## Supplementary Table 6 for "SiRCle (Signature Regulatory Clustering) model integration reveals mechanisms of phenotype regulation in renal cancer" (part 67 of 76)

### Sheet: DCpG Stage IV v Stage I  (continued)
Locus	chr	pos	Relation_to_Island	UCSC_RefGene_Group	ensembl_gene_id	external_gene_name	hgnc_symbol	entrezgene_id	logFC_meth	stat_meth	pvalue_meth	padj_meth	B_meth	mean_M_cpg	var_cpg
cg24252656	chr4	20882698	OpenSea	Body;Body;1stExon;5'UTR;5'UTR	ENSG00000281758	KCNIP4	KCNIP4	80333	-0.0168501	-0.100672	0.920193	0.970791	-6.34232	1.70381	0.220355
cg24252708	chr6	32078886	N_Shore	Body	ENSG00000252512	RNA5SP206	RNA5SP206	0	0.0315213	0.236006	0.814339	0.927779	-6.31982	3.65176	0.135054
cg24252805	chr1	1331168	N_Shore	TSS200	ENSG00000169962	TAS1R3	TAS1R3	83756	-0.0674116	-0.397698	0.692457	0.868237	-6.26929	1.21792	0.227032
cg24252925	chr10	115094269	Island	Body	ENSG00000107518	ATRNL1	ATRNL1	26033	0.0215076	0.0520861	0.958657	0.985105	-6.34598	-4.64214	1.40963
cg24253136	chr11	34513593	OpenSea	5'UTR	ENSG00000135374	ELF5	ELF5	2001	0.154041	1.13114	0.263093	0.550557	-5.72284	2.5677	0.144581
cg24253367	chr17	28614974	OpenSea	TSS1500;3'UTR	ENSG00000227543	SPAG5-AS1	SPAG5-AS1	0	0.108249	0.594151	0.554953	0.789115	-6.17347	-0.21989	0.265443
cg24253461	chr8	94928765	OpenSea	3'UTR;3'UTR	ENSG00000156170	NDUFAF6	NDUFAF6	137682	0.0282298	0.272044	0.786646	0.914763	-6.31078	2.5616	0.0757316
cg24253500	chr15	84399252	OpenSea	0	ENSG00000235370	DNM1P51	DNM1P51	0	-0.00132906	-0.00476121	0.996219	0.998789	-6.34731	1.02178	0.636866
cg24253627	chrX	68724774	OpenSea	3'UTR;3'UTR;3'UTR	ENSG00000130052	STARD8	STARD8	9754	-0.253234	-0.795713	0.429769	0.701595	-6.03636	1.16458	0.841987
cg24253904	chr1	201675795	OpenSea	Body	ENSG00000134369	NAV1	NAV1	89796	-0.415759	-1.21191	0.230954	0.515316	-5.63175	-0.065124	0.996151
cg24254196	chr15	101179318	OpenSea	Body	ENSG00000131873	CHSY1	CHSY1	22856	-0.233012	-1.75395	0.085225	0.290147	-4.87101	3.37661	0.141905
cg24254206	chr19	45693676	S_Shore	Body;TSS1500;TSS1500;Body	ENSG00000125743	SNRPD2	SNRPD2	6633	-4.55962e-05	-0.000113856	0.99991	0.999967	-6.34732	-1.70876	1.32503
cg24254377	chr1	21823474	S_Shore	3'UTR;Body	ENSG00000142798	HSPG2	HSPG2	3339	-0.157485	-1.41346	0.163374	0.428164	-5.37884	4.09423	0.0933367
cg24254658	chr7	2145204	N_Shore	Body;Body;Body	ENSG00000002822	MAD1L1	MAD1L1	8379	0.013758	0.102581	0.918683	0.9701	-6.34213	2.51326	0.136177
cg24254692	chr4	101325818	OpenSea	Body;Body;Body	ENSG00000138814	PPP3CA	PPP3CA	5530	-0.100395	-0.923284	0.360048	0.642675	-5.92956	3.34336	0.0860551
cg24254842	chr1	41727682	OpenSea	5'UTR;5'UTR	ENSG00000127124	HIVEP3	HIVEP3	59269	-0.0771257	-0.474532	0.637076	0.838185	-6.2363	-0.355483	0.20785
cg24254925	chrX	129931075	N_Shore	0	ENSG00000235189	0	0	0	-0.303956	-0.773008	0.442971	0.711558	-6.05375	0.310028	1.29157
cg24255125	chr11	120986209	Island	Body	ENSG00000149403	GRIK4	GRIK4	2900	-0.231306	-1.0695	0.28972	0.577575	-5.78831	-3.72796	0.385407
cg24255159	chr1	153417153	OpenSea	5'UTR	ENSG00000184330	S100A7A	S100A7A	338324	0.186102	0.588081	0.55899	0.791511	-6.177	0.614987	0.827823
cg24255201	chr7	154893216	S_Shore	3'UTR;3'UTR;3'UTR	ENSG00000130226	DPP6	DPP6	1804	-0.19099	-1.16526	0.249146	0.53564	-5.68508	2.748	0.216442
cg24255269	chr3	139233686	OpenSea	TSS200	ENSG00000175110	MRPS22	MRPS22	56945	0.458151	1.9035	0.0624438	0.237832	-4.61744	2.13606	0.503283
cg24255896	chr4	108763137	Island	TSS200;TSS200;TSS200;TSS200;TSS200	ENSG00000164089	ETNPPL	ETNPPL	64850	0.158092	1.37219	0.175791	0.446223	-5.43358	-3.44722	0.100576
cg24255910	chr8	39584570	OpenSea	TSS200	ENSG00000168619	ADAM18	ADAM18	8749	-0.028343	-0.248382	0.8048	0.923314	-6.31686	3.11718	0.0946269
cg24255928	chr10	96043209	Island	TSS200;TSS200;TSS200	ENSG00000226688	ENTPD1-AS1	ENTPD1-AS1	728558	0.232939	0.471322	0.639356	0.839569	-6.23778	-4.33187	2.03365
cg24256191	chr1	81512536	OpenSea	0	ENSG00000117114	ADGRL2	ADGRL2	23266	0.0953852	0.471151	0.639478	0.839606	-6.23786	1.76747	0.330066
cg24256211	chr14	54568497	S_Shore	Body;Body	ENSG00000020577	SAMD4A	SAMD4A	23034	0.428612	2.65553	0.0104428	0.0703351	-3.08278	-2.43683	0.232942
cg24256637	chrX	143711988	OpenSea	3'UTR	ENSG00000268988	SPANXN2	SPANXN2	494119	-0.422137	-1.80805	0.0763065	0.270747	-4.78143	2.20869	0.469717
cg24256745	chr1	3279465	Island	Body;Body	ENSG00000142611	PRDM16	PRDM16	63976	0.136727	0.54404	0.588709	0.809621	-6.20148	1.44756	0.516645
cg24256772	chr11	94542585	N_Shore	TSS1500	ENSG00000196371	FUT4	FUT4	2526	-0.176554	-1.02665	0.309267	0.596933	-5.83176	3.78559	0.238293
cg24256786	chr4	183265508	OpenSea	Body	ENSG00000151718	WWC2	WWC2	80014	-0.350897	-2.25052	0.028598	0.141428	-3.96066	2.95367	0.208729
cg24256946	chr19	796991	Island	TSS1500;TSS1500;TSS1500;TSS1500	ENSG00000011304	PTBP1	PTBP1	5725	0.0210021	0.269344	0.788712	0.915678	-6.3115	-3.3886	0.0363646
cg24257168	chr7	101915854	N_Shore	Body;Body;Body	ENSG00000257923	CUX1	CUX1	1523	0.137219	1.43527	0.157091	0.418755	-5.3493	3.07004	0.0649377
cg24257490	chr11	62336140	N_Shore	TSS1500;TSS1500	ENSG00000162174	ASRGL1	ASRGL1	80150	0.00398369	0.0361919	0.971265	0.989757	-6.34668	3.20372	0.0869088
cg24258005	chrX	55161263	Island	TSS200;TSS200;TSS200;TSS200;TSS200;TSS200;TSS200;TSS200	ENSG00000182518	FAM104B	FAM104B	90736	1.19071	1.24675	0.218004	0.500054	-5.59064	-4.42352	7.82345
cg24258108	chr8	38379196	N_Shelf	5'UTR;5'UTR	ENSG00000147548	NSD3	NSD3	54904	0.203013	0.961982	0.340452	0.6258	-5.8941	1.61647	0.364777
cg24258125	chr22	43891892	Island	1stExon;5'UTR	ENSG00000100341	PNPLA5	PNPLA5	150379	0.0976994	0.657967	0.51341	0.761433	-6.1343	-1.83303	0.171709
cg24258259	chrX	10115137	N_Shelf	Body	ENSG00000047644	WWC3	WWC3	55841	0.25839	1.44741	0.153703	0.413369	-5.33269	2.43852	0.263107
cg24258592	chr10	118047372	S_Shore	Body;TSS1500;Body;Body	ENSG00000177640	CASC2	CASC2	255082	0.398389	1.47767	0.145449	0.400356	-5.29071	0.0904621	0.618329
cg24258699	chr8	71844666	S_Shore	TSS200	ENSG00000235531	MSC-AS1	MSC-AS1	100132891	0.648124	3.31536	0.0016613	0.0194402	-1.42878	-4.01389	0.372035
cg24259244	chr13	99972025	Island	TSS200	ENSG00000139800	ZIC5	ZIC5	85416	0.807042	4.46608	4.24097e-05	0.00155809	1.96727	-1.29976	0.362237
cg24259688	chr15	90871614	Island	5'UTR	ENSG00000140564	FURIN	FURIN	5045	0.104944	0.916669	0.363473	0.645753	-5.93548	-3.46216	0.096961
cg24260156	chr15	35741185	OpenSea	0	ENSG00000248079	DPH6-DT	DPH6-DT	0	0.596791	1.78047	0.0807648	0.28076	-4.82744	0.735543	0.980615
cg24260323	chr15	47205369	OpenSea	0	ENSG00000137872	SEMA6D	SEMA6D	80031	-0.143194	-0.664671	0.509159	0.758539	-6.12994	2.77977	0.377154
cg24260327	chr12	124539044	Island	0	ENSG00000196498	NCOR2	NCOR2	9612	0.797362	4.8214	1.24831e-05	0.000699167	3.11327	-0.539266	0.315433
cg24260917	chr19	54281221	OpenSea	TSS200;TSS200	ENSG00000131042	LILRB2	LILRB2	10288	-0.392897	-1.37097	0.176194	0.446733	-5.43516	0.573255	0.696437
cg24260931	chr10	3106134	N_Shore	Body	ENSG00000067057	PFKP	PFKP	5214	0.466757	1.22196	0.227161	0.511058	-5.62001	0.518089	1.23874
cg24261234	chr8	52112620	OpenSea	3'UTR	ENSG00000147488	ST18	ST18	9705	-0.373031	-1.30755	0.196702	0.473837	-5.51627	-3.96055	0.687861
cg24261270	chr8	22604592	Island	TSS200;TSS1500	ENSG00000158941	CCAR2	CCAR2	57805	-0.00494144	-0.0409653	0.967478	0.988452	-6.3465	-4.26729	0.107326
cg24261333	chr11	73645974	OpenSea	TSS1500;TSS1500	ENSG00000021300	PLEKHB1	PLEKHB1	58473	0.586946	2.36719	0.0216292	0.116611	-3.71988	-1.32199	0.554211
cg24261644	chr18	22417901	OpenSea	1stExon;5'UTR	ENSG00000212710	CTAGE1	CTAGE1	64693	0.235356	1.12547	0.265491	0.553115	-5.729	1.4024	0.360299
cg24261767	chr4	186596785	OpenSea	Body	ENSG00000083857	FAT1	FAT1	2195	0.313739	2.13222	0.0378313	0.170941	-4.15942	#NAME?	NA
cg24261921	chr3	45779992	OpenSea	Body;Body	ENSG00000163817	SLC6A20	SLC6A20	54716	-0.0622691	-0.353754	0.724934	0.884722	-6.28556	1.56298	0.245761
cg24262325	chr21	41885467	OpenSea	3'UTR;3'UTR	ENSG00000160183	TMPRSS3	TMPRSS3	64699	-0.0277459	-0.138455	0.890408	0.959368	-6.33785	0.0501963	0.321838
cg24262691	chr11	75762231	OpenSea	0	ENSG00000062282	DGAT2	DGAT2	84649	0.114203	0.658638	0.512993	0.76121	-6.13386	2.40158	0.239529
cg24262715	chr15	43746793	Island	Body;TSS1500	ENSG00000167004	PDIA3	PDIA3	2923	0.0554882	0.629491	0.531735	0.774073	-6.15227	-0.73321	0.0509534
cg24263062	chr20	2749545	Island	Body	ENSG00000088881	EBF4	EBF4	57593	1.17627	4.04099	0.000173955	0.00406772	0.651004	-0.183552	0.912818
cg24263233	chrX	119565512	OpenSea	TSS200;TSS200;TSS200	ENSG00000018610	STEEP1	STEEP1	63932	0.718327	1.02871	0.308313	0.59603	-5.8297	-3.33291	4.13754
cg24263283	chr15	59295347	OpenSea	Body	ENSG00000157483	MYO1E	MYO1E	4643	-0.680658	-2.00602	0.0499993	0.206284	-4.43316	0.0943276	1.02077
cg24264042	chr3	16696910	OpenSea	0	ENSG00000229271	0	0	0	0.0042896	0.0266372	0.978849	0.992469	-6.34697	1.09044	0.202861
cg24264578	chr16	3355902	OpenSea	1stExon;5'UTR	ENSG00000168158	OR2C1	OR2C1	4993	-0.0190292	-0.121011	0.904141	0.96471	-6.34009	3.67517	0.192797
cg24264679	chrX	70455214	Island	Body;1stExon;Body;5'UTR	ENSG00000082458	DLG3	DLG3	1741	0.240922	0.451155	0.653729	0.847371	-6.24694	-1.18914	2.37568
cg24265280	chr6	154510866	Island	TSS1500	ENSG00000153721	CNKSR3	CNKSR3	154043	0.176278	1.45081	0.152732	0.411874	-5.32801	-3.80244	0.114028
cg24265610	chr10	101229554	Island	TSS200;TSS1500	ENSG00000227128	LBX1-AS1	LBX1-AS1	0	0.643068	2.64987	0.0106058	0.0710848	-3.09623	-2.61649	0.543559
cg24265719	chr8	1702935	S_Shore	3'UTR	ENSG00000282318	DLGAP2	DLGAP2	9228	-0.183116	-0.81658	0.417844	0.691991	-6.01994	2.89544	0.411553
cg24265865	chrX	47637942	Island	Body;Body	ENSG00000126767	ELK1	ELK1	2002	-0.603378	-3.8762	0.000294815	0.0058208	0.160965	1.62595	0.246215
cg24265969	chr3	55620453	OpenSea	3'UTR	ENSG00000187672	ERC2	ERC2	26059	-0.443764	-2.0259	0.0478516	0.200408	-4.39648	0.700313	0.418186
cg24266105	chr6	146029908	S_Shore	Body;Body	ENSG00000152822	GRM1	GRM1	2911	0.231338	0.713945	0.478412	0.736673	-6.09668	-2.91864	0.871289
cg24266227	chr12	105113726	OpenSea	Body	ENSG00000136051	WASHC4	WASHC4	23325	-0.00865831	-0.0468689	0.962795	0.986571	-6.34624	2.68791	0.271387
cg24266271	chr6	166515569	OpenSea	Body;Body	ENSG00000071242	RPS6KA2	RPS6KA2	6196	-0.193386	-1.0194	0.312672	0.600281	-5.83894	2.19959	0.292835
cg24266485	chr6	33117063	Island	Body	ENSG00000224557	HLA-DPB2	HLA-DPB2	3116	0.910245	2.74758	0.00820018	0.0594301	-2.86822	-2.78376	1.03375
cg24266624	chr12	132644050	OpenSea	Body	ENSG00000177084	POLE	POLE	5426	0.0236484	0.14681	0.883841	0.956895	-6.33668	2.79449	0.203065
cg24266651	chr11	7485424	OpenSea	5'UTR;1stExon	ENSG00000183801	OLFML1	OLFML1	283298	0.171859	0.550911	0.584023	0.807066	-6.19779	0.437404	0.803408
cg24267283	chr3	181696233	Island	Body	ENSG00000242808	SOX2-OT	SOX2-OT	347689	2.11124	4.6697	2.11732e-05	0.000983553	2.61789	-4.56993	2.39841
cg24267699	chr9	133275943	Island	TSS1500	ENSG00000175164	ABO	ABO	0	1.24606	4.15049	0.000121606	0.0031825	0.984035	-1.99843	0.984678
cg24267828	chr11	75013474	OpenSea	0	ENSG00000162139	NEU3	NEU3	10825	-0.29258	-2.05837	0.0444903	0.190994	-4.33569	3.61858	0.16829
cg24268161	chr22	39351454	S_Shore	Body;Body	ENSG00000100321	SYNGR1	SYNGR1	9145	-0.431804	-2.27103	0.0272574	0.136903	-3.91926	1.21555	0.317802
cg24268236	chr3	134485696	Island	TSS200;5'UTR;Body;TSS1500;Body;TSS200;TSS1500	ENSG00000182923	CEP63	CEP63	80254	0.188554	1.26955	0.209795	0.489958	-5.56314	-3.72475	0.17591
cg24268343	chrX	56233753	S_Shore	Body;Body	ENSG00000102349	KLF8	KLF8	11279	0.0471588	0.274673	0.78464	0.913681	-6.31007	-0.533321	0.232904
cg24268663	chrX	152392247	OpenSea	5'UTR;Body	ENSG00000207957	MIR105-1	MIR105-1	406897	-0.965667	-2.83022	0.00656889	0.0509902	-2.67059	1.98564	1.10582
cg24268698	chr12	7059302	OpenSea	TSS1500;TSS1500	ENSG00000182326	C1S	C1S	716	-0.139241	-0.980614	0.331242	0.617424	-5.87656	3.79542	0.157451
cg24268822	chr3	49022552	Island	Body;Body;Body;Body	ENSG00000178057	NDUFAF3	NDUFAF3	25915	0.126575	1.707	0.0936813	0.30794	-4.94689	-3.63909	0.0339532
cg24269082	chr17	82931171	Island	Body	ENSG00000141556	TBCD	TBCD	6904	0.15325	1.05923	0.294305	0.582242	-5.7989	3.49785	0.16456
cg24269196	chr12	111397280	Island	0	ENSG00000257595	LINC02356	LINC02356	105369984	0.188783	1.95355	0.0560463	0.22204	-4.52836	-4.1687	0.0692622
cg24269511	chr12	5243864	OpenSea	0	ENSG00000256115	LINC02443	LINC02443	101929584	0.345399	1.05175	0.297712	0.585632	-5.80651	2.80807	0.905525
cg24269657	chr13	113105457	N_Shore	TSS1500;TSS1500	ENSG00000057593	F7	F7	2155	0.740424	2.20688	0.0317011	0.151759	-4.0485	0.765216	1.01282
cg24269840	chr3	138009870	N_Shore	TSS1500;Body	ENSG00000066405	CLDN18	CLDN18	51208	-0.0460647	-0.208817	0.835396	0.936927	-6.32579	2.21051	0.393031
cg24269863	chr2	241088019	OpenSea	Body;Body;Body;Body	ENSG00000162804	SNED1	SNED1	25992	0.162061	1.03572	0.305044	0.593139	-5.82272	3.1949	0.194841
cg24270031	chr20	33720537	S_Shore	TSS1500;TSS1500	ENSG00000101417	PXMP4	PXMP4	11264	-0.0351828	-0.212591	0.832464	0.935638	-6.325	-3.30186	0.215258
cg24270542	chr13	24270708	OpenSea	Body;Body	ENSG00000182957	SPATA13	SPATA13	221178	-0.662796	-2.63351	0.0110667	0.0732447	-3.13379	-3.53961	0.584766
cg24270624	chr10	93961561	OpenSea	Body	ENSG00000180764	PIPSL	PIPSL	0	0.237892	1.22268	0.226891	0.510699	-5.61916	-1.17175	0.311459
cg24271378	chr2	10419630	Island	5'UTR;5'UTR	ENSG00000115756	HPCAL1	HPCAL1	3241	0.0931027	1.21899	0.228252	0.512332	-5.6235	4.19286	0.0355994
cg24271505	chr11	6571990	S_Shore	3'UTR	ENSG00000179532	DNHD1	DNHD1	144132	0.00217599	0.0233654	0.981447	0.993451	-6.34705	3.17394	0.0580375
cg24271718	chr7	151704937	OpenSea	Body;Body	ENSG00000106617	PRKAG2	PRKAG2	51422	-0.059164	-0.953494	0.344672	0.629515	-5.90202	3.78808	0.0181498
cg24271863	chr5	174751644	Island	0	ENSG00000251670	0	0	0	0.744854	2.76434	0.00784174	0.0576537	-2.82847	-3.09363	0.680356
cg24272254	chr7	945994	Island	Body	ENSG00000105963	ADAP1	ADAP1	11033	0.612473	3.31974	0.00163997	0.0192633	-1.41699	-0.972858	0.330044
cg24272309	chr10	72355290	S_Shore	TSS200;TSS200	ENSG00000148719	DNAJB12	DNAJB12	54788	-0.441292	-1.36296	0.180982	0.453317	-5.3309	#NAME?	NA
cg24272697	chr7	27120264	N_Shelf	5'UTR;TSS1500	ENSG00000253552	HOXA-AS2	HOXA-AS2	0	0.405376	1.67558	0.0997447	0.320294	-4.99667	0.201752	0.501068
cg24272907	chr12	130518373	OpenSea	TSS1500	ENSG00000060709	RIMBP2	RIMBP2	23504	-0.587341	-2.28975	0.0260694	0.132888	-3.88097	2.13446	0.590317
cg24272980	chr3	10023521	N_Shelf	Body	ENSG00000186162	CIDECP1	CIDECP1	0	-0.589377	-2.36764	0.0216054	0.116528	-3.71892	2.23884	0.558725
cg24273318	chr14	34939877	OpenSea	TSS200	ENSG00000226677	IGBP1P1	IGBP1P1	0	-0.0434213	-0.330476	0.742345	0.893407	-6.29342	3.25148	0.130371
cg24273512	chr6	105180272	S_Shore	TSS1500	ENSG00000132429	POPDC3	POPDC3	64208	0.0698852	0.259729	0.796085	0.919131	-6.31401	-1.98101	0.591554
cg24273728	chr3	105502464	OpenSea	Body	ENSG00000170017	ALCAM	ALCAM	214	0.11538	0.477378	0.635067	0.837113	-6.23496	0.409131	0.476202
cg24274117	chr20	63554048	Island	5'UTR	ENSG00000125531	FNDC11	FNDC11	79025	0.793698	2.52241	0.0147121	0.0892032	-3.38421	-2.73807	0.912639
cg24274662	chrX	134915475	S_Shore	TSS1500	ENSG00000101928	MOSPD1	MOSPD1	56180	0.420899	0.776115	0.44115	0.71027	-6.0514	-3.68078	2.46913
cg24274995	chr7	39460689	OpenSea	Body;Body	ENSG00000106536	POU6F2	POU6F2	11281	0.0154601	0.159389	0.873969	0.952895	-6.33477	3.998	0.0642406
cg24275315	chr4	84496159	N_Shore	Body	ENSG00000163623	NKX6-1	NKX6-1	4825	0.794189	3.43263	0.00117114	0.0152351	-1.10929	-1.31401	0.533194
cg24275356	chr6	32974764	S_Shore	Body;Body	ENSG00000204256	BRD2	BRD2	6046	0.44937	2.41921	0.0190399	0.10671	-3.60927	-3.84668	0.306499
cg24275437	chr10	133165370	N_Shore	Body	ENSG00000171798	KNDC1	KNDC1	85442	0.0451467	0.228029	0.820506	0.930399	-6.32164	2.28381	0.314026
cg24275475	chrX	108438167	OpenSea	Body;Body	ENSG00000197565	COL4A6	COL4A6	1288	0.958001	2.15727	0.0355646	0.163827	-4.14636	-3.39458	1.77774
cg24275626	chr17	4705691	S_Shore	TSS1500	ENSG00000141456	PELP1	PELP1	27043	-0.0467027	-0.43811	0.663089	0.85217	-6.25266	2.77131	0.0809453
cg24275730	chr2	98086645	N_Shore	TSS1500	ENSG00000168658	VWA3B	VWA3B	200403	0.276436	0.725051	0.471628	0.732277	-6.08887	-3.21981	1.21182
cg24275769	chr18	24426482	Island	TSS200	ENSG00000154059	IMPACT	IMPACT	55364	0.260609	1.06098	0.29354	0.581578	-5.79709	-3.26764	0.500856
cg24275957	chr2	181684626	S_Shore	0	ENSG00000234595	0	0	0	1.37915	4.19954	0.000103453	0.00284593	1.13462	-1.14693	1.18787
cg24276035	chr19	42423134	Island	Body	ENSG00000213904	LIPE-AS1	LIPE-AS1	100996307	1.51727	6.57029	2.26797e-08	1.31611e-05	9.06531	-2.75407	0.796216
cg24276395	chr3	183702103	S_Shelf	5'UTR	ENSG00000163872	YEATS2	YEATS2	55689	0.164702	0.715543	0.477432	0.736194	-6.09557	3.20859	0.433032
cg24276445	chr6	88145234	OpenSea	Body;Body;1stExon;Body;Body;Body	ENSG00000118432	CNR1	CNR1	1268	0.0488025	0.351726	0.72644	0.885517	-6.28627	3.11907	0.147125
cg24276491	chr14	34540286	S_Shore	TSS1500	ENSG00000129518	EAPP	EAPP	55837	-0.0204138	-0.0869463	0.931044	0.97476	-6.34359	1.06759	0.446681
cg24276624	chr11	70136835	OpenSea	Body;Body	ENSG00000255143	0	0	0	0.146747	0.933271	0.354922	0.638385	-5.92054	3.0569	0.196118
cg24276787	chr6	30077291	S_Shore	TSS1500;TSS1500	ENSG00000204618	RNF39	RNF39	80352	0.421945	1.48957	0.142298	0.395356	-5.27398	0.580595	0.684417
cg24276841	chr17	4222267	Island	Body;Body	ENSG00000185722	ANKFY1	ANKFY1	51479	-0.0646316	-0.963214	0.339819	0.625256	-5.89297	-0.205698	0.0237264
cg24276988	chr20	58888051	N_Shore	3'UTR;3'UTR;TSS1500;Body	ENSG00000087460	GNAS	GNAS	2778	0.181135	1.34091	0.185673	0.45925	-5.47406	1.84848	0.143521
cg24277128	chr6	31666002	Island	1stExon;TSS1500;5'UTR	ENSG00000263020	0	0	0	0.0393747	0.404734	0.687304	0.865315	-6.26651	-2.83199	0.0649199
cg24277705	chr10	87843963	OpenSea	Body	ENSG00000223820	CFL1P1	CFL1P1	142913	0.0138837	0.124447	0.901433	0.963685	-6.33967	3.65465	0.0897104
cg24277788	chr4	184803683	S_Shore	5'UTR	ENSG00000151726	ACSL1	ACSL1	2180	0.620718	1.64384	0.106164	0.332956	-5.04608	2.12114	1.23755
cg24277791	chr7	104328167	N_Shore	TSS1500	ENSG00000187416	LHFPL3	LHFPL3	375612	0.741709	2.42729	0.0186634	0.105184	-3.5919	-1.89034	0.852952
cg24277817	chr19	13024848	Island	Body	ENSG00000008441	NFIX	NFIX	4784	-0.204536	-0.738454	0.463515	0.726544	-6.07927	0.313864	0.633448
cg24278033	chr6	32187780	OpenSea	Body	ENSG00000204304	PBX2	PBX2	5089	0.0567209	0.542556	0.589712	0.810229	-6.20228	1.86964	0.0774684
cg24278036	chr2	28895158	Island	Body	ENSG00000163811	WDR43	WDR43	23160	-0.016371	-0.134093	0.893837	0.960473	-6.33844	-3.90468	0.11034
cg24278087	chr11	66136898	OpenSea	Body	ENSG00000175115	PACS1	PACS1	55690	0.162172	0.743252	0.46063	0.724139	-6.0758	0.031065	0.38805
cg24278090	chr8	143212220	OpenSea	TSS1500	ENSG00000277494	GPIHBP1	GPIHBP1	338328	0.012394	0.0568158	0.954907	0.983784	-6.34573	2.86417	0.383729
cg24278165	chr8	23226038	S_Shore	TSS1500	ENSG00000246582	TNFRSF10A-DT	TNFRSF10A-DT	389641	-0.941679	-3.54824	0.000824691	0.0119393	-0.787607	4.18463	0.714817
cg24278423	chr19	45863982	N_Shore	TSS1500;TSS1500	ENSG00000125755	SYMPK	SYMPK	8189	0.936462	2.13965	0.0370328	0.168397	-4.18067	-3.45016	1.7241
cg24278695	chr3	46686315	OpenSea	Body	ENSG00000178038	ALS2CL	ALS2CL	259173	0.0227892	0.196085	0.845294	0.94091	-6.32833	2.14008	0.0986585
cg24278713	chr10	103458223	Island	1stExon	ENSG00000185933	CALHM1	CALHM1	255022	0.279531	0.981215	0.33097	0.617147	-5.87597	3.19675	0.676259
cg24278817	chr3	129397484	OpenSea	Body;TSS200	ENSG00000207088	SNORA7B	SNORA7B	677797	0.141426	1.38786	0.170994	0.439542	-5.41297	3.11156	0.0755545
cg24278948	chr4	24816942	OpenSea	Body	ENSG00000181982	CCDC149	CCDC149	91050	-0.00716988	-0.077072	0.938857	0.977754	-6.34439	3.62813	0.0578887
cg24279017	chr12	11724806	OpenSea	Body	ENSG00000139083	ETV6	ETV6	2120	-0.124235	-0.65315	0.516499	0.763392	-6.13738	1.66984	0.290949
cg24279243	chr4	38674938	OpenSea	5'UTR	ENSG00000109787	KLF3	KLF3	51274	0.318098	1.26031	0.213111	0.494077	-5.57434	-2.01983	0.534244
cg24280483	chr17	41036225	OpenSea	TSS1500	ENSG00000221880	KRTAP1-3	KRTAP1-3	81850	0.156488	0.708282	0.481892	0.739272	-6.10062	2.21308	0.397833
cg24280512	chr1	16872889	Island	0	ENSG00000228549	0	0	112267871	0.135835	0.744096	0.460124	0.723758	-6.07518	-1.36823	0.267602
cg24280540	chr8	68331275	Island	0	ENSG00000165084	C8orf34	C8orf34	116328	0.46873	1.07596	0.286847	0.574957	-5.78161	-3.35997	1.60521
cg24280607	chr15	41417386	Island	Body	ENSG00000137815	RTF1	RTF1	23168	-0.0306576	-0.200187	0.842101	0.939586	-6.32753	-1.28921	0.182169
cg24280832	chr10	76112200	N_Shore	Body	ENSG00000148655	LRMDA	LRMDA	83938	-0.0522843	-0.0920726	0.92699	0.973311	-6.34314	2.39307	2.67818
cg24280851	chr6	159780955	OpenSea	TSS1500;Body;Body	ENSG00000207392	SNORA20	SNORA20	677806	-0.0762528	-0.509874	0.612259	0.823772	-6.21919	1.86781	0.173786
cg24280945	chr8	19603557	S_Shore	TSS1500;Body;5'UTR	ENSG00000147408	CSGALNACT1	CSGALNACT1	55790	0.210992	1.16634	0.248729	0.535142	-5.68387	2.37124	0.26673
cg24281071	chr4	6471406	Island	Body	ENSG00000074211	PPP2R2C	PPP2R2C	5522	0.103508	1.16616	0.248776	0.535201	-5.68409	-3.84628	0.0530697
cg24281267	chr6	35511871	Island	Body	ENSG00000112041	TULP1	TULP1	7287	0.659532	1.76534	0.0833001	0.286093	-4.85241	-2.05799	1.22032
cg24281764	chr12	131845960	S_Shore	Body	ENSG00000198598	MMP17	MMP17	4326	-0.106763	-0.277757	0.782286	0.912721	-6.30923	4.1209	1.2214
cg24281965	chr10	29491144	OpenSea	Body;Body	ENSG00000197321	SVIL	SVIL	6840	0.108049	1.11111	0.271539	0.559358	-5.7445	2.97262	0.066455
cg24282259	chr8	2049082	OpenSea	5'UTR	ENSG00000036448	MYOM2	MYOM2	9172	-0.0178853	-0.158212	0.874891	0.953272	-6.33496	3.13265	0.0925229
cg24282401	chr10	131934250	N_Shelf	TSS1500;TSS1500;TSS1500	ENSG00000175470	PPP2R2D	PPP2R2D	55844	0.0631353	0.499176	0.619723	0.828261	-6.2245	2.55655	0.120084
cg24282826	chr21	33916242	S_Shore	TSS1500	ENSG00000241837	ATP5PO	ATP5PO	539	0.546551	2.52531	0.0146043	0.0888093	-3.37777	-3.32635	0.424796
cg24282845	chr6	30898112	OpenSea	Body;Body;Body	ENSG00000204580	DDR1	DDR1	780	0.108558	0.773418	0.442714	0.711404	-6.05346	3.19594	0.152383
cg24283093	chr3	14440042	OpenSea	5'UTR;5'UTR;5'UTR	ENSG00000131389	SLC6A6	SLC6A6	6533	0.35492	2.27573	0.0269394	0.135875	-3.90942	0.551183	0.209286
cg24283289	chr22	19029379	Island	0	ENSG00000237517	DGCR5	DGCR5	0	0.967814	3.71323	0.000495009	0.00835327	-0.3176	-1.09468	0.701851
cg24283662	chr3	11478437	OpenSea	Body;Body;Body	ENSG00000197548	ATG7	ATG7	10533	-0.0625462	-0.504499	0.616004	0.826075	-6.22187	3.0245	0.114818
cg24283684	chr6	135851809	OpenSea	1stExon;5'UTR	ENSG00000171408	PDE7B	PDE7B	27115	-0.0835551	-0.291012	0.772185	0.907981	-6.30551	-3.21569	0.675667
cg24283804	chr12	132642719	OpenSea	Body	ENSG00000177084	POLE	POLE	5426	0.265803	2.66437	0.0101994	0.0692212	-3.06208	3.30469	0.0799556
cg24283921	chr11	10455914	OpenSea	TSS200;5'UTR;Body	ENSG00000133805	AMPD3	AMPD3	272	-1.09944	-2.40558	0.0196896	0.109226	-3.63842	0.132042	1.92128
cg24284036	chr12	123784005	N_Shelf	Body	ENSG00000197653	DNAH10	DNAH10	196385	0.255536	1.04603	0.300319	0.588351	-5.81231	2.57387	0.494955
cg24284369	chr12	109155182	S_Shore	Body	ENSG00000076555	ACACB	ACACB	32	-1.05115	-1.11895	0.268236	0.55586	-5.73605	-2.95992	7.52648
cg24284436	chr19	47020965	Island	1stExon;5'UTR	ENSG00000130751	NPAS1	NPAS1	4861	0.53465	3.24325	0.0020508	0.0225861	-1.62091	-4.01092	0.258547
cg24284497	chr3	138937514	N_Shore	0	ENSG00000244578	LINC01391	LINC01391	103344930	0.660053	3.29687	0.00175443	0.020211	-1.47851	-3.32853	0.390075
cg24284741	chr7	4227732	OpenSea	Body;Body	ENSG00000146555	SDK1	SDK1	221935	0.261121	0.752733	0.45496	0.720124	-6.06886	2.56512	1.00166
cg24285543	chr7	150450985	OpenSea	5'UTR;1stExon	ENSG00000171115	GIMAP8	GIMAP8	155038	0.0865683	0.279561	0.780908	0.912106	-6.30873	-0.596932	0.788
cg24285721	chr7	44007389	OpenSea	Body;Body	ENSG00000228434	0	0	0	0.089471	0.76233	0.449246	0.716073	-6.06178	3.1195	0.102085
cg24285942	chr11	64593548	OpenSea	Body;5'UTR	ENSG00000197891	SLC22A12	SLC22A12	116085	0.233474	0.49304	0.624032	0.83076	-6.22748	4.30099	1.86662
cg24286165	chr11	32437420	N_Shore	Body	ENSG00000183242	WT1-AS	WT1-AS	0	0.983844	1.96249	0.0549954	0.21948	-4.51243	-1.57361	2.23735
cg24286174	chr3	188979610	OpenSea	0	ENSG00000188001	TPRG1	TPRG1	285386	0.252285	1.23392	0.222707	0.505759	-5.6059	2.3729	0.345518
cg24286200	chr7	139781469	S_Shelf	5'UTR;5'UTR	ENSG00000059377	TBXAS1	TBXAS1	6916	-0.0595733	-0.526683	0.600613	0.816751	-6.21062	3.47085	0.0931559
cg24286220	chr11	94557092	OpenSea	0	ENSG00000134627	PIWIL4	PIWIL4	143689	0.0144171	0.136884	0.891641	0.959733	-6.33807	3.58953	0.0783637
cg24286301	chrX	109482311	OpenSea	TSS1500	ENSG00000101890	GUCY2F	GUCY2F	2986	0.205372	0.479217	0.633767	0.836311	-6.23409	0.433899	1.52602
cg24286414	chr7	227664	S_Shore	Body	ENSG00000249852	0	0	0	0.302608	1.88057	0.0655455	0.245395	-4.65743	3.15195	0.217022
cg24286767	chr2	85595469	Island	TSS1500	ENSG00000168894	RNF181	RNF181	51255	-0.0501701	-0.60998	0.544484	0.782401	-6.16413	-4.23121	0.0424354
cg24286812	chr7	987313	Island	Body	ENSG00000073067	CYP2W1	CYP2W1	54905	0.620911	1.44807	0.153522	0.413158	-5.33179	1.87735	1.58203
cg24287125	chr12	2583142	OpenSea	Body;Body;Body;Body;Body;Body;Body;Body;Body;Body;Body;Body;Body;Body;Body;Body;Body;Body;Body;Body;Body;Body;Body	ENSG00000151067	CACNA1C	CACNA1C	775	-0.00953103	-0.0982549	0.922101	0.971662	-6.34255	-3.7283	0.0642288
cg24287175	chr17	17810357	Island	3'UTR	ENSG00000108557	RAI1	RAI1	10743	0.447788	1.3672	0.177368	0.448314	-5.4401	0.0333773	0.91357
cg24287218	chr6	33073491	OpenSea	1stExon	ENSG00000231389	HLA-DPA1	HLA-DPA1	3113	-0.14979	-0.425913	0.671906	0.85718	-6.25784	-0.924636	1.02237
cg24287239	chr13	42574142	Island	TSS200;5'UTR	ENSG00000120659	TNFSF11	TNFSF11	8600	1.03976	3.20418	0.00230052	0.0244933	-1.72508	-1.67079	1.03659
cg24287362	chr11	132792877	OpenSea	Body;Body	ENSG00000183715	OPCML	OPCML	4978	0.279087	1.00104	0.321381	0.608493	-5.85691	0.384874	0.64759
cg24287438	chr18	904877	Island	TSS1500;TSS200	ENSG00000141433	ADCYAP1	ADCYAP1	116	2.2469	6.43319	3.75964e-08	1.71496e-05	8.58798	-4.83483	1.80418
cg24287460	chr3	129029183	S_Shore	Body	ENSG00000114654	EFCC1	EFCC1	79825	0.226787	0.786791	0.434928	0.705675	-6.04325	2.2718	0.688103
cg24288310	chr15	92393448	Island	TSS1500	ENSG00000140557	ST8SIA2	ST8SIA2	8128	1.18346	3.08538	0.00323575	0.0310892	-2.03421	-2.69265	1.43624
cg24288527	chr10	91630590	N_Shelf	Body	ENSG00000119938	PPP1R3C	PPP1R3C	5507	-0.164392	-0.479586	0.633506	0.836194	-6.23392	2.38151	0.971434
cg24289314	chr10	124417856	N_Shore	5'UTR	ENSG00000065154	OAT	OAT	4942	-0.545142	-2.02932	0.0474903	0.199462	-4.39014	1.60306	0.635883
cg24289553	chr22	18550148	OpenSea	TSS1500	ENSG00000274602	PI4KAP1	PI4KAP1	728233	0.4571	1.7429	0.0871845	0.294294	-4.88911	2.08647	0.593692
cg24289821	chr13	29480420	Island	Body;Body	ENSG00000179141	MTUS2-AS1	MTUS2-AS1	0	0.0661719	0.378056	0.706906	0.875985	-6.27679	3.21889	0.242931
cg24289912	chr10	128047475	OpenSea	TSS200;Body	ENSG00000132334	PTPRE	PTPRE	5791	-0.352176	-1.22728	0.225172	0.508639	-5.61375	-1.13185	0.693422
cg24290043	chrX	135095481	N_Shelf	Body	ENSG00000196972	SMIM10L2B	SMIM10L2B	644596	-0.444745	-1.79212	0.0788559	0.276326	-4.80808	2.45755	0.531874
cg24290320	chr4	147779980	OpenSea	Body	ENSG00000071205	ARHGAP10	ARHGAP10	79658	-0.333086	-1.71011	0.093127	0.306841	-4.94196	1.55356	0.320744
cg24290574	chr3	148865365	OpenSea	1stExon	ENSG00000163751	CPA3	CPA3	1359	-0.36479	-1.59627	0.116409	0.351656	-5.11852	1.33387	0.443488
cg24290756	chr2	241869400	N_Shelf	TSS1500	ENSG00000188011	RTP5	RTP5	285093	0.428757	2.21561	0.0310612	0.149727	-4.0311	-0.832287	0.328211
cg24290996	chr8	131043235	S_Shore	0	ENSG00000155897	ADCY8	ADCY8	114	-0.189885	-1.01042	0.316913	0.604168	-5.84777	1.80399	0.287017
cg24291087	chr4	30721159	Island	1stExon;1stExon;1stExon;5'UTR;5'UTR;5'UTR	ENSG00000169851	PCDH7	PCDH7	5099	0.428161	1.24586	0.218326	0.500379	-5.5917	-3.29945	1.00128
cg24291309	chr3	146117939	OpenSea	Body;Body	ENSG00000152952	PLOD2	PLOD2	5352	-0.545542	-1.72098	0.0911221	0.302745	-4.92455	1.25053	0.872323
cg24291461	chr10	100989787	S_Shore	Body;Body;Body;Body	ENSG00000107815	TWNK	TWNK	56652	0.0943828	0.816536	0.417852	0.691994	-6.01999	3.28253	0.0987587
cg24291490	chr13	45783769	OpenSea	Body	ENSG00000215475	SIAH3	SIAH3	283514	0.0696394	0.631164	0.530648	0.773407	-6.15124	2.60536	0.0881617
cg24291500	chr4	56907232	N_Shore	TSS1500	ENSG00000084093	REST	REST	5978	0.247886	0.816275	0.418018	0.692148	-6.02018	-2.86436	0.765948
cg24291974	chr19	4531626	Island	Body	ENSG00000214456	PLIN5	PLIN5	440503	0.0256099	0.142831	0.886968	0.95823	-6.33724	-0.161503	0.254976
cg24292016	chr12	120649886	OpenSea	TSS1500;TSS1500;Body	ENSG00000157782	CABP1	CABP1	9478	0.527203	2.0941	0.0410776	0.180566	-4.26828	-2.16215	0.559541
cg24292235	chr12	8018867	Island	0	ENSG00000089818	NECAP1	NECAP1	25977	2.39919	6.11082	1.22932e-07	3.66981e-05	7.46905	-5.11143	2.18462
cg24292351	chr19	17821532	Island	TSS200	ENSG00000248099	INSL3	INSL3	3640	0.564613	1.94341	0.0573158	0.22532	-4.54668	4.44167	0.741474
cg24292487	chr19	54452127	S_Shelf	Body	ENSG00000167615	LENG8	LENG8	114823	0.0756222	0.493558	0.623661	0.830525	-6.22724	3.37186	0.183116
cg24293507	chr1	10451736	OpenSea	3'UTR;3'UTR	ENSG00000175279	CENPS	CENPS	378708	-0.33922	-1.08458	0.283043	0.571131	-5.77261	-0.491045	0.821181
cg24293567	chr9	132878737	Island	5'UTR;TSS200;1stExon	ENSG00000165698	SPACA9	SPACA9	11092	0.0949698	0.921973	0.360725	0.643252	-5.93074	-3.67758	0.0757128
cg24293689	chr1	10672299	OpenSea	Body;Body	ENSG00000130940	CASZ1	CASZ1	54897	0.611929	2.06847	0.0435185	0.188037	-4.31688	1.4032	0.776275
cg24293948	chr18	64003179	S_Shore	0	ENSG00000166401	SERPINB8	SERPINB8	5271	0.320877	1.35981	0.179681	0.451503	-5.4497	1.84793	0.467581
cg24294013	chr1	10541776	OpenSea	Body	ENSG00000142655	PEX14	PEX14	5195	0.139247	1.22099	0.227499	0.511413	-5.62116	3.74592	0.0974444
cg24294159	chr1	150975090	Island	TSS200;TSS200	ENSG00000231073	0	0	0	0.588683	3.11082	0.00300961	0.0295753	-1.96868	-4.08475	0.340312
cg24294544	chr10	43371518	OpenSea	TSS200	ENSG00000150201	FXYD4	FXYD4	53828	0.26472	1.83463	0.0721821	0.261026	-4.73641	0.932032	0.170994
cg24295381	chr8	26045078	Island	TSS1500	ENSG00000221818	EBF2	EBF2	64641	0.031636	0.169395	0.866134	0.949931	-6.33315	-1.49112	0.277808
cg24295479	chr3	170222408	Island	TSS200	ENSG00000163558	PRKCI	PRKCI	5584	0.135558	0.942493	0.350221	0.63451	-5.91215	-3.5193	0.161692
cg24295561	chr7	2030591	OpenSea	Body;Body;Body	ENSG00000002822	MAD1L1	MAD1L1	8379	1.47958	3.27569	0.00186718	0.0211191	-1.53526	1.98894	2.03595
cg24295653	chr3	61252210	S_Shore	TSS1500;TSS1500	ENSG00000189283	FHIT	FHIT	2272	0.408029	1.73837	0.0879854	0.296044	-4.89646	-1.70909	0.472719
cg24295985	chr1	2499946	N_Shelf	Body	ENSG00000149527	PLCH2	PLCH2	9651	0.175505	1.40915	0.164636	0.430116	-5.38462	-0.375485	0.120263
cg24296250	chr12	133080666	Island	5'UTR;1stExon	ENSG00000196387	ZNF140	ZNF140	7699	0.220807	1.78357	0.0802254	0.279484	-4.82222	-4.21927	0.121553
cg24296452	chr19	50163281	S_Shore	TSS200	ENSG00000161652	IZUMO2	IZUMO2	126123	1.04544	2.13419	0.0374984	0.169845	-4.19125	-1.53963	2.16227
cg24296478	chr10	96830817	N_Shore	TSS1500;TSS1500	ENSG00000196233	LCOR	LCOR	84458	-0.235088	-0.626236	0.533864	0.775359	-6.15426	-2.37044	1.17142
cg24296484	chr1	154326067	Island	5'UTR	ENSG00000143515	ATP8B2	ATP8B2	57198	0.131135	0.715339	0.477557	0.736216	-6.09571	-2.48785	0.269752
cg24296569	chr8	30351870	OpenSea	0	ENSG00000127589	TUBBP1	TUBBP1	0	1.16772	3.53269	0.000864821	0.0123515	-0.831249	1.29789	1.11438
cg24296626	chr13	25171874	Island	TSS200;TSS200	ENSG00000165566	AMER2	AMER2	219287	1.183	3.88908	0.000283865	0.00567847	0.196595	-3.39199	0.980425
cg24296765	chr4	40750878	Island	Body	ENSG00000179299	NSUN7	NSUN7	79730	0.814831	4.4437	4.57493e-05	0.00164432	1.89639	-1.58076	0.372326
cg24296900	chr12	49263754	N_Shore	TSS1500	ENSG00000167553	TUBA1C	TUBA1C	84790	-1.34299	-4.98581	7.05695e-06	0.000477235	3.64971	2.71257	0.877742
cg24297049	chr13	36431136	N_Shore	TSS1500;TSS1500;TSS1500;TSS1500	ENSG00000133101	CCNA1	CCNA1	8900	0.140463	0.353942	0.724794	0.884653	-6.28549	-1.47373	1.30406
cg24297695	chr2	96145525	Island	TSS200	ENSG00000158050	DUSP2	DUSP2	1844	0.0477131	0.405167	0.686987	0.865219	-6.26634	-3.96395	0.101959
cg24297727	chr6	30570909	N_Shore	TSS1500;TSS1500	ENSG00000204574	ABCF1	ABCF1	23	0.51037	2.52016	0.0147961	0.0895594	-3.3892	-3.49947	0.370092
cg24298294	chr8	141307408	N_Shore	0	ENSG00000022567	SLC45A4	SLC45A4	57210	-0.0708609	-0.557411	0.579595	0.804484	-6.19426	-3.87385	0.121622
cg24298409	chr3	50341815	S_Shore	TSS1500;Body;TSS1500	ENSG00000235058	ZMYND10-AS1	ZMYND10-AS1	0	-0.0223945	-0.249363	0.804045	0.923034	-6.31662	2.72246	0.0530205
cg24298421	chr1	10796886	Island	TSS1500;TSS1500	ENSG00000130940	CASZ1	CASZ1	54897	0.238644	1.41606	0.162632	0.427179	-5.37534	-1.57775	0.232565
cg24298423	chr7	121064457	OpenSea	Body;Body	ENSG00000106034	CPED1	CPED1	79974	-0.0110431	-0.0751175	0.940404	0.978226	-6.34454	3.07375	0.16656
cg24298539	chr8	37520906	OpenSea	0	ENSG00000253161	LINC01605	LINC01605	0	-0.12533	-0.717871	0.476004	0.735333	-6.09394	1.69095	0.243422
cg24298648	chr7	106277689	OpenSea	Body	ENSG00000105835	NAMPT	NAMPT	10135	-0.17567	-1.59567	0.116514	0.351829	-5.11939	3.29038	0.0918308
cg24298684	chr20	56248822	N_Shore	5'UTR;1stExon	ENSG00000124089	MC3R	MC3R	4159	-0.00787265	-0.0305209	0.975767	0.991234	-6.34686	-0.967761	0.541849
cg24298696	chr1	3293860	OpenSea	Body;Body	ENSG00000142611	PRDM16	PRDM16	63976	0.504967	2.07592	0.0427959	0.185867	-4.3028	0.605342	0.520763
cg24299074	chr11	15111541	N_Shelf	TSS1500	ENSG00000188487	INSC	INSC	387755	0.0448905	0.436885	0.663972	0.852628	-6.25319	2.94433	0.0741621
cg24299306	chr12	9943553	OpenSea	0	ENSG00000225231	LINC02470	LINC02470	100506159	0.490949	1.57741	0.120686	0.359366	-5.14671	0.902501	0.833171
cg24299389	chr19	51167295	OpenSea	TSS200	ENSG00000171101	SIGLEC17P	SIGLEC17P	284367	-0.0306492	-0.122008	0.903357	0.964424	-6.33997	-3.52753	0.513366
cg24299740	chr11	134382910	N_Shore	Body;Body	ENSG00000109956	B3GAT1	B3GAT1	27087	0.0578131	0.310161	0.757662	0.900573	-6.29983	1.52524	0.277056
cg24300038	chr13	113165042	OpenSea	Body	ENSG00000126231	PROZ	PROZ	8858	-0.0932975	-0.81051	0.421275	0.694667	-6.02478	3.34265	0.0977986
cg24300216	chr22	40350417	S_Shelf	Body;Body	ENSG00000239900	ADSL	ADSL	158	0.0946273	1.27485	0.207929	0.488073	-5.55669	3.09887	0.0329283
cg24300475	chr12	3492348	Island	Body	ENSG00000111218	PRMT8	PRMT8	56341	-0.0226932	-0.223988	0.823629	0.931708	-6.32255	-3.26652	0.0714658
cg24301192	chr12	116880611	N_Shore	3'UTR	ENSG00000135116	HRK	HRK	8739	0.36837	2.13498	0.0374254	0.169611	-4.18967	-2.81285	0.256489
cg24301250	chr11	126756241	OpenSea	Body;Body	ENSG00000149571	KIRREL3	KIRREL3	84623	0.239333	0.941991	0.350496	0.634728	-5.91258	2.36147	0.53437
cg24301290	chr1	2466098	N_Shore	0	ENSG00000149527	PLCH2	PLCH2	9651	0.132653	0.668699	0.506607	0.75668	-6.12731	-0.369384	0.317774
cg24301480	chr3	42100536	OpenSea	Body	ENSG00000182606	TRAK1	TRAK1	22906	0.0623315	0.712638	0.479199	0.737315	-6.09761	3.66005	0.0500769
cg24301620	chr6	101398996	Island	1stExon;1stExon;5'UTR;1stExon;5'UTR;5'UTR	ENSG00000164418	GRIK2	GRIK2	2898	0.58362	2.04857	0.0454993	0.19375	-4.35426	-0.831061	0.717866
cg24301681	chr11	102956627	OpenSea	TSS1500	ENSG00000137745	MMP13	MMP13	4322	0.0949176	0.487004	0.628275	0.833094	-6.23039	2.86063	0.305013
cg24301690	chr3	128993833	Island	5'UTR	ENSG00000114656	CFAP92	CFAP92	57501	0.0671695	0.381306	0.704508	0.874749	-6.27558	-2.2664	0.246251
cg24301724	chr12	131132499	OpenSea	Body	ENSG00000111452	ADGRD1	ADGRD1	283383	0.195444	1.40739	0.165156	0.430824	-5.38699	-3.10363	0.153074
cg24301930	chr11	65641025	Island	Body;Body	ENSG00000213445	SIPA1	SIPA1	6494	-0.246711	-1.33672	0.187056	0.460964	-5.47941	2.07616	0.280489
cg24302024	chr11	93735300	OpenSea	TSS200	ENSG00000210825	SNORA40	SNORA40	0	-0.00554592	-0.0457942	0.963647	0.987041	-6.34629	2.73977	0.108301
cg24302133	chr1	181801037	S_Shelf	3'UTR	ENSG00000198216	CACNA1E	CACNA1E	777	-0.0991661	-0.375264	0.708971	0.877126	-6.27783	2.79731	0.570916
cg24302354	chr19	47715772	N_Shore	5'UTR	ENSG00000024422	EHD2	EHD2	30846	0.21385	1.38941	0.170527	0.438912	-5.41091	3.24927	0.19125
cg24302529	chr10	45427635	Island	Body	ENSG00000012779	ALOX5	ALOX5	240	0.650277	3.38835	0.00133743	0.0166507	-1.23076	-0.182555	0.360918
cg24303076	chr11	45805709	S_Shore	5'UTR;5'UTR;5'UTR;1stExon	ENSG00000181830	SLC35C1	SLC35C1	55343	0.13053	0.794412	0.43051	0.702194	-6.03738	-2.08218	0.214487
cg24303123	chr6	3076080	OpenSea	TSS1500	ENSG00000137275	RIPK1	RIPK1	8737	1.04286	3.15085	0.00268352	0.0273188	-1.86482	0.345767	1.07303
cg24303559	chr2	2331997	OpenSea	TSS1500	ENSG00000186487	MYT1L	MYT1L	23040	-0.0943439	-0.37833	0.706706	0.875859	-6.27669	1.96547	0.506951
cg24303698	chr19	45864093	N_Shore	TSS1500;TSS200	ENSG00000170608	FOXA3	FOXA3	3171	0.0174276	0.200525	0.841838	0.939491	-6.32746	-3.00086	0.0486965
cg24303731	chr7	14902734	OpenSea	0	ENSG00000136267	DGKB	DGKB	1607	1.16724	4.75219	1.59311e-05	0.00082104	2.88475	-3.86926	0.705835
cg24304000	chr12	19439250	Island	TSS1500;TSS1500	ENSG00000139154	AEBP2	AEBP2	121536	0.395054	1.14593	0.257	0.544168	-5.70659	-3.50552	1.00316
cg24304210	chr11	77407716	N_Shelf	5'UTR;5'UTR	ENSG00000149269	PAK1	PAK1	5058	0.215854	0.88671	0.379264	0.659353	-5.96174	-1.95162	0.488502
cg24304249	chr1	181486045	Island	Body	ENSG00000198216	CACNA1E	CACNA1E	777	0.617973	1.24738	0.217775	0.49982	-5.58989	-3.87717	2.0954
cg24304309	chr1	154605419	N_Shelf	5'UTR;Body;Body;Body	ENSG00000160710	ADAR	ADAR	103	0.337176	1.7643	0.083477	0.286516	-4.85412	0.340322	0.30938
cg24304425	chr19	840985	N_Shelf	1stExon;5'UTR	ENSG00000196415	PRTN3	PRTN3	5657	-0.386434	-1.98718	0.0521115	0.211959	-4.46765	0.223786	0.325814
cg24304617	chr1	169110394	S_Shelf	Body;Body	ENSG00000143153	ATP1B1	ATP1B1	481	-0.285492	-1.30384	0.197956	0.475572	-5.5209	-1.27351	0.399603
cg24304618	chr18	74292167	Island	TSS200;TSS200	ENSG00000166347	CYB5A	CYB5A	1528	0.0302186	0.151393	0.880244	0.955502	-6.336	-4.26274	0.319214
cg24304714	chr1	152806898	OpenSea	TSS1500	ENSG00000197084	LCE1C	LCE1C	353133	0.362521	1.70993	0.0931622	0.306927	-4.94227	-2.095	0.382501
cg24304848	chr11	44743166	OpenSea	0	ENSG00000157570	TSPAN18	TSPAN18	90139	0.293162	2.26653	0.02753	0.137857	-3.9281	1.82561	0.13921
cg24304880	chr12	125121084	OpenSea	Body	ENSG00000081760	AACS	AACS	65985	0.120504	0.970533	0.336194	0.621795	-5.8861	2.85291	0.116885
cg24304919	chr5	114363497	Island	Body	ENSG00000080709	KCNN2	KCNN2	3781	0.956085	3.01066	0.00399554	0.0360134	-2.22456	-2.02356	0.972983
cg24305156	chr11	45850385	S_Shelf	Body;Body	ENSG00000121671	CRY2	CRY2	1408	0.299224	1.61046	0.113272	0.34602	-5.09711	-0.499334	0.288851
cg24305381	chr1	46303358	Island	1stExon;5'UTR;TSS1500	ENSG00000132128	LRRC41	LRRC41	10489	0.729747	1.13938	0.259695	0.546961	-5.7138	-3.75313	3.49436
cg24305451	chr10	132207674	S_Shore	3'UTR	ENSG00000165752	STK32C	STK32C	282974	0.146909	0.787982	0.434238	0.705111	-6.04233	2.11657	0.280068
cg24305555	chr3	37138332	OpenSea	Body;Body;Body	ENSG00000093167	LRRFIP2	LRRFIP2	9209	0.0736255	0.504796	0.615797	0.82595	-6.22172	2.50607	0.164553
cg24305584	chr10	89535288	Island	5'UTR	ENSG00000152779	SLC16A12	SLC16A12	387700	0.175633	1.09055	0.28042	0.568476	-5.76636	-3.54761	0.207776
cg24305685	chr12	116278181	OpenSea	TSS1500	ENSG00000123066	MED13L	MED13L	23389	0.293088	2.26004	0.0279567	0.139254	-3.94129	-4.07151	0.139938
cg24306177	chr2	202123574	OpenSea	0	ENSG00000182329	KIAA2012	KIAA2012	100652824	1.16515	3.27738	0.00185797	0.02104	-1.53075	0.725745	1.25636
cg24306573	chr20	663072	N_Shore	3'UTR	ENSG00000270299	0	0	0	-0.165767	-0.870313	0.388077	0.666857	-5.97576	0.917269	0.293681
cg24306585	chr20	17228905	Island	Body	ENSG00000125851	PCSK2	PCSK2	5126	1.78803	5.09856	4.74407e-06	0.00037046	4.0233	-4.1935	1.51929
cg24306779	chr16	58026432	Island	1stExon	ENSG00000102996	MMP15	MMP15	4324	0.0590853	0.402244	0.689124	0.866262	-6.2675	-3.63911	0.166793
cg24307114	chr10	125775871	S_Shore	TSS200	ENSG00000154485	MMP21	MMP21	118856	0.0704517	0.355822	0.723394	0.884061	-6.28483	3.29829	0.314524
cg24307229	chr6	32758849	N_Shelf	Body	ENSG00000232629	HLA-DQB2	HLA-DQB2	3120	0.1499	0.901045	0.371655	0.652918	-5.94928	3.05133	0.221034
cg24307292	chr1	147540975	OpenSea	TSS1500	ENSG00000116128	BCL9	BCL9	607	0.661947	2.59515	0.0122199	0.0784932	-3.22119	-2.7293	0.598937
cg24307341	chr1	21577991	OpenSea	3'UTR;3'UTR	ENSG00000162551	ALPL	ALPL	249	0.829643	5.73166	4.8364e-07	8.91978e-05	6.17475	-0.740399	0.27001
cg24307499	chr19	54982707	Island	Body	ENSG00000022556	NLRP2	NLRP2	55655	0.500113	1.38245	0.172663	0.442082	-5.4201	1.06299	1.11836
cg24307799	chr3	197248	Island	5'UTR	ENSG00000134121	CHL1	CHL1	10752	0.21707	2.19375	0.0326649	0.15476	-4.07432	-3.80009	0.0748745
cg24308389	chr7	122305543	Island	TSS1500;TSS1500	ENSG00000230316	FEZF1-AS1	FEZF1-AS1	154860	0.616912	2.3797	0.0209794	0.11423	-3.69346	-2.76315	0.607709
cg24308560	chr3	49903992	Island	TSS200	ENSG00000228008	0	0	0	0.317257	0.812793	0.419994	0.69352	-6.02295	-2.29683	1.27403
cg24309171	chr1	8040166	OpenSea	0	ENSG00000238290	0	0	0	0.0582534	0.675154	0.502516	0.753661	-6.12308	3.83936	0.0482736
cg24309428	chr11	89491213	N_Shore	1stExon;1stExon;5'UTR;Body	ENSG00000086991	NOX4	NOX4	50507	0.485865	2.26834	0.0274321	0.137501	-3.92474	-3.4805	0.406842
cg24309555	chr2	21044084	Island	TSS200	ENSG00000084674	APOB	APOB	338	0.0835726	0.519463	0.605606	0.819868	-6.21433	-0.305733	0.203544
cg24309730	chr5	168486293	Island	TSS200	ENSG00000113643	RARS1	RARS1	5917	0.123526	0.983188	0.329986	0.61632	-5.87411	-3.7152	0.120093
cg24309739	chr4	163167326	S_Shore	TSS1500;TSS1500	ENSG00000145414	NAF1	NAF1	92345	-0.218629	-0.549471	0.585003	0.807617	-6.19856	2.36979	1.31539
cg24309962	chr10	100238095	OpenSea	Body;TSS1500	ENSG00000212464	SNORA12	SNORA12	677800	-0.0267654	-0.129504	0.897452	0.96194	-6.33904	3.40231	0.34316
cg24310133	chr7	140398779	S_Shore	TSS1500;TSS1500	ENSG00000157800	SLC37A3	SLC37A3	84255	0.507999	1.5088	0.137438	0.387612	-5.24464	#NAME?	NA
cg24310395	chr3	39267944	OpenSea	Body;5'UTR;5'UTR;5'UTR	ENSG00000168329	CX3CR1	CX3CR1	1524	-0.359822	-1.32214	0.191832	0.467327	-5.49793	1.26949	0.625201
cg24310431	chr7	113086341	OpenSea	5'UTR;TSS200;1stExon;5'UTR;5'UTR	ENSG00000164604	GPR85	GPR85	54329	-0.183981	-0.782802	0.437247	0.707345	-6.04631	-3.05177	0.452925
cg24310785	chr6	163564191	OpenSea	Body;Body;3'UTR;Body	ENSG00000112531	QKI	QKI	9444	0.178776	0.586106	0.560306	0.79239	-6.17813	2.71213	0.7681
cg24310786	chr6	33112277	OpenSea	TSS1500	ENSG00000224557	HLA-DPB2	HLA-DPB2	3116	-0.10563	-0.484344	0.630149	0.83418	-6.23166	-1.21433	0.385277
cg24310913	chr15	63583069	OpenSea	Body	ENSG00000140455	USP3	USP3	9960	0.56711	2.39874	0.0200234	0.110534	-3.65301	0.0817196	0.503974
cg24310959	chr20	38426237	OpenSea	Body;TSS1500;Body	ENSG00000235408	SNORA71B	SNORA71B	0	0.0421947	0.248392	0.804795	0.923314	-6.31685	-1.48258	0.227635
cg24311135	chr20	1491618	OpenSea	TSS200;TSS200	ENSG00000196209	SIRPB2	SIRPB2	284759	0.124479	0.458296	0.648624	0.844574	-6.24374	-0.42785	0.604702
cg24311182	chr1	116067776	OpenSea	3'UTR	ENSG00000163393	SLC22A15	SLC22A15	55356	-0.34957	-1.43014	0.158579	0.421052	-5.35629	1.82644	0.504537
cg24311251	chr13	43879251	Island	5'UTR;TSS200;TSS1500	ENSG00000151773	CCDC122	CCDC122	160857	-0.0445675	-0.268012	0.789735	0.916127	-6.31185	-3.66967	0.217586
cg24311272	chr6	56956071	S_Shore	5'UTR;TSS1500	ENSG00000151917	BEND6	BEND6	221336	-0.679965	-1.4756	0.146002	0.40127	-5.29361	-3.51194	1.83193
cg24311373	chr15	50911107	S_Shelf	Body	ENSG00000081014	AP4E1	AP4E1	23431	-0.343393	-3.05001	0.00356991	0.0333148	-2.12349	2.9464	0.110279
cg24311693	chr6	33179801	OpenSea	Body;Body;Body	ENSG00000204248	COL11A2	COL11A2	1302	-0.0215401	-0.099138	0.921405	0.971319	-6.34247	2.53658	0.380619
cg24312082	chr8	143693016	N_Shore	Body;Body;Body	ENSG00000181135	ZNF707	ZNF707	286075	0.0751156	0.623651	0.535534	0.776485	-6.15586	1.79851	0.107852
cg24312321	chr15	80137737	OpenSea	3'UTR	ENSG00000086666	ZFAND6	ZFAND6	54469	-0.142386	-0.986623	0.328315	0.614818	-5.87083	3.14039	0.163167
cg24312412	chr17	30185009	OpenSea	Body	ENSG00000126653	NSRP1	NSRP1	84081	-0.0180739	-0.195356	0.845862	0.94117	-6.32847	3.65992	0.0571383
cg24312489	chr1	227921468	N_Shelf	3'UTR	ENSG00000143816	WNT9A	WNT9A	7483	-0.275585	-1.27633	0.207436	0.487453	-5.55487	0.256027	0.387679
cg24312520	chr17	42337566	OpenSea	Body;Body;Body	ENSG00000168610	STAT3	STAT3	6774	-0.6528	-2.63369	0.0110616	0.0732242	-3.13339	0.493474	0.56679
cg24312537	chr8	38973813	N_Shore	TSS1500;3'UTR	ENSG00000253645	0	0	0	-0.368817	-2.01064	0.0494935	0.204877	-4.42467	1.89089	0.288918
cg24312680	chr4	127783363	S_Shore	Body	ENSG00000164070	HSPA4L	HSPA4L	22824	0.60186	2.90078	0.00545546	0.0447974	-2.50086	#NAME?	NA
cg24312719	chr1	92785627	S_Shore	Body	ENSG00000067208	EVI5	EVI5	7813	0.479633	2.51089	0.0151464	0.0910094	-3.40969	-4.02949	0.327522
cg24312865	chr10	131954153	OpenSea	Body;Body;Body	ENSG00000175470	PPP2R2D	PPP2R2D	55844	0.0770634	0.798491	0.428153	0.700458	-6.03421	3.50083	0.064357
cg24312879	chr1	6362058	OpenSea	Body;TSS1500;Body	ENSG00000097021	ACOT7	ACOT7	11332	-0.0131146	-0.0559894	0.955562	0.983981	-6.34578	1.81738	0.444479
cg24312985	chr1	6624897	N_Shore	TSS1500	ENSG00000041988	THAP3	THAP3	90326	0.154656	0.620238	0.537774	0.778062	-6.15793	-1.25641	0.509244
cg24313303	chr1	26786728	N_Shore	TSS1500	ENSG00000060642	PIGV	PIGV	55650	-0.565699	-1.47161	0.147072	0.40288	-5.29917	-1.21438	1.27048
cg24313571	chr11	823352	N_Shore	Body	ENSG00000177666	PNPLA2	PNPLA2	57104	0.122112	0.910142	0.366872	0.648924	-5.94127	2.67209	0.138619
cg24313572	chr1	55584387	OpenSea	0	ENSG00000234810	0	0	0	0.0371717	0.152788	0.879149	0.955159	-6.33579	2.79516	0.48076
cg24313592	chr11	72308987	OpenSea	Body	ENSG00000162129	CLPB	CLPB	81570	0.299864	2.04439	0.0459018	0.194974	-4.36189	-0.472038	0.179957
cg24313932	chr15	35299469	OpenSea	0	ENSG00000134146	DPH6	DPH6	89978	0.0185659	0.140751	0.888601	0.958755	-6.33754	3.75745	0.131266
cg24314434	chr19	5851751	OpenSea	TSS1500;TSS1500;TSS1500;TSS1500	ENSG00000171124	FUT3	FUT3	2525	0.185891	0.718401	0.475683	0.735118	-6.09356	1.67761	0.550819
cg24314549	chr17	1630276	S_Shore	TSS1500	ENSG00000167703	SLC43A2	SLC43A2	124935	-0.154636	-1.26561	0.211195	0.491666	-5.56794	-2.51034	0.114282
cg24314662	chr15	71779277	OpenSea	3'UTR	ENSG00000187720	THSD4	THSD4	79875	0.0294972	0.15751	0.875445	0.953519	-6.33507	1.47765	0.279391
cg24314879	chr1	2503797	Island	Body	ENSG00000149527	PLCH2	PLCH2	9651	0.226993	1.17272	0.246182	0.532406	-5.67668	1.06133	0.307402
cg24315046	chr6	30212911	N_Shore	5'UTR	ENSG00000234127	TRIM26	TRIM26	7726	-0.239349	-1.54161	0.12913	0.373799	-5.19937	-3.92608	0.196577
cg24315188	chr7	77799532	Island	5'UTR;5'UTR;TSS1500	ENSG00000006576	PHTF2	PHTF2	57157	0.0815643	0.716285	0.476963	0.735931	-6.09506	-4.19126	0.0950958
cg24315209	chr1	205525171	N_Shelf	Body;Body;Body	ENSG00000117266	CDK18	CDK18	5129	0.0910921	0.763404	0.448611	0.715606	-6.06097	0.582178	0.106018
cg24315340	chr6	145737079	S_Shore	TSS1500;TSS1500	ENSG00000112425	EPM2A	EPM2A	7957	0.177397	0.498135	0.620461	0.828709	-6.225	1.63012	1.04997
cg24315710	chr3	130484505	OpenSea	3'UTR;Body	ENSG00000172752	COL6A5	COL6A5	256076	-0.0514368	-0.165147	0.86946	0.95129	-6.33385	0.527237	0.79658
cg24315815	chr3	146251792	S_Shore	TSS1500;TSS1500;TSS1500;TSS1500	ENSG00000114698	PLSCR4	PLSCR4	57088	0.65167	2.46531	0.0169817	0.0986265	-3.50964	-0.509228	0.636961
cg24315833	chr4	165279669	OpenSea	Body;Body;Body;Body	ENSG00000109466	KLHL2	KLHL2	11275	0.169467	0.542137	0.59001	0.810336	-6.2025	0.389693	0.806597
cg24315840	chr10	104031398	OpenSea	3'UTR	ENSG00000065618	COL17A1	COL17A1	1308	0.0696191	0.629647	0.531633	0.77404	-6.15218	3.1997	0.0885937
cg24315876	chr17	80939311	N_Shelf	Body;Body	ENSG00000141564	RPTOR	RPTOR	57521	0.701572	1.73337	0.0888787	0.297914	-4.90457	2.29844	1.43169
cg24315973	chr4	105710777	S_Shore	TSS200;5'UTR	ENSG00000138780	GSTCD	GSTCD	79807	-0.474136	-1.86996	0.0670492	0.249132	-4.6759	2.05308	0.558708
cg24316073	chr7	151076369	OpenSea	3'UTR	ENSG00000164889	SLC4A2	SLC4A2	6522	-0.568853	-2.10929	0.0396878	0.176438	-4.23924	2.89205	0.64481
cg24316515	chr8	62248294	Island	TSS1500	ENSG00000185942	NKAIN3	NKAIN3	286183	0.800172	2.50058	0.0155451	0.092703	-3.43243	-3.32848	0.942533
cg24316949	chr1	183631882	N_Shelf	Body	ENSG00000162704	ARPC5	ARPC5	10092	-0.299975	-0.893935	0.375421	0.656193	-5.95548	-0.382896	0.940579
cg24316982	chr1	152969928	OpenSea	TSS1500	ENSG00000184148	SPRR4	SPRR4	163778	0.00676806	0.0235416	0.981307	0.993405	-6.34705	2.19529	0.676361
cg24317069	chr8	139918624	OpenSea	Body;Body	ENSG00000167632	TRAPPC9	TRAPPC9	83696	-0.0749621	-0.115925	0.908153	0.966272	-6.34068	3.06251	3.47717
cg24317122	chr11	1684202	OpenSea	Body;Body	ENSG00000205865	FAM99B	FAM99B	100132464	-0.420705	-1.12034	0.267648	0.555383	-5.73455	3.48447	1.19143
cg24317255	chr6	153131098	Island	5'UTR	ENSG00000091844	RGS17	RGS17	26575	-0.192067	-1.4639	0.149134	0.406195	-5.30991	-4.07511	0.135502
cg24317285	chr3	158107407	S_Shore	TSS1500;TSS1500;TSS1500	ENSG00000168779	SHOX2	SHOX2	6474	0.771776	2.87825	0.00576457	0.0465263	-2.5538	-1.38429	0.680947
cg24317310	chr17	74367417	OpenSea	TSS200	ENSG00000257008	GPR142	GPR142	350383	0.206105	0.973604	0.334701	0.620492	-5.88319	0.293751	0.367294
cg24317406	chr1	174998526	N_Shore	TSS1500;TSS1500	ENSG00000116161	CACYBP	CACYBP	27101	-0.464517	-1.36993	0.176517	0.447182	-5.43652	0.635406	0.980284
cg24317585	chr1	2005172	S_Shore	TSS1500	ENSG00000142609	CFAP74	CFAP74	85452	0.923544	2.70355	0.00921412	0.0644594	-2.97172	1.62597	1.09553
cg24317827	chr1	44640732	OpenSea	Body	ENSG00000187147	RNF220	RNF220	55182	0.2232	0.942105	0.350438	0.634669	-5.91248	2.55163	0.462892
cg24317935	chr1	31296696	Island	TSS1500;1stExon	ENSG00000060688	SNRNP40	SNRNP40	9410	0.060241	0.839309	0.40507	0.681119	-6.00161	-0.556096	0.0290834
cg24317955	chr19	45935349	Island	0	ENSG00000104967	NOVA2	NOVA2	4858	0.0315611	0.169407	0.866125	0.94993	-6.33315	0.767073	0.276391
cg24318032	chr17	41467836	OpenSea	TSS1500	ENSG00000223125	RNU2-32P	RNU2-32P	0	1.24538	4.30729	7.23336e-05	0.0022417	1.46836	-0.308695	0.929874
cg24318076	chr17	18188348	S_Shelf	Body	ENSG00000091542	ALKBH5	ALKBH5	54890	0.674226	4.57748	2.88414e-05	0.00120416	2.32734	-2.40765	0.239226
cg24318263	chr17	18260421	Island	TSS200;TSS1500;TSS200	ENSG00000177427	MIEF2	MIEF2	125170	0.0673939	0.437299	0.663674	0.852455	-6.25301	-2.97121	0.185245
cg24318365	chr10	346303	Island	Body	ENSG00000151240	DIP2C	DIP2C	22982	0.281589	1.33446	0.18779	0.461852	-5.48229	3.28206	0.370727
cg24318537	chr12	120721709	N_Shelf	3'UTR	ENSG00000256569	0	0	0	-0.179947	-0.868329	0.389152	0.667707	-5.97744	3.19709	0.350104
cg24318598	chr11	70188080	OpenSea	3'UTR;Body	ENSG00000254902	ANO1-AS1	ANO1-AS1	0	0.0325295	0.259989	0.79588	0.919043	-6.31395	3.11138	0.11675
cg24318728	chr17	41493031	OpenSea	0	ENSG00000126337	KRT36	KRT36	8689	0.474374	1.93057	0.058925	0.229259	-4.56959	-3.67916	0.526089
cg24319102	chr17	82597122	Island	Body	ENSG00000141568	FOXK2	FOXK2	3607	0.392148	2.09584	0.0409163	0.180107	-4.26497	2.41697	0.303094
cg24319167	chr12	10435884	OpenSea	1stExon	ENSG00000205809	KLRC2	KLRC2	3822	-0.159963	-0.660642	0.51172	0.760343	-6.13256	-0.339454	0.479911
cg24319171	chr12	78314	Island	Body;5'UTR	ENSG00000120645	IQSEC3	IQSEC3	440073	1.01932	2.02046	0.0484316	0.201972	-4.40655	-3.39497	2.27525
cg24319381	chr15	82648160	Island	TSS200	ENSG00000259462	CPEB1-AS1	CPEB1-AS1	283692	0.627478	2.5122	0.0150966	0.0908105	-3.4068	-3.21731	0.569574
cg24319508	chr6	394966	S_Shore	Body	ENSG00000137265	IRF4	IRF4	3662	0.701706	2.30078	0.0253907	0.130445	-3.85828	-0.218763	0.840828
cg24319547	chr6	33201080	S_Shore	1stExon;5'UTR;TSS1500;5'UTR	ENSG00000204231	RXRB	RXRB	6257	0.0509624	0.465636	0.643386	0.841776	-6.24041	-4.18012	0.086168
cg24319651	chr12	7128747	OpenSea	1stExon	ENSG00000139194	RBP5	RBP5	83758	1.0996	3.42679	0.00119191	0.0154102	-1.12538	-0.426902	1.03739
cg24319836	chr19	10102789	N_Shelf	TSS200	ENSG00000130812	ANGPTL6	ANGPTL6	83854	0.536431	2.70404	0.00925077	0.06463	-2.97179	#NAME?	NA
cg24319892	chr2	232697702	Island	5'UTR;5'UTR;5'UTR;5'UTR	ENSG00000204120	GIGYF2	GIGYF2	26058	0.0818801	0.615925	0.540583	0.779848	-6.16056	-3.65213	0.134566
cg24319902	chr8	41309471	Island	TSS200	ENSG00000104332	SFRP1	SFRP1	6422	1.58932	3.07104	0.00337018	0.0319873	-2.07099	-2.87776	2.62179
cg24320242	chr17	250487	Island	Body	ENSG00000181031	RPH3AL	RPH3AL	9501	0.00942974	0.116408	0.907769	0.966169	-6.34063	3.3111	0.0403491
cg24320673	chr17	74466095	OpenSea	TSS1500	ENSG00000167851	CD300A	CD300A	11314	-0.180989	-1.09983	0.276393	0.564315	-5.75653	0.706107	0.217667
cg24320813	chr4	1823280	N_Shelf	Body	ENSG00000168924	LETM1	LETM1	3954	-0.133504	-0.956274	0.34328	0.628381	-5.89944	2.71164	0.15157
cg24320816	chr6	13372341	OpenSea	Body	ENSG00000145990	GFOD1	GFOD1	54438	0.367047	1.50854	0.137389	0.387548	-5.24706	1.638	0.501974
cg24321113	chr3	165795594	OpenSea	Body	ENSG00000114200	BCHE	BCHE	590	0.0423036	0.133354	0.894421	0.960703	-6.33854	1.25	0.826698
cg24321467	chr19	7888546	Island	1stExon;5'UTR	ENSG00000171017	LRRC8E	LRRC8E	80131	0.143953	0.915432	0.364121	0.646378	-5.93657	-4.03729	0.196021
cg24321706	chr3	30606048	N_Shore	TSS1500;TSS1500	ENSG00000163513	TGFBR2	TGFBR2	7048	0.32638	1.17396	0.24569	0.531843	-5.67529	-1.10043	0.648498
cg24321774	chr2	26970967	Island	5'UTR	ENSG00000084764	MAPRE3	MAPRE3	22924	0.221145	1.00908	0.317547	0.604849	-5.84908	-3.82818	0.395141
cg24321971	chr11	27385372	OpenSea	Body	ENSG00000205213	LGR4	LGR4	55366	0.324979	1.34763	0.183543	0.456441	-5.46543	0.213818	0.488612
cg24322052	chr11	120240076	S_Shore	TSS200	ENSG00000137709	POU2F3	POU2F3	25833	0.500619	2.54142	0.0140197	0.0863249	-3.34195	-4.15143	0.350089
cg24322061	chr8	139914983	OpenSea	Body;Body	ENSG00000253574	0	0	0	-0.142863	-0.874176	0.385979	0.66495	-5.97249	3.1502	0.212591
cg24322131	chr21	44551620	OpenSea	TSS200;Body	ENSG00000205445	KRTAP10-2	KRTAP10-2	386679	1.63311	5.20249	3.28267e-06	0.000293413	4.36998	-1.7595	1.23132
cg24322139	chr13	21149044	OpenSea	3'UTR	ENSG00000150459	SAP18	SAP18	10284	0.366871	1.53499	0.130883	0.376679	-5.20697	#NAME?	NA
cg24322623	chr11	17718883	N_Shore	TSS1500	ENSG00000129152	MYOD1	MYOD1	4654	1.65706	4.43472	4.71583e-05	0.00167853	1.86802	-2.75481	1.58664
cg24322968	chr17	48430533	S_Shore	TSS1500;TSS1500	ENSG00000141293	SKAP1	SKAP1	8631	-0.331082	-1.07893	0.285534	0.573623	-5.77852	-0.805341	0.789793
cg24323031	chr6	52362462	Island	5'UTR	ENSG00000170915	PAQR8	PAQR8	85315	-0.0279516	-0.172922	0.863373	0.948794	-6.33255	-4.29896	0.20462
cg24323275	chr3	111976049	N_Shelf	3'UTR;3'UTR;3'UTR;3'UTR	ENSG00000144824	PHLDB2	PHLDB2	90102	0.0144148	0.0578212	0.95411	0.983433	-6.34567	2.40112	0.505279
cg24323328	chr12	990832	Island	TSS1500;TSS1500;TSS1500;TSS1500;TSS1500	ENSG00000002016	RAD52	RAD52	5893	0.120213	0.40947	0.683855	0.863488	-6.2646	-3.48901	0.708175
cg24323597	chr3	124094657	OpenSea	TSS200;TSS200;TSS200	ENSG00000160145	KALRN	KALRN	8997	1.21102	4.57081	2.97117e-05	0.00122726	2.30038	0.567279	0.804665
cg24323726	chr3	111595339	OpenSea	TSS200;Body;Body	ENSG00000177494	ZBED2	ZBED2	79413	-0.434541	-1.82399	0.0738254	0.265007	-4.75455	1.2215	0.490138
cg24323958	chr1	108199262	N_Shore	Body	ENSG00000260879	0	0	0	0.348108	1.08066	0.28477	0.572931	-5.77671	-3.04589	0.871748
cg24324354	chr12	57610465	Island	Body;TSS1500	ENSG00000240771	ARHGEF25	ARHGEF25	115557	0.950216	2.38003	0.0209624	0.114177	-3.69276	-1.9021	1.45983
cg24324441	chr3	158801213	N_Shore	TSS1500;TSS1500	ENSG00000118855	MFSD1	MFSD1	64747	0.816699	2.80501	0.00703154	0.0534208	-2.73133	-1.46999	0.799679
cg24324572	chr11	43855296	OpenSea	3'UTR	ENSG00000246250	0	0	0	0.0688434	0.522492	0.603507	0.81851	-6.21279	3.00957	0.131639
cg24324628	chr6	138545745	OpenSea	Body	ENSG00000135540	NHSL1	NHSL1	57224	0.241624	0.771258	0.443999	0.712321	-6.05507	1.58951	0.81492
cg24324755	chr1	43650142	Island	1stExon;5'UTR	ENSG00000066135	KDM4A	KDM4A	9682	0.238674	0.978311	0.332391	0.618452	-5.87873	-2.45059	0.492314
cg24324815	chr10	21494516	Island	3'UTR	ENSG00000204682	MIR1915HG	MIR1915HG	399726	1.89035	5.6663	6.21284e-07	0.000101646	5.93942	-2.9303	1.48134
cg24324837	chr19	49388317	Island	1stExon;5'UTR	ENSG00000161609	KASH5	KASH5	147872	0.370219	0.975159	0.333937	0.619837	-5.88172	1.8317	1.21117
cg24324845	chrX	112083032	S_Shore	TSS1500;5'UTR;1stExon	ENSG00000072315	TRPC5	TRPC5	7224	0.99042	2.04467	0.0458973	0.194966	-4.36156	-2.56548	2.10011
cg24324903	chr19	35138371	N_Shelf	TSS1500;TSS1500	ENSG00000266964	FXYD1	FXYD1	5348	0.00554431	0.0285852	0.977303	0.991866	-6.34692	0.761423	0.300529
cg24324985	chr20	22586246	Island	TSS1500	ENSG00000125798	FOXA2	FOXA2	3170	2.03047	4.41273	5.07885e-05	0.00176351	1.79869	-3.0195	2.4065
cg24325362	chr18	41955206	OpenSea	TSS200	ENSG00000078142	PIK3C3	PIK3C3	5289	0.807431	3.20977	0.00228435	0.0243758	-1.68845	#NAME?	NA
cg24325551	chr11	32400089	OpenSea	Body;Body;Body;Body	ENSG00000184937	WT1	WT1	7490	0.134217	0.636683	0.527088	0.770832	-6.14779	1.8163	0.360295
cg24325581	chr6	345903	OpenSea	Body	ENSG00000112679	DUSP22	DUSP22	56940	-0.492072	-2.57215	0.012963	0.0817325	-3.27313	3.13267	0.330352
cg24325790	chr17	36018355	OpenSea	TSS1500;TSS1500	ENSG00000276114	CCL23	CCL23	6368	0.148175	1.14378	0.257861	0.545143	-5.70899	2.74901	0.12952
cg24325883	chr1	46247629	OpenSea	TSS200;TSS200	ENSG00000085999	RAD54L	RAD54L	8438	-0.0365771	-0.419696	0.676405	0.859504	-6.26044	-4.04511	0.0492128
cg24326021	chr19	55677093	S_Shore	1stExon;5'UTR;5'UTR;5'UTR	ENSG00000063245	EPN1	EPN1	29924	0.702153	2.72513	0.00870346	0.0619581	-2.92113	0.276656	0.618695
cg24326030	chr15	48625833	OpenSea	Body	ENSG00000166147	FBN1	FBN1	2200	-0.396355	-2.00165	0.0504829	0.207616	-4.44119	2.26449	0.338676
cg24326223	chr3	37327212	OpenSea	Body	ENSG00000144674	GOLGA4	GOLGA4	2803	-0.0275303	-0.150918	0.880617	0.955607	-6.33607	2.45336	0.264401
cg24326242	chr11	1094251	N_Shelf	Body	ENSG00000198788	MUC2	MUC2	4583	-0.118843	-0.915533	0.364063	0.646348	-5.93649	3.35806	0.128843
cg24326574	chrX	154485591	N_Shore	Body	ENSG00000102178	UBL4A	UBL4A	8266	-0.613184	-2.18335	0.0334849	0.15738	-4.09515	2.00496	0.704368
cg24326880	chr19	47131092	Island	Body;Body;Body;Body	ENSG00000142230	SAE1	SAE1	10055	0.128124	0.748481	0.457493	0.721975	-6.07199	-3.49752	0.233684
cg24327132	chr15	72228291	N_Shore	5'UTR;5'UTR;5'UTR	ENSG00000067225	PKM	PKM	5315	-0.326753	-1.81013	0.0759789	0.269979	-4.77794	-1.53797	0.27542
cg24327307	chr1	54287398	OpenSea	Body;Body;Body	ENSG00000157216	SSBP3	SSBP3	23648	1.09173	6.36959	4.72614e-08	1.96091e-05	8.3716	-3.13069	0.42047
cg24327472	chr8	28490598	N_Shelf	TSS1500	ENSG00000214050	FBXO16	FBXO16	157574	0.0112304	0.0906723	0.928095	0.973704	-6.34326	-4.19702	0.113969
cg24327522	chr17	80892779	N_Shelf	Body;Body	ENSG00000141564	RPTOR	RPTOR	57521	-0.663914	-2.04481	0.045883	0.194925	-4.3613	1.93523	0.936166
cg24327587	chrX	135344051	Island	TSS1500;TSS200	ENSG00000186376	ZNF75D	ZNF75D	7626	0.686943	1.35562	0.181002	0.453339	-5.45513	-3.7573	2.20432
cg24327836	chr8	41621381	OpenSea	3'UTR	ENSG00000158669	GPAT4	GPAT4	137964	-0.00833278	-0.0513742	0.959221	0.985372	-6.34602	3.10306	0.206014
cg24327877	chr6	130901136	OpenSea	Body;Body;Body	ENSG00000079819	EPB41L2	EPB41L2	2037	0.222218	1.1051	0.274136	0.562006	-5.75091	-0.0568226	0.331839
cg24328054	chr1	19260053	OpenSea	3'UTR	ENSG00000053372	MRTO4	MRTO4	51154	-0.0427767	-0.219575	0.82705	0.933263	-6.32351	3.04321	0.303599
cg24328095	chr17	82247217	N_Shore	Body;Body	ENSG00000141551	CSNK1D	CSNK1D	1453	-0.227966	-0.836479	0.406663	0.682638	-6.0039	-0.978629	0.614653
cg24328279	chr15	98088825	OpenSea	0	ENSG00000259611	LINC01582	LINC01582	101927332	0.0288265	0.2311	0.818128	0.929378	-6.32095	0.143728	0.115912
cg24328539	chr15	45378818	Island	Body;TSS200	ENSG00000171766	GATM	GATM	2628	0.186434	0.760064	0.450604	0.717025	-6.06344	-4.09919	0.494192
cg24328676	chr6	32167193	Island	Body	ENSG00000241404	EGFL8	EGFL8	80864	0.115413	0.709552	0.481101	0.738771	-6.09975	2.05948	0.209361
cg24328927	chrX	153056329	Island	TSS200	ENSG00000183837	PNMA3	PNMA3	29944	1.40141	1.73469	0.0886415	0.297424	-4.90242	-2.69949	5.74444
cg24328944	chr13	95604342	OpenSea	Body;Body	ENSG00000134874	DZIP1	DZIP1	22873	0.19337	1.17004	0.247238	0.533551	-5.67972	-2.19549	0.220355
cg24329076	chr20	63934855	N_Shelf	0	ENSG00000101152	DNAJC5	DNAJC5	80331	-0.0883658	-1.1133	0.270609	0.558413	-5.74216	2.27037	0.039376
cg24329102	chr6	17285057	S_Shelf	Body;Body;Body	ENSG00000112183	RBM24	RBM24	221662	0.0649962	0.489043	0.626831	0.83229	-6.22942	2.18578	0.134098
cg24329557	chr6	10882093	N_Shore	TSS1500	ENSG00000124827	GCM2	GCM2	9247	0.771487	1.7242	0.0905336	0.301438	-4.91936	-1.33388	1.75169
cg24329658	chr6	30154246	OpenSea	Body;Body	ENSG00000237703	TRIM10	TRIM10	10107	-0.0577645	-0.440234	0.661559	0.851328	-6.25174	3.33964	0.130211
cg24329717	chr11	57338619	S_Shelf	1stExon	ENSG00000109991	P2RX3	P2RX3	5024	0.181529	1.18362	0.241855	0.527445	-5.66435	2.762	0.187815
cg24329783	chr1	161191097	OpenSea	3'UTR	ENSG00000158859	ADAMTS4	ADAMTS4	9507	-0.0715867	-0.366524	0.715442	0.880489	-6.28102	0.0158821	0.305737
cg24330379	chr3	48609956	Island	TSS1500	ENSG00000010256	UQCRC1	UQCRC1	7384	0.81203	4.24373	8.93705e-05	0.00257178	1.27103	-1.59632	0.396562
cg24330386	chr2	219544821	S_Shore	TSS1500;Body	ENSG00000123989	CHPF	CHPF	79586	0.0554369	0.24296	0.808979	0.925176	-6.31817	0.446584	0.421549
cg24330650	chr12	100224041	OpenSea	3'UTR	ENSG00000075089	ACTR6	ACTR6	64431	0.0828735	0.518869	0.606017	0.820121	-6.21464	2.54252	0.200395
cg24331079	chr2	191151479	OpenSea	TSS1500	ENSG00000138378	STAT4	STAT4	6775	0.0220152	0.19801	0.843795	0.940287	-6.32796	3.05669	0.0890446
cg24331162	chr11	1834435	OpenSea	TSS200	ENSG00000149043	SYT8	SYT8	90019	0.897869	3.38972	0.00133196	0.0166119	-1.22701	0.209126	0.699783
cg24331282	chr1	6176028	N_Shelf	Body	ENSG00000116254	CHD5	CHD5	26038	-0.329231	-1.5417	0.12913	0.373799	-5.19925	2.65626	0.384325
cg24331301	chr10	71396620	Island	TSS1500;TSS1500	ENSG00000107736	CDH23	CDH23	64072	0.335495	0.639626	0.525187	0.769558	-6.14595	-2.42471	2.30045
cg24331682	chrX	24028168	S_Shelf	TSS1500	ENSG00000174010	KLHL15	KLHL15	80311	0.265646	1.29874	0.199797	0.477918	-5.52506	#NAME?	NA
cg24331786	chr17	78899162	N_Shore	Body	ENSG00000035862	TIMP2	TIMP2	7077	0.0697213	0.461778	0.646133	0.843187	-6.24217	2.24277	0.17726
cg24331824	chr11	64691397	OpenSea	Body;Body	ENSG00000110076	NRXN2	NRXN2	9379	0.0881063	0.450696	0.654057	0.847552	-6.24714	2.72611	0.306732
cg24331934	chr2	232410013	S_Shore	3'UTR	ENSG00000163286	ALPG	ALPG	251	0.491623	1.63682	0.107626	0.33571	-5.05688	0.953465	0.777715
cg24331963	chr6	31116369	OpenSea	Body;5'UTR	ENSG00000204540	PSORS1C1	PSORS1C1	170679	-0.0793902	-0.918599	0.362471	0.644823	-5.93375	4.04861	0.0489424
cg24332347	chr1	234393754	OpenSea	Body	ENSG00000059588	TARBP1	TARBP1	6894	0.0220642	0.270744	0.787641	0.915177	-6.31113	3.70387	0.0410784
cg24332364	chr2	239386997	OpenSea	5'UTR	ENSG00000068024	HDAC4	HDAC4	9759	0.117681	0.745453	0.459299	0.723212	-6.07421	2.71054	0.196556
cg24332411	chr3	141311533	N_Shore	0	ENSG00000249417	0	0	0	-0.0173068	-0.115295	0.908648	0.966519	-6.34076	-3.90847	0.174318
cg24332422	chr5	112737989	OpenSea	5'UTR;5'UTR;5'UTR	ENSG00000134982	APC	APC	324	0.00822372	0.0430438	0.965829	0.987861	-6.34641	-3.74646	0.291207
cg24332577	chr20	51802709	S_Shore	TSS1500	ENSG00000101115	SALL4	SALL4	57167	1.2283	3.96932	0.000219393	0.004765	0.435491	0.79306	1.02467
cg24332600	chrX	154434234	N_Shelf	Body	ENSG00000071553	ATP6AP1	ATP6AP1	537	-0.175383	-1.05882	0.294502	0.582377	-5.79931	3.2916	0.220338
cg24332685	chr6	31540349	N_Shore	Body;Body	ENSG00000198563	DDX39B	DDX39B	7919	0.489129	1.22437	0.226256	0.510028	-5.61717	-1.68979	1.35638
cg24332710	chr1	45550501	N_Shore	TSS1500;TSS1500	ENSG00000117448	AKR1A1	AKR1A1	10327	-0.0184116	-0.0677038	0.946278	0.980425	-6.34506	-1.39116	0.603807
cg24332767	chr3	185153736	Island	TSS1500	ENSG00000187068	C3orf70	C3orf70	285382	0.255687	1.60458	0.114545	0.348247	-5.10598	-2.09894	0.208667
cg24332770	chr1	152685811	OpenSea	TSS1500	ENSG00000159455	LCE2B	LCE2B	26239	-0.186548	-0.775576	0.441466	0.710487	-6.05181	-0.16461	0.474904
cg24332783	chr11	31797243	N_Shore	Body;Body;Body	ENSG00000007372	PAX6	PAX6	5080	0.837894	2.40794	0.019576	0.10877	-3.6334	-0.656318	1.10828
cg24332942	chr3	120689224	OpenSea	3'UTR	ENSG00000144840	RABL3	RABL3	285282	0.0361066	0.287043	0.775199	0.909432	-6.30664	3.07089	0.118198
cg24333145	chr12	6310243	N_Shore	TSS1500;TSS200	ENSG00000008323	PLEKHG6	PLEKHG6	55200	0.901172	4.1872	0.000107756	0.00293137	1.09665	-0.280362	0.501751
cg24333189	chr3	169765344	S_Shore	TSS1500	ENSG00000270141	TERC	TERC	0	-0.0970208	-0.35606	0.723217	0.884042	-6.28475	-1.75176	0.607703
cg24333206	chr3	140941800	Island	TSS200;TSS200	ENSG00000114120	SLC25A36	SLC25A36	55186	-0.00662856	-0.0447301	0.964491	0.987348	-6.34634	-2.83943	0.169466
cg24333420	chr10	133122438	N_Shelf	Body	ENSG00000197177	ADGRA1	ADGRA1	84435	-0.0742925	-0.487275	0.628076	0.83297	-6.23027	1.44503	0.181148
cg24333469	chr22	21032605	Island	TSS200	ENSG00000226872	0	0	0	2.42301	6.90354	6.62406e-09	6.0116e-06	10.2272	-4.81358	1.94444
cg24333473	chr16	3443428	Island	1stExon;5'UTR;TSS1500	ENSG00000167981	ZNF597	ZNF597	146434	0.0921303	0.29007	0.772901	0.908327	-6.30578	-1.28347	0.829812
cg24333596	chr2	239149594	OpenSea	Body	ENSG00000068024	HDAC4	HDAC4	9759	0.133927	1.24633	0.21813	0.500172	-5.59116	3.45536	0.0849795
cg24333621	chr7	134309693	OpenSea	Body	ENSG00000205060	SLC35B4	SLC35B4	84912	0.0978666	0.716629	0.476752	0.735779	-6.09482	2.42642	0.143218
cg24333813	chr2	71068972	S_Shore	Body	ENSG00000124357	NAGK	NAGK	55577	0.235142	1.61334	0.112615	0.344751	-5.09271	-3.61943	0.172198
cg24333845	chr3	152299017	OpenSea	TSS1500;5'UTR;TSS1500;TSS1500;TSS1500;TSS1500;5'UTR	ENSG00000152601	MBNL1	MBNL1	4154	0.052476	0.229477	0.819387	0.929868	-6.32131	-4.0606	0.423422
cg24334048	chr2	168930746	OpenSea	Body	ENSG00000073734	ABCB11	ABCB11	8647	0.134344	0.721045	0.474068	0.733932	-6.0917	2.34012	0.279139
cg24334111	chr19	56567411	Island	TSS200	ENSG00000197016	ZNF470	ZNF470	388566	2.39594	4.25178	8.70154e-05	0.00252588	1.29594	-4.81294	3.54586
cg24334149	chr2	70948409	OpenSea	Body	ENSG00000239322	ATP6V1B1-AS1	ATP6V1B1-AS1	0	0.0885063	0.23891	0.812102	0.926616	-6.31913	0.386125	1.13316
cg24334259	chr3	138592574	N_Shore	5'UTR	ENSG00000114107	CEP70	CEP70	80321	0.636422	2.75386	0.00806419	0.0587744	-2.85335	0.587471	0.496436
cg24334335	chr1	112508192	Island	Body;TSS1500	ENSG00000134245	WNT2B	WNT2B	7482	-0.173353	-0.642708	0.5232	0.768168	-6.14402	-3.27615	0.598473
cg24334512	chr15	93803658	OpenSea	0	ENSG00000258754	LINC01579	LINC01579	105369203	0.448444	1.75744	0.0846508	0.288801	-4.86538	0.365589	0.561809
cg24334803	chr1	248838635	Island	5'UTR	ENSG00000171161	ZNF672	ZNF672	79894	-0.130684	-1.98376	0.0524777	0.212925	-4.47372	-1.92726	0.0244056
cg24334809	chr2	177618770	Island	1stExon;5'UTR	ENSG00000197557	TTC30A	TTC30A	92104	0.351189	2.02701	0.0477283	0.200133	-4.39438	-4.07427	0.256598
cg24335070	chr2	179050137	OpenSea	0	ENSG00000163492	CCDC141	CCDC141	285025	-0.257069	-0.455675	0.650496	0.84559	-6.24492	-0.0835467	2.65317
cg24335116	chr12	122984960	N_Shore	3'UTR	ENSG00000090975	PITPNM2	PITPNM2	57605	1.10171	4.08758	0.000149449	0.00366305	0.792171	-3.64718	0.78506
cg24335149	chr1	20070581	OpenSea	5'UTR	ENSG00000127472	PLA2G5	PLA2G5	5322	-0.0719864	-0.749734	0.456733	0.721427	-6.07108	2.17245	0.0634371
cg24335155	chr7	149496136	N_Shore	Body;Body	ENSG00000181220	ZNF746	ZNF746	155061	-0.364888	-1.61596	0.112075	0.343891	-5.08877	-0.307576	0.433171
cg24335280	chr17	2371452	N_Shore	Body;Body	ENSG00000141258	SGSM2	SGSM2	9905	0.191081	1.77018	0.082454	0.284263	-4.84436	3.24015	0.0888
cg24335340	chr2	233727743	OpenSea	Body;Body;Body;Body;Body;Body;Body;Body;TSS1500	ENSG00000288702	UGT1A3	UGT1A3	54659	0.0235029	0.223497	0.824009	0.931853	-6.32265	2.32242	0.0781291
cg24335751	chr1	3266056	N_Shore	Body;Body	ENSG00000142611	PRDM16	PRDM16	63976	0.185035	0.845305	0.401763	0.678274	-5.99666	2.58459	0.391876
cg24335793	chr7	905115	S_Shore	Body	ENSG00000105963	ADAP1	ADAP1	11033	-0.404547	-2.25614	0.0282356	0.140189	-3.94952	0.417783	0.280813
cg24335984	chr3	50324123	S_Shore	TSS1500	ENSG00000068001	HYAL2	HYAL2	8692	0.5908	3.00639	0.00404358	0.0363135	-2.23533	1.04289	0.364136
cg24336035	chrX	49157790	N_Shore	TSS1500;TSS1500;TSS1500;TSS1500	ENSG00000269313	MAGIX	MAGIX	79917	-0.143024	-0.433672	0.666297	0.854002	-6.25456	1.68588	0.897533
cg24336089	chr6	99608863	S_Shore	Body	ENSG00000112238	PRDM13	PRDM13	59336	0.803979	3.36859	0.00141863	0.0173765	-1.28463	-2.99629	0.564327
cg24336338	chr12	130967693	OpenSea	Body	ENSG00000111452	ADGRD1	ADGRD1	283383	-0.432432	-1.29983	0.199317	0.477231	-5.5259	2.76611	0.939869
cg24336374	chr21	34791822	N_Shore	3'UTR;3'UTR	ENSG00000159216	RUNX1	RUNX1	861	0.176323	0.81292	0.419921	0.69352	-6.02285	2.33096	0.384119
cg24336674	chr2	203737579	OpenSea	3'UTR	ENSG00000178562	CD28	CD28	940	0.0784399	0.425475	0.672223	0.857388	-6.25802	2.12747	0.271192
cg24336686	chr12	20552481	Island	Body	ENSG00000172572	PDE3A	PDE3A	5139	0.256379	1.71718	0.091791	0.304146	-4.93059	3.16654	0.182646
cg24336718	chr3	28241602	Island	TSS200	ENSG00000187118	CMC1	CMC1	152100	0.163236	0.656884	0.514114	0.76191	-6.13499	-2.43045	0.506148
cg24336730	chr1	89565009	OpenSea	5'UTR;5'UTR	ENSG00000197147	LRRC8B	LRRC8B	23507	0.104081	0.671687	0.504706	0.755422	-6.12536	3.41485	0.188427
cg24336808	chr12	68080826	OpenSea	0	ENSG00000255733	IFNG-AS1	IFNG-AS1	100885789	0.299973	1.59819	0.11598	0.350892	-5.11563	1.82222	0.294829
cg24337010	chr8	27236565	OpenSea	3'UTR	ENSG00000015592	STMN4	STMN4	81551	-0.0229378	-0.0867358	0.93121	0.974819	-6.34361	3.90285	0.570321
cg24337140	chr8	143878811	Island	0	ENSG00000261150	EPPK1	EPPK1	83481	0.118794	0.933473	0.354813	0.638323	-5.92037	-3.76792	0.123349
cg24337151	chr20	63974095	Island	0	ENSG00000196700	ZNF512B	ZNF512B	57473	0.22269	1.30329	0.198131	0.475758	-5.52158	-4.25107	0.238046
cg24337173	chr11	8476810	OpenSea	5'UTR	ENSG00000130413	STK33	STK33	65975	0.0923512	0.472005	0.638872	0.839203	-6.23747	2.33931	0.307402
cg24337193	chr1	44255325	OpenSea	Body	ENSG00000117419	ERI3	ERI3	79033	0.0574014	0.686229	0.495563	0.748934	-6.11569	3.02195	0.0445045
cg24337215	chr1	155912153	OpenSea	TSS1500	ENSG00000143622	RIT1	RIT1	6016	-0.116562	-0.222078	0.825112	0.932351	-6.32296	2.98714	2.28786
cg24337225	chr20	45630950	OpenSea	Body;5'UTR	ENSG00000180205	WFDC9	WFDC9	259240	0.035894	0.138719	0.890211	0.959293	-6.33555	#NAME?	NA
cg24337701	chr8	140265092	OpenSea	Body;Body	ENSG00000167632	TRAPPC9	TRAPPC9	83696	-0.10914	-0.490864	0.62556	0.831668	-6.22853	2.26902	0.401029
cg24337786	chr19	38618032	N_Shore	TSS200;TSS1500;TSS200	ENSG00000104814	MAP4K1	MAP4K1	11184	0.254034	0.522335	0.603626	0.818613	-6.21286	-1.01824	1.97079
cg24337818	chr12	4605013	OpenSea	Body	ENSG00000272921	0	0	0	0.010176	0.0429205	0.965927	0.987862	-6.34641	-3.53105	0.455705
cg24338091	chr19	45766986	Island	Body	ENSG00000259605	0	0	0	-0.027183	-0.10879	0.913782	0.968582	-6.34148	0.320579	0.50773
cg24338411	chr21	36295512	Island	0	ENSG00000142197	DOP1B	DOP1B	9980	-0.10809	-0.736595	0.46462	0.727286	-6.08063	0.87887	0.167731
cg24338748	chr17	36591486	N_Shore	TSS1500	ENSG00000278535	DHRS11	DHRS11	79154	0.412207	1.85173	0.0696714	0.255425	-4.7073	-2.91742	0.427034
cg24338780	chr1	174998986	N_Shore	TSS1500;TSS1500	ENSG00000116161	CACYBP	CACYBP	27101	-0.246697	-0.897098	0.373747	0.654725	-5.95272	-2.31026	0.627321
cg24338833	chr8	10734717	S_Shore	0	ENSG00000248896	0	0	102723313	-0.0586079	-0.202078	0.840634	0.938959	-6.32715	-0.803246	0.689106
cg24338843	chr1	12746719	OpenSea	Body	ENSG00000157330	C1orf158	C1orf158	93190	-0.0377269	-0.152336	0.879504	0.955272	-6.33586	2.10309	0.498662
cg24339193	chr1	205430675	OpenSea	0	ENSG00000186007	LEMD1	LEMD1	93273	0.695522	2.11098	0.0395359	0.175957	-4.236	-3.76067	0.969148
cg24339197	chr12	120655822	OpenSea	Body;Body;Body	ENSG00000157782	CABP1	CABP1	9478	0.455264	1.25608	0.21496	0.496411	-5.5725	#NAME?	NA
cg24339574	chr1	234628322	OpenSea	0	ENSG00000224939	LINC00184	LINC00184	100302691	-0.59895	-2.39917	0.0200025	0.110468	-3.65211	2.67977	0.56352
cg24339704	chr19	2529024	S_Shelf	5'UTR	ENSG00000176533	GNG7	GNG7	2788	-0.353828	-2.25138	0.0285412	0.141243	-3.95895	2.88332	0.212326
cg24339785	chr8	98192652	OpenSea	3'UTR	ENSG00000252558	RNU6-914P	RNU6-914P	0	-0.0434849	-0.314867	0.7541	0.898778	-6.29838	3.18893	0.145548
cg24340029	chr9	133163896	Island	5'UTR;1stExon	ENSG00000160271	RALGDS	RALGDS	5900	0.104042	1.11267	0.270876	0.558685	-5.74283	-3.36106	0.0603433
cg24340081	chr8	62701872	OpenSea	Body	ENSG00000185942	NKAIN3	NKAIN3	286183	0.993551	3.0115	0.00398614	0.0359457	-2.22244	-1.15098	1.0513
cg24340285	chr19	1095546	Island	TSS200	ENSG00000099817	POLR2E	POLR2E	5434	0.364989	1.33189	0.188627	0.462994	-5.48556	-4.26824	0.634396
cg24340565	chr3	11645133	S_Shore	Body;TSS1500	ENSG00000144560	VGLL4	VGLL4	9686	0.321241	1.76179	0.0839044	0.287332	-4.85824	1.55427	0.280376
cg24340657	chr17	40703682	OpenSea	1stExon	ENSG00000167916	KRT24	KRT24	192666	0.313793	1.63265	0.108506	0.337302	-5.0633	2.67983	0.310452
cg24340786	chr1	197915629	N_Shore	Body	ENSG00000143355	LHX9	LHX9	56956	0.218378	0.728052	0.469804	0.731092	-6.08673	-3.49231	0.74497
cg24340807	chr12	57459960	Island	TSS200;TSS200;TSS200	ENSG00000111087	GLI1	GLI1	2735	0.145182	1.60022	0.115501	0.350096	-5.11255	-3.35614	0.0576715
cg24340926	chrX	130171062	Island	TSS1500	ENSG00000134594	RAB33A	RAB33A	9363	1.27128	1.637	0.107589	0.335636	-5.05661	-3.76661	5.27573
cg24340970	chr10	122271383	OpenSea	1stExon;5'UTR	ENSG00000138152	BTBD16	BTBD16	118663	0.0833274	0.579784	0.564519	0.795104	-6.18176	2.51852	0.15962
cg24341129	chr9	16727832	S_Shore	Body	ENSG00000173068	BNC2	BNC2	54796	0.749243	3.38525	0.00134987	0.0167693	-1.23923	-2.39284	0.484282
cg24341236	chrX	155071578	S_Shore	1stExon;TSS1500;TSS1500;1stExon	ENSG00000185515	BRCC3	BRCC3	79184	1.09425	1.38159	0.172926	0.442409	-5.42123	-4.51907	5.41138
cg24341311	chr3	127193001	OpenSea	0	ENSG00000214324	C3orf56	C3orf56	285311	-0.0963464	-0.388465	0.699237	0.871914	-6.27286	2.58241	0.501402
cg24341452	chr1	182942498	OpenSea	Body	ENSG00000157060	SHCBP1L	SHCBP1L	81626	0.520345	1.88031	0.0655982	0.245554	-4.65795	-0.395928	0.668572
cg24341498	chr9	134325544	Island	TSS1500	ENSG00000186350	RXRA	RXRA	6256	0.107414	0.403879	0.687936	0.865646	-6.26684	-4.20117	0.578705
cg24341515	chr13	97232125	OpenSea	5'UTR;5'UTR	ENSG00000139793	MBNL2	MBNL2	10150	-0.060332	-0.246726	0.806079	0.923871	-6.31726	2.26341	0.486172
cg24341537	chr6	33211174	N_Shelf	Body	ENSG00000204227	RING1	RING1	6015	-0.0793937	-0.84754	0.400582	0.677189	-5.99254	#NAME?	NA
cg24341611	chr17	52157919	Island	1stExon;5'UTR;5'UTR;5'UTR	ENSG00000154975	CA10	CA10	56934	1.44057	5.49372	1.1585e-06	0.000150366	5.35159	-3.46013	0.88907
cg24341615	chr19	675741	Island	TSS1500	ENSG00000070404	FSTL3	FSTL3	10272	0.684281	2.95948	0.00460869	0.0397778	-2.35305	-3.99009	0.506889
cg24341759	chr1	54304176	OpenSea	Body;Body;Body	ENSG00000157216	SSBP3	SSBP3	23648	0.343921	1.69328	0.096306	0.313394	-4.96876	2.74083	0.349582
cg24342013	chr13	48317408	Island	Body	ENSG00000139687	RB1	RB1	5925	0.532716	2.61593	0.0115823	0.0756785	-3.17397	1.96158	0.377607
cg24342146	chr1	160712218	OpenSea	TSS1500	ENSG00000117091	CD48	CD48	962	-0.0805576	-0.255381	0.799423	0.920687	-6.31512	-0.814614	0.818013
cg24342283	chr11	118887894	OpenSea	Body	ENSG00000245869	0	0	0	0.312988	1.74316	0.0871373	0.294192	-4.88868	-1.76701	0.271136
cg24342377	chr7	98238797	OpenSea	Body	ENSG00000205356	TECPR1	TECPR1	25851	-0.0528902	-0.439683	0.661956	0.851607	-6.25198	3.75497	0.107092
cg24342610	chr3	50293571	S_Shore	Body;TSS1500	ENSG00000214706	IFRD2	IFRD2	7866	0.245641	1.9403	0.0576769	0.226144	-4.55211	2.94072	0.129264
cg24342696	chr1	39151417	OpenSea	Body	ENSG00000127603	MACF1	MACF1	23499	0.270428	1.2945	0.201137	0.479563	-5.53251	1.83587	0.362364
cg24342961	chr2	96685357	OpenSea	Body	ENSG00000249715	FER1L5	FER1L5	90342	0.466079	2.1069	0.039904	0.177068	-4.24383	0.219774	0.429374
cg24343287	chr19	58058618	N_Shore	TSS1500;TSS1500;TSS1500;TSS1500;TSS1500	ENSG00000176293	ZNF135	ZNF135	7694	-0.499404	-2.41615	0.0191838	0.107222	-3.61581	3.38498	0.382609
cg24343322	chr17	80951372	S_Shelf	Body;Body	ENSG00000141564	RPTOR	RPTOR	57521	0.128659	1.32161	0.191981	0.467527	-5.49861	2.5781	0.0674022
cg24343361	chr22	48488277	N_Shore	TSS1500	ENSG00000219438	TAFA5	TAFA5	25817	-0.0332558	-0.107142	0.915083	0.968938	-6.34165	-2.19951	0.790781
cg24343524	chr1	203794224	N_Shore	TSS1500	ENSG00000058673	ZC3H11A	ZC3H11A	9877	-0.0756143	-0.776086	0.441151	0.71027	-6.05144	3.38722	0.0658165
cg24343720	chr21	30166739	OpenSea	TSS200	ENSG00000156282	CLDN17	CLDN17	26285	0.087971	0.26072	0.795324	0.918848	-6.31376	0.198162	0.937938
cg24343823	chr10	131250099	OpenSea	Body	ENSG00000176769	TCERG1L	TCERG1L	256536	0.812625	3.71969	0.000485099	0.00822994	-0.298936	-1.0252	0.489462
cg24343835	chr2	55989099	OpenSea	TSS200	ENSG00000207798	MIR216A	MIR216A	406998	-0.0310639	-0.0891687	0.929286	0.974116	-6.3434	1.71081	0.999575
cg24343973	chr20	43513596	N_Shore	TSS1500;TSS1500	ENSG00000185513	L3MBTL1	L3MBTL1	26013	-0.411167	-1.68903	0.0971226	0.315073	-4.97548	1.21959	0.5079
cg24344214	chr7	129502810	Island	0	ENSG00000240204	SMKR1	SMKR1	100287482	-0.144667	-1.61336	0.112611	0.344751	-5.09268	-3.47086	0.0560469
cg24344394	chr1	157820644	OpenSea	TSS1500;TSS1500;TSS1500	ENSG00000163534	FCRL1	FCRL1	115350	0.222369	0.851049	0.398667	0.675579	-5.98962	#NAME?	NA
cg24344414	chr2	391183	OpenSea	0	ENSG00000236856	0	0	0	-0.144645	-0.707401	0.482434	0.739699	-6.10123	1.66072	0.338808
cg24344981	chr7	155534045	S_Shore	TSS1500	ENSG00000146910	CNPY1	CNPY1	285888	0.401192	1.43432	0.157388	0.419181	-5.3506	-4.40595	0.664994
cg24345062	chr2	199469716	N_Shore	Body	ENSG00000119042	SATB2	SATB2	23314	0.348962	0.650956	0.517904	0.76445	-6.13879	-1.07563	2.40422
cg24345184	chr22	19764376	Island	Body;Body;Body	ENSG00000184058	TBX1	TBX1	6899	0.274867	1.22288	0.226814	0.510612	-5.61892	0.0633402	0.420164
cg24345349	chr20	24963374	OpenSea	3'UTR	ENSG00000101474	APMAP	APMAP	57136	-0.0420968	-0.273332	0.785662	0.914269	-6.31043	3.2861	0.184545
cg24346124	chr19	49036816	OpenSea	1stExon;TSS1500;5'UTR	ENSG00000267631	CGB1	CGB1	114335	0.0479134	0.228901	0.819832	0.930067	-6.32145	0.90027	0.352591
cg24346204	chr3	192407055	N_Shore	Body;Body	ENSG00000114279	FGF12	FGF12	2257	0.305435	1.21651	0.229213	0.513271	-5.62639	2.54075	0.527441
cg24346223	chr19	35788520	OpenSea	3'UTR	ENSG00000004777	ARHGAP33	ARHGAP33	115703	0.174611	1.10779	0.272966	0.560851	-5.74805	2.10044	0.198544
cg24346263	chr10	523066	OpenSea	Body	ENSG00000151240	DIP2C	DIP2C	22982	0.0667187	0.794296	0.430569	0.702241	-6.03747	3.55657	0.0451794
cg24346507	chr1	216940759	OpenSea	5'UTR;5'UTR;5'UTR	ENSG00000196482	ESRRG	ESRRG	2104	0.0514009	0.528149	0.599603	0.816213	-6.20986	3.06753	0.0651537
cg24346637	chr1	110112670	OpenSea	1stExon	ENSG00000186150	UBL4B	UBL4B	164153	0.179157	0.868215	0.389214	0.667754	-5.97754	1.16439	0.347012
cg24346659	chr8	141182369	OpenSea	Body	ENSG00000105339	DENND3	DENND3	22898	-0.0707627	-0.417004	0.678367	0.860527	-6.26154	1.82863	0.22764
cg24346686	chr1	154404888	N_Shore	TSS1500;TSS1500	ENSG00000160712	IL6R	IL6R	3570	0.0411945	0.229348	0.819486	0.929911	-6.32134	-1.36892	0.256081
cg24346733	chr8	144900328	N_Shore	5'UTR;5'UTR	ENSG00000196150	ZNF250	ZNF250	58500	0.0583647	0.551184	0.583826	0.806999	-6.19765	-4.149	0.0798731
cg24346868	chr3	23865780	OpenSea	Body;Body	ENSG00000170142	UBE2E1	UBE2E1	7324	0.0388432	0.330231	0.742529	0.893503	-6.2935	2.77682	0.101567
cg24347070	chr6	26382589	OpenSea	TSS1500;TSS1500	ENSG00000124508	BTN2A2	BTN2A2	10385	0.357766	1.26291	0.212181	0.492951	-5.57119	1.8319	0.676587
cg24347323	chr1	63198942	OpenSea	0	ENSG00000224209	LINC00466	LINC00466	0	0.00145744	0.00494718	0.996071	0.998703	-6.34731	0.276411	0.710878
cg24347498	chr1	160486669	OpenSea	3'UTR	ENSG00000162739	SLAMF6	SLAMF6	114836	0.832728	2.26059	0.0279408	0.139204	-3.9405	1.08144	1.22885
cg24347611	chr8	91599077	OpenSea	0	ENSG00000253901	0	0	0	0.0929954	0.291531	0.77179	0.907736	-6.30536	1.71804	0.837147
cg24347663	chr2	70768217	Island	TSS200;TSS200;TSS200;TSS200;TSS200	ENSG00000075340	ADD2	ADD2	119	0.2516	0.439036	0.66243	0.851859	-6.25225	-5.17817	2.73743
cg24347720	chrX	136251502	Island	TSS200	ENSG00000129680	MAP7D3	MAP7D3	79649	1.16015	1.29239	0.201861	0.480481	-5.53512	-3.84626	6.92495
cg24347894	chr4	145763126	S_Shore	3'UTR	ENSG00000237136	C4orf51	C4orf51	646603	0.655703	2.81441	0.00685568	0.0524814	-2.70873	2.39151	0.507657
cg24347903	chr11	46936540	N_Shore	TSS200;TSS200;TSS200;TSS200	ENSG00000149179	C11orf49	C11orf49	79096	-0.506055	-1.3225	0.191712	0.46719	-5.49747	-2.39503	1.24911
cg24347950	chr1	200409539	N_Shore	Body	ENSG00000162702	ZNF281	ZNF281	23528	0.13421	0.970646	0.336138	0.621761	-5.886	-3.77031	0.148479
cg24348107	chr1	51616903	OpenSea	TSS200;TSS200;TSS200;TSS200	ENSG00000117859	OSBPL9	OSBPL9	114883	0.248948	1.58779	0.118296	0.355168	-5.13122	-3.3459	0.201333
cg24348240	chr1	26284962	OpenSea	Body;Body;Body	ENSG00000158062	UBXN11	UBXN11	91544	-1.16516	-2.40309	0.0198106	0.109708	-3.64374	-1.45249	2.16353
cg24348330	chr4	185532591	N_Shelf	Body;Body	ENSG00000154553	PDLIM3	PDLIM3	27295	-0.334946	-1.68252	0.0983855	0.317628	-4.98577	2.19114	0.335075
cg24348448	chr19	54982562	Island	Body	ENSG00000022556	NLRP2	NLRP2	55655	0.732273	2.13982	0.0370184	0.16836	-4.18034	1.91058	1.04884
cg24348479	chr1	155034847	OpenSea	Body;TSS1500;Body	ENSG00000163357	DCST1	DCST1	149095	0.423924	0.897238	0.374509	0.655449	-5.85047	#NAME?	NA
cg24348495	chr20	64062618	Island	TSS200;5'UTR	ENSG00000171703	TCEA2	TCEA2	6919	1.10166	2.53434	0.0142739	0.0874139	-3.35771	1.53659	1.75576
cg24348573	chr10	5978424	S_Shore	TSS1500;TSS1500	ENSG00000134470	IL15RA	IL15RA	3601	0.782439	2.44018	0.0180773	0.102967	-3.56413	-0.501477	0.941583
cg24348705	chr6	70957106	Island	TSS200	ENSG00000112309	B3GAT2	B3GAT2	135152	0.88396	3.08567	0.0032331	0.03107	-2.03347	-3.23273	0.795215
cg24349631	chr22	46053872	Island	1stExon;Body	ENSG00000197182	MIRLET7BHG	MIRLET7BHG	400931	0.576166	1.84678	0.0703974	0.257019	-4.71577	-4.09645	0.851455
cg24349665	chr8	74824488	OpenSea	TSS200	ENSG00000137558	PI15	PI15	51050	0.148074	0.721061	0.474059	0.733932	-6.09169	-2.5538	0.341983
cg24349668	chr18	63774312	OpenSea	TSS1500;5'UTR	ENSG00000166396	SERPINB7	SERPINB7	8710	0.0300081	0.192778	0.847871	0.942085	-6.32897	2.59263	0.188698
cg24349745	chr6	32217234	OpenSea	Body	ENSG00000204301	NOTCH4	NOTCH4	4855	0.338611	1.76867	0.0827359	0.284857	-4.84693	1.71685	0.310615
cg24349832	chr1	15152352	N_Shore	TSS1500;TSS200;Body;TSS200;TSS1500	ENSG00000175147	TMEM51-AS1	TMEM51-AS1	200197	0.508372	2.54492	0.0138956	0.0858088	-3.33415	-2.73329	0.360519
cg24349886	chr19	5568207	S_Shore	TSS1500	ENSG00000223573	TINCR	TINCR	0	0.491053	1.89705	0.0633075	0.239975	-4.62874	-0.549135	0.583944
cg24350296	chr13	23570347	OpenSea	TSS1500	ENSG00000127863	TNFRSF19	TNFRSF19	55504	0.534763	1.8924	0.0639373	0.241475	-4.63689	-1.86166	0.698292
cg24350395	chr1	243125323	OpenSea	3'UTR;3'UTR;3'UTR	ENSG00000143702	CEP170	CEP170	9859	0.127474	0.579179	0.564936	0.795336	-6.1821	2.33284	0.393412
cg24350475	chr10	30028004	OpenSea	Body	ENSG00000165757	JCAD	JCAD	57608	0.930205	3.02703	0.00381596	0.0348366	-2.18311	0.0315023	0.911704
cg24350484	chr3	42397122	OpenSea	3'UTR	ENSG00000157093	LYZL4	LYZL4	131375	0.205285	0.749048	0.457159	0.721721	-6.07157	1.62219	0.620076
cg24350628	chr3	30894934	S_Shore	TSS1500	ENSG00000144644	GADL1	GADL1	339896	0.199098	1.9974	0.0509317	0.208819	-4.44881	-3.05092	0.0749051
cg24350752	chrX	15856039	S_Shore	TSS1500	ENSG00000182287	AP1S2	AP1S2	8905	-0.277104	-0.699802	0.487129	0.743081	-6.10647	-0.250793	1.30729
cg24350771	chr7	18289979	OpenSea	0	ENSG00000048052	HDAC9	HDAC9	9734	0.378814	1.93072	0.0589061	0.229207	-4.56932	-2.20074	0.330565
cg24351076	chr2	96326306	S_Shore	Body;1stExon;5'UTR;5'UTR;5'UTR;1stExon	ENSG00000198885	ITPRIPL1	ITPRIPL1	150771	0.0303647	0.120192	0.904788	0.96504	-6.34019	1.36534	0.519367
cg24351198	chrX	48597468	N_Shore	TSS200;TSS200;TSS1500	ENSG00000101940	WDR13	WDR13	64743	0.959344	1.351	0.182469	0.455169	-5.4611	-3.43345	4.34058
cg24351410	chr1	58250361	Island	5'UTR;1stExon	ENSG00000173406	DAB1	DAB1	1600	0.971433	2.53789	0.0141458	0.0868704	-3.34981	-3.38626	1.35877
cg24351452	chr19	55287282	Island	Body	ENSG00000160469	BRSK1	BRSK1	84446	0.113073	0.740691	0.462155	0.725332	-6.07767	3.32869	0.182795
cg24351649	chr7	5423825	Island	TSS1500	ENSG00000182095	TNRC18	TNRC18	84629	0.0671919	0.389085	0.698779	0.871631	-6.27263	-4.03267	0.236151
cg24351658	chr1	41661053	N_Shore	5'UTR;5'UTR	ENSG00000127124	HIVEP3	HIVEP3	59269	-0.542124	-2.53349	0.0143049	0.0875246	-3.35961	-0.623027	0.415248
cg24351694	chr8	143573277	S_Shore	TSS1500	ENSG00000255050	0	0	0	-0.0204919	-0.102696	0.918594	0.9701	-6.34211	-0.891609	0.318923
cg24351767	chr22	29291575	OpenSea	Body;Body;Body;Body	ENSG00000182944	EWSR1	EWSR1	2130	-0.00581277	-0.0702366	0.94427	0.979633	-6.34489	3.80183	0.0427493
cg24351901	chr6	29724315	Island	Body;Body;Body	ENSG00000204642	HLA-F	HLA-F	3134	0.469987	1.63626	0.107744	0.33593	-5.05774	-1.73426	0.710082
cg24351916	chr3	39411144	S_Shelf	Body;Body;Body	ENSG00000202363	SNORA62	SNORA62	0	0.042186	0.181681	0.85653	0.945924	-6.33102	2.1005	0.436813
cg24352054	chr13	67226773	N_Shelf	Body;Body	ENSG00000184226	PCDH9	PCDH9	5101	-0.358332	-1.52215	0.13395	0.381814	-5.22755	2.99377	0.469404
cg24352299	chr13	51150331	OpenSea	0	ENSG00000226792	C13orf42	C13orf42	647166	-0.184638	-1.72137	0.0910222	0.302497	-4.92386	2.75086	0.0871865
cg24352349	chr22	45201886	N_Shore	Body;Body;TSS1500	ENSG00000221598	MIR1249	MIR1249	100302149	-0.749589	-2.80718	0.00699074	0.0531856	-2.72614	2.17739	0.670621
cg24352393	chr18	48039979	OpenSea	1stExon	ENSG00000184828	ZBTB7C	ZBTB7C	201501	-0.0546018	-0.540256	0.591286	0.811082	-6.20351	2.31303	0.0714355
cg24352530	chr4	88159271	Island	TSS1500	ENSG00000118777	ABCG2	ABCG2	9429	0.0409346	0.181344	0.856794	0.94602	-6.33108	-2.34195	0.412073
cg24352688	chrX	13733608	N_Shore	5'UTR;TSS1500;5'UTR;5'UTR	ENSG00000046651	OFD1	OFD1	8481	-0.130734	-0.31475	0.754195	0.898811	-6.29842	0.217172	1.42909
cg24352757	chr8	1869983	N_Shelf	Body	ENSG00000104728	ARHGEF10	ARHGEF10	9639	0.198602	0.716693	0.476728	0.735764	-6.09476	2.68768	0.633671
cg24352878	chr1	8712653	OpenSea	5'UTR;5'UTR	ENSG00000142599	RERE	RERE	473	-0.403921	-1.11037	0.271882	0.559753	-5.74528	-1.47537	1.11679
cg24353213	chr1	89843061	N_Shore	5'UTR;5'UTR	ENSG00000171492	LRRC8D	LRRC8D	55144	0.0451723	0.284635	0.777036	0.910237	-6.30732	-3.80021	0.196913
cg24353217	chr12	110920384	OpenSea	Body	ENSG00000111245	MYL2	MYL2	4633	0.351589	1.27377	0.208334	0.488478	-5.558	2.34752	0.641984
cg24353272	chr1	218336862	OpenSea	3'UTR	ENSG00000067533	RRP15	RRP15	51018	-0.160926	-1.10977	0.272115	0.559992	-5.74595	2.82392	0.165739
cg24353392	chr17	45784881	Island	Body;Body;Body;Body	ENSG00000120088	CRHR1	CRHR1	1394	0.148032	1.09163	0.279936	0.568001	-5.76521	-3.45073	0.142982
cg24353535	chr11	2271818	S_Shore	TSS1500	ENSG00000183734	ASCL2	ASCL2	430	0.805585	3.80824	0.000367099	0.00675855	-0.0414275	-0.903807	0.462796
cg24353740	chr10	117197487	OpenSea	TSS200	ENSG00000186795	KCNK18	KCNK18	338567	0.289555	1.07656	0.286582	0.574675	-5.78099	0.79374	0.60358
cg24354213	chr9	134827438	Island	Body	ENSG00000130635	COL5A1	COL5A1	1289	0.866966	3.01568	0.00393968	0.0356488	-2.21188	0.71121	0.795358
cg24354272	chr11	45846479	N_Shore	TSS1500;TSS1500	ENSG00000121671	CRY2	CRY2	1408	-0.235788	-1.25008	0.216795	0.49867	-5.58666	2.76676	0.292283
cg24354581	chr21	36707315	N_Shore	Body;Body	ENSG00000159263	SIM2	SIM2	6493	0.60454	1.48438	0.143665	0.397514	-5.28129	-1.90445	1.42871
cg24354624	chr19	40226821	S_Shore	TSS200	ENSG00000105219	CCNP	CCNP	79935	0.295104	1.7893	0.0793002	0.277366	-4.81273	-2.43151	0.227282
cg24354818	chr20	63696741	Island	5'UTR;5'UTR;1stExon	ENSG00000243509	TNFRSF6B	TNFRSF6B	8771	-0.163731	-0.800299	0.427131	0.69958	-6.03278	-1.46721	0.340127
cg24354924	chr6	33320903	N_Shore	Body;Body;Body;Body	ENSG00000204209	DAXX	DAXX	1616	-0.397296	-1.33526	0.187531	0.46153	-5.48128	1.8227	0.750416
cg24354925	chrX	71167321	N_Shelf	Body;Body;Body	ENSG00000196338	NLGN3	NLGN3	54413	-0.245165	-0.680135	0.499396	0.751507	-6.11976	1.24583	1.08048
cg24354933	chr19	13938481	OpenSea	Body;TSS200;Body	ENSG00000132000	PODNL1	PODNL1	79883	0.0354012	0.165457	0.869218	0.951146	-6.3338	-2.54835	0.36882
cg24355006	chr19	1969745	Island	5'UTR	ENSG00000133275	CSNK1G2	CSNK1G2	1455	0.130802	0.854266	0.396808	0.674079	-5.98926	2.92084	0.184658
cg24355048	chr14	24575822	OpenSea	Body	ENSG00000100448	CTSG	CTSG	1511	-0.452109	-1.75651	0.0848107	0.289177	-4.8669	0.413191	0.571833
cg24355182	chr21	44422766	N_Shelf	Body	ENSG00000142185	TRPM2	TRPM2	7226	0.794272	3.44386	0.00113222	0.0148761	-1.07833	1.8188	0.530399
cg24355809	chr17	843334	S_Shore	Body	ENSG00000167693	NXN	NXN	64359	1.0381	2.93562	0.00492367	0.0416824	-2.41243	1.27873	1.20084
cg24356321	chr1	186375570	Island	TSS1500;TSS200;Body;TSS200;TSS200	ENSG00000047410	TPR	TPR	7175	0.112907	0.763973	0.448275	0.715402	-6.06055	-3.88617	0.170485
cg24356700	chr7	100885104	N_Shore	Body;Body;Body;Body	ENSG00000087087	SRRT	SRRT	51593	0.227477	1.20894	0.232083	0.516652	-5.63521	0.111389	0.290239
cg24356797	chr19	18571577	Island	TSS1500;TSS1500	ENSG00000221983	UBA52	UBA52	7311	0.48634	2.24507	0.0289843	0.142736	-3.97192	-4.02091	0.415658
cg24356799	chr1	156601367	OpenSea	Body;5'UTR	ENSG00000160818	GPATCH4	GPATCH4	54865	-0.0114766	-0.0983023	0.922063	0.971645	-6.34255	-4.21469	0.0996267
cg24356977	chr3	48298453	N_Shelf	Body	ENSG00000172113	NME6	NME6	10201	0.0148643	0.174074	0.862471	0.948423	-6.33236	3.48692	0.0464885
cg24357026	chr19	36214687	Island	TSS200;1stExon;1stExon;5'UTR;5'UTR;5'UTR;5'UTR;1stExon	ENSG00000196357	ZNF565	ZNF565	147929	-0.075554	-0.404777	0.68728	0.865309	-6.26649	-3.15968	0.278236
cg24357161	chr17	9906797	S_Shore	TSS1500	ENSG00000109047	RCVRN	RCVRN	5957	0.427411	2.70786	0.00910148	0.0639253	-2.96111	-0.244119	0.223229
cg24357463	chr17	61401592	Island	Body	ENSG00000121068	TBX2	TBX2	6909	0.0343638	0.226267	0.821865	0.930993	-6.32204	0.933502	0.178942
cg24357619	chr15	37097183	N_Shore	Body;Body;Body;Body;Body;Body;Body	ENSG00000134138	MEIS2	MEIS2	4212	-0.264571	-0.818027	0.417026	0.691341	-6.01879	-0.386178	0.870643
cg24357849	chr19	12675751	OpenSea	3'UTR;3'UTR;3'UTR;3'UTR;3'UTR;Body	ENSG00000123154	WDR83	WDR83	84292	0.131902	0.701419	0.486128	0.74242	-6.10536	2.29812	0.284445
cg24357890	chr3	11257626	OpenSea	5'UTR;5'UTR;5'UTR;5'UTR	ENSG00000196639	HRH1	HRH1	3269	0.395321	2.10233	0.0403192	0.178294	-4.25257	0.394862	0.306406
cg24358397	chr5	157690950	Island	0	ENSG00000253798	0	0	0	-0.0128525	-0.0733593	0.941798	0.97874	-6.34467	0.910368	0.242754
cg24358465	chr6	27133081	Island	1stExon;TSS1500	ENSG00000196787	H2AC11	H2AC11	8969	1.05227	1.71521	0.0921816	0.304904	-4.9338	-4.42448	3.30303
cg24358603	chr21	39612626	OpenSea	Body;Body	ENSG00000184809	B3GALT5-AS1	B3GALT5-AS1	0	0.572942	2.87812	0.00576655	0.0465324	-2.55411	-3.84322	0.369274
cg24358771	chr15	22903720	OpenSea	Body;Body	ENSG00000288461	CYFIP1	CYFIP1	23191	0.0137559	0.129191	0.897696	0.962028	-6.33908	1.08555	0.0804106
cg24359048	chr1	59184800	OpenSea	0	ENSG00000224609	FGGY-DT	FGGY-DT	729467	0.389549	2.02122	0.0483498	0.201769	-4.40514	1.93716	0.320595
cg24359188	chr15	40217271	OpenSea	Body;TSS200;TSS200	ENSG00000156970	BUB1B	BUB1B	701	0.343473	1.54367	0.128653	0.372901	-5.19638	-3.11378	0.418428
cg24359358	chr1	77892740	S_Shelf	5'UTR	ENSG00000162614	NEXN	NEXN	91624	0.0243656	0.102825	0.918492	0.970083	-6.3421	2.61841	0.455269
cg24360197	chr15	66370437	OpenSea	0	ENSG00000075131	TIPIN	TIPIN	54962	-0.299655	-0.82046	0.41565	0.690133	-6.01684	-3.78381	1.11402
cg24360225	chr2	208163675	OpenSea	TSS200	ENSG00000168582	CRYGA	CRYGA	1418	0.196286	0.878999	0.383393	0.662981	-5.96836	1.91703	0.408831
cg24360513	chr1	248825907	N_Shore	5'UTR;1stExon	ENSG00000175137	SH3BP5L	SH3BP5L	80851	0.0724556	0.466722	0.642616	0.841311	-6.23991	-2.60681	0.188296
cg24360617	chr22	38957490	OpenSea	TSS200	ENSG00000128383	APOBEC3A	APOBEC3A	200315	-0.0256866	-0.146195	0.884325	0.957048	-6.33676	-1.13831	0.244304
cg24360651	chr19	14475505	S_Shore	TSS200	ENSG00000160951	PTGER1	PTGER1	5731	0.156625	0.802975	0.425596	0.698289	-6.03069	-4.03661	0.307975
cg24360742	chr5	31798754	OpenSea	TSS200	ENSG00000133401	PDZD2	PDZD2	23037	0.067489	0.597317	0.552842	0.787854	-6.17164	2.06787	0.0930816
cg24360745	chr7	105472293	OpenSea	Body	ENSG00000091127	PUS7	PUS7	54517	-0.0727789	-0.35435	0.724491	0.884505	-6.28535	2.30042	0.339456
cg24360871	chr7	27124310	Island	5'UTR	ENSG00000253552	HOXA-AS2	HOXA-AS2	0	0.981365	4.01453	0.000189555	0.004315	0.571213	-0.599161	0.637804
cg24360993	chr15	50242090	OpenSea	3'UTR	ENSG00000140287	HDC	HDC	3067	-0.178219	-0.881415	0.382096	0.661807	-5.96629	2.82683	0.332795
cg24361048	chr1	3736367	S_Shelf	3'UTR	ENSG00000227372	TP73-AS1	TP73-AS1	57212	0.136139	0.841169	0.404044	0.680346	-6.00007	1.62715	0.207979
cg24361079	chr15	73889115	OpenSea	3'UTR	ENSG00000167139	TBC1D21	TBC1D21	161514	0.386638	1.30777	0.196628	0.473724	-5.51599	1.12708	0.739709
cg24361098	chr2	60521816	OpenSea	Body;Body;Body	ENSG00000119866	BCL11A	BCL11A	53335	-0.130545	-0.526068	0.601048	0.817017	-6.21093	1.7538	0.503186
cg24361162	chr1	156388324	Island	0	ENSG00000237390	0	0	0	1.11965	4.49844	3.80099e-05	0.00144883	2.06977	-1.60867	0.70211
cg24361256	chr22	50199516	N_Shore	TSS1500;3'UTR	ENSG00000073169	SELENOO	SELENOO	83642	0.136195	0.828076	0.411353	0.686647	-6.01073	3.16798	0.215172
cg24361265	chr15	43776470	Island	Body	ENSG00000140264	SERF2	SERF2	10169	1.25151	3.79668	0.000380758	0.00693873	-0.0752101	0.311722	1.14145
cg24361357	chr6	7141013	Island	5'UTR;5'UTR;5'UTR;5'UTR	ENSG00000124782	RREB1	RREB1	6239	-0.177091	-1.72825	0.089771	0.299817	-4.91277	-4.18814	0.0783219
cg24361385	chr7	27125090	S_Shore	5'UTR	ENSG00000253552	HOXA-AS2	HOXA-AS2	0	0.985199	4.48988	3.91294e-05	0.00147647	2.04261	-0.465446	0.542109
cg24361391	chr17	41519162	OpenSea	TSS200	ENSG00000171346	KRT15	KRT15	3866	-0.477189	-2.36768	0.0216036	0.116525	-3.71885	2.15862	0.361624
cg24361571	chr17	31575252	OpenSea	TSS200	ENSG00000283978	MIR365B	MIR365B	100126356	0.0404226	0.545021	0.588027	0.809321	-6.20097	1.81362	0.0316952
cg24361808	chr22	46081954	N_Shelf	0	ENSG00000197182	MIRLET7BHG	MIRLET7BHG	400931	-0.491738	-1.86415	0.0678756	0.251004	-4.68594	-0.401008	0.605582
cg24361849	chr12	132559807	Island	Body	ENSG00000112787	FBRSL1	FBRSL1	57666	0.150543	0.565599	0.574067	0.801206	-6.18973	-3.65941	0.581397
cg24362016	chr19	12295339	S_Shore	TSS1500;TSS1500	ENSG00000197857	ZNF44	ZNF44	51710	0.552856	1.76876	0.0827221	0.284826	-4.84679	-0.548877	0.850331
cg24362098	chr11	44310957	Island	TSS1500	ENSG00000052850	ALX4	ALX4	60529	0.650566	3.37998	0.00137127	0.016958	-1.2536	-2.2985	0.362775
cg24362716	chr11	1197963	N_Shelf	0	ENSG00000215182	MUC5AC	MUC5AC	4586	0.202144	0.975718	0.333662	0.619644	-5.88119	-0.0735928	0.351244
cg24362812	chr18	11148770	Island	TSS200	ENSG00000154864	PIEZO2	PIEZO2	63895	1.60239	4.25046	8.73963e-05	0.00253233	1.29186	-3.99178	1.57932
cg24362813	chr3	13481856	S_Shore	Body;Body	ENSG00000163517	HDAC11	HDAC11	79885	0.22564	2.02296	0.0481392	0.20114	-4.40174	0.662537	0.0976976
cg24363374	chr3	184242065	S_Shore	3'UTR	ENSG00000145198	VWA5B2	VWA5B2	90113	0.35312	1.11332	0.270623	0.558413	-5.74211	0.583374	0.845895
cg24363820	chr22	50578274	Island	5'UTR;5'UTR;TSS200;Body;5'UTR;5'UTR;5'UTR;5'UTR	ENSG00000205560	CPT1B	CPT1B	1375	0.505941	1.81112	0.0758232	0.269663	-4.77627	0.130476	0.67838
cg24363824	chr6	30745249	S_Shore	TSS1500	ENSG00000237155	IER3	IER3	8870	-0.0105465	-0.0626756	0.950262	0.982046	-6.34538	2.28746	0.222842
cg24364144	chr1	67409384	OpenSea	3'UTR;3'UTR;3'UTR;3'UTR	ENSG00000142864	SERBP1	SERBP1	26135	0.208953	1.4983	0.139994	0.391742	-5.26162	2.71506	0.155316
cg24364282	chr6	113805556	OpenSea	0	ENSG00000231912	0	0	0	-0.354119	-2.22803	0.0301561	0.146691	-4.00603	2.91861	0.217078
cg24364398	chr2	86338093	S_Shore	TSS200;TSS1500;TSS1500;TSS1500	ENSG00000068615	REEP1	REEP1	65055	0.276578	0.982576	0.330306	0.616606	-5.87467	-2.09905	0.659927
cg24364491	chr6	32839129	S_Shore	TSS1500;TSS1500	ENSG00000250264	0	0	0	0.0276528	0.258053	0.797367	0.919696	-6.31444	3.09181	0.0817234
cg24364535	chr11	133228604	OpenSea	Body	ENSG00000183715	OPCML	OPCML	4978	1.46589	4.02449	0.000183533	0.00422145	0.601205	-2.94118	1.43413
cg24364668	chr3	112640641	OpenSea	5'UTR;1stExon;5'UTR	ENSG00000091986	CCDC80	CCDC80	151887	0.519705	2.11912	0.0388105	0.173791	-4.22035	-2.29154	0.531292
cg24364827	chr1	149900105	Island	Body	ENSG00000178096	BOLA1	BOLA1	51027	0.407431	2.03611	0.0467798	0.197484	-4.37752	-2.71763	0.347025
cg24365042	chr1	212607175	Island	TSS1500;TSS1500;5'UTR	ENSG00000162772	ATF3	ATF3	467	0.125784	0.550497	0.584304	0.807205	-6.19801	-3.97498	0.424785
cg24365117	chr15	89335959	S_Shore	TSS1500;TSS1500	ENSG00000261441	POLG-DT	POLG-DT	0	0.428751	1.65348	0.10418	0.329299	-5.03117	-1.62418	0.576822
cg24365121	chr11	1838884	OpenSea	TSS1500;TSS200;TSS1500	ENSG00000130598	TNNI2	TNNI2	7136	0.926568	2.81504	0.00684412	0.0524253	-2.70723	1.33931	1.0267
cg24365215	chr20	62683856	Island	0	ENSG00000101187	SLCO4A1	SLCO4A1	28231	-0.338263	-2.3159	0.0244673	0.127175	-3.82669	1.83424	0.182326
cg24365417	chr2	178074457	S_Shore	Body	ENSG00000128655	PDE11A	PDE11A	50940	-0.381469	-2.43805	0.01816	0.103243	-3.56837	2.17519	0.213709
cg24365464	chr1	190478996	OpenSea	TSS1500	ENSG00000237457	LINC01351	LINC01351	0	0.810838	2.29997	0.0254399	0.130613	-3.85995	-0.731824	1.12794
cg24365572	chr11	44730283	S_Shelf	0	ENSG00000157570	TSPAN18	TSPAN18	90139	0.0836935	0.994662	0.324425	0.611443	-5.86311	2.93216	0.0457887
cg24365626	chr18	48041162	OpenSea	TSS200	ENSG00000184828	ZBTB7C	ZBTB7C	201501	-0.00145858	-0.00571147	0.995465	0.99849	-6.34731	1.98706	0.530852
cg24365837	chr1	10449878	OpenSea	Body;TSS200	ENSG00000241563	CORT	CORT	1325	-0.227057	-1.42413	0.160286	0.42353	-5.36445	2.44636	0.206712
cg24365867	chr11	10694048	OpenSea	TSS1500;TSS200;TSS200	ENSG00000072952	IRAG1	IRAG1	10335	0.211689	0.888502	0.378309	0.658583	-5.96019	0.485226	0.467402
cg24365896	chr11	70128639	OpenSea	Body;Body	ENSG00000255143	0	0	0	-0.309239	-1.01289	0.315742	0.603147	-5.84535	1.69151	0.779614
cg24366087	chr20	56524567	OpenSea	TSS200;5'UTR	ENSG00000124091	GCNT7	GCNT7	140687	0.010801	0.0554938	0.955955	0.984143	-6.3458	3.52811	0.30274
cg24366105	chr7	2257294	Island	Body	ENSG00000106266	SNX8	SNX8	29886	0.11547	0.755052	0.453565	0.718936	-6.06717	1.1747	0.18358
cg24366211	chr11	68843238	N_Shore	TSS1500;TSS1500	ENSG00000110090	CPT1A	CPT1A	1374	-1.04341	-1.85013	0.069905	0.25591	-4.71004	-2.27881	2.81339
cg24366241	chr19	54810864	OpenSea	Body;Body;Body	ENSG00000284589	KIR3DL1	KIR3DL1	3811	0.581526	4.06417	0.000160539	0.00384691	0.724843	-1.19173	0.210549
cg24366429	chr17	79211342	OpenSea	5'UTR	ENSG00000167281	RBFOX3	RBFOX3	146713	0.453661	1.62213	0.110745	0.341497	-5.07938	0.581397	0.671921
cg24366493	chr4	7763306	OpenSea	3'UTR;3'UTR;Body	ENSG00000196526	AFAP1	AFAP1	60312	-0.00191521	-0.0130477	0.989639	0.996294	-6.34724	2.57964	0.165986
cg24366657	chr11	2139702	Island	Body;TSS1500;Body;5'UTR;TSS1500;TSS1500	ENSG00000167244	IGF2	IGF2	3481	0.271015	0.919022	0.362272	0.644711	-5.93336	-4.20818	0.723962
cg24366702	chr19	58440411	Island	TSS200	ENSG00000131849	ZNF132	ZNF132	7691	1.22119	2.95725	0.00463736	0.0399501	-2.35862	-3.54148	1.64591
cg24367568	chr19	49334024	N_Shelf	TSS1500;TSS1500	ENSG00000104894	CD37	CD37	951	0.461269	2.09851	0.0406699	0.179384	-4.25987	-1.09814	0.423485
cg24367761	chr6	131587641	OpenSea	Body;3'UTR	ENSG00000112282	MED23	MED23	9439	0.0181678	0.0887088	0.92965	0.974244	-6.34344	2.26522	0.336668
cg24367777	chr10	6786807	OpenSea	0	ENSG00000238266	LINC00707	LINC00707	100507127	-0.492377	-1.27936	0.206375	0.486115	-5.55116	0.584708	1.26111
cg24367957	chr1	161962203	OpenSea	0	ENSG00000118217	ATF6	ATF6	22926	0.227014	1.30542	0.197415	0.474928	-5.51893	-3.06572	0.247102
cg24367967	chr2	232885345	OpenSea	Body;Body	ENSG00000066248	NGEF	NGEF	25791	-0.0677859	-0.324838	0.74659	0.895311	-6.29523	2.07411	0.350711
cg24367984	chr17	2041866	Island	TSS200;3'UTR	ENSG00000108963	DPH1	DPH1	1801	0.091018	0.29075	0.772384	0.908082	-6.30558	-4.03254	0.805732
cg24368226	chr15	100191251	OpenSea	Body	ENSG00000140470	ADAMTS17	ADAMTS17	170691	-0.176386	-0.712645	0.479209	0.737317	-6.09759	-0.185176	0.502752
cg24368383	chr1	1630476	Island	Body;Body;Body;Body;Body;3'UTR	ENSG00000197530	MIB2	MIB2	142678	-0.226555	-1.15976	0.251375	0.538129	-5.69124	0.204994	0.313165
cg24368408	chr2	27138445	S_Shelf	5'UTR	ENSG00000186143	PRR30	PRR30	339779	0.234645	1.65296	0.104257	0.329455	-5.03193	3.65444	0.163007
cg24368491	chr15	24985721	OpenSea	Body;TSS1500	ENSG00000224078	SNHG14	SNHG14	0	-0.15472	-0.680448	0.4992	0.751395	-6.11955	1.75567	0.42184
cg24368848	chr19	58033792	Island	TSS1500	ENSG00000152467	ZSCAN1	ZSCAN1	284312	2.15597	4.09649	0.00014516	0.00359577	0.819254	-2.4791	3.03436
cg24368861	chr15	62840586	OpenSea	Body	ENSG00000171914	TLN2	TLN2	83660	0.957025	2.30072	0.0253947	0.130455	-3.85841	1.28509	1.57566
cg24368865	chr19	51034878	S_Shelf	1stExon;1stExon;5'UTR;5'UTR;1stExon;5'UTR	ENSG00000186474	KLK12	KLK12	43849	-0.0824036	-0.300197	0.765208	0.904389	-6.30283	0.727949	0.616479
cg24368899	chr1	22864977	OpenSea	Body;Body	ENSG00000133216	EPHB2	EPHB2	2048	0.0850749	0.516413	0.607721	0.821172	-6.21588	4.1488	0.214125
cg24368912	chr4	99322298	OpenSea	TSS1500	ENSG00000196616	ADH1B	ADH1B	125	0.152863	0.623556	0.535609	0.776548	-6.15591	1.69843	0.491815
cg24368998	chr17	15563821	S_Shore	TSS200;TSS200	ENSG00000175106	TVP23C	TVP23C	201158	0.24139	1.20929	0.231948	0.516465	-5.63479	-4.31633	0.328327
cg24369271	chr19	2115525	Island	Body;Body	ENSG00000065000	AP3D1	AP3D1	8943	0.287367	2.07286	0.0430678	0.18671	-4.30839	3.06401	0.15955
cg24369310	chr18	35905118	OpenSea	TSS200	ENSG00000207797	MIR187	MIR187	406963	0.156695	0.51801	0.60662	0.820414	-6.21507	2.32393	0.754108
cg24369989	chr15	78641465	Island	TSS1500	ENSG00000117971	CHRNB4	CHRNB4	1143	0.380469	1.56236	0.124189	0.365562	-5.16898	1.03956	0.504412
cg24370357	chr3	138803509	OpenSea	0	ENSG00000051382	PIK3CB	PIK3CB	5291	0.604278	2.00061	0.0505983	0.207923	-4.4431	0.782949	0.805788
cg24370375	chr1	39159248	OpenSea	Body	ENSG00000127603	MACF1	MACF1	23499	0.981211	3.76989	0.000414348	0.00737444	-0.153354	-0.362219	0.704404
cg24370698	chr1	63592943	N_Shore	TSS1500	ENSG00000079739	PGM1	PGM1	5236	-0.27426	-1.06764	0.290548	0.578405	-5.79022	-0.964386	0.5492
cg24370881	chr4	10110435	OpenSea	Body;Body	ENSG00000071127	WDR1	WDR1	9948	-0.202382	-1.49231	0.141553	0.394035	-5.2701	2.71095	0.146022
cg24370974	chr6	31753579	OpenSea	Body;Body;Body;Body	ENSG00000204410	MSH5	MSH5	4439	-0.893249	-3.57758	0.000753756	0.0112226	-0.704942	2.75125	0.633196
cg24371075	chr17	8630073	Island	5'UTR	ENSG00000133026	MYH10	MYH10	4628	0.561096	3.14837	0.0027022	0.0274618	-1.87115	-4.16584	0.301497
cg24371114	chr4	24912351	OpenSea	Body;5'UTR	ENSG00000181982	CCDC149	CCDC149	91050	0.695339	2.89063	0.00557251	0.0454581	-2.52346	-1.76884	0.546049
cg24371152	chr4	158671225	N_Shore	Body;TSS1500	ENSG00000171503	ETFDH	ETFDH	2110	0.00370632	0.0341607	0.972877	0.990335	-6.34675	-4.21317	0.0840226
cg24371216	chr19	11923774	N_Shore	TSS1500	ENSG00000196757	ZNF700	ZNF700	90592	0.44917	1.51474	0.135814	0.385018	-5.23819	-4.42804	0.752365
cg24371438	chr3	184249902	Island	TSS1500;TSS1500;Body;Body;TSS1500;TSS1500	ENSG00000214160	ALG3	ALG3	10195	-0.0402622	-0.358106	0.721688	0.883393	-6.28404	-3.99908	0.0915658
cg24371848	chr3	196872303	S_Shelf	5'UTR	ENSG00000119231	SENP5	SENP5	205564	0.0336398	0.408763	0.684362	0.863841	-6.2649	3.70496	0.0422817
cg24371910	chr10	13001933	S_Shore	TSS1500	ENSG00000151468	CCDC3	CCDC3	83643	0.162771	0.571293	0.57023	0.798617	-6.18655	-3.55649	0.668245
cg24371972	chr21	36416755	OpenSea	3'UTR	ENSG00000159259	CHAF1B	CHAF1B	8208	0.332605	1.5443	0.128501	0.372637	-5.19547	2.99174	0.391214
cg24372174	chr3	184106293	OpenSea	Body	ENSG00000238020	HTR3E-AS1	HTR3E-AS1	106478970	-0.0860507	-0.36593	0.715882	0.880645	-6.28124	2.26232	0.449239
cg24372256	chr21	42108758	S_Shelf	Body;Body;TSS1500	ENSG00000184385	UMODL1-AS1	UMODL1-AS1	150147	-0.111408	-0.409185	0.684062	0.863635	-6.26472	1.94335	0.607197
cg24372808	chr2	233744035	Island	Body;Body;Body;Body;Body;TSS200;Body;Body;Body;Body	ENSG00000227802	DNAJB3	DNAJB3	414061	0.0472414	0.465246	0.643663	0.841898	-6.24059	2.56469	0.0721223
cg24373253	chr1	99004078	N_Shore	Body;Body	ENSG00000232825	0	0	100129620	0.0927765	0.199408	0.842711	0.93989	-6.32768	-0.366406	1.79449
cg24374090	chr3	196740436	Island	5'UTR	ENSG00000180370	PAK2	PAK2	5062	0.0401143	0.426978	0.671127	0.856753	-6.2574	-4.0725	0.0595794
cg24374161	chr11	46560508	OpenSea	5'UTR	ENSG00000110497	AMBRA1	AMBRA1	55626	-0.956039	-2.24142	0.0292353	0.143554	-3.9793	-3.65678	1.64965
cg24374505	chr17	10534537	OpenSea	Body;Body	ENSG00000272736	0	0	0	-0.0618212	-0.384063	0.702472	0.87366	-6.27454	1.77892	0.203269
cg24374636	chr15	41560388	S_Shore	Body	ENSG00000092445	TYRO3	TYRO3	7301	-0.224452	-0.834248	0.407907	0.683757	-6.00572	0.901906	0.598655
cg24374857	chr1	40692767	S_Shore	5'UTR;5'UTR;TSS1500;5'UTR;5'UTR;5'UTR	ENSG00000066136	NFYC	NFYC	4802	0.0206369	0.0729048	0.942158	0.978863	-6.3447	-4.25589	0.655341
cg24374950	chr3	195764992	S_Shore	Body;Body;Body	ENSG00000145113	MUC4	MUC4	4585	0.0111696	0.0534872	0.957546	0.984744	-6.34591	3.3275	0.350529
cg24375007	chr10	43230164	Island	5'UTR	ENSG00000198915	RASGEF1A	RASGEF1A	221002	0.656719	3.94251	0.000238708	0.00505096	0.35688	-2.34295	0.286366
cg24375211	chr17	79981693	Island	Body	ENSG00000167291	TBC1D16	TBC1D16	125058	0.018885	0.207803	0.83618	0.937317	-6.326	2.59268	0.0546232
cg24375215	chr17	74466420	OpenSea	5'UTR;1stExon	ENSG00000167851	CD300A	CD300A	11314	-0.0975032	-0.490779	0.62562	0.831705	-6.22858	-0.264568	0.317472
cg24375221	chr3	122185428	S_Shore	5'UTR	ENSG00000036828	CASR	CASR	846	0.0756562	0.579944	0.564412	0.795055	-6.18167	2.70884	0.128924
cg24375364	chr7	2715366	N_Shelf	3'UTR	ENSG00000174945	AMZ1	AMZ1	155185	-0.0779389	-0.66899	0.506408	0.756492	-6.12714	2.92011	0.100087
cg24375399	chr17	42673780	N_Shelf	Body	ENSG00000068137	PLEKHH3	PLEKHH3	79990	-1.0293	-3.20509	0.00229445	0.0244506	-1.72268	-0.45682	1.01507
cg24375409	chr1	37735248	Island	Body	ENSG00000183317	EPHA10	EPHA10	284656	2.48848	5.51779	1.06233e-06	0.000142163	5.43332	-1.89299	2.66474
cg24375465	chr6	121446736	OpenSea	5'UTR	ENSG00000152661	GJA1	GJA1	2697	-0.140438	-0.594115	0.554977	0.789131	-6.17349	2.79284	0.456016
cg24375626	chr1	182129581	OpenSea	0	ENSG00000232309	0	0	0	0.786293	2.2223	0.0305788	0.148074	-4.01773	0.468006	1.12926
cg24375627	chr1	153536808	S_Shore	TSS1500	ENSG00000197956	S100A6	S100A6	6277	0.115684	0.513818	0.609527	0.82218	-6.21719	-0.581133	0.411731
cg24375646	chr19	38905242	Island	Body;Body	ENSG00000104825	NFKBIB	NFKBIB	4793	1.00679	3.90579	0.000269083	0.00548512	0.24615	0.680009	0.70162
cg24375736	chr3	183921199	OpenSea	3'UTR	ENSG00000114770	ABCC5	ABCC5	10057	0.0760578	0.513203	0.609944	0.822429	-6.21751	2.94843	0.170405
cg24375748	chr4	80471465	OpenSea	Body	ENSG00000197826	CFAP299	CFAP299	255119	-0.00195746	-0.00750519	0.99404	0.997965	-6.3473	1.49847	0.554272
cg24375938	chr17	13602482	S_Shore	TSS1500	ENSG00000153976	HS3ST3A1	HS3ST3A1	9955	1.34251	3.61963	0.000662181	0.0102615	-0.585772	-3.16981	1.42008
cg24375999	chr2	238232402	S_Shore	Body;TSS1500;TSS1500	ENSG00000225057	0	0	0	-0.236038	-1.0523	0.297466	0.585411	-5.80596	2.47555	0.41529
cg24376022	chr2	3211827	OpenSea	Body	ENSG00000032389	EIPR1	EIPR1	7260	-0.0763694	-0.826413	0.412278	0.687371	-6.01208	2.87561	0.0578438
cg24376212	chr10	132773676	S_Shore	Body	ENSG00000068383	INPP5A	INPP5A	3632	0.036461	0.484158	0.63027	0.834248	-6.23176	3.59999	0.0330772
cg24376214	chr19	38427495	OpenSea	TSS1500;TSS1500;TSS1500;TSS1500;TSS1500;TSS1500;TSS1500	ENSG00000171777	RASGRP4	RASGRP4	115727	-0.00666588	-0.0184681	0.985335	0.994736	-6.34716	-0.0649796	1.07383
cg24376295	chr3	188947487	Island	0	ENSG00000234076	TPRG1-AS1	TPRG1-AS1	100874043	0.663998	2.62694	0.0112568	0.074167	-3.14883	-3.32018	0.589594
cg24376337	chr11	56663325	OpenSea	TSS1500;Body	ENSG00000172459	OR5AR1	OR5AR1	219493	-0.128838	-0.493379	0.623795	0.83061	-6.22732	1.56034	0.558293
cg24376339	chr2	191291107	OpenSea	Body;Body;Body	ENSG00000128641	MYO1B	MYO1B	4430	0.492032	1.65503	0.103863	0.328653	-5.02876	0.530559	0.762533
cg24376537	chrX	70445253	Island	1stExon	ENSG00000082458	DLG3	DLG3	1741	0.83232	1.38232	0.172704	0.442146	-5.42028	-2.46747	3.12197
cg24376793	chr1	202576461	OpenSea	3'UTR;Body;3'UTR;Body	ENSG00000077157	PPP1R12B	PPP1R12B	4660	-0.712291	-2.6046	0.0119262	0.0772111	-3.19976	1.9155	0.691073
cg24376802	chr11	2463820	OpenSea	Body;Body	ENSG00000053918	KCNQ1	KCNQ1	3784	-0.0713501	-0.297702	0.767101	0.905453	-6.30357	2.87331	0.466757
cg24376810	chrX	47649359	N_Shore	5'UTR;5'UTR	ENSG00000126767	ELK1	ELK1	2002	0.238048	0.897201	0.373693	0.654667	-5.95263	-2.14169	0.583044
cg24376955	chr10	43141911	S_Shelf	5'UTR	ENSG00000169826	CSGALNACT2	CSGALNACT2	55454	-0.32201	-2.2197	0.0307442	0.148629	-4.02263	1.92218	0.178205
cg24377070	chr3	128463198	OpenSea	Body	ENSG00000242049	DNAJB8-AS1	DNAJB8-AS1	285224	-0.0719197	-0.764405	0.448019	0.715201	-6.06023	3.34569	0.060359
cg24377150	chr1	2248494	OpenSea	Body	ENSG00000157933	SKI	SKI	6497	1.59131	5.01797	6.30265e-06	0.00044693	3.75602	0.184045	1.22689
cg24377179	chr3	55489787	S_Shore	0	ENSG00000114251	WNT5A	WNT5A	7474	0.376776	1.40654	0.165434	0.431257	-5.38812	-2.55696	0.607905
cg24377330	chr3	149658174	Island	5'UTR;TSS200;TSS200	ENSG00000018408	WWTR1	WWTR1	25937	0.181875	1.38087	0.173118	0.442636	-5.42218	-3.68905	0.136016
cg24377657	chr11	27701698	S_Shore	TSS1500;Body;5'UTR;TSS1500;5'UTR;5'UTR;TSS200;TSS1500;TSS1500;TSS1500;TSS1500;5'UTR;TSS1500;TSS1500	ENSG00000176697	BDNF	BDNF	627	0.0790904	0.429339	0.669427	0.855875	-6.2564	-3.94969	0.270764
cg24377694	chr20	1994726	OpenSea	TSS1500	ENSG00000233896	PDYN-AS1	PDYN-AS1	727993	-0.831891	-2.13776	0.0371939	0.168881	-4.18435	4.33013	1.35996
cg24377729	chr19	7741180	OpenSea	Body;3'UTR;3'UTR;3'UTR;3'UTR;3'UTR;3'UTR;3'UTR	ENSG00000090659	CD209	CD209	30835	0.199388	0.99411	0.324712	0.611742	-5.86362	1.63624	0.328591
cg24377826	chr10	124687544	OpenSea	Body	ENSG00000258539	0	0	0	0.472423	2.63761	0.0109487	0.0726922	-3.12436	1.96156	0.289644
cg24378152	chrX	47144855	Island	Body;TSS1500;Body;TSS1500;TSS200;TSS200	ENSG00000147123	NDUFB11	NDUFB11	54539	0.807286	1.17689	0.24453	0.530612	-5.67197	-3.85743	4.01666
cg24378250	chr11	6611298	N_Shore	Body	ENSG00000254641	0	0	0	0.00308344	0.0106582	0.991536	0.997048	-6.34727	0.355384	0.685067
cg24378421	chr8	11283856	N_Shore	TSS1500	ENSG00000104643	MTMR9	MTMR9	66036	0.158418	0.674469	0.502962	0.754037	-6.12352	-0.425246	0.450953
cg24378940	chr4	7740564	OpenSea	3'UTR	ENSG00000184985	SORCS2	SORCS2	57537	0.0213098	0.104655	0.917047	0.969659	-6.34191	1.96151	0.332653
cg24379332	chr19	10517030	N_Shore	5'UTR;5'UTR	ENSG00000180739	S1PR5	S1PR5	53637	0.388048	1.28273	0.205199	0.484755	-5.54702	-1.35618	0.774176
cg24379599	chr1	186399888	OpenSea	TSS1500;Body;Body;Body;Body	ENSG00000157181	ODR4	ODR4	54953	-0.0491858	-0.209415	0.834948	0.936668	-6.32339	#NAME?	NA
cg24380053	chr3	12987132	OpenSea	Body	ENSG00000144711	IQSEC1	IQSEC1	9922	0.219449	0.704182	0.48442	0.741159	-6.10346	2.58928	0.8047
cg24380059	chr20	57621232	OpenSea	TSS1500;TSS1500;TSS1500;TSS1500	ENSG00000124256	ZBP1	ZBP1	81030	-0.19918	-1.01235	0.315999	0.603389	-5.84588	0.689307	0.315915
cg24380489	chr17	81835206	S_Shore	TSS200	ENSG00000182676	PPP1R27	PPP1R27	116729	0.199355	0.781376	0.438078	0.708025	-6.0474	0.744949	0.536104
cg24380653	chr13	30734372	OpenSea	TSS1500	ENSG00000132965	ALOX5AP	ALOX5AP	241	0.0487261	0.261835	0.794469	0.918407	-6.31347	2.89251	0.27596
cg24381372	chrX	93674039	S_Shore	1stExon;1stExon;1stExon;5'UTR;5'UTR;5'UTR;5'UTR;TSS1500;1stExon	ENSG00000179083	FAM133A	FAM133A	286499	-0.392632	-0.805601	0.424093	0.696965	-6.02863	-3.76848	1.99339
cg24381587	chr1	158766522	OpenSea	1stExon	ENSG00000197403	OR6N1	OR6N1	128372	-0.121961	-0.389557	0.698434	0.871412	-6.27244	0.917036	0.80693
cg24381682	chr7	45921820	S_Shore	TSS1500;TSS1500	ENSG00000146674	IGFBP3	IGFBP3	3486	0.207127	1.69691	0.0955857	0.3119	-4.96295	-3.63602	0.11704
cg24382063	chr15	89483102	N_Shelf	Body	ENSG00000140519	RHCG	RHCG	51458	0.0480398	0.199768	0.842431	0.939762	-6.32761	1.49663	0.469557
cg24382070	chr8	22156181	N_Shore	Body	ENSG00000168484	SFTPC	SFTPC	6440	0.121054	0.669166	0.50631	0.756428	-6.12701	-0.592445	0.262006
cg24382178	chr4	2064670	Island	3'UTR	ENSG00000185818	NAT8L	NAT8L	339983	0.421063	2.43824	0.0181599	0.103243	-3.56819	0.571451	0.263512
cg24382521	chr5	40908126	OpenSea	TSS1500	ENSG00000112936	C7	C7	730	0.0183648	0.102789	0.91852	0.970083	-6.3421	1.72998	0.253021
cg24382689	chrX	151701238	OpenSea	3'UTR	ENSG00000130032	PRRG3	PRRG3	79057	0.0400172	0.140219	0.889022	0.958805	-6.33761	2.7713	0.666555
cg24382712	chr10	118043228	N_Shelf	Body	ENSG00000231104	0	0	0	1.03009	3.21559	0.00222552	0.0239379	-1.69497	0.648831	1.01103
cg24382801	chr6	37697515	Island	5'UTR;1stExon	ENSG00000112139	MDGA1	MDGA1	266727	0.00403918	0.0317243	0.974811	0.990935	-6.34683	-3.87396	0.121248
cg24382918	chr3	141915315	OpenSea	Body	ENSG00000069849	ATP1B3	ATP1B3	483	-0.0379923	-0.330195	0.742556	0.893505	-6.29351	3.55735	0.0965537
cg24383056	chr17	49994342	Island	Body	ENSG00000064195	DLX3	DLX3	1747	1.13172	2.0562	0.0447312	0.191675	-4.33997	-3.17643	2.7176
cg24383305	chr8	140919589	OpenSea	5'UTR;Body	ENSG00000169398	PTK2	PTK2	5747	0.776598	3.72794	0.00048722	0.00825674	-0.294663	#NAME?	NA
cg24383480	chr3	47424776	OpenSea	Body	ENSG00000114650	SCAP	SCAP	22937	-0.0292511	-0.200706	0.841698	0.93947	-6.32743	2.84031	0.163558
cg24383498	chr10	125776004	S_Shore	TSS200	ENSG00000154485	MMP21	MMP21	118856	-0.233809	-1.21345	0.230369	0.514662	-5.62996	1.5546	0.305064
cg24383507	chr10	101841089	N_Shelf	Body;Body;TSS1500;Body;Body;Body;Body	ENSG00000120049	KCNIP2	KCNIP2	30819	0.0725525	0.173381	0.863016	0.948665	-6.33247	-2.68183	1.44878
cg24383528	chr10	125853337	OpenSea	3'UTR;Body	ENSG00000089876	DHX32	DHX32	55760	0.0518356	0.435879	0.664696	0.85304	-6.25362	2.40508	0.104328
cg24383902	chr14	72893085	Island	Body	ENSG00000205683	DPF3	DPF3	8110	0.0904684	0.823475	0.413932	0.688752	-6.01444	-3.83253	0.0878163
cg24384034	chr11	71147417	OpenSea	5'UTR	ENSG00000162105	SHANK2	SHANK2	22941	-0.0141966	-0.0976735	0.92256	0.971855	-6.34261	2.92633	0.162493
cg24384051	chr11	124397204	OpenSea	1stExon	ENSG00000284609	OR8B3	OR8B3	390271	-0.19996	-0.616281	0.540362	0.779771	-6.16033	1.42416	0.871493
cg24384057	chr3	27999268	OpenSea	0	ENSG00000235493	LINC01967	LINC01967	0	-0.107632	-0.391112	0.697291	0.870834	-6.27184	1.3911	0.620437
cg24384195	chr7	106864925	N_Shelf	TSS1500	ENSG00000105851	PIK3CG	PIK3CG	5294	-0.175917	-0.690326	0.493019	0.747278	-6.11292	0.810875	0.533425
cg24384244	chr3	42906198	Island	5'UTR;1stExon;5'UTR	ENSG00000240747	KRBOX1	KRBOX1	100506243	1.49462	4.95865	7.76223e-06	0.000505254	3.56014	-4.64299	1.09857
cg24384331	chr8	141173761	S_Shore	Body	ENSG00000105339	DENND3	DENND3	22898	0.0424425	0.582715	0.562559	0.793833	-6.18009	2.36325	0.0300808
cg24384437	chr15	57432659	OpenSea	5'UTR	ENSG00000128849	CGNL1	CGNL1	84952	0.169989	0.480515	0.63285	0.835855	-6.23348	0.00136206	1.03559
cg24384472	chr8	112690947	OpenSea	Body;Body;Body	ENSG00000164796	CSMD3	CSMD3	114788	-0.0311551	-0.0906443	0.928119	0.973704	-6.34326	1.68649	0.972632
cg24384519	chr7	31085584	OpenSea	Body	ENSG00000078549	ADCYAP1R1	ADCYAP1R1	117	0.206097	0.686356	0.495498	0.748871	-6.11559	1.87034	0.74579
cg24384632	chr7	29834170	OpenSea	TSS1500	ENSG00000122574	WIPF3	WIPF3	644150	0.0340625	0.143492	0.886449	0.957952	-6.33715	3.13975	0.45703
cg24384676	chr14	37172759	S_Shore	TSS200;Body;TSS200	ENSG00000183032	SLC25A21	SLC25A21	89874	0.459858	2.84602	0.00628777	0.0494698	-2.63179	-3.81516	0.237814
cg24384816	chr20	37343909	N_Shore	TSS1500	ENSG00000197122	SRC	SRC	6714	0.281855	0.894634	0.375051	0.655845	-5.95487	-1.06885	0.827512
cg24384882	chr13	110309477	S_Shore	Body	ENSG00000134871	COL4A2	COL4A2	1284	1.47698	5.14172	4.07237e-06	0.000336057	4.167	-0.13967	1.02069
cg24384918	chr7	43114351	S_Shore	5'UTR	ENSG00000002746	HECW1	HECW1	23072	0.651792	2.00649	0.0499482	0.206133	-4.43231	-0.488504	0.934505
cg24385322	chr5	141638206	S_Shore	5'UTR;1stExon;TSS1500;5'UTR	ENSG00000164620	RELL2	RELL2	285613	-0.487759	-1.11682	0.269137	0.556948	-5.73835	-3.1595	1.6161
cg24385652	chr10	49121783	OpenSea	0	ENSG00000234736	FAM170B-AS1	FAM170B-AS1	100506733	0.345357	1.37787	0.174067	0.443942	-5.42613	0.826412	0.529757
cg24385940	chr2	199348802	OpenSea	Body	ENSG00000119042	SATB2	SATB2	23314	-0.0746712	-0.379077	0.706154	0.87563	-6.27641	2.28086	0.311275
cg24387101	chr14	105272326	Island	Body	ENSG00000185024	BRF1	BRF1	2972	-0.195533	-1.19604	0.237021	0.522092	-5.65012	3.85774	0.215571
cg24387129	chr10	45302801	OpenSea	3'UTR	ENSG00000256574	OR13A1	OR13A1	79290	-0.20463	-0.885599	0.379857	0.659832	-5.9627	2.18969	0.438776
cg24387347	chr12	56267463	S_Shore	Body;Body	ENSG00000135469	COQ10A	COQ10A	93058	0.066249	0.795698	0.42976	0.701595	-6.03639	-4.19683	0.0441339
cg24387818	chrX	85379751	OpenSea	TSS200	ENSG00000124429	POF1B	POF1B	79983	-0.376052	-1.08454	0.283064	0.571151	-5.77266	0.223388	1.01235
cg24387864	chr11	69640055	Island	TSS1500	ENSG00000110092	CCND1	CCND1	595	0.728028	2.7367	0.00844072	0.0606568	-2.89391	-2.97676	0.66112
cg24388061	chr8	140239579	OpenSea	Body;Body	ENSG00000167632	TRAPPC9	TRAPPC9	83696	0.684366	2.10319	0.0402407	0.178102	-4.25092	1.72216	0.944388
cg24388424	chr6	28597626	OpenSea	0	ENSG00000232040	ZBED9	ZBED9	114821	-0.0710286	-0.185283	0.853718	0.944655	-6.33037	-2.19105	1.21384
cg24389034	chr6	169577512	Island	Body	ENSG00000184465	WDR27	WDR27	253769	0.322605	1.04436	0.301086	0.5891	-5.81401	1.1869	0.799396
cg24389217	chrX	85003880	OpenSea	TSS200	ENSG00000155008	APOOL	APOOL	139322	0.754212	1.12186	0.267007	0.554663	-5.7329	-3.43202	3.84863
cg24389239	chr17	6462239	OpenSea	Body;Body	ENSG00000091622	PITPNM3	PITPNM3	83394	0.113641	0.497642	0.620807	0.828885	-6.22524	2.90869	0.42382
cg24389347	chr3	126558850	OpenSea	1stExon;5'UTR	ENSG00000180697	C3orf22	C3orf22	152065	0.410912	2.07588	0.0427999	0.185877	-4.30288	0.511121	0.34031
cg24389359	chr12	110846424	OpenSea	TSS1500	ENSG00000173093	CCDC63	CCDC63	160762	-0.23941	-0.60393	0.548481	0.784971	-6.16772	1.95522	1.30716
cg24389599	chr21	46112031	Island	Body;Body;Body	ENSG00000142173	COL6A2	COL6A2	1292	0.0264748	0.305241	0.76138	0.902568	-6.30133	3.68471	0.0485039
cg24389611	chr4	39054530	OpenSea	5'UTR;5'UTR	ENSG00000109790	KLHL5	KLHL5	51088	-0.025613	-0.119993	0.904945	0.965101	-6.34021	2.21839	0.366917
cg24389632	chr10	37857318	N_Shore	5'UTR;1stExon	ENSG00000198105	ZNF248	ZNF248	57209	-0.0778141	-0.786298	0.435198	0.705872	-6.04365	-4.2068	0.0683935
cg24389730	chr17	48037249	Island	TSS200;Body	ENSG00000207947	MIR152	MIR152	406943	0.741184	2.57206	0.0129658	0.0817453	-3.27332	-3.64644	0.766592
cg24390519	chr8	37844878	S_Shelf	Body	ENSG00000020181	ADGRA2	ADGRA2	25960	0.514146	3.17364	0.00250983	0.0260638	-1.80445	-0.339305	0.247345
cg24390590	chr15	101451307	OpenSea	Body;Body;Body;Body;Body;Body;Body;Body	ENSG00000140479	PCSK6	PCSK6	5046	0.463438	1.94268	0.0574062	0.225521	-4.54799	-0.229309	0.49552
cg24390732	chr6	169660467	S_Shore	Body	ENSG00000184465	WDR27	WDR27	253769	0.0892971	0.659154	0.512654	0.761031	-6.13354	3.53672	0.140471
cg24390932	chr8	20183274	OpenSea	TSS200;TSS200;TSS200;TSS200	ENSG00000036565	SLC18A1	SLC18A1	6570	0.290214	1.03525	0.30528	0.593239	-5.82317	1.87704	0.655756
cg24390938	chr11	68010267	OpenSea	TSS200;TSS200;5'UTR	ENSG00000006534	ALDH3B1	ALDH3B1	221	0.289009	1.92077	0.0601544	0.232306	-4.58686	-2.8281	0.1884
cg24391122	chr19	7921252	S_Shore	Body;Body	ENSG00000104976	SNAPC2	SNAPC2	6618	-0.248818	-0.810571	0.421258	0.694656	-6.02471	-4.45485	0.782771
cg24391128	chr15	22893242	N_Shelf	Body;Body	ENSG00000288461	CYFIP1	CYFIP1	23191	0.0269976	0.200103	0.842166	0.939625	-6.32755	3.70202	0.138067
cg24391314	chr3	50496232	OpenSea	Body;Body	ENSG00000007402	CACNA2D2	CACNA2D2	9254	0.0376834	0.248724	0.804537	0.923241	-6.31677	2.1164	0.178046
cg24391460	chr7	79454850	S_Shore	TSS1500	ENSG00000234456	MAGI2-AS3	MAGI2-AS3	100505881	0.887703	2.96265	0.0045684	0.0395337	-2.34515	-1.51943	0.860632
cg24391989	chr3	31969164	OpenSea	Body	ENSG00000144645	OSBPL10	OSBPL10	114884	0.54709	2.42875	0.0185965	0.104931	-3.58878	-0.364534	0.457428
cg24392132	chr12	6644460	N_Shelf	Body	ENSG00000111644	ACRBP	ACRBP	84519	0.032478	0.15389	0.878284	0.954711	-6.33562	0.398832	0.358455
cg24392479	chr17	81976994	N_Shore	TSS1500	ENSG00000169696	ASPSCR1	ASPSCR1	79058	-0.304364	-1.03553	0.305152	0.593171	-5.8229	-4.24171	0.722222
cg24392532	chrX	102720912	OpenSea	5'UTR;5'UTR;5'UTR;5'UTR;5'UTR;5'UTR	ENSG00000198908	BHLHB9	BHLHB9	80823	0.597996	1.01874	0.312981	0.600552	-5.83959	-3.27202	2.91882
cg24392548	chr3	46812683	S_Shore	0	ENSG00000206549	0	0	0	-0.23458	-0.815703	0.418342	0.69238	-6.02064	-3.79032	0.685485
cg24392574	chr10	5499460	Island	1stExon;5'UTR	ENSG00000178372	CALML5	CALML5	51806	-0.00644016	-0.0474736	0.962314	0.986456	-6.34621	2.42844	0.139635
cg24392889	chr17	79801506	Island	0	ENSG00000141570	CBX8	CBX8	57332	0.103872	0.618754	0.538739	0.778603	-6.15884	-2.6905	0.223411
cg24392955	chr12	54060541	Island	Body	ENSG00000248265	FLJ12825	0	440101	-0.212943	-1.70284	0.0944629	0.309546	-4.95352	0.920732	0.123624
cg24392970	chr13	85799465	OpenSea	TSS200	ENSG00000184564	SLITRK6	SLITRK6	84189	0.39249	1.54017	0.129502	0.374406	-5.20147	-2.80582	0.552935
cg24393055	chr5	142325956	Island	TSS1500;TSS1500	ENSG00000231185	SPRY4-AS1	SPRY4-AS1	101926941	0.803076	3.44586	0.00112542	0.0148117	-1.07282	-3.8639	0.541996
cg24393316	chr9	97854187	Island	1stExon	ENSG00000178919	FOXE1	FOXE1	2304	1.36235	2.79831	0.00715958	0.0541204	-2.74742	-2.81712	2.25861
cg24393498	chr3	49165883	Island	5'UTR	ENSG00000177352	CCDC71	CCDC71	64925	0.134626	1.31634	0.193731	0.4699	-5.50525	-4.25014	0.0758905
cg24393602	chr6	52995606	S_Shore	TSS1500	ENSG00000202198	7SK	0	0	0.708191	1.94671	0.0570123	0.224555	-4.53934	#NAME?	NA
cg24393665	chrX	11761284	S_Shelf	5'UTR;Body;Body;Body	ENSG00000005302	MSL3	MSL3	10943	-0.114054	-0.561804	0.576631	0.802777	-6.19183	1.64817	0.332587
cg24393673	chr1	101847054	OpenSea	Body	ENSG00000118733	OLFM3	OLFM3	118427	0.809393	2.03419	0.0469799	0.198086	-4.38109	-0.181357	1.41161
cg24393699	chr1	197775652	Island	TSS200;TSS200	ENSG00000213047	DENND1B	DENND1B	163486	0.168636	0.951727	0.345578	0.630301	-5.90363	-3.42064	0.25309
cg24393783	chr17	72127024	S_Shelf	0	ENSG00000234899	SOX9-AS1	SOX9-AS1	400618	0.464274	2.64455	0.0107514	0.071802	-3.10834	-0.441343	0.277917
cg24393844	chr12	67721330	OpenSea	0	ENSG00000255970	LINC02421	LINC02421	101927901	0.52154	2.0105	0.0495078	0.204915	-4.42492	-0.276547	0.591242
cg24393942	chr17	81667814	S_Shore	TSS1500;Body	ENSG00000204237	OXLD1	OXLD1	339229	0.0988074	0.657911	0.513446	0.761444	-6.13434	3.17551	0.176005
cg24394097	chr3	156143003	OpenSea	1stExon;5'UTR;Body	ENSG00000169282	KCNAB1	KCNAB1	7881	0.267051	1.46482	0.148912	0.405868	-5.30864	2.33245	0.275243
cg24394172	chr4	46993186	Island	Body	ENSG00000163288	GABRB1	GABRB1	2560	0.151426	0.667014	0.507673	0.757456	-6.12841	-0.0687921	0.420319
cg24394336	chr1	17636210	OpenSea	Body;Body	ENSG00000074964	ARHGEF10L	ARHGEF10L	55160	-0.448449	-2.67547	0.00991458	0.067866	-3.03679	2.00935	0.252827
cg24394414	chr7	4784024	Island	Body	ENSG00000242802	AP5Z1	AP5Z1	9907	0.0440667	0.359054	0.720982	0.883086	-6.2837	3.31709	0.111926
cg24394631	chr17	45785634	S_Shore	Body;Body;Body;Body	ENSG00000120088	CRHR1	CRHR1	1394	0.427516	1.42979	0.15868	0.42125	-5.35677	-0.91394	0.761653
cg24394643	chr3	123021731	OpenSea	5'UTR	ENSG00000082684	SEMA5B	SEMA5B	54437	-0.0375319	-0.534118	0.595495	0.813814	-6.20675	4.14813	0.0269383
cg24394667	chr2	102186608	N_Shore	TSS1500	ENSG00000115598	IL1RL2	IL1RL2	8808	-0.23045	-1.28174	0.205543	0.485165	-5.54824	3.67402	0.264758
cg24394819	chr17	80751249	OpenSea	Body;Body	ENSG00000141564	RPTOR	RPTOR	57521	0.0881043	0.681851	0.498305	0.750852	-6.11863	2.35038	0.126545
cg24394891	chr10	109886612	OpenSea	Body;Body;Body	ENSG00000108039	XPNPEP1	XPNPEP1	7511	-0.157883	-0.857745	0.394918	0.672542	-5.98634	1.92168	0.273269
cg24394990	chr1	87327681	N_Shore	TSS1500	ENSG00000143013	LMO4	LMO4	8543	0.0509386	0.209838	0.834603	0.936573	-6.32557	1.69226	0.478773
cg24395117	chr11	70399787	S_Shore	5'UTR;5'UTR	ENSG00000085733	CTTN	CTTN	2017	0.445709	2.60789	0.0118212	0.0767211	-3.19209	-1.31925	0.261771
cg24395307	chr7	39950443	Island	5'UTR;1stExon;5'UTR;1stExon	ENSG00000065883	CDK13	CDK13	8621	0.0547041	0.407789	0.685073	0.864204	-6.26529	-3.53516	0.136687
cg24395452	chr4	52077031	Island	Body	ENSG00000163071	SPATA18	SPATA18	132671	-0.467869	-1.16948	0.247474	0.533779	-5.68034	-1.08777	1.35699
cg24395545	chrX	120575878	OpenSea	TSS200	ENSG00000158290	CUL4B	CUL4B	8450	-0.205483	-1.41236	0.163806	0.428793	-5.37819	#NAME?	NA
cg24395801	chr1	86156941	Island	TSS1500	ENSG00000171502	COL24A1	COL24A1	255631	1.8939	4.24915	8.77783e-05	0.00253913	1.2878	-4.44231	2.21256
cg24395890	chr1	23825395	OpenSea	1stExon;1stExon	ENSG00000117305	HMGCL	HMGCL	3155	0.0198618	0.207248	0.836659	0.937465	-6.28028	#NAME?	NA
cg24396154	chr6	30170985	N_Shore	Body	ENSG00000235960	TRIM15	TRIM15	89870	-0.201641	-1.08671	0.282112	0.570279	-5.77038	3.00484	0.280341
cg24396358	chr6	33009623	S_Shore	TSS200	ENSG00000204252	HLA-DOA	HLA-DOA	3111	0.27268	1.69691	0.095596	0.311903	-4.96297	-4.0135	0.2137
cg24396400	chr17	44076903	OpenSea	3'UTR;3'UTR	ENSG00000108840	HDAC5	HDAC5	10014	0.123386	1.02449	0.310262	0.598007	-5.83392	2.59452	0.109352
cg24396429	chr2	40512521	OpenSea	TSS200	ENSG00000183023	SLC8A1	SLC8A1	6546	0.378166	1.76305	0.0836903	0.286893	-4.85618	0.90744	0.393182
cg24396566	chr4	52038334	Island	TSS200	ENSG00000163069	SGCB	SGCB	6443	0.0921303	0.716446	0.476864	0.735872	-6.09495	-2.91568	0.12532
cg24396624	chr3	25428369	OpenSea	5'UTR;1stExon;1stExon;5'UTR	ENSG00000077092	RARB	RARB	5915	-0.229229	-1.25655	0.214457	0.495793	-5.57887	-3.33932	0.272626
cg24396691	chr1	219928383	Island	1stExon	ENSG00000196660	SLC30A10	SLC30A10	55532	0.0228804	0.0470811	0.962627	0.986515	-6.34623	-3.92146	1.95769
cg24396745	chr15	73368273	Island	1stExon;5'UTR	ENSG00000138622	HCN4	HCN4	10021	0.938938	2.24995	0.0286529	0.141618	-3.96207	-4.63702	1.5796
cg24397545	chr6	24172084	OpenSea	3'UTR	ENSG00000146038	DCDC2	DCDC2	51473	-0.138067	-0.66874	0.506581	0.756653	-6.12729	1.70095	0.345319
cg24397692	chr1	15688976	S_Shelf	Body	ENSG00000116786	PLEKHM2	PLEKHM2	23207	-0.0426056	-0.487356	0.628018	0.83297	-6.23023	3.05163	0.0496845
cg24397874	chr22	37972316	OpenSea	3'UTR	ENSG00000100146	SOX10	SOX10	6663	0.118923	1.22107	0.227468	0.511366	-5.62106	3.80033	0.0670885
cg24397884	chr7	158916705	N_Shelf	Body	ENSG00000126870	DYNC2I1	DYNC2I1	55112	0.395533	1.05234	0.297447	0.585395	-5.80591	1.36103	1.19035
cg24397939	chr2	207250815	OpenSea	0	ENSG00000223725	0	0	0	-0.017037	-0.0845898	0.932908	0.975537	-6.34379	1.25554	0.325151
cg24397995	chr11	36289784	OpenSea	TSS1500;TSS1500	ENSG00000110442	COMMD9	COMMD9	29099	0.322128	1.82998	0.0729078	0.262776	-4.74439	-3.43531	0.261593
cg24398379	chr7	56448383	S_Shore	TSS200	ENSG00000237268	0	0	0	0.194947	0.839411	0.405031	0.681086	-6.0015	0.0642997	0.442721
cg24398450	chr12	108635323	OpenSea	TSS1500	ENSG00000257221	0	0	0	-0.880285	-4.07621	0.0001551	0.00375652	0.757652	0.149864	0.498505
cg24398479	chr7	27152442	S_Shore	0	ENSG00000273433	0	0	0	-0.00999046	-0.0213718	0.98303	0.993983	-6.3471	-0.662593	1.81026
cg24399122	chr6	70283204	Island	Body;1stExon;5'UTR	ENSG00000112280	COL9A1	COL9A1	1297	2.29459	4.91241	9.12606e-06	0.000565747	3.40799	-3.09615	2.64129
cg24399337	chr10	42475803	Island	Body	ENSG00000185904	LINC00839	LINC00839	84856	-0.284708	-1.02568	0.309726	0.597527	-5.83272	-2.19793	0.642434
cg24399349	chr7	55449352	Island	0	ENSG00000154978	VOPP1	VOPP1	81552	0.343755	1.47509	0.146138	0.401444	-5.29432	0.473969	0.458512
cg24399376	chr11	1984267	OpenSea	Body	ENSG00000226416	MRPL23-AS1	MRPL23-AS1	100133545	0.157948	0.57704	0.56637	0.796155	-6.18331	3.29671	0.615798
cg24399395	chr21	33019895	Island	0	ENSG00000227757	0	0	0	2.70522	5.73119	4.91048e-07	8.97022e-05	6.16143	-4.54168	3.00497
cg24399474	chrX	103093111	OpenSea	TSS200	ENSG00000147206	NXF3	NXF3	56000	-0.290561	-1.67433	0.0999851	0.320784	-4.99863	1.1545	0.251257
cg24399540	chr2	206442426	N_Shore	TSS1500	ENSG00000114948	ADAM23	ADAM23	8745	0.0235844	0.0635841	0.949542	0.981764	-6.34533	0.0329419	1.13485
cg24399555	chr12	131076767	OpenSea	Body	ENSG00000111452	ADGRD1	ADGRD1	283383	0.479361	1.42786	0.159232	0.422065	-5.35939	1.84149	0.963582
cg24399830	chr13	38686496	N_Shore	TSS1500	ENSG00000150893	FREM2	FREM2	341640	0.277696	1.6122	0.112885	0.345321	-5.09447	-3.55877	0.246365
cg24399924	chr2	85753410	Island	TSS1500	ENSG00000168874	ATOH8	ATOH8	84913	0.837436	1.80155	0.0773377	0.272979	-4.79232	-3.82141	1.90094
cg24400347	chr1	214383952	Island	Body	ENSG00000152104	PTPN14	PTPN14	5784	-0.100285	-1.02435	0.310328	0.598097	-5.83406	3.36628	0.0672747
cg24400478	chrX	104250148	N_Shore	3'UTR	ENSG00000123576	ESX1	ESX1	80712	-0.0131469	-0.0711617	0.943538	0.979373	-6.34482	0.844786	0.271439
cg24400517	chr7	140176720	Island	TSS1500;Body	ENSG00000260231	KDM7A-DT	KDM7A-DT	100134229	0.130903	0.613589	0.542177	0.780837	-6.15966	#NAME?	NA
cg24400608	chr1	230066633	N_Shore	TSS1500	ENSG00000143641	GALNT2	GALNT2	2590	0.247556	1.98028	0.0528786	0.213921	-4.48005	-3.57062	0.126062
cg24400630	chr1	89262352	OpenSea	Body;Body	ENSG00000237568	0	0	0	-0.321773	-1.64424	0.10608	0.332787	-5.04546	0.315335	0.322578
cg24400656	chr6	164086215	OpenSea	0	ENSG00000260422	0	0	0	0.0949518	0.427604	0.670682	0.856475	-6.25713	0.137878	0.399505
cg24400806	chr15	84424470	S_Shelf	0	ENSG00000259774	0	0	103171574	0.2786	1.38603	0.171575	0.440448	-5.41539	2.61661	0.336049
cg24400943	chr11	60615626	OpenSea	TSS200	ENSG00000181995	LINC00301	LINC00301	283197	0.385387	2.0427	0.0460985	0.195525	-4.36523	2.60398	0.307147
cg24401020	chr10	125900245	S_Shelf	Body	ENSG00000203780	FANK1	FANK1	92565	0.0652218	0.456426	0.649951	0.84533	-6.24459	-0.151496	0.157212
cg24401026	chr6	136411149	OpenSea	Body	ENSG00000135525	MAP7	MAP7	9053	0.609045	2.5676	0.0131146	0.0823804	-3.28335	0.649618	0.514884
cg24401044	chr2	239060769	OpenSea	Body	ENSG00000068024	HDAC4	HDAC4	9759	-0.00134315	-0.0117374	0.990679	0.996609	-6.34726	3.75408	0.0951193
cg24401049	chrX	11139038	Island	Body;Body	ENSG00000047648	ARHGAP6	ARHGAP6	395	0.801651	1.53313	0.131227	0.377256	-5.2117	1.57867	2.37014
cg24401187	chr4	77001639	OpenSea	Body	ENSG00000138758	SEPTIN11	SEPTIN11	55752	0.502408	2.14132	0.0368916	0.167918	-4.17743	1.11943	0.48596
cg24401219	chr6	72182894	Island	Body	ENSG00000079841	RIMS1	RIMS1	22999	0.803183	3.37394	0.0013962	0.0171773	-1.27007	-3.95725	0.561681
cg24401487	chr1	230281134	S_Shore	3'UTR	ENSG00000224407	0	0	0	-0.486482	-2.76363	0.00785502	0.0577136	-2.83004	1.59499	0.282646
cg24401490	chr3	159765397	S_Shore	Body	ENSG00000241211	IQCJ-SCHIP1-AS1	IQCJ-SCHIP1-AS1	0	0.292473	1.89236	0.0639207	0.241427	-4.63685	-4.04375	0.199218
cg24401557	chrX	138711691	Island	Body;TSS200;Body;Body;Body;Body	ENSG00000129682	FGF13	FGF13	2258	1.32327	1.59679	0.116293	0.351447	-5.11774	-2.48163	5.9953
cg24401641	chr2	241015732	OpenSea	Body	ENSG00000225521	SNED1-AS1	SNED1-AS1	0	-0.0388319	-0.255416	0.799392	0.920678	-6.31511	2.81355	0.179406
cg24401656	chr2	174585346	OpenSea	Body;Body	ENSG00000236449	0	0	0	0.0439581	0.235703	0.814576	0.927867	-6.31988	2.46513	0.277144
cg24401737	chr2	201182750	OpenSea	TSS200;TSS200;TSS200	ENSG00000003400	CASP10	CASP10	843	-0.959968	-3.4288	0.00118471	0.0153527	-1.11983	0.136054	0.786679
cg24401870	chr13	70108393	S_Shore	1stExon;5'UTR;Body	ENSG00000150361	KLHL1	KLHL1	57626	0.934646	4.69673	1.92925e-05	0.000928464	2.70513	-1.20745	0.455406
cg24401912	chr12	10673833	N_Shore	5'UTR	ENSG00000060140	STYK1	STYK1	55359	-0.140877	-0.856265	0.395719	0.673228	-5.98759	-4.01075	0.215524
cg24402070	chr1	16720437	OpenSea	TSS1500	ENSG00000268869	ESPNP	ESPNP	0	0.506596	3.46167	0.0010699	0.0143105	-1.02708	0.589408	0.205545
cg24402128	chr1	16765784	OpenSea	TSS1500	ENSG00000186715	MST1L	MST1L	0	0.160868	0.803676	0.425195	0.697909	-6.03014	0.326243	0.32504
cg24402300	chr19	55080069	Island	TSS1500;Body	ENSG00000131037	EPS8L1	EPS8L1	54869	0.133751	0.360692	0.719772	0.882475	-6.28312	0.974577	1.13698
cg24402372	chr12	52603582	S_Shelf	0	ENSG00000257495	KRT73-AS1	KRT73-AS1	100127967	0.182006	1.00723	0.318426	0.605696	-5.85089	2.27762	0.264317
cg24402667	chr17	38456379	S_Shelf	TSS1500	ENSG00000275832	ARHGAP23	ARHGAP23	57636	0.327259	1.23359	0.222831	0.505925	-5.6063	0.554647	0.590885
cg24402683	chr19	2867296	OpenSea	TSS200	ENSG00000172000	ZNF556	ZNF556	80032	-0.0932484	-0.334988	0.738964	0.891744	-6.29193	0.394276	0.634614
cg24402880	chr4	83114684	OpenSea	1stExon;5'UTR;5'UTR;1stExon	ENSG00000145287	PLAC8	PLAC8	51316	-0.972694	-4.01924	0.000186684	0.00426769	0.58539	1.52724	0.625199
cg24402975	chr19	1009733	Island	3'UTR;3'UTR	ENSG00000182087	TMEM259	TMEM259	91304	-1.23809	-4.04293	0.000172862	0.0040512	0.656862	2.93501	1.01199
cg24403093	chr7	149225831	Island	3'UTR	ENSG00000170265	ZNF282	ZNF282	8427	-0.185851	-1.0429	0.301754	0.589802	-5.81548	4.10608	0.257073
cg24403338	chr20	32778631	OpenSea	5'UTR;5'UTR;TSS1500;5'UTR	ENSG00000088305	DNMT3B	DNMT3B	1789	-0.166323	-0.657323	0.513834	0.761678	-6.1347	0.237272	0.525274
cg24403497	chr1	147172921	Island	TSS1500	ENSG00000131791	PRKAB2	PRKAB2	5565	0.215591	1.81608	0.0750212	0.26784	-4.76782	-3.66217	0.110844
cg24403644	chr20	43945984	OpenSea	5'UTR;Body;1stExon;5'UTR	ENSG00000124191	TOX2	TOX2	84969	0.259532	1.44634	0.154001	0.413878	-5.33416	2.04292	0.265953
cg24403711	chr13	45789253	OpenSea	Body	ENSG00000215475	SIAH3	SIAH3	283514	0.0295024	0.400028	0.690745	0.867232	-6.26838	3.24013	0.0310581
cg24403845	chr10	107164608	Island	TSS200;TSS200	ENSG00000108018	SORCS1	SORCS1	114815	1.36962	3.34955	0.0015013	0.0181121	-1.33637	-4.78382	1.67903
cg24404329	chr7	116209845	N_Shore	TSS1500	ENSG00000135269	TES	TES	26136	-0.0337637	-0.284147	0.777406	0.910415	-6.30746	3.20142	0.103888
cg24404533	chr11	1036766	Island	TSS200	ENSG00000184956	MUC6	MUC6	4588	0.551658	1.67537	0.0997861	0.320377	-4.997	0.705296	0.939616
cg24404630	chr18	13611825	OpenSea	5'UTR;Body;Body;5'UTR;1stExon;1stExon	ENSG00000168675	LDLRAD4	LDLRAD4	753	-0.45098	-1.51524	0.135687	0.384807	-5.23747	-0.784726	0.758059
cg24404823	chr1	247332751	S_Shore	TSS1500	ENSG00000162714	ZNF496	ZNF496	84838	-0.586563	-1.82899	0.0730614	0.26314	-4.74608	-1.21378	0.899406
cg24404878	chr7	3042534	OpenSea	5'UTR	ENSG00000198286	CARD11	CARD11	84433	1.33287	2.7984	0.0071578	0.0541125	-2.74719	1.69884	2.1612
cg24404909	chr14	104708774	OpenSea	Body;Body	ENSG00000203485	INF2	INF2	64423	0.021394	0.110162	0.9127	0.968172	-6.34133	-2.75983	0.3014
cg24405068	chr6	137045199	S_Shore	TSS200	ENSG00000016402	IL20RA	IL20RA	53832	0.342052	1.16995	0.247286	0.533594	-5.67981	2.82688	0.718458
cg24405270	chr7	141701210	N_Shore	Body	ENSG00000257093	DENND11	DENND11	57189	0.710264	4.79428	1.366e-05	0.000741875	3.02819	-3.58611	0.249249
cg24405470	chr2	75540540	OpenSea	5'UTR;5'UTR	ENSG00000231172	EVA1A-AS	EVA1A-AS	101927884	0.0375336	0.185205	0.853779	0.944667	-6.33038	1.80945	0.329554
cg24405617	chr12	57550261	S_Shore	1stExon;5'UTR	ENSG00000155980	KIF5A	KIF5A	3798	1.42793	4.25538	8.59805e-05	0.00250531	1.3071	-3.40085	1.2492
cg24405650	chr1	173824179	Island	TSS200;5'UTR;1stExon;5'UTR;TSS1500;1stExon	ENSG00000117593	DARS2	DARS2	55157	-0.111469	-0.809187	0.422029	0.695263	-6.02582	-3.77948	0.146404
cg24405700	chr12	546663	OpenSea	Body	ENSG00000139044	B4GALNT3	B4GALNT3	283358	-1.16679	-2.917	0.00518313	0.043191	-2.45852	-1.03345	1.53745
cg24405716	chr15	30988310	N_Shelf	Body	ENSG00000166912	MTMR10	MTMR10	54893	0.548149	1.59403	0.11691	0.352564	-5.12188	1.35738	1.02103
cg24405999	chr3	133674275	Island	0	ENSG00000242337	INHCAP	INHCAP	0	1.22424	4.24078	9.02517e-05	0.00258741	1.26188	-3.11666	0.919443
cg24406116	chr1	109397414	N_Shore	Body	ENSG00000134243	SORT1	SORT1	6272	0.377583	1.97783	0.0531882	0.214724	-4.48467	-2.20441	0.313308
cg24406162	chr1	23691453	N_Shore	TSS1500	ENSG00000142676	RPL11	RPL11	6135	0.15051	0.49316	0.623948	0.830686	-6.22742	-0.00573722	0.767499
cg24406344	chr2	96501782	S_Shore	Body	ENSG00000163121	NEURL3	NEURL3	93082	0.362134	2.11444	0.0392195	0.175013	-4.22929	-1.61672	0.252106
cg24406391	chr1	155969120	OpenSea	Body;Body;Body	ENSG00000116584	ARHGEF2	ARHGEF2	9181	0.181116	1.11735	0.268897	0.556647	-5.73778	1.21992	0.210914
cg24406754	chr12	64389330	N_Shore	Body;Body	ENSG00000243024	0	0	0	-0.00998929	-0.0295591	0.97653	0.99158	-6.34689	4.1531	0.939704
cg24406775	chr11	62888370	OpenSea	Body;Body;Body;Body;Body;Body	ENSG00000168003	SLC3A2	SLC3A2	6520	0.0968679	0.914567	0.364565	0.646774	-5.93735	2.20706	0.0808678
cg24406898	chr7	94393996	OpenSea	TSS1500	ENSG00000164692	COL1A2	COL1A2	1278	-0.297856	-1.45442	0.151761	0.410274	-5.32304	2.16169	0.350636
cg24406917	chr22	25111645	S_Shore	Body	ENSG00000197077	KIAA1671	KIAA1671	85379	0.304613	1.68105	0.0986718	0.318244	-4.98808	-3.67957	0.275289
cg24407065	chr1	169366564	OpenSea	TSS1500;Body;5'UTR	ENSG00000117475	BLZF1	BLZF1	8548	0.0838387	0.777278	0.440454	0.70978	-6.05053	4.01213	0.0839822
cg24407092	chr2	241092202	OpenSea	Body;Body;3'UTR;Body	ENSG00000122085	MTERF4	MTERF4	130916	0.0789896	0.520663	0.604773	0.819315	-6.21372	3.08522	0.179326
cg24407096	chr6	169253523	OpenSea	5'UTR	ENSG00000186340	THBS2	THBS2	7058	0.0735324	0.1534	0.878669	0.954888	-6.3357	-2.42593	1.90506
cg24407133	chr7	157466160	N_Shelf	0	ENSG00000234210	0	0	101927914	1.20475	3.43761	0.00115374	0.0150801	-1.09558	0.353224	1.24147
cg24407204	chr10	116324597	OpenSea	1stExon;5'UTR	ENSG00000182645	CCDC172	CCDC172	374355	0.298755	1.03014	0.307649	0.595444	-5.82828	1.73926	0.702639
cg24407243	chr19	21358954	OpenSea	Body	ENSG00000172687	ZNF738	ZNF738	148203	1.22785	3.34987	0.00149988	0.0181035	-1.3355	-4.0338	1.34657
cg24407308	chr11	46333447	Island	1stExon	ENSG00000149091	DGKZ	DGKZ	8525	1.14	3.43917	0.00114834	0.0150343	-1.09128	-3.86301	1.10936
cg24407596	chr7	99121060	OpenSea	Body;Body	ENSG00000198742	SMURF1	SMURF1	57154	-0.0976046	-0.45476	0.651223	0.845971	-6.24066	#NAME?	NA
cg24407942	chr6	169780646	OpenSea	Body	ENSG00000130023	ERMARD	ERMARD	55780	-0.673468	-2.81262	0.00688884	0.0526425	-2.71304	3.18506	0.536884
cg24408057	chr19	4277336	N_Shore	TSS1500	ENSG00000105251	SHD	SHD	56961	0.225144	0.978571	0.332263	0.618337	-5.87848	-0.435801	0.436362
cg24408200	chr17	82956819	N_Shelf	Body	ENSG00000175711	B3GNTL1	B3GNTL1	146712	0.0616528	0.760582	0.45028	0.716843	-6.06308	2.36116	0.0410108
cg24408313	chr18	63321232	S_Shore	0	ENSG00000171791	BCL2	BCL2	596	0.0412088	0.205355	0.838086	0.937856	-6.32649	-0.597164	0.322905
cg24408436	chr11	64971902	Island	0	ENSG00000168070	MAJIN	MAJIN	283129	0.403517	1.3426	0.185155	0.458698	-5.47188	-1.92457	0.766209
cg24408469	chr22	46374543	Island	Body	ENSG00000075275	CELSR1	CELSR1	9620	0.220111	0.858046	0.394753	0.672412	-5.98609	-2.26354	0.54343
cg24408511	chr12	112273739	OpenSea	Body	ENSG00000173064	HECTD4	HECTD4	283450	1.02181	2.45596	0.0173822	0.100183	-3.52997	1.73201	1.59657
cg24408763	chr6	43478483	OpenSea	5'UTR;5'UTR;5'UTR;5'UTR;Body;5'UTR	ENSG00000137221	TJAP1	TJAP1	93643	-0.285227	-1.28539	0.204277	0.483671	-5.54376	2.10088	0.410384
cg24408769	chr6	15505854	OpenSea	Body	ENSG00000008083	JARID2	JARID2	3720	-0.0738027	-0.127499	0.899031	0.962573	-6.33929	2.4618	2.78378
cg24408776	chr1	203128939	S_Shore	Body;Body	ENSG00000234775	0	0	0	-1.1666	-2.31594	0.0244846	0.127245	-3.82698	5.03833	2.31972
cg24408896	chr1	153775182	Island	TSS200	ENSG00000143554	SLC27A3	SLC27A3	11000	0.638187	2.49746	0.0156677	0.0932234	-3.43929	-2.96505	0.596021
cg24409539	chr2	113277018	Island	Body;Body;Body;Body;Body;Body	ENSG00000125618	PAX8	PAX8	7849	0.39476	2.04693	0.0456662	0.194263	-4.35733	-3.04148	0.321643
cg24409566	chr11	2912737	S_Shelf	Body;Body	ENSG00000110628	SLC22A18	SLC22A18	5002	-0.148173	-0.933898	0.354602	0.638124	-5.91997	-1.40138	0.199955
cg24409677	chr11	1998425	Island	TSS1500	ENSG00000130600	H19	H19	283120	0.13478	1.6749	0.0998501	0.320486	-4.99769	0.0612753	0.0424866
cg24409870	chr12	3081314	S_Shelf	5'UTR;5'UTR	ENSG00000011105	TSPAN9	TSPAN9	10867	0.186293	0.747405	0.458141	0.722409	-6.07277	3.05707	0.510556
cg24410234	chr10	96999872	OpenSea	3'UTR	ENSG00000187122	SLIT1	SLIT1	6585	0.0708363	0.735328	0.465384	0.727738	-6.08154	2.05685	0.0639225
cg24410256	chr12	49367813	S_Shore	5'UTR	ENSG00000123352	SPATS2	SPATS2	65244	0.0496653	0.418769	0.677079	0.859801	-6.26082	-3.9136	0.103647
cg24410391	chr1	213016431	S_Shore	TSS1500	ENSG00000174606	ANGEL2	ANGEL2	90806	-0.0815936	-1.10112	0.275826	0.563678	-5.75517	3.72424	0.0324084
cg24410535	chr4	186723990	Island	TSS200	ENSG00000083857	FAT1	FAT1	2195	0.164941	1.06339	0.292433	0.580441	-5.79462	-3.69723	0.191418
cg24410690	chr12	128814936	OpenSea	Body;TSS200	ENSG00000139370	SLC15A4	SLC15A4	121260	0.109027	0.976438	0.333288	0.619311	-5.88053	2.76528	0.0917385
cg24410945	chr6	162103703	OpenSea	Body;Body;Body	ENSG00000185345	PRKN	PRKN	5071	-0.0948401	-0.388974	0.698862	0.871684	-6.27267	1.61843	0.484128
cg24410949	chr17	35131628	OpenSea	3'UTR;3'UTR	ENSG00000073536	NLE1	NLE1	54475	-0.130036	-1.38618	0.171501	0.440316	-5.41518	3.07059	0.0617808
cg24411043	chr1	161038507	N_Shore	Body;Body;Body	ENSG00000270149	0	0	0	-0.451581	-2.68026	0.00979133	0.0672772	-3.02571	-1.32771	0.255721
cg24411090	chrX	49174907	N_Shore	3'UTR	ENSG00000012211	PRICKLE3	PRICKLE3	4007	-0.329217	-1.5506	0.126982	0.370098	-5.18625	1.50577	0.379934
cg24411299	chr7	155780237	N_Shore	3'UTR	ENSG00000184863	RBM33	RBM33	155435	-0.016453	-0.0512793	0.959297	0.985396	-6.34602	1.58746	0.845749
cg24411302	chr14	74426480	Island	TSS1500	ENSG00000183379	SYNDIG1L	SYNDIG1L	646658	0.309182	1.40662	0.165409	0.431206	-5.38801	0.198775	0.404917
cg24411648	chr19	7874582	Island	0	ENSG00000183248	PRR36	PRR36	80164	0.463324	1.92928	0.0590892	0.229656	-4.57189	-3.39243	0.501892
cg24411946	chr10	50885648	OpenSea	5'UTR;1stExon;5'UTR;5'UTR;1stExon;1stExon	ENSG00000148584	A1CF	A1CF	29974	0.531968	2.24223	0.029179	0.14336	-3.97765	0.632857	0.501136
cg24411961	chr1	34176795	Island	5'UTR;TSS200	ENSG00000142698	C1orf94	C1orf94	84970	1.24107	3.72612	0.000475427	0.00811883	-0.280347	0.322116	1.15635
cg24411972	chr10	132940892	N_Shore	Body	ENSG00000171811	CFAP46	CFAP46	54777	-0.341723	-1.44228	0.155142	0.415687	-5.33973	1.7387	0.473562
cg24412006	chr12	109290347	N_Shore	Body	ENSG00000139445	FOXN4	FOXN4	121643	-0.266575	-2.09181	0.0412672	0.181156	-4.27243	4.23798	0.132747
cg24412079	chr2	153873644	S_Shore	5'UTR	ENSG00000144278	GALNT13	GALNT13	114805	1.11176	3.15961	0.00261672	0.0268273	-1.84196	-2.32871	1.21558
cg24412117	chr10	91410809	Island	Body;Body;Body	ENSG00000165338	HECTD2	HECTD2	143279	0.198919	2.02656	0.0477576	0.200182	-4.39508	-3.5567	0.0723682
cg24412469	chr1	200620912	Island	TSS200	ENSG00000118193	KIF14	KIF14	9928	0.0445078	0.496207	0.621802	0.829342	-6.22595	-2.31789	0.0530883
cg24412650	chr12	8608262	S_Shelf	Body	ENSG00000111732	AICDA	AICDA	57379	0.0455487	0.548377	0.585738	0.80811	-6.19916	3.52733	0.0434911
cg24412797	chr17	8288496	N_Shore	TSS200;3'UTR	ENSG00000108961	RANGRF	RANGRF	29098	0.160046	1.17549	0.245056	0.531143	-5.67357	-4.26917	0.144813
cg24413054	chr7	106661671	S_Shore	TSS1500	ENSG00000253276	CCDC71L	CCDC71L	168455	0.0604938	0.359481	0.720669	0.882979	-6.28355	2.9334	0.223431
cg24413235	chr2	27628781	OpenSea	5'UTR;1stExon;TSS1500;Body;5'UTR;5'UTR;5'UTR;5'UTR;1stExon;TSS1500	ENSG00000259080	0	0	0	-0.0163818	-0.190739	0.84946	0.942768	-6.32935	-1.56577	0.0472076
cg24413339	chr10	133424250	Island	5'UTR	ENSG00000203772	SPRN	SPRN	503542	0.338274	1.12593	0.265296	0.552981	-5.72849	-0.350921	0.757995
cg24413778	chr13	110325634	OpenSea	Body	ENSG00000134871	COL4A2	COL4A2	1284	-0.173811	-0.800889	0.426792	0.699326	-6.03232	0.81388	0.384418
cg24413781	chr19	8208809	Island	TSS1500	ENSG00000090661	CERS4	CERS4	79603	0.14926	0.407245	0.685478	0.864479	-6.2655	-0.482812	1.11118
cg24413842	chr7	150514732	OpenSea	TSS200	ENSG00000179144	GIMAP7	GIMAP7	168537	-0.770426	-3.26482	0.00192768	0.0216318	-1.56429	0.481422	0.545301
cg24413879	chr22	35256958	N_Shore	TSS1500;TSS1500	ENSG00000100281	HMGXB4	HMGXB4	10042	0.400122	0.986334	0.328476	0.614885	-5.87108	-0.127694	1.38532
cg24414127	chr8	1977314	S_Shelf	5'UTR	ENSG00000176595	KBTBD11	KBTBD11	9920	-0.0481555	-0.493389	0.623778	0.830608	-6.22732	3.38297	0.065558
cg24414182	chr19	53867694	N_Shore	TSS200;TSS200;5'UTR	ENSG00000179820	MYADM	MYADM	91663	0.133688	1.16133	0.250716	0.537413	-5.6895	-1.92946	0.099263
cg24414325	chr12	56020658	OpenSea	TSS1500	ENSG00000123411	IKZF4	IKZF4	64375	-0.402237	-1.67652	0.0995605	0.319969	-4.9952	1.20586	0.492595
cg24414383	chr17	41042692	OpenSea	TSS1500	ENSG00000262808	KRTAP1-1	KRTAP1-1	81851	0.128486	0.821555	0.415019	0.689611	-6.01598	2.66824	0.193093
cg24414627	chr2	45269688	OpenSea	0	ENSG00000205054	LINC01121	LINC01121	400952	0.215058	0.956022	0.343427	0.62851	-5.89965	2.68207	0.416203
cg24414737	chr2	241677418	Island	Body;Body;Body	ENSG00000168393	DTYMK	DTYMK	1841	0.0374979	0.229032	0.819728	0.930013	-6.32142	3.11914	0.210397
cg24415118	chr8	143411291	S_Shelf	0	ENSG00000253931	0	0	0	0.0443633	0.652396	0.516968	0.763712	-6.13788	4.11138	0.0243969
cg24415208	chr19	53963187	Island	1stExon	ENSG00000142408	CACNG8	CACNG8	59283	1.8893	4.07741	0.000154497	0.00374668	0.761278	-2.48757	2.34369
cg24415213	chr12	52474500	OpenSea	TSS1500	ENSG00000170465	KRT6C	KRT6C	286887	0.0527128	0.300601	0.7649	0.904178	-6.30271	1.99082	0.243631
cg24415278	chr11	108916228	OpenSea	Body	ENSG00000178105	DDX10	DDX10	1662	-0.0899155	-0.49743	0.620955	0.828937	-6.22534	2.97535	0.260534
cg24415468	chrX	85244073	Island	1stExon;5'UTR	ENSG00000147180	ZNF711	ZNF711	7552	0.514844	1.20541	0.233432	0.518255	-5.63931	-3.37361	1.551
cg24415922	chr4	865026	OpenSea	Body	ENSG00000178950	GAK	GAK	2580	0.0368053	0.187913	0.851667	0.943722	-6.32988	3.72902	0.30694
cg24416232	chr10	132591978	OpenSea	Body	ENSG00000068383	INPP5A	INPP5A	3632	-0.0586004	-0.696607	0.489096	0.744556	-6.10867	3.5312	0.0451948
cg24416609	chr2	230908815	OpenSea	3'UTR	ENSG00000230385	0	0	0	0.299815	1.75248	0.0855001	0.290739	-4.87348	-1.59548	0.245039
cg24417135	chr13	23470080	S_Shelf	0	ENSG00000232977	LINC00327	LINC00327	100506697	0.631144	2.22076	0.0307745	0.148742	-4.02006	#NAME?	NA
cg24417237	chr19	2165497	Island	Body	ENSG00000104885	DOT1L	DOT1L	84444	-0.0633639	-0.693182	0.491225	0.746049	-6.111	-4.13454	0.0560137
cg24417391	chr10	88991382	S_Shore	Body;Body;Body;Body;Body;5'UTR;1stExon;Body;Body	ENSG00000026103	FAS	FAS	355	-0.0159127	-0.149793	0.881497	0.955999	-6.33624	-3.941	0.0799817
cg24417499	chr1	32886052	N_Shore	TSS1500	ENSG00000121905	HPCA	HPCA	3208	1.02728	3.02978	0.00378661	0.0346503	-2.17615	-2.00773	1.11314
cg24418063	chr12	6941787	N_Shelf	3'UTR;3'UTR	ENSG00000111676	ATN1	ATN1	1822	0.555886	1.64331	0.106273	0.33316	-5.04689	2.30282	0.99048
cg24418182	chr7	98212135	N_Shore	TSS200	ENSG00000180535	BHLHA15	BHLHA15	168620	0.206702	0.71027	0.480668	0.73845	-6.09924	1.99621	0.700141
cg24418298	chr7	2712639	OpenSea	Body	ENSG00000174945	AMZ1	AMZ1	155185	-0.041025	-0.291217	0.772023	0.907869	-6.30545	2.80945	0.151992
cg24418393	chr7	4026299	OpenSea	Body	ENSG00000146555	SDK1	SDK1	221935	0.15946	1.25575	0.214721	0.496071	-5.57985	2.58501	0.124554
cg24418621	chr11	130123793	Island	Body;Body;Body;Body;Body;Body	ENSG00000084234	APLP2	APLP2	334	0.302398	1.11378	0.270428	0.55824	-5.74162	4.03019	0.616251
cg24419040	chr11	65796743	OpenSea	3'UTR	ENSG00000255404	0	0	0	-0.105407	-1.30789	0.19656	0.473635	-5.51585	2.42642	0.0415349
cg24419094	chr2	10126859	S_Shelf	Body;Body	ENSG00000171848	RRM2	RRM2	6241	0.0637304	0.242635	0.80923	0.925298	-6.31825	1.19112	0.562976
cg24419099	chr11	47249014	Island	5'UTR;TSS200;TSS200	ENSG00000134575	ACP2	ACP2	53	0.512575	2.09822	0.0406966	0.179477	-4.26043	-4.20728	0.526225
cg24419198	chr11	18705774	Island	Body	ENSG00000254966	IGSF22-AS1	IGSF22-AS1	0	0.525814	1.6167	0.111914	0.343541	-5.08764	-2.01186	0.913156
cg24419828	chr2	200306571	Island	5'UTR;5'UTR;1stExon;1stExon;TSS200;5'UTR	ENSG00000196141	SPATS2L	SPATS2L	26010	-0.0245338	-0.251576	0.802343	0.922065	-6.31607	-3.98889	0.0651534
cg24420041	chr11	20598456	S_Shore	TSS1500	ENSG00000165970	SLC6A5	SLC6A5	9152	1.15625	3.45063	0.00110935	0.0146799	-1.05965	-3.3627	1.13536
cg24420089	chr11	457304	N_Shore	Body	ENSG00000174915	PTDSS2	PTDSS2	81490	-0.695941	-3.00204	0.00409309	0.0366264	-2.24629	2.81542	0.511779
cg24420395	chr8	29349393	Island	Body;TSS1500	ENSG00000120875	DUSP4	DUSP4	1846	0.271424	1.04795	0.299443	0.587404	-5.81037	-3.75407	0.558084
cg24420432	chr7	101875339	OpenSea	Body;Body;Body	ENSG00000257923	CUX1	CUX1	1523	0.414491	1.35057	0.182603	0.455342	-5.46164	2.16126	0.799831
cg24420680	chr11	33865259	N_Shelf	Body;Body;Body	ENSG00000135363	LMO2	LMO2	4005	0.0778638	0.363492	0.717692	0.881581	-6.28212	2.05514	0.370475
cg24420717	chr17	44349138	OpenSea	5'UTR	ENSG00000030582	GRN	GRN	2896	0.240898	1.54601	0.128065	0.371891	-5.19295	0.11611	0.198161
cg24421216	chr2	66555699	OpenSea	Body	ENSG00000143995	MEIS1	MEIS1	4211	-1.1559	-2.21579	0.0310484	0.149695	-4.03074	-1.05828	2.4693
cg24421410	chr6	32952443	OpenSea	Body	ENSG00000204257	HLA-DMA	HLA-DMA	3108	-0.329127	-1.08501	0.282857	0.57091	-5.77216	-0.550332	0.77165
cg24421668	chr5	179817452	Island	5'UTR;5'UTR	ENSG00000161011	SQSTM1	SQSTM1	8878	0.167352	0.720772	0.474235	0.734058	-6.09189	-2.93417	0.440911
cg24421839	chr15	84568082	N_Shelf	Body	ENSG00000189136	UBE2Q2P1	UBE2Q2P1	388165	0.123038	0.740374	0.462352	0.725536	-6.07789	1.57416	0.219372
cg24421865	chr21	44499740	OpenSea	3'UTR	ENSG00000175894	TSPEAR	TSPEAR	54084	0.0144282	0.0660728	0.94757	0.98095	-6.34517	1.75258	0.384556
cg24421870	chr11	119419564	N_Shelf	Body	ENSG00000245248	USP2-AS1	USP2-AS1	0	0.189555	0.868674	0.388965	0.667549	-5.97715	1.35037	0.389645
cg24422029	chr10	18260449	OpenSea	Body;TSS1500;Body;Body;Body;Body;Body	ENSG00000165995	CACNB2	CACNB2	783	0.21028	0.55807	0.57916	0.804328	-6.19389	2.58696	1.17847
cg24422171	chr2	224500446	OpenSea	Body	ENSG00000036257	CUL3	CUL3	8452	0.03913	0.11818	0.906411	0.965719	-6.29229	#NAME?	NA
cg24422198	chr18	62325154	Island	TSS200	ENSG00000141655	TNFRSF11A	TNFRSF11A	8792	-0.896143	-2.34265	0.0229567	0.121634	-3.77139	-1.8699	1.33498
cg24422202	chr21	30372329	OpenSea	TSS200	ENSG00000182816	KRTAP13-2	KRTAP13-2	337959	-0.114672	-0.420455	0.675863	0.859197	-6.26011	1.06555	0.609421
cg24422680	chrX	91435119	Island	5'UTR	ENSG00000234161	PABPC5-AS1	PABPC5-AS1	102724167	0.992997	2.46384	0.0170442	0.0988235	-3.51284	-1.56827	1.49833
cg24422797	chr17	82675303	OpenSea	Body	ENSG00000141542	RAB40B	RAB40B	10966	-0.129288	-0.539729	0.591657	0.811269	-6.20378	0.632209	0.468093
cg24423088	chr21	30813047	OpenSea	1stExon	ENSG00000183640	KRTAP8-1	KRTAP8-1	337879	-0.376594	-1.34733	0.183638	0.456571	-5.46581	1.2861	0.661041
cg24423424	chr22	36322518	Island	Body	ENSG00000100345	MYH9	MYH9	4627	-0.233907	-1.53445	0.130876	0.376669	-5.20977	1.94902	0.188866
cg24423515	chr4	76897850	Island	TSS200	ENSG00000186212	SOWAHB	SOWAHB	345079	0.211781	2.10769	0.0398098	0.176807	-4.2421	-3.56862	0.0770759
cg24423782	chr7	129770577	OpenSea	TSS200	ENSG00000207990	MIR182	MIR182	406958	0.240265	1.63253	0.108501	0.337294	-5.06343	3.30123	0.176082
cg24423806	chr11	66542996	N_Shelf	Body	ENSG00000174165	ZDHHC24	ZDHHC24	254359	-0.251846	-1.98211	0.0526679	0.213431	-4.47673	2.35206	0.130732
cg24424217	chr10	133309917	Island	Body;TSS1500	ENSG00000198546	ZNF511	ZNF511	118472	-0.123366	-0.401911	0.689375	0.866441	-6.26763	2.49704	0.775282
cg24424219	chr15	58396648	OpenSea	0	ENSG00000128918	ALDH1A2	ALDH1A2	8854	0.341005	1.13865	0.259999	0.547331	-5.71461	1.09619	0.753498
cg24424424	chr11	101582375	N_Shore	Body	ENSG00000137672	TRPC6	TRPC6	7225	1.48584	7.05349	3.80571e-09	4.2232e-06	10.7502	-4.29974	0.706541
cg24424525	chr10	24246209	OpenSea	Body;Body;TSS1500;Body	ENSG00000120549	KIAA1217	KIAA1217	56243	0.18281	0.750175	0.456486	0.721204	-6.07074	2.21968	0.487464
cg24424545	chr10	99329835	Island	1stExon	ENSG00000119946	CNNM1	CNNM1	26507	0.347454	1.85543	0.0691322	0.254033	-4.70095	-4.09876	0.298346
cg24424889	chr22	39098170	OpenSea	5'UTR;5'UTR;5'UTR;5'UTR	ENSG00000100298	APOBEC3H	APOBEC3H	164668	-0.149305	-0.648323	0.519591	0.765523	-6.14046	1.66931	0.432711
cg24425021	chr13	78603385	Island	5'UTR;1stExon	ENSG00000152192	POU4F1	POU4F1	5457	2.54965	4.82399	1.24202e-05	0.000697188	3.11845	-4.28376	3.34745
cg24425149	chr13	75417115	OpenSea	Body	ENSG00000136111	TBC1D4	TBC1D4	9882	-0.136417	-0.755586	0.453261	0.718807	-6.06676	-0.845176	0.26155
cg24425171	chr2	25168842	Island	TSS200;TSS200	ENSG00000115138	POMC	POMC	5443	0.895501	3.9373	0.000243219	0.00511448	0.339844	-0.604553	0.54528
cg24425316	chr18	79640225	S_Shore	0	ENSG00000178412	0	0	284241	-0.340944	-1.84035	0.0713508	0.259183	-4.72676	1.133	0.291409
cg24425628	chr17	31298608	OpenSea	TSS1500;Body;Body	ENSG00000196712	NF1	NF1	4763	0.146234	0.436335	0.664376	0.852877	-6.25341	2.24117	0.927341
cg24425686	chr22	46704165	S_Shelf	Body	ENSG00000100422	CERK	CERK	64781	-0.0327711	-0.36944	0.713273	0.879425	-6.27997	3.07263	0.051462
cg24425705	chr19	18593404	N_Shore	3'UTR	ENSG00000006016	CRLF1	CRLF1	9244	-0.0118159	-0.0390009	0.969037	0.989076	-6.34657	3.52989	0.752621
cg24425727	chr6	36677871	N_Shore	TSS1500;TSS1500	ENSG00000164530	PI16	PI16	221476	0.824163	3.70716	0.000504486	0.00846725	-0.335097	-1.13317	0.506618
cg24425838	chr1	151839959	Island	Body;5'UTR	ENSG00000225556	C2CD4D	C2CD4D	100191040	0.511293	0.705566	0.483566	0.740554	-6.1025	-3.45087	4.41051
cg24425972	chr13	20190720	N_Shore	5'UTR	ENSG00000165474	GJB2	GJB2	2706	0.345498	2.31486	0.0245291	0.127398	-3.82886	-0.888986	0.191015
cg24425978	chr17	29140403	OpenSea	Body;Body	ENSG00000196535	MYO18A	MYO18A	399687	0.258824	1.16768	0.24819	0.534554	-5.68236	-4.27417	0.407208
cg24425984	chr17	76944863	N_Shelf	Body;Body	ENSG00000167889	MGAT5B	MGAT5B	146664	0.173528	0.668207	0.506918	0.756924	-6.12763	1.44257	0.554165
cg24426072	chr7	28957557	Island	1stExon	ENSG00000255690	TRIL	TRIL	9865	2.2025	5.85681	3.11003e-07	6.6534e-05	6.59258	-4.33087	1.93506
cg24426405	chr7	16805228	OpenSea	TSS200	ENSG00000106541	AGR2	AGR2	10551	0.630531	1.79781	0.0779377	0.274258	-4.79859	0.126256	1.0761
cg24426691	chr13	95552415	N_Shore	TSS1500;Body;Body	ENSG00000134873	CLDN10	CLDN10	9071	-0.281833	-1.88122	0.0654455	0.245161	-4.65625	0.131378	0.186105
cg24427243	chr1	12068043	S_Shelf	Body	ENSG00000120949	TNFRSF8	TNFRSF8	943	0.626632	1.38924	0.170603	0.439015	-5.41114	-0.343813	1.74673
cg24427271	chr17	78838696	N_Shore	5'UTR	ENSG00000055483	USP36	USP36	57602	0.0520181	0.262827	0.793709	0.918006	-6.31321	3.59094	0.313903
cg24427504	chr12	132904934	N_Shelf	0	ENSG00000072609	CHFR	CHFR	55743	1.83838	3.31871	0.00164497	0.0193125	-1.41977	-3.44351	3.08272
cg24427660	chr11	818892	N_Shore	TSS200	ENSG00000177666	PNPLA2	PNPLA2	57104	-0.0851059	-0.545125	0.587959	0.809281	-6.20091	-0.941604	0.19091
cg24427724	chr12	6125091	OpenSea	TSS1500	ENSG00000110799	VWF	VWF	7450	0.475914	2.21805	0.0308846	0.149107	-4.02623	-0.0742711	0.406651
cg24427850	chr6	31180632	Island	0	ENSG00000204531	POU5F1	POU5F1	5460	-0.0999438	-0.320312	0.749999	0.896865	-6.29667	1.49741	0.800653
cg24427947	chr20	4721870	OpenSea	TSS200	ENSG00000171864	PRND	PRND	23627	0.125083	0.498333	0.620323	0.828601	-6.2249	2.31617	0.514836
cg24427992	chr11	43577805	N_Shore	0	ENSG00000149084	HSD17B12	HSD17B12	51144	0.70176	2.57786	0.0127748	0.080904	-3.26027	-2.34924	0.68303
cg24428040	chr17	74973198	S_Shore	TSS1500	ENSG00000167861	HID1	HID1	283987	0.265552	1.32224	0.191798	0.467272	-5.4978	-1.5922	0.334352
cg24428099	chr2	24842833	OpenSea	Body	ENSG00000138031	ADCY3	ADCY3	109	0.199589	1.19582	0.23711	0.522152	-5.65038	1.90935	0.225301
cg24428218	chr10	124615226	Island	0	ENSG00000107902	LHPP	LHPP	64077	-0.0578578	-0.28537	0.77648	0.90998	-6.30711	1.24014	0.330154
cg24428232	chr1	166155182	OpenSea	TSS1500;Body	ENSG00000215952	MIR921	MIR921	100126349	0.597374	2.28429	0.0264112	0.134069	-3.89217	-0.178561	0.613838
cg24428758	chr2	223602368	OpenSea	5'UTR;1stExon	ENSG00000171951	SCG2	SCG2	7857	-0.143792	-1.09944	0.27655	0.564509	-5.75696	-3.64025	0.132019
cg24428851	chr2	241230751	OpenSea	Body;Body	ENSG00000115677	HDLBP	HDLBP	3069	0.47396	1.074	0.287717	0.575713	-5.78365	4.12682	1.64746
cg24429159	chr13	48095255	Island	TSS200	ENSG00000136146	MED4	MED4	29079	0.0973784	0.770622	0.444356	0.712576	-6.05557	-4.06329	0.12071
cg24429166	chr19	49526305	N_Shore	TSS1500;3'UTR;3'UTR	ENSG00000142552	RCN3	RCN3	57333	0.161385	0.879048	0.383366	0.662966	-5.96832	3.2919	0.271984
cg24429175	chr7	121076286	OpenSea	Body;Body	ENSG00000106034	CPED1	CPED1	79974	0.0852639	0.28241	0.778757	0.911093	-6.30566	#NAME?	NA
cg24429310	chr7	148338904	N_Shore	Body	ENSG00000174469	CNTNAP2	CNTNAP2	26047	-0.433189	-1.57058	0.122265	0.362299	-5.15684	1.01727	0.651166
cg24429337	chr2	112918836	OpenSea	3'UTR;3'UTR;3'UTR;3'UTR;3'UTR	ENSG00000125571	IL37	IL37	27178	-0.111236	-0.949103	0.34688	0.631566	-5.90607	3.94271	0.102454
cg24429533	chr7	108246452	OpenSea	5'UTR;5'UTR	ENSG00000091129	NRCAM	NRCAM	4897	0.435459	2.60266	0.01198	0.0774346	-3.20389	-1.32465	0.250162
cg24429622	chr10	30692783	OpenSea	0	ENSG00000234814	SVIL2P	SVIL2P	0	0.168699	0.955491	0.34369	0.628682	-5.90015	3.02407	0.251224
cg24429836	chr16	75116846	S_Shore	TSS200;TSS200	ENSG00000166816	LDHD	LDHD	197257	0.429619	2.2017	0.0320868	0.152905	-4.05881	-1.56176	0.333564
cg24430147	chr1	115342421	S_Shelf	0	ENSG00000228035	NGF-AS1	NGF-AS1	112840934	0.116011	0.685402	0.496089	0.749293	-6.11624	3.73602	0.227747
cg24430201	chr19	2228816	N_Shore	Body	ENSG00000104885	DOT1L	DOT1L	84444	0.435999	1.40216	0.16673	0.433202	-5.39397	2.06901	0.823601
cg24430207	chr6	29621937	OpenSea	Body;Body;Body	ENSG00000204681	GABBR1	GABBR1	2550	0.47887	2.02914	0.0475089	0.199513	-4.39047	2.57447	0.487687
cg24430322	chr4	7648591	S_Shelf	Body	ENSG00000184985	SORCS2	SORCS2	57537	0.0227578	0.11786	0.906626	0.965787	-6.34046	2.47709	0.297809
cg24430419	chr1	61053860	Island	0	ENSG00000162599	NFIA	NFIA	4774	0.209773	0.688151	0.494376	0.748108	-6.11439	-4.21177	0.769053
cg24430528	chr4	75674316	S_Shore	TSS1500;TSS1500;TSS1500	ENSG00000138757	G3BP2	G3BP2	9908	-0.164031	-1.33754	0.186764	0.460626	-5.47837	2.27623	0.115686
cg24430578	chr1	231625942	N_Shore	Body;TSS1500;TSS1500;TSS1500;TSS1500;Body;TSS1500;TSS1500;Body;TSS1500;Body;TSS1500;TSS1500;Body;TSS1500;TSS1500;TSS1500;TSS1500;TSS1500;TSS1500;TSS1500;TSS1500;TSS1500;Body;Body;TSS1500;TSS1500;TSS1500;Body;TSS1500;TSS1500	ENSG00000162946	DISC1	DISC1	27185	-0.23124	-0.737122	0.464318	0.727165	-6.08023	0.194238	0.816344
cg24430580	chr4	110623079	Island	1stExon;5'UTR;Body;Body	ENSG00000164093	PITX2	PITX2	5308	0.129334	0.295863	0.768497	0.90616	-6.3041	-2.27122	1.58401
cg24430703	chr7	55553988	OpenSea	Body	ENSG00000154978	VOPP1	VOPP1	81552	0.371174	2.67439	0.00993557	0.0679752	-3.0389	1.18601	0.168653
cg24431161	chr7	139784552	OpenSea	5'UTR;5'UTR	ENSG00000059377	TBXAS1	TBXAS1	6916	0.0717855	0.396819	0.693103	0.868527	-6.26963	2.72693	0.260499
cg24431193	chr11	64116475	Island	Body;Body	ENSG00000133315	MACROD1	MACROD1	28992	0.424324	1.6213	0.110923	0.341832	-5.08065	2.1017	0.586731
cg24431229	chr19	17352327	Island	3'UTR	ENSG00000130300	PLVAP	PLVAP	83483	0.733003	3.48924	0.00098707	0.0135307	-0.952592	1.34987	0.439964
cg24431486	chr11	2396552	Island	Body	ENSG00000110651	CD81	CD81	975	0.269633	1.48203	0.144289	0.398517	-5.2846	2.03928	0.274323
cg24431586	chr2	160484223	OpenSea	Body;Body	ENSG00000153250	RBMS1	RBMS1	5937	-0.110664	-0.562427	0.57621	0.802514	-6.19149	3.35901	0.311609
cg24431734	chr2	235504683	OpenSea	Body;Body	ENSG00000235529	AGAP1-IT1	AGAP1-IT1	100506749	0.114243	0.602245	0.549594	0.785804	-6.16872	1.42115	0.288943
cg24431872	chr4	11427412	N_Shore	5'UTR	ENSG00000002587	HS3ST1	HS3ST1	9957	1.02989	4.40012	5.29906e-05	0.00181506	1.75901	-3.11284	0.611754
cg24431966	chr17	81843911	N_Shelf	3'UTR	ENSG00000262831	0	0	0	-0.580597	-5.62465	7.13177e-07	0.00011166	5.80823	2.86056	0.128045
cg24432295	chr17	72105695	OpenSea	0	ENSG00000234899	SOX9-AS1	SOX9-AS1	400618	-0.00774867	-0.0929998	0.926255	0.973052	-6.34305	2.92327	0.0435324
cg24432757	chr13	27645322	OpenSea	Body	ENSG00000186184	POLR1D	POLR1D	51082	0.076708	1.00928	0.31743	0.604733	-5.84891	3.7201	0.0346799
cg24432768	chr1	158180184	N_Shore	5'UTR	ENSG00000158473	CD1D	CD1D	912	0.662405	2.17992	0.0337524	0.158292	-4.10192	0.767928	0.826653
cg24432916	chrX	140505314	Island	TSS1500	ENSG00000134595	SOX3	SOX3	6658	1.06357	1.96773	0.0543718	0.217863	-4.50296	-2.90272	2.60385
cg24433189	chr16	1078689	Island	TSS200;Body	ENSG00000162009	SSTR5	SSTR5	6755	0.34633	2.19861	0.0323033	0.1536	-4.06476	-1.71848	0.212451
cg24433265	chr12	51995463	OpenSea	3'UTR	ENSG00000135503	ACVR1B	ACVR1B	91	-0.0295365	-0.139223	0.889805	0.959089	-6.33775	2.87829	0.36233
cg24433302	chr6	32174370	OpenSea	5'UTR;5'UTR	ENSG00000204310	AGPAT1	AGPAT1	10554	-0.045678	-0.186904	0.852482	0.944085	-6.32542	#NAME?	NA
cg24433341	chr17	74276429	S_Shelf	5'UTR	ENSG00000171595	DNAI2	DNAI2	64446	0.0989257	0.407246	0.685477	0.864479	-6.2655	1.93567	0.480569
cg24433586	chr17	81236694	N_Shore	Body	ENSG00000167302	TEPSIN	TEPSIN	146705	0.197024	1.90349	0.0624179	0.237757	-4.61732	3.58345	0.0812966
cg24433738	chr10	122461118	Island	TSS1500	ENSG00000166033	HTRA1	HTRA1	5654	0.223487	1.44391	0.154661	0.414899	-5.33749	-3.98907	0.194163
cg24434098	chr19	42269212	Island	0	ENSG00000079432	CIC	CIC	23152	-0.12614	-1.74835	0.0861994	0.292196	-4.88016	-3.81343	0.0314795
cg24434118	chr8	94949328	Island	5'UTR;5'UTR;1stExon;1stExon	ENSG00000164938	TP53INP1	TP53INP1	94241	-0.0790103	-0.562254	0.576316	0.802586	-6.19159	-4.0324	0.151889
cg24434901	chr4	153756925	N_Shelf	Body	ENSG00000145428	RNF175	RNF175	285533	0.203061	1.3192	0.192783	0.468529	-5.50164	3.07718	0.190572
cg24434988	chr11	291678	S_Shore	Body	ENSG00000142102	PGGHG	PGGHG	80162	0.151138	0.677874	0.500817	0.752457	-6.12126	2.13858	0.405048
cg24435209	chr22	17160082	S_Shore	Body;Body;Body;TSS1500	ENSG00000185837	HDHD5-AS1	HDHD5-AS1	100130717	0.334008	1.48494	0.143516	0.397279	-5.2805	-1.6982	0.426469
cg24435704	chr7	140063973	S_Shore	TSS1500	ENSG00000059378	PARP12	PARP12	64761	0.067799	0.338704	0.736179	0.890524	-6.2907	3.65312	0.321693
cg24435747	chr1	24188067	S_Shore	TSS1500;TSS1500;TSS1500	ENSG00000185436	IFNLR1	IFNLR1	163702	0.425722	0.951509	0.34569	0.630397	-5.90383	0.690881	1.68593
cg24435844	chr11	22667256	S_Shore	TSS1500;5'UTR	ENSG00000148935	GAS2	GAS2	2620	-0.057455	-0.180832	0.85725	0.946257	-6.32144	#NAME?	NA
cg24435866	chr1	155004119	Island	5'UTR	ENSG00000160685	ZBTB7B	ZBTB7B	51043	0.120334	1.08891	0.281124	0.569184	-5.76808	-2.76423	0.0900092
cg24435939	chr3	197466297	OpenSea	0	ENSG00000237167	0	0	0	-0.0406554	-0.15794	0.875108	0.953401	-6.335	1.04035	0.53981
cg24436022	chr22	45295780	OpenSea	3'UTR;3'UTR	ENSG00000100373	UPK3A	UPK3A	7380	-0.695334	-2.3835	0.0207855	0.113471	-3.68542	1.81643	0.7734
cg24436264	chr19	49513169	N_Shore	TSS200;5'UTR	ENSG00000104870	FCGRT	FCGRT	2217	0.0497224	0.505726	0.615148	0.825558	-6.22126	-4.22075	0.066761
cg24436462	chr1	183626610	OpenSea	3'UTR	ENSG00000162704	ARPC5	ARPC5	10092	0.188626	0.999194	0.322267	0.609276	-5.8587	1.41588	0.289616
cg24436466	chr10	133165493	N_Shore	Body	ENSG00000171798	KNDC1	KNDC1	85442	0.166493	0.872132	0.387093	0.665969	-5.97422	1.49778	0.295105
cg24436906	chr2	241558666	Island	TSS200	ENSG00000176720	BOK	BOK	666	0.829856	2.96877	0.00449129	0.039083	-2.32984	-2.9233	0.747727
cg24437010	chr12	80832645	OpenSea	Body;TSS200	ENSG00000207763	MIR617	MIR617	693202	0.129803	1.12753	0.264602	0.552239	-5.72678	2.72028	0.099112
cg24437104	chr1	227764093	OpenSea	Body	ENSG00000143740	SNAP47	SNAP47	116841	-0.321052	-2.23246	0.0298369	0.145631	-3.99703	-0.0321082	0.17506
cg24437311	chr3	44711577	N_Shore	TSS1500;TSS1500;TSS1500;TSS1500	ENSG00000196653	ZNF502	ZNF502	91392	-0.00727245	-0.0480759	0.961837	0.986333	-6.34618	2.84675	0.177226
cg24437523	chr1	160115778	OpenSea	1stExon;5'UTR	ENSG00000018625	ATP1A2	ATP1A2	477	0.968272	3.73384	0.000464065	0.00797938	-0.258018	0.159527	0.69628
cg24437737	chr1	143905776	Island	TSS1500	ENSG00000273213	H3-2	H3-2	440686	1.42797	3.64165	0.000618568	0.00978851	-0.523035	-3.18972	1.59272
cg24437775	chr6	113539182	OpenSea	0	ENSG00000236347	0	0	0	0.0849363	0.329676	0.742952	0.893683	-6.29367	3.05407	0.541661
cg24437797	chr1	23178645	S_Shore	0	ENSG00000169641	LUZP1	LUZP1	7798	-0.191242	-0.991074	0.326179	0.612876	-5.86654	1.80922	0.30311
cg24437834	chr1	1087150	N_Shore	Body	ENSG00000131591	C1orf159	C1orf159	54991	0.2646	1.99659	0.051022	0.209017	-4.45029	2.94557	0.143674
cg24437859	chr12	6957451	OpenSea	Body;Body;Body	ENSG00000111679	PTPN6	PTPN6	5777	-0.144445	-0.54656	0.586988	0.808818	-6.20013	1.9052	0.572761
cg24437943	chr3	132417932	S_Shore	5'UTR	ENSG00000138246	DNAJC13	DNAJC13	23317	0.141904	1.00141	0.321181	0.608299	-5.85657	-4.133	0.15688
cg24438178	chr11	64352882	OpenSea	Body	ENSG00000168071	CCDC88B	CCDC88B	283234	0.197211	1.03554	0.305143	0.593171	-5.82288	2.88424	0.295405
cg24438334	chr20	34990194	OpenSea	Body;TSS200	ENSG00000207635	MIR499A	MIR499A	574501	0.0751465	0.574462	0.568088	0.797253	-6.18478	3.78322	0.129696
cg24438423	chr17	42019919	Island	TSS200;TSS200;TSS200;TSS200;5'UTR	ENSG00000168256	NKIRAS2	NKIRAS2	28511	-0.182111	-1.29257	0.20177	0.480367	-5.5349	-3.36179	0.157015
cg24438644	chr8	37966478	Island	1stExon;5'UTR	ENSG00000188778	ADRB3	ADRB3	155	0.6055	2.02186	0.0482812	0.201553	-4.40395	-3.01966	0.793121
cg24438909	chr1	156858901	N_Shore	Body;TSS200	ENSG00000027644	INSRR	INSRR	3645	0.680427	3.85376	0.000317533	0.00612782	0.0926895	-1.64195	0.320054
cg24438954	chr12	110403730	Island	TSS200;TSS200	ENSG00000196510	ANAPC7	ANAPC7	51434	0.0110849	0.105088	0.916703	0.969505	-6.34187	-3.98702	0.078632
cg24439121	chr12	24567004	S_Shelf	Body	ENSG00000197503	LINC00477	LINC00477	144360	0.0970576	0.649028	0.519126	0.765265	-6.14003	2.42905	0.174333
cg24439190	chr1	19415339	OpenSea	Body	ENSG00000077549	CAPZB	CAPZB	832	-0.1478	-1.11677	0.269134	0.556948	-5.73842	2.27134	0.135644
cg24439256	chr10	25175584	Island	Body;1stExon	ENSG00000151025	GPR158	GPR158	57512	0.930264	2.74467	0.00826377	0.0597358	-2.87509	-2.70633	1.08234
cg24439315	chr19	50564131	N_Shore	5'UTR	ENSG00000131409	LRRC4B	LRRC4B	94030	0.0247902	0.0765214	0.939294	0.977888	-6.34443	-0.154747	0.862561
cg24439334	chr1	2413935	N_Shore	TSS1500;TSS1500	ENSG00000157911	PEX10	PEX10	5192	0.321817	1.61561	0.11215	0.343993	-5.08929	-0.365169	0.334101
cg24440131	chr1	26553716	OpenSea	TSS1500;Body;Body	ENSG00000117676	RPS6KA1	RPS6KA1	6195	0.160367	1.83404	0.0722707	0.261224	-4.73741	3.36429	0.0534959
cg24440300	chr3	62293511	OpenSea	3'UTR	ENSG00000144724	PTPRG	PTPRG	5793	-0.00788783	-0.0524676	0.958354	0.985067	-6.34596	2.20716	0.174857
cg24440302	chr11	406829	Island	Body;Body;Body	ENSG00000185187	SIGIRR	SIGIRR	59307	0.53272	1.08898	0.281119	0.569184	-5.76799	-4.57099	2.02871
cg24440468	chr7	73770312	Island	TSS200	ENSG00000165215	CLDN3	CLDN3	1365	0.167341	1.58065	0.119913	0.35786	-5.14185	-3.90627	0.08373
cg24440526	chr1	158547699	OpenSea	1stExon	ENSG00000197532	OR6Y1	OR6Y1	391112	-0.172021	-0.627957	0.532744	0.774696	-6.1532	3.19514	0.617526
cg24440625	chr10	125121647	OpenSea	5'UTR;5'UTR	ENSG00000175029	CTBP2	CTBP2	1488	0.169556	0.890932	0.377016	0.657565	-5.95808	1.45685	0.293389
cg24440658	chr10	80535967	Island	0	ENSG00000226659	0	0	0	-0.540865	-1.46988	0.14754	0.403596	-5.30159	-0.0757058	1.16289
cg24440827	chr11	18456588	S_Shore	1stExon;5'UTR;5'UTR	ENSG00000166800	LDHAL6A	LDHAL6A	160287	0.154238	1.03585	0.304978	0.593091	-5.82259	3.09283	0.174993
cg24440997	chr19	50376136	N_Shore	TSS1500	ENSG00000131408	NR1H2	NR1H2	7376	0.0707388	0.25305	0.801214	0.921625	-6.3157	-3.07167	0.639533
cg24441022	chr1	154974201	N_Shore	5'UTR;5'UTR;TSS1500;TSS1500	ENSG00000160691	SHC1	SHC1	6464	0.00878182	0.104705	0.917006	0.969633	-6.34191	-3.29392	0.0443108
cg24441121	chr2	97645967	Island	TSS200	ENSG00000135940	COX5B	COX5B	1329	0.204701	1.66245	0.102333	0.325598	-5.01717	-3.83795	0.119085
cg24441127	chr1	181033840	OpenSea	TSS200	ENSG00000153029	MR1	MR1	3140	0.0932666	0.428155	0.670283	0.856329	-6.2569	-4.3021	0.383955
cg24441324	chr1	150550755	S_Shore	5'UTR;5'UTR	ENSG00000143382	ADAMTSL4	ADAMTSL4	54507	-0.877479	-2.86805	0.00592736	0.0474687	-2.57873	2.89911	0.889705
cg24441577	chr1	209564831	OpenSea	0	ENSG00000224260	0	0	0	0.911677	2.97137	0.00445896	0.0388703	-2.32335	2.28535	0.90385
cg24441810	chr2	119678463	N_Shore	TSS1500;TSS1500;TSS1500	ENSG00000144120	TMEM177	TMEM177	80775	0.596337	1.56983	0.122439	0.362629	-5.15795	-0.898327	1.24719
cg24441872	chr4	52659548	Island	TSS1500	ENSG00000248866	USP46-DT	USP46-DT	0	-0.0013498	-0.0098831	0.992152	0.997203	-6.34728	-3.9022	0.141728
cg24441899	chr7	4204740	OpenSea	Body;Body	ENSG00000146555	SDK1	SDK1	221935	0.399308	2.03124	0.0472877	0.198955	-4.38656	-0.821917	0.334334
cg24441922	chr2	234493306	N_Shelf	3'UTR;1stExon	ENSG00000188042	ARL4C	ARL4C	10123	-1.06915	-2.9107	0.00527382	0.0437163	-2.47408	0.0659999	1.29361
cg24441954	chr6	28433750	OpenSea	3'UTR	ENSG00000187987	ZSCAN23	ZSCAN23	222696	-0.0838399	-0.356472	0.72291	0.883883	-6.28461	0.363103	0.449326
cg24442435	chr20	57408674	S_Shore	3'UTR;3'UTR	ENSG00000132819	RBM38	RBM38	55544	0.0455393	0.304288	0.762101	0.902882	-6.30161	3.71667	0.173462
cg24442572	chr11	12940042	OpenSea	3'UTR	ENSG00000187079	TEAD1	TEAD1	7003	-0.0614013	-0.513264	0.609902	0.822416	-6.21748	3.18652	0.105913
cg24442740	chr1	27575558	Island	5'UTR	ENSG00000126705	AHDC1	AHDC1	27245	0.500391	1.22538	0.22588	0.509532	-5.61598	-3.28469	1.4179
cg24442913	chr11	14973060	N_Shore	TSS1500;TSS1500;TSS1500	ENSG00000175868	CALCB	CALCB	797	0.489664	1.72318	0.0907201	0.301863	-4.92101	0.239382	0.698441
cg24442978	chr12	119457589	OpenSea	Body	ENSG00000183273	CCDC60	CCDC60	160777	0.43601	1.51475	0.135811	0.385018	-5.23818	1.98797	0.70814
cg24443136	chrX	153536129	OpenSea	1stExon;5'UTR;5'UTR;1stExon	ENSG00000067842	ATP2B3	ATP2B3	492	0.287728	1.08477	0.282962	0.571045	-5.77241	2.28953	0.58683
cg24443250	chr9	114930730	OpenSea	TSS1500	ENSG00000106952	TNFSF8	TNFSF8	944	-0.451195	-2.17924	0.0338052	0.158463	-4.10325	-0.0448907	0.376553
cg24443446	chr10	63887812	OpenSea	0	ENSG00000228566	0	0	0	-0.158106	-0.71408	0.478329	0.736608	-6.09659	2.55539	0.399658
cg24443795	chr1	34787223	S_Shelf	0	ENSG00000255811	0	0	0	0.0217563	0.259307	0.796404	0.919229	-6.31412	3.98156	0.0444148
cg24444059	chr9	35909415	OpenSea	TSS200	ENSG00000235387	SPAAR	SPAAR	158376	0.063467	0.378764	0.706382	0.875785	-6.27653	0.75389	0.221471
cg24444188	chr1	201023257	Island	Body	ENSG00000229191	0	0	0	2.67197	5.4857	1.19241e-06	0.000152783	5.32438	-4.72486	3.09721
cg24444521	chr6	28136684	Island	0	ENSG00000261839	0	0	0	0.048793	0.315125	0.753907	0.898654	-6.2983	-4.17624	0.186782
cg24444631	chr6	29668589	OpenSea	3'UTR;Body;3'UTR;Body;Body;Body;Body;Body;Body;Body;Body	ENSG00000204655	MOG	MOG	4340	-0.334962	-0.935132	0.353986	0.637774	-5.91884	0.572375	1.07513
cg24444839	chr21	32978422	Island	0	ENSG00000227757	0	0	0	0.386632	1.7437	0.0870422	0.293995	-4.8878	2.38485	0.420546
cg24445034	chr10	89593355	OpenSea	TSS1500;Body;Body;Body	ENSG00000198997	MIR107	MIR107	406901	0.253151	1.22387	0.226444	0.510299	-5.61776	2.0962	0.353778
cg24445167	chr12	2274065	OpenSea	Body;Body;Body;Body;Body;Body;Body;Body;Body;Body;Body;Body;Body;Body;Body;Body;Body;Body;Body;Body;Body;Body;Body	ENSG00000256721	CACNA1C-IT3	CACNA1C-IT3	0	-0.230107	-1.16627	0.248758	0.53517	-5.68395	2.18325	0.319832
cg24445507	chr3	53010885	OpenSea	5'UTR;5'UTR;5'UTR	ENSG00000163935	SFMBT1	SFMBT1	51460	0.0903446	0.882307	0.381599	0.661292	-5.96555	3.29373	0.0745242
cg24445674	chr18	22418963	OpenSea	TSS1500	ENSG00000212710	CTAGE1	CTAGE1	64693	-0.14039	-0.671755	0.504674	0.755404	-6.1253	2.60048	0.354198
cg24446071	chr19	19170461	Island	Body;5'UTR;TSS200;Body	ENSG00000213999	MEF2B	MEF2B	4207	-0.531171	-1.33528	0.187525	0.46152	-5.48125	-2.90837	1.35189
cg24446178	chr12	100356924	OpenSea	TSS200;TSS200	ENSG00000179520	SLC17A8	SLC17A8	246213	1.06016	4.53204	3.39088e-05	0.00134136	2.17664	-1.31981	0.621249
cg24446326	chr20	19971374	N_Shelf	Body	ENSG00000132669	RIN2	RIN2	54453	-0.315997	-2.40772	0.019569	0.108762	-3.63343	2.67148	0.145563
cg24446429	chr18	77086098	N_Shore	Body;Body	ENSG00000197971	MBP	MBP	4155	-1.05012	-3.36483	0.00143462	0.0175193	-1.29487	1.58759	0.97407
cg24446548	chr7	19117640	Island	1stExon;5'UTR	ENSG00000122691	TWIST1	TWIST1	7291	1.64955	3.80152	0.00037498	0.00686303	-0.0610721	-4.25732	1.98887
cg24446586	chr7	27185459	Island	Body;TSS1500	ENSG00000240990	HOXA11-AS	HOXA11-AS	221883	0.816359	1.97764	0.0532102	0.214787	-4.48501	-1.30324	1.51421
cg24446610	chr1	6074278	S_Shelf	Body;Body	ENSG00000069424	KCNAB2	KCNAB2	8514	0.345047	1.78964	0.0792585	0.277271	-4.81221	3.5337	0.315651
cg24447042	chrX	129523916	S_Shore	TSS1500;TSS1500	ENSG00000102038	SMARCA1	SMARCA1	6594	0.601862	1.68691	0.0975332	0.315957	-4.97884	-0.627878	1.1063
cg24447095	chr19	58098764	S_Shore	TSS1500;Body;TSS1500;TSS1500	ENSG00000121413	ZSCAN18	ZSCAN18	65982	0.727164	2.80157	0.00709711	0.0537921	-2.7396	-2.77748	0.632549
cg24447625	chr3	147359987	S_Shore	0	ENSG00000243620	0	0	0	0.785309	4.49572	3.83137e-05	0.00145796	2.06215	-1.77056	0.338876
cg24447775	chr1	2061095	S_Shore	Body	ENSG00000067606	PRKCZ	PRKCZ	5590	0.207755	1.32157	0.192001	0.467545	-5.49865	2.19188	0.199446
cg24447866	chr15	28789796	S_Shore	0	ENSG00000261377	PDCD6IPP2	PDCD6IPP2	0	1.25822	3.24497	0.00204294	0.0225309	-1.61714	0.0494698	1.49202
cg24447890	chr15	74812803	OpenSea	TSS200	ENSG00000140506	LMAN1L	LMAN1L	79748	0.492071	2.43597	0.0182671	0.103683	-3.57323	0.215192	0.365457
cg24448013	chr1	23799586	N_Shore	TSS200;5'UTR;5'UTR	ENSG00000117308	GALE	GALE	2582	0.262395	2.01508	0.0489861	0.203538	-4.41631	-2.92092	0.138401
cg24448113	chr5	141096027	Island	1stExon	ENSG00000112852	PCDHB2	PCDHB2	56133	0.12646	0.403626	0.688121	0.865732	-6.26694	0.956808	0.808332
cg24448167	chr21	41805185	N_Shelf	Body;Body	ENSG00000141956	PRDM15	PRDM15	63977	-0.0352184	-0.425358	0.6723	0.857439	-6.25808	3.24953	0.042992
cg24448245	chr7	66996731	N_Shore	TSS1500;TSS200	ENSG00000198874	TYW1	TYW1	55253	0.106803	0.728438	0.469555	0.730911	-6.08647	-3.67984	0.167383
cg24448269	chr17	56834496	Island	5'UTR	ENSG00000214226	C17orf67	C17orf67	339210	0.207539	0.472066	0.638829	0.83918	-6.23744	-2.48741	1.60647
cg24448840	chr6	30572106	S_Shore	Body;Body	ENSG00000204574	ABCF1	ABCF1	23	0.438472	1.53639	0.130427	0.375951	-5.20698	-2.66717	0.696754
cg24448870	chr3	126949290	N_Shore	Body	ENSG00000159685	CHCHD6	CHCHD6	84303	0.00481499	0.0372329	0.970439	0.989551	-6.34664	2.13204	0.125552
cg24449014	chr19	42325513	Island	TSS200	ENSG00000105429	MEGF8	MEGF8	1954	-0.0201328	-0.197395	0.844274	0.940434	-6.32808	-4.18393	0.0726041
cg24449445	chr7	151437441	N_Shelf	Body	ENSG00000241456	0	0	0	0.0479805	0.230938	0.818258	0.929444	-6.32098	3.36914	0.347177
cg24449463	chr1	168056314	Island	Body;Body	ENSG00000143164	DCAF6	DCAF6	55827	0.0656653	0.257539	0.797765	0.919905	-6.31457	0.9324	0.529806
cg24449495	chr4	153153003	N_Shore	TSS200	ENSG00000109654	TRIM2	TRIM2	23321	-0.0579393	-0.39704	0.692934	0.868448	-6.26955	-3.91884	0.164411
cg24449885	chr12	51324571	OpenSea	TSS1500	ENSG00000110934	BIN2	BIN2	51411	-0.00993197	-0.130353	0.896781	0.961636	-6.33893	3.97644	0.0340067
cg24450063	chr1	156194108	Island	5'UTR;1stExon	ENSG00000160785	SLC25A44	SLC25A44	9673	-0.246175	-0.50214	0.617661	0.827054	-6.22303	-2.241	2.00202
cg24450180	chr3	47849790	Island	Body;Body	ENSG00000132153	DHX30	DHX30	22907	-0.274716	-2.25541	0.0282649	0.1403	-3.95069	2.96894	0.12167
cg24450239	chr8	100336273	OpenSea	0	ENSG00000034677	RNF19A	RNF19A	25897	-0.400701	-1.22977	0.224245	0.507634	-5.61081	0.62746	0.898034
cg24450303	chr8	142612649	N_Shore	1stExon;3'UTR	ENSG00000198576	ARC	ARC	23237	1.02956	3.65334	0.000596545	0.00954548	-0.489638	2.79488	0.817233
cg24450397	chr6	31887680	N_Shore	Body;Body	ENSG00000204371	EHMT2	EHMT2	10919	0.0171193	0.235978	0.81436	0.927787	-6.31982	3.36454	0.0294891
cg24450496	chr10	131221964	OpenSea	Body	ENSG00000176769	TCERG1L	TCERG1L	256536	0.139133	0.483948	0.630428	0.834329	-6.23185	1.58952	0.679433
cg24450631	chr3	185824921	Island	1stExon;1stExon	ENSG00000073792	IGF2BP2	IGF2BP2	10644	0.0693335	0.717011	0.476518	0.735674	-6.09455	-0.00128401	0.0644799
cg24451081	chr13	113116087	N_Shore	Body;Body	ENSG00000057593	F7	F7	2155	0.100059	0.655008	0.5153	0.762605	-6.1362	3.2444	0.182616
cg24451411	chr1	43146726	N_Shore	TSS1500	ENSG00000186973	FAM183A	FAM183A	440585	0.0677818	0.721335	0.473877	0.733821	-6.09151	3.16486	0.0600804
cg24451653	chr10	102615408	OpenSea	Body	ENSG00000107882	SUFU	SUFU	51684	-0.0465571	-0.417936	0.677684	0.860164	-6.26116	2.46947	0.0897133
cg24452260	chr4	157222386	Island	Body;Body;Body	ENSG00000120251	GRIA2	GRIA2	2891	1.33659	4.17724	0.000111353	0.00298616	1.06606	-2.19497	1.12393
cg24452282	chr6	31574963	OpenSea	TSS1500	ENSG00000232810	TNF	TNF	7124	-0.0206423	-0.0883021	0.929971	0.974361	-6.34347	1.09813	0.442708
cg24452451	chr19	292102	Island	TSS1500;TSS1500;TSS1500	ENSG00000141934	PLPP2	PLPP2	8612	0.543191	1.20147	0.234942	0.519958	-5.64386	2.37536	1.73915
cg24452591	chr12	46831040	N_Shore	0	ENSG00000139209	SLC38A4	SLC38A4	55089	0.665194	2.21159	0.0313545	0.150648	-4.03912	-2.43248	0.811643
cg24452765	chr15	93434615	S_Shore	0	ENSG00000257060	0	0	0	0.35302	1.53196	0.131513	0.377724	-5.21339	1.39837	0.449463
cg24452821	chr11	114083090	Island	Body;Body	ENSG00000109906	ZBTB16	ZBTB16	7704	-0.96947	-3.46417	0.00106491	0.014269	-1.02219	1.5079	0.789043
cg24453118	chr13	46655792	OpenSea	Body;Body;Body	ENSG00000136141	LRCH1	LRCH1	23143	1.34259	4.53096	3.40331e-05	0.00134373	2.17321	-2.90283	1.00481
cg24453153	chr4	3415122	S_Shore	Body;Body;Body	ENSG00000159788	RGS12	RGS12	6002	0.117697	0.54067	0.591013	0.810954	-6.20328	2.35162	0.38424
cg24453349	chr1	26282657	S_Shelf	Body;Body;Body	ENSG00000158062	UBXN11	UBXN11	91544	0.0560398	0.423819	0.673414	0.857992	-6.25872	2.64676	0.132417
cg24453438	chr1	38051600	S_Shelf	0	ENSG00000224592	MIR3659HG	MIR3659HG	0	0.939802	4.01219	0.000191001	0.00433774	0.564155	0.0275506	0.584344
cg24453527	chr10	48587	Island	Body;Body	ENSG00000173876	TUBB7P	TUBB7P	0	0.18797	1.45925	0.150405	0.408039	-5.31636	1.89078	0.130045
cg24453580	chr12	49297281	Island	Body	ENSG00000135406	PRPH	PRPH	5630	0.906387	2.17056	0.0344911	0.160594	-4.12033	-4.84934	1.57195
cg24453664	chr11	33736867	S_Shore	TSS1500;TSS1500;TSS1500;TSS1500	ENSG00000085063	CD59	CD59	966	0.288542	0.963522	0.339687	0.625179	-5.89266	-2.1999	0.748191
cg24453819	chr17	48996487	Island	TSS1500;TSS1500	ENSG00000159217	IGF2BP1	IGF2BP1	10642	0.44609	1.2521	0.216062	0.497667	-5.58423	-3.5329	1.0774
cg24453820	chr1	166989036	Island	TSS1500	ENSG00000143194	MAEL	MAEL	84944	-0.0167116	-0.166315	0.868543	0.95092	-6.33366	3.07867	0.070019
cg24454109	chr11	69705503	S_Shore	TSS1500	ENSG00000162344	FGF19	FGF19	9965	0.320843	1.17818	0.244018	0.52999	-5.67051	-0.273898	0.621772
cg24454143	chr13	28101128	S_Shore	TSS1500	ENSG00000122025	FLT3	FLT3	2322	0.898741	3.41096	0.00124989	0.0159237	-1.16885	-1.69323	0.693884
cg24454144	chr20	38724483	Island	5'UTR;1stExon	ENSG00000101438	SLC32A1	SLC32A1	140679	3.39134	7.1529	2.63559e-09	3.29031e-06	11.0967	-4.05505	3.68406
cg24454695	chr1	235651026	Island	TSS1500;TSS1500;TSS1500	ENSG00000168243	GNG4	GNG4	2786	1.18443	5.66103	6.3325e-07	0.000102705	5.92141	-1.06233	0.574071
cg24454829	chr11	22341507	Island	Body	ENSG00000091664	SLC17A6	SLC17A6	57084	0.709414	2.33921	0.0231485	0.122402	-3.77857	-1.802	0.833842
cg24455024	chr3	179652683	Island	TSS1500	ENSG00000058056	USP13	USP13	8975	0.216136	0.953232	0.344825	0.62969	-5.90224	-3.39038	0.423023
cg24455236	chr17	42672343	S_Shore	Body	ENSG00000068137	PLEKHH3	PLEKHH3	79990	1.0972	3.91357	0.000262465	0.00539015	0.269235	2.82655	0.833195
cg24455325	chrX	48465395	OpenSea	Body	ENSG00000017483	SLC38A5	SLC38A5	92745	-0.37576	-1.26686	0.210884	0.491273	-5.5642	#NAME?	NA
cg24455405	chr6	33204576	Island	TSS200	ENSG00000204228	HSD17B8	HSD17B8	7923	0.194536	1.5153	0.135645	0.384727	-5.23738	-3.51188	0.129511
cg24455683	chr7	2568791	OpenSea	Body;Body	ENSG00000106012	IQCE	IQCE	23288	-0.00734708	-0.0712818	0.943442	0.979357	-6.34481	3.22111	0.0744029
cg24455808	chr11	1956151	N_Shore	Body	ENSG00000214026	MRPL23	MRPL23	6150	0.170382	1.17341	0.245883	0.532086	-5.67592	3.15824	0.166707
cg24456002	chr15	96367936	N_Shore	0	ENSG00000259275	0	0	0	0.171345	0.584859	0.561138	0.793001	-6.17885	0.233258	0.707523
cg24456340	chr17	49209121	OpenSea	TSS1500;TSS1500;5'UTR	ENSG00000167083	GNGT2	GNGT2	2793	0.0609662	0.482379	0.631525	0.834989	-6.23261	2.71224	0.119845
cg24456365	chr8	88328251	Island	TSS1500;TSS1500	ENSG00000253553	0	0	0	0.00855409	0.034574	0.97255	0.990209	-6.34673	-2.4494	0.497445
cg24456632	chr11	77603912	OpenSea	Body	ENSG00000178301	AQP11	AQP11	282679	-0.147369	-0.595603	0.55399	0.788602	-6.17263	-0.937987	0.500931
cg24456654	chr4	41752108	S_Shore	0	ENSG00000250467	PHOX2B-AS1	PHOX2B-AS1	0	0.838879	2.35676	0.0221851	0.118749	-3.74184	-1.40938	1.15539
cg24456981	chr10	26641934	OpenSea	TSS1500	ENSG00000234296	0	0	0	0.281106	1.59901	0.115794	0.350617	-5.1144	1.68925	0.257005
cg24457118	chr1	155197546	S_Shelf	Body	ENSG00000231064	THBS3-AS1	THBS3-AS1	0	0.0377912	0.363355	0.717786	0.881621	-6.28217	3.32027	0.0762448
cg24457403	chr17	41614085	OpenSea	TSS1500	ENSG00000186832	KRT16	KRT16	3868	0.162757	0.950032	0.346427	0.631133	-5.9052	1.43905	0.235678
cg24457538	chr10	86654564	OpenSea	1stExon;1stExon;5'UTR;5'UTR	ENSG00000122375	OPN4	OPN4	94233	-0.841709	-3.76616	0.000419251	0.00743381	-0.164223	4.02317	0.515624
cg24457611	chr10	48173548	OpenSea	Body;5'UTR;Body;Body;Body;Body;Body	ENSG00000170324	FRMPD2	FRMPD2	143162	0.11968	0.589132	0.55829	0.791026	-6.17639	2.35167	0.333244
cg24457649	chr10	71712587	OpenSea	3'UTR;3'UTR;Body	ENSG00000107736	CDH23	CDH23	64072	-0.35139	-1.76285	0.083724	0.286955	-4.8565	1.38622	0.337714
cg24458288	chr18	12702186	Island	Body;TSS1500	ENSG00000128789	PSMG2	PSMG2	56984	0.302411	1.76289	0.0837097	0.286939	-4.85642	-3.58173	0.246613
cg24458300	chr11	1280938	N_Shore	Body	ENSG00000078902	TOLLIP	TOLLIP	54472	0.0792385	0.473037	0.638137	0.838832	-6.23699	4.01276	0.221679
cg24458314	chr7	18639706	OpenSea	Body;Body;Body;Body;Body	ENSG00000048052	HDAC9	HDAC9	9734	0.276125	0.731287	0.467843	0.729646	-6.08442	0.383578	1.1885
cg24458315	chr17	48071045	OpenSea	3'UTR;3'UTR	ENSG00000108468	CBX1	CBX1	10951	-0.0704806	-0.461065	0.646642	0.843486	-6.2425	2.61225	0.182087
cg24458328	chr7	144317394	OpenSea	TSS1500;TSS1500	ENSG00000221970	OR2A1	OR2A1	346528	0.06684	0.275646	0.783898	0.913415	-6.3098	2.59283	0.477989
cg24458474	chr10	86366516	Island	TSS200	ENSG00000182771	GRID1	GRID1	2894	0.0936421	0.334734	0.739154	0.891865	-6.29201	-3.9455	0.641089
cg24458609	chr11	57180541	Island	TSS1500	ENSG00000183908	LRRC55	LRRC55	219527	0.258541	0.849352	0.399528	0.676374	-5.99332	-1.90919	0.770443
cg24458825	chr11	34152366	OpenSea	3'UTR	ENSG00000166016	ABTB2	ABTB2	25841	-0.291331	-1.107	0.27332	0.561139	-5.74888	3.57772	0.578019
cg24458833	chr1	27959523	Island	TSS1500	ENSG00000158156	XKR8	XKR8	55113	0.101048	0.578487	0.565397	0.795675	-6.18249	-2.06743	0.242818
cg24458846	chr11	66745122	Island	Body	ENSG00000173715	C11orf80	C11orf80	79703	-0.0219361	-0.161935	0.871973	0.95219	-6.33437	-4.27847	0.139262
cg24458896	chr3	169662811	Island	Body	ENSG00000085276	MECOM	MECOM	2122	0.228798	1.09681	0.277713	0.565786	-5.75973	-3.82539	0.358021
cg24459209	chr11	57380742	OpenSea	5'UTR	ENSG00000156575	PRG3	PRG3	10394	0.609084	2.26753	0.0274851	0.137689	-3.9264	2.68219	0.647477
cg24459227	chr15	92586934	OpenSea	0	ENSG00000258676	0	0	0	0.240737	0.940325	0.351342	0.635421	-5.91411	1.58788	0.542749
cg24459397	chr20	64087662	Island	5'UTR;5'UTR	ENSG00000125510	OPRL1	OPRL1	4987	-0.0469116	-0.240885	0.810579	0.925905	-6.31867	2.72245	0.303432
cg24459409	chr19	46001154	S_Shore	Body	ENSG00000104983	CCDC61	CCDC61	729440	-0.0076486	-0.0209979	0.983327	0.994113	-6.34711	-1.44701	1.0939
cg24459560	chr1	119620342	N_Shelf	3'UTR	ENSG00000143067	ZNF697	ZNF697	90874	0.192016	1.10181	0.275548	0.563381	-5.75443	2.52319	0.245865
cg24459563	chr17	67044493	N_Shore	TSS200	ENSG00000108878	CACNG1	CACNG1	786	0.25078	1.13835	0.260122	0.547432	-5.71493	2.46004	0.401559
cg24459759	chr17	43994932	Island	5'UTR	ENSG00000131096	PYY	PYY	5697	0.272479	1.5252	0.133188	0.38054	-5.22316	-3.58958	0.264687
cg24459792	chr1	30757999	OpenSea	TSS200	ENSG00000162511	LAPTM5	LAPTM5	7805	-0.303389	-1.48665	0.143066	0.396565	-5.27809	0.57462	0.348712
cg24459893	chr12	132911536	S_Shelf	0	ENSG00000250790	0	0	0	0.173143	0.890147	0.377433	0.657867	-5.95876	3.16235	0.307064
cg24460126	chr1	179744693	Island	5'UTR	ENSG00000143340	FAM163A	FAM163A	148753	0.665276	2.96895	0.00448906	0.0390699	-2.3294	0.80377	0.475702
cg24460268	chr13	51421232	OpenSea	Body;Body	ENSG00000102786	INTS6	INTS6	26512	0.412498	2.70511	0.00916569	0.0642314	-2.96741	-0.725795	0.20728
cg24460369	chr12	109111236	Island	0	ENSG00000256139	0	0	0	0.671503	3.19399	0.00236945	0.0250139	-1.75189	-2.15216	0.42686
cg24460563	chr2	46298539	Island	Body	ENSG00000116016	EPAS1	EPAS1	2034	0.0892489	0.786497	0.435082	0.705782	-6.04349	-3.8354	0.0945511
cg24460625	chr4	1386231	OpenSea	3'UTR	ENSG00000163945	UVSSA	UVSSA	57654	-0.00908238	-0.105171	0.916638	0.969464	-6.34186	4.0822	0.0478606
cg24460817	chr1	247712786	OpenSea	TSS200	ENSG00000169214	OR6F1	OR6F1	343169	-0.0608423	-0.298445	0.766537	0.905135	-6.30335	2.80925	0.334002
cg24460884	chr8	96645117	Island	TSS200	ENSG00000104324	CPQ	CPQ	10404	-0.0652795	-0.505707	0.615162	0.825565	-6.22127	-4.06551	0.125714
cg24461171	chr1	197775895	S_Shore	TSS1500;TSS1500	ENSG00000213047	DENND1B	DENND1B	163486	-0.0680317	-0.232404	0.817124	0.929025	-6.32065	0.537926	0.702447
cg24461242	chr19	35121354	N_Shelf	Body;3'UTR;Body;Body;Body;3'UTR;Body;Body	ENSG00000089356	FXYD3	FXYD3	5349	-0.313329	-1.05938	0.29426	0.582198	-5.79873	1.79785	0.732177
cg24461337	chr1	167913202	OpenSea	5'UTR;5'UTR	ENSG00000143199	ADCY10	ADCY10	55811	-0.0330643	-0.362145	0.718685	0.881997	-6.2826	3.7857	0.0553845
cg24461814	chr12	52385497	OpenSea	1stExon	ENSG00000161849	KRT84	KRT84	3890	0.093744	0.590846	0.557141	0.790373	-6.1754	2.90108	0.197869
cg24461952	chr12	132327428	N_Shore	Body	ENSG00000182870	GALNT9	GALNT9	50614	-0.145171	-0.718174	0.475822	0.735201	-6.09372	-4.07208	0.330907
cg24462260	chr19	8490239	Island	Body	ENSG00000133246	PRAM1	PRAM1	84106	-0.198347	-1.42755	0.159292	0.422142	-5.3598	2.48742	0.153422
cg24462476	chr5	135039737	Island	0	ENSG00000224186	PITX1-AS1	PITX1-AS1	100996485	0.850762	3.49	0.000984796	0.0135073	-0.950477	-2.19313	0.59713
cg24462934	chr6	159905673	OpenSea	TSS1500	ENSG00000130368	MAS1	MAS1	4142	0.00621426	0.0481831	0.961752	0.986322	-6.34618	2.27361	0.124799
cg24462992	chr10	82742755	OpenSea	Body;Body;Body	ENSG00000185737	NRG3	NRG3	10718	0.373219	1.25396	0.215392	0.49691	-5.582	-0.363744	0.747929
cg24463066	chr4	48375707	OpenSea	Body	ENSG00000109171	SLAIN2	SLAIN2	57606	-0.159474	-1.15144	0.254724	0.541728	-5.70051	3.01289	0.15019
cg24463073	chr6	118652190	S_Shore	TSS1500;TSS1500	ENSG00000111860	CEP85L	CEP85L	387119	0.105741	0.435128	0.665246	0.853333	-6.25393	-3.18922	0.481184
cg24463290	chr10	113162882	N_Shelf	Body;Body;Body;Body;Body;Body	ENSG00000148737	TCF7L2	TCF7L2	6934	0.298865	0.838883	0.405324	0.681318	-6.00193	0.698801	1.05999
cg24463320	chr1	32655635	S_Shelf	Body;Body;Body	ENSG00000162521	RBBP4	RBBP4	5928	0.169825	0.899667	0.372391	0.653589	-5.95047	2.72023	0.288504
cg24463476	chr10	116707515	OpenSea	Body	ENSG00000165868	HSPA12A	HSPA12A	259217	0.0312574	0.257424	0.79785	0.919914	-6.3146	1.81098	0.109099
cg24463605	chr1	6242913	S_Shore	TSS1500	ENSG00000173673	HES3	HES3	390992	0.253318	0.703348	0.484935	0.741541	-6.10403	-1.69716	1.07929
cg24464397	chr19	56477409	Island	TSS200;TSS200	ENSG00000198046	ZNF667	ZNF667	63934	2.00867	4.15665	0.000119166	0.00313501	1.00291	-4.90285	2.57446
cg24464525	chr4	8467324	OpenSea	Body	ENSG00000155275	TRMT44	TRMT44	152992	0.181855	1.51822	0.134908	0.383446	-5.23319	2.83808	0.110861
cg24464789	chr1	43285826	OpenSea	TSS1500;TSS1500	ENSG00000253313	C1orf210	C1orf210	149466	0.710445	3.0568	0.00350883	0.032928	-2.1074	0.445356	0.517305
cg24464805	chr12	133106947	OpenSea	3'UTR	ENSG00000196387	ZNF140	ZNF140	7699	0.156404	1.04295	0.301711	0.589769	-5.81545	2.70762	0.177775
cg24464927	chr8	43141063	Island	Body	ENSG00000165102	HGSNAT	HGSNAT	138050	0.0812086	0.886595	0.379306	0.659375	-5.96186	-4.19079	0.0567075
cg24464999	chrX	17861581	Island	TSS1500	ENSG00000131831	RAI2	RAI2	10742	0.820104	1.44592	0.154121	0.414076	-5.33474	-3.62564	2.77787
cg24465133	chr2	130143650	N_Shore	Body	ENSG00000152076	CCDC74B	CCDC74B	91409	0.559143	1.88332	0.0651804	0.244507	-4.65271	0.542893	0.771704
cg24465197	chr2	233617649	OpenSea	5'UTR;1stExon	ENSG00000241635	UGT1A1	UGT1A1	54658	-0.401169	-2.45175	0.0175563	0.100912	-3.53884	3.06293	0.235393
cg24465674	chr4	185018372	Island	TSS1500	ENSG00000187821	HELT	HELT	391723	1.7715	5.71446	5.21776e-07	9.27945e-05	6.10414	-2.92097	1.2856
cg24465943	chr1	161215271	OpenSea	TSS200	ENSG00000158869	FCER1G	FCER1G	2207	-0.289971	-2.40328	0.0197838	0.109601	-3.6429	0.255732	0.120702
cg24466229	chr8	32760823	OpenSea	Body;Body;Body;Body;Body;Body;Body;3'UTR;Body;Body	ENSG00000157168	NRG1	NRG1	3084	-0.138583	-1.42014	0.161429	0.425281	-5.36984	3.27797	0.0682033
cg24466241	chr1	52843236	Island	Body	ENSG00000203995	ZYG11A	ZYG11A	440590	0.866082	2.99159	0.00421455	0.0373801	-2.27262	-2.34862	0.80484
cg24466277	chr1	23193129	OpenSea	1stExon	ENSG00000179546	HTR1D	HTR1D	3352	-0.0725316	-0.371975	0.711403	0.878268	-6.27904	2.66509	0.304711
cg24466377	chr19	45765251	N_Shore	3'UTR	ENSG00000259605	0	0	0	0.0932942	0.325004	0.746465	0.895256	-6.29518	-0.227006	0.675634
cg24466421	chr1	43605303	Island	Body;Body	ENSG00000142949	PTPRF	PTPRF	5792	0.0699967	0.733945	0.46622	0.728419	-6.08254	3.42762	0.0623568
cg24466448	chr17	1601865	OpenSea	Body	ENSG00000167703	SLC43A2	SLC43A2	124935	-0.115741	-1.05303	0.297109	0.585027	-5.80523	3.46883	0.0887349
cg24466610	chr11	433702	S_Shore	Body	ENSG00000185101	ANO9	ANO9	338440	-0.303391	-1.57331	0.121632	0.361059	-5.15279	3.38511	0.31148
cg24466873	chr4	173538902	Island	Body	ENSG00000237125	HAND2-AS1	HAND2-AS1	79804	0.64094	2.21413	0.0311687	0.150083	-4.03404	-2.54829	0.750964
cg24467190	chr2	219283431	S_Shelf	Body;Body	ENSG00000135924	DNAJB2	DNAJB2	3300	0.151772	0.892691	0.376075	0.656758	-5.95656	2.32711	0.231413
cg24467290	chr8	143569879	Island	Body	ENSG00000204839	MROH6	MROH6	642475	0.305771	1.4564	0.151215	0.409398	-5.3203	-0.968501	0.369241
cg24467291	chr12	122423267	S_Shore	TSS1500;TSS1500	ENSG00000130779	CLIP1	CLIP1	6249	-0.134179	-0.743773	0.460317	0.723894	-6.07542	-3.65135	0.261031
cg24467349	chr1	109712213	OpenSea	TSS200	ENSG00000134201	GSTM5	GSTM5	2949	0.529393	1.08841	0.281366	0.569397	-5.76859	-0.63349	2.00534
cg24467387	chr19	1168355	N_Shore	5'UTR	ENSG00000064932	SBNO2	SBNO2	22904	-0.970888	-2.98307	0.00431596	0.0379955	-2.29402	1.33854	1.01989
cg24468804	chrX	119853288	Island	TSS1500;TSS1500	ENSG00000125351	UPF3B	UPF3B	65109	0.734866	1.55297	0.126416	0.369186	-5.18279	-2.75868	1.94084
cg24468934	chr1	26554276	OpenSea	TSS1500;Body;Body	ENSG00000117676	RPS6KA1	RPS6KA1	6195	-0.31126	-1.62586	0.109945	0.340023	-5.07368	0.982314	0.30778
cg24469013	chr11	73235489	S_Shore	3'UTR;3'UTR;3'UTR	ENSG00000175591	P2RY2	P2RY2	5029	0.295975	1.37173	0.175961	0.446444	-5.43418	0.833744	0.388978
cg24469114	chr1	28506476	OpenSea	Body;Body;Body;5'UTR	ENSG00000180198	RCC1	RCC1	1104	0.0804886	0.8043	0.42482	0.697619	-6.02967	-4.03804	0.0703135
cg24469412	chr2	132672950	S_Shore	TSS1500;3'UTR;3'UTR	ENSG00000150551	LYPD1	LYPD1	116372	-0.0789448	-0.37546	0.708825	0.877043	-6.27776	2.11948	0.356513
cg24469464	chr4	4858430	Island	TSS1500	ENSG00000163132	MSX1	MSX1	4487	0.232904	0.674902	0.502688	0.753806	-6.12323	0.149419	0.989039
cg24469719	chr20	37204779	OpenSea	Body;Body	ENSG00000118705	RPN2	RPN2	6185	-0.184432	-1.29116	0.202257	0.4809	-5.53665	3.26735	0.161794
cg24469729	chr7	27120901	N_Shore	5'UTR;TSS1500	ENSG00000253552	HOXA-AS2	HOXA-AS2	0	0.36855	2.02249	0.0482141	0.201348	-4.40279	-0.994201	0.285204
cg24469803	chr10	78029658	Island	TSS200	ENSG00000148606	POLR3A	POLR3A	11128	0.0942081	0.416601	0.678662	0.860741	-6.2617	-3.47205	0.414743
cg24469849	chr7	142343976	OpenSea	0	ENSG00000211745	TRBV4-2	TRBV4-2	0	-0.0181089	-0.0725659	0.942426	0.978957	-6.34472	1.68898	0.50635
cg24469923	chr19	11814641	Island	Body	ENSG00000171295	ZNF440	ZNF440	126070	0.992935	3.39257	0.00132064	0.0165136	-1.21921	-3.67644	0.857603
cg24469977	chr7	132648632	OpenSea	1stExon;5'UTR	ENSG00000183470	FLJ40288	0	286023	-0.0197146	-0.254199	0.800327	0.921167	-6.31542	3.62831	0.0358098
cg24470133	chr1	1547826	OpenSea	Body	ENSG00000160075	SSU72	SSU72	29101	-0.0479958	-0.562392	0.576222	0.802522	-6.19152	4.13724	0.0467491
cg24470206	chr6	33197821	N_Shelf	Body	ENSG00000204231	RXRB	RXRB	6257	0.123446	0.682126	0.498146	0.750741	-6.11843	1.50373	0.262306
cg24470657	chr6	52792472	OpenSea	Body	ENSG00000243955	GSTA1	GSTA1	2938	-0.048166	-0.44759	0.656275	0.848653	-6.24852	1.96623	0.0827845
cg24470787	chr8	667669	N_Shore	Body	ENSG00000104714	ERICH1	ERICH1	157697	0.0133995	0.144241	0.885858	0.95776	-6.33705	3.62397	0.0577037
cg24470887	chr1	205067175	N_Shelf	Body	ENSG00000184144	CNTN2	CNTN2	6900	0.0311054	0.138158	0.890642	0.959441	-6.33789	3.1579	0.409758
cg24471576	chr10	75358976	OpenSea	0	ENSG00000226051	ZNF503-AS1	ZNF503-AS1	253264	-0.768455	-3.78131	0.000399695	0.00718777	-0.120081	2.76022	0.424763
cg24472375	chr6	108163898	N_Shore	0	ENSG00000081087	OSTM1	OSTM1	28962	1.65953	3.80249	0.000373828	0.00684645	-0.0582253	-2.29539	2.01234
cg24472574	chr10	101310746	Island	0	ENSG00000225208	0	0	0	1.3967	4.03308	0.000178485	0.00413796	0.627115	-2.45443	1.29641
cg24472823	chr7	51228434	OpenSea	Body	ENSG00000106078	COBL	COBL	23242	0.171564	0.99989	0.321927	0.608943	-5.85804	1.71383	0.236906
cg24472939	chr4	174218335	S_Shelf	0	ENSG00000248174	LINC02268	LINC02268	101928509	1.09293	3.72624	0.000475256	0.00811735	-0.280016	-3.53542	0.893707
cg24473393	chr11	24496603	N_Shore	TSS1500	ENSG00000187398	LUZP2	LUZP2	338645	0.0593371	0.273515	0.785527	0.914197	-6.31038	-2.71466	0.379904
cg24473450	chr1	156368848	N_Shore	TSS1500;TSS1500	ENSG00000163468	CCT3	CCT3	7203	-0.393928	-1.7807	0.0807265	0.280668	-4.82706	2.89184	0.419566
cg24473518	chr4	158895245	OpenSea	Body;Body	ENSG00000164123	C4orf45	C4orf45	152940	-0.0181878	-0.116193	0.90794	0.966214	-6.34065	1.63862	0.190892
cg24474037	chr8	144639739	OpenSea	0	ENSG00000147799	ARHGAP39	ARHGAP39	80728	0.198784	1.01943	0.312656	0.600263	-5.83891	2.15684	0.31015
cg24474075	chr18	35344129	Island	5'UTR	ENSG00000172466	ZNF24	ZNF24	7572	0.0196462	0.168572	0.866775	0.950181	-6.33329	-4.04317	0.0992696
cg24474182	chr3	151329519	OpenSea	Body;1stExon	ENSG00000181631	P2RY13	P2RY13	53829	-0.192776	-0.992652	0.325416	0.612333	-5.86502	1.95651	0.307205
cg24474279	chr1	173609971	OpenSea	3'UTR	ENSG00000238272	0	0	0	0.478654	2.55079	0.0136895	0.0848675	-3.32103	2.72076	0.316719
cg24474409	chr7	150324429	S_Shore	TSS1500;5'UTR;5'UTR	ENSG00000127399	LRRC61	LRRC61	65999	-0.668553	-2.20874	0.0315642	0.151349	-4.04481	0.749276	0.821969
cg24474852	chr1	230714304	OpenSea	1stExon;5'UTR	ENSG00000135744	AGT	AGT	183	0.596128	2.755	0.00803956	0.0586423	-2.85063	-2.41103	0.433592
cg24475062	chr6	32095617	N_Shore	Body	ENSG00000168477	TNXB	TNXB	7148	0.162935	0.783977	0.436563	0.70686	-6.04541	1.79667	0.35125
cg24475171	chr9	129836607	S_Shore	TSS1500;5'UTR;5'UTR;5'UTR	ENSG00000136878	USP20	USP20	10868	0.674108	3.17771	0.00248369	0.0258744	-1.79463	-1.90405	0.434102
cg24475272	chr4	139511459	OpenSea	3'UTR	ENSG00000145391	SETD7	SETD7	80854	0.299396	1.40362	0.166297	0.432606	-5.39202	0.351559	0.38047
cg24475275	chr6	30676501	S_Shelf	3'UTR;3'UTR	ENSG00000146112	PPP1R18	PPP1R18	170954	0.0666254	0.414438	0.680231	0.861591	-6.26259	3.12063	0.202812
cg24475517	chr2	117980091	OpenSea	Body	ENSG00000125633	CCDC93	CCDC93	54520	-0.875654	-5.36975	1.79667e-06	0.000200085	4.9373	2.85628	0.329823
cg24475782	chr1	118988309	N_Shore	5'UTR	ENSG00000092607	TBX15	TBX15	6913	1.2212	2.96239	0.00457169	0.0395496	-2.3458	-3.19315	1.64098
cg24476033	chr19	6710647	Island	Body	ENSG00000125730	C3	C3	718	0.450387	0.885251	0.380043	0.659991	-5.96299	-0.532483	2.17892
cg24476103	chr8	92095783	OpenSea	TSS1500	ENSG00000079102	RUNX1T1	RUNX1T1	862	-0.136032	-0.396959	0.693001	0.868471	-6.26957	-0.101559	0.969559
cg24476153	chr8	141129839	S_Shore	5'UTR	ENSG00000105339	DENND3	DENND3	22898	0.200716	1.7253	0.0903061	0.30095	-4.91753	-3.88886	0.105182
cg24476165	chr8	130222553	OpenSea	Body	ENSG00000153317	ASAP1	ASAP1	50807	0.0520017	0.450877	0.653919	0.847494	-6.24707	3.21589	0.0972831
cg24476449	chr17	27472186	OpenSea	5'UTR	ENSG00000141068	KSR1	KSR1	8844	0.0761381	0.407226	0.685491	0.864485	-6.26551	-0.404874	0.279221
cg24476569	chr13	95302128	S_Shore	TSS1500;TSS1500	ENSG00000125257	ABCC4	ABCC4	10257	0.241141	0.844748	0.40207	0.678581	-5.99712	-1.5594	0.675834
cg24476722	chr2	84884275	S_Shelf	0	ENSG00000186854	TRABD2A	TRABD2A	129293	0.268792	1.84637	0.0704319	0.2571	-4.71638	3.52377	0.174468
cg24476826	chr15	29612367	OpenSea	0	ENSG00000259814	0	0	0	-0.835864	-2.39295	0.0203098	0.111594	-3.66534	-1.37722	1.11549
cg24476842	chr12	71785802	OpenSea	3'UTR	ENSG00000080371	RAB21	RAB21	23011	-0.0430428	-0.217549	0.828621	0.934002	-6.32395	2.78489	0.313557
cg24477102	chr8	3022395	Island	Body	ENSG00000183117	CSMD1	CSMD1	64478	0.0762173	0.360656	0.719798	0.882495	-6.28313	2.73883	0.360204
cg24477309	chr12	109292316	S_Shore	Body	ENSG00000139445	FOXN4	FOXN4	121643	0.527851	2.93508	0.00493064	0.0417207	-2.41373	-2.41128	0.300617
cg24477401	chr17	45407140	S_Shore	TSS1500;5'UTR	ENSG00000159314	ARHGAP27	ARHGAP27	201176	0.143678	0.985147	0.329033	0.615408	-5.87224	-1.4429	0.166944
cg24477567	chr19	11384619	S_Shore	TSS1500	ENSG00000187266	EPOR	EPOR	2057	0.0533179	0.224208	0.823462	0.931635	-6.32249	0.681597	0.458974
cg24478310	chr6	10763104	OpenSea	3'UTR	ENSG00000153157	SYCP2L	SYCP2L	221711	-0.509414	-3.98374	0.000208467	0.00460625	0.482161	2.58355	0.163524
cg24478470	chr11	69468913	N_Shelf	0	ENSG00000261347	0	0	0	-0.236751	-1.82166	0.0741568	0.265814	-4.7584	3.06541	0.135824
cg24478595	chr11	2796416	N_Shore	Body;Body	ENSG00000053918	KCNQ1	KCNQ1	3784	0.176939	1.78573	0.0798704	0.278677	-4.81863	3.60269	0.0725955
cg24478630	chr2	74465569	S_Shore	TSS200;TSS200	ENSG00000115275	MOGS	MOGS	7841	0.0599522	0.413775	0.68071	0.861846	-6.26287	-4.14154	0.16192
cg24478695	chr6	32395390	OpenSea	Body	ENSG00000204290	BTNL2	BTNL2	56244	0.0726637	0.594247	0.554878	0.789066	-6.17343	2.50948	0.111527
cg24478733	chr11	90531693	OpenSea	0	ENSG00000261645	DISC1FP1	DISC1FP1	101929222	0.000779824	0.00337354	0.997321	0.999125	-6.34732	1.62798	0.432512
cg24478788	chr10	96720708	Island	TSS200	ENSG00000155629	PIK3AP1	PIK3AP1	118788	-0.0321973	-0.211919	0.832984	0.93585	-6.32514	-4.2539	0.17907
cg24478803	chr2	26563178	Island	Body	ENSG00000173557	FAM166C	FAM166C	339778	0.43887	2.60267	0.0119804	0.0774346	-3.20391	-0.820286	0.25432
cg24479014	chr11	102831925	OpenSea	0	ENSG00000255282	WTAPP1	WTAPP1	100288077	0.434329	1.24184	0.219793	0.502273	-5.59649	1.39788	1.0373
cg24479137	chr1	239535920	OpenSea	0	ENSG00000133019	CHRM3	CHRM3	1131	-0.0135629	-0.0476616	0.962166	0.986405	-6.3462	2.52951	0.66241
cg24479382	chr21	45255656	N_Shelf	0	ENSG00000182586	LINC00334	LINC00334	114042	0.263879	0.886246	0.379512	0.659559	-5.96214	0.209888	0.737471
cg24479417	chr17	83029559	N_Shore	Body	ENSG00000175711	B3GNTL1	B3GNTL1	146712	0.357596	1.05459	0.296425	0.584384	-5.80362	2.5337	0.966397
cg24479484	chrX	154097131	Island	Body;5'UTR	ENSG00000169057	MECP2	MECP2	4204	0.980189	1.2937	0.201412	0.479925	-5.5335	-2.99503	4.92961
cg24479522	chr6	31581848	S_Shore	Body;Body	ENSG00000227507	LTB	LTB	4050	0.344839	1.39679	0.168333	0.435669	-5.40113	-1.09881	0.514064
cg24479524	chr1	20186303	Island	5'UTR	ENSG00000162543	UBXN10	UBXN10	127733	0.238242	1.87174	0.0667707	0.248443	-4.6727	-3.46129	0.130154
cg24479552	chr19	35350678	N_Shore	TSS1500	ENSG00000126266	FFAR1	FFAR1	2864	0.655051	3.15464	0.00265444	0.0271085	-1.85494	-0.600866	0.414362
cg24479590	chr17	7445003	Island	TSS200	ENSG00000272884	0	0	0	-0.108759	-0.275603	0.783931	0.913415	-6.30982	-3.59237	1.28808
cg24479776	chr18	69400025	N_Shore	TSS1500	ENSG00000206052	DOK6	DOK6	220164	-0.142948	-0.704047	0.484563	0.741259	-6.10125	#NAME?	NA
cg24479785	chr11	1029029	N_Shore	Body	ENSG00000184956	MUC6	MUC6	4588	-0.204935	-0.806512	0.423572	0.696511	-6.02791	2.65738	0.532069
cg24479965	chr15	43492828	N_Shore	Body;Body;5'UTR	ENSG00000067369	TP53BP1	TP53BP1	7158	0.333641	2.2019	0.0320524	0.152797	-4.05816	-2.79261	0.195494
cg24480012	chr12	62190243	N_Shore	5'UTR	ENSG00000198673	TAFA2	TAFA2	338811	1.598	2.71182	0.00901545	0.0634933	-2.95239	-1.8078	3.28897
cg24480120	chr17	8079375	Island	Body	ENSG00000214999	0	0	107985075	0.558919	2.30474	0.0251516	0.129613	-3.85014	-2.86398	0.526852
cg24480379	chr1	151372647	OpenSea	5'UTR;1stExon	ENSG00000143416	SELENBP1	SELENBP1	8991	0.701691	3.01607	0.00393533	0.0356241	-2.21088	-0.871094	0.516263
cg24480453	chr6	165819149	OpenSea	0	ENSG00000112541	PDE10A	PDE10A	10846	0.442792	2.23404	0.0297472	0.145346	-3.99415	-1.67246	0.345468
cg24480515	chr7	6378809	S_Shelf	Body;Body	ENSG00000136238	RAC1	RAC1	5879	1.29177	4.99069	6.93697e-06	0.000471664	3.66583	0.259867	0.809959
cg24480577	chr20	63537981	S_Shore	TSS1500	ENSG00000101213	PTK6	PTK6	5753	0.211462	0.718187	0.475814	0.735201	-6.09371	-3.72436	0.71717
cg24480695	chr11	18706081	Island	Body	ENSG00000254966	IGSF22-AS1	IGSF22-AS1	0	1.5151	2.38658	0.0206295	0.112868	-3.67888	-2.68039	3.71363
cg24480735	chr19	53716127	OpenSea	TSS1500	ENSG00000207549	MIR521-2	MIR521-2	574481	0.205556	0.507009	0.614304	0.825124	-6.21832	#NAME?	NA
cg24481506	chr10	133467888	S_Shelf	Body	ENSG00000203772	SPRN	SPRN	503542	0.276141	1.18302	0.242113	0.527784	-5.66502	3.17963	0.453358
cg24481594	chr1	2259411	OpenSea	Body	ENSG00000157933	SKI	SKI	6497	0.0658965	0.257568	0.797743	0.919905	-6.31456	2.938	0.533513
cg24482234	chr19	18895630	Island	5'UTR;Body;Body	ENSG00000223802	CERS1	CERS1	10715	0.602559	2.63248	0.0110964	0.0733811	-3.13616	-3.73262	0.481317
cg24482288	chr19	13874773	S_Shore	TSS200;Body	ENSG00000207585	MIR181D	MIR181D	574457	0.114836	0.647677	0.520004	0.76577	-6.14087	1.48452	0.251016
cg24482314	chr8	95111570	OpenSea	0	ENSG00000156170	NDUFAF6	NDUFAF6	137682	0.751395	3.20688	0.00228255	0.0243676	-1.71796	-0.195524	0.534156
cg24482389	chr19	53522813	S_Shore	5'UTR	ENSG00000130844	ZNF331	ZNF331	55422	0.0392864	0.272654	0.78618	0.914472	-6.31062	1.66869	0.159651
cg24482496	chr17	31901371	N_Shore	Body	ENSG00000108651	UTP6	UTP6	55813	0.0316357	0.237384	0.813275	0.927218	-6.31949	-4.28365	0.134398
cg24482653	chr19	49684736	N_Shelf	Body;Body;Body	ENSG00000126457	PRMT1	PRMT1	3276	-0.00834382	-0.0910893	0.927765	0.973566	-6.34322	2.84788	0.0556809
cg24482850	chr1	205322087	S_Shore	TSS1500	ENSG00000163545	NUAK2	NUAK2	81788	0.262613	1.05061	0.298231	0.586173	-5.80767	0.0377257	0.518934
cg24483081	chr11	45810987	OpenSea	Body;Body;Body	ENSG00000181830	SLC35C1	SLC35C1	55343	-0.00786524	-0.0691981	0.945093	0.979903	-6.34496	1.97437	0.093654
cg24483247	chr4	5888684	Island	Body;TSS200	ENSG00000072832	CRMP1	CRMP1	1400	1.32936	3.75595	0.000432941	0.00760479	-0.193908	-3.31461	1.31191
cg24483304	chr1	43389451	N_Shore	Body;TSS1500;Body	ENSG00000159479	MED8	MED8	112950	0.0834561	0.814965	0.418743	0.692702	-6.02124	-4.06621	0.0743493
cg24483487	chr2	108721156	S_Shore	Body	ENSG00000153201	RANBP2	RANBP2	5903	-0.169674	-1.48496	0.143485	0.397232	-5.28047	3.32271	0.0993493
cg24483493	chr15	63041277	N_Shore	TSS1500;TSS1500;TSS1500;TSS1500;TSS1500;TSS1500	ENSG00000140416	TPM1	TPM1	7168	0.46277	1.20756	0.232608	0.517286	-5.63681	1.00371	1.24615
cg24483554	chr1	179575449	N_Shore	Body	ENSG00000251875	RNU5F-2P	RNU5F-2P	0	0.154945	0.689609	0.493466	0.747568	-6.1134	0.723885	0.411683
cg24483576	chr17	39636517	N_Shore	TSS1500;3'UTR;3'UTR;TSS1500;TSS1500	ENSG00000131771	PPP1R1B	PPP1R1B	84152	0.142708	0.638669	0.525804	0.770003	-6.14655	2.91919	0.406474
cg24483655	chr1	53220470	Island	Body	ENSG00000259818	CZIB-DT	CZIB-DT	0	-0.05849	-0.558903	0.578584	0.803998	-6.19344	-3.65061	0.0776894
cg24483689	chr10	44993973	OpenSea	3'UTR	ENSG00000107551	RASSF4	RASSF4	83937	0.143387	1.41081	0.16415	0.429296	-5.3824	2.93106	0.0751852
cg24483785	chr6	33165552	S_Shelf	Body;Body;Body	ENSG00000204248	COL11A2	COL11A2	1302	-0.0704762	-0.27944	0.781001	0.912147	-6.30877	1.39151	0.518199
cg24483825	chr1	15524955	Island	TSS1500;TSS1500	ENSG00000132906	CASP9	CASP9	842	0.0941785	0.877402	0.384232	0.663477	-5.96975	-4.1227	0.0833279
cg24484138	chr20	32482387	Island	5'UTR	ENSG00000197183	NOL4L	NOL4L	140688	0.849281	2.4354	0.0182928	0.103777	-3.57445	-2.04765	1.11569
cg24484339	chr8	85245296	N_Shore	TSS200	ENSG00000185015	CA13	CA13	377677	-0.0298408	-0.0921087	0.926961	0.973302	-6.34313	-4.09134	0.862657
cg24484540	chr11	66271012	S_Shore	Body	ENSG00000245156	0	0	0	-0.0603406	-0.667962	0.507059	0.757039	-6.12781	3.32356	0.0543165
cg24484737	chr1	182400992	OpenSea	TSS1500	ENSG00000203730	TEDDM1	TEDDM1	127670	0.0500526	0.655191	0.515181	0.762584	-6.13609	3.11964	0.0346448
cg24484802	chr12	5827865	Island	Body	ENSG00000047617	ANO2	ANO2	57101	0.419124	1.16243	0.2503	0.536934	-5.68825	2.36373	1.09935
cg24484971	chr1	211493110	OpenSea	TSS200;TSS200	ENSG00000198570	RD3	RD3	343035	0.15774	0.423224	0.673854	0.858147	-6.25896	1.52396	1.14983
cg24485284	chr11	30336989	OpenSea	3'UTR	ENSG00000152219	ARL14EP	ARL14EP	120534	-0.0188064	-0.14638	0.884177	0.956995	-6.33674	3.12539	0.123779
cg24485332	chr15	43220857	OpenSea	1stExon;5'UTR;1stExon;5'UTR	ENSG00000166947	EPB42	EPB42	2038	0.137164	1.11447	0.27011	0.557887	-5.7409	3.13799	0.115309
cg24485571	chr12	102247	N_Shelf	Body;5'UTR	ENSG00000120645	IQSEC3	IQSEC3	440073	0.0187337	0.219095	0.827418	0.933517	-6.32362	3.17775	0.0466728
cg24485820	chr12	117098913	Island	Body;Body;Body	ENSG00000258285	TESC-AS1	TESC-AS1	0	0.125244	0.914063	0.364827	0.647008	-5.9378	-2.77792	0.145226
cg24485995	chr6	135054313	N_Shore	Body;Body;Body	ENSG00000232876	0	0	0	-0.101036	-0.372921	0.710703	0.877939	-6.27869	-3.70569	0.600782
cg24486037	chr1	151372705	OpenSea	TSS200	ENSG00000143416	SELENBP1	SELENBP1	8991	1.14355	3.44697	0.00112164	0.0147822	-1.06974	-0.612607	1.11221
cg24486540	chr1	223353060	OpenSea	Body;Body	ENSG00000143502	SUSD4	SUSD4	55061	0.547653	2.46761	0.0168846	0.0982371	-3.50464	-0.0385803	0.445137
cg24487656	chr1	11926671	S_Shore	TSS1500	ENSG00000116685	KIAA2013	KIAA2013	90231	0.0263178	0.143582	0.886378	0.957952	-6.33714	-3.44638	0.267064
cg24487856	chr6	32039865	OpenSea	Body;Body	ENSG00000231852	CYP21A2	CYP21A2	1589	0.0372319	0.157628	0.875352	0.9535	-6.33505	1.35908	0.452397
cg24487940	chr10	89837733	Island	0	ENSG00000232229	LINC00865	LINC00865	643529	1.05191	4.01613	0.000188577	0.00429944	0.576017	-3.15417	0.734337
cg24487969	chr13	100634924	OpenSea	Body;Body	ENSG00000125247	TMTC4	TMTC4	84899	0.00654126	0.0925115	0.926641	0.973156	-6.3431	3.79629	0.0272405
cg24488602	chr17	80475708	Island	Body	ENSG00000171246	NPTX1	NPTX1	4884	1.62971	4.86759	1.06712e-05	0.000627634	3.26102	-3.81731	1.34271
cg24488861	chr17	51120789	Island	1stExon;1stExon;5'UTR;5'UTR	ENSG00000008294	SPAG9	SPAG9	9043	0.084225	0.776839	0.44071	0.709946	-6.05087	-4.25082	0.0850047
cg24488891	chr10	25175203	Island	Body;TSS200	ENSG00000151025	GPR158	GPR158	57512	-0.200523	-0.533369	0.596021	0.814122	-6.20713	-3.08071	1.17253
cg24489015	chr17	58238801	OpenSea	5'UTR;Body;5'UTR	ENSG00000167419	LPO	LPO	4025	-0.339209	-1.2069	0.232859	0.517589	-5.63757	0.813359	0.664039
cg24489237	chr1	164559933	OpenSea	1stExon	ENSG00000185630	PBX1	PBX1	5087	-0.126128	-0.72513	0.471576	0.732277	-6.08881	-3.63632	0.241566
cg24489344	chr22	46062118	Island	0	ENSG00000197182	MIRLET7BHG	MIRLET7BHG	400931	0.517399	1.64968	0.104958	0.330661	-5.03705	4.0716	0.849905
cg24489370	chr15	42270440	N_Shelf	Body;Body	ENSG00000103978	TMEM87A	TMEM87A	25963	0.146749	1.73844	0.0879454	0.295973	-4.89628	3.7287	0.0484737
cg24489774	chrX	114638249	OpenSea	5'UTR;TSS1500	ENSG00000147246	HTR2C	HTR2C	3358	-0.434633	-1.63915	0.107138	0.334801	-5.0533	2.08118	0.603249
cg24490154	chrX	129988135	S_Shelf	5'UTR	ENSG00000085185	BCORL1	BCORL1	63035	0.109357	0.397385	0.692752	0.868389	-6.26474	#NAME?	NA
cg24490256	chr8	21768599	OpenSea	Body;Body;Body	ENSG00000168546	GFRA2	GFRA2	2675	0.0669455	0.282329	0.778797	0.911102	-6.30796	1.19063	0.456512
cg24490338	chr1	154191578	OpenSea	Body	ENSG00000143549	TPM3	TPM3	7170	0.0302544	0.0929541	0.926293	0.973053	-6.34305	1.73447	0.870808
cg24490529	chr7	4239753	OpenSea	Body;Body	ENSG00000146555	SDK1	SDK1	221935	-0.327093	-1.80041	0.0775207	0.273374	-4.79424	2.33923	0.27897
cg24490567	chr6	30189958	OpenSea	Body	ENSG00000234127	TRIM26	TRIM26	7726	0.123037	1.38061	0.1732	0.442758	-5.42254	3.28498	0.054305
cg24490600	chr1	11967119	OpenSea	Body	ENSG00000083444	PLOD1	PLOD1	5351	0.238159	1.00138	0.321222	0.608306	-5.85659	2.99354	0.467614
cg24490633	chr6	31871196	OpenSea	Body	ENSG00000204385	SLC44A4	SLC44A4	80736	0.601904	2.9411	0.00484966	0.0412232	-2.39883	-1.0436	0.39348
cg24491369	chr8	143249740	N_Shore	5'UTR	ENSG00000181638	ZFP41	ZFP41	286128	0.0745462	0.33303	0.740433	0.892587	-6.29258	2.58634	0.405608
cg24491618	chr7	150952719	Island	Body;Body;Body	ENSG00000055118	KCNH2	KCNH2	3757	0.274944	0.800023	0.42729	0.699767	-6.033	1.87429	0.984239
cg24491776	chr6	33885491	OpenSea	0	ENSG00000249346	LINC01016	LINC01016	100507584	-0.081567	-0.490509	0.625806	0.831803	-6.22871	2.5136	0.218328
cg24491895	chr11	6868365	OpenSea	TSS1500	ENSG00000170790	OR10A2	OR10A2	341276	0.0994121	0.486409	0.628694	0.833342	-6.23068	2.01052	0.336736
cg24492058	chr1	12143694	OpenSea	3'UTR;3'UTR	ENSG00000120949	TNFRSF8	TNFRSF8	943	-0.95807	-4.50391	3.73109e-05	0.00143032	2.08714	-0.709104	0.509571
cg24492202	chr4	2800885	OpenSea	5'UTR	ENSG00000087266	SH3BP2	SH3BP2	6452	-0.0692581	-0.254039	0.800454	0.921258	-6.31545	-1.35812	0.607625
cg24492273	chr1	1442680	S_Shelf	3'UTR;3'UTR	ENSG00000179403	VWA1	VWA1	64856	0.205301	1.18329	0.241999	0.527628	-5.66471	2.41563	0.24445
cg24492508	chr12	19233463	OpenSea	5'UTR;Body	ENSG00000052126	PLEKHA5	PLEKHA5	54477	-0.310876	-1.26014	0.213171	0.494136	-5.57454	2.50374	0.509792
cg24492749	chr6	166649830	OpenSea	Body	ENSG00000071242	RPS6KA2	RPS6KA2	6196	0.652614	2.24468	0.0290111	0.142829	-3.97271	1.74068	0.759463
cg24492886	chr1	28148000	OpenSea	3'UTR;3'UTR;3'UTR;3'UTR	ENSG00000169403	PTAFR	PTAFR	5724	0.494147	1.92968	0.0590384	0.22951	-4.57118	-0.380323	0.572509
cg24493115	chr1	110112469	OpenSea	5'UTR;1stExon	ENSG00000186150	UBL4B	UBL4B	164153	0.526714	1.83502	0.0721494	0.260985	-4.73584	2.60076	0.718091
cg24493137	chr1	246566270	Island	TSS200;TSS200;TSS200	ENSG00000162851	TFB2M	TFB2M	64216	-0.117951	-1.3289	0.189581	0.464364	-5.48938	-4.24634	0.0535751
cg24493367	chr4	105714350	OpenSea	5'UTR;5'UTR	ENSG00000138780	GSTCD	GSTCD	79807	-1.23159	-4.37046	5.85457e-05	0.00194574	1.66585	0.799151	0.889513
cg24493446	chr15	39919905	Island	1stExon	ENSG00000166073	GPR176	GPR176	11245	-0.0566935	-0.305086	0.761502	0.902651	-6.30137	-4.07938	0.275266
cg24493649	chr6	31880145	OpenSea	Body;TSS1500;Body	ENSG00000204385	SLC44A4	SLC44A4	80736	0.799233	2.10865	0.0397457	0.176609	-4.24047	2.00828	1.28667
cg24493737	chr4	14111591	OpenSea	0	ENSG00000248698	LINC01085	LINC01085	152742	0.109032	0.5678	0.572582	0.800268	-6.18851	3.24199	0.296183
cg24493811	chr15	75725203	OpenSea	Body	ENSG00000182950	ODF3L1	ODF3L1	161753	0.156675	1.15955	0.251432	0.538162	-5.69148	2.23368	0.142287
cg24493940	chr12	131829133	Island	Body	ENSG00000198598	MMP17	MMP17	4326	0.0838273	0.384048	0.702488	0.873674	-6.27454	-3.52228	0.385291
cg24494009	chr15	101386102	OpenSea	Body;Body;Body;Body;Body;Body;Body;Body	ENSG00000140479	PCSK6	PCSK6	5046	0.0688178	0.5145	0.609044	0.821923	-6.21686	1.88849	0.136085
cg24494102	chr4	48013964	N_Shelf	TSS1500	ENSG00000163293	NIPAL1	NIPAL1	152519	0.813262	2.54397	0.0139291	0.0859342	-3.33626	-0.308627	0.944209
cg24494338	chr12	6650916	S_Shelf	3'UTR;3'UTR;3'UTR;3'UTR;3'UTR;3'UTR	ENSG00000111653	ING4	ING4	51147	0.0108681	0.0616096	0.951107	0.982405	-6.34545	2.49342	0.246281
cg24494491	chr4	182085429	OpenSea	0	ENSG00000177822	TENM3-AS1	TENM3-AS1	0	0.0300511	0.133049	0.894661	0.96076	-6.33858	-1.57948	0.412463
cg24494577	chr1	16148617	Island	Body	ENSG00000142627	EPHA2	EPHA2	1969	0.482817	3.11241	0.00299101	0.0294383	-1.96349	1.15594	0.224076
cg24494617	chr8	22877875	OpenSea	Body	ENSG00000248738	0	0	101929237	1.14713	3.45054	0.00110963	0.0146805	-1.05987	-2.96187	1.11735
cg24495007	chr8	142786573	OpenSea	1stExon;5'UTR	ENSG00000253715	0	0	0	0.280609	1.44703	0.15381	0.413547	-5.33321	-0.283201	0.312874
cg24495008	chr15	89655651	S_Shore	TSS1500	ENSG00000166813	KIF7	KIF7	374654	-0.166099	-0.454031	0.651671	0.846263	-6.24566	-2.52732	1.10786
cg24495017	chr5	135034840	S_Shore	TSS1500	ENSG00000224186	PITX1-AS1	PITX1-AS1	100996485	0.498936	1.7075	0.093616	0.307822	-4.94615	-0.618905	0.738565
cg24495177	chr7	64901948	OpenSea	TSS1500;TSS1500	ENSG00000198039	ZNF273	ZNF273	10793	-0.00553587	-0.0250913	0.980077	0.992885	-6.34701	2.76391	0.392811
cg24495234	chr15	48191020	OpenSea	TSS1500	ENSG00000074803	SLC12A1	SLC12A1	6557	0.196896	1.42791	0.15919	0.42199	-5.35932	-3.46385	0.150891
cg24495298	chr1	1966346	Island	Body	ENSG00000142609	CFAP74	CFAP74	85452	0.450295	2.96039	0.00458982	0.0396594	-2.34979	-0.640542	0.211464
cg24495344	chr1	103108541	OpenSea	TSS200;TSS200;TSS200;TSS200	ENSG00000060718	COL11A1	COL11A1	1301	0.845319	3.58003	0.000748097	0.0111629	-0.698012	-3.33508	0.565025
cg24495350	chr15	72358857	OpenSea	Body	ENSG00000213614	HEXA	HEXA	3073	-0.0282903	-0.0988035	0.921669	0.971456	-6.3425	0.18964	0.670907
cg24495373	chr8	58425100	OpenSea	Body	ENSG00000215114	UBXN2B	UBXN2B	137886	0.259038	1.21309	0.230507	0.514798	-5.63038	3.56953	0.377737
cg24495528	chr10	110642990	N_Shore	TSS1500	ENSG00000223302	Y_RNA	0	0	-0.445419	-3.41894	0.00121695	0.0156422	-1.14501	2.9483	0.159057
cg24495681	chr8	120174599	OpenSea	Body	ENSG00000187955	COL14A1	COL14A1	7373	0.0449817	0.357277	0.722304	0.883621	-6.28433	2.94018	0.11855
cg24495832	chr6	36028982	S_Shore	Body;Body;Body;Body	ENSG00000112062	MAPK14	MAPK14	1432	0.036272	0.274463	0.784797	0.913774	-6.31013	-2.97843	0.131974
cg24496088	chr1	243486926	N_Shore	Body	ENSG00000054282	SDCCAG8	SDCCAG8	10806	0.0563564	0.602876	0.549165	0.785451	-6.16836	3.78111	0.0590886
cg24496349	chr11	68043438	OpenSea	Body;1stExon;5'UTR	ENSG00000110719	TCIRG1	TCIRG1	10312	-0.436755	-1.95481	0.0559196	0.221772	-4.52625	4.14413	0.433384
cg24496423	chrX	153781025	Island	5'UTR;1stExon;1stExon;5'UTR;5'UTR;1stExon	ENSG00000184343	SRPK3	SRPK3	26576	0.892112	1.77462	0.0817373	0.282811	-4.83712	-1.66251	2.22168
cg24496475	chr4	1406401	Island	0	ENSG00000235608	NKX1-1	NKX1-1	54729	2.68215	6.15777	1.03491e-07	3.22998e-05	7.63164	-2.36688	2.70923
cg24496614	chr11	61968498	S_Shore	TSS1500	ENSG00000167996	FTH1	FTH1	2495	-0.154054	-1.14789	0.256174	0.543233	-5.70445	-1.84936	0.140103
cg24496645	chr1	147928754	Island	Body	ENSG00000188092	GPR89B	GPR89B	51463	0.0735882	0.551283	0.583759	0.806976	-6.1976	-4.21205	0.135584
cg24496666	chr1	78046295	Island	1stExon	ENSG00000137960	GIPC2	GIPC2	54810	0.485366	3.558	0.000797894	0.0116623	-0.757892	-3.856	0.178667
cg24496745	chr1	56819483	OpenSea	1stExon;5'UTR	ENSG00000187889	FYB2	FYB2	199920	0.847642	3.8199	0.000353788	0.00658568	-0.00726511	0.882364	0.511297
cg24496841	chr7	19112394	Island	0	ENSG00000232821	0	0	0	1.46056	5.25046	2.76779e-06	0.000263004	4.53067	-2.58228	0.970212
cg24496847	chr20	32457311	S_Shore	Body	ENSG00000197183	NOL4L	NOL4L	140688	0.395611	2.25229	0.0284911	0.141087	-3.95727	-1.56174	0.268829
cg24497361	chr11	3837263	N_Shelf	5'UTR	ENSG00000177105	RHOG	RHOG	391	0.612133	2.09466	0.0410259	0.18043	-4.26722	-1.63493	0.758642
cg24497732	chr7	42238478	S_Shore	TSS1500	ENSG00000106571	GLI3	GLI3	2737	0.327093	1.60518	0.114431	0.348068	-5.10509	-0.097772	0.350049
cg24497813	chr8	144685238	Island	0	ENSG00000147799	ARHGAP39	ARHGAP39	80728	0.00518923	0.0211052	0.983241	0.994075	-6.3471	-3.5472	0.491099
cg24497819	chr12	108633907	OpenSea	TSS200	ENSG00000110876	SELPLG	SELPLG	6404	-0.702656	-3.04514	0.00362628	0.0336769	-2.13712	0.630166	0.509114
cg24497836	chr15	48178481	S_Shore	TSS200	ENSG00000104177	MYEF2	MYEF2	50804	0.186307	0.816781	0.417731	0.691913	-6.01978	-3.21761	0.426278
cg24497897	chr11	65891355	Island	1stExon	ENSG00000175602	CCDC85B	CCDC85B	11007	0.00440144	0.0365855	0.970953	0.989708	-6.34666	-3.34762	0.106681
cg24497912	chr6	108188471	OpenSea	3'UTR	ENSG00000112333	NR2E1	NR2E1	7101	-0.080463	-0.78831	0.43403	0.704943	-6.0421	3.55291	0.0736984
cg24498180	chr1	46671554	S_Shelf	TSS1500	ENSG00000186118	TEX38	TEX38	374973	0.262764	1.4124	0.16371	0.428712	-5.38026	3.69958	0.286352
cg24498636	chr6	33320595	N_Shore	Body;Body;Body;Body	ENSG00000204209	DAXX	DAXX	1616	0.209958	0.767603	0.446149	0.713798	-6.05782	-0.787532	0.617928
cg24498692	chr11	59171209	N_Shore	TSS1500	ENSG00000110042	DTX4	DTX4	23220	-0.361605	-1.97464	0.0535592	0.215727	-4.49045	2.68487	0.287141
cg24498746	chr12	56285943	OpenSea	Body	ENSG00000062485	CS	CS	1431	-0.107861	-0.410814	0.682875	0.8631	-6.26406	2.01273	0.563715
cg24498885	chr13	45196172	OpenSea	5'UTR;Body	ENSG00000180332	KCTD4	KCTD4	386618	-0.392177	-3.64471	0.000610645	0.00970724	-0.51182	3.60963	0.106756
cg24499411	chr7	47540649	S_Shelf	TSS1500	ENSG00000136205	TNS3	TNS3	64759	1.12459	4.48255	4.01141e-05	0.0014999	2.01935	-1.4018	0.71215
cg24499516	chr20	51022025	N_Shore	5'UTR	ENSG00000026559	KCNG1	KCNG1	3755	-0.212286	-1.37444	0.1751	0.445358	-5.43063	1.515	0.192543
cg24499627	chr10	71774134	S_Shore	TSS1500;Body	ENSG00000107738	VSIR	VSIR	64115	-0.768934	-2.24722	0.0288378	0.142262	-3.96758	-0.533114	1.05732
cg24500222	chr7	72282043	OpenSea	5'UTR;Body	ENSG00000183166	CALN1	CALN1	83698	-0.318388	-1.45864	0.162948	0.427608	-4.90202	#NAME?	NA
cg24500398	chr17	5363513	OpenSea	Body;Body	ENSG00000029725	RABEP1	RABEP1	9135	-0.157055	-1.23644	0.22175	0.50463	-5.60293	2.91981	0.124512
cg24500422	chr6	31740501	Island	Body;Body;Body;Body	ENSG00000213719	CLIC1	CLIC1	1192	0.0593255	0.325094	0.746397	0.895221	-6.29515	-4.30473	0.265045
cg24500441	chr15	65982371	Island	Body	ENSG00000157890	MEGF11	MEGF11	84465	2.2667	4.41577	5.02707e-05	0.00175158	1.80827	-4.98889	2.99932
cg24500683	chr6	63571866	N_Shore	TSS200	ENSG00000112245	PTP4A1	PTP4A1	7803	0.0337595	0.191472	0.848891	0.942501	-6.32921	-3.81748	0.246186
cg24500799	chr1	228488831	S_Shore	Body	ENSG00000168159	RNF187	RNF187	149603	-0.570708	-2.597	0.012162	0.0782214	-3.217	0.823391	0.441184
cg24500900	chr20	62476367	Island	TSS1500	ENSG00000130700	GATA5	GATA5	140628	0.210208	0.60214	0.549663	0.785856	-6.16878	-4.62397	1.01066
cg24500959	chr10	97715056	S_Shore	Body;3'UTR;1stExon	ENSG00000155254	MARVELD1	MARVELD1	83742	0.0830512	0.230736	0.818413	0.929536	-6.32103	-3.74774	1.0689
cg24501299	chr6	108137365	S_Shelf	0	ENSG00000225174	OSTM1-AS1	OSTM1-AS1	100287366	0.127203	0.693153	0.491257	0.746071	-6.111	1.79748	0.270186
cg24501315	chr7	149719816	Island	Body	ENSG00000133619	KRBA1	KRBA1	84626	-1.42438	-2.79276	0.00726708	0.0546894	-2.7607	4.03623	2.47881
cg24502047	chr15	38262935	OpenSea	Body	ENSG00000166068	SPRED1	SPRED1	161742	-0.0772111	-0.910976	0.366437	0.64851	-5.94054	3.58303	0.0464928
cg24502192	chr12	57744546	OpenSea	TSS1500	ENSG00000135452	TSPAN31	TSPAN31	6302	-0.259268	-0.948337	0.347287	0.631948	-5.90676	-1.51389	0.620993
cg24502330	chr1	20587535	OpenSea	TSS1500	ENSG00000158825	CDA	CDA	978	-0.216215	-1.39807	0.167927	0.435038	-5.39943	0.516195	0.193328
cg24502391	chr8	69492545	OpenSea	5'UTR;TSS1500;TSS1500;5'UTR	ENSG00000137573	SULF1	SULF1	23213	0.278811	1.42177	0.160986	0.424661	-5.36764	-3.56757	0.319814
cg24502901	chr1	23759730	OpenSea	3'UTR	ENSG00000011007	ELOA	ELOA	6924	-0.102454	-0.57737	0.566147	0.796019	-6.18313	2.76633	0.251017
cg24502904	chr12	53005760	N_Shore	TSS1500	ENSG00000063046	EIF4B	EIF4B	1975	0.278625	1.07556	0.287022	0.57512	-5.78202	-2.62713	0.558914
cg24503109	chr1	1966146	Island	Body	ENSG00000142609	CFAP74	CFAP74	85452	0.298202	1.55055	0.126994	0.370117	-5.18633	2.72147e-05	0.309328
cg24503244	chr15	74073198	OpenSea	Body	ENSG00000159289	GOLGA6A	GOLGA6A	342096	0.027483	0.228022	0.820507	0.930399	-6.32165	-0.188833	0.107245
cg24503261	chr11	299629	Island	TSS200	ENSG00000206013	IFITM5	IFITM5	387733	-0.0938715	-0.426809	0.671257	0.856835	-6.25746	2.05273	0.391661
cg24503272	chr6	159789799	Island	TSS1500;TSS200;TSS200	ENSG00000112110	MRPL18	MRPL18	29074	0.423093	1.54118	0.129257	0.37397	-5.20001	-2.83718	0.643877
cg24503369	chr2	40371866	OpenSea	Body;Body;Body;Body	ENSG00000183023	SLC8A1	SLC8A1	6546	0.251736	0.825713	0.412689	0.687651	-6.01262	-0.57687	0.772298
cg24503407	chr1	205850364	S_Shore	TSS1500	ENSG00000162877	PM20D1	PM20D1	148811	-0.243147	-0.35422	0.724588	0.884567	-6.2854	0.38148	3.92831
cg24503449	chr19	18156078	Island	Body	ENSG00000105647	PIK3R2	PIK3R2	5296	0.595071	2.14693	0.03642	0.166418	-4.16653	1.61358	0.6838
cg24503712	chr1	151789785	N_Shore	5'UTR;5'UTR;5'UTR;5'UTR	ENSG00000182134	TDRKH	TDRKH	11022	0.2564	0.855631	0.396076	0.673542	-5.9881	1.73959	0.746393
cg24503957	chr2	37311992	OpenSea	Body	ENSG00000115825	PRKD3	PRKD3	23683	0.462662	2.10176	0.0403711	0.178432	-4.25365	1.51882	0.424874
cg24504288	chr15	56704178	OpenSea	Body;Body;Body	ENSG00000137871	ZNF280D	ZNF280D	54816	-0.0195001	-0.085175	0.932445	0.97538	-6.34374	2.96803	0.424057
cg24504300	chrX	101349075	S_Shore	TSS1500;TSS200	ENSG00000126953	TIMM8A	TIMM8A	1678	0.726696	1.28197	0.205464	0.48509	-5.54796	-3.80784	2.7519
cg24504307	chr6	134641958	OpenSea	0	ENSG00000227723	0	0	0	0.854347	3.47203	0.00103989	0.0140234	-1.00039	1.08756	0.607476
cg24504361	chr12	52904203	S_Shore	Body	ENSG00000170421	KRT8	KRT8	3856	-0.115615	-0.723876	0.472333	0.732747	-6.08971	-0.881381	0.201419
cg24504414	chr11	1000888	OpenSea	Body	ENSG00000183020	AP2A2	AP2A2	161	0.0171189	0.117204	0.907142	0.965971	-6.34054	3.4102	0.164252
cg24504432	chr8	144583426	S_Shelf	Body	ENSG00000255456	0	0	0	-0.522173	-3.19317	0.00237224	0.0250294	-1.75325	0.437532	0.25282
cg24504442	chr15	37099474	N_Shore	1stExon;5'UTR;5'UTR;1stExon;TSS200;5'UTR;5'UTR;1stExon;TSS1500;5'UTR;1stExon	ENSG00000259460	0	0	0	-0.3972	-0.934533	0.354292	0.638011	-5.91938	-3.00008	1.51916
cg24504569	chr20	24470792	Island	5'UTR	ENSG00000101463	SYNDIG1	SYNDIG1	79953	0.289269	1.6037	0.114757	0.348613	-5.10733	-3.19664	0.271349
cg24504843	chr4	56030475	OpenSea	3'UTR	ENSG00000174799	CEP135	CEP135	9662	-0.0647333	-0.29187	0.771532	0.907605	-6.30526	2.95435	0.397751
cg24504854	chr7	195679	Island	Body	ENSG00000177706	FAM20C	FAM20C	56975	0.859913	4.60396	2.65297e-05	0.00113845	2.4065	0.276094	0.394816
cg24505073	chr18	31103831	S_Shore	TSS1500;TSS1500	ENSG00000134755	DSC2	DSC2	1824	0.0637048	0.449944	0.654588	0.847725	-6.24749	2.06522	0.154049
cg24505122	chr12	1617126	OpenSea	1stExon;5'UTR	ENSG00000111186	WNT5B	WNT5B	81029	-0.025195	-0.255776	0.799115	0.920537	-6.31502	3.5185	0.0667753
cg24505341	chr3	62875869	S_Shore	TSS1500;TSS1500;TSS1500	ENSG00000163618	CADPS	CADPS	8618	0.270634	0.972857	0.335069	0.620866	-5.88389	-0.534321	0.644008
cg24505618	chr15	45129856	Island	TSS200;TSS200;1stExon;5'UTR	ENSG00000137857	DUOX1	DUOX1	53905	2.42638	5.04925	5.6455e-06	0.000417167	3.8596	-3.52586	2.84614
cg24505619	chr1	186295552	OpenSea	TSS1500;TSS1500;TSS1500;Body;TSS1500	ENSG00000116690	PRG4	PRG4	10216	0.233274	1.4106	0.164226	0.42941	-5.38268	2.85355	0.223341
cg24505687	chr6	33580648	OpenSea	TSS1500	ENSG00000030110	BAK1	BAK1	578	0.204696	0.952622	0.345131	0.629934	-5.9028	-2.36022	0.378535
cg24506025	chr11	94973710	Island	1stExon;5'UTR;TSS200	ENSG00000150316	CWC15	CWC15	51503	0.135098	0.90628	0.368893	0.650577	-5.94469	-3.86759	0.17454
cg24506221	chr1	109687779	Island	TSS200;TSS200	ENSG00000134184	GSTM1	GSTM1	2944	-0.0129608	-0.0132261	0.989505	0.996275	-6.2916	#NAME?	NA
cg24506237	chr20	64053131	S_Shelf	0	ENSG00000171703	TCEA2	TCEA2	6919	0.634833	2.44611	0.0178132	0.101912	-3.55131	0.917388	0.612509
cg24506363	chr15	78601954	Island	Body;Body	ENSG00000080644	CHRNA3	CHRNA3	1136	0.381357	2.88664	0.00562474	0.0457185	-2.53227	3.44878	0.154698
cg24506394	chr1	245971972	N_Shelf	Body;Body	ENSG00000185420	SMYD3	SMYD3	64754	0.0123574	0.151585	0.880091	0.955423	-6.33597	3.88576	0.0410622
cg24506434	chr10	48448877	N_Shore	Body	ENSG00000128805	ARHGAP22	ARHGAP22	58504	-0.0118306	-0.0627387	0.950212	0.982046	-6.34538	3.03541	0.283344
cg24506604	chr12	52185718	OpenSea	Body;Body	ENSG00000167767	KRT80	KRT80	144501	-0.128311	-0.874472	0.38581	0.664823	-5.97225	2.20997	0.168454
cg24506706	chr7	4129853	Island	Body;Body	ENSG00000146555	SDK1	SDK1	221935	0.131897	1.01738	0.313599	0.60118	-5.84095	3.10917	0.129005
cg24506767	chr6	52399964	N_Shelf	5'UTR	ENSG00000170915	PAQR8	PAQR8	85315	-0.112756	-0.907601	0.368201	0.650036	-5.94352	-3.7154	0.116749
cg24506936	chr8	142454530	Island	0	ENSG00000181790	ADGRB1	ADGRB1	575	-0.116058	-0.570869	0.570515	0.798851	-6.18679	0.994473	0.333632
cg24507210	chrX	112841586	Island	TSS1500	ENSG00000126016	AMOT	AMOT	154796	0.844381	2.1144	0.0392301	0.175048	-4.22944	-4.36224	1.43044
cg24507266	chr8	143953780	Island	1stExon;Body;Body;5'UTR	ENSG00000178209	PLEC	PLEC	5339	0.357297	0.896317	0.37416	0.655152	-5.9534	-2.5422	1.33295
cg24507384	chr2	209520413	OpenSea	5'UTR	ENSG00000078018	MAP2	MAP2	4133	0.094706	0.473727	0.637651	0.838526	-6.23667	2.96214	0.321534
cg24507423	chr1	23949208	OpenSea	0	ENSG00000188822	CNR2	CNR2	1269	-0.21775	-1.77624	0.081439	0.282207	-4.83436	1.30448	0.118841
cg24507502	chr18	37247119	S_Shelf	3'UTR;3'UTR;3'UTR;3'UTR	ENSG00000101489	CELF4	CELF4	56853	-0.00994641	-0.0424993	0.966261	0.988009	-6.34643	2.23795	0.443701
cg24507519	chr7	2539040	S_Shore	Body	ENSG00000106009	BRAT1	BRAT1	221927	0.0493267	0.476341	0.635791	0.837531	-6.23545	3.0704	0.0756157
cg24507551	chr6	30910181	N_Shelf	Body	ENSG00000137411	VARS2	VARS2	57176	0.0193875	0.134451	0.893556	0.960384	-6.33839	2.18012	0.159729
cg24507739	chr2	27323532	OpenSea	TSS1500	ENSG00000115204	MPV17	MPV17	4358	-0.0822448	-0.378049	0.706913	0.875985	-6.2768	-3.56527	0.382621
cg24507760	chr1	207819058	OpenSea	Body	ENSG00000203709	MIR29B2CHG	MIR29B2CHG	0	0.022407	0.0677559	0.946236	0.980423	-6.34506	-0.578268	0.89936
cg24507762	chr20	49483353	N_Shore	TSS1500	ENSG00000158445	KCNB1	KCNB1	3745	0.517828	1.63056	0.108946	0.33809	-5.06649	-2.6074	0.870733
cg24507955	chr15	49046873	S_Shore	TSS1500	ENSG00000138593	SECISBP2L	SECISBP2L	9728	-0.171253	-0.443909	0.658926	0.849997	-6.25013	-0.88743	1.23329
cg24508095	chr11	838487	N_Shelf	3'UTR;3'UTR;3'UTR;3'UTR	ENSG00000177697	CD151	CD151	977	-0.750832	-1.94637	0.0569506	0.224391	-4.54139	3.10331	1.31777
cg24508208	chr7	134890227	OpenSea	TSS1500;Body;TSS1500;Body;Body	ENSG00000122786	CALD1	CALD1	800	-0.0620999	-0.460508	0.647038	0.843705	-6.24275	2.60191	0.13841
cg24508310	chrX	40088306	N_Shore	5'UTR;5'UTR;5'UTR;5'UTR	ENSG00000183337	BCOR	BCOR	54880	0.323435	0.874032	0.386067	0.665017	-5.9726	0.57943	1.14596
cg24508395	chr20	37693860	Island	TSS200	ENSG00000132792	CTNNBL1	CTNNBL1	56259	-0.137013	-1.16262	0.250199	0.536809	-5.68806	-3.57114	0.104744
cg24508471	chr22	30539984	N_Shelf	0	ENSG00000100330	MTMR3	MTMR3	8897	-0.194582	-1.79483	0.0783896	0.275264	-4.80348	2.17576	0.0898636
cg24508499	chr22	21703982	Island	Body	ENSG00000100027	YPEL1	YPEL1	29799	-0.200195	-1.46438	0.149002	0.406014	-5.30923	4.00338	0.148378
cg24508713	chr6	31903006	S_Shore	TSS1500	ENSG00000166278	C2	C2	717	0.525414	2.06679	0.0436823	0.18856	-4.32004	-1.10181	0.569634
cg24508974	chr10	101570634	S_Shore	0	ENSG00000166171	DPCD	DPCD	25911	0.0980716	0.549173	0.585206	0.80771	-6.19873	-2.89028	0.254241
cg24508996	chr1	15730668	N_Shore	Body	ENSG00000116786	PLEKHM2	PLEKHM2	23207	-0.0559353	-0.279127	0.78124	0.912263	-6.30885	3.46145	0.322202
cg24509104	chr12	20680576	OpenSea	3'UTR	ENSG00000172572	PDE3A	PDE3A	5139	-0.307474	-1.46334	0.149314	0.40642	-5.31069	1.80101	0.369994
cg24509168	chr1	160081566	N_Shelf	TSS200	ENSG00000162728	KCNJ9	KCNJ9	3765	0.297062	0.892165	0.376361	0.65706	-5.95701	-0.0892325	0.925806
cg24509300	chr6	32155257	S_Shore	Body;Body	ENSG00000221988	PPT2	PPT2	9374	0.434444	1.38185	0.172848	0.442279	-5.4209	-1.79188	0.841365
cg24509668	chr12	26195596	Island	5'UTR;5'UTR;1stExon	ENSG00000123096	SSPN	SSPN	8082	0.0763273	0.641598	0.523902	0.768629	-6.14473	-3.91026	0.104909
cg24509810	chr2	80322509	Island	Body;Body	ENSG00000066032	CTNNA2	CTNNA2	1496	0.94606	2.92965	0.00500548	0.0421568	-2.42723	-1.32501	0.998606
cg24509815	chr22	37127111	OpenSea	3'UTR	ENSG00000100385	IL2RB	IL2RB	3560	-0.046581	-0.262581	0.793897	0.918064	-6.31328	-0.12679	0.249544
cg24509898	chr1	185101421	OpenSea	3'UTR	ENSG00000121481	RNF2	RNF2	6045	0.156061	0.787173	0.434707	0.705516	-6.04296	2.11846	0.318448
cg24510285	chr12	1839482	OpenSea	Body	ENSG00000151062	CACNA2D4	CACNA2D4	93589	1.03835	3.02369	0.00385202	0.0350797	-2.19159	2.11991	1.14151
cg24510518	chr8	143276728	Island	Body	ENSG00000250571	GLI4	GLI4	2738	0.127635	0.426607	0.671403	0.856902	-6.25755	-1.49341	0.736182
cg24510700	chr6	46170988	OpenSea	TSS200	ENSG00000112796	ENPP5	ENPP5	59084	0.0410456	0.471768	0.639031	0.83935	-6.23759	-3.86296	0.0490521
cg24510909	chr7	44083062	Island	TSS1500	ENSG00000122678	POLM	POLM	27434	0.126928	0.867317	0.389682	0.668133	-5.97832	-4.11273	0.167455
cg24511404	chr1	212433769	S_Shore	Body;Body	ENSG00000117691	NENF	NENF	29937	0.513736	2.28592	0.0263083	0.133711	-3.88882	0.197882	0.449882
cg24511534	chrX	46836916	Island	1stExon;5'UTR	ENSG00000102218	RP2	RP2	6102	0.626745	1.03961	0.303268	0.591368	-5.8188	-3.302	3.08198
cg24511685	chr1	108648530	OpenSea	3'UTR;3'UTR	ENSG00000162639	HENMT1	HENMT1	113802	0.146525	1.13108	0.263119	0.550585	-5.72291	1.84399	0.129434
cg24511738	chr8	9905206	Island	0	ENSG00000253230	MIR124-1HG	MIR124-1HG	157627	0.907851	1.33279	0.188335	0.462566	-5.48442	-2.73511	3.98939
cg24511898	chr2	241637408	Island	TSS1500;TSS1500;TSS200	ENSG00000176946	THAP4	THAP4	51078	0.0898453	0.348365	0.728954	0.88673	-6.28742	-4.39471	0.542957
cg24512005	chr11	2993061	S_Shore	TSS1500	ENSG00000205531	NAP1L4	NAP1L4	4676	-0.235657	-0.871064	0.38767	0.666436	-5.97512	-0.319599	0.606189
cg24512093	chr3	78649001	OpenSea	Body;Body;Body;Body	ENSG00000169855	ROBO1	ROBO1	6091	0.261484	0.935465	0.353816	0.63765	-5.91854	0.729758	0.649464
cg24512097	chr4	155377180	S_Shore	TSS1500	ENSG00000164114	MAP9	MAP9	79884	-0.410691	-1.33104	0.188907	0.463365	-5.48665	1.2642	0.807807
cg24512134	chr21	31118678	OpenSea	3'UTR	ENSG00000156299	TIAM1	TIAM1	7074	0.00749585	0.0556338	0.955843	0.984101	-6.34579	2.71402	0.137547
cg24512303	chr8	75539917	OpenSea	TSS200	ENSG00000164749	HNF4G	HNF4G	3174	0.772367	2.0658	0.0437794	0.188869	-4.3219	0.0122547	1.24766
cg24512311	chr12	2868667	OpenSea	Body;Body;Body	ENSG00000111206	FOXM1	FOXM1	2305	0.0344682	0.350666	0.72723	0.885894	-6.28664	3.80277	0.0665158
cg24512517	chrX	108091876	Island	TSS1500;Body;TSS1500;Body	ENSG00000101844	ATG4A	ATG4A	115201	0.427586	0.770294	0.444565	0.712748	-6.05579	-3.4088	2.58707
cg24512644	chr22	40852898	N_Shelf	Body	ENSG00000100380	ST13	ST13	6767	0.75264	2.64344	0.0107849	0.0719645	-3.11102	-0.185627	0.752824
cg24512685	chr7	5601482	N_Shore	Body	ENSG00000075618	FSCN1	FSCN1	6624	0.102818	0.6651	0.508875	0.758344	-6.12968	2.46443	0.187435
cg24512973	chr1	155191993	N_Shore	Body;Body;Body;Body;Body;Body;Body	ENSG00000185499	MUC1	MUC1	4582	-0.219157	-1.22373	0.226496	0.510329	-5.61793	2.82651	0.261842
cg24513045	chr20	64080166	Island	TSS1500;5'UTR;5'UTR;TSS200;1stExon;1stExon	ENSG00000125510	OPRL1	OPRL1	4987	0.0788427	0.678506	0.500406	0.752148	-6.12086	-4.10755	0.0995204
cg24513224	chr17	10199122	Island	TSS1500	ENSG00000007237	GAS7	GAS7	8522	0.370496	1.59322	0.117091	0.352936	-5.12309	-2.15376	0.459614
cg24513276	chr15	65580033	OpenSea	Body;Body	ENSG00000138614	INTS14	INTS14	81556	0.0848157	0.49892	0.619909	0.82838	-6.22462	2.72558	0.228854
cg24513433	chr18	49561864	Island	TSS200	ENSG00000101670	LIPG	LIPG	9388	0.270521	1.22883	0.224593	0.508005	-5.61192	-3.87535	0.402616
cg24513449	chr8	144375855	S_Shore	Body	ENSG00000173137	ADCK5	ADCK5	203054	0.0352844	0.37223	0.711208	0.87817	-6.27895	3.1411	0.0608555
cg24513480	chr3	181710258	N_Shelf	Body	ENSG00000242808	SOX2-OT	SOX2-OT	347689	0.919369	2.58728	0.0124698	0.0795833	-3.23901	-1.87127	1.17422
cg24513522	chr17	79397847	OpenSea	5'UTR	ENSG00000167281	RBFOX3	RBFOX3	146713	0.13802	0.745437	0.459319	0.723212	-6.07421	-0.222419	0.275684
cg24513684	chr1	227734608	N_Shore	TSS1500;Body;Body	ENSG00000143740	SNAP47	SNAP47	116841	0.339376	1.91877	0.0604344	0.232937	-4.5905	-2.47773	0.265887
cg24513791	chr3	40845089	OpenSea	0	ENSG00000231873	0	0	0	0.189026	0.721173	0.473991	0.733905	-6.09161	2.92294	0.565579
cg24513883	chr6	33322830	Island	5'UTR;Body;Body;5'UTR	ENSG00000204209	DAXX	DAXX	1616	0.340796	1.14655	0.256747	0.543902	-5.70591	-3.98289	0.74229
cg24514073	chr1	20148741	OpenSea	3'UTR	ENSG00000158786	PLA2G2F	PLA2G2F	64600	0.15206	0.753227	0.454666	0.719844	-6.0685	1.5476	0.330353
cg24514391	chr1	20192411	OpenSea	3'UTR	ENSG00000162543	UBXN10	UBXN10	127733	-0.209907	-1.26753	0.210526	0.490843	-5.5656	0.740617	0.222342
cg24514600	chr8	127793168	N_Shore	TSS1500	ENSG00000249859	PVT1	PVT1	0	-0.417725	-1.9131	0.0611758	0.234733	-4.60053	2.83739	0.412094
cg24514773	chr3	119702757	N_Shore	TSS1500	ENSG00000183833	CFAP91	CFAP91	89876	0.331422	1.55639	0.125601	0.367815	-5.17777	-2.94698	0.38239
cg24514884	chr6	134318065	S_Shore	TSS200	ENSG00000118515	SGK1	SGK1	6446	0.166641	0.609132	0.545054	0.782722	-6.16463	-1.91917	0.615558
cg24515095	chr6	31534694	OpenSea	Body;Body	ENSG00000198563	DDX39B	DDX39B	7919	0.163324	1.32361	0.19132	0.466648	-5.49608	3.24292	0.117211
cg24515136	chr17	50947473	S_Shelf	0	ENSG00000251665	0	0	0	0.268804	1.69481	0.0963385	0.313467	-4.8849	#NAME?	NA
cg24515368	chr1	85368578	OpenSea	Body;5'UTR	ENSG00000223653	0	0	0	0.161563	0.770334	0.444608	0.712794	-6.05346	#NAME?	NA
cg24515575	chr22	39096298	OpenSea	TSS1500;TSS1500;TSS1500;TSS1500	ENSG00000100298	APOBEC3H	APOBEC3H	164668	0.169439	1.14418	0.257696	0.544909	-5.70855	3.0263	0.173753
cg24515861	chr17	45844756	OpenSea	Body;TSS200	ENSG00000185294	SPPL2C	SPPL2C	162540	-0.0885112	-0.379025	0.706192	0.875665	-6.27643	0.877564	0.44292
cg24516061	chr20	64079420	Island	5'UTR;1stExon;5'UTR;TSS1500;TSS1500	ENSG00000125510	OPRL1	OPRL1	4987	-0.205953	-0.832761	0.408738	0.684497	-6.00692	-4.27235	0.503737
cg24516362	chr15	91294954	N_Shore	3'UTR;3'UTR	ENSG00000185518	SV2B	SV2B	9899	0.810076	2.49194	0.0158863	0.0941114	-3.45141	0.384567	0.972425
cg24516497	chr17	4162689	OpenSea	0	ENSG00000263165	0	0	0	-0.309265	-2.087	0.0417178	0.18257	-4.28158	2.07406	0.184597
cg24516516	chr8	19820502	S_Shelf	Body	ENSG00000104613	INTS10	INTS10	55174	0.00404816	0.0276175	0.978071	0.992121	-6.34695	1.84157	0.165481
cg24516799	chr17	1506634	N_Shelf	Body;Body;Body	ENSG00000132376	INPP5K	INPP5K	51763	0.151206	0.915295	0.364197	0.64647	-5.93669	1.98522	0.217864
cg24516830	chr1	71228777	OpenSea	0	ENSG00000229956	ZRANB2-AS2	ZRANB2-AS2	0	0.0190174	0.17861	0.858926	0.946955	-6.33157	3.17195	0.0804324
cg24516901	chr2	224402084	OpenSea	TSS200;TSS200	ENSG00000124019	FAM124B	FAM124B	79843	-0.0901494	-0.593518	0.555363	0.789336	-6.17385	-0.13431	0.180085
cg24517066	chr17	50478153	N_Shore	TSS1500	ENSG00000136444	RSAD1	RSAD1	55316	0.0870162	0.357924	0.72183	0.883411	-6.2841	3.21749	0.481027
cg24517175	chr6	30891930	OpenSea	Body;Body;Body	ENSG00000204580	DDR1	DDR1	780	-0.0358939	-0.50344	0.616743	0.826479	-6.22239	3.55826	0.02814
cg24517323	chr17	7324245	Island	Body;Body	ENSG00000215041	NEURL4	NEURL4	84461	-0.367051	-1.54082	0.129344	0.37412	-5.20053	1.56138	0.481496
cg24517460	chr21	46428302	N_Shore	Body	ENSG00000160299	PCNT	PCNT	5116	-0.0732317	-0.668154	0.506938	0.75693	-6.12768	3.38687	0.0868934
cg24517467	chr7	155491636	Island	0	ENSG00000146910	CNPY1	CNPY1	285888	-0.429223	-1.36569	0.177838	0.448928	-5.44206	0.526789	0.840115
cg24517501	chr1	92487145	S_Shore	TSS1500;TSS1500	ENSG00000162676	GFI1	GFI1	2672	-0.506992	-1.96389	0.0548276	0.219042	-4.50989	1.95905	0.583468
cg24517666	chr3	49029664	S_Shore	TSS1500	ENSG00000178035	IMPDH2	IMPDH2	3615	-0.138288	-1.5575	0.12531	0.367368	-5.17612	-3.92679	0.0544455
cg24517738	chr1	40664083	N_Shore	5'UTR	ENSG00000117016	RIMS3	RIMS3	9783	-0.0857918	-0.300779	0.764766	0.904097	-6.30266	1.9347	0.666709
cg24517875	chr10	132725055	N_Shore	Body	ENSG00000068383	INPP5A	INPP5A	3632	-0.0499728	-0.611931	0.543202	0.781459	-6.16296	3.36458	0.0416286
cg24517899	chr10	124601524	OpenSea	Body;Body	ENSG00000107902	LHPP	LHPP	64077	0.542707	1.70704	0.0937018	0.307993	-4.94688	0.547617	0.876751
cg24517978	chr3	196203615	N_Shelf	Body	ENSG00000163958	ZDHHC19	ZDHHC19	131540	0.266381	1.2537	0.215484	0.497029	-5.5823	2.81446	0.374575
cg24518017	chr1	50108298	OpenSea	Body;TSS1500;Body;Body;TSS1500	ENSG00000162374	ELAVL4	ELAVL4	1996	-0.309166	-1.96595	0.0545642	0.218334	-4.50606	2.23103	0.207899
cg24518247	chr6	33296433	N_Shelf	Body;Body	ENSG00000237441	RGL2	RGL2	5863	0.189083	1.24505	0.218596	0.500703	-5.59268	3.31371	0.184402
cg24518441	chr1	16148621	Island	Body	ENSG00000142627	EPHA2	EPHA2	1969	0.464401	2.65447	0.010477	0.0704904	-3.0855	2.23358	0.276154
cg24518943	chr6	70414102	Island	5'UTR;5'UTR	ENSG00000224349	FAM135A-AS1	FAM135A-AS1	105377849	0.391791	2.31063	0.0247917	0.128351	-3.83784	-3.87364	0.250779
cg24518988	chr6	33209720	S_Shore	Body	ENSG00000204227	RING1	RING1	6015	-0.0138226	-0.146869	0.883793	0.95687	-6.33667	3.5541	0.0596165
cg24519084	chr15	34795572	OpenSea	1stExon;5'UTR	ENSG00000250007	GJD2-DT	GJD2-DT	0	-0.107725	-0.285801	0.776151	0.909932	-6.30699	-4.5418	1.17408
cg24519108	chr8	6563542	N_Shelf	TSS1500;TSS1500;TSS1500;Body	ENSG00000147316	MCPH1	MCPH1	79648	0.133404	0.431048	0.668192	0.855188	-6.25567	0.519939	0.788752
cg24519147	chr4	187995342	N_Shore	TSS1500	ENSG00000179059	ZFP42	ZFP42	132625	0.48647	2.39967	0.0199777	0.110386	-3.65103	0.278848	0.367023
cg24519157	chr20	56412606	OpenSea	Body;Body;Body;Body	ENSG00000087589	CASS4	CASS4	57091	-0.0604068	-0.262602	0.793881	0.918064	-6.31327	0.480548	0.428749
cg24519393	chr1	38004868	N_Shore	5'UTR	ENSG00000183386	FHL3	FHL3	2275	-0.6801	-1.70957	0.0932291	0.307079	-4.94284	-1.81749	1.38061
cg24519526	chr22	39087684	OpenSea	3'UTR	ENSG00000239713	APOBEC3G	APOBEC3G	60489	0.0284932	0.260008	0.795866	0.919042	-6.31394	2.76237	0.0861404
cg24519533	chr2	134469216	OpenSea	Body	ENSG00000152128	TMEM163	TMEM163	81615	0.405686	1.81175	0.0757244	0.269433	-4.77521	3.95355	0.43108
cg24519596	chr2	11741099	OpenSea	0	ENSG00000134324	LPIN1	LPIN1	23175	0.0910422	0.925177	0.359071	0.641859	-5.92786	3.36601	0.0678244
cg24519780	chr2	158470901	OpenSea	5'UTR;5'UTR	ENSG00000144283	PKP4	PKP4	8502	0.0568996	0.302909	0.763152	0.903341	-6.30202	1.97761	0.281557
cg24520381	chr17	39628441	S_Shore	TSS200;Body	ENSG00000131771	PPP1R1B	PPP1R1B	84152	-0.157239	-0.670119	0.505708	0.756053	-6.12638	2.34127	0.449969
cg24520538	chr6	42771311	OpenSea	0	ENSG00000112624	BICRAL	BICRAL	23506	1.13827	4.14092	0.000125492	0.00325495	0.954747	-4.49507	0.822367
cg24520755	chr8	10139122	OpenSea	Body;Body;Body	ENSG00000175806	MSRA	MSRA	4482	0.0541946	0.281739	0.779247	0.911349	-6.30813	3.25099	0.295831
cg24520885	chr10	74988198	OpenSea	Body	ENSG00000156650	KAT6B	KAT6B	23522	-0.931566	-2.32971	0.0236858	0.124318	-3.79838	-1.23971	1.45839
cg24520975	chr6	31683585	S_Shore	0	ENSG00000204428	LY6G5C	LY6G5C	80741	0.588267	2.04178	0.0461931	0.195782	-4.36694	1.70502	0.734145
cg24521010	chr22	15822673	N_Shore	0	ENSG00000206195	DUXAP8	DUXAP8	503637	-0.0386289	-0.231739	0.817636	0.92917	-6.3208	2.50203	0.218629
cg24521756	chr15	96369510	S_Shore	0	ENSG00000259275	0	0	0	-0.444006	-2.33379	0.023454	0.12348	-3.78989	0.840164	0.319862
cg24521811	chr11	33698170	N_Shore	3'UTR	ENSG00000255202	0	0	0	-0.303048	-1.43542	0.157078	0.418731	-5.34911	2.10957	0.373097
cg24521848	chr2	219041563	Island	TSS200;TSS200	ENSG00000181378	CFAP65	CFAP65	255101	1.06098	2.10889	0.0397237	0.176536	-4.24	-4.83308	2.27721
cg24521869	chr17	49219608	Island	Body;Body	ENSG00000108798	ABI3	ABI3	51225	0.316304	1.31758	0.193345	0.469415	-5.50368	0.46785	0.483379
cg24521988	chr6	31960618	S_Shore	Body	ENSG00000204351	SKIV2L	SKIV2L	6499	0.0084749	0.0533688	0.957639	0.984785	-6.34592	3.4527	0.196857
cg24522076	chrX	71096404	N_Shore	1stExon;5'UTR;1stExon;5'UTR	ENSG00000184481	FOXO4	FOXO4	4303	0.621004	0.990238	0.326583	0.613232	-5.86734	-4.40277	3.32989
cg24522478	chr11	2156268	S_Shore	Body;Body	ENSG00000167244	IGF2	IGF2	3481	0.28592	1.29485	0.201017	0.479399	-5.53208	1.1492	0.406433
cg24522809	chr2	157995082	OpenSea	TSS200	ENSG00000007001	UPP2	UPP2	151531	0.103378	0.73045	0.468335	0.730124	-6.08504	2.68471	0.154961
cg24523000	chr5	161846833	OpenSea	TSS1500;TSS1500;TSS1500	ENSG00000022355	GABRA1	GABRA1	2554	0.137513	0.369141	0.713502	0.879568	-6.28008	-1.07048	1.14771
cg24523250	chr1	241066832	OpenSea	Body	ENSG00000182901	RGS7	RGS7	6000	0.210498	0.68815	0.494377	0.748108	-6.11439	1.85998	0.774474
cg24523259	chr6	32935821	OpenSea	Body	ENSG00000242574	HLA-DMB	HLA-DMB	3109	0.00326765	0.0266418	0.978846	0.992469	-6.34697	1.75814	0.111458
cg24523948	chr8	72004385	N_Shore	0	ENSG00000235531	MSC-AS1	MSC-AS1	100132891	0.49287	2.50278	0.0154593	0.0923542	-3.42758	-1.80927	0.34869
cg24524013	chr17	10026402	OpenSea	Body;Body;TSS200	ENSG00000007237	GAS7	GAS7	8522	0.600355	4.96962	7.40301e-06	0.000490327	3.60374	-1.11148	0.164768
cg24524044	chr4	2938176	S_Shelf	3'UTR;Body	ENSG00000249673	NOP14-AS1	NOP14-AS1	0	-0.36159	-1.62476	0.110181	0.340408	-5.07536	2.03584	0.42062
cg24524285	chr11	64638447	Island	Body;Body;Body	ENSG00000110076	NRXN2	NRXN2	9379	1.69703	4.86365	1.08189e-05	0.000632855	3.2481	-1.32757	1.45872
cg24524396	chr6	53349221	Island	TSS200	ENSG00000012660	ELOVL5	ELOVL5	60481	-0.257143	-2.14432	0.0366163	0.16705	-4.17136	-2.79929	0.116369
cg24524414	chr15	25218238	OpenSea	Body;Body;TSS1500	ENSG00000224078	SNHG14	SNHG14	0	-0.280254	-1.38049	0.173264	0.442852	-5.42269	0.235132	0.342956
cg24524435	chr20	63956772	Island	Body;TSS1500;3'UTR	ENSG00000198276	UCKL1	UCKL1	54963	-0.0977431	-0.768807	0.445424	0.713445	-6.05693	-4.21048	0.122363
cg24524451	chr7	140672925	N_Shore	TSS1500	ENSG00000146966	DENND2A	DENND2A	27147	-0.217246	-0.560772	0.57733	0.803183	-6.1924	-3.40975	1.24658
cg24524470	chr1	245109955	OpenSea	Body;Body;Body	ENSG00000203666	EFCAB2	EFCAB2	84288	-0.800141	-2.86777	0.00593184	0.0474894	-2.5794	2.36168	0.737646
cg24524485	chr10	123155942	S_Shore	Body;Body	ENSG00000154473	BUB3	BUB3	9184	-0.604265	-1.86528	0.0678218	0.250878	-4.68239	#NAME?	NA
cg24524546	chr6	7247608	S_Shore	Body;Body;Body;Body	ENSG00000124782	RREB1	RREB1	6239	0.11502	0.750193	0.456462	0.721195	-6.07074	3.35052	0.18457
cg24524750	chr15	97960627	Island	TSS200	ENSG00000140450	ARRDC4	ARRDC4	91947	0.0863877	0.677961	0.500748	0.752413	-6.12122	-4.28356	0.122644
cg24524895	chr15	89686359	N_Shelf	Body	ENSG00000166821	PEX11A	PEX11A	8800	0.104887	0.596774	0.553211	0.788084	-6.17194	2.87005	0.246105
cg24525509	chr1	112508421	Island	Body;TSS1500	ENSG00000134245	WNT2B	WNT2B	7482	-0.00472842	-0.022402	0.982212	0.993664	-6.34708	-4.12376	0.358378
cg24525573	chr1	16004289	OpenSea	1stExon;5'UTR	ENSG00000183888	SRARP	SRARP	149563	0.420328	2.32976	0.0236828	0.124312	-3.79828	2.16142	0.2862
cg24525828	chr15	23039780	Island	TSS200;TSS200	ENSG00000280807	TUBGCP5	TUBGCP5	114791	0.132382	0.526846	0.600511	0.816693	-6.21053	-4.25018	0.516266
cg24525913	chr1	72284197	S_Shore	0	ENSG00000172260	NEGR1	NEGR1	257194	0.347078	1.71906	0.0914739	0.303486	-4.92764	-3.7874	0.345844
cg24525952	chr7	2088195	OpenSea	Body;Body;Body	ENSG00000002822	MAD1L1	MAD1L1	8379	-0.576664	-2.71993	0.00882424	0.062588	-2.93337	2.48774	0.414368
cg24526499	chr1	155127906	Island	1stExon;1stExon;5'UTR;5'UTR	ENSG00000169242	EFNA1	EFNA1	1942	0.893753	3.4373	0.00115481	0.0150889	-1.09643	-3.99903	0.677308
cg24526587	chr1	164618439	OpenSea	Body	ENSG00000185630	PBX1	PBX1	5087	-0.112667	-0.748686	0.45736	0.721861	-6.07185	1.91954	0.177235
cg24526596	chr8	1510342	OpenSea	5'UTR	ENSG00000198010	DLGAP2	DLGAP2	9228	0.234388	1.21407	0.230133	0.514387	-5.62923	-0.446195	0.306325
cg24526702	chr17	58755840	Island	TSS200	ENSG00000175175	PPM1E	PPM1E	22843	-0.227005	-0.415184	0.679693	0.861259	-6.26228	-4.05635	2.48962
cg24526843	chr6	32113486	OpenSea	0	ENSG00000168477	TNXB	TNXB	7148	0.191878	1.22729	0.22515	0.508639	-5.61375	1.86891	0.196176
cg24526899	chr14	53957431	S_Shore	TSS1500;TSS1500	ENSG00000125378	BMP4	BMP4	652	0.265896	0.800438	0.427051	0.699516	-6.03268	0.745055	0.918701
cg24527008	chr5	178443232	OpenSea	Body	ENSG00000245688	0	0	0	-0.320441	-1.91015	0.0615515	0.235735	-4.60567	0.907561	0.237638
cg24527131	chr17	36513242	OpenSea	Body;Body;3'UTR	ENSG00000278372	MYO19	MYO19	80179	0.0308858	0.24894	0.804371	0.923185	-6.31672	2.90325	0.114541
cg24527183	chr5	131392998	OpenSea	3'UTR;3'UTR	ENSG00000158985	CDC42SE2	CDC42SE2	56990	0.755257	2.81713	0.00680553	0.052212	-2.70218	0.715311	0.676743
cg24527194	chr19	13962651	Island	3'UTR	ENSG00000132005	RFX1	RFX1	5989	-0.650685	-3.51253	0.000919633	0.012889	-0.887666	0.793298	0.34001
cg24527262	chr3	167380382	Island	TSS200	ENSG00000169064	ZBBX	ZBBX	79740	0.0394962	0.503557	0.616662	0.826462	-6.22234	-3.8255	0.0371445
cg24527591	chr3	170829773	OpenSea	0	ENSG00000013297	CLDN11	CLDN11	5010	-0.0363547	-0.124481	0.901408	0.963669	-6.33967	1.60547	0.698599
cg24527751	chr2	171021378	OpenSea	Body;Body;Body	ENSG00000198586	TLK1	TLK1	9874	-1.32357	-3.80259	0.00037372	0.00684525	-0.0579588	1.36875	1.27511
cg24527776	chr2	113668578	OpenSea	0	ENSG00000233479	0	0	0	-0.128049	-0.646614	0.520688	0.766236	-6.14155	1.64551	0.316442
cg24527785	chr6	31739676	N_Shore	TSS1500;TSS1500;TSS1500;TSS1500	ENSG00000213719	CLIC1	CLIC1	1192	-0.12652	-0.634701	0.52837	0.771776	-6.14903	-2.60292	0.320719
cg24527881	chr1	44721958	N_Shelf	Body	ENSG00000199377	RNU5F-1	RNU5F-1	26828	-0.703458	-2.49059	0.0159403	0.0943189	-3.45437	0.0830864	0.730717
cg24528164	chr6	30344803	N_Shore	TSS1500	ENSG00000241370	RPP21	RPP21	79897	0.0347719	0.159731	0.873704	0.952828	-6.33472	-1.29125	0.382251
cg24528307	chr1	160955098	OpenSea	TSS1500	ENSG00000158764	ITLN2	ITLN2	142683	0.269847	0.875912	0.385053	0.664212	-5.971	1.03206	0.79019
cg24528350	chr1	76919207	OpenSea	Body	ENSG00000117069	ST6GALNAC5	ST6GALNAC5	81849	0.476777	1.57989	0.120117	0.358307	-5.14303	1.86931	0.78261
cg24528447	chr5	93582811	N_Shore	TSS1500	ENSG00000175745	NR2F1	NR2F1	7025	-0.382039	-0.83919	0.405154	0.681188	-6.00168	-4.18226	1.73932
cg24528523	chr11	2902578	Island	5'UTR;5'UTR;5'UTR	ENSG00000110628	SLC22A18	SLC22A18	5002	0.0839828	0.636812	0.526991	0.770759	-6.14773	-3.88312	0.132271
cg24528604	chr11	86067543	N_Shore	Body;Body	ENSG00000073921	PICALM	PICALM	8301	-0.0354746	-0.0968225	0.923235	0.972079	-6.34269	-3.44094	1.10709
cg24528866	chr2	190062260	OpenSea	1stExon	ENSG00000138379	MSTN	MSTN	2660	-0.0118949	-0.0595941	0.952704	0.98285	-6.34557	2.47011	0.319073
cg24529280	chr7	8443744	Island	Body	ENSG00000122584	NXPH1	NXPH1	30010	1.22516	3.31435	0.00166629	0.0194857	-1.43151	-3.57096	1.36466
cg24529288	chr6	31403148	Island	TSS1500	ENSG00000206337	HCP5	HCP5	10866	0.385164	2.70436	0.00918262	0.0643079	-2.96909	-3.93152	0.1789
cg24529722	chr6	31879147	OpenSea	TSS200	ENSG00000204385	SLC44A4	SLC44A4	80736	0.499678	2.09804	0.0407134	0.179523	-4.26077	0.230138	0.499492
cg24529771	chr3	179261061	N_Shore	TSS1500;Body;TSS1500;Body	ENSG00000171121	KCNMB3	KCNMB3	27094	-0.181334	-0.52892	0.599082	0.815849	-6.20945	-0.231783	0.972708
cg24529858	chr4	186265795	OpenSea	TSS200	ENSG00000088926	F11	F11	2160	0.915172	2.83388	0.00650418	0.0506326	-2.66175	1.49032	0.989575
cg24529970	chr6	157593020	Island	Body;Body	ENSG00000175048	ZDHHC14	ZDHHC14	79683	0.203944	0.889942	0.377542	0.65796	-5.95894	3.29517	0.431438
cg24530041	chr15	89806320	OpenSea	Body	ENSG00000166825	ANPEP	ANPEP	290	1.88553	6.54256	2.51225e-08	1.39393e-05	8.96871	0.638642	1.24276
cg24530074	chr2	172463193	OpenSea	Body;Body	ENSG00000091409	ITGA6	ITGA6	3655	0.0697217	0.438129	0.663078	0.85217	-6.25265	-1.66981	0.198513
cg24530116	chr10	80144575	OpenSea	Body	ENSG00000189129	PLAC9	PLAC9	219348	-0.397156	-1.70072	0.0948896	0.310496	-4.95694	-2.5216	0.466655
cg24530147	chr3	139045052	Island	TSS200	ENSG00000233701	PRR23C	PRR23C	389152	0.517288	1.47289	0.146729	0.40237	-5.29739	2.44081	1.05835
cg24530250	chr11	72244555	Island	TSS1500	ENSG00000165462	PHOX2A	PHOX2A	401	1.44195	3.13397	0.00281673	0.0282774	-1.90871	-4.3072	2.08259
cg24530264	chr10	133529116	S_Shore	Body	ENSG00000203772	SPRN	SPRN	503542	-0.24241	-0.615831	0.540657	0.779861	-6.1606	-3.07303	1.28899
cg24530271	chr18	76442304	Island	Body	ENSG00000101493	ZNF516	ZNF516	9658	-0.00367337	-0.0280768	0.977706	0.991999	-6.34693	2.76307	0.128849
cg24530471	chr6	28584035	N_Shelf	Body	ENSG00000232040	ZBED9	ZBED9	114821	0.0566433	0.266995	0.790515	0.916419	-6.31212	2.0985	0.362694
cg24530489	chr15	56007182	OpenSea	0	ENSG00000230183	CNOT6LP1	CNOT6LP1	0	-0.2672	-0.468974	0.641023	0.840295	-6.23887	0.857875	2.70703
cg24530508	chr17	6435251	OpenSea	TSS200;TSS200;TSS200	ENSG00000129221	AIPL1	AIPL1	23746	0.234819	0.725519	0.471344	0.732138	-6.08853	3.34592	0.869537
cg24530510	chr11	75404341	OpenSea	Body;TSS200	ENSG00000207445	SNORD15B	SNORD15B	114599	0.189212	0.931078	0.356059	0.639455	-5.92252	0.496108	0.33689
cg24530527	chr7	1123296	OpenSea	Body;Body;Body	ENSG00000146540	C7orf50	C7orf50	84310	0.578306	2.42776	0.0186417	0.105096	-3.59089	2.24641	0.513077
cg24530557	chr22	36526167	N_Shelf	5'UTR	ENSG00000100353	EIF3D	EIF3D	8664	0.276489	0.997402	0.323128	0.610058	-5.86044	2.0147	0.639992
cg24530587	chrX	73943791	N_Shore	TSS1500	ENSG00000225470	JPX	JPX	554203	-0.618904	-1.6824	0.0984079	0.317673	-4.98595	1.77174	1.17663
cg24530610	chr1	2509157	S_Shore	Body	ENSG00000157881	PANK4	PANK4	55229	-0.0053841	-0.0542291	0.956957	0.984488	-6.34587	3.85054	0.067974
cg24530660	chr2	203327758	N_Shore	TSS1500	ENSG00000138443	ABI2	ABI2	10152	0.108359	0.754893	0.453658	0.719013	-6.06729	-2.47063	0.159948
cg24530787	chrX	91779391	Island	5'UTR;1stExon	ENSG00000102290	PCDH11X	PCDH11X	27328	1.74147	3.36198	0.00144683	0.0176265	-1.30261	-4.54119	2.70613
cg24530812	chr11	45371222	OpenSea	0	ENSG00000255267	LINC02687	LINC02687	399886	0.68284	2.14426	0.0366443	0.167125	-4.17173	-4.53725	0.90675
cg24530943	chr13	112753953	N_Shore	Body;Body	ENSG00000068650	ATP11A	ATP11A	23250	0.0880995	0.65992	0.512166	0.760718	-6.13304	2.03743	0.135989
cg24531022	chr5	102866121	Island	5'UTR;1stExon;5'UTR;5'UTR;5'UTR;1stExon;1stExon;1stExon	ENSG00000145730	PAM	PAM	5066	0.269032	0.739667	0.462785	0.725909	-6.0784	-4.51087	1.1021
cg24531396	chr22	35617513	OpenSea	TSS200;TSS200;5'UTR	ENSG00000198125	MB	MB	4151	0.588706	2.13794	0.0371784	0.168827	-4.184	0.327874	0.674253
cg24531401	chr7	1474155	Island	Body	ENSG00000164880	INTS1	INTS1	26173	0.211473	0.803647	0.425211	0.69793	-6.03016	-0.737958	0.571532
cg24531494	chr4	121071894	Island	5'UTR	ENSG00000173376	NDNF	NDNF	79625	1.0265	3.06848	0.00339472	0.0321575	-2.07755	-2.427	1.0874
cg24531520	chr7	151520861	S_Shore	TSS1500	ENSG00000106615	RHEB	RHEB	6009	0.172057	0.604503	0.548103	0.784773	-6.16738	-2.94129	0.667352
cg24531825	chr1	30723576	S_Shore	1stExon;5'UTR	ENSG00000162510	MATN1	MATN1	4146	0.0471414	0.647657	0.520005	0.76577	-6.1409	2.57694	0.0300888
cg24531977	chr5	56909064	N_Shore	TSS1500	ENSG00000155542	SETD9	SETD9	133383	0.112766	0.619757	0.538088	0.778225	-6.15822	-4.33592	0.264876
cg24532471	chr11	82734030	S_Shore	TSS200	ENSG00000182103	FAM181B	FAM181B	220382	-0.125555	-0.403697	0.688069	0.865726	-6.26692	-2.40333	0.79633
cg24532476	chr12	132847980	OpenSea	Body;Body;Body;Body;Body	ENSG00000072609	CHFR	CHFR	55743	0.158083	1.72845	0.0897352	0.299742	-4.91245	3.60735	0.0594106
cg24532610	chr12	48567820	OpenSea	3'UTR	ENSG00000167531	LALBA	LALBA	3906	0.174359	0.489575	0.626466	0.832193	-6.22916	1.58297	1.04993
cg24532904	chr2	130423945	N_Shelf	0	ENSG00000178162	FAR2P2	FAR2P2	0	0.179921	0.820736	0.415494	0.689994	-6.01662	2.58378	0.392761
cg24533097	chr5	141199473	N_Shore	TSS1500	ENSG00000197479	PCDHB11	PCDHB11	56125	0.471994	1.39407	0.169148	0.436782	-5.40475	0.92589	0.978528
cg24533311	chrX	135522086	Island	Body	ENSG00000165359	INTS6L	INTS6L	203522	0.875357	1.81644	0.0749923	0.267776	-4.76731	-3.62814	2.04607
cg24533466	chr1	54258345	Island	Body;Body;Body	ENSG00000157216	SSBP3	SSBP3	23648	-0.144545	-1.33077	0.188966	0.463449	-5.48699	3.18362	0.0875486
cg24533564	chr2	218290745	N_Shore	Body;5'UTR	ENSG00000127838	PNKD	PNKD	25953	-0.231129	-0.888893	0.3781	0.658389	-5.95985	0.333385	0.559277
cg24533673	chr17	42662978	S_Shelf	Body	ENSG00000037042	TUBG2	TUBG2	27175	0.0600789	0.490366	0.625901	0.831849	-6.22878	2.7537	0.111755
cg24533678	chr1	31788597	Island	0	ENSG00000254545	0	0	0	-0.507825	-1.04071	0.30276	0.590772	-5.81768	-4.74704	2.01454
cg24533720	chr7	6059602	S_Shore	TSS1500;TSS1500	ENSG00000086232	EIF2AK1	EIF2AK1	27102	-0.331148	-0.953977	0.344451	0.629316	-5.90155	-1.37703	1.00954
cg24533804	chr12	9067761	S_Shelf	Body;3'UTR	ENSG00000245105	A2M-AS1	A2M-AS1	144571	0.0402325	0.20151	0.841076	0.939157	-6.32727	1.53811	0.319496
cg24533913	chr22	29720500	Island	1stExon	ENSG00000100314	CABP7	CABP7	164633	1.19188	2.69862	0.0093347	0.0650559	-2.98324	-4.03945	1.8395
cg24533917	chr1	203231163	OpenSea	TSS1500	ENSG00000133063	CHIT1	CHIT1	1118	0.202098	0.660666	0.511705	0.760327	-6.13254	1.22944	0.773977
cg24534135	chr2	238231832	Island	Body;TSS200;TSS200	ENSG00000186235	LINC02610	LINC02610	151174	0.675748	3.17032	0.00253721	0.0262557	-1.81398	-1.28514	0.438044
cg24534477	chr22	43892025	Island	TSS200	ENSG00000100341	PNPLA5	PNPLA5	150379	0.969833	3.75923	0.000428496	0.00755117	-0.184375	-2.88807	0.690991
cg24534566	chr4	48986107	Island	TSS200	ENSG00000109182	CWH43	CWH43	80157	1.11166	4.82458	1.23946e-05	0.000696264	3.1204	-3.41464	0.625366
cg24534742	chr13	42575145	Island	Body;5'UTR	ENSG00000120659	TNFSF11	TNFSF11	8600	1.64078	3.85329	0.000318186	0.00613791	0.0908885	-5.04991	1.92614
cg24534743	chr1	27557834	OpenSea	5'UTR	ENSG00000126705	AHDC1	AHDC1	27245	0.0299323	0.184185	0.854573	0.945076	-6.33057	-0.420242	0.207001
cg24534926	chr17	38511248	S_Shore	3'UTR	ENSG00000275832	ARHGAP23	ARHGAP23	57636	0.368515	2.17098	0.03445	0.160463	-4.11941	-0.0861272	0.248504
cg24535130	chr17	81959411	Island	Body	ENSG00000185269	NOTUM	NOTUM	147111	0.38341	1.08587	0.282479	0.570644	-5.77126	-1.61143	1.05032
cg24535312	chr2	26346126	Island	5'UTR;1stExon;1stExon	ENSG00000138018	SELENOI	SELENOI	85465	-0.0308986	-0.409148	0.684081	0.863642	-6.26474	-3.83474	0.0332853
cg24535352	chr6	32162793	N_Shelf	Body;Body	ENSG00000258388	PPT2-EGFL8	PPT2-EGFL8	0	0.00194089	0.0227178	0.981961	0.993621	-6.34707	3.32883	0.0465173
cg24535439	chr1	1630972	Island	TSS1500	ENSG00000189409	MMP23B	MMP23B	8510	0.520217	1.45186	0.152469	0.411399	-5.32657	-0.902311	1.1009
cg24535475	chr12	7060596	OpenSea	TSS200;TSS200	ENSG00000182326	C1S	C1S	716	0.350487	1.63357	0.10831	0.336953	-5.06188	-1.37038	0.390194
cg24535622	chr1	6486514	S_Shore	5'UTR;TSS1500;Body;5'UTR;Body	ENSG00000171680	PLEKHG5	PLEKHG5	57449	1.36194	3.88849	0.000284402	0.00568286	0.194843	-4.23059	1.30413
cg24535650	chr1	85045305	N_Shelf	Body	ENSG00000162643	DNAI3	DNAI3	126820	0.0250425	0.109783	0.912998	0.968264	-6.34137	2.12208	0.420919
cg24535910	chr4	163332318	Island	5'UTR	ENSG00000164128	NPY1R	NPY1R	4886	0.130173	0.501764	0.617924	0.827207	-6.22321	-3.09033	0.550951
cg24536114	chr1	88982722	OpenSea	Body;Body;5'UTR;Body	ENSG00000137944	KYAT3	KYAT3	56267	-0.218111	-0.912146	0.365846	0.648034	-5.93948	2.56769	0.471286
cg24536146	chr1	207823821	OpenSea	0	ENSG00000203709	MIR29B2CHG	MIR29B2CHG	0	-0.21797	-0.886295	0.379486	0.659548	-5.96209	-2.23509	0.498862
cg24536163	chr18	63597137	OpenSea	Body	ENSG00000197641	SERPINB13	SERPINB13	5275	-0.0418268	-0.219177	0.827359	0.933508	-6.3236	1.74948	0.290775
cg24536410	chr11	82900711	N_Shore	TSS1500;TSS200;TSS200	ENSG00000137509	PRCP	PRCP	5547	-0.0849581	-0.531462	0.597325	0.814945	-6.20814	-3.2171	0.200821
cg24536529	chr16	67649113	Island	Body	ENSG00000159753	CARMIL2	CARMIL2	146206	0.632325	2.61264	0.0116812	0.0761171	-3.18146	0.296827	0.538745
cg24536703	chr11	77472393	N_Shore	5'UTR;5'UTR	ENSG00000149269	PAK1	PAK1	5058	0.0140644	0.0620965	0.950721	0.982293	-6.34542	1.19023	0.414723
cg24536818	chr12	54978108	OpenSea	5'UTR;5'UTR	ENSG00000135426	TESPA1	TESPA1	9840	-0.109504	-0.638932	0.525631	0.769867	-6.14639	1.17015	0.233578
cg24536824	chr5	180619528	Island	Body;Body	ENSG00000037280	FLT4	FLT4	2324	0.112158	0.346712	0.730188	0.887461	-6.28799	0.473484	0.861889
cg24536827	chr2	145601866	OpenSea	0	ENSG00000226218	0	0	0	0.360551	1.14415	0.257732	0.544956	-5.70856	1.21105	0.835913
cg24536933	chr12	122851140	OpenSea	Body	ENSG00000130787	HIP1R	HIP1R	9026	-0.0411328	-0.342876	0.733049	0.888865	-6.2893	3.63632	0.106257
cg24536938	chr6	33208292	Island	TSS1500	ENSG00000204227	RING1	RING1	6015	0.049347	0.50843	0.613264	0.824376	-6.21991	-4.26345	0.0646886
cg24536965	chr1	8431972	OpenSea	Body;Body	ENSG00000232912	RERE-AS1	RERE-AS1	0	0.949822	4.02282	0.000184529	0.00423694	0.596176	0.447859	0.594689
cg24537237	chr11	1232974	Island	Body	ENSG00000117983	MUC5B	MUC5B	727897	-1.04918	-2.95856	0.00462051	0.0398429	-2.35535	1.52151	1.21044
cg24537348	chr17	82587829	S_Shore	Body	ENSG00000262147	0	0	0	0.22658	1.42656	0.159587	0.422481	-5.36116	3.91108	0.205059
cg24537512	chr5	119629507	OpenSea	TSS200;TSS200	ENSG00000164334	FAM170A	FAM170A	340069	-0.110739	-0.463653	0.644806	0.842404	-6.24131	2.79807	0.464585
cg24537836	chr12	51388375	N_Shelf	5'UTR	ENSG00000139629	GALNT6	GALNT6	11226	-0.340931	-1.73863	0.0879389	0.295962	-4.89603	0.77	0.325878
cg24537942	chr1	62286282	OpenSea	5'UTR	ENSG00000132854	KANK4	KANK4	163782	0.694526	2.835	0.00648456	0.050534	-2.65905	-0.951478	0.563837
cg24537986	chr10	101354977	S_Shore	Body;Body	ENSG00000166167	BTRC	BTRC	8945	0.512464	2.44017	0.0180779	0.102967	-3.56416	-2.31362	0.396241
cg24538029	chr5	171419079	Island	TSS1500	ENSG00000156427	FGF18	FGF18	8817	-0.74248	-1.87189	0.0667764	0.248458	-4.67256	-3.61267	1.38689
cg24538331	chr5	176884728	N_Shelf	Body	ENSG00000160883	HK3	HK3	3101	1.01177	4.61435	2.56027e-05	0.00111353	2.43982	-0.671189	0.549928
cg24538967	chr11	68426332	S_Shore	Body	ENSG00000162337	LRP5	LRP5	4041	0.0648061	0.65248	0.516914	0.763655	-6.13783	3.34105	0.0686982
cg24539090	chr1	159008714	OpenSea	TSS1500	ENSG00000163565	IFI16	IFI16	3428	-0.202349	-0.999415	0.322161	0.609149	-5.85849	2.65105	0.335162
cg24539339	chr1	44760632	OpenSea	Body	ENSG00000225721	0	0	0	0.0793812	0.536076	0.594151	0.812955	-6.20572	2.2505	0.170179
cg24539599	chr5	113489223	S_Shore	TSS1500	ENSG00000171444	MCC	MCC	4163	-0.842817	-2.36839	0.021566	0.116382	-3.71734	-0.453804	1.15593
cg24539604	chr2	190320024	Island	TSS200;TSS200	ENSG00000198130	HIBCH	HIBCH	26275	0.142028	1.18799	0.240141	0.525543	-5.65936	-4.27513	0.108359
cg24539848	chr2	240519557	N_Shore	Body;Body	ENSG00000144504	ANKMY1	ANKMY1	51281	0.701464	2.11102	0.0395322	0.175948	-4.23592	0.383476	0.985975
cg24539923	chr7	101126622	OpenSea	TSS1500;TSS1500	ENSG00000106366	SERPINE1	SERPINE1	5054	0.146719	1.62216	0.110709	0.341417	-5.07929	-3.83418	0.0573177
cg24540315	chr8	140560997	OpenSea	Body;Body	ENSG00000123908	AGO2	AGO2	27161	-0.0292669	-0.166577	0.86834	0.950804	-6.33362	2.87973	0.244318
cg24540678	chr8	28401086	N_Shore	0	ENSG00000186918	ZNF395	ZNF395	55893	0.829437	2.74796	0.00819185	0.0594014	-2.86732	-3.00031	0.855859
cg24540913	chr10	100286417	Island	Body;TSS200	ENSG00000196072	BLOC1S2	BLOC1S2	282991	0.229642	1.86247	0.0680898	0.251548	-4.68873	-2.82227	0.121145
cg24541176	chr12	47968256	OpenSea	3'UTR;3'UTR;3'UTR;3'UTR	ENSG00000134291	TMEM106C	TMEM106C	79022	0.202692	1.02907	0.308146	0.595865	-5.82935	2.23455	0.316846
cg24541193	chr1	169464477	OpenSea	3'UTR	ENSG00000117479	SLC19A2	SLC19A2	10560	0.0899482	0.427918	0.670454	0.85642	-6.257	1.97355	0.356589
cg24541279	chr10	70233617	Island	TSS200	ENSG00000180817	PPA1	PPA1	5464	0.104676	0.636879	0.526954	0.770727	-6.14768	-3.15231	0.213655
cg24541425	chr12	130044513	S_Shore	0	ENSG00000214039	LINC02418	LINC02418	0	0.256313	0.884989	0.380183	0.660125	-5.96322	-0.151794	0.697013
cg24541426	chr2	176164731	Island	5'UTR	ENSG00000128652	HOXD3	HOXD3	3232	-0.54486	-2.61225	0.011693	0.0761699	-3.18236	1.02327	0.39666
cg24541550	chr11	10693813	OpenSea	TSS1500;1stExon;5'UTR;1stExon;5'UTR	ENSG00000072952	IRAG1	IRAG1	10335	0.413745	1.67508	0.0998441	0.320483	-4.99746	0.768115	0.522838
cg24541672	chr17	82613548	Island	0	ENSG00000141568	FOXK2	FOXK2	3607	-0.149399	-0.774973	0.441819	0.710653	-6.05226	4.29109	0.300259
cg24541835	chr1	12591527	OpenSea	Body	ENSG00000162496	DHRS3	DHRS3	9249	-0.0342788	-0.0788964	0.937414	0.977098	-6.34425	0.892588	1.56218
cg24542046	chr7	103141677	OpenSea	5'UTR;5'UTR;Body	ENSG00000161048	NAPEPLD	NAPEPLD	222236	-0.136469	-0.514834	0.608822	0.821811	-6.21668	1.75671	0.575913
cg24542230	chr17	80340145	OpenSea	Body	ENSG00000173821	RNF213	RNF213	57674	-0.0531072	-0.246076	0.806579	0.924123	-6.31742	2.99566	0.375724
cg24542360	chr6	31762127	OpenSea	Body;Body;TSS1500;Body;Body	ENSG00000255152	MSH5-SAPCD1	MSH5-SAPCD1	0	0.07708	0.831442	0.409458	0.685056	-6.00801	3.59757	0.0583201
cg24542714	chr1	46203673	S_Shore	Body;Body	ENSG00000085998	POMGNT1	POMGNT1	55624	0.576153	2.13011	0.0378505	0.170987	-4.19917	-2.01692	0.649704
cg24542766	chr22	39317527	N_Shore	Body;Body;TSS1500	ENSG00000100316	RPL3	RPL3	6122	-0.19108	-1.22357	0.226536	0.510339	-5.61812	-0.70975	0.195661
cg24542821	chr2	218894682	S_Shore	0	ENSG00000135925	WNT10A	WNT10A	80326	0.0520116	0.326094	0.74564	0.894935	-6.29483	3.01041	0.199144
cg24542929	chr5	170782756	OpenSea	TSS1500	ENSG00000094755	GABRP	GABRP	2568	0.43526	2.71144	0.00901699	0.0634994	-2.9528	1.64572	0.231484
cg24543544	chr7	899565	N_Shelf	Body	ENSG00000105963	ADAP1	ADAP1	11033	0.0787778	0.237781	0.812973	0.927098	-6.3194	2.16774	0.903593
cg24543596	chr1	153987627	N_Shelf	TSS1500	ENSG00000143545	RAB13	RAB13	5872	-0.372111	-3.0834	0.00324758	0.0311684	-2.03802	3.08604	0.129367
cg24543696	chr11	12009499	S_Shore	TSS1500;TSS200;TSS1500	ENSG00000050165	DKK3	DKK3	27122	0.380344	0.74646	0.458707	0.722739	-6.07346	-3.51256	2.17619
cg24544047	chr7	102284613	N_Shore	TSS1500	ENSG00000160999	SH2B2	SH2B2	10603	-0.686117	-3.53138	0.000868282	0.0123818	-0.834918	1.15152	0.37616
cg24544082	chr2	54524370	OpenSea	5'UTR	ENSG00000115306	SPTBN1	SPTBN1	6711	0.182034	0.864333	0.391323	0.669561	-5.98081	-0.990206	0.361985
cg24544105	chr2	74526185	N_Shelf	1stExon;5'UTR	ENSG00000144045	DQX1	DQX1	165545	0.352523	0.927003	0.358151	0.641083	-5.92619	2.48713	1.21315
cg24544147	chrX	48829094	S_Shore	1stExon;5'UTR	ENSG00000187682	ERAS	ERAS	3266	0.4166	2.08411	0.0420144	0.183451	-4.28729	-0.257709	0.347521
cg24544320	chr1	226637734	OpenSea	Body	ENSG00000143772	ITPKB	ITPKB	3707	0.463294	1.49595	0.140631	0.392668	-5.26496	2.06459	0.821016
cg24544431	chr1	175744112	OpenSea	TSS1500	ENSG00000116147	TNR	TNR	7143	-0.0517452	-0.193891	0.847006	0.941672	-6.32875	2.16673	0.581397
cg24544490	chr1	155321170	Island	5'UTR;5'UTR;Body	ENSG00000160753	RUSC1	RUSC1	23623	0.00981101	0.0260383	0.979325	0.99265	-6.34699	-0.955941	1.17144
cg24544512	chr6	100389040	OpenSea	3'UTR	ENSG00000112246	SIM1	SIM1	6492	0.347998	1.27258	0.208752	0.488948	-5.55944	1.88509	0.629827
cg24544803	chr6	29629063	S_Shore	TSS1500;Body;Body	ENSG00000204681	GABBR1	GABBR1	2550	-0.316308	-1.28643	0.203917	0.483133	-5.54248	-1.48572	0.506968
cg24545100	chr1	151806181	OpenSea	TSS1500;3'UTR;3'UTR	ENSG00000213171	LINGO4	LINGO4	339398	0.55245	2.45483	0.0174309	0.100379	-3.53241	-0.445361	0.457571
cg24545125	chr2	216860143	OpenSea	TSS200	ENSG00000118245	TNP1	TNP1	7141	0.165235	0.656815	0.514158	0.761933	-6.13503	1.94613	0.519068
cg24545324	chr5	6599909	OpenSea	3'UTR	ENSG00000037474	NSUN2	NSUN2	54888	0.199196	1.5636	0.123868	0.365019	-5.16713	2.50127	0.127687
cg24545461	chr8	60280754	Island	Body	ENSG00000178538	CA8	CA8	767	0.677373	3.19667	0.00235114	0.0248646	-1.74485	-4.08966	0.433963
cg24545466	chr11	33869995	S_Shore	TSS200;TSS200;5'UTR	ENSG00000135363	LMO2	LMO2	4005	0.097156	0.319345	0.750727	0.897168	-6.29698	-3.42367	0.760525
cg24545495	chr1	6088989	OpenSea	Body;Body	ENSG00000069424	KCNAB2	KCNAB2	8514	0.428742	0.955639	0.343618	0.628648	-5.90001	2.44044	1.69551
cg24545728	chr17	81129137	Island	Body	ENSG00000181409	AATK	AATK	9625	-0.0199514	-0.0868869	0.931091	0.974782	-6.34359	1.62982	0.426673
cg24545967	chr9	127778662	OpenSea	5'UTR;1stExon	ENSG00000095370	SH2D3C	SH2D3C	10044	-0.289478	-1.44077	0.155565	0.416311	-5.34179	-0.0198981	0.336735
cg24546426	chr5	178154770	S_Shore	TSS1500;TSS1500	ENSG00000145912	NHP2	NHP2	55651	0.640093	2.50234	0.0154764	0.0924187	-3.42855	2.43449	0.59753
cg24546463	chr8	100649825	S_Shore	TSS200	ENSG00000174226	SNX31	SNX31	169166	0.391639	1.5731	0.121681	0.361157	-5.15311	-1.92713	0.528128
cg24546622	chrX	154490969	Island	TSS1500;TSS1500;TSS1500	ENSG00000126903	SLC10A3	SLC10A3	8273	0.96086	1.38854	0.170813	0.439299	-5.41206	-3.75984	4.12912
cg24546723	chr17	49971251	N_Shore	Body	ENSG00000108813	DLX4	DLX4	1748	0.362642	1.09427	0.278815	0.566894	-5.76242	1.19825	0.923974
cg24546928	chr1	17623068	Island	Body;Body	ENSG00000074964	ARHGEF10L	ARHGEF10L	55160	0.0618379	0.799547	0.427546	0.699954	-6.03339	2.29752	0.0360749
cg24546942	chr18	63643392	OpenSea	Body	ENSG00000206073	SERPINB4	SERPINB4	6318	-0.239448	-1.38555	0.171714	0.440679	-5.41602	2.26993	0.24488
cg24547253	chr1	2030643	S_Shore	3'UTR	ENSG00000187730	GABRD	GABRD	2563	0.514717	1.29788	0.199982	0.478139	-5.52832	1.11756	1.34112
cg24547396	chr22	19941217	N_Shore	TSS1500;Body	ENSG00000093010	COMT	COMT	1312	-0.091998	-0.716005	0.477134	0.736087	-6.09526	-2.13706	0.125088
cg24547565	chr1	155320445	N_Shore	TSS1500;Body;Body;TSS1500;Body	ENSG00000160752	FDPS	FDPS	2224	-0.140522	-0.612816	0.542634	0.781062	-6.16242	-0.863417	0.428512
cg24547622	chrX	23743536	S_Shore	TSS1500;TSS1500	ENSG00000123130	ACOT9	ACOT9	23597	0.81135	1.3769	0.174366	0.444367	-5.42741	-4.77194	2.98867
cg24547840	chr1	192812181	S_Shelf	3'UTR	ENSG00000116741	RGS2	RGS2	5997	0.162596	0.864886	0.391022	0.669272	-5.98035	2.84938	0.285711
cg24547863	chr10	132348170	N_Shelf	Body;Body;Body;Body;Body	ENSG00000148814	LRRC27	LRRC27	80313	0.0149102	0.184793	0.854097	0.944812	-6.33046	3.85243	0.0399364
cg24547873	chr1	16760063	Island	Body	ENSG00000186715	MST1L	MST1L	0	0.188129	0.807054	0.423263	0.696286	-6.02749	0.739102	0.44566
cg24547885	chr2	179050141	OpenSea	0	ENSG00000163492	CCDC141	CCDC141	285025	-0.259365	-0.404163	0.687729	0.865569	-6.26673	-0.743749	3.43416
cg24548265	chrX	153336693	S_Shelf	Body	ENSG00000063587	ZNF275	ZNF275	10838	-0.237342	-1.26228	0.212408	0.493232	-5.57196	2.38397	0.29054
cg24548498	chr2	181684681	S_Shore	0	ENSG00000234595	0	0	0	1.13821	3.57912	0.000750212	0.0111856	-0.700608	-3.00983	1.03577
cg24548564	chr5	150412827	OpenSea	TSS200;TSS200;TSS200	ENSG00000019582	CD74	CD74	972	-0.112699	-0.691231	0.492446	0.746896	-6.11231	-3.04129	0.210314
cg24549236	chr13	112647382	N_Shore	1stExon;5'UTR	ENSG00000197595	ATP11AUN	ATP11AUN	400165	0.231974	0.911735	0.36606	0.648196	-5.93984	3.22134	0.535348
cg24549289	chr5	149430101	OpenSea	Body;TSS1500	ENSG00000276365	MIR145	MIR145	406937	0.0984368	0.785627	0.435588	0.70611	-6.04416	1.33153	0.118492
cg24549608	chrX	102599444	Island	5'UTR;TSS200;TSS200;5'UTR;5'UTR;TSS200	ENSG00000125962	ARMCX5	ARMCX5	64860	0.898371	1.13315	0.262279	0.549743	-5.72063	-4.18031	5.35999
cg24549609	chr4	47767320	OpenSea	Body	ENSG00000145244	CORIN	CORIN	10699	-0.0461721	-0.147823	0.883047	0.95658	-6.33653	1.62393	0.801112
cg24549639	chr12	68807697	N_Shore	TSS1500;TSS1500;TSS1500;TSS1500;TSS1500;TSS1500;TSS1500;TSS1500	ENSG00000135679	MDM2	MDM2	4193	-0.0263503	-0.217864	0.828373	0.933894	-6.32388	-3.0954	0.108088
cg24549659	chr4	186298489	Island	0	ENSG00000251165	F11-AS1	F11-AS1	285441	0.820316	2.6029	0.0119786	0.0774346	-3.20362	-0.96266	0.922052
cg24549702	chr2	234455796	OpenSea	0	ENSG00000228162	0	0	0	0.0128179	0.129918	0.897124	0.961772	-6.33899	3.57774	0.0669618
cg24550010	chr1	65265424	N_Shore	Body	ENSG00000116675	DNAJC6	DNAJC6	9829	0.387171	2.0797	0.0424335	0.184776	-4.29564	-2.68617	0.299548
cg24550026	chr1	113887409	OpenSea	1stExon;5'UTR	ENSG00000188761	BCL2L15	BCL2L15	440603	-0.288666	-0.896219	0.374212	0.655194	-5.95349	0.484154	0.865575
cg24550112	chr1	13701026	S_Shore	5'UTR	ENSG00000116731	PRDM2	PRDM2	7799	-0.360742	-1.24786	0.217599	0.499707	-5.58931	1.07687	0.704641
cg24550298	chr1	8326029	Island	Body	ENSG00000162426	SLC45A1	SLC45A1	50651	-0.0713254	-0.504131	0.616261	0.82617	-6.22205	3.4928	0.15397
cg24550433	chrX	108091692	Island	TSS200;TSS200;TSS200;TSS200	ENSG00000101843	PSMD10	PSMD10	5716	0.693961	1.38521	0.171824	0.440843	-5.41647	-2.79868	2.15743
cg24550456	chr1	200872816	N_Shore	TSS1500	ENSG00000170128	GPR25	GPR25	2848	-0.118207	-0.509127	0.612789	0.824117	-6.21955	2.32426	0.438658
cg24550525	chr2	68954288	OpenSea	TSS1500	ENSG00000183607	GKN2	GKN2	200504	-0.0721013	-0.273316	0.785679	0.914279	-6.31044	1.95236	0.568177
cg24550676	chr5	140674318	S_Shore	TSS1500;Body	ENSG00000256453	DND1	DND1	373863	-0.544287	-2.75836	0.00796795	0.0582925	-2.84268	2.49426	0.35843
cg24550865	chr3	190322586	Island	TSS200	ENSG00000163347	CLDN1	CLDN1	9076	-0.129719	-1.1852	0.241233	0.526746	-5.66255	-3.84837	0.088426
cg24550933	chr1	111389934	OpenSea	TSS200	ENSG00000227179	PGBP	PGBP	441897	-0.0183236	-0.0766259	0.939211	0.977849	-6.34442	1.68733	0.463854
cg24552015	chr11	1870808	Island	5'UTR;TSS200;TSS200;Body	ENSG00000130592	LSP1	LSP1	4046	-0.13639	-0.738021	0.463776	0.726725	-6.07959	0.454507	0.274538
cg24552128	chr5	132864824	N_Shore	TSS200	ENSG00000164404	GDF9	GDF9	2661	0.0523121	0.537347	0.593279	0.812434	-6.20505	3.04852	0.0652175
cg24552424	chr8	69672967	OpenSea	3'UTR;Body;Body	ENSG00000137571	SLCO5A1	SLCO5A1	81796	-0.122218	-0.566265	0.573617	0.800903	-6.18936	2.9147	0.3777
cg24552463	chr1	113963379	OpenSea	Body;Body;Body;Body	ENSG00000163349	HIPK1	HIPK1	204851	-0.081771	-0.472457	0.638549	0.83904	-6.23726	2.74837	0.237605
cg24552529	chrX	53434593	S_Shore	TSS1500;TSS1500	ENSG00000072506	HSD17B10	HSD17B10	3028	0.591079	1.20372	0.234076	0.519062	-5.64125	-3.67505	2.05422
cg24552660	chr21	43982847	Island	3'UTR;3'UTR	ENSG00000160216	AGPAT3	AGPAT3	56894	-0.0827406	-0.96644	0.338218	0.623711	-5.88995	3.14456	0.0478577
cg24552697	chr1	94234249	N_Shelf	5'UTR	ENSG00000137962	ARHGAP29	ARHGAP29	9411	-0.333638	-1.20179	0.234921	0.519936	-5.64125	#NAME?	NA
cg24552773	chr1	9040447	Island	Body;Body	ENSG00000142583	SLC2A5	SLC2A5	6518	0.391633	2.97418	0.00441638	0.0386186	-2.3152	2.34317	0.154997
cg24552844	chr11	118214566	OpenSea	Body;TSS1500	ENSG00000160593	JAML	JAML	120425	-0.625547	-2.574	0.0129017	0.081465	-3.26896	0.893727	0.541442
cg24553058	chr2	113073626	OpenSea	Body;Body	ENSG00000136697	IL1F10	IL1F10	84639	0.0429909	0.22239	0.82487	0.932257	-6.3229	2.76876	0.298735
cg24553170	chr1	48777800	S_Shore	Body;TSS1500	ENSG00000162373	BEND5	BEND5	79656	0.1512	0.576726	0.56658	0.796315	-6.18349	0.924945	0.563807
cg24553184	chr10	93993136	N_Shore	TSS1500	ENSG00000138193	PLCE1	PLCE1	51196	0.0150641	0.0811246	0.93565	0.976435	-6.34407	1.29074	0.274366
cg24553417	chr13	49670658	OpenSea	Body	ENSG00000123179	EBPL	EBPL	84650	-0.364493	-2.17249	0.0343292	0.160087	-4.11644	1.49446	0.242473
cg24553547	chr17	19344607	Island	TSS200;Body	ENSG00000221540	MIR1180	MIR1180	100302256	0.0878764	0.916888	0.363359	0.645648	-5.93528	3.24906	0.0635599
cg24553728	chr1	25542638	N_Shore	TSS1500	ENSG00000157978	LDLRAP1	LDLRAP1	26119	0.148905	1.30528	0.197443	0.474956	-5.51912	4.06517	0.097952
cg24553773	chr1	53280599	S_Shelf	Body;Body;Body;Body	ENSG00000157193	LRP8	LRP8	7804	0.20219	1.23959	0.220603	0.503248	-5.59918	3.06497	0.214967
cg24553862	chr2	175373422	OpenSea	0	ENSG00000229066	0	0	0	-1.60725	-4.49078	3.901e-05	0.00147337	2.04546	0.497508	1.4647
cg24554061	chr11	63938288	N_Shore	TSS1500	ENSG00000110583	NAA40	NAA40	79829	-0.199812	-0.505072	0.615614	0.825839	-6.22158	-4.30235	1.29906
cg24554147	chr5	161847924	OpenSea	TSS1500;5'UTR;TSS1500;5'UTR;TSS200	ENSG00000022355	GABRA1	GABRA1	2554	1.37984	3.07373	0.00334456	0.0318142	-2.0641	-3.7027	1.96995
cg24554839	chr1	166155666	OpenSea	TSS1500;Body	ENSG00000215952	MIR921	MIR921	100126349	0.0979643	0.450085	0.654496	0.847694	-6.24741	2.18142	0.383458
cg24555089	chr2	239265994	OpenSea	Body	ENSG00000068024	HDAC4	HDAC4	9759	-0.764013	-1.37262	0.175684	0.446133	-5.43301	3.96542	2.66462
cg24555128	chr6	162689822	OpenSea	Body;Body;Body	ENSG00000185345	PRKN	PRKN	5071	0.060672	0.401682	0.689535	0.866527	-6.26772	2.75063	0.177227
cg24555834	chr11	64831818	S_Shore	Body	ENSG00000171219	CDC42BPG	CDC42BPG	55561	0.127528	1.06374	0.292272	0.580233	-5.79426	1.7909	0.108408
cg24556026	chr9	36258974	S_Shore	TSS1500;Body	ENSG00000159921	GNE	GNE	10020	0.110892	0.43979	0.661887	0.851559	-6.25192	0.449148	0.519113
cg24556080	chr8	1838984	OpenSea	5'UTR	ENSG00000104728	ARHGEF10	ARHGEF10	9639	-0.00606606	-0.0447364	0.964486	0.987348	-6.34634	2.48144	0.139494
cg24556252	chr11	31127670	OpenSea	0	ENSG00000170959	DCDC1	DCDC1	341019	-0.0242174	-0.138079	0.890704	0.959453	-6.3379	1.79756	0.243373
cg24556395	chr5	16721688	OpenSea	Body	ENSG00000145555	MYO10	MYO10	4651	0.321	1.07836	0.285785	0.573926	-5.77911	1.70545	0.742395
cg24556441	chr22	33058008	Island	5'UTR	ENSG00000185666	SYN3	SYN3	8224	0.232744	0.650204	0.518385	0.764733	-6.13926	-3.64488	1.06449
cg24556660	chr7	107202187	OpenSea	3'UTR;3'UTR;3'UTR	ENSG00000105856	HBP1	HBP1	26959	0.184158	0.809263	0.422003	0.695256	-6.02574	2.24331	0.424115
cg24557048	chr1	2132360	Island	5'UTR;Body;5'UTR	ENSG00000067606	PRKCZ	PRKCZ	5590	-0.120339	-0.51064	0.611736	0.823466	-6.2188	0.0507144	0.452353
cg24557058	chr1	207645148	Island	1stExon;5'UTR	ENSG00000197721	CR1L	CR1L	1379	-0.0485159	-0.458393	0.648546	0.844525	-6.24371	-2.39172	0.0796167
cg24557142	chr4	84897346	OpenSea	5'UTR;TSS1500	ENSG00000163625	WDFY3	WDFY3	23001	0.115657	0.42052	0.675816	0.859197	-6.26009	2.01928	0.619977
cg24557160	chrX	139608463	OpenSea	Body;Body	ENSG00000101977	MCF2	MCF2	4168	-0.088843	-0.223018	0.824383	0.932026	-6.32276	0.950383	1.31224
cg24557206	chr5	73173914	OpenSea	Body	ENSG00000164325	TMEM174	TMEM174	134288	0.995601	2.91667	0.00518784	0.0432207	-2.45934	1.70557	1.11597
cg24557743	chr20	21107650	S_Shore	0	ENSG00000225127	LINC00237	LINC00237	105372556	0.0190086	0.0842178	0.933202	0.975617	-6.34382	2.99014	0.411783
cg24558204	chr6	135055039	S_Shore	TSS200;TSS200;TSS200	ENSG00000112339	HBS1L	HBS1L	10767	-0.208348	-1.326	0.190539	0.465629	-5.49305	-3.34963	0.199279
cg24558425	chr1	34166012	S_Shore	TSS200;TSS1500	ENSG00000121904	CSMD2	CSMD2	114784	0.831008	2.31825	0.0243486	0.126766	-3.82218	-3.55888	1.16832
cg24559073	chrX	47483072	Island	TSS200;TSS200	ENSG00000147124	ZNF41	ZNF41	7592	1.21836	1.29292	0.20168	0.480243	-5.53447	-3.9915	7.63252
cg24559147	chr1	35554417	N_Shelf	Body	ENSG00000142687	KIAA0319L	KIAA0319L	79932	0.954628	4.31315	7.093e-05	0.00221375	1.48665	-1.23185	0.539717
cg24559796	chr7	28183679	S_Shelf	0	ENSG00000234336	JAZF1-AS1	JAZF1-AS1	0	0.0199477	0.0738373	0.941419	0.978587	-6.34463	1.82353	0.595736
cg24559969	chrX	112083572	S_Shore	TSS1500;5'UTR	ENSG00000072315	TRPC5	TRPC5	7224	0.711528	1.409	0.164709	0.43022	-5.38483	-1.84787	2.195
cg24559983	chr21	37220687	Island	0	ENSG00000230366	DSCR9	DSCR9	257203	-0.328119	-0.813038	0.419854	0.693486	-6.02276	-3.17389	1.36288
cg24560288	chr11	61362889	S_Shore	5'UTR;TSS1500;TSS1500;Body	ENSG00000149483	TMEM138	TMEM138	51524	0.510874	1.69556	0.0958715	0.312532	-4.96515	-3.35425	0.78554
cg24560494	chr13	52848902	N_Shore	TSS1500;TSS1500	ENSG00000136099	PCDH8	PCDH8	5100	1.58283	4.00195	0.000197439	0.00443908	0.533367	-3.96585	1.68886
cg24560809	chr2	95273591	OpenSea	TSS1500;TSS1500;TSS1500	ENSG00000155066	PROM2	PROM2	150696	-0.0442008	-0.381691	0.704218	0.874604	-6.27544	2.15985	0.0980712
cg24560898	chr10	132702000	OpenSea	Body	ENSG00000068383	INPP5A	INPP5A	3632	0.0700359	0.880315	0.382667	0.66227	-5.96726	3.9947	0.0391624
cg24560920	chr2	178479660	N_Shore	TSS1500;TSS1500;TSS1500;Body	ENSG00000079150	FKBP7	FKBP7	51661	-0.0540395	-0.367113	0.714998	0.880318	-6.28082	2.99145	0.167472
cg24561207	chr8	143523300	S_Shelf	Body	ENSG00000282684	ZC3H3	ZC3H3	23144	0.303778	0.977353	0.33286	0.618961	-5.87964	3.05251	0.807431
cg24561572	chr17	45221446	Island	TSS1500	ENSG00000184922	FMNL1	FMNL1	752	0.0971232	0.454763	0.651148	0.84595	-6.24533	-3.87427	0.368718
cg24561661	chr2	176108084	N_Shore	1stExon	ENSG00000128713	HOXD11	HOXD11	3237	0.94627	3.41337	0.0012409	0.0158407	-1.16224	-4.03462	0.769768
cg24561952	chr11	5546766	OpenSea	TSS1500	ENSG00000196565	HBG2	HBG2	3048	-0.318827	-1.33971	0.186088	0.459719	-5.47559	2.30153	0.475322
cg24562066	chr2	218984585	Island	Body	ENSG00000163497	FEV	FEV	54738	1.93798	5.29046	2.40004e-06	0.000239321	4.66498	-3.82084	1.70125
cg24562149	chr20	11890169	N_Shore	TSS1500	ENSG00000132640	BTBD3	BTBD3	22903	0.210615	1.01147	0.316415	0.60382	-5.84675	1.17973	0.355445
cg24562610	chr8	47259780	N_Shore	TSS1500	ENSG00000164808	SPIDR	SPIDR	23514	-0.114894	-1.2095	0.231842	0.516315	-5.63457	3.42599	0.0630687
cg24562682	chr8	143514982	OpenSea	Body	ENSG00000282684	ZC3H3	ZC3H3	23144	0.164088	1.37025	0.17639	0.447004	-5.43611	1.51454	0.109823
cg24562814	chr8	26518182	S_Shelf	0	ENSG00000092964	DPYSL2	DPYSL2	1808	-0.0214185	-0.166936	0.868057	0.9507	-6.33356	1.89913	0.123424
cg24562819	chr20	23049169	Island	1stExon	ENSG00000178726	THBD	THBD	7056	0.278622	1.08089	0.284669	0.572807	-5.77647	-3.38775	0.553397
cg24563094	chr2	26172589	Island	TSS1500	ENSG00000157833	GAREM2	GAREM2	150946	0.519465	0.909664	0.367142	0.649197	-5.94168	-2.8708	2.75082
cg24563501	chr11	67674937	OpenSea	TSS1500;5'UTR	ENSG00000132746	ALDH3B2	ALDH3B2	222	-0.128866	-0.678833	0.500214	0.752055	-6.12062	1.61638	0.289949
cg24563570	chr10	59177041	Island	Body;TSS1500	ENSG00000165443	PHYHIPL	PHYHIPL	84457	0.570466	2.60361	0.0119565	0.0773374	-3.20199	-3.87636	0.438755
cg24563639	chr4	80386176	N_Shore	Body	ENSG00000197826	CFAP299	CFAP299	255119	-0.128461	-0.844591	0.402141	0.678615	-5.99727	4.29669	0.181947
cg24563804	chr1	6392822	Island	Body	ENSG00000097021	ACOT7	ACOT7	11332	0.254606	0.763919	0.448322	0.715454	-6.06057	-2.20492	0.92388
cg24564096	chr4	7447971	OpenSea	Body	ENSG00000184985	SORCS2	SORCS2	57537	0.506726	1.59865	0.115878	0.350752	-5.11495	2.6312	0.865729
cg24564434	chr17	81203321	Island	Body;Body	ENSG00000141577	CEP131	CEP131	22994	0.0709651	0.494078	0.623295	0.830333	-6.22699	2.9751	0.159101
cg24564491	chr21	44818889	Island	TSS1500	ENSG00000184900	SUMO3	SUMO3	6612	0.150364	0.348231	0.729054	0.886788	-6.28747	3.01094	1.54617
cg24564503	chr20	37519862	N_Shore	5'UTR;5'UTR;5'UTR;5'UTR;TSS1500;TSS1500;5'UTR	ENSG00000166619	BLCAP	BLCAP	10904	-0.0133238	-0.129956	0.897094	0.961772	-6.33898	3.81755	0.0734827
cg24564603	chr7	158663712	OpenSea	Body	ENSG00000146918	NCAPG2	NCAPG2	54892	0.546115	1.21508	0.230078	0.514326	-5.62107	#NAME?	NA
cg24565496	chr16	971302	Island	TSS1500	ENSG00000103227	LMF1	LMF1	64788	0.0675939	0.449422	0.654962	0.847974	-6.24772	-3.1499	0.175735
cg24566217	chr11	120384014	OpenSea	Body	ENSG00000196914	ARHGEF12	ARHGEF12	23365	-0.345103	-1.44389	0.15469	0.414943	-5.33753	0.805055	0.482179
cg24566250	chr7	121339426	OpenSea	3'UTR;3'UTR	ENSG00000002745	WNT16	WNT16	51384	-0.142589	-0.900111	0.372143	0.653318	-5.9501	3.72938	0.199037
cg24566261	chr6	30886387	S_Shore	5'UTR;5'UTR	ENSG00000204580	DDR1	DDR1	780	0.342989	2.16974	0.034541	0.160735	-4.12176	-0.844158	0.213559
cg24566400	chr10	93601451	Island	TSS1500	ENSG00000138207	RBP4	RBP4	5950	0.0929694	0.306249	0.760622	0.902166	-6.30102	-4.45246	0.757049
cg24566581	chr11	880784	N_Shore	Body;Body;Body;Body;Body	ENSG00000177830	CHID1	CHID1	66005	0.0468429	0.378398	0.706648	0.875842	-6.27667	2.54575	0.114163
cg24566595	chr5	138029887	N_Shelf	5'UTR;5'UTR;5'UTR	ENSG00000031003	FAM13B	FAM13B	51306	-0.244446	-1.69495	0.0959589	0.312685	-4.96606	2.76443	0.169187
cg24566615	chr17	20085802	OpenSea	TSS1500;TSS1500	ENSG00000128487	SPECC1	SPECC1	92521	0.136083	0.914337	0.364685	0.646876	-5.93755	2.98317	0.173991
cg24567424	chr13	107868218	Island	TSS1500	ENSG00000204442	NALF1	NALF1	728215	0.661411	1.13171	0.262878	0.550336	-5.7222	-2.5952	2.90641
cg24567464	chr20	45410453	S_Shelf	3'UTR;3'UTR;3'UTR;3'UTR;Body;3'UTR;3'UTR	ENSG00000244274	DBNDD2	DBNDD2	55861	0.116155	1.06694	0.290841	0.578721	-5.79097	2.72392	0.0868344
cg24567579	chr5	173888971	Island	5'UTR;1stExon	ENSG00000113742	CPEB4	CPEB4	80315	0.268226	1.16841	0.2479	0.534257	-5.68154	-4.10058	0.437777
cg24567591	chr16	3881228	Island	TSS1500;TSS1500	ENSG00000005339	CREBBP	CREBBP	1387	0.201891	1.3981	0.167912	0.435005	-5.39938	-2.74249	0.166623
cg24567598	chr13	111635033	OpenSea	0	ENSG00000215881	LINC02337	LINC02337	105370369	0.570463	1.86156	0.0682463	0.251923	-4.6904	1.70202	0.821824
cg24568082	chr11	69336324	OpenSea	0	ENSG00000172927	MYEOV	MYEOV	26579	0.021725	0.149011	0.882111	0.956269	-6.33635	3.6161	0.163627
cg24568245	chr11	108222291	N_Shore	TSS1500;Body	ENSG00000149311	ATM	ATM	472	0.360502	1.69868	0.0952767	0.31125	-4.96019	-3.85836	0.383028
cg24568579	chr12	111403220	N_Shore	0	ENSG00000257595	LINC02356	LINC02356	105369984	0.680784	2.86118	0.00603934	0.0480854	-2.59547	-1.95011	0.532451
cg24568646	chr21	29073917	Island	TSS1500	ENSG00000156261	CCT8	CCT8	10694	0.486945	1.78787	0.0795473	0.277948	-4.81515	-4.11487	0.6432
cg24568796	chr8	98904757	OpenSea	0	ENSG00000104375	STK3	STK3	6788	-0.28935	-2.30591	0.0250617	0.129318	-3.84737	2.97847	0.130606
cg24568842	chr10	89207403	N_Shore	TSS200	ENSG00000138135	CH25H	CH25H	9023	0.207153	1.46382	0.149154	0.406231	-5.31001	-4.22342	0.16004
cg24568905	chr8	21756905	OpenSea	Body;Body;Body	ENSG00000168546	GFRA2	GFRA2	2675	0.422749	2.03016	0.0475003	0.199491	-4.38732	#NAME?	NA
cg24569270	chr16	88664001	Island	Body;TSS1500;Body	ENSG00000260630	SNAI3-AS1	SNAI3-AS1	197187	0.339116	1.80338	0.0770472	0.272266	-4.78927	-4.17351	0.299887
cg24569276	chr17	28563463	OpenSea	Body	ENSG00000087111	PIGS	PIGS	94005	0.347006	0.877214	0.384352	0.66359	-5.96989	2.05798	1.31158
cg24569399	chr3	56557069	Island	TSS200;TSS200;TSS200	ENSG00000180376	CCDC66	CCDC66	285331	-0.100916	-0.387255	0.700127	0.872356	-6.27332	-4.35853	0.554925
cg24569427	chr12	131844936	Island	Body	ENSG00000198598	MMP17	MMP17	4326	-0.0334333	-0.417664	0.677882	0.860246	-6.26127	2.10662	0.0392191
cg24569492	chr2	66581679	Island	0	ENSG00000232046	LINC01798	LINC01798	0	0.272949	0.764241	0.448132	0.715283	-6.06033	-1.32507	1.06291
cg24569624	chr11	6259574	N_Shore	TSS200	ENSG00000110148	CCKBR	CCKBR	887	0.632784	3.05257	0.00355095	0.0331917	-2.11818	-2.89219	0.408602
cg24569746	chrX	72132239	Island	Body;TSS1500	ENSG00000242732	RTL5	RTL5	340526	0.376013	0.77877	0.439598	0.709063	-6.04938	-3.18355	1.95454
cg24569831	chr15	93073939	Island	1stExon;TSS1500;Body;5'UTR;TSS1500;5'UTR;TSS1500	ENSG00000182175	RGMA	RGMA	56963	-0.404182	-1.30417	0.197845	0.475448	-5.52049	1.23008	0.814022
cg24570042	chr15	51342386	S_Shore	Body	ENSG00000186417	GLDN	GLDN	342035	0.584166	1.71521	0.0921829	0.304904	-4.93382	-0.471404	1.00867
cg24570346	chr2	237594476	OpenSea	0	ENSG00000124839	RAB17	RAB17	64284	0.109399	0.431814	0.667672	0.854882	-6.25306	#NAME?	NA
cg24570624	chr14	77026935	Island	1stExon	ENSG00000119669	IRF2BPL	IRF2BPL	64207	0.246598	1.73238	0.0890271	0.29818	-4.90609	-1.28757	0.164851
cg24570706	chr7	157268174	OpenSea	3'UTR	ENSG00000009335	UBE3C	UBE3C	9690	-0.0465744	-0.243183	0.808808	0.925105	-6.31812	3.16222	0.293026
cg24570912	chr20	37289013	N_Shore	TSS1500;TSS1500	ENSG00000101363	MANBAL	MANBAL	63905	-0.270969	-1.76806	0.0828165	0.285027	-4.84788	3.49866	0.193941
cg24571110	chr17	82963241	N_Shore	Body	ENSG00000175711	B3GNTL1	B3GNTL1	146712	0.654091	1.45956	0.150347	0.407926	-5.31593	-2.36952	1.7304
cg24571227	chr6	33451796	N_Shelf	Body	ENSG00000227460	SYNGAP1	SYNGAP1	8831	-0.170318	-0.954253	0.344311	0.629187	-5.90129	1.40164	0.257021
cg24571673	chr19	39196928	N_Shore	TSS200	ENSG00000188505	NCCRP1	NCCRP1	342897	1.04934	2.73086	0.00857249	0.0613088	-2.90767	-2.78206	1.3932
cg24571875	chr10	116545022	OpenSea	TSS1500	ENSG00000175535	PNLIP	PNLIP	5406	0.0445156	0.138743	0.890182	0.959288	-6.33781	1.07271	0.846022
cg24571899	chr10	60337507	OpenSea	Body	ENSG00000151150	ANK3	ANK3	288	-0.177657	-1.08522	0.282752	0.570838	-5.77195	1.89039	0.215125
cg24572047	chrX	40679934	OpenSea	Body	ENSG00000180182	MED14	MED14	9282	0.148874	1.09261	0.279513	0.567544	-5.76419	3.09003	0.144502
cg24572153	chr13	20473248	OpenSea	Body	ENSG00000165475	CRYL1	CRYL1	51084	0.058532	0.796773	0.429141	0.701178	-6.03555	3.58245	0.0311055
cg24572400	chr7	3035008	OpenSea	5'UTR	ENSG00000198286	CARD11	CARD11	84433	0.418995	1.75161	0.085659	0.291053	-4.87491	3.08619	0.4919
cg24572745	chr3	113213498	S_Shore	5'UTR	ENSG00000144857	BOC	BOC	91653	0.222012	0.892883	0.37598	0.656667	-5.95639	-0.560718	0.51034
cg24573501	chr5	76818548	N_Shore	TSS1500	ENSG00000164251	F2RL1	F2RL1	2150	-0.103058	-0.399772	0.69094	0.867356	-6.26847	-2.294	0.542874
cg24574111	chr1	84865401	OpenSea	Body	ENSG00000171517	LPAR3	LPAR3	23566	-0.0512865	-0.192184	0.848337	0.942316	-6.32908	2.77458	0.581319
cg24574546	chr11	8947722	OpenSea	3'UTR	ENSG00000175348	TMEM9B	TMEM9B	56674	0.257896	0.813284	0.419715	0.693382	-6.02256	1.29656	0.8363
cg24574692	chr2	240987191	S_Shelf	0	ENSG00000223991	0	0	0	-0.0963126	-0.480122	0.633128	0.835989	-6.23367	-0.0909771	0.323867
cg24574793	chr6	29447025	OpenSea	0	ENSG00000251394	OR12D3	OR12D3	81797	-0.0147346	-0.0507702	0.959701	0.985569	-6.34605	-0.386245	0.689545
cg24574902	chr3	47414295	N_Shelf	Body	ENSG00000114650	SCAP	SCAP	22937	0.394603	1.67292	0.100271	0.321395	-5.00085	0.844255	0.475563
cg24574963	chr7	149423531	S_Shore	0	ENSG00000261842	0	0	0	0.597605	1.75604	0.0848914	0.289372	-4.86766	1.35457	1.00966
cg24575067	chr20	46118263	Island	TSS200;TSS200	ENSG00000101017	CD40	CD40	958	0.0872248	0.822228	0.414634	0.689256	-6.01544	-3.2053	0.0808831
cg24575083	chr11	7674254	Island	TSS1500	ENSG00000166394	CYB5R2	CYB5R2	51700	0.321669	0.78501	0.435963	0.706333	-6.04462	-0.481782	1.40424
cg24575128	chr3	52468429	OpenSea	Body	ENSG00000010322	NISCH	NISCH	11188	-1.21488	-5.86812	2.98453e-07	6.51245e-05	6.63147	2.28474	0.578014
cg24575234	chr7	136869137	Island	1stExon;5'UTR;5'UTR;5'UTR;5'UTR;5'UTR;TSS200;1stExon;1stExon;TSS200;5'UTR	ENSG00000181072	CHRM2	CHRM2	1129	1.23682	3.51781	0.00090496	0.0127534	-0.872904	-1.89839	1.26047
cg24575275	chr7	1055101	N_Shelf	Body;Body;Body	ENSG00000164849	GPR146	GPR146	115330	-0.272725	-2.1022	0.0403081	0.178253	-4.2526	0.321677	0.138224
cg24576133	chr2	69072736	OpenSea	Body;Body;Body	ENSG00000169604	ANTXR1	ANTXR1	84168	-0.145289	-0.853896	0.397022	0.674261	-5.98956	3.26128	0.231486
cg24576148	chr17	442450	N_Shore	3'UTR	ENSG00000183688	RFLNB	RFLNB	359845	0.184831	0.7822	0.437598	0.707623	-6.04677	3.31449	0.457961
cg24576225	chr13	45339993	N_Shore	TSS1500;Body	ENSG00000170919	TPT1-AS1	TPT1-AS1	0	-0.0242335	-0.102037	0.919115	0.970299	-6.34218	-3.75601	0.457393
cg24576260	chr1	1282284	OpenSea	5'UTR;1stExon;1stExon	ENSG00000162572	SCNN1D	SCNN1D	6339	0.433239	2.82244	0.00670009	0.0516771	-2.68863	-1.21288	0.212657
cg24576298	chr7	108497551	OpenSea	Body	ENSG00000135241	PNPLA8	PNPLA8	50640	-0.137206	-0.643265	0.522896	0.767935	-6.14137	#NAME?	NA
cg24576620	chr17	2054383	Island	TSS1500	ENSG00000177374	HIC1	HIC1	3090	0.601974	3.54045	0.000843671	0.0121256	-0.808727	-3.95706	0.285186
cg24576787	chr11	77346263	OpenSea	Body;Body	ENSG00000149269	PAK1	PAK1	5058	0.00878502	0.100969	0.919957	0.970715	-6.34229	3.38689	0.0488029
cg24576945	chr3	42701711	OpenSea	5'UTR;TSS200	ENSG00000010282	HHATL	HHATL	57467	0.403885	1.49425	0.141075	0.393315	-5.26737	-1.82868	0.622118
cg24577131	chr6	139292289	OpenSea	TSS1500	ENSG00000164440	TXLNB	TXLNB	167838	0.372584	1.29908	0.199573	0.477599	-5.52683	-1.77045	0.695049
cg24577137	chr1	186375426	Island	TSS1500;TSS200;TSS1500;Body;TSS1500	ENSG00000047410	TPR	TPR	7175	0.108422	1.19981	0.235555	0.520547	-5.64579	-4.1437	0.0556476
cg24577167	chr15	30045163	S_Shore	0	ENSG00000259647	0	0	0	0.125486	0.972134	0.335404	0.621143	-5.88459	3.19533	0.127527
cg24577193	chr1	77682711	Island	TSS200	ENSG00000036549	ZZZ3	ZZZ3	26009	0.00744754	0.0451286	0.964175	0.987243	-6.34632	-4.10877	0.213781
cg24577220	chr21	44967137	Island	Body	ENSG00000160256	SLX9	SLX9	85395	0.0192793	0.151542	0.880124	0.955438	-6.33598	0.813209	0.121089
cg24577279	chr8	71361968	OpenSea	5'UTR;1stExon	ENSG00000104313	EYA1	EYA1	2138	-0.0351602	-0.160686	0.872955	0.952537	-6.33457	-4.22817	0.386345
cg24577378	chr17	58007923	Island	TSS1500;TSS1500	ENSG00000136450	SRSF1	SRSF1	6426	0.238049	1.21813	0.228602	0.512709	-5.6245	-4.08557	0.314258
cg24577389	chr7	2043233	OpenSea	Body;Body;Body	ENSG00000002822	MAD1L1	MAD1L1	8379	-0.0399085	-0.51886	0.60602	0.820121	-6.21464	3.84358	0.0351712
cg24577417	chr6	167977879	N_Shore	TSS1500	ENSG00000235994	0	0	0	-0.3222	-1.6652	0.101809	0.324505	-5.01293	3.77732	0.315456
cg24577452	chr19	44846178	Island	5'UTR;1stExon;5'UTR;1stExon	ENSG00000130202	NECTIN2	NECTIN2	5819	-0.182315	-1.2569	0.214306	0.495594	-5.57846	-4.03177	0.167004
cg24577933	chr1	9198619	Island	0	ENSG00000228526	MIR34AHG	MIR34AHG	106614088	0.852103	1.96837	0.0542964	0.217671	-4.5018	-1.58432	1.66554
cg24578124	chr19	497828	Island	Body;Body	ENSG00000099866	MADCAM1	MADCAM1	8174	0.575422	2.87313	0.00584572	0.0470033	-2.56631	-1.96686	0.373754
cg24578428	chr4	8619499	OpenSea	Body;Body;Body	ENSG00000109625	CPZ	CPZ	8532	0.087655	0.288984	0.773727	0.90873	-6.30609	3.67675	0.755614
cg24578853	chr6	30742978	Island	TSS1500	ENSG00000137312	FLOT1	FLOT1	10211	0.156274	1.15221	0.254411	0.541421	-5.69966	-3.66632	0.143434
cg24578875	chr8	1780537	OpenSea	Body	ENSG00000182372	CLN8	CLN8	2055	0.287775	1.71258	0.0926585	0.305916	-4.938	-0.152981	0.235279
cg24578937	chr1	2159375	OpenSea	Body;Body;Body	ENSG00000067606	PRKCZ	PRKCZ	5590	-0.760138	-3.79589	0.000381714	0.00695145	-0.0775299	1.85744	0.412744
cg24578966	chr4	83536370	Island	TSS200	ENSG00000138678	GPAT3	GPAT3	84803	-0.0898456	-0.856888	0.395369	0.672946	-5.98708	-3.97433	0.0787769
cg24579212	chr6	112087706	Island	TSS200;1stExon;5'UTR	ENSG00000074935	TUBE1	TUBE1	51175	0.184167	1.80971	0.0760177	0.270086	-4.77855	-3.81409	0.0775242
cg24579224	chr1	2274463	OpenSea	Body	ENSG00000157933	SKI	SKI	6497	0.458578	1.82547	0.0735996	0.264441	-4.75205	2.63941	0.54654
cg24579424	chr1	214384585	S_Shore	Body	ENSG00000152104	PTPN14	PTPN14	5784	-0.0226886	-0.171268	0.864666	0.949234	-6.33283	3.93207	0.132552
cg24579595	chr1	165701900	S_Shelf	0	ENSG00000215838	0	0	440700	0.116066	0.887922	0.378598	0.658809	-5.96071	3.00322	0.130724
cg24579887	chr5	93569986	N_Shore	Body;Body;Body	ENSG00000237187	NR2F1-AS1	NR2F1-AS1	441094	-0.588419	-2.31099	0.0247773	0.128301	-3.83722	1.38448	0.58245
cg24579896	chr14	55581246	Island	TSS1500;5'UTR;5'UTR;5'UTR;5'UTR	ENSG00000126777	KTN1	KTN1	3895	0.173696	1.03454	0.305599	0.593479	-5.82389	-3.98883	0.226547
cg24579930	chr7	155482863	OpenSea	0	ENSG00000146910	CNPY1	CNPY1	285888	0.48462	2.44287	0.0179568	0.102486	-3.55831	-1.41119	0.352203
cg24580056	chr10	129523323	OpenSea	Body	ENSG00000170430	MGMT	MGMT	4255	0.0443946	0.546909	0.586739	0.808667	-6.19995	3.93512	0.0408755
cg24580076	chr7	875436	N_Shore	TSS1500	ENSG00000239857	GET4	GET4	51608	-0.227341	-1.0173	0.313659	0.601203	-5.84101	1.87329	0.411544
cg24580146	chr17	7740923	Island	Body	ENSG00000183914	DNAH2	DNAH2	146754	0.271577	1.32836	0.189782	0.464616	-5.49004	0.674051	0.347074
cg24580153	chr15	55271787	OpenSea	TSS1500;5'UTR;TSS1500	ENSG00000069974	RAB27A	RAB27A	5873	-0.0138613	-0.126138	0.900101	0.963161	-6.33946	3.37238	0.0866026
cg24580199	chr1	23436588	N_Shore	Body;Body	ENSG00000088280	ASAP3	ASAP3	55616	-0.199338	-1.59674	0.116274	0.351406	-5.11778	3.28217	0.122292
cg24580593	chr5	132658369	S_Shore	Body	ENSG00000169194	IL13	IL13	3596	-0.107951	-0.851778	0.398173	0.675159	-5.99133	3.48325	0.121844
cg24580635	chr7	76549225	Island	TSS200	ENSG00000205485	0	0	100133091	0.30458	1.10135	0.275751	0.563605	-5.75491	-3.4588	0.639543
cg24580782	chr1	26913874	OpenSea	1stExon	ENSG00000131910	NR0B2	NR0B2	8431	0.150677	1.27014	0.209587	0.489778	-5.56243	3.13418	0.106915
cg24581226	chr5	8457857	Island	0	ENSG00000247516	MIR4458HG	MIR4458HG	100505738	0.688643	1.93246	0.0586863	0.228655	-4.56623	-0.481914	1.12149
cg24581462	chr8	38902109	S_Shore	5'UTR	ENSG00000169499	PLEKHA2	PLEKHA2	59339	0.0536455	0.174417	0.862206	0.948285	-6.3323	-1.81186	0.776516
cg24581650	chr5	172836109	S_Shore	Body	ENSG00000113719	ERGIC1	ERGIC1	57222	-0.109156	-0.438466	0.662841	0.852099	-6.2525	1.73395	0.505685
cg24581749	chr17	283176	OpenSea	Body	ENSG00000181031	RPH3AL	RPH3AL	9501	0.594854	2.34901	0.022606	0.120348	-3.75809	0.491669	0.577799
cg24581795	chr8	23042573	OpenSea	Body;Body;Body	ENSG00000120889	TNFRSF10B	TNFRSF10B	8795	0.229093	1.67195	0.100435	0.321706	-5.00233	2.72084	0.151059
cg24582168	chr20	54173107	Island	Body;Body	ENSG00000019186	CYP24A1	CYP24A1	1591	0.537438	4.34012	6.44321e-05	0.00207602	1.57554	-3.38762	0.159637
cg24582423	chr1	86423045	OpenSea	TSS1500	ENSG00000137975	CLCA2	CLCA2	9635	-0.143767	-1.05113	0.297971	0.58587	-5.80716	3.3459	0.145451
cg24582475	chr1	247452131	S_Shore	TSS200	ENSG00000177535	OR2B11	OR2B11	127623	0.232661	0.903471	0.370388	0.651868	-5.94714	2.8238	0.548589
cg24582781	chr3	47409425	OpenSea	Body	ENSG00000076201	PTPN23	PTPN23	25930	0.168902	0.933566	0.354786	0.638304	-5.92026	1.61177	0.264257
cg24583131	chr6	18264958	S_Shore	TSS1500;TSS1500	ENSG00000124795	DEK	DEK	7913	0.290464	2.32477	0.0239508	0.12538	-3.8083	-3.57694	0.129576
cg24583287	chr6	31154560	N_Shelf	Body;Body;Body	ENSG00000204536	CCHCR1	CCHCR1	54535	-0.0192099	-0.155423	0.877079	0.954184	-6.33539	3.28672	0.113469
cg24583410	chr6	33581409	OpenSea	TSS1500	ENSG00000030110	BAK1	BAK1	578	0.0629996	0.492279	0.624557	0.831097	-6.22786	3.32388	0.123275
cg24583448	chr15	26719652	OpenSea	Body;Body	ENSG00000166206	GABRB3	GABRB3	2562	-0.228409	-1.24139	0.219958	0.502456	-5.59703	2.21918	0.277358
cg24583624	chr5	141135242	N_Shore	1stExon;5'UTR	ENSG00000113209	PCDHB5	PCDHB5	26167	0.683104	1.87007	0.0670334	0.249088	-4.67571	-1.94873	1.17404
cg24583704	chr13	20473532	OpenSea	Body	ENSG00000165475	CRYL1	CRYL1	51084	0.205246	1.56011	0.124691	0.366329	-5.17227	3.05411	0.137116
cg24583871	chr6	33086224	OpenSea	Body	ENSG00000223865	HLA-DPB1	HLA-DPB1	3115	0.251748	0.886103	0.379588	0.659594	-5.96226	2.20812	0.670237
cg24583966	chr1	204197837	OpenSea	TSS1500	ENSG00000170498	KISS1	KISS1	3814	0.0595818	0.211494	0.833317	0.936028	-6.32523	2.38051	0.649483
cg24583987	chr1	42152370	OpenSea	TSS1500	ENSG00000044012	GUCA2B	GUCA2B	2981	0.470808	2.42214	0.0189025	0.106122	-3.60297	-0.389561	0.336988
cg24584161	chr15	40160730	N_Shore	TSS1500	ENSG00000156970	BUB1B	BUB1B	701	0.277689	1.81403	0.0753443	0.268582	-4.77129	2.10803	0.194062
cg24584345	chr6	136439541	OpenSea	Body	ENSG00000135525	MAP7	MAP7	9053	0.544252	2.22751	0.0302921	0.147149	-4.00655	#NAME?	NA
cg24584367	chr1	156595841	S_Shelf	Body;Body	ENSG00000160818	GPATCH4	GPATCH4	54865	0.231354	0.947799	0.347558	0.632175	-5.90725	1.97977	0.4923
cg24584721	chr1	33391987	OpenSea	0	ENSG00000134686	PHC2	PHC2	1912	0.115875	0.45912	0.648037	0.844214	-6.24337	1.22356	0.520297
cg24585346	chr11	65027269	N_Shore	TSS200;TSS200	ENSG00000110025	SNX15	SNX15	29907	0.214105	1.60364	0.114743	0.348601	-5.1074	-3.83936	0.142046
cg24585377	chr1	26531283	S_Shore	Body	ENSG00000117676	RPS6KA1	RPS6KA1	6195	-0.223324	-1.05007	0.298478	0.586373	-5.80822	-0.61648	0.371944
cg24585453	chr1	63593001	N_Shore	TSS1500	ENSG00000079739	PGM1	PGM1	5236	-0.233933	-1.31438	0.194407	0.470694	-5.5077	-2.9067	0.259594
cg24585667	chrX	10616206	N_Shelf	5'UTR;5'UTR;5'UTR	ENSG00000101871	MID1	MID1	4281	-0.279486	-1.58759	0.118357	0.355272	-5.13152	-3.82168	0.257576
cg24585690	chr5	135895825	OpenSea	1stExon;5'UTR	ENSG00000145839	IL9	IL9	3578	-0.021631	-0.148301	0.882669	0.956458	-6.33646	3.05229	0.163785
cg24585714	chr7	1152135	OpenSea	0	ENSG00000178381	ZFAND2A	ZFAND2A	90637	-0.0819856	-0.554974	0.58125	0.805525	-6.19559	3.20293	0.169379
cg24585731	chr3	138115642	Island	TSS200	ENSG00000158163	DZIP1L	DZIP1L	199221	0.142342	1.26557	0.211207	0.49167	-5.56798	-3.43258	0.0945952
cg24585782	chr17	80139992	OpenSea	Body	ENSG00000141543	EIF4A3	EIF4A3	9775	0.0231619	0.177979	0.859419	0.947115	-6.33168	2.65036	0.127413
cg24585803	chrX	78139876	S_Shore	TSS200	ENSG00000187325	TAF9B	TAF9B	51616	0.820133	1.14526	0.257275	0.544467	-5.70733	-3.50396	4.37285
cg24586039	chr8	30501704	OpenSea	Body;Body;Body;Body	ENSG00000157110	RBPMS	RBPMS	11030	1.06622	3.41657	0.00122906	0.0157329	-1.15347	-0.28308	0.979391
cg24586121	chr2	219513037	Island	TSS1500;TSS1500	ENSG00000072182	ASIC4	ASIC4	55515	0.333549	0.983439	0.329885	0.616224	-5.87385	-2.00678	0.964217
cg24586376	chr7	915914	OpenSea	Body	ENSG00000105963	ADAP1	ADAP1	11033	-0.010582	-0.0356414	0.971703	0.989872	-6.3467	4.43834	0.722263
cg24586444	chr6	117550604	S_Shelf	Body	ENSG00000164465	DCBLD1	DCBLD1	285761	0.0969995	0.369258	0.713415	0.87953	-6.28003	1.62062	0.563944
cg24586528	chr13	57724939	OpenSea	Body	ENSG00000118946	PCDH17	PCDH17	27253	0.0846916	0.312597	0.755821	0.899678	-6.29908	1.1382	0.600296
cg24586554	chr4	21118677	OpenSea	Body;Body;5'UTR;5'UTR	ENSG00000185774	KCNIP4	KCNIP4	80333	0.242121	0.776403	0.440982	0.710203	-6.05118	0.616142	0.80747
cg24586758	chr5	141100616	N_Shore	TSS200	ENSG00000113205	PCDHB3	PCDHB3	56132	0.280445	0.849699	0.399337	0.676224	-5.99303	-0.918821	0.908154
cg24586870	chr2	232333880	OpenSea	Body	ENSG00000144535	DIS3L2	DIS3L2	129563	-0.299961	-0.487475	0.627944	0.832938	-6.23017	4.28167	3.1608
cg24586978	chr13	98960469	OpenSea	Body;Body;Body;Body	ENSG00000088387	DOCK9	DOCK9	23348	0.197074	1.54618	0.128017	0.37182	-5.19269	1.99168	0.127689
cg24587175	chr10	103910850	OpenSea	Body	ENSG00000107960	STN1	STN1	79991	-0.301549	-1.14163	0.258768	0.54602	-5.71133	0.974129	0.583234
cg24587268	chr20	62238065	N_Shore	TSS1500;TSS1500	ENSG00000130703	OSBPL2	OSBPL2	9885	-0.251155	-1.49684	0.14039	0.392335	-5.2637	-3.47231	0.23146
cg24587312	chr15	39474140	OpenSea	0	ENSG00000259269	0	0	0	0.0971694	0.450418	0.654257	0.847645	-6.24727	2.47093	0.376469
cg24587518	chr5	121852533	S_Shore	1stExon	ENSG00000181867	FTMT	FTMT	94033	0.21791	0.647186	0.520321	0.765998	-6.14118	2.87868	0.940231
cg24587601	chr20	56412084	OpenSea	TSS200;TSS200;TSS200;TSS200	ENSG00000087589	CASS4	CASS4	57091	-0.0523631	-0.264188	0.792666	0.917542	-6.31286	-2.94612	0.314857
cg24587744	chr10	100735903	N_Shore	0	ENSG00000075891	PAX2	PAX2	5076	0.587621	3.3393	0.00154705	0.0184983	-1.36386	-2.07567	0.299678
cg24588162	chr13	112979170	N_Shore	Body;TSS200	ENSG00000126217	MCF2L	MCF2L	23263	-0.321838	-1.61754	0.111733	0.343265	-5.08637	-1.20827	0.333358
cg24588339	chr5	2738512	N_Shore	0	ENSG00000259757	0	0	0	0.514832	1.7728	0.0820425	0.283466	-4.84013	-0.930909	0.732383
cg24589459	chr2	197786623	Island	TSS1500;TSS1500	ENSG00000152430	BOLL	BOLL	66037	1.55476	3.71171	0.000497365	0.00838386	-0.32198	-3.07363	1.83372
cg24589564	chr2	27134818	S_Shore	TSS200	ENSG00000138073	PREB	PREB	10113	0.0326949	0.252415	0.801698	0.921802	-6.31586	-3.63669	0.126168
cg24589834	chr1	14756596	OpenSea	Body;Body	ENSG00000189337	KAZN	KAZN	23254	0.120191	0.419205	0.67677	0.859686	-6.26063	1.12167	0.674895
cg24590353	chr6	148974012	OpenSea	Body	ENSG00000111962	UST	UST	10090	0.444656	2.01537	0.0489793	0.203522	-4.41595	-0.619873	0.424134
cg24590395	chr1	46757738	OpenSea	0	ENSG00000142973	CYP4B1	CYP4B1	1580	0.541032	1.57204	0.121926	0.361701	-5.15468	0.302747	1.02143
cg24590430	chr10	97337319	S_Shelf	0	ENSG00000225850	0	0	0	0.502064	2.43608	0.018262	0.103661	-3.57298	-1.27235	0.380968
cg24590524	chr11	118152638	Island	1stExon;1stExon	ENSG00000177098	SCN4B	SCN4B	6330	0.457943	3.39929	0.00129086	0.0162575	-1.19894	-3.33224	0.170709
cg24590655	chr3	186617413	OpenSea	Body	ENSG00000145192	AHSG	AHSG	197	-0.0831836	-0.452821	0.652537	0.846769	-6.2462	-4.06756	0.269294
cg24590708	chr15	52262160	OpenSea	Body	ENSG00000128833	MYO5C	MYO5C	55930	-0.576994	-1.9077	0.0618865	0.236541	-4.61005	0.732352	0.802749
cg24591042	chr6	4786422	OpenSea	Body;Body	ENSG00000153046	CDYL	CDYL	9425	-0.0171144	-0.216112	0.829731	0.934552	-6.32426	3.47542	0.0379452
cg24591090	chr3	125375241	Island	1stExon;5'UTR	ENSG00000163848	ZNF148	ZNF148	7707	-0.186811	-1.86156	0.0682199	0.251878	-4.69029	-3.9922	0.0752833
cg24591105	chr1	230279479	N_Shore	3'UTR	ENSG00000143641	GALNT2	GALNT2	2590	0.0387386	0.314928	0.754054	0.898749	-6.29836	3.39183	0.112428
cg24591398	chr1	156136086	Island	Body;Body;Body	ENSG00000160789	LMNA	LMNA	4000	0.0894869	0.760015	0.450617	0.71703	-6.0635	3.44228	0.102832
cg24591770	chr1	44617032	N_Shore	Body	ENSG00000187147	RNF220	RNF220	55182	1.46925	3.75668	0.000431941	0.00759424	-0.19177	-1.86559	1.605
cg24591824	chr12	2653566	OpenSea	Body;Body;Body;Body;Body;Body;Body;Body;Body;Body;Body;Body;Body;Body;Body;Body;Body;Body;Body;Body;Body;Body;Body	ENSG00000151067	CACNA1C	CACNA1C	775	-0.0136669	-0.0618636	0.950905	0.982341	-6.34543	3.76881	0.393907
cg24591861	chr15	66404835	OpenSea	Body	ENSG00000169032	MAP2K1	MAP2K1	5604	-0.0563152	-0.301871	0.763939	0.903685	-6.30233	0.924508	0.277516
cg24591969	chr1	6045799	OpenSea	Body;Body	ENSG00000069424	KCNAB2	KCNAB2	8514	1.31454	4.41665	5.01225e-05	0.0017487	1.81103	0.105373	0.99954
cg24592027	chr11	20161029	N_Shore	TSS1500	ENSG00000109851	DBX1	DBX1	120237	0.540341	1.31237	0.195083	0.471605	-5.51023	-2.5694	1.44757
cg24592043	chr5	135655018	OpenSea	TSS1500	ENSG00000251045	SLC25A48-AS1	SLC25A48-AS1	340074	0.231383	1.51422	0.135921	0.385188	-5.23892	2.39342	0.189629
cg24592370	chr12	132278232	N_Shore	Body;Body	ENSG00000256943	0	0	0	0.253671	1.03834	0.303851	0.591933	-5.82007	0.528989	0.494862
cg24592546	chr6	30169013	N_Shelf	Body	ENSG00000235960	TRIM15	TRIM15	89870	-0.0708764	-0.418136	0.677544	0.860104	-6.26107	2.12355	0.22711
cg24592621	chr1	202600459	OpenSea	Body;Body	ENSG00000143858	SYT2	SYT2	127833	-0.117226	-0.63331	0.52927	0.772464	-6.14989	0.0777878	0.274684
cg24592906	chr6	100463674	N_Shore	1stExon;5'UTR	ENSG00000112246	SIM1	SIM1	6492	0.47443	1.50621	0.137985	0.388407	-5.25038	-1.86881	0.850221
cg24593138	chr1	19361494	OpenSea	Body	ENSG00000077549	CAPZB	CAPZB	832	-0.18841	-1.29574	0.200684	0.479003	-5.53098	2.12629	0.168229
cg24593324	chr1	100723354	OpenSea	Body;Body	ENSG00000162692	VCAM1	VCAM1	7412	0.714863	2.32275	0.0240864	0.125882	-3.81285	0.238194	0.857995
cg24593363	chr1	2551409	OpenSea	Body	ENSG00000238164	TNFRSF14-AS1	TNFRSF14-AS1	0	0.411632	1.89781	0.0632048	0.239734	-4.62741	1.76954	0.406019
cg24593372	chr1	54096448	OpenSea	Body	ENSG00000116205	TCEANC2	TCEANC2	127428	-0.0849434	-0.599894	0.551136	0.786801	-6.17012	0.705817	0.154581
cg24593464	chr11	120138290	S_Shore	TSS200	ENSG00000137699	TRIM29	TRIM29	23650	0.0011447	0.00420531	0.996661	0.998917	-6.34732	0.414511	0.604939
cg24593559	chr6	167825545	Island	TSS1500;TSS1500;Body;TSS1500	ENSG00000130396	AFDN	AFDN	4301	-0.314814	-1.24386	0.219056	0.501313	-5.59409	-3.25476	0.536859
cg24594224	chr6	33168238	OpenSea	Body;Body;Body	ENSG00000204248	COL11A2	COL11A2	1302	0.0788734	0.427682	0.670625	0.856475	-6.2571	2.39371	0.271394
cg24594293	chr1	156594538	S_Shelf	3'UTR;3'UTR	ENSG00000160818	GPATCH4	GPATCH4	54865	-0.0582635	-0.32151	0.749095	0.896439	-6.29629	3.59034	0.261174
cg24594452	chr11	47754662	OpenSea	Body	ENSG00000109920	FNBP4	FNBP4	23360	-0.0857042	-1.0288	0.308249	0.595964	-5.82964	3.52588	0.044666
cg24594454	chr1	13512633	N_Shore	0	ENSG00000259961	0	0	0	1.02223	2.44828	0.0177172	0.101549	-3.54661	-1.73342	1.60697
cg24594459	chr2	27255278	OpenSea	3'UTR	ENSG00000115194	SLC30A3	SLC30A3	7781	0.168696	0.605133	0.547688	0.78447	-6.16701	-0.496073	0.639661
cg24594604	chr1	116405132	OpenSea	Body;Body;Body;Body	ENSG00000163399	ATP1A1	ATP1A1	476	-0.0236082	-0.229516	0.819352	0.929845	-6.32131	3.54733	0.07412
cg24594678	chr15	63504709	Island	5'UTR;1stExon	ENSG00000140455	USP3	USP3	9960	-0.131414	-0.959677	0.34158	0.626908	-5.89627	-4.2883	0.145286
cg24594692	chr6	32171030	S_Shelf	Body;Body	ENSG00000204310	AGPAT1	AGPAT1	10554	0.225451	1.95999	0.0552693	0.220134	-4.51678	2.57904	0.10431
cg24594819	chr4	104495323	S_Shore	0	ENSG00000245384	CXXC4-AS1	CXXC4-AS1	101929468	0.19192	1.48081	0.144584	0.39901	-5.2863	-4.16186	0.131999
cg24594997	chr3	139539324	Island	Body;Body;Body	ENSG00000248932	COPB2-DT	COPB2-DT	100507291	1.33073	4.31151	7.13211e-05	0.0022234	1.48152	-3.68692	1.06204
cg24595152	chr3	43692339	S_Shore	Body	ENSG00000011198	ABHD5	ABHD5	51099	-0.755523	-4.88068	1.01251e-05	0.000605145	3.30961	1.23451	0.276706
cg24595261	chr6	146543355	Island	TSS1500	ENSG00000118508	RAB32	RAB32	10981	0.00633641	0.0446053	0.96459	0.98737	-6.34634	-3.75602	0.154534
cg24595510	chr20	663658	Island	3'UTR	ENSG00000270299	0	0	0	2.62128	5.67754	5.96513e-07	9.97324e-05	5.97781	-3.80361	2.85373
cg24596244	chr1	59454442	OpenSea	Body;Body	ENSG00000172456	FGGY	FGGY	55277	0.0647299	0.539456	0.591834	0.811376	-6.20393	3.21529	0.106707
cg24596472	chr8	143335093	S_Shore	TSS1500	ENSG00000184428	TOP1MT	TOP1MT	116447	-0.0561244	-0.45597	0.650276	0.845484	-6.2448	-3.55133	0.112855
cg24596823	chrX	14529198	OpenSea	TSS200;TSS200;TSS200	ENSG00000101958	GLRA2	GLRA2	2742	0.119308	0.378503	0.706577	0.875825	-6.27663	-4.3266	0.818022
cg24596898	chr1	41383517	Island	0	ENSG00000204060	FOXO6	FOXO6	100132074	0.0489546	0.218502	0.827882	0.933723	-6.32374	-2.19082	0.405869
cg24596998	chr1	220689921	N_Shore	TSS1500	ENSG00000162817	C1orf115	C1orf115	79762	0.952991	5.09834	4.74766e-06	0.00037046	4.02259	-4.08525	0.421991
cg24597131	chr1	15028234	OpenSea	Body;Body;Body;Body;Body	ENSG00000189337	KAZN	KAZN	23254	0.271644	1.73078	0.0893222	0.29881	-4.9087	-0.300265	0.203626
cg24597169	chr4	86876349	OpenSea	3'UTR	ENSG00000163633	C4orf36	C4orf36	132989	-0.0537976	-0.591203	0.5569	0.790226	-6.1752	3.23413	0.0552041
cg24597207	chr4	8376449	S_Shore	Body;Body	ENSG00000087008	ACOX3	ACOX3	8310	0.0498775	0.279075	0.78128	0.91228	-6.30887	3.53016	0.253541
cg24597466	chr1	232516610	OpenSea	TSS1500	ENSG00000116991	SIPA1L2	SIPA1L2	57568	0.413032	1.76092	0.0840535	0.287645	-4.85967	0.91633	0.472725
cg24597512	chr15	26629641	S_Shore	Body;Body	ENSG00000166206	GABRB3	GABRB3	2562	-0.207064	-0.549529	0.584964	0.807605	-6.19853	2.06076	1.17827
cg24597774	chr1	9340716	OpenSea	5'UTR	ENSG00000171621	SPSB1	SPSB1	80176	-0.0108969	-0.10041	0.920398	0.970906	-6.34234	2.46635	0.0840885
cg24597825	chrX	118346283	Island	1stExon;5'UTR	ENSG00000131725	WDR44	WDR44	54521	1.21229	1.33484	0.187668	0.461723	-5.48181	-4.34112	7.10299
cg24598020	chr5	149550064	N_Shore	Body;Body	ENSG00000113712	CSNK1A1	CSNK1A1	1452	0.101952	0.791567	0.432145	0.703327	-6.03959	-3.94007	0.126062
cg24598087	chr20	24471455	S_Shore	5'UTR	ENSG00000101463	SYNDIG1	SYNDIG1	79953	0.967162	3.4521	0.00110444	0.0146322	-1.05558	-4.33982	0.789784
cg24598094	chr1	211580240	S_Shore	TSS1500	ENSG00000170385	SLC30A1	SLC30A1	7779	1.47322	3.69524	0.000523621	0.0087048	-0.369439	1.18253	1.6568
cg24598126	chr1	156705596	Island	TSS200	ENSG00000143320	CRABP2	CRABP2	1382	0.243718	0.918762	0.362407	0.64477	-5.93359	-3.10171	0.583231
cg24598145	chr8	2006903	N_Shore	3'UTR	ENSG00000176595	KBTBD11	KBTBD11	9920	1.07088	4.25219	8.68979e-05	0.00252444	1.2972	0.112842	0.697496
cg24598187	chr5	96918094	OpenSea	3'UTR;3'UTR	ENSG00000247121	0	0	0	-0.250422	-1.57545	0.121117	0.360188	-5.1496	3.45418	0.207186
cg24598678	chr3	57228436	Island	Body	ENSG00000157500	APPL1	APPL1	26060	-0.00296634	-0.00899918	0.992855	0.997486	-6.34264	#NAME?	NA
cg24598929	chr1	177960057	OpenSea	Body	ENSG00000120341	SEC16B	SEC16B	89866	0.292065	1.21987	0.227947	0.511977	-5.62246	1.30679	0.478478
cg24598973	chr1	1034445	Island	Body	ENSG00000188157	AGRN	AGRN	375790	-0.30201	-1.73983	0.0877202	0.295488	-4.89408	1.99506	0.252469
cg24599037	chr3	113686842	OpenSea	5'UTR	ENSG00000176542	USF3	USF3	205717	0.0909392	0.364015	0.717304	0.881385	-6.28193	1.31976	0.50874
cg24599065	chr2	201229125	OpenSea	3'UTR	ENSG00000003400	CASP10	CASP10	843	-0.248274	-1.39978	0.167437	0.434283	-5.39715	0.077	0.258872
cg24599107	chr1	161079653	Island	Body	ENSG00000143217	NECTIN4	NECTIN4	81607	1.10017	2.70923	0.0090772	0.0637979	-2.95844	2.4212	1.55447
cg24599189	chr1	99969877	Island	TSS200	ENSG00000228084	0	0	0	-0.151862	-1.36451	0.178179	0.449384	-5.4436	-4.20417	0.0928289
cg24599270	chr4	3407290	OpenSea	Body;Body;Body	ENSG00000159788	RGS12	RGS12	6002	-0.0727057	-0.697894	0.488297	0.743881	-6.10779	3.20226	0.077157
cg24599329	chr11	23789879	OpenSea	0	ENSG00000255193	LINC02726	LINC02726	0	-0.991856	-3.47655	0.00102575	0.0138815	-0.987844	1.47737	0.821665
cg24599434	chr3	172448452	Island	TSS200;TSS200	ENSG00000121853	GHSR	GHSR	2693	1.63364	3.61936	0.000662726	0.0102642	-0.586529	-3.39065	2.10945
cg24599650	chr8	144790419	N_Shore	Body;Body	ENSG00000161016	RPL8	RPL8	6132	-0.371083	-2.03759	0.0466256	0.197056	-4.37475	0.28261	0.285173
cg24599709	chr2	26355640	OpenSea	Body	ENSG00000138018	SELENOI	SELENOI	85465	-0.478739	-1.26849	0.210197	0.490426	-5.56442	1.26815	1.21159
cg24599790	chr5	18972151	OpenSea	0	ENSG00000249174	0	0	0	0.100226	0.348727	0.728684	0.886556	-6.2873	2.84937	0.677531
cg24599943	chr12	68326277	OpenSea	Body;3'UTR	ENSG00000111554	MDM1	MDM1	56890	0.168047	0.868878	0.388854	0.667516	-5.97698	2.7953	0.303218
cg24599951	chr1	206634473	N_Shore	TSS1500;TSS1500	ENSG00000143479	DYRK3	DYRK3	8444	0.195261	0.424776	0.672729	0.857658	-6.25832	-3.32982	1.75609
cg24599996	chr1	109248915	N_Shore	TSS1500	ENSG00000143126	CELSR2	CELSR2	1952	-0.138997	-0.916767	0.363423	0.645706	-5.93539	2.03021	0.181161
cg24600221	chr15	98760640	OpenSea	Body	ENSG00000140443	IGF1R	IGF1R	3480	0.0299006	0.171267	0.86467	0.949234	-6.33283	2.94702	0.241074
cg24600724	chr5	176862551	OpenSea	Body	ENSG00000113763	UNC5A	UNC5A	90249	0.506274	3.10138	0.00308834	0.0301039	-1.99233	-0.899404	0.249446
cg24600895	chr3	173585557	OpenSea	5'UTR	ENSG00000169760	NLGN1	NLGN1	22871	0.0068249	0.0526388	0.958218	0.985013	-6.34596	-3.39496	0.126282
cg24600983	chr7	90413899	OpenSea	3'UTR	ENSG00000157224	CLDN12	CLDN12	9069	0.045242	0.319438	0.750652	0.897146	-6.29695	3.13253	0.153841
cg24601030	chr11	111977023	N_Shore	TSS1500;Body	ENSG00000150764	DIXDC1	DIXDC1	85458	0.492735	1.91344	0.0611307	0.23467	-4.59992	-0.535958	0.578439
cg24601480	chr6	138493579	OpenSea	Body;Body	ENSG00000135540	NHSL1	NHSL1	57224	0.472161	1.88516	0.0649271	0.243876	-4.64951	-0.0787472	0.545404
cg24601489	chrX	13713171	OpenSea	3'UTR;3'UTR	ENSG00000196459	TRAPPC2	TRAPPC2	6399	0.0310101	0.366113	0.715739	0.880618	-6.28118	3.34597	0.0456217
cg24601559	chr2	43101398	S_Shore	0	ENSG00000230587	LINC02580	LINC02580	0	0.529302	3.15407	0.00265644	0.0271201	-1.85584	-1.3244	0.26591
cg24601835	chr11	2993249	S_Shore	TSS1500	ENSG00000205531	NAP1L4	NAP1L4	4676	-0.144796	-1.68497	0.0978797	0.316663	-4.98184	3.68565	0.0505542
cg24601967	chr1	6306436	OpenSea	Body;Body;Body;Body	ENSG00000097021	ACOT7	ACOT7	11332	-0.0873345	-0.27668	0.783108	0.913063	-6.30952	2.53127	0.819305
cg24602020	chr1	12507164	OpenSea	Body;TSS200;Body;TSS200	ENSG00000239149	SNORA59A	SNORA59A	677882	0.0525536	0.530472	0.598003	0.815269	-6.20866	3.01488	0.0680495
cg24602243	chr5	14144316	Island	Body	ENSG00000038382	TRIO	TRIO	7204	-0.105397	-0.920864	0.361298	0.64374	-5.93173	-3.70109	0.0969188
cg24602499	chr8	27908351	OpenSea	Body	ENSG00000253397	0	0	0	-0.280045	-1.40782	0.165055	0.430686	-5.3864	0.424857	0.329219
cg24602560	chr11	788583	N_Shore	5'UTR	ENSG00000184524	CEND1	CEND1	51286	-0.104999	-0.428357	0.670137	0.856278	-6.25681	2.71264	0.48975
cg24602572	chrX	104039753	N_Shore	Body;TSS200	ENSG00000101812	H2BW2	H2BW2	286436	-0.325019	-1.07223	0.288501	0.576476	-5.78548	1.66761	0.770125
cg24602704	chr15	25706016	OpenSea	Body	ENSG00000206190	ATP10A	ATP10A	57194	1.81822	4.20139	0.000102821	0.00283512	1.14034	1.17003	2.07315
cg24602869	chr7	140020113	OpenSea	3'UTR;Body;3'UTR;3'UTR;3'UTR;3'UTR	ENSG00000059377	TBXAS1	TBXAS1	6916	0.0394858	0.209478	0.834883	0.93666	-6.32565	3.00864	0.283338
cg24603028	chr12	53103522	OpenSea	1stExon;5'UTR	ENSG00000167780	SOAT2	SOAT2	8435	0.421905	1.48666	0.143063	0.396565	-5.27808	1.73544	0.686905
cg24603113	chr7	1065685	Island	Body;Body;Body	ENSG00000146540	C7orf50	C7orf50	84310	-0.775673	-4.24846	8.79807e-05	0.00254162	1.28565	0.347931	0.360051
cg24603408	chr8	22704884	S_Shore	0	ENSG00000253125	0	0	0	1.25193	2.59298	0.0122883	0.0788015	-3.2261	-2.2141	2.18025
cg24603444	chr11	122100539	OpenSea	TSS1500;Body	ENSG00000255248	MIR100HG	MIR100HG	399959	-0.460906	-2.09264	0.0412137	0.181005	-4.27107	0.0443256	0.425063
cg24603464	chr2	237487209	Island	TSS200;TSS200	ENSG00000115648	MLPH	MLPH	79083	0.752256	3.70962	0.00050063	0.00842039	-0.328018	-2.60834	0.419374
cg24603490	chr12	47080212	Island	TSS1500;TSS1500	ENSG00000179715	PCED1B	PCED1B	91523	0.0511501	0.255828	0.79908	0.920514	-6.315	-3.84592	0.320602
cg24603573	chr13	95255491	OpenSea	Body;Body	ENSG00000125257	ABCC4	ABCC4	10257	1.01868	3.82711	0.000345787	0.00649281	0.0138966	0.904335	0.742191
cg24603576	chr2	101991290	OpenSea	TSS1500	ENSG00000115590	IL1R2	IL1R2	7850	-0.101681	-0.518393	0.606354	0.820231	-6.21487	4.14202	0.309291
cg24603803	chr1	99646293	OpenSea	1stExon;5'UTR	ENSG00000099260	PALMD	PALMD	54873	1.12611	3.40844	0.0012594	0.0159996	-1.17578	-2.98083	1.09839
cg24603922	chr6	166241419	OpenSea	0	ENSG00000233365	0	0	101929297	0.220327	0.825083	0.413044	0.687991	-6.01313	1.38145	0.589367
cg24603969	chr6	142901876	OpenSea	5'UTR	ENSG00000010818	HIVEP2	HIVEP2	3097	0.428263	1.88355	0.0651489	0.24445	-4.65231	0.449617	0.447057
cg24604013	chr13	112067011	Island	TSS1500	ENSG00000182968	SOX1	SOX1	6656	1.54245	3.57867	0.000751245	0.0111975	-0.701874	-2.43644	1.91374
cg24604043	chr19	2740394	Island	TSS1500;TSS1500	ENSG00000141873	SLC39A3	SLC39A3	29985	0.13035	0.775331	0.441603	0.71055	-6.052	-4.28956	0.225094
cg24604214	chr1	2160955	OpenSea	Body;Body;Body	ENSG00000067606	PRKCZ	PRKCZ	5590	0.179556	1.44783	0.153562	0.413203	-5.33211	2.93822	0.119389
cg24604417	chr5	50699860	OpenSea	Body	ENSG00000151883	PARP8	PARP8	79668	0.129263	0.518693	0.606146	0.820165	-6.21472	0.769901	0.507524
cg24604749	chr1	220880499	N_Shore	Body	ENSG00000257551	HLX-AS1	HLX-AS1	100873924	-0.437812	-1.1304	0.263427	0.550865	-5.72363	-1.85318	1.26883
cg24605046	chr6	33278118	S_Shore	1stExon	ENSG00000235863	B3GALT4	B3GALT4	8705	-0.162355	-0.759761	0.450783	0.71712	-6.06367	0.482957	0.371837
cg24605064	chr8	144285815	N_Shore	Body	ENSG00000285301	BOP1	BOP1	23246	0.044112	0.445694	0.657635	0.849366	-6.24936	2.54729	0.0677611
cg24605090	chr11	1998713	S_Shore	TSS1500	ENSG00000130600	H19	H19	283120	-0.0832797	-0.709954	0.480848	0.738559	-6.09948	0.0165719	0.101793
cg24605288	chr7	84999091	OpenSea	3'UTR	ENSG00000153993	SEMA3D	SEMA3D	223117	-0.149789	-0.578287	0.565533	0.795733	-6.1826	1.34087	0.550051
cg24605304	chr12	5043600	N_Shore	TSS1500	ENSG00000130037	KCNA5	KCNA5	3741	0.834326	4.4749	4.11679e-05	0.00152776	1.99509	-2.10502	0.386918
cg24605404	chr12	54057038	N_Shelf	TSS1500	ENSG00000248265	FLJ12825	0	440101	0.0543685	0.396586	0.693267	0.868633	-6.26973	2.47043	0.143376
cg24605830	chr1	2522782	S_Shore	Body	ENSG00000157881	PANK4	PANK4	55229	0.0711977	0.584635	0.561276	0.793102	-6.17899	4.17596	0.110476
cg24605948	chr8	23717012	S_Shelf	0	ENSG00000253471	0	0	0	0.145226	0.689042	0.49382	0.747799	-6.11378	1.23324	0.360636
cg24605995	chrX	150362190	Island	0	ENSG00000013619	MAMLD1	MAMLD1	10046	1.04296	1.78196	0.0805182	0.280193	-4.82497	-3.44413	3.01773
cg24606240	chr1	205751522	S_Shore	TSS1500	ENSG00000069275	NUCKS1	NUCKS1	64710	0.0421845	0.326859	0.745064	0.894747	-6.29459	1.90161	0.125266
cg24606273	chr7	128852937	N_Shore	Body;Body	ENSG00000242902	FLNC-AS1	FLNC-AS1	110806300	0.252614	1.33979	0.186062	0.459691	-5.47549	1.95336	0.29336
cg24606352	chr5	138562271	OpenSea	Body;TSS1500	ENSG00000206989	SNORD63	SNORD63	26785	0.060071	0.434168	0.66593	0.85379	-6.25435	1.80085	0.146407
cg24606595	chr17	35931198	S_Shore	TSS1500;TSS1500;TSS1500;TSS1500;TSS1500;TSS1500;TSS1500;TSS1500;TSS1500;TSS1500;TSS1500;TSS1500;TSS1500	ENSG00000278023	RDM1	RDM1	201299	0.105871	0.549195	0.585191	0.807709	-6.19871	1.8426	0.29848
cg24606773	chr12	71754707	Island	TSS200	ENSG00000080371	RAB21	RAB21	23011	0.0978083	0.896147	0.37423	0.655194	-5.95357	-4.2484	0.0867153
cg24606807	chr21	42362391	OpenSea	3'UTR	ENSG00000160183	TMPRSS3	TMPRSS3	64699	0.829855	2.89922	0.00544283	0.0447208	-2.50236	1.40019	0.779388
cg24607140	chr20	31547170	N_Shore	Body;Body;Body;TSS1500	ENSG00000101294	HM13	HM13	81502	-0.144601	-1.0386	0.303711	0.591828	-5.81983	0.255389	0.151167
cg24607283	chr3	11260563	OpenSea	3'UTR;3'UTR;3'UTR;3'UTR	ENSG00000196639	HRH1	HRH1	3269	0.31081	1.16695	0.248485	0.534897	-5.68318	1.62116	0.593899
cg24607315	chr4	143513185	Island	TSS1500	ENSG00000153147	SMARCA5	SMARCA5	8467	0.269566	1.97453	0.0535468	0.2157	-4.49049	-4.07191	0.153109
cg24607398	chr3	36992134	N_Shore	1stExon;TSS1500	ENSG00000178567	EPM2AIP1	EPM2AIP1	9852	0.129727	0.518375	0.606366	0.820233	-6.21488	-0.0434096	0.51191
cg24607535	chr20	59958440	OpenSea	1stExon;5'UTR	ENSG00000124215	CDH26	CDH26	60437	0.080575	0.495497	0.622304	0.829708	-6.22629	2.96166	0.208167
cg24607575	chr2	214810913	S_Shore	TSS1500	ENSG00000138376	BARD1	BARD1	580	-0.384011	-2.28796	0.0261731	0.133231	-3.88451	0.859303	0.244964
cg24607642	chr17	44268244	OpenSea	TSS200	ENSG00000004939	SLC4A1	SLC4A1	6521	-0.195899	-0.975419	0.333809	0.619736	-5.88147	1.66293	0.329266
cg24607686	chr2	190963204	OpenSea	3'UTR	ENSG00000115419	GLS	GLS	2744	-0.250405	-1.61385	0.112509	0.344605	-5.09194	2.50028	0.197176
cg24607783	chr3	146469250	N_Shore	5'UTR	ENSG00000163746	PLSCR2	PLSCR2	57047	-0.392272	-1.65952	0.102952	0.326836	-5.02178	-0.570646	0.47724
cg24607948	chr9	97696815	Island	Body;Body	ENSG00000136936	XPA	XPA	7507	0.156972	1.03359	0.306028	0.593931	-5.82486	-4.24584	0.182653
cg24608205	chr1	149928167	S_Shore	TSS1500	ENSG00000143368	SF3B4	SF3B4	10262	0.183955	0.616642	0.540126	0.779651	-6.16011	-3.14704	0.734635
cg24608218	chr5	17219130	S_Shore	5'UTR	ENSG00000176788	BASP1	BASP1	10409	0.0992461	0.527397	0.600131	0.816481	-6.21024	-3.52815	0.283662
cg24608381	chr2	138781176	S_Shore	TSS1500	ENSG00000144227	NXPH2	NXPH2	11249	0.823816	2.49117	0.0159172	0.0942326	-3.45311	-1.7567	1.00672
cg24608458	chr1	20632862	N_Shore	TSS1500	ENSG00000158828	PINK1	PINK1	65018	0.143991	0.827437	0.411717	0.686957	-6.01124	1.72141	0.242571
cg24608475	chr10	132716637	S_Shelf	Body	ENSG00000068383	INPP5A	INPP5A	3632	-0.000455206	-0.00224269	0.998219	0.999425	-6.34732	3.14592	0.33039
cg24608684	chr6	130365720	Island	0	ENSG00000164484	TMEM200A	TMEM200A	114801	0.21252	1.37499	0.174931	0.445148	-5.42991	-3.37192	0.19284
cg24608717	chr3	48640898	S_Shore	Body	ENSG00000008300	CELSR3	CELSR3	1951	-0.454893	-1.57039	0.12231	0.362394	-5.15713	1.28947	0.719604
cg24609041	chr4	2514775	OpenSea	3'UTR	ENSG00000063978	RNF4	RNF4	6047	0.121351	0.7704	0.444491	0.712666	-6.05573	3.2788	0.195772
cg24609530	chr11	18588750	Island	TSS200;TSS200	ENSG00000151116	UEVLD	UEVLD	55293	0.179947	1.14686	0.256603	0.54373	-5.70558	-3.56682	0.196949
cg24609884	chr2	207284274	OpenSea	0	ENSG00000223725	0	0	0	0.00163937	0.0119886	0.99048	0.996519	-6.34725	3.26124	0.142113
cg24610231	chr15	29675416	Island	0	ENSG00000256802	0	0	100130111	0.177626	1.05417	0.296604	0.584579	-5.80405	-3.31179	0.22846
cg24610349	chr7	99098575	OpenSea	Body;Body	ENSG00000198742	SMURF1	SMURF1	57154	0.09942	0.43314	0.666681	0.854246	-6.25478	0.141187	0.427825
cg24611232	chr1	181509025	OpenSea	Body	ENSG00000198216	CACNA1E	CACNA1E	777	-0.555395	-3.79522	0.000381046	0.00694257	-0.076607	0.287055	0.213743
cg24611264	chr11	120138236	S_Shore	TSS200	ENSG00000137699	TRIM29	TRIM29	23650	0.427019	2.71005	0.00904898	0.0636727	-2.95598	-0.870135	0.222455
cg24611351	chr2	71001421	OpenSea	0	ENSG00000228384	0	0	0	-0.859445	-2.88511	0.00565737	0.0458815	-2.53699	-1.09915	0.844125
cg24611446	chr12	113479932	Island	0	ENSG00000257935	LHX5-AS1	LHX5-AS1	0	1.35057	4.60412	2.65149e-05	0.00113844	2.40702	-2.96079	0.993566
cg24611608	chr8	71362380	OpenSea	TSS200	ENSG00000104313	EYA1	EYA1	2138	-0.615422	-2.03052	0.0473635	0.199116	-4.3879	-1.28421	0.813188
cg24611823	chr8	117044799	OpenSea	0	ENSG00000164756	SLC30A8	SLC30A8	169026	-0.705628	-2.16399	0.0350179	0.162116	-4.13321	-3.85952	0.952781
cg24611996	chr10	118593987	N_Shore	3'UTR	ENSG00000119973	PRLHR	PRLHR	2834	0.174233	1.08232	0.284025	0.572122	-5.77499	2.2015	0.207513
cg24612198	chr11	118304916	OpenSea	5'UTR	ENSG00000198851	CD3E	CD3E	916	-0.0377511	-0.144313	0.885804	0.957745	-6.33703	2.51215	0.557888
cg24612498	chr3	8531112	OpenSea	Body	ENSG00000071282	LMCD1	LMCD1	29995	0.292577	1.21929	0.228164	0.51221	-5.62313	1.87247	0.48066
cg24612667	chr11	124865658	Island	1stExon	ENSG00000154134	ROBO3	ROBO3	64221	1.17096	3.64069	0.000620421	0.00980843	-0.52579	-3.23375	1.06704
cg24612707	chr7	128454720	N_Shore	TSS1500;TSS1500	ENSG00000240758	0	0	0	0.453296	3.26612	0.00191578	0.0215263	-1.55921	-0.905299	0.179374
cg24612772	chr11	44095471	N_Shore	TSS200;TSS200	ENSG00000151348	EXT2	EXT2	2132	0.195809	0.618148	0.53914	0.778906	-6.1592	-4.31192	0.830052
cg24612893	chr2	113669982	OpenSea	0	ENSG00000233479	0	0	0	-0.284057	-1.46057	0.150071	0.407575	-5.31453	2.73039	0.315009
cg24612991	chr13	40555863	OpenSea	3'UTR	ENSG00000150907	FOXO1	FOXO1	2308	0.102393	0.938351	0.352325	0.636331	-5.91593	3.09582	0.0868194
cg24613043	chr11	86810474	OpenSea	3'UTR	ENSG00000150687	PRSS23	PRSS23	11098	-0.21627	-1.79952	0.0776364	0.273599	-4.79565	2.76775	0.113836
cg24613050	chr10	79983372	Island	0	ENSG00000133661	SFTPD	SFTPD	6441	0.442854	1.91147	0.061389	0.235333	-4.6034	-0.33264	0.465591
cg24613080	chr17	34157016	Island	TSS1500	ENSG00000108684	ASIC2	ASIC2	40	1.53693	3.08574	0.00323246	0.0310655	-2.03329	-1.73484	2.43103
cg24613097	chr12	128616080	OpenSea	Body	ENSG00000181234	TMEM132C	TMEM132C	92293	0.181997	1.40811	0.164943	0.430516	-5.38602	3.33238	0.130639
cg24613375	chr13	113046156	N_Shore	Body;Body	ENSG00000126217	MCF2L	MCF2L	23263	0.230404	1.27102	0.209305	0.489537	-5.56135	2.95194	0.269217
cg24613644	chr8	18530459	OpenSea	3'UTR;3'UTR	ENSG00000156011	PSD3	PSD3	23362	0.0178206	0.152329	0.879507	0.955272	-6.33586	2.59306	0.100125
cg24613798	chr3	72572859	OpenSea	0	ENSG00000238485	0	0	0	-0.0297994	-0.173533	0.862896	0.948594	-6.33245	2.67081	0.232781
cg24613956	chr6	42218441	OpenSea	TSS1500	ENSG00000048544	MRPS10	MRPS10	55173	0.026972	0.198238	0.843618	0.940244	-6.32791	2.39414	0.140658
cg24614398	chr4	105708805	Island	1stExon;TSS200;TSS200;5'UTR	ENSG00000138780	GSTCD	GSTCD	79807	0.0655512	0.465332	0.643602	0.841891	-6.24055	-3.86406	0.152395
cg24614420	chr3	188957273	OpenSea	0	ENSG00000188001	TPRG1	TPRG1	285386	0.0307931	0.336322	0.737958	0.891266	-6.29149	3.74275	0.0557554
cg24614473	chr9	15232703	Island	Body;Body;Body;5'UTR;Body	ENSG00000155158	TTC39B	TTC39B	158219	0.0490909	0.358031	0.721743	0.883403	-6.28406	3.76905	0.143341
cg24615189	chr5	170353295	OpenSea	TSS1500	ENSG00000182132	KCNIP1	KCNIP1	30820	0.98061	3.04602	0.00361728	0.0336064	-2.13488	-2.32282	1.0038
cg24615251	chr17	34356462	OpenSea	1stExon;5'UTR	ENSG00000181374	CCL13	CCL13	6357	-0.356455	-1.96886	0.0542374	0.217508	-4.50091	2.91257	0.280239
cg24615689	chr17	18414595	OpenSea	0	ENSG00000205266	KRT17P5	KRT17P5	0	0.000938329	0.00578655	0.995405	0.998466	-6.34731	1.99851	0.205892
cg24615945	chr20	34213527	N_Shelf	0	ENSG00000101440	ASIP	ASIP	434	-0.109103	-1.06574	0.291379	0.579351	-5.79221	3.15035	0.0750781
cg24616382	chr7	100169412	N_Shore	TSS1500	ENSG00000197093	GAL3ST4	GAL3ST4	79690	-0.0243102	-0.0917838	0.927218	0.973384	-6.34316	1.58153	0.572129
cg24616539	chr11	31827281	S_Shore	0	ENSG00000049449	RCN1	RCN1	5954	0.515082	1.60856	0.113689	0.346768	-5.09999	-1.2254	0.884321
cg24616736	chrX	48801306	Island	TSS1500	ENSG00000094631	HDAC6	HDAC6	10013	0.765642	1.55918	0.12494	0.366704	-5.17367	-3.72537	2.09183
cg24616828	chr7	129774854	N_Shelf	TSS200	ENSG00000199158	MIR96	MIR96	407053	0.161689	1.60494	0.114456	0.348117	-5.10543	2.23154	0.0745586
cg24617008	chr8	140458663	S_Shore	TSS1500;TSS200	ENSG00000167632	TRAPPC9	TRAPPC9	83696	0.181789	0.560769	0.577332	0.803183	-6.1924	1.82086	0.86886
cg24617091	chr6	13618546	S_Shelf	Body	ENSG00000225921	NOL7	NOL7	51406	0.0249894	0.186787	0.852542	0.944093	-6.33009	3.44319	0.135498
cg24617203	chr2	102006919	OpenSea	5'UTR;5'UTR	ENSG00000115590	IL1R2	IL1R2	7850	-0.50221	-2.32091	0.0241932	0.126264	-3.81666	3.03142	0.417271
cg24617313	chr20	58852091	N_Shore	TSS1500;TSS1500;3'UTR;TSS1500	ENSG00000087460	GNAS	GNAS	2778	-0.970569	-2.1842	0.0334191	0.157172	-4.09347	0.377765	1.78364
cg24617647	chr20	60408881	OpenSea	0	ENSG00000228340	MIR646HG	MIR646HG	284757	-0.00440734	-0.0177666	0.985892	0.994937	-6.34717	1.46643	0.500146
cg24617723	chr2	186849276	Island	TSS200	ENSG00000163012	ZSWIM2	ZSWIM2	151112	0.466771	1.21194	0.230942	0.51531	-5.63172	-2.06017	1.25903
cg24617741	chr21	28538440	OpenSea	TSS1500;TSS1500	ENSG00000226935	LINC00161	LINC00161	118421	0.163874	1.07809	0.285884	0.574046	-5.77941	2.72598	0.183345
cg24617992	chr6	33898512	OpenSea	0	ENSG00000233183	0	0	0	0.750112	2.65388	0.0104956	0.0705855	-3.087	1.23303	0.742408
cg24618244	chr10	119726251	S_Shore	5'UTR;1stExon;Body	ENSG00000198825	INPP5F	INPP5F	22876	-0.0527216	-0.571155	0.570311	0.798688	-6.18664	-3.7985	0.0571998
cg24618354	chr12	88141652	N_Shore	TSS1500;5'UTR	ENSG00000198707	CEP290	CEP290	80184	0.149689	0.930804	0.356187	0.639522	-5.92278	-3.81292	0.20581
cg24618369	chr6	24545405	OpenSea	3'UTR;3'UTR;3'UTR;3'UTR;3'UTR	ENSG00000137261	KIAA0319	KIAA0319	9856	0.140914	1.4531	0.152209	0.410988	-5.32275	#NAME?	NA
cg24618413	chrX	40148218	S_Shore	5'UTR;5'UTR	ENSG00000183337	BCOR	BCOR	54880	-0.399504	-1.22456	0.226188	0.50994	-5.61695	0.533233	0.900112
cg24618514	chr3	195147778	OpenSea	Body	ENSG00000230266	XXYLT1-AS2	XXYLT1-AS2	101410543	-0.0873962	-0.303664	0.76258	0.903077	-6.3018	-0.765687	0.679063
cg24618723	chr7	5144905	S_Shore	0	ENSG00000159904	ZNF890P	ZNF890P	0	-0.0101253	-0.13035	0.896784	0.961636	-6.33893	3.20822	0.0359235
cg24619626	chr15	25134986	OpenSea	TSS1500	ENSG00000224078	SNHG14	SNHG14	0	0.206168	1.1027	0.275169	0.563039	-5.75347	2.58631	0.285031
cg24619694	chr11	117199769	OpenSea	5'UTR;5'UTR;1stExon	ENSG00000149591	TAGLN	TAGLN	6876	0.123574	0.689815	0.493336	0.747485	-6.11326	1.61311	0.256807
cg24620418	chr15	34345437	OpenSea	TSS1500	ENSG00000184507	NUTM1	NUTM1	256646	0.0240025	0.0766425	0.939198	0.977846	-6.34442	0.980682	0.805187
cg24620508	chr21	29938287	N_Shore	Body;Body	ENSG00000171189	GRIK1	GRIK1	2897	0.0264781	0.100218	0.920552	0.970959	-6.34236	0.455315	0.569243
cg24620617	chr4	909787	S_Shelf	Body	ENSG00000178950	GAK	GAK	2580	-0.0189567	-0.159744	0.87369	0.952828	-6.33472	2.74548	0.103455
cg24620635	chr2	85694840	OpenSea	Body;5'UTR	ENSG00000115523	GNLY	GNLY	10578	0.164941	1.54478	0.128355	0.372373	-5.19473	2.7767	0.0852173
cg24620673	chr4	65669937	N_Shore	TSS200;TSS200	ENSG00000250846	EPHA5-AS1	EPHA5-AS1	100144602	0.470389	2.06066	0.0442866	0.190379	-4.33158	-2.68782	0.456478
cg24620709	chr5	88247829	OpenSea	Body	ENSG00000164180	TMEM161B	TMEM161B	153396	-0.000940803	-0.0042701	0.996609	0.998905	-6.34732	2.50028	0.391683
cg24620761	chr3	147405412	N_Shelf	5'UTR;TSS1500;1stExon	ENSG00000152977	ZIC1	ZIC1	7545	2.37486	6.88598	7.06818e-09	6.26753e-06	10.166	-3.01771	1.87245
cg24620797	chr3	113262501	OpenSea	Body	ENSG00000144857	BOC	BOC	91653	-0.264267	-1.55738	0.125357	0.367411	-5.17631	2.88937	0.237891
cg24620905	chr1	149936888	OpenSea	5'UTR;1stExon;TSS1500	ENSG00000014914	MTMR11	MTMR11	10903	0.651498	2.97242	0.00444592	0.0387964	-2.32071	-1.37152	0.454714
cg24621042	chr14	94390938	OpenSea	TSS1500;TSS1500;TSS1500;TSS1500;TSS1500;TSS1500;TSS1500;TSS1500;TSS1500;TSS1500	ENSG00000197249	SERPINA1	SERPINA1	5265	0.684811	4.45908	4.31936e-05	0.00157884	1.94942	-0.627959	0.257406
cg24621258	chr12	132579959	N_Shelf	Body	ENSG00000112787	FBRSL1	FBRSL1	57666	0.134254	0.483291	0.630891	0.834598	-6.23216	3.14192	0.63344
cg24621437	chr10	107164802	Island	TSS1500;TSS1500	ENSG00000108018	SORCS1	SORCS1	114815	0.94113	2.49236	0.0158697	0.0940419	-3.45049	-4.62042	1.31681
cg24621754	chr7	90151049	N_Shelf	0	ENSG00000227646	STEAP2-AS1	STEAP2-AS1	100874100	0.0313204	0.172224	0.863921	0.948953	-6.33267	2.96327	0.26273
cg24621790	chr4	40750675	Island	5'UTR	ENSG00000179299	NSUN7	NSUN7	79730	0.575897	3.17735	0.00248616	0.0258959	-1.79554	-3.5032	0.313259
cg24621922	chr6	29792027	N_Shore	Body	ENSG00000261814	HLA-P	HLA-P	0	-0.014767	-0.108639	0.913899	0.968646	-6.34149	-0.0673578	0.140278
cg24621982	chr3	84958910	N_Shore	TSS200;TSS200	ENSG00000175161	CADM2	CADM2	253559	0.776544	2.33874	0.0231748	0.122487	-3.77956	-3.96422	1.00215
cg24622205	chr11	6603830	Island	5'UTR;5'UTR;TSS1500;TSS200	ENSG00000132275	RRP8	RRP8	23378	0.289345	2.1946	0.0325999	0.154545	-4.07262	-3.54343	0.144333
cg24622209	chr2	120773441	OpenSea	0	ENSG00000074047	GLI2	GLI2	2736	0.00977547	0.0440458	0.965034	0.987537	-6.34637	0.965027	0.397661
cg24622439	chr2	211382261	OpenSea	3'UTR;3'UTR	ENSG00000178568	ERBB4	ERBB4	2066	0.0796052	0.515758	0.608172	0.821431	-6.21622	3.13316	0.186131
cg24622589	chr3	58627719	OpenSea	0	ENSG00000168309	FAM107A	FAM107A	11170	0.721736	3.11154	0.00300343	0.0295284	-1.96682	-0.362786	0.518082
cg24622600	chr7	29808887	S_Shore	0	ENSG00000122574	WIPF3	WIPF3	644150	-0.0447888	-0.204496	0.838753	0.938106	-6.32667	2.95398	0.387222
cg24623271	chr13	99982748	Island	1stExon	ENSG00000043355	ZIC2	ZIC2	7546	0.611442	2.88963	0.00558786	0.0455456	-2.52592	-2.90825	0.419444
cg24623382	chr5	150357580	Island	TSS200;TSS200;TSS200;TSS200;TSS200;TSS200	ENSG00000070814	TCOF1	TCOF1	6949	0.156949	1.90012	0.0628685	0.238918	-4.62324	-4.21319	0.0464231
cg24623422	chr2	61066449	Island	5'UTR;5'UTR;1stExon	ENSG00000162929	SANBR	SANBR	84542	-0.0479731	-0.466071	0.643077	0.841578	-6.24022	-4.18087	0.0745174
cg24624090	chr5	168976536	OpenSea	Body	ENSG00000184347	SLIT3	SLIT3	6586	0.106344	0.309433	0.758212	0.900828	-6.30005	-0.0722026	0.974081
cg24624173	chr11	64562229	Island	Body	ENSG00000168065	SLC22A11	SLC22A11	55867	0.469522	2.51249	0.0150853	0.0907598	-3.40615	2.29754	0.312927
cg24624406	chr12	27969299	N_Shore	Body;Body;Body;Body	ENSG00000257042	0	0	0	0.620275	1.55178	0.1267	0.369662	-5.18453	-4.60434	1.38092
cg24624520	chr7	100873440	N_Shore	3'UTR	ENSG00000087077	TRIP6	TRIP6	7205	-0.405566	-1.51971	0.134561	0.382808	-5.23106	2.26855	0.606991
cg24624624	chr11	66268654	Island	5'UTR;1stExon	ENSG00000174903	RAB1B	RAB1B	81876	0.0511576	0.354219	0.724581	0.884565	-6.2854	-1.66082	0.160631
cg24624629	chr17	41047369	OpenSea	TSS200	ENSG00000212725	KRTAP2-1	KRTAP2-1	81872	1.15241	4.56263	3.05531e-05	0.00125059	2.27422	-0.653273	0.729304
cg24624695	chr10	1535070	OpenSea	Body	ENSG00000205696	ADARB2-AS1	ADARB2-AS1	642394	-0.0400264	-0.157747	0.875259	0.953465	-6.33503	2.23916	0.524141
cg24624901	chr7	19144650	Island	0	ENSG00000229533	0	0	0	1.19868	2.81356	0.00687153	0.0525631	-2.71079	-2.03672	1.72894
cg24625115	chr6	32843920	Island	Body;1stExon	ENSG00000240065	PSMB9	PSMB9	5698	-0.0167886	-0.117636	0.906801	0.965866	-6.34049	-3.47357	0.156153
cg24625128	chr11	134069169	Island	Body	ENSG00000166086	JAM3	JAM3	83700	0.39125	0.902462	0.370918	0.652366	-5.94802	-4.40443	1.57941
cg24625136	chr3	138939712	Island	0	ENSG00000244578	LINC01391	LINC01391	103344930	1.25807	4.31512	7.04649e-05	0.00220467	1.49279	-4.44463	0.946614
cg24625240	chr11	126211539	Island	1stExon;1stExon;TSS200	ENSG00000197798	FAM118B	FAM118B	79607	0.0311611	0.347666	0.729469	0.887065	-6.28767	-3.4867	0.0528281
cg24625388	chr10	21174929	S_Shore	TSS1500	ENSG00000231920	NEBL-AS1	NEBL-AS1	0	0.863457	3.41393	0.00123883	0.0158197	-1.16071	-0.945475	0.638507
cg24625894	chr8	144412818	Island	Body;Body	ENSG00000147804	SLC39A4	SLC39A4	55630	0.0794704	0.654583	0.51557	0.762767	-6.13648	2.89124	0.109908
cg24626079	chr12	4273005	Island	TSS1500	ENSG00000118971	CCND2	CCND2	894	1.80479	3.52729	0.000879182	0.0124875	-0.846373	-5.24516	2.68731
cg24626165	chr11	67458690	OpenSea	3'UTR	ENSG00000175544	CABP4	CABP4	57010	-0.0768736	-0.615814	0.540656	0.779861	-6.16063	3.37142	0.116919
cg24626310	chr20	25296103	OpenSea	Body;Body	ENSG00000100994	PYGB	PYGB	5834	0.206628	1.04969	0.298652	0.586577	-5.80861	0.807882	0.31671
cg24626312	chr17	48593970	Island	Body;Body;Body;TSS1500;Body	ENSG00000120075	HOXB5	HOXB5	3215	0.0866521	0.769573	0.444973	0.713084	-6.05635	-4.17299	0.0928129
cg24626411	chr17	80317220	OpenSea	Body;Body	ENSG00000173821	RNF213	RNF213	57674	0.0723285	0.814397	0.419066	0.69293	-6.0217	3.37767	0.0522804
cg24626542	chr12	124535721	N_Shelf	TSS200;TSS200	ENSG00000196498	NCOR2	NCOR2	9612	-0.0852883	-0.754009	0.454184	0.719481	-6.06794	3.49518	0.0937512
cg24626554	chr7	5072004	Island	TSS200	ENSG00000273313	RBAKDN	RBAKDN	0	0.280388	0.607617	0.546051	0.783451	-6.16553	-0.825388	1.77615
cg24626659	chr10	132940782	N_Shore	Body	ENSG00000171811	CFAP46	CFAP46	54777	-0.269917	-0.68355	0.497254	0.75016	-6.11748	1.42082	1.29941
cg24626660	chr12	32399054	N_Shore	0	ENSG00000139132	FGD4	FGD4	121512	0.411935	2.35095	0.0224969	0.119959	-3.75396	-3.70203	0.269664
cg24626674	chr11	58190861	OpenSea	1stExon	ENSG00000186513	OR9Q2	OR9Q2	219957	0.163702	1.07801	0.28592	0.574048	-5.7795	1.96285	0.182958
cg24626923	chr2	68646073	S_Shelf	1stExon	ENSG00000169618	PROKR1	PROKR1	10887	-0.494204	-1.91962	0.0603269	0.232703	-4.589	3.13686	0.578393
cg24627299	chr7	116671442	N_Shore	TSS1500;TSS1500	ENSG00000105976	MET	MET	4233	-0.128559	-0.404043	0.687816	0.865586	-6.26678	-0.709429	0.834086
cg24627325	chr3	102163482	OpenSea	0	ENSG00000170044	ZPLD1	ZPLD1	131368	0.606384	2.55232	0.0136361	0.0846656	-3.3176	-1.77954	0.515867
cg24627419	chr1	156417623	N_Shelf	5'UTR	ENSG00000125462	MIR9-1HG	MIR9-1HG	10485	-0.0955055	-0.284489	0.777151	0.910317	-6.30736	0.661339	0.92857
cg24627619	chrX	47145192	Island	Body;TSS1500;Body;TSS200;TSS200;TSS1500	ENSG00000147123	NDUFB11	NDUFB11	54539	0.791646	1.31427	0.194446	0.470758	-5.50784	-4.68415	3.11379
cg24627900	chr8	132561492	OpenSea	TSS200	ENSG00000253521	HPYR1	HPYR1	93668	-0.0683262	-0.232743	0.816862	0.928955	-6.32057	0.358834	0.706556
cg24628013	chr6	29612590	OpenSea	Body;Body;Body	ENSG00000204681	GABBR1	GABBR1	2550	0.125584	0.930186	0.356497	0.639793	-5.92334	3.53699	0.140657
cg24628076	chr5	141674703	OpenSea	Body	ENSG00000120318	ARAP3	ARAP3	64411	0.00540621	0.0250328	0.980123	0.992885	-6.34701	3.35726	0.375819
cg24628676	chr5	59894019	Island	Body;TSS1500	ENSG00000113448	PDE4D	PDE4D	5144	0.0671845	0.309104	0.758461	0.900989	-6.30015	-2.76116	0.381546
cg24628744	chr5	135399964	S_Shore	TSS1500;TSS200;TSS1500;TSS1500	ENSG00000113648	MACROH2A1	MACROH2A1	9555	-0.193953	-0.745706	0.459158	0.723096	-6.07401	0.5989	0.557092
cg24628866	chr3	127034087	Island	3'UTR	ENSG00000114554	PLXNA1	PLXNA1	5361	0.0584503	0.545989	0.587367	0.808988	-6.20045	3.96976	0.0819538
cg24629111	chr5	131756423	OpenSea	Body;Body	ENSG00000217128	FNIP1	FNIP1	96459	0.0865985	0.416073	0.679046	0.860922	-6.26192	2.39324	0.349281
cg24629392	chr20	38428723	OpenSea	Body;TSS1500;Body	ENSG00000225091	SNORA71A	SNORA71A	0	-0.0556074	-0.340868	0.734555	0.889592	-6.28997	2.30803	0.209051
cg24629455	chr1	3247406	Island	Body;Body	ENSG00000142611	PRDM16	PRDM16	63976	-0.0899167	-0.348834	0.728604	0.886526	-6.28726	2.48409	0.542347
cg24629571	chr2	241815899	N_Shore	Body;Body;Body;Body;Body	ENSG00000204099	NEU4	NEU4	129807	-0.133968	-0.657586	0.513667	0.761598	-6.13453	2.14597	0.33579
cg24629791	chr3	3037388	OpenSea	Body;Body	ENSG00000144619	CNTN4	CNTN4	152330	-0.466588	-1.84734	0.0703157	0.256839	-4.71482	2.36109	0.553442
cg24629898	chr13	20144357	S_Shore	5'UTR	ENSG00000121743	GJA3	GJA3	2700	0.0759246	0.443368	0.659312	0.850179	-6.25037	0.69409	0.232186
cg24629972	chr8	43292296	OpenSea	TSS200;TSS200	ENSG00000188877	POTEA	POTEA	340441	-0.157211	-0.65247	0.516934	0.763672	-6.13782	1.93237	0.474994
cg24630097	chrX	72567790	OpenSea	Body;Body;Body;3'UTR;Body;Body	ENSG00000147099	HDAC8	HDAC8	55869	-0.0907815	-0.571413	0.570141	0.798564	-6.18649	2.8038	0.198346
cg24630164	chr12	110720474	OpenSea	3'UTR	ENSG00000186298	PPP1CC	PPP1CC	5501	0.319871	1.48514	0.143464	0.397216	-5.28022	1.0746	0.389914
cg24630201	chr15	98292875	OpenSea	0	ENSG00000259199	0	0	0	0.903445	3.58507	0.000736601	0.0110452	-0.683771	-4.20533	0.645819
cg24630383	chr2	9397513	S_Shelf	Body;Body	ENSG00000151693	ASAP2	ASAP2	8853	0.163271	1.73858	0.0879203	0.29592	-4.89605	2.98229	0.0634852
cg24630419	chr1	217138266	Island	TSS1500	ENSG00000196482	ESRRG	ESRRG	2104	0.291041	0.810096	0.421528	0.69489	-6.02508	-1.28631	1.07718
cg24630593	chr17	79086847	OpenSea	3'UTR	ENSG00000167280	ENGASE	ENGASE	64772	0.0271897	0.343645	0.732474	0.888581	-6.28904	3.52299	0.0379223
cg24630825	chr4	175988828	OpenSea	5'UTR;Body	ENSG00000150625	GPM6A	GPM6A	2823	0.146377	0.501436	0.618152	0.82731	-6.22338	1.50957	0.701133
cg24630957	chr12	105109896	S_Shore	Body	ENSG00000136051	WASHC4	WASHC4	23325	0.307906	1.3985	0.16782	0.434907	-5.39885	-3.47934	0.406127
cg24631162	chr6	31540541	N_Shore	5'UTR;5'UTR	ENSG00000198563	DDX39B	DDX39B	7919	0.46645	1.83908	0.0715403	0.259583	-4.72892	-1.82548	0.557892
cg24631428	chr6	63571699	N_Shore	TSS1500	ENSG00000112245	PTP4A1	PTP4A1	7803	0.241251	0.940459	0.351273	0.635369	-5.91398	-1.39868	0.544966
cg24631450	chr2	233354306	OpenSea	TSS200	ENSG00000259793	0	0	0	0.0855569	0.585567	0.560654	0.792565	-6.17846	-3.50483	0.165483
cg24631526	chr20	63736609	N_Shore	TSS200	ENSG00000273154	0	0	0	1.32143	3.74778	0.000444192	0.00773084	-0.217603	-2.44387	1.30064
cg24631547	chr12	57753482	N_Shore	TSS1500	ENSG00000135446	CDK4	CDK4	1019	0.257463	0.650528	0.518177	0.764622	-6.13906	2.15534	1.30431
cg24631735	chr3	138089399	OpenSea	Body;Body	ENSG00000158163	DZIP1L	DZIP1L	199221	-0.55215	-1.98581	0.0522679	0.212311	-4.47015	2.09512	0.680055
cg24631834	chr4	84284558	OpenSea	0	ENSG00000250546	0	0	101928978	0.0690721	0.444126	0.658763	0.849916	-6.25004	2.84006	0.188951
cg24631877	chr6	146599159	S_Shore	Body	ENSG00000118492	ADGB	ADGB	79747	0.558095	1.39291	0.169495	0.437333	-5.40628	-3.92445	1.37567
cg24631913	chr5	88676087	Island	Body;Body	ENSG00000245864	MEF2C-AS2	MEF2C-AS2	109729137	0.304554	1.00255	0.320661	0.607723	-5.85545	-3.61156	0.771413
cg24632014	chr2	74392163	Island	Body	ENSG00000237737	DCTN1-AS1	DCTN1-AS1	100189589	-0.2649	-1.4878	0.142761	0.396068	-5.27648	-3.44658	0.262246
cg24632139	chr1	159862563	OpenSea	1stExon;5'UTR	ENSG00000243284	VSIG8	VSIG8	391123	0.761086	2.55163	0.0136602	0.0847492	-3.31915	1.30869	0.820796
cg24632756	chr15	33310825	Island	TSS200	ENSG00000259446	RYR3-DT	RYR3-DT	101928134	-0.0781184	-0.412847	0.681394	0.862274	-6.26324	-3.60273	0.286338
cg24632865	chr3	184189530	S_Shelf	Body	ENSG00000161204	ABCF3	ABCF3	55324	0.228764	1.02319	0.310892	0.598589	-5.83519	2.19175	0.412034
cg24633027	chr5	141374747	N_Shore	Body;Body;1stExon;Body;Body;Body;1stExon;Body;Body;Body	ENSG00000253731	PCDHGA6	PCDHGA6	56109	0.378124	1.49251	0.141528	0.393999	-5.26983	2.2448	0.544874
cg24633242	chr16	53503395	Island	TSS200;TSS200	ENSG00000166971	AKTIP	AKTIP	64400	0.0666478	0.787144	0.434707	0.705516	-6.043	-3.57418	0.04613
cg24633312	chr7	43261143	OpenSea	Body	ENSG00000002746	HECW1	HECW1	23072	-0.782874	-2.93837	0.00488639	0.0414463	-2.40561	1.50848	0.676054
cg24633390	chr1	173190607	OpenSea	Body	ENSG00000117586	TNFSF4	TNFSF4	7292	0.556718	2.17544	0.0341045	0.159416	-4.11075	-1.98447	0.582211
cg24633648	chr14	91836104	Island	5'UTR;5'UTR;5'UTR	ENSG00000165929	TC2N	TC2N	123036	0.45094	2.2351	0.0296732	0.145085	-3.99203	-3.68587	0.358477
cg24633745	chr1	246767653	OpenSea	3'UTR	ENSG00000143653	SCCPDH	SCCPDH	51097	0.034716	0.324083	0.747152	0.895532	-6.29548	4.13552	0.0817234
cg24633833	chr3	9987577	OpenSea	TSS1500	ENSG00000125037	EMC3	EMC3	55831	-0.0327267	-0.126985	0.899435	0.962775	-6.33936	-3.91897	0.541052
cg24633967	chr5	134859565	OpenSea	3'UTR;3'UTR	ENSG00000181904	C5orf24	C5orf24	134553	-0.0161334	-0.07677	0.939097	0.977822	-6.34441	2.72405	0.355185
cg24634055	chr8	11138914	OpenSea	Body	ENSG00000254556	0	0	0	-0.210021	-1.24953	0.216982	0.498911	-5.58731	2.65848	0.229269
cg24634333	chr6	111566631	OpenSea	Body;5'UTR;Body;Body;Body	ENSG00000056972	TRAF3IP2	TRAF3IP2	10758	-0.323969	-2.30047	0.0253902	0.130445	-3.85858	0.68428	0.168237
cg24634408	chr4	176329063	OpenSea	3'UTR	ENSG00000129128	SPCS3	SPCS3	60559	-0.169447	-0.978459	0.332313	0.618369	-5.87859	2.17766	0.241387
cg24634422	chr11	35420046	Island	TSS1500	ENSG00000255542	0	0	0	1.32683	3.39903	0.00129536	0.0162944	-1.20154	-3.86421	1.53707
cg24634568	chr1	42785098	Island	0	ENSG00000164008	C1orf50	C1orf50	79078	1.25639	3.89604	0.000277619	0.00559422	0.21721	-1.77513	1.10444
cg24634577	chr10	75099592	OpenSea	Body;Body;3'UTR;TSS200	ENSG00000156671	SAMD8	SAMD8	142891	0.404318	1.19487	0.237489	0.522623	-5.65146	1.68002	0.968041
cg24634593	chr3	141403055	S_Shore	5'UTR	ENSG00000177311	ZBTB38	ZBTB38	253461	0.509574	1.19442	0.237661	0.522806	-5.65197	-3.72652	1.54669
cg24634625	chr2	85595707	Island	TSS200	ENSG00000168894	RNF181	RNF181	51255	-0.0406279	-0.487566	0.62787	0.83289	-6.23013	-4.08549	0.0437969
cg24635109	chr6	154319758	OpenSea	5'UTR;5'UTR;5'UTR	ENSG00000074706	IPCEF1	IPCEF1	26034	0.714164	1.994	0.0513381	0.209863	-4.4552	-0.233219	1.13789
cg24635156	chr2	240452588	Island	Body;Body	ENSG00000218416	0	0	100130449	0.0383652	0.352459	0.725893	0.885175	-6.28601	-3.25927	0.0848979
cg24635157	chr5	179623863	Island	TSS200	ENSG00000169045	HNRNPH1	HNRNPH1	3187	-0.260842	-1.08458	0.283045	0.571131	-5.77261	-2.29253	0.480057
cg24635178	chr1	6625027	Island	TSS200	ENSG00000041988	THAP3	THAP3	90326	0.0210512	0.196032	0.845335	0.940916	-6.32834	-4.22875	0.0820808
cg24635581	chr6	33422069	N_Shelf	Body	ENSG00000197283	SYNGAP1	SYNGAP1	8831	-0.0954733	-1.10388	0.274639	0.562459	-5.75224	3.16128	0.0494804
cg24635722	chr11	373120	N_Shelf	Body	ENSG00000182272	B4GALNT4	B4GALNT4	338707	-0.312704	-0.886398	0.37943	0.659494	-5.96201	4.40875	1.0407
cg24635860	chr1	37473822	N_Shore	TSS1500	ENSG00000163874	ZC3H12A	ZC3H12A	80149	-0.469227	-1.58239	0.119545	0.357227	-5.1393	-2.47416	0.755275
cg24636258	chr12	52675098	OpenSea	3'UTR	ENSG00000167768	KRT1	KRT1	3848	-0.149721	-1.09848	0.276965	0.564882	-5.75798	3.39299	0.144641
cg24636477	chr10	47300133	Island	TSS200	ENSG00000266524	GDF10	GDF10	2662	3.12208	8.30833	3.76793e-11	3.61628e-07	15.0934	-4.97503	2.70874
cg24636541	chr6	30185025	OpenSea	3'UTR	ENSG00000234127	TRIM26	TRIM26	7726	-0.209357	-0.671624	0.504757	0.755445	-6.12539	2.19095	0.804439
cg24636657	chrX	106036895	OpenSea	1stExon	ENSG00000123561	SERPINA7	SERPINA7	6906	-0.300193	-1.23173	0.223518	0.506696	-5.6085	2.70831	0.496549
cg24636969	chr8	80874876	S_Shore	TSS200	ENSG00000164684	ZNF704	ZNF704	619279	0.00341	0.0130579	0.989631	0.996294	-6.34724	-2.95997	0.555711
cg24636995	chr3	142065087	OpenSea	0	ENSG00000114126	TFDP2	TFDP2	7029	-0.0131284	-0.0686041	0.945564	0.980099	-6.345	2.05917	0.292211
cg24637035	chr12	120007423	OpenSea	Body	ENSG00000135127	BICDL1	BICDL1	92558	-0.385013	-1.74348	0.0870816	0.294085	-4.88816	0.770647	0.417025
cg24637061	chr3	141082905	OpenSea	Body	ENSG00000175093	SPSB4	SPSB4	92369	-0.178642	-1.00005	0.321856	0.608858	-5.85788	3.33741	0.257928
cg24637261	chr10	73651059	S_Shelf	Body;TSS200	ENSG00000166317	SYNPO2L	SYNPO2L	79933	0.669748	2.43239	0.0184298	0.104337	-3.58094	-0.178901	0.690335
cg24637308	chr11	6571067	Island	Body	ENSG00000179532	DNHD1	DNHD1	144132	0.273488	0.615398	0.540941	0.780046	-6.16086	2.2988	1.64667
cg24637364	chr1	65793401	S_Shore	5'UTR;5'UTR	ENSG00000184588	PDE4B	PDE4B	5142	2.09322	4.2406	9.03029e-05	0.0025881	1.26136	-4.31707	2.71394
cg24637374	chr5	76445082	OpenSea	Body	ENSG00000145703	IQGAP2	IQGAP2	10788	0.180754	0.71222	0.47947	0.737483	-6.09789	2.24722	0.529278
cg24637417	chr12	51243137	S_Shelf	3'UTR;3'UTR;3'UTR;3'UTR;3'UTR;Body	ENSG00000183283	DAZAP2	DAZAP2	9802	-0.604152	-3.39259	0.00132025	0.0165136	-1.219	2.03186	0.309033
cg24637974	chr8	85441494	S_Shelf	Body	ENSG00000164879	CA3	CA3	761	-0.225007	-1.26283	0.212208	0.492962	-5.5713	2.87176	0.259534
cg24638131	chr1	1115310	Island	5'UTR	ENSG00000131591	C1orf159	C1orf159	54991	0.356264	2.51441	0.014997	0.0903924	-3.40138	-3.64848	0.173757
cg24638253	chr11	41460028	OpenSea	0	ENSG00000148948	LRRC4C	LRRC4C	57689	1.12074	3.50819	0.000931844	0.0130115	-0.899772	-3.64223	1.03722
cg24638326	chr1	156924000	Island	Body	ENSG00000160838	LRRC71	LRRC71	149499	2.22028	4.51994	3.53329e-05	0.00137787	2.13813	-4.0272	2.78105
cg24638453	chr6	37044940	Island	0	ENSG00000226976	COX6A1P2	COX6A1P2	0	0.0386396	0.151252	0.880355	0.955529	-6.33602	2.40882	0.53146
cg24638668	chr12	14774360	Island	5'UTR;1stExon;Body	ENSG00000246705	H2AJ	H2AJ	55766	0.296477	1.54248	0.128942	0.373425	-5.19812	-3.4609	0.308807
cg24638722	chr8	104497266	OpenSea	Body;Body	ENSG00000147650	LRP12	LRP12	29967	-0.275902	-1.56647	0.123221	0.363954	-5.16292	2.83812	0.257515
cg24638766	chr7	140925306	S_Shore	TSS1500	ENSG00000157764	BRAF	BRAF	673	-0.223273	-0.590307	0.557508	0.79053	-6.17571	-4.1233	1.18839
cg24638819	chr10	33226187	OpenSea	Body;Body;Body	ENSG00000099250	NRP1	NRP1	8829	0.458721	2.92628	0.00504589	0.0423906	-2.4348	3.06595	0.224763
cg24638849	chr6	83709641	Island	TSS1500;TSS1500	ENSG00000065609	SNAP91	SNAP91	9892	0.894067	4.54146	3.2839e-05	0.00131337	2.20665	-2.04569	0.436612
cg24639069	chr1	42489576	OpenSea	0	ENSG00000186409	CCDC30	CCDC30	728621	0.095255	0.504445	0.616051	0.826075	-6.22189	2.76488	0.285584
cg24639100	chr12	55827863	N_Shore	Body	ENSG00000135392	DNAJC14	DNAJC14	85406	-0.100558	-0.702112	0.485684	0.742128	-6.1049	2.24532	0.158919
cg24639117	chr5	160759980	OpenSea	5'UTR	ENSG00000118322	ATP10B	ATP10B	23120	0.0626184	0.351026	0.726968	0.885786	-6.28651	1.98804	0.252761
cg24639469	chr1	4777402	OpenSea	3'UTR;3'UTR	ENSG00000196581	AJAP1	AJAP1	55966	0.138862	1.37778	0.174066	0.443942	-5.42625	2.09538	0.073543
cg24639679	chr6	32879813	Island	Body	ENSG00000234515	PPP1R2P1	PPP1R2P1	0	1.22558	3.77581	0.000406692	0.0072757	-0.136118	1.13704	1.10371
cg24639863	chr12	132325088	S_Shore	Body	ENSG00000182870	GALNT9	GALNT9	50614	-0.154717	-0.523699	0.602684	0.817945	-6.21215	3.1459	0.718767
cg24639902	chr8	22917458	OpenSea	Body	ENSG00000134020	PEBP4	PEBP4	157310	0.401935	2.01337	0.049196	0.204076	-4.41964	-0.115651	0.344752
cg24640101	chr15	25237522	OpenSea	TSS1500	ENSG00000224078	SNHG14	SNHG14	0	-0.464293	-1.68931	0.0970696	0.314955	-4.97505	-1.54869	0.651121
cg24640415	chr6	29607176	OpenSea	Body;Body;Body	ENSG00000204681	GABBR1	GABBR1	2550	-0.0409172	-0.218476	0.827902	0.93373	-6.32375	3.27554	0.279558
cg24640577	chr1	246775914	OpenSea	0	ENSG00000227953	LINC01341	LINC01341	0	0.0670486	0.477962	0.634644	0.836837	-6.23469	3.75742	0.151036
cg24640588	chr4	1289930	Island	1stExon;1stExon	ENSG00000090316	MAEA	MAEA	10296	-0.124796	-0.992345	0.325543	0.612425	-5.86534	-3.39831	0.120396
cg24640610	chr5	15554378	OpenSea	Body	ENSG00000183580	FBXL7	FBXL7	23194	-0.468919	-1.88719	0.0646488	0.243156	-4.64598	2.98801	0.53665
cg24640637	chr11	790293	N_Shore	TSS200	ENSG00000184524	CEND1	CEND1	51286	0.189751	0.756213	0.452889	0.718523	-6.0663	1.09289	0.517727
cg24640641	chr6	31971991	Island	5'UTR;5'UTR;1stExon;1stExon;1stExon;Body;5'UTR	ENSG00000204344	STK19	STK19	8859	0.0763246	0.698042	0.488205	0.743827	-6.10769	-3.75532	0.0864852
cg24640676	chr21	44626266	OpenSea	Body;TSS1500	ENSG00000221837	KRTAP10-9	KRTAP10-9	386676	-0.221002	-0.759536	0.450916	0.717217	-6.06384	0.252669	0.700873
cg24640800	chr6	107115323	Island	TSS1500	ENSG00000178409	BEND3	BEND3	57673	0.0388299	0.357495	0.722142	0.883547	-6.28425	-3.59742	0.0844776
cg24640821	chr4	106046210	OpenSea	3'UTR;3'UTR;3'UTR;3'UTR	ENSG00000145348	TBCK	TBCK	93627	-0.058007	-0.656844	0.514126	0.76192	-6.13503	3.27309	0.0512411
cg24641125	chr21	39349204	Island	TSS200	ENSG00000205581	HMGN1	HMGN1	3150	-0.126538	-0.414854	0.679933	0.861426	-6.26242	-3.96098	0.76555
cg24641254	chr1	245685335	Island	Body	ENSG00000162849	KIF26B	KIF26B	55083	0.0298108	0.341678	0.733946	0.889252	-6.2897	1.76226	0.0492835
cg24641773	chr20	1393442	S_Shore	TSS1500;TSS1500	ENSG00000088832	FKBP1A	FKBP1A	2280	-0.154478	-0.85516	0.396333	0.673717	-5.9885	-0.227337	0.262678
cg24641829	chr4	125741666	OpenSea	0	ENSG00000250149	0	0	0	-0.118977	-0.481588	0.632093	0.835348	-6.23297	1.89031	0.498183
cg24642065	chr12	130042485	Island	TSS200	ENSG00000214039	LINC02418	LINC02418	0	0.472603	1.66994	0.100861	0.322528	-5.00551	-2.52622	0.69036
cg24642169	chr1	212558327	Island	0	ENSG00000260805	0	0	0	0.187519	0.936082	0.353501	0.637318	-5.91798	-1.47769	0.327041
cg24642372	chr5	129905604	Island	1stExon	ENSG00000198108	CHSY3	CHSY3	337876	-0.0402672	-0.264162	0.792681	0.917542	-6.31287	-3.27085	0.180449
cg24642468	chr16	49374086	OpenSea	1stExon	ENSG00000166152	C16orf78	C16orf78	123970	0.273646	0.929648	0.356793	0.640073	-5.92381	0.00571031	0.721531
cg24642523	chr14	64542547	S_Shore	1stExon	ENSG00000126803	HSPA2	HSPA2	3306	0.325791	1.21749	0.228841	0.512973	-5.62524	-1.46635	0.600969
cg24642820	chr3	13420965	S_Shore	TSS1500	ENSG00000132182	NUP210	NUP210	23225	0.697631	2.05777	0.0445747	0.191221	-4.33703	0.260493	1.02287
cg24642844	chr7	1041614	S_Shore	Body;Body;Body	ENSG00000225146	0	0	0	-0.705812	-3.54393	0.000835623	0.0120464	-0.799705	3.51321	0.39649
cg24643012	chr15	92810150	S_Shore	0	ENSG00000185442	FAM174B	FAM174B	400451	0.159479	0.356082	0.723201	0.884039	-6.28474	-3.7416	1.66465
cg24643062	chr3	184231155	S_Shore	Body	ENSG00000145198	VWA5B2	VWA5B2	90113	0.562753	2.42322	0.0189938	0.106505	-3.56882	#NAME?	NA
cg24643102	chr3	6862234	N_Shore	Body;Body	ENSG00000196277	GRM7	GRM7	2917	0.535055	2.05411	0.0449403	0.192211	-4.34388	-3.40976	0.598156
cg24643187	chr11	66475740	Island	Body;Body	ENSG00000174516	PELI3	PELI3	246330	-0.0380917	-0.34154	0.734049	0.889336	-6.28975	2.99266	0.0898454
cg24643262	chrX	15500739	OpenSea	TSS200	ENSG00000102010	BMX	BMX	660	-0.374951	-2.41105	0.0194128	0.108164	-3.62639	0.877495	0.210435
cg24643282	chr1	240092719	Island	1stExon	ENSG00000155816	FMN2	FMN2	56776	0.819588	3.15722	0.00263478	0.0269731	-1.8482	-2.9102	0.655342
cg24643417	chr9	503937	Island	TSS1500	ENSG00000107104	KANK1	KANK1	23189	0.179213	1.53386	0.131018	0.3769	-5.21062	-3.78269	0.104868
cg24643429	chr1	3645865	S_Shore	Body	ENSG00000116213	WRAP73	WRAP73	49856	0.0512334	0.474911	0.636803	0.838085	-6.23612	3.15774	0.0833172
cg24643461	chr15	101754859	Island	0	ENSG00000259660	DNM1P47	DNM1P47	0	0.112726	0.488014	0.627564	0.83273	-6.22991	2.75862	0.433866
cg24643749	chr15	97960644	Island	TSS200	ENSG00000140450	ARRDC4	ARRDC4	91947	-0.00499849	-0.0510189	0.959502	0.985499	-6.34604	-3.82791	0.0658044
cg24644201	chr11	46277515	N_Shore	TSS200	ENSG00000157613	CREB3L1	CREB3L1	90993	0.020312	0.0629562	0.95004	0.981993	-6.34537	-3.78068	0.855366
cg24644436	chr10	133389402	N_Shore	Body;Body;3'UTR	ENSG00000254536	0	0	0	-0.16254	-0.698142	0.488158	0.743778	-6.1076	0.562856	0.443118
cg24644448	chr2	113625691	N_Shore	Body;Body;Body;Body;Body	ENSG00000240356	RPL23AP7	RPL23AP7	0	0.0417683	0.504066	0.616306	0.826207	-6.22208	2.36771	0.0431632
cg24644605	chr4	40942967	OpenSea	Body;Body;Body	ENSG00000163697	APBB2	APBB2	323	-0.0711986	-0.321071	0.749427	0.896576	-6.29643	2.86655	0.397762
cg24645149	chr1	3242519	S_Shore	Body;Body	ENSG00000142611	PRDM16	PRDM16	63976	0.594216	2.11737	0.0389657	0.174241	-4.22373	0.224157	0.699773
cg24645221	chr8	56446369	Island	TSS1500;5'UTR	ENSG00000254254	PENK-AS1	PENK-AS1	101929415	1.00315	3.59877	0.000706201	0.0107327	-0.645001	-1.83206	0.794397
cg24645447	chr1	243263377	OpenSea	Body	ENSG00000054282	SDCCAG8	SDCCAG8	10806	-0.095646	-1.0627	0.29274	0.580804	-5.79533	3.33132	0.0546855
cg24645611	chr1	213966813	OpenSea	0	ENSG00000230461	PROX1-AS1	PROX1-AS1	0	-0.107198	-0.552511	0.582934	0.806443	-6.19692	1.52399	0.302543
cg24645679	chr7	2571602	OpenSea	Body;Body	ENSG00000106012	IQCE	IQCE	23288	-0.450797	-2.46782	0.0168755	0.0982178	-3.50417	3.51426	0.297228
cg24645778	chr1	178037755	Island	0	ENSG00000254154	CRYZL2P-SEC16B	CRYZL2P-SEC16B	0	-0.0108015	-0.113754	0.909863	0.966985	-6.34093	-0.500645	0.0609364
cg24645868	chr6	132402908	S_Shore	TSS1500	ENSG00000079931	MOXD1	MOXD1	26002	-0.34481	-0.886828	0.379201	0.659322	-5.96163	2.39338	1.26705
cg24645896	chr1	147611480	OpenSea	5'UTR	ENSG00000116128	BCL9	BCL9	607	-0.122561	-1.11965	0.267916	0.555586	-5.73531	2.65895	0.0881666
cg24646009	chr7	107580882	S_Shore	Body;Body;Body	ENSG00000075790	BCAP29	BCAP29	55973	-0.0988402	-0.320665	0.749732	0.896737	-6.29656	-1.74193	0.781025
cg24646414	chr8	11708216	Island	5'UTR	ENSG00000136574	GATA4	GATA4	2626	1.1489	3.84911	0.000322443	0.00618561	0.0785842	-1.49038	0.939154
cg24646841	chr7	158026004	OpenSea	Body;Body;Body	ENSG00000231980	0	0	0	-0.369172	-1.20315	0.234296	0.519269	-5.64192	2.29278	0.793891
cg24647108	chr7	1536101	Island	5'UTR	ENSG00000198517	MAFK	MAFK	7975	0.48863	2.65693	0.0104123	0.0701969	-3.07995	2.21747	0.306644
cg24647403	chr3	97764377	Island	TSS1500;TSS1500	ENSG00000113966	ARL6	ARL6	84100	0.274771	2.05264	0.045064	0.192571	-4.34645	-3.99014	0.147528
cg24647971	chr2	181985714	OpenSea	TSS200	ENSG00000150722	PPP1R1C	PPP1R1C	151242	0.312863	1.35597	0.18089	0.45319	-5.45467	2.98772	0.446356
cg24648061	chr7	107474170	OpenSea	Body;Body;Body;Body	ENSG00000164597	COG5	COG5	10466	-0.192987	-0.950167	0.346365	0.63106	-5.90507	3.13589	0.336747
cg24648337	chr7	605951	Island	Body;Body;Body;Body;Body;Body	ENSG00000237181	PRKAR1B-AS1	PRKAR1B-AS1	0	0.0970643	1.16234	0.250309	0.536938	-5.68837	4.00687	0.0452787
cg24648715	chrX	103608076	Island	5'UTR;5'UTR	ENSG00000196507	TCEAL3	TCEAL3	85012	0.362737	0.708862	0.481534	0.739026	-6.10022	-3.69825	2.19275
cg24649269	chr6	7231624	S_Shore	Body;Body;Body;Body	ENSG00000124782	RREB1	RREB1	6239	0.118809	0.948007	0.347433	0.632062	-5.90708	4.2419	0.119251
cg24649554	chr5	169864236	OpenSea	3'UTR;Body	ENSG00000134516	DOCK2	DOCK2	1794	0.0735691	0.449522	0.654894	0.84795	-6.24767	3.18667	0.21086
cg24649771	chr6	4891810	OpenSea	5'UTR;5'UTR;Body;Body	ENSG00000153046	CDYL	CDYL	9425	-0.0863891	-0.774397	0.44214	0.710927	-6.05272	3.11915	0.0908488
cg24650120	chr7	150399634	S_Shore	0	ENSG00000196456	ZNF775	ZNF775	285971	0.116286	0.257232	0.798265	0.920145	-6.15557	#NAME?	NA
cg24650296	chr5	639090	OpenSea	Body	ENSG00000112877	CEP72	CEP72	55722	0.190764	1.30738	0.196732	0.473891	-5.51649	3.09802	0.169606
cg24650394	chr2	43636296	N_Shore	TSS1500	ENSG00000152527	PLEKHH2	PLEKHH2	130271	-0.0309651	-0.378046	0.706908	0.875985	-6.2768	3.69225	0.04172
cg24650501	chr1	165355753	Island	5'UTR;1stExon	ENSG00000162761	LMX1A	LMX1A	4009	0.654333	1.83614	0.0719807	0.260548	-4.73393	-2.85234	1.11423
cg24650785	chr11	27720369	N_Shore	Body;5'UTR;TSS1500;5'UTR;1stExon;5'UTR	ENSG00000176697	BDNF	BDNF	627	0.940133	2.91178	0.00525813	0.043624	-2.47141	-3.38423	0.996547
cg24650913	chr17	83012558	S_Shore	Body	ENSG00000175711	B3GNTL1	B3GNTL1	146712	0.0305558	0.224442	0.823278	0.93157	-6.32245	3.04593	0.14088
cg24650915	chr5	138963988	OpenSea	Body;Body	ENSG00000120725	SIL1	SIL1	64374	0.903163	3.34448	0.00152409	0.0183044	-1.35012	-0.808344	0.724355
cg24650940	chr5	124652533	S_Shore	Body	ENSG00000168916	ZNF608	ZNF608	57507	-0.196099	-0.797421	0.428785	0.700965	-6.03503	0.12472	0.497358
cg24651706	chr2	112584295	Island	TSS200	ENSG00000125611	CHCHD5	CHCHD5	84269	-0.057411	-0.294742	0.769349	0.906612	-6.30443	-4.18704	0.303727
cg24651828	chr5	147783427	OpenSea	TSS1500	ENSG00000176049	JAKMIP2	JAKMIP2	9832	0.418826	1.2412	0.220028	0.502538	-5.59726	-0.178161	0.964609
cg24652379	chr7	141778112	OpenSea	TSS1500	ENSG00000127364	TAS2R4	TAS2R4	50832	-0.0351372	-0.442044	0.660258	0.850588	-6.25095	3.45746	0.0384881
cg24652919	chr16	3023190	N_Shore	Body;Body;Body;TSS1500;TSS1500	ENSG00000131652	THOC6	THOC6	79228	0.310229	1.54028	0.129475	0.374364	-5.20131	-1.21054	0.340359
cg24652956	chr11	4803474	OpenSea	1stExon	ENSG00000279270	OR52R1	OR52R1	119695	0.0673509	0.227502	0.820913	0.930582	-6.32176	1.77178	0.718719
cg24652982	chr6	149400223	OpenSea	Body;TSS200	ENSG00000177688	SUMO4	SUMO4	387082	0.501878	1.67448	0.0999622	0.320754	-4.9984	3.62539	0.776174
cg24652994	chr7	122371207	OpenSea	Body;Body;Body	ENSG00000240499	0	0	0	-0.064732	-0.696169	0.489368	0.744736	-6.10897	3.38981	0.0584736
cg24653125	chr5	62412341	N_Shore	TSS1500	ENSG00000068796	KIF2A	KIF2A	3796	-0.600086	-1.97782	0.053189	0.214724	-4.48468	-3.02923	0.811866
cg24653181	chr15	89496351	Island	Body	ENSG00000140519	RHCG	RHCG	51458	0.590938	1.76313	0.083677	0.286874	-4.85605	-3.27927	0.979384
cg24653263	chr5	38258233	Island	TSS200	ENSG00000164318	EGFLAM	EGFLAM	133584	1.70825	6.52059	2.72422e-08	1.44401e-05	8.89221	-2.57417	1.02149
cg24653270	chr15	80251175	N_Shore	0	ENSG00000259417	CTXND1	CTXND1	100996492	0.819767	2.70738	0.00912155	0.064033	-2.96276	1.82749	0.858136
cg24653728	chr11	124424882	OpenSea	TSS200	ENSG00000280090	OR8B4	OR8B4	283162	0.205271	0.738448	0.463519	0.726544	-6.07928	1.35559	0.638112
cg24653772	chr7	749352	N_Shelf	Body	ENSG00000164818	DNAAF5	DNAAF5	54919	0.175259	0.646505	0.520758	0.766261	-6.14162	1.07343	0.604736
cg24653967	chr12	10884485	OpenSea	Body;5'UTR	ENSG00000231887	PRH1	PRH1	5554	-0.0151476	-0.171264	0.864669	0.949234	-6.33283	3.23894	0.0509434
cg24654025	chr10	5643933	S_Shelf	Body;Body	ENSG00000196372	ASB13	ASB13	79754	0.128459	0.593338	0.555493	0.789457	-6.17395	2.89424	0.380369
cg24654028	chr11	8832935	OpenSea	5'UTR	ENSG00000166444	DENND2B	DENND2B	6764	0.0109991	0.0490256	0.961084	0.986085	-6.34614	-1.06796	0.406662
cg24654177	chr15	58499058	OpenSea	Body	ENSG00000166035	LIPC	LIPC	3990	0.413036	1.66078	0.102697	0.326351	-5.01982	0.849656	0.529778
cg24654185	chr2	99195811	OpenSea	3'UTR	ENSG00000241962	0	0	0	0.204654	1.08633	0.282277	0.570424	-5.77077	0.882668	0.289393
cg24654264	chr2	188292621	Island	TSS200	ENSG00000144366	GULP1	GULP1	51454	0.386967	2.05869	0.0444825	0.190968	-4.33529	-4.30824	0.305147
cg24654266	chr2	114662476	Island	Body	ENSG00000175497	DPP10	DPP10	57628	1.15116	3.57617	0.000757019	0.0112526	-0.708914	-1.10751	1.0612
cg24654385	chrX	134915381	S_Shore	TSS200	ENSG00000101928	MOSPD1	MOSPD1	56180	-0.0017646	-0.0147705	0.988271	0.995805	-6.34722	-1.76779	0.104994
cg24654525	chr12	57611209	Island	Body;TSS1500	ENSG00000240771	ARHGEF25	ARHGEF25	115557	0.402168	1.37975	0.173489	0.443136	-5.42366	-2.50485	0.721225
cg24654547	chr16	68023262	Island	TSS200;1stExon;5'UTR	ENSG00000182810	DDX28	DDX28	55794	0.49969	1.93298	0.0586203	0.228493	-4.5653	-3.03972	0.583818
cg24654874	chr6	31927714	OpenSea	1stExon;5'UTR;1stExon;5'UTR	ENSG00000244255	0	0	0	0.559859	2.83729	0.00644446	0.0503123	-2.65351	-1.77569	0.361151
cg24655125	chrX	71106568	OpenSea	Body;1stExon;5'UTR	ENSG00000204165	CXorf65	CXorf65	158830	-0.307332	-1.51301	0.136252	0.385734	-5.24067	0.686067	0.345867
cg24655222	chr2	27378780	Island	Body	ENSG00000163795	ZNF513	ZNF513	130557	1.10581	2.95775	0.00463095	0.0399021	-2.35738	0.664941	1.34675
cg24655262	chr17	8188736	N_Shore	3'UTR;1stExon	ENSG00000196544	BORCS6	BORCS6	54785	0.128476	0.758765	0.451368	0.717586	-6.06441	-0.653964	0.228409
cg24655310	chr19	15934309	OpenSea	1stExon;Body	ENSG00000171903	CYP4F11	CYP4F11	57834	0.0873017	0.348916	0.728543	0.886486	-6.28723	-0.384955	0.510245
cg24655336	chr5	176596202	N_Shore	3'UTR	ENSG00000169258	GPRIN1	GPRIN1	114787	-0.0589329	-0.591177	0.556917	0.790226	-6.17522	2.95113	0.069192
cg24655427	chrX	40648018	S_Shore	TSS1500	ENSG00000185753	CXorf38	CXorf38	159013	0.581974	1.56399	0.123805	0.364877	-5.16658	-3.10269	1.19578
cg24655566	chr20	33081473	OpenSea	TSS200	ENSG00000186191	BPIFB4	BPIFB4	149954	-0.18801	-0.854915	0.396468	0.673784	-5.9887	3.21019	0.395787
cg24655701	chr11	122152796	OpenSea	Body;TSS1500	ENSG00000207994	MIR100	MIR100	406892	0.0390122	0.259692	0.796108	0.919133	-6.31402	2.40328	0.174804
cg24655777	chr5	1593906	N_Shore	Body	ENSG00000185986	SDHAP3	SDHAP3	0	0.269447	2.02097	0.0483518	0.201769	-4.40542	0.61707	0.145866
cg24655865	chrX	53533187	OpenSea	3'UTR	ENSG00000086758	HUWE1	HUWE1	10075	0.073685	0.597621	0.55264	0.787745	-6.17146	2.96776	0.113649
cg24656207	chr11	36008536	OpenSea	Body	ENSG00000179241	LDLRAD3	LDLRAD3	143458	0.0925786	1.03503	0.30536	0.593302	-5.82342	3.83901	0.0537557
cg24656517	chr4	40842290	OpenSea	Body;5'UTR;5'UTR;5'UTR;Body;5'UTR;Body	ENSG00000163697	APBB2	APBB2	323	-0.0193715	-0.257834	0.797535	0.919785	-6.3145	3.81453	0.0327037
cg24656529	chr4	17513496	S_Shore	TSS1500	ENSG00000151552	QDPR	QDPR	5860	-0.215315	-3.00672	0.00403244	0.0362576	-2.23334	3.73354	0.0356545
cg24656976	chr4	73413421	OpenSea	Body	ENSG00000163631	ALB	ALB	213	0.0558964	0.251446	0.802447	0.922117	-6.3161	2.05662	0.399477
cg24657047	chr15	77025029	N_Shelf	Body	ENSG00000140368	PSTPIP1	PSTPIP1	9051	-0.249985	-1.14663	0.256714	0.543859	-5.70582	3.75084	0.393142
cg24657085	chr17	39704091	S_Shelf	5'UTR;Body	ENSG00000141736	ERBB2	ERBB2	2064	0.915144	2.88749	0.00562072	0.0457003	-2.53117	1.47851	0.9575
cg24657313	chrX	78104242	Island	1stExon;5'UTR	ENSG00000102144	PGK1	PGK1	5230	0.930699	1.26283	0.212211	0.492962	-5.5713	-4.48862	4.65682
cg24657419	chr6	119036959	OpenSea	5'UTR;Body	ENSG00000111879	FAM184A	FAM184A	79632	0.444653	1.5476	0.127703	0.371383	-5.19064	1.52452	0.706821
cg24657523	chr15	48178557	S_Shore	TSS200	ENSG00000104177	MYEF2	MYEF2	50804	0.218612	0.641073	0.524254	0.768918	-6.14504	-1.02283	0.964629
cg24658349	chr1	1268070	Island	5'UTR;5'UTR;5'UTR;5'UTR	ENSG00000160087	UBE2J2	UBE2J2	118424	0.0638593	0.561782	0.576635	0.802777	-6.19186	3.45067	0.0943093
cg24658360	chr13	43573515	OpenSea	5'UTR;5'UTR	ENSG00000120658	ENOX1	ENOX1	55068	0.118407	0.349498	0.728109	0.886383	-6.28703	1.33743	0.946699
cg24658487	chr10	78952868	OpenSea	Body;Body;Body	ENSG00000224596	ZMIZ1-AS1	ZMIZ1-AS1	0	-0.80559	-2.87058	0.00588661	0.0472428	-2.57255	0.687829	0.746624
cg24658737	chr1	220119248	OpenSea	Body;TSS1500;TSS1500	ENSG00000067704	IARS2	IARS2	55699	-0.208762	-1.14724	0.256465	0.54353	-5.70515	3.01505	0.269815
cg24658867	chr7	134942172	OpenSea	Body;Body;Body;Body;Body	ENSG00000122786	CALD1	CALD1	800	0.845588	4.11741	0.000135552	0.00343283	0.882972	-0.39025	0.451792
cg24658899	chrX	70444730	N_Shore	TSS200	ENSG00000082458	DLG3	DLG3	1741	1.11067	2.35639	0.0222047	0.118827	-3.7426	-2.53572	2.03605
cg24659054	chr10	132787152	Island	TSS1500	ENSG00000148826	NKX6-2	NKX6-2	84504	2.82543	5.29365	2.37292e-06	0.000237366	4.67568	-3.47609	3.62835
cg24659171	chr11	68050224	OpenSea	Body;Body	ENSG00000110719	TCIRG1	TCIRG1	10312	0.139783	1.00889	0.317616	0.604899	-5.84929	2.89807	0.149377
cg24659216	chr19	57578989	Island	TSS200	ENSG00000083817	ZNF416	ZNF416	55659	-0.0116971	-0.127537	0.898998	0.962566	-6.33929	-3.6911	0.0558677
cg24659328	chr3	58577939	OpenSea	TSS200;TSS200	ENSG00000168309	FAM107A	FAM107A	11170	1.15359	3.23742	0.00208843	0.0228757	-1.63717	0.788566	1.25698
cg24659411	chr6	38640157	Island	TSS200;TSS200	ENSG00000183826	BTBD9	BTBD9	114781	-0.00366654	-0.0305552	0.975739	0.991227	-6.34686	-4.10497	0.106058
cg24659419	chr7	55433404	OpenSea	3'UTR	ENSG00000132434	LANCL2	LANCL2	55915	0.178721	0.986802	0.328249	0.614788	-5.87064	-2.72071	0.265374
cg24659501	chr1	159073761	OpenSea	5'UTR	ENSG00000163568	AIM2	AIM2	9447	-0.00485623	-0.0290788	0.976911	0.991754	-6.34691	3.00082	0.219266
cg24659538	chr1	160252828	OpenSea	Body;Body;Body;Body;5'UTR	ENSG00000132716	DCAF8	DCAF8	50717	1.12219	3.06988	0.0033813	0.0320616	-2.07397	2.06679	1.30121
cg24659758	chr10	70131367	N_Shore	5'UTR	ENSG00000042286	AIFM2	AIFM2	84883	-0.13343	-0.439496	0.662099	0.851698	-6.25205	1.54159	0.758619
cg24659854	chr11	65455020	Island	0	ENSG00000173727	0	0	0	0.0350533	0.221892	0.825252	0.932418	-6.32301	-3.70531	0.194846
cg24660086	chr10	84245365	OpenSea	Body;Body;Body	ENSG00000148604	RGR	RGR	5995	0.530106	2.38455	0.020732	0.113267	-3.68318	-0.108675	0.443522
cg24660199	chr11	802935	N_Shore	Body;Body;Body	ENSG00000177595	PIDD1	PIDD1	55367	0.092856	0.615993	0.540539	0.779839	-6.16052	-0.00444569	0.17724
cg24660635	chr15	28192002	OpenSea	Body	ENSG00000128731	HERC2	HERC2	8924	0.518155	2.45333	0.0174961	0.10065	-3.53566	-0.567518	0.401363
cg24660675	chr10	133355346	N_Shore	3'UTR;3'UTR	ENSG00000148803	FUOM	FUOM	282969	-0.15906	-1.27291	0.208609	0.488745	-5.55905	2.72849	0.120252
cg24661236	chr6	36962286	Island	Body	ENSG00000164530	PI16	PI16	221476	0.49821	1.02552	0.309802	0.597596	-5.83288	0.223382	1.99556
cg24661274	chr5	72122704	OpenSea	Body	ENSG00000131711	MAP1B	MAP1B	4131	0.558513	1.55081	0.126933	0.37001	-5.18595	2.4828	1.11843
cg24661860	chr1	10724306	OpenSea	5'UTR;5'UTR	ENSG00000130940	CASZ1	CASZ1	54897	0.755278	3.09641	0.00313584	0.0304282	-2.00585	0.129007	0.573452
cg24662127	chr1	34856391	N_Shelf	5'UTR;5'UTR;5'UTR	ENSG00000163866	SMIM12	SMIM12	113444	0.155255	1.1873	0.240408	0.525842	-5.66015	2.95643	0.132511
cg24662154	chr11	44096544	S_Shore	5'UTR;5'UTR	ENSG00000151348	EXT2	EXT2	2132	0.217922	0.941724	0.350631	0.634817	-5.91283	-3.08324	0.440992
cg24662231	chr17	42850416	OpenSea	3'UTR;3'UTR;TSS1500	ENSG00000131471	AOC3	AOC3	8639	-0.0337549	-0.197739	0.844009	0.940326	-6.32801	-1.1771	0.229908
cg24662243	chr6	32120884	OpenSea	Body;Body	ENSG00000213676	ATF6B	ATF6B	1388	0.0408081	0.494093	0.623284	0.830333	-6.22698	3.07252	0.0427749
cg24662718	chr1	107964846	Island	1stExon	ENSG00000230489	VAV3-AS1	VAV3-AS1	100873946	0.41159	1.69358	0.0962497	0.31327	-4.96829	-3.12002	0.506319
cg24662867	chr20	33167062	OpenSea	TSS1500	ENSG00000131050	BPIFA2	BPIFA2	140683	0.283844	1.42109	0.161182	0.424913	-5.36856	1.05706	0.332272
cg24662926	chrX	13655883	S_Shelf	5'UTR	ENSG00000176896	TCEANC	TCEANC	170082	0.129353	1.14951	0.255511	0.54255	-5.70265	3.05964	0.0941435
cg24663003	chr7	76409906	OpenSea	5'UTR;TSS1500	ENSG00000188372	ZP3	ZP3	7784	0.90241	3.29223	0.00177859	0.020392	-1.49097	0.434843	0.742565
cg24663090	chr5	53886315	OpenSea	3'UTR	ENSG00000185305	ARL15	ARL15	54622	0.146235	1.12625	0.265139	0.552819	-5.72817	3.79527	0.130069
cg24663131	chr1	94906282	OpenSea	Body	ENSG00000117519	CNN3	CNN3	1266	0.000250691	0.00258155	0.99795	0.999309	-6.34732	3.33325	0.0643863
cg24663206	chrX	70444767	N_Shore	TSS200	ENSG00000082458	DLG3	DLG3	1741	0.901071	1.84837	0.0701637	0.256511	-4.71306	-3.27258	2.09851
cg24663255	chr8	145003534	Island	TSS1500;Body	ENSG00000255559	ZNF252P-AS1	ZNF252P-AS1	286103	0.557253	2.4065	0.0196452	0.109043	-3.63646	-3.69559	0.483243
cg24663315	chrX	74420208	Island	TSS1500	ENSG00000147100	SLC16A2	SLC16A2	6567	0.849867	1.45301	0.152151	0.410926	-5.32499	-3.32765	2.9561
cg24663419	chr2	58635006	OpenSea	0	ENSG00000233723	LINC01122	LINC01122	0	0.161987	0.550908	0.584025	0.807066	-6.19779	0.343487	0.712261
cg24663490	chr6	27865154	N_Shore	TSS200	ENSG00000196747	H2AC13	H2AC13	8329	-0.0845885	-0.249071	0.804312	0.923178	-6.31203	#NAME?	NA
cg24663521	chr1	160401954	S_Shore	5'UTR	ENSG00000162738	VANGL2	VANGL2	57216	-0.202614	-0.817277	0.41745	0.691646	-6.01938	2.60847	0.506002
cg24663663	chr5	88690897	S_Shore	0	ENSG00000245864	MEF2C-AS2	MEF2C-AS2	109729137	0.325121	1.10469	0.274314	0.562156	-5.75135	-4.12709	0.726196
cg24663845	chr3	126101654	OpenSea	TSS200	ENSG00000114544	SLC41A3	SLC41A3	54946	0.523889	3.28029	0.00183918	0.0208933	-1.52187	1.6659	0.242744
cg24663970	chr13	96994830	S_Shore	TSS1500	ENSG00000165621	OXGR1	OXGR1	27199	0.232699	0.908881	0.367551	0.649496	-5.94237	-2.46702	0.542202
cg24664275	chr3	169629982	OpenSea	Body	ENSG00000085276	MECOM	MECOM	2122	0.292835	1.28779	0.203445	0.482521	-5.5408	2.75771	0.431679
cg24664470	chr2	208112209	Island	0	ENSG00000229150	CRYGEP	CRYGEP	0	1.4815	3.62961	0.000642056	0.010045	-0.557356	-0.446495	1.72457
cg24664672	chr7	44754846	OpenSea	TSS1500;5'UTR	ENSG00000122515	ZMIZ2	ZMIZ2	83637	0.157808	1.61608	0.11202	0.343762	-5.08855	2.18094	0.0692114
cg24664689	chr8	11201181	Island	1stExon	ENSG00000171044	XKR6	XKR6	286046	0.407607	0.902812	0.370734	0.652141	-5.94772	-2.81537	1.71405
cg24664855	chr1	161706476	OpenSea	TSS1500	ENSG00000132185	FCRLA	FCRLA	84824	-0.110813	-0.428394	0.67011	0.856271	-6.2568	1.50453	0.546923
cg24664929	chr2	3759019	OpenSea	0	ENSG00000214866	DCDC2C	DCDC2C	728597	-0.249216	-0.934673	0.35422	0.637988	-5.91926	1.53291	0.589728
cg24664942	chr6	33304653	OpenSea	Body;Body;Body	ENSG00000231925	TAPBP	TAPBP	6892	0.0692133	0.740553	0.462236	0.725432	-6.07777	3.60431	0.059317
cg24664957	chr12	122896456	S_Shore	TSS1500	ENSG00000139722	VPS37B	VPS37B	79720	0.115503	0.464571	0.644153	0.842115	-6.24089	1.00899	0.504554
cg24665113	chr2	25400327	OpenSea	Body;Body;Body;Body;Body	ENSG00000138101	DTNB	DTNB	1838	0.0855645	0.971655	0.33564	0.621329	-5.88505	3.69896	0.0514963
cg24665226	chr2	239149001	OpenSea	Body	ENSG00000068024	HDAC4	HDAC4	9759	0.0827514	0.926641	0.358317	0.641215	-5.92654	3.36639	0.0532686
cg24665412	chr11	70148191	OpenSea	Body;Body	ENSG00000131620	ANO1	ANO1	55107	0.214593	0.83398	0.408057	0.683851	-6.00593	2.5768	0.546417
cg24665612	chrX	135889576	OpenSea	TSS1500	ENSG00000181433	SAGE1	SAGE1	55511	-9.43761e-05	-0.000361299	0.999713	0.999885	-6.34732	0.824031	0.556009
cg24665647	chr6	159743754	OpenSea	Body;Body;Body	ENSG00000112096	SOD2	SOD2	6648	0.0551973	0.243502	0.808562	0.924997	-6.31804	2.68015	0.415885
cg24665839	chr6	135054791	Island	5'UTR;1stExon;1stExon;5'UTR;1stExon;5'UTR	ENSG00000112339	HBS1L	HBS1L	10767	-0.0498177	-0.536602	0.59379	0.812743	-6.20544	-4.1863	0.0579791
cg24666096	chr11	119607892	OpenSea	0	ENSG00000254561	0	0	0	0.151252	0.423401	0.673726	0.858115	-6.25889	0.606904	1.05521
cg24666196	chr13	72782453	Island	TSS1500;TSS1500;5'UTR	ENSG00000083535	PIBF1	PIBF1	10464	0.0497951	0.332524	0.740806	0.892775	-6.29275	-3.29844	0.173754
cg24666276	chr8	127735968	Island	TSS200	ENSG00000136997	MYC	MYC	4609	0.154777	1.36162	0.179083	0.450629	-5.44735	-2.5109	0.0974538
cg24666355	chr1	222750533	OpenSea	3'UTR	ENSG00000197520	FAM177B	FAM177B	400823	-0.0629799	-0.60532	0.547552	0.7844	-6.16691	2.58271	0.0767128
cg24666695	chr9	127245408	Island	0	ENSG00000136895	GARNL3	GARNL3	84253	-0.0325282	-0.385646	0.701304	0.872991	-6.27394	-3.4152	0.045136
cg24666756	chr10	6226314	OpenSea	Body;Body	ENSG00000170525	PFKFB3	PFKFB3	5209	0.282275	2.55259	0.0136123	0.0845657	-3.31644	3.34908	0.100473
cg24666876	chrX	100644381	OpenSea	1stExon;5'UTR	ENSG00000102359	SRPX2	SRPX2	27286	-0.828829	-4.52588	3.46267e-05	0.00135871	2.15703	1.82405	0.375246
cg24667042	chr10	127906224	N_Shore	TSS1500	ENSG00000132334	PTPRE	PTPRE	5791	-0.280255	-2.32592	0.0238842	0.125114	-3.80589	2.75504	0.119492
cg24667115	chr6	90294763	N_Shore	5'UTR;5'UTR	ENSG00000112182	BACH2	BACH2	60468	-0.264741	-0.770198	0.444622	0.712801	-6.05587	0.0768562	0.983716
cg24667168	chrX	134540299	OpenSea	TSS200	ENSG00000216001	MIR450B	MIR450B	100126302	0.209228	1.30765	0.196652	0.47375	-5.51615	2.55385	0.207003
cg24667326	chr1	153001244	OpenSea	TSS1500;TSS1500	ENSG00000163209	SPRR3	SPRR3	6707	0.497927	2.12198	0.0385583	0.173039	-4.21484	1.41946	0.485353
cg24667363	chr3	158644392	Island	TSS200	ENSG00000168827	GFM1	GFM1	85476	0.217263	1.38096	0.173099	0.442623	-5.42207	-4.12204	0.200413
cg24667405	chr11	27473846	S_Shore	TSS1500	ENSG00000254862	LGR4-AS1	LGR4-AS1	105376671	-0.305387	-1.82977	0.0729317	0.26282	-4.74472	2.72117	0.233742
cg24667407	chr10	122597778	OpenSea	Body;Body;Body	ENSG00000187908	DMBT1	DMBT1	1755	0.253019	1.01739	0.313616	0.60118	-5.84092	1.27839	0.512871
cg24667510	chr17	3802337	OpenSea	TSS1500	ENSG00000083457	ITGAE	ITGAE	3682	-0.265435	-0.843293	0.402876	0.67923	-5.99832	1.36712	0.824564
cg24667625	chr3	146250935	Island	TSS200;5'UTR;5'UTR;5'UTR	ENSG00000114698	PLSCR4	PLSCR4	57088	0.0364576	0.134944	0.89318	0.960243	-6.33606	#NAME?	NA
cg24667693	chr5	31554985	OpenSea	3'UTR	ENSG00000082213	C5orf22	C5orf22	55322	0.0678708	0.582245	0.562873	0.794014	-6.18036	3.26009	0.0999815
cg24667736	chr3	111865385	OpenSea	5'UTR;Body;5'UTR;5'UTR	ENSG00000144824	PHLDB2	PHLDB2	90102	0.706515	2.3327	0.0235155	0.123701	-3.79215	-1.77803	0.831188
cg24667756	chr17	80725022	N_Shelf	Body;Body	ENSG00000141564	RPTOR	RPTOR	57521	0.0806184	0.250006	0.803555	0.922757	-6.31646	-0.649882	0.855411
cg24668061	chr17	45241393	Island	Body	ENSG00000233175	0	0	0	1.24484	4.09002	0.000148263	0.00364287	0.79958	-0.0584514	1.00508
cg24668089	chr3	19148259	Island	TSS1500	ENSG00000183960	KCNH8	KCNH8	131096	1.67098	3.80692	0.000368628	0.00677947	-0.0452726	-4.35467	2.03666
cg24668440	chr14	49597599	N_Shore	TSS1500;TSS1500	ENSG00000165501	LRR1	LRR1	122769	0.690888	2.36161	0.021925	0.117767	-3.73163	0.492569	0.776427
cg24668618	chr5	177738349	OpenSea	Body	ENSG00000170074	FAM153A	FAM153A	285596	0.249746	1.02237	0.311275	0.59894	-5.836	2.21271	0.494455
cg24668736	chr8	64577627	N_Shore	TSS1500	ENSG00000254102	0	0	401463	0.43968	1.54116	0.129263	0.373972	-5.20004	-3.25194	0.69645
cg24668883	chr5	17257735	OpenSea	5'UTR	ENSG00000176788	BASP1	BASP1	10409	0.347374	1.1395	0.259646	0.546918	-5.71367	1.61414	0.781248
cg24668990	chr8	6835427	Island	Body	ENSG00000245857	GS1-24F4.2	0	100652791	-0.0321465	-0.16158	0.872254	0.952315	-6.33443	-2.00364	0.317061
cg24669528	chr13	36674701	S_Shore	5'UTR	ENSG00000180440	SERTM1	SERTM1	400120	0.763669	2.28532	0.0263462	0.133843	-3.89005	-3.42289	1.01084
cg24669602	chr7	77797497	N_Shore	TSS1500;TSS1500;5'UTR	ENSG00000135211	TMEM60	TMEM60	85025	0.202294	0.768483	0.445697	0.713562	-6.05485	#NAME?	NA
cg24669741	chr1	186296291	OpenSea	1stExon;5'UTR;1stExon;1stExon;5'UTR;5'UTR;1stExon;Body;5'UTR	ENSG00000116690	PRG4	PRG4	10216	-0.486834	-1.68929	0.0970724	0.314959	-4.97507	2.09506	0.717228
cg24669932	chr1	8817372	N_Shore	5'UTR;1stExon;5'UTR;1stExon	ENSG00000142599	RERE	RERE	473	0.0802936	0.562648	0.576049	0.802432	-6.19138	-3.82024	0.157104
cg24670151	chr17	75260477	N_Shore	Body;TSS1500;Body	ENSG00000125447	GGA3	GGA3	23163	0.20597	0.549401	0.585051	0.807638	-6.1986	-1.27887	1.16627
cg24670241	chr9	27282778	OpenSea	Body;Body	ENSG00000283945	LINC00032	LINC00032	158035	-0.009855	-0.0533176	0.95768	0.984785	-6.34592	1.93866	0.271703
cg24670383	chr12	54325568	OpenSea	Body	ENSG00000111481	COPZ1	COPZ1	22818	0.00903044	0.09199	0.927053	0.97333	-6.34314	-3.87376	0.0661331
cg24670442	chr1	89270795	OpenSea	5'UTR;5'UTR	ENSG00000154451	GBP5	GBP5	115362	-0.0258216	-0.21761	0.82857	0.933973	-6.32394	2.74071	0.103486
cg24670445	chr11	57751810	N_Shore	TSS200	ENSG00000198561	CTNND1	CTNND1	1500	0.767781	3.21854	0.0022485	0.0241044	-1.6966	#NAME?	NA
cg24670552	chr13	109784433	Island	1stExon	ENSG00000185950	IRS2	IRS2	8660	0.679865	2.61436	0.0116295	0.0759154	-3.17755	0.105105	0.624153
cg24670566	chr4	119512464	OpenSea	Body;Body;Body	ENSG00000245958	SEPTIN7P14	SEPTIN7P14	0	0.0266513	0.25179	0.802178	0.922022	-6.31602	3.23374	0.0793708
cg24670715	chr8	6562985	N_Shelf	5'UTR;1stExon;5'UTR;1stExon;5'UTR;1stExon;Body	ENSG00000091879	ANGPT2	ANGPT2	285	0.581723	2.06348	0.0440077	0.189581	-4.32628	-0.418725	0.703431
cg24670916	chrX	153805571	N_Shore	Body	ENSG00000067840	PDZD4	PDZD4	57595	0.162053	0.659736	0.512296	0.760818	-6.13315	3.99273	0.494261
cg24670927	chr15	65530008	N_Shore	TSS1500	ENSG00000074696	HACD3	HACD3	51495	0.0641642	0.311175	0.756895	0.900256	-6.29952	2.15252	0.34206
cg24671153	chr6	32173022	OpenSea	5'UTR;5'UTR	ENSG00000204310	AGPAT1	AGPAT1	10554	-0.0951901	-0.951986	0.34543	0.630168	-5.90341	2.32702	0.0705854
cg24671185	chrX	104113426	S_Shore	5'UTR;Body;5'UTR	ENSG00000269743	SLC25A53	SLC25A53	401612	0.451365	1.063	0.292631	0.580668	-5.79501	-3.5784	1.52354
cg24671202	chr6	116616937	OpenSea	1stExon;1stExon	ENSG00000111834	RSPH4A	RSPH4A	345895	0.415762	1.24338	0.219231	0.501465	-5.59466	-3.62919	0.947073
cg24671235	chr10	44952647	OpenSea	0	ENSG00000223462	0	0	0	-0.093706	-0.56582	0.573912	0.80112	-6.18961	2.38823	0.216775
cg24671245	chr10	74825648	Island	TSS1500	ENSG00000156650	KAT6B	KAT6B	23522	-0.0452188	-0.274204	0.784997	0.913895	-6.3102	-4.1877	0.213765
cg24671250	chrX	72239155	Island	TSS200;Body	ENSG00000186871	ERCC6L	ERCC6L	54821	0.328918	0.825771	0.412657	0.687647	-6.01258	-2.09785	1.32779
cg24671530	chr22	28678967	N_Shore	Body	ENSG00000100154	TTC28	TTC28	23331	0.0629446	0.894087	0.375321	0.65609	-5.95536	-0.845305	0.0274985
cg24671572	chr6	28141799	Island	TSS200	ENSG00000198315	ZKSCAN8	ZKSCAN8	7745	-0.222062	-2.26556	0.0275934	0.138028	-3.93007	-3.84488	0.0736813
cg24671666	chr14	64740981	N_Shelf	Body	ENSG00000126822	PLEKHG3	PLEKHG3	26030	0.0783647	0.622124	0.53653	0.777145	-6.15679	2.16113	0.119333
cg24671810	chr17	1123643	N_Shore	Body;Body	ENSG00000278741	ABR	ABR	29	0.629158	3.83465	0.000336905	0.00638005	0.0376067	0.325619	0.273821
cg24671886	chr1	19430345	OpenSea	Body	ENSG00000077549	CAPZB	CAPZB	832	0.551936	2.00778	0.0498063	0.205774	-4.42993	-0.968724	0.665488
cg24671939	chr18	3593800	OpenSea	TSS1500;Body;Body	ENSG00000177337	DLGAP1-AS1	DLGAP1-AS1	0	-0.282536	-1.3197	0.192641	0.468332	-5.50101	-3.94905	0.381732
cg24671951	chr1	154329488	S_Shore	Body;Body	ENSG00000143515	ATP8B2	ATP8B2	57198	0.831132	2.63239	0.011099	0.0733869	-3.13637	-0.279978	0.927923
cg24672022	chr7	92399632	OpenSea	3'UTR	ENSG00000001629	ANKIB1	ANKIB1	54467	-0.0912794	-0.955541	0.343647	0.628661	-5.90012	3.48517	0.06315
cg24672056	chr1	54258057	Island	Body;Body;Body	ENSG00000157216	SSBP3	SSBP3	23648	0.307943	1.82849	0.0731281	0.263269	-4.7469	3.98349	0.238245
cg24672310	chrX	48785618	OpenSea	TSS1500	ENSG00000102145	GATA1	GATA1	2623	-0.00704643	-0.0292114	0.976806	0.991694	-6.3469	2.65958	0.472192
cg24672624	chr1	23913281	OpenSea	5'UTR;1stExon	ENSG00000188822	CNR2	CNR2	1269	-0.771747	-2.41265	0.0193504	0.107913	-3.62333	1.48756	0.934822
cg24672685	chr3	58578180	OpenSea	TSS1500;TSS1500	ENSG00000168309	FAM107A	FAM107A	11170	-0.0970128	-0.750016	0.456565	0.721281	-6.07088	2.61339	0.127097
cg24673101	chr14	99603503	Island	1stExon	ENSG00000205476	CCDC85C	CCDC85C	317762	0.16776	0.861921	0.392636	0.670726	-5.98284	-0.857152	0.307176
cg24673221	chr15	28117601	S_Shore	Body	ENSG00000128731	HERC2	HERC2	8924	-0.0806861	-0.748909	0.457226	0.72179	-6.07169	2.88901	0.0836762
cg24673385	chr1	20724955	OpenSea	Body;Body	ENSG00000189410	SH2D5	SH2D5	400745	-0.175546	-0.756728	0.452583	0.718317	-6.06592	2.19085	0.440567
cg24673600	chr14	75539586	OpenSea	Body	ENSG00000156127	BATF	BATF	10538	-0.381326	-1.55577	0.125749	0.368076	-5.17868	2.84381	0.510971
cg24673742	chr1	37035563	S_Shore	TSS1500	ENSG00000163873	GRIK3	GRIK3	2899	0.760982	3.37547	0.00138985	0.0171213	-1.2659	-1.53279	0.502448
cg24673765	chr19	35756968	Island	1stExon;TSS1500	ENSG00000004776	HSPB6	HSPB6	126393	0.716456	2.90613	0.00534043	0.0441164	-2.48533	-1.084	0.575092
cg24673769	chr3	126953142	S_Shelf	Body	ENSG00000159685	CHCHD6	CHCHD6	84303	-0.204369	-1.24134	0.219965	0.50246	-5.5971	3.17888	0.219301
cg24673801	chr5	126961762	OpenSea	5'UTR	ENSG00000173926	MARCHF3	MARCHF3	115123	-0.0282964	-0.126648	0.899701	0.962902	-6.3394	2.01953	0.403297
cg24673955	chr1	245684331	N_Shore	Body	ENSG00000162849	KIF26B	KIF26B	55083	0.108731	1.44741	0.153677	0.413337	-5.33268	4.23625	0.0345029
cg24674024	chr1	3895613	S_Shelf	Body	ENSG00000198912	C1orf174	C1orf174	339448	-0.0974014	-0.408425	0.684616	0.863961	-6.26503	2.04472	0.462709
cg24674215	chr13	51149045	OpenSea	0	ENSG00000226792	C13orf42	C13orf42	647166	0.396452	1.51028	0.136945	0.386831	-5.24457	-2.49115	0.586533
cg24674304	chr3	44861571	Island	TSS1500;TSS1500	ENSG00000284498	MIR564	MIR564	693149	-0.0658509	-0.29524	0.76897	0.906408	-6.30429	-2.33346	0.402428
cg24674437	chr4	655714	N_Shore	Body;Body;Body	ENSG00000242686	PDE6B-AS1	PDE6B-AS1	101928521	0.0991704	0.506829	0.614389	0.825178	-6.2207	2.05095	0.307645
cg24674577	chr12	26069245	OpenSea	3'UTR;3'UTR;Body;3'UTR	ENSG00000123094	RASSF8	RASSF8	11228	0.0769526	0.65726	0.513861	0.761711	-6.13476	3.10249	0.101196
cg24674640	chr7	104988303	S_Shelf	0	ENSG00000228393	LINC01004	LINC01004	0	1.25083	4.3466	6.3423e-05	0.00205342	1.5911	-0.430205	0.925471
cg24674703	chr11	61102488	OpenSea	5'UTR;1stExon	ENSG00000110448	CD5	CD5	921	-0.399132	-1.93112	0.0588556	0.229067	-4.56861	1.90904	0.368309
cg24675150	chr12	118774355	Island	0	ENSG00000255618	LINC02440	LINC02440	0	2.081	4.68495	2.00912e-05	0.000949549	2.66708	-3.92043	2.31902
cg24675448	chr6	133242641	Island	5'UTR;5'UTR;5'UTR	ENSG00000112319	EYA4	EYA4	2070	0.142335	0.721274	0.473929	0.73386	-6.09154	-1.17002	0.314773
cg24675557	chr20	37520679	Island	5'UTR;5'UTR;5'UTR;5'UTR;TSS1500;TSS1500;5'UTR	ENSG00000166619	BLCAP	BLCAP	10904	-0.514777	-2.8942	0.00551741	0.0451582	-2.5146	4.3483	0.292556
cg24675730	chr1	28668338	OpenSea	TSS1500;TSS1500	ENSG00000162419	GMEB1	GMEB1	10691	0.0982295	0.368875	0.713699	0.87969	-6.28017	-1.35208	0.579911
cg24675735	chr17	76882269	Island	Body;Body	ENSG00000167889	MGAT5B	MGAT5B	146664	0.497466	1.65193	0.104497	0.32986	-5.03357	1.31697	0.7826
cg24675879	chr17	30117038	S_Shore	TSS200;Body	ENSG00000283935	MIR423	MIR423	494335	0.366175	2.77063	0.00770042	0.0569434	-2.81272	-4.2785	0.153017
cg24676071	chr7	45573811	Island	TSS1500	ENSG00000164742	ADCY1	ADCY1	107	1.23183	3.9588	0.000226961	0.00487912	0.40402	-1.34397	1.03493
cg24676244	chr7	11832424	OpenSea	TSS1500	ENSG00000005108	THSD7A	THSD7A	221981	0.968198	3.31315	0.00167222	0.0195274	-1.43475	-1.83123	0.847725
cg24676384	chr1	154956979	OpenSea	TSS1500	ENSG00000163346	PBXIP1	PBXIP1	57326	1.05547	3.24238	0.00205845	0.0226397	-1.62402	1.5409	1.04735
cg24676514	chr17	14297273	Island	0	ENSG00000262786	0	0	0	1.56113	4.13933	0.000126147	0.00326436	0.949899	-2.79413	1.55962
cg24676534	chr5	132866221	Island	TSS1500;TSS1500	ENSG00000164405	UQCRQ	UQCRQ	27089	0.0181717	0.16357	0.870692	0.951705	-6.33411	-2.62604	0.088856
cg24676612	chr1	110605483	N_Shore	5'UTR;1stExon	ENSG00000177301	KCNA2	KCNA2	3737	-0.220858	-1.01828	0.313198	0.600792	-5.84005	0.619991	0.386892
cg24677192	chr17	78434233	OpenSea	Body	ENSG00000187775	DNAH17	DNAH17	8632	-0.10903	-0.926479	0.358401	0.641247	-5.92669	2.25372	0.103325
cg24677220	chr17	45998318	OpenSea	Body;Body;Body;Body;Body;Body;TSS1500	ENSG00000186868	MAPT	MAPT	4137	0.0919868	0.49624	0.621789	0.829342	-6.22592	4.20538	0.274671
cg24677222	chr3	140383805	OpenSea	Body	ENSG00000158258	CLSTN2	CLSTN2	64084	-0.00872902	-0.104776	0.91695	0.969594	-6.3419	3.43232	0.0435242
cg24677501	chr11	64240935	Island	TSS200;TSS1500;TSS200	ENSG00000173486	FKBP2	FKBP2	2286	0.108263	1.24734	0.217764	0.49982	-5.58995	-3.84775	0.0503377
cg24677671	chr6	30909133	S_Shore	Body	ENSG00000137411	VARS2	VARS2	57176	-0.0651244	-0.26345	0.793231	0.917766	-6.31305	0.639897	0.497215
cg24677674	chr10	112183710	Island	1stExon;5'UTR	ENSG00000119927	GPAM	GPAM	57678	0.0658409	0.573545	0.568704	0.79763	-6.1853	-4.1461	0.0965028
cg24677780	chr19	48645798	OpenSea	Body;5'UTR;1stExon	ENSG00000063180	CA11	CA11	770	0.224958	1.28385	0.204804	0.484322	-5.54565	-4.07038	0.250804
cg24678040	chr2	241720009	OpenSea	Body	ENSG00000168395	ING5	ING5	84289	0.165617	1.64594	0.105701	0.332031	-5.0428	3.18866	0.0745553
cg24678117	chr1	1060914	S_Shore	0	ENSG00000273443	0	0	0	0.0304466	0.159652	0.873765	0.952847	-6.33473	2.44851	0.290231
cg24678137	chr11	7252504	Island	Body	ENSG00000170743	SYT9	SYT9	143425	0.53636	3.47807	0.00101855	0.0138185	-0.981898	-3.52648	0.230341
cg24678142	chr15	101458634	OpenSea	Body;Body;Body;Body;Body;Body;Body;Body	ENSG00000140479	PCSK6	PCSK6	5046	0.191535	0.712247	0.479453	0.73747	-6.09787	0.940415	0.595897
cg24678163	chr13	52195816	S_Shore	TSS1500	ENSG00000243406	MRPS31P5	MRPS31P5	100887750	-0.0182581	-0.0995009	0.921118	0.971187	-6.34243	0.560064	0.267623
cg24678211	chr17	82977794	OpenSea	Body	ENSG00000175711	B3GNTL1	B3GNTL1	146712	0.804544	2.27702	0.026872	0.135682	-3.90703	2.54739	1.13098
cg24678243	chrX	54995128	OpenSea	TSS1500	ENSG00000158571	PFKFB1	PFKFB1	5207	0.254804	1.05074	0.298174	0.586109	-5.80754	0.345495	0.487623
cg24678320	chr19	34960467	N_Shelf	Body	ENSG00000180884	ZNF792	ZNF792	126375	-0.917095	-2.48652	0.0161043	0.0949814	-3.46332	2.36528	1.25506
cg24678438	chr17	81517377	N_Shore	0	ENSG00000229848	0	0	0	0.242222	1.43976	0.155839	0.416762	-5.34318	0.836075	0.232022
cg24678505	chr12	56488645	Island	TSS1500	ENSG00000135423	GLS2	GLS2	27165	0.936959	2.01254	0.0492863	0.204319	-4.42117	-2.79423	1.9345
cg24678611	chr1	3651168	Island	TSS1500;TSS1500	ENSG00000078900	TP73	TP73	7161	0.862534	3.51896	0.000901799	0.0127216	-0.869692	-1.10463	0.605787
cg24678732	chr3	40847651	OpenSea	0	ENSG00000231873	0	0	0	0.157878	0.723606	0.472508	0.732849	-6.08989	0.685178	0.387792
cg24678767	chr15	74610635	N_Shelf	5'UTR	ENSG00000179335	CLK3	CLK3	1198	0.114808	0.74469	0.459754	0.723512	-6.07476	0.580975	0.186756
cg24678803	chr10	133565066	N_Shore	Body;5'UTR;Body	ENSG00000203772	SPRN	SPRN	503542	0.249135	1.31023	0.195801	0.472608	-5.51291	2.63703	0.298136
cg24678812	chr6	43522342	OpenSea	Body;3'UTR	ENSG00000124571	XPO5	XPO5	57510	0.00824897	0.0566796	0.955014	0.983804	-6.34574	1.49926	0.162935
cg24678869	chr1	153947162	S_Shore	TSS1500	ENSG00000198837	DENND4B	DENND4B	9909	-0.43017	-2.84123	0.00636695	0.0499189	-2.64311	1.29921	0.206862
cg24679007	chr1	192635283	OpenSea	TSS1500;TSS1500	ENSG00000127074	RGS13	RGS13	6003	0.00805183	0.0350891	0.972141	0.990057	-6.34672	1.68787	0.426022
cg24679174	chr6	30989685	OpenSea	3'UTR	ENSG00000237962	MUC21	MUC21	394263	-0.0253086	-0.309168	0.758407	0.900942	-6.30014	3.26963	0.0416038
cg24679246	chr2	24795974	S_Shelf	Body	ENSG00000138092	CENPO	CENPO	79172	0.154028	1.62133	0.110887	0.341737	-5.08055	2.88465	0.0647475
cg24679890	chr19	17135546	OpenSea	Body;Body	ENSG00000099331	MYO9B	MYO9B	4650	0.448862	1.11585	0.269549	0.557328	-5.73939	-2.38835	1.36892
cg24680078	chr6	7230014	Island	Body;Body;Body;Body	ENSG00000124782	RREB1	RREB1	6239	-0.0358375	-0.518566	0.606224	0.820171	-6.21479	4.18941	0.0255627
cg24680162	chr1	119627538	S_Shelf	5'UTR	ENSG00000143067	ZNF697	ZNF697	90874	-0.0432385	-0.281817	0.779183	0.911328	-6.30811	3.17166	0.183046
cg24680439	chr10	132964963	N_Shore	0	ENSG00000240707	LINC01168	LINC01168	399829	-0.211084	-0.399873	0.690866	0.867315	-6.26843	1.32156	2.31919
cg24680497	chr1	3427130	S_Shore	Body;Body	ENSG00000142611	PRDM16	PRDM16	63976	0.0221988	0.0538329	0.957272	0.984638	-6.34589	4.11075	1.40579
cg24680586	chr10	103276970	Island	TSS200	ENSG00000148798	INA	INA	9118	2.87598	5.58808	8.24428e-07	0.000120992	5.67248	-3.76622	3.50709
cg24680602	chr17	5123098	Island	1stExon;5'UTR	ENSG00000129204	USP6	USP6	9098	0.00214645	0.00820161	0.993487	0.997735	-6.34729	-2.61248	0.558183
cg24680632	chr12	115606227	OpenSea	0	ENSG00000257407	0	0	0	0.494223	1.59446	0.116813	0.352363	-5.12124	-0.388679	0.827072
cg24681612	chr1	233221206	OpenSea	Body	ENSG00000135749	PCNX2	PCNX2	80003	0.35004	1.73838	0.0879844	0.296044	-4.89645	1.81137	0.344352
cg24681654	chr7	31515902	OpenSea	TSS1500	ENSG00000180347	ITPRID1	ITPRID1	223075	-0.338179	-0.971168	0.335901	0.62156	-5.88548	1.62684	1.01664
cg24681895	chr8	144518297	Island	TSS1500;5'UTR	ENSG00000160957	RECQL4	RECQL4	9401	0.0507417	0.52959	0.59861	0.815581	-6.20912	-3.98336	0.0626983
cg24682012	chr11	6389857	N_Shore	TSS1500;TSS1500;TSS1500	ENSG00000166311	SMPD1	SMPD1	6609	0.327006	1.34567	0.18417	0.457302	-5.46795	-2.60493	0.496328
cg24682036	chr18	31497735	Island	TSS1500	ENSG00000046604	DSG2	DSG2	1829	0.531289	2.0471	0.0456492	0.19421	-4.35702	-2.10083	0.593408
cg24682159	chr14	103560575	N_Shore	Body;Body;Body	ENSG00000258851	0	0	0	0.223926	1.24648	0.2181	0.500157	-5.59096	2.19214	0.263847
cg24682415	chr1	97145147	OpenSea	Body	ENSG00000232878	DPYD-AS1	DPYD-AS1	100873932	-0.31038	-0.994642	0.324456	0.611495	-5.8631	2.02069	0.814495
cg24682512	chr7	86648363	OpenSea	5'UTR	ENSG00000198822	GRM3	GRM3	2913	-0.109414	-0.340808	0.734603	0.889603	-6.28999	0.127867	0.848642
cg24682541	chr22	50049067	S_Shelf	Body	ENSG00000138892	TTLL8	TTLL8	164714	0.582775	1.71332	0.0925309	0.305646	-4.93683	0.957161	1.00592
cg24682621	chr1	239754825	OpenSea	5'UTR	ENSG00000133019	CHRM3	CHRM3	1131	-0.198123	-1.1516	0.254679	0.541716	-5.70033	3.23601	0.239779
cg24682751	chr15	93048520	N_Shelf	Body;Body;Body;Body;Body;Body	ENSG00000182175	RGMA	RGMA	56963	-0.331873	-2.13914	0.0370583	0.168454	-4.18148	4.01118	0.204645
cg24683185	chr15	30922298	OpenSea	Body	ENSG00000198690	FAN1	FAN1	22909	0.706541	2.17801	0.0339023	0.158764	-4.10569	0.22437	0.943873
cg24683222	chr4	41878423	Island	0	ENSG00000245870	LINC00682	LINC00682	101927074	0.0265395	0.102068	0.91909	0.970289	-6.34218	1.14489	0.550919
cg24683414	chr1	92487024	Island	TSS1500;TSS200	ENSG00000162676	GFI1	GFI1	2672	0.166835	0.418803	0.677062	0.859788	-6.2608	-2.82816	1.31537
cg24683680	chr2	176084136	N_Shore	TSS200	ENSG00000174279	EVX2	EVX2	344191	0.756169	1.74877	0.0861543	0.292105	-4.87955	-1.61448	1.63752
cg24683695	chr11	106011991	OpenSea	5'UTR	ENSG00000170903	MSANTD4	MSANTD4	84437	-0.122798	-0.723948	0.472294	0.732722	-6.08965	2.48446	0.229033
cg24684095	chr6	31620032	Island	TSS1500	ENSG00000231825	PRRC2A	PRRC2A	7916	0.427696	0.924239	0.359575	0.642287	-5.92868	-2.76552	1.80269
cg24684168	chr6	131950448	Island	Body	ENSG00000227220	0	0	0	-0.552722	-1.72714	0.0900008	0.300307	-4.91463	-2.6989	0.889662
cg24684348	chr2	85164539	OpenSea	Body	ENSG00000152284	TCF7L1	TCF7L1	83439	0.300315	0.932476	0.355343	0.638737	-5.92125	1.91786	0.866493
cg24684349	chr6	42022453	OpenSea	5'UTR;5'UTR	ENSG00000112576	CCND3	CCND3	896	-0.384875	-1.38191	0.172829	0.442255	-5.42082	-0.449778	0.657375
cg24684497	chr12	49323886	S_Shore	Body;Body	ENSG00000258334	TROAP-AS1	TROAP-AS1	101927267	0.417791	1.64772	0.10536	0.331417	-5.04008	-3.24688	0.550757
cg24684576	chr17	44806011	OpenSea	5'UTR;5'UTR	ENSG00000182963	GJC1	GJC1	10052	0.122418	0.558961	0.578556	0.803988	-6.1934	1.69971	0.389242
cg24684709	chr2	241359346	S_Shelf	5'UTR	ENSG00000006607	FARP2	FARP2	9855	0.00249309	0.0177027	0.985953	0.994966	-6.24793	#NAME?	NA
cg24685006	chr1	35577413	Island	Body	ENSG00000239636	TFAP2E-AS1	TFAP2E-AS1	0	2.27394	5.66158	6.32e-07	0.00010259	5.92328	-4.47985	2.15178
cg24685109	chr15	43184892	N_Shore	3'UTR;TSS1500;TSS1500;TSS1500;TSS1500	ENSG00000166946	CCNDBP1	CCNDBP1	23582	0.223688	1.07722	0.286289	0.574374	-5.7803	2.23982	0.354354
cg24685134	chr1	54801479	S_Shore	TSS1500;TSS1500	ENSG00000006555	TTC22	TTC22	55001	-0.144554	-0.559727	0.578037	0.80365	-6.19298	-2.7197	0.546509
cg24685167	chr6	32194978	N_Shore	5'UTR;3'UTR	ENSG00000213654	GPSM3	GPSM3	63940	-0.0821522	-0.709295	0.481253	0.738848	-6.09994	3.08034	0.0988691
cg24685239	chr3	105440638	OpenSea	Body	ENSG00000170017	ALCAM	ALCAM	214	0.136125	0.512238	0.610625	0.822823	-6.21799	1.87262	0.578881
cg24685587	chr2	219435846	S_Shore	Body	ENSG00000072195	SPEG	SPEG	10290	0.117617	0.467889	0.641794	0.84071	-6.23937	2.06723	0.516129
cg24685664	chr15	47185714	S_Shore	0	ENSG00000137872	SEMA6D	SEMA6D	80031	0.284253	0.792119	0.431843	0.703086	-6.03914	0.233942	1.07407
cg24685751	chr15	81356388	OpenSea	Body	ENSG00000259343	TMC3-AS1	TMC3-AS1	0	0.727114	2.27627	0.0269199	0.135798	-3.90856	1.80817	0.921861
cg24685755	chr19	53254778	Island	5'UTR	ENSG00000197928	ZNF677	ZNF677	342926	1.96371	4.98439	7.09202e-06	0.000478753	3.64505	-4.58017	1.89263
cg24685761	chr1	156283361	OpenSea	TSS1500;Body;TSS1500	ENSG00000198952	SMG5	SMG5	23381	0.0755395	0.394929	0.694552	0.869308	-6.2657	#NAME?	NA
cg24685778	chr1	26067720	OpenSea	TSS200	ENSG00000158022	TRIM63	TRIM63	84676	0.147425	0.722912	0.47293	0.733175	-6.09038	2.18082	0.337089
cg24685795	chr17	36495432	OpenSea	3'UTR	ENSG00000278574	ZNHIT3	ZNHIT3	9326	-0.334202	-1.94306	0.0573529	0.225397	-4.54728	2.69061	0.251125
cg24685837	chr1	1046845	Island	Body	ENSG00000188157	AGRN	AGRN	375790	-0.0184667	-0.207074	0.836746	0.937484	-6.32615	2.73509	0.0520534
cg24686074	chr10	100737909	Island	0	ENSG00000075891	PAX2	PAX2	5076	1.41772	2.60511	0.0119103	0.0771359	-3.19858	-5.23834	2.77654
cg24686153	chr15	55856565	OpenSea	Body;Body	ENSG00000069869	NEDD4	NEDD4	4734	-0.0121282	-0.0899162	0.928693	0.973862	-6.34333	2.04919	0.137896
cg24686189	chr17	49836170	OpenSea	0	ENSG00000262837	0	0	0	0.551535	2.44333	0.0179365	0.10241	-3.55732	-2.7678	0.459987
cg24686236	chr5	14323303	OpenSea	Body	ENSG00000038382	TRIO	TRIO	7204	0.0628134	0.282617	0.778578	0.911029	-6.30788	1.79422	0.399448
cg24686270	chr5	147901750	OpenSea	Body	ENSG00000178776	C5orf46	C5orf46	389336	-0.294162	-1.1032	0.274954	0.562795	-5.75294	0.0234204	0.593641
cg24686322	chr17	49556198	N_Shore	0	ENSG00000250310	0	0	0	0.42387	3.60051	0.000700117	0.0106633	-0.63769	-1.89942	0.12998
cg24686358	chr1	40317113	Island	Body	ENSG00000049089	COL9A2	COL9A2	1298	0.749527	2.76525	0.00782274	0.057558	-2.82631	-3.31897	0.688685
cg24686453	chr5	612765	Island	Body	ENSG00000249650	CEP72-DT	CEP72-DT	0	0.0466781	0.379369	0.705931	0.875482	-6.27631	-3.934	0.112605
cg24686497	chr10	13439944	OpenSea	Body	ENSG00000165626	BEND7	BEND7	222389	-0.522243	-1.41335	0.163432	0.428238	-5.37898	-3.69271	1.16923
cg24686553	chr2	23524056	N_Shelf	5'UTR	ENSG00000224361	0	0	0	-0.300688	-1.72533	0.0903233	0.300993	-4.91754	2.78089	0.254359
cg24686610	chr3	147407995	N_Shore	TSS1500;TSS1500	ENSG00000152977	ZIC1	ZIC1	7545	1.22779	3.24241	0.00205828	0.0226395	-1.62394	-2.8163	1.42197
cg24686679	chr15	80595185	OpenSea	3'UTR	ENSG00000172379	ARNT2	ARNT2	9915	0.0749509	0.39152	0.696992	0.870694	-6.27169	2.13729	0.293303
cg24686911	chr14	30559857	S_Shore	5'UTR	ENSG00000092140	G2E3	G2E3	55632	0.359614	1.81016	0.0759748	0.269979	-4.77789	-2.59871	0.336427
cg24687051	chr6	72622345	Island	1stExon;1stExon;1stExon;1stExon;1stExon	ENSG00000185760	KCNQ5	KCNQ5	56479	-0.495201	-1.61313	0.11269	0.344913	-5.09307	-2.67573	0.811879
cg24687229	chr17	47896100	Island	TSS200	ENSG00000167182	SP2	SP2	6668	0.0648651	0.581214	0.563562	0.794415	-6.18095	-3.8373	0.0904195
cg24687232	chr12	130679591	OpenSea	0	ENSG00000060709	RIMBP2	RIMBP2	23504	0.0619855	0.54025	0.59129	0.811082	-6.20351	3.00251	0.0963064
cg24687253	chr7	101222606	OpenSea	Body	ENSG00000106400	ZNHIT1	ZNHIT1	10467	0.150275	1.8111	0.0757991	0.269588	-4.77621	3.88069	0.046618
cg24687276	chr15	88620697	N_Shore	TSS1500	ENSG00000181026	AEN	AEN	64782	0.64942	2.23197	0.0298925	0.145812	-3.99832	-0.0193578	0.759897
cg24687281	chr19	19496628	OpenSea	Body	ENSG00000167491	GATAD2A	GATAD2A	54815	0.22597	1.66537	0.101747	0.324385	-5.01262	2.566	0.147785
cg24687395	chr13	112826831	OpenSea	Body;Body	ENSG00000068650	ATP11A	ATP11A	23250	0.284476	0.942073	0.350454	0.634681	-5.91251	3.05221	0.760378
cg24687432	chr15	25864461	S_Shore	TSS1500	ENSG00000206190	ATP10A	ATP10A	57194	0.937151	3.19507	0.00236202	0.0249591	-1.74904	0.913167	0.843645
cg24687529	chr1	116987332	OpenSea	3'UTR	ENSG00000134247	PTGFRN	PTGFRN	5738	-0.349259	-1.07701	0.286381	0.574453	-5.78051	1.31891	0.883518
cg24687794	chr20	2863128	OpenSea	Body;TSS1500;Body	ENSG00000215305	VPS16	VPS16	64601	0.0806831	0.981081	0.331014	0.617168	-5.87612	3.56775	0.0430542
cg24688348	chr11	58509600	OpenSea	TSS1500	ENSG00000198283	OR5B21	OR5B21	219968	0.02895	0.122244	0.903171	0.964375	-6.33994	1.69102	0.454759
cg24688413	chr1	177929729	OpenSea	3'UTR	ENSG00000120341	SEC16B	SEC16B	89866	0.00176362	0.023512	0.98133	0.993413	-6.34705	3.69367	0.0324905
cg24688471	chr1	2611376	OpenSea	Body	ENSG00000142606	MMEL1	MMEL1	79258	0.309978	1.42906	0.158889	0.421505	-5.35776	-1.51581	0.39445
cg24688636	chr6	134315303	N_Shelf	Body	ENSG00000118515	SGK1	SGK1	6446	0.0524557	0.470822	0.639702	0.839663	-6.23803	3.42633	0.0898343
cg24688655	chr2	199467254	N_Shore	TSS1500	ENSG00000119042	SATB2	SATB2	23314	0.1654	0.572329	0.569533	0.798142	-6.18597	0.157484	0.687907
cg24688690	chr5	345735	S_Shore	Body	ENSG00000063438	AHRR	AHRR	57491	0.122409	0.949359	0.346751	0.63145	-5.90584	0.260497	0.127095
cg24688803	chr12	105084812	S_Shore	TSS1500;TSS1500	ENSG00000136010	ALDH1L2	ALDH1L2	160428	-0.22053	-1.02657	0.309312	0.597007	-5.83184	1.69333	0.379407
cg24688837	chr17	81133397	N_Shelf	TSS200;Body	ENSG00000221025	MIR1250	MIR1250	100302229	0.530023	1.78776	0.0795646	0.277978	-4.81533	1.04439	0.764606
cg24688854	chr20	33789009	N_Shelf	Body	ENSG00000131061	ZNF341	ZNF341	84905	0.110263	0.876371	0.384787	0.663946	-5.97063	4.16544	0.119978
cg24688909	chr22	46663182	Island	Body	ENSG00000075240	GRAMD4	GRAMD4	23151	0.065842	0.489228	0.626701	0.83229	-6.22933	4.01607	0.137881
cg24688946	chr1	225447274	OpenSea	0	ENSG00000234476	LINC02765	LINC02765	0	0.0399572	0.151368	0.880264	0.955502	-6.336	-0.107702	0.568366
cg24689019	chr4	61203277	S_Shore	0	ENSG00000150471	ADGRL3	ADGRL3	23284	0.666781	1.76254	0.0837776	0.287063	-4.85702	-3.33493	1.25138
cg24689021	chr11	64275727	S_Shelf	Body;Body	ENSG00000173264	GPR137	GPR137	56834	0.0592034	0.759997	0.450627	0.717037	-6.06351	2.46757	0.0367512
cg24689026	chr10	116627584	Island	Body	ENSG00000266200	PNLIPRP2	PNLIPRP2	5408	0.363093	1.07514	0.287211	0.575287	-5.78246	-2.02212	0.959292
cg24689061	chr4	7481850	Island	Body	ENSG00000184985	SORCS2	SORCS2	57537	-0.497301	-1.0678	0.290477	0.578317	-5.79006	3.87967	1.83589
cg24689177	chr7	137546127	OpenSea	Body	ENSG00000157680	DGKI	DGKI	9162	0.184706	0.564139	0.575053	0.801732	-6.19054	2.46903	0.886618
cg24689264	chr15	82586807	OpenSea	Body	ENSG00000214575	CPEB1	CPEB1	64506	0.830922	2.72179	0.00878092	0.0623634	-2.929	0.778863	0.873719
cg24689420	chr5	179699338	Island	5'UTR;5'UTR	ENSG00000127022	CANX	CANX	821	0.00288669	0.0176576	0.985979	0.994981	-6.34717	-3.94829	0.209512
cg24689585	chr15	22916056	OpenSea	Body;Body	ENSG00000288461	CYFIP1	CYFIP1	23191	-0.0545095	-0.223139	0.82429	0.931997	-6.32273	4.15868	0.485065
cg24689976	chr6	87477350	S_Shelf	Body;Body	ENSG00000164414	SLC35A1	SLC35A1	10559	0.0674996	0.311057	0.757032	0.900287	-6.2949	#NAME?	NA
cg24690071	chr13	99983098	Island	1stExon	ENSG00000043355	ZIC2	ZIC2	7546	0.154996	0.474621	0.637018	0.838181	-6.23625	-1.13013	0.880403
cg24690314	chr6	143697427	OpenSea	Body;Body;Body;Body	ENSG00000112419	PHACTR2	PHACTR2	9749	0.231617	1.01099	0.316641	0.603966	-5.84721	1.39578	0.433095
cg24690437	chr13	30906136	Island	TSS200	ENSG00000102802	MEDAG	MEDAG	84935	0.425334	2.82685	0.00661975	0.0512299	-2.6779	-2.08217	0.203815
cg24690479	chr6	10520909	OpenSea	TSS1500	ENSG00000111846	GCNT2	GCNT2	2651	-0.859024	-2.81901	0.00677119	0.0520327	-2.69767	0.649261	0.878391
cg24690588	chr1	56819726	OpenSea	TSS200	ENSG00000187889	FYB2	FYB2	199920	0.822603	3.08171	0.00326962	0.0313242	-2.04362	0.255996	0.688374
cg24690692	chr7	124202255	OpenSea	0	ENSG00000242593	0	0	0	0.0030862	0.00974505	0.992261	0.997242	-6.34728	1.73174	0.823595
cg24690709	chr4	99847555	OpenSea	Body	ENSG00000070190	DAPP1	DAPP1	27071	-0.75268	-3.1191	0.00293924	0.0291085	-1.94727	1.54066	0.562272
cg24690715	chr20	63824179	OpenSea	0	ENSG00000130584	ZBTB46	ZBTB46	140685	1.16178	3.97428	0.000215909	0.00470982	0.450346	-0.741687	0.913493
cg24690882	chr15	25232748	OpenSea	TSS1500	ENSG00000224078	SNHG14	SNHG14	0	-0.0997471	-0.828522	0.411094	0.68648	-6.01038	2.30004	0.108427
cg24691255	chr18	63886732	OpenSea	TSS1500;TSS1500	ENSG00000197632	SERPINB2	SERPINB2	5055	0.266174	1.03558	0.305129	0.593168	-5.82285	2.78739	0.549136
cg24691453	chr1	153545908	OpenSea	TSS200;TSS200	ENSG00000196154	S100A4	S100A4	6275	-0.418165	-2.23523	0.0296643	0.145053	-3.99177	0.575435	0.306344
cg24691656	chr6	70566845	Island	TSS200	ENSG00000154079	SDHAF4	SDHAF4	135154	-0.0345325	-0.268929	0.78903	0.915867	-6.31161	-4.25283	0.123764
cg24691657	chr6	70414332	S_Shore	5'UTR;5'UTR	ENSG00000082269	FAM135A	FAM135A	57579	0.3051	1.53003	0.131991	0.378413	-5.21618	-3.81168	0.33316
cg24691792	chr20	1203342	OpenSea	TSS200	ENSG00000215595	C20orf202	C20orf202	400831	0.501946	1.62334	0.110485	0.340962	-5.07753	0.158062	0.82438
cg24691835	chr2	73892654	OpenSea	TSS1500	ENSG00000163017	ACTG2	ACTG2	72	0.286671	1.46383	0.149179	0.406257	-5.31	1.99796	0.31965
cg24691891	chr1	33364333	OpenSea	Body	ENSG00000134686	PHC2	PHC2	1912	1.12004	4.5207	3.52415e-05	0.00137549	2.14055	-0.188319	0.697535
cg24691904	chr12	122896323	Island	TSS200	ENSG00000139722	VPS37B	VPS37B	79720	-0.0877132	-0.261178	0.794973	0.918655	-6.31364	-3.48041	0.929057
cg24692177	chr1	85580253	N_Shore	TSS1500	ENSG00000142871	CCN1	CCN1	3491	0.209016	2.40579	0.0196621	0.109105	-3.63754	-2.719	0.0555242
cg24692310	chr11	61148158	OpenSea	5'UTR	ENSG00000167987	VPS37C	VPS37C	55048	0.0241013	0.0922857	0.926821	0.973242	-6.34312	2.03827	0.555866
cg24692386	chr1	16972569	OpenSea	3'UTR	ENSG00000058453	CROCC	CROCC	9696	-0.0250598	-0.189537	0.850396	0.943156	-6.32958	1.40747	0.131996
cg24692595	chr3	134685826	OpenSea	0	ENSG00000154928	EPHB1	EPHB1	2047	-0.0054905	-0.0447953	0.964439	0.987328	-6.34633	3.05449	0.111291
cg24693053	chr4	689045	Island	1stExon	ENSG00000169026	SLC49A3	SLC49A3	84179	1.02134	2.12838	0.0379996	0.17143	-4.20249	-1.45414	2.07355
cg24693189	chr1	32699687	N_Shelf	Body;Body	ENSG00000162520	SYNC	SYNC	81493	-0.159448	-0.884781	0.380293	0.660221	-5.9634	1.73954	0.261628
cg24693218	chr3	170305584	OpenSea	3'UTR	ENSG00000163558	PRKCI	PRKCI	5584	-0.00366957	-0.0142912	0.988653	0.995938	-6.34495	#NAME?	NA
cg24693341	chr4	41744930	N_Shore	3'UTR	ENSG00000109132	PHOX2B	PHOX2B	8929	0.796249	2.21495	0.0311095	0.149891	-4.03242	-2.88467	1.16551
cg24693376	chr10	75782006	OpenSea	TSS1500	ENSG00000148655	LRMDA	LRMDA	83938	0.167024	0.599028	0.551721	0.787226	-6.17062	0.854655	0.639801
cg24693436	chr7	2994002	OpenSea	5'UTR	ENSG00000198286	CARD11	CARD11	84433	1.19997	3.81976	0.000353944	0.00658666	-0.00767418	0.358237	1.03824
cg24693635	chr1	5908668	OpenSea	Body	ENSG00000131697	NPHP4	NPHP4	261734	-0.107583	-1.22093	0.22752	0.511437	-5.62122	1.88455	0.0522507
cg24693704	chr1	15741572	N_Shelf	TSS1500	ENSG00000162460	TMEM82	TMEM82	388595	-0.0362465	-0.300107	0.76527	0.904424	-6.30286	-3.45094	0.107842
cg24693760	chr1	167540681	OpenSea	0	ENSG00000143162	CREG1	CREG1	8804	-0.774089	-1.47686	0.145664	0.400719	-5.29184	-1.17036	2.37425
cg24693982	chr6	144187598	S_Shore	3'UTR	ENSG00000135604	STX11	STX11	8676	0.0262454	0.21878	0.827662	0.933604	-6.32368	3.46214	0.106095
cg24694018	chr1	145977466	OpenSea	Body	ENSG00000121851	POLR3GL	POLR3GL	84265	0.184606	1.09359	0.279101	0.567207	-5.76314	1.62145	0.229734
cg24694246	chr14	34059853	N_Shore	0	ENSG00000129521	EGLN3	EGLN3	112399	0.880163	2.18531	0.033333	0.156864	-4.09128	0.781136	1.46307
cg24694329	chr19	18781510	S_Shelf	3'UTR;3'UTR	ENSG00000105662	CRTC1	CRTC1	23373	-0.473806	-2.00585	0.0500183	0.206342	-4.43348	1.46959	0.487774
cg24694480	chr11	118153626	S_Shore	TSS1500;TSS1500	ENSG00000177098	SCN4B	SCN4B	6330	0.267845	1.63494	0.108007	0.336445	-5.05975	-0.695392	0.221817
cg24694549	chr12	66678989	OpenSea	1stExon;5'UTR	ENSG00000155974	GRIP1	GRIP1	23426	0.0660286	0.221519	0.825545	0.932577	-6.32309	1.50211	0.728743
cg24694606	chr6	30010179	S_Shelf	Body	ENSG00000204623	ZNRD1ASP	ZNRD1ASP	80862	0.117218	0.632453	0.529825	0.772849	-6.15043	2.57221	0.275417
cg24694691	chr1	111384531	OpenSea	Body	ENSG00000227179	PGBP	PGBP	441897	0.240843	0.895545	0.374568	0.655493	-5.95407	0.845154	0.599359
cg24694743	chr1	31622412	S_Shelf	Body	ENSG00000121764	HCRTR1	HCRTR1	3061	0.604467	2.38746	0.0205848	0.112657	-3.677	1.3176	0.579406
cg24694879	chr12	131033879	S_Shore	Body	ENSG00000256810	0	0	0	-0.272833	-0.886169	0.379553	0.659568	-5.9622	1.37046	0.789437
cg24694913	chr19	58466843	Island	TSS1500	ENSG00000083812	ZNF324	ZNF324	25799	-0.0900485	-0.837158	0.406266	0.682268	-6.00336	-3.90291	0.0836157
cg24695832	chr6	3231451	Island	0	ENSG00000180822	PSMG4	PSMG4	389362	0.0569416	0.637683	0.526428	0.77035	-6.14718	-2.89327	0.0526856
cg24695890	chr7	47052656	Island	0	ENSG00000229192	0	0	0	0.276853	1.4095	0.164563	0.429986	-5.38416	0.350411	0.320685
cg24695950	chr2	161507753	OpenSea	0	ENSG00000226121	AHCTF1P1	AHCTF1P1	0	0.166055	0.768763	0.445466	0.71347	-6.05695	-0.284688	0.380319
cg24696028	chr19	47228457	Island	5'UTR;Body;Body;Body	ENSG00000105327	BBC3	BBC3	27113	0.0230646	0.227964	0.820552	0.930433	-6.32166	-3.57254	0.0712343
cg24696067	chr7	1841754	Island	Body;Body;Body	ENSG00000002822	MAD1L1	MAD1L1	8379	-0.0552352	-0.262434	0.79401	0.918141	-6.31331	2.74012	0.356751
cg24696151	chr6	33008209	S_Shore	Body	ENSG00000204252	HLA-DOA	HLA-DOA	3111	0.733782	1.99686	0.0510166	0.209016	-4.44996	1.28121	1.19877
cg24696183	chr11	2870130	S_Shore	Body	ENSG00000237941	KCNQ1DN	KCNQ1DN	55539	1.7347	5.03237	5.99143e-06	0.000433281	3.80366	-0.430106	1.4548
cg24696332	chr10	132144094	S_Shelf	Body	ENSG00000188385	JAKMIP3	JAKMIP3	282973	0.0585069	0.279271	0.78113	0.912213	-6.30881	0.351546	0.353394
cg24696473	chr17	17779718	N_Shore	TSS200;5'UTR	ENSG00000226746	SMCR5	SMCR5	140771	-0.0314306	-0.455279	0.65077	0.845753	-6.24511	3.5973	0.0254313
cg24696500	chr5	191377	N_Shore	TSS200	ENSG00000185028	LRRC14B	LRRC14B	389257	0.177656	1.25664	0.2144	0.495719	-5.57878	-1.94668	0.157906
cg24696715	chr14	75980338	N_Shore	Body	ENSG00000119650	IFT43	IFT43	112752	0.110129	0.732511	0.467088	0.729096	-6.08356	0.862287	0.176787
cg24696728	chr4	1058929	S_Shelf	0	ENSG00000178222	RNF212	RNF212	285498	0.887784	2.05723	0.0446283	0.191385	-4.33804	1.82388	1.6656
cg24696861	chr17	48794220	OpenSea	1stExon;Body	ENSG00000170703	TTLL6	TTLL6	284076	-0.0087694	-0.0826061	0.934476	0.976116	-6.34395	2.37739	0.0798252
cg24697075	chr1	11858750	N_Shore	1stExon	ENSG00000120937	NPPB	NPPB	4879	0.243685	1.16648	0.248674	0.535069	-5.68371	-1.05951	0.360192
cg24697184	chr1	54800905	Island	1stExon;1stExon	ENSG00000006555	TTC22	TTC22	55001	1.59197	6.37037	4.73815e-08	1.96091e-05	8.36951	-3.04978	0.909133
cg24697215	chr6	53320845	OpenSea	5'UTR	ENSG00000012660	ELOVL5	ELOVL5	60481	0.076967	0.527204	0.600254	0.816548	-6.21035	3.20789	0.164972
cg24697238	chr6	30912112	N_Shore	Body	ENSG00000137411	VARS2	VARS2	57176	0.169403	1.07882	0.285565	0.573663	-5.77865	3.35212	0.196689
cg24697329	chr2	130916803	S_Shore	5'UTR;1stExon;1stExon;5'UTR	ENSG00000136002	ARHGEF4	ARHGEF4	50649	0.421146	1.49226	0.141593	0.394123	-5.27017	1.90582	0.679368
cg24697582	chr15	93422796	OpenSea	0	ENSG00000257060	0	0	0	0.35815	1.59508	0.116674	0.352105	-5.1203	2.17818	0.427631
cg24697648	chr6	32220540	OpenSea	Body	ENSG00000204301	NOTCH4	NOTCH4	4855	0.00358578	0.0149774	0.988107	0.995738	-6.34721	0.256685	0.464931
cg24698352	chr14	101030005	OpenSea	0	ENSG00000221036	MIR1193	MIR1193	100422837	0.0045233	0.026759	0.978753	0.992413	-6.34697	2.80038	0.224993
cg24698488	chr14	22846657	S_Shore	3'UTR	ENSG00000157227	MMP14	MMP14	4323	-0.184411	-0.764059	0.44824	0.71537	-6.06047	2.83445	0.478112
cg24698536	chr12	108856739	N_Shore	Body;Body	ENSG00000084112	SSH1	SSH1	54434	0.147549	0.861975	0.392754	0.670758	-5.97811	#NAME?	NA
cg24698537	chr1	18902870	Island	TSS200;TSS200	ENSG00000159423	ALDH4A1	ALDH4A1	8659	0.121567	1.22265	0.226875	0.510677	-5.61921	-4.19997	0.07055
cg24698622	chr8	30813081	S_Shore	TSS1500;TSS1500	ENSG00000104695	PPP2CB	PPP2CB	5516	0.129197	0.731546	0.467684	0.729529	-6.08424	-3.86526	0.249513
cg24698655	chr6	28589997	S_Shelf	0	ENSG00000246350	ZBED9-AS1	ZBED9-AS1	0	0.430728	1.28679	0.203793	0.482994	-5.54204	-1.3196	0.951037
cg24698780	chr21	39802023	OpenSea	3'UTR	ENSG00000183067	IGSF5	IGSF5	150084	-0.00247436	-0.0154556	0.987727	0.995618	-6.34721	2.95883	0.200316
cg24699021	chr5	172878983	OpenSea	Body	ENSG00000113719	ERGIC1	ERGIC1	57222	0.57293	2.64141	0.0108419	0.072233	-3.11567	0.173422	0.431187
cg24699146	chr1	23826089	OpenSea	TSS1500;TSS1500	ENSG00000117305	HMGCL	HMGCL	3155	-0.192016	-0.604975	0.547792	0.784575	-6.1671	2.00543	0.833143
cg24699271	chr3	4596900	OpenSea	Body;Body;Body	ENSG00000150995	ITPR1	ITPR1	3708	0.539729	2.50287	0.0154559	0.0923413	-3.42739	2.03915	0.420794
cg24699433	chr17	7306930	Island	TSS1500;TSS1500;TSS1500;TSS200	ENSG00000132507	EIF5A	EIF5A	1984	-0.00463806	-0.0645051	0.948811	0.981506	-6.34527	-3.89453	0.0286659
cg24699612	chr3	102098933	OpenSea	0	ENSG00000170044	ZPLD1	ZPLD1	131368	0.106196	0.849953	0.399178	0.676086	-5.99284	3.48108	0.118002
cg24699670	chr19	55149246	OpenSea	TSS200;TSS200;TSS200	ENSG00000105048	TNNT1	TNNT1	7138	0.377639	1.42699	0.159481	0.422353	-5.36056	-3.8762	0.593632
cg24699685	chr1	94802769	OpenSea	0	ENSG00000224081	SLC44A3-AS1	SLC44A3-AS1	101928079	0.0746277	0.385532	0.701395	0.873069	-6.27398	2.29248	0.300155
cg24699699	chr1	92792759	OpenSea	TSS1500	ENSG00000067208	EVI5	EVI5	7813	0.0600862	0.425284	0.672353	0.857473	-6.25811	2.43867	0.153269
cg24699719	chr5	75617216	OpenSea	0	ENSG00000189045	ANKDD1B	ANKDD1B	728780	-0.178475	-1.46464	0.148931	0.405887	-5.30887	3.05998	0.11487
cg24699871	chr6	30155414	OpenSea	Body;Body	ENSG00000237703	TRIM10	TRIM10	10107	0.479063	2.823	0.00669502	0.051646	-2.68773	-0.341763	0.263213
cg24699895	chr10	69334530	OpenSea	Body;Body;Body;Body;Body	ENSG00000156515	HK1	HK1	3098	-0.302722	-2.03117	0.0472716	0.19891	-4.38653	1.65857	0.186087
cg24700219	chr12	68227267	OpenSea	TSS1500	ENSG00000255733	IFNG-AS1	IFNG-AS1	100885789	-0.180679	-0.690598	0.492849	0.747205	-6.11273	1.51774	0.562987
cg24700222	chr1	86156999	Island	TSS1500	ENSG00000171502	COL24A1	COL24A1	255631	0.751134	3.12976	0.00285094	0.0285099	-1.91965	-4.05495	0.556618
cg24700316	chr6	90233843	OpenSea	5'UTR;5'UTR	ENSG00000112182	BACH2	BACH2	60468	0.409818	1.31009	0.195846	0.472683	-5.51308	1.31376	0.829817
cg24700547	chr4	87662944	OpenSea	Body;Body	ENSG00000249001	0	0	0	-0.238145	-1.43411	0.157436	0.419259	-5.35089	4.03407	0.225608
cg24700760	chr7	42911618	Island	Body;5'UTR	ENSG00000136197	C7orf25	C7orf25	79020	-0.0560841	-0.519162	0.605811	0.820033	-6.21449	-4.13285	0.0836678
cg24700993	chr1	40757229	OpenSea	Body;Body;Body;Body;Body;TSS200	ENSG00000207962	MIR30C1	MIR30C1	407031	0.930375	3.82829	0.000344492	0.00647553	0.0173689	1.56515	0.61656
cg24701097	chr6	30191817	OpenSea	Body	ENSG00000234127	TRIM26	TRIM26	7726	0.274387	1.38271	0.172586	0.441983	-5.41976	2.48956	0.327131
cg24701270	chr3	42906498	Island	5'UTR;Body	ENSG00000240747	KRBOX1	KRBOX1	100506243	0.738879	3.01975	0.00389493	0.0353669	-2.20158	-2.90537	0.572677
cg24701309	chr8	141226818	N_Shore	Body	ENSG00000022567	SLC45A4	SLC45A4	57210	0.387539	2.94207	0.00482834	0.0410995	-2.39535	1.97416	0.154592
cg24701575	chr11	31823842	N_Shore	0	ENSG00000049449	RCN1	RCN1	5954	1.5331	4.72646	1.74126e-05	0.000868143	2.80131	-2.21534	1.23688
cg24701606	chr13	114079250	S_Shelf	Body	ENSG00000185989	RASA3	RASA3	22821	-0.0112818	-0.115544	0.908451	0.966446	-6.34073	3.68244	0.065276
cg24701725	chr14	105588198	OpenSea	0	ENSG00000211890	IGHA2	IGHA2	0	0.0168746	0.0931633	0.926127	0.973009	-6.34304	0.481853	0.260412
cg24701772	chr1	51423289	OpenSea	TSS1500;Body	ENSG00000085832	EPS15	EPS15	2060	-0.169529	-0.867557	0.389571	0.668015	-5.97809	2.25972	0.309794
cg24701794	chrX	46545688	Island	TSS1500;Body;TSS1500	ENSG00000230844	ZNF674-AS1	ZNF674-AS1	0	1.02344	1.22079	0.227601	0.511505	-5.62138	-4.71778	6.01793
cg24701809	chr6	27133341	Island	1stExon;TSS1500	ENSG00000196787	H2AC11	H2AC11	8969	1.12653	2.18562	0.0333095	0.1568	-4.09068	-4.51174	2.40472
cg24701966	chr4	68350300	S_Shore	TSS200;TSS200	ENSG00000083896	YTHDC1	YTHDC1	91746	-0.803574	-2.41053	0.0194516	0.108323	-3.62786	-3.83329	1.01628
cg24702147	chr12	6962651	OpenSea	TSS1500;TSS1500	ENSG00000207708	MIR141	MIR141	406933	-0.409717	-1.19494	0.237462	0.522585	-5.65138	4.07485	0.99431
cg24702253	chr11	3218838	S_Shore	TSS200;Body	ENSG00000182170	MRGPRG	MRGPRG	386746	0.0612257	0.330792	0.742114	0.893298	-6.29331	1.99825	0.273062
cg24702341	chr7	74480948	S_Shore	5'UTR;5'UTR	ENSG00000006704	GTF2IRD1	GTF2IRD1	9569	-0.177673	-0.843196	0.40293	0.679302	-5.9984	-1.86478	0.362114
cg24702713	chr15	63509404	S_Shelf	Body	ENSG00000140455	USP3	USP3	9960	0.157858	0.767978	0.445928	0.713667	-6.05753	1.54915	0.343123
cg24703400	chr2	21657199	OpenSea	0	ENSG00000233005	0	0	0	0.011825	0.10295	0.918392	0.970022	-6.34209	3.0289	0.0959649
cg24703420	chr12	110936100	OpenSea	0	ENSG00000185847	LINC01405	LINC01405	100131138	-0.272868	-1.03872	0.303679	0.591828	-5.81969	0.897075	0.57429
cg24703533	chr17	46977952	Island	0	ENSG00000263142	LRRC37A17P	LRRC37A17P	0	0.871113	2.81533	0.00683867	0.0523963	-2.70652	1.17544	0.90575
cg24703660	chr18	24139585	Island	5'UTR;5'UTR;5'UTR;5'UTR;5'UTR;5'UTR	ENSG00000154040	CABYR	CABYR	26256	0.429635	1.64664	0.105583	0.331853	-5.04175	-1.14371	0.583948
cg24703661	chr19	41877188	OpenSea	1stExon;5'UTR;1stExon;5'UTR	ENSG00000105369	CD79A	CD79A	973	-0.413093	-2.20101	0.0321386	0.153089	-4.06019	0.623325	0.307567
cg24703706	chr7	47369061	OpenSea	Body	ENSG00000136205	TNS3	TNS3	64759	0.335574	1.6438	0.106172	0.33297	-5.04614	1.53453	0.352208
cg24703717	chr6	29723391	Island	1stExon;5'UTR;1stExon;5'UTR;5'UTR;1stExon	ENSG00000204642	HLA-F	HLA-F	3134	0.209398	1.55596	0.125674	0.367942	-5.17837	-3.83206	0.144126
cg24704015	chr2	230067180	N_Shore	5'UTR	ENSG00000163053	SLC16A14	SLC16A14	151473	0.531808	2.29996	0.0254406	0.130613	-3.85997	-2.17892	0.477553
cg24704151	chr19	32587330	OpenSea	3'UTR	ENSG00000105185	PDCD5	PDCD5	9141	0.0875233	0.730558	0.46827	0.730077	-6.08496	2.71249	0.10688
cg24704177	chr2	176162982	Island	TSS1500	ENSG00000128652	HOXD3	HOXD3	3232	0.167796	0.470394	0.640015	0.839839	-6.23821	-0.0266129	1.05297
cg24704593	chr7	20217555	OpenSea	TSS200	ENSG00000183742	MACC1	MACC1	346389	0.863496	3.46853	0.00105096	0.0141329	-1.01009	-1.61579	0.621888
cg24704730	chr17	43983960	Island	5'UTR	ENSG00000131096	PYY	PYY	5697	3.8637	6.30396	6.04951e-08	2.3005e-05	8.13874	-4.4793	5.48578
cg24704908	chr8	67490425	OpenSea	Body;Body	ENSG00000165078	CPA6	CPA6	57094	-0.114264	-0.427581	0.670699	0.856479	-6.25714	-3.22581	0.584632
cg24705254	chr5	96762411	OpenSea	Body;Body;Body;Body;Body;Body;3'UTR;Body;Body;Body;Body;Body	ENSG00000153113	CAST	CAST	831	0.0766294	0.364628	0.716848	0.881099	-6.28171	2.31391	0.356091
cg24705286	chr16	27203985	Island	1stExon;5'UTR;5'UTR	ENSG00000155666	KDM8	KDM8	79831	0.216395	1.39182	0.169803	0.437852	-5.40773	-3.40019	0.195488
cg24705380	chr12	69575177	OpenSea	3'UTR;3'UTR	ENSG00000166225	FRS2	FRS2	10818	0.223274	1.32245	0.191718	0.467197	-5.49753	1.93328	0.232304
cg24705426	chr3	11509185	OpenSea	Body;Body;Body	ENSG00000197548	ATG7	ATG7	10533	0.0692973	0.198291	0.84358	0.94024	-6.3279	0.828613	1.00659
cg24705551	chr8	24917134	S_Shelf	Body;Body	ENSG00000104722	NEFM	NEFM	4741	0.184186	0.971573	0.335702	0.62139	-5.8851	2.4733	0.29187
cg24705939	chr8	30556347	OpenSea	Body;Body;Body	ENSG00000157110	RBPMS	RBPMS	11030	0.210674	0.673978	0.503271	0.75428	-6.12384	1.43562	0.809036
cg24705960	chr3	62373781	Island	TSS1500	ENSG00000153266	FEZF2	FEZF2	55079	2.41983	7.01773	4.34342e-09	4.63035e-06	10.6255	-4.4837	1.90621
cg24706115	chr12	109815026	OpenSea	5'UTR;5'UTR	ENSG00000111199	TRPV4	TRPV4	59341	0.115801	0.500631	0.618716	0.827637	-6.22377	0.401706	0.435216
cg24706251	chr8	1873238	N_Shore	Body	ENSG00000104728	ARHGEF10	ARHGEF10	9639	-0.0688311	-0.18901	0.850811	0.943374	-6.32968	2.47918	1.0941
cg24706522	chr7	22120619	OpenSea	3'UTR	ENSG00000136237	RAPGEF5	RAPGEF5	9771	0.408891	1.96938	0.0541773	0.217363	-4.49998	2.90431	0.372807
cg24706564	chr4	102758481	N_Shelf	Body	ENSG00000109323	MANBA	MANBA	4126	-0.0950922	-0.789094	0.433576	0.704589	-6.0415	2.64648	0.108518
cg24706793	chr4	151176546	OpenSea	5'UTR;TSS1500;5'UTR	ENSG00000109686	SH3D19	SH3D19	152503	-0.176628	-1.08333	0.283581	0.571717	-5.77393	2.84343	0.213246
cg24707023	chr6	27893206	N_Shore	TSS200;TSS1500	ENSG00000197153	H3C12	H3C12	8356	-0.0693	-0.284214	0.77736	0.910415	-6.30744	-4.0105	0.483501
cg24707200	chr1	156863371	S_Shelf	Body;Body;Body	ENSG00000198400	NTRK1	NTRK1	4914	0.146847	0.664838	0.509053	0.758454	-6.12983	-0.293715	0.397132
cg24707219	chr6	31879232	OpenSea	TSS200	ENSG00000204385	SLC44A4	SLC44A4	80736	0.700633	2.05312	0.0450396	0.192523	-4.34574	1.70153	1.03619
cg24707294	chr12	4588953	OpenSea	TSS1500	ENSG00000010219	DYRK4	DYRK4	8798	-0.13379	-0.72992	0.468672	0.730367	-6.0854	2.85849	0.269785
cg24707399	chr19	41959623	S_Shore	TSS1500	ENSG00000105404	RABAC1	RABAC1	10567	0.519746	1.66603	0.101641	0.324228	-5.01163	-3.72812	0.841572
cg24707432	chr2	218648832	OpenSea	Body	ENSG00000115568	ZNF142	ZNF142	7701	0.596336	2.24053	0.0292963	0.143751	-3.98108	1.32479	0.634093
cg24707617	chr3	183492022	Island	Body	ENSG00000172578	KLHL6	KLHL6	89857	0.171666	1.16665	0.24858	0.534998	-5.68354	2.92506	0.171537
cg24707688	chrX	102142570	S_Shore	TSS200	ENSG00000204071	TCEAL6	TCEAL6	158931	1.24593	2.475	0.0165757	0.0969005	-3.48852	-2.0411	2.34736
cg24707889	chr21	44921389	OpenSea	5'UTR;TSS1500	ENSG00000227039	ITGB2-AS1	ITGB2-AS1	100505746	-0.376309	-1.9778	0.0531911	0.214728	-4.48471	1.81217	0.311114
cg24707890	chr11	72091357	OpenSea	5'UTR;5'UTR;Body;Body;Body;5'UTR	ENSG00000184154	LRRC51	LRRC51	120356739	0.594998	2.87545	0.00580882	0.0467879	-2.56065	-2.05902	0.399971
cg24708056	chr14	93347192	Island	5'UTR;1stExon;5'UTR	ENSG00000133958	UNC79	UNC79	57578	0.1815	1.17178	0.246535	0.532815	-5.67776	2.44894	0.191766
cg24708145	chr5	135444653	OpenSea	3'UTR;1stExon	ENSG00000255833	TIFAB	TIFAB	497189	-0.16464	-0.848174	0.400177	0.676827	-5.9943	1.97981	0.305313
cg24708178	chr5	95683832	OpenSea	TSS1500	ENSG00000175449	RFESD	RFESD	317671	-0.201396	-1.65311	0.104226	0.329405	-5.03169	2.77077	0.116193
cg24708308	chr12	6582532	OpenSea	TSS1500;Body	ENSG00000247853	0	0	0	0.00329713	0.0351466	0.972095	0.990049	-6.34671	3.29065	0.0591083
cg24708332	chr2	102177786	OpenSea	3'UTR	ENSG00000115594	IL1R1	IL1R1	3554	0.154356	1.28657	0.203842	0.483058	-5.54232	2.09515	0.109785
cg24708354	chr2	241946507	OpenSea	0	ENSG00000233806	LINC01237	LINC01237	101927289	0.0953781	0.500997	0.618459	0.82748	-6.22359	2.47659	0.290479
cg24708545	chr19	53159470	S_Shore	TSS1500	ENSG00000197937	ZNF347	ZNF347	84671	1.59024	3.99592	0.000201332	0.00449677	0.515238	-3.58869	1.70882
cg24708694	chr4	134327791	OpenSea	0	ENSG00000251199	0	0	0	-0.0833574	-0.569139	0.571668	0.79964	-6.18777	2.88067	0.16629
cg24708861	chr8	96333373	OpenSea	Body	ENSG00000156471	PTDSS1	PTDSS1	9791	0.504885	2.73439	0.00849252	0.0609013	-2.89935	-3.02233	0.311463
cg24708882	chr5	91073418	OpenSea	Body;Body	ENSG00000164199	ADGRV1	ADGRV1	84059	0.0271875	0.102869	0.918457	0.970069	-6.3421	0.504905	0.56963
cg24709285	chr4	7051061	S_Shore	Body	ENSG00000173011	TADA2B	TADA2B	93624	0.18168	0.678438	0.500463	0.752192	-6.12089	1.81637	0.59028
cg24709718	chr12	63668441	Island	5'UTR;1stExon	ENSG00000177990	DPY19L2	DPY19L2	283417	0.0495003	0.462212	0.645823	0.842997	-6.24198	-4.10312	0.081873
cg24709745	chr1	1114484	N_Shore	5'UTR	ENSG00000131591	C1orf159	C1orf159	54991	0.156438	1.6195	0.111282	0.342483	-5.08335	3.59997	0.06743
cg24710020	chr19	39179368	OpenSea	3'UTR;3'UTR;3'UTR;3'UTR;3'UTR	ENSG00000130669	PAK4	PAK4	10298	-0.177299	-0.817672	0.417226	0.691468	-6.01907	1.36329	0.383932
cg24710073	chr6	170555263	S_Shore	5'UTR	ENSG00000112592	TBP	TBP	6908	0.63553	2.55872	0.0134156	0.0836835	-3.30329	-0.992731	0.56539
cg24710146	chr19	4934901	S_Shore	Body;Body	ENSG00000276043	UHRF1	UHRF1	29128	-0.0264178	-0.276358	0.783349	0.913192	-6.30961	3.76083	0.0620476
cg24710191	chr3	149087886	S_Shore	TSS1500;TSS1500	ENSG00000239718	HLTF-AS1	HLTF-AS1	100873945	0.195794	1.01495	0.314767	0.602308	-5.84333	2.3641	0.303214
cg24710309	chr1	235260421	OpenSea	Body;Body	ENSG00000054267	ARID4B	ARID4B	51742	0.106911	0.54133	0.590561	0.810723	-6.20293	1.73852	0.3139
cg24710480	chr6	29749359	Island	TSS1500;TSS1500	ENSG00000199290	Y_RNA	0	0	0.0405865	0.200494	0.841866	0.939512	-6.32747	-3.76422	0.328823
cg24710520	chr6	31269422	N_Shore	Body	ENSG00000204525	HLA-C	HLA-C	3107	-0.0772337	-0.300823	0.764733	0.904082	-6.30264	1.07194	0.537625
cg24710671	chr21	44334320	Island	Body	ENSG00000184441	0	0	0	-0.264997	-0.675746	0.502157	0.753407	-6.12267	0.703446	1.28113
cg24710951	chr6	30688753	S_Shore	TSS1500;Body;TSS1500	ENSG00000146112	PPP1R18	PPP1R18	170954	-0.0473763	-0.238589	0.812349	0.92677	-6.31921	2.31061	0.315984
cg24711070	chr11	118971416	N_Shore	TSS1500	ENSG00000176302	FOXR1	FOXR1	283150	0.275619	0.845918	0.401424	0.677958	-5.99616	2.2432	0.884577
cg24711094	chr11	73230158	OpenSea	5'UTR;5'UTR;5'UTR	ENSG00000175591	P2RY2	P2RY2	5029	0.0758844	0.613731	0.542021	0.78076	-6.16188	3.33742	0.11442
cg24711224	chr5	177134864	S_Shore	5'UTR;5'UTR	ENSG00000165671	NSD1	NSD1	64324	0.132258	0.470855	0.639688	0.839663	-6.238	-4.36276	0.647794
cg24711306	chrX	57120936	N_Shore	5'UTR;5'UTR;5'UTR	ENSG00000186787	SPIN2B	SPIN2B	474343	0.518193	1.01262	0.31587	0.603307	-5.84562	-3.38107	2.21461
cg24711397	chr10	62813167	N_Shore	3'UTR;3'UTR;3'UTR;3'UTR	ENSG00000122877	EGR2	EGR2	1959	0.0293408	0.144978	0.885281	0.957454	-6.33694	1.33998	0.32852
cg24711407	chrX	11111051	N_Shore	TSS1500;TSS1500	ENSG00000234129	0	0	0	0.222198	0.759076	0.451189	0.717418	-6.06418	-1.64037	0.70949
cg24711577	chr4	99648672	N_Shelf	0	ENSG00000248713	C4orf54	C4orf54	285556	0.250633	0.898444	0.373036	0.654096	-5.95154	1.74244	0.645979
cg24711649	chr12	81078339	Island	1stExon	ENSG00000111058	ACSS3	ACSS3	79611	0.217932	0.839497	0.404983	0.681057	-6.00143	-3.76332	0.556511
cg24712005	chr2	111883462	N_Shore	5'UTR	ENSG00000153107	ANAPC1	ANAPC1	64682	-0.208245	-0.855682	0.396048	0.673528	-5.98806	-3.26239	0.487725
cg24712249	chr1	155860503	Island	Body	ENSG00000132718	SYT11	SYT11	23208	0.504756	1.18331	0.241997	0.527628	-5.66468	-3.70945	1.54546
cg24712354	chr19	42424915	S_Shore	Body	ENSG00000213904	LIPE-AS1	LIPE-AS1	100996307	0.0921348	0.518019	0.606612	0.82041	-6.21506	0.789537	0.251917
cg24712395	chr19	38744026	OpenSea	1stExon	ENSG00000182472	CAPN12	CAPN12	147968	-0.171647	-0.697398	0.48862	0.744117	-6.10811	1.54488	0.496788
cg24712482	chr1	46405525	OpenSea	Body	ENSG00000117480	FAAH	FAAH	2166	0.311938	1.91375	0.0610755	0.234541	-4.5993	2.62519	0.223597
cg24712501	chr5	1401603	OpenSea	Body	ENSG00000142319	SLC6A3	SLC6A3	6531	0.567283	2.7641	0.00784683	0.0576709	-2.82905	-0.728382	0.389052
cg24713204	chr19	56508004	Island	5'UTR	ENSG00000196263	ZNF471	ZNF471	57573	0.778725	2.35615	0.0222177	0.118869	-3.7431	-0.998066	0.994241
cg24713382	chrX	23671569	S_Shelf	Body	ENSG00000123131	PRDX4	PRDX4	10549	0.136001	0.698548	0.487906	0.743633	-6.10733	2.76609	0.305833
cg24713490	chr3	17741977	N_Shore	TSS1500;5'UTR	ENSG00000131374	TBC1D5	TBC1D5	9779	0.0150345	0.110248	0.912629	0.968172	-6.34132	-3.85412	0.141287
cg24713653	chr1	205211905	S_Shore	TSS1500;TSS1500	ENSG00000133059	DSTYK	DSTYK	25778	0.077049	0.192357	0.848202	0.942248	-6.32905	-3.83263	1.3265
cg24713667	chr6	73452340	Island	TSS200	ENSG00000164430	CGAS	CGAS	115004	-0.484661	-0.656622	0.514281	0.76199	-6.13515	-3.68522	4.57058
cg24713770	chr1	20323466	OpenSea	Body	ENSG00000226664	0	0	0	0.338193	1.22004	0.22788	0.511889	-5.62225	1.92347	0.645947
cg24714094	chr22	23124818	OpenSea	3'UTR;Body	ENSG00000128266	GNAZ	GNAZ	2781	0.262219	1.2268	0.225352	0.50888	-5.61432	2.15308	0.378733
cg24714106	chr15	36887578	Island	TSS1500	ENSG00000259280	0	0	0	0.107556	0.26513	0.791944	0.917171	-6.31261	-2.3837	1.36184
cg24714313	chr6	75935291	OpenSea	Body	ENSG00000112706	IMPG1	IMPG1	3617	0.0925022	0.364235	0.71714	0.881278	-6.28185	-4.08617	0.526193
cg24714561	chr14	89534787	OpenSea	5'UTR	ENSG00000053254	FOXN3	FOXN3	1112	-0.125681	-0.905199	0.369461	0.650985	-5.94564	3.45377	0.149465
cg24714606	chr13	97367367	OpenSea	Body;Body	ENSG00000139793	MBNL2	MBNL2	10150	-1.41632	-4.78305	1.43164e-05	0.000763111	2.98505	0.858991	1.03602
cg24714742	chr1	91022014	Island	5'UTR;1stExon;1stExon;5'UTR;TSS1500	ENSG00000122482	ZNF644	ZNF644	84146	-0.0547796	-0.447299	0.656484	0.848751	-6.24865	-4.01575	0.111554
cg24714905	chr13	99984987	Island	Body	ENSG00000043355	ZIC2	ZIC2	7546	1.59334	3.72035	0.000484098	0.0082181	-0.297029	-1.17875	1.91939
cg24715100	chr6	33264405	OpenSea	Body	ENSG00000223501	VPS52	VPS52	6293	0.100083	1.30065	0.199011	0.476808	-5.52488	3.39638	0.0365472
cg24715245	chr4	41256777	Island	TSS200	ENSG00000251173	UCHL1-DT	UCHL1-DT	101410542	-0.616167	-2.28698	0.0262419	0.133466	-3.88664	-1.4394	0.652496
cg24715412	chr4	184001418	OpenSea	Body	ENSG00000173320	STOX2	STOX2	56977	0.454951	1.43664	0.156731	0.418166	-5.34744	1.97584	0.856287
cg24715473	chr16	50025106	Island	TSS200	ENSG00000205423	CNEP1R1	CNEP1R1	255919	0.00977989	0.129916	0.897125	0.961772	-6.33899	-3.30333	0.0328449
cg24715680	chr2	214810705	S_Shore	TSS1500	ENSG00000138376	BARD1	BARD1	580	0.349184	1.09499	0.278499	0.566574	-5.76165	0.404597	0.854561
cg24715735	chr19	35040499	N_Shore	TSS200;TSS200	ENSG00000105707	HPN	HPN	3249	-0.0203092	-0.1078	0.914564	0.968803	-6.34158	-0.251397	0.282849
cg24715815	chr2	182777508	OpenSea	3'UTR	ENSG00000077232	DNAJC10	DNAJC10	54431	0.192577	1.29144	0.20216	0.480783	-5.5363	3.26086	0.177646
cg24715988	chr1	244074639	OpenSea	0	ENSG00000229960	0	0	0	0.0932929	0.414129	0.68046	0.861719	-6.26271	-3.28447	0.411476
cg24716042	chr2	100008165	OpenSea	Body;Body	ENSG00000144218	AFF3	AFF3	3899	-0.0671054	-0.436626	0.664159	0.852754	-6.2533	2.49406	0.184144
cg24716125	chr3	46892318	Island	Body	ENSG00000160801	PTH1R	PTH1R	5745	-0.0491288	-0.201538	0.841054	0.939152	-6.32726	-4.11986	0.482878
cg24716152	chr4	23878342	OpenSea	Body	ENSG00000109819	PPARGC1A	PPARGC1A	10891	1.03159	5.53092	1.01323e-06	0.000137965	5.47796	-0.234259	0.445421
cg24716167	chr10	132731782	OpenSea	Body	ENSG00000068383	INPP5A	INPP5A	3632	0.0808895	0.434348	0.665809	0.85373	-6.25427	2.24048	0.277047
cg24716275	chr19	57191017	N_Shore	TSS1500	ENSG00000083844	ZNF264	ZNF264	9422	0.181706	0.663482	0.509914	0.759092	-6.13072	2.18381	0.617745
cg24716343	chr1	233296207	S_Shore	TSS1500	ENSG00000135749	PCNX2	PCNX2	80003	0.0537922	0.670652	0.505357	0.755825	-6.12605	-3.22472	0.0397159
cg24716664	chr11	1006121	N_Shore	Body	ENSG00000183020	AP2A2	AP2A2	161	0.0734193	0.75738	0.45218	0.718083	-6.06545	4.24101	0.0649631
cg24716709	chr3	48621491	OpenSea	1stExon	ENSG00000183396	TMEM89	TMEM89	440955	0.114737	1.03768	0.304134	0.592251	-5.82075	3.35654	0.0899152
cg24716879	chr1	234970125	OpenSea	0	ENSG00000238005	0	0	101927851	0.599626	1.75436	0.0851824	0.290012	-4.87042	-3.10543	1.01846
cg24717078	chr11	126874573	OpenSea	Body;Body	ENSG00000149571	KIRREL3	KIRREL3	84623	0.412139	1.21805	0.228632	0.512723	-5.62459	1.48963	0.968943
cg24717490	chr3	37812371	OpenSea	Body	ENSG00000235257	ITGA9-AS1	ITGA9-AS1	101928153	-0.12264	-0.483174	0.630973	0.834626	-6.23222	2.66678	0.52662
cg24717799	chr15	83012080	S_Shore	TSS1500;TSS1500;TSS1500;TSS1500;TSS1500;TSS1500;TSS1500	ENSG00000259805	0	0	0	-0.576573	-1.69383	0.0962021	0.313174	-4.96789	-1.18672	1.00623
cg24717964	chr20	62845656	OpenSea	1stExon;5'UTR;Body	ENSG00000101190	TCFL5	TCFL5	10732	-0.00315643	-0.0334137	0.97347	0.990485	-6.34677	-0.98193	0.0601413
cg24718197	chr17	81518683	Island	0	ENSG00000229848	0	0	0	-0.00304631	-0.0145061	0.988481	0.995867	-6.34722	-0.390327	0.354618
cg24718382	chr6	159041105	OpenSea	5'UTR;Body;Body	ENSG00000164691	TAGAP	TAGAP	117289	0.045026	0.217948	0.828311	0.933894	-6.32386	2.99081	0.343075
cg24718465	chr19	46495861	Island	1stExon;5'UTR	ENSG00000204850	0	0	0	0.310782	1.66679	0.10149	0.323888	-5.01045	-1.16327	0.292004
cg24718526	chr2	3455028	N_Shelf	Body	ENSG00000171853	TRAPPC12	TRAPPC12	51112	0.167642	1.73183	0.0891264	0.298413	-4.90699	3.24069	0.0683361
cg24718729	chr1	243917887	S_Shore	0	ENSG00000226828	LINC02774	LINC02774	339529	0.193429	1.12341	0.266347	0.554045	-5.73123	-4.21971	0.239883
cg24718756	chr5	126972403	OpenSea	5'UTR	ENSG00000173926	MARCHF3	MARCHF3	115123	-0.360618	-1.01112	0.31658	0.603966	-5.84709	-0.355048	1.06874
cg24718827	chr5	10562980	Island	TSS1500	ENSG00000164236	ANKRD33B	ANKRD33B	651746	0.295655	1.44758	0.153657	0.413309	-5.33245	-0.577973	0.34854
cg24718866	chr2	25168405	Island	5'UTR;5'UTR	ENSG00000115138	POMC	POMC	5443	2.38676	4.74573	1.62907e-05	0.000832338	2.8638	-4.51551	2.99966
cg24718903	chr19	49635540	OpenSea	3'UTR	ENSG00000126458	RRAS	RRAS	6237	0.508373	1.96809	0.0543296	0.217762	-4.50231	-0.629791	0.584345
cg24718971	chr5	80960347	Island	TSS1500	ENSG00000113319	RASGRF2	RASGRF2	5924	2.06451	3.51903	0.000901595	0.0127216	-0.869484	-5.13272	3.534
cg24719005	chr2	55923540	Island	5'UTR;TSS1500;5'UTR	ENSG00000115380	EFEMP1	EFEMP1	2202	0.188887	0.808488	0.422445	0.695615	-6.02635	-3.52783	0.447745
cg24719020	chr7	27148324	S_Shore	TSS1500	ENSG00000254369	HOXA-AS3	HOXA-AS3	100133311	0.921724	2.4887	0.0160164	0.094624	-3.45854	-3.2986	1.26589
cg24719086	chr1	3769785	N_Shelf	Body	ENSG00000162592	CCDC27	CCDC27	148870	-0.114452	-0.4591	0.64805	0.844217	-6.24338	2.32685	0.507311
cg24719107	chr13	37598739	OpenSea	5'UTR;1stExon;1stExon;1stExon;5'UTR;5'UTR;1stExon;5'UTR	ENSG00000133110	POSTN	POSTN	10631	0.926749	2.96661	0.00451831	0.0392285	-2.33524	-3.63644	0.937033
cg24719193	chr1	35181185	OpenSea	0	ENSG00000116560	SFPQ	SFPQ	6421	0.0443748	0.425524	0.672179	0.85736	-6.25801	2.78677	0.0768132
cg24719366	chr2	174765145	OpenSea	TSS1500;TSS1500	ENSG00000236449	0	0	0	-0.0588914	-0.227736	0.820733	0.930497	-6.32171	2.8969	0.545202
cg24719601	chr4	41748449	N_Shore	1stExon	ENSG00000250467	PHOX2B-AS1	PHOX2B-AS1	0	0.956012	3.19577	0.00235729	0.0249146	-1.74722	-2.9282	0.878166
cg24719910	chr3	30650001	OpenSea	Body;Body	ENSG00000163513	TGFBR2	TGFBR2	7048	0.3434	1.95557	0.0558227	0.221557	-4.52485	0.683742	0.26258
cg24719912	chr12	75499336	OpenSea	3'UTR;3'UTR	ENSG00000111615	KRR1	KRR1	11103	0.046891	0.205839	0.83771	0.937764	-6.32639	2.64945	0.420007
cg24719984	chr12	81759685	S_Shore	TSS1500	ENSG00000139220	PPFIA2	PPFIA2	8499	0.44501	1.51598	0.135502	0.384477	-5.23642	-2.81166	0.737072
cg24720006	chr19	17337374	Island	TSS200;TSS200;TSS200	ENSG00000130299	GTPBP3	GTPBP3	84705	-0.00465673	-0.0529778	0.957949	0.984897	-6.34594	-4.0114	0.0501028
cg24720008	chr10	44292596	N_Shore	0	ENSG00000229116	0	0	0	0.588929	1.89389	0.0637351	0.240995	-4.63428	0.576847	0.848505
cg24720038	chr3	128572695	OpenSea	3'UTR	ENSG00000198685	LINC01565	LINC01565	23434	-0.030115	-0.130181	0.896919	0.961681	-6.33895	-1.2096	0.43332
cg24720132	chr1	173548827	OpenSea	Body	ENSG00000162753	SLC9C2	SLC9C2	284525	0.11379	0.633901	0.528887	0.772144	-6.14953	2.36101	0.257536
cg24720336	chr1	151197951	N_Shore	TSS1500;TSS1500;TSS1500;TSS1500	ENSG00000143398	PIP5K1A	PIP5K1A	8394	0.18116	0.505025	0.615647	0.825866	-6.2216	-1.34513	1.06565
cg24720355	chr1	118983632	N_Shore	5'UTR	ENSG00000092607	TBX15	TBX15	6913	0.651617	2.37821	0.0210556	0.114533	-3.6966	0.611707	0.680343
cg24720361	chr12	57488238	Island	Body	ENSG00000166986	MARS1	MARS1	4141	-0.0481706	-0.345787	0.730873	0.887819	-6.28831	-3.56668	0.148411
cg24720441	chr19	4535393	S_Shore	TSS200	ENSG00000214456	PLIN5	PLIN5	440503	0.218327	0.957766	0.342554	0.627743	-5.89803	-3.62366	0.427783
cg24720442	chr19	55643489	Island	TSS200	ENSG00000171425	ZNF581	ZNF581	51545	0.288171	1.69201	0.0965408	0.313889	-4.97075	-3.97629	0.241762
cg24720446	chr2	63790240	OpenSea	0	ENSG00000143951	WDPCP	WDPCP	51057	0.13493	0.723959	0.472293	0.732722	-6.08964	2.70773	0.279347
cg24720571	chr6	6004095	Island	Body	ENSG00000124785	NRN1	NRN1	51299	1.95337	5.49345	1.15962e-06	0.000150366	5.35068	-4.71524	1.64607
cg24720580	chr14	73592301	Island	1stExon	ENSG00000177465	ACOT4	ACOT4	122970	1.41501	3.55987	0.00079584	0.0116427	-0.754885	-4.2232	1.62227
cg24720583	chr17	7022875	Island	TSS200	ENSG00000161940	BCL6B	BCL6B	255877	0.426844	1.36054	0.179451	0.451205	-5.44875	-3.77698	0.836864
cg24720777	chr2	40431202	OpenSea	TSS1500;5'UTR;TSS1500;TSS1500	ENSG00000183023	SLC8A1	SLC8A1	6546	-0.0193017	-0.254978	0.799728	0.920832	-6.31522	3.40468	0.0334217
cg24720849	chr11	1833127	OpenSea	TSS1500	ENSG00000149043	SYT8	SYT8	90019	0.818355	3.48502	0.00099979	0.0136451	-0.964336	-0.822453	0.552814
cg24721179	chr2	30345664	OpenSea	0	ENSG00000235997	LINC01936	LINC01936	0	0.0807781	0.68043	0.499197	0.751395	-6.11958	3.09205	0.104525
cg24721309	chr13	112730078	S_Shore	Body;Body	ENSG00000068650	ATP11A	ATP11A	23250	-0.182949	-0.842503	0.403314	0.679703	-5.99897	1.42781	0.385395
cg24721647	chr4	184805682	S_Shelf	5'UTR	ENSG00000151726	ACSL1	ACSL1	2180	0.728453	3.40463	0.00127385	0.0161128	-1.18622	-0.692383	0.452658
cg24721750	chr14	100882109	Island	TSS1500;1stExon	ENSG00000254656	RTL1	RTL1	388015	-0.22762	-2.57075	0.0129953	0.0818609	-3.2757	4.24184	0.0592554
cg24721873	chr10	133520618	S_Shore	0	ENSG00000130649	CYP2E1	CYP2E1	1571	-0.0580903	-0.217147	0.828949	0.934171	-6.32176	#NAME?	NA
cg24721916	chrX	130339625	Island	TSS1500;TSS1500	ENSG00000102078	SLC25A14	SLC25A14	9016	0.928722	1.09788	0.277249	0.565212	-5.75859	-4.24583	6.09524
cg24722055	chr15	39801104	OpenSea	3'UTR	ENSG00000166073	GPR176	GPR176	11245	0.0154932	0.115214	0.908712	0.966556	-6.34077	2.62896	0.136984
cg24722073	chr4	41880146	N_Shore	0	ENSG00000245870	LINC00682	LINC00682	101927074	2.07324	5.70046	5.48966e-07	9.55153e-05	6.0562	-4.38032	1.77123
cg24722099	chr12	57767060	S_Shore	5'UTR;1stExon	ENSG00000111012	CYP27B1	CYP27B1	1594	0.556009	1.95396	0.056022	0.221967	-4.52777	-1.85386	0.711282
cg24722112	chr3	49719583	Island	5'UTR;1stExon;Body	ENSG00000176020	AMIGO3	AMIGO3	386724	-0.774224	-1.19668	0.236788	0.52185	-5.64938	-4.71809	3.57482
cg24722346	chr2	174486307	N_Shore	5'UTR;5'UTR	ENSG00000163328	GPR155	GPR155	151556	0.418266	1.83179	0.0726366	0.262098	-4.74132	-4.08175	0.449396
cg24722348	chr1	21574494	OpenSea	Body;Body	ENSG00000162551	ALPL	ALPL	249	-0.282572	-1.88746	0.0645855	0.243015	-4.64539	-0.0920372	0.185909
cg24722619	chr7	103280857	Island	TSS1500;TSS1500	ENSG00000170629	DPY19L2P2	DPY19L2P2	349152	0.170038	1.30214	0.198506	0.476139	-5.52303	-4.19667	0.132881
cg24722950	chr14	61568757	OpenSea	0	ENSG00000250548	LINC01303	LINC01303	101927780	-0.0547973	-0.241009	0.810483	0.925888	-6.31864	-0.876921	0.418472
cg24723044	chr1	16921035	OpenSea	TSS1500	ENSG00000058453	CROCC	CROCC	9696	0.125968	0.807627	0.422922	0.696023	-6.02705	2.82438	0.191885
cg24723140	chr2	114662638	Island	Body	ENSG00000175497	DPP10	DPP10	57628	0.603232	2.06114	0.0442394	0.190247	-4.33069	0.567587	0.759045
cg24723331	chr12	22334285	Island	5'UTR;1stExon	ENSG00000111728	ST8SIA1	ST8SIA1	6489	0.581936	1.69883	0.0952489	0.311197	-4.95995	-3.1286	1.01949
cg24723476	chr10	510077	OpenSea	Body	ENSG00000151240	DIP2C	DIP2C	22982	-0.112159	-1.19026	0.239254	0.524545	-5.65676	2.2589	0.0617605
cg24723496	chrX	115190182	Island	1stExon;Body	ENSG00000175718	RBMXL3	RBMXL3	139804	0.108693	1.21806	0.228601	0.512709	-5.62459	3.80103	0.0539534
cg24723559	chr10	133178475	N_Shore	Body	ENSG00000171798	KNDC1	KNDC1	85442	0.108463	1.07877	0.285582	0.573677	-5.77871	3.11132	0.0719424
cg24723693	chr14	54683796	OpenSea	Body;Body	ENSG00000020577	SAMD4A	SAMD4A	23034	0.120604	0.544136	0.588643	0.809599	-6.20143	1.79809	0.398856
cg24723731	chr11	15622366	OpenSea	0	ENSG00000254789	0	0	0	-0.284449	-1.65107	0.104664	0.330202	-5.03488	1.35838	0.247066
cg24723883	chr19	2608497	S_Shore	5'UTR	ENSG00000176533	GNG7	GNG7	2788	0.095122	0.345997	0.730723	0.887744	-6.28823	0.529787	0.618779
cg24724084	chr15	47719185	S_Shore	5'UTR;5'UTR;5'UTR;5'UTR;5'UTR;5'UTR	ENSG00000137872	SEMA6D	SEMA6D	80031	0.793696	2.75015	0.00814411	0.059148	-2.86212	-3.24916	0.781444
cg24724428	chr6	11044655	Island	TSS1500	ENSG00000230314	ELOVL2-AS1	ELOVL2-AS1	100506409	-0.244358	-0.670242	0.50563	0.756013	-6.1263	-0.443055	1.10533
cg24724506	chr19	55453016	S_Shore	3'UTR;3'UTR;3'UTR	ENSG00000063241	ISOC2	ISOC2	79763	0.108034	0.467922	0.64177	0.840702	-6.23936	-1.30118	0.433287
cg24724561	chr3	33091046	OpenSea	3'UTR;Body;3'UTR;5'UTR;Body	ENSG00000188167	TMPPE	TMPPE	643853	-0.0174831	-0.196607	0.844888	0.94073	-6.32823	3.81518	0.0516671
cg24724583	chr17	39151060	N_Shore	Body	ENSG00000161381	PLXDC1	PLXDC1	57125	0.28622	1.35684	0.180617	0.452799	-5.45355	0.0328463	0.370908
cg24724587	chr1	85578420	S_Shore	TSS200	ENSG00000153904	DDAH1	DDAH1	23576	-0.860265	-2.64771	0.0106658	0.0713579	-3.10121	0.692883	0.984788
cg24724596	chr19	51389045	OpenSea	TSS1500;TSS1500	ENSG00000105370	LIM2	LIM2	3982	0.017482	0.0771511	0.938796	0.977746	-6.34438	-0.264457	0.41512
cg24724664	chr2	172080655	Island	3'UTR	ENSG00000172878	METAP1D	METAP1D	254042	0.618059	1.99042	0.051743	0.210951	-4.46174	-0.310881	0.851758
cg24724917	chr11	2904209	S_Shore	Body;Body;TSS1500	ENSG00000110628	SLC22A18	SLC22A18	5002	0.436666	2.28383	0.02644	0.13414	-3.89311	-0.202658	0.321855
cg24724937	chr7	847897	Island	Body;Body	ENSG00000164828	SUN1	SUN1	23353	-0.117848	-1.38534	0.171758	0.440737	-5.4163	1.39343	0.0481919
cg24725079	chr7	132577916	S_Shore	TSS1500;TSS1500;5'UTR	ENSG00000221866	PLXNA4	PLXNA4	91584	0.495244	2.18136	0.0336397	0.157889	-4.09907	0.653445	0.45558
cg24725263	chr12	55707544	Island	1stExon;Body;1stExon	ENSG00000135424	ITGA7	ITGA7	3679	0.699109	1.82063	0.0743431	0.266205	-4.76024	-2.86711	1.29454
cg24725356	chr15	56146050	OpenSea	Body	ENSG00000181827	RFX7	RFX7	64864	0.0191288	0.10231	0.918899	0.970184	-6.34215	2.5967	0.278367
cg24725576	chr14	28765465	N_Shore	0	ENSG00000257126	FOXG1-AS1	FOXG1-AS1	0	0.867112	2.67198	0.0100109	0.0683185	-3.04518	-1.59488	0.984555
cg24725640	chr13	111624423	S_Shore	0	ENSG00000215881	LINC02337	LINC02337	105370369	0.228364	1.14322	0.258115	0.545401	-5.70958	3.67128	0.327833
cg24725642	chr6	30259097	N_Shore	TSS1500	ENSG00000243753	HLA-L	HLA-L	3139	-0.0686009	-0.848311	0.400083	0.676782	-5.9942	3.10733	0.040893
cg24725692	chr4	139557581	S_Shore	TSS1500	ENSG00000145391	SETD7	SETD7	80854	-0.19877	-0.687436	0.494822	0.748366	-6.11487	-0.856059	0.690566
cg24725841	chr17	79837884	N_Shore	Body	ENSG00000141582	CBX4	CBX4	8535	0.0736815	0.730397	0.468367	0.730143	-6.08508	-3.25697	0.0715053
cg24725931	chr22	49613137	N_Shelf	0	ENSG00000235111	0	0	0	0.0986989	0.35027	0.727532	0.886052	-6.28677	3.11556	0.65075
cg24725933	chr2	98382665	OpenSea	Body;Body	ENSG00000144191	CNGA3	CNGA3	1261	0.225427	0.705143	0.483827	0.740742	-6.1028	2.99783	0.847557
cg24726496	chr22	30356135	N_Shore	Body;TSS1500;Body	ENSG00000100330	MTMR3	MTMR3	8897	0.351166	1.95173	0.0562933	0.222689	-4.53178	-4.12883	0.276272
cg24726641	chr1	94247194	N_Shore	0	ENSG00000137962	ARHGAP29	ARHGAP29	9411	0.104841	1.23848	0.220999	0.503703	-5.6005	-4.11127	0.0471418
cg24726783	chr10	29470525	OpenSea	Body;Body	ENSG00000224597	SVIL-AS1	SVIL-AS1	102724316	1.99853	3.41538	0.00123346	0.0157754	-1.15674	1.97638	3.47676
cg24726938	chr2	25041907	Island	TSS200	ENSG00000084710	EFR3B	EFR3B	22979	0.0707208	0.613741	0.542014	0.780756	-6.16188	-4.25927	0.097443
cg24726965	chr2	63379001	OpenSea	Body;Body	ENSG00000143951	WDPCP	WDPCP	51057	-0.590943	-1.75879	0.0844189	0.28837	-4.86317	1.21318	0.98403
cg24727114	chr4	123786416	OpenSea	Body;Body	ENSG00000249464	LINC01091	LINC01091	285419	1.48376	5.81674	3.59856e-07	7.32098e-05	6.45484	-1.4845	0.878264
cg24727122	chr22	30266983	OpenSea	TSS200	ENSG00000100330	MTMR3	MTMR3	8897	-0.0892248	-0.554634	0.581485	0.805645	-6.19577	-0.170727	0.203668
cg24727130	chr7	1736355	OpenSea	5'UTR	ENSG00000225968	ELFN1	ELFN1	392617	0.0295709	0.0938841	0.925557	0.972839	-6.34297	1.08393	0.814659
cg24727182	chr4	108763094	Island	TSS200;TSS200;TSS200;TSS200;TSS200	ENSG00000164089	ETNPPL	ETNPPL	64850	0.0981087	0.749341	0.456968	0.721542	-6.07137	-4.15282	0.130577
cg24727188	chr6	151405169	OpenSea	3'UTR	ENSG00000155906	RMND1	RMND1	55005	0.111263	0.813347	0.419662	0.693331	-6.02253	2.52216	0.144192
cg24727203	chr8	9150423	N_Shore	5'UTR	ENSG00000173281	PPP1R3B	PPP1R3B	79660	0.108228	0.417366	0.678106	0.860356	-6.26139	-3.64258	0.549607
cg24727216	chr20	32359921	S_Shore	Body;Body	ENSG00000171456	ASXL1	ASXL1	171023	0.541228	2.78188	0.00748236	0.0557874	-2.78671	-1.79658	0.348852
cg24727290	chr6	30883091	N_Shore	TSS1500;TSS1500	ENSG00000204580	DDR1	DDR1	780	1.09756	5.21021	3.19391e-06	0.000289019	4.39579	-1.07316	0.547689
cg24727433	chr14	105449223	Island	Body	ENSG00000182979	MTA1	MTA1	9112	0.211805	1.67693	0.0994503	0.319749	-4.9945	2.44542	0.126189
cg24727437	chr6	116424425	OpenSea	Body;Body	ENSG00000111817	DSE	DSE	29940	0.0486043	0.230966	0.818236	0.929444	-6.32098	2.86889	0.356524
cg24727480	chr12	109463278	OpenSea	Body	ENSG00000110906	KCTD10	KCTD10	83892	0.37047	1.24088	0.220145	0.502701	-5.59764	-2.84965	0.752184
cg24727561	chr6	29556335	S_Shelf	Body	ENSG00000204681	GABBR1	GABBR1	2550	-0.339509	-1.65358	0.104159	0.329244	-5.03101	2.10957	0.356636
cg24727620	chr7	87152586	Island	1stExon;5'UTR;5'UTR;Body;Body;5'UTR	ENSG00000224046	0	0	101927420	0.0267111	0.244994	0.807408	0.924512	-6.31768	-3.86172	0.0851016
cg24728005	chr14	20890074	OpenSea	TSS1500	ENSG00000169397	RNASE3	RNASE3	6037	0.085124	0.402565	0.688897	0.866167	-6.26737	1.31451	0.36087
cg24728008	chrX	25007095	Island	Body	ENSG00000004848	ARX	ARX	170302	1.25183	2.3998	0.0199714	0.110363	-3.65076	-1.99185	2.50567
cg24728018	chr6	122996730	S_Shore	5'UTR;1stExon	ENSG00000146352	CLVS2	CLVS2	134829	2.23238	5.62336	7.25726e-07	0.00011288	5.79279	-4.60194	2.09104
cg24728456	chr1	33625064	Island	Body	ENSG00000121904	CSMD2	CSMD2	114784	0.159858	0.566497	0.573461	0.800802	-6.18923	2.92454	0.655173
cg24728468	chr8	81280556	Island	1stExon;5'UTR	ENSG00000164687	FABP5	FABP5	2171	-0.015666	-0.0441532	0.964949	0.98753	-6.34636	-2.96495	1.03725
cg24728542	chr6	39115429	S_Shore	TSS1500	ENSG00000112167	SAYSD1	SAYSD1	55776	-0.377502	-1.51052	0.136885	0.38673	-5.24423	-1.30486	0.530386
cg24728912	chr5	14143112	Island	TSS1500	ENSG00000038382	TRIO	TRIO	7204	0.261012	1.13224	0.262659	0.550156	-5.72162	-3.9462	0.440866
cg24728949	chr5	107484468	OpenSea	Body	ENSG00000184349	EFNA5	EFNA5	1946	0.0364015	0.119726	0.905155	0.965185	-6.34024	0.0417578	0.75825
cg24729352	chr13	19173819	N_Shelf	3'UTR	ENSG00000198033	TUBA3C	TUBA3C	7278	-0.394264	-1.76868	0.0827351	0.284857	-4.84692	0.535998	0.425885
cg24729378	chr1	43143760	OpenSea	0	ENSG00000186973	FAM183A	FAM183A	440585	0.53341	1.79527	0.078346	0.27519	-4.80283	0.614553	0.768382
cg24729498	chr4	624708	N_Shore	TSS1500;TSS1500	ENSG00000133256	PDE6B	PDE6B	5158	0.718079	4.28581	7.75198e-05	0.00234349	1.4034	-0.390823	0.302452
cg24729617	chr1	165581973	OpenSea	Body	ENSG00000237463	LRRC52-AS1	LRRC52-AS1	400794	-0.0597637	-0.275462	0.784039	0.913463	-6.30985	0.705037	0.379967
cg24729690	chr5	175873214	S_Shore	5'UTR;5'UTR	ENSG00000145920	CPLX2	CPLX2	10814	0.306403	1.42192	0.160941	0.42461	-5.36743	-2.16881	0.388954
cg24729792	chr2	112434537	S_Shore	TSS1500;TSS1500	ENSG00000169629	RGPD8	RGPD8	727851	0.0606049	0.337514	0.73707	0.890886	-6.29109	1.1325	0.256235
cg24729928	chr12	31327250	S_Shore	TSS1500;TSS1500;TSS1500	ENSG00000139146	SINHCAF	SINHCAF	58516	0.257987	0.854435	0.396732	0.673991	-5.9891	-1.30272	0.757954
cg24729983	chr5	55234286	Island	TSS1500	ENSG00000251307	CCNO-DT	CCNO-DT	0	-0.240204	-1.12353	0.266304	0.553988	-5.7311	-3.86912	0.377165
cg24729988	chr15	63978950	OpenSea	Body	ENSG00000035664	DAPK2	DAPK2	23604	0.976544	4.30201	7.36187e-05	0.00226746	1.45192	-0.0482277	0.567627
cg24730207	chr9	128129464	S_Shore	TSS1500;TSS1500;Body;TSS1500	ENSG00000148334	PTGES2	PTGES2	80142	0.0354249	0.224305	0.823385	0.931628	-6.32247	3.59717	0.194739
cg24730459	chr10	133362738	OpenSea	3'UTR	ENSG00000127884	ECHS1	ECHS1	1892	-0.0716957	-0.378675	0.70645	0.875785	-6.27656	3.12684	0.286545
cg24730564	chr14	106482316	Island	TSS200	ENSG00000270816	LINC00221	LINC00221	338005	0.116795	0.420446	0.67587	0.859197	-6.26012	2.42617	0.632734
cg24730688	chr1	20697330	S_Shore	Body;Body	ENSG00000117245	KIF17	KIF17	57576	0.663776	2.26267	0.0278033	0.138731	-3.93627	-0.51945	0.77457
cg24730915	chr19	7505381	S_Shelf	Body	ENSG00000198723	TEX45	TEX45	374877	-0.0684561	-0.329789	0.742867	0.893656	-6.29363	1.31076	0.3469
cg24731441	chr22	46085942	Island	TSS200	ENSG00000197182	MIRLET7BHG	MIRLET7BHG	400931	0.537773	3.55685	0.000800882	0.0116967	-0.761284	-0.793996	0.222823
cg24731597	chr1	94926824	Island	Body	ENSG00000235501	CNN3-DT	CNN3-DT	0	0.235793	1.06916	0.289872	0.577748	-5.78866	-3.62646	0.401289
cg24731625	chr1	247113250	S_Shore	TSS1500	ENSG00000221953	LINC02897	LINC02897	388759	0.42957	2.48125	0.0163143	0.0958596	-3.47473	-1.22811	0.265916
cg24731702	chr19	8334679	Island	Body	ENSG00000186994	KANK3	KANK3	256949	0.035922	0.242829	0.809076	0.925206	-6.3182	-1.68754	0.16902
cg24731731	chr11	61777876	Island	Body;Body	ENSG00000124920	MYRF	MYRF	745	0.289914	1.18677	0.240639	0.526111	-5.66073	1.20437	0.497913
cg24731952	chr19	45733171	Island	0	ENSG00000237452	MEIOSIN	MEIOSIN	388553	0.180623	0.8642	0.391395	0.669609	-5.98093	1.01299	0.356297
cg24732137	chr19	56477333	Island	5'UTR;Body;1stExon	ENSG00000198046	ZNF667	ZNF667	63934	1.51246	3.02262	0.00386357	0.0351545	-2.19429	-3.56831	2.43843
cg24732344	chr7	137875146	OpenSea	3'UTR	ENSG00000182158	CREB3L2	CREB3L2	64764	0.0791033	0.363979	0.71733	0.881399	-6.28194	2.20539	0.381737
cg24732563	chr1	204380759	S_Shelf	0	ENSG00000226330	0	0	0	0.0914427	0.369677	0.713104	0.879333	-6.27988	2.91304	0.498527
cg24732702	chr12	3284644	OpenSea	3'UTR;3'UTR	ENSG00000011105	TSPAN9	TSPAN9	10867	-0.234264	-1.8469	0.0703524	0.256933	-4.71546	1.51657	0.128915
cg24732929	chr18	812263	Island	5'UTR;1stExon	ENSG00000176105	YES1	YES1	7525	0.05874	0.401613	0.689585	0.866538	-6.26775	-4.25176	0.16524
cg24732991	chr6	31865675	S_Shelf	Body	ENSG00000204385	SLC44A4	SLC44A4	80736	0.866014	3.26846	0.0019072	0.0214591	-1.55456	0.252073	0.69124
cg24733126	chr11	9090667	N_Shore	Body;Body	ENSG00000175356	SCUBE2	SCUBE2	57758	0.397676	1.03836	0.303842	0.591922	-5.82005	2.09585	1.23573
cg24733179	chr19	56393211	N_Shore	5'UTR	ENSG00000018869	ZNF582	ZNF582	147948	1.53678	6.85015	8.06885e-09	6.83543e-06	10.041	-3.34747	0.780622
cg24733298	chr14	55191375	N_Shore	5'UTR;5'UTR	ENSG00000126787	DLGAP5	DLGAP5	9787	0.0570541	0.438882	0.662533	0.851909	-6.25232	-3.61437	0.127538
cg24733435	chr11	57487337	S_Shelf	Body	ENSG00000149150	SLC43A1	SLC43A1	8501	0.18936	1.14814	0.256082	0.543171	-5.70416	1.84187	0.219168
cg24733475	chr14	64227329	OpenSea	3'UTR;3'UTR	ENSG00000140009	ESR2	ESR2	2100	-0.017525	-0.275805	0.783772	0.913376	-6.30976	3.81776	0.0192149
cg24733637	chr19	18939642	N_Shore	5'UTR;5'UTR;TSS1500;5'UTR;TSS200	ENSG00000051128	HOMER3	HOMER3	9454	0.220249	1.10763	0.273053	0.560899	-5.74821	-0.300959	0.324236
cg24734300	chr7	35637725	OpenSea	Body	ENSG00000122557	HERPUD2	HERPUD2	64224	-0.0609266	-0.484669	0.62991	0.834051	-6.23152	3.00406	0.118409
cg24734365	chr1	204377632	Island	0	ENSG00000143850	PLEKHA6	PLEKHA6	22874	0.279889	2.33226	0.0235218	0.123715	-3.7927	0.0721779	0.118483
cg24734418	chr15	25169634	OpenSea	TSS1500	ENSG00000224078	SNHG14	SNHG14	0	-0.190614	-1.46452	0.148964	0.405952	-5.30904	3.40206	0.133117
cg24734575	chr19	32869720	OpenSea	1stExon;5'UTR;5'UTR;1stExon	ENSG00000021488	SLC7A9	SLC7A9	11136	0.825187	4.04859	0.000169709	0.00400196	0.673972	0.528825	0.441108
cg24734735	chr7	159024921	Island	Body	ENSG00000231419	LINC00689	LINC00689	154822	0.115157	1.36421	0.178273	0.449487	-5.44399	3.50287	0.0471622
cg24734792	chr10	62820600	S_Shore	TSS1500	ENSG00000122877	EGR2	EGR2	1959	-0.314402	-1.45054	0.152835	0.412043	-5.32839	3.00472	0.394297
cg24735129	chr11	71246474	OpenSea	0	ENSG00000162105	SHANK2	SHANK2	22941	0.15573	0.75234	0.455194	0.720302	-6.06915	1.41748	0.34799
cg24735226	chr1	64630854	OpenSea	Body	ENSG00000158966	CACHD1	CACHD1	57685	0.0154164	0.0753595	0.940214	0.978212	-6.34452	2.22063	0.335864
cg24735235	chr1	15836984	N_Shore	Body	ENSG00000179743	FLJ37453	0	729614	-0.897324	-3.2472	0.00202968	0.0224238	-1.61122	2.15434	0.751381
cg24735307	chr10	101121357	N_Shore	5'UTR	ENSG00000236311	TLX1NB	TLX1NB	100038246	0.571176	2.87006	0.00589486	0.0472963	-2.57381	-3.63359	0.368767
cg24735460	chr7	44581561	N_Shore	Body	ENSG00000158604	TMED4	TMED4	222068	0.143124	1.20551	0.233366	0.51818	-5.6392	-4.16273	0.106754
cg24735489	chr6	31120575	OpenSea	TSS200;5'UTR	ENSG00000204539	CDSN	CDSN	1041	-0.345361	-1.07252	0.288375	0.576371	-5.78518	1.27452	0.87082
cg24735628	chrX	120115766	Island	1stExon	ENSG00000101883	RHOXF1	RHOXF1	158800	-0.11881	-0.423205	0.673868	0.858147	-6.25897	3.13259	0.646557
cg24735937	chr5	176416922	S_Shore	TSS1500;TSS1500	ENSG00000175416	CLTB	CLTB	1212	-0.306235	-1.15199	0.254525	0.541523	-5.69989	1.84482	0.591175
cg24736217	chr8	33512387	N_Shore	1stExon;Body	ENSG00000129696	TTI2	TTI2	80185	0.293415	1.22636	0.225516	0.509109	-5.61484	-3.37763	0.477938
cg24736274	chr6	33900661	OpenSea	0	ENSG00000233183	0	0	0	0.221898	1.11392	0.27037	0.558167	-5.74147	1.60246	0.325542
cg24736412	chr6	116371993	S_Shore	5'UTR;5'UTR	ENSG00000111817	DSE	DSE	29940	0.275472	1.26859	0.210163	0.490395	-5.56431	-2.04724	0.392109
cg24736471	chr15	48880011	S_Shore	Body;1stExon;3'UTR	ENSG00000255302	EID1	EID1	23741	-0.0968335	-0.630849	0.530855	0.773565	-6.15143	2.83358	0.184414
cg24736559	chrX	5903321	Island	Body;Body	ENSG00000146938	NLGN4X	NLGN4X	57502	-0.190159	-1.01318	0.315605	0.602997	-5.84507	3.58837	0.286276
cg24736734	chr5	102778751	OpenSea	0	ENSG00000145730	PAM	PAM	5066	-0.150831	-0.52449	0.602137	0.817586	-6.21175	-1.25417	0.680357
cg24736764	chr14	23351128	N_Shore	Body;Body	ENSG00000092096	SLC22A17	SLC22A17	51310	-0.0293373	-0.208196	0.835874	0.937146	-6.32591	2.29595	0.151951
cg24736989	chr14	60507186	Island	0	ENSG00000179008	C14orf39	C14orf39	317761	1.04387	4.28619	7.76048e-05	0.00234456	1.40271	-2.7589	0.654138
cg24737324	chr20	19886499	OpenSea	0	ENSG00000132669	RIN2	RIN2	54453	0.181815	0.85854	0.394483	0.672187	-5.98568	-1.83473	0.366083
cg24737374	chr15	77641443	OpenSea	0	ENSG00000169783	LINGO1	LINGO1	84894	1.21765	3.99235	0.000203666	0.0045329	0.504534	0.783332	0.997712
cg24737418	chr17	47534972	S_Shelf	Body	ENSG00000141279	NPEPPS	NPEPPS	9520	-0.154612	-0.915616	0.364032	0.646317	-5.9364	2.43027	0.228274
cg24737505	chr11	70718011	S_Shore	Body	ENSG00000162105	SHANK2	SHANK2	22941	0.0887784	0.613046	0.54247	0.780974	-6.16229	1.16778	0.162415
cg24737570	chr2	11587047	OpenSea	Body;Body;Body	ENSG00000196208	GREB1	GREB1	9687	-0.202255	-1.06238	0.292907	0.5809	-5.79564	0.955992	0.295522
cg24737593	chr18	23586127	N_Shore	Body	ENSG00000141458	NPC1	NPC1	4864	-0.0812629	-0.877734	0.384053	0.663369	-5.96947	-4.18765	0.0582326
cg24737783	chr1	108661682	Island	TSS200;TSS1500	ENSG00000162639	HENMT1	HENMT1	113802	0.0769247	0.243965	0.808206	0.924867	-6.31793	-1.69406	0.817237
cg24737900	chr17	74872992	Island	1stExon;1stExon;5'UTR;5'UTR	ENSG00000161513	FDXR	FDXR	2232	0.0445173	0.549704	0.584834	0.807535	-6.19845	-3.66001	0.0406195
cg24738036	chr17	3801182	OpenSea	1stExon;5'UTR	ENSG00000083457	ITGAE	ITGAE	3682	-0.34297	-2.37919	0.0209876	0.114265	-3.69413	1.75968	0.178194
cg24738171	chr17	81690382	S_Shore	Body	ENSG00000185359	HGS	HGS	9146	0.0140731	0.197179	0.844443	0.940477	-6.32812	3.47094	0.0280573
cg24738321	chrX	154348673	S_Shelf	3'UTR;3'UTR	ENSG00000196924	FLNA	FLNA	2316	-0.455344	-2.25331	0.0284265	0.140881	-3.95527	2.61739	0.360201
cg24738346	chr1	27152821	N_Shelf	Body	ENSG00000090020	SLC9A1	SLC9A1	6548	-0.0282831	-0.128985	0.897861	0.962083	-6.3391	1.30848	0.387963
cg24738356	chr15	25062337	OpenSea	Body;Body	ENSG00000224078	SNHG14	SNHG14	0	-0.124074	-0.722607	0.473112	0.733331	-6.0906	2.81065	0.235029
cg24738611	chr2	28927029	OpenSea	Body;TSS200	ENSG00000163811	WDR43	WDR43	23160	-0.51343	-3.91559	0.000259652	0.0053486	0.278493	2.08282	0.171236
cg24738650	chr1	112922842	OpenSea	TSS1500;Body;Body	ENSG00000155380	SLC16A1	SLC16A1	6566	0.0233972	0.32312	0.747877	0.895876	-6.29579	3.68943	0.0293639
cg24738924	chr2	120879904	OpenSea	Body	ENSG00000074047	GLI2	GLI2	2736	0.337118	1.61948	0.111314	0.342535	-5.08341	-0.776283	0.366199
cg24739098	chr15	79004817	OpenSea	1stExon;Body;Body;5'UTR	ENSG00000058335	RASGRF1	RASGRF1	5923	-0.562537	-2.84081	0.00638323	0.0499948	-2.64498	-0.88971	0.363931
cg24739189	chr12	76545128	OpenSea	5'UTR;5'UTR	ENSG00000091039	OSBPL8	OSBPL8	114882	0.145106	0.617361	0.539656	0.779243	-6.15968	1.72376	0.450954
cg24739326	chr19	33684448	Island	5'UTR;TSS200;5'UTR	ENSG00000124302	CHST8	CHST8	64377	0.0673173	0.231261	0.818008	0.929328	-6.32091	-3.38489	0.694431
cg24739407	chr2	214067081	OpenSea	Body	ENSG00000144451	SPAG16	SPAG16	79582	0.057248	0.205986	0.837596	0.937743	-6.32637	1.02869	0.631707
cg24739679	chr1	193335704	OpenSea	0	ENSG00000232077	LINC01031	LINC01031	101929184	0.0196863	0.164142	0.870244	0.951624	-6.33401	3.05743	0.105991
cg24739899	chr2	178704019	OpenSea	Body;Body;Body;Body	ENSG00000155657	TTN	TTN	7273	-0.450042	-1.39743	0.16814	0.435413	-5.40028	1.55001	0.884217
cg24740587	chr11	17476261	Island	Body	ENSG00000006071	ABCC8	ABCC8	6833	0.686722	1.97459	0.0535649	0.215741	-4.49053	-4.01148	1.07066
cg24740632	chr5	135150988	OpenSea	0	ENSG00000224186	PITX1-AS1	PITX1-AS1	100996485	0.0768596	0.4642	0.644412	0.84222	-6.24107	1.62366	0.216218
cg24740868	chr1	60073690	Island	1stExon;5'UTR	ENSG00000162598	C1orf87	C1orf87	127795	0.906307	3.69846	0.000518385	0.00864092	-0.360169	-0.690885	0.617802
cg24741066	chr2	1652785	S_Shelf	Body	ENSG00000130508	PXDN	PXDN	7837	0.146076	0.474061	0.637415	0.838407	-6.23651	-0.437861	0.782352
cg24741068	chrX	48574500	Island	1stExon;5'UTR	ENSG00000204620	0	0	0	1.21171	1.2694	0.209875	0.49009	-5.56331	-3.93654	7.82335
cg24741101	chr5	14508836	OpenSea	3'UTR	ENSG00000038382	TRIO	TRIO	7204	0.0406106	0.451221	0.653673	0.847327	-6.24692	3.36963	0.0534961
cg24741148	chr12	11133761	OpenSea	5'UTR;1stExon;5'UTR	ENSG00000256188	TAS2R30	TAS2R30	259293	-0.195256	-1.04283	0.301789	0.589855	-5.81555	2.71748	0.285183
cg24741299	chr15	74695528	N_Shore	5'UTR;5'UTR;5'UTR	ENSG00000179151	EDC3	EDC3	80153	0.359243	1.7842	0.0801481	0.279328	-4.82124	-3.87778	0.345339
cg24741598	chr1	241848441	Island	TSS1500;5'UTR;TSS1500	ENSG00000174371	EXO1	EXO1	9156	0.234193	1.88882	0.0643981	0.242554	-4.64301	-3.98743	0.122909
cg24741609	chr1	53656387	OpenSea	5'UTR	ENSG00000174332	GLIS1	GLIS1	148979	-0.464182	-2.67833	0.00984263	0.0675147	-3.03027	-0.00885144	0.271347
cg24741685	chr15	65368742	OpenSea	Body	ENSG00000174498	IGDCC3	IGDCC3	9543	0.150305	0.598242	0.552241	0.787481	-6.17108	0.673165	0.516954
cg24741873	chr10	80464242	OpenSea	5'UTR;5'UTR	ENSG00000108219	TSPAN14	TSPAN14	81619	0.161079	0.847729	0.400423	0.677026	-5.99466	2.41931	0.29199
cg24741962	chr2	242057106	OpenSea	0	ENSG00000233806	LINC01237	LINC01237	101927289	0.358058	1.65587	0.103692	0.328302	-5.02745	1.17953	0.397092
cg24742092	chr1	19924787	OpenSea	TSS1500	ENSG00000188784	PLA2G2E	PLA2G2E	30814	0.0448641	0.552289	0.583075	0.806506	-6.19705	3.44509	0.0409632
cg24742294	chr1	246945723	OpenSea	0	ENSG00000135747	ZNF670-ZNF695	ZNF670-ZNF695	0	0.10632	0.774784	0.441914	0.710738	-6.05242	3.62019	0.145008
cg24742571	chr15	62239734	OpenSea	0	ENSG00000166104	0	0	0	0.0528693	0.29827	0.766669	0.905192	-6.3034	2.98545	0.249217
cg24742614	chr2	223052872	Island	Body	ENSG00000152049	KCNE4	KCNE4	23704	-0.20576	-0.899072	0.372704	0.653835	-5.95099	0.96327	0.430381
cg24742746	chr13	99986192	S_Shore	3'UTR	ENSG00000043355	ZIC2	ZIC2	7546	0.874426	2.68093	0.00977871	0.0672245	-3.02441	-1.60249	0.995499
cg24743155	chr6	5287610	OpenSea	5'UTR	ENSG00000145982	FARS2	FARS2	10667	0.388514	1.04825	0.299308	0.587249	-5.81007	0.125041	1.1569
cg24743156	chr14	39265760	N_Shore	TSS1500;TSS1500;TSS1500;Body	ENSG00000150527	MIA2	MIA2	4253	0.381233	1.48245	0.144175	0.398355	-5.284	-0.611449	0.561506
cg24743229	chr1	110034969	Island	Body	ENSG00000143093	STRIP1	STRIP1	85369	-0.0613694	-0.437984	0.66318	0.852209	-6.25271	-4.07725	0.15054
cg24743301	chr2	112187929	S_Shore	3'UTR;3'UTR	ENSG00000144152	FBLN7	FBLN7	129804	0.0644672	0.283823	0.777658	0.910561	-6.30755	2.20973	0.417791
cg24743310	chr17	19716592	S_Shelf	1stExon;5'UTR;5'UTR;1stExon	ENSG00000180638	SLC47A2	SLC47A2	146802	0.552837	4.8939	9.65289e-06	0.000586527	3.35431	0.0937043	0.14072
cg24743423	chrX	8732961	S_Shore	TSS1500	ENSG00000011201	ANOS1	ANOS1	3730	0.579025	1.5217	0.134062	0.381989	-5.22819	-0.351598	1.24802
cg24743682	chr6	26199780	Island	TSS1500;1stExon;TSS1500	ENSG00000180596	H2BC4	H2BC4	8347	0.0319767	0.632023	0.530092	0.773047	-6.15071	0.0314136	0.00693685
cg24743778	chr2	219514336	S_Shore	5'UTR;1stExon;5'UTR;1stExon	ENSG00000072182	ASIC4	ASIC4	55515	1.52238	3.03669	0.0037137	0.0342092	-2.15862	-4.23671	2.45112
cg24744258	chr17	42787362	S_Shore	Body	ENSG00000126562	WNK4	WNK4	65266	0.0453215	0.171606	0.864405	0.949135	-6.33278	3.1784	0.569003
cg24744459	chrX	137567330	Island	1stExon	ENSG00000156925	ZIC3	ZIC3	7547	1.06392	2.64914	0.010626	0.071181	-3.09791	-2.73567	1.5119
cg24744500	chr7	106868287	Island	Body	ENSG00000105851	PIK3CG	PIK3CG	5294	0.0270452	0.239647	0.81153	0.926368	-6.31896	3.63219	0.0922251
cg24744557	chr12	213483	OpenSea	5'UTR;TSS200;5'UTR	ENSG00000111181	SLC6A12	SLC6A12	6539	-0.0104764	-0.0670312	0.94681	0.980638	-6.3451	-1.23627	0.190228
cg24744697	chr11	6482571	S_Shore	TSS1500;3'UTR	ENSG00000132254	ARFIP2	ARFIP2	23647	-1.08915	-3.21136	0.00225301	0.024136	-1.70612	1.84071	1.1344
cg24744721	chr17	80923169	S_Shore	Body;Body	ENSG00000141564	RPTOR	RPTOR	57521	0.127718	0.891844	0.376512	0.657144	-5.95731	3.22806	0.159866
cg24745495	chr19	15233428	Island	TSS1500;TSS1500	ENSG00000105131	EPHX3	EPHX3	79852	0.278167	1.59025	0.117756	0.354187	-5.12755	-2.02285	0.254166
cg24745738	chr13	77919823	S_Shore	TSS1500;5'UTR;TSS1500	ENSG00000136160	EDNRB	EDNRB	1910	1.07955	3.00525	0.00405653	0.0363851	-2.23821	-3.1444	1.24807
cg24745816	chr2	216607319	OpenSea	0	ENSG00000225794	0	0	0	0.120691	0.454143	0.651591	0.846201	-6.24561	3.19348	0.578289
cg24746522	chr3	126655292	Island	0	ENSG00000197763	TXNRD3	TXNRD3	114112	0.0585666	0.304404	0.762019	0.902853	-6.30157	-4.3541	0.296037
cg24746594	chr7	99267590	OpenSea	0	ENSG00000002079	MYH16	MYH16	0	0.17676	1.29858	0.199715	0.477802	-5.52746	-1.28318	0.145626
cg24746666	chr2	200477924	OpenSea	Body;Body;Body;Body	ENSG00000196141	SPATS2L	SPATS2L	26010	0.356914	1.53695	0.130289	0.375682	-5.20616	2.50264	0.456799
cg24746726	chr4	69860375	OpenSea	TSS1500	ENSG00000109193	SULT1E1	SULT1E1	6783	0.437509	1.84508	0.0706485	0.257588	-4.71868	-1.35083	0.48613
cg24746738	chr14	106876072	OpenSea	0	ENSG00000211979	IGHV7-81	IGHV7-81	0	0.210392	0.826836	0.41213	0.687243	-6.00942	#NAME?	NA
cg24747122	chr17	65057811	S_Shore	TSS1500	ENSG00000120063	GNA13	GNA13	10672	0.891028	4.04826	0.000169887	0.00400417	0.672996	-0.993589	0.516602
cg24747427	chr2	203428160	OpenSea	3'UTR	ENSG00000138443	ABI2	ABI2	10152	-0.105549	-0.62781	0.532834	0.774748	-6.1533	2.94992	0.224168
cg24747537	chr6	33421395	S_Shelf	Body	ENSG00000197283	SYNGAP1	SYNGAP1	8831	-0.123424	-0.639682	0.525151	0.76955	-6.14592	0.629869	0.299668
cg24747557	chr10	129556888	OpenSea	Body	ENSG00000170430	MGMT	MGMT	4255	0.0869267	0.410928	0.682792	0.863054	-6.26402	2.59268	0.361215
cg24747763	chr6	49737414	OpenSea	5'UTR	ENSG00000096006	CRISP3	CRISP3	10321	1.20176	3.41761	0.00122523	0.0156987	-1.15061	0.953976	1.24723
cg24747764	chr13	112106870	S_Shore	0	ENSG00000224243	SOX1-OT	SOX1-OT	100505996	0.832694	4.09099	0.000147797	0.00363475	0.802513	-3.34289	0.442136
cg24747866	chr10	132280566	N_Shore	Body	ENSG00000165752	STK32C	STK32C	282974	-0.458662	-1.90893	0.061724	0.236133	-4.60789	3.38067	0.501684
cg24748294	chrX	116463048	OpenSea	TSS200	ENSG00000204019	CT83	CT83	203413	-0.0640137	-0.227647	0.820802	0.930534	-6.32173	3.14751	0.647125
cg24748621	chrX	49101183	Island	TSS200	ENSG00000196998	WDR45	WDR45	11152	1.20138	1.34822	0.183354	0.456285	-5.46467	-3.53631	6.84193
cg24748769	chr14	56804297	N_Shelf	Body;Body	ENSG00000165588	OTX2	OTX2	5015	0.891981	1.83527	0.0721114	0.26089	-4.73541	-2.86851	2.08395
cg24748771	chr21	41880661	OpenSea	TSS1500;TSS1500	ENSG00000141956	PRDM15	PRDM15	63977	0.081153	0.936828	0.3531	0.636998	-5.91732	3.58003	0.0492774
cg24748945	chr19	4123855	Island	1stExon	ENSG00000126934	MAP2K2	MAP2K2	5605	0.431956	1.57748	0.12067	0.35934	-5.14661	-2.15047	0.641881
cg24749362	chr6	167175882	S_Shore	Body	ENSG00000166984	TCP10L2	TCP10L2	0	0.352612	0.769823	0.444909	0.713016	-6.05385	#NAME?	NA
cg24749470	chr11	115489273	OpenSea	Body;Body	ENSG00000182985	CADM1	CADM1	23705	0.210182	1.00017	0.3218	0.608798	-5.85776	-0.649391	0.362119
cg24749475	chr2	99255112	OpenSea	TSS200	ENSG00000185674	LYG2	LYG2	254773	0.095459	0.742915	0.460816	0.724293	-6.07606	3.04073	0.125201
cg24749564	chr5	55627395	OpenSea	Body	ENSG00000177058	SLC38A9	SLC38A9	153129	0.235801	1.77338	0.0819165	0.283183	-4.83908	2.4519	0.142373
cg24749672	chr12	51324324	OpenSea	TSS200	ENSG00000110934	BIN2	BIN2	51411	-0.584191	-2.62352	0.0113571	0.0746335	-3.15666	1.65291	0.454425
cg24749688	chr19	20167335	OpenSea	1stExon	ENSG00000266818	0	0	0	0.498076	2.96016	0.00459686	0.0397075	-2.35092	-3.97078	0.262081
cg24749912	chr5	36151072	N_Shore	TSS1500;TSS1500;5'UTR	ENSG00000164187	LMBRD2	LMBRD2	92255	0.343111	0.797205	0.428909	0.701041	-6.0352	-4.25026	1.55114
cg24749947	chr2	157875065	OpenSea	1stExon;5'UTR;5'UTR	ENSG00000115170	ACVR1	ACVR1	90	0.383859	1.36539	0.177932	0.449064	-5.44245	-3.26039	0.669519
cg24749970	chr2	201451134	Island	5'UTR;TSS1500	ENSG00000115993	TRAK2	TRAK2	66008	0.147482	1.26809	0.210315	0.490537	-5.56493	-3.9863	0.10218
cg24750156	chr12	57631532	N_Shore	Body	ENSG00000135454	B4GALNT1	B4GALNT1	2583	0.325447	1.11859	0.26839	0.55605	-5.73644	0.818791	0.709789
cg24750308	chr11	89491846	S_Shore	TSS1500;TSS1500;5'UTR;TSS1500	ENSG00000086991	NOX4	NOX4	50507	0.273777	0.822122	0.414712	0.689312	-6.01551	0.265044	0.923949
cg24750391	chr7	95396899	S_Shore	TSS1500	ENSG00000005421	PON1	PON1	5444	-0.234259	-1.35478	0.181261	0.453749	-5.45621	0.434053	0.244766
cg24750513	chr2	127061879	S_Shore	Body;Body;Body;Body;Body;Body;Body;Body;Body;Body	ENSG00000136717	BIN1	BIN1	274	0.308699	1.91934	0.0603468	0.232746	-4.58942	2.2289	0.217403
cg24750614	chr2	130756035	Island	TSS1500;5'UTR;5'UTR;TSS1500	ENSG00000229797	0	0	0	0.452298	1.36803	0.177108	0.447954	-5.439	-4.4563	0.931222
cg24750674	chr17	81123443	S_Shore	Body	ENSG00000181409	AATK	AATK	9625	-0.186818	-0.872382	0.386958	0.665827	-5.97401	2.56556	0.374816
cg24750752	chr19	35328986	OpenSea	TSS200	ENSG00000012124	CD22	CD22	933	0.291061	1.00469	0.319637	0.606827	-5.85337	1.66731	0.700413
cg24750912	chr18	46963296	Island	1stExon;5'UTR	ENSG00000167216	KATNAL2	KATNAL2	83473	-0.17031	-1.16673	0.248548	0.534966	-5.68345	1.79643	0.168581
cg24751284	chr14	20457392	S_Shore	Body;Body;Body	ENSG00000100823	APEX1	APEX1	328	0.00834245	0.0685165	0.945633	0.980126	-6.345	3.14798	0.109637
cg24751551	chr21	38255918	OpenSea	TSS1500;TSS1500	ENSG00000157551	KCNJ15	KCNJ15	3772	-0.091213	-0.67765	0.500944	0.752564	-6.12142	1.48571	0.138554
cg24751648	chr2	102619665	Island	TSS200	ENSG00000115616	SLC9A2	SLC9A2	6549	-0.0625296	-0.465749	0.643305	0.841714	-6.24036	-3.77211	0.137075
cg24751886	chrX	115968817	Island	0	ENSG00000235244	DANT2	DANT2	642776	0.817551	1.47679	0.145683	0.400739	-5.29194	-3.55529	2.65013
cg24752875	chr2	241673534	N_Shelf	3'UTR;3'UTR	ENSG00000168397	ATG4B	ATG4B	23192	0.060545	0.481416	0.632205	0.835445	-6.23306	3.36723	0.118522
cg24752923	chr11	605476	OpenSea	Body	ENSG00000274780	PHRF1	PHRF1	57661	0.0365487	0.464782	0.643993	0.842049	-6.24081	3.95501	0.0373748
cg24752964	chr10	79315408	OpenSea	3'UTR	ENSG00000108175	ZMIZ1	ZMIZ1	57178	0.337676	1.6818	0.0985244	0.317882	-4.98689	2.56451	0.341065
cg24753148	chr11	130123647	Island	Body;Body;Body;Body;Body;Body	ENSG00000084234	APLP2	APLP2	334	-0.0143037	-0.0889886	0.929427	0.974173	-6.34341	4.18648	0.202075
cg24753662	chr22	19759461	Island	5'UTR;5'UTR;5'UTR	ENSG00000184058	TBX1	TBX1	6899	2.6142	5.34241	1.99358e-06	0.000213247	4.83983	-2.83318	3.06719
cg24753760	chr6	101398891	Island	TSS200;TSS200;TSS200	ENSG00000164418	GRIK2	GRIK2	2898	0.711581	2.18611	0.0332717	0.156665	-4.08971	-1.11551	0.95099
cg24754066	chr6	24126783	S_Shore	5'UTR	ENSG00000152954	NRSN1	NRSN1	140767	0.354783	1.62938	0.109197	0.338567	-5.0683	-3.8468	0.402176
cg24754154	chrX	108736354	Island	5'UTR;1stExon	ENSG00000237863	0	0	0	1.13048	2.32947	0.0236997	0.124364	-3.79889	-3.18875	2.15447
cg24754199	chr10	513436	OpenSea	Body	ENSG00000151240	DIP2C	DIP2C	22982	-1.12254	-3.51869	0.000902554	0.012728	-0.87046	2.33793	1.03552
cg24754277	chr9	87499241	S_Shore	Body	ENSG00000196730	DAPK1	DAPK1	1612	0.130017	0.469231	0.64084	0.840221	-6.23875	-1.12824	0.629987
cg24754507	chr6	28514085	OpenSea	Body	ENSG00000198704	GPX6	GPX6	257202	0.185323	0.715096	0.477706	0.736274	-6.09588	2.92607	0.552524
cg24755053	chr22	20585063	Island	Body;Body	ENSG00000099917	MED15	MED15	51586	0.017491	0.0849989	0.932584	0.975443	-6.34375	3.98773	0.340011
cg24755163	chr7	26377367	S_Shore	0	ENSG00000225792	0	0	0	-0.0340437	-0.10924	0.913427	0.968443	-6.34143	-2.62581	0.79728
cg24755189	chr11	62707901	N_Shore	5'UTR;TSS200;1stExon;5'UTR	ENSG00000162188	GNG3	GNG3	2785	0.0495077	0.612821	0.542618	0.781057	-6.16243	3.22002	0.0404259
cg24755459	chr14	101442528	Island	0	ENSG00000259082	LINC02314	LINC02314	100507277	-0.50704	-2.37754	0.0210903	0.114686	-3.69803	1.11458	0.406849
cg24755725	chr10	129552675	OpenSea	Body	ENSG00000170430	MGMT	MGMT	4255	-0.171567	-1.25646	0.214463	0.4958	-5.57899	3.56179	0.146321
cg24755996	chr2	3595377	S_Shore	5'UTR;5'UTR	ENSG00000118004	COLEC11	COLEC11	78989	0.305578	0.952057	0.345415	0.630164	-5.90333	1.55487	0.861116
cg24756528	chr16	4416887	Island	TSS1500	ENSG00000262246	CORO7	CORO7	79585	0.28283	1.39025	0.170297	0.438589	-5.4098	-3.69797	0.344635
cg24756642	chr2	1593351	S_Shore	0	ENSG00000228613	0	0	0	-0.239972	-0.998392	0.322652	0.609707	-5.85948	2.37889	0.477833
cg24756966	chr6	43510954	S_Shore	TSS1500	ENSG00000171453	POLR1C	POLR1C	9533	-0.230146	-2.33275	0.0234941	0.123623	-3.79169	2.84648	0.0753196
cg24757346	chr19	35138118	N_Shelf	TSS1500;TSS1500	ENSG00000266964	FXYD1	FXYD1	5348	-0.070597	-0.481634	0.632051	0.835317	-6.23296	1.38254	0.166264
cg24757533	chr17	76498204	N_Shelf	5'UTR;5'UTR	ENSG00000129667	RHBDF2	RHBDF2	79651	0.493177	2.15164	0.0360286	0.165263	-4.15736	-1.33881	0.463543
cg24757937	chr14	60644840	S_Shore	3'UTR	ENSG00000126778	SIX1	SIX1	6495	-0.371584	-3.10807	0.00302716	0.029682	-1.97446	2.32585	0.127034
cg24758077	chr5	14461353	Island	Body	ENSG00000038382	TRIO	TRIO	7204	0.0150166	0.112418	0.910917	0.967431	-6.34108	3.38063	0.134971
cg24759064	chr12	76345467	N_Shelf	3'UTR	ENSG00000179941	BBS10	BBS10	79738	0.561855	2.50054	0.0155465	0.0927061	-3.43251	0.639578	0.457908
cg24759237	chr4	142035314	OpenSea	Body;Body	ENSG00000109452	INPP4B	INPP4B	8821	0.146832	0.504593	0.615948	0.826033	-6.22181	3.1023	0.696656
cg24759337	chr5	88681072	S_Shore	Body	ENSG00000245864	MEF2C-AS2	MEF2C-AS2	109729137	1.54048	3.87274	0.000299061	0.00588139	0.148288	-4.25962	1.68289
cg24759348	chr11	115711176	OpenSea	0	ENSG00000256717	LINC02698	LINC02698	0	0.461521	1.54517	0.128289	0.37227	-5.19419	2.325	0.764842
cg24759599	chr11	3093654	Island	Body;Body;Body	ENSG00000021762	OSBPL5	OSBPL5	114879	0.0338979	0.157575	0.875394	0.95351	-6.33506	3.35331	0.372965
cg24759744	chr20	41999025	Island	0	ENSG00000225458	0	0	0	-0.0438823	-0.282431	0.778715	0.91107	-6.30794	1.45939	0.188107
cg24759795	chr8	113432127	N_Shore	Body;Body	ENSG00000164796	CSMD3	CSMD3	114788	0.733225	1.90489	0.0622585	0.237403	-4.61499	-1.75577	1.30822
cg24759821	chr12	102917684	S_Shore	TSS200	ENSG00000171759	PAH	PAH	5053	0.419195	1.79123	0.0790001	0.276647	-4.80956	-3.36327	0.471473
cg24759859	chr6	85642921	Island	1stExon;TSS1500;5'UTR;TSS1500;5'UTR;1stExon;TSS200;5'UTR;1stExon	ENSG00000135316	SYNCRIP	SYNCRIP	10492	0.221939	0.909291	0.367337	0.649347	-5.94201	-3.10399	0.491555
cg24759994	chr17	44829301	N_Shore	5'UTR;5'UTR	ENSG00000182963	GJC1	GJC1	10052	-0.376893	-0.794789	0.430301	0.701985	-6.03707	-4.91883	1.88575
cg24760023	chr6	27247274	N_Shelf	TSS1500	ENSG00000112812	PRSS16	PRSS16	10279	-0.0452561	-0.190333	0.849779	0.94288	-6.32943	2.06418	0.458718
cg24760414	chr11	3146333	OpenSea	5'UTR;5'UTR;5'UTR	ENSG00000021762	OSBPL5	OSBPL5	114879	0.24255	1.06704	0.290816	0.578713	-5.79084	1.98273	0.427101
cg24760467	chr10	101001027	S_Shore	5'UTR	ENSG00000107816	LZTS2	LZTS2	84445	-0.159717	-0.64605	0.521051	0.766454	-6.1419	0.0558398	0.500675
cg24760577	chr19	44698523	OpenSea	TSS1500	ENSG00000213892	CEACAM16	CEACAM16	388551	0.272256	1.89418	0.0636688	0.240841	-4.63364	3.02821	0.170286
cg24760647	chr2	219543487	Island	TSS1500;1stExon	ENSG00000123989	CHPF	CHPF	79586	-0.031561	-0.342117	0.733617	0.889139	-6.28956	-3.63855	0.0568324
cg24760719	chr16	1740699	Island	Body;Body	ENSG00000138834	MAPK8IP3	MAPK8IP3	23162	0.0261874	0.342123	0.733612	0.889139	-6.28955	2.46105	0.0345487
cg24760753	chr2	158677518	OpenSea	Body;Body	ENSG00000144283	PKP4	PKP4	8502	0.119274	1.14433	0.257635	0.544847	-5.70838	2.61396	0.0786636
cg24760848	chr16	67326966	OpenSea	TSS1500;Body	ENSG00000159708	LRRC36	LRRC36	55282	0.089204	0.757286	0.452236	0.718112	-6.06552	-4.04763	0.102924
cg24760961	chr11	130912321	N_Shelf	Body	ENSG00000120451	SNX19	SNX19	399979	0.329755	1.53907	0.129771	0.374784	-5.20308	2.23022	0.386898
cg24761195	chr6	149863209	Island	Body	ENSG00000120256	LRP11	LRP11	84918	0.142831	0.990506	0.326432	0.613058	-5.8671	-4.27838	0.162907
cg24761295	chrX	124963957	OpenSea	TSS200;TSS200;TSS200	ENSG00000009694	TENM1	TENM1	10178	0.212765	0.712853	0.479339	0.737411	-6.0876	#NAME?	NA
cg24761366	chr10	59177106	Island	Body;TSS1500	ENSG00000165443	PHYHIPL	PHYHIPL	84457	0.288124	2.38165	0.0208616	0.113794	-3.68891	-3.49513	0.121182
cg24761467	chr11	2839974	OpenSea	Body;Body	ENSG00000053918	KCNQ1	KCNQ1	3784	0.264001	1.40759	0.165124	0.430775	-5.38672	2.1727	0.291177
cg24761525	chr17	48574383	N_Shelf	5'UTR;1stExon	ENSG00000120093	HOXB3	HOXB3	3213	0.186337	1.12031	0.267651	0.555383	-5.73459	1.24982	0.222874
cg24761542	chr11	18527506	S_Shore	TSS1500	ENSG00000074319	TSG101	TSG101	7251	0.477257	1.90138	0.0627261	0.23851	-4.62115	-2.49439	0.548446
cg24761827	chrX	141909336	OpenSea	3'UTR	ENSG00000155495	MAGEC1	MAGEC1	9947	-0.566169	-2.94376	0.00481409	0.0410164	-2.39222	2.14374	0.346039
cg24761867	chr5	139393015	Island	1stExon	ENSG00000228672	PROB1	PROB1	389333	-0.429536	-0.951831	0.345528	0.630259	-5.90353	-3.90075	1.71536
cg24762021	chr2	70291098	N_Shelf	Body	ENSG00000143977	SNRPG	SNRPG	6637	0.0483472	0.186862	0.85253	0.944093	-6.28424	#NAME?	NA
cg24762053	chr20	37520396	Island	5'UTR;5'UTR;5'UTR;5'UTR;TSS1500;TSS1500;5'UTR	ENSG00000166619	BLCAP	BLCAP	10904	-0.283128	-2.43105	0.0184737	0.10449	-3.58336	3.23516	0.111744
cg24762231	chr12	54297009	OpenSea	TSS1500;5'UTR	ENSG00000123405	NFE2	NFE2	4778	-0.125503	-0.536561	0.593829	0.812766	-6.20545	1.85381	0.44565
cg24762359	chr13	24680309	Island	TSS1500	ENSG00000075673	ATP12A	ATP12A	479	-0.213992	-1.04695	0.299903	0.587917	-5.81139	-2.37629	0.342481
cg24762459	chrX	69161176	N_Shelf	3'UTR;3'UTR;3'UTR	ENSG00000181191	PJA1	PJA1	64219	-0.12284	-0.54231	0.589891	0.810299	-6.2024	2.439	0.417155
cg24762501	chr19	51027495	OpenSea	5'UTR;TSS1500;1stExon;5'UTR	ENSG00000167757	KLK11	KLK11	11012	0.45833	1.91986	0.060296	0.232636	-4.58858	-0.138678	0.495472
cg24762931	chr2	212709619	OpenSea	0	ENSG00000273118	0	0	0	0.0528274	0.197513	0.844186	0.940405	-6.32805	0.611482	0.584027
cg24762962	chr5	61642074	OpenSea	5'UTR	ENSG00000178722	C5orf64	C5orf64	285668	-0.296266	-1.0216	0.311638	0.59926	-5.83677	2.22923	0.702348
cg24763243	chr20	3732859	Island	5'UTR	ENSG00000132622	HSPA12B	HSPA12B	116835	0.99674	4.44264	4.59143e-05	0.00164867	1.89302	-2.19379	0.563996
cg24763790	chr14	92962906	OpenSea	Body;Body;Body	ENSG00000100605	ITPK1	ITPK1	3705	0.210356	0.986871	0.328216	0.614759	-5.87057	3.03058	0.372757
cg24763869	chr17	3669017	Island	5'UTR;5'UTR;TSS1500	ENSG00000127774	EMC6	EMC6	83460	0.0982467	0.585817	0.560494	0.792491	-6.17831	-3.11994	0.22277
cg24764168	chr6	1385907	S_Shore	0	ENSG00000261730	FOXF2-DT	FOXF2-DT	0	0.370636	1.25226	0.216005	0.497589	-5.58404	0.287416	0.739406
cg24764372	chr2	8031246	S_Shelf	0	ENSG00000235665	LINC00298	LINC00298	339788	0.509672	1.60886	0.113621	0.346664	-5.09953	1.78051	0.865241
cg24764432	chr2	200489751	OpenSea	3'UTR	ENSG00000155729	KCTD18	KCTD18	130535	0.231013	1.0773	0.286253	0.574324	-5.78021	1.94487	0.378775
cg24764793	chr6	151805610	N_Shelf	5'UTR;TSS200	ENSG00000091831	ESR1	ESR1	2099	0.671043	2.03386	0.0470142	0.198178	-4.3817	0.33474	0.96637
cg24764810	chr6	31058172	OpenSea	Body	ENSG00000228789	HCG22	HCG22	285834	-0.62695	-2.38396	0.0207618	0.113387	-3.68442	0.794574	0.626017
cg24764834	chr4	118723893	OpenSea	Body	ENSG00000150961	SEC24D	SEC24D	9871	0.0175561	0.236603	0.813878	0.927515	-6.31968	3.91416	0.0315273
cg24764861	chr16	1445121	Island	TSS1500;3'UTR;3'UTR	ENSG00000197599	CCDC154	CCDC154	645811	-0.195792	-1.32917	0.18949	0.464249	-5.48903	2.34984	0.173334
cg24764979	chr16	10182743	Island	TSS1500;TSS1500;5'UTR;1stExon	ENSG00000183454	GRIN2A	GRIN2A	2903	0.125174	0.496341	0.621718	0.829326	-6.22588	-4.04247	0.51984
cg24765005	chrX	103310680	Island	1stExon;5'UTR;5'UTR;5'UTR;5'UTR;1stExon	ENSG00000133134	BEX2	BEX2	84707	0.995143	1.35741	0.180435	0.452516	-5.4528	-4.29544	4.62887
cg24765188	chr8	80487050	Island	1stExon;1stExon	ENSG00000205189	ZBTB10	ZBTB10	65986	0.0540578	0.459502	0.647755	0.844033	-6.24321	-2.65874	0.10183
cg24765394	chr9	126326368	Island	TSS1500;TSS1500	ENSG00000196814	MVB12B	MVB12B	89853	0.323081	1.41682	0.162419	0.426866	-5.37431	-1.39378	0.437057
cg24765446	chr20	45539335	OpenSea	1stExon	ENSG00000243543	WFDC6	WFDC6	140870	-0.276832	-0.970903	0.336032	0.621695	-5.88573	1.84011	0.67719
cg24765602	chr14	64539353	N_Shore	TSS1500	ENSG00000126803	HSPA2	HSPA2	3306	-0.160611	-0.465035	0.643822	0.842003	-6.24068	-1.75758	0.986149
cg24765658	chr4	73836904	Island	Body	ENSG00000124875	CXCL6	CXCL6	6372	0.580347	2.51519	0.0149829	0.0903418	-3.40019	-3.19426	0.484223
cg24765748	chr12	12910013	OpenSea	Body	ENSG00000013588	GPRC5A	GPRC5A	9052	0.168796	0.772141	0.44348	0.711953	-6.0544	1.25443	0.38991
cg24765924	chr5	6582888	Island	Body;TSS1500	ENSG00000250056	LINC01018	LINC01018	0	0.107964	0.527997	0.599718	0.816246	-6.20993	0.871121	0.337357
cg24766030	chr17	35984825	OpenSea	Body;Body;Body;Body	ENSG00000277236	CCL14	CCL14	6358	0.180499	0.72429	0.472091	0.732598	-6.0894	0.73959	0.510032
cg24766041	chr19	17264636	OpenSea	5'UTR	ENSG00000130307	USHBP1	USHBP1	83878	0.860586	3.06625	0.00341616	0.032317	-2.08323	0.786354	0.761261
cg24766308	chr5	147782869	OpenSea	TSS200	ENSG00000176049	JAKMIP2	JAKMIP2	9832	0.0226761	0.0726022	0.942398	0.978947	-6.34472	-4.15709	0.800784
cg24766398	chr6	25830624	OpenSea	5'UTR	ENSG00000124568	SLC17A1	SLC17A1	6568	1.12367	5.01159	6.68883e-06	0.000461588	3.7045	#NAME?	NA
cg24766486	chr12	896568	OpenSea	Body	ENSG00000060237	WNK1	WNK1	65125	-0.0258156	-0.205302	0.838123	0.937869	-6.32651	2.7985	0.118005
cg24766553	chr11	118971734	Island	5'UTR;1stExon	ENSG00000176302	FOXR1	FOXR1	283150	0.438985	2.76776	0.00776292	0.0572479	-2.81978	0.504888	0.226852
cg24766650	chr17	48612064	N_Shore	TSS1500	ENSG00000260027	HOXB7	HOXB7	3217	0.491401	0.835623	0.407213	0.68311	-6.0023	#NAME?	NA
cg24766690	chr6	31901188	Island	Body	ENSG00000166278	C2	C2	717	0.408141	3.77701	0.000403618	0.00723778	-0.129802	-0.272068	0.109607
cg24766816	chr6	30600758	OpenSea	3'UTR	ENSG00000204569	PPP1R10	PPP1R10	5514	-0.0509325	-0.170835	0.865008	0.949424	-6.33291	1.8275	0.728798
cg24766821	chr2	185738912	Island	0	ENSG00000188738	FSIP2	FSIP2	401024	0.20459	0.406396	0.686098	0.864778	-6.26584	-3.66099	2.10831
cg24767131	chr2	232387171	Island	TSS200	ENSG00000244280	ECEL1P2	ECEL1P2	347694	0.93811	4.48608	3.96376e-05	0.001487	2.03053	-0.883347	0.49089
cg24767237	chr5	173235721	N_Shore	TSS1500;TSS1500;TSS1500	ENSG00000183072	NKX2-5	NKX2-5	1482	0.544988	1.78947	0.0792862	0.277337	-4.81249	0.735039	0.807684
cg24767368	chr3	161220636	N_Shore	TSS1500	ENSG00000169251	NMD3	NMD3	51068	-0.162656	-0.877108	0.384409	0.663638	-5.96998	2.01887	0.277763
cg24767423	chr2	1676967	OpenSea	Body	ENSG00000130508	PXDN	PXDN	7837	0.119068	0.447414	0.65641	0.848697	-6.24859	2.69296	0.579872
cg24767634	chr10	16514470	OpenSea	3'UTR	ENSG00000165985	C1QL3	C1QL3	389941	0.264519	2.26069	0.0279142	0.139123	-3.93999	3.52909	0.111197
cg24767968	chr17	48574583	N_Shelf	TSS200	ENSG00000120093	HOXB3	HOXB3	3213	-0.0518449	-0.265562	0.791613	0.916989	-6.3125	2.15191	0.305074
cg24768093	chr17	50150673	Island	TSS200	ENSG00000108819	PPP1R9B	PPP1R9B	84687	0.0485011	0.424014	0.673273	0.857934	-6.25864	-4.20108	0.0953996
cg24768094	chr14	101023916	OpenSea	TSS1500	ENSG00000198982	MIR380	MIR380	494329	0.423209	2.25388	0.028388	0.140749	-3.95411	1.98021	0.309176
cg24768116	chr2	27442261	Island	TSS200;TSS200	ENSG00000157992	KRTCAP3	KRTCAP3	200634	0.0516477	0.219112	0.827409	0.933517	-6.32361	-0.160508	0.450681
cg24768135	chr17	4902097	Island	Body;3'UTR	ENSG00000108556	CHRNE	CHRNE	1145	-0.216714	-0.849392	0.399506	0.676374	-5.99329	0.608515	0.537277
cg24768245	chr21	33230643	Island	5'UTR;5'UTR;5'UTR	ENSG00000159110	IFNAR2	IFNAR2	3455	0.122811	0.882221	0.381645	0.661325	-5.96562	-4.16071	0.150197
cg24768561	chr2	235493156	Island	TSS1500;TSS1500	ENSG00000157985	AGAP1	AGAP1	116987	-0.00335766	-0.0173035	0.98626	0.995109	-6.34718	0.488171	0.300811
cg24768595	chr17	78681029	OpenSea	Body;Body	ENSG00000108669	CYTH1	CYTH1	9267	-0.170464	-0.662045	0.510828	0.759815	-6.13165	0.711811	0.544455
cg24768649	chr2	212537457	Island	Body;Body	ENSG00000178568	ERBB4	ERBB4	2066	0.0224549	0.159599	0.873804	0.952867	-6.33474	-3.93081	0.151384
cg24768902	chr17	39151860	Island	TSS1500	ENSG00000161381	PLXDC1	PLXDC1	57125	0.28822	0.737316	0.4642	0.727066	-6.08009	-0.940956	1.27499
cg24769190	chr10	82653782	OpenSea	Body;Body;Body	ENSG00000185737	NRG3	NRG3	10718	0.086024	0.757276	0.452241	0.718115	-6.06553	3.35174	0.0946903
cg24769369	chr5	141122680	N_Shore	1stExon	ENSG00000081818	PCDHB4	PCDHB4	56131	-0.144708	-1.56568	0.12338	0.364193	-5.16406	3.28192	0.0602581
cg24769398	chr3	188948233	S_Shore	0	ENSG00000188001	TPRG1	TPRG1	285386	0.503347	2.34875	0.02262	0.120409	-3.75862	-1.11072	0.409974
cg24769432	chr2	156489974	OpenSea	Body;Body	ENSG00000115159	GPD2	GPD2	2820	0.0511595	0.320938	0.749522	0.896651	-6.29648	2.43149	0.198883
cg24769501	chr12	124817729	S_Shelf	Body;Body	ENSG00000073060	SCARB1	SCARB1	949	0.031783	0.178239	0.859219	0.947057	-6.33163	4.32365	0.252092
cg24769628	chr5	140840023	N_Shore	Body;Body;Body;Body;Body;TSS1500;Body;Body;TSS1500;Body;Body	ENSG00000204962	PCDHA8	PCDHA8	56140	0.343519	0.986413	0.328438	0.614871	-5.87101	0.498307	1.0174
cg24769849	chr4	6070443	OpenSea	Body;Body	ENSG00000152969	JAKMIP1	JAKMIP1	152789	0.0562879	0.344196	0.732065	0.888426	-6.28885	1.52553	0.210158
cg24769879	chr19	46000649	N_Shore	Body	ENSG00000104983	CCDC61	CCDC61	729440	0.58751	2.40243	0.0198427	0.109831	-3.64515	-2.59269	0.540331
cg24769924	chr12	32400099	Island	0	ENSG00000139132	FGD4	FGD4	121512	0.0136406	0.109774	0.913003	0.968264	-6.34137	-3.63651	0.114817
cg24769969	chr13	35477529	N_Shore	Body;Body;TSS1500	ENSG00000172915	NBEA	NBEA	26960	-0.552664	-1.78225	0.0804693	0.280077	-4.82448	0.991089	0.837434
cg24769972	chr11	972922	N_Shelf	Body	ENSG00000183020	AP2A2	AP2A2	161	0.0717643	0.791436	0.432221	0.703411	-6.03969	3.7325	0.0550726
cg24770256	chr17	82528895	OpenSea	Body	ENSG00000141568	FOXK2	FOXK2	3607	0.466117	1.9109	0.0614648	0.235518	-4.60442	-0.546755	0.517539
cg24770408	chr4	19776185	OpenSea	0	ENSG00000248515	0	0	0	0.843091	3.77682	0.000405401	0.00726015	-0.133182	-0.75133	0.515005
cg24770638	chrX	71254245	Island	5'UTR;TSS200;Body;5'UTR;5'UTR	ENSG00000147130	ZMYM3	ZMYM3	9203	1.00482	1.24146	0.219934	0.502423	-5.59695	-3.8201	5.61374
cg24771152	chr6	31792831	N_Shelf	Body	ENSG00000204394	VARS1	VARS1	7407	-0.502162	-1.18667	0.24068	0.526165	-5.66085	4.21627	1.52097
cg24772001	chr7	148590849	OpenSea	1stExon;5'UTR	ENSG00000170279	C7orf33	C7orf33	202865	-0.0350936	-0.110003	0.912825	0.968205	-6.34135	3.20774	0.836149
cg24772240	chr7	45921938	S_Shore	TSS1500;TSS1500	ENSG00000146674	IGFBP3	IGFBP3	3486	0.140161	0.775706	0.44139	0.710436	-6.05171	-1.74974	0.262147
cg24772267	chr6	71421039	Island	TSS1500	ENSG00000233237	LINC00472	LINC00472	79940	0.0754106	0.676665	0.501564	0.753007	-6.12208	-4.23122	0.0903579
cg24772388	chr2	126657307	S_Shore	Body;Body	ENSG00000136732	GYPC	GYPC	2995	-1.02069	-4.14273	0.000124745	0.00324133	0.960308	-0.532653	0.658167
cg24772412	chr11	65434288	OpenSea	0	ENSG00000245532	NEAT1	NEAT1	283131	0.486643	2.62922	0.0111904	0.0738321	-3.14361	-2.43869	0.309978
cg24772525	chr2	171158351	N_Shore	Body;5'UTR	ENSG00000198586	TLK1	TLK1	9874	-0.400081	-1.56997	0.122408	0.362575	-5.15775	2.68083	0.553882
cg24772920	chrX	101052191	S_Shore	TSS200;TSS200;TSS200;TSS200	ENSG00000188917	TRMT2B	TRMT2B	79979	0.219221	0.496217	0.621805	0.829342	-6.22594	-2.98295	1.62302
cg24773290	chr9	34318312	Island	5'UTR	ENSG00000186638	KIF24	KIF24	347240	-0.0314452	-0.329796	0.742855	0.89365	-6.29364	3.07321	0.0617007
cg24773412	chr12	52899765	N_Shelf	Body	ENSG00000170421	KRT8	KRT8	3856	0.0401181	0.353684	0.72498	0.884739	-6.28559	1.93158	0.0934548
cg24773560	chr12	56338939	OpenSea	5'UTR;1stExon	ENSG00000110944	IL23A	IL23A	51561	0.397925	1.41378	0.163307	0.428077	-5.37841	-0.253975	0.672791
cg24774002	chr19	1816356	Island	TSS200;Body	ENSG00000284216	MIR1909	MIR1909	100302210	0.0577717	0.46452	0.64418	0.842126	-6.24093	3.59606	0.115542
cg24774271	chr12	8078573	N_Shelf	0	ENSG00000089818	NECAP1	NECAP1	25977	-0.184811	-0.72777	0.469976	0.731183	-6.08693	-1.44926	0.530153
cg24774306	chr4	73836996	S_Shore	Body	ENSG00000124875	CXCL6	CXCL6	6372	0.700668	1.19423	0.237735	0.522879	-5.65219	-3.08854	2.93713
cg24774396	chr17	802765	N_Shelf	Body	ENSG00000167693	NXN	NXN	64359	0.422774	1.78494	0.0800272	0.279029	-4.82002	0.982476	0.48307
cg24774891	chr17	3964553	Island	TSS200;TSS200;TSS200;TSS200;TSS200;TSS200;TSS200	ENSG00000074370	ATP2A3	ATP2A3	489	0.565274	2.3114	0.024753	0.128207	-3.83638	-3.52889	0.536318
cg24774956	chrX	19889004	S_Shore	TSS1500	ENSG00000147010	SH3KBP1	SH3KBP1	30011	1.17342	2.16859	0.0346482	0.161037	-4.12419	-0.257539	2.64815
cg24774960	chr11	45885074	N_Shore	TSS1500	ENSG00000121653	MAPK8IP1	MAPK8IP1	9479	-0.00745723	-0.0551222	0.956249	0.984206	-6.34582	3.19418	0.138792
cg24775180	chr12	131939154	OpenSea	Body;Body;Body	ENSG00000177192	PUS1	PUS1	80324	-0.179955	-0.767757	0.446058	0.713714	-6.0577	3.92815	0.450196
cg24775300	chr12	2994889	OpenSea	Body;Body;5'UTR	ENSG00000197905	TEAD4	TEAD4	7004	0.0292269	0.294057	0.769864	0.906827	-6.30463	2.18692	0.0682839
cg24775496	chr14	85532232	Island	5'UTR	ENSG00000185070	FLRT2	FLRT2	23768	-0.428159	-1.19576	0.237145	0.522181	-5.65044	-1.78303	1.0856
cg24775616	chr17	1253963	OpenSea	0	ENSG00000262213	0	0	0	-0.695052	-1.21113	0.23125	0.515613	-5.63266	-2.7351	2.8117
cg24776019	chr3	47123431	OpenSea	Body	ENSG00000181555	SETD2	SETD2	29072	0.0440248	0.351649	0.726497	0.885536	-6.2863	3.28814	0.117051
cg24776142	chr6	16513598	OpenSea	5'UTR;5'UTR	ENSG00000124788	ATXN1	ATXN1	6310	-0.145204	-0.893706	0.375532	0.65625	-5.95569	0.585698	0.210094
cg24776343	chr13	23615647	OpenSea	Body;Body	ENSG00000127863	TNFRSF19	TNFRSF19	55504	0.635159	3.14249	0.00274873	0.0278037	-1.88657	-0.590365	0.391395
cg24776350	chr17	7853918	Island	3'UTR;TSS1500	ENSG00000167874	TMEM88	TMEM88	92162	0.273196	1.03065	0.307412	0.595146	-5.82777	3.63444	0.584776
cg24776427	chr15	37001912	OpenSea	Body;Body;Body;Body;Body;Body;Body	ENSG00000134138	MEIS2	MEIS2	4212	-0.0369561	-0.262585	0.793889	0.918064	-6.31328	2.84372	0.151624
cg24776480	chr1	2135007	Island	5'UTR;Body;5'UTR	ENSG00000067606	PRKCZ	PRKCZ	5590	0.00104196	0.0113061	0.991022	0.9968	-6.34726	2.5001	0.056531
cg24776498	chr12	12268312	S_Shore	TSS1500	ENSG00000070018	LRP6	LRP6	4040	0.22399	1.36735	0.177305	0.448231	-5.4399	3.4845	0.218367
cg24776656	chr11	132237753	OpenSea	Body;Body;Body;Body	ENSG00000182667	NTM	NTM	50863	0.221638	1.62342	0.110438	0.34088	-5.07737	2.11939	0.149388
cg24776736	chr12	65962577	OpenSea	Body	ENSG00000149948	HMGA2	HMGA2	8091	0.710875	2.63477	0.0110305	0.0730868	-3.1309	0.574888	0.674118
cg24776910	chr17	7214297	Island	Body;Body	ENSG00000132535	DLG4	DLG4	1742	0.0794465	0.848328	0.400074	0.676782	-5.99419	-4.12137	0.0598546
cg24777028	chr5	141968691	N_Shore	TSS1500;TSS1500;TSS1500;TSS1500;5'UTR	ENSG00000013561	RNF14	RNF14	9604	0.58391	1.60026	0.11552	0.350135	-5.11252	-2.58108	1.15171
cg24777065	chr14	91947573	Island	5'UTR;1stExon	ENSG00000140092	FBLN5	FBLN5	10516	-0.0186976	-0.138315	0.890516	0.95943	-6.33787	-2.27559	0.138603
cg24777071	chr12	121948447	OpenSea	Body	ENSG00000158023	CFAP251	CFAP251	144406	0.0990547	0.514735	0.608932	0.821859	-6.21444	#NAME?	NA
cg24777351	chr2	164955306	OpenSea	1stExon;5'UTR	ENSG00000169507	SLC38A11	SLC38A11	151258	0.661157	2.5643	0.0132257	0.0828775	-3.29076	-1.62431	0.610588
cg24777505	chr17	82871728	Island	Body	ENSG00000141556	TBCD	TBCD	6904	-0.113334	-0.714636	0.477978	0.736419	-6.09621	2.95156	0.198322
cg24777762	chr11	73376185	Island	TSS1500;TSS200	ENSG00000054967	RELT	RELT	84957	-0.0976752	-0.990837	0.326272	0.612909	-5.86679	-4.12091	0.0683091
cg24777950	chr14	24576915	OpenSea	TSS1500	ENSG00000100448	CTSG	CTSG	1511	-0.712447	-3.43268	0.00117098	0.015234	-1.10916	2.47921	0.426451
cg24778004	chr2	120703463	OpenSea	0	ENSG00000229774	0	0	0	0.0961116	0.458633	0.648383	0.844417	-6.24359	1.38499	0.354533
cg24778160	chr11	77183424	S_Shelf	Body;Body;Body	ENSG00000137474	MYO7A	MYO7A	4647	0.0821172	0.416219	0.678973	0.860876	-6.25957	#NAME?	NA
cg24778683	chr17	18993937	OpenSea	Body;Body;Body	ENSG00000188522	FAM83G	FAM83G	644815	0.401819	1.48062	0.144662	0.399106	-5.28657	0.69786	0.626792
cg24778909	chr17	56593514	Island	TSS200	ENSG00000183691	NOG	NOG	9241	-0.0735317	-0.556802	0.580009	0.804693	-6.19459	-3.58726	0.13241
cg24779015	chr12	57487267	N_Shore	TSS1500	ENSG00000166986	MARS1	MARS1	4141	-0.00117779	-0.0171789	0.986358	0.995158	-6.34718	3.64215	0.0247265
cg24779040	chrX	53082425	Island	1stExon;5'UTR	ENSG00000184205	TSPYL2	TSPYL2	64061	0.699302	1.02208	0.311413	0.599068	-5.83629	-3.3154	3.97082
cg24779195	chr17	18645341	OpenSea	TSS1500	ENSG00000189375	TBC1D28	TBC1D28	254272	-0.0735367	-0.494622	0.622913	0.830068	-6.22672	2.21392	0.171516
cg24779381	chr15	74174453	N_Shore	TSS200;5'UTR	ENSG00000129009	ISLR	ISLR	3671	0.888384	2.95012	0.00472999	0.0405035	-2.37639	0.337606	0.86836
cg24779587	chr11	47187612	Island	TSS1500	ENSG00000165912	PACSIN3	PACSIN3	29763	1.17843	3.70055	0.000515021	0.00860041	-0.354164	-2.48119	1.05282
cg24779941	chr14	103058564	S_Shore	TSS1500	ENSG00000198752	CDC42BPB	CDC42BPB	9578	0.693381	2.2134	0.0312224	0.15025	-4.03552	-3.27919	0.88171
cg24780007	chr4	858147	OpenSea	Body	ENSG00000178950	GAK	GAK	2580	0.0984628	0.490185	0.626038	0.83194	-6.22886	3.54281	0.324833
cg24780185	chr10	72893415	OpenSea	TSS200	ENSG00000138315	OIT3	OIT3	170392	-0.556201	-2.26251	0.0278138	0.138757	-3.93659	0.193043	0.539921
cg24780236	chr7	143221472	OpenSea	TSS1500	ENSG00000221937	TAS2R40	TAS2R40	259286	-0.27864	-0.922041	0.36071	0.643247	-5.93065	0.734237	0.761024
cg24780263	chr16	30052880	Island	TSS1500	ENSG00000149926	TLCD3B	TLCD3B	83723	-0.0226848	-0.154629	0.877702	0.954427	-6.33551	-4.07963	0.165868
cg24780501	chr11	2869220	Island	TSS1500	ENSG00000237941	KCNQ1DN	KCNQ1DN	55539	1.22692	3.7074	0.000504113	0.00846174	-0.334414	-0.51854	1.13899
cg24780796	chr5	151348808	OpenSea	TSS1500	ENSG00000186335	SLC36A2	SLC36A2	153201	0.535831	2.26862	0.0274139	0.137445	-3.92417	0.689396	0.497614
cg24780966	chr18	13619642	OpenSea	TSS1500;TSS1500;Body;Body;Body;Body	ENSG00000168675	LDLRAD4	LDLRAD4	753	-0.0637667	-0.950976	0.345938	0.630615	-5.90434	3.56742	0.0236572
cg24781702	chr7	33605316	OpenSea	3'UTR;3'UTR;3'UTR;3'UTR	ENSG00000122507	BBS9	BBS9	27241	-0.0414672	-0.390258	0.697911	0.871174	-6.27218	3.06821	0.0802576
cg24781737	chr11	66267210	N_Shore	3'UTR;TSS1500;3'UTR;3'UTR;3'UTR	ENSG00000174903	RAB1B	RAB1B	81876	0.0405892	0.157694	0.8753	0.953487	-6.33504	0.414473	0.539729
cg24781973	chr15	32819087	OpenSea	Body	ENSG00000248905	FMN1	FMN1	342184	-0.690593	-2.65654	0.0104231	0.0702381	-3.08087	0.828968	0.626087
cg24782378	chr15	100132174	OpenSea	Body	ENSG00000140470	ADAMTS17	ADAMTS17	170691	0.524823	1.56642	0.123237	0.363974	-5.163	1.2154	0.967037
cg24782486	chr12	45990883	Island	TSS1500	ENSG00000139218	SCAF11	SCAF11	9169	0.269245	2.52245	0.0146953	0.0891613	-3.38358	-4.08137	0.0923297
cg24782497	chr19	18274599	OpenSea	TSS200;TSS200;TSS200	ENSG00000130518	IQCN	IQCN	80726	0.569132	3.64217	0.000615956	0.0097549	-0.519645	-1.27127	0.241429
cg24782772	chr3	181710541	N_Shore	Body;TSS1500	ENSG00000242808	SOX2-OT	SOX2-OT	347689	1.62321	3.53512	0.000858442	0.0122847	-0.824451	-2.22502	2.16339
cg24782783	chr11	10481358	OpenSea	Body;Body;Body	ENSG00000133805	AMPD3	AMPD3	272	-0.227468	-1.37848	0.173866	0.443631	-5.42533	3.5121	0.221925
cg24782949	chr2	178885148	OpenSea	TSS200	ENSG00000163492	CCDC141	CCDC141	285025	-0.102992	-0.737888	0.46384	0.726777	-6.0797	2.73302	0.150354
cg24783019	chr15	56959273	OpenSea	Body;Body;Body;Body	ENSG00000140262	TCF12	TCF12	6938	-0.0586951	-0.235289	0.814896	0.92802	-6.31998	1.48673	0.50646
cg24783119	chr21	39422900	OpenSea	Body	ENSG00000182093	GET1	GET1	7485	0.185394	1.18218	0.242424	0.528103	-5.66598	2.0806	0.197053
cg24783322	chr8	48922084	N_Shore	TSS1500	ENSG00000019549	SNAI2	SNAI2	6591	0.263374	1.1824	0.242353	0.528056	-5.66571	-4.13338	0.41162
cg24783356	chr11	99020481	N_Shore	TSS1500;TSS1500	ENSG00000149972	CNTN5	CNTN5	53942	-0.0631735	-0.329786	0.742869	0.893656	-6.29364	-4.24957	0.293441
cg24783499	chr8	143512829	OpenSea	Body	ENSG00000282684	ZC3H3	ZC3H3	23144	0.416107	2.17462	0.0341687	0.15961	-4.11234	-2.96727	0.31955
cg24783510	chr19	17751341	S_Shelf	5'UTR;TSS200;TSS200;5'UTR	ENSG00000130475	FCHO1	FCHO1	23149	-0.720431	-2.97973	0.00435628	0.038251	-2.30239	-0.0950963	0.556617
cg24783785	chr17	715796	S_Shore	TSS1500;TSS1500	ENSG00000141252	VPS53	VPS53	55275	0.381184	1.83042	0.0728444	0.262628	-4.74365	-2.08956	0.371508
cg24784036	chr3	50269447	N_Shelf	Body;Body	ENSG00000012171	SEMA3B	SEMA3B	7869	0.472721	2.78617	0.00739305	0.0553477	-2.77617	-0.298729	0.262163
cg24784129	chr15	56923360	S_Shelf	Body;Body;Body;Body	ENSG00000140262	TCF12	TCF12	6938	-0.0531881	-0.460795	0.646833	0.843575	-6.24262	3.18197	0.0974811
cg24784350	chr21	46099084	Island	5'UTR;5'UTR;5'UTR	ENSG00000142173	COL6A2	COL6A2	1292	0.0271088	0.0905803	0.92817	0.97371	-6.34327	-3.56516	0.734189
cg24784466	chr17	40958480	OpenSea	3'UTR	ENSG00000234477	0	0	0	0.197444	1.30561	0.19733	0.474799	-5.51869	3.00009	0.183282
cg24784697	chr12	118376356	Island	TSS200	ENSG00000111707	SUDS3	SUDS3	64426	0.0205352	0.246826	0.805997	0.923822	-6.31724	-4.14715	0.0434194
cg24784794	chr3	79019681	S_Shore	TSS1500;TSS1500;Body;TSS1500	ENSG00000169855	ROBO1	ROBO1	6091	-0.106559	-0.218066	0.82822	0.933847	-6.32384	-4.22812	1.98117
cg24785225	chr15	24823610	OpenSea	TSS200;TSS200;TSS200	ENSG00000128739	SNRPN	SNRPN	6638	0.398446	2.19025	0.0329531	0.15569	-4.08152	0.949229	0.2879
cg24785433	chr8	25429335	OpenSea	3'UTR	ENSG00000104756	KCTD9	KCTD9	54793	-0.117114	-0.547416	0.586404	0.808488	-6.19967	0.720937	0.370719
cg24785473	chr3	35640391	S_Shore	0	ENSG00000172995	ARPP21	ARPP21	10777	0.71747	2.88966	0.00558734	0.0455433	-2.52584	-0.192456	0.582576
cg24785526	chr13	98276816	OpenSea	Body	ENSG00000152767	FARP1	FARP1	10160	-0.207768	-1.50948	0.137121	0.387092	-5.2457	1.66362	0.151013
cg24786174	chr18	76406287	S_Shelf	Body	ENSG00000101493	ZNF516	ZNF516	9658	0.0065687	0.0220925	0.982458	0.993724	-6.34708	0.45858	0.724355
cg24786495	chr5	131988225	OpenSea	Body;Body	ENSG00000164398	ACSL6	ACSL6	23305	0.241373	2.70311	0.00921307	0.0644568	-2.97203	2.73906	0.0613989
cg24786658	chr7	113087368	OpenSea	TSS1500;5'UTR;TSS1500;5'UTR	ENSG00000164604	GPR85	GPR85	54329	-0.819515	-2.00231	0.0504092	0.207398	-4.43997	-0.192708	1.49094
cg24786671	chr21	30349683	OpenSea	TSS1500	ENSG00000186980	KRTAP23-1	KRTAP23-1	337963	0.549832	1.65929	0.102998	0.326916	-5.02213	0.142638	0.950822
cg24786847	chr15	33968971	OpenSea	Body;5'UTR;1stExon	ENSG00000184984	CHRM5	CHRM5	1133	0.0709704	0.326428	0.745393	0.89481	-6.29472	3.33965	0.381856
cg24786875	chr5	94692148	OpenSea	Body	ENSG00000133302	SLF1	SLF1	84250	0.307332	1.10662	0.273484	0.561347	-5.74929	-1.56305	0.645214
cg24786986	chr7	114415078	OpenSea	1stExon;5'UTR;5'UTR;1stExon;5'UTR;1stExon	ENSG00000128573	FOXP2	FOXP2	93986	0.194947	0.538397	0.59257	0.811928	-6.20448	-0.243804	1.08677
cg24787076	chr5	40834514	N_Shore	Body	ENSG00000145592	RPL37	RPL37	6167	0.041315	0.358772	0.721193	0.8832	-6.2838	-1.8744	0.0967817
cg24787081	chr4	183444045	Island	TSS1500	ENSG00000168564	CDKN2AIP	CDKN2AIP	55602	-0.119902	-0.894723	0.374985	0.655801	-5.95481	-4.25276	0.138181
cg24787138	chr6	43246852	Island	Body	ENSG00000146216	TTBK1	TTBK1	84630	0.496089	2.883	0.00568767	0.0460745	-2.5419	-2.49081	0.27263
cg24787238	chr7	2110039	OpenSea	Body;Body;Body	ENSG00000002822	MAD1L1	MAD1L1	8379	0.2002	1.15639	0.252732	0.539512	-5.695	2.6611	0.243036
cg24787335	chr19	51390645	N_Shelf	0	ENSG00000262874	C19orf84	C19orf84	147646	0.640928	1.63147	0.108754	0.337753	-5.0651	-0.887686	1.33964
cg24787357	chr4	39456212	N_Shelf	Body;Body	ENSG00000163682	RPL9	RPL9	6133	-0.158338	-1.35647	0.180707	0.452946	-5.45404	3.19932	0.103537
cg24787443	chr5	148402071	OpenSea	Body;Body	ENSG00000145868	FBXO38	FBXO38	81545	0.0885924	0.737908	0.463828	0.726769	-6.07968	3.14934	0.107423
cg24787470	chr5	177402983	N_Shore	Body	ENSG00000198055	GRK6	GRK6	2870	0.20434	1.89182	0.0639894	0.24159	-4.63778	-4.00228	0.0897542
cg24787755	chr10	92691259	N_Shore	Body	ENSG00000152804	HHEX	HHEX	3087	0.14914	0.726502	0.470746	0.731749	-6.08784	0.0161233	0.341788
cg24787830	chr5	97028920	OpenSea	3'UTR;3'UTR	ENSG00000113441	LNPEP	LNPEP	4012	-0.0798601	-0.517423	0.607018	0.820651	-6.21538	3.0933	0.186128
cg24787865	chr11	47021105	OpenSea	Body;Body;Body;Body	ENSG00000149179	C11orf49	C11orf49	79096	-0.0299091	-0.221287	0.82572	0.932624	-6.32314	3.20738	0.138639
cg24787924	chr19	53728565	OpenSea	TSS1500	ENSG00000207987	MIR518E	MIR518E	574487	0.219006	1.44529	0.154273	0.414279	-5.3356	2.02603	0.18548
cg24788028	chr19	30378127	S_Shelf	5'UTR	ENSG00000198597	ZNF536	ZNF536	9745	-0.402333	-1.53296	0.131268	0.377351	-5.21195	1.30162	0.587073
cg24788034	chr19	2588243	N_Shore	5'UTR	ENSG00000176533	GNG7	GNG7	2788	1.01863	3.34208	0.00153497	0.0184062	-1.35661	0.00941452	0.926175
cg24788090	chr8	73420580	OpenSea	3'UTR;3'UTR;3'UTR;3'UTR	ENSG00000253302	STAU2-AS1	STAU2-AS1	100128126	-0.0996747	-0.526103	0.601024	0.817013	-6.21091	2.80839	0.287701
cg24788483	chr10	113151893	OpenSea	Body;Body;Body;Body;Body;Body	ENSG00000148737	TCF7L2	TCF7L2	6934	-0.648773	-2.98037	0.00434855	0.0382062	-2.30079	2.4231	0.448687
cg24788636	chr1	40096995	Island	Body;Body	ENSG00000131238	PPT1	PPT1	5538	0.0218133	0.168113	0.867135	0.950278	-6.33336	-4.02372	0.126564
cg24789143	chr8	12139987	OpenSea	TSS1500;Body	ENSG00000255052	FAM66D	FAM66D	112268389	0.0860247	0.534296	0.595377	0.813758	-6.20665	2.62302	0.203942
cg24789335	chr8	143317897	Island	Body	ENSG00000184428	TOP1MT	TOP1MT	116447	0.119502	0.410608	0.683025	0.863191	-6.26414	2.18271	0.695721
cg24789424	chr3	197573272	OpenSea	1stExon;5'UTR	ENSG00000161267	BDH1	BDH1	622	0.0302811	0.133415	0.894373	0.960678	-6.33853	2.33479	0.416637
cg24789434	chr4	3525138	Island	Body	ENSG00000163956	LRPAP1	LRPAP1	4043	0.232119	1.25224	0.216011	0.497593	-5.58406	2.63891	0.28185
cg24789467	chr5	132823311	Island	Body	ENSG00000164403	SHROOM1	SHROOM1	134549	0.142712	0.716685	0.476733	0.735764	-6.09477	-0.257412	0.320714
cg24789562	chr11	27821101	OpenSea	0	ENSG00000255496	0	0	0	0.248305	2.08358	0.0420415	0.183531	-4.28809	2.16947	0.114167
cg24789723	chr10	100741589	N_Shore	0	ENSG00000075891	PAX2	PAX2	5076	0.942313	1.37761	0.174145	0.444044	-5.42646	-1.99788	4.03198
cg24790028	chr6	30892752	OpenSea	Body;Body;Body	ENSG00000204580	DDR1	DDR1	780	0.0565118	0.419088	0.676847	0.859718	-6.26069	2.25395	0.138291
cg24790297	chr19	50723100	N_Shore	TSS1500	ENSG00000105472	CLEC11A	CLEC11A	6320	0.148506	0.374021	0.709889	0.877517	-6.27829	-0.0922307	1.30576
cg24790419	chr19	18275120	OpenSea	TSS1500;TSS1500;TSS1500	ENSG00000130518	IQCN	IQCN	80726	0.439241	2.66541	0.0101781	0.069121	-3.06003	-1.49671	0.243675
cg24790471	chr12	95791505	S_Shore	TSS1500	ENSG00000074527	NTN4	NTN4	59277	0.684514	3.05877	0.00348927	0.0328139	-2.10236	-3.40565	0.478728
cg24790628	chr19	33621470	Island	TSS1500;TSS1500	ENSG00000124302	CHST8	CHST8	64377	0.663776	3.07849	0.00329966	0.0315277	-2.05189	-1.68501	0.444339
cg24790788	chr3	146161839	S_Shore	TSS1500;TSS1500	ENSG00000152952	PLOD2	PLOD2	5352	0.560433	2.12202	0.0385549	0.173028	-4.21477	-3.01724	0.61842
cg24790801	chrX	103215146	Island	1stExon;5'UTR;1stExon;5'UTR	ENSG00000102409	BEX4	BEX4	56271	1.16963	1.17525	0.245178	0.531317	-5.67383	-3.76635	8.46929
cg24791025	chr8	64373340	N_Shore	0	ENSG00000254377	MIR124-2HG	MIR124-2HG	0	1.39806	3.57421	0.000761606	0.0113022	-0.714468	-3.39707	1.57301
cg24791156	chr8	22620840	OpenSea	3'UTR	ENSG00000158941	CCAR2	CCAR2	57805	-0.0464517	-0.206593	0.837124	0.937638	-6.32624	1.12614	0.408831
cg24791283	chr7	99348268	OpenSea	Body	ENSG00000241685	ARPC1A	ARPC1A	10552	0.118369	0.697571	0.488507	0.744034	-6.108	1.92778	0.229048
cg24791428	chr6	17102079	Island	0	ENSG00000230873	STMND1	STMND1	401236	0.289307	2.0484	0.0454924	0.19373	-4.35438	-3.86617	0.165835
cg24791666	chr3	39150724	N_Shelf	5'UTR	ENSG00000144655	CSRNP1	CSRNP1	64651	0.19518	0.989553	0.326915	0.613635	-5.868	-1.32659	0.317277
cg24792113	chr4	68447479	OpenSea	1stExon;5'UTR	ENSG00000087128	TMPRSS11E	TMPRSS11E	28983	0.535084	1.7085	0.0934287	0.307461	-4.94455	0.585763	0.850517
cg24792245	chr10	28531438	N_Shore	TSS1500	ENSG00000095787	WAC	WAC	51322	0.681487	3.06399	0.00343811	0.0324761	-2.08902	0.78882	0.472973
cg24792272	chr8	47960630	Island	TSS1500;TSS1500;TSS1500;TSS1500	ENSG00000253729	PRKDC	PRKDC	5591	-0.158952	-0.673568	0.50353	0.754525	-6.12411	-3.31035	0.455325
cg24792365	chr3	189151389	OpenSea	0	ENSG00000188001	TPRG1	TPRG1	285386	0.19285	0.981369	0.330895	0.617073	-5.87582	2.50946	0.314735
cg24792682	chr10	116272120	Island	5'UTR;5'UTR;5'UTR;1stExon	ENSG00000151892	GFRA1	GFRA1	2674	0.222733	1.62097	0.110965	0.341906	-5.08111	-3.83033	0.151493
cg24792717	chr5	140850242	Island	Body;Body;Body;Body;Body;Body;Body;1stExon;1stExon;Body;Body;Body	ENSG00000204961	PCDHA9	PCDHA9	9752	0.364276	1.08534	0.28271	0.570837	-5.77181	3.96162	0.947707
cg24792749	chr19	32675217	Island	TSS200;TSS200	ENSG00000105186	ANKRD27	ANKRD27	84079	-0.030931	-0.262714	0.79379	0.918048	-6.31324	-4.25734	0.101701
cg24793014	chr17	19556298	OpenSea	TSS1500;TSS1500;Body	ENSG00000266079	SNORA59B	SNORA59B	0	-0.0276971	-0.256186	0.7988	0.920388	-6.31491	3.19851	0.0834449
cg24793124	chr6	106098199	OpenSea	Body;TSS1500	ENSG00000057657	PRDM1	PRDM1	639	-0.975545	-3.07245	0.00335667	0.0318974	-2.06736	0.232426	0.978651
cg24793228	chr19	42376822	S_Shore	3'UTR	ENSG00000105429	MEGF8	MEGF8	1954	0.0530212	0.465848	0.643235	0.84167	-6.24032	2.30011	0.094383
cg24793300	chr7	77537540	Island	TSS1500;1stExon;TSS1500;5'UTR	ENSG00000127947	PTPN12	PTPN12	5782	0.0132946	0.176886	0.860273	0.947516	-6.33187	-3.30557	0.0327069
cg24793625	chr19	55653941	Island	TSS200;TSS200	ENSG00000063244	U2AF2	U2AF2	11338	0.118431	1.02204	0.311411	0.599068	-5.83636	-3.97472	0.100128
cg24793642	chr8	56438626	Island	0	ENSG00000181195	PENK	PENK	5179	-0.212297	-0.708026	0.482375	0.739657	-6.05074	#NAME?	NA
cg24794102	chr7	116492377	OpenSea	0	ENSG00000105971	CAV2	CAV2	858	0.243006	1.02739	0.308928	0.5966	-5.83102	1.2585	0.462813
cg24794206	chr6	154995358	Island	0	ENSG00000146426	TIAM2	TIAM2	26230	-0.259243	-0.681913	0.49828	0.750845	-6.11857	-2.40524	1.2034
cg24794228	chr19	51887913	Island	Body;5'UTR;5'UTR;1stExon;1stExon	ENSG00000161551	ZNF577	ZNF577	84765	1.27229	2.43351	0.0183784	0.104138	-3.57851	-2.23716	2.52413
cg24794313	chr4	82629927	OpenSea	3'UTR	ENSG00000145284	SCD5	SCD5	79966	0.00597876	0.044305	0.964828	0.987464	-6.34635	2.65694	0.138019
cg24794433	chr9	121699893	Island	Body	ENSG00000136848	DAB2IP	DAB2IP	153090	0.183048	0.565175	0.574353	0.801392	-6.18997	-3.46486	0.867306
cg24794531	chr3	142724995	Island	Body	ENSG00000144935	TRPC1	TRPC1	7220	0.380719	2.0148	0.0490405	0.203681	-4.41699	-4.04861	0.307512
cg24794906	chr21	36464529	OpenSea	5'UTR;5'UTR;5'UTR;5'UTR;5'UTR	ENSG00000233818	0	0	0	0.057856	0.280362	0.780297	0.911869	-6.30851	2.67822	0.342496
cg24794992	chr16	21678576	OpenSea	1stExon	ENSG00000155719	OTOA	OTOA	146183	0.0312817	0.111335	0.911773	0.967804	-6.3412	1.78119	0.645555
cg24795093	chr5	179863715	OpenSea	Body;Body	ENSG00000197226	TBC1D9B	TBC1D9B	23061	0.159005	0.614379	0.541609	0.780492	-6.16148	1.88483	0.549565
cg24795748	chr21	45984251	Island	Body	ENSG00000142156	COL6A1	COL6A1	1291	-0.0263215	-0.0895908	0.928952	0.973965	-6.34336	3.68079	0.707043
cg24795825	chr15	78872199	N_Shore	TSS1500;TSS1500	ENSG00000185787	MORF4L1	MORF4L1	10933	1.04785	2.67742	0.00986911	0.0676426	-3.03255	0.16531	1.43875
cg24795932	chr19	44919284	OpenSea	3'UTR	ENSG00000130208	APOC1	APOC1	341	-0.275355	-2.11468	0.0391821	0.174891	-4.22868	2.71208	0.139495
cg24795958	chr15	34795415	OpenSea	5'UTR	ENSG00000250007	GJD2-DT	GJD2-DT	0	-0.218346	-0.889013	0.378036	0.658342	-5.95975	-3.89796	0.49754
cg24796272	chr8	98942451	Island	0	ENSG00000104375	STK3	STK3	6788	0.604906	2.04721	0.0456376	0.194178	-4.3568	-0.790428	0.773153
cg24796471	chr19	6737378	Island	Body;TSS200	ENSG00000125734	GPR108	GPR108	56927	0.1217	0.969653	0.336628	0.622244	-5.88693	-4.03466	0.119749
cg24796546	chr7	4093727	OpenSea	Body	ENSG00000146555	SDK1	SDK1	221935	1.24298	2.53707	0.0141753	0.0869979	-3.35163	-0.00169441	2.23446
cg24796554	chr11	128695624	S_Shore	Body;5'UTR	ENSG00000151702	FLI1	FLI1	2313	-0.36304	-1.68668	0.0975766	0.316054	-4.9792	-0.804244	0.394074
cg24796644	chr6	37650180	Island	Body	ENSG00000112139	MDGA1	MDGA1	266727	0.80939	3.2923	0.00177819	0.020392	-1.49077	0.607887	0.594717
cg24796651	chr4	75991195	S_Shore	TSS1500	ENSG00000245928	SDAD1-AS1	SDAD1-AS1	101928809	-0.468124	-1.34189	0.185495	0.459073	-5.47063	#NAME?	NA
cg24796663	chr6	33409971	N_Shore	TSS1500;TSS1500;TSS1500	ENSG00000112511	PHF1	PHF1	5252	0.117368	0.376309	0.708322	0.876798	-6.22942	#NAME?	NA
cg24796726	chr7	844651	N_Shelf	Body;Body	ENSG00000164828	SUN1	SUN1	23353	0.0911992	0.574461	0.568092	0.797253	-6.18478	3.12434	0.198049
cg24796852	chr19	39336629	OpenSea	TSS1500	ENSG00000130755	GMFG	GMFG	9535	0.237442	0.947654	0.347631	0.632232	-5.90739	-1.72391	0.519427
cg24796998	chr17	72387704	OpenSea	0	ENSG00000227036	LINC00511	LINC00511	400619	-0.141854	-0.889726	0.377644	0.658059	-5.95914	-1.18017	0.201734
cg24797276	chr13	43537178	OpenSea	5'UTR;5'UTR	ENSG00000120658	ENOX1	ENOX1	55068	0.0830658	0.385667	0.701295	0.872991	-6.27393	2.02276	0.374808
cg24797310	chr7	38318828	OpenSea	0	ENSG00000211695	TRGV9	TRGV9	0	0.864695	4.04698	0.000170596	0.00401445	0.669125	-3.59304	0.485977
cg24797360	chr7	1100435	N_Shore	Body;Body;Body	ENSG00000146540	C7orf50	C7orf50	84310	0.85432	3.19377	0.00237096	0.0250187	-1.75247	1.3987	0.699319
cg24797456	chr4	75696860	OpenSea	0	ENSG00000138757	G3BP2	G3BP2	9908	0.20406	1.41861	0.161873	0.425995	-5.3719	3.70309	0.165414
cg24797501	chr2	8308181	OpenSea	0	ENSG00000236790	LINC00299	LINC00299	339789	0.290084	1.73031	0.0894166	0.299021	-4.90948	3.41404	0.234399
cg24797508	chr5	68287781	N_Shore	Body;TSS1500	ENSG00000145675	PIK3R1	PIK3R1	5295	1.14721	4.51646	3.57539e-05	0.00138915	2.12704	-1.87463	0.733451
cg24797574	chr17	44911481	Island	Body;Body	ENSG00000131095	GFAP	GFAP	2670	2.11847	4.57427	2.93634e-05	0.00121765	2.31142	-4.57831	2.48737
cg24797665	chr12	119687166	N_Shelf	3'UTR	ENSG00000122966	CIT	CIT	11113	0.544852	1.73313	0.088921	0.29798	-4.90495	1.62754	0.858391
cg24797830	chr7	100089333	S_Shore	Body	ENSG00000168090	COPS6	COPS6	10980	-0.0736691	-0.523635	0.602717	0.817969	-6.2122	-4.18032	0.152145
cg24797840	chr10	8053210	Island	Body;TSS1500;TSS1500;Body	ENSG00000197308	GATA3-AS1	GATA3-AS1	399717	0.563019	1.94169	0.0575299	0.225797	-4.54977	-2.17758	0.738464
cg24798047	chr1	204214527	OpenSea	TSS1500	ENSG00000174567	GOLT1A	GOLT1A	127845	-0.208203	-0.951379	0.345755	0.630441	-5.90395	-0.161754	0.393122
cg24798493	chr7	5423705	Island	TSS200	ENSG00000182095	TNRC18	TNRC18	84629	0.0720217	0.448339	0.655741	0.848351	-6.24819	-3.01748	0.202608
cg24798540	chr7	138798569	OpenSea	Body;TSS1500;TSS1500	ENSG00000214128	TMEM213	TMEM213	155006	0.521399	2.00806	0.0497755	0.205705	-4.42942	0.49223	0.592283
cg24798603	chr12	109573147	N_Shore	TSS1500;Body;TSS1500	ENSG00000110921	MVK	MVK	4598	0.266783	1.30739	0.196755	0.47394	-5.51646	-2.8554	0.345343
cg24798914	chr2	1512468	Island	Body;Body;Body;Body	ENSG00000115705	TPO	TPO	7173	0.11673	0.452107	0.653047	0.846978	-6.24652	4.22729	0.545063
cg24798995	chr4	737787	S_Shore	Body	ENSG00000185619	PCGF3	PCGF3	10336	0.193582	0.930903	0.356149	0.639512	-5.92267	2.32716	0.353394
cg24799175	chr7	45104475	OpenSea	Body;Body;Body;Body	ENSG00000206838	SNORA5A	SNORA5A	654319	0.141877	0.681876	0.498303	0.750852	-6.11859	2.24042	0.351059
cg24799710	chr5	42468905	OpenSea	5'UTR	ENSG00000112964	GHR	GHR	2690	-0.53495	-1.0793	0.28537	0.57347	-5.77813	-1.53158	2.08212
cg24799795	chr11	5938428	OpenSea	0	ENSG00000132256	TRIM5	TRIM5	85363	0.0387781	0.177268	0.859977	0.947398	-6.3318	0.74052	0.386169
cg24799830	chr7	36986285	OpenSea	TSS200;TSS1500;Body	ENSG00000155849	ELMO1	ELMO1	9844	-0.671743	-2.59947	0.0120848	0.077896	-3.2114	2.27506	0.61534
cg24799863	chr7	97024667	Island	5'UTR;1stExon	ENSG00000105880	DLX5	DLX5	1749	0.740792	2.35865	0.0220834	0.118356	-3.73786	-2.48821	0.896716
cg24799909	chr5	146344919	Island	0	ENSG00000250025	0	0	0	1.17561	3.06496	0.00342874	0.0324086	-2.08655	-4.03764	1.43329
cg24799947	chr15	44665933	S_Shelf	3'UTR	ENSG00000229474	PATL2	PATL2	197135	0.0837902	0.44203	0.660276	0.850594	-6.25095	2.40309	0.287553
cg24800063	chr19	6481718	OpenSea	1stExon;5'UTR	ENSG00000205744	DENND1C	DENND1C	79958	-0.150913	-0.699485	0.487325	0.743231	-6.10669	-0.793058	0.378643
cg24800175	chr19	13234785	N_Shore	Body;Body	ENSG00000141837	CACNA1A	CACNA1A	773	-0.0875995	-0.160746	0.872908	0.952523	-6.33456	-3.0274	2.46625
cg24800616	chr8	60949154	OpenSea	0	ENSG00000254777	0	0	0	-0.687054	-2.77107	0.00770201	0.0569529	-2.81247	2.51603	0.574358
cg24800655	chr12	132489355	Island	TSS1500	ENSG00000112787	FBRSL1	FBRSL1	57666	1.63952	2.06881	0.0434855	0.187941	-4.31624	-2.25529	5.65374
cg24800810	chr1	241357626	S_Shore	TSS1500	ENSG00000182901	RGS7	RGS7	6000	0.491182	1.40543	0.165761	0.431764	-5.3896	-3.39596	1.04413
cg24800887	chr16	89817580	S_Shore	TSS1500;TSS1500	ENSG00000187741	FANCA	FANCA	2175	-0.0776496	-0.627902	0.532767	0.774701	-6.15325	3.35583	0.114505
cg24801123	chr7	45575904	Island	Body	ENSG00000164742	ADCY1	ADCY1	107	0.897822	4.58974	2.7852e-05	0.00117318	2.36092	-2.11918	0.433574
cg24801244	chr19	58262966	OpenSea	3'UTR	ENSG00000198131	ZNF544	ZNF544	27300	-0.0620713	-0.759679	0.450816	0.717141	-6.06375	4.1016	0.0419025
cg24801587	chr7	155451406	Island	0	ENSG00000236544	0	0	0	1.43564	4.03665	0.000176424	0.00410571	0.63791	-2.85192	1.3686
cg24801889	chr10	73110012	OpenSea	TSS1500	ENSG00000166321	NUDT13	NUDT13	25961	0.0087448	0.115949	0.908131	0.966272	-6.34068	3.96773	0.0330192
cg24801937	chr6	131162998	OpenSea	Body	ENSG00000118507	AKAP7	AKAP7	9465	0.0343404	0.410842	0.682846	0.863082	-6.26406	3.72341	0.0440822
cg24802078	chr17	41188616	OpenSea	0	ENSG00000240542	KRTAP9-1	KRTAP9-1	728318	0.0621761	0.439204	0.662301	0.851765	-6.25219	4.12842	0.153975
cg24802193	chrX	52512363	OpenSea	Body;Body;Body;Body;Body;Body;Body;3'UTR;Body;3'UTR;3'UTR;Body;Body;Body;3'UTR;Body;3'UTR;Body;Body;Body	ENSG00000204379	XAGE1A	XAGE1A	653220	-0.0592858	-0.193102	0.847622	0.941929	-6.3289	1.23062	0.773787
cg24802835	chr4	184001253	OpenSea	Body	ENSG00000173320	STOX2	STOX2	56977	0.855765	2.72137	0.00879073	0.0624109	-2.92999	2.00465	0.927815
cg24802899	chr5	122369434	OpenSea	5'UTR	ENSG00000064692	SNCAIP	SNCAIP	9627	0.211831	0.654541	0.51561	0.762794	-6.13649	2.13315	0.867781
cg24803030	chr11	62244494	OpenSea	Body	ENSG00000254404	0	0	0	0.110568	1.1357	0.261196	0.548587	-5.71786	3.64153	0.0667268
cg24803202	chr11	64891431	N_Shelf	Body;TSS200	ENSG00000283926	MIR192	MIR192	406967	0.695508	2.0182	0.0486732	0.202656	-4.41071	0.768727	1.05431
cg24803261	chr10	133458459	Island	Body	ENSG00000203772	SPRN	SPRN	503542	0.0429721	0.330123	0.74261	0.89351	-6.29353	3.33166	0.127688
cg24803346	chr2	72974348	OpenSea	Body	ENSG00000144040	SFXN5	SFXN5	94097	-0.396618	-2.74894	0.00815927	0.0592192	-2.8642	2.39005	0.184783
cg24803517	chr5	95285813	S_Shore	TSS1500	ENSG00000175471	MCTP1	MCTP1	79772	0.952547	3.52023	0.000898324	0.0126862	-0.866148	-0.508245	0.741333
cg24803614	chr11	61966003	N_Shore	Body	ENSG00000167996	FTH1	FTH1	2495	0.394129	1.85041	0.0698633	0.255828	-4.70955	-2.76048	0.389783
cg24804106	chr8	19014633	S_Shore	TSS1500	ENSG00000156011	PSD3	PSD3	23362	0.0696724	0.244724	0.80762	0.924604	-6.31775	2.0719	0.663772
cg24804146	chr8	1873172	N_Shore	Body	ENSG00000104728	ARHGEF10	ARHGEF10	9639	-0.113997	-0.282818	0.778424	0.910971	-6.30783	2.32243	1.34455
cg24804179	chr12	49295902	Island	Body	ENSG00000135406	PRPH	PRPH	5630	0.580634	1.95688	0.0556694	0.221198	-4.52253	-2.61264	0.774706
cg24804195	chr5	88673026	Island	Body;Body;Body	ENSG00000245526	LINC00461	LINC00461	645323	1.05234	4.37042	6.15406e-05	0.00201065	1.62807	#NAME?	NA
cg24804388	chr17	15699400	N_Shore	TSS200;TSS200	ENSG00000255104	ZNF286A-TBC1D26	ZNF286A-TBC1D26	0	0.0435314	0.460931	0.646736	0.843533	-6.24256	-4.19557	0.0604036
cg24804517	chr20	62929601	Island	5'UTR;5'UTR;5'UTR	ENSG00000101191	DIDO1	DIDO1	11083	0.303752	1.22025	0.227803	0.511781	-5.62201	-1.89835	0.518309
cg24804705	chr5	71455389	N_Shore	TSS1500	ENSG00000274803	BDP1	BDP1	55814	0.133726	0.773029	0.442955	0.711544	-6.05374	-3.93561	0.23913
cg24804765	chr19	51021402	S_Shore	TSS1500;TSS1500	ENSG00000129451	KLK10	KLK10	5655	0.375293	1.222	0.227146	0.511041	-5.61996	-1.8019	0.796026
cg24804768	chr12	645745	S_Shelf	Body	ENSG00000177406	NINJ2-AS1	NINJ2-AS1	100049716	-0.233947	-1.42916	0.158844	0.421462	-5.35762	-1.13082	0.218764
cg24804782	chr6	163746053	OpenSea	0	ENSG00000235538	0	0	0	0.193514	0.800607	0.426954	0.699423	-6.03254	-0.579885	0.480079
cg24805089	chr5	177433946	Island	Body;Body;Body	ENSG00000198055	GRK6	GRK6	2870	-0.0937369	-0.629973	0.531421	0.773907	-6.15198	4.13226	0.172357
cg24805239	chr7	24757867	Island	1stExon;TSS1500;1stExon;5'UTR;5'UTR	ENSG00000105928	GSDME	GSDME	1687	0.0303036	0.230469	0.818615	0.929587	-6.32109	-4.10065	0.130431
cg24805396	chr5	137707742	OpenSea	Body	ENSG00000146021	KLHL3	KLHL3	26249	0.23716	1.43606	0.156882	0.418451	-5.34823	2.97788	0.223005
cg24805759	chr17	80023961	Island	5'UTR	ENSG00000261978	0	0	0	1.61005	5.86	3.07411e-07	6.62828e-05	6.60355	-1.47763	1.02711
cg24805875	chr6	116765778	Island	TSS200	ENSG00000183807	FAM162B	FAM162B	221303	1.06848	2.62333	0.0113627	0.0746651	-3.15709	-3.71328	1.55187
cg24805886	chrX	21758282	OpenSea	TSS200	ENSG00000091482	SMPX	SMPX	23676	0.143352	0.385765	0.701224	0.872952	-6.27389	2.68833	1.14228
cg24806126	chr5	14581511	Island	TSS1500	ENSG00000145569	OTULINL	OTULINL	54491	0.0495144	0.334227	0.739529	0.892049	-6.29219	-2.04159	0.169738
cg24806195	chr6	163413126	OpenSea	0	ENSG00000112531	QKI	QKI	9444	0.0484375	0.312203	0.756113	0.899839	-6.29921	-3.86302	0.187584
cg24806326	chr17	45130221	N_Shore	Body	ENSG00000161714	PLCD3	PLCD3	113026	0.0702276	0.261375	0.794822	0.918579	-6.31359	0.781157	0.589835
cg24806503	chr7	135510102	Island	5'UTR;1stExon;1stExon;5'UTR	ENSG00000080802	CNOT4	CNOT4	4850	0.143774	1.3315	0.18873	0.463137	-5.48607	-3.85663	0.0863547
cg24806571	chr5	123103669	S_Shelf	Body	ENSG00000061455	PRDM6	PRDM6	93166	0.332814	1.16561	0.24902	0.535475	-5.68468	1.61422	0.684494
cg24806732	chr17	7705541	Island	5'UTR;1stExon	ENSG00000108947	EFNB3	EFNB3	1949	0.0268886	0.401938	0.689347	0.866428	-6.26762	-2.13633	0.0229518
cg24806812	chr4	71769485	OpenSea	Body	ENSG00000145321	GC	GC	2638	-0.0175222	-0.0899804	0.928644	0.973861	-6.34332	2.05958	0.30309
cg24807132	chr8	141192877	OpenSea	Body	ENSG00000105339	DENND3	DENND3	22898	-0.0407919	-0.454582	0.651268	0.845985	-6.24542	2.94373	0.0530966
cg24807146	chr11	72696643	N_Shore	Body;Body;Body	ENSG00000186635	ARAP1	ARAP1	116985	0.0907009	0.535049	0.594863	0.813381	-6.20625	3.14044	0.227655
cg24807169	chr4	100518797	OpenSea	TSS1500;TSS1500	ENSG00000164035	EMCN	EMCN	51705	-0.0659346	-0.230096	0.818908	0.929653	-6.32117	0.48836	0.672535
cg24807264	chr19	53164436	OpenSea	3'UTR	ENSG00000197497	ZNF665	ZNF665	79788	-0.217199	-2.4242	0.0187896	0.105705	-3.59811	3.25893	0.0600957
cg24807294	chr11	85686520	OpenSea	TSS1500	ENSG00000179071	CCDC89	CCDC89	220388	0.702421	2.30625	0.0250606	0.129316	-3.84702	-1.60464	0.83889
cg24807495	chr12	131083974	N_Shelf	Body	ENSG00000111452	ADGRD1	ADGRD1	283383	0.273059	1.04631	0.300195	0.588229	-5.81204	2.89369	0.566775
cg24807850	chr1	3248827	S_Shore	Body;Body	ENSG00000142611	PRDM16	PRDM16	63976	1.35785	4.69554	1.93721e-05	0.000931111	2.70127	-2.12172	0.976468
cg24808105	chr5	148959631	OpenSea	0	ENSG00000169247	SH3TC2	SH3TC2	79628	0.190692	0.712363	0.479382	0.737439	-6.09779	0.490961	0.590354
cg24808162	chr1	43601916	N_Shelf	Body;Body	ENSG00000142949	PTPRF	PTPRF	5792	0.956601	5.13604	4.15508e-06	0.000340589	4.14807	-0.306684	0.420999
cg24808271	chr19	57410796	N_Shore	TSS1500	ENSG00000186272	ZNF17	ZNF17	7565	-0.291993	-1.32906	0.189555	0.464324	-5.48917	-0.355932	0.402895
cg24808280	chr1	169427630	Island	TSS200	ENSG00000117477	CCDC181	CCDC181	57821	0.750255	1.39628	0.168485	0.435875	-5.40181	-3.90193	2.48526
cg24808318	chr11	66568679	Island	TSS200	ENSG00000174080	CTSF	CTSF	8722	-0.0681442	-0.16368	0.87061	0.951686	-6.33409	-3.2384	1.43384
cg24808674	chr1	51236987	S_Shore	Body	ENSG00000123091	RNF11	RNF11	26994	0.15449	1.51317	0.136184	0.385611	-5.24043	-4.09505	0.0764994
cg24808754	chr17	42699496	OpenSea	3'UTR	ENSG00000108797	CNTNAP1	CNTNAP1	8506	0.0835129	0.762155	0.449349	0.716154	-6.06191	3.28574	0.0870964
cg24809299	chr20	23350842	Island	1stExon;5'UTR	ENSG00000132661	NXT1	NXT1	29107	0.0284024	0.159959	0.873525	0.952765	-6.33468	-4.31599	0.249812
cg24809529	chr7	101238005	OpenSea	TSS200	ENSG00000106404	CLDN15	CLDN15	24146	0.625657	1.51652	0.135364	0.384271	-5.23564	-0.903433	1.46905
cg24809544	chr19	51224665	OpenSea	TSS1500;TSS1500	ENSG00000105383	CD33	CD33	945	0.56801	1.72859	0.0897375	0.299745	-4.91228	1.84638	0.93879
cg24809698	chr10	26643057	OpenSea	TSS200	ENSG00000231976	FAM238B	FAM238B	0	-0.0297443	-0.376893	0.70776	0.876553	-6.27723	3.43454	0.0376778
cg24809845	chr1	233629453	OpenSea	Body	ENSG00000135750	KCNK1	KCNK1	3775	0.160054	1.24557	0.218408	0.500482	-5.59207	1.74974	0.127828
cg24810144	chr11	1480904	OpenSea	Body	ENSG00000182208	MOB2	MOB2	81532	0.480609	2.35532	0.0222625	0.119041	-3.74485	3.55341	0.370637
cg24810242	chr1	18365284	N_Shore	Body	ENSG00000117154	IGSF21	IGSF21	84966	0.239948	1.30403	0.197892	0.475512	-5.52066	2.18789	0.27825
cg24810305	chr14	102922685	Island	1stExon;5'UTR	ENSG00000166126	AMN	AMN	81693	0.488718	2.42683	0.0186848	0.105268	-3.5929	-1.13631	0.362845
cg24810439	chr12	116879710	Island	3'UTR	ENSG00000135116	HRK	HRK	8739	2.43728	4.23228	9.28288e-05	0.00263581	1.23563	-4.95305	3.69507
cg24810735	chr8	107429319	OpenSea	Body	ENSG00000154188	ANGPT1	ANGPT1	284	0.376145	1.50507	0.138277	0.388968	-5.25201	-0.206439	0.530238
cg24811290	chr4	158171401	OpenSea	5'UTR;5'UTR;5'UTR	ENSG00000248429	GASK1B-AS1	GASK1B-AS1	285505	-0.298158	-1.64101	0.106751	0.334124	-5.05044	-0.493262	0.276148
cg24811352	chr5	141149918	N_Shore	TSS1500	ENSG00000113211	PCDHB6	PCDHB6	56130	0.0392405	0.106732	0.915407	0.969055	-6.3417	-0.593574	1.11489
cg24811472	chr8	26624290	OpenSea	Body	ENSG00000092964	DPYSL2	DPYSL2	1808	0.282572	2.7648	0.0078213	0.0575531	-2.82658	3.06049	0.0855463
cg24811740	chr8	144504154	N_Shore	5'UTR;1stExon	ENSG00000167701	GPT	GPT	2875	0.606167	3.77134	0.00041147	0.00733699	-0.147351	-0.481983	0.260216
cg24811864	chr18	57352480	Island	TSS200	ENSG00000177511	ST8SIA3	ST8SIA3	51046	1.19584	4.13332	0.00012866	0.00331043	0.931538	-2.02781	0.911605
cg24811929	chr11	31370030	S_Shore	TSS1500;5'UTR	ENSG00000170959	DCDC1	DCDC1	341019	-0.191632	-0.885119	0.380113	0.660045	-5.96311	-3.90728	0.383577
cg24812167	chr9	136398906	N_Shore	TSS1500	ENSG00000165684	SNAPC4	SNAPC4	6621	-0.154041	-0.637251	0.526829	0.770617	-6.14274	#NAME?	NA
cg24812442	chr2	236171047	N_Shore	0	ENSG00000233611	0	0	0	0.0818736	0.207373	0.836518	0.93743	-6.32608	-1.04523	1.28853
cg24812523	chr14	32329556	OpenSea	5'UTR	ENSG00000151320	AKAP6	AKAP6	9472	-0.0483693	-0.508521	0.6132	0.824342	-6.21987	3.20812	0.0615473
cg24812582	chr11	47441811	OpenSea	Body;Body	ENSG00000165917	RAPSN	RAPSN	5913	0.479592	1.33804	0.18663	0.460488	-5.47773	2.67101	1.09517
cg24812837	chr10	101134363	Island	Body	ENSG00000107807	TLX1	TLX1	3195	2.51285	4.54468	3.24801e-05	0.00130277	2.21694	-4.33049	3.53803
cg24813163	chrX	131058327	Island	1stExon;5'UTR	ENSG00000147256	ARHGAP36	ARHGAP36	158763	1.12567	2.68747	0.00961229	0.0664101	-3.00921	-2.40751	1.65143
cg24813176	chr2	218871445	Island	Body	ENSG00000115596	WNT6	WNT6	7475	0.754742	2.45513	0.0174181	0.100342	-3.53177	-1.68613	0.865474
cg24813588	chr20	63975146	S_Shore	3'UTR	ENSG00000196700	ZNF512B	ZNF512B	57473	0.0200892	0.137198	0.891394	0.959672	-6.33802	1.13822	0.165162
cg24813704	chr6	32832772	OpenSea	Body;Body	ENSG00000204267	TAP2	TAP2	6891	0.285641	2.37078	0.0214226	0.115859	-3.7119	3.0113	0.119959
cg24813736	chr5	63959218	Island	0	ENSG00000248285	0	0	0	0.453122	1.28076	0.205888	0.48556	-5.54945	-1.23264	1.06371
cg24813995	chr6	30690105	S_Shelf	Body	ENSG00000137404	NRM	NRM	11270	0.154302	0.732886	0.466876	0.72897	-6.08328	-0.65757	0.360273
cg24814075	chr19	12611528	S_Shore	Body;TSS1500	ENSG00000173875	ZNF791	ZNF791	163049	0.0338574	0.202982	0.839929	0.938619	-6.32697	-3.08101	0.218878
cg24814117	chr5	78295920	S_Shore	TSS1500	ENSG00000132842	AP3B1	AP3B1	8546	0.503644	1.90264	0.0625585	0.2381	-4.61895	-2.24722	0.611524
cg24814257	chr19	41708582	OpenSea	TSS200	ENSG00000105388	CEACAM5	CEACAM5	1048	0.159724	0.830096	0.410229	0.685796	-6.00908	-1.88646	0.299593
cg24814540	chr19	39539280	N_Shore	1stExon;3'UTR	ENSG00000176396	EID2	EID2	163126	0.0508784	0.414419	0.680242	0.861592	-6.2626	-4.10223	0.112112
cg24814707	chr4	56169791	OpenSea	TSS1500	ENSG00000109265	CRACD	CRACD	57482	1.1035	3.92394	0.000258353	0.00532995	0.308167	#NAME?	NA
cg24814784	chr6	31863170	Island	TSS1500	ENSG00000204386	NEU1	NEU1	4758	0.10514	0.809727	0.421721	0.695009	-6.0254	-4.24098	0.128442
cg24815507	chr7	157405788	N_Shelf	Body	ENSG00000105993	DNAJB6	DNAJB6	10049	0.249091	1.49098	0.141918	0.394702	-5.27199	2.90803	0.229265
cg24815853	chr19	51035160	S_Shelf	TSS1500;TSS1500;TSS1500	ENSG00000186474	KLK12	KLK12	43849	0.515388	1.65263	0.104354	0.329594	-5.03249	-1.55928	0.840304
cg24815934	chr21	44912266	OpenSea	5'UTR;5'UTR	ENSG00000160255	ITGB2	ITGB2	3689	0.590952	3.5337	0.000861027	0.0123106	-0.827482	-0.832816	0.275214
cg24815973	chr6	3140667	S_Shore	Body;Body;Body;Body	ENSG00000137274	BPHL	BPHL	670	0.160339	1.31232	0.195073	0.471587	-5.5103	3.09009	0.11456
cg24815999	chr11	34076266	OpenSea	Body;Body	ENSG00000135387	CAPRIN1	CAPRIN1	4076	0.0597985	0.504401	0.616073	0.826075	-6.22192	3.49906	0.103735
cg24816114	chr5	139739964	N_Shore	0	ENSG00000249526	0	0	0	0.0238528	0.225072	0.822789	0.931346	-6.32231	2.45705	0.0795811
cg24816460	chr6	4774969	Island	TSS1500;Body	ENSG00000153046	CDYL	CDYL	9425	0.745637	1.69976	0.0950717	0.310838	-4.95847	-2.74523	1.68059
cg24816464	chr3	86012565	OpenSea	Body;Body;Body	ENSG00000239519	CADM2-AS1	CADM2-AS1	0	-0.109748	-0.331113	0.741872	0.893203	-6.2932	0.678299	0.905324
cg24816866	chr6	162728642	S_Shore	Body;Body;Body;TSS1500;TSS1500;TSS1500	ENSG00000112530	PACRG	PACRG	135138	-0.0853135	-0.240761	0.810675	0.925954	-6.3187	2.12498	1.03563
cg24817003	chr3	9365276	S_Shelf	Body;Body	ENSG00000206573	THUMPD3-AS1	THUMPD3-AS1	440944	0.041962	0.453318	0.652172	0.846539	-6.24599	3.20881	0.0574405
cg24817053	chr3	184181109	OpenSea	Body;Body	ENSG00000161203	AP2M1	AP2M1	1173	0.122325	1.23098	0.223771	0.507007	-5.6094	3.53689	0.0704854
cg24817154	chr6	27890501	Island	1stExon	ENSG00000197153	H3C12	H3C12	8356	-0.0149916	-0.0502686	0.960098	0.985713	-6.34608	-3.38538	0.728872
cg24817257	chr4	21847920	OpenSea	Body;5'UTR	ENSG00000185774	KCNIP4	KCNIP4	80333	0.149191	0.515498	0.608361	0.82154	-6.21634	1.7968	0.68911
cg24817358	chr6	29307508	OpenSea	1stExon	ENSG00000204695	OR14J1	OR14J1	442191	0.478233	2.11397	0.0392684	0.175154	-4.23027	1.03063	0.4499
cg24817430	chr15	81001958	Island	1stExon;5'UTR	ENSG00000140406	TLNRD1	TLNRD1	59274	0.0317823	0.257797	0.797563	0.919799	-6.31451	-3.48408	0.112921
cg24817502	chrX	109625702	S_Shore	TSS1500	ENSG00000176076	KCNE5	KCNE5	23630	0.101971	0.241141	0.810382	0.925835	-6.31861	1.19952	1.48057
cg24817528	chr5	67792346	OpenSea	0	ENSG00000249364	0	0	101928858	-0.0255012	-0.122213	0.903195	0.964389	-6.33994	2.26997	0.350033
cg24818200	chr5	141121783	N_Shore	TSS1500	ENSG00000081818	PCDHB4	PCDHB4	56131	0.333308	0.798949	0.427906	0.700264	-6.03384	0.856754	1.45665
cg24818238	chr20	63547145	Island	1stExon	ENSG00000125508	SRMS	SRMS	6725	0.755226	3.64392	0.000614238	0.00973907	-0.516564	-0.744205	0.435384
cg24818418	chr4	109913434	OpenSea	1stExon	ENSG00000138798	EGF	EGF	1950	-0.238215	-0.597693	0.552605	0.787745	-6.1714	2.16722	1.32124
cg24818562	chr6	31659937	N_Shore	1stExon	ENSG00000204439	C6orf47	C6orf47	57827	0.461017	3.13068	0.0028375	0.0284318	-1.91589	-2.15074	0.200808
cg24818566	chr9	119369776	Island	TSS1500	ENSG00000078725	BRINP1	BRINP1	1620	0.0535677	0.257514	0.797785	0.919905	-6.31458	-1.40428	0.348151
cg24818573	chr19	9498666	Island	TSS200	ENSG00000198028	ZNF560	ZNF560	147741	0.772141	4.56103	3.06427e-05	0.0012529	2.27116	-3.07023	0.320126
cg24818699	chr13	42781378	OpenSea	TSS200	ENSG00000179813	FAM216B	FAM216B	144809	-0.127011	-0.458919	0.648179	0.84429	-6.24346	2.18303	0.628367
cg24818939	chrX	102651181	Island	TSS200;TSS200;TSS200	ENSG00000271147	ARMCX5-GPRASP2	ARMCX5-GPRASP2	0	1.22164	1.39012	0.170337	0.438624	-5.40998	-3.15505	6.66824
cg24819266	chr10	35604696	N_Shelf	TSS1500	ENSG00000177291	GJD4	GJD4	219770	0.259258	0.788275	0.434068	0.70496	-6.04211	1.68071	0.899964
cg24819342	chr21	41993269	OpenSea	Body;Body;Body	ENSG00000173276	ZBTB21	ZBTB21	49854	0.039382	0.332382	0.740913	0.89278	-6.29279	3.14703	0.103276
cg24819738	chr19	19203606	Island	TSS200	ENSG00000184162	NR2C2AP	NR2C2AP	126382	0.0596065	0.449327	0.65503	0.848015	-6.24776	-3.9594	0.133441
cg24819835	chr4	15778388	Island	1stExon;5'UTR	ENSG00000004468	CD38	CD38	952	-0.134209	-0.527885	0.599795	0.816292	-6.20999	0.0311611	0.52886
cg24820250	chr12	9932337	OpenSea	5'UTR;1stExon	ENSG00000188393	CLEC2A	CLEC2A	387836	0.0199839	0.124662	0.901264	0.963634	-6.33965	2.61207	0.200942
cg24820663	chr10	25466312	OpenSea	Body	ENSG00000151025	GPR158	GPR158	57512	-0.613043	-1.93806	0.0579822	0.226938	-4.55625	1.66329	0.88113
cg24820672	chr13	112330414	N_Shore	0	ENSG00000223626	LINC01044	LINC01044	104266956	0.564183	0.937773	0.352639	0.636666	-5.91644	0.0533774	3.05766
cg24820828	chr3	133587370	OpenSea	3'UTR;Body;3'UTR	ENSG00000091527	CDV3	CDV3	55573	-0.030755	-0.103797	0.917724	0.969851	-6.342	1.5423	0.719403
cg24820936	chr8	100258517	OpenSea	3'UTR;3'UTR	ENSG00000104450	SPAG1	SPAG1	6674	-0.835513	-2.59398	0.0122569	0.0786425	-3.22385	-1.61712	0.962957
cg24821941	chr4	70591615	OpenSea	TSS1500	ENSG00000178522	AMBN	AMBN	258	-0.00747083	-0.0296453	0.976462	0.991527	-6.34689	1.70509	0.516589
cg24822053	chr19	18868588	Island	3'UTR;3'UTR	ENSG00000223802	CERS1	CERS1	10715	0.863731	2.89533	0.00550127	0.0450547	-2.51193	3.00754	0.847431
cg24822127	chrX	151715859	OpenSea	TSS200	ENSG00000147378	FATE1	FATE1	89885	0.270655	0.758048	0.451799	0.71789	-6.06494	0.00128498	1.06207
cg24822529	chr5	135247190	OpenSea	0	ENSG00000224186	PITX1-AS1	PITX1-AS1	100996485	-0.274973	-0.996417	0.323601	0.610571	-5.86139	-0.547741	0.634104
cg24823082	chrX	38801334	N_Shelf	TSS200;TSS200	ENSG00000165175	MID1IP1	MID1IP1	58526	0.517723	1.70366	0.0943363	0.309272	-4.95227	-4.24034	0.799725
cg24823137	chr19	53787648	OpenSea	TSS1500;TSS200;TSS1500	ENSG00000199031	MIR371A	MIR371A	442916	0.306973	1.44942	0.153145	0.412508	-5.32992	3.14367	0.375831
cg24823485	chr3	42584591	S_Shelf	0	ENSG00000008324	SS18L2	SS18L2	51188	0.00357639	0.0487762	0.961281	0.986143	-6.34615	3.34215	0.030394
cg24823751	chr10	21497490	Island	TSS1500;TSS1500	ENSG00000204682	MIR1915HG	MIR1915HG	399726	-0.411979	-1.65567	0.103733	0.328371	-5.02776	-3.93191	0.530174
cg24824245	chr12	22045791	N_Shore	TSS1500	ENSG00000111726	CMAS	CMAS	55907	0.0415611	0.54716	0.586568	0.808589	-6.19982	3.726	0.0339646
cg24824266	chr15	91100425	Island	5'UTR;5'UTR	ENSG00000185518	SV2B	SV2B	9899	0.44956	1.43228	0.157969	0.420149	-5.35338	-4.03413	0.840776
cg24824287	chr3	44685399	N_Shore	0	ENSG00000236869	ZKSCAN7-AS1	ZKSCAN7-AS1	112840933	0.402819	1.44123	0.155435	0.416125	-5.34116	-3.73875	0.664207
cg24824686	chr10	127999513	OpenSea	5'UTR	ENSG00000132334	PTPRE	PTPRE	5791	-0.0309037	-0.142221	0.887448	0.95841	-6.33733	1.33713	0.380771
cg24824703	chr7	2761614	N_Shore	Body	ENSG00000174945	AMZ1	AMZ1	155185	0.260859	1.48232	0.144208	0.398391	-5.28419	2.7448	0.255797
cg24824840	chr19	50716718	N_Shore	1stExon	ENSG00000161681	SHANK1	SHANK1	50944	-0.00590462	-0.0181632	0.985577	0.994854	-6.34716	1.55381	0.868553
cg24824842	chr8	22667047	N_Shore	Body	ENSG00000147439	BIN3	BIN3	55909	0.677475	2.93063	0.00499203	0.0420902	-2.42481	0.48916	0.505244
cg24825027	chr11	46277340	N_Shore	TSS1500	ENSG00000157613	CREB3L1	CREB3L1	90993	0.0576314	0.242385	0.809423	0.925384	-6.31831	1.46981	0.458902
cg24825180	chr2	64848125	OpenSea	0	ENSG00000234572	LINC01800	LINC01800	101927438	-0.0255846	-0.265165	0.791912	0.917151	-6.3126	3.37899	0.0634786
cg24825262	chr5	157671413	Island	TSS200	ENSG00000187658	C5orf52	C5orf52	100190949	0.631411	1.34855	0.183249	0.456126	-5.46425	-4.31709	1.87928
cg24825276	chr12	122282082	OpenSea	Body;Body	ENSG00000130779	CLIP1	CLIP1	6249	0.255036	1.1101	0.271998	0.559877	-5.74557	2.25346	0.437365
cg24825446	chrX	25004382	Island	3'UTR	ENSG00000004848	ARX	ARX	170302	0.71294	1.79917	0.0777195	0.273729	-4.79632	-2.56942	1.37753
cg24825482	chr5	112160812	Island	Body;TSS1500	ENSG00000224032	EPB41L4A-AS1	EPB41L4A-AS1	0	0.0580168	0.582397	0.562771	0.793961	-6.18027	-3.90302	0.0690578
cg24825693	chr3	157404897	OpenSea	Body;Body;Body	ENSG00000197415	VEPH1	VEPH1	79674	0.222805	0.964207	0.339431	0.624928	-5.88973	#NAME?	NA
cg24825722	chr17	7218529	N_Shore	TSS1500;TSS1500;Body;TSS1500	ENSG00000132535	DLG4	DLG4	1742	0.273526	1.05804	0.294862	0.582762	-5.80009	0.294116	0.556179
cg24825767	chr10	18164390	OpenSea	Body;Body;Body;Body;Body;Body	ENSG00000165995	CACNB2	CACNB2	783	0.668425	2.1163	0.0390602	0.174528	-4.22577	-0.770036	0.889874
cg24825966	chr12	106583705	Island	Body	ENSG00000111783	RFX4	RFX4	5992	1.81177	4.42698	4.8406e-05	0.0017102	1.84361	-4.3192	1.90423
cg24825974	chr7	140670054	N_Shelf	0	ENSG00000146966	DENND2A	DENND2A	27147	-0.0800398	-0.550659	0.584183	0.807156	-6.19793	3.03433	0.163489
cg24826020	chr4	38069377	OpenSea	Body	ENSG00000065882	TBC1D1	TBC1D1	23216	-0.666529	-2.91736	0.00517798	0.0431595	-2.45763	-0.430052	0.492552
cg24826236	chr12	102113070	OpenSea	Body	ENSG00000075188	NUP37	NUP37	79023	0.285334	1.29308	0.201623	0.480174	-5.53427	2.06317	0.405824
cg24826527	chr7	51316392	Island	Body	ENSG00000106078	COBL	COBL	23242	-0.277448	-0.554589	0.582003	0.805897	-6.13463	#NAME?	NA
cg24826636	chr6	31901005	Island	Body	ENSG00000166278	C2	C2	717	1.02547	4.66066	2.18418e-05	0.00100234	2.58874	1.34466	0.557134
cg24826644	chr6	30489463	N_Shore	TSS200	ENSG00000204592	HLA-E	HLA-E	3133	0.743261	3.30914	0.00169209	0.0197096	-1.44552	-3.23986	0.495084
cg24826745	chrX	57911041	S_Shore	TSS1500	ENSG00000198205	ZXDA	ZXDA	7789	0.275374	0.588991	0.558384	0.791114	-6.17647	0.565153	1.82284
cg24826812	chrX	135520687	N_Shore	5'UTR;1stExon	ENSG00000225235	INTS6L-AS1	INTS6L-AS1	100874118	0.675191	1.02152	0.311675	0.59929	-5.83685	-3.65283	3.7048
cg24827036	chr6	33405164	OpenSea	Body	ENSG00000237649	KIFC1	KIFC1	3833	0.0288631	0.399167	0.691375	0.867598	-6.26871	3.67707	0.0292854
cg24827381	chr12	19945259	S_Shelf	0	ENSG00000255910	0	0	0	0.0900352	0.540209	0.591324	0.811111	-6.20353	2.91202	0.219609
cg24827550	chr11	49059988	OpenSea	0	ENSG00000214891	TRIM64C	TRIM64C	646754	-0.0357291	-0.189394	0.850511	0.943213	-6.3296	2.02513	0.283776
cg24827660	chr20	59604483	N_Shore	TSS200	ENSG00000087495	PHACTR3	PHACTR3	116154	1.04541	2.95555	0.00465925	0.0400714	-2.36285	-3.19842	1.20378
cg24827726	chr3	14540430	OpenSea	Body	ENSG00000144596	GRIP2	GRIP2	80852	1.06465	3.64842	0.000605731	0.00965745	-0.503717	-1.08325	0.876746
cg24827784	chr11	119311866	S_Shore	Body	ENSG00000076706	MCAM	MCAM	4162	0.454621	3.41889	0.00121714	0.0156426	-1.14515	1.87108	0.166314
cg24827992	chr6	33292244	S_Shelf	Body;Body	ENSG00000237441	RGL2	RGL2	5863	0.260062	2.10668	0.0399011	0.177059	-4.24403	3.13568	0.123809
cg24828151	chr5	55220951	Island	0	ENSG00000234602	MCIDAS	MCIDAS	345643	0.662077	2.89958	0.00543739	0.0446874	-2.50146	-3.13289	0.491104
cg24828422	chr3	99927911	OpenSea	Body;Body;Body;Body	ENSG00000184220	CMSS1	CMSS1	84319	-0.356284	-1.23873	0.220934	0.503607	-5.6002	2.63121	0.697064
cg24828484	chr19	17206252	Island	Body;Body	ENSG00000099331	MYO9B	MYO9B	4650	-0.00989053	-0.0638253	0.94935	0.981673	-6.34531	2.91453	0.186747
cg24828496	chr2	162153377	OpenSea	TSS1500	ENSG00000115263	GCG	GCG	2641	-0.146075	-0.761015	0.45004	0.716691	-6.06274	2.52105	0.297428
cg24828603	chr12	56020103	OpenSea	TSS1500	ENSG00000123411	IKZF4	IKZF4	64375	0.0949605	0.441101	0.660944	0.851014	-6.25136	3.76982	0.374778
cg24828620	chr7	50093307	Island	TSS200;TSS200	ENSG00000042813	ZPBP	ZPBP	11055	1.08853	2.16909	0.0346086	0.160924	-4.12322	-1.4932	2.27602
cg24828663	chr4	84499897	N_Shore	0	ENSG00000163623	NKX6-1	NKX6-1	4825	-0.0779257	-0.214689	0.830838	0.935024	-6.32456	-2.18604	1.08704
cg24828864	chr8	38422082	OpenSea	Body;Body;Body;Body;Body	ENSG00000255201	0	0	0	-0.255558	-1.41278	0.163598	0.428516	-5.37975	2.48908	0.269987
cg24829292	chr11	133081943	Island	Body	ENSG00000183715	OPCML	OPCML	4978	0.138213	0.664179	0.509472	0.758756	-6.13026	-0.707759	0.350991
cg24829313	chr11	63917125	Island	TSS1500	ENSG00000167771	RCOR2	RCOR2	283248	0.275849	1.57852	0.120425	0.35887	-5.14505	-1.44414	0.253469
cg24829409	chr8	57280194	Island	Body	ENSG00000215117	LINC00588	LINC00588	26138	0.139461	0.496248	0.621783	0.829342	-6.22592	0.820363	0.648778
cg24829430	chr7	44431458	OpenSea	Body	ENSG00000015676	NUDCD3	NUDCD3	23386	0.43152	1.98364	0.0525166	0.213015	-4.4741	1.11695	0.411
cg24829483	chr4	15340017	OpenSea	5'UTR;1stExon	ENSG00000163145	C1QTNF7	C1QTNF7	114905	-0.122167	-0.552351	0.583043	0.80648	-6.197	2.56572	0.39719
cg24829557	chr3	124094618	OpenSea	TSS200;TSS200;TSS200	ENSG00000160145	KALRN	KALRN	8997	1.25139	3.07837	0.00330083	0.0315325	-2.05221	1.32161	1.6137
cg24829707	chr6	166648738	OpenSea	Body	ENSG00000071242	RPS6KA2	RPS6KA2	6196	-0.179769	-0.543113	0.589342	0.809973	-6.20198	3.30923	0.906026
cg24829772	chr8	18719978	OpenSea	Body;Body	ENSG00000187229	0	0	0	-0.339583	-2.02128	0.0483336	0.20172	-4.40496	3.1886	0.240334
cg24829778	chr2	222201742	OpenSea	Body;3'UTR;Body;Body;Body;Body	ENSG00000135903	PAX3	PAX3	5077	-0.124776	-0.439847	0.661847	0.851536	-6.2519	2.21756	0.66065
cg24830062	chr5	141321009	S_Shore	TSS1500	ENSG00000178913	TAF7	TAF7	6879	0.197176	0.77904	0.43944	0.708953	-6.04918	-4.43024	0.527345
cg24830233	chr6	30198646	OpenSea	Body	ENSG00000234127	TRIM26	TRIM26	7726	-0.14515	-0.821305	0.41517	0.689778	-6.01617	2.87765	0.250567
cg24830410	chr11	73761280	Island	TSS200;TSS200	ENSG00000175582	RAB6A	RAB6A	5870	0.170243	1.13503	0.261476	0.548943	-5.71859	-2.15323	0.178561
cg24830559	chr4	7047199	N_Shelf	Body	ENSG00000173011	TADA2B	TADA2B	93624	0.0187696	0.116217	0.907921	0.966214	-6.34065	3.21106	0.204176
cg24830664	chr19	4278586	N_Shore	TSS200	ENSG00000105251	SHD	SHD	56961	0.876509	2.93835	0.00488663	0.0414464	-2.40565	-3.84068	0.850856
cg24830730	chr7	150956107	N_Shore	Body;Body;TSS1500	ENSG00000055118	KCNH2	KCNH2	3757	0.491778	0.835682	0.407107	0.683056	-6.00455	0.567377	2.91499
cg24830738	chr5	114362748	Island	1stExon;5'UTR	ENSG00000080709	KCNN2	KCNN2	3781	1.17505	3.47135	0.00104203	0.0140437	-1.00228	-2.25584	1.1615
cg24830876	chr3	56802231	S_Shore	Body;TSS1500	ENSG00000163947	ARHGEF3	ARHGEF3	50650	-0.144861	-0.516599	0.607597	0.821065	-6.21579	-4.08533	0.646118
cg24830971	chr10	3138768	S_Shore	Body	ENSG00000107959	PITRM1	PITRM1	10531	0.110044	0.758041	0.451787	0.71789	-6.06496	1.25538	0.163944
cg24831051	chr5	88722664	OpenSea	Body;Body	ENSG00000245864	MEF2C-AS2	MEF2C-AS2	109729137	0.73151	1.30563	0.19735	0.474825	-5.51867	1.52897	2.69108
cg24831179	chrX	119871631	Island	5'UTR;TSS200;1stExon	ENSG00000125352	RNF113A	RNF113A	7737	1.02656	1.47117	0.147193	0.403062	-5.2998	-3.58974	4.21703
cg24831427	chr6	99394477	S_Shore	TSS1500	ENSG00000132423	COQ3	COQ3	51805	-0.306049	-1.01855	0.31307	0.600628	-5.83978	1.92943	0.754889
cg24831879	chr10	5524945	N_Shore	TSS200	ENSG00000178363	CALML3	CALML3	810	0.814719	1.71731	0.0917952	0.30415	-4.93044	5.04601	1.97005
cg24832218	chr17	80859148	S_Shore	Body;Body	ENSG00000141564	RPTOR	RPTOR	57521	0.566526	2.72736	0.00865241	0.0617153	-2.91591	0.128844	0.397489
cg24832428	chrX	136767668	Island	Body	ENSG00000129675	ARHGEF6	ARHGEF6	9459	1.58651	1.69233	0.0964889	0.313774	-4.97027	-4.23076	7.7198
cg24832457	chr15	64874249	OpenSea	0	ENSG00000249240	0	0	0	0.478416	2.45602	0.0173795	0.100174	-3.52983	2.10894	0.339483
cg24832498	chr11	5507439	OpenSea	3'UTR	ENSG00000196565	HBG2	HBG2	3048	-0.696182	-3.17717	0.00248756	0.0259033	-1.79605	2.2581	0.464028
cg24832721	chr11	70177036	Island	Body;Body	ENSG00000131620	ANO1	ANO1	55107	0.181173	1.30846	0.196368	0.473458	-5.51513	1.79534	0.151274
cg24833027	chr8	1949803	S_Shelf	Body	ENSG00000104728	ARHGEF10	ARHGEF10	9639	-0.320033	-1.35023	0.182714	0.455429	-5.46209	2.15484	0.47164
cg24833277	chr8	123182121	OpenSea	TSS1500;TSS1500	ENSG00000147689	FAM83A	FAM83A	84985	-0.369453	-1.4098	0.164474	0.429812	-5.38376	2.30209	0.581328
cg24833335	chr19	41364192	Island	TSS200;5'UTR	ENSG00000123810	B9D2	B9D2	80776	0.0784178	0.969946	0.336483	0.622116	-5.88666	-4.18223	0.0410943
cg24833464	chr17	41009173	OpenSea	TSS200	ENSG00000212901	KRTAP3-1	KRTAP3-1	83896	0.42168	1.68076	0.0987279	0.318327	-4.98853	2.47907	0.540034
cg24833739	chr5	174793751	OpenSea	0	ENSG00000251670	0	0	0	-0.00611294	-0.0177878	0.985878	0.994932	-6.34253	#NAME?	NA
cg24833981	chr1	159802068	OpenSea	TSS1500	ENSG00000181036	FCRL6	FCRL6	343413	0.566665	1.72935	0.0896012	0.299432	-4.91106	1.94787	0.933504
cg24834199	chr1	225425597	N_Shore	5'UTR;5'UTR	ENSG00000143815	LBR	LBR	3930	0.114525	0.41419	0.680416	0.861686	-6.26269	-0.924641	0.626703
cg24834461	chrX	154409309	N_Shelf	TSS200;5'UTR;5'UTR;5'UTR	ENSG00000013563	DNASE1L1	DNASE1L1	1774	-0.0565808	-0.171916	0.864162	0.948995	-6.33272	-0.634843	0.891067
cg24834740	chr20	38805909	Island	5'UTR	ENSG00000101445	PPP1R16B	PPP1R16B	26051	1.13348	3.33555	0.00156499	0.0186598	-1.37429	-3.58575	1.15376
cg24834823	chr8	38528958	OpenSea	TSS1500	ENSG00000196166	C8orf86	C8orf86	0	0.0906278	0.423298	0.6738	0.858147	-6.25893	1.70737	0.370417
cg24834889	chr19	37334504	Island	TSS200	ENSG00000181666	ZNF875	ZNF875	284459	0.490972	2.53519	0.0142431	0.0872844	-3.35582	-2.43945	0.337746
cg24835051	chr1	15154357	Island	5'UTR;5'UTR;5'UTR;5'UTR	ENSG00000171729	TMEM51	TMEM51	55092	0.0325937	0.408973	0.684209	0.863735	-6.26481	-3.39545	0.0387392
cg24835159	chr17	58417193	OpenSea	5'UTR;1stExon	ENSG00000108375	RNF43	RNF43	54894	1.77395	6.02382	1.69044e-07	4.48638e-05	7.16824	-0.111612	1.20872
cg24835233	chrX	55265111	OpenSea	TSS1500	ENSG00000204279	PAGE3	PAGE3	139793	-0.499455	-1.163	0.250071	0.536686	-5.68762	0.735477	1.56528
cg24835238	chr15	34580532	N_Shelf	Body	ENSG00000175265	GOLGA8A	GOLGA8A	23015	0.555346	3.25376	0.00198963	0.0221244	-1.59326	0.240164	0.278496
cg24835458	chr5	75510679	N_Shore	TSS1500;Body;Body;Body	ENSG00000122008	POLK	POLK	51426	0.301442	0.989088	0.32714	0.613813	-5.86845	-3.41685	0.776126
cg24835948	chr5	14331707	OpenSea	Body	ENSG00000038382	TRIO	TRIO	7204	-0.856345	-3.62237	0.00065659	0.0102034	-0.577965	1.32633	0.569116
cg24836072	chr19	45994833	OpenSea	TSS1500	ENSG00000104983	CCDC61	CCDC61	729440	0.0658971	0.508127	0.613475	0.824538	-6.22006	-3.44121	0.12703
cg24836103	chr3	150278181	OpenSea	0	ENSG00000243550	LINC01214	LINC01214	0	0.0243582	0.147647	0.883184	0.9566	-6.33655	2.70183	0.21372
cg24836242	chr6	30940802	OpenSea	TSS200	ENSG00000168631	MUCL3	MUCL3	135656	-0.320435	-1.31985	0.19259	0.46827	-5.50082	1.9653	0.494742
cg24836281	chr19	40594884	N_Shelf	Body	ENSG00000090006	LTBP4	LTBP4	8425	-0.047076	-0.186288	0.852934	0.944231	-6.33018	-0.804881	0.519872
cg24836396	chr1	155347724	OpenSea	Body;TSS1500	ENSG00000116539	ASH1L	ASH1L	55870	0.110381	0.690406	0.492959	0.747257	-6.11287	3.3709	0.201662
cg24836607	chr7	117427698	S_Shore	TSS200;TSS200	ENSG00000154438	ASZ1	ASZ1	136991	0.158109	0.660369	0.511893	0.760491	-6.13274	2.12502	0.468935
cg24836748	chr1	201361625	OpenSea	Body;Body;Body;Body	ENSG00000118194	TNNT2	TNNT2	7139	0.0875284	0.683269	0.497416	0.750275	-6.11768	3.20997	0.124132
cg24836833	chr19	12551895	S_Shore	TSS1500	ENSG00000196826	0	0	0	-0.114383	-0.915778	0.363935	0.6462	-5.93627	-4.07943	0.118202
cg24837026	chr3	155889476	OpenSea	Body	ENSG00000163655	GMPS	GMPS	8833	-0.0688138	-0.302541	0.763431	0.903464	-6.30213	3.09453	0.419075
cg24837075	chr12	132196995	N_Shore	3'UTR;3'UTR	ENSG00000182870	GALNT9	GALNT9	50614	0.327092	1.77244	0.0821015	0.283583	-4.84071	0.805725	0.287729
cg24837149	chr1	1398398	N_Shore	Body;Body;Body;TSS1500;Body	ENSG00000224870	MRPL20-AS1	MRPL20-AS1	148413	-0.151739	-0.691488	0.492294	0.746813	-6.11213	-2.4074	0.392083
cg24837219	chr3	133053848	OpenSea	5'UTR;5'UTR	ENSG00000144868	TMEM108	TMEM108	66000	0.289879	0.923573	0.359918	0.642591	-5.92928	0.85323	0.822025
cg24837370	chr2	5693642	Island	1stExon	ENSG00000176887	SOX11	SOX11	6664	1.71634	4.57274	2.95164e-05	0.00122159	2.30655	-1.63428	1.62884
cg24837397	chr7	101989288	OpenSea	Body;Body;Body	ENSG00000257923	CUX1	CUX1	1523	0.092533	0.634197	0.528683	0.772043	-6.14936	3.20336	0.165181
cg24837623	chrY	2934859	N_Shore	TSS1500;TSS1500;TSS1500	ENSG00000067646	ZFY	ZFY	7544	-0.244047	-1.36265	0.18124	0.453726	-5.16774	#NAME?	NA
cg24837710	chr15	62242212	OpenSea	0	ENSG00000166104	0	0	0	-0.0111102	-0.121495	0.903759	0.964557	-6.34003	3.26621	0.0554517
cg24837796	chr4	56468411	S_Shore	Body	ENSG00000174780	SRP72	SRP72	6731	0.211276	0.976137	0.333456	0.619438	-5.88079	-2.93983	0.384599
cg24838010	chr17	80220896	Island	5'UTR;5'UTR;5'UTR;TSS1500;5'UTR	ENSG00000181045	SLC26A11	SLC26A11	284129	1.04012	4.49347	3.86556e-05	0.00146471	2.054	-3.44682	0.605059
cg24838043	chr17	4967287	Island	Body	ENSG00000262429	0	0	0	0.120541	1.24763	0.217658	0.499753	-5.5896	-3.91726	0.0658875
cg24838063	chr12	130338058	Island	TSS200	ENSG00000125207	PIWIL1	PIWIL1	9271	0.456054	0.857353	0.395132	0.672779	-5.98667	2.90203	2.38093
cg24838136	chr3	125168890	OpenSea	Body	ENSG00000221955	SLC12A8	SLC12A8	84561	0.00388096	0.0126817	0.98993	0.996386	-6.34724	1.29543	0.768168
cg24838240	chr19	14610555	OpenSea	3'UTR	ENSG00000187912	CLEC17A	CLEC17A	388512	0.399683	1.35118	0.18241	0.455105	-5.46086	0.982673	0.742104
cg24838345	chr8	124725112	N_Shelf	Body	ENSG00000170873	MTSS1	MTSS1	9788	0.595512	1.85953	0.0685389	0.252679	-4.6939	1.86628	0.898656
cg24838349	chr19	54803517	OpenSea	TSS200;TSS200;TSS200	ENSG00000189013	KIR2DL4	KIR2DL4	3805	0.0883653	0.329575	0.743028	0.893716	-6.2937	0.505648	0.587754
cg24838495	chr1	16367774	Island	Body;Body	ENSG00000055070	SZRD1	SZRD1	26099	0.159785	1.42942	0.158756	0.421359	-5.35726	-4.17679	0.0941339
cg24838764	chr3	123001765	OpenSea	5'UTR	ENSG00000082684	SEMA5B	SEMA5B	54437	0.0497037	0.373857	0.710004	0.877567	-6.27835	2.98319	0.133918
cg24839718	chr19	37078051	Island	TSS1500	ENSG00000197050	ZNF420	ZNF420	147923	0.022875	0.226711	0.821522	0.930844	-6.32194	-3.67232	0.0707634
cg24839868	chr1	160354238	OpenSea	Body	ENSG00000162736	NCSTN	NCSTN	23385	-0.104688	-1.3838	0.172225	0.441449	-5.41833	3.50965	0.0350388
cg24840062	chr3	45118778	OpenSea	Body;Body	ENSG00000163814	CDCP1	CDCP1	64866	-0.263436	-1.35702	0.180559	0.45272	-5.45331	0.803628	0.312068
cg24840072	chr9	137110920	Island	Body	ENSG00000176978	DPP7	DPP7	29952	0.158882	1.44617	0.154024	0.413915	-5.33439	2.73212	0.090522
cg24840228	chr9	128275264	N_Shore	TSS1500;Body	ENSG00000175854	SWI5	SWI5	375757	0.215312	1.2422	0.219658	0.502078	-5.59608	-1.21205	0.244629
cg24840372	chr20	63038010	S_Shelf	TSS1500	ENSG00000237119	LINC01056	LINC01056	100144597	0.184273	0.702708	0.48533	0.741895	-6.10447	4.25689	0.565841
cg24841145	chr1	155270817	S_Shore	Body	ENSG00000176444	CLK2	CLK2	1196	0.121578	1.05829	0.294729	0.582633	-5.79986	2.47856	0.0983228
cg24841244	chr11	118342615	OpenSea	5'UTR;5'UTR;1stExon;1stExon	ENSG00000167286	CD3D	CD3D	915	-0.338164	-1.33229	0.188497	0.462813	-5.48505	2.37432	0.542346
cg24841257	chr1	98661148	N_Shore	TSS1500;TSS1500	ENSG00000162627	SNX7	SNX7	51375	0.0996945	0.587022	0.559691	0.79202	-6.17761	-2.49578	0.228812
cg24841318	chr17	28711668	Island	5'UTR;1stExon	ENSG00000167525	PROCA1	PROCA1	147011	-0.0931191	-0.204523	0.838733	0.938102	-6.32666	-1.64375	1.71798
cg24841475	chr12	77030448	OpenSea	Body	ENSG00000165891	E2F7	E2F7	144455	-0.0207404	-0.22885	0.819867	0.93007	-6.32146	2.87387	0.054253
cg24841559	chr8	140023911	OpenSea	Body;Body	ENSG00000167632	TRAPPC9	TRAPPC9	83696	-0.128004	-1.10894	0.272466	0.560372	-5.74683	3.43646	0.0996323
cg24842086	chr1	118989234	N_Shore	5'UTR	ENSG00000092607	TBX15	TBX15	6913	0.960819	4.57849	2.89425e-05	0.00120679	2.32495	-1.32035	0.500303
cg24842260	chr10	75404389	Island	Body;Body	ENSG00000237149	ZNF503-AS2	ZNF503-AS2	100131213	0.311313	1.17279	0.246154	0.53238	-5.6766	-2.03283	0.589962
cg24842334	chr7	157854532	N_Shore	Body;Body;Body	ENSG00000233038	PTPRN2-AS1	PTPRN2-AS1	0	-0.373515	-2.26769	0.0274643	0.137614	-3.9259	0.455294	0.23499
cg24842733	chr6	83709518	Island	TSS200;TSS200	ENSG00000065609	SNAP91	SNAP91	9892	0.587762	1.94728	0.0568392	0.224092	-4.53977	-1.5159	0.80162
cg24842760	chr6	133240581	N_Shore	TSS1500;TSS1500;TSS1500	ENSG00000112319	EYA4	EYA4	2070	0.304731	1.01645	0.314058	0.601558	-5.84185	-0.842702	0.751372
cg24842816	chr17	80353233	N_Shore	Body;Body	ENSG00000173821	RNF213	RNF213	57674	-0.0125413	-0.128415	0.898307	0.962246	-6.33918	3.24255	0.0653152
cg24842859	chr1	24931108	Island	TSS1500;Body	ENSG00000020633	RUNX3	RUNX3	864	0.753498	3.62395	0.000653404	0.0101689	-0.573487	-1.42992	0.437277
cg24842908	chr5	161848582	OpenSea	5'UTR;TSS1500;5'UTR;5'UTR;1stExon;5'UTR	ENSG00000022355	GABRA1	GABRA1	2554	0.497858	1.98592	0.0522558	0.212291	-4.46995	-2.02774	0.550325
cg24843119	chr12	101738895	N_Shore	5'UTR	ENSG00000111666	CHPT1	CHPT1	56994	0.157499	1.55513	0.125872	0.368267	-5.17959	3.41389	0.0752494
cg24843380	chr5	178940826	Island	TSS1500	ENSG00000178187	ZNF454	ZNF454	285676	2.91398	5.00305	6.64217e-06	0.000459669	3.70667	-3.02774	4.16249
cg24843413	chr17	28490459	OpenSea	Body;Body;Body;Body	ENSG00000007216	SLC13A2	SLC13A2	9058	0.663514	2.25481	0.0283257	0.140515	-3.95223	3.94742	0.778961
cg24843443	chr4	168481046	S_Shore	TSS1500	ENSG00000181381	DDX60L	DDX60L	91351	0.050437	0.324837	0.746586	0.895311	-6.29524	-4.16533	0.187933
cg24843474	chr1	241357298	Island	TSS200	ENSG00000182901	RGS7	RGS7	6000	2.32901	4.60014	2.68782e-05	0.00114736	2.39427	-5.0434	2.98488
cg24843499	chr6	16449085	OpenSea	5'UTR;5'UTR	ENSG00000124788	ATXN1	ATXN1	6310	0.00939967	0.117368	0.907013	0.965925	-6.34052	3.52287	0.0391085
cg24843511	chr1	153607323	OpenSea	3'UTR	ENSG00000188643	S100A16	S100A16	140576	-0.00591772	-0.0407024	0.967686	0.988493	-6.34651	2.31139	0.162571
cg24843609	chr1	156241643	N_Shelf	TSS1500	ENSG00000260238	PMF1-BGLAP	PMF1-BGLAP	100527963	-0.0791368	-0.267659	0.790006	0.916198	-6.31195	-0.701435	0.717103
cg24844295	chr17	80848128	S_Shelf	Body;Body	ENSG00000141564	RPTOR	RPTOR	57521	1.28041	2.51568	0.0149646	0.0902699	-3.39912	3.05608	2.40817
cg24844313	chr1	226738617	Island	5'UTR	ENSG00000143772	ITPKB	ITPKB	3707	-0.29913	-2.01508	0.0489854	0.203538	-4.4163	-3.70283	0.184264
cg24844387	chr6	20215168	S_Shelf	0	ENSG00000227803	0	0	0	-0.00861714	-0.0777745	0.938301	0.977513	-6.34434	3.3542	0.0882611
cg24844423	chr19	56841097	S_Shore	TSS1500;TSS1500;TSS1500;TSS1500;TSS1500;TSS1500;Body;TSS1500	ENSG00000269699	ZIM2	ZIM2	23619	0.316654	1.72909	0.0896482	0.299516	-4.91148	0.685635	0.282339
cg24844441	chr3	184181053	OpenSea	Body;Body	ENSG00000161203	AP2M1	AP2M1	1173	0.00814816	0.111707	0.911478	0.96768	-6.34116	3.76335	0.0299363
cg24844449	chr22	29310714	Island	Body;Body;Body	ENSG00000185340	GAS2L1	GAS2L1	10634	0.507741	2.32212	0.0241233	0.12602	-3.81417	0.272235	0.426398
cg24844545	chr1	11848290	OpenSea	TSS1500	ENSG00000175206	NPPA	NPPA	4878	0.348157	1.98227	0.0526705	0.213434	-4.47657	1.24633	0.263204
cg24844608	chrX	11111711	S_Shore	5'UTR;5'UTR	ENSG00000004961	HCCS	HCCS	3052	0.565329	0.874613	0.385754	0.664767	-5.97211	-3.30717	3.52403
cg24845165	chr20	41339591	N_Shore	TSS1500	ENSG00000132793	LPIN3	LPIN3	64900	0.0701519	0.554035	0.581888	0.805839	-6.1961	1.06432	0.120531
cg24845207	chr1	53459325	N_Shore	TSS200	ENSG00000143006	DMRTB1	DMRTB1	63948	-0.0583196	-0.897436	0.373549	0.654548	-5.95244	3.62096	0.0212607
cg24845234	chr7	23469991	Island	1stExon	ENSG00000136231	IGF2BP3	IGF2BP3	10643	0.0153739	0.0744553	0.94093	0.978422	-6.34458	-1.23973	0.342427
cg24845274	chr7	136870950	Island	5'UTR;5'UTR;5'UTR;5'UTR;5'UTR;5'UTR;5'UTR;5'UTR	ENSG00000181072	CHRM2	CHRM2	1129	1.37499	5.14459	4.03114e-06	0.000334475	4.17658	-3.23399	0.882137
cg24845296	chr3	143056451	OpenSea	3'UTR	ENSG00000163714	U2SURP	U2SURP	23350	0.0641078	0.317335	0.752244	0.897824	-6.29761	2.349	0.327818
cg24845318	chrX	12138413	N_Shore	TSS200	ENSG00000169933	FRMPD4	FRMPD4	9758	-0.123402	-0.628519	0.532379	0.774459	-6.15286	-1.7155	0.310687
cg24845329	chr19	376532	S_Shore	TSS1500;TSS1500	ENSG00000105549	THEG	THEG	51298	-0.488896	-1.96188	0.0550674	0.219666	-4.51351	0.305642	0.542677
cg24845380	chr7	149873094	N_Shore	5'UTR;Body;5'UTR;1stExon;1stExon	ENSG00000171130	ATP6V0E2	ATP6V0E2	155066	-0.218368	-0.831913	0.409212	0.684869	-6.00761	-3.9404	0.569135
cg24845595	chr1	156844696	N_Shore	Body;Body	ENSG00000198400	NTRK1	NTRK1	4914	-0.0557193	-0.18049	0.85746	0.946328	-6.33123	0.776644	0.78242
cg24845662	chr5	122829664	OpenSea	3'UTR	ENSG00000205302	SNX2	SNX2	6643	-0.0753743	-0.433361	0.666519	0.854141	-6.25469	2.92699	0.239922
cg24845675	chr1	3733407	S_Shore	3'UTR;3'UTR;3'UTR;3'UTR	ENSG00000078900	TP73	TP73	7161	0.131281	0.535242	0.594734	0.813307	-6.20615	2.10746	0.491362
cg24845763	chr6	30204969	OpenSea	5'UTR	ENSG00000234127	TRIM26	TRIM26	7726	-0.381	-1.55212	0.12662	0.369514	-5.18404	3.84337	0.512432
cg24846030	chr6	30916906	S_Shelf	Body;Body;Body	ENSG00000137411	VARS2	VARS2	57176	0.702515	2.58705	0.012477	0.0796055	-3.23952	1.52187	0.680132
cg24846397	chr10	113678396	N_Shore	TSS1500;TSS1500;TSS1500;TSS1500	ENSG00000165806	CASP7	CASP7	840	0.834705	2.29215	0.0259203	0.13237	-3.87604	1.27371	1.20364
cg24846416	chr3	119810443	S_Shore	Body;Body;Body	ENSG00000144852	NR1I2	NR1I2	8856	0.090012	0.273955	0.78519	0.914039	-6.31026	-0.596566	0.888804
cg24846573	chr12	132489220	N_Shore	TSS1500	ENSG00000112787	FBRSL1	FBRSL1	57666	0.423046	1.34161	0.185476	0.459068	-5.47316	-2.02369	0.844732
cg24846807	chr1	74577382	OpenSea	Body	ENSG00000178965	ERICH3	ERICH3	127254	-0.0634717	-0.232138	0.81733	0.929101	-6.32071	2.25415	0.611124
cg24847035	chr10	13201216	OpenSea	Body;Body	ENSG00000065328	MCM10	MCM10	55388	-0.203139	-1.23832	0.221073	0.503842	-5.6007	3.23298	0.217591
cg24847169	chr11	8262042	N_Shore	Body	ENSG00000166407	LMO1	LMO1	4004	0.590281	2.06943	0.043425	0.187778	-4.31507	2.32448	0.72076
cg24847259	chr6	30259705	Island	Body	ENSG00000243753	HLA-L	HLA-L	3139	0.942522	2.43029	0.0185257	0.104653	-3.58546	-4.35865	1.3825
cg24847366	chr12	124549737	OpenSea	0	ENSG00000196498	NCOR2	NCOR2	9612	-0.150456	-0.472355	0.638624	0.839066	-6.23731	2.55807	0.836873
cg24847404	chr22	26510215	N_Shelf	Body;Body	ENSG00000100109	TFIP11	TFIP11	24144	0.16597	1.4343	0.157365	0.419132	-5.35062	1.85669	0.101954
cg24847541	chr13	91398900	Island	5'UTR;1stExon	ENSG00000179399	GPC5	GPC5	2262	-0.369866	-1.16779	0.24815	0.534522	-5.68224	-3.1551	0.84542
cg24847554	chr3	57544879	OpenSea	TSS1500;TSS1500	ENSG00000174844	DNAH12	DNAH12	201625	-0.565002	-2.01244	0.0492967	0.204332	-4.42135	-0.900723	0.694952
cg24847621	chr6	30154788	OpenSea	Body;Body	ENSG00000237703	TRIM10	TRIM10	10107	0.490271	2.38969	0.020473	0.112188	-3.67228	-0.910936	0.37591
cg24847846	chr3	12553974	N_Shelf	0	ENSG00000225526	MKRN2OS	MKRN2OS	100129480	1.31078	3.60523	0.000692269	0.0105785	-0.626669	-3.8217	1.36186
cg24848035	chr8	100106297	Island	TSS200	ENSG00000132554	RGS22	RGS22	26166	1.50415	4.10324	0.000141992	0.00354671	0.839782	-2.73288	1.46635
cg24848349	chr3	169149686	S_Shore	Body	ENSG00000085276	MECOM	MECOM	2122	-0.377365	-1.87615	0.0661784	0.247009	-4.66518	-3.25427	0.346755
cg24848351	chr20	2641374	OpenSea	3'UTR	ENSG00000149488	TMC2	TMC2	117532	0.227288	0.996974	0.323333	0.610284	-5.86085	0.408103	0.428502
cg24848467	chr6	28166739	OpenSea	Body	ENSG00000226314	ZKSCAN8P1	ZKSCAN8P1	0	0.0520842	0.230806	0.81836	0.929512	-6.32101	1.16325	0.411985
cg24848535	chr16	87383975	Island	Body;TSS200	ENSG00000140941	MAP1LC3B	MAP1LC3B	81631	0.0337968	0.339488	0.735585	0.89017	-6.29044	-3.47934	0.0685969
cg24848599	chr1	228417099	S_Shore	TSS1500;TSS1500;TSS1500;TSS1500	ENSG00000162931	TRIM17	TRIM17	51127	1.05371	2.65283	0.0105242	0.0707102	-3.0894	-2.4769	1.4791
cg24848602	chr1	182604318	Island	5'UTR;1stExon	ENSG00000143333	RGS16	RGS16	6004	-0.360055	-1.58839	0.118182	0.354944	-5.13034	-3.84968	0.435927
cg24848787	chr15	58552160	OpenSea	Body	ENSG00000166035	LIPC	LIPC	3990	-0.519948	-2.00433	0.050186	0.206807	-4.43627	-0.778747	0.590999
cg24848870	chr11	19814463	OpenSea	Body;Body;Body	ENSG00000166833	NAV2	NAV2	89797	-0.296555	-2.16283	0.0350905	0.162333	-4.13525	3.451	0.15689
cg24848948	chr3	12900856	S_Shore	3'UTR;Body	ENSG00000144711	IQSEC1	IQSEC1	9922	-0.0288048	-0.3597	0.720502	0.882879	-6.28347	3.45714	0.0392163
cg24848973	chr3	71726001	S_Shore	5'UTR;TSS1500;5'UTR;5'UTR	ENSG00000163412	EIF4E3	EIF4E3	317649	-0.168071	-1.10484	0.274226	0.562101	-5.75121	1.20052	0.183867
cg24849091	chr17	79139549	S_Shore	5'UTR	ENSG00000167281	RBFOX3	RBFOX3	146713	0.439189	1.86848	0.0672588	0.249594	-4.67846	-0.487805	0.478203
cg24849439	chr3	39810436	S_Shore	5'UTR	ENSG00000170011	MYRIP	MYRIP	25924	0.263511	0.96718	0.337872	0.623371	-5.88924	-3.382	0.617065
cg24849517	chr15	74369200	S_Shelf	TSS1500	ENSG00000140459	CYP11A1	CYP11A1	1583	-0.284539	-1.14533	0.257248	0.544436	-5.70726	2.53999	0.51448
cg24849555	chr20	54164648	OpenSea	Body;Body	ENSG00000019186	CYP24A1	CYP24A1	1591	0.0476682	0.428628	0.669932	0.856204	-6.2567	2.47957	0.089381
cg24849648	chr7	121323965	OpenSea	TSS1500	ENSG00000002745	WNT16	WNT16	51384	1.13054	3.92746	0.00025103	0.00522432	0.310531	-0.704208	0.880515
cg24849812	chr5	96662967	Island	Body;Body;Body;Body;Body	ENSG00000153113	CAST	CAST	831	-0.126731	-1.25055	0.216598	0.498411	-5.5861	-4.16214	0.0739716
cg24849872	chr17	16568809	Island	5'UTR	ENSG00000141040	ZNF287	ZNF287	57336	0.893	2.43611	0.0182606	0.103656	-3.57291	-2.4782	1.23428
cg24849956	chr12	102822723	N_Shore	0	ENSG00000258169	LINC00485	LINC00485	283432	-0.26445	-1.10206	0.275445	0.563301	-5.75416	1.36782	0.478191
cg24850121	chr3	9136070	Island	Body;Body	ENSG00000196220	SRGAP3	SRGAP3	9901	0.203273	0.89698	0.373809	0.654799	-5.95282	-0.766132	0.421712
cg24850445	chr21	44886879	Island	Body;Body	ENSG00000160255	ITGB2	ITGB2	3689	0.165907	1.50717	0.137712	0.388015	-5.249	3.16945	0.091279
cg24850474	chr19	19661877	N_Shore	Body	ENSG00000105726	ATP13A1	ATP13A1	57130	0.199344	0.944904	0.349021	0.633427	-5.90991	0.498745	0.364301
cg24850860	chr13	37105555	OpenSea	1stExon;5'UTR	ENSG00000180138	CSNK1A1L	CSNK1A1L	122011	0.105498	0.317034	0.75247	0.897953	-6.2977	3.17052	0.912473
cg24851100	chr5	41748731	OpenSea	Body	ENSG00000083720	OXCT1	OXCT1	5019	-0.297915	-1.37026	0.176414	0.447016	-5.43609	2.08915	0.39511
cg24851181	chr3	138949345	N_Shore	Body	ENSG00000206262	FOXL2NB	FOXL2NB	401089	0.527516	2.1744	0.0341864	0.159645	-4.11278	-1.56694	0.521829
cg24851318	chr19	37669743	OpenSea	Body	ENSG00000196381	ZNF781	ZNF781	163115	-0.110528	-0.809732	0.421718	0.695009	-6.02539	2.85637	0.143485
cg24851490	chr14	20955610	OpenSea	5'UTR	ENSG00000169385	RNASE2	RNASE2	6036	-0.771369	-2.54636	0.0138447	0.0855715	-3.33093	-0.822567	0.846651
cg24851586	chr6	9896835	OpenSea	0	ENSG00000181355	OFCC1	OFCC1	0	0.554755	1.82408	0.0738119	0.264983	-4.7544	1.91113	0.807227
cg24851600	chr7	4010187	OpenSea	Body	ENSG00000146555	SDK1	SDK1	221935	-0.042855	-0.260277	0.795662	0.918982	-6.31387	2.6141	0.213019
cg24851651	chr11	66595488	S_Shelf	Body	ENSG00000173992	CCS	CCS	9973	-0.345355	-0.773577	0.442638	0.711361	-6.05332	0.899685	1.66882
cg24851684	chr6	30656383	OpenSea	Body;Body	ENSG00000204560	DHX16	DHX16	8449	0.0058308	0.0479171	0.961963	0.986372	-6.34619	2.40625	0.109483
cg24851818	chr12	1629280	N_Shore	1stExon;5'UTR;5'UTR	ENSG00000111186	WNT5B	WNT5B	81029	0.199842	1.26966	0.209764	0.489956	-5.56301	-0.154053	0.19945
cg24852135	chr7	70132714	OpenSea	Body;Body;Body	ENSG00000158321	AUTS2	AUTS2	26053	0.373652	1.57656	0.120883	0.359696	-5.14798	2.89199	0.477462
cg24852442	chr11	77192089	OpenSea	Body;Body	ENSG00000137474	MYO7A	MYO7A	4647	-0.510635	-2.2839	0.0264358	0.13414	-3.89297	0.119609	0.445045
cg24852446	chr1	21608233	OpenSea	Body;Body;Body	ENSG00000076864	RAP1GAP	RAP1GAP	5909	0.0173393	0.135018	0.89311	0.960207	-6.33832	0.923199	0.123654
cg24852548	chr4	56656466	Island	1stExon;5'UTR;5'UTR;Body;Body;5'UTR;1stExon	ENSG00000171476	HOPX	HOPX	84525	1.32404	2.5016	0.0155052	0.0925418	-3.43018	-3.08586	2.6021
cg24852779	chrX	111680789	N_Shore	TSS1500;TSS1500;TSS1500;TSS1500;TSS1500;TSS1500;TSS1500;TSS1500;TSS1500;TSS1500;TSS1500;TSS1500	ENSG00000101901	ALG13	ALG13	79868	-1.4858	-3.91805	0.000258724	0.00533528	0.282541	2.00379	1.53636
cg24852892	chr1	1284712	OpenSea	Body;Body	ENSG00000162572	SCNN1D	SCNN1D	6339	0.161289	1.06253	0.292821	0.580852	-5.79551	3.39675	0.182682
cg24853299	chr10	60915211	OpenSea	Body;5'UTR;Body;Body	ENSG00000072422	RHOBTB1	RHOBTB1	9886	0.290894	1.44827	0.153466	0.413063	-5.33151	-0.0403606	0.336658
cg24853313	chrX	145996682	OpenSea	Body	ENSG00000215943	MIR892A	MIR892A	100126342	-0.223358	-0.84025	0.404565	0.68079	-6.00082	1.66807	0.584187
cg24853438	chr5	77843668	N_Shore	0	ENSG00000171530	TBCA	TBCA	6902	-0.35772	-1.89696	0.0633195	0.239992	-4.6289	2.91425	0.303607
cg24853724	chr7	28957787	Island	1stExon	ENSG00000255690	TRIL	TRIL	9865	1.20892	3.79248	0.000385853	0.00700861	-0.0874987	-2.93517	1.06605
cg24853956	chr12	6554516	N_Shore	Body;Body	ENSG00000010295	IFFO1	IFFO1	25900	-0.0552987	-0.394364	0.694897	0.869412	-6.27059	-0.505488	0.150674
cg24854010	chr12	1616867	OpenSea	TSS200	ENSG00000111186	WNT5B	WNT5B	81029	-0.110586	-0.759604	0.45086	0.717176	-6.0638	2.77915	0.164977
cg24854175	chr5	138790871	OpenSea	Body	ENSG00000044115	CTNNA1	CTNNA1	1495	0.133384	0.502485	0.61742	0.8269	-6.22286	-0.0268688	0.577445
cg24854292	chr7	7182080	N_Shore	TSS1500	ENSG00000106392	C1GALT1	C1GALT1	56913	-0.0532123	-0.630075	0.531355	0.773884	-6.15191	-3.82712	0.0455678
cg24854430	chr4	184165847	N_Shelf	Body	ENSG00000164303	ENPP6	ENPP6	133121	-0.0415372	-0.183851	0.854836	0.945173	-6.33063	2.26713	0.412833
cg24854681	chr7	100093691	OpenSea	Body;Body;TSS200	ENSG00000207547	MIR25	MIR25	407014	0.156742	0.614512	0.541522	0.78045	-6.1614	0.808714	0.533417
cg24854787	chr20	3209065	N_Shore	TSS1500;TSS1500	ENSG00000125877	ITPA	ITPA	3704	0.0441841	0.476052	0.635996	0.837666	-6.23559	-3.15744	0.0578552
cg24854861	chr11	24588354	OpenSea	Body	ENSG00000187398	LUZP2	LUZP2	338645	-0.725304	-2.70769	0.00911425	0.0639967	-2.96205	1.78944	0.66871
cg24854914	chr7	90155476	S_Shore	5'UTR	ENSG00000164647	STEAP1	STEAP1	26872	0.145136	0.588225	0.558894	0.791465	-6.17691	2.79875	0.49797
cg24855075	chr6	35805446	S_Shore	1stExon;5'UTR	ENSG00000197753	LHFPL5	LHFPL5	222662	0.362937	2.61751	0.0115215	0.0754125	-3.16972	-3.70077	0.167389
cg24855730	chr1	169368033	OpenSea	1stExon;5'UTR;TSS200;TSS200	ENSG00000143156	NME7	NME7	29922	0.0764539	0.562585	0.576092	0.802456	-6.19141	-3.7373	0.141101
cg24855780	chr11	57321892	N_Shelf	5'UTR	ENSG00000149115	TNKS1BP1	TNKS1BP1	85456	-0.0688294	-0.386009	0.701043	0.872838	-6.2738	-0.280528	0.252662
cg24855781	chr10	66928409	OpenSea	Body;Body;Body	ENSG00000183230	CTNNA3	CTNNA3	29119	0.450456	1.24247	0.219565	0.501946	-5.59575	-2.03839	1.11568
cg24855818	chr20	35292534	S_Shore	TSS200	ENSG00000125998	FAM83C	FAM83C	128876	0.582159	2.82882	0.00659396	0.0511014	-2.67399	1.12983	0.393693
cg24855943	chr6	26234996	OpenSea	TSS200	ENSG00000124575	H1-3	H1-3	3007	0.678998	2.94506	0.00479674	0.0408997	-2.38898	-4.41393	0.503199
cg24856064	chr13	30932826	OpenSea	Body	ENSG00000175664	TEX26	TEX26	122046	0.445918	1.65376	0.104122	0.329174	-5.03073	-0.163682	0.624829
cg24856258	chr15	41660629	Island	5'UTR;5'UTR	ENSG00000174197	MGA	MGA	23269	0.639802	0.940648	0.351177	0.635265	-5.91381	-3.36848	3.91238
cg24856383	chr3	150763123	Island	5'UTR;1stExon	ENSG00000181788	SIAH2	SIAH2	6478	-0.195533	-1.69997	0.0950035	0.310724	-4.95808	-3.98831	0.102305
cg24856456	chr8	56010793	OpenSea	3'UTR;3'UTR	ENSG00000254087	LYN	LYN	4067	-0.109158	-0.741237	0.461825	0.725116	-6.07728	-3.92509	0.169052
cg24856518	chr2	119760100	Island	5'UTR;1stExon	ENSG00000088179	PTPN4	PTPN4	5775	0.0364863	0.341343	0.734196	0.889413	-6.28982	-4.22638	0.0813298
cg24856537	chr6	32202152	OpenSea	Body	ENSG00000204301	NOTCH4	NOTCH4	4855	0.180548	0.851468	0.398362	0.675296	-5.99157	0.986021	0.366965
cg24856699	chr5	71459521	S_Shelf	Body	ENSG00000274803	BDP1	BDP1	55814	0.00370578	0.0243253	0.980685	0.99312	-6.34703	3.03747	0.17996
cg24856726	chr12	107775556	Island	1stExon	ENSG00000187855	ASCL4	ASCL4	121549	1.3165	3.4457	0.00112596	0.0148126	-1.07326	-2.68416	1.47933
cg24856732	chr22	50525057	N_Shore	5'UTR;5'UTR;5'UTR;5'UTR	ENSG00000284194	SCO2	SCO2	9997	0.347912	1.73602	0.0884037	0.296905	-4.90027	-3.80146	0.340922
cg24856797	chrX	24743460	OpenSea	TSS1500;Body	ENSG00000251869	SCARNA23	SCARNA23	677773	0.0957231	0.431036	0.6682	0.855188	-6.25568	2.32475	0.399608
cg24857399	chr2	47206126	OpenSea	0	ENSG00000234690	EPCAM-DT	EPCAM-DT	101927043	0.103702	1.02122	0.311792	0.59941	-5.83716	3.39447	0.0734818
cg24857545	chrX	154436129	N_Shore	3'UTR;TSS1500	ENSG00000071553	ATP6AP1	ATP6AP1	537	0.0428851	0.202768	0.840097	0.938735	-6.32701	2.58478	0.360169
cg24857560	chr10	94761395	OpenSea	TSS1500	ENSG00000165841	CYP2C19	CYP2C19	1557	0.0304645	0.183707	0.854947	0.945193	-6.33065	1.4883	0.216144
cg24857609	chr8	70403162	Island	5'UTR	ENSG00000140396	NCOA2	NCOA2	10499	0.1287	0.456116	0.650181	0.845465	-6.24472	-4.21398	0.653643
cg24857620	chr8	52939147	Island	TSS1500	ENSG00000288611	NPBWR1	NPBWR1	2831	1.16195	4.3031	7.33501e-05	0.00226097	1.45533	-3.03921	0.808905
cg24857725	chr2	144083787	OpenSea	Body;Body;Body	ENSG00000121964	GTDC1	GTDC1	79712	0.00158197	0.0144842	0.988498	0.995872	-6.34722	3.3181	0.0853411
cg24857795	chr5	149984377	OpenSea	3'UTR	ENSG00000155850	SLC26A2	SLC26A2	1836	0.134929	1.51366	0.13606	0.385439	-5.23973	3.22196	0.0548263
cg24858066	chr12	132126605	OpenSea	0	ENSG00000185684	EP400P1	EP400P1	0	-0.00104297	-0.00914656	0.992737	0.997436	-6.34728	2.90759	0.0943438
cg24858116	chr2	239084163	Island	Body	ENSG00000068024	HDAC4	HDAC4	9759	0.0601351	0.28987	0.773053	0.908405	-6.30584	2.08086	0.346316
cg24858279	chr22	38871535	Island	Body	ENSG00000183741	CBX6	CBX6	23466	0.154178	0.737804	0.463906	0.726814	-6.07974	-2.88539	0.354768
cg24858280	chr7	121913349	OpenSea	Body	ENSG00000106278	PTPRZ1	PTPRZ1	5803	-0.157008	-0.806806	0.423405	0.696371	-6.02768	2.97018	0.306526
cg24858440	chr18	11688773	N_Shore	TSS1500	ENSG00000141404	GNAL	GNAL	2774	0.3395	1.4322	0.157992	0.420185	-5.35349	-1.81913	0.473777
cg24858744	chr3	177576651	OpenSea	0	ENSG00000228221	LINC00578	LINC00578	100505566	0.221907	2.48096	0.0163141	0.0958596	-3.47499	3.54924	0.0601944
cg24859158	chr1	26279422	N_Shore	TSS1500	ENSG00000142669	SH3BGRL3	SH3BGRL3	83442	-1.2299	-3.89049	0.000282589	0.00566011	0.200768	-1.31219	1.06017
cg24859236	chr1	9690155	Island	5'UTR	ENSG00000171608	PIK3CD	PIK3CD	5293	0.977672	3.82255	0.000350827	0.00655629	0.000509897	-0.80512	0.683879
cg24859352	chr6	22147154	OpenSea	Body	ENSG00000260455	NBAT1	NBAT1	0	0.661576	1.45083	0.152755	0.41191	-5.32799	-2.36222	1.79124
cg24859375	chr12	7014610	N_Shelf	Body	ENSG00000182326	C1S	C1S	716	1.40115	3.41291	0.00124263	0.0158596	-1.16352	0.400098	1.70412
cg24859484	chr2	173965322	Island	TSS1500;1stExon;5'UTR	ENSG00000172845	SP3	SP3	6670	0.0920913	0.732433	0.467134	0.72915	-6.08362	-4.02334	0.119219
cg24859528	chr3	12899922	S_Shore	3'UTR;Body	ENSG00000144711	IQSEC1	IQSEC1	9922	-0.0396185	-0.413171	0.68115	0.862122	-6.26311	3.25299	0.0626606
cg24859617	chr11	125787071	OpenSea	TSS1500	ENSG00000236027	PATE3	PATE3	100169851	-0.284216	-0.948441	0.347235	0.631903	-5.90666	0.681258	0.7488
cg24859722	chr3	50340405	Island	Body;Body	ENSG00000235058	ZMYND10-AS1	ZMYND10-AS1	0	-0.26278	-1.11605	0.269465	0.557251	-5.73918	-0.323834	0.460182
cg24859941	chr10	73130906	OpenSea	3'UTR	ENSG00000166321	NUDT13	NUDT13	25961	0.149465	0.871144	0.387622	0.666404	-5.97506	2.71015	0.235755
cg24859986	chr1	83618499	OpenSea	0	ENSG00000233008	LINC01725	LINC01725	101927560	-0.254564	-0.841673	0.403775	0.680108	-5.99965	2.06421	0.760254
cg24860534	chr1	227319167	S_Shore	TSS1500;TSS1500	ENSG00000143776	CDC42BPA	CDC42BPA	8476	0.970447	4.35768	6.11123e-05	0.00200183	1.62577	-1.57047	0.549613
cg24860562	chr15	31224278	OpenSea	0	ENSG00000259448	LINC02352	LINC02352	0	0.379331	1.27161	0.209096	0.489313	-5.56063	0.0593366	0.752014
cg24860589	chr11	130072011	S_Shore	Body;Body;Body;Body;Body;Body	ENSG00000084234	APLP2	APLP2	334	-1.0296	-4.78497	1.42217e-05	0.000760194	2.99128	3.46042	0.540851
cg24860775	chr5	161848739	OpenSea	5'UTR;5'UTR;5'UTR;TSS200;5'UTR	ENSG00000022355	GABRA1	GABRA1	2554	0.333707	0.963041	0.339925	0.625365	-5.89311	-2.36532	1.00628
cg24860812	chr18	37562932	N_Shelf	Body;Body;Body;Body	ENSG00000101489	CELF4	CELF4	56853	0.0771783	0.276498	0.783247	0.913135	-6.30957	2.70905	0.637738
cg24861272	chr10	31318224	N_Shore	TSS1500;TSS1500;TSS1500;Body;TSS1500	ENSG00000148516	ZEB1	ZEB1	6935	-0.0493207	-0.202737	0.840121	0.938746	-6.32702	-2.39533	0.480866
cg24861683	chr3	37242960	N_Shore	TSS1500	ENSG00000144674	GOLGA4	GOLGA4	2803	0.289528	0.993617	0.32495	0.611892	-5.86409	-4.11603	0.708447
cg24861859	chr1	175505397	OpenSea	5'UTR	ENSG00000116147	TNR	TNR	7143	0.203173	0.914177	0.364788	0.646975	-5.93767	1.41914	0.405327
cg24862189	chr4	864860	OpenSea	Body	ENSG00000178950	GAK	GAK	2580	0.261606	2.70257	0.00922607	0.0645074	-2.97328	3.65102	0.0747214
cg24862202	chr12	113963419	N_Shelf	Body;Body;Body	ENSG00000122965	RBM19	RBM19	9904	0.303298	1.17277	0.246162	0.532382	-5.67663	2.74057	0.559315
cg24862246	chr1	48298682	OpenSea	3'UTR	ENSG00000132122	SPATA6	SPATA6	54558	0.0955495	0.681972	0.498229	0.750788	-6.11855	3.17804	0.151365
cg24862252	chr8	96523781	OpenSea	Body	ENSG00000169439	SDC2	SDC2	6383	0.728846	2.63008	0.0111657	0.0736922	-3.14166	0.000725962	0.711602
cg24862443	chr7	128256806	OpenSea	3'UTR	ENSG00000174697	LEP	LEP	3952	0.28318	1.82791	0.0732054	0.263449	-4.74785	3.23163	0.199321
cg24862483	chr17	43847133	OpenSea	TSS200;TSS200;TSS200;TSS200	ENSG00000161649	CD300LG	CD300LG	146894	0.533111	2.49374	0.015815	0.0938058	-3.44748	-1.96991	0.412987
cg24862514	chr11	44951121	Island	TSS200;TSS200	ENSG00000175274	TP53I11	TP53I11	9537	-0.693985	-1.603	0.114912	0.348893	-5.10839	-2.63242	1.62704
cg24862548	chr8	96333809	OpenSea	3'UTR	ENSG00000156471	PTDSS1	PTDSS1	9791	0.0349808	0.156878	0.87594	0.953711	-6.33517	2.40971	0.401706
cg24862627	chr7	100827616	Island	TSS200	ENSG00000146828	SLC12A9	SLC12A9	56996	0.0603183	0.574358	0.568158	0.797292	-6.18484	-3.77288	0.0783695
cg24862668	chr16	25691839	Island	TSS200	ENSG00000182601	HS3ST4	HS3ST4	9951	1.27994	4.09906	0.000143945	0.00357806	0.827074	-3.31804	1.05973
cg24862851	chrX	8801363	Island	1stExon;5'UTR;TSS200	ENSG00000183304	FAM9A	FAM9A	171482	-0.0296716	-0.102334	0.91888	0.970182	-6.34215	3.19306	0.688322
cg24862861	chr10	930654	N_Shore	0	ENSG00000107929	LARP4B	LARP4B	23185	-0.0204469	-0.196934	0.844633	0.940575	-6.32817	-4.24949	0.075771
cg24863175	chr1	186871301	OpenSea	Body	ENSG00000116711	PLA2G4A	PLA2G4A	5321	0.874983	2.81024	0.00693322	0.0528722	-2.71877	0.43838	0.916858
cg24863255	chr3	171843279	OpenSea	TSS200	ENSG00000186329	TMEM212	TMEM212	389177	0.276646	1.51651	0.135367	0.384272	-5.23566	2.07621	0.276413
cg24863262	chr19	55227161	OpenSea	3'UTR	ENSG00000180089	TMEM86B	TMEM86B	255043	0.262012	2.30502	0.0251152	0.129504	-3.8492	2.36871	0.104531
cg24863335	chr18	72868171	Island	TSS1500	ENSG00000166342	NETO1	NETO1	81832	1.04591	3.29698	0.00175388	0.0202061	-1.47822	-2.24834	0.999697
cg24863552	chr15	99976406	OpenSea	Body	ENSG00000140470	ADAMTS17	ADAMTS17	170691	-0.187582	-1.25351	0.215526	0.497069	-5.58254	0.445043	0.178672
cg24863706	chr4	119628008	Island	TSS1500;Body;5'UTR;1stExon	ENSG00000138735	PDE5A	PDE5A	8654	0.0936574	0.481137	0.632411	0.835543	-6.23319	-3.0939	0.304187
cg24863802	chrX	152831014	Island	5'UTR;1stExon;5'UTR;1stExon;TSS1500	ENSG00000147383	NSDHL	NSDHL	50814	0.814498	1.13361	0.262091	0.549566	-5.72013	-2.99645	4.40004
cg24864097	chr10	119368102	OpenSea	Body	ENSG00000198873	GRK5	GRK5	2869	-0.156232	-0.758372	0.451607	0.717798	-6.0647	0.656533	0.34462
cg24864161	chr22	50089853	Island	TSS200;TSS200;TSS1500	ENSG00000073146	MOV10L1	MOV10L1	54456	0.541974	1.06164	0.293239	0.581297	-5.7964	-2.99275	2.20809
cg24864241	chr1	204360030	OpenSea	TSS200	ENSG00000143850	PLEKHA6	PLEKHA6	22874	-0.00625967	-0.0251016	0.980069	0.992885	-6.34701	-1.26064	0.505563
cg24864413	chr6	160121700	OpenSea	TSS200;TSS200	ENSG00000175003	SLC22A1	SLC22A1	6580	0.907758	2.25899	0.0280467	0.139576	-3.94374	1.3165	1.4647
cg24864887	chr15	76343297	S_Shore	0	ENSG00000259514	0	0	0	1.11402	2.98815	0.00425512	0.0376187	-2.28125	-2.28233	1.34306
cg24864984	chr3	71079689	OpenSea	Body	ENSG00000114861	FOXP1	FOXP1	27086	0.0941353	0.65398	0.515955	0.763081	-6.13687	3.28465	0.160456
cg24865122	chr6	32394807	OpenSea	Body	ENSG00000204290	BTNL2	BTNL2	56244	0.126357	0.779395	0.439223	0.708792	-6.04892	2.7855	0.208326
cg24865132	chr1	231240737	N_Shore	TSS1500;Body	ENSG00000116906	GNPAT	GNPAT	8443	0.410717	1.88894	0.064408	0.242582	-4.64291	-3.97292	0.407835
cg24865623	chr19	47729731	S_Shelf	Body	ENSG00000024422	EHD2	EHD2	30846	0.496481	1.51247	0.136389	0.385968	-5.24144	-3.6286	0.924879
cg24865779	chr21	33402736	N_Shore	TSS200	ENSG00000159128	IFNGR2	IFNGR2	3460	0.419599	1.04514	0.30073	0.588749	-5.81322	-1.90705	1.35964
cg24866110	chr22	20862609	S_Shelf	Body	ENSG00000099940	SNAP29	SNAP29	9342	0.111182	0.724334	0.472051	0.73256	-6.08939	2.0824	0.184882
cg24866203	chr1	64948526	OpenSea	5'UTR	ENSG00000162434	JAK1	JAK1	3716	0.0498526	0.325669	0.745959	0.895034	-6.29497	2.677	0.182241
cg24866407	chr20	62956791	N_Shelf	Body	ENSG00000101194	SLC17A9	SLC17A9	63910	0.440882	1.4777	0.145439	0.400349	-5.29066	2.2494	0.760249
cg24866717	chr19	6375855	S_Shelf	TSS200	ENSG00000125650	PSPN	PSPN	5623	-0.034123	-0.171922	0.864158	0.948995	-6.33272	0.858274	0.315521
cg24866764	chr1	219826744	OpenSea	0	ENSG00000196660	SLC30A10	SLC30A10	55532	-0.297487	-0.907696	0.368171	0.650023	-5.94342	1.09508	0.897014
cg24866792	chr20	33193527	OpenSea	TSS200	ENSG00000183566	BPIFA4P	BPIFA4P	317716	-0.22162	-1.02376	0.310625	0.598331	-5.83463	-0.347633	0.385438
cg24866923	chr15	53759042	N_Shore	5'UTR	ENSG00000166415	WDR72	WDR72	256764	1.04218	4.86585	1.07364e-05	0.000629193	3.25529	-3.17766	0.541423
cg24866936	chr1	98048874	S_Shelf	0	ENSG00000225206	MIR137HG	MIR137HG	400765	0.895287	3.14813	0.00270459	0.0274758	-1.8719	-3.09144	0.788469
cg24867153	chr13	106543772	OpenSea	3'UTR	ENSG00000134884	ARGLU1	ARGLU1	55082	-0.144264	-0.798986	0.427884	0.70024	-6.03381	2.15512	0.261944
cg24867247	chr13	46390121	S_Shelf	0	ENSG00000102445	RUBCNL	RUBCNL	80183	-0.207009	-0.79915	0.427791	0.700137	-6.03368	-2.46488	0.553346
cg24867302	chr4	54668537	OpenSea	Body;Body	ENSG00000157404	KIT	KIT	3815	-0.163463	-0.515449	0.608395	0.821545	-6.21637	1.38506	0.830114
cg24867468	chr17	78113141	OpenSea	3'UTR;3'UTR	ENSG00000141524	TMC6	TMC6	11322	-0.0315826	-0.14449	0.885664	0.957669	-6.33701	3.47753	0.385451
cg24867501	chr22	50486908	OpenSea	1stExon	ENSG00000100253	MIOX	MIOX	55586	0.248804	1.62095	0.110973	0.341906	-5.08114	-0.685808	0.192721
cg24867524	chr20	32190567	S_Shore	TSS1500	ENSG00000235217	TSPY26P	TSPY26P	0	0.253027	0.557566	0.579502	0.804437	-6.19416	-2.38962	1.71542
cg24867601	chr7	105118418	OpenSea	Body;Body	ENSG00000135250	SRPK2	SRPK2	6733	-0.574437	-2.71233	0.00900314	0.0634277	-2.95117	3.34505	0.413157
cg24867618	chr1	156873786	OpenSea	Body;Body;Body	ENSG00000198400	NTRK1	NTRK1	4914	0.225613	0.918183	0.362707	0.645048	-5.93411	1.60931	0.498511
cg24867653	chr3	38265103	OpenSea	TSS1500	ENSG00000172940	SLC22A13	SLC22A13	9390	0.492847	2.23277	0.0298365	0.145631	-3.99672	1.22171	0.431662
cg24867665	chr10	13504094	OpenSea	TSS1500;TSS1500	ENSG00000165626	BEND7	BEND7	222389	-0.260664	-1.44226	0.155145	0.415687	-5.33975	-0.501814	0.269932
cg24868015	chr2	160271673	S_Shore	0	ENSG00000115221	ITGB6	ITGB6	3694	-1.00461	-2.93387	0.00494748	0.0418131	-2.41677	1.87655	1.12492
cg24868122	chr5	143173491	OpenSea	Body;Body	ENSG00000145819	ARHGAP26	ARHGAP26	23092	0.549524	1.50702	0.137777	0.388101	-5.24922	1.76745	1.14407
cg24868271	chr3	38028969	Island	Body	ENSG00000187091	PLCD1	PLCD1	5333	0.00211129	0.0134171	0.989345	0.996255	-6.34724	0.998364	0.193019
cg24868292	chr1	84410942	OpenSea	5'UTR;Body	ENSG00000137976	DNASE2B	DNASE2B	58511	-0.484881	-2.07514	0.0428713	0.186089	-4.30428	2.17855	0.479454
cg24868307	chr11	69086218	S_Shelf	Body	ENSG00000162341	TPCN2	TPCN2	219931	0.0625848	0.382682	0.703491	0.874203	-6.27506	0.8284	0.210298
cg24868359	chr21	29940217	S_Shore	TSS1500;TSS1500	ENSG00000171189	GRIK1	GRIK1	2897	1.49608	3.50478	0.000941564	0.0131009	-0.909294	-2.57023	1.86176
cg24868790	chr12	55932438	Island	5'UTR;5'UTR;5'UTR;5'UTR	ENSG00000065357	DGKA	DGKA	1606	0.494031	1.17679	0.244567	0.53066	-5.67208	-3.23105	1.49608
cg24869186	chr1	47145150	OpenSea	Body	ENSG00000162365	CYP4A22	CYP4A22	284541	0.225082	1.69668	0.0956297	0.311942	-4.96332	3.01443	0.140908
cg24869272	chr11	850296	Island	5'UTR;5'UTR;5'UTR;5'UTR;5'UTR;5'UTR;5'UTR	ENSG00000214063	TSPAN4	TSPAN4	7106	0.114059	0.487304	0.628064	0.83297	-6.23025	0.330732	0.44584
cg24869336	chr3	44685437	Island	0	ENSG00000236869	ZKSCAN7-AS1	ZKSCAN7-AS1	112840933	0.140925	1.27127	0.209189	0.489452	-5.56106	-3.76889	0.0915013
cg24869588	chr5	140966058	N_Shore	Body;Body;Body;Body;Body;Body;Body;Body;Body;Body;Body;Body;TSS1500;Body;Body;Body;TSS200;Body;Body	ENSG00000243232	PCDHAC2	PCDHAC2	56134	0.454348	1.7274	0.0899534	0.300212	-4.91421	-3.363	0.596626
cg24869601	chr6	10414117	Island	Body;Body	ENSG00000229950	TFAP2A-AS1	TFAP2A-AS1	0	0.649529	1.31299	0.194875	0.471351	-5.50945	-3.04684	2.09576
cg24869640	chr19	47472226	OpenSea	TSS200	ENSG00000118160	SLC8A2	SLC8A2	6543	-0.0408012	-0.17639	0.86069	0.947661	-6.32731	#NAME?	NA
cg24869815	chr17	75646406	OpenSea	Body;TSS200	ENSG00000259120	SMIM6	SMIM6	100130933	-0.0215312	-0.152693	0.879221	0.955173	-6.33581	-1.02446	0.15212
cg24870096	chr5	177996998	OpenSea	TSS1500	ENSG00000175325	PROP1	PROP1	5626	-0.429877	-1.37161	0.175998	0.446469	-5.43434	1.60767	0.835597
cg24870273	chr6	31971114	N_Shore	TSS200;TSS1500;TSS1500;Body	ENSG00000204344	STK19	STK19	8859	0.268344	1.21418	0.230094	0.514338	-5.62911	-0.0315524	0.405612
cg24870391	chr17	34285656	OpenSea	TSS200	ENSG00000172156	CCL11	CCL11	6356	-0.124562	-0.585868	0.560465	0.792491	-6.17827	-0.0231626	0.366277
cg24870476	chr1	221736869	OpenSea	1stExon;5'UTR;Body;5'UTR	ENSG00000143507	DUSP10	DUSP10	11221	0.102612	0.818658	0.416651	0.691061	-6.0183	3.65487	0.118719
cg24870568	chr1	6205746	N_Shore	TSS1500	ENSG00000158286	RNF207	RNF207	388591	0.278348	1.22966	0.224287	0.507652	-5.61095	-3.85457	0.426466
cg24870966	chr17	81309093	N_Shore	5'UTR	ENSG00000185168	LINC00482	LINC00482	0	0.9517	3.054	0.00353668	0.0330991	-2.11454	-2.80146	0.940453
cg24870967	chr5	116447649	Island	Body	ENSG00000248445	SEMA6A-AS1	SEMA6A-AS1	0	-0.840718	-2.10635	0.0399538	0.177246	-4.24488	4.93244	1.42804
cg24871046	chr11	33736677	S_Shore	TSS200;TSS200;TSS200;TSS200	ENSG00000085063	CD59	CD59	966	0.46553	2.21896	0.0308184	0.148893	-4.02439	-3.88647	0.388216
cg24871089	chr17	334340	N_Shore	5'UTR	ENSG00000181031	RPH3AL	RPH3AL	9501	0.497356	1.40504	0.165877	0.431953	-5.39013	-1.2827	1.07147
cg24871437	chr10	7248530	OpenSea	Body	ENSG00000198879	SFMBT2	SFMBT2	57713	-0.0611194	-0.325865	0.745817	0.894982	-6.2949	3.44118	0.280746
cg24871482	chr2	100208200	OpenSea	0	ENSG00000232084	LINC01104	LINC01104	150577	0.108028	0.824938	0.413108	0.68802	-6.01327	2.47964	0.130959
cg24871540	chr19	50205448	Island	5'UTR;5'UTR;5'UTR	ENSG00000105357	MYH14	MYH14	79784	1.6081	4.82181	1.25146e-05	0.000700314	3.11134	-4.28267	1.32437
cg24871691	chr12	3492328	Island	Body	ENSG00000111218	PRMT8	PRMT8	56341	-0.120235	-0.614188	0.541734	0.780562	-6.16159	-3.5993	0.308684
cg24871714	chr19	36604564	N_Shore	Body;5'UTR;5'UTR;TSS1500	ENSG00000161298	ZNF382	ZNF382	84911	0.767629	3.17175	0.00252677	0.0261766	-1.81024	-2.27534	0.568725
cg24872117	chr19	41852004	OpenSea	3'UTR	ENSG00000142025	DMRTC2	DMRTC2	63946	0.0801404	0.230972	0.818231	0.929444	-6.32097	-0.000651815	0.992302
cg24872163	chr1	32702436	Island	Body;Body	ENSG00000162520	SYNC	SYNC	81493	-0.0387429	-0.225777	0.822247	0.931153	-6.32215	-3.36855	0.232523
cg24872217	chr5	140645332	N_Shore	3'UTR	ENSG00000113119	TMCO6	TMCO6	55374	0.14293	1.97936	0.0529856	0.214165	-4.48173	3.43213	0.0322703
cg24872384	chr17	41167490	OpenSea	3'UTR;1stExon	ENSG00000196156	KRTAP4-3	KRTAP4-3	85290	0.18808	0.638031	0.526217	0.770268	-6.14695	0.920623	0.717375
cg24872425	chr3	139006493	Island	TSS1500	ENSG00000175110	MRPS22	MRPS22	56945	0.120721	0.44607	0.657374	0.849202	-6.24919	3.94414	0.600121
cg24872444	chr1	151348227	S_Shore	TSS1500;TSS1500	ENSG00000143390	RFX5	RFX5	5993	-0.114268	-1.20531	0.233442	0.518272	-5.63943	3.27378	0.0627447
cg24872446	chr1	10660659	S_Shore	Body;Body	ENSG00000130940	CASZ1	CASZ1	54897	0.399925	1.98113	0.0528057	0.213748	-4.47866	2.79954	0.351982
cg24872571	chr19	40623976	Island	Body;Body;Body	ENSG00000090006	LTBP4	LTBP4	8425	0.411097	1.50147	0.139203	0.390432	-5.25713	0.505402	0.63896
cg24872692	chr22	24760059	N_Shelf	Body	ENSG00000184571	PIWIL3	PIWIL3	440822	-0.205368	-1.17747	0.244292	0.530335	-5.67131	0.932368	0.247112
cg24872851	chr7	4225836	OpenSea	Body;Body	ENSG00000146555	SDK1	SDK1	221935	0.588605	1.64847	0.105206	0.331128	-5.03892	1.73851	1.10544
cg24873022	chr4	181984141	OpenSea	0	ENSG00000177822	TENM3-AS1	TENM3-AS1	0	-0.0258866	-0.0827418	0.93437	0.97607	-6.34394	0.725269	0.803557
cg24873171	chr15	43209734	OpenSea	Body;Body	ENSG00000166947	EPB42	EPB42	2038	-0.320422	-1.61145	0.113055	0.345622	-5.09561	2.54126	0.332791
cg24873202	chr7	48006254	OpenSea	Body;Body	ENSG00000164744	SUN3	SUN3	256979	0.064212	0.274692	0.784627	0.913676	-6.31006	1.55318	0.443254
cg24873280	chr6	154330024	OpenSea	5'UTR;5'UTR;5'UTR;1stExon	ENSG00000074706	IPCEF1	IPCEF1	26034	0.133977	0.778224	0.439913	0.70933	-6.0498	1.67102	0.236736
cg24873410	chr6	166423155	OpenSea	Body;Body	ENSG00000071242	RPS6KA2	RPS6KA2	6196	0.0381003	0.166818	0.868152	0.950719	-6.33358	3.62299	0.422138
cg24873414	chr19	18636171	OpenSea	TSS1500	ENSG00000167487	KLHL26	KLHL26	55295	-0.0143172	-0.0900684	0.928573	0.973861	-6.34332	-1.74882	0.197305
cg24873464	chr3	2098293	N_Shore	0	ENSG00000144619	CNTN4	CNTN4	152330	-0.0599285	-0.518443	0.606309	0.820216	-6.21486	-3.96418	0.0979243
cg24873842	chr1	90007501	OpenSea	Body	ENSG00000162664	ZNF326	ZNF326	284695	-0.0229223	-0.132692	0.894941	0.960901	-6.33862	2.27679	0.23568
cg24873880	chr10	11057630	OpenSea	Body;Body	ENSG00000048740	CELF2	CELF2	10659	0.568587	1.79084	0.079064	0.276789	-4.81022	2.17776	0.879051
cg24874003	chr19	2602616	OpenSea	5'UTR	ENSG00000176533	GNG7	GNG7	2788	0.756224	2.32507	0.0239521	0.125383	-3.80803	-0.377192	0.959986
cg24874111	chr19	9675051	Island	1stExon;5'UTR;5'UTR;5'UTR;1stExon;1stExon	ENSG00000171466	ZNF562	ZNF562	54811	0.260345	1.07067	0.289197	0.57702	-5.7871	-4.12158	0.490756
cg24874180	chr4	107035248	N_Shore	Body	ENSG00000155011	DKK2	DKK2	27123	1.25254	3.92688	0.000251495	0.00523173	0.308816	-2.63568	1.08411
cg24874254	chr6	106098872	OpenSea	Body;TSS200	ENSG00000057657	PRDM1	PRDM1	639	0.239661	0.839312	0.405086	0.68113	-6.00158	-0.340132	0.676128
cg24874277	chr15	32918906	OpenSea	Body	ENSG00000248905	FMN1	FMN1	342184	0.248552	1.86867	0.0672056	0.249469	-4.67802	3.00408	0.143448
cg24874389	chr17	81642069	OpenSea	TSS1500	ENSG00000182612	TSPAN10	TSPAN10	83882	-0.127228	-0.929958	0.356613	0.639905	-5.92355	3.0262	0.144826
cg24874555	chr19	12721398	Island	5'UTR;5'UTR;5'UTR	ENSG00000105576	TNPO2	TNPO2	30000	0.704315	3.30554	0.00171017	0.0198749	-1.45522	-3.57991	0.444013
cg24874557	chr11	1300699	OpenSea	Body	ENSG00000078902	TOLLIP	TOLLIP	54472	0.851802	1.8073	0.076426	0.270959	-4.7827	1.15609	1.95535
cg24874612	chr17	4786470	S_Shore	TSS200;TSS200;TSS200;TSS200	ENSG00000182853	VMO1	VMO1	284013	-0.00129313	-0.00379036	0.99699	0.999015	-6.34732	-0.867899	0.95794
cg24874749	chr3	69967828	OpenSea	3'UTR;3'UTR;3'UTR;3'UTR;3'UTR;3'UTR	ENSG00000187098	MITF	MITF	4286	0.0972562	0.507178	0.614146	0.824984	-6.22053	1.21655	0.294946
cg24874783	chr10	59360337	N_Shelf	Body;5'UTR;5'UTR;Body	ENSG00000148541	FAM13C	FAM13C	220965	0.0328821	0.22913	0.81965	0.92995	-6.3214	2.32231	0.158177
cg24875029	chr2	104854980	Island	TSS1500	ENSG00000198914	POU3F3	POU3F3	5455	0.347046	1.90198	0.0626454	0.238318	-4.62009	-2.1464	0.283496
cg24875415	chr20	23688833	OpenSea	1stExon	ENSG00000101441	CST4	CST4	1472	0.219168	1.08674	0.282098	0.570258	-5.77035	3.26863	0.333613
cg24875484	chr6	30942806	OpenSea	Body	ENSG00000168631	MUCL3	MUCL3	135656	0.395195	2.3707	0.0214369	0.11592	-3.71229	-3.90115	0.243149
cg24875593	chr21	43733128	S_Shelf	Body	ENSG00000160209	PDXK	PDXK	8566	0.134603	0.394734	0.694632	0.869316	-6.27044	1.44717	0.959853
cg24875595	chr2	79136635	OpenSea	Body	ENSG00000204787	REG1CP	REG1CP	0	0.013318	0.0406599	0.967721	0.988509	-6.34651	0.947702	0.881971
cg24875889	chr3	196355314	OpenSea	3'UTR	ENSG00000163960	UBXN7	UBXN7	26043	0.0809278	0.583494	0.562038	0.793558	-6.17965	2.60024	0.147654
cg24876164	chr17	49036095	Island	Body;Body	ENSG00000159217	IGF2BP1	IGF2BP1	10642	0.268146	0.950394	0.346251	0.630952	-5.90486	-0.320555	0.662299
cg24876187	chr6	31159094	S_Shore	TSS1500;TSS1500;5'UTR;5'UTR;TSS1500	ENSG00000137310	TCF19	TCF19	6941	0.104846	0.535812	0.594343	0.813059	-6.20585	-2.76428	0.307857
cg24876492	chr21	42305772	Island	0	ENSG00000160183	TMPRSS3	TMPRSS3	64699	0.229036	2.32177	0.0241242	0.12602	-3.81452	4.09409	0.0752195
cg24876527	chr6	138774325	S_Shore	Body	ENSG00000024862	CCDC28A	CCDC28A	25901	-0.0101091	-0.0490183	0.96109	0.986085	-6.34614	-2.88701	0.34153
cg24876897	chr1	20662110	S_Shore	TSS1500	ENSG00000244038	DDOST	DDOST	1650	-0.0400083	-0.172721	0.863533	0.948876	-6.33259	-0.710711	0.434605
cg24876960	chr5	1883100	Island	TSS1500	ENSG00000113430	IRX4	IRX4	50805	2.34023	4.50474	3.72052e-05	0.001428	2.08979	-0.509155	3.10629
cg24876969	chr6	29004125	OpenSea	5'UTR	ENSG00000235589	ZNF311	ZNF311	282890	0.23963	1.90111	0.0627365	0.238535	-4.62151	2.81363	0.127634
cg24877093	chr21	46661774	Island	Body;Body	ENSG00000160310	PRMT2	PRMT2	3275	0.254118	0.86979	0.38836	0.667096	-5.97621	-0.130648	0.709159
cg24877129	chr10	131774156	OpenSea	0	ENSG00000189275	LINC01164	LINC01164	399827	0.492128	2.51453	0.015008	0.0904499	-3.40165	2.29475	0.344591
cg24877195	chr17	63477243	Island	1stExon	ENSG00000159640	ACE	ACE	1636	-0.133418	-1.24934	0.217034	0.498967	-5.58755	-3.77659	0.0837598
cg24877198	chr17	7753196	OpenSea	TSS1500;Body	ENSG00000240480	RPL29P2	RPL29P2	118432	0.135175	0.591468	0.556736	0.790116	-6.17503	2.80563	0.425363
cg24877675	chr10	132181883	N_Shelf	3'UTR	ENSG00000188385	JAKMIP3	JAKMIP3	282973	0.265131	0.915974	0.363853	0.646148	-5.93608	-0.198115	0.696923
cg24877677	chr5	43020525	S_Shore	0	ENSG00000251131	0	0	0	0.0187204	0.0647543	0.948615	0.981405	-6.34525	-2.47217	0.684137
cg24877731	chr2	215437043	S_Shore	TSS1500;TSS1500;TSS1500;TSS1500;TSS1500;TSS1500;TSS1500	ENSG00000115414	FN1	FN1	2335	-0.121307	-0.255716	0.799226	0.920571	-6.26922	#NAME?	NA
cg24877792	chr5	180860685	N_Shore	TSS200	ENSG00000196670	ZFP62	ZFP62	643836	-0.00794479	-0.110971	0.912059	0.967874	-6.34124	-1.77103	0.0283006
cg24877842	chr3	42160406	OpenSea	1stExon;Body	ENSG00000182606	TRAK1	TRAK1	22906	-0.0221268	-0.11587	0.908196	0.966299	-6.34069	-0.384981	0.290982
cg24878071	chr15	74433321	Island	Body;Body;5'UTR	ENSG00000138623	SEMA7A	SEMA7A	8482	0.245709	0.871465	0.387453	0.66626	-5.97478	-3.43823	0.659568
cg24878090	chr11	46332455	N_Shore	TSS1500	ENSG00000149091	DGKZ	DGKZ	8525	0.432941	2.28692	0.026246	0.133484	-3.88678	-1.28141	0.31535
cg24878454	chr1	28915250	Island	5'UTR;5'UTR;5'UTR;5'UTR;5'UTR;5'UTR	ENSG00000159023	EPB41	EPB41	2035	-0.27686	-1.65071	0.104735	0.330315	-5.03544	-4.00006	0.233418
cg24878478	chr19	11208700	N_Shore	Body	ENSG00000130158	DOCK6	DOCK6	57572	0.420308	2.39189	0.02036	0.111759	-3.66754	2.03609	0.272239
cg24878990	chr17	64544702	OpenSea	3'UTR	ENSG00000108854	SMURF2	SMURF2	64750	0.0333728	0.283206	0.778123	0.910794	-6.30772	2.77196	0.101929
cg24879143	chr1	145849584	N_Shelf	Body	ENSG00000131788	PIAS3	PIAS3	10401	-0.173458	-0.609947	0.544518	0.782411	-6.16414	3.53559	0.666273
cg24879273	chr10	101229888	Island	Body;TSS1500	ENSG00000138136	LBX1	LBX1	10660	1.5409	5.11977	4.40126e-06	0.000354002	4.09389	-3.00792	1.11858
cg24879335	chr3	133746336	Island	5'UTR;1stExon	ENSG00000242337	INHCAP	INHCAP	0	0.67014	2.05381	0.0449709	0.192312	-4.34446	-2.14427	0.946221
cg24879415	chr17	76538618	S_Shore	TSS1500;TSS1500	ENSG00000214140	PRCD	PRCD	768206	0.185917	1.29469	0.201045	0.479442	-5.53229	0.899775	0.163702
cg24879726	chr1	93567335	OpenSea	Body	ENSG00000137936	BCAR3	BCAR3	8412	0.697143	1.99839	0.0508458	0.208588	-4.44716	0.929139	1.07919
cg24879939	chr1	3314083	OpenSea	Body;Body	ENSG00000142611	PRDM16	PRDM16	63976	0.805791	3.77158	0.00041215	0.00734773	-0.148439	-0.21046	0.470337
cg24880044	chr1	204944332	OpenSea	Body;Body;Body;Body;Body;1stExon	ENSG00000163531	NFASC	NFASC	23114	0.0548063	0.29994	0.765403	0.90449	-6.30291	2.709	0.265687
cg24880222	chr15	50249339	OpenSea	Body	ENSG00000140287	HDC	HDC	3067	-0.231315	-1.09461	0.278666	0.566724	-5.76205	-1.36707	0.36773
cg24880818	chr1	154194624	OpenSea	TSS1500	ENSG00000143549	TPM3	TPM3	7170	-0.231593	-1.25577	0.214738	0.496079	-5.57981	1.05223	0.278908
cg24880997	chr6	30111885	OpenSea	Body	ENSG00000231226	TRIM31-AS1	TRIM31-AS1	104533120	0.118391	0.793185	0.43121	0.702624	-6.03834	1.8916	0.17435
cg24881159	chr15	30992016	Island	TSS1500	ENSG00000166912	MTMR10	MTMR10	54893	-0.0700761	-0.60702	0.546432	0.783655	-6.1659	-4.2023	0.0978421
cg24881205	chr7	20786569	S_Shore	5'UTR;Body	ENSG00000164651	SP8	SP8	221833	-0.0503684	-0.109966	0.912854	0.968225	-6.34135	-3.39785	1.73786
cg24881209	chrX	49157429	Island	TSS200;TSS1500;TSS200;TSS200	ENSG00000269313	MAGIX	MAGIX	79917	0.637109	2.15455	0.035788	0.164521	-4.15168	2.41025	0.7806
cg24881229	chr11	93740849	N_Shore	TSS1500;5'UTR	ENSG00000182919	C11orf54	C11orf54	28970	0.173059	1.56128	0.124416	0.365905	-5.17055	-3.24201	0.0930816
cg24881255	chr19	3772169	S_Shore	5'UTR;1stExon	ENSG00000173976	RAX2	RAX2	84839	1.41365	5.15136	3.93565e-06	0.000329869	4.19915	-0.00303456	0.931543
cg24881471	chr17	76000789	OpenSea	TSS200	ENSG00000261408	TEN1-CDK3	TEN1-CDK3	100529145	0.0579219	0.356836	0.722635	0.883766	-6.28448	2.27581	0.206869
cg24881472	chr11	94515438	S_Shelf	0	ENSG00000257057	C11orf97	C11orf97	643037	-0.241193	-1.49979	0.139617	0.39112	-5.2595	2.70973	0.211475
cg24881834	chr6	83431278	Island	TSS1500	ENSG00000065833	ME1	ME1	4199	-0.174316	-0.624919	0.534721	0.775951	-6.15507	-1.95808	0.640743
cg24881867	chr3	10108803	S_Shore	TSS1500;TSS1500	ENSG00000163705	FANCD2OS	FANCD2OS	115795	0.213575	1.20028	0.235396	0.5204	-5.64523	3.209	0.258027
cg24881910	chr1	157702284	OpenSea	TSS1500	ENSG00000160856	FCRL3	FCRL3	115352	-0.0783706	-0.244056	0.808135	0.924867	-6.31791	1.47799	0.84811
cg24881993	chr12	56588112	OpenSea	Body	ENSG00000201579	RNU6-343P	RNU6-343P	0	0.0021425	0.0180942	0.985632	0.994864	-6.34716	2.49338	0.102881
cg24882168	chrX	124333382	S_Shore	0	ENSG00000101972	STAG2	STAG2	10735	-0.369523	-1.15729	0.252374	0.539158	-5.694	2.65751	0.859059
cg24882295	chr17	28615197	OpenSea	Body;TSS1500	ENSG00000227543	SPAG5-AS1	SPAG5-AS1	0	-0.117114	-0.891906	0.376479	0.657144	-5.95726	2.63181	0.132062
cg24882307	chr6	30032075	OpenSea	Body	ENSG00000204623	ZNRD1ASP	ZNRD1ASP	80862	-0.0163316	-0.213228	0.831968	0.935446	-6.32487	3.5965	0.0345452
cg24882334	chr12	24749715	OpenSea	0	ENSG00000255745	0	0	0	0.0732431	0.495195	0.622511	0.829859	-6.22644	2.14762	0.169607
cg24882673	chr8	40767705	OpenSea	Body;Body	ENSG00000165061	ZMAT4	ZMAT4	79698	-0.363152	-1.30473	0.197653	0.475157	-5.51979	1.30174	0.653992
cg24882829	chr4	122918562	N_Shelf	5'UTR;Body	ENSG00000170917	NUDT6	NUDT6	11162	-0.034744	-0.191888	0.848567	0.942375	-6.32913	1.72997	0.260362
cg24883413	chr12	123597786	N_Shelf	3'UTR	ENSG00000086598	TMED2	TMED2	10959	0.135655	0.696723	0.489038	0.744487	-6.10857	0.474097	0.305861
cg24883498	chr19	18153961	N_Shore	5'UTR	ENSG00000105647	PIK3R2	PIK3R2	5296	0.201361	1.30252	0.198382	0.47604	-5.52256	-2.64918	0.192194
cg24883601	chr2	239190738	Island	Body	ENSG00000068024	HDAC4	HDAC4	9759	0.0148134	0.158424	0.874726	0.95322	-6.33493	3.7207	0.0586606
cg24883664	chr6	38722754	OpenSea	TSS200	ENSG00000124721	DNAH8	DNAH8	1769	0.477863	1.31292	0.194899	0.471388	-5.50954	1.13413	1.12832
cg24883732	chr18	47035354	Island	1stExon;5'UTR;5'UTR	ENSG00000206181	ELOA2	ELOA2	51224	-0.0426719	-0.425159	0.672444	0.857504	-6.25816	2.66786	0.0700699
cg24883742	chr5	41219417	OpenSea	5'UTR	ENSG00000039537	C6	C6	729	0.219677	0.710131	0.480754	0.738465	-6.09934	1.07949	0.792853
cg24883860	chrX	115289718	OpenSea	TSS200	ENSG00000102021	LUZP4	LUZP4	51213	0.0743611	0.266166	0.79115	0.916783	-6.31234	3.18618	0.638839
cg24884142	chr1	118989433	Island	1stExon;5'UTR	ENSG00000092607	TBX15	TBX15	6913	0.583255	1.73424	0.0887229	0.297597	-4.90316	-0.68009	0.984416
cg24884145	chr5	172958638	Island	Body;Body;TSS1500	ENSG00000037241	RPL26L1	RPL26L1	51121	1.13644	2.70244	0.00924108	0.0645838	-2.97431	-2.81255	1.66694
cg24884230	chr10	122457142	N_Shelf	3'UTR	ENSG00000254636	ARMS2	ARMS2	387715	0.156151	0.688009	0.495168	0.748628	-6.00871	#NAME?	NA
cg24884343	chr1	148366548	S_Shelf	0	ENSG00000223804	0	0	0	-0.169294	-0.811629	0.420656	0.694151	-6.02387	0.258274	0.354207
cg24884420	chrX	100929048	Island	TSS200	ENSG00000182489	XKRX	XKRX	402415	0.695078	1.03569	0.305076	0.59315	-5.82273	-4.63989	3.82204
cg24884648	chr10	93916815	OpenSea	0	ENSG00000176273	SLC35G1	SLC35G1	159371	0.248446	1.34425	0.184627	0.457946	-5.46978	-3.41706	0.281421
cg24884820	chr11	6498223	OpenSea	Body;Body	ENSG00000179532	DNHD1	DNHD1	144132	-0.190531	-1.16435	0.249511	0.536043	-5.6861	1.75211	0.215685
cg24884887	chr1	114704790	OpenSea	3'UTR	ENSG00000213281	NRAS	NRAS	4893	0.082688	0.507319	0.614042	0.824955	-6.22046	1.118	0.209247
cg24884961	chr1	1179703	N_Shore	5'UTR;Body;1stExon	ENSG00000205231	TTLL10-AS1	TTLL10-AS1	100506376	1.00729	4.55466	3.13945e-05	0.0012724	2.24878	-0.268919	0.55544
cg24885403	chr15	77915909	OpenSea	Body	ENSG00000261244	0	0	0	0.175261	1.35106	0.18242	0.45511	-5.46101	1.31282	0.131282
cg24885417	chr7	24284145	Island	TSS200	ENSG00000122585	NPY	NPY	4852	0.199461	0.489132	0.626778	0.83229	-6.22937	-1.36822	1.38066
cg24885556	chr12	55712207	N_Shelf	Body	ENSG00000135424	ITGA7	ITGA7	3679	0.292934	1.11285	0.270825	0.558658	-5.74262	1.95002	0.578424
cg24885603	chrX	16650857	OpenSea	Body;5'UTR;Body;Body	ENSG00000169906	S100G	S100G	795	0.28666	1.07266	0.288311	0.576304	-5.78503	2.04003	0.595613
cg24885631	chr10	131937944	Island	5'UTR;Body;Body	ENSG00000175470	PPP2R2D	PPP2R2D	55844	0.67675	3.32277	0.00162533	0.0191397	-1.40881	0.0428935	0.405289
cg24885650	chr10	11027335	OpenSea	Body;Body	ENSG00000048740	CELF2	CELF2	10659	-0.426128	-1.84878	0.0701038	0.256351	-4.71236	4.3171	0.458699
cg24885723	chr1	8970380	OpenSea	Body	ENSG00000131686	CA6	CA6	765	0.0905332	0.854533	0.39666	0.673929	-5.98904	2.96396	0.0807295
cg24885794	chr7	94656774	Island	TSS1500;5'UTR;TSS1500;5'UTR;TSS1500	ENSG00000242265	PEG10	PEG10	23089	-0.0727833	-0.631601	0.530365	0.773215	-6.15097	-0.475106	0.0975038
cg24885937	chr11	16876935	OpenSea	Body	ENSG00000166689	PLEKHA7	PLEKHA7	144100	0.0258228	0.140986	0.888418	0.95871	-6.3375	1.71514	0.266641
cg24886027	chr1	5872618	OpenSea	Body	ENSG00000131697	NPHP4	NPHP4	261734	0.0525371	0.503542	0.616672	0.826462	-6.22234	2.99019	0.0770302
cg24886033	chr12	10112497	S_Shore	0	ENSG00000150048	CLEC1A	CLEC1A	51267	-0.232471	-0.822574	0.414457	0.689146	-6.01515	1.05614	0.661696
cg24886083	chr7	99575640	OpenSea	3'UTR;3'UTR;3'UTR;3'UTR	ENSG00000272647	0	0	0	0.366074	1.81173	0.0757283	0.269438	-4.77525	1.54666	0.34852
cg24886176	chr2	69915026	Island	TSS200	ENSG00000059728	MXD1	MXD1	4084	0.298382	1.08678	0.28208	0.570239	-5.7703	-4.04122	0.629771
cg24886219	chr1	167094664	OpenSea	TSS200	ENSG00000198842	STYXL2	STYXL2	92235	-0.329588	-2.01934	0.0485373	0.202266	-4.40851	3.50681	0.225986
cg24886295	chr11	46505133	OpenSea	Body	ENSG00000110497	AMBRA1	AMBRA1	55626	0.00435705	0.0420168	0.966643	0.988107	-6.34645	3.70612	0.0754848
cg24886356	chr5	176873260	S_Shelf	Body	ENSG00000113763	UNC5A	UNC5A	90249	1.07237	2.81447	0.00685452	0.0524787	-2.70858	0.751642	1.38028
cg24886563	chr17	3916856	OpenSea	TSS200	ENSG00000108405	P2RX1	P2RX1	5023	-0.361878	-2.37185	0.021369	0.115711	-3.70969	0.927653	0.201287
cg24886710	chr1	6171941	OpenSea	Body	ENSG00000116254	CHD5	CHD5	26038	0.494074	1.62752	0.109593	0.339353	-5.07115	0.866053	0.794347
cg24886770	chr19	21835736	N_Shore	Body	ENSG00000279566	ZNF43	ZNF43	7594	0.250735	1.59357	0.116992	0.352698	-5.12255	-3.94638	0.202931
cg24886843	chr6	73417252	OpenSea	3'UTR	ENSG00000080007	DDX43	DDX43	55510	-0.0511306	-0.274185	0.785014	0.913903	-6.3102	1.52793	0.277203
cg24886867	chr6	3075956	OpenSea	TSS1500	ENSG00000137275	RIPK1	RIPK1	8737	1.43565	4.64278	2.32248e-05	0.00104533	2.53118	-0.764832	1.11098
cg24887139	chr7	146116402	Island	1stExon;5'UTR	ENSG00000174469	CNTNAP2	CNTNAP2	26047	0.0349896	0.105703	0.91622	0.969335	-6.3418	-3.90761	0.901227
cg24887140	chr1	186680507	Island	TSS200	ENSG00000073756	PTGS2	PTGS2	5743	0.285131	0.757318	0.452233	0.718112	-6.06548	-3.93201	1.18246
cg24887211	chr14	76826282	OpenSea	TSS200	ENSG00000100565	LRRC74A	LRRC74A	145497	-0.24416	-1.09482	0.278576	0.566662	-5.76183	2.21478	0.411082
cg24887262	chr11	120169426	Island	0	ENSG00000137699	TRIM29	TRIM29	23650	-0.0186974	-0.190143	0.849924	0.942948	-6.32947	-3.88588	0.0664485
cg24887381	chr10	61901625	N_Shore	TSS200	ENSG00000150347	ARID5B	ARID5B	84159	0.0530824	0.164588	0.869898	0.951456	-6.33394	-4.14359	0.855107
cg24888049	chr15	90883437	N_Shore	TSS1500;3'UTR;TSS1500	ENSG00000182511	FES	FES	2242	0.716414	4.7206	1.76442e-05	0.000873954	2.78808	-0.747186	0.259759
cg24888257	chr6	31817820	S_Shore	1stExon;3'UTR	ENSG00000204389	HSPA1A	HSPA1A	3303	-0.971946	-1.96234	0.0550125	0.219517	-4.51268	-1.22218	2.18354
cg24888621	chrX	135520611	N_Shore	TSS200	ENSG00000165359	INTS6L	INTS6L	203522	0.80773	1.22393	0.226423	0.51027	-5.61769	-3.42205	3.72469
cg24888814	chr12	54330147	OpenSea	Body	ENSG00000111481	COPZ1	COPZ1	22818	-0.0230041	-0.183938	0.854765	0.945151	-6.33061	3.30154	0.116553
cg24889207	chr12	119686813	N_Shelf	3'UTR	ENSG00000122966	CIT	CIT	11113	0.0694596	0.489421	0.626565	0.832215	-6.22924	2.59458	0.154974
cg24889512	chr19	22634148	N_Shore	TSS200	ENSG00000229676	ZNF492	ZNF492	57615	0.804028	2.0216	0.0483094	0.201653	-4.40444	-2.08821	1.40907
cg24889693	chr22	39313949	OpenSea	Body;TSS200;Body	ENSG00000209480	SNORD83B	SNORD83B	116938	0.243773	1.23261	0.223191	0.506311	-5.60745	0.579478	0.322396
cg24889694	chr8	100510307	OpenSea	0	ENSG00000186106	ANKRD46	ANKRD46	157567	1.18235	3.4931	0.000975572	0.0134204	-0.941846	-0.942497	1.16411
cg24889708	chr17	48601357	S_Shelf	Body;Body;Body;Body;5'UTR;Body	ENSG00000108511	HOXB6	HOXB6	3216	0.995785	3.90328	0.000271257	0.00550931	0.238693	0.184525	0.686769
cg24889744	chr20	3781269	S_Shelf	1stExon	ENSG00000101222	SPEF1	SPEF1	25876	0.152341	1.15349	0.253892	0.540769	-5.69824	-3.2563	0.135251
cg24889827	chr12	93050510	OpenSea	0	ENSG00000257322	0	0	0	-0.379565	-2.52541	0.0145862	0.0887559	-3.37704	2.45627	0.197565
cg24889829	chr8	1828181	N_Shelf	5'UTR	ENSG00000104728	ARHGEF10	ARHGEF10	9639	0.0765307	0.273894	0.785237	0.914052	-6.31028	1.78787	0.639073
cg24889949	chr19	58040552	N_Shelf	Body	ENSG00000152467	ZSCAN1	ZSCAN1	284312	0.130777	0.50567	0.615197	0.825584	-6.22128	4.38612	0.547474
cg24889998	chr1	154503212	Island	5'UTR;5'UTR;TSS1500	ENSG00000163239	TDRD10	TDRD10	126668	0.384151	1.19815	0.236221	0.521172	-5.64769	2.06984	0.86785
cg24890023	chr2	61537309	N_Shore	5'UTR	ENSG00000082898	XPO1	XPO1	7514	0.0978868	0.82925	0.410686	0.686155	-6.00979	-4.01031	0.103672
cg24890222	chr13	114234687	Island	TSS200;TSS200	ENSG00000130177	CDC16	CDC16	8881	0.225632	1.11663	0.269219	0.557008	-5.73856	-2.76481	0.335384
cg24890446	chr11	2992939	Island	TSS1500	ENSG00000205531	NAP1L4	NAP1L4	4676	0.0782051	0.615343	0.540964	0.780054	-6.16091	-3.64232	0.121725
cg24890716	chr8	1510388	OpenSea	5'UTR	ENSG00000198010	DLGAP2	DLGAP2	9228	0.635236	2.34648	0.0227453	0.120876	-3.76339	1.1567	0.662116
cg24890964	chr20	37525240	N_Shelf	5'UTR;TSS1500;5'UTR;5'UTR;5'UTR	ENSG00000166619	BLCAP	BLCAP	10904	-0.493229	-1.71065	0.0930278	0.306681	-4.94111	0.525679	0.718896
cg24891125	chr5	422458	S_Shore	Body	ENSG00000063438	AHRR	AHRR	57491	0.0478727	0.337262	0.737252	0.890933	-6.29118	3.22704	0.154628
cg24891133	chr13	30906198	Island	1stExon;5'UTR	ENSG00000102802	MEDAG	MEDAG	84935	1.07656	4.28345	7.83158e-05	0.00235825	1.3942	-4.0073	0.69728
cg24891312	chr12	11396621	OpenSea	TSS1500	ENSG00000251655	PRB1	PRB1	5542	-0.212422	-0.675853	0.502089	0.753366	-6.1226	1.15034	0.818146
cg24891414	chr2	174571681	OpenSea	Body;Body	ENSG00000236449	0	0	0	0.0401176	0.503878	0.616438	0.826284	-6.22218	3.80264	0.0387204
cg24891434	chr11	70087925	Island	Body;Body	ENSG00000131620	ANO1	ANO1	55107	-0.265363	-0.770502	0.444443	0.712638	-6.05564	0.396119	0.987622
cg24892069	chr10	33273277	OpenSea	Body;Body;Body	ENSG00000099250	NRP1	NRP1	8829	0.782598	2.40923	0.019514	0.10855	-3.63064	-2.19804	0.96417
cg24892241	chr6	28137325	Island	0	ENSG00000261839	0	0	0	0.334111	2.00885	0.0496779	0.205403	-4.42789	-2.14312	0.235036
cg24892243	chr19	2389772	OpenSea	TSS200	ENSG00000178297	TMPRSS9	TMPRSS9	360200	0.216412	1.38155	0.172919	0.442396	-5.42129	2.02691	0.198555
cg24892309	chr3	52690552	OpenSea	Body;Body;Body;TSS200	ENSG00000238862	SNORD19B	SNORD19B	0	-0.0650307	-0.725619	0.471268	0.73208	-6.08848	2.82481	0.0533316
cg24892382	chr1	156624839	Island	Body	ENSG00000132702	HAPLN2	HAPLN2	60484	0.654171	3.34146	0.00153779	0.0184269	-1.35829	-3.18847	0.374206
cg24892510	chr19	53133056	S_Shore	TSS200;TSS200;TSS200;TSS200	ENSG00000170954	ZNF415	ZNF415	55786	0.810683	2.09593	0.0409078	0.18008	-4.26479	-3.15023	1.33921
cg24892571	chr12	65891048	OpenSea	Body;Body	ENSG00000149948	HMGA2	HMGA2	8091	0.132965	1.14819	0.25605	0.54316	-5.70411	3.36247	0.100564
cg24892628	chr19	1509842	N_Shore	Body	ENSG00000185761	ADAMTSL5	ADAMTSL5	339366	-0.451869	-1.94212	0.0574759	0.225678	-4.54899	0.440725	0.470687
cg24892948	chr19	35510995	OpenSea	TSS1500;Body;Body;TSS1500;Body;Body	ENSG00000161249	DMKN	DMKN	93099	-0.00586041	-0.0322009	0.974433	0.990831	-6.34681	1.85386	0.262996
cg24893035	chr11	5686314	OpenSea	TSS1500;TSS1500;TSS1500	ENSG00000132256	TRIM5	TRIM5	85363	-0.0515255	-0.281906	0.77912	0.911303	-6.30808	2.75938	0.265787
cg24893073	chr17	7838808	N_Shelf	TSS1500	ENSG00000132510	KDM6B	KDM6B	23135	0.0445216	0.379926	0.70552	0.875303	-6.2761	-1.50094	0.100777
cg24893123	chr2	199804316	OpenSea	0	ENSG00000226124	FTCDNL1	FTCDNL1	348751	0.0239663	0.193199	0.847542	0.941896	-6.32889	2.64985	0.11444
cg24893198	chr8	201978	OpenSea	0	ENSG00000250210	0	0	0	0.224805	0.720523	0.474387	0.734138	-6.09207	2.2952	0.806984
cg24893364	chr2	169824962	Island	TSS200	ENSG00000138382	METTL5	METTL5	29081	0.115473	1.09254	0.279542	0.56757	-5.76426	-3.97317	0.0810945
cg24893551	chr2	157597247	N_Shore	Body;Body;5'UTR;Body	ENSG00000123612	ACVR1C	ACVR1C	130399	0.0897994	0.244434	0.807844	0.924727	-6.31782	-0.562601	1.11422
cg24894353	chr11	2423232	S_Shelf	TSS200	ENSG00000070985	TRPM5	TRPM5	29850	0.731512	2.31961	0.0242691	0.126499	-3.81937	1.11971	0.901303
cg24894531	chr3	137998823	OpenSea	1stExon;5'UTR	ENSG00000066405	CLDN18	CLDN18	51208	-0.200151	-1.15032	0.2552	0.542205	-5.70174	3.09577	0.245559
cg24894629	chr19	11814110	N_Shore	TSS200	ENSG00000171295	ZNF440	ZNF440	126070	-0.0479391	-0.590484	0.557378	0.79046	-6.17562	-4.07095	0.0409444
cg24894970	chr11	122784930	OpenSea	Body	ENSG00000154127	UBASH3B	UBASH3B	84959	-0.239042	-0.73544	0.465333	0.727738	-6.08144	1.6765	0.877305
cg24895609	chr6	31892415	S_Shelf	Body;Body	ENSG00000204371	EHMT2	EHMT2	10919	0.0885679	0.797621	0.428653	0.700891	-6.03489	3.59428	0.089945
cg24895623	chr11	86302306	OpenSea	TSS1500;Body;1stExon;Body;5'UTR	ENSG00000149196	HIKESHI	HIKESHI	51501	0.0152334	0.187916	0.851661	0.943722	-6.32988	-3.6713	0.0404519
cg24895777	chr19	18248750	OpenSea	TSS1500	ENSG00000105650	PDE4C	PDE4C	5143	-0.0748918	-0.460639	0.646948	0.843635	-6.24269	2.56195	0.207939
cg24895871	chr12	53967052	S_Shore	Body	ENSG00000228630	HOTAIR	HOTAIR	100124700	-0.387291	-1.64355	0.106223	0.333079	-5.04652	-1.12174	0.473734
cg24896460	chr5	73892989	OpenSea	Body	ENSG00000214944	ARHGEF28	ARHGEF28	64283	-0.937962	-3.69235	0.000528366	0.00876418	-0.37776	0.772259	0.664444
cg24896477	chr3	194626002	N_Shelf	Body;Body;Body;Body	ENSG00000145014	TMEM44	TMEM44	93109	-0.0652206	-0.501108	0.618372	0.827428	-6.22355	3.25823	0.128032
cg24896608	chr4	182271964	OpenSea	0	ENSG00000218336	TENM3	TENM3	55714	0.00476453	0.0616617	0.951064	0.982396	-6.34545	3.83098	0.035379
cg24896649	chr4	187995572	Island	TSS200	ENSG00000179059	ZFP42	ZFP42	132625	2.16539	4.43531	4.70645e-05	0.00167748	1.86988	-3.17724	2.71839
cg24897108	chr10	6226511	OpenSea	Body;Body	ENSG00000170525	PFKFB3	PFKFB3	5209	0.0245585	0.154242	0.878006	0.954555	-6.33557	2.82323	0.198066
cg24897126	chr1	6414323	OpenSea	0	ENSG00000069812	HES2	HES2	54626	0.0381124	0.200718	0.841692	0.93947	-6.32742	-0.855929	0.287694
cg24897127	chr11	320439	S_Shore	Body	ENSG00000142089	IFITM3	IFITM3	10410	0.496547	2.78965	0.00732707	0.0550057	-2.76807	-3.97877	0.290026
cg24897141	chr5	139903614	N_Shore	Body;Body;Body;Body	ENSG00000158458	NRG2	NRG2	9542	0.376292	0.925026	0.359169	0.641937	-5.92797	-0.987931	1.39002
cg24897255	chr6	75206071	Island	TSS200;TSS200	ENSG00000111799	COL12A1	COL12A1	1303	0.194108	1.76238	0.0837772	0.287063	-4.85721	-3.57264	0.0930007
cg24897320	chr1	109499906	OpenSea	3'UTR;3'UTR;3'UTR;3'UTR;3'UTR	ENSG00000174151	CYB561D1	CYB561D1	284613	0.399948	2.70271	0.00922273	0.0644945	-2.97296	-0.887605	0.194271
cg24897392	chr1	169102868	N_Shelf	0	ENSG00000237707	0	0	101928596	0.526717	2.21288	0.0312599	0.150367	-4.03654	-0.34276	0.503323
cg24898236	chr3	49191266	OpenSea	TSS1500	ENSG00000236980	C3orf84	C3orf84	646498	0.141896	0.524663	0.602018	0.817488	-6.21166	1.60025	0.600192
cg24898738	chr10	133124640	Island	Body	ENSG00000197177	ADGRA1	ADGRA1	84435	-0.244895	-0.480571	0.632811	0.835829	-6.23345	-0.0118254	2.16331
cg24898753	chr11	61968445	Island	TSS1500	ENSG00000167996	FTH1	FTH1	2495	-0.129156	-0.975101	0.333944	0.619837	-5.88179	-2.39925	0.135068
cg24898863	chr1	153391104	OpenSea	TSS200	ENSG00000143546	S100A8	S100A8	6279	-0.751265	-2.95488	0.00466793	0.0401315	-2.36452	-0.18426	0.615419
cg24898914	chr6	32842929	N_Shore	Body;Body	ENSG00000204261	PSMB8-AS1	PSMB8-AS1	100507463	-0.504533	-1.80628	0.0765869	0.27126	-4.7844	2.21642	0.678015
cg24899068	chr19	49496213	Island	TSS200	ENSG00000142534	RPS11	RPS11	6205	0.29338	1.92492	0.0596219	0.231044	-4.5795	-3.69914	0.193767
cg24899081	chr19	45160269	OpenSea	TSS200	ENSG00000179846	NKPD1	NKPD1	284353	0.834117	3.6315	0.000638329	0.010004	-0.551995	-0.977993	0.537046
cg24899138	chr5	135536949	S_Shore	TSS1500	ENSG00000181965	NEUROG1	NEUROG1	4762	0.493533	1.27599	0.207554	0.487608	-5.55528	0.323916	1.27367
cg24899209	chr11	58579067	Island	TSS1500;TSS200;TSS200	ENSG00000255073	ZFP91-CNTF	ZFP91-CNTF	0	0.100108	0.708939	0.481472	0.738977	-6.10019	-4.03829	0.154104
cg24899315	chr3	47579529	Island	TSS1500	ENSG00000114646	CSPG5	CSPG5	10675	0.677065	2.87113	0.00587766	0.0471922	-2.57119	-1.44741	0.523268
cg24899451	chr6	31884745	OpenSea	Body;Body	ENSG00000204371	EHMT2	EHMT2	10919	0.0983233	0.779188	0.439338	0.708896	-6.04908	3.94298	0.120365
cg24899545	chr6	7112613	S_Shelf	5'UTR;5'UTR;5'UTR;5'UTR	ENSG00000124782	RREB1	RREB1	6239	0.0704326	0.450191	0.654413	0.847694	-6.24737	-0.93521	0.191412
cg24899571	chr11	134068915	N_Shore	TSS200	ENSG00000166086	JAM3	JAM3	83700	0.144287	0.277758	0.782285	0.912721	-6.30923	-4.55936	2.24193
cg24899692	chr4	728129	N_Shelf	5'UTR	ENSG00000185619	PCGF3	PCGF3	10336	-0.118814	-0.561944	0.576537	0.802751	-6.19175	2.7327	0.361886
cg24899750	chr20	16729669	N_Shore	TSS1500;TSS1500	ENSG00000125870	SNRPB2	SNRPB2	6629	-0.429979	-2.07075	0.0432967	0.187399	-4.31258	0.775161	0.375678
cg24899767	chr17	75503752	N_Shore	Body;Body	ENSG00000177303	CASKIN2	CASKIN2	57513	0.12756	0.614733	0.541376	0.780358	-6.16127	1.69941	0.348491
cg24899806	chr7	120274228	N_Shore	1stExon;5'UTR	ENSG00000184408	KCND2	KCND2	3751	0.0179386	0.0571579	0.954636	0.983665	-6.34571	1.28643	0.808642
cg24899846	chr6	31404190	S_Shore	Body	ENSG00000206337	HCP5	HCP5	10866	0.125088	1.35539	0.181048	0.453401	-5.45543	-1.74758	0.0592108
cg24900244	chr12	122207743	S_Shelf	Body;3'UTR;Body;3'UTR	ENSG00000176383	B3GNT4	B3GNT4	79369	-0.121442	-0.488262	0.62739	0.832654	-6.22979	2.37653	0.505191
cg24900425	chr17	43126427	Island	TSS1500;Body;TSS1500;TSS1500;TSS1500;TSS1500	ENSG00000267681	0	0	0	-0.0836908	-0.220136	0.826615	0.933094	-6.32339	3.28583	1.19391
cg24900963	chr16	28936945	Island	Body	ENSG00000177455	CD19	CD19	930	0.21423	0.941561	0.350714	0.634854	-5.91298	0.37681	0.425872
cg24900983	chr6	151807393	N_Shore	TSS1500;5'UTR;1stExon;5'UTR;5'UTR	ENSG00000091831	ESR1	ESR1	2099	0.53297	2.15828	0.035482	0.163622	-4.14439	-1.89377	0.540472
cg24901028	chr10	126585757	OpenSea	0	ENSG00000154493	C10orf90	C10orf90	118611	0.0549957	0.261618	0.794636	0.918512	-6.31352	2.77427	0.355836
cg24901042	chr21	41508627	Island	TSS1500;TSS1500	ENSG00000184012	TMPRSS2	TMPRSS2	7113	1.70202	4.4956	3.83781e-05	0.00145915	2.06075	-2.23364	1.64158
cg24901637	chr4	89894822	OpenSea	TSS200	ENSG00000138722	MMRN1	MMRN1	22915	-0.355007	-1.69924	0.0951717	0.311036	-4.95931	0.713702	0.370798
cg24901679	chr4	26362494	S_Shelf	Body;Body;5'UTR;Body	ENSG00000168214	RBPJ	RBPJ	3516	-0.126052	-0.683071	0.497554	0.75035	-6.1178	2.80994	0.273283
cg24901707	chr8	11368284	OpenSea	TSS200;Body	ENSG00000184608	FAM167A-AS1	FAM167A-AS1	83656	-0.0270015	-0.0994821	0.921133	0.971187	-6.34243	2.13759	0.601501
cg24901725	chr3	126524058	Island	TSS1500	ENSG00000180767	CHST13	CHST13	166012	0.118612	0.548657	0.585558	0.808012	-6.199	-4.05196	0.378841
cg24901995	chr11	888570	N_Shore	Body;Body;Body;Body;Body	ENSG00000177830	CHID1	CHID1	66005	0.0185843	0.151835	0.879894	0.955374	-6.33594	2.89166	0.110991
cg24902038	chr1	2497443	OpenSea	Body	ENSG00000149527	PLCH2	PLCH2	9651	0.786403	2.70307	0.00922584	0.0645074	-2.97284	0.403152	0.790883
cg24902113	chr13	32586581	Island	1stExon;5'UTR	ENSG00000083642	PDS5B	PDS5B	23047	0.0845396	0.814738	0.418872	0.692834	-6.02142	-3.80665	0.0767268
cg24902174	chr2	241768188	N_Shelf	3'UTR	ENSG00000180902	D2HGDH	D2HGDH	728294	-0.0994827	-0.632338	0.52989	0.772914	-6.15051	2.83676	0.1945
cg24902206	chr11	132307759	OpenSea	Body;Body;Body;Body	ENSG00000182667	NTM	NTM	50863	0.284759	1.30227	0.198488	0.476139	-5.52286	2.92864	0.398447
cg24902250	chr11	112499815	OpenSea	0	ENSG00000254968	LINC02763	LINC02763	101928823	0.403991	1.59986	0.115609	0.350271	-5.11312	3.73304	0.544569
cg24902339	chr10	118108416	OpenSea	Body;Body	ENSG00000177640	CASC2	CASC2	255082	0.141857	1.21419	0.230063	0.51432	-5.62911	4.06214	0.102958
cg24902435	chr12	2680929	S_Shore	Body;Body;Body;Body;Body;Body;Body;Body;Body;Body;Body;Body;Body;Body;Body;Body;Body;Body;Body;Body;Body;Body;Body	ENSG00000246627	CACNA1C-AS1	CACNA1C-AS1	100652846	0.218887	1.01066	0.316796	0.604084	-5.84753	3.32865	0.385612
cg24902478	chr12	77847841	OpenSea	Body	ENSG00000067798	NAV3	NAV3	89795	0.501733	1.39457	0.168996	0.436597	-5.40407	-0.864723	1.10668
cg24902557	chr14	105249127	Island	Body;TSS1500;Body	ENSG00000184887	BTBD6	BTBD6	90135	0.574065	2.55884	0.0134116	0.0836653	-3.30302	-4.25008	0.458804
cg24902842	chr3	49813074	OpenSea	Body	ENSG00000182179	UBA7	UBA7	7318	-0.128089	-1.01488	0.314777	0.602314	-5.84341	0.269082	0.121482
cg24902858	chr11	121102522	OpenSea	TSS200	ENSG00000109927	TECTA	TECTA	7007	0.292171	1.05144	0.297856	0.585773	-5.80683	2.66194	0.644503
cg24902920	chr6	10416140	N_Shore	Body;TSS1500	ENSG00000229950	TFAP2A-AS1	TFAP2A-AS1	0	0.879448	2.41501	0.019238	0.107452	-3.61826	-1.30707	1.21579
cg24902995	chr7	882528	OpenSea	Body	ENSG00000239857	GET4	GET4	51608	1.9503	2.96757	0.00450633	0.0391645	-2.33285	2.26343	4.1936
cg24903006	chr17	40191716	S_Shore	Body	ENSG00000108352	RAPGEFL1	RAPGEFL1	51195	0.0089312	0.0856205	0.932091	0.975197	-6.3437	-2.71301	0.0765647
cg24903144	chr10	100749511	Island	Body;Body;Body;Body;Body	ENSG00000075891	PAX2	PAX2	5076	0.88864	3.86009	0.000311375	0.00604649	0.110921	-0.0962004	0.553929
cg24903183	chr8	100649690	Island	TSS200	ENSG00000174226	SNX31	SNX31	169166	2.39996	4.92215	8.82051e-06	0.000553313	3.43999	-4.37145	2.88284
cg24903376	chr1	47313989	N_Shore	5'UTR;5'UTR	ENSG00000123473	STIL	STIL	6491	-0.0900267	-0.471377	0.639317	0.839569	-6.23776	-3.28741	0.292264
cg24903668	chr5	143561479	OpenSea	0	ENSG00000251205	0	0	0	0.29203	0.732734	0.466968	0.729048	-6.08339	1.46007	1.32571
cg24903850	chr4	37243217	N_Shore	0	ENSG00000174145	NWD2	NWD2	57495	0.106766	0.306104	0.760732	0.902223	-6.30106	-2.99307	1.00367
cg24904145	chr7	100584452	N_Shore	Body	ENSG00000077454	LRCH4	LRCH4	4034	0.125204	0.419727	0.676391	0.859503	-6.26042	-1.99784	0.73166
cg24904739	chr17	79986005	OpenSea	Body	ENSG00000167291	TBC1D16	TBC1D16	125058	-0.128064	-1.38098	0.173088	0.442623	-5.42205	3.263	0.06002
cg24904788	chr11	45093291	OpenSea	TSS1500	ENSG00000019485	PRDM11	PRDM11	56981	-0.960968	-3.24237	0.00205853	0.0226397	-1.62406	0.499864	0.865901
cg24904935	chr17	60663617	OpenSea	3'UTR	ENSG00000200013	RNU6-623P	RNU6-623P	0	0.114308	0.878548	0.383616	0.663155	-5.96877	2.98968	0.129335
cg24904943	chr5	7780964	OpenSea	Body	ENSG00000078295	ADCY2	ADCY2	108	0.322308	1.62361	0.110428	0.340853	-5.07713	2.93586	0.331901
cg24905196	chr3	121836339	S_Shore	TSS1500;TSS1500;Body	ENSG00000145088	EAF2	EAF2	55840	0.414094	1.04392	0.301289	0.589333	-5.81445	0.377216	1.32691
cg24905254	chr5	104484890	OpenSea	0	ENSG00000251574	0	0	105379109	0.394115	1.18682	0.240622	0.526087	-5.66068	1.21436	0.93148
cg24905909	chr12	57633416	S_Shore	TSS1500	ENSG00000135454	B4GALNT1	B4GALNT1	2583	0.306096	0.928229	0.357521	0.640558	-5.92509	-4.41709	0.908945
cg24906157	chr12	27025003	S_Shelf	Body	ENSG00000152944	MED21	MED21	9412	0.23229	1.23076	0.22388	0.507177	-5.60965	1.69605	0.292399
cg24906202	chr15	73052871	Island	Body	ENSG00000067141	NEO1	NEO1	4756	0.0587464	0.411159	0.682615	0.862978	-6.26393	-3.49204	0.157044
cg24906527	chr5	179581602	S_Shelf	Body;Body;Body	ENSG00000176783	RUFY1	RUFY1	80230	0.140845	1.14736	0.256393	0.543443	-5.70504	2.79599	0.114813
cg24907011	chr8	24998426	N_Shore	0	ENSG00000253832	0	0	0	-0.222514	-1.03259	0.306512	0.594334	-5.82584	0.0279332	0.381949
cg24907762	chr10	45002541	S_Shore	5'UTR	ENSG00000165512	ZNF22	ZNF22	7570	-0.191795	-0.946403	0.348263	0.632776	-5.90854	1.8311	0.335146
cg24908058	chr19	49043945	OpenSea	5'UTR;1stExon	ENSG00000189052	CGB5	CGB5	93659	0.35513	2.17338	0.0342551	0.159856	-4.11465	-0.0298579	0.22926
cg24908197	chr19	5714969	S_Shelf	Body	ENSG00000196365	LONP1	LONP1	9361	0.377216	1.45122	0.152647	0.411702	-5.32745	1.64639	0.572966
cg24908198	chr11	128943097	OpenSea	TSS200	ENSG00000120471	TP53AIP1	TP53AIP1	63970	1.43491	4.79245	1.38576e-05	0.000747896	3.01563	0.153749	1.06081
cg24908413	chr17	48585774	S_Shelf	0	ENSG00000120093	HOXB3	HOXB3	3213	-0.00056264	-0.00361266	0.997131	0.999059	-6.34732	-4.25243	0.188766
cg24908499	chr6	43455802	Island	5'UTR;TSS1500	ENSG00000171462	DLK2	DLK2	65989	0.638231	2.5679	0.0131047	0.082337	-3.28269	-4.09227	0.566615
cg24908802	chr5	145347038	OpenSea	0	ENSG00000250842	0	0	0	-0.501195	-1.63046	0.109082	0.338373	-5.06471	#NAME?	NA
cg24908814	chr5	133612034	Island	5'UTR	ENSG00000053108	FSTL4	FSTL4	23105	2.25191	5.70172	5.46465e-07	9.52219e-05	6.06051	-4.9436	2.09151
cg24909309	chr8	38529773	OpenSea	TSS1500	ENSG00000196166	C8orf86	C8orf86	0	1.259	4.20733	0.000100824	0.00279587	1.15862	0.252835	0.984897
cg24909396	chr17	82667817	S_Shelf	Body	ENSG00000141542	RAB40B	RAB40B	10966	-0.00703492	-0.0729711	0.942104	0.978857	-6.34469	3.56296	0.0632554
cg24909706	chr19	36529430	S_Shore	TSS1500;TSS1500;TSS1500;TSS1500	ENSG00000228629	0	0	0	0.34516	1.51015	0.136978	0.386877	-5.24475	0.286106	0.441406
cg24909737	chr13	49691272	Island	1stExon	ENSG00000123179	EBPL	EBPL	84650	-0.18556	-1.42326	0.160526	0.42391	-5.36562	-4.27988	0.133301
cg24909975	chr6	159726880	Island	TSS1500;TSS1500;TSS1500	ENSG00000112096	SOD2	SOD2	6648	0.0474245	0.314886	0.754086	0.898768	-6.29838	-3.8869	0.175891
cg24910161	chr17	39962945	OpenSea	TSS200	ENSG00000167914	GSDMA	GSDMA	284110	0.274127	1.23324	0.222958	0.506087	-5.60671	0.504416	0.410817
cg24910352	chr8	11744094	OpenSea	Body	ENSG00000136574	GATA4	GATA4	2626	0.67249	2.01161	0.0493867	0.20457	-4.42287	-0.8736	0.990891
cg24910374	chr17	41397908	OpenSea	TSS1500	ENSG00000094796	KRT31	KRT31	3881	0.27858	1.13026	0.263485	0.550919	-5.72378	2.96741	0.505851
cg24910675	chr9	127854638	S_Shore	5'UTR;1stExon;5'UTR;1stExon	ENSG00000106991	ENG	ENG	2022	0.380025	0.955533	0.343671	0.628682	-5.90011	-2.50624	1.3295
cg24910739	chr17	46580028	Island	TSS1500;TSS1500	ENSG00000185829	ARL17A	ARL17A	51326	0.173981	0.592163	0.556274	0.789869	-6.17463	-4.43316	0.711768
cg24910822	chr10	61793569	OpenSea	0	ENSG00000233643	LINC02625	LINC02625	0	-0.252746	-1.11685	0.269126	0.556948	-5.73832	1.86787	0.424089
cg24911146	chr5	134737740	N_Shore	TSS1500	ENSG00000164615	CAMLG	CAMLG	819	1.76738	6.52837	2.64716e-08	1.43112e-05	8.91931	-4.02473	1.09292
cg24911198	chr10	103691573	N_Shore	Body	ENSG00000107957	SH3PXD2A	SH3PXD2A	9644	-0.205532	-0.874224	0.385963	0.664935	-5.97244	1.54881	0.454543
cg24911359	chr19	57477659	OpenSea	TSS200;TSS200	ENSG00000197128	ZNF772	ZNF772	400720	0.321857	1.37862	0.173836	0.443599	-5.42514	-3.51378	0.457849
cg24911545	chr13	100526893	OpenSea	Body;Body	ENSG00000175198	PCCA	PCCA	5095	0.495944	2.58981	0.0123888	0.0792315	-3.23327	2.86738	0.331565
cg24911721	chr22	46112574	OpenSea	TSS200;Body;TSS1500	ENSG00000283990	MIRLET7A3	MIRLET7A3	406883	0.28761	1.67069	0.100704	0.322274	-5.00432	3.87354	0.246975
cg24911803	chr19	10120051	S_Shore	TSS200	ENSG00000130811	EIF3G	EIF3G	8666	0.0597444	0.583661	0.561927	0.793513	-6.17955	-3.84149	0.073738
cg24911827	chr22	19182596	S_Shelf	Body;Body	ENSG00000070371	CLTCL1	CLTCL1	8218	-0.111133	-0.669984	0.505787	0.756128	-6.12648	1.006	0.218073
cg24911837	chr7	65762877	N_Shore	Body	ENSG00000228409	CCT6P1	CCT6P1	0	-0.895656	-3.14772	0.00270776	0.0275006	-1.87296	0.464195	0.789305
cg24911891	chr8	141394951	S_Shelf	0	ENSG00000184489	PTP4A3	PTP4A3	11156	0.441032	1.30172	0.198674	0.47634	-5.52354	2.33099	0.97537
cg24911905	chr4	3432046	OpenSea	Body;Body;3'UTR	ENSG00000159788	RGS12	RGS12	6002	-0.207033	-0.750929	0.456036	0.720936	-6.07019	3.46409	0.627725
cg24911924	chr17	7501696	OpenSea	Body	ENSG00000181222	POLR2A	POLR2A	5430	0.0972906	1.20393	0.23397	0.518947	-5.64103	3.02887	0.0415695
cg24912438	chr4	121765409	Island	TSS1500;Body	ENSG00000226757	PP12613	0	100192379	1.00325	3.25242	0.00199895	0.0221928	-1.59733	-4.03968	0.940055
cg24912504	chr6	31975496	S_Shelf	Body;Body;Body	ENSG00000204344	STK19	STK19	8859	-0.0342055	-0.393334	0.695652	0.869921	-6.27099	2.16391	0.0489112
cg24912560	chr11	7089330	Island	1stExon	ENSG00000170748	RBMXL2	RBMXL2	27288	-0.0365701	-0.127698	0.898874	0.962496	-6.33927	2.20705	0.671237
cg24912904	chr11	66546746	Island	TSS200;TSS1500	ENSG00000248746	ACTN3	ACTN3	89	1.16179	3.75859	0.000429356	0.00756141	-0.186227	-4.60913	0.997709
cg24913168	chr13	44397558	OpenSea	3'UTR	ENSG00000151778	SERP2	SERP2	387923	0.249429	0.62111	0.537205	0.777635	-6.1574	2.64114	1.34234
cg24913355	chr4	187612004	N_Shore	0	ENSG00000250590	LINC02492	LINC02492	0	-0.252576	-0.919725	0.361908	0.644372	-5.93273	2.28119	0.626074
cg24913825	chr2	197269449	OpenSea	0	ENSG00000065413	ANKRD44	ANKRD44	91526	0.0915176	0.33832	0.736466	0.890653	-6.29082	0.633674	0.598573
cg24913868	chr10	99536312	Island	3'UTR	ENSG00000119919	NKX2-3	NKX2-3	159296	1.3098	3.85434	0.000317124	0.00612365	0.0939844	-1.83819	1.22203
cg24914077	chr11	61230380	OpenSea	Body	ENSG00000256220	0	0	0	0.585014	2.32583	0.0239083	0.125205	-3.80645	-0.299185	0.568768
cg24914185	chr2	199799066	OpenSea	0	ENSG00000226124	FTCDNL1	FTCDNL1	348751	0.000370005	0.00149913	0.99881	0.999652	-6.34732	0.0279845	0.494952
cg24914278	chr8	108787510	Island	1stExon;5'UTR	ENSG00000164841	TMEM74	TMEM74	157753	-0.287215	-0.400322	0.690538	0.867138	-6.26825	-4.13973	4.29555
cg24914313	chr13	41062059	S_Shore	Body	ENSG00000120690	ELF1	ELF1	1997	0.0969828	0.746404	0.458725	0.722761	-6.07352	-2.66557	0.12837
cg24914661	chr2	2650277	N_Shore	0	ENSG00000234929	0	0	0	-0.0579989	-0.667454	0.507381	0.757252	-6.12814	0.458864	0.0491608
cg24914839	chr8	143331685	N_Shelf	Body	ENSG00000184428	TOP1MT	TOP1MT	116447	0.0613979	0.505677	0.615182	0.825575	-6.22128	3.30482	0.109527
cg24915236	chr6	31968737	N_Shelf	Body	ENSG00000204351	SKIV2L	SKIV2L	6499	0.179055	1.72167	0.0909673	0.302399	-4.92337	3.02273	0.0810864
cg24915511	chr1	181088322	N_Shore	TSS200	ENSG00000162783	IER5	IER5	51278	-0.0307436	-0.192623	0.847992	0.942131	-6.329	-2.59279	0.199151
cg24915717	chr7	98252261	Island	TSS200	ENSG00000205356	TECPR1	TECPR1	25851	-0.110941	-0.97859	0.332233	0.618327	-5.87848	-3.76074	0.0950327
cg24915915	chr2	230934349	OpenSea	0	ENSG00000135898	GPR55	GPR55	9290	0.0687435	0.494075	0.623297	0.830333	-6.22699	2.13182	0.148392
cg24916116	chr12	76031193	Island	1stExon	ENSG00000139289	PHLDA1	PHLDA1	22822	-0.370607	-1.34725	0.184012	0.457091	-5.45913	#NAME?	NA
cg24916165	chr2	47368368	N_Shore	TSS1500	ENSG00000119888	EPCAM	EPCAM	4072	0.0439114	0.322489	0.748352	0.896076	-6.29599	2.92735	0.141088
cg24916177	chr13	41457625	Island	5'UTR;1stExon	ENSG00000102760	RGCC	RGCC	28984	-0.216255	-0.970872	0.336047	0.621699	-5.88576	-2.97518	0.408037
cg24916358	chr10	124627192	OpenSea	Body	ENSG00000258539	0	0	0	-0.46244	-1.50332	0.138728	0.389664	-5.2545	0.543093	0.810149
cg24916688	chr5	4580868	OpenSea	0	ENSG00000248973	0	0	0	0.195512	1.40981	0.164442	0.429765	-5.38374	1.82258	0.152635
cg24917241	chr11	130405426	OpenSea	3'UTR	ENSG00000134917	ADAMTS8	ADAMTS8	11095	0.0954759	0.682283	0.498034	0.750698	-6.11834	2.98532	0.15096
cg24917359	chr17	79048173	Island	3'UTR;3'UTR;3'UTR	ENSG00000173918	C1QTNF1	C1QTNF1	114897	0.754013	2.58763	0.0124585	0.0795301	-3.23821	1.38209	0.785226
cg24917382	chr11	2139723	Island	Body;TSS1500;Body;5'UTR;TSS1500;TSS1500	ENSG00000167244	IGF2	IGF2	3481	0.919448	2.15306	0.0359108	0.164938	-4.15459	-2.26132	1.64241
cg24917579	chr17	440715	N_Shore	3'UTR	ENSG00000183688	RFLNB	RFLNB	359845	-0.13997	-0.830389	0.410058	0.685606	-6.00885	3.54547	0.226741
cg24917641	chr5	78665937	OpenSea	0	ENSG00000145685	LHFPL2	LHFPL2	10184	0.190929	0.79197	0.431929	0.703152	-6.03926	1.20226	0.477391
cg24917775	chr19	46023417	S_Shore	TSS1500	ENSG00000008438	PGLYRP1	PGLYRP1	8993	-0.26345	-1.80631	0.0765543	0.271222	-4.78426	0.472007	0.174681
cg24918705	chr5	141121739	N_Shore	TSS1500	ENSG00000081818	PCDHB4	PCDHB4	56131	0.892296	2.4442	0.0178977	0.102255	-3.55544	-3.12994	1.22491
cg24918790	chr22	20430861	Island	Body;Body	ENSG00000244486	SCARF2	SCARF2	91179	-0.103403	-0.492123	0.624677	0.831157	-6.22793	-1.08318	0.356706
cg24918798	chr2	102816228	OpenSea	3'UTR	ENSG00000170417	TMEM182	TMEM182	130827	0.112825	0.664365	0.509349	0.75865	-6.13015	2.61075	0.229232
cg24919105	chr10	132760869	OpenSea	Body	ENSG00000068383	INPP5A	INPP5A	3632	0.0161055	0.179341	0.858354	0.946742	-6.33144	3.47699	0.052978
cg24919348	chr8	99537621	OpenSea	TSS1500;Body;Body;TSS1500	ENSG00000216069	MIR875	MIR875	100126309	-0.0663425	-0.236755	0.813765	0.927481	-6.31964	1.23103	0.642572
cg24919790	chr10	89208161	S_Shore	TSS1500	ENSG00000138135	CH25H	CH25H	9023	0.336582	1.48284	0.144072	0.39814	-5.28345	-3.81788	0.434491
cg24920126	chr6	5087032	S_Shore	3'UTR;1stExon	ENSG00000219607	PPP1R3G	PPP1R3G	648791	-0.2147	-0.907739	0.368149	0.650007	-5.94338	4.16328	0.460741
cg24920358	chr1	39738613	N_Shore	TSS1500;TSS1500;TSS1500	ENSG00000084072	PPIE	PPIE	10450	-0.286773	-0.899735	0.372354	0.653553	-5.95041	0.091068	0.847417
cg24920933	chr7	142813811	OpenSea	0	ENSG00000237254	TRBV30	TRBV30	0	0.963234	2.63832	0.0109293	0.0725949	-3.12276	-0.0506332	1.24593
cg24921022	chr2	24203505	OpenSea	3'UTR;3'UTR	ENSG00000198399	ITSN2	ITSN2	50618	0.13405	1.06161	0.293231	0.581297	-5.79646	2.72312	0.121856
cg24921089	chr11	10451293	Island	Body	ENSG00000133805	AMPD3	AMPD3	272	-0.134223	-1.14315	0.258118	0.545401	-5.70968	-1.49877	0.103769
cg24921140	chr3	156542987	OpenSea	3'UTR	ENSG00000114850	SSR3	SSR3	6747	0.121541	0.486136	0.628886	0.833451	-6.23081	0.711132	0.510566
cg24921186	chr5	43044899	S_Shore	Body	ENSG00000215068	0	0	153684	0.602203	1.59621	0.116422	0.351691	-5.11861	2.31303	1.23186
cg24921221	chr8	12726683	OpenSea	Body	ENSG00000154359	LONRF1	LONRF1	91694	0.646549	2.75117	0.00812201	0.0590417	-2.85971	-3.08219	0.513689
cg24921319	chr7	6166040	Island	Body	ENSG00000008256	CYTH3	CYTH3	9265	0.550341	1.85086	0.0697981	0.255721	-4.70879	3.54251	0.772399
cg24921794	chr19	58369839	S_Shore	5'UTR;5'UTR	ENSG00000152475	ZNF837	ZNF837	116412	-0.0263925	-0.117658	0.906786	0.965866	-6.34048	1.52189	0.406609
cg24921799	chr3	197510809	OpenSea	3'UTR;3'UTR;3'UTR	ENSG00000161267	BDH1	BDH1	622	0.0040944	0.0168049	0.986656	0.99522	-6.34718	1.68652	0.481981
cg24921858	chr12	12071055	OpenSea	5'UTR;TSS1500;1stExon;TSS1500	ENSG00000121380	BCL2L14	BCL2L14	79370	0.127669	0.388681	0.699078	0.871854	-6.27278	-0.00715866	0.889571
cg24921961	chr5	141401626	S_Shore	Body;Body;Body;Body;Body;Body;Body;Body;Body;Body;Body;TSS1500;Body;TSS1500;Body	ENSG00000261934	PCDHGA9	PCDHGA9	56107	0.186022	0.632751	0.529633	0.772744	-6.15024	1.20859	0.713358
cg24922045	chr17	35752968	OpenSea	TSS200	ENSG00000270765	GAS2L2	GAS2L2	246176	0.23785	1.58656	0.118567	0.3556	-5.13304	-0.311317	0.18274
cg24922090	chr5	141372041	Island	Body;1stExon;Body;Body;Body;Body;1stExon;Body;Body	ENSG00000262209	PCDHGB3	PCDHGB3	56102	-0.0718106	-0.533713	0.595774	0.813967	-6.20696	0.553208	0.137934
cg24922596	chr18	13915574	OpenSea	TSS200	ENSG00000185231	MC2R	MC2R	4158	0.113791	0.447223	0.656547	0.848758	-6.24868	1.91825	0.52891
cg24923479	chr10	11873619	S_Shelf	0	ENSG00000225778	PROSER2-AS1	PROSER2-AS1	219731	-0.0230555	-0.211624	0.833213	0.935998	-6.3252	2.73028	0.0849236
cg24923509	chr10	100738642	N_Shore	0	ENSG00000075891	PAX2	PAX2	5076	0.943605	4.05423	0.000166621	0.00394556	0.691037	-3.80039	0.579667
cg24923866	chr3	197857416	OpenSea	Body	ENSG00000186001	LRCH3	LRCH3	84859	0.12038	1.65	0.104864	0.330516	-5.03651	3.68302	0.0322397
cg24923927	chrX	134541450	N_Shelf	TSS1500;TSS1500;TSS200;TSS1500	ENSG00000207784	MIR542	MIR542	664617	-0.0166499	-0.108976	0.913634	0.968538	-6.34146	3.61621	0.181139
cg24924221	chr8	22999189	N_Shore	Body;TSS1500;Body	ENSG00000008853	RHOBTB2	RHOBTB2	23221	0.218546	1.54377	0.1286	0.372807	-5.19621	-1.86634	0.160929
cg24924502	chr17	81135977	Island	Body	ENSG00000263167	0	0	0	0.644349	1.84613	0.0704927	0.257266	-4.71688	1.88722	1.06898
cg24924505	chr3	54891997	OpenSea	Body	ENSG00000243715	CACNA2D3-AS1	CACNA2D3-AS1	100874237	-0.0215378	-0.16685	0.868123	0.9507	-6.33357	-0.314678	0.12511
cg24924560	chr5	159106790	Island	0	ENSG00000245812	LINC02202	LINC02202	101927740	0.114568	0.591629	0.556629	0.790058	-6.17494	-4.23373	0.301601
cg24924563	chr2	85328491	S_Shore	TSS1500	ENSG00000152291	TGOLN2	TGOLN2	10618	0.0708792	0.447881	0.656069	0.84855	-6.24839	-3.29636	0.196192
cg24924577	chr15	90191916	OpenSea	5'UTR	ENSG00000185033	SEMA4B	SEMA4B	10509	0.368698	2.26073	0.0279205	0.139142	-3.94004	-1.39171	0.229961
cg24924631	chr15	79972354	OpenSea	TSS1500;TSS1500	ENSG00000140379	BCL2A1	BCL2A1	597	-0.0177301	-0.159824	0.873628	0.952812	-6.33471	3.27133	0.0885578
cg24924779	chr20	51023461	Island	TSS1500	ENSG00000026559	KCNG1	KCNG1	3755	0.981836	2.32265	0.0240921	0.1259	-3.81305	-4.05477	1.63055
cg24924958	chr6	142088856	Island	TSS200	ENSG00000135577	NMBR	NMBR	4829	1.21148	3.11429	0.00297995	0.0293645	-1.95972	-1.92929	1.48194
cg24925163	chr2	127700674	N_Shore	TSS1500	ENSG00000173349	SFT2D3	SFT2D3	84826	-0.400847	-1.54191	0.12908	0.373716	-5.19895	0.18245	0.576041
cg24925400	chr4	110631197	N_Shore	Body;Body	ENSG00000164093	PITX2	PITX2	5308	0.825956	3.61916	0.000663153	0.0102676	-0.587122	-2.22783	0.529277
cg24925526	chrX	47561178	Island	1stExon;5'UTR	ENSG00000078061	ARAF	ARAF	369	0.935616	1.26	0.213222	0.494203	-5.57472	-3.35181	4.7269
cg24925901	chr13	111225098	OpenSea	Body;Body;Body;Body;Body	ENSG00000102606	ARHGEF7	ARHGEF7	8874	0.573739	2.85732	0.00610309	0.0484562	-2.60486	1.66063	0.375186
cg24925945	chr11	20033888	OpenSea	Body;Body;Body;Body	ENSG00000166833	NAV2	NAV2	89797	-0.163103	-0.880293	0.382698	0.662291	-5.96726	3.20329	0.277281
cg24926042	chr12	52406215	OpenSea	1stExon	ENSG00000161850	KRT82	KRT82	3888	0.186633	1.15061	0.255073	0.542062	-5.70143	0.22164	0.211536
cg24926121	chr1	27437372	OpenSea	5'UTR	ENSG00000158195	WASF2	WASF2	10163	-0.0255562	-0.176921	0.860246	0.947513	-6.33186	2.05644	0.160385
cg24926364	chr13	113979164	Island	3'UTR	ENSG00000185989	RASA3	RASA3	22821	0.0945309	0.820165	0.415799	0.690255	-6.0171	3.0911	0.0981227
cg24926465	chr3	156289998	N_Shore	TSS1500;Body;Body	ENSG00000169282	KCNAB1	KCNAB1	7881	0.739692	2.52872	0.0144787	0.0882891	-3.3702	-0.0235095	0.787319
cg24926780	chr19	15728085	N_Shore	1stExon	ENSG00000171942	OR10H2	OR10H2	26538	-0.029129	-0.209245	0.83506	0.936726	-6.3257	-0.529568	0.147951
cg24927124	chr6	30345162	Island	5'UTR;1stExon	ENSG00000241370	RPP21	RPP21	79897	-0.0311006	-0.391785	0.69679	0.870529	-6.27159	-4.25314	0.0383043
cg24927174	chr1	154970090	N_Shelf	Body;1stExon;Body;1stExon	ENSG00000160691	SHC1	SHC1	6464	0.312533	0.845915	0.401425	0.677958	-5.99616	0.164879	1.14123
cg24927323	chr1	5872565	OpenSea	Body	ENSG00000131697	NPHP4	NPHP4	261734	0.135217	0.837712	0.405965	0.681909	-6.0029	3.29749	0.206766
cg24927800	chr2	219418492	Island	1stExon	ENSG00000175084	DES	DES	1674	2.92179	5.60981	7.62174e-07	0.000115177	5.74656	-3.54048	3.60248
cg24927974	chr7	35038657	S_Shore	TSS1500	ENSG00000173852	DPY19L1	DPY19L1	23333	-0.0353847	-0.108388	0.9141	0.968686	-6.34152	0.119147	0.876233
cg24928023	chr21	43975894	S_Shelf	Body;Body	ENSG00000160216	AGPAT3	AGPAT3	56894	-0.892848	-2.53224	0.0143502	0.0877294	-3.36238	2.46934	1.15036
cg24928110	chr8	95073220	Island	0	ENSG00000245080	MIR3150BHG	MIR3150BHG	105375650	0.822461	3.07542	0.00332856	0.0317048	-2.05977	-0.99718	0.690569
cg24928161	chr17	7629797	S_Shore	TSS1500;Body;TSS1500;Body;TSS1500;TSS1500	ENSG00000129214	SHBG	SHBG	6462	-0.195757	-1.01762	0.313506	0.601098	-5.84069	3.02862	0.301463
cg24928181	chr2	150568321	OpenSea	0	ENSG00000236049	LINC01920	LINC01920	101929260	-0.0150391	-0.137917	0.890829	0.959507	-6.33793	2.85576	0.0850553
cg24928183	chr1	150796456	OpenSea	3'UTR	ENSG00000143387	CTSK	CTSK	1513	0.0533695	0.417645	0.677896	0.860251	-6.26128	2.81098	0.122692
cg24928378	chr12	48865632	OpenSea	Body	ENSG00000172602	RND1	RND1	27289	-0.0532853	-0.279801	0.780726	0.912016	-6.30867	-4.00483	0.28969
cg24928391	chr8	54457776	Island	TSS200	ENSG00000164736	SOX17	SOX17	64321	1.66325	3.06347	0.0034432	0.032508	-2.09036	-4.06451	2.88477
cg24928681	chr11	74989186	S_Shore	Body	ENSG00000162139	NEU3	NEU3	10825	-0.0349711	-0.392218	0.696472	0.87039	-6.27142	-2.74956	0.052168
cg24928687	chr1	225825212	OpenSea	TSS200;5'UTR	ENSG00000143819	EPHX1	EPHX1	2052	0.0940184	0.355701	0.723484	0.884079	-6.28488	2.7383	0.571028
cg24928900	chr6	147384835	OpenSea	3'UTR;3'UTR	ENSG00000164506	STXBP5	STXBP5	134957	-0.111125	-0.381267	0.704538	0.874761	-6.27559	2.21468	0.697492
cg24928901	chr7	500392	OpenSea	Body;3'UTR	ENSG00000197461	PDGFA	PDGFA	5154	-0.0270646	-0.290221	0.772781	0.908288	-6.30574	3.08042	0.0583511
cg24929264	chr17	35998339	OpenSea	Body;Body;Body	ENSG00000275718	CCL15	CCL15	6359	-0.184988	-0.822627	0.414427	0.689141	-6.0151	0.65154	0.414015
cg24929514	chr7	151435678	S_Shelf	Body	ENSG00000241456	0	0	0	0.20194	0.644324	0.52216	0.767377	-6.143	1.03951	0.812805
cg24929556	chr1	167485639	OpenSea	Body;Body	ENSG00000198821	CD247	CD247	919	-0.0406422	-0.161053	0.872667	0.952465	-6.33451	2.34144	0.518293
cg24929737	chr13	106536266	Island	TSS1500	ENSG00000125266	EFNB2	EFNB2	1948	-0.226449	-0.675934	0.502039	0.753316	-6.12255	-3.44437	0.931373
cg24929861	chr4	2940698	OpenSea	Body;Body	ENSG00000249673	NOP14-AS1	NOP14-AS1	0	0.152981	0.822617	0.414433	0.689143	-6.01511	2.75108	0.278899
cg24929943	chr13	112487292	S_Shore	Body	ENSG00000126216	TUBGCP3	TUBGCP3	10426	0.0205905	0.172587	0.863634	0.948893	-6.33261	2.70338	0.104734
cg24929966	chr1	10666808	S_Shore	Body;Body	ENSG00000130940	CASZ1	CASZ1	54897	0.00568842	0.084337	0.933107	0.975599	-6.34381	4.01108	0.0234635
cg24930218	chr17	40262614	OpenSea	Body	ENSG00000171475	WIPF2	WIPF2	147179	0.217996	0.908695	0.367648	0.649565	-5.94253	0.718778	0.474401
cg24930416	chr2	200525582	N_Shore	TSS1500;TSS1500;TSS1500	ENSG00000163535	SGO2	SGO2	151246	0.279739	0.714175	0.478331	0.736608	-6.09422	#NAME?	NA
cg24930536	chr17	81648777	S_Shore	0	ENSG00000182446	NPLOC4	NPLOC4	55666	0.505572	2.33912	0.0231535	0.122418	-3.77876	1.75866	0.416914
cg24930851	chr5	141863835	OpenSea	Body;Body	ENSG00000156453	PCDH1	PCDH1	5097	0.0563791	0.355971	0.723279	0.884057	-6.28479	2.11887	0.196237
cg24930915	chr16	2149119	Island	Body	ENSG00000167964	RAB26	RAB26	25837	-0.385275	-1.60005	0.115566	0.35019	-5.11283	-3.27422	0.49395
cg24931092	chr19	34430979	S_Shore	Body	ENSG00000126261	UBA2	UBA2	10054	0.00273571	0.00765438	0.993922	0.997947	-6.3473	-2.10793	1.05263
cg24931094	chrX	120604036	OpenSea	5'UTR;TSS1500;1stExon	ENSG00000232119	MCTS1	MCTS1	28985	0.828606	1.21743	0.228863	0.512987	-5.62531	-3.97695	3.96135
cg24931138	chr5	1258801	S_Shore	Body;Body	ENSG00000164362	TERT	TERT	7015	0.577149	1.36835	0.177008	0.447804	-5.43859	2.08598	1.52403
cg24931168	chr1	204996885	OpenSea	Body;Body;Body;Body	ENSG00000163531	NFASC	NFASC	23114	-0.212139	-1.33595	0.187288	0.461193	-5.4804	2.95716	0.203957
cg24931242	chr8	94639205	Island	0	ENSG00000261437	LINC02894	LINC02894	100288748	0.459124	2.34157	0.0230169	0.121886	-3.77365	-3.17182	0.340801
cg24931346	chr1	22653053	OpenSea	TSS200	ENSG00000173369	C1QB	C1QB	713	-0.129877	-0.68766	0.494682	0.748321	-6.11472	0.943056	0.286933
cg24931561	chr6	157324350	S_Shore	TSS200	ENSG00000215712	TMEM242	TMEM242	729515	-0.325195	-0.974118	0.334448	0.62028	-5.8827	-3.00229	0.933405
cg24931592	chr11	106077779	Island	1stExon;TSS200;TSS200	ENSG00000149313	AASDHPPT	AASDHPPT	60496	-0.0246342	-0.229357	0.819475	0.929911	-6.32134	-3.89106	0.0821408
cg24931632	chr1	47433995	Island	Body	ENSG00000237424	FOXD2-AS1	FOXD2-AS1	84793	0.0523107	0.276859	0.782972	0.912993	-6.30947	-0.205826	0.284935
cg24931882	chrX	41923075	Island	TSS200;TSS200;TSS200	ENSG00000147044	CASK	CASK	8573	0.76349	1.25913	0.213534	0.494613	-5.57577	-3.90202	3.1474
cg24932241	chr11	442077	OpenSea	TSS200	ENSG00000185101	ANO9	ANO9	338440	0.22358	1.15103	0.254917	0.541898	-5.70095	-2.98492	0.309369
cg24932289	chrX	40177000	Island	5'UTR;5'UTR	ENSG00000183337	BCOR	BCOR	54880	0.533474	1.28158	0.2056	0.485248	-5.54844	-3.83214	1.47773
cg24932394	chr12	120265926	S_Shore	TSS200;TSS200	ENSG00000089159	PXN	PXN	5829	-0.033323	-0.350048	0.727692	0.886138	-6.28685	-4.03126	0.0614774
cg24932433	chr2	174546863	OpenSea	0	ENSG00000236449	0	0	0	0.343318	1.18796	0.240174	0.525581	-5.65937	2.24366	0.702253
cg24932457	chr1	175599423	Island	5'UTR	ENSG00000116147	TNR	TNR	7143	2.38645	5.92717	2.40636e-07	5.6235e-05	6.83478	-2.55779	2.24143
cg24932628	chr13	53029022	OpenSea	1stExon	ENSG00000102837	OLFM4	OLFM4	10562	0.768205	2.63362	0.0110637	0.0732326	-3.13356	0.728767	0.790112
cg24932686	chr7	27185335	N_Shore	TSS200;TSS200	ENSG00000005073	HOXA11	HOXA11	3207	0.505131	2.61762	0.0115318	0.0754499	-3.17012	-4.1912	0.337756
cg24932817	chr1	172417161	OpenSea	0	ENSG00000135845	PIGC	PIGC	5279	0.0462906	0.573427	0.568783	0.797639	-6.18536	3.71062	0.0402955
cg24933127	chr1	217090165	S_Shore	TSS1500;TSS1500;5'UTR	ENSG00000196482	ESRRG	ESRRG	2104	-0.0220938	-0.133635	0.894199	0.9606	-6.3385	-2.16059	0.214679
cg24933152	chr2	233464246	S_Shelf	Body;Body	ENSG00000077044	DGKD	DGKD	8527	-0.128356	-0.596556	0.553358	0.78819	-6.17207	3.44273	0.375532
cg24933157	chr2	88128118	OpenSea	TSS200	ENSG00000163586	FABP1	FABP1	2168	1.05439	3.96813	0.000220236	0.00477817	0.43193	-0.950116	0.751872
cg24933174	chr1	246919439	OpenSea	Body	ENSG00000153207	AHCTF1	AHCTF1	25909	-0.000439986	-0.00408722	0.996754	0.998924	-6.34732	3.06762	0.0824848
cg24933645	chr1	219928386	Island	1stExon	ENSG00000196660	SLC30A10	SLC30A10	55532	-0.204776	-0.467112	0.642345	0.841114	-6.23973	-2.16114	1.59711
cg24933651	chr3	77097919	N_Shore	TSS200;Body	ENSG00000185008	ROBO2	ROBO2	6092	0.30291	1.30228	0.198483	0.476139	-5.52284	2.50521	0.452617
cg24933709	chr7	149423596	S_Shore	0	ENSG00000261842	0	0	0	0.372249	1.64756	0.105394	0.331494	-5.04033	-0.585057	0.434545
cg24933755	chr1	1709263	N_Shelf	Body;Body;Body;Body;Body;Body;Body;5'UTR	ENSG00000008128	CDK11A	CDK11A	728642	0.11449	0.569547	0.571405	0.799449	-6.18753	2.37626	0.325879
cg24933758	chr15	89775924	N_Shore	TSS1500	ENSG00000188095	MESP2	MESP2	145873	-0.139636	-0.818644	0.416671	0.691073	-6.0183	2.80074	0.232432
cg24934011	chr1	71917152	OpenSea	Body	ENSG00000172260	NEGR1	NEGR1	257194	-0.504245	-1.75305	0.0854083	0.290547	-4.87255	2.10288	0.717316
cg24934063	chr7	122304119	Island	1stExon;1stExon	ENSG00000128610	FEZF1	FEZF1	389549	0.882709	2.42359	0.0188349	0.10588	-3.59986	-3.01151	1.21704
cg24934413	chr11	295633	N_Shelf	3'UTR	ENSG00000142102	PGGHG	PGGHG	80162	0.0923416	0.717072	0.476481	0.735644	-6.09451	3.55791	0.12572
cg24934431	chr10	102838107	OpenSea	TSS1500	ENSG00000148795	CYP17A1	CYP17A1	1586	0.281246	0.894133	0.375317	0.656088	-5.9553	1.70306	0.824805
cg24934804	chr5	123402187	S_Shore	Body;Body	ENSG00000168944	CEP120	CEP120	153241	0.00488272	0.0435632	0.965416	0.987694	-6.34639	1.36447	0.0906589
cg24935042	chr2	6866496	S_Shore	TSS1500	ENSG00000134321	RSAD2	RSAD2	91543	-0.10156	-0.508449	0.613261	0.824376	-6.21989	-3.05527	0.321174
cg24935121	chr1	155050159	N_Shore	TSS1500;TSS1500;TSS1500;Body;TSS1500;Body;TSS1500;TSS1500	ENSG00000143537	ADAM15	ADAM15	8751	0.135518	0.638111	0.526218	0.770268	-6.1446	#NAME?	NA
cg24935135	chr2	62673177	OpenSea	TSS1500	ENSG00000115504	EHBP1	EHBP1	23301	1.11096	3.59134	0.000722527	0.0109013	-0.666027	-0.40789	0.98066
cg24935217	chr11	34496152	OpenSea	Body;Body	ENSG00000135374	ELF5	ELF5	2001	0.365386	1.27695	0.20722	0.487192	-5.55412	1.86855	0.691021
cg24935220	chr3	167377260	N_Shelf	5'UTR	ENSG00000169064	ZBBX	ZBBX	79740	-0.0133743	-0.0559409	0.9556	0.984002	-6.34578	1.29662	0.463618
cg24935332	chr11	31825272	N_Shore	0	ENSG00000049449	RCN1	RCN1	5954	0.865158	2.60957	0.0117742	0.0765131	-3.18846	-1.36805	1.02241
cg24935598	chr3	194203700	N_Shore	0	ENSG00000225742	LINC02036	LINC02036	0	-0.535486	-2.50802	0.0152566	0.0914949	-3.41604	1.11621	0.412425
cg24935631	chr17	76587388	S_Shore	TSS1500	ENSG00000070731	ST6GALNAC2	ST6GALNAC2	10610	-0.212211	-0.933141	0.355003	0.638398	-5.92065	2.91163	0.425316
cg24935655	chr3	193379961	OpenSea	TSS1500	ENSG00000187527	ATP13A5	ATP13A5	344905	0.191969	1.10942	0.27228	0.560151	-5.7463	3.32063	0.242267
cg24935810	chr17	3529863	N_Shelf	Body	ENSG00000167723	TRPV3	TRPV3	162514	0.206788	1.27294	0.208611	0.488745	-5.55902	1.59727	0.21346
cg24935900	chr2	73113596	Island	TSS1500	ENSG00000135631	RAB11FIP5	RAB11FIP5	26056	0.099613	1.06391	0.292197	0.580161	-5.79409	-4.06007	0.0603921
cg24935976	chr18	580702	Island	1stExon	ENSG00000177143	CETN1	CETN1	1068	0.407206	2.13558	0.03738	0.169467	-4.18858	2.28795	0.316256
cg24936095	chr2	108587774	OpenSea	TSS1500	ENSG00000169756	LIMS1	LIMS1	3987	0.208501	1.09063	0.280398	0.568466	-5.76625	-1.98538	0.298467
cg24936299	chr2	158815842	OpenSea	3'UTR	ENSG00000163331	DAPL1	DAPL1	92196	-0.182641	-0.782138	0.437634	0.707638	-6.04681	2.78458	0.446932
cg24936467	chr6	29630640	N_Shore	Body;Body	ENSG00000204681	GABBR1	GABBR1	2550	0.245169	1.03008	0.307676	0.595479	-5.82834	2.19706	0.468853
cg24936695	chr21	30166677	OpenSea	TSS200	ENSG00000156282	CLDN17	CLDN17	26285	-0.289068	-1.01337	0.315516	0.602946	-5.84488	0.637317	0.678888
cg24936781	chr4	142270128	OpenSea	Body;Body	ENSG00000109452	INPP4B	INPP4B	8821	0.693496	2.68698	0.00962478	0.0664721	-3.01036	1.70955	0.618662
cg24937269	chr2	100563026	Island	5'UTR;1stExon	ENSG00000115539	PDCL3	PDCL3	79031	-0.0389796	-0.523241	0.602989	0.818151	-6.2124	-3.79273	0.0320878
cg24937275	chr15	96322844	Island	0	ENSG00000247809	NR2F2-AS1	NR2F2-AS1	0	0.736955	2.5571	0.0134712	0.0839338	-3.30692	-2.97375	0.765761
cg24937280	chr5	113488059	Island	Body	ENSG00000171444	MCC	MCC	4163	0.170824	0.750761	0.456136	0.720991	-6.07031	-3.62375	0.423258
cg24937306	chr11	34919247	S_Shelf	Body;Body;Body	ENSG00000110435	PDHX	PDHX	8050	0.20885	1.20017	0.235437	0.520446	-5.64537	2.39573	0.246187
cg24937582	chr6	33907390	OpenSea	0	ENSG00000233183	0	0	0	0.287329	1.27851	0.20667	0.486564	-5.5522	1.90644	0.421149
cg24937675	chr6	134318344	S_Shore	TSS1500	ENSG00000118515	SGK1	SGK1	6446	0.632835	1.83669	0.0718986	0.260382	-4.733	0.316959	1.04075
cg24937727	chr19	11406403	Island	Body;Body	ENSG00000205517	RGL3	RGL3	57139	-0.67648	-2.66026	0.0103224	0.0697846	-3.07228	1.72758	0.598704
cg24937735	chr1	93779670	OpenSea	0	ENSG00000137936	BCAR3	BCAR3	8412	0.0882005	0.546835	0.586793	0.808693	-6.19999	2.78445	0.204778
cg24937747	chr5	1882788	Island	TSS200	ENSG00000113430	IRX4	IRX4	50805	2.10423	4.0304	0.000180041	0.00416234	0.619049	-2.62611	2.96265
cg24937768	chr1	2161414	OpenSea	Body;Body;Body	ENSG00000067606	PRKCZ	PRKCZ	5590	0.136125	1.41513	0.162886	0.427513	-5.3766	2.64586	0.0658361
cg24938051	chr3	126103648	OpenSea	3'UTR	ENSG00000250218	ALDH1L1-AS1	ALDH1L1-AS1	100874204	-0.0669938	-0.574905	0.567791	0.797058	-6.18453	2.27479	0.0998905
cg24938166	chr2	70714550	OpenSea	5'UTR;5'UTR;5'UTR;5'UTR;5'UTR	ENSG00000075340	ADD2	ADD2	119	0.169537	0.918259	0.362667	0.645028	-5.93404	0.992395	0.2756
cg24938210	chr10	71738883	OpenSea	TSS1500;Body	ENSG00000107736	CDH23	CDH23	64072	0.0527352	0.304926	0.761622	0.902716	-6.30142	2.37688	0.236607
cg24938727	chr3	42701501	OpenSea	Body;5'UTR	ENSG00000010282	HHATL	HHATL	57467	0.406261	1.89478	0.063614	0.240699	-4.63272	-1.57153	0.39637
cg24938743	chr13	98308366	OpenSea	Body	ENSG00000152767	FARP1	FARP1	10160	1.57699	5.51825	1.06057e-06	0.000142074	5.43488	0.450002	1.062
cg24938752	chr3	128575926	OpenSea	1stExon;5'UTR	ENSG00000198685	LINC01565	LINC01565	23434	1.10178	4.03439	0.000177726	0.00412691	0.631076	2.67952	0.801248
cg24938775	chr4	2422250	S_Shelf	0	ENSG00000206113	CFAP99	CFAP99	402160	0.197993	0.887224	0.37899	0.659146	-5.96129	1.99538	0.40839
cg24938830	chr2	209771815	Island	TSS200;TSS200	ENSG00000144406	UNC80	UNC80	285175	-0.00983253	-0.0255346	0.979725	0.992752	-6.347	-3.22204	1.22404
cg24938881	chr2	91749009	Island	0	ENSG00000232531	KMT5AP2	KMT5AP2	0	-0.0953308	-0.513404	0.609815	0.822391	-6.2174	0.101811	0.27575
cg24938956	chr19	4670591	S_Shore	TSS200	ENSG00000074842	MYDGF	MYDGF	56005	-0.277789	-1.04217	0.302089	0.590191	-5.81621	-4.02024	0.591726
cg24938968	chr11	70100908	OpenSea	Body;Body	ENSG00000131620	ANO1	ANO1	55107	0.127456	0.388586	0.699148	0.87188	-6.27282	1.90483	0.887
cg24939194	chr7	2523977	Island	Body;Body;Body;Body	ENSG00000106003	LFNG	LFNG	3955	0.289304	1.46704	0.148309	0.404875	-5.30555	-0.92101	0.324374
cg24939733	chr11	85686641	OpenSea	TSS1500	ENSG00000179071	CCDC89	CCDC89	220388	0.348342	1.16648	0.248671	0.535069	-5.6837	0.0361447	0.750026
cg24939819	chr1	26890867	S_Shore	TSS1500;3'UTR	ENSG00000142751	GPN2	GPN2	54707	-0.074354	-0.323594	0.747526	0.895671	-6.29563	2.07894	0.428064
cg24939845	chr1	110084851	Island	0	ENSG00000258673	LINC01397	LINC01397	104355139	1.70037	3.03677	0.00371283	0.0342077	-2.1584	-4.27891	3.06099
cg24940576	chr11	126034419	OpenSea	5'UTR	ENSG00000064309	CDON	CDON	50937	0.0279181	0.0731018	0.942002	0.978819	-6.34468	-1.57783	1.20393
cg24940583	chr1	35555338	N_Shore	5'UTR	ENSG00000142687	KIAA0319L	KIAA0319L	79932	0.180892	0.683073	0.497553	0.75035	-6.11779	1.25153	0.577032
cg24940967	chr3	45795705	N_Shore	Body;Body	ENSG00000163817	SLC6A20	SLC6A20	54716	1.61163	3.86708	0.000304509	0.00595397	0.13157	-1.99859	1.84742
cg24941195	chr7	47655218	OpenSea	TSS200	ENSG00000221845	LINC02902	LINC02902	401335	0.1522	0.69113	0.492517	0.746942	-6.11237	2.78488	0.394966
cg24941681	chr20	35172118	N_Shelf	5'UTR;1stExon	ENSG00000101000	PROCR	PROCR	10544	0.297638	1.52077	0.134295	0.38238	-5.22953	-3.74634	0.320271
cg24941703	chr7	2222844	OpenSea	Body;Body;Body	ENSG00000002822	MAD1L1	MAD1L1	8379	0.195689	0.938899	0.352066	0.636028	-5.91541	3.0041	0.355171
cg24942186	chr3	55487345	Island	TSS200	ENSG00000114251	WNT5A	WNT5A	7474	0.225056	0.981702	0.330732	0.616952	-5.8755	-3.54799	0.433202
cg24942747	chr5	141477404	N_Shore	Body;Body;Body;Body;Body;Body;Body;Body;1stExon;Body;Body;Body;Body;Body;Body;Body;Body;Body;Body;Body;Body;1stExon;Body	ENSG00000240184	PCDHGC3	PCDHGC3	5098	-0.271713	-1.2123	0.230805	0.515147	-5.6313	0.731637	0.417496
cg24942919	chr13	77920327	S_Shore	TSS1500;5'UTR;TSS1500	ENSG00000136160	EDNRB	EDNRB	1910	0.173558	0.722518	0.473171	0.733359	-6.09066	2.47247	0.472896
cg24942922	chr3	120284700	N_Shore	0	ENSG00000175697	GPR156	GPR156	165829	0.0165449	0.0455371	0.963851	0.987083	-6.3463	1.66362	1.08829
cg24942990	chr5	112164145	S_Shelf	3'UTR	ENSG00000224032	EPB41L4A-AS1	EPB41L4A-AS1	0	0.0383562	0.232555	0.817006	0.928966	-6.32061	2.37579	0.213741
cg24943329	chr1	26993345	N_Shore	TSS1500	ENSG00000253368	TRNP1	TRNP1	388610	-0.431472	-1.67768	0.0993328	0.319517	-4.99338	-3.16881	0.568062
cg24943609	chr17	49360731	N_Shore	5'UTR;5'UTR	ENSG00000198740	ZNF652	ZNF652	22834	0.209737	1.39401	0.169138	0.436781	-5.40482	-3.00152	0.182114
cg24943736	chr17	55393036	OpenSea	3'UTR	ENSG00000108960	MMD	MMD	23531	-0.00335691	-0.0312496	0.975188	0.991012	-6.34684	3.57655	0.0820774
cg24944079	chr11	36489411	OpenSea	3'UTR;3'UTR	ENSG00000175104	TRAF6	TRAF6	7189	0.199927	1.57628	0.120919	0.359765	-5.14837	2.80518	0.12654
cg24944109	chr11	35418589	N_Shore	Body	ENSG00000110436	SLC1A2	SLC1A2	6506	-0.095848	-0.501949	0.617795	0.827151	-6.22312	-1.94452	0.292324
cg24944395	chr17	7263399	S_Shore	TSS1500	ENSG00000262302	0	0	0	0.0796922	0.590789	0.557175	0.790378	-6.17544	-2.18616	0.138896
cg24944820	chr11	61955905	Island	Body;Body	ENSG00000167995	BEST1	BEST1	7439	-0.0704905	-0.278948	0.781376	0.912341	-6.3089	-1.37497	0.520288
cg24945092	chr17	11969544	OpenSea	3'UTR;3'UTR	ENSG00000007174	DNAH9	DNAH9	1770	0.0195862	0.215522	0.830188	0.934719	-6.32438	3.25002	0.0546251
cg24945462	chr21	45295070	Island	Body	ENSG00000223768	LINC00205	LINC00205	642852	1.29718	3.22074	0.00219246	0.0236883	-1.68137	-1.24065	1.60683
cg24945881	chr15	84945670	OpenSea	3'UTR	ENSG00000156222	SLC28A1	SLC28A1	9154	0.123148	1.04751	0.299621	0.587584	-5.81083	2.02648	0.103606
cg24946133	chr1	58783993	Island	5'UTR;1stExon	ENSG00000177606	JUN	JUN	3725	0.100142	1.1871	0.240488	0.52594	-5.66038	-3.85439	0.0465733
cg24946177	chr15	56816415	OpenSea	0	ENSG00000137871	ZNF280D	ZNF280D	54816	1.0746	4.29955	7.42246e-05	0.00227983	1.44427	2.29554	0.690772
cg24946253	chr8	51809586	OpenSea	TSS200	ENSG00000147485	PXDNL	PXDNL	137902	-0.17567	-0.730008	0.468618	0.730327	-6.08534	1.46034	0.474733
cg24946544	chr19	55166691	Island	TSS200	ENSG00000167646	DNAAF3	DNAAF3	352909	-0.0520468	-0.236441	0.814007	0.927603	-6.31971	-4.21655	0.391385
cg24946729	chr18	34818060	OpenSea	Body;TSS1500;Body;Body;Body;Body;Body;TSS1500;Body	ENSG00000134769	DTNA	DTNA	1837	-0.0775983	-0.287841	0.774597	0.909137	-6.30641	0.891339	0.594057
cg24946791	chr17	7631619	S_Shelf	Body;Body;Body;Body;Body;Body	ENSG00000129214	SHBG	SHBG	6462	0.48409	2.02046	0.0484315	0.201972	-4.40655	0.595828	0.502765
cg24946795	chr12	51721890	Island	Body	ENSG00000196876	SCN8A	SCN8A	6334	1.01715	2.54018	0.014064	0.0865525	-3.34472	-2.32584	1.48855
cg24947024	chr6	37357219	S_Shelf	Body;Body	ENSG00000112130	RNF8	RNF8	9025	0.101264	0.421577	0.675048	0.858765	-6.25965	2.84473	0.469712
cg24947064	chr5	52790942	S_Shelf	Body;5'UTR	ENSG00000213949	ITGA1	ITGA1	3672	0.12489	0.620118	0.537853	0.7781	-6.158	2.16179	0.327544
cg24947073	chr14	100983729	OpenSea	TSS200;TSS1500	ENSG00000200406	SNORD114-23	SNORD114-23	767603	0.0497356	0.181549	0.856633	0.945965	-6.33104	2.29482	0.613293
cg24947255	chr6	31463144	OpenSea	TSS200	ENSG00000206337	HCP5	HCP5	10866	0.0960709	0.83553	0.407174	0.6831	-6.00469	-4.27915	0.0976355
cg24947371	chr12	131004181	Island	Body	ENSG00000111452	ADGRD1	ADGRD1	283383	0.701605	2.09568	0.0409307	0.180145	-4.26526	1.20289	0.999918
cg24947379	chr10	130441470	OpenSea	0	ENSG00000236303	LINC02646	LINC02646	0	0.73511	2.10609	0.0399774	0.1773	-4.24538	0.960722	1.08889
cg24947451	chr1	147178272	Island	Body	ENSG00000131781	FMO5	FMO5	2330	0.265121	0.778017	0.440038	0.709447	-6.04995	-0.0357642	0.966805
cg24947456	chr12	57047648	OpenSea	Body	ENSG00000166866	MYO1A	MYO1A	4640	-0.312931	-2.05278	0.0450529	0.192549	-4.34621	0.498202	0.195723
cg24947718	chr6	169213277	OpenSea	0	ENSG00000226445	0	0	0	0.707858	3.14519	0.00272748	0.0276432	-1.87954	-4.28738	0.488643
cg24947764	chr4	41879342	Island	0	ENSG00000245870	LINC00682	LINC00682	101927074	0.670567	2.06294	0.0440618	0.189711	-4.32731	-1.67963	0.939588
cg24947985	chr17	16654628	S_Shore	TSS1500	ENSG00000197566	ZNF624	ZNF624	57547	-0.0278404	-0.1642	0.870201	0.951616	-6.334	2.1126	0.226569
cg24948189	chr10	30629738	OpenSea	TSS200	ENSG00000151033	LYZL2	LYZL2	119180	1.15522	3.54438	0.000834472	0.0120338	-0.798439	1.25938	1.08448
cg24948406	chr17	48530906	Island	5'UTR;1stExon	ENSG00000120094	HOXB1	HOXB1	3211	0.193356	0.750172	0.456487	0.721204	-6.07074	3.38246	0.546928
cg24948499	chr17	81250265	OpenSea	Body	ENSG00000157637	SLC38A10	SLC38A10	124565	0.199541	1.17722	0.24439	0.530468	-5.67161	3.82919	0.232611
cg24948561	chr12	52047876	N_Shelf	0	ENSG00000123358	NR4A1	NR4A1	3164	-0.0712922	-0.793242	0.431177	0.702616	-6.03829	3.33537	0.0538482
cg24948743	chr8	6624087	OpenSea	Body	ENSG00000147316	MCPH1	MCPH1	79648	-0.335433	-1.66118	0.102617	0.326214	-5.0192	1.29262	0.344668
cg24948792	chr10	101030204	Island	TSS1500;Body	ENSG00000107819	SFXN3	SFXN3	81855	0.344587	1.20181	0.234809	0.519798	-5.64346	3.45481	0.691467
cg24949049	chr13	60439107	OpenSea	5'UTR;5'UTR;Body	ENSG00000083544	TDRD3	TDRD3	81550	-0.139421	-0.869695	0.388399	0.667121	-5.9763	3.7967	0.203973
cg24949191	chr5	74673398	OpenSea	0	ENSG00000049860	HEXB	HEXB	3074	-0.555845	-2.07186	0.0431884	0.187105	-4.31048	0.670435	0.636181
cg24949196	chr13	59665960	OpenSea	3'UTR	ENSG00000139734	DIAPH3	DIAPH3	81624	-0.183298	-0.963478	0.339709	0.625179	-5.8927	1.90156	0.293946
cg24949575	chr6	15497182	S_Shore	Body	ENSG00000008083	JARID2	JARID2	3720	0.204252	1.67849	0.0991446	0.319139	-4.99205	3.68494	0.11609
cg24949632	chr4	47030661	N_Shore	TSS1500	ENSG00000163288	GABRB1	GABRB1	2560	-0.193561	-0.729246	0.46908	0.730626	-6.08588	2.27916	0.580457
cg24949747	chr12	12942365	OpenSea	Body	ENSG00000247498	GPRC5D-AS1	GPRC5D-AS1	100506314	0.288321	1.74196	0.0873366	0.294624	-4.8906	3.37031	0.228284
cg24949907	chr3	56683776	S_Shore	TSS1500	ENSG00000163946	TASOR	TASOR	23272	-0.708919	-2.30044	0.0254118	0.130515	-3.859	2.3984	0.858721
cg24950067	chr21	41986832	OpenSea	3'UTR;3'UTR;3'UTR	ENSG00000173276	ZBTB21	ZBTB21	49854	-0.0486965	-0.355894	0.723334	0.884061	-6.28481	3.15774	0.14268
cg24950222	chr19	43465734	S_Shore	TSS200	ENSG00000124466	LYPD3	LYPD3	27076	0.59758	3.00806	0.0040247	0.0362143	-2.23111	-0.875407	0.372485
cg24950233	chr4	173536793	N_Shore	Body	ENSG00000237125	HAND2-AS1	HAND2-AS1	79804	1.28339	4.31933	6.94813e-05	0.0021847	1.50592	-3.47487	0.98421
cg24950402	chr17	42291772	S_Shelf	Body	ENSG00000126561	STAT5A	STAT5A	6776	0.20018	1.44227	0.155115	0.415652	-5.33973	3.16476	0.153196
cg24950709	chr6	33269749	N_Shore	Body	ENSG00000223501	VPS52	VPS52	6293	-0.0639506	-0.316443	0.752917	0.898237	-6.29789	2.72969	0.328059
cg24950817	chr10	132305771	N_Shore	Body	ENSG00000165752	STK32C	STK32C	282974	0.0286046	0.308377	0.759006	0.901305	-6.30038	2.24211	0.0575899
cg24950894	chr15	101027689	OpenSea	Body	ENSG00000154237	LRRK1	LRRK1	79705	0.181514	1.64827	0.10522	0.331141	-5.0392	3.05984	0.092222
cg24950947	chr6	29427086	OpenSea	1stExon	ENSG00000204694	OR11A1	OR11A1	26531	0.316681	1.62937	0.109199	0.338567	-5.06832	2.73559	0.317704
cg24951137	chr20	20056292	S_Shelf	5'UTR;TSS1500;TSS1500	ENSG00000089101	CFAP61	CFAP61	26074	-0.669051	-3.15101	0.00268225	0.0273088	-1.86438	2.10764	0.433708
cg24951286	chr5	141245500	N_Shore	TSS200	ENSG00000113248	PCDHB15	PCDHB15	56121	0.653344	2.29259	0.0258931	0.132277	-3.87514	-1.16187	0.731952
cg24951514	chr4	1987713	S_Shore	Body;TSS1500	ENSG00000284587	MIR943	MIR943	100126332	0.211024	1.22914	0.224473	0.507824	-5.61156	2.86665	0.239587
cg24951781	chr5	132778363	S_Shore	TSS1500;TSS1500;TSS1500;TSS1500	ENSG00000164402	SEPTIN8	SEPTIN8	23176	0.41212	1.10436	0.274453	0.562297	-5.7517	1.06869	1.17568
cg24951824	chr3	50182737	OpenSea	Body	ENSG00000001617	SEMA3F	SEMA3F	6405	0.0304252	0.294264	0.769706	0.906744	-6.30457	2.76202	0.0751009
cg24951864	chr20	36952152	S_Shore	TSS1500	ENSG00000101347	SAMHD1	SAMHD1	25939	0.375671	2.14431	0.036636	0.1671	-4.17159	-3.12681	0.265065
cg24952075	chr20	4249364	Island	TSS1500	ENSG00000171873	ADRA1D	ADRA1D	146	0.77897	3.06282	0.00344952	0.0325596	-2.09201	-4.06889	0.622496
cg24952102	chr11	93329586	N_Shore	TSS1500	ENSG00000165325	DEUP1	DEUP1	159989	0.0897575	0.689453	0.493549	0.747581	-6.11352	2.89838	0.128708
cg24952123	chr4	99222210	OpenSea	0	ENSG00000246090	0	0	100507053	0.385322	1.75911	0.0843646	0.288252	-4.86265	-0.575119	0.410505
cg24952224	chr10	73811843	Island	TSS200	ENSG00000166507	NDST2	NDST2	8509	-0.151133	-0.621808	0.536749	0.777349	-6.15697	-3.3457	0.483208
cg24952240	chr4	168646409	OpenSea	5'UTR;Body;Body	ENSG00000129116	PALLD	PALLD	23022	-0.297867	-1.44071	0.155582	0.416341	-5.34188	2.4668	0.357357
cg24952293	chr13	113178041	OpenSea	3'UTR;3'UTR;3'UTR	ENSG00000126226	PCID2	PCID2	55795	-0.661224	-3.20729	0.0022798	0.0243451	-1.71686	2.61696	0.410523
cg24952358	chr7	156769096	OpenSea	Body	ENSG00000105983	LMBR1	LMBR1	64327	0.0598036	0.195656	0.845646	0.941079	-6.32614	#NAME?	NA
cg24952408	chr6	29728487	OpenSea	Body;Body	ENSG00000204642	HLA-F	HLA-F	3134	-0.00862497	-0.0876112	0.930516	0.974566	-6.34353	3.5114	0.0665911
cg24952640	chr12	2999059	OpenSea	Body;Body;5'UTR	ENSG00000197905	TEAD4	TEAD4	7004	0.0862236	0.52159	0.604136	0.818917	-6.21324	-0.0567586	0.215725
cg24952744	chr3	10505900	S_Shore	TSS1500;TSS1500	ENSG00000157087	ATP2B2	ATP2B2	491	0.775203	3.0466	0.00361132	0.0335708	-2.13339	-1.90059	0.622067
cg24952754	chr5	113433190	OpenSea	1stExon;Body;3'UTR	ENSG00000232633	0	0	0	0.0364109	0.310544	0.757367	0.900421	-6.29972	3.56776	0.100799
cg24952936	chr11	64112945	N_Shelf	Body;5'UTR	ENSG00000126500	FLRT1	FLRT1	23769	-0.249813	-1.29232	0.201886	0.480522	-5.53521	2.35394	0.308303
cg24952959	chr3	30606496	Island	TSS200;TSS200	ENSG00000163513	TGFBR2	TGFBR2	7048	-0.019407	-0.150372	0.881043	0.955742	-6.33615	-3.19608	0.125043
cg24953078	chr11	132009030	OpenSea	Body;Body;Body;Body	ENSG00000182667	NTM	NTM	50863	0.858903	2.4669	0.0169144	0.098356	-3.50617	0.27743	1.11508
cg24953213	chr5	172025	S_Shelf	Body	ENSG00000153404	PLEKHG4B	PLEKHG4B	153478	0.322029	1.43701	0.156626	0.418005	-5.34694	3.21311	0.422101
cg24953633	chr1	201137974	OpenSea	Body	ENSG00000116857	TMEM9	TMEM9	252839	-0.45731	-1.83779	0.0717333	0.26002	-4.73112	0.340555	0.536447
cg24954168	chr9	137354013	Island	Body	ENSG00000187609	EXD3	EXD3	54932	0.481897	2.77572	0.00760439	0.0564457	-2.80121	2.17411	0.274876
cg24954207	chr3	128498248	S_Shore	0	ENSG00000244300	GATA2-AS1	GATA2-AS1	0	0.615267	2.45801	0.0172938	0.0998523	-3.52552	-2.80347	0.569421
cg24954895	chr5	141421194	Island	Body;Body;Body;Body;Body;5'UTR;5'UTR;5'UTR;Body;1stExon;Body;Body;Body;1stExon;Body;Body;Body;Body;1stExon;Body;Body;Body;Body	ENSG00000253873	PCDHGA11	PCDHGA11	56105	0.900156	3.52117	0.000895734	0.0126623	-0.863497	-0.676368	0.660298
cg24954977	chr15	85001151	OpenSea	Body;Body	ENSG00000073417	PDE8A	PDE8A	5151	1.63425	4.96219	7.66649e-06	0.00050152	3.57181	-1.07159	1.31475
cg24955400	chr8	30494821	OpenSea	Body;Body;Body;Body	ENSG00000157110	RBPMS	RBPMS	11030	-0.0263411	-0.122477	0.902987	0.964338	-6.33991	0.886726	0.372702
cg24955845	chr17	35448760	Island	1stExon;5'UTR	ENSG00000154760	SLFN13	SLFN13	146857	0.327947	1.57194	0.121949	0.361753	-5.15482	-3.30608	0.366838
cg24955895	chr1	25099432	OpenSea	0	ENSG00000233755	0	0	0	0.48884	1.29345	0.201496	0.480046	-5.53381	-1.85277	1.21646
cg24955955	chr5	415614	OpenSea	Body	ENSG00000063438	AHRR	AHRR	57491	-0.506943	-1.56194	0.124289	0.36566	-5.16961	2.24751	0.906395
cg24956141	chr20	18142199	S_Shelf	Body;TSS200	ENSG00000149474	KAT14	KAT14	57325	0.302656	1.94346	0.0572904	0.225249	-4.5465	2.92434	0.203245
cg24956391	chr20	37383596	N_Shore	5'UTR;5'UTR	ENSG00000197122	SRC	SRC	6714	0.045565	0.228427	0.820198	0.930266	-6.32155	-0.173315	0.318961
cg24956533	chr15	36881437	S_Shore	Body	ENSG00000259280	0	0	0	-0.268431	-0.780434	0.438627	0.708358	-6.04811	0.0128963	0.985289
cg24956710	chr11	120117345	OpenSea	Body	ENSG00000137699	TRIM29	TRIM29	23650	0.240638	0.880081	0.382811	0.662397	-5.96744	2.85057	0.619677
cg24956866	chr7	134779378	OpenSea	TSS200;TSS200;TSS200	ENSG00000122786	CALD1	CALD1	800	0.721961	3.29983	0.0017392	0.0200796	-1.47056	-2.43795	0.4686
cg24957518	chr15	31063159	OpenSea	Body	ENSG00000134160	TRPM1	TRPM1	4308	0.443539	2.06829	0.0435359	0.1881	-4.31722	1.83962	0.401517
cg24957532	chr5	119394331	OpenSea	3'UTR;3'UTR	ENSG00000145779	TNFAIP8	TNFAIP8	25816	-0.00211035	-0.0172332	0.986315	0.995133	-6.34718	3.13358	0.111061
cg24957609	chr12	26972162	OpenSea	3'UTR	ENSG00000247903	0	0	0	-0.257568	-1.12022	0.267702	0.555412	-5.73468	1.46937	0.438278
cg24958325	chr2	240558804	N_Shore	TSS1500;TSS1500;TSS1500	ENSG00000188542	DUSP28	DUSP28	285193	0.0205206	0.155045	0.877375	0.954282	-6.33545	2.86645	0.132268
cg24958366	chr17	48875193	OpenSea	0	ENSG00000248278	SUMO2P17	SUMO2P17	105371814	-0.100395	-0.427823	0.670523	0.856445	-6.25704	-0.51353	0.447732
cg24958612	chr11	72713396	OpenSea	5'UTR;Body;5'UTR	ENSG00000186635	ARAP1	ARAP1	116985	0.0300887	0.18267	0.855757	0.945544	-6.33084	3.16677	0.213051
cg24958687	chr5	141136379	N_Shore	1stExon	ENSG00000113209	PCDHB5	PCDHB5	26167	0.254436	0.842118	0.403528	0.6799	-5.99928	-0.407788	0.758672
cg24959134	chr12	97174387	OpenSea	0	ENSG00000258131	0	0	0	0.478069	1.53014	0.131963	0.37838	-5.21602	-0.981464	0.837425
cg24959428	chr1	89364392	OpenSea	5'UTR	ENSG00000183347	GBP6	GBP6	163351	0.349533	2.4139	0.0192733	0.107599	-3.6202	2.83905	0.180478
cg24959938	chr18	80108883	OpenSea	TSS200	ENSG00000101544	ADNP2	ADNP2	22850	-0.42511	-1.44493	0.154399	0.414501	-5.3361	2.18103	0.737574
cg24960291	chr3	185821104	N_Shelf	Body;Body	ENSG00000073792	IGF2BP2	IGF2BP2	10644	-0.576936	-1.84683	0.0703903	0.257002	-4.71569	0.42504	0.853726
cg24960641	chr10	102716986	S_Shelf	5'UTR	ENSG00000156398	SFXN2	SFXN2	118980	0.347815	1.26312	0.212107	0.492882	-5.57094	3.66298	0.638526
cg24960799	chr6	24908584	N_Shore	5'UTR	ENSG00000111913	RIPOR2	RIPOR2	9750	-0.554436	-2.00746	0.0498416	0.20587	-4.43053	-0.450777	0.671857
cg24960960	chr5	1594563	Island	TSS200	ENSG00000185986	SDHAP3	SDHAP3	0	0.290627	0.489146	0.626768	0.83229	-6.22936	-4.03362	2.94611
cg24961406	chr14	22906366	OpenSea	Body;Body;Body	ENSG00000100461	RBM23	RBM23	55147	-0.0663583	-0.261089	0.795062	0.918702	-6.31138	#NAME?	NA
cg24961445	chr11	123573928	N_Shelf	Body	ENSG00000023171	GRAMD1B	GRAMD1B	57476	0.127148	0.658851	0.51286	0.761102	-6.13372	1.54673	0.299944
cg24961523	chr17	38462744	N_Shelf	5'UTR	ENSG00000275832	ARHGAP23	ARHGAP23	57636	0.173781	1.03641	0.304736	0.592848	-5.82202	1.24211	0.225935
cg24961583	chr3	27723918	Island	0	ENSG00000163508	EOMES	EOMES	8320	1.40647	3.49115	0.000981355	0.0134728	-0.947267	-3.88648	1.65435
cg24961795	chr20	41141124	S_Shelf	Body;Body	ENSG00000124181	PLCG1	PLCG1	5335	1.01608	2.52877	0.0144769	0.0882808	-3.37009	-0.515637	1.49746
cg24961958	chr3	47409228	OpenSea	Body	ENSG00000076201	PTPN23	PTPN23	25930	0.0953341	0.913798	0.364965	0.647155	-5.93803	3.26528	0.0780189
cg24961970	chr12	109447210	OpenSea	3'UTR	ENSG00000255655	0	0	0	0.0952951	0.675859	0.502072	0.753352	-6.12261	2.44966	0.153457
cg24962544	chr6	157146087	OpenSea	Body;Body;Body	ENSG00000049618	ARID1B	ARID1B	57492	0.0449671	0.451145	0.653728	0.847371	-6.24695	3.07531	0.0689384
cg24962576	chr3	42703870	OpenSea	TSS1500	ENSG00000230970	HHATL-AS1	HHATL-AS1	100874044	0.522897	2.25449	0.0283472	0.140602	-3.95288	1.79908	0.478818
cg24962672	chr17	83008339	N_Shelf	Body	ENSG00000175711	B3GNTL1	B3GNTL1	146712	0.122946	1.30214	0.198504	0.476139	-5.52303	3.83059	0.0624594
cg24962684	chr7	157468909	N_Shore	0	ENSG00000234210	0	0	101927914	0.346808	1.37011	0.176463	0.447086	-5.4363	1.46725	0.540338
cg24962827	chr3	24221143	OpenSea	Body;Body;Body	ENSG00000151090	THRB	THRB	7068	-0.211077	-1.05779	0.294977	0.582865	-5.80035	-0.0997827	0.325931
cg24962941	chr6	29610139	OpenSea	Body;Body;Body	ENSG00000204681	GABBR1	GABBR1	2550	0.147537	0.995142	0.324193	0.611244	-5.86264	2.62469	0.173074
cg24962978	chr11	119018569	Island	5'UTR;1stExon;TSS1500	ENSG00000196655	TRAPPC4	TRAPPC4	51399	-0.30749	-1.07715	0.286321	0.574395	-5.78037	-2.99046	0.681637
cg24963041	chr11	102531682	OpenSea	TSS1500	ENSG00000137673	MMP7	MMP7	4316	0.14796	0.880049	0.382821	0.662403	-5.96747	2.96989	0.225886
cg24963077	chr14	23548673	N_Shelf	0	ENSG00000136367	ZFHX2	ZFHX2	85446	0.310103	1.00728	0.318401	0.60568	-5.85084	1.52347	0.792782
cg24963443	chr5	181246122	Island	0	ENSG00000204628	RACK1	RACK1	10399	0.180302	0.893434	0.375687	0.656393	-5.95591	-2.01441	0.331601
cg24963526	chr3	127922530	OpenSea	TSS1500	ENSG00000187715	KBTBD12	KBTBD12	166348	0.152762	0.696151	0.489394	0.74477	-6.10896	1.69997	0.392131
cg24963810	chr17	80889093	N_Shore	Body;Body	ENSG00000141564	RPTOR	RPTOR	57521	0.0303758	0.241654	0.809981	0.925638	-6.31849	4.0098	0.117951
cg24964110	chr18	23155708	OpenSea	Body;Body;TSS200	ENSG00000134508	CABLES1	CABLES1	91768	-0.140626	-0.809401	0.42192	0.69518	-6.02564	2.09528	0.241607
cg24964364	chrX	153725340	Island	TSS1500;TSS1500;1stExon;TSS1500;TSS1500	ENSG00000101986	ABCD1	ABCD1	215	0.0313239	0.0871099	0.930914	0.974693	-6.34357	1.58162	1.06586
cg24964368	chr19	51761160	OpenSea	TSS200	ENSG00000171049	FPR2	FPR2	2358	0.176925	0.637428	0.526606	0.770457	-6.14733	0.858691	0.634469
cg24964466	chrX	153470327	Island	Body	ENSG00000183479	TREX2	TREX2	11219	0.610573	0.90144	0.371456	0.652761	-5.94892	-3.42643	3.87441
cg24964601	chr10	61902401	N_Shore	Body	ENSG00000150347	ARID5B	ARID5B	84159	-0.0276856	-0.201115	0.84138	0.939336	-6.32735	-4.24705	0.144342
cg24964793	chr2	145121422	OpenSea	0	ENSG00000226674	TEX41	TEX41	401014	0.138949	0.680318	0.499281	0.751434	-6.11963	2.00186	0.337758
cg24964796	chr11	120541107	OpenSea	0	ENSG00000149403	GRIK4	GRIK4	2900	-0.227511	-0.832555	0.408853	0.684575	-6.00709	2.74141	0.617982
cg24965080	chr18	26553487	S_Shelf	5'UTR	ENSG00000134504	KCTD1	KCTD1	284252	0.00902025	0.0555438	0.955915	0.984128	-6.3458	2.92486	0.206563
cg24965248	chr12	4445774	S_Shore	TSS200	ENSG00000111241	FGF6	FGF6	2251	1.38267	3.08964	0.0031968	0.030818	-2.02326	0.628857	1.96075
cg24965293	chr7	19103320	N_Shelf	0	ENSG00000122691	TWIST1	TWIST1	7291	0.166963	0.561342	0.57699	0.802945	-6.18979	#NAME?	NA
cg24965638	chr6	151493768	N_Shore	TSS1500	ENSG00000120262	CCDC170	CCDC170	80129	0.245045	0.825473	0.412825	0.687779	-6.01282	-3.34927	0.731512
cg24965937	chr12	49538206	Island	TSS1500	ENSG00000135519	KCNH3	KCNH3	23416	0.432203	1.97049	0.0540458	0.217042	-4.49796	-3.37732	0.41765
cg24965984	chr10	112183965	S_Shore	TSS200	ENSG00000119927	GPAM	GPAM	57678	0.016934	0.113384	0.910155	0.96708	-6.34097	-4.2879	0.172402
cg24966363	chr8	9075078	OpenSea	0	ENSG00000104626	ERI1	ERI1	90459	0.175328	0.673339	0.503674	0.754594	-6.12426	-3.32284	0.557278
cg24966406	chr20	385701	S_Shelf	5'UTR	ENSG00000101255	TRIB3	TRIB3	57761	-0.0884227	-0.48246	0.631477	0.83497	-6.23256	0.254483	0.26813
cg24966682	chr6	24666582	Island	TSS1500;Body;TSS1500	ENSG00000112304	ACOT13	ACOT13	55856	0.123934	0.965113	0.338876	0.624385	-5.89119	-4.16092	0.12602
cg24966958	chr3	119660835	OpenSea	TSS1500	ENSG00000121577	POPDC2	POPDC2	64091	0.264346	1.22447	0.226222	0.509988	-5.61706	1.63113	0.386597
cg24967096	chr6	30684460	N_Shelf	Body;1stExon	ENSG00000146112	PPP1R18	PPP1R18	170954	-1.36407	-2.82161	0.00672375	0.0517771	-2.69139	-2.02308	2.23174
cg24967701	chr17	39737912	OpenSea	TSS1500;TSS200	ENSG00000141738	GRB7	GRB7	2886	0.378952	1.63517	0.107973	0.336395	-5.05942	-2.62037	0.457538
cg24968336	chr19	38319572	N_Shore	TSS1500	ENSG00000099337	KCNK6	KCNK6	9424	0.673836	2.19597	0.0325179	0.154306	-4.07019	-3.40606	0.844283
cg24968629	chr22	46374747	Island	Body	ENSG00000075275	CELSR1	CELSR1	9620	-0.469199	-2.30836	0.0249338	0.128858	-3.84265	4.20192	0.36623
cg24968721	chr4	153790468	N_Shore	TSS1500	ENSG00000145423	SFRP2	SFRP2	6423	-0.406095	-2.58845	0.0124219	0.0793949	-3.23591	1.37175	0.217895
cg24968964	chr11	134156860	OpenSea	Body	ENSG00000151503	NCAPD3	NCAPD3	23310	-0.0322043	-0.338112	0.736616	0.89072	-6.2909	3.08659	0.0615483
cg24969187	chr12	132293862	N_Shore	Body	ENSG00000182870	GALNT9	GALNT9	50614	-0.139737	-0.571328	0.570206	0.798601	-6.18653	3.4314	0.488898
cg24969254	chr3	53225752	OpenSea	3'UTR;3'UTR;3'UTR	ENSG00000163931	TKT	TKT	7086	0.0419961	0.415688	0.679319	0.861084	-6.26208	3.02641	0.0711776
cg24969303	chr13	33642451	OpenSea	0	ENSG00000230490	0	0	0	-0.249611	-1.04312	0.301654	0.589705	-5.81526	0.542153	0.474313
cg24969443	chr12	52950789	S_Shore	Body;Body	ENSG00000111057	KRT18	KRT18	3875	0.163676	1.08525	0.282728	0.570838	-5.77192	1.01417	0.180311
cg24969520	chr10	44864267	N_Shore	0	ENSG00000224812	TMEM72-AS1	TMEM72-AS1	220980	-0.0214624	-0.0759428	0.939752	0.978086	-6.34447	1.09075	0.653208
cg24969685	chr21	36057252	N_Shelf	Body;Body	ENSG00000185917	SETD4	SETD4	54093	0.0880115	0.724865	0.471726	0.732325	-6.08901	2.13718	0.110158
cg24969728	chr17	10656196	OpenSea	TSS200	ENSG00000109063	MYH3	MYH3	4621	0.162957	1.236	0.221914	0.504822	-5.60346	3.40762	0.135277
cg24969732	chr3	64446713	S_Shore	0	ENSG00000244564	PRICKLE2-DT	PRICKLE2-DT	101929316	0.109893	1.19971	0.235593	0.520577	-5.64591	3.37591	0.0575815
cg24969902	chr14	99792683	N_Shore	TSS1500;TSS1500	ENSG00000066629	EML1	EML1	2009	-0.0572492	-0.300222	0.765189	0.904373	-6.30282	2.49642	0.290553
cg24970181	chr6	56852086	OpenSea	TSS1500;TSS200;Body	ENSG00000151914	DST	DST	667	-1.16513	-2.36121	0.0219464	0.117856	-3.73248	-2.21022	2.23364
cg24970327	chr17	6713325	Island	1stExon;1stExon	ENSG00000141485	SLC13A5	SLC13A5	284111	1.26782	4.61271	2.57464e-05	0.00111732	2.43458	-2.50256	0.871587
cg24970620	chr14	22820935	N_Shore	TSS1500	ENSG00000155465	SLC7A7	SLC7A7	9056	0.504965	1.96852	0.0542781	0.217625	-4.50152	1.16575	0.576113
cg24970918	chr14	56333435	OpenSea	0	ENSG00000259719	LINC02284	LINC02284	0	0.121014	0.712297	0.479418	0.737452	-6.09784	2.79201	0.229735
cg24971112	chr3	153667263	OpenSea	0	ENSG00000238755	LINC02006	LINC02006	0	0.257555	0.961854	0.340516	0.625875	-5.89422	2.67395	0.595457
cg24971209	chr8	143160689	Island	TSS1500;TSS200;TSS1500	ENSG00000176956	LY6H	LY6H	4062	1.50788	5.6167	7.43436e-07	0.000113677	5.77004	-3.952	0.948149
cg24971384	chr10	116324406	OpenSea	TSS200	ENSG00000182645	CCDC172	CCDC172	374355	0.0154599	0.0662788	0.947407	0.980892	-6.34515	2.53209	0.440677
cg24971846	chr14	105152239	S_Shore	Body;Body	ENSG00000184916	JAG2	JAG2	3714	-0.395891	-3.45848	0.00108027	0.0143934	-1.03592	4.10713	0.12001
cg24971873	chrX	74924870	Island	5'UTR	ENSG00000050030	NEXMIF	NEXMIF	340533	2.37988	2.66243	0.0102639	0.0695071	-3.06725	-3.3448	7.55183
cg24972297	chr4	152935961	Island	0	ENSG00000137460	FHDC1	FHDC1	85462	-0.235989	-0.824778	0.413216	0.688118	-6.01338	-2.88257	0.678621
cg24972816	chr3	107222042	OpenSea	Body	ENSG00000242759	LINC00882	LINC00882	0	-0.329594	-1.90453	0.0622995	0.237497	-4.61559	2.84786	0.253697
cg24972876	chr7	65955315	OpenSea	0	ENSG00000196715	VKORC1L1	VKORC1L1	154807	0.077945	0.531559	0.597255	0.814909	-6.20809	3.31479	0.166576
cg24973205	chr21	41275694	OpenSea	3'UTR;3'UTR;3'UTR	ENSG00000182240	BACE2	BACE2	25825	0.135366	0.979526	0.331775	0.617925	-5.8776	2.99991	0.14836
cg24973226	chr11	3951608	OpenSea	Body	ENSG00000167323	STIM1	STIM1	6786	-0.655632	-2.57399	0.0129022	0.081465	-3.26899	2.31745	0.596105
cg24973755	chr4	1311184	Island	Body;Body	ENSG00000090316	MAEA	MAEA	10296	0.270237	0.781459	0.43803	0.707981	-6.04733	1.67886	0.996149
cg24973864	chr5	28810538	S_Shore	0	ENSG00000250453	0	0	0	-0.220952	-0.884291	0.380556	0.660406	-5.96382	2.19154	0.515332
cg24973993	chr12	119804709	S_Shore	Body	ENSG00000122966	CIT	CIT	11113	0.289799	1.0282	0.308553	0.596275	-5.83022	-1.39186	0.662846
cg24974009	chr7	2944103	OpenSea	Body	ENSG00000237286	CARD11-AS1	CARD11-AS1	0	-0.0381706	-0.181938	0.85633	0.945857	-6.33097	3.11819	0.35414
cg24974356	chrX	103780962	OpenSea	Body;Body;Body	ENSG00000123560	PLP1	PLP1	5354	-0.247192	-1.10159	0.275647	0.563483	-5.75466	1.39106	0.416476
cg24974365	chr4	173527398	Island	Body	ENSG00000237125	HAND2-AS1	HAND2-AS1	79804	0.731792	3.32252	0.00162655	0.019146	-1.4095	-1.83459	0.476233
cg24974611	chr1	177970090	OpenSea	TSS200	ENSG00000120341	SEC16B	SEC16B	89866	0.205536	1.36065	0.179391	0.451085	-5.44862	-0.190241	0.183367
cg24975211	chr17	40093013	Island	3'UTR;Body	ENSG00000126368	NR1D1	NR1D1	9572	0.23567	1.14	0.259441	0.546675	-5.71313	2.25742	0.352025
cg24975266	chr4	184900116	OpenSea	0	ENSG00000249173	LINC01093	LINC01093	100506229	-0.264285	-1.58128	0.119787	0.35765	-5.14094	3.03154	0.230691
cg24975564	chr12	20369302	Island	1stExon	ENSG00000172572	PDE3A	PDE3A	5139	0.0672559	0.464917	0.643897	0.84203	-6.24074	-4.28063	0.161512
cg24975638	chr7	101972463	OpenSea	Body;Body;Body	ENSG00000257923	CUX1	CUX1	1523	-0.0112974	-0.129603	0.897372	0.961912	-6.33903	3.3848	0.0490482
cg24975642	chr12	124388801	Island	Body;Body	ENSG00000196498	NCOR2	NCOR2	9612	0.232495	1.3412	0.1856	0.459175	-5.47368	-2.57006	0.245895
cg24975821	chr15	93084329	N_Shelf	Body;5'UTR	ENSG00000182175	RGMA	RGMA	56963	-0.0159035	-0.0497338	0.960523	0.985859	-6.3461	1.90328	0.839982
cg24975842	chr20	58841166	Island	Body;3'UTR	ENSG00000235590	GNAS-AS1	GNAS-AS1	149775	0.472743	2.79962	0.00713046	0.0539674	-2.74395	-0.315085	0.259879
cg24975898	chr7	88796711	OpenSea	Body;TSS1500	ENSG00000164645	TEX47	TEX47	219557	-0.00268233	-0.0219015	0.982609	0.993785	-6.34709	3.2733	0.11109
cg24975986	chr7	64045413	N_Shore	TSS200	ENSG00000214652	ZNF727	ZNF727	442319	0.821555	2.06674	0.0436878	0.188574	-4.32014	-2.55161	1.41221
cg24976080	chrX	101349049	S_Shore	TSS1500;TSS200	ENSG00000126953	TIMM8A	TIMM8A	1678	0.703557	1.50845	0.137412	0.387578	-5.24719	-3.01367	1.88047
cg24976089	chr3	184276454	Island	Body;Body;Body;Body	ENSG00000145194	ECE2	ECE2	9718	1.07673	4.41401	5.05701e-05	0.00175786	1.80271	-2.36806	0.666774
cg24976131	chr17	44008759	S_Shore	3'UTR	ENSG00000161653	NAGS	NAGS	162417	0.130625	1.08981	0.280732	0.568794	-5.76714	3.23874	0.108483
cg24977027	chr2	88169828	N_Shore	TSS1500	ENSG00000144115	THNSL2	THNSL2	55258	0.0112562	0.0547631	0.956534	0.984267	-6.34584	3.1619	0.339175
cg24977055	chr7	50783173	Island	5'UTR	ENSG00000106070	GRB10	GRB10	2887	0.000829207	0.00548791	0.995642	0.998587	-6.34731	-0.581154	0.176777
cg24977276	chr7	74690938	OpenSea	Body;Body;Body;Body;Body	ENSG00000263001	GTF2I	GTF2I	2969	-0.0775949	-0.644189	0.522234	0.767433	-6.1431	3.28177	0.10793
cg24977306	chr21	42131874	S_Shelf	Body;Body	ENSG00000177398	UMODL1	UMODL1	89766	0.282181	0.999836	0.321959	0.60898	-5.85808	2.66162	0.663927
cg24977338	chr2	112431386	N_Shore	Body;Body	ENSG00000169629	RGPD8	RGPD8	727851	-0.186475	-1.23006	0.224115	0.507519	-5.61049	2.55846	0.183562
cg24977541	chr3	170587408	S_Shore	TSS1500	ENSG00000013297	CLDN11	CLDN11	5010	-0.237016	-1.09664	0.277784	0.565858	-5.7599	1.48005	0.385301
cg24977670	chr5	10973517	OpenSea	Body	ENSG00000169862	CTNND2	CTNND2	1501	0.304611	0.639393	0.525337	0.769663	-6.1461	1.9058	1.89542
cg24978058	chr11	86441185	OpenSea	3'UTR;3'UTR;3'UTR	ENSG00000254733	0	0	0	-0.405779	-2.12185	0.0385703	0.173089	-4.2151	2.69322	0.317861
cg24978383	chrX	65035081	Island	0	ENSG00000126970	ZC4H2	ZC4H2	55906	1.48112	2.25601	0.028245	0.140219	-3.94978	-2.8292	3.93115
cg24978725	chr13	100521363	OpenSea	Body;Body	ENSG00000175198	PCCA	PCCA	5095	-0.232852	-1.53125	0.131663	0.377952	-5.2144	1.71472	0.187836
cg24979093	chr21	38205370	OpenSea	TSS1500	ENSG00000157551	KCNJ15	KCNJ15	3772	0.0603882	0.533254	0.596089	0.814174	-6.2072	2.74199	0.0934267
cg24979288	chr7	27202805	N_Shelf	0	ENSG00000243766	HOTTIP	HOTTIP	0	0.555765	2.84014	0.00639478	0.0500518	-2.64659	-1.56584	0.355049
cg24979437	chr4	76010978	OpenSea	TSS1500	ENSG00000156219	ART3	ART3	419	0.0754458	0.601862	0.549835	0.786018	-6.16896	3.47502	0.117978
cg24979495	chr7	73324633	Island	Body	ENSG00000146755	TRIM50	TRIM50	135892	0.100759	0.621956	0.536645	0.777252	-6.15689	0.158729	0.207083
cg24980174	chr14	96204832	OpenSea	1stExon;5'UTR	ENSG00000258691	0	0	0	-0.0115149	-0.116485	0.907709	0.966151	-6.34062	-3.80234	0.067274
cg24980367	chr3	49903945	Island	TSS200	ENSG00000228008	0	0	0	0.796671	2.3326	0.0235214	0.123715	-3.79237	-3.39837	1.06059
cg24980481	chrX	21950010	OpenSea	Body	ENSG00000102172	SMS	SMS	6611	-0.373807	-1.024	0.310515	0.598245	-5.83439	1.15292	1.12083
cg24980904	chr18	3248856	S_Shore	5'UTR	ENSG00000101608	MYL12A	MYL12A	10627	-0.0356046	-0.25357	0.80081	0.921404	-6.31557	-4.19546	0.150839
cg24981018	chr8	142614015	Island	1stExon	ENSG00000198576	ARC	ARC	23237	0.347036	1.80146	0.0773522	0.272995	-4.79247	-0.563972	0.31535
cg24981097	chr13	98572440	N_Shelf	Body	ENSG00000102572	STK24	STK24	8428	1.03131	4.68746	1.99186e-05	0.000945641	2.67518	-2.03039	0.558993
cg24981363	chr3	122793858	Island	TSS1500;TSS200	ENSG00000169087	HSPBAP1	HSPBAP1	79663	-0.0626463	-0.67788	0.5008	0.752442	-6.12127	-4.24223	0.0575485
cg24981400	chr2	99431064	OpenSea	Body;Body	ENSG00000135945	REV1	REV1	51455	0.0154655	0.0963319	0.923621	0.972214	-6.34274	-1.91224	0.201563
cg24981593	chr2	44933114	N_Shore	0	ENSG00000259439	LINC01833	LINC01833	107985879	1.39535	3.73045	0.000469017	0.00803395	-0.267817	-2.44488	1.46255
cg24981909	chr3	131383592	S_Shore	3'UTR	ENSG00000198585	NUDT16	NUDT16	131870	-0.0238605	-0.232248	0.817241	0.929044	-6.32069	3.73159	0.0739088
cg24982179	chr21	41820203	Island	Body;Body	ENSG00000141956	PRDM15	PRDM15	63977	-0.0333832	-0.40636	0.686116	0.86479	-6.26586	3.32379	0.0420798
cg24982541	chr5	96742974	OpenSea	TSS1500;Body;Body;Body;Body;Body;Body;Body;Body;Body;Body	ENSG00000249180	0	0	0	0.317461	1.06085	0.293595	0.581639	-5.79721	1.24992	0.74989
cg24982556	chr2	1159172	OpenSea	Body	ENSG00000236665	0	0	0	0.0852245	1.0185	0.313072	0.600628	-5.83985	2.04793	0.0451735
cg24982682	chr10	79094180	OpenSea	5'UTR	ENSG00000108175	ZMIZ1	ZMIZ1	57178	0.919963	4.71554	1.80812e-05	0.000887728	2.76596	-1.7106	0.438241
cg24983189	chr20	2874666	S_Shore	5'UTR;5'UTR	ENSG00000132670	PTPRA	PTPRA	5786	0.116817	0.3582	0.721624	0.883393	-6.284	-0.849286	0.876329
cg24983248	chr18	45064248	S_Shore	3'UTR	ENSG00000152217	SETBP1	SETBP1	26040	-1.09867	-4.29794	7.46242e-05	0.00228659	1.43926	3.49548	0.723077
cg24983523	chr13	27921501	Island	Body	ENSG00000247381	PLUT	PLUT	0	0.543462	2.55267	0.0136241	0.0846096	-3.31683	-2.94815	0.411616
cg24983539	chr11	100105145	OpenSea	Body;Body	ENSG00000149972	CNTN5	CNTN5	53942	0.019642	0.0718258	0.943012	0.979159	-6.34477	2.41878	0.610752
cg24983605	chr2	179623192	OpenSea	Body;Body	ENSG00000144331	ZNF385B	ZNF385B	151126	-0.0671753	-0.488424	0.627266	0.832595	-6.22972	2.43339	0.144644
cg24983716	chr3	151249971	OpenSea	Body;TSS1500;5'UTR	ENSG00000144893	MED12L	MED12L	116931	0.203813	0.8854	0.379963	0.659938	-5.96287	2.87135	0.43537
cg24983858	chr10	79127846	OpenSea	5'UTR	ENSG00000108175	ZMIZ1	ZMIZ1	57178	-0.575221	-3.40987	0.00125268	0.0159421	-1.17112	1.75039	0.276415
cg24983862	chr17	67246381	Island	TSS1500	ENSG00000198265	HELZ	HELZ	9931	0.0834832	0.404563	0.687436	0.865396	-6.26657	-2.27976	0.343044
cg24983900	chr10	13087922	OpenSea	0	ENSG00000151468	CCDC3	CCDC3	83643	0.331085	1.49467	0.140966	0.393168	-5.26678	2.27461	0.413424
cg24984147	chr12	556721	OpenSea	Body	ENSG00000139044	B4GALNT3	B4GALNT3	283358	0.334492	0.915945	0.363868	0.646148	-5.9361	1.80746	1.11728
cg24984312	chr11	116836493	S_Shore	Body	ENSG00000235910	APOA1-AS	APOA1-AS	104326055	-0.169486	-0.888492	0.378314	0.658585	-5.9602	0.585572	0.294798
cg24984423	chr7	23174622	OpenSea	3'UTR;3'UTR	ENSG00000122550	KLHL7	KLHL7	55975	0.127848	0.457017	0.649611	0.845103	-6.23964	#NAME?	NA
cg24984506	chr3	135367976	OpenSea	0	ENSG00000240086	0	0	0	-0.293882	-1.93949	0.0577791	0.22642	-4.55356	2.77809	0.191545
cg24984834	chr21	25583581	OpenSea	TSS1500	ENSG00000260583	0	0	0	0.351896	1.38787	0.171017	0.439573	-5.41295	1.00757	0.542703
cg24985300	chrX	53226021	S_Shore	TSS1500;TSS1500	ENSG00000126012	KDM5C	KDM5C	8242	0.481063	1.82418	0.0737977	0.264947	-4.75424	2.36871	0.60362
cg24985331	chr17	40054658	Island	TSS200;TSS200	ENSG00000008838	MED24	MED24	9862	0.232162	1.40271	0.166553	0.432927	-5.39324	-2.73837	0.223638
cg24985672	chr15	67307893	OpenSea	Body	ENSG00000103599	IQCH	IQCH	64799	0.263345	1.34348	0.184874	0.458285	-5.47076	2.56195	0.318212
cg24985835	chr17	81553177	S_Shore	TSS1500;TSS1500	ENSG00000185504	FAAP100	FAAP100	80233	0.0901562	1.00352	0.320173	0.607327	-5.85452	-4.10364	0.0542784
cg24986469	chr14	102908511	S_Shore	0	ENSG00000131323	TRAF3	TRAF3	7187	0.083251	0.956768	0.343033	0.628156	-5.89898	2.94056	0.0498962
cg24986544	chr7	5823027	N_Shore	TSS200	ENSG00000235944	ZNF815P	ZNF815P	0	-0.0460149	-0.427312	0.670885	0.856613	-6.25726	-3.69936	0.0828834
cg24986868	chr2	158456087	N_Shore	TSS1500;5'UTR;TSS1500;Body	ENSG00000153237	CCDC148	CCDC148	130940	0.402459	1.59766	0.1161	0.351096	-5.11644	-1.8728	0.541805
cg24987293	chr12	121354467	S_Shore	TSS1500	ENSG00000089053	ANAPC5	ANAPC5	51433	0.256246	1.23089	0.223829	0.507099	-5.60949	2.93645	0.358654
cg24987440	chr7	116542046	OpenSea	Body	ENSG00000105974	CAV1	CAV1	857	-0.0772667	-0.692086	0.491907	0.746482	-6.11174	3.05134	0.0907746
cg24987590	chr17	8287982	N_Shore	TSS1500;3'UTR	ENSG00000108961	RANGRF	RANGRF	29098	-0.0568478	-0.231714	0.817658	0.92917	-6.32081	1.15722	0.489402
cg24987775	chr4	151663370	OpenSea	3'UTR	ENSG00000164142	FHIP1A	FHIP1A	729830	-0.213963	-2.02822	0.0475817	0.199714	-4.392	2.89121	0.0858807
cg24987806	chr2	208266161	Island	TSS200;TSS200	ENSG00000138413	IDH1	IDH1	3417	-0.0942391	-0.679935	0.499508	0.75162	-6.1199	-3.76489	0.147803
cg24988036	chr20	33672893	N_Shore	Body;Body	ENSG00000125967	NECAB3	NECAB3	63941	-0.610275	-3.67813	0.000551409	0.00903738	-0.417435	2.4102	0.275226
cg24988159	chr15	35299313	OpenSea	0	ENSG00000134146	DPH6	DPH6	89978	0.0102786	0.0767874	0.939082	0.977821	-6.34441	3.1009	0.135578
cg24988625	chr5	84384248	Island	Body	ENSG00000250320	EDIL3-DT	EDIL3-DT	0	0.328286	0.967318	0.337804	0.623311	-5.88911	-3.79233	0.964865
cg24988684	chr17	78132475	S_Shore	Body;TSS200	ENSG00000141524	TMC6	TMC6	11322	-0.2792	-1.09934	0.276615	0.564615	-5.75704	-0.270516	0.537209
cg24988789	chr14	104866147	Island	5'UTR;5'UTR	ENSG00000099814	CEP170B	CEP170B	283638	0.175985	1.56656	0.123175	0.363858	-5.16276	-2.42485	0.0960392
cg24989181	chr20	32194018	S_Shelf	3'UTR	ENSG00000126003	PLAGL2	PLAGL2	5326	0.431888	2.05392	0.0449593	0.192274	-4.34424	1.34042	0.385112
cg24989405	chr2	106188327	OpenSea	Body	ENSG00000115652	UXS1	UXS1	80146	0.658981	3.32613	0.00160925	0.019007	-1.39974	2.73223	0.382926
cg24989417	chr20	2864197	OpenSea	Body;5'UTR;1stExon;Body	ENSG00000132670	PTPRA	PTPRA	5786	-0.0283255	-0.231192	0.818057	0.929339	-6.32093	2.9941	0.111312
cg24989577	chr17	61392795	N_Shelf	3'UTR;3'UTR	ENSG00000141376	BCAS3	BCAS3	54828	-0.163165	-1.14582	0.257024	0.544185	-5.70674	1.51125	0.159568
cg24989739	chr6	105180152	S_Shore	TSS200	ENSG00000132429	POPDC3	POPDC3	64208	0.639638	1.13057	0.263355	0.550784	-5.72344	-4.09353	2.72273
cg24989962	chr14	52267568	Island	TSS200	ENSG00000168229	PTGDR	PTGDR	5729	0.973619	2.4165	0.0191674	0.107181	-3.61507	-1.7906	1.49146
cg24990131	chr6	6320477	OpenSea	5'UTR	ENSG00000124491	F13A1	F13A1	2162	0.786901	1.73749	0.0881416	0.296355	-4.89788	-3.23143	1.79644
cg24990238	chr5	170389956	OpenSea	TSS1500;Body	ENSG00000253647	KCNIP1-OT1	KCNIP1-OT1	101928033	0.152502	0.47466	0.636991	0.838178	-6.23623	1.2949	0.851735
cg24990283	chr8	51962132	OpenSea	0	ENSG00000253844	0	0	0	0.180102	0.667038	0.507658	0.757453	-6.1284	1.13665	0.600112
cg24990564	chr6	32127286	N_Shelf	Body;Body	ENSG00000213676	ATF6B	ATF6B	1388	0.255503	0.891564	0.376679	0.657288	-5.95754	1.50549	0.682309
cg24990612	chr22	39245127	S_Shore	TSS200	ENSG00000100311	PDGFB	PDGFB	5155	0.531453	4.17275	0.000112426	0.00300688	1.05634	-3.29574	0.166065
cg24990808	chr15	98891404	Island	Body	ENSG00000140443	IGF1R	IGF1R	3480	1.03223	1.66092	0.10267	0.326289	-5.0196	4.37737	3.37875
cg24990968	chr12	64390846	Island	TSS1500;TSS1500	ENSG00000185306	C12orf56	C12orf56	115749	0.215766	0.861236	0.39301	0.670947	-5.98342	-2.60718	0.517756
cg24990978	chr8	60678092	N_Shore	TSS1500	ENSG00000171316	CHD7	CHD7	55636	-0.0857967	-0.577421	0.566103	0.796004	-6.18311	-3.7846	0.17161
cg24990989	chr7	99416226	N_Shelf	Body	ENSG00000106245	BUD31	BUD31	8896	0.857689	2.45583	0.0173878	0.100203	-3.53025	0.36315	1.12101
cg24991198	chr22	49823510	Island	1stExon	ENSG00000100425	BRD1	BRD1	23774	0.111741	1.18797	0.240148	0.525554	-5.65939	2.89708	0.0614778
cg24991640	chr20	62911597	S_Shore	Body;Body;Body;Body	ENSG00000101191	DIDO1	DIDO1	11083	0.0164731	0.116494	0.907701	0.966151	-6.34062	3.5164	0.15303
cg24991874	chr11	130196731	OpenSea	Body	ENSG00000149418	ST14	ST14	6768	-0.0127555	-0.142146	0.887504	0.958425	-6.33734	2.82544	0.0528591
cg24991933	chr15	25073179	OpenSea	TSS1500;Body;Body	ENSG00000224078	SNHG14	SNHG14	0	-0.037508	-0.430761	0.668391	0.855238	-6.2558	3.1853	0.0491106
cg24992359	chr5	172762993	OpenSea	0	ENSG00000253736	0	0	105377730	-0.117892	-0.830627	0.409914	0.685495	-6.00867	3.65237	0.156433
cg24992471	chr17	49494601	N_Shore	TSS1500	ENSG00000064300	NGFR	NGFR	4804	0.153713	0.687651	0.494688	0.748321	-6.11472	0.908422	0.407315
cg24992577	chr5	141051744	OpenSea	1stExon	ENSG00000171815	PCDHB1	PCDHB1	29930	1.10916	6.57012	2.25255e-08	1.3152e-05	9.07137	-2.87057	0.419205
cg24992690	chr2	159615723	Island	5'UTR	ENSG00000123636	BAZ2B	BAZ2B	29994	-0.158856	-0.831734	0.409312	0.684945	-6.00776	-4.29201	0.294999
cg24992745	chr4	41213637	N_Shore	5'UTR;5'UTR;5'UTR	ENSG00000163697	APBB2	APBB2	323	0.353502	2.56246	0.0132736	0.0831006	-3.29431	-3.15541	0.164688
cg24992817	chr11	66346726	Island	1stExon	ENSG00000174684	B4GAT1	B4GAT1	11041	0.558243	2.51836	0.0148636	0.0898648	-3.39318	0.0946127	0.446002
cg24993400	chr22	50206771	S_Shore	Body	ENSG00000073169	SELENOO	SELENOO	83642	0.803535	2.77163	0.00769063	0.0568946	-2.81115	-0.570741	0.790277
cg24993990	chr2	165572292	OpenSea	TSS200	ENSG00000178662	CSRNP3	CSRNP3	80034	0.026226	0.0904587	0.928266	0.973749	-6.34328	0.141248	0.688168
cg24994249	chr11	118359333	N_Shore	TSS1500	ENSG00000110344	UBE4A	UBE4A	9354	-0.288138	-1.32258	0.191685	0.467159	-5.49736	-1.34528	0.395823
cg24994350	chr6	149717564	Island	5'UTR	ENSG00000131023	LATS1	LATS1	9113	-0.0739597	-0.812578	0.420098	0.693611	-6.02314	-4.07974	0.0556451
cg24994360	chr2	241552529	OpenSea	0	ENSG00000234235	BOK-AS1	BOK-AS1	0	0.399857	1.61465	0.112358	0.344356	-5.09075	0.808015	0.523699
cg24994504	chr5	58583590	S_Shore	Body	ENSG00000152932	RAB3C	RAB3C	115827	1.29216	2.67899	0.00982855	0.0674425	-3.02891	-4.13317	2.19254
cg24994593	chr11	35945054	S_Shore	Body	ENSG00000179241	LDLRAD3	LDLRAD3	143458	0.166086	0.642575	0.523286	0.7682	-6.1441	0.726633	0.548481
cg24994611	chr11	77070591	S_Shelf	5'UTR	ENSG00000149260	CAPN5	CAPN5	726	0.093759	0.439781	0.661894	0.851559	-6.25193	3.35462	0.367283
cg24994625	chr17	42797793	N_Shore	TSS1500;3'UTR	ENSG00000176563	CNTD1	CNTD1	124817	0.477448	2.26751	0.0274864	0.137689	-3.92644	-0.0642105	0.392679
cg24995083	chr14	95321098	S_Shore	TSS1500	ENSG00000165959	CLMN	CLMN	79789	1.07846	3.27223	0.00188624	0.0212902	-1.5445	1.64511	1.07728
cg24995347	chr2	230224926	OpenSea	TSS1500;TSS1500	ENSG00000079263	SP140	SP140	11262	0.224552	0.819495	0.416195	0.690592	-6.01761	0.954398	0.621167
cg24995381	chr7	37740554	OpenSea	1stExon	ENSG00000187037	GPR141	GPR141	353345	0.184853	1.06916	0.289866	0.577748	-5.78866	3.44012	0.241437
cg24995657	chr14	67412409	Island	TSS1500	ENSG00000100558	PLEK2	PLEK2	26499	0.0806905	0.18308	0.855438	0.945424	-6.33077	-2.15878	1.60875
cg24995678	chr2	235027750	OpenSea	5'UTR	ENSG00000130147	SH3BP4	SH3BP4	23677	-0.90541	-2.44017	0.0180776	0.102967	-3.56415	2.66545	1.26537
cg24995783	chr17	5080799	S_Shelf	5'UTR	ENSG00000180787	ZFP3	ZFP3	124961	0.0595303	0.396265	0.693503	0.868774	-6.26985	2.07315	0.175134
cg24995798	chr10	25016073	N_Shore	5'UTR;TSS1500;1stExon	ENSG00000151023	ENKUR	ENKUR	219670	-0.0118444	-0.0754334	0.940155	0.978182	-6.34451	-3.93401	0.192143
cg24995836	chrX	152450918	OpenSea	5'UTR	ENSG00000011677	GABRA3	GABRA3	2556	1.09922	2.29049	0.026023	0.132752	-3.87944	-1.19072	2.10002
cg24995904	chr8	32605427	OpenSea	Body;Body;Body;Body;Body;Body;Body;Body;Body;Body;Body;Body;Body;Body;Body	ENSG00000157168	NRG1	NRG1	3084	-0.108012	-0.655152	0.515213	0.762591	-6.13611	2.76	0.215169
cg24996120	chr15	24991888	OpenSea	0	ENSG00000224078	SNHG14	SNHG14	0	0.0996705	0.355823	0.723393	0.884061	-6.28483	1.56743	0.642963
cg24996154	chr15	26115730	OpenSea	0	ENSG00000259150	LINC00929	LINC00929	503519	0.913431	2.88204	0.00570507	0.0461717	-2.54451	0.0189945	0.957026
cg24996161	chr5	141355830	N_Shore	Body;1stExon;Body;Body;Body;1stExon	ENSG00000262576	PCDHGA4	PCDHGA4	56111	0.532241	1.29505	0.20095	0.479304	-5.53183	2.31652	1.44107
cg24996179	chr2	232420897	Island	0	ENSG00000237087	0	0	0	1.76709	2.64813	0.010654	0.0713046	-3.10023	-3.09272	4.1973
cg24996263	chr1	30824597	OpenSea	0	ENSG00000223382	LINC01778	LINC01778	0	0.114236	1.41659	0.162461	0.426921	-5.37463	-3.17857	0.0419087
cg24996280	chr8	142399920	N_Shelf	5'UTR	ENSG00000171045	TSNARE1	TSNARE1	203062	0.109837	0.755374	0.453372	0.718864	-6.06693	-0.0687696	0.164519
cg24996315	chr11	134503390	OpenSea	0	ENSG00000255545	B3GAT1-DT	B3GAT1-DT	0	0.0125051	0.0734737	0.941707	0.978697	-6.34466	0.24915	0.22831
cg24996339	chr6	13287271	OpenSea	3'UTR	ENSG00000145979	TBC1D7	TBC1D7	51256	-0.0257989	-0.293003	0.770665	0.907223	-6.30494	3.94021	0.0504266
cg24996440	chr2	3535980	OpenSea	0	ENSG00000242282	0	0	0	0.22427	1.08035	0.284906	0.573027	-5.77703	-1.37253	0.354176
cg24996605	chr2	127624078	Island	Body	ENSG00000169994	MYO7B	MYO7B	4648	-0.287723	-0.889495	0.37778	0.658174	-5.95933	3.32954	0.872898
cg24996709	chr6	33203061	N_Shore	Body;Body	ENSG00000229802	SLC39A7	SLC39A7	7922	-0.306737	-1.72863	0.0897274	0.299722	-4.91221	2.44491	0.264242
cg24996758	chr6	26160090	S_Shelf	3'UTR	ENSG00000158373	H2BC5	H2BC5	3017	0.493182	3.14987	0.00268675	0.0273429	-1.86631	-1.41594	0.229467
cg24996883	chr1	226634156	OpenSea	3'UTR	ENSG00000143772	ITPKB	ITPKB	3707	-0.136085	-0.708795	0.481576	0.739049	-6.10027	-2.96784	0.297137
cg24996930	chr14	76762890	S_Shore	1stExon	ENSG00000071246	VASH1	VASH1	22846	0.598638	2.28793	0.0261828	0.133259	-3.8847	-0.7851	0.614673
cg24996979	chr14	73756652	N_Shelf	5'UTR;5'UTR	ENSG00000156030	MIDEAS	MIDEAS	91748	0.449842	2.12237	0.0385243	0.172944	-4.21409	-3.33335	0.393531
cg24996981	chr11	70073884	OpenSea	0	ENSG00000202070	RNU6-1175P	RNU6-1175P	0	0.919994	1.75598	0.0849016	0.289375	-4.86776	-3.02238	2.41142
cg24997202	chr1	228165890	Island	1stExon	ENSG00000181873	IBA57	IBA57	200205	-0.100676	-0.881103	0.382244	0.661888	-5.96658	-3.91641	0.0963939
cg24997585	chr15	26546063	OpenSea	3'UTR;3'UTR	ENSG00000166206	GABRB3	GABRB3	2562	-0.662966	-3.37253	0.00140209	0.0172218	-1.27392	2.47522	0.378674
cg24997744	chr17	81466023	S_Shore	3'UTR	ENSG00000266074	BAHCC1	BAHCC1	57597	-0.124413	-0.3388	0.736107	0.890476	-6.29066	3.88603	1.11441
cg24997845	chr2	191013734	N_Shore	5'UTR;5'UTR	ENSG00000115415	STAT1	STAT1	6772	0.162751	1.85677	0.0689114	0.253485	-4.69854	-4.25723	0.0539314
cg24997896	chr10	25175267	Island	Body;TSS200	ENSG00000151025	GPR158	GPR158	57512	0.109554	0.370695	0.712351	0.878827	-6.27951	-3.61983	0.717393
cg24997944	chr3	19148217	Island	TSS1500	ENSG00000183960	KCNH8	KCNH8	131096	0.96069	3.92561	0.000252523	0.00524789	0.305033	-3.47813	0.63255
cg24998020	chr3	98593066	Island	1stExon	ENSG00000080819	CPOX	CPOX	1371	-0.0156614	-0.186669	0.852633	0.944093	-6.33011	-3.34517	0.0443755
cg24998078	chr1	239386300	N_Shore	0	ENSG00000133019	CHRM3	CHRM3	1131	0.387017	1.4889	0.142475	0.395634	-5.27493	-4.02229	0.574172
cg24998096	chr5	116576565	Island	0	ENSG00000249167	SEMA6A-AS2	SEMA6A-AS2	105379132	-0.01497	-0.128221	0.89846	0.962308	-6.3392	-2.99725	0.0996474
cg24998110	chr17	82419389	S_Shore	TSS1500;TSS1500;5'UTR	ENSG00000181396	OGFOD3	OGFOD3	79701	-0.865935	-3.01696	0.00392551	0.0355663	-2.20863	1.56178	0.79285
cg24998145	chr1	150578285	N_Shore	Body;Body	ENSG00000143384	MCL1	MCL1	4170	0.0669201	0.417432	0.678053	0.860351	-6.26137	-4.13352	0.201614
cg24998459	chr7	157857696	S_Shelf	Body;Body;Body	ENSG00000233038	PTPRN2-AS1	PTPRN2-AS1	0	0.07484	0.325796	0.745869	0.895003	-6.29493	2.65365	0.427841
cg24998770	chr7	37848504	OpenSea	TSS200	ENSG00000086289	EPDR1	EPDR1	54749	0.130465	0.542711	0.589617	0.810128	-6.20219	2.89882	0.471553
cg24999255	chr1	92486039	Island	1stExon;5'UTR;5'UTR	ENSG00000162676	GFI1	GFI1	2672	0.0037349	0.011762	0.99066	0.996605	-6.34726	-2.46499	0.828067
cg24999518	chr1	115838458	Island	5'UTR;5'UTR	ENSG00000177551	NHLH2	NHLH2	4808	1.25127	4.44035	4.62705e-05	0.00165853	1.88579	-3.37253	0.897248
cg24999588	chr8	60926867	S_Shelf	0	ENSG00000254777	0	0	0	-0.690816	-2.51183	0.0151104	0.0908696	-3.40761	-0.206042	0.693398
cg24999727	chr4	87322666	OpenSea	1stExon;1stExon	ENSG00000170509	HSD17B13	HSD17B13	345275	-0.0530237	-0.196705	0.844815	0.940678	-6.32821	2.69842	0.593429
cg24999862	chr15	101012673	S_Shelf	Body	ENSG00000154237	LRRK1	LRRK1	79705	0.542349	2.13569	0.03737	0.169454	-4.18835	0.897877	0.571344
cg24999883	chr14	99414304	OpenSea	Body;Body	ENSG00000183576	SETD3	SETD3	84193	-0.108798	-1.26589	0.211094	0.491551	-5.56759	3.22359	0.0491252
cg25000021	chr2	2732197	OpenSea	0	ENSG00000227364	0	0	0	0.946945	2.71949	0.00883436	0.0626363	-2.93438	1.07541	1.14047
cg25000079	chr14	44961309	N_Shore	TSS1500;5'UTR	ENSG00000179454	KLHL28	KLHL28	54813	0.198321	1.28058	0.205928	0.485593	-5.54968	-3.21206	0.192714
cg25000210	chr6	29487525	OpenSea	1stExon	ENSG00000204687	MAS1L	MAS1L	116511	0.421639	1.7303	0.0894299	0.299054	-4.90953	1.69531	0.510285
cg25000308	chr13	42888365	OpenSea	Body;3'UTR	ENSG00000133106	EPSTI1	EPSTI1	94240	-0.0863242	-0.615426	0.54091	0.78003	-6.16086	3.12537	0.151475
cg25000600	chr17	7718227	S_Shore	TSS1500	ENSG00000183914	DNAH2	DNAH2	146754	-0.395382	-1.1917	0.238718	0.52401	-5.6551	-1.35552	0.929994
cg25000764	chr4	1734518	N_Shore	Body	ENSG00000013810	TACC3	TACC3	10460	-0.120811	-1.6804	0.0987712	0.318434	-4.98905	3.48612	0.0309644
cg25000900	chr5	73901263	OpenSea	Body	ENSG00000214944	ARHGEF28	ARHGEF28	64283	0.69501	2.95422	0.00467646	0.0401903	-2.36616	0.154044	0.524974
cg25000938	chr5	43484171	Island	TSS1500	ENSG00000249492	0	0	0	0.319805	1.16133	0.250742	0.537441	-5.68948	-4.02303	0.635643
cg25001190	chr1	61203163	OpenSea	Body;Body;Body;Body	ENSG00000162599	NFIA	NFIA	4774	0.319012	1.22115	0.227463	0.511366	-5.62095	-0.615904	0.572236
cg25001305	chr8	27426428	OpenSea	Body;Body;Body;Body	ENSG00000120899	PTK2B	PTK2B	2185	-0.038459	-0.268239	0.789558	0.916074	-6.3118	-1.61915	0.157923
cg25001764	chr15	68188311	OpenSea	0	ENSG00000033800	PIAS1	PIAS1	8554	0.854208	3.58439	0.000738159	0.0110606	-0.685714	0.481365	0.576102
cg25001794	chr4	129093532	Island	TSS200;5'UTR;1stExon	ENSG00000151470	C4orf33	C4orf33	132321	0.0718855	0.764277	0.448095	0.715271	-6.06032	-3.6071	0.0603127
cg25001845	chr14	74735006	OpenSea	3'UTR	ENSG00000119616	FCF1	FCF1	51077	0.00371539	0.0169727	0.986523	0.995182	-6.34718	1.1106	0.386484
cg25002129	chr11	132095921	OpenSea	Body;Body;Body;Body	ENSG00000182667	NTM	NTM	50863	0.773729	2.15475	0.0357715	0.164473	-4.15129	1.64545	1.15746
cg25002179	chr13	33186556	OpenSea	5'UTR;Body;TSS1500	ENSG00000133121	STARD13	STARD13	90627	-0.196756	-0.974212	0.334402	0.620237	-5.88261	1.08818	0.333112
cg25002426	chr2	25927714	OpenSea	3'UTR	ENSG00000084731	KIF3C	KIF3C	3797	-0.022758	-0.11008	0.912764	0.968178	-6.34134	3.06177	0.343351
cg25002649	chr6	43054306	S_Shore	TSS1500;TSS1500;Body	ENSG00000137171	KLC4	KLC4	89953	-0.195156	-0.664013	0.509577	0.758847	-6.13037	1.26511	0.713488
cg25002788	chr4	1173085	S_Shore	Body;TSS1500;1stExon;5'UTR	ENSG00000159674	SPON2	SPON2	10417	0.387565	1.52531	0.133161	0.380489	-5.22299	0.15162	0.549157
cg25002968	chr7	76626034	N_Shore	Body;Body;Body	ENSG00000146707	POMZP3	POMZP3	22932	0.0401172	0.355652	0.723514	0.884093	-6.2849	2.62004	0.0922592
cg25003147	chr1	9127624	N_Shore	Body	ENSG00000180758	GPR157	GPR157	80045	0.474947	2.14221	0.0368165	0.167673	-4.17571	-0.417922	0.432519
cg25003275	chr4	7938401	N_Shore	5'UTR;5'UTR	ENSG00000196526	AFAP1	AFAP1	60312	0.904258	3.8704	0.000301302	0.00591136	0.141375	-2.82435	0.571608
cg25003357	chr1	233078284	OpenSea	Body	ENSG00000135749	PCNX2	PCNX2	80003	0.372581	1.70157	0.094729	0.310139	-4.95559	2.13219	0.408678
cg25003534	chr1	6784254	Island	TSS1500	ENSG00000171735	CAMTA1	CAMTA1	23261	0.00927458	0.096756	0.923285	0.972086	-6.3427	-3.87992	0.0623719
cg25003907	chr15	65049906	OpenSea	5'UTR	ENSG00000186198	SLC51B	SLC51B	123264	0.268817	1.29571	0.200723	0.479047	-5.53101	1.80723	0.357229
cg25003924	chr15	52569557	S_Shore	TSS1500	ENSG00000128989	ARPP19	ARPP19	10776	-0.327303	-2.83807	0.00642101	0.0501975	-2.6507	2.70946	0.113804
cg25004178	chr6	30649788	S_Shore	Body;Body;Body	ENSG00000204564	C6orf136	C6orf136	221545	-0.0487558	-0.254245	0.800296	0.921164	-6.3154	3.09474	0.29385
cg25004193	chr2	174024947	N_Shore	0	ENSG00000260868	LINC01960	LINC01960	100128905	0.608213	3.41893	0.00122004	0.0156566	-1.14679	-1.57291	0.309265
cg25004385	chr1	147625277	OpenSea	3'UTR	ENSG00000116128	BCL9	BCL9	607	0.0756276	0.343448	0.732628	0.888636	-6.2891	0.637399	0.392139
cg25004441	chr2	215833617	OpenSea	0	ENSG00000235770	LINC00607	LINC00607	646324	0.133132	0.677398	0.501117	0.752672	-6.12158	2.34735	0.31173
cg25004868	chr8	6732582	OpenSea	Body	ENSG00000155189	AGPAT5	AGPAT5	55326	-0.143247	-0.936837	0.353099	0.636998	-5.91731	3.32562	0.184652
cg25004981	chr15	100544823	Island	TSS200	ENSG00000154227	CERS3	CERS3	204219	0.399289	1.19971	0.235618	0.520618	-5.64589	3.29693	0.936264
cg25005235	chr18	23437846	Island	1stExon	ENSG00000134490	TMEM241	TMEM241	85019	0.000552133	0.0055891	0.995562	0.998555	-6.34731	-4.1634	0.0671439
cg25005279	chr10	133299947	OpenSea	Body	ENSG00000130640	TUBGCP2	TUBGCP2	10844	-0.101424	-0.546179	0.587248	0.808944	-6.20034	4.21095	0.275981
cg25005357	chr15	57134433	OpenSea	Body;Body;Body;Body	ENSG00000140262	TCF12	TCF12	6938	-0.0263938	-0.173835	0.862659	0.948516	-6.3324	3.41575	0.178763
cg25005374	chr1	24805872	OpenSea	Body	ENSG00000169504	CLIC4	CLIC4	25932	0.0780964	0.247796	0.805255	0.923457	-6.317	0.0824342	0.816493
cg25005433	chr10	37857112	N_Shore	5'UTR	ENSG00000198105	ZNF248	ZNF248	57209	0.00777955	0.108452	0.914047	0.96868	-6.34151	-3.70935	0.0284682
cg25005674	chr5	146660122	OpenSea	Body;Body;Body;Body;Body;Body;Body	ENSG00000156475	PPP2R2B	PPP2R2B	5521	0.211062	1.16856	0.24784	0.534206	-5.68137	2.64808	0.265879
cg25005894	chr3	56467324	N_Shore	5'UTR	ENSG00000187672	ERC2	ERC2	26059	-0.323779	-0.902902	0.370687	0.652128	-5.94764	-2.56198	1.07636
cg25006073	chr12	55841851	OpenSea	Body	ENSG00000123342	MMP19	MMP19	4327	0.0700903	0.485047	0.629644	0.833885	-6.23134	2.4332	0.161185
cg25006077	chr3	152458229	OpenSea	Body;Body;Body;Body;Body;Body;Body	ENSG00000152601	MBNL1	MBNL1	4154	-0.105936	-0.68965	0.493428	0.747546	-6.11339	2.93988	0.184993
cg25006079	chr7	101180509	S_Shore	TSS1500	ENSG00000167011	NAT16	NAT16	375607	0.758068	3.30309	0.00172259	0.0199559	-1.46181	-2.30472	0.517154
cg25006194	chr12	93894777	OpenSea	0	ENSG00000169372	CRADD	CRADD	8738	-0.269066	-1.29315	0.201601	0.480174	-5.53418	0.299537	0.359341
cg25006231	chr10	75404225	Island	Body;Body	ENSG00000237149	ZNF503-AS2	ZNF503-AS2	100131213	0.0820655	0.469586	0.640587	0.840045	-6.23859	-1.14168	0.242514
cg25006511	chr6	105278172	OpenSea	Body	ENSG00000231628	0	0	0	-0.0194824	-0.105913	0.916053	0.969281	-6.34178	4.22072	0.269012
cg25006786	chr1	205776386	S_Shore	TSS1500;TSS1500;TSS1500;TSS1500	ENSG00000117280	RAB29	RAB29	8934	0.166977	0.783769	0.436684	0.706947	-6.04557	3.22289	0.369769
cg25006823	chr14	67515739	S_Shore	TSS1500	ENSG00000198133	TMEM229B	TMEM229B	161145	0.0810794	0.304189	0.762182	0.902911	-6.30164	-0.777273	0.580527
cg25007250	chr7	150990624	OpenSea	TSS1500	ENSG00000164867	NOS3	NOS3	4846	0.286402	1.23465	0.222437	0.505428	-5.60504	3.49913	0.448633
cg25007283	chr3	147394356	N_Shore	Body;Body;Body	ENSG00000152977	ZIC1	ZIC1	7545	0.706641	1.54179	0.129108	0.373752	-5.19912	-0.365096	1.81875
cg25007393	chr12	131849577	N_Shore	Body	ENSG00000198598	MMP17	MMP17	4326	-0.0361543	-0.428947	0.669702	0.856025	-6.25657	3.95515	0.0450892
cg25007422	chr14	96745557	S_Shelf	0	ENSG00000258979	LINC02299	LINC02299	105370646	0.360136	1.45303	0.152146	0.410924	-5.32496	0.662988	0.519785
cg25007447	chr12	93127554	OpenSea	0	ENSG00000257322	0	0	0	0.522001	1.19661	0.236816	0.521879	-5.64946	1.93861	1.61791
cg25007705	chr1	21262306	OpenSea	Body;Body;Body;Body	ENSG00000117298	ECE1	ECE1	1889	-0.534932	-1.88437	0.0650355	0.244131	-4.65088	-0.273814	0.704431
cg25007722	chr1	247639731	Island	0	ENSG00000235749	0	0	0	0.519225	2.65528	0.0104573	0.0704073	-3.08376	0.182622	0.348378
cg25008147	chr8	40898345	S_Shore	TSS1500;TSS1500	ENSG00000165061	ZMAT4	ZMAT4	79698	-0.152532	-0.455551	0.650584	0.845656	-6.24498	1.07188	0.925886
cg25008156	chr6	170584787	Island	TSS200;TSS200	ENSG00000071994	PDCD2	PDCD2	5134	0.156459	1.10545	0.273961	0.561816	-5.75056	-3.92149	0.157163
cg25008263	chr14	89418264	S_Shore	TSS1500;5'UTR	ENSG00000053254	FOXN3	FOXN3	1112	0.0540135	0.223097	0.824323	0.931997	-6.32274	-0.803773	0.476219
cg25008504	chr1	245510300	OpenSea	Body	ENSG00000162849	KIF26B	KIF26B	55083	0.393367	1.3087	0.196314	0.473364	-5.51482	-0.84594	0.765076
cg25008614	chr15	44663994	S_Shore	TSS1500;TSS1500	ENSG00000104133	SPG11	SPG11	80208	-0.631684	-3.66858	0.000568419	0.00922376	-0.445313	0.768589	0.297175
cg25008858	chr2	219448935	Island	Body	ENSG00000072195	SPEG	SPEG	10290	0.718179	3.32677	0.0016062	0.0189815	-1.39801	-1.11192	0.457188
cg25009088	chr8	6598734	OpenSea	Body	ENSG00000147316	MCPH1	MCPH1	79648	-0.0295851	-0.329872	0.742798	0.893615	-6.29361	2.55046	0.0528988
cg25009366	chr15	89307086	OpenSea	Body;Body	ENSG00000140525	FANCI	FANCI	55215	-0.0522638	-0.517422	0.607016	0.820651	-6.21538	3.17825	0.0712968
cg25009451	chr14	64539998	N_Shore	TSS1500	ENSG00000126803	HSPA2	HSPA2	3306	-0.112784	-0.403729	0.688046	0.865722	-6.2669	-3.97684	0.639867
cg25009504	chr18	23689829	Island	1stExon;1stExon	ENSG00000053747	LAMA3	LAMA3	3909	0.137666	0.539654	0.591709	0.81128	-6.20382	-4.10649	0.532672
cg25009842	chr6	157184424	OpenSea	Body;Body;Body	ENSG00000049618	ARID1B	ARID1B	57492	0.474719	1.91156	0.0613772	0.235314	-4.60324	-0.869565	0.536959
cg25009965	chr11	114160398	OpenSea	Body;Body	ENSG00000109906	ZBTB16	ZBTB16	7704	0.125082	0.61105	0.543793	0.781915	-6.16348	-2.7758	0.338742
cg25010006	chr8	81113448	S_Shore	TSS1500	ENSG00000076641	PAG1	PAG1	55824	0.135346	0.57724	0.566235	0.796048	-6.1832	2.25841	0.448279
cg25010118	chr18	67517161	S_Shore	TSS1500	ENSG00000171451	DSEL	DSEL	92126	0.313736	1.88038	0.0655761	0.245485	-4.65777	-3.81225	0.234416
cg25010124	chr11	65214125	OpenSea	1stExon	ENSG00000197847	SLC22A20P	SLC22A20P	0	-0.144128	-0.74772	0.457953	0.722246	-6.07254	0.453064	0.299939
cg25010361	chr5	36607275	OpenSea	TSS1500;5'UTR;5'UTR	ENSG00000079215	SLC1A3	SLC1A3	6507	-0.0725577	-0.208081	0.835968	0.93719	-6.32594	-4.49642	1.00216
cg25010400	chr3	169381641	OpenSea	Body	ENSG00000085276	MECOM	MECOM	2122	0.259104	0.880594	0.382536	0.662148	-5.967	2.379	0.719733
cg25010691	chr7	2567082	OpenSea	Body;Body	ENSG00000106012	IQCE	IQCE	23288	-0.183025	-1.30379	0.197946	0.475571	-5.52097	2.50866	0.155863
cg25010752	chr1	115918241	OpenSea	0	ENSG00000228127	LINC01649	LINC01649	0	-0.267457	-1.17565	0.245021	0.531109	-5.67338	2.01468	0.429825
cg25010788	chr1	31181606	Island	3'UTR	ENSG00000084628	NKAIN1	NKAIN1	79570	0.162219	0.321266	0.74928	0.896508	-6.29637	-2.82398	2.11855
cg25011051	chr17	42566231	N_Shore	TSS1500;3'UTR;TSS1500;3'UTR;3'UTR;3'UTR;3'UTR;TSS1500	ENSG00000108788	MLX	MLX	6945	-0.149463	-0.891729	0.376584	0.657208	-5.9574	1.64452	0.224502
cg25011252	chr8	60865300	OpenSea	Body	ENSG00000171316	CHD7	CHD7	55636	-0.00717935	-0.062448	0.950441	0.982153	-6.3454	2.19974	0.0961498
cg25011257	chr11	2171957	OpenSea	TSS200;TSS200;TSS200	ENSG00000180176	TH	TH	7054	0.2016	0.932174	0.355498	0.638882	-5.92152	0.0595289	0.383345
cg25011337	chr5	135579352	S_Shore	TSS200	ENSG00000250167	0	0	0	0.540608	2.85329	0.00617039	0.0488358	-2.61467	-4.22703	0.332443
cg25011395	chr17	7931289	N_Shore	TSS1500;Body;TSS1500;Body;Body;Body	ENSG00000170049	KCNAB3	KCNAB3	9196	0.487455	1.80281	0.0771376	0.272472	-4.79022	0.617698	0.634337
cg25011475	chr10	86757851	S_Shore	5'UTR	ENSG00000107779	BMPR1A	BMPR1A	657	0.149271	0.82286	0.414296	0.689013	-6.01492	-3.58314	0.26473
cg25011530	chr7	105522023	Island	5'UTR	ENSG00000091127	PUS7	PUS7	54517	0.0476961	0.410705	0.682946	0.863139	-6.26411	-2.75793	0.098763
cg25011577	chr7	1846641	S_Shore	Body;Body;Body	ENSG00000176349	0	0	0	-0.0654792	-0.362604	0.718351	0.881836	-6.28243	2.34016	0.259392
cg25011627	chr2	151186143	OpenSea	0	ENSG00000236885	0	0	0	0.0392162	0.332796	0.740602	0.8927	-6.29266	4.13497	0.101994
cg25011749	chr13	36283037	OpenSea	Body;Body;Body;Body;Body;Body	ENSG00000242715	CCDC169	CCDC169	728591	-0.438629	-1.34877	0.18318	0.456025	-5.46397	-4.26253	0.899671
cg25011763	chr5	6727241	OpenSea	5'UTR	ENSG00000112941	TENT4A	TENT4A	11044	-0.299319	-1.50334	0.138722	0.389662	-5.25447	3.28054	0.331591
cg25011809	chr5	132734798	N_Shelf	Body	ENSG00000131437	KIF3A	KIF3A	11127	0.00416403	0.0279708	0.977791	0.992023	-6.34694	3.14031	0.171156
cg25012023	chr17	83032838	S_Shore	Body	ENSG00000175711	B3GNTL1	B3GNTL1	146712	0.0886109	1.09466	0.278622	0.5667	-5.76202	3.91008	0.0415009
cg25012529	chr13	113139175	OpenSea	Body	ENSG00000126218	F10	F10	2159	-0.0882205	-0.409104	0.684121	0.863669	-6.26475	0.399529	0.375887
cg25012577	chr1	154628206	S_Shore	TSS1500	ENSG00000160710	ADAR	ADAR	103	-0.050131	-0.233774	0.816066	0.928565	-6.32033	-2.91128	0.37074
cg25012961	chr5	124698595	OpenSea	Body	ENSG00000168916	ZNF608	ZNF608	57507	0.2908	0.866839	0.38996	0.668331	-5.9787	0.0127746	0.93919
cg25012987	chrY	17579611	Island	TSS200;TSS200	ENSG00000230663	FAM224B	FAM224B	0	0.0277775	0.102084	0.919204	0.970339	-6.17781	#NAME?	NA
cg25013011	chr12	129904465	Island	TSS1500	ENSG00000151952	TMEM132D	TMEM132D	121256	0.667373	3.63272	0.000635911	0.0099719	-0.548501	-4.01433	0.338766
cg25013052	chr6	31870997	OpenSea	Body	ENSG00000204385	SLC44A4	SLC44A4	80736	0.397865	1.54422	0.12852	0.372674	-5.19558	0.525859	0.565641
cg25013053	chr17	35148012	OpenSea	5'UTR;5'UTR	ENSG00000141161	UNC45B	UNC45B	146862	0.0289818	0.110335	0.912562	0.968125	-6.34131	2.61313	0.562511
cg25013586	chr6	31900138	Island	Body	ENSG00000166278	C2	C2	717	-0.285141	-1.90314	0.0624663	0.237876	-4.61795	2.03915	0.186434
cg25013726	chr8	26867516	S_Shore	0	ENSG00000120907	ADRA1A	ADRA1A	148	-0.171481	-0.71234	0.479396	0.737439	-6.0978	-3.02776	0.474858
cg25013838	chr22	25741557	OpenSea	TSS1500	ENSG00000133454	MYO18B	MYO18B	84700	0.174103	1.09536	0.278323	0.566415	-5.76127	3.21633	0.202039
cg25014224	chr1	29148352	OpenSea	3'UTR	ENSG00000225750	0	0	0	0.269728	1.00643	0.318809	0.606032	-5.85167	2.6804	0.597528
cg25014247	chr12	121578003	N_Shore	Body;Body	ENSG00000089094	KDM2B	KDM2B	84678	0.0557968	0.797435	0.42876	0.700954	-6.03504	3.44967	0.0268572
cg25015139	chr12	129073731	OpenSea	3'UTR	ENSG00000151952	TMEM132D	TMEM132D	121256	0.0715414	0.284316	0.777283	0.910411	-6.30741	2.06553	0.515789
cg25015260	chr5	176450836	S_Shelf	Body	ENSG00000113194	FAF2	FAF2	23197	0.119154	0.987312	0.32798	0.614548	-5.87017	3.4903	0.109693
cg25015271	chr10	75059039	OpenSea	TSS1500	ENSG00000188716	DUSP29	DUSP29	338599	0.166018	0.647296	0.520251	0.765947	-6.14111	3.0178	0.539925
cg25015416	chr17	41973590	OpenSea	Body	ENSG00000173786	CNP	CNP	1267	0.523476	2.60618	0.0118776	0.0769782	-3.19616	0.313378	0.366664
cg25015504	chr1	27872385	N_Shore	TSS200;TSS200;TSS200	ENSG00000130775	THEMIS2	THEMIS2	9473	0.372577	1.16951	0.247462	0.533774	-5.6803	-3.04578	0.855557
cg25015585	chr11	62689862	S_Shore	TSS200	ENSG00000177363	LRRN4CL	LRRN4CL	221091	-0.565487	-2.50057	0.0155455	0.092703	-3.43245	0.318253	0.464011
cg25015733	chr2	98726523	N_Shelf	5'UTR	ENSG00000071073	MGAT4A	MGAT4A	11320	0.460535	2.41667	0.0191596	0.10716	-3.61472	1.68722	0.32323
cg25015735	chr1	92387072	OpenSea	3'UTR	ENSG00000122484	RPAP2	RPAP2	79871	-0.0386751	-0.29753	0.767226	0.905494	-6.30362	2.52228	0.127235
cg25015813	chr12	126741564	OpenSea	0	ENSG00000189238	LINC00943	LINC00943	100507206	-0.0805151	-0.389717	0.698316	0.871372	-6.27238	1.60024	0.343809
cg25016070	chr15	72232315	S_Shore	TSS1500;TSS1500;TSS1500	ENSG00000067225	PKM	PKM	5315	-0.0966097	-0.827239	0.411814	0.687009	-6.01141	-3.71131	0.101158
cg25016308	chr1	34780091	N_Shore	TSS1500	ENSG00000188910	GJB3	GJB3	2707	0.0876933	0.403068	0.688529	0.865978	-6.26717	3.37819	0.382819
cg25016364	chr7	152759939	Island	Body;Body	ENSG00000133627	ACTR3B	ACTR3B	57180	0.0332776	0.196229	0.845184	0.940874	-6.3283	-4.04976	0.226716
cg25016420	chr20	13008405	OpenSea	TSS1500	ENSG00000172296	SPTLC3	SPTLC3	55304	0.849574	2.50525	0.0153634	0.0919372	-3.42214	0.463211	1.06063
cg25016544	chr5	73215585	N_Shore	0	ENSG00000249743	0	0	0	1.85255	4.07475	0.000155841	0.00376908	0.753225	-2.46525	2.25512
cg25016635	chr12	124980438	OpenSea	Body	ENSG00000150990	DHX37	DHX37	57647	-0.0460387	-0.736968	0.464395	0.72719	-6.08036	3.35431	0.0183705
cg25017060	chr14	102922680	Island	1stExon;5'UTR	ENSG00000166126	AMN	AMN	81693	0.307444	1.24255	0.219534	0.501899	-5.59565	-2.23134	0.512466
cg25017194	chr12	6457800	OpenSea	Body	ENSG00000139192	TAPBPL	TAPBPL	55080	0.0828975	1.05823	0.294756	0.582661	-5.79992	3.64625	0.0378564
cg25017342	chr14	72959200	OpenSea	3'UTR;3'UTR;3'UTR;3'UTR;3'UTR	ENSG00000119599	DCAF4	DCAF4	26094	0.234563	1.38355	0.17232	0.441577	-5.41866	2.64103	0.235118
cg25017403	chr15	31224201	OpenSea	0	ENSG00000259448	LINC02352	LINC02352	0	0.641512	2.16459	0.0349703	0.161986	-4.13205	-0.280569	0.784771
cg25017584	chr8	143742488	S_Shore	0	ENSG00000203499	IQANK1	IQANK1	642574	0.203491	0.754598	0.453849	0.719224	-6.06749	3.01728	0.600026
cg25017620	chr1	247639500	Island	0	ENSG00000235749	0	0	0	1.47607	3.43196	0.00117351	0.0152534	-1.11114	-1.73263	1.87543
cg25017994	chr6	29659519	OpenSea	Body;Body;Body;Body;Body;Body;Body;Body;Body;Body;Body	ENSG00000204655	MOG	MOG	4340	-0.00213451	-0.013906	0.988957	0.996079	-6.34723	3.21183	0.182926
cg25018049	chr1	201503698	N_Shelf	5'UTR;5'UTR	ENSG00000159176	CSRP1	CSRP1	1465	0.128303	0.527988	0.599724	0.816249	-6.20994	0.300556	0.481986
cg25018208	chr6	37370831	OpenSea	Body;Body	ENSG00000112130	RNF8	RNF8	9025	0.000208195	0.000789306	0.999373	0.999829	-6.34268	#NAME?	NA
cg25018403	chr6	169237528	OpenSea	Body	ENSG00000186340	THBS2	THBS2	7058	0.163847	0.914045	0.364855	0.647028	-5.93779	0.270885	0.258985
cg25018755	chr22	43110946	Island	5'UTR	ENSG00000100290	BIK	BIK	638	0.00050419	0.00271355	0.997845	0.99929	-6.34732	-3.77277	0.274685
cg25018881	chr9	108935365	S_Shore	Body;TSS1500	ENSG00000119328	ABITRAM	ABITRAM	54942	-0.27282	-1.51387	0.136033	0.385391	-5.23944	2.51353	0.269395
cg25018951	chr4	25233747	N_Shore	TSS1500	ENSG00000038210	PI4K2B	PI4K2B	55300	0.0475229	0.208163	0.835904	0.937157	-6.32592	-2.93103	0.421893
cg25019033	chr10	911242	OpenSea	0	ENSG00000107929	LARP4B	LARP4B	23185	0.127254	0.650985	0.517885	0.764433	-6.13877	1.55821	0.308035
cg25019044	chr13	114020865	Island	Body	ENSG00000185989	RASA3	RASA3	22821	0.0204491	0.130842	0.896397	0.961482	-6.33887	4.10653	0.190267
cg25019707	chr11	70148046	OpenSea	Body;Body	ENSG00000131620	ANO1	ANO1	55107	0.602219	1.56261	0.124131	0.365448	-5.16862	1.48812	1.28357
cg25019777	chr4	52659236	Island	1stExon;5'UTR	ENSG00000248866	USP46-DT	USP46-DT	0	0.436526	1.50918	0.137226	0.387247	-5.24615	-4.25732	0.714976
cg25019847	chr10	119452751	OpenSea	Body	ENSG00000198873	GRK5	GRK5	2869	0.0832125	0.471118	0.6395	0.839622	-6.23788	1.93593	0.248021
cg25020142	chr17	82904721	N_Shore	Body	ENSG00000141556	TBCD	TBCD	6904	-0.0601053	-0.592163	0.556262	0.789869	-6.17464	3.66947	0.0722743
cg25020204	chr9	133635112	OpenSea	TSS1500	ENSG00000123454	DBH	DBH	1621	-0.0972014	-0.526623	0.600665	0.816793	-6.21065	0.811965	0.27238
cg25020286	chr1	18630453	Island	TSS1500;TSS1500;TSS1500	ENSG00000009709	PAX7	PAX7	5081	2.2649	4.6245	2.47275e-05	0.00109046	2.47242	-3.35971	2.80081
cg25020293	chr8	129900049	OpenSea	5'UTR	ENSG00000254263	0	0	0	-0.332475	-1.25874	0.213673	0.494805	-5.57624	2.23148	0.58632
cg25020550	chr8	133016713	OpenSea	Body	ENSG00000042832	TG	TG	7038	-0.537744	-2.48789	0.016049	0.0947408	-3.46032	1.89194	0.422259
cg25020570	chr10	133129780	N_Shore	3'UTR	ENSG00000197177	ADGRA1	ADGRA1	84435	0.35577	2.00663	0.0499299	0.206087	-4.43203	-0.417047	0.268951
cg25020666	chr7	76328533	N_Shore	3'UTR	ENSG00000170027	YWHAG	YWHAG	7532	-0.0554091	-0.342565	0.733285	0.888956	-6.2894	2.34027	0.205266
cg25020728	chr12	122526991	Island	1stExon;1stExon;5'UTR;5'UTR;TSS1500;5'UTR;1stExon	ENSG00000111011	RSRC2	RSRC2	65117	-0.0215761	-0.228979	0.819767	0.930025	-6.32143	-3.82982	0.0598372
cg25020919	chr12	7869512	N_Shelf	5'UTR	ENSG00000089818	NECAP1	NECAP1	25977	0.161366	0.862894	0.392106	0.670309	-5.98202	2.24837	0.282546
cg25020933	chr11	368900	OpenSea	TSS1500	ENSG00000182272	B4GALNT4	B4GALNT4	338707	0.471742	2.24908	0.0287117	0.141808	-3.96383	-3.26759	0.388972
cg25020944	chr6	161348517	OpenSea	3'UTR;3'UTR;3'UTR	ENSG00000185345	PRKN	PRKN	5071	0.157547	1.11019	0.271935	0.559792	-5.7455	2.30628	0.158115
cg25021051	chr12	53054394	Island	Body;Body;Body	ENSG00000111077	TNS2	TNS2	23371	-0.445101	-2.45304	0.0175088	0.100705	-3.5363	-2.15805	0.29271
cg25021182	chr1	15476099	OpenSea	TSS200	ENSG00000215704	CELA2B	CELA2B	51032	-0.216702	-1.13107	0.263149	0.550623	-5.72291	2.67652	0.300347
cg25021247	chr3	49422729	OpenSea	TSS200;TSS200;TSS200;TSS200;3'UTR;TSS200	ENSG00000145020	AMT	AMT	275	0.185685	1.15556	0.253059	0.539881	-5.69593	0.0705005	0.207376
cg25021259	chr5	146878983	Island	5'UTR;Body;5'UTR;TSS1500;TSS200;Body;TSS1500	ENSG00000156475	PPP2R2B	PPP2R2B	5521	1.46262	2.58838	0.0124344	0.0794377	-3.23651	-3.00942	2.99017
cg25021339	chr5	93581419	Island	TSS200;TSS200	ENSG00000237187	NR2F1-AS1	NR2F1-AS1	441094	0.0147179	0.0769027	0.938992	0.977793	-6.3444	-4.15852	0.292282
cg25021532	chr8	106770285	OpenSea	TSS200	ENSG00000174429	ABRA	ABRA	137735	0.215882	0.719587	0.474958	0.73456	-6.09273	0.680758	0.745096
cg25021575	chr13	76887784	S_Shore	TSS1500	ENSG00000178695	KCTD12	KCTD12	115207	-0.0444415	-0.280063	0.780522	0.911958	-6.3086	3.6268	0.196851
cg25021709	chr12	119381126	OpenSea	Body	ENSG00000183273	CCDC60	CCDC60	160777	0.190326	0.735638	0.465213	0.72763	-6.0813	3.2781	0.550938
cg25021893	chr21	46436227	Island	Body	ENSG00000160299	PCNT	PCNT	5116	-0.0596251	-0.718322	0.475716	0.735118	-6.09363	3.69714	0.0436492
cg25022289	chr17	82901639	N_Shelf	Body	ENSG00000141556	TBCD	TBCD	6904	0.047915	0.639863	0.525021	0.769452	-6.14582	3.18597	0.0326952
cg25022311	chr11	113471585	N_Shelf	5'UTR;5'UTR	ENSG00000149295	DRD2	DRD2	1813	-0.00546894	-0.0186697	0.985175	0.994712	-6.34715	1.24636	0.702701
cg25022341	chr5	180686361	OpenSea	0	ENSG00000248717	LINC02222	LINC02222	0	0.518162	1.37682	0.174388	0.444398	-5.4275	1.27252	1.21114
cg25022355	chr6	27312362	Island	TSS200	ENSG00000158553	POM121L2	POM121L2	94026	0.159292	0.886993	0.379112	0.659247	-5.96149	-3.70105	0.259744
cg25022687	chr10	116273475	Island	1stExon;5'UTR;TSS1500;TSS200	ENSG00000151892	GFRA1	GFRA1	2674	0.290123	1.31164	0.195328	0.471892	-5.51115	-4.13085	0.408211
cg25022915	chr17	51165896	N_Shore	TSS1500;TSS1500;Body;5'UTR;TSS1500	ENSG00000243678	NME2	NME2	4831	0.256825	0.873583	0.386309	0.665253	-5.97298	-1.44557	0.718331
cg25022925	chr5	126776908	Island	TSS1500	ENSG00000113368	LMNB1	LMNB1	4001	-0.0477286	-0.369912	0.712924	0.879219	-6.2798	-3.94215	0.125273
cg25022981	chr4	948869	S_Shore	Body	ENSG00000127419	TMEM175	TMEM175	84286	0.164912	0.74265	0.460992	0.72443	-6.07623	2.90599	0.402396
cg25023043	chr2	84516560	Island	5'UTR;1stExon	ENSG00000115423	DNAH6	DNAH6	1768	0.56806	2.0379	0.046594	0.196962	-4.37419	-4.35679	0.686133
cg25023095	chr10	97366057	OpenSea	Body;Body	ENSG00000052749	RRP12	RRP12	23223	-0.378536	-2.4828	0.016241	0.0955265	-3.47103	1.06762	0.202962
cg25023215	chr14	105466946	S_Shore	Body	ENSG00000182979	MTA1	MTA1	9112	0.109631	0.705528	0.483577	0.740558	-6.10254	1.72994	0.189745
cg25023275	chr18	37566487	Island	TSS1500;TSS1500;TSS1500;TSS1500	ENSG00000101489	CELF4	CELF4	56853	0.339194	1.29659	0.200421	0.4787	-5.52992	-3.46183	0.575938
cg25023291	chr12	11187187	OpenSea	TSS1500	ENSG00000186136	TAS2R42	TAS2R42	353164	-0.298187	-1.09979	0.276425	0.564356	-5.75657	0.995075	0.614159
cg25023298	chr10	75396939	Island	0	ENSG00000270087	0	0	0	0.559203	1.38426	0.172114	0.441265	-5.41773	-1.8819	1.39806
cg25023596	chr12	118190138	OpenSea	Body	ENSG00000135090	TAOK3	TAOK3	51347	1.02654	3.12706	0.00287307	0.0286716	-1.92665	-0.360978	1.05283
cg25023941	chr16	29678714	OpenSea	TSS1500	ENSG00000103485	QPRT	QPRT	23475	0.0200705	0.0919365	0.927097	0.973349	-6.34315	3.24145	0.384371
cg25023994	chr4	101790616	N_Shore	5'UTR;1stExon;1stExon;5'UTR	ENSG00000153064	BANK1	BANK1	55024	-0.0262418	-0.104912	0.916844	0.969569	-6.34189	-2.4488	0.508829
cg25024074	chr2	181457774	Island	1stExon	ENSG00000115232	ITGA4	ITGA4	3676	1.44861	2.30271	0.0252741	0.130032	-3.85432	-4.7901	3.62173
cg25024143	chr17	47901628	OpenSea	Body	ENSG00000167182	SP2	SP2	6668	-0.0244847	-0.231187	0.818061	0.929339	-6.32093	1.63986	0.0794623
cg25024311	chr15	41234248	S_Shelf	Body	ENSG00000187446	CHP1	CHP1	11261	0.0634977	0.875086	0.38548	0.664583	-5.97173	3.66422	0.0300999
cg25024321	chr13	101258393	OpenSea	Body	ENSG00000102452	NALCN	NALCN	259232	-0.0953324	-0.565178	0.574347	0.801392	-6.18997	1.25114	0.225407
cg25024345	chr10	132760792	OpenSea	Body	ENSG00000068383	INPP5A	INPP5A	3632	0.124495	0.988716	0.327299	0.613894	-5.86882	2.69068	0.120714
cg25024354	chr7	135977333	Island	1stExon;5'UTR;5'UTR;1stExon	ENSG00000105887	MTPN	MTPN	136319	-0.0399865	-0.19015	0.849922	0.942948	-6.32946	-3.97718	0.355876
cg25024459	chr17	80855826	N_Shore	Body;Body	ENSG00000141564	RPTOR	RPTOR	57521	0.048515	0.420705	0.675673	0.859153	-6.26002	3.07831	0.0971962
cg25024515	chr12	124279112	OpenSea	0	ENSG00000178882	RFLNA	RFLNA	144347	-0.00636902	-0.0421245	0.966558	0.988097	-6.34645	3.63258	0.177033
cg25024670	chr12	80938017	S_Shore	TSS200	ENSG00000111058	ACSS3	ACSS3	79611	0.149414	0.725396	0.471418	0.732198	-6.08862	-3.32712	0.344173
cg25024993	chr5	140869025	N_Shore	Body;Body;1stExon;1stExon;Body;Body;5'UTR;Body;Body;Body;Body;Body;Body;5'UTR;Body;Body;Body	ENSG00000249158	PCDHA11	PCDHA11	56138	-0.235145	-0.572067	0.569709	0.798269	-6.18612	-2.48185	1.40539
cg25025181	chr1	246215208	OpenSea	Body;Body	ENSG00000185420	SMYD3	SMYD3	64754	-1.55325	-4.81955	1.26132e-05	0.000703755	3.10397	1.34946	1.23548
cg25025235	chr6	134176042	N_Shore	Body;TSS200;Body;TSS1500	ENSG00000118515	SGK1	SGK1	6446	0.219719	1.1717	0.246588	0.532876	-5.67783	-2.85549	0.28768
cg25025247	chr1	34166517	S_Shore	TSS1500;TSS1500	ENSG00000121904	CSMD2	CSMD2	114784	0.472007	1.55558	0.125795	0.368124	-5.17896	-3.76263	0.790226
cg25025297	chr1	15154059	Island	5'UTR;5'UTR;5'UTR;5'UTR	ENSG00000171729	TMEM51	TMEM51	55092	-0.0280002	-0.2465	0.806248	0.923971	-6.31732	-3.59547	0.0936317
cg25025437	chr5	76082143	Island	TSS1500	ENSG00000122012	SV2C	SV2C	22987	2.12763	4.62814	2.44214e-05	0.00108124	2.48409	-4.26639	2.46726
cg25025455	chr3	134486070	Island	5'UTR;5'UTR;TSS200;5'UTR;TSS200;TSS200;1stExon;TSS200	ENSG00000182923	CEP63	CEP63	80254	0.148516	1.32829	0.189779	0.464614	-5.49014	-4.14951	0.0936336
cg25025545	chr6	14136397	OpenSea	3'UTR;3'UTR	ENSG00000112149	CD83	CD83	9308	-0.657406	-3.50742	0.00093404	0.0130335	-0.901933	3.10729	0.348202
cg25025646	chr7	151014361	S_Shore	3'UTR;3'UTR	ENSG00000164867	NOS3	NOS3	4846	0.775106	2.17896	0.0338275	0.158542	-4.10381	-2.54463	1.13776
cg25025966	chr2	158724609	OpenSea	0	ENSG00000228586	0	0	0	-0.561095	-2.70167	0.00926004	0.0646805	-2.97612	0.800528	0.396398
cg25025968	chr11	4094826	Island	5'UTR;1stExon	ENSG00000167325	RRM1	RRM1	6240	0.255034	1.90114	0.0627328	0.238526	-4.62146	-3.98372	0.146515
cg25025992	chr15	78265242	S_Shore	TSS1500;Body;Body	ENSG00000140403	DNAJA4	DNAJA4	55466	-0.0829955	-0.364082	0.717254	0.881374	-6.2819	0.806001	0.421338
cg25026329	chr11	130123636	Island	Body;Body;Body;Body;Body;Body	ENSG00000084234	APLP2	APLP2	334	0.0113985	0.141424	0.888072	0.958591	-6.33744	2.79358	0.0398031
cg25026359	chr6	30032131	OpenSea	Body	ENSG00000204623	ZNRD1ASP	ZNRD1ASP	80862	0.0879958	0.600155	0.550963	0.7867	-6.16997	2.46446	0.166808
cg25026401	chr12	128824122	Island	TSS200	ENSG00000139370	SLC15A4	SLC15A4	121260	-0.0530987	-0.240884	0.81058	0.925905	-6.31867	-3.27557	0.392533
cg25026456	chr1	27972451	OpenSea	0	ENSG00000158161	EYA3	EYA3	2140	0.21364	1.04324	0.301599	0.589655	-5.81514	3.67158	0.343783
cg25026500	chr6	34888110	Island	TSS200;TSS1500	ENSG00000064995	TAF11	TAF11	6882	0.0356958	0.421836	0.674852	0.858646	-6.25955	-4.08618	0.0455566
cg25026529	chr1	90717494	N_Shore	TSS1500	ENSG00000143032	BARHL2	BARHL2	343472	1.09162	2.16116	0.0352472	0.162808	-4.13875	-2.10069	2.30453
cg25026627	chr11	113779957	OpenSea	1stExon	ENSG00000228607	CLDN25	CLDN25	644672	0.146728	0.919832	0.361839	0.644309	-5.93265	2.19088	0.202173
cg25026715	chr17	28662230	Island	TSS200;TSS1500	ENSG00000132581	SDF2	SDF2	6388	-0.0219471	-0.130639	0.896557	0.961549	-6.33889	-2.61019	0.22213
cg25026754	chr15	65133790	Island	1stExon;5'UTR	ENSG00000090470	PDCD7	PDCD7	10081	-0.025277	-0.338723	0.736158	0.890505	-6.29069	-3.79431	0.0321083
cg25026949	chr2	143341628	OpenSea	Body	ENSG00000075884	ARHGAP15	ARHGAP15	55843	0.339027	1.01077	0.316747	0.604052	-5.84743	2.2917	0.943689
cg25026981	chr14	100376186	Island	TSS1500;5'UTR;TSS1500;5'UTR;TSS1500;TSS1500	ENSG00000140105	WARS1	WARS1	7453	0.0319101	0.199806	0.842399	0.939746	-6.3276	-4.2525	0.199431
cg25026992	chr5	141175238	S_Shore	1stExon;3'UTR	ENSG00000113212	PCDHB7	PCDHB7	56129	0.68045	1.51201	0.136505	0.386122	-5.2421	0.485864	1.75012
cg25027125	chr14	34713595	N_Shore	Body;Body;Body;Body;Body	ENSG00000165410	CFL2	CFL2	1073	0.663568	2.19774	0.0323844	0.153854	-4.06668	-1.85751	0.817117
cg25027167	chr8	144327368	Island	TSS1500	ENSG00000185000	DGAT1	DGAT1	8694	1.36326	4.05615	0.000165582	0.00393054	0.696853	-2.34688	1.22364
cg25027273	chr15	101180709	OpenSea	Body	ENSG00000131873	CHSY1	CHSY1	22856	-0.366123	-1.85547	0.0691256	0.254033	-4.70087	2.77596	0.332735
cg25027501	chr1	109740601	Island	Body;5'UTR	ENSG00000241720	0	0	0	0.413006	1.09056	0.28043	0.568484	-5.76633	-3.33627	1.21053
cg25027522	chr11	68439760	S_Shore	Body	ENSG00000162337	LRP5	LRP5	4041	0.0152901	0.174114	0.86244	0.94841	-6.33235	2.53199	0.0500138
cg25027584	chr7	1708666	OpenSea	TSS1500	ENSG00000225968	ELFN1	ELFN1	392617	0.109645	0.768194	0.445785	0.713619	-6.05739	3.23678	0.158046
cg25027603	chr21	30348711	OpenSea	TSS200	ENSG00000186980	KRTAP23-1	KRTAP23-1	337963	-0.108131	-0.384087	0.702459	0.873649	-6.27453	1.70639	0.649871
cg25027699	chr12	100793315	OpenSea	TSS1500	ENSG00000151572	ANO4	ANO4	121601	0.147574	0.366935	0.715137	0.880352	-6.28088	-1.8287	1.33992
cg25027788	chr12	6057836	Island	Body	ENSG00000110799	VWF	VWF	7450	0.806762	2.51848	0.0148589	0.0898493	-3.39291	0.235304	0.94604
cg25027798	chr5	140882560	Island	Body;1stExon;Body;Body;Body;Body;Body;Body;Body;Body;Body;Body;Body;1stExon;Body;Body;Body	ENSG00000239389	PCDHA13	PCDHA13	56136	0.655064	1.98852	0.0519582	0.211551	-4.4652	-0.550186	0.960187
cg25027799	chr12	104265528	Island	Body	ENSG00000198431	TXNRD1	TXNRD1	7296	-0.170164	-0.587095	0.559647	0.791985	-6.17756	1.19665	0.692253
cg25027832	chr2	176083816	N_Shore	5'UTR;1stExon	ENSG00000174279	EVX2	EVX2	344191	0.801507	3.45806	0.00108473	0.0144356	-1.03908	-0.904581	0.536647
cg25027863	chr17	1004489	N_Shelf	3'UTR;3'UTR;3'UTR	ENSG00000159842	ABR	ABR	29	-0.0152629	-0.081729	0.935172	0.976359	-6.34402	0.335324	0.277661
cg25028072	chr12	131941693	N_Shelf	Body;Body;Body	ENSG00000177192	PUS1	PUS1	80324	0.0161662	0.200364	0.841964	0.939547	-6.32749	3.81681	0.0399408
cg25028162	chr19	51646980	OpenSea	TSS200	ENSG00000105501	SIGLEC5	SIGLEC5	0	0.26656	1.24367	0.219125	0.501385	-5.59432	-2.22991	0.381207
cg25028293	chr1	6468201	N_Shelf	Body;Body;Body;Body;Body	ENSG00000171680	PLEKHG5	PLEKHG5	57449	0.143948	0.65663	0.514276	0.761988	-6.13515	2.96404	0.390928
cg25028404	chr1	157926610	OpenSea	0	ENSG00000236957	0	0	105371458	0.528129	2.25778	0.028127	0.139842	-3.9462	0.319938	0.487381
cg25028406	chr13	113623119	N_Shelf	Body;Body	ENSG00000198176	TFDP1	TFDP1	7027	-0.00560016	-0.0795795	0.936872	0.97691	-6.3442	3.86132	0.0268417
cg25028503	chr5	163460322	S_Shore	TSS200;TSS200;TSS200;TSS200;TSS200	ENSG00000170584	NUDCD2	NUDCD2	134492	0.0781823	0.802434	0.425889	0.698563	-6.03113	-3.95472	0.065881
cg25028639	chr11	9863350	OpenSea	Body	ENSG00000255476	0	0	101928008	0.0351128	0.239806	0.811406	0.926328	-6.31892	2.20465	0.165285
cg25028766	chr6	158078123	OpenSea	Body	ENSG00000078269	SYNJ2	SYNJ2	8871	0.0612185	0.381783	0.704153	0.874559	-6.2754	3.46151	0.201593
cg25028855	chr8	28702969	S_Shore	5'UTR	ENSG00000012232	EXTL3	EXTL3	2137	0.67825	3.18516	0.0024308	0.0254885	-1.7751	-0.536576	0.437844
cg25029197	chr12	52245412	Island	Body	ENSG00000135480	KRT7	KRT7	3855	-0.0823933	-0.282727	0.778493	0.910997	-6.30785	2.73342	0.696415
cg25029264	chr15	81134006	N_Shore	TSS1500	ENSG00000156206	CFAP161	CFAP161	161502	1.39819	3.32733	0.00160356	0.0189601	-1.39651	-2.83363	1.76986
cg25029529	chr2	207931135	Island	Body	ENSG00000178385	PLEKHM3	PLEKHM3	389072	0.139195	0.487687	0.627795	0.832848	-6.23006	0.827573	0.669507
cg25029561	chr2	26971447	S_Shore	5'UTR	ENSG00000084764	MAPRE3	MAPRE3	22924	1.97409	6.13731	1.11555e-07	3.40878e-05	7.56077	-4.76858	1.46719
cg25029562	chr4	25884796	OpenSea	0	ENSG00000250317	SMIM20	SMIM20	389203	-0.25801	-0.928213	0.357529	0.64056	-5.9251	2.5268	0.64193
cg25029657	chr1	6294948	OpenSea	Body;Body;Body;Body	ENSG00000097021	ACOT7	ACOT7	11332	0.322467	2.06874	0.0434734	0.187911	-4.31621	2.66581	0.205586
cg25029689	chr2	181593380	OpenSea	Body;Body;Body;Body;Body;Body;Body	ENSG00000188452	CERKL	CERKL	375298	-0.023849	-0.134288	0.893686	0.960406	-6.33841	1.86455	0.249878
cg25029903	chr2	43877918	OpenSea	3'UTR	ENSG00000143921	ABCG8	ABCG8	64241	-0.234475	-0.838858	0.405338	0.681318	-6.00196	-2.97406	0.647316
cg25029998	chr17	79151314	OpenSea	5'UTR	ENSG00000167281	RBFOX3	RBFOX3	146713	0.097063	0.347876	0.729319	0.886959	-6.28759	1.25957	0.637767
cg25030049	chr1	55703835	OpenSea	0	ENSG00000234810	0	0	0	-0.243119	-1.40573	0.165665	0.431635	-5.3892	2.70201	0.245536
cg25030262	chr15	24846922	N_Shore	5'UTR;5'UTR;5'UTR	ENSG00000128739	SNRPN	SNRPN	6638	0.658437	1.70677	0.0937513	0.308097	-4.9473	-0.501919	1.29727
cg25030266	chr10	104317983	S_Shore	5'UTR	ENSG00000148841	ITPRIP	ITPRIP	85450	-0.152328	-0.882419	0.381553	0.661264	-5.96544	0.349802	0.238918
cg25030467	chr14	93951149	OpenSea	Body	ENSG00000100628	ASB2	ASB2	51676	0.256775	1.23287	0.223097	0.506232	-5.60715	1.49753	0.359028
cg25030514	chr12	3283560	OpenSea	3'UTR;3'UTR	ENSG00000011105	TSPAN9	TSPAN9	10867	0.158496	0.840315	0.404529	0.68077	-6.00076	2.55939	0.287446
cg25030644	chr1	227318209	Island	TSS200;TSS200	ENSG00000143776	CDC42BPA	CDC42BPA	8476	-0.0356622	-0.220635	0.826227	0.932858	-6.32328	-3.28098	0.204675
cg25030832	chr2	241810854	N_Shelf	TSS200;5'UTR;TSS200;TSS200;5'UTR	ENSG00000204099	NEU4	NEU4	129807	0.748009	4.10645	0.000140508	0.00352029	0.84956	-0.468576	0.352088
cg25031205	chr1	1757537	N_Shelf	Body	ENSG00000008130	NADK	NADK	65220	0.917943	2.23808	0.0294659	0.144328	-3.98603	1.94828	1.52393
cg25031476	chr12	70719287	OpenSea	Body;Body	ENSG00000153233	PTPRR	PTPRR	5801	0.24648	1.72636	0.0901136	0.300532	-4.91582	1.29955	0.165866
cg25031777	chr1	164559264	OpenSea	TSS1500	ENSG00000185630	PBX1	PBX1	5087	0.0497949	0.517895	0.606689	0.820444	-6.21514	-4.11956	0.0632231
cg25031824	chr17	3916069	OpenSea	Body	ENSG00000108405	P2RX1	P2RX1	5023	-0.589723	-3.75736	0.000429807	0.00756514	-0.187712	2.22966	0.247022
cg25032089	chr17	48565989	S_Shore	5'UTR	ENSG00000233101	HOXB-AS3	HOXB-AS3	404266	0.998628	1.97531	0.0547198	0.218731	-4.36177	#NAME?	NA
cg25032094	chr17	75587758	Island	TSS1500	ENSG00000266714	MYO15B	MYO15B	80022	0.645581	1.72647	0.0901225	0.300536	-4.91571	-0.954506	1.2195
cg25032124	chr1	110403858	N_Shelf	Body	ENSG00000134248	LAMTOR5	LAMTOR5	10542	0.149434	0.652657	0.516814	0.763584	-6.1377	0.348985	0.427613
cg25032321	chr13	98575279	N_Shore	Body	ENSG00000102572	STK24	STK24	8428	0.672483	2.37843	0.0210445	0.114482	-3.69614	-0.86809	0.725365
cg25032595	chr13	95552724	Island	5'UTR;1stExon;Body;Body	ENSG00000134873	CLDN10	CLDN10	9071	-0.345903	-1.94073	0.0576459	0.226106	-4.55146	0.487449	0.270632
cg25032756	chr6	167177423	S_Shelf	Body	ENSG00000166984	TCP10L2	TCP10L2	0	-0.489642	-2.53992	0.0140731	0.086595	-3.34529	0.519993	0.334687
cg25032848	chr4	89110708	N_Shore	0	ENSG00000138640	FAM13A	FAM13A	10144	0.239803	1.65563	0.103713	0.328329	-5.02778	-3.1687	0.170336
cg25033076	chr18	11884681	S_Shelf	Body	ENSG00000141404	GNAL	GNAL	2774	-0.484983	-3.24468	0.00203995	0.0225058	-1.61636	1.83741	0.209909
cg25033144	chr19	54537071	OpenSea	Body	ENSG00000104970	KIR3DX1	KIR3DX1	0	0.0765286	0.218745	0.827694	0.933619	-6.32369	1.93806	1.00898
cg25033220	chr11	477967	OpenSea	Body	ENSG00000174915	PTDSS2	PTDSS2	81490	0.0422355	0.525968	0.601106	0.817017	-6.21099	3.15156	0.0396638
cg25033360	chr1	36420842	OpenSea	Body	ENSG00000116885	OSCP1	OSCP1	127700	-0.545732	-1.40023	0.167305	0.434078	-5.39655	-4.01373	1.30145
cg25033405	chr8	47698381	OpenSea	Body	ENSG00000164808	SPIDR	SPIDR	23514	-0.001224	-0.00453858	0.996396	0.998829	-6.34731	1.06745	0.593555
cg25033767	chr6	43077138	Island	Body;Body;Body;Body	ENSG00000112655	PTK7	PTK7	5754	0.315678	1.43898	0.156069	0.417144	-5.34424	-2.36877	0.403988
cg25033990	chr17	34156995	Island	TSS200	ENSG00000108684	ASIC2	ASIC2	40	0.908045	2.88113	0.00571939	0.0462659	-2.54676	-2.25257	0.946143
cg25033993	chr16	31011051	OpenSea	TSS1500	ENSG00000099365	STX1B	STX1B	112755	0.826599	2.45811	0.0172894	0.0998334	-3.5253	-2.04604	1.03851
cg25034155	chr10	79185602	OpenSea	5'UTR	ENSG00000108175	ZMIZ1	ZMIZ1	57178	0.720325	2.59038	0.0123709	0.0791626	-3.232	-1.96921	0.714083
cg25034395	chr10	99237266	S_Shelf	TSS1500;TSS1500;TSS1500;TSS1500	ENSG00000172987	HPSE2	HPSE2	60495	0.706451	2.52048	0.0147839	0.0895056	-3.38848	-0.876639	0.721231
cg25034557	chr11	66071174	Island	Body	ENSG00000175115	PACS1	PACS1	55690	0.153112	0.564653	0.574705	0.801584	-6.19026	-4.19316	0.603919
cg25034591	chrX	24055017	Island	1stExon	ENSG00000130741	EIF2S3	EIF2S3	1968	0.171115	0.707341	0.482471	0.739728	-6.10128	-4.1594	0.479608
cg25034709	chr4	177727268	OpenSea	TSS1500	ENSG00000231171	LINC01098	LINC01098	285501	-0.139853	-0.610016	0.544473	0.782401	-6.1641	2.01842	0.428317
cg25034856	chr4	77038126	OpenSea	3'UTR	ENSG00000138758	SEPTIN11	SEPTIN11	55752	-0.158477	-1.13239	0.262572	0.550046	-5.72148	2.28751	0.153524
cg25034944	chr6	161154423	OpenSea	Body	ENSG00000026652	AGPAT4	AGPAT4	56895	0.307283	1.8096	0.0760537	0.270155	-4.7788	2.69767	0.242126
cg25035059	chr8	60768588	OpenSea	Body	ENSG00000171316	CHD7	CHD7	55636	-0.516441	-1.56369	0.123876	0.365019	-5.16702	-1.06462	0.939134
cg25035101	chr4	652514	N_Shore	TSS1500;Body;Body	ENSG00000133256	PDE6B	PDE6B	5158	0.430128	1.77142	0.0822738	0.283884	-4.8424	3.10848	0.507922
cg25035332	chr10	53827508	OpenSea	Body;Body;Body;Body;Body;Body;Body;Body;Body;Body;Body;Body	ENSG00000150275	PCDH15	PCDH15	65217	0.103654	0.437427	0.663589	0.852448	-6.25294	2.97653	0.456891
cg25035376	chr12	57549478	N_Shore	TSS1500	ENSG00000155980	KIF5A	KIF5A	3798	0.396307	1.1042	0.274523	0.562344	-5.75187	1.42987	1.08649
cg25035392	chr15	65295797	OpenSea	0	ENSG00000199568	RNU5A-1	RNU5A-1	26831	0.151805	0.875494	0.385274	0.66437	-5.97136	-3.62887	0.241115
cg25035489	chr1	5976490	OpenSea	Body	ENSG00000131697	NPHP4	NPHP4	261734	0.0227951	0.182019	0.856263	0.94584	-6.33096	2.29646	0.116908
cg25035655	chr11	68751777	S_Shore	TSS1500;TSS1500	ENSG00000132749	TESMIN	TESMIN	9633	-0.170162	-1.01516	0.314658	0.602198	-5.84313	-3.0028	0.22558
cg25035988	chr10	55628218	N_Shore	0	ENSG00000150275	PCDH15	PCDH15	65217	0.721943	3.0918	0.00317718	0.0306904	-2.01769	-3.81271	0.524141
cg25036095	chr4	81471256	N_Shore	5'UTR	ENSG00000138670	RASGEF1B	RASGEF1B	153020	0.247959	1.66557	0.101705	0.324333	-5.01229	-3.7822	0.180897
cg25036132	chr2	3478231	OpenSea	Body	ENSG00000171853	TRAPPC12	TRAPPC12	51112	-0.0196956	-0.276153	0.783506	0.913247	-6.30967	3.73197	0.0280263
cg25036261	chr2	51027685	Island	Body;Body	ENSG00000179915	NRXN1	NRXN1	9378	0.103567	0.394967	0.694462	0.869265	-6.27035	3.21085	0.562088
cg25036456	chr12	95115955	OpenSea	Body	ENSG00000180263	FGD6	FGD6	55785	0.113677	0.632952	0.529554	0.772679	-6.14782	#NAME?	NA
cg25036707	chr22	37984480	S_Shore	1stExon;5'UTR	ENSG00000100146	SOX10	SOX10	6663	0.00247429	0.0115279	0.990846	0.996686	-6.34726	2.54714	0.371036
cg25037011	chr8	42842744	Island	Body;Body	ENSG00000131931	THAP1	THAP1	55145	0.0780327	0.769001	0.445309	0.713374	-6.05678	-4.11474	0.0726176
cg25037043	chr10	26592931	OpenSea	Body	ENSG00000233261	FAM238A	FAM238A	645528	0.235871	1.16384	0.24973	0.536246	-5.68667	2.11736	0.33816
cg25037384	chr2	63049992	Island	TSS1500	ENSG00000115507	OTX1	OTX1	5013	-0.604233	-1.45019	0.152933	0.412221	-5.32887	-2.7589	1.49323
cg25037394	chr1	23826102	OpenSea	TSS1500;TSS1500	ENSG00000117305	HMGCL	HMGCL	3155	-0.0960055	-0.417313	0.678145	0.860372	-6.26141	0.700662	0.429726
cg25037461	chr22	23839081	Island	TSS200;TSS200;TSS200	ENSG00000099958	DERL3	DERL3	91319	0.200824	0.812798	0.419991	0.69352	-6.02295	-3.57565	0.50243
cg25037730	chr14	59919757	Island	0	ENSG00000131951	LRRC9	LRRC9	341883	0.0153437	0.05387	0.957242	0.984629	-6.34589	-3.89983	0.663667
cg25037841	chr22	20249818	OpenSea	Body;TSS1500	ENSG00000221039	MIR1286	MIR1286	100302118	0.0772985	0.299873	0.765454	0.904511	-6.30293	0.328634	0.542047
cg25038082	chr17	39739821	OpenSea	5'UTR;5'UTR	ENSG00000141738	GRB7	GRB7	2886	0.124637	0.702539	0.485433	0.741962	-6.10459	-1.49471	0.251698
cg25038926	chr2	110798629	OpenSea	Body;Body;Body	ENSG00000153093	ACOXL	ACOXL	55289	0.059454	0.494809	0.622782	0.830017	-6.22663	2.9357	0.106934
cg25038954	chr11	72790085	N_Shelf	5'UTR	ENSG00000186635	ARAP1	ARAP1	116985	0.199501	0.80121	0.426608	0.699146	-6.03207	2.54726	0.510306
cg25039051	chr2	111238698	OpenSea	0	ENSG00000172965	MIR4435-2HG	MIR4435-2HG	541471	-0.596351	-2.79148	0.00729214	0.0548286	-2.76377	4.03322	0.423773
cg25039081	chr22	46627860	S_Shore	Body	ENSG00000075240	GRAMD4	GRAMD4	23151	0.167932	0.799574	0.427547	0.699954	-6.03335	0.985212	0.359167
cg25039158	chr7	127725562	OpenSea	Body	ENSG00000197157	SND1	SND1	27044	0.219682	1.99276	0.0514537	0.210179	-4.45731	3.42287	0.094862
cg25039325	chr2	68774979	OpenSea	5'UTR;Body;1stExon;5'UTR;1stExon;Body	ENSG00000163219	ARHGAP25	ARHGAP25	9938	0.388885	0.975899	0.333573	0.61956	-5.88102	-0.0511158	1.33576
cg25039417	chrX	135171202	OpenSea	5'UTR;5'UTR;1stExon;1stExon	ENSG00000169551	CT55	CT55	54967	-0.049636	-0.180591	0.857381	0.946296	-6.33121	2.71383	0.617418
cg25039498	chr10	116256049	OpenSea	Body;Body;Body	ENSG00000151892	GFRA1	GFRA1	2674	0.0439601	0.1373	0.891317	0.959644	-6.33801	0.205071	0.842402
cg25039694	chr7	157400280	Island	Body	ENSG00000105993	DNAJB6	DNAJB6	10049	0.0699646	0.262683	0.793819	0.918054	-6.31325	1.55572	0.579382
cg25039722	chr17	52158984	Island	TSS1500;5'UTR;5'UTR	ENSG00000154975	CA10	CA10	56934	2.37092	5.88528	2.80364e-07	6.2224e-05	6.6905	-4.18855	2.23125
cg25039830	chr8	116772800	OpenSea	3'UTR	ENSG00000147679	UTP23	UTP23	84294	0.290852	1.16667	0.248598	0.535019	-5.6835	1.98086	0.518657
cg25039966	chr14	35820044	OpenSea	0	ENSG00000258938	0	0	0	0.302271	2.98656	0.00426646	0.0376918	-2.28413	3.02725	0.0856773
cg25040733	chr5	142325169	Island	TSS200;TSS200	ENSG00000231185	SPRY4-AS1	SPRY4-AS1	101926941	0.0760985	0.73989	0.462635	0.72577	-6.07825	-3.10935	0.0749321
cg25040783	chr3	57227278	N_Shore	TSS1500	ENSG00000157500	APPL1	APPL1	26060	0.193269	0.960282	0.341299	0.626592	-5.89569	-3.23159	0.330536
cg25040934	chr11	10512959	OpenSea	3'UTR	ENSG00000110315	RNF141	RNF141	50862	0.0525734	0.283666	0.777778	0.910601	-6.30759	2.13619	0.273669
cg25041371	chr20	63195663	OpenSea	3'UTR	ENSG00000149658	YTHDF1	YTHDF1	54915	0.0229476	0.251604	0.802321	0.922065	-6.31606	3.22433	0.0551477
cg25041735	chr7	149003195	OpenSea	3'UTR	ENSG00000155660	PDIA4	PDIA4	9601	0.238864	1.13991	0.259478	0.546727	-5.71322	0.807933	0.362054
cg25041852	chr4	7643807	N_Shelf	Body	ENSG00000184985	SORCS2	SORCS2	57537	0.209701	1.31997	0.192532	0.468202	-5.50067	3.33612	0.203995
cg25042112	chr7	65373835	N_Shore	TSS200;TSS200	ENSG00000146757	ZNF92	ZNF92	168374	0.0177791	0.146565	0.884032	0.956953	-6.33671	-1.47289	0.108752
cg25042173	chr11	69088355	OpenSea	3'UTR	ENSG00000162341	TPCN2	TPCN2	219931	0.342389	1.59562	0.116554	0.351906	-5.1195	2.17427	0.389407
cg25042226	chr2	113278994	S_Shore	TSS200;TSS200;TSS200;Body;TSS200;TSS200	ENSG00000125618	PAX8	PAX8	7849	0.199176	1.17261	0.246217	0.53245	-5.67681	0.204771	0.233594
cg25042284	chr7	18318207	OpenSea	0	ENSG00000048052	HDAC9	HDAC9	9734	0.220677	0.855688	0.396045	0.673528	-5.98806	2.78182	0.549343
cg25042383	chr16	90049238	N_Shelf	TSS1500	ENSG00000222019	URAHP	URAHP	100130015	-0.0487296	-0.220645	0.826221	0.932858	-6.32328	2.47989	0.394001
cg25042430	chr10	23693650	Island	TSS1500	ENSG00000120549	KIAA1217	KIAA1217	56243	0.525242	1.60002	0.115573	0.350195	-5.11288	-1.79446	0.929607
cg25042465	chr8	49913142	S_Shelf	5'UTR	ENSG00000147481	SNTG1	SNTG1	54212	0.0857889	0.338417	0.736394	0.89062	-6.29079	1.39877	0.524044
cg25042671	chr14	94382724	OpenSea	Body;Body;Body;Body;Body;Body;Body;Body;Body;Body;Body	ENSG00000197249	SERPINA1	SERPINA1	5265	0.017718	0.103761	0.917753	0.969864	-6.342	2.25486	0.22993
cg25042710	chr7	175423	N_Shelf	0	ENSG00000239715	0	0	105375115	0.0160988	0.0783727	0.937828	0.977305	-6.34429	1.91521	0.33875
cg25043050	chr10	127735843	N_Shore	TSS1500	ENSG00000186766	FOXI2	FOXI2	399823	-0.0913248	-0.359481	0.720672	0.882979	-6.28354	1.24616	0.526512
cg25043237	chr12	124812814	N_Shelf	Body;Body	ENSG00000073060	SCARB1	SCARB1	949	-0.0947139	-1.06667	0.290959	0.578853	-5.79125	3.61489	0.0528448
cg25043279	chr7	148590050	OpenSea	TSS1500	ENSG00000170279	C7orf33	C7orf33	202865	0.119519	0.486221	0.628826	0.833416	-6.23077	2.97244	0.493099
cg25043352	chr10	49304464	OpenSea	5'UTR;5'UTR	ENSG00000177354	C10orf71	C10orf71	118461	0.0717346	0.514581	0.608987	0.821877	-6.21682	2.91492	0.149085
cg25043378	chr8	41665339	OpenSea	TSS200;TSS200;Body;Body;Body;Body;TSS200;Body	ENSG00000029534	ANK1	ANK1	286	1.0204	4.96246	7.65937e-06	0.00050152	3.57268	-0.591956	0.50433
cg25043496	chr8	141299483	OpenSea	0	ENSG00000022567	SLC45A4	SLC45A4	57210	0.162012	0.926502	0.358405	0.641247	-5.92665	2.79604	0.245905
cg25043538	chr11	64119965	Island	Body	ENSG00000256341	0	0	0	0.0745576	0.757862	0.451894	0.717899	-6.06509	3.77508	0.0673488
cg25043602	chr13	112835420	N_Shelf	Body;Body	ENSG00000068650	ATP11A	ATP11A	23250	-0.0214484	-0.125837	0.900339	0.963248	-6.3395	2.70642	0.229061
cg25043629	chr22	37806652	N_Shore	TSS1500;1stExon;3'UTR	ENSG00000189060	H1-0	H1-0	3005	0.792854	4.23148	9.30765e-05	0.00264087	1.23315	-3.30153	0.379116
cg25043633	chr6	169661008	N_Shore	Body	ENSG00000184465	WDR27	WDR27	253769	-0.0448358	-0.304728	0.761768	0.902735	-6.30148	4.01509	0.167161
cg25043643	chr14	102142937	S_Shelf	Body;Body;Body;Body	ENSG00000140153	WDR20	WDR20	91833	-0.172574	-1.41746	0.162206	0.426511	-5.37345	2.96065	0.114323
cg25043986	chr10	118265119	OpenSea	0	ENSG00000238276	0	0	0	-0.987088	-2.8666	0.00595087	0.0476007	-2.58227	1.02348	1.13043
cg25044651	chr5	115963023	Island	1stExon	ENSG00000172901	LVRN	LVRN	206338	0.550983	1.8525	0.0695585	0.255129	-4.70598	-1.7099	0.772924
cg25044765	chr11	8062950	OpenSea	Body	ENSG00000248332	TUB-AS1	TUB-AS1	101927917	0.607238	2.92079	0.0051293	0.0428648	-2.44916	1.74262	0.405688
cg25044834	chr11	68410056	N_Shore	Body	ENSG00000162337	LRP5	LRP5	4041	0.0641652	0.729397	0.468973	0.730541	-6.08579	3.80957	0.0508555
cg25044876	chr22	42645140	N_Shelf	5'UTR;Body;5'UTR	ENSG00000100243	CYB5R3	CYB5R3	1727	1.13457	4.35158	6.23729e-05	0.00202911	1.6067	-2.07349	0.757744
cg25045113	chr17	8798781	N_Shore	1stExon	ENSG00000185156	MFSD6L	MFSD6L	162387	0.411845	1.50488	0.138325	0.389044	-5.25227	2.32624	0.638488
cg25045219	chr17	413305	Island	Body	ENSG00000187624	C17orf97	C17orf97	400566	-0.802956	-3.68355	0.000543059	0.00893448	-0.403054	1.88441	0.485234
cg25045228	chr10	14104673	OpenSea	Body	ENSG00000151474	FRMD4A	FRMD4A	55691	-0.0650686	-0.326552	0.7453	0.894803	-6.29468	2.01928	0.318595
cg25045489	chr12	120533735	N_Shore	TSS1500	ENSG00000110871	COQ5	COQ5	84274	-0.0805237	-0.491743	0.624938	0.831296	-6.22811	2.45504	0.211279
cg25045785	chr10	119819127	S_Shore	Body;TSS200	ENSG00000198825	INPP5F	INPP5F	22876	-0.173213	-0.712955	0.479019	0.73714	-6.09738	3.07419	0.483922
cg25045942	chr6	33080514	N_Shore	Body	ENSG00000223865	HLA-DPB1	HLA-DPB1	3115	0.6082	2.32161	0.0241528	0.126117	-3.81522	-0.572097	0.617911
cg25045972	chr14	100939505	OpenSea	TSS200	ENSG00000200215	SNORD113-6	SNORD113-6	767566	0.420444	1.29208	0.201968	0.480599	-5.53551	1.49168	0.89825
cg25046074	chr2	55923414	Island	TSS200;5'UTR;5'UTR	ENSG00000115380	EFEMP1	EFEMP1	2202	0.66541	3.56276	0.000788833	0.0115723	-0.746757	-3.86942	0.347803
cg25046584	chr21	31559703	Island	TSS1500	ENSG00000237594	0	0	150051	0.184105	0.718195	0.475809	0.735201	-6.09371	-2.39187	0.540348
cg25046651	chr8	66432771	S_Shore	Body	ENSG00000147576	ADHFE1	ADHFE1	137872	0.510957	3.48814	0.000987433	0.0135337	-0.95355	-4.04655	0.20659
cg25046772	chr15	75234883	OpenSea	0	ENSG00000260660	0	0	105376731	0.0755689	0.314665	0.754259	0.898861	-6.29844	-0.0273442	0.468808
cg25047001	chr16	10183160	Island	TSS1500;TSS1500;TSS1500	ENSG00000183454	GRIN2A	GRIN2A	2903	0.411055	1.26737	0.210594	0.490916	-5.56578	-4.2798	0.891235
cg25047056	chr10	30059035	Island	5'UTR	ENSG00000165757	JCAD	JCAD	57608	0.246868	0.568816	0.571897	0.799789	-6.18794	-4.38146	1.5682
cg25047102	chr16	31094997	Island	TSS200;TSS200	ENSG00000255439	0	0	0	-0.0916283	-1.01596	0.314267	0.60182	-5.84235	-4.13841	0.0548473
cg25047243	chr2	32277900	Island	5'UTR;1stExon	ENSG00000119820	YIPF4	YIPF4	84272	0.216507	1.68055	0.0987416	0.318366	-4.98881	-3.96025	0.131912
cg25047469	chr15	89655295	Island	5'UTR	ENSG00000166813	KIF7	KIF7	374654	-0.0692818	-0.568986	0.571771	0.799714	-6.18785	-2.99173	0.110397
cg25048357	chr11	119085053	Island	1stExon	ENSG00000256269	HMBS	HMBS	3145	0.0833871	0.682057	0.498176	0.750741	-6.11849	-4.02003	0.111751
cg25048564	chr21	31872439	N_Shore	TSS1500	ENSG00000142149	HUNK	HUNK	30811	0.00838653	0.0434499	0.965507	0.987749	-6.34639	-3.17443	0.297495
cg25048701	chr11	72191240	OpenSea	5'UTR;TSS1500;5'UTR;5'UTR	ENSG00000110195	FOLR1	FOLR1	2348	-0.110093	-1.07149	0.288811	0.576706	-5.78627	3.22376	0.0757566
cg25048985	chr12	117363584	S_Shore	0	ENSG00000089250	NOS1	NOS1	4842	-0.311266	-1.20292	0.234382	0.51937	-5.64218	0.0442456	0.560698
cg25049162	chr3	42658862	Island	Body	ENSG00000114853	ZBTB47	ZBTB47	92999	0.102478	0.805569	0.424095	0.696965	-6.02867	2.17655	0.122676
cg25049486	chr6	130223365	OpenSea	TSS1500	ENSG00000164483	SAMD3	SAMD3	154075	-0.0608158	-0.40236	0.689039	0.866206	-6.26745	2.5947	0.177491
cg25049733	chr6	1987035	OpenSea	Body	ENSG00000112699	GMDS	GMDS	2762	-0.0689309	-0.257775	0.797585	0.919808	-6.31451	0.00396573	0.58409
cg25049844	chr21	45513460	S_Shore	3'UTR;3'UTR;3'UTR	ENSG00000173638	SLC19A1	SLC19A1	6573	-0.102094	-0.648347	0.519566	0.765506	-6.14046	1.34747	0.194963
cg25050246	chr14	91273610	S_Shore	Body	ENSG00000015133	CCDC88C	CCDC88C	440193	-0.0432205	-0.61335	0.542271	0.780855	-6.16211	3.81309	0.0272441
cg25050397	chr13	113091527	S_Shore	Body;Body	ENSG00000126217	MCF2L	MCF2L	23263	0.335889	1.82238	0.0740734	0.265606	-4.75728	1.85887	0.287946
cg25050447	chr17	80191723	S_Shore	Body;Body	ENSG00000141527	CARD14	CARD14	79092	0.252396	1.15055	0.255114	0.542106	-5.70149	1.35352	0.398277
cg25050723	chr11	1756322	S_Shelf	Body;Body	ENSG00000117984	CTSD	CTSD	1509	1.42003	3.92012	0.000257008	0.00531072	0.288711	1.04879	1.40103
cg25050859	chr14	24438291	N_Shelf	3'UTR	ENSG00000100441	KHNYN	KHNYN	23351	-0.201884	-1.31992	0.192542	0.468213	-5.50073	2.11138	0.187977
cg25051052	chr18	12449169	OpenSea	3'UTR;3'UTR;3'UTR	ENSG00000134278	SPIRE1	SPIRE1	56907	-0.406577	-1.90151	0.062709	0.238478	-4.62093	2.37292	0.394293
cg25051278	chr2	201116115	N_Shore	5'UTR;TSS200;1stExon	ENSG00000003402	CFLAR	CFLAR	8837	-0.0089916	-0.06662	0.947135	0.980782	-6.34513	-3.82966	0.138077
cg25051510	chr12	124188075	OpenSea	0	ENSG00000178882	RFLNA	RFLNA	144347	0.103253	0.883799	0.3808	0.660629	-5.96426	2.63454	0.101452
cg25051693	chrX	115968910	Island	0	ENSG00000235244	DANT2	DANT2	642776	0.503162	1.53788	0.130062	0.375304	-5.20481	-3.8859	0.920031
cg25051805	chr7	23598324	S_Shore	5'UTR	ENSG00000169193	CCDC126	CCDC126	90693	0.858248	4.25598	8.58083e-05	0.00250205	1.30897	-1.0093	0.442599
cg25051831	chr4	30720152	Island	TSS1500;TSS1500;TSS1500	ENSG00000169851	PCDH7	PCDH7	5099	0.100604	0.400513	0.690398	0.867071	-6.26818	-4.21375	0.514744
cg25051948	chrX	48539589	Island	TSS200	ENSG00000068354	TBC1D25	TBC1D25	4943	0.132326	0.266889	0.790596	0.916435	-6.31215	-3.52015	2.04093
cg25052040	chr2	108940613	N_Shore	5'UTR	ENSG00000135960	EDAR	EDAR	10913	0.162377	0.895361	0.374665	0.655554	-5.95423	3.10051	0.265221
cg25052156	chr10	121595940	N_Shore	5'UTR;5'UTR;5'UTR;5'UTR;5'UTR;5'UTR	ENSG00000066468	FGFR2	FGFR2	2263	0.321082	1.0137	0.315359	0.602793	-5.84456	1.64896	0.840184
cg25052176	chrX	54359229	S_Shore	TSS1500;TSS1500	ENSG00000196632	WNK3	WNK3	65267	0.92885	1.59904	0.11579	0.350615	-5.11435	-0.841879	2.9392
cg25052320	chr7	44325704	Island	TSS200;TSS200;TSS200;TSS200;TSS200;TSS200;TSS200;TSS200	ENSG00000058404	CAMK2B	CAMK2B	816	0.587159	2.33	0.0236692	0.124258	-3.79778	-3.52256	0.571143
cg25052456	chr2	199470425	N_Shore	Body	ENSG00000225953	SATB2-AS1	SATB2-AS1	150538	0.102017	0.222138	0.825065	0.932319	-6.32295	-1.6917	1.7484
cg25052933	chr6	33085111	OpenSea	Body	ENSG00000223865	HLA-DPB1	HLA-DPB1	3115	0.0502571	0.453328	0.652201	0.846559	-6.24369	#NAME?	NA
cg25052970	chr8	113435117	S_Shelf	Body;Body	ENSG00000164796	CSMD3	CSMD3	114788	-0.125192	-0.337137	0.737353	0.890961	-6.29122	-3.9638	1.13985
cg25053164	chr8	135232983	OpenSea	TSS1500	ENSG00000254083	LINC01591	LINC01591	286094	0.108785	0.409769	0.683636	0.863413	-6.26448	2.49573	0.57663
cg25053301	chrX	48598162	Island	Body;Body;5'UTR;1stExon	ENSG00000101940	WDR13	WDR13	64743	0.619179	0.963018	0.339937	0.625369	-5.89313	-3.24817	3.49733
cg25053336	chr2	44934194	N_Shore	0	ENSG00000259439	LINC01833	LINC01833	107985879	1.40715	3.6359	0.000629693	0.00989945	-0.539453	-3.34941	1.55018
cg25053413	chr14	50000808	N_Shelf	Body	ENSG00000214900	LINC01588	LINC01588	196913	-0.0165179	-0.0426576	0.966136	0.98795	-6.34643	-3.5262	1.23795
cg25053900	chrX	25015773	Island	1stExon;5'UTR	ENSG00000004848	ARX	ARX	170302	1.84127	4.44326	4.58181e-05	0.00164635	1.89498	-2.37281	1.95664
cg25053907	chr4	499070	Island	5'UTR;TSS200;TSS200;1stExon	ENSG00000182903	ZNF721	ZNF721	170960	0.121868	0.458267	0.648645	0.844589	-6.24376	-4.38523	0.579119
cg25054180	chr2	219021117	OpenSea	Body	ENSG00000181378	CFAP65	CFAP65	255101	0.134734	0.741151	0.461892	0.725159	-6.07732	1.49953	0.265242
cg25054311	chr5	149961298	Island	5'UTR	ENSG00000155850	SLC26A2	SLC26A2	1836	0.32178	1.51202	0.136504	0.386122	-5.24209	-3.6781	0.380939
cg25054390	chr14	91254028	S_Shore	TSS200	ENSG00000119714	GPR68	GPR68	8111	0.715045	2.59151	0.0123349	0.0789934	-3.22943	0.609201	0.702901
cg25054705	chr17	20095626	OpenSea	5'UTR;5'UTR	ENSG00000128487	SPECC1	SPECC1	92521	0.451619	2.02965	0.0474555	0.199347	-4.38953	-0.43275	0.43207
cg25054907	chr17	63476593	Island	TSS1500	ENSG00000159640	ACE	ACE	1636	0.187559	1.33741	0.186807	0.460684	-5.47854	-3.68544	0.155804
cg25055477	chr6	34393139	S_Shore	TSS1500	ENSG00000272325	NUDT3	NUDT3	11165	-0.563317	-2.31361	0.024622	0.127727	-3.83181	-3.60343	0.531571
cg25055520	chr12	69601343	OpenSea	3'UTR	ENSG00000166226	CCT2	CCT2	10576	-0.0739356	-0.430326	0.668711	0.85544	-6.25598	2.43852	0.23377
cg25055744	chr17	82837693	OpenSea	Body;5'UTR	ENSG00000141579	ZNF750	ZNF750	79755	1.03705	3.51089	0.000924239	0.0129338	-0.892252	-0.415431	0.885048
cg25055892	chr7	123664019	OpenSea	3'UTR	ENSG00000170807	LMOD2	LMOD2	442721	0.162707	0.526102	0.601025	0.817013	-6.21091	1.547	0.789
cg25056332	chr14	64215748	OpenSea	Body;Body;TSS1500;Body	ENSG00000054654	SYNE2	SYNE2	23224	-0.170926	-1.70655	0.0937652	0.308124	-4.9476	2.57481	0.0740587
cg25056460	chr10	120456384	N_Shore	TSS1500	ENSG00000203805	PLPP4	PLPP4	196051	1.17055	5.00323	6.63791e-06	0.000459669	3.70728	-2.68818	0.660382
cg25056770	chr11	57649895	S_Shelf	5'UTR;1stExon	ENSG00000172409	CLP1	CLP1	10978	0.0278509	0.309566	0.758106	0.900781	-6.30002	-3.83189	0.0533067
cg25057221	chr17	80951432	S_Shelf	Body;Body	ENSG00000141564	RPTOR	RPTOR	57521	0.0808554	0.692207	0.491832	0.746426	-6.11166	3.28199	0.100759
cg25057584	chr12	51352168	OpenSea	3'UTR	ENSG00000139629	GALNT6	GALNT6	11226	0.450644	3.12106	0.00291681	0.0289558	-1.94085	-0.0362225	0.192293
cg25057743	chr2	208406780	Island	TSS200	ENSG00000144407	PTH2R	PTH2R	5746	-0.26381	-0.905568	0.369286	0.650853	-5.94529	-3.61867	0.70586
cg25058023	chr7	155071466	Island	1stExon	ENSG00000157219	HTR5A	HTR5A	3361	0.361671	1.57007	0.122386	0.362526	-5.15761	0.342839	0.450126
cg25058261	chr12	114671647	N_Shore	3'UTR;3'UTR	ENSG00000135111	TBX3	TBX3	6926	-0.0267518	-0.0547265	0.956563	0.98427	-6.34584	-1.32513	1.98089
cg25058398	chr2	200980638	OpenSea	3'UTR	ENSG00000183308	0	0	0	0.0196552	0.150725	0.880765	0.955624	-6.3361	2.96455	0.127969
cg25058482	chr2	161136804	OpenSea	TSS200;TSS200	ENSG00000136560	TANK	TANK	10010	0.605645	2.02311	0.0481483	0.201165	-4.40165	-3.2403	0.792585
cg25059165	chr6	33203690	N_Shore	Body;TSS1500;Body	ENSG00000229802	SLC39A7	SLC39A7	7922	0.0447386	0.346944	0.730008	0.887409	-6.28792	3.63381	0.125063
cg25059428	chrX	47190630	N_Shore	TSS200	ENSG00000130985	UBA1	UBA1	7317	0.303524	0.821868	0.414855	0.689454	-6.01571	-4.18305	1.13942
cg25059434	chr15	93074604	S_Shore	TSS1500;Body;TSS1500;TSS1500;5'UTR;TSS1500	ENSG00000182175	RGMA	RGMA	56963	-0.165477	-0.467661	0.641955	0.840815	-6.23948	2.21458	1.0358
cg25060004	chr2	241670349	S_Shelf	Body;Body	ENSG00000168397	ATG4B	ATG4B	23192	0.192893	1.42154	0.161025	0.424694	-5.36795	3.34617	0.145603
cg25060243	chr2	233717818	OpenSea	Body;Body;Body;Body;Body;TSS1500;Body;Body	ENSG00000167165	UGT1A6	UGT1A6	54578	-0.21226	-1.05751	0.295103	0.582952	-5.80064	2.25749	0.329925
cg25060388	chr1	2165283	OpenSea	Body;Body;Body	ENSG00000067606	PRKCZ	PRKCZ	5590	0.0154948	0.190228	0.849858	0.942934	-6.32945	4.10505	0.0409833
cg25060525	chr4	3233568	OpenSea	Body	ENSG00000197386	HTT	HTT	3064	-0.0312465	-0.312959	0.755542	0.899542	-6.29897	3.426	0.0690557
cg25060890	chr1	213050822	N_Shore	TSS1500;TSS1500	ENSG00000136643	RPS6KC1	RPS6KC1	26750	-0.789713	-3.00736	0.00403257	0.0362576	-2.23288	1.54341	0.660809
cg25061061	chr1	92475876	OpenSea	3'UTR;3'UTR;3'UTR	ENSG00000162676	GFI1	GFI1	2672	-0.116204	-0.492013	0.624753	0.831201	-6.22798	2.87055	0.454235
cg25061289	chr15	23688473	S_Shore	TSS1500	ENSG00000182636	NDN	NDN	4692	0.348138	1.5358	0.13057	0.3762	-5.20782	0.147442	0.434597
cg25061349	chr6	43370053	Island	TSS1500	ENSG00000171467	ZNF318	ZNF318	24149	0.272213	0.661464	0.511197	0.760036	-6.13203	-0.95497	1.41171
cg25061451	chr1	173857850	OpenSea	3'UTR	ENSG00000117593	DARS2	DARS2	55157	-0.196546	-0.942349	0.350314	0.634546	-5.91226	2.54853	0.355733
cg25061610	chr6	33008272	S_Shore	Body	ENSG00000204252	HLA-DOA	HLA-DOA	3111	0.169154	0.71689	0.476607	0.735721	-6.09462	0.264367	0.455737
cg25061755	chr2	48580975	OpenSea	Body;1stExon	ENSG00000068781	STON1-GTF2A1L	STON1-GTF2A1L	286749	-0.177642	-1.40882	0.164734	0.430244	-5.38507	2.08	0.123633
cg25061772	chr1	87328842	Island	1stExon;5'UTR	ENSG00000143013	LMO4	LMO4	8543	-0.181623	-1.73712	0.0881799	0.296462	-4.89842	-3.34181	0.082201
cg25062539	chr8	78806247	S_Shore	TSS1500	ENSG00000104432	IL7	IL7	3574	-0.0821558	-0.530418	0.598042	0.815298	-6.20868	-2.21808	0.187609
cg25062802	chr17	82906236	S_Shore	Body	ENSG00000141556	TBCD	TBCD	6904	0.152242	1.41759	0.162168	0.42643	-5.37328	3.74425	0.085696
cg25063058	chr15	52568333	N_Shore	Body	ENSG00000128989	ARPP19	ARPP19	10776	0.227213	0.88327	0.38126	0.661028	-5.96	#NAME?	NA
cg25063505	chr14	100882949	N_Shore	TSS200;1stExon	ENSG00000207608	MIR127	MIR127	406914	0.143099	0.740719	0.462152	0.725332	-6.07763	2.75736	0.301284
cg25063515	chr17	51640287	OpenSea	Body;Body;Body	ENSG00000154975	CA10	CA10	56934	-0.718572	-2.09566	0.0409332	0.180152	-4.26532	-1.31359	1.04955
cg25063710	chrX	80809251	N_Shore	Body	ENSG00000165288	BRWD3	BRWD3	254065	0.678289	1.12896	0.264029	0.551513	-5.7252	-3.13364	3.072
cg25063796	chr8	1909046	OpenSea	Body	ENSG00000104728	ARHGEF10	ARHGEF10	9639	0.131997	0.926725	0.358274	0.64117	-5.92647	3.30927	0.158191
cg25064395	chr4	54277390	OpenSea	Body	ENSG00000134853	PDGFRA	PDGFRA	5156	0.685859	2.0894	0.0415157	0.181924	-4.27723	-2.59801	0.960327
cg25064458	chr1	63620862	OpenSea	Body	ENSG00000079739	PGM1	PGM1	5236	-0.0538416	-0.731652	0.467607	0.729468	-6.08418	3.87959	0.0311796
cg25064910	chr4	39406796	OpenSea	TSS200	ENSG00000134962	KLB	KLB	152831	0.478288	2.15836	0.0354759	0.163602	-4.14424	0.51864	0.432614
cg25065239	chr7	55465445	OpenSea	0	ENSG00000154978	VOPP1	VOPP1	81552	0.0393531	0.522973	0.603175	0.818276	-6.21254	3.5384	0.0330372
cg25065535	chr4	122453730	OpenSea	Body	ENSG00000109471	IL2	IL2	3558	0.34558	1.61236	0.112856	0.345256	-5.09423	-3.42788	0.388861
cg25065689	chr13	110461065	S_Shelf	Body	ENSG00000134871	COL4A2	COL4A2	1284	-0.123535	-1.21598	0.229388	0.5135	-5.62703	3.36679	0.0742754
cg25065723	chr10	131094142	N_Shore	Body	ENSG00000230098	TCERG1L-AS1	TCERG1L-AS1	101927489	0.0802543	0.506366	0.614705	0.825308	-6.22094	0.865792	0.197045
cg25065981	chr6	32118978	OpenSea	Body;Body	ENSG00000213676	ATF6B	ATF6B	1388	0.256542	1.8655	0.0676565	0.250516	-4.6835	-3.37462	0.154316
cg25066224	chr17	19714082	Island	Body;Body	ENSG00000180638	SLC47A2	SLC47A2	146802	0.307802	1.22517	0.22596	0.50964	-5.61624	4.12585	0.52833
cg25066281	chr11	84923365	OpenSea	1stExon;Body;5'UTR	ENSG00000150672	DLG2	DLG2	1740	0.205402	0.663229	0.510188	0.759263	-6.12618	#NAME?	NA
cg25066490	chr10	103494193	Island	5'UTR;1stExon	ENSG00000107954	NEURL1	NEURL1	9148	2.22319	4.25453	8.62236e-05	0.00251062	1.30446	-4.06851	3.04814
cg25066772	chr14	92670337	OpenSea	Body	ENSG00000100599	RIN3	RIN3	79890	-0.378416	-2.59811	0.0121134	0.0780148	-3.21387	0.815479	0.18588
cg25066857	chr2	85694315	OpenSea	5'UTR;1stExon;1stExon;5'UTR	ENSG00000115523	GNLY	GNLY	10578	-0.139519	-0.608701	0.545337	0.782939	-6.16489	1.62823	0.428097
cg25067162	chr17	43125957	N_Shore	TSS1500;Body;TSS1500;TSS1500;TSS1500;TSS1500	ENSG00000267681	0	0	0	0.462769	1.21731	0.228908	0.513032	-5.62545	-1.17695	1.22658
cg25067242	chr1	115338638	Island	TSS1500	ENSG00000228035	NGF-AS1	NGF-AS1	112840934	0.839096	3.12398	0.00289854	0.0288384	-1.93464	-0.805549	0.700172
cg25067547	chr19	43501741	Island	Body	ENSG00000176531	PHLDB3	PHLDB3	653583	0.0578683	0.540931	0.590824	0.810829	-6.20315	2.72675	0.0818088
cg25067606	chr10	132624303	OpenSea	Body	ENSG00000068383	INPP5A	INPP5A	3632	-0.0242422	-0.170141	0.865548	0.949696	-6.33302	3.08417	0.155641
cg25067686	chr6	32110676	OpenSea	TSS1500	ENSG00000168477	TNXB	TNXB	7148	0.463322	2.35468	0.0222972	0.119172	-3.74619	-0.291129	0.343681
cg25067849	chr18	50820290	OpenSea	TSS1500;TSS1500;5'UTR;TSS1500	ENSG00000134042	MRO	MRO	83876	0.39795	3.04252	0.00364618	0.0337955	-2.14257	-3.73178	0.153847
cg25067862	chr8	33722640	N_Shore	0	ENSG00000253642	0	0	0	0.459116	2.02953	0.0474675	0.199381	-4.38974	1.9287	0.447031
cg25067940	chr19	7633697	N_Shelf	TSS200	ENSG00000174788	PCP2	PCP2	126006	-0.0627193	-0.327915	0.744275	0.894343	-6.29424	1.50831	0.292497
cg25068207	chr10	124665524	OpenSea	Body	ENSG00000258539	0	0	0	0.0875287	0.970489	0.336215	0.6218	-5.88614	3.30738	0.0547336
cg25068253	chr11	13102747	OpenSea	0	ENSG00000255558	0	0	0	-0.0492986	-0.171758	0.864286	0.949073	-6.33275	2.16325	0.674488
cg25068445	chr9	136885965	Island	TSS1500	ENSG00000127191	TRAF2	TRAF2	7186	-0.215283	-1.56594	0.123319	0.364114	-5.16367	-4.28314	0.151138
cg25068915	chr17	82095031	N_Shore	Body	ENSG00000169710	FASN	FASN	2194	0.0564325	0.530361	0.598079	0.815298	-6.20871	3.57294	0.0807534
cg25069102	chr11	64271830	Island	Body;Body	ENSG00000002330	BAD	BAD	572	0.537087	1.67106	0.10064	0.322127	-5.00377	-3.46721	0.894368
cg25069354	chr17	48795509	OpenSea	TSS1500;Body	ENSG00000170703	TTLL6	TTLL6	284076	0.304154	1.87238	0.0666918	0.248247	-4.67164	-0.741833	0.22132
cg25069596	chr17	1013269	S_Shore	Body;Body;Body	ENSG00000159842	ABR	ABR	29	0.200564	0.792416	0.431671	0.702968	-6.03891	2.11071	0.527573
cg25069770	chr11	41707791	OpenSea	0	ENSG00000255388	LINC02741	LINC02741	0	0.231237	0.943762	0.349598	0.634068	-5.91096	1.89961	0.496047
cg25069907	chr14	101023660	OpenSea	TSS200;TSS1500	ENSG00000207749	MIR299	MIR299	407023	-0.229935	-1.85314	0.0694388	0.254803	-4.70478	4.11819	0.122783
cg25070010	chr3	39809130	N_Shore	TSS1500	ENSG00000170011	MYRIP	MYRIP	25924	-0.0020744	-0.015077	0.988027	0.995722	-6.34721	-3.6274	0.14405
cg25070192	chr4	1315566	Island	Body;Body	ENSG00000090316	MAEA	MAEA	10296	0.235553	1.89773	0.0631903	0.239696	-4.62744	2.90299	0.123291
cg25070253	chr2	42369080	OpenSea	0	ENSG00000115944	COX7A2L	COX7A2L	9167	0.586073	3.24601	0.00203663	0.0224756	-1.61434	0.970441	0.313024
cg25070340	chr5	1325878	OpenSea	Body	ENSG00000049656	CLPTM1L	CLPTM1L	81037	-0.0729742	-0.234319	0.815646	0.928328	-6.32021	2.86888	0.796852
cg25070482	chr2	68774859	OpenSea	5'UTR;Body;1stExon;5'UTR;1stExon;Body	ENSG00000163219	ARHGAP25	ARHGAP25	9938	1.23418	3.30456	0.00171515	0.019911	-1.45787	-3.13787	1.3919
cg25070565	chr17	20141011	OpenSea	Body;Body	ENSG00000128487	SPECC1	SPECC1	92521	0.854769	2.81399	0.00686355	0.052519	-2.70976	0.731543	0.872319
cg25071634	chrY	9334832	N_Shore	TSS200	ENSG00000232808	TTTY20	TTTY20	252951	-0.0172671	-0.0240315	0.980948	0.993268	-6.12369	#NAME?	NA
cg25071651	chr4	100191160	S_Shore	TSS1500	ENSG00000249710	DDIT4L-AS1	DDIT4L-AS1	101929353	1.07832	4.9047	9.37512e-06	0.000575493	3.38268	-1.79788	0.574113
cg25071674	chr8	140585246	OpenSea	Body;Body	ENSG00000123908	AGO2	AGO2	27161	0.260088	1.2743	0.208147	0.48827	-5.55735	0.774267	0.344941
cg25071744	chr2	21044123	S_Shore	TSS200	ENSG00000084674	APOB	APOB	338	0.291639	1.86533	0.0676863	0.250587	-4.68381	-0.491639	0.203825
cg25071794	chr5	58495657	OpenSea	3'UTR	ENSG00000175857	GAPT	GAPT	202309	0.120259	0.542215	0.589956	0.810329	-6.20246	3.023	0.399391
cg25072179	chr11	57237460	OpenSea	TSS200;TSS200	ENSG00000134817	APLNR	APLNR	187	-0.530466	-1.42	0.161496	0.425353	-5.37003	-0.859841	1.19579
cg25072262	chr17	80362638	OpenSea	Body;Body	ENSG00000173821	RNF213	RNF213	57674	-0.0103933	-0.0443966	0.964756	0.987444	-6.34635	2.02956	0.443954
cg25072666	chr17	81566817	OpenSea	Body	ENSG00000182446	NPLOC4	NPLOC4	55666	0.448774	1.56778	0.122919	0.363516	-5.16099	-3.55596	0.70229
cg25072733	chr13	36675344	S_Shore	5'UTR	ENSG00000180440	SERTM1	SERTM1	400120	0.754722	1.90424	0.0623441	0.237596	-4.61612	-2.55305	1.38773
cg25072880	chr8	22862482	N_Shelf	Body	ENSG00000134020	PEBP4	PEBP4	157310	0.126759	0.918853	0.362339	0.644741	-5.93353	3.40642	0.14744
cg25072945	chr4	183036491	OpenSea	TSS1500	ENSG00000230219	CIBAR1P2	CIBAR1P2	403315	0.160191	0.701492	0.486082	0.742402	-6.10531	2.60643	0.425832
cg25072962	chr11	60757102	OpenSea	5'UTR;5'UTR	ENSG00000166961	MS4A15	MS4A15	219995	-0.523426	-1.82868	0.0731089	0.263243	-4.7466	1.27157	0.7137
cg25073089	chr10	22632626	OpenSea	Body	ENSG00000150867	PIP4K2A	PIP4K2A	5305	0.504908	1.4147	0.163039	0.427713	-5.37717	2.1987	1.09
cg25073093	chr11	64690657	OpenSea	Body;Body	ENSG00000110076	NRXN2	NRXN2	9379	-0.353159	-1.99219	0.05154	0.210394	-4.4585	2.83295	0.268583
cg25073137	chr2	201259542	OpenSea	5'UTR;Body;5'UTR;5'UTR;TSS1500;5'UTR	ENSG00000064012	CASP8	CASP8	841	-0.781008	-3.80964	0.000365471	0.00673792	-0.0373166	2.90279	0.433922
cg25073563	chr2	40287371	OpenSea	Body;Body;Body;Body	ENSG00000183023	SLC8A1	SLC8A1	6546	0.411487	2.037	0.0466875	0.197232	-4.37587	-0.328792	0.353939
cg25073708	chr9	129321259	Island	5'UTR	ENSG00000179082	LINC02913	LINC02913	0	0.576282	2.62973	0.0111758	0.0737511	-3.14246	-1.04241	0.439943
cg25073793	chr6	3849468	Island	1stExon;5'UTR	ENSG00000238158	0	0	26240	0.277314	0.973619	0.334694	0.620492	-5.88317	-0.105384	0.675804
cg25073829	chr2	213284471	Island	5'UTR;1stExon;5'UTR;1stExon	ENSG00000144451	SPAG16	SPAG16	79582	0.0661099	0.528375	0.599447	0.816076	-6.20975	-3.91501	0.117276
cg25073919	chr2	95347055	Island	1stExon;Body	ENSG00000115041	KCNIP3	KCNIP3	30818	0.695227	3.1076	0.00303738	0.0297512	-1.97699	-2.89311	0.480812
cg25073967	chr14	104893990	S_Shore	Body;Body	ENSG00000099814	CEP170B	CEP170B	283638	-0.0825998	-0.470493	0.639943	0.839823	-6.23817	1.32755	0.244865
cg25074066	chr11	62922571	N_Shore	TSS1500	ENSG00000168539	CHRM1	CHRM1	1128	-0.220379	-0.620235	0.537776	0.778062	-6.15793	1.38138	1.04788
cg25074170	chr4	186167015	OpenSea	Body;Body	ENSG00000109794	FAM149A	FAM149A	25854	0.100289	0.459707	0.647617	0.843976	-6.24311	3.93275	0.385356
cg25074289	chr8	144394447	Island	Body;TSS1500	ENSG00000284918	MIR939	MIR939	100126351	0.125116	1.02329	0.310825	0.598527	-5.83512	1.64	0.113151
cg25074426	chr14	88551432	Island	5'UTR	ENSG00000258789	0	0	0	0.217011	1.78162	0.0805471	0.28026	-4.82546	-3.63738	0.117181
cg25074458	chr19	9835712	Island	Body	ENSG00000127445	PIN1	PIN1	5300	0.188019	0.802855	0.425735	0.698426	-6.02848	#NAME?	NA
cg25074751	chr2	172736405	S_Shore	Body;TSS200	ENSG00000228016	RAPGEF4-AS1	RAPGEF4-AS1	91149	0.720893	2.26326	0.0277643	0.138602	-3.93507	-3.0977	0.915573
cg25074764	chr2	96113002	N_Shelf	3'UTR;1stExon	ENSG00000274286	ADRA2B	ADRA2B	151	-0.107476	-0.655139	0.515221	0.762591	-6.13612	1.48281	0.212901
cg25075015	chr11	40117002	OpenSea	5'UTR	ENSG00000148948	LRRC4C	LRRC4C	57689	0.129501	0.541634	0.590353	0.810578	-6.20276	1.91692	0.466302
cg25075069	chrX	137031805	Island	TSS200	ENSG00000165370	GPR101	GPR101	83550	1.34862	2.88543	0.00565247	0.0458555	-2.53622	-3.04982	2.09775
cg25075347	chr6	133410663	OpenSea	Body;Body;Body	ENSG00000112319	EYA4	EYA4	2070	1.09367	3.90573	0.000269143	0.00548536	0.245944	-0.843329	0.830374
cg25075776	chr6	30881051	N_Shelf	0	ENSG00000204580	DDR1	DDR1	780	0.0573853	0.59393	0.555088	0.789194	-6.17362	2.54467	0.0641135
cg25075794	chr7	30911777	OpenSea	TSS200	ENSG00000240583	AQP1	AQP1	358	2.17312	8.10048	8.05088e-11	4.62948e-07	14.3807	-2.85488	1.3351
cg25076039	chr5	169701933	OpenSea	Body	ENSG00000134516	DOCK2	DOCK2	1794	0.551963	1.96514	0.0546785	0.218612	-4.50763	-0.469163	0.693218
cg25076197	chr7	105040993	OpenSea	Body;Body	ENSG00000005483	KMT2E	KMT2E	55904	0.427372	1.89691	0.0633262	0.240008	-4.62899	1.04918	0.439114
cg25076295	chr4	153760467	S_Shore	TSS1500	ENSG00000145428	RNF175	RNF175	285533	0.0981369	0.574298	0.568206	0.797337	-6.18486	3.54593	0.231759
cg25076325	chr11	118264692	OpenSea	TSS1500;TSS1500	ENSG00000149573	MPZL2	MPZL2	10205	0.915997	3.48237	0.00100783	0.013727	-0.971676	-0.618042	0.696874
cg25076459	chr7	97026577	S_Shore	0	ENSG00000105880	DLX5	DLX5	1749	0.733239	2.48497	0.016167	0.0952003	-3.46672	-2.49129	0.798337
cg25076597	chr10	132337077	OpenSea	Body;TSS200;Body;Body;Body	ENSG00000148814	LRRC27	LRRC27	80313	-0.0334184	-0.136394	0.892029	0.959878	-6.33813	0.672323	0.487746
cg25076881	chr1	159440046	OpenSea	1stExon	ENSG00000196184	OR10J1	OR10J1	26476	0.237742	1.11811	0.268592	0.556283	-5.73696	-0.0916844	0.37283
cg25076980	chr6	31670239	S_Shelf	TSS1500	ENSG00000204435	CSNK2B	CSNK2B	1460	0.179999	1.04268	0.30185	0.589901	-5.81571	2.21391	0.240391
cg25077137	chr7	16527259	S_Shore	0	ENSG00000171243	SOSTDC1	SOSTDC1	25928	-0.0185147	-0.11016	0.912701	0.968172	-6.34133	2.46473	0.222317
cg25077389	chr14	34982350	N_Shore	TSS1500;TSS1500	ENSG00000100883	SRP54	SRP54	6729	0.0404157	0.433577	0.666357	0.854062	-6.2546	-3.86427	0.0584304
cg25077558	chr5	157564502	OpenSea	Body	ENSG00000135074	ADAM19	ADAM19	8728	0.624226	1.79955	0.0776589	0.273632	-4.79568	-0.106952	1.05247
cg25077777	chr8	143594715	S_Shore	5'UTR;5'UTR;5'UTR;5'UTR;5'UTR;5'UTR;5'UTR	ENSG00000273594	EEF1D	EEF1D	1936	0.20313	1.16392	0.249694	0.536225	-5.68658	2.40524	0.247285
cg25077778	chr14	51095873	S_Shore	TSS200;TSS200	ENSG00000100505	TRIM9	TRIM9	114088	0.238459	1.24712	0.217867	0.499905	-5.59019	-4.33179	0.30069
cg25077823	chr5	1324657	OpenSea	Body	ENSG00000049656	CLPTM1L	CLPTM1L	81037	0.0936222	0.952643	0.3451	0.629925	-5.9028	3.61374	0.0676874
cg25077868	chrX	151175792	Island	TSS1500	ENSG00000102195	GPR50	GPR50	9248	0.771382	1.47378	0.146491	0.401983	-5.29615	-3.02538	2.36712
cg25078057	chr22	18024419	Island	5'UTR;1stExon;5'UTR;1stExon;5'UTR;1stExon	ENSG00000243156	MICAL3	MICAL3	57553	0.00789701	0.0799	0.936618	0.976787	-6.34417	-4.12803	0.0672347
cg25078137	chr17	48621236	N_Shore	3'UTR	ENSG00000260027	HOXB7	HOXB7	3217	0.57663	1.76246	0.0837913	0.287077	-4.85715	0.323588	0.932567
cg25078150	chr10	117163330	Island	0	ENSG00000234474	MIR3663HG	MIR3663HG	101927704	2.36323	5.57335	8.69441e-07	0.00012461	5.62233	-4.03804	2.37155
cg25078444	chr14	28765987	Island	TSS1500	ENSG00000176165	FOXG1	FOXG1	2290	1.18236	2.3412	0.0230379	0.121963	-3.77444	-1.28973	2.33653
cg25078751	chr9	136887074	Island	5'UTR	ENSG00000127191	TRAF2	TRAF2	7186	-0.0588139	-0.63869	0.525778	0.769981	-6.14655	-4.24839	0.0569643
cg25078813	chrX	139205492	S_Shore	TSS1500;TSS1500;TSS1500	ENSG00000129682	FGF13	FGF13	2258	0.7941	1.13731	0.260555	0.54792	-5.71608	-3.33865	4.15514
cg25079544	chr17	73312542	Island	TSS1500	ENSG00000179604	CDC42EP4	CDC42EP4	23580	0.42086	2.21886	0.0308258	0.148913	-4.0246	-3.31704	0.314861
cg25079568	chr18	55322373	OpenSea	Body;Body	ENSG00000196628	TCF4	TCF4	6925	-0.0405917	-0.11251	0.910846	0.967388	-6.34107	-3.02918	1.07313
cg25079628	chr10	3534676	OpenSea	0	ENSG00000236892	0	0	0	0.512813	1.80067	0.0774795	0.2733	-4.79381	1.08052	0.705093
cg25079847	chr10	97583729	OpenSea	3'UTR;TSS1500;3'UTR;TSS1500	ENSG00000155252	PI4K2A	PI4K2A	55361	0.00806854	0.0508056	0.959672	0.985569	-6.34605	3.00528	0.196891
cg25079915	chr2	119434451	S_Shore	Body	ENSG00000171227	TMEM37	TMEM37	140738	0.901629	4.08434	0.000151042	0.00368497	0.782308	-0.714191	0.52201
cg25080152	chr8	127735909	Island	TSS200	ENSG00000136997	MYC	MYC	4609	0.0810695	0.669527	0.506069	0.756275	-6.12678	-2.47156	0.109295
cg25080176	chr2	208110402	N_Shore	0	ENSG00000229150	CRYGEP	CRYGEP	0	0.366965	1.57248	0.121825	0.361487	-5.15403	2.61517	0.462399
cg25080182	chr4	22693044	OpenSea	1stExon;1stExon	ENSG00000249948	GBA3	GBA3	57733	1.63477	5.32921	2.08995e-06	0.000218867	4.79534	0.111522	1.19514
cg25080206	chr18	11852568	S_Shore	3'UTR;Body;1stExon;Body;Body	ENSG00000255112	CHMP1B	CHMP1B	57132	0.361968	2.28994	0.0260432	0.132819	-3.88033	-3.86241	0.215651
cg25080229	chr2	100958550	OpenSea	Body	ENSG00000170485	NPAS2	NPAS2	4862	-1.0494	-3.71268	0.00049586	0.00836315	-0.319183	2.44401	0.827729
cg25080348	chr8	61683531	OpenSea	Body;Body;Body;Body;Body;Body;Body;Body;Body;Body;Body;Body	ENSG00000198363	ASPH	ASPH	444	0.160699	0.929518	0.356854	0.640144	-5.92393	2.4138	0.240083
cg25080801	chrX	27746588	OpenSea	TSS1500	ENSG00000189186	DCAF8L2	DCAF8L2	347442	0.0426084	0.207973	0.836052	0.937239	-6.32596	2.87127	0.33715
cg25080829	chr10	68284087	OpenSea	3'UTR	ENSG00000108187	PBLD	PBLD	64081	0.0604796	0.479125	0.633823	0.836348	-6.23414	3.35787	0.119503
cg25080973	chr11	8722123	OpenSea	Body;Body;Body	ENSG00000166444	DENND2B	DENND2B	6764	-0.0762957	-0.387066	0.700266	0.872466	-6.2734	1.42189	0.311745
cg25081128	chr4	98528095	OpenSea	Body	ENSG00000168785	TSPAN5	TSPAN5	10098	-0.0969904	-0.586582	0.559983	0.792166	-6.17787	1.7469	0.216146
cg25081131	chr14	73283477	OpenSea	Body;Body;Body;Body	ENSG00000133961	NUMB	NUMB	8650	0.273019	1.51919	0.134691	0.383068	-5.23181	3.32417	0.267909
cg25081912	chr22	49631438	Island	Body	ENSG00000188511	MIR3667HG	MIR3667HG	348645	0.286357	1.45712	0.151018	0.409109	-5.31931	1.78947	0.321872
cg25081977	chrX	153954363	Island	Body	ENSG00000172534	HCFC1	HCFC1	3054	0.293416	1.1122	0.271101	0.558906	-5.74332	0.43342	0.581051
cg25082710	chr1	152907632	OpenSea	TSS1500	ENSG00000163207	IVL	IVL	3713	0.286221	0.795233	0.430045	0.701761	-6.03673	-0.316637	1.08066
cg25083091	chr8	10789180	OpenSea	Body	ENSG00000254093	PINX1	PINX1	54984	0.975264	3.37992	0.00137151	0.0169581	-1.25376	-0.226959	0.832049
cg25083618	chr10	93061231	Island	TSS200	ENSG00000187553	CYP26C1	CYP26C1	340665	0.776667	4.44063	4.61708e-05	0.0016562	1.88765	0.0533383	0.337383
cg25083636	chr4	105474245	S_Shore	TSS200;TSS200;TSS200;TSS200;TSS200	ENSG00000138777	PPA2	PPA2	27068	0.218783	1.45446	0.151722	0.410224	-5.32297	-4.19172	0.182642
cg25083732	chr4	6693737	OpenSea	TSS200	ENSG00000163993	S100P	S100P	6286	-0.365249	-1.63974	0.107017	0.334565	-5.0524	0.936583	0.421778
cg25083781	chr20	31514493	Island	1stExon;5'UTR;1stExon;1stExon;5'UTR;5'UTR;5'UTR;1stExon	ENSG00000101294	HM13	HM13	81502	-0.00639055	-0.078121	0.938026	0.977382	-6.34431	-4.14783	0.0414302
cg25084101	chr10	69576806	N_Shore	0	ENSG00000236154	0	0	0	1.03274	2.88418	0.00567183	0.0459835	-2.53928	-4.21681	1.22552
cg25084393	chrX	16711803	Island	5'UTR;5'UTR;1stExon;5'UTR	ENSG00000047230	CTPS2	CTPS2	56474	0.575292	1.40473	0.165969	0.432108	-5.39054	-0.608323	1.43874
cg25084525	chr4	48017330	Island	Body	ENSG00000163293	NIPAL1	NIPAL1	152519	-0.267505	-1.47733	0.14554	0.400497	-5.29119	-3.77665	0.271533
cg25084760	chr13	100234158	OpenSea	Body;Body	ENSG00000175198	PCCA	PCCA	5095	0.242842	0.816332	0.417985	0.69211	-6.02014	0.775478	0.734448
cg25084878	chr5	128538018	Island	1stExon;5'UTR	ENSG00000113396	SLC27A6	SLC27A6	28965	0.382576	0.871037	0.387685	0.66645	-5.97515	-1.80098	1.61974
cg25085038	chr20	3916989	OpenSea	Body;TSS1500;Body;Body	ENSG00000125779	PANK2	PANK2	80025	0.132357	0.493487	0.623719	0.830565	-6.22726	2.79759	0.589692
cg25085142	chr14	28976090	OpenSea	0	ENSG00000258028	0	0	0	0.0640473	0.223624	0.823914	0.931826	-6.32262	1.58446	0.671794
cg25085158	chr8	42341825	S_Shelf	Body	ENSG00000070501	POLB	POLB	5423	-0.0991056	-1.12963	0.263724	0.551199	-5.72449	3.28324	0.0514092
cg25085245	chr7	100435193	N_Shore	0	ENSG00000241357	0	0	0	0.118562	0.46615	0.64303	0.841575	-6.24017	-2.34297	0.528681
cg25085719	chr6	4889194	OpenSea	TSS1500;5'UTR;Body;Body	ENSG00000153046	CDYL	CDYL	9425	-0.00348346	-0.0339487	0.973046	0.990382	-6.34675	2.65152	0.0736005
cg25085925	chrX	67543849	Island	TSS200	ENSG00000169083	AR	AR	367	0.613825	1.23349	0.222865	0.505971	-5.60641	-4.3195	2.11293
cg25085950	chr21	25736519	S_Shore	TSS1500;TSS1500;TSS1500;TSS1500;5'UTR;TSS1500	ENSG00000154727	GABPA	GABPA	2551	0.336662	2.164	0.0349997	0.162071	-4.13299	-3.62886	0.206277
cg25085969	chr5	171456813	Island	3'UTR	ENSG00000156427	FGF18	FGF18	8817	0.143893	1.29552	0.200762	0.479086	-5.53126	4.04458	0.092038
cg25086418	chr8	13277642	S_Shore	Body	ENSG00000164741	DLC1	DLC1	10395	0.0203902	0.148622	0.882417	0.956395	-6.33641	3.01474	0.143214
cg25086512	chr10	70146918	Island	TSS200;TSS200	ENSG00000156521	TYSND1	TYSND1	219743	-0.441802	-1.91602	0.0607942	0.233865	-4.59537	-3.37484	0.461203
cg25086874	chr3	112348565	OpenSea	Body;Body	ENSG00000091972	CD200	CD200	4345	0.0383869	0.218094	0.828198	0.933839	-6.32383	2.21148	0.245343
cg25086948	chr3	195247277	OpenSea	Body	ENSG00000173950	XXYLT1	XXYLT1	152002	0.00380704	0.0329253	0.973858	0.99064	-6.34679	3.80242	0.0974226
cg25086957	chrX	126552252	Island	1stExon	ENSG00000198889	DCAF12L1	DCAF12L1	139170	0.388164	1.19971	0.235617	0.520618	-5.64589	0.631941	0.884074
cg25087049	chr4	185209627	Island	TSS1500	ENSG00000164323	CFAP97	CFAP97	57587	0.0872648	0.530269	0.598147	0.815298	-6.20876	-2.62458	0.213702
cg25087341	chr3	111768964	OpenSea	5'UTR;Body	ENSG00000144824	PHLDB2	PHLDB2	90102	0.736685	4.06815	0.000159223	0.0038265	0.733247	-1.07778	0.346186
cg25087423	chr11	118883826	OpenSea	TSS200	ENSG00000160683	CXCR5	CXCR5	643	0.114889	0.372865	0.710744	0.877952	-6.27871	1.98419	0.780995
cg25087507	chr7	99486707	OpenSea	Body	ENSG00000198556	ZNF789	ZNF789	285989	-0.125423	-1.22138	0.227352	0.511229	-5.6207	3.42752	0.0762275
cg25087553	chr3	132660123	N_Shore	1stExon;5'UTR;5'UTR;TSS200	ENSG00000240303	ACAD11	ACAD11	84129	0.0229944	0.208941	0.835296	0.936862	-6.32576	-4.20806	0.0869549
cg25087589	chr12	125209598	OpenSea	0	ENSG00000139364	TMEM132B	TMEM132B	114795	0.376712	1.94943	0.0565751	0.223403	-4.53591	-0.48347	0.320687
cg25087851	chr11	60856445	S_Shelf	TSS1500	ENSG00000183134	PTGDR2	PTGDR2	11251	0.31518	1.31938	0.192745	0.468485	-5.50141	0.853465	0.478549
cg25088009	chr14	73721352	S_Shelf	Body;Body	ENSG00000156030	MIDEAS	MIDEAS	91748	-0.1504	-0.35684	0.722637	0.883766	-6.28448	3.91977	1.47271
cg25088758	chr4	109302442	Island	1stExon;5'UTR;5'UTR;1stExon	ENSG00000188517	COL25A1	COL25A1	84570	0.528508	1.05395	0.296716	0.584666	-5.80427	-4.2888	2.12939
cg25088879	chr4	183902883	N_Shelf	0	ENSG00000173320	STOX2	STOX2	56977	-0.160764	-1.24257	0.219501	0.501853	-5.59564	2.37815	0.12977
cg25089231	chr6	148746606	N_Shore	TSS1500	ENSG00000111962	UST	UST	10090	0.0817245	0.727051	0.470397	0.73156	-6.08746	-4.14981	0.0923188
cg25089587	chr14	103718214	S_Shore	Body	ENSG00000100711	ZFYVE21	ZFYVE21	79038	-0.0664054	-0.481856	0.631894	0.835209	-6.23285	2.48008	0.145267
cg25089598	chr11	6609401	N_Shelf	Body;Body;Body	ENSG00000166333	ILK	ILK	3611	0.385862	1.93019	0.0589732	0.22936	-4.57026	2.39048	0.343666
cg25089685	chr6	30068596	N_Shelf	Body	ENSG00000204619	PPP1R11	PPP1R11	6992	-0.00829315	-0.0439766	0.965089	0.987561	-6.34637	2.54652	0.283371
cg25089903	chr12	663816	OpenSea	TSS1500	ENSG00000171840	NINJ2	NINJ2	4815	1.19695	4.24365	8.93949e-05	0.00257178	1.27078	0.487945	0.877403
cg25090051	chr20	58839004	N_Shore	Body;TSS1500	ENSG00000087460	GNAS	GNAS	2778	-0.00968214	-0.050477	0.959933	0.985664	-6.34607	1.50924	0.293634
cg25090302	chr3	169765507	S_Shore	TSS1500	ENSG00000270141	TERC	TERC	0	0.0208491	0.0759388	0.939755	0.978086	-6.34447	1.77456	0.615714
cg25090315	chr14	91238661	S_Shelf	5'UTR	ENSG00000119714	GPR68	GPR68	8111	0.334042	2.03662	0.0467142	0.197303	-4.37648	3.2391	0.228656
cg25090325	chr3	49718331	Island	1stExon;Body	ENSG00000176020	AMIGO3	AMIGO3	386724	0.0250473	0.140675	0.888663	0.958755	-6.33755	2.35737	0.251242
cg25090499	chr13	25469027	Island	Body	ENSG00000132932	ATP8A2	ATP8A2	51761	0.502045	1.08811	0.281498	0.569548	-5.7689	-4.18704	1.80313
cg25090510	chr5	157459982	Island	TSS200	ENSG00000172548	NIPAL4	NIPAL4	348938	0.888046	2.82875	0.00659508	0.0511015	-2.67414	-2.30798	0.933971
cg25090604	chr13	112816025	N_Shelf	Body;Body	ENSG00000068650	ATP11A	ATP11A	23250	0.639951	2.88475	0.00566302	0.0459235	-2.53789	2.46167	0.462137
cg25090994	chr2	232539767	OpenSea	1stExon	ENSG00000196811	CHRNG	CHRNG	1146	1.14444	4.81798	1.26823e-05	0.00070588	3.09884	-0.563082	0.664874
cg25091056	chr6	26235234	OpenSea	TSS1500	ENSG00000124575	H1-3	H1-3	3007	0.360705	0.898446	0.373035	0.654096	-5.95154	-3.52713	1.35236
cg25091228	chr5	68290605	S_Shore	TSS200;Body;Body	ENSG00000145675	PIK3R1	PIK3R1	5295	0.806826	3.11268	0.00299363	0.029461	-1.96386	0.0142642	0.650386
cg25091573	chr10	18260107	OpenSea	Body;TSS1500;Body;Body;Body;Body;Body	ENSG00000165995	CACNB2	CACNB2	783	0.115282	0.439564	0.662051	0.851672	-6.25202	3.16523	0.562704
cg25091705	chr11	111882129	S_Shelf	Body	ENSG00000137720	C11orf1	C11orf1	64776	0.121248	0.939661	0.351659	0.635709	-5.91473	2.61201	0.127256
cg25092186	chr14	46447325	OpenSea	0	ENSG00000258700	LINC00871	LINC00871	100506412	-0.021497	-0.0845595	0.932932	0.97554	-6.34379	1.944	0.526013
cg25092540	chr9	128946672	N_Shore	TSS1500;1stExon	ENSG00000175283	DOLK	DOLK	22845	0.172321	1.688	0.0972929	0.31542	-4.97705	3.74394	0.0774023
cg25092670	chr3	109118773	S_Shore	TSS1500	ENSG00000114487	MORC1	MORC1	27136	0.612851	1.71095	0.0929716	0.306601	-4.94063	2.06724	1.11682
cg25092681	chr5	16179924	Island	TSS200	ENSG00000183654	MARCHF11	MARCHF11	441061	1.78616	4.43811	4.66219e-05	0.00166672	1.87872	-4.26544	1.8436
cg25092764	chr11	71201322	OpenSea	5'UTR	ENSG00000162105	SHANK2	SHANK2	22941	0.151935	0.976467	0.333278	0.619302	-5.88049	2.30596	0.192042
cg25092838	chr14	56812397	Island	TSS1500	ENSG00000248550	OTX2-AS1	OTX2-AS1	0	1.32501	3.37298	0.00140019	0.0172073	-1.27267	-3.93001	1.55248
cg25093045	chr4	5988911	OpenSea	TSS1500	ENSG00000181215	C4orf50	C4orf50	389197	-0.13888	-0.582034	0.563026	0.79411	-6.18047	0.403693	0.464784
cg25093409	chr10	92669785	OpenSea	0	ENSG00000236493	EIF2S2P3	EIF2S2P3	0	0.0417061	0.284543	0.777104	0.910279	-6.30735	3.50887	0.165735
cg25093492	chr3	155676514	OpenSea	5'UTR;TSS200;TSS200	ENSG00000114805	PLCH1	PLCH1	23007	0.36255	1.64841	0.10522	0.331141	-5.03902	-0.648204	0.411091
cg25093583	chr5	159331494	Island	TSS1500	ENSG00000249738	0	0	285626	0.157899	1.26816	0.21029	0.490507	-5.56484	-3.58672	0.119259
cg25093603	chr5	169298175	N_Shelf	Body	ENSG00000184347	SLIT3	SLIT3	6586	0.0877476	0.41793	0.677697	0.860164	-6.26116	1.83247	0.35568
cg25093891	chr2	104053105	OpenSea	0	ENSG00000256637	LINC01965	LINC01965	0	0.18531	0.700507	0.486692	0.742766	-6.10599	1.6329	0.576032
cg25094081	chr6	31861428	N_Shore	Body	ENSG00000204386	NEU1	NEU1	4758	0.0233567	0.202153	0.840572	0.938945	-6.32714	3.38655	0.097338
cg25094093	chr4	38070455	OpenSea	Body	ENSG00000065882	TBC1D1	TBC1D1	23216	-0.0625535	-0.66178	0.510982	0.759892	-6.13184	3.75869	0.0608511
cg25094149	chr1	31788305	N_Shore	0	ENSG00000254545	0	0	0	0.242096	0.569777	0.57125	0.799344	-6.1874	-3.13397	1.50255
cg25094972	chr20	63289254	S_Shore	3'UTR;3'UTR	ENSG00000101199	ARFGAP1	ARFGAP1	55738	0.480616	1.85175	0.0696672	0.255419	-4.70725	0.537735	0.585347
cg25095032	chr6	31728646	Island	Body	ENSG00000213722	DDAH2	DDAH2	23564	-0.596512	-1.83925	0.0715153	0.259537	-4.72864	3.98423	0.920764
cg25095171	chr14	93110959	N_Shelf	Body;Body;Body	ENSG00000100605	ITPK1	ITPK1	3705	0.167101	0.979282	0.331908	0.618027	-5.87781	2.25428	0.233953
cg25095187	chr2	29112926	N_Shelf	0	ENSG00000115295	CLIP4	CLIP4	79745	0.930393	3.21028	0.00226012	0.0241894	-1.70899	1.56581	0.824641
cg25095518	chr2	97712874	OpenSea	TSS1500	ENSG00000115085	ZAP70	ZAP70	7535	-0.319609	-1.38478	0.171956	0.441033	-5.41704	0.365801	0.447312
cg25095814	chr2	201233293	OpenSea	TSS200;TSS200;TSS200;TSS200	ENSG00000064012	CASP8	CASP8	841	-0.175356	-0.671219	0.505013	0.755632	-6.12566	-3.97819	0.561042
cg25095848	chr14	80955059	Island	TSS1500;TSS1500;TSS1500	ENSG00000165409	TSHR	TSHR	7253	0.233278	2.02861	0.0475407	0.199609	-4.39128	-3.6434	0.104815
cg25095994	chr2	230327012	OpenSea	TSS200	ENSG00000185404	SP140L	SP140L	93349	-0.860706	-1.651	0.104686	0.330238	-5.03501	-3.39665	2.37207
cg25096142	chr1	173603042	OpenSea	1stExon;5'UTR	ENSG00000238272	0	0	0	-0.860004	-3.21193	0.00224933	0.024112	-1.70464	2.75946	0.702014
cg25096264	chr1	112317695	OpenSea	0	ENSG00000231246	LINC02884	LINC02884	105378909	0.19845	0.747715	0.457956	0.722246	-6.07254	0.858607	0.580687
cg25096282	chr2	25245205	N_Shelf	Body;Body;Body	ENSG00000119772	DNMT3A	DNMT3A	1788	0.152233	1.27518	0.207811	0.487963	-5.55628	2.98964	0.10849
cg25096313	chr1	959761	Island	TSS1500;TSS1500	ENSG00000187961	KLHL17	KLHL17	339451	-0.0675706	-0.372072	0.711331	0.878247	-6.279	2.61076	0.262534
cg25096615	chr14	101784774	S_Shelf	Body;Body	ENSG00000078304	PPP2R5C	PPP2R5C	5527	0.49613	2.01604	0.0489064	0.203314	-4.41471	0.580839	0.530968
cg25096740	chr1	19814335	OpenSea	3'UTR;1stExon	ENSG00000235434	0	0	0	0.937291	3.8213	0.000352215	0.00657212	-0.00314222	0.700936	0.627793
cg25097904	chr5	142356530	N_Shore	0	ENSG00000231185	SPRY4-AS1	SPRY4-AS1	101926941	0.228374	1.35613	0.180831	0.453104	-5.45447	-3.19823	0.231451
cg25097946	chr10	95441228	OpenSea	5'UTR;TSS200;TSS200;TSS200;5'UTR;TSS200;TSS200	ENSG00000095637	SORBS1	SORBS1	10580	-0.108763	-0.356748	0.722705	0.88377	-6.28451	0.588267	0.764146
cg25098077	chr10	95291206	Island	TSS200	ENSG00000107438	PDLIM1	PDLIM1	9124	0.058478	0.445568	0.657726	0.849437	-6.24941	-3.11202	0.130292
cg25098208	chr11	8169112	Island	TSS200;TSS200	ENSG00000166405	RIC3	RIC3	79608	1.20902	2.72175	0.00878173	0.0623634	-2.92908	-4.36205	1.86482
cg25098281	chr12	6375547	OpenSea	Body;TSS1500;1stExon;5'UTR	ENSG00000111321	LTBR	LTBR	4055	0.805429	3.70749	0.000503964	0.00846055	-0.334142	0.597923	0.483173
cg25098401	chr1	152685931	OpenSea	TSS200	ENSG00000159455	LCE2B	LCE2B	26239	-0.0537379	-0.235406	0.814806	0.92795	-6.31995	0.894395	0.42192
cg25098478	chr1	27138047	OpenSea	Body	ENSG00000090020	SLC9A1	SLC9A1	6548	0.0364696	0.18531	0.853697	0.944646	-6.33036	0.414242	0.310013
cg25098479	chr12	124279254	OpenSea	0	ENSG00000178882	RFLNA	RFLNA	144347	0.410347	1.71989	0.0913217	0.303163	-4.9263	1.6747	0.488308
cg25099021	chr2	215384939	OpenSea	Body;Body;Body;Body;Body;Body	ENSG00000115414	FN1	FN1	2335	0.146872	0.885279	0.380019	0.659974	-5.96298	2.37814	0.219616
cg25099065	chr2	69767093	OpenSea	5'UTR	ENSG00000196975	ANXA4	ANXA4	307	-0.0616868	-0.279884	0.780662	0.912002	-6.30864	0.36145	0.392572
cg25099087	chr2	200307758	Island	5'UTR;5'UTR;5'UTR;5'UTR	ENSG00000196141	SPATS2L	SPATS2L	26010	0.252526	1.88269	0.0652413	0.244658	-4.65369	-3.93806	0.146272
cg25099516	chr1	47823141	OpenSea	0	ENSG00000269113	TRABD2B	TRABD2B	388630	0.73715	2.73985	0.00837039	0.0602998	-2.88648	0.857473	0.676738
cg25099807	chr14	31457583	Island	TSS200	ENSG00000203546	0	0	0	0.284015	2.70771	0.00910173	0.0639253	-2.96125	-4.23079	0.0903432
cg25100011	chr1	32681124	OpenSea	3'UTR;3'UTR;3'UTR;3'UTR;3'UTR	ENSG00000162520	SYNC	SYNC	81493	0.0694757	0.639802	0.52506	0.769476	-6.14586	3.06195	0.0849535
cg25100604	chr2	70087272	Island	TSS200	ENSG00000169564	PCBP1	PCBP1	5093	0.35055	1.96102	0.0551688	0.219924	-4.51505	-4.25948	0.272711
cg25100863	chr3	3037413	OpenSea	Body;Body	ENSG00000144619	CNTN4	CNTN4	152330	-0.23518	-1.14221	0.258529	0.545763	-5.71069	3.4134	0.349133
cg25100880	chr11	5856789	OpenSea	1stExon	ENSG00000183269	OR52E8	OR52E8	390079	-0.0563638	-0.155241	0.877225	0.954256	-6.33542	-0.0598414	1.08722
cg25101056	chr16	84240391	S_Shelf	TSS1500	ENSG00000168418	KCNG4	KCNG4	93107	0.0713136	0.240464	0.810903	0.926045	-6.31877	2.22197	0.721384
cg25101291	chr1	1167855	S_Shelf	TSS200;TSS1500	ENSG00000207607	MIR200A	MIR200A	406983	0.369056	1.83044	0.0728411	0.262621	-4.74362	1.36392	0.347395
cg25101327	chr2	119223566	Island	TSS1500;TSS1500;TSS1500	ENSG00000115107	STEAP3	STEAP3	55240	0.124743	0.509813	0.612311	0.823773	-6.21921	-3.61451	0.488687
cg25101396	chr2	27123428	N_Shore	TSS1500	ENSG00000143994	ABHD1	ABHD1	84696	-0.314248	-1.00668	0.318689	0.605922	-5.85143	-0.897992	0.815455
cg25101405	chr1	1462648	S_Shore	Body	ENSG00000215915	ATAD3C	ATAD3C	219293	0.695286	3.34118	0.00153905	0.0184386	-1.35904	-0.443057	0.424524
cg25101841	chr2	215392988	OpenSea	Body;Body;Body;Body;Body;Body	ENSG00000115414	FN1	FN1	2335	0.0384648	0.306597	0.760352	0.902003	-6.30092	2.98718	0.117528
cg25101936	chr11	114058442	N_Shore	TSS1500	ENSG00000109906	ZBTB16	ZBTB16	7704	-0.00877545	-0.0330162	0.973786	0.990617	-6.34679	1.29124	0.576162
cg25102206	chr14	75430639	S_Shore	5'UTR;5'UTR;5'UTR;TSS1500	ENSG00000140044	JDP2	JDP2	122953	0.0761241	0.246361	0.80636	0.924021	-6.31735	1.74845	0.784306
cg25102370	chr4	173529990	Island	5'UTR;TSS1500;1stExon	ENSG00000237125	HAND2-AS1	HAND2-AS1	79804	0.664207	2.23659	0.0295694	0.144723	-3.98903	-1.80823	0.792463
cg25102735	chr1	11691022	Island	5'UTR;TSS1500	ENSG00000116670	MAD2L2	MAD2L2	10459	0.948554	3.23492	0.00210374	0.0229983	-1.64382	-3.19962	0.84662
cg25102759	chr1	53910884	OpenSea	3'UTR;3'UTR;3'UTR;3'UTR	ENSG00000211452	DIO1	DIO1	1733	0.0355201	0.329041	0.743423	0.893907	-6.29388	3.45683	0.0832287
cg25103007	chr11	8264177	S_Shore	TSS1500	ENSG00000166407	LMO1	LMO1	4004	0.173593	0.774959	0.441828	0.710653	-6.05227	-3.43682	0.410099
cg25103043	chr19	53882079	Island	TSS200	ENSG00000126583	PRKCG	PRKCG	5582	-0.284614	-1.08168	0.287556	0.575571	-5.53816	#NAME?	NA
cg25103160	chr12	75813008	OpenSea	0	ENSG00000258077	0	0	0	-0.250093	-0.957717	0.342579	0.627746	-5.89808	2.01338	0.565572
cg25103161	chr5	179803709	N_Shore	Body;TSS1500	ENSG00000161013	MGAT4B	MGAT4B	11282	-0.275941	-1.78677	0.0797052	0.2783	-4.81692	0.252	0.19742
cg25103197	chr5	91376710	N_Shelf	Body	ENSG00000113369	ARRDC3	ARRDC3	57561	-0.0189431	-0.0679619	0.946073	0.980352	-6.34504	0.500949	0.635005
cg25103286	chr3	52549630	OpenSea	Body;Body;Body	ENSG00000163939	PBRM1	PBRM1	55193	0.0192154	0.230508	0.818586	0.929587	-6.32108	3.2866	0.0436402
cg25103492	chr5	44388856	OpenSea	TSS200	ENSG00000248464	FGF10-AS1	FGF10-AS1	101927075	0.403697	1.13917	0.259784	0.547063	-5.71404	-2.97356	1.06046
cg25103850	chr18	55587832	N_Shore	5'UTR;5'UTR	ENSG00000196628	TCF4	TCF4	6925	0.22952	2.15	0.0361422	0.165587	-4.16031	-4.21196	0.0892172
cg25103895	chr10	62805882	Island	3'UTR;1stExon	ENSG00000181915	ADO	ADO	84890	0.405468	3.1237	0.0028948	0.0288133	-1.934	-1.98879	0.152634
cg25103979	chr14	102681909	OpenSea	Body	ENSG00000089902	RCOR1	RCOR1	23186	0.0407969	0.371765	0.711551	0.878366	-6.27912	3.49365	0.0865565
cg25104107	chr1	152759114	N_Shore	5'UTR	ENSG00000203786	KPRP	KPRP	448834	-0.007529	-0.0207265	0.983542	0.994152	-6.34711	1.10028	1.08781
cg25104186	chr1	33633367	Island	Body	ENSG00000121904	CSMD2	CSMD2	114784	0.0764592	0.179079	0.858562	0.946811	-6.33148	-4.22493	1.50885
cg25104233	chr2	17977442	OpenSea	0	ENSG00000170745	KCNS3	KCNS3	3790	0.248221	1.26693	0.210752	0.491115	-5.56632	-0.765914	0.316679
cg25104234	chr2	52054639	OpenSea	0	ENSG00000231918	0	0	730100	0.979006	3.20651	0.00228498	0.0243785	-1.71893	-1.75587	0.916333
cg25104254	chr2	201892550	OpenSea	3'UTR	ENSG00000138395	CDK15	CDK15	65061	0.175781	1.17099	0.246847	0.533149	-5.67865	3.58664	0.179174
cg25104266	chr13	24288543	OpenSea	Body;Body	ENSG00000182957	SPATA13	SPATA13	221178	0.00544563	0.0676211	0.946342	0.980449	-6.34506	3.35154	0.0396974
cg25104397	chr10	102776163	OpenSea	5'UTR;Body;1stExon	ENSG00000166272	WBP1L	WBP1L	54838	0.129814	0.341012	0.73445	0.889538	-6.28992	-1.21255	1.19862
cg25104511	chr17	40177250	N_Shore	TSS1500	ENSG00000108352	RAPGEFL1	RAPGEFL1	51195	0.193956	1.37741	0.17418	0.444061	-5.42674	-1.79618	0.157537
cg25104555	chr10	16520999	Island	1stExon	ENSG00000165985	C1QL3	C1QL3	389941	0.504541	0.928238	0.357517	0.640558	-5.92508	-0.701927	2.49256
cg25104613	chr1	20322615	OpenSea	Body	ENSG00000226664	0	0	0	-0.0351069	-0.208016	0.836017	0.93723	-6.32595	2.67965	0.224427
cg25104637	chr11	64637980	Island	Body;Body;Body	ENSG00000110076	NRXN2	NRXN2	9379	0.706613	3.82402	0.000349188	0.00653789	0.00484261	-0.493977	0.350599
cg25104727	chr1	177032657	OpenSea	Body;Body	ENSG00000152092	ASTN1	ASTN1	460	-0.235245	-0.856913	0.395373	0.672948	-5.98704	1.6741	0.624295
cg25105060	chr5	154787423	OpenSea	Body;Body	ENSG00000155506	LARP1	LARP1	23367	0.323775	0.98829	0.327896	0.614457	-5.85943	#NAME?	NA
cg25105316	chr3	119497452	N_Shore	TSS1500	ENSG00000113845	TIMMDC1	TIMMDC1	51300	0.0303236	0.151715	0.879991	0.955402	-6.33595	2.23754	0.320108
cg25105561	chr1	90850761	Island	0	ENSG00000225446	LINC01763	LINC01763	0	0.326823	0.830687	0.409898	0.68549	-6.00861	-4.67107	1.29533
cg25105633	chr14	105014231	OpenSea	5'UTR;5'UTR	ENSG00000170779	CDCA4	CDCA4	55038	0.111361	0.489131	0.626779	0.83229	-6.22937	1.43517	0.42112
cg25105652	chr5	39412936	OpenSea	5'UTR	ENSG00000153071	DAB2	DAB2	1601	-0.426287	-3.01946	0.00389083	0.0353382	-2.20113	1.75112	0.181228
cg25105745	chr1	109598653	OpenSea	TSS1500	ENSG00000284443	MIR197	MIR197	406974	0.470199	1.70884	0.0933639	0.307324	-4.94399	-0.0549848	0.653435
cg25105842	chr2	223967068	OpenSea	3'UTR	ENSG00000228802	0	0	0	0.0955367	0.673984	0.503254	0.754273	-6.12385	3.55737	0.155245
cg25105990	chr1	28595000	S_Shelf	0	ENSG00000188060	RAB42	RAB42	115273	0.770452	3.78974	0.000389206	0.00705153	-0.0954989	0.490832	0.425505
cg25106100	chr1	1295539	S_Shore	Body	ENSG00000131584	ACAP3	ACAP3	116983	0.0902087	0.868179	0.389214	0.667754	-5.97759	4.13561	0.0771321
cg25106358	chr6	155264262	OpenSea	5'UTR;Body;1stExon	ENSG00000171217	CLDN20	CLDN20	49861	-0.0804178	-0.885694	0.379787	0.659791	-5.96263	3.4082	0.0554643
cg25106461	chr14	105314003	Island	TSS1500;TSS1500	ENSG00000185024	BRF1	BRF1	2972	-0.106415	-0.487309	0.628061	0.83297	-6.23025	-3.20557	0.386333
cg25106707	chr4	15339899	OpenSea	TSS200	ENSG00000163145	C1QTNF7	C1QTNF7	114905	0.23619	0.755153	0.453519	0.718916	-6.06708	1.46356	0.81182
cg25106791	chr7	2922739	OpenSea	Body	ENSG00000198286	CARD11	CARD11	84433	0.88527	2.55064	0.0136946	0.0848933	-3.32136	0.858679	1.11602
cg25107254	chr4	186555301	Island	1stExon	ENSG00000272297	0	0	0	0.429558	1.3234	0.191414	0.466752	-5.49633	-3.56805	0.895054
cg25107268	chr6	88963630	Island	TSS200	ENSG00000111880	RNGTT	RNGTT	8732	0.103492	1.10495	0.274177	0.562048	-5.75109	-3.15271	0.0605684
cg25107282	chr12	104928809	OpenSea	TSS200	ENSG00000136052	SLC41A2	SLC41A2	84102	0.0313823	0.164853	0.869691	0.951394	-6.3339	2.52929	0.289159
cg25107528	chr4	8606220	OpenSea	Body;Body;Body	ENSG00000109625	CPZ	CPZ	8532	-0.0015678	-0.00915744	0.992728	0.997433	-6.34728	2.30081	0.231161
cg25107609	chr10	125143205	OpenSea	5'UTR;5'UTR	ENSG00000175029	CTBP2	CTBP2	1488	0.0368697	0.200806	0.841623	0.939434	-6.32741	1.98643	0.268131
cg25107972	chr1	246619864	N_Shore	Body;Body	ENSG00000162852	CNST	CNST	163882	0.126376	1.10131	0.275744	0.563598	-5.75497	2.46238	0.0982575
cg25107978	chr12	57522788	Island	TSS200	ENSG00000166987	MBD6	MBD6	114785	-0.0548465	-0.559276	0.578331	0.803845	-6.19323	-4.0493	0.0664309
cg25108052	chr12	52171486	OpenSea	3'UTR;Body	ENSG00000167767	KRT80	KRT80	144501	-0.0720474	-0.711272	0.480037	0.737933	-6.09856	3.07403	0.072171
cg25108325	chr1	64203789	OpenSea	TSS200	ENSG00000177414	UBE2U	UBE2U	148581	0.331487	1.53464	0.130854	0.376615	-5.20951	2.8971	0.393353
cg25108566	chr6	27807879	Island	TSS1500;1stExon	ENSG00000185130	H2BC13	H2BC13	8340	0.0137701	0.0675004	0.946439	0.980468	-6.34507	-3.17092	0.333907
cg25108743	chr14	52951598	Island	TSS1500;TSS1500;TSS1500	ENSG00000073712	FERMT2	FERMT2	10979	0.288326	2.89764	0.00545754	0.0448111	-2.50524	-4.22327	0.0815002
cg25109019	chr3	181723557	N_Shelf	Body	ENSG00000242808	SOX2-OT	SOX2-OT	347689	0.732608	2.51291	0.0150695	0.0906964	-3.40523	-1.01397	0.780898
cg25109393	chr5	74640603	Island	1stExon;5'UTR	ENSG00000049860	HEXB	HEXB	3074	0.537884	2.15853	0.0354615	0.163556	-4.1439	-4.32	0.550613
cg25109431	chr7	130734297	Island	TSS200	ENSG00000266265	KLF14	KLF14	136259	2.62388	5.29553	2.35705e-06	0.000236309	4.68201	-4.50765	3.12586
cg25109663	chr3	114383938	OpenSea	5'UTR;5'UTR;5'UTR;5'UTR;5'UTR;TSS1500;5'UTR	ENSG00000241560	ZBTB20-AS1	ZBTB20-AS1	100131117	0.635776	3.53026	0.000871159	0.0124088	-0.837979	-4.00143	0.32126
cg25109719	chr14	105383492	N_Shore	Body;Body	ENSG00000179364	PACS2	PACS2	23241	0.14169	1.40164	0.166856	0.433418	-5.39466	3.35008	0.0741794
cg25109873	chr17	1893520	N_Shelf	Body	ENSG00000132383	RPA1	RPA1	6117	-0.104663	-0.906305	0.36888	0.650573	-5.94466	3.1761	0.0988781
cg25110106	chr1	109625361	OpenSea	TSS200;Body;Body	ENSG00000116337	AMPD2	AMPD2	271	-0.0281569	-0.384273	0.702315	0.873574	-6.27446	3.64213	0.030457
cg25110239	chr10	73778700	N_Shelf	0	ENSG00000196968	FUT11	FUT11	170384	0.141815	0.831142	0.409638	0.685207	-6.00824	3.37759	0.23269
cg25110511	chr6	32853599	Island	TSS1500;TSS1500;1stExon	ENSG00000240065	PSMB9	PSMB9	5698	0.00743289	0.0754718	0.940124	0.978177	-6.34451	-3.65629	0.0666536
cg25110523	chr6	31900248	N_Shore	Body	ENSG00000166278	C2	C2	717	-0.415114	-2.36114	0.0219472	0.117856	-3.73256	1.79262	0.271811
cg25110734	chr5	150156087	OpenSea	TSS1500	ENSG00000113721	PDGFRB	PDGFRB	5159	-0.1474	-0.428245	0.670218	0.856315	-6.25686	-1.03049	0.978723
cg25110757	chr14	94599305	OpenSea	0	ENSG00000273259	0	0	0	0.189018	1.16155	0.250639	0.537352	-5.68925	-2.93991	0.21311
cg25110782	chr12	57230588	S_Shore	1stExon;5'UTR;5'UTR;Body;Body;5'UTR;Body;Body;Body	ENSG00000182199	SHMT2	SHMT2	6472	0.132249	1.30682	0.196922	0.474152	-5.51719	-0.750781	0.0739587
cg25111007	chrX	151744868	OpenSea	3'UTR	ENSG00000183862	CNGA2	CNGA2	1260	-0.267494	-1.5536	0.126258	0.368949	-5.18186	3.42465	0.245284
cg25111284	chr3	66453946	OpenSea	Body	ENSG00000144749	LRIG1	LRIG1	26018	0.204934	1.26013	0.213158	0.494121	-5.57456	2.89963	0.21383
cg25112002	chr14	105392798	OpenSea	Body;Body	ENSG00000179364	PACS2	PACS2	23241	-0.151266	-0.801864	0.426233	0.69884	-6.03156	3.20895	0.287178
cg25112191	chr1	151831784	OpenSea	1stExon;5'UTR	ENSG00000143365	RORC	RORC	6097	0.3498	2.47564	0.0165328	0.0967491	-3.48661	-0.801227	0.172103
cg25112220	chr4	1735324	Island	Body	ENSG00000013810	TACC3	TACC3	10460	0.263546	1.93258	0.0586444	0.228559	-4.56587	3.29138	0.152253
cg25112291	chr18	59269467	Island	Body	ENSG00000134438	RAX	RAX	30062	0.0956778	0.465438	0.643536	0.841832	-6.2405	-2.64896	0.340677
cg25112312	chr4	10457728	Island	TSS1500	ENSG00000178163	ZNF518B	ZNF518B	85460	1.30988	3.96141	0.000225058	0.00485083	0.411835	-1.96549	1.17079
cg25112366	chr5	176743137	N_Shore	0	ENSG00000248859	LINC01574	LINC01574	102577424	1.51751	5.27151	2.5679e-06	0.000251435	4.60129	-2.13639	1.04287
cg25112438	chr3	15797991	OpenSea	Body	ENSG00000206560	ANKRD28	ANKRD28	23243	0.338317	1.53353	0.131128	0.377088	-5.21112	-4.16267	0.410879
cg25112562	chr3	138330084	S_Shore	TSS200	ENSG00000181322	NME9	NME9	347736	0.377239	1.70046	0.0949405	0.310596	-4.95737	-3.16348	0.419838
cg25112641	chr12	49950428	OpenSea	TSS1500	ENSG00000167580	AQP2	AQP2	359	0.0286316	0.17453	0.862116	0.948235	-6.33228	0.949992	0.2112
cg25112643	chr17	56795039	OpenSea	3'UTR	ENSG00000214226	C17orf67	C17orf67	339210	0.393457	1.52651	0.132862	0.379976	-5.22126	1.80026	0.565521
cg25113008	chr12	68648728	OpenSea	Body;Body	ENSG00000127314	RAP1B	RAP1B	5908	0.131575	0.592168	0.55627	0.789869	-6.17463	2.55022	0.401329
cg25113360	chr11	120659646	OpenSea	TSS1500	ENSG00000149403	GRIK4	GRIK4	2900	-0.111228	-0.417841	0.677761	0.86019	-6.26119	-0.175197	0.579906
cg25113462	chr2	238390652	OpenSea	Body;Body	ENSG00000204104	TRAF3IP1	TRAF3IP1	26146	0.0390584	0.449891	0.654626	0.847736	-6.24751	3.41438	0.0487557
cg25113589	chr3	9191463	OpenSea	Body;Body	ENSG00000228723	SRGAP3-AS2	SRGAP3-AS2	101927416	0.261793	1.62774	0.109528	0.339236	-5.07079	3.03661	0.213156
cg25114245	chr2	74418226	N_Shore	TSS1500	ENSG00000159239	0	0	0	0.0374168	0.165573	0.869127	0.951111	-6.33378	1.78002	0.412991
cg25114523	chr18	64001858	N_Shore	0	ENSG00000166401	SERPINB8	SERPINB8	5271	0.176313	0.512853	0.610197	0.822626	-6.21768	2.15096	0.977866
cg25114561	chr17	3609981	OpenSea	TSS1500;3'UTR	ENSG00000262304	0	0	0	0.271827	2.53301	0.0143073	0.0875309	-3.36013	2.58667	0.0935819
cg25114611	chr6	35729093	S_Shore	TSS1500;Body	ENSG00000096060	FKBP5	FKBP5	2289	0.367099	2.11	0.0396193	0.176233	-4.23784	-0.531349	0.260515
cg25114752	chr15	25070236	OpenSea	TSS200	ENSG00000207093	SNORD116-8	SNORD116-8	0	-0.0880264	-0.440679	0.661248	0.851169	-6.25154	4.35971	0.320789
cg25114913	chr6	96016083	Island	5'UTR;1stExon	ENSG00000172461	FUT9	FUT9	10690	1.28785	3.5446	0.000833922	0.0120283	-0.797833	-4.56232	1.35091
cg25115135	chr10	14834068	N_Shelf	Body	ENSG00000185267	CDNF	CDNF	441549	0.449874	1.83286	0.0724754	0.2617	-4.73951	1.89448	0.521404
cg25115145	chr6	165827217	Island	0	ENSG00000112541	PDE10A	PDE10A	10846	0.0433231	0.209385	0.834955	0.936668	-6.32567	1.94105	0.344141
cg25115276	chr4	859248	OpenSea	Body	ENSG00000178950	GAK	GAK	2580	0.0523782	0.437252	0.663707	0.85248	-6.25303	2.9914	0.106073
cg25115422	chr3	157176662	S_Shore	0	ENSG00000243176	0	0	0	0.459831	1.68425	0.0980481	0.316959	-4.98303	1.77285	0.642129
cg25115524	chr5	138285356	OpenSea	3'UTR;3'UTR	ENSG00000158402	CDC25C	CDC25C	995	-0.0134958	-0.125072	0.90094	0.963516	-6.3396	3.57349	0.0829744
cg25115537	chr8	122789113	OpenSea	5'UTR	ENSG00000178764	ZHX2	ZHX2	22882	0.086873	0.390102	0.698034	0.871218	-6.27223	0.900631	0.401641
cg25116191	chr3	38650015	Island	TSS1500;TSS1500;TSS1500;TSS1500;TSS1500;TSS1500	ENSG00000183873	SCN5A	SCN5A	6331	-0.127476	-0.705832	0.483587	0.740566	-6.09511	#NAME?	NA
cg25116200	chr5	157271844	OpenSea	5'UTR;5'UTR;5'UTR	ENSG00000055163	CYFIP2	CYFIP2	26999	-0.532668	-2.62454	0.0113271	0.0744932	-3.15432	1.24502	0.37527
cg25116237	chr17	81955555	Island	Body	ENSG00000185269	NOTUM	NOTUM	147111	0.0297901	0.294633	0.769426	0.906634	-6.30447	3.54209	0.0711761
cg25116388	chr17	48615060	S_Shore	TSS200	ENSG00000260027	HOXB7	HOXB7	3217	0.707728	2.02138	0.0483324	0.20172	-4.40484	-2.10287	1.08894
cg25116503	chr11	118076942	OpenSea	TSS200;TSS200	ENSG00000137648	TMPRSS4	TMPRSS4	56649	0.756098	2.45184	0.0175614	0.100934	-3.53891	1.21999	0.870763
cg25116615	chr8	107445183	OpenSea	Body	ENSG00000154188	ANGPT1	ANGPT1	284	0.145717	0.704249	0.484378	0.74112	-6.10341	2.44936	0.347224
cg25116709	chr5	123091102	Island	Body	ENSG00000223652	0	0	0	0.86967	2.28328	0.0264747	0.134266	-3.89423	-2.46201	1.31709
cg25116882	chr12	39619878	OpenSea	1stExon;5'UTR	ENSG00000173208	ABCD2	ABCD2	225	0.154005	0.725083	0.471609	0.732277	-6.08884	-3.78923	0.366811
cg25117062	chr2	10302710	Island	TSS1500;TSS1500	ENSG00000115756	HPCAL1	HPCAL1	3241	0.238804	0.961784	0.340551	0.625909	-5.89429	-3.60882	0.510103
cg25117091	chr4	40516126	OpenSea	5'UTR;TSS200	ENSG00000163694	RBM47	RBM47	54502	0.467954	2.93957	0.00486461	0.0413132	-2.40192	-0.118675	0.232574
cg25117092	chr3	151230486	OpenSea	Body;5'UTR;5'UTR	ENSG00000174944	P2RY14	P2RY14	9934	0.143527	0.583167	0.562268	0.793665	-6.17982	1.22027	0.495352
cg25117345	chr3	23891111	OpenSea	3'UTR;3'UTR	ENSG00000170142	UBE2E1	UBE2E1	7324	0.194902	0.865702	0.390578	0.668878	-5.97966	1.39638	0.415596
cg25117523	chr17	78723558	OpenSea	Body;Body	ENSG00000108669	CYTH1	CYTH1	9267	0.649905	2.12857	0.0379835	0.171392	-4.20214	0.832834	0.831468
cg25117600	chr4	10021577	S_Shelf	TSS200;Body	ENSG00000109667	SLC2A9	SLC2A9	56606	0.972773	3.61107	0.000679926	0.0104475	-0.610112	-2.82557	0.742068
cg25117975	chr14	89162005	N_Shore	3'UTR;3'UTR	ENSG00000053254	FOXN3	FOXN3	1112	1.30933	5.26836	2.5968e-06	0.000253198	4.59074	1.20366	0.773545
cg25118606	chr2	73897326	OpenSea	5'UTR	ENSG00000163017	ACTG2	ACTG2	72	0.249254	1.00586	0.319079	0.606231	-5.85222	1.10556	0.508875
cg25118631	chr4	119284948	OpenSea	Body	ENSG00000145390	USP53	USP53	54532	0.198756	0.855035	0.396403	0.67377	-5.9886	-3.88751	0.443774
cg25118877	chr5	176646996	N_Shore	TSS1500;TSS1500;TSS1500	ENSG00000048140	TSPAN17	TSPAN17	26262	0.113375	0.627348	0.53314	0.774985	-6.15358	-4.10617	0.261169
cg25119073	chr19	23687349	OpenSea	TSS200	ENSG00000197372	ZNF675	ZNF675	171392	0.308078	1.05871	0.29456	0.582434	-5.79941	-3.58339	0.708281
cg25119155	chr5	79131120	OpenSea	3'UTR	ENSG00000145692	BHMT	BHMT	635	0.664368	2.45447	0.0174468	0.100461	-3.5332	1.22824	0.66792
cg25119261	chr6	33113574	N_Shelf	Body	ENSG00000224557	HLA-DPB2	HLA-DPB2	3116	0.0555682	0.171472	0.86451	0.949181	-6.3328	0.896811	0.863507
cg25119415	chr1	158830145	OpenSea	TSS1500	ENSG00000163563	MNDA	MNDA	4332	-0.207597	-0.726295	0.470871	0.731818	-6.08798	1.35731	0.675224
cg25119690	chr3	55490020	S_Shore	0	ENSG00000114251	WNT5A	WNT5A	7474	0.722554	2.96698	0.00451375	0.0392141	-2.33433	-3.3829	0.564212
cg25119743	chr10	11017327	N_Shore	Body;TSS1500	ENSG00000048740	CELF2	CELF2	10659	-0.186533	-0.713147	0.478901	0.737054	-6.09724	0.885919	0.563048
cg25119946	chr17	41402304	OpenSea	0	ENSG00000234859	0	0	100505782	0.19856	0.525741	0.601274	0.817056	-6.2111	2.08775	1.18324
cg25119986	chr3	62318589	N_Shore	TSS1500	ENSG00000114405	C3orf14	C3orf14	57415	0.1597	0.651242	0.51772	0.764304	-6.1386	1.35181	0.492469
cg25120210	chr4	3462926	N_Shore	TSS1500;TSS1500	ENSG00000175920	DOK7	DOK7	285489	0.487251	2.46899	0.0168263	0.0980033	-3.50162	-0.841211	0.349196
cg25120325	chr10	116620858	OpenSea	TSS200	ENSG00000266200	PNLIPRP2	PNLIPRP2	5408	0.389011	1.13724	0.2615	0.548943	-5.65953	#NAME?	NA
cg25120326	chr3	13549584	S_Shore	5'UTR;5'UTR	ENSG00000163520	FBLN2	FBLN2	2199	0.95434	2.26526	0.0276335	0.138148	-3.93102	-0.740419	1.61207
cg25120484	chr3	197459285	S_Shelf	0	ENSG00000237167	0	0	0	-0.00162721	-0.016788	0.986669	0.995223	-6.34718	3.34571	0.0640919
cg25120630	chr11	14358457	Island	1stExon;Body;5'UTR	ENSG00000133818	RRAS2	RRAS2	22800	-0.262981	-1.75896	0.0843629	0.288251	-4.86282	-3.42524	0.18371
cg25120797	chr15	96363208	S_Shore	0	ENSG00000259275	0	0	0	-0.511496	-2.79929	0.00714067	0.0540231	-2.74506	0.82634	0.306642
cg25120945	chr6	30007639	S_Shore	Body;Body	ENSG00000204622	HLA-J	HLA-J	0	0.698836	2.79146	0.00729251	0.0548286	-2.76381	-1.42425	0.586964
cg25120992	chr6	31767658	OpenSea	Body	ENSG00000204396	VWA7	VWA7	80737	0.143549	0.74184	0.461478	0.724807	-6.07682	3.0107	0.30232
cg25121125	chr3	64688638	S_Shore	TSS1500	ENSG00000241684	ADAMTS9-AS2	ADAMTS9-AS2	0	0.0043829	0.0322302	0.97441	0.990821	-6.34681	-4.273	0.140383
cg25121146	chr18	60371335	OpenSea	3'UTR;1stExon	ENSG00000166603	MC4R	MC4R	4160	0.0787738	0.320891	0.749562	0.896657	-6.29649	1.94125	0.490479
cg25121292	chr2	202171370	Island	0	ENSG00000182329	KIAA2012	KIAA2012	100652824	0.536383	1.66853	0.101142	0.323136	-5.00772	-0.743094	0.894596
cg25121437	chr11	125452273	OpenSea	Body	ENSG00000149557	FEZ1	FEZ1	9638	0.0998899	1.10622	0.273632	0.561475	-5.74974	3.49876	0.055264
cg25121609	chr2	26849403	Island	5'UTR	ENSG00000157851	DPYSL5	DPYSL5	56896	0.504938	2.41579	0.0192009	0.107293	-3.61659	-3.83922	0.391544
cg25121621	chr15	45634582	N_Shore	TSS1500	ENSG00000137767	SQOR	SQOR	58472	0.0102023	0.0834295	0.933825	0.975818	-6.34389	-2.03341	0.110722
cg25122000	chrX	153673320	Island	Body;TSS200	ENSG00000130822	PNCK	PNCK	139728	0.46316	1.03497	0.305407	0.593347	-5.82345	-3.05231	1.69188
cg25122233	chr12	54018722	N_Shore	5'UTR;Body;5'UTR	ENSG00000273046	0	0	0	0.8039	2.2402	0.0293192	0.143814	-3.98175	-2.7935	1.16362
cg25122369	chr3	169084002	OpenSea	3'UTR;3'UTR;3'UTR;3'UTR;3'UTR;3'UTR	ENSG00000085276	MECOM	MECOM	2122	1.10182	3.90221	0.000272186	0.00552132	0.235527	0.81923	0.844199
cg25122395	chr18	52339632	N_Shelf	TSS1500	ENSG00000187323	DCC	DCC	1630	0.705307	2.66166	0.0102847	0.0696209	-3.06905	-2.30971	0.651368
cg25122433	chr2	230737464	OpenSea	5'UTR;5'UTR;5'UTR	ENSG00000135932	CAB39	CAB39	51719	-0.137223	-0.71292	0.47904	0.737156	-6.0974	1.7677	0.298741
cg25122699	chr5	173887528	N_Shore	TSS1500	ENSG00000113742	CPEB4	CPEB4	80315	-0.115975	-0.326051	0.745677	0.894936	-6.29484	0.633286	1.04459
cg25122824	chr7	1847281	S_Shore	Body;Body;Body	ENSG00000176349	0	0	0	0.0528806	0.497098	0.621178	0.829083	-6.22551	4.05875	0.080647
cg25123046	chr6	31780116	OpenSea	Body	ENSG00000204394	VARS1	VARS1	7407	0.124933	1.56709	0.123051	0.363714	-5.16198	2.67316	0.0410779
cg25123266	chr6	36024743	N_Shelf	TSS1500;TSS200	ENSG00000112053	SLC26A8	SLC26A8	116369	0.285539	1.0153	0.314603	0.602166	-5.84299	-0.886438	0.659569
cg25123308	chr2	112542510	Island	1stExon;1stExon	ENSG00000125630	POLR1B	POLR1B	84172	0.0763638	0.750497	0.456277	0.721042	-6.07052	-3.7752	0.0730509
cg25123470	chr10	101843965	S_Shore	TSS200;TSS200;TSS200;TSS200;TSS200;TSS200	ENSG00000120049	KCNIP2	KCNIP2	30819	-0.0634868	-0.296907	0.767705	0.905675	-6.3038	-2.97553	0.368783
cg25123521	chr5	150661322	OpenSea	1stExon;5'UTR;5'UTR	ENSG00000164591	MYOZ3	MYOZ3	91977	-0.139122	-0.493536	0.623685	0.830525	-6.22724	1.35925	0.652786
cg25123566	chr12	47216951	OpenSea	5'UTR;TSS1500	ENSG00000179715	PCED1B	PCED1B	91523	-1.79389	-4.04352	0.000172527	0.0040448	0.658663	-0.338337	2.13882
cg25123866	chr11	64760856	OpenSea	TSS200;TSS200	ENSG00000068976	PYGM	PYGM	5837	-0.0558636	-0.183453	0.855146	0.945281	-6.3307	-0.750342	0.760929
cg25123881	chr4	186588946	OpenSea	Body	ENSG00000083857	FAT1	FAT1	2195	0.0968352	0.530235	0.598177	0.815298	-6.20877	3.16664	0.266399
cg25123895	chr2	21044241	S_Shore	TSS200	ENSG00000084674	APOB	APOB	338	0.152748	0.646487	0.52077	0.766265	-6.14163	0.683848	0.456161
cg25124030	chr11	73787233	N_Shore	TSS1500	ENSG00000175581	MRPL48	MRPL48	51642	0.56741	1.9859	0.0522571	0.212291	-4.46997	-0.527391	0.718852
cg25124064	chr12	110613291	N_Shore	TSS1500;TSS1500;TSS1500	ENSG00000204852	TCTN1	TCTN1	79600	-0.0255942	-0.268746	0.789169	0.915906	-6.31166	2.97165	0.0614689
cg25124211	chr15	22891906	N_Shore	Body;Body	ENSG00000288461	CYFIP1	CYFIP1	23191	0.230771	2.23834	0.029427	0.144194	-3.98519	3.58409	0.0828775
cg25124241	chr7	122304877	N_Shore	TSS1500;TSS1500	ENSG00000230316	FEZF1-AS1	FEZF1-AS1	154860	0.344039	2.1641	0.0349941	0.162053	-4.13282	-3.81264	0.216062
cg25124276	chr10	25175079	Island	Body;TSS1500	ENSG00000151025	GPR158	GPR158	57512	-0.197273	-0.48912	0.626787	0.83229	-6.22938	-3.72013	1.35031
cg25124402	chr2	218261026	OpenSea	5'UTR;1stExon;1stExon;5'UTR;5'UTR;1stExon	ENSG00000179921	GPBAR1	GPBAR1	151306	0.120369	0.976149	0.33343	0.61942	-5.8808	-1.16535	0.11511
cg25124406	chr12	89350885	N_Shore	Body;Body	ENSG00000139318	DUSP6	DUSP6	1848	0.863266	4.2654	8.31637e-05	0.00245009	1.33817	-4.33356	0.446433
cg25124433	chr17	40884858	OpenSea	1stExon	ENSG00000171431	KRT20	KRT20	54474	-0.0002183	-0.00284785	0.997738	0.999251	-6.34732	3.43746	0.0345826
cg25124476	chr7	150800650	Island	TSS200;TSS200;TSS200;5'UTR;TSS200	ENSG00000106565	TMEM176B	TMEM176B	28959	0.208471	1.47319	0.14662	0.402216	-5.29696	-4.01645	0.160114
cg25124605	chrX	129982524	Island	TSS200	ENSG00000085185	BCORL1	BCORL1	63035	1.23343	1.29067	0.202452	0.481141	-5.53725	-4.2249	7.84939
cg25124739	chr2	46299959	Island	Body	ENSG00000116016	EPAS1	EPAS1	2034	0.515424	2.05266	0.0450864	0.192636	-4.34661	-2.85498	0.554846
cg25124956	chr4	186588449	OpenSea	3'UTR	ENSG00000083857	FAT1	FAT1	2195	-0.0010879	-0.00671804	0.994665	0.998154	-6.3473	2.33932	0.205296
cg25124966	chr11	129854092	OpenSea	Body	ENSG00000151715	TMEM45B	TMEM45B	120224	0.894218	4.15773	0.000118742	0.00312603	1.00622	-2.94178	0.499244
cg25124999	chr6	150005640	Island	TSS1500	ENSG00000218358	RAET1K	RAET1K	646024	0.071678	0.658279	0.513211	0.761327	-6.1341	-4.07875	0.0855453
cg25125231	chr12	521607	OpenSea	Body	ENSG00000139044	B4GALNT3	B4GALNT3	283358	-0.243653	-1.15953	0.251465	0.538187	-5.69149	1.87601	0.364465
cg25125317	chr10	991994	S_Shelf	Body	ENSG00000107937	GTPBP4	GTPBP4	23560	0.0239671	0.283057	0.778237	0.91087	-6.30777	3.3884	0.0455201
cg25125340	chr12	130688158	S_Shore	0	ENSG00000060709	RIMBP2	RIMBP2	23504	-0.357553	-1.08319	0.283654	0.571737	-5.77406	0.659236	0.916161
cg25125622	chrX	145818940	S_Shore	5'UTR;5'UTR;5'UTR;5'UTR	ENSG00000185985	SLITRK2	SLITRK2	84631	0.893094	1.82741	0.0733032	0.263696	-4.74877	-2.73896	2.10624
cg25125652	chrX	110796376	S_Shore	TSS1500;TSS1500;TSS1500;TSS1500	ENSG00000101938	CHRDL1	CHRDL1	91851	0.00973631	0.0221613	0.982403	0.993724	-6.34708	-0.826474	1.59744
cg25127011	chr13	31952746	Island	Body	ENSG00000229715	EEF1DP3	EEF1DP3	0	0.0821135	0.423647	0.673547	0.858018	-6.25879	3.19029	0.301164
cg25127083	chr3	13479750	Island	TSS1500;TSS1500	ENSG00000163517	HDAC11	HDAC11	79885	0.384091	2.03334	0.0470687	0.198301	-4.38268	-4.16022	0.307719
cg25127250	chr6	33900609	OpenSea	0	ENSG00000233183	0	0	0	0.0864372	0.77069	0.444316	0.712543	-6.05551	3.02325	0.091974
cg25127392	chr21	39391310	S_Shelf	Body;Body	ENSG00000182093	GET1	GET1	7485	0.447358	1.98185	0.0527229	0.213546	-4.47736	2.06781	0.443497
cg25127444	chr7	27198660	N_Shore	Body	ENSG00000243766	HOTTIP	HOTTIP	0	0.588807	2.70615	0.00915115	0.0641632	-2.96564	-2.77847	0.436566
cg25127732	chrX	21658574	Island	TSS1500	ENSG00000185915	KLHL34	KLHL34	257240	1.04591	2.31504	0.0245373	0.127434	-3.82884	-1.56978	1.86326
cg25127852	chr22	50085274	OpenSea	5'UTR;5'UTR;1stExon	ENSG00000100427	MLC1	MLC1	23209	0.222283	0.577716	0.565916	0.795936	-6.18293	-0.528458	1.2299
cg25127896	chr14	73644983	Island	1stExon;5'UTR	ENSG00000119661	DNAL1	DNAL1	83544	-0.148882	-1.47918	0.145016	0.399676	-5.28857	-4.07745	0.0737721
cg25128583	chr20	23827099	OpenSea	TSS1500	ENSG00000170369	CST2	CST2	1470	-0.376389	-1.95038	0.0564586	0.22312	-4.5342	-0.532509	0.319811
cg25128781	chr7	47557840	OpenSea	0	ENSG00000136205	TNS3	TNS3	64759	0.791915	3.89419	0.000279266	0.00561548	0.211729	-1.02163	0.431015
cg25129124	chr3	42685997	Island	1stExon	ENSG00000157119	KLHL40	KLHL40	131377	1.45	4.80435	1.32969e-05	0.000728174	3.0544	-1.54103	1.07974
cg25129750	chr14	94194417	OpenSea	Body;Body	ENSG00000119698	PPP4R4	PPP4R4	57718	0.208122	1.27071	0.209399	0.489657	-5.56173	2.4476	0.2172
cg25129765	chr6	99425064	Island	5'UTR;5'UTR	ENSG00000228506	0	0	0	0.115728	0.82577	0.41264	0.687647	-6.0126	-4.06515	0.152131
cg25129781	chr11	111286183	OpenSea	3'UTR	ENSG00000150750	C11orf53	C11orf53	341032	0.124667	0.558161	0.579099	0.804306	-6.19384	1.38675	0.40536
cg25129985	chr3	69959370	OpenSea	Body;Body;Body;Body;Body;Body	ENSG00000187098	MITF	MITF	4286	0.190898	1.16793	0.248077	0.534467	-5.68208	3.61656	0.215193
cg25130277	chr1	167935437	N_Shore	TSS1500;Body;Body;TSS1500;Body	ENSG00000143164	DCAF6	DCAF6	55827	0.15112	1.99991	0.0506514	0.208101	-4.44421	-3.32191	0.0368063
cg25130333	chrX	150899469	Island	TSS1500;TSS1500;TSS1500	ENSG00000102181	CD99L2	CD99L2	83692	0.890218	1.49754	0.14022	0.39209	-5.26271	-3.53483	3.06125
cg25130381	chr1	27114230	OpenSea	Body	ENSG00000090020	SLC9A1	SLC9A1	6548	0.644914	2.42592	0.0187267	0.105454	-3.59485	3.04585	0.642241
cg25130385	chr9	132770640	Island	Body	ENSG00000224992	0	0	0	-0.243227	-1.01045	0.316895	0.604146	-5.84774	-1.96962	0.479496
cg25130530	chr1	148379489	Island	0	ENSG00000223804	0	0	0	-0.0493738	-0.408186	0.684783	0.864033	-6.26513	1.12096	0.108385
cg25130728	chr7	74068723	OpenSea	3'UTR;3'UTR;3'UTR;3'UTR;3'UTR	ENSG00000049540	ELN	ELN	2006	0.274456	0.897385	0.373595	0.654598	-5.95247	1.50789	0.779128
cg25130920	chr3	128463374	OpenSea	5'UTR	ENSG00000179407	DNAJB8	DNAJB8	165721	0.083631	0.824863	0.41315	0.688044	-6.01333	3.47794	0.0726165
cg25130939	chr15	76035799	OpenSea	0	ENSG00000169752	NRG4	NRG4	145957	0.00368584	0.0116244	0.990769	0.996658	-6.34726	0.403286	0.825619
cg25130962	chr20	58890456	Island	3'UTR;TSS1500;TSS1500;Body;TSS1500;3'UTR;TSS1500;Body	ENSG00000087460	GNAS	GNAS	2778	0.778353	1.82797	0.0732181	0.263479	-4.74782	-1.62395	1.59565
cg25131247	chr11	118790256	N_Shore	5'UTR	ENSG00000110367	DDX6	DDX6	1656	0.205366	0.427604	0.670751	0.856534	-6.25245	#NAME?	NA
cg25131551	chr1	110064720	N_Shelf	Body	ENSG00000143093	STRIP1	STRIP1	85369	0.0183231	0.0752389	0.94031	0.978226	-6.34453	2.86676	0.481584
cg25131727	chr11	112226489	Island	1stExon	ENSG00000150787	PTS	PTS	5805	-0.0636891	-0.676348	0.501764	0.753134	-6.12229	-4.13583	0.0603089
cg25131922	chr1	68232846	S_Shore	TSS1500;TSS1500	ENSG00000116729	WLS	WLS	79971	0.5811	2.50791	0.0152606	0.0915132	-3.41627	-4.41784	0.488105
cg25132230	chr1	198639253	OpenSea	5'UTR;5'UTR;5'UTR;5'UTR	ENSG00000081237	PTPRC	PTPRC	5788	-0.173974	-0.584289	0.561519	0.793211	-6.17918	1.31003	0.731261
cg25132241	chr14	91930515	OpenSea	Body	ENSG00000140092	FBLN5	FBLN5	10516	-0.0395666	-0.269724	0.788421	0.915506	-6.3114	1.38196	0.166004
cg25132257	chr11	113045417	OpenSea	Body;Body;Body	ENSG00000149294	NCAM1	NCAM1	4684	-0.560759	-2.15277	0.0359345	0.165023	-4.15515	1.07046	0.602625
cg25132484	chr1	7736285	OpenSea	Body	ENSG00000171735	CAMTA1	CAMTA1	23261	-0.0701528	-0.941808	0.350568	0.634778	-5.91277	3.36506	0.0326153
cg25132510	chr10	94087843	OpenSea	Body;TSS1500	ENSG00000138193	PLCE1	PLCE1	51196	0.214987	0.716516	0.476837	0.73585	-6.09488	1.74286	0.745223
cg25132536	chr17	19249121	OpenSea	5'UTR;5'UTR;5'UTR	ENSG00000072134	EPN2	EPN2	22905	-0.709016	-1.92142	0.0600946	0.232164	-4.58582	-0.465826	1.20257
cg25132662	chr1	218364201	OpenSea	Body;Body	ENSG00000092969	TGFB2	TGFB2	7042	0.946605	4.14323	0.000124543	0.00323868	0.961818	-0.709097	0.564108
cg25132772	chr1	7736493	OpenSea	Body	ENSG00000171735	CAMTA1	CAMTA1	23261	-0.101046	-0.491864	0.624858	0.831248	-6.22805	3.00769	0.340399
cg25132782	chr15	83378330	N_Shore	0	ENSG00000259986	0	0	0	-0.383767	-1.48864	0.142543	0.395739	-5.27529	0.824751	0.564536
cg25132931	chr3	113215302	S_Shelf	5'UTR	ENSG00000144857	BOC	BOC	91653	0.146463	0.997711	0.322958	0.60998	-5.86016	2.25856	0.169415
cg25133016	chr12	57590936	N_Shore	TSS1500;TSS1500;TSS1500;TSS1500	ENSG00000166908	PIP4K2C	PIP4K2C	79837	0.0382876	0.236143	0.814234	0.927699	-6.31978	-3.26004	0.206071
cg25133192	chr1	182839008	N_Shore	TSS1500	ENSG00000135829	DHX9	DHX9	1660	-0.174994	-0.655138	0.515228	0.762591	-6.13611	-3.14016	0.58686
cg25133212	chr6	31960237	S_Shore	TSS1500;Body	ENSG00000204351	SKIV2L	SKIV2L	6499	0.102817	0.659368	0.512521	0.760939	-6.1334	2.35956	0.19094
cg25133475	chr4	119212586	Island	TSS200	ENSG00000178636	0	0	0	-0.039417	-0.426675	0.671346	0.856862	-6.25753	-4.18866	0.0571215
cg25133786	chr1	120176803	N_Shore	TSS1500	ENSG00000265808	SEC22B	SEC22B	9554	0.660899	2.45059	0.017616	0.101156	-3.54162	0.629109	0.662742
cg25134071	chr19	51003106	Island	3'UTR;TSS1500;TSS1500;TSS1500;TSS1500	ENSG00000129455	KLK8	KLK8	11202	0.0653129	0.336354	0.73794	0.891262	-6.29148	2.49584	0.301918
cg25134134	chr14	50804948	OpenSea	Body;Body;Body;Body	ENSG00000100503	NIN	NIN	51199	-0.076445	-0.968376	0.337259	0.622848	-5.88813	3.2726	0.0384919
cg25134306	chr5	139565692	S_Shelf	5'UTR;Body	ENSG00000131508	UBE2D2	UBE2D2	7322	-1.22337	-3.9713	0.000221991	0.00480171	0.428757	#NAME?	NA
cg25134328	chr7	47744070	OpenSea	0	ENSG00000136273	HUS1	HUS1	3364	0.785267	1.55875	0.125042	0.36689	-5.1743	-2.1618	2.20231
cg25134401	chr17	82772613	OpenSea	Body	ENSG00000278759	TBCD	TBCD	6904	0.00605222	0.0290642	0.976923	0.991757	-6.34691	1.90111	0.348458
cg25134701	chr10	5450060	S_Shelf	Body;Body	ENSG00000173848	NET1	NET1	10276	0.678791	2.31949	0.0243536	0.126781	-3.81917	#NAME?	NA
cg25134747	chr3	52446202	OpenSea	TSS1500	ENSG00000010319	SEMA3G	SEMA3G	56920	0.0545114	0.671556	0.504786	0.755453	-6.12545	2.79826	0.0410315
cg25134859	chr5	171913539	OpenSea	Body;Body;Body	ENSG00000072803	FBXW11	FBXW11	23291	0.589786	2.24512	0.0289808	0.142722	-3.97182	-2.98161	0.617584
cg25135018	chr1	154463472	OpenSea	Body;Body	ENSG00000160712	IL6R	IL6R	3570	0.627848	2.71755	0.00887983	0.0628337	-2.93894	-3.43478	0.494458
cg25135333	chr1	177970116	OpenSea	TSS1500	ENSG00000120341	SEC16B	SEC16B	89866	0.237732	1.10851	0.272676	0.560577	-5.74727	-0.108777	0.379363
cg25135436	chr1	10947016	OpenSea	3'UTR;3'UTR	ENSG00000175262	C1orf127	C1orf127	148345	-0.055933	-0.365256	0.716376	0.880844	-6.28149	3.29097	0.182488
cg25135457	chr17	42563226	Island	1stExon;Body;Body;Body;5'UTR	ENSG00000068120	COASY	COASY	80347	-0.437811	-1.05124	0.297945	0.585861	-5.80703	0.965643	1.46446
cg25135555	chr17	9929157	OpenSea	Body;Body;Body;Body	ENSG00000007237	GAS7	GAS7	8522	0.444348	1.73624	0.0883659	0.296831	-4.89992	-0.2307	0.564461
cg25135654	chr11	66871856	OpenSea	Body;Body;Body	ENSG00000173599	PC	PC	5091	0.0795199	0.47956	0.633521	0.836194	-6.23394	2.51152	0.216962
cg25136068	chr20	41232499	OpenSea	5'UTR	ENSG00000174306	ZHX3	ZHX3	23051	-0.671837	-2.29361	0.0258302	0.13207	-3.87305	-4.06256	0.774109
cg25136124	chr1	228149016	OpenSea	TSS1500	ENSG00000198835	GJC2	GJC2	57165	0.378104	2.77531	0.00760456	0.0564457	-2.80157	1.89755	0.163595
cg25136310	chr19	5690517	Island	1stExon;Body	ENSG00000130255	RPL36	RPL36	25873	0.0968418	0.919084	0.36222	0.644676	-5.93332	-1.61497	0.0798943
cg25136408	chr17	5361959	OpenSea	Body;Body	ENSG00000029725	RABEP1	RABEP1	9135	0.172538	1.27839	0.206687	0.486592	-5.55236	3.87405	0.142771
cg25136495	chr12	6620552	Island	Body;Body	ENSG00000184574	LPAR5	LPAR5	57121	1.55846	4.72165	1.7704e-05	0.000875326	2.78573	-0.985037	1.28042
cg25136644	chr7	151012375	N_Shore	3'UTR;Body	ENSG00000164867	NOS3	NOS3	4846	0.627469	2.16998	0.0345376	0.160728	-4.12147	0.388955	0.746724
cg25136709	chr7	143902316	Island	TSS1500	ENSG00000198420	TCAF1	TCAF1	9747	-0.0220248	-0.162815	0.871284	0.951904	-6.33423	-3.85381	0.138836
cg25136955	chr12	100198118	N_Shore	0	ENSG00000075089	ACTR6	ACTR6	64431	0.16535	0.678663	0.500321	0.752093	-6.12074	0.527252	0.486299
cg25136988	chr6	31681846	N_Shore	TSS1500	ENSG00000204428	LY6G5C	LY6G5C	80741	0.0611773	0.156565	0.876186	0.953778	-6.33521	0.219072	1.2614
cg25137110	chr7	39316243	OpenSea	Body;Body	ENSG00000106536	POU6F2	POU6F2	11281	1.01525	2.5313	0.0143844	0.0878694	-3.36447	1.17967	1.49232
cg25137155	chr5	111552493	OpenSea	0	ENSG00000246859	STARD4-AS1	STARD4-AS1	100505678	0.285401	1.54225	0.128997	0.373534	-5.19845	2.54313	0.285265
cg25137204	chr11	73264359	N_Shore	TSS200;TSS200	ENSG00000171631	P2RY6	P2RY6	5031	0.508053	2.64044	0.0108693	0.0723496	-3.1179	-2.25985	0.336419
cg25137314	chr2	47225846	OpenSea	0	ENSG00000226087	0	0	0	-0.272199	-0.796668	0.429218	0.701218	-6.03561	1.21084	0.972568
cg25137372	chr12	95996281	S_Shore	1stExon;5'UTR	ENSG00000084110	HAL	HAL	3034	0.403357	1.95112	0.0563681	0.222845	-4.53287	-1.94037	0.369005
cg25137403	chr2	176157444	N_Shelf	0	ENSG00000128652	HOXD3	HOXD3	3232	0.136769	0.50008	0.619101	0.827855	-6.22404	-4.03495	0.613778
cg25137590	chr4	152321469	OpenSea	3'UTR;3'UTR;3'UTR	ENSG00000109670	FBXW7	FBXW7	55294	-0.0388287	-0.303535	0.762672	0.903101	-6.30184	2.12718	0.122769
cg25137841	chr22	31140599	OpenSea	TSS200	ENSG00000100078	PLA2G3	PLA2G3	50487	0.589673	2.73942	0.00837996	0.0603459	-2.88749	-0.420848	0.428326
cg25138053	chr6	31400239	S_Shore	0	ENSG00000206337	HCP5	HCP5	10866	-0.207576	-1.15296	0.254131	0.541026	-5.69881	-2.24471	0.263903
cg25138365	chr2	97734852	N_Shore	Body;Body	ENSG00000115085	ZAP70	ZAP70	7535	0.301146	1.33171	0.188688	0.463078	-5.4858	3.5648	0.427701
cg25138484	chr2	232378048	N_Shore	TSS1500	ENSG00000163283	ALPP	ALPP	250	-0.0239439	-0.0648049	0.948575	0.981395	-6.34525	2.96714	1.12595
cg25138553	chr1	21897348	OpenSea	Body	ENSG00000142798	HSPG2	HSPG2	3339	-0.078742	-0.361732	0.718999	0.88218	-6.28274	0.828873	0.383005
cg25138715	chr3	157499625	OpenSea	5'UTR;5'UTR;5'UTR;1stExon;5'UTR;5'UTR	ENSG00000197415	VEPH1	VEPH1	79674	0.0418512	0.241328	0.810236	0.925756	-6.31856	-3.85227	0.23782
cg25139110	chr13	113629956	N_Shelf	Body;Body	ENSG00000198176	TFDP1	TFDP1	7027	-0.0808521	-1.21024	0.23156	0.515996	-5.63371	3.22924	0.0237706
cg25139187	chr1	156624437	Island	Body	ENSG00000132702	HAPLN2	HAPLN2	60484	0.462693	1.837	0.0718525	0.260258	-4.73247	-4.24767	0.549925
cg25139229	chr10	48466415	Island	Body	ENSG00000128805	ARHGAP22	ARHGAP22	58504	1.47339	4.30898	7.19259e-05	0.00223454	1.47364	-1.46579	1.30615
cg25139471	chr6	32835147	N_Shelf	Body;Body	ENSG00000250264	0	0	0	0.252185	1.41368	0.163333	0.428112	-5.37854	3.02274	0.262217
cg25139493	chr1	39491728	Island	1stExon;5'UTR	ENSG00000183682	BMP8A	BMP8A	353500	-0.224775	-1.1054	0.274006	0.561854	-5.75059	-3.27057	0.339641
cg25139636	chr15	68792549	OpenSea	Body	ENSG00000140350	ANP32A	ANP32A	8125	-0.0351565	-0.196818	0.844727	0.940618	-6.32819	2.07149	0.253044
cg25139649	chr1	2234140	OpenSea	Body	ENSG00000157933	SKI	SKI	6497	0.440004	1.33729	0.186871	0.460746	-5.47868	-1.73429	0.92071
cg25139718	chr1	2096136	S_Shore	Body;5'UTR	ENSG00000067606	PRKCZ	PRKCZ	5590	0.277987	1.11148	0.271408	0.559247	-5.74409	2.31891	0.520848
cg25139821	chr17	83094946	Island	0	ENSG00000176845	METRNL	METRNL	284207	-0.341308	-1.58789	0.118294	0.355168	-5.13109	2.53042	0.390592
cg25139843	chr11	26331547	N_Shore	TSS1500	ENSG00000134343	ANO3	ANO3	63982	0.357461	0.8359	0.406985	0.682935	-6.00437	-0.335185	1.533
cg25140002	chr5	157691342	Island	0	ENSG00000253798	0	0	0	0.252078	1.57778	0.120583	0.359177	-5.14615	3.01729	0.209501
cg25140347	chr5	149923838	OpenSea	Body	ENSG00000132915	PDE6A	PDE6A	5145	0.764334	2.98958	0.00423827	0.0375187	-2.27768	-0.415486	0.624603
cg25140370	chr6	391114	N_Shore	TSS1500	ENSG00000137265	IRF4	IRF4	3662	0.776075	2.79872	0.00715173	0.0540787	-2.74644	-4.26866	0.723678
cg25140385	chr1	197477896	OpenSea	3'UTR	ENSG00000134376	CRB1	CRB1	23418	-0.557143	-1.69639	0.0957118	0.312177	-4.96382	1.96355	0.93593
cg25140419	chr1	220877400	Island	0	ENSG00000136630	HLX	HLX	3142	0.926823	3.94463	0.000237552	0.00503796	0.361711	-1.25856	0.583331
cg25140444	chr1	88731181	OpenSea	Body	ENSG00000065243	PKN2	PKN2	5586	-0.0545938	-0.257778	0.797582	0.919808	-6.31451	2.96494	0.361367
cg25140607	chr6	10410311	Island	Body;Body;Body	ENSG00000229950	TFAP2A-AS1	TFAP2A-AS1	0	0.788395	2.95821	0.00462496	0.0398694	-2.35621	-1.83729	0.677778
cg25140751	chr15	78127533	N_Shelf	Body	ENSG00000136425	CIB2	CIB2	10518	-0.0146394	-0.145323	0.885007	0.957339	-6.33689	3.71354	0.0704386
cg25140773	chr5	129113114	OpenSea	3'UTR	ENSG00000066583	ISOC1	ISOC1	51015	-0.0981667	-0.323026	0.747954	0.89591	-6.29581	2.18525	0.75884
cg25140783	chr1	24535382	Island	3'UTR	ENSG00000117602	RCAN3	RCAN3	11123	-0.355792	-0.999758	0.321996	0.609009	-5.85816	2.89662	1.06358
cg25140795	chr7	128854191	Island	Body;Body	ENSG00000242902	FLNC-AS1	FLNC-AS1	110806300	0.140055	1.2407	0.220186	0.502764	-5.59787	3.47084	0.0952706
cg25140945	chr1	3899915	Island	Body;TSS1500	ENSG00000236423	LINC01134	LINC01134	100133612	0.0238916	0.224135	0.823515	0.931655	-6.32251	-2.59784	0.0806802
cg25141133	chrX	12138318	N_Shore	TSS200	ENSG00000169933	FRMPD4	FRMPD4	9758	1.07505	2.33379	0.0234541	0.12348	-3.7899	-3.55147	1.94052
cg25141181	chr1	19339263	S_Shore	3'UTR	ENSG00000077549	CAPZB	CAPZB	832	-0.012232	-0.0385022	0.969433	0.989195	-6.34659	2.8767	0.828928
cg25141264	chr22	47164935	S_Shelf	Body	ENSG00000054611	TBC1D22A	TBC1D22A	25771	0.620738	2.90953	0.00529089	0.0438184	-2.47698	0.970269	0.427455
cg25141417	chr1	23619884	S_Shore	0	ENSG00000197880	MDS2	MDS2	259283	0.244094	1.63573	0.107827	0.336094	-5.05852	-3.74536	0.18148
cg25141441	chr15	60538677	OpenSea	Body;Body;Body;Body	ENSG00000259274	0	0	0	-0.006593	-0.0489817	0.961118	0.986086	-6.34614	2.12027	0.137242
cg25141490	chr5	149379527	OpenSea	TSS1500	ENSG00000127743	IL17B	IL17B	27190	0.0123192	0.0796871	0.936787	0.976882	-6.34419	2.80185	0.185798
cg25141611	chr13	112767848	S_Shore	Body;Body	ENSG00000068650	ATP11A	ATP11A	23250	-0.5535	-2.63864	0.0109203	0.0725541	-3.12203	1.02684	0.402312
cg25141642	chr10	5765598	OpenSea	3'UTR;3'UTR	ENSG00000057608	GDI2	GDI2	2665	0.0800051	0.265751	0.791468	0.916928	-6.31245	1.1685	0.743971
cg25141674	chr6	71420986	Island	TSS1500	ENSG00000233237	LINC00472	LINC00472	79940	0.20576	1.41846	0.161916	0.42605	-5.37211	-3.22238	0.168463
cg25141720	chr9	86946911	Island	5'UTR;1stExon	ENSG00000180447	GAS1	GAS1	2619	-0.0621056	-0.606461	0.5468	0.783937	-6.16623	-3.74445	0.0738608
cg25141766	chr17	81868440	N_Shore	3'UTR	ENSG00000262413	0	0	0	0.379296	2.301	0.0253677	0.130369	-3.85766	0.637458	0.236033
cg25141818	chr1	205929505	OpenSea	Body;Body;TSS1500	ENSG00000174502	SLC26A9	SLC26A9	115019	0.232085	1.08909	0.281069	0.569141	-5.76787	2.95746	0.374083
cg25141894	chr1	114621998	OpenSea	Body	ENSG00000175984	DENND2C	DENND2C	163259	0.0445936	0.272983	0.78593	0.914392	-6.31053	2.44118	0.209483
cg25141995	chr5	134005768	Island	TSS1500	ENSG00000213585	VDAC1	VDAC1	7416	0.623225	2.57694	0.012805	0.0810423	-3.26234	0.186832	0.536216
cg25142010	chr5	158723172	OpenSea	Body	ENSG00000164330	EBF1	EBF1	1879	0.796053	2.10537	0.0400428	0.177481	-4.24676	2.90504	1.28006
cg25142028	chr10	133129805	N_Shore	3'UTR	ENSG00000197177	ADGRA1	ADGRA1	84435	0.31011	1.54785	0.127644	0.371303	-5.19028	-0.341965	0.336787
cg25142045	chr15	69447923	OpenSea	3'UTR;3'UTR	ENSG00000137807	KIF23	KIF23	9493	-0.0109953	-0.103407	0.918031	0.969937	-6.34204	3.18599	0.0801376
cg25142100	chr6	151225960	OpenSea	0	ENSG00000223598	0	0	0	-0.127398	-0.924173	0.359589	0.642287	-5.92876	2.73366	0.147229
cg25142327	chr13	112843636	S_Shore	Body;Body	ENSG00000068650	ATP11A	ATP11A	23250	1.04704	4.39662	5.36193e-05	0.00182979	1.74799	0.0985214	0.633494
cg25142479	chr6	70283737	S_Shore	Body;TSS1500	ENSG00000112280	COL9A1	COL9A1	1297	-0.112743	-0.319605	0.750532	0.897118	-6.2969	1.61059	1.02709
cg25142500	chr17	81031586	N_Shore	Body	ENSG00000226137	BAIAP2-DT	BAIAP2-DT	440465	0.325836	1.97894	0.0530469	0.214321	-4.48257	-0.708847	0.229545
cg25142586	chr1	202823277	OpenSea	0	ENSG00000184774	MGAT4EP	MGAT4EP	641515	0.164701	1.31763	0.193302	0.469352	-5.50363	3.05207	0.120626
cg25142954	chr15	40953356	Island	TSS200;TSS200	ENSG00000128965	CHAC1	CHAC1	79094	0.0278834	0.205135	0.838253	0.937913	-6.32654	-3.90208	0.140366
cg25143247	chr6	163195832	OpenSea	Body;Body;Body	ENSG00000112530	PACRG	PACRG	135138	-0.0320381	-0.155341	0.877146	0.95423	-6.3354	3.44763	0.341721
cg25143359	chr1	245370647	OpenSea	Body	ENSG00000162849	KIF26B	KIF26B	55083	0.63947	1.41478	0.163015	0.427691	-5.37707	1.36714	1.75633
cg25143508	chr1	203480819	OpenSea	5'UTR;5'UTR	ENSG00000188783	PRELP	PRELP	5549	0.486791	3.20845	0.00226746	0.0242543	-1.71243	-2.14444	0.215897
cg25143609	chr7	88307586	OpenSea	TSS1500	ENSG00000127954	STEAP4	STEAP4	79689	-0.0424536	-0.349733	0.727926	0.886274	-6.28696	3.05633	0.109157
cg25143652	chr20	63537317	Island	1stExon;5'UTR	ENSG00000101213	PTK6	PTK6	5753	-0.591641	-2.96585	0.0045279	0.0392862	-2.33714	0.884376	0.374108
cg25143771	chr10	102869367	Island	TSS200	ENSG00000214435	AS3MT	AS3MT	57412	0.463406	1.64077	0.106802	0.334206	-5.05081	-3.63238	0.686291
cg25143871	chr12	117186848	N_Shelf	Body;Body	ENSG00000135108	FBXO21	FBXO21	23014	0.0210455	0.203459	0.839556	0.938446	-6.32688	3.26599	0.0751015
cg25144276	chr11	827509	Island	TSS200	ENSG00000177685	CRACR2B	CRACR2B	283229	-0.123818	-0.321789	0.748886	0.896347	-6.29621	-3.37679	1.22461
cg25144558	chr7	3592763	OpenSea	Body	ENSG00000146555	SDK1	SDK1	221935	1.2126	3.65312	0.000596951	0.00954875	-0.490265	0.365083	1.13896
cg25144574	chr5	36654917	OpenSea	Body;Body	ENSG00000079215	SLC1A3	SLC1A3	6507	0.419832	1.57514	0.12121	0.360292	-5.15009	1.54113	0.60737
cg25144815	chr3	22373352	S_Shore	0	ENSG00000151789	ZNF385D	ZNF385D	79750	0.343063	1.53916	0.12975	0.374765	-5.20295	1.3499	0.419817
cg25145360	chr17	19748568	S_Shelf	TSS200	ENSG00000108602	ALDH3A1	ALDH3A1	218	-0.00194072	-0.00985553	0.992174	0.997203	-6.34728	0.673093	0.310177
cg25145670	chr17	48577802	N_Shore	Body	ENSG00000233101	HOXB-AS3	HOXB-AS3	404266	-0.197595	-0.954282	0.344298	0.629183	-5.90127	-1.97888	0.350564
cg25145687	chr11	1585434	OpenSea	Body;TSS200;Body	ENSG00000205869	KRTAP5-1	KRTAP5-1	387264	-0.219156	-0.918643	0.362468	0.644823	-5.93369	0.962022	0.469149
cg25145765	chr4	46389375	N_Shore	5'UTR;1stExon;5'UTR	ENSG00000151834	GABRA2	GABRA2	2555	1.68199	3.35452	0.00147928	0.0179079	-1.32287	-4.11349	2.53282
cg25146434	chr3	16536035	OpenSea	0	ENSG00000233570	LINC00690	LINC00690	0	0.329156	1.01211	0.316112	0.603518	-5.84612	-0.181416	0.886423
cg25146557	chr2	206642697	Island	5'UTR	ENSG00000235118	FAM237A	FAM237A	200726	1.00576	4.26926	8.21055e-05	0.00242796	1.35011	-2.31462	0.609937
cg25147026	chr1	186681309	S_Shore	TSS1500	ENSG00000073756	PTGS2	PTGS2	5743	-0.442809	-1.27598	0.207557	0.487608	-5.55529	-1.3395	1.0227
cg25147139	chr12	49346935	Island	TSS1500	ENSG00000178401	DNAJC22	DNAJC22	79962	-0.118527	-0.512559	0.610402	0.822756	-6.21783	-4.10546	0.435068
cg25147351	chr11	1470053	Island	3'UTR	ENSG00000182208	MOB2	MOB2	81532	-0.133199	-0.779733	0.439031	0.708637	-6.04865	3.31388	0.232887
cg25147576	chr4	15000355	N_Shore	0	ENSG00000247624	CPEB2-DT	CPEB2-DT	441009	0.0536376	0.366418	0.715514	0.880538	-6.28107	2.88727	0.165452
cg25147604	chr6	7540738	N_Shore	TSS1500;TSS1500	ENSG00000261189	0	0	0	0.362986	1.01096	0.316655	0.603975	-5.84724	-0.659455	1.08333
cg25147684	chr4	8587075	Island	Body	ENSG00000155269	GPR78	GPR78	27201	0.254707	1.08947	0.280905	0.568967	-5.76748	1.31565	0.452996
cg25147941	chr5	164466997	OpenSea	0	ENSG00000241956	0	0	102546299	0.127013	0.444713	0.658349	0.849725	-6.24978	1.42154	0.669882
cg25148025	chr1	164712030	OpenSea	Body	ENSG00000185630	PBX1	PBX1	5087	-0.163787	-0.744097	0.460123	0.723758	-6.07518	-0.57148	0.395163
cg25148341	chr5	14849826	OpenSea	Body	ENSG00000154122	ANKH	ANKH	56172	0.0898475	0.8572	0.395197	0.672817	-5.98681	2.13925	0.0787135
cg25148589	chr4	157220784	N_Shore	1stExon;5'UTR;5'UTR;1stExon;5'UTR	ENSG00000120251	GRIA2	GRIA2	2891	0.0670443	0.257937	0.79746	0.919747	-6.31447	-1.90463	0.551119
cg25148733	chr12	49322813	N_Shore	TSS1500;TSS1500	ENSG00000135451	TROAP	TROAP	10024	0.0839091	0.703223	0.484997	0.741565	-6.10414	-3.58473	0.105814
cg25149122	chr18	76489275	N_Shore	0	ENSG00000101493	ZNF516	ZNF516	9658	0.0557869	0.211596	0.833239	0.936	-6.32521	1.67522	0.567169
cg25149155	chr14	23306568	S_Shelf	TSS1500	ENSG00000129473	BCL2L2	BCL2L2	599	0.39056	1.91139	0.0614004	0.235341	-4.60355	-2.87262	0.359172
cg25149218	chr2	204546801	S_Shore	Body;Body;Body	ENSG00000116117	PARD3B	PARD3B	117583	0.357557	1.08266	0.283888	0.571945	-5.77462	-0.48386	0.917072
cg25149251	chr7	100890906	N_Shore	TSS1500;Body;3'UTR	ENSG00000176125	UFSP1	UFSP1	402682	0.146294	0.938481	0.352263	0.63625	-5.91581	-4.22326	0.192529
cg25149391	chr11	68752980	S_Shore	TSS1500;TSS1500	ENSG00000132749	TESMIN	TESMIN	9633	0.140931	1.03143	0.307028	0.5948	-5.82702	1.5804	0.14501
cg25149396	chr1	184974380	Island	1stExon;5'UTR	ENSG00000135842	NIBAN1	NIBAN1	116496	-0.464259	-0.68995	0.493253	0.747435	-6.11317	-4.73238	3.79943
cg25149475	chr17	41771855	OpenSea	5'UTR;5'UTR	ENSG00000173801	JUP	JUP	3728	0.146226	0.814121	0.419238	0.693054	-6.0219	-0.758267	0.259187
cg25149551	chr1	156927270	N_Shore	Body	ENSG00000160838	LRRC71	LRRC71	149499	0.203293	1.34102	0.185641	0.459213	-5.47392	-1.80799	0.184593
cg25149743	chr1	113759339	Island	TSS200	ENSG00000116793	PHTF1	PHTF1	10745	-0.0685316	-0.829075	0.410784	0.686219	-6.00993	-3.95739	0.0433498
cg25149927	chr12	108857125	N_Shore	Body;Body	ENSG00000084112	SSH1	SSH1	54434	-0.0761385	-0.392221	0.696507	0.870395	-6.26913	#NAME?	NA
cg25150155	chr20	43565106	OpenSea	TSS1500;5'UTR	ENSG00000101049	SGK2	SGK2	10110	0.115149	0.604944	0.547813	0.784581	-6.16712	4.23756	0.29104
cg25150212	chr6	134318217	S_Shore	TSS200	ENSG00000118515	SGK1	SGK1	6446	0.373714	1.39788	0.168005	0.435193	-5.39968	-2.90665	0.605167
cg25150238	chr7	90760821	OpenSea	Body	ENSG00000058091	CDK14	CDK14	5218	0.0152693	0.130373	0.896766	0.961636	-6.33893	2.77426	0.100372
cg25150440	chr7	136868341	N_Shore	TSS1500;TSS1500;TSS1500;TSS1500;TSS1500;TSS1500;TSS1500;TSS1500	ENSG00000181072	CHRM2	CHRM2	1129	0.486673	1.66494	0.10186	0.324604	-5.01333	0.988	0.737155
cg25150773	chr11	75597661	OpenSea	Body	ENSG00000255434	0	0	0	0.00633238	0.0249552	0.980185	0.992905	-6.34702	1.58844	0.523941
cg25150929	chr10	116666116	N_Shelf	Body	ENSG00000165863	C10orf82	C10orf82	143379	0.0520616	0.377697	0.707165	0.876132	-6.27693	2.41768	0.145062
cg25150953	chr4	41538212	OpenSea	Body;Body;Body	ENSG00000064042	LIMCH1	LIMCH1	22998	-1.26026	-3.32129	0.00163245	0.0191981	-1.4128	-0.14884	1.43972
cg25151295	chr13	97953603	OpenSea	TSS200	ENSG00000065150	IPO5	IPO5	3843	0.435489	1.24527	0.218542	0.500654	-5.59241	1.26223	1.03728
cg25151532	chr1	43454432	S_Shore	TSS200	ENSG00000229348	HYI-AS1	HYI-AS1	0	-0.00930085	-0.0207015	0.983562	0.994152	-6.34711	-1.45299	1.67121
cg25151559	chr1	1288062	OpenSea	Body;Body	ENSG00000162572	SCNN1D	SCNN1D	6339	-0.114007	-0.33721	0.737298	0.890941	-6.29119	0.884975	0.942571
cg25151688	chr15	66293196	N_Shore	TSS200;TSS1500	ENSG00000166938	DIS3L	DIS3L	115752	0.0396619	0.19562	0.845674	0.941091	-6.32615	#NAME?	NA
cg25151806	chr6	11045137	S_Shore	TSS1500	ENSG00000230314	ELOVL2-AS1	ELOVL2-AS1	100506409	-0.0449198	-0.276699	0.783091	0.913053	-6.30952	2.95404	0.206715
cg25151834	chr16	1399527	Island	Body	ENSG00000059145	UNKL	UNKL	64718	0.263525	1.89217	0.063942	0.241488	-4.63717	3.62515	0.158958
cg25151916	chr17	7294113	Island	Body	ENSG00000006047	YBX2	YBX2	51087	0.358046	2.15831	0.035469	0.163582	-4.14421	-1.87203	0.236466
cg25151919	chr3	44712841	Island	5'UTR;5'UTR;5'UTR;5'UTR	ENSG00000196653	ZNF502	ZNF502	91392	1.60022	3.30523	0.00171175	0.0198849	-1.45606	-3.88925	2.34832
cg25152136	chr3	139936235	Island	Body	ENSG00000158258	CLSTN2	CLSTN2	64084	-0.115095	-0.744329	0.459971	0.723676	-6.07503	-4.25281	0.187961
cg25152200	chr11	47642114	Island	Body	ENSG00000109919	MTCH2	MTCH2	23788	-0.0155763	-0.123616	0.902087	0.963985	-6.33977	-3.83153	0.118488
cg25152368	chr1	3069128	Island	TSS200;TSS1500;TSS200;TSS1500	ENSG00000142611	PRDM16	PRDM16	63976	1.1465	4.08091	0.000152742	0.00371688	0.7719	-3.76848	0.853447
cg25152909	chr5	173139087	OpenSea	3'UTR	ENSG00000164463	CREBRF	CREBRF	153222	0.265329	1.08786	0.281608	0.569668	-5.76917	2.93699	0.494177
cg25152942	chr19	40775175	N_Shelf	TSS1500	ENSG00000261857	MIA	MIA	8190	-0.305417	-2.01466	0.0490337	0.20367	-4.41711	2.65259	0.192825
cg25153233	chr20	39225626	OpenSea	TSS1500	ENSG00000230324	LINC01734	LINC01734	339568	0.669865	2.88948	0.00559011	0.0455537	-2.52628	-2.68301	0.506163
cg25153759	chr10	133237518	Island	TSS1500	ENSG00000151650	VENTX	VENTX	27287	0.590431	2.86604	0.00595989	0.0476507	-2.58362	-2.32618	0.395963
cg25153769	chr13	96054945	S_Shore	TSS1500	ENSG00000102595	UGGT2	UGGT2	55757	0.0232154	0.144598	0.885579	0.95766	-6.33699	2.15656	0.20163
cg25153824	chr1	159900287	Island	TSS200	ENSG00000213085	CFAP45	CFAP45	25790	0.102917	0.651842	0.517326	0.76399	-6.13823	-0.540276	0.196097
cg25153976	chr11	65170173	OpenSea	TSS200	ENSG00000204710	SPDYC	SPDYC	387778	0.185776	1.60525	0.114387	0.347968	-5.10496	2.15959	0.103087
cg25154236	chr10	44375924	OpenSea	3'UTR;Body	ENSG00000107562	CXCL12	CXCL12	6387	-0.0373176	-0.129369	0.897558	0.961965	-6.33905	1.35757	0.68121
cg25154244	chr10	133247045	OpenSea	0	ENSG00000166917	MIR202HG	MIR202HG	101927671	0.474734	1.92371	0.0597995	0.231473	-4.58176	-0.269005	0.53051
cg25154306	chr1	2402323	Island	Body	ENSG00000157916	RER1	RER1	11079	-0.136076	-1.3294	0.189415	0.464138	-5.48874	3.3839	0.0761002
cg25154389	chr6	110612770	OpenSea	3'UTR	ENSG00000155111	CDK19	CDK19	23097	-0.0462424	-0.48023	0.633042	0.835936	-6.23362	3.27955	0.0634008
cg25154581	chr3	184135706	S_Shore	Body	ENSG00000145191	EIF2B5	EIF2B5	8893	0.116666	1.20483	0.233626	0.51848	-5.63999	-4.05454	0.0660915
cg25154801	chr8	41798308	Island	TSS1500;TSS1500;TSS1500;TSS1500;Body	ENSG00000029534	ANK1	ANK1	286	0.814529	3.8842	0.000288319	0.00573192	0.182171	-2.70482	0.45864
cg25155064	chr11	118230067	OpenSea	Body	ENSG00000160588	MPZL3	MPZL3	196264	-0.0629664	-0.354376	0.72447	0.884492	-6.28534	1.89146	0.250674
cg25155068	chr1	12527667	OpenSea	0	ENSG00000229484	LINC02766	LINC02766	0	0.579075	2.87736	0.0057786	0.0466018	-2.55598	0.478595	0.37769
cg25155149	chr10	100288380	S_Shore	3'UTR	ENSG00000107593	PKD2L1	PKD2L1	9033	-0.00260651	-0.0142638	0.988673	0.995953	-6.34722	2.06744	0.265246
cg25155298	chr6	42440543	OpenSea	5'UTR	ENSG00000124496	TRERF1	TRERF1	55809	0.0771554	0.547572	0.586287	0.808406	-6.1996	1.87353	0.15274
cg25155679	chr13	66905014	OpenSea	Body;Body	ENSG00000228842	PCDH9-AS2	PCDH9-AS2	100874064	-0.169522	-0.661801	0.510982	0.759892	-6.13181	2.43577	0.53871
cg25155774	chr3	45890649	OpenSea	5'UTR;5'UTR	ENSG00000173585	CCR9	CCR9	10803	0.0389847	0.205326	0.838108	0.93786	-6.3265	-3.0975	0.287663
cg25156443	chr10	97772172	Island	TSS200	ENSG00000120057	SFRP5	SFRP5	6425	1.70697	5.57472	8.65173e-07	0.000124471	5.62697	-4.1926	1.23049
cg25156473	chrX	37010468	Island	1stExon	ENSG00000198173	FAM47C	FAM47C	442444	0.14772	1.5316	0.131575	0.377828	-5.2139	3.41054	0.0667708
cg25156528	chr15	101765356	S_Shore	0	ENSG00000259660	DNM1P47	DNM1P47	0	-0.231856	-1.32678	0.190298	0.465398	-5.49206	0.625535	0.249932
cg25156843	chr15	89102993	OpenSea	5'UTR;5'UTR	ENSG00000140526	ABHD2	ABHD2	11057	0.089229	0.460539	0.647024	0.843696	-6.24273	2.38155	0.301111
cg25157095	chr21	41745673	S_Shelf	Body	ENSG00000160183	TMPRSS3	TMPRSS3	64699	0.0352734	0.354127	0.72465	0.884592	-6.28543	1.94891	0.068704
cg25157408	chr20	7940412	OpenSea	1stExon	ENSG00000101323	HAO1	HAO1	54363	0.0892726	0.238699	0.812265	0.926718	-6.31918	2.36692	1.15516
cg25157472	chr3	12954862	OpenSea	Body;Body	ENSG00000144711	IQSEC1	IQSEC1	9922	0.0614985	0.390772	0.697536	0.870966	-6.27198	0.960778	0.193669
cg25157524	chr13	29428794	OpenSea	1stExon;5'UTR;Body	ENSG00000132938	MTUS2	MTUS2	23281	0.43089	1.69308	0.0963444	0.313476	-4.96907	-2.67304	0.556522
cg25157604	chr11	57424130	N_Shelf	Body;Body;Body	ENSG00000254979	0	0	0	0.0875398	0.774873	0.441862	0.71069	-6.05236	3.15446	0.0935476
cg25157607	chr3	64687032	Island	Body	ENSG00000241684	ADAMTS9-AS2	ADAMTS9-AS2	0	0.0314314	0.297842	0.766989	0.905359	-6.30353	-4.10844	0.0788535
cg25157615	chr6	31630602	N_Shore	Body	ENSG00000231825	PRRC2A	PRRC2A	7916	0.0673254	0.57685	0.566485	0.796263	-6.18343	3.54325	0.100253
cg25157874	chr6	163414085	OpenSea	TSS1500;TSS1500;TSS1500;TSS1500	ENSG00000112531	QKI	QKI	9444	-0.0658707	-0.305125	0.761473	0.902635	-6.30136	-3.1838	0.376198
cg25158147	chr10	52313390	N_Shore	TSS1500	ENSG00000107984	DKK1	DKK1	22943	1.05342	3.41835	0.00122249	0.0156803	-1.14856	-3.22793	0.954865
cg25158266	chrX	102599128	N_Shore	TSS1500;TSS200;TSS1500;TSS200;TSS1500;TSS200	ENSG00000125962	ARMCX5	ARMCX5	64860	0.566208	0.872515	0.386886	0.665757	-5.97389	-3.54741	3.55188
cg25158320	chr17	1761968	OpenSea	1stExon;5'UTR	ENSG00000132386	SERPINF1	SERPINF1	5176	-0.213719	-0.93542	0.353839	0.637664	-5.91858	1.42829	0.429443
cg25158628	chrX	17861482	Island	TSS200	ENSG00000131831	RAI2	RAI2	10742	0.418035	0.98138	0.33089	0.617073	-5.87581	-3.89828	1.52854
cg25159149	chr6	30988663	OpenSea	3'UTR	ENSG00000237962	MUC21	MUC21	394263	-0.00444245	-0.0360556	0.971374	0.989779	-6.34668	2.12572	0.112614
cg25159159	chr8	22106916	N_Shelf	3'UTR	ENSG00000275074	NUDT18	NUDT18	79873	-0.284926	-1.67523	0.0998049	0.320395	-4.99721	1.60238	0.240809
cg25159668	chr3	151733089	OpenSea	TSS1500	ENSG00000197953	AADACL2	AADACL2	344752	-0.120847	-0.442429	0.659989	0.850501	-6.25078	2.20264	0.611533
cg25160075	chr15	22909286	OpenSea	Body;Body	ENSG00000288461	CYFIP1	CYFIP1	23191	0.00617059	0.0754138	0.94017	0.978192	-6.34451	3.46724	0.041457
cg25160161	chr12	124965895	OpenSea	Body	ENSG00000150990	DHX37	DHX37	57647	0.0408982	0.272719	0.78613	0.91446	-6.3106	3.12101	0.174171
cg25160286	chr7	27242689	Island	1stExon;5'UTR	ENSG00000106038	EVX1	EVX1	2128	2.32288	4.85016	1.13392e-05	0.000653024	3.20398	-4.51999	2.75536
cg25160605	chr11	21066300	OpenSea	Body;Body	ENSG00000165973	NELL1	NELL1	4745	0.0767614	0.208272	0.83582	0.937112	-6.3259	0.364536	1.12117
cg25160769	chr11	63479261	OpenSea	Body;Body;Body	ENSG00000168004	PLAAT5	PLAAT5	117245	-0.00917162	-0.0432663	0.965653	0.987797	-6.3464	1.82379	0.361597
cg25160915	chr3	113533503	S_Shore	Body	ENSG00000072858	SIDT1	SIDT1	54847	1.00061	2.14362	0.0366977	0.167305	-4.17297	-2.75302	1.96357
cg25160978	chr2	20666347	Island	TSS1500	ENSG00000143869	GDF7	GDF7	151449	1.89759	4.6769	2.06555e-05	0.000967079	2.64111	-4.70374	1.93071
cg25161129	chr17	68456202	N_Shore	Body	ENSG00000070540	WIPI1	WIPI1	55062	-1.2695	-4.00035	0.000198466	0.00445479	0.528549	-0.483141	1.08229
cg25161170	chr2	39661133	OpenSea	0	ENSG00000231312	MAP4K3-DT	MAP4K3-DT	0	0.105596	0.841632	0.403779	0.680108	-5.9997	2.59475	0.119077
cg25161283	chr22	20116399	Island	Body;Body;TSS1500	ENSG00000099901	RANBP1	RANBP1	5902	-0.276282	-0.918764	0.362405	0.64477	-5.93359	-2.23424	0.753324
cg25161386	chr17	29294159	Island	TSS200	ENSG00000108256	NUFIP2	NUFIP2	57532	0.156706	0.831674	0.409346	0.684968	-6.00781	-4.20199	0.286749
cg25161465	chr15	25064974	OpenSea	TSS200;TSS200	ENSG00000207442	SNORD116-6	SNORD116-6	0	-0.0897801	-0.729243	0.469067	0.730626	-6.0859	3.17326	0.113687
cg25161474	chr11	1838852	OpenSea	TSS1500;TSS200;TSS1500	ENSG00000130598	TNNI2	TNNI2	7136	0.0844733	0.390223	0.697944	0.871192	-6.27219	4.17085	0.378782
cg25161512	chr7	95396754	Island	TSS1500	ENSG00000005421	PON1	PON1	5444	-0.199737	-0.709475	0.481157	0.738791	-6.0998	-0.223651	0.654345
cg25161868	chr7	81950147	OpenSea	3'UTR	ENSG00000153956	CACNA2D1	CACNA2D1	781	-0.199531	-0.866325	0.39024	0.668576	-5.97913	2.60439	0.43558
cg25161889	chr12	56115145	N_Shelf	TSS1500;TSS1500	ENSG00000257553	0	0	0	0.383805	1.47233	0.146881	0.402563	-5.29818	-1.5098	0.577013
cg25161912	chr12	65826991	S_Shore	Body;TSS200;Body	ENSG00000241749	RPSAP52	RPSAP52	204010	-0.553292	-2.78962	0.00732869	0.0550113	-2.76822	-0.826052	0.363353
cg25161926	chr3	100744864	OpenSea	Body;Body	ENSG00000114354	TFG	TFG	10342	0.0134529	0.0907545	0.92803	0.973693	-6.34325	3.55523	0.169596
cg25162270	chr1	226222496	N_Shore	TSS1500	ENSG00000185155	MIXL1	MIXL1	83881	-0.0648378	-0.309047	0.758504	0.900996	-6.30017	2.19731	0.354569
cg25162301	chr3	186612266	OpenSea	TSS1500	ENSG00000145192	AHSG	AHSG	197	0.0186263	0.0891506	0.9293	0.974124	-6.3434	2.75046	0.350926
cg25162473	chr12	104262559	N_Shelf	Body	ENSG00000198431	TXNRD1	TXNRD1	7296	0.0164744	0.156851	0.875959	0.953711	-6.33517	3.0624	0.0778601
cg25162794	chr2	96844094	OpenSea	TSS200	ENSG00000163126	ANKRD23	ANKRD23	200539	0.0986497	0.889863	0.377565	0.657982	-5.95903	3.35534	0.0899077
cg25162826	chr15	48801522	OpenSea	Body	ENSG00000103995	CEP152	CEP152	22995	0.00724199	0.0409988	0.967452	0.988452	-6.34649	3.50019	0.246967
cg25162913	chr2	239391108	OpenSea	5'UTR	ENSG00000068024	HDAC4	HDAC4	9759	0.0218093	0.208422	0.835699	0.937043	-6.32587	3.17187	0.0772029
cg25162921	chr9	21801898	N_Shore	TSS1500	ENSG00000099810	MTAP	MTAP	4507	0.705409	2.0157	0.0489431	0.203432	-4.41533	-0.765082	1.08746
cg25162927	chr12	45343092	OpenSea	Body;Body;Body;Body	ENSG00000177119	ANO6	ANO6	196527	0.0888134	0.388132	0.699482	0.872028	-6.27299	3.40444	0.424793
cg25162948	chr13	49496582	Island	Body;5'UTR	ENSG00000136147	PHF11	PHF11	51131	0.600172	2.41767	0.0191122	0.106972	-3.61256	-4.25482	0.557912
cg25163015	chr11	64284749	N_Shore	TSS200;TSS1500;Body;TSS200;TSS1500;TSS200	ENSG00000173264	GPR137	GPR137	56834	-0.023862	-0.176651	0.860456	0.947558	-6.33191	-2.17149	0.138407
cg25163297	chr6	33304457	OpenSea	Body;Body;Body	ENSG00000231925	TAPBP	TAPBP	6892	0.122382	0.97937	0.331851	0.617975	-5.87774	1.65419	0.118622
cg25163476	chr11	2140356	Island	Body;5'UTR;TSS200;5'UTR;TSS200;TSS1500	ENSG00000167244	IGF2	IGF2	3481	1.01203	4.23409	9.22749e-05	0.0026244	1.24121	-3.32158	0.625561
cg25163611	chr12	102481523	OpenSea	TSS1500;TSS1500;TSS1500	ENSG00000017427	IGF1	IGF1	3479	0.472642	1.33653	0.187119	0.461021	-5.47966	-0.0387725	1.06563
cg25163851	chr19	45493326	N_Shore	Body;Body;TSS200	ENSG00000125744	RTN2	RTN2	6253	0.636518	4.46858	4.17874e-05	0.00154281	1.98026	-3.88495	0.219618
cg25164009	chr13	60916801	OpenSea	0	ENSG00000227510	LINC01442	LINC01442	103456507	0.426315	1.53293	0.131391	0.377573	-5.20996	#NAME?	NA
cg25164051	chr6	33456198	S_Shore	Body	ENSG00000236515	ZBTB9	ZBTB9	221504	0.203419	2.10734	0.0398406	0.176907	-4.24275	2.51955	0.0699975
cg25164226	chr22	46762460	Island	TSS200	ENSG00000260708	TBC1D22A-DT	TBC1D22A-DT	0	0.140662	1.19627	0.236921	0.521947	-5.64987	-3.53831	0.104382
cg25164450	chr2	239139371	N_Shore	Body	ENSG00000068024	HDAC4	HDAC4	9759	0.129215	0.641021	0.524287	0.768943	-6.14508	3.10303	0.328319
cg25164777	chr8	51809979	OpenSea	TSS1500	ENSG00000147485	PXDNL	PXDNL	137902	0.568938	1.79151	0.0789553	0.276554	-4.8091	1.0302	0.879523
cg25165060	chr12	29738373	OpenSea	Body	ENSG00000133687	TMTC1	TMTC1	83857	0.215596	0.937874	0.352588	0.636647	-5.91634	2.86555	0.434939
cg25165659	chrX	119574150	N_Shore	TSS1500;TSS1500	ENSG00000077721	UBE2A	UBE2A	7319	0.936502	1.12143	0.267191	0.554871	-5.73338	-3.65576	5.94567
cg25165701	chr3	152267908	N_Shore	Body;TSS200;Body;TSS200	ENSG00000152601	MBNL1	MBNL1	4154	0.657717	2.39364	0.0202758	0.11148	-3.66388	-3.62525	0.685194
cg25165880	chr1	6394266	S_Shore	TSS1500	ENSG00000097021	ACOT7	ACOT7	11332	0.369214	1.77346	0.081931	0.283206	-4.83903	-2.02227	0.369875
cg25165975	chr6	31887425	N_Shore	Body;Body	ENSG00000204371	EHMT2	EHMT2	10919	0.266392	1.6308	0.108879	0.337962	-5.0661	0.239104	0.220389
cg25166006	chr10	132885940	S_Shore	0	ENSG00000171811	CFAP46	CFAP46	54777	1.04472	2.28489	0.0263732	0.133944	-3.89093	3.99059	1.90415
cg25166062	chrX	49101485	Island	TSS1500	ENSG00000196998	WDR45	WDR45	11152	0.905258	1.14816	0.256087	0.543171	-5.70413	-4.35035	5.30434
cg25166437	chr17	1645990	S_Shore	TSS1500;TSS1500;TSS1500;TSS1500;TSS1500	ENSG00000074660	SCARF1	SCARF1	8578	-0.172147	-1.09114	0.280158	0.568195	-5.76573	-0.191194	0.198798
cg25166820	chr11	68410163	N_Shore	Body	ENSG00000162337	LRP5	LRP5	4041	-0.144491	-0.759839	0.450737	0.717113	-6.06361	3.14699	0.291655
cg25167447	chr1	201647914	Island	TSS1500	ENSG00000134369	NAV1	NAV1	89796	1.12967	2.82285	0.00670124	0.0516797	-2.6884	-1.91855	1.52523
cg25167574	chr4	78940244	S_Shore	TSS1500	ENSG00000163291	PAQR3	PAQR3	152559	-0.143186	-1.60526	0.114385	0.347968	-5.10494	3.4667	0.0552743
cg25167643	chr7	121873484	Island	1stExon;5'UTR	ENSG00000106278	PTPRZ1	PTPRZ1	5803	0.681961	1.68167	0.0985508	0.317945	-4.9871	-4.43006	1.43268
cg25168700	chr11	64300213	Island	TSS200	ENSG00000257069	KCNK4-TEX40	0	106780802	0.80312	2.59171	0.0123284	0.0789599	-3.22897	-1.29534	0.890111
cg25168925	chr11	1570318	N_Shore	Body;5'UTR	ENSG00000184545	DUSP8	DUSP8	1850	0.271886	2.61606	0.011565	0.0756067	-3.17304	-0.910164	0.0875918
cg25169338	chr20	36609948	S_Shelf	Body;Body;Body	ENSG00000101084	RAB5IF	RAB5IF	55969	-0.0186746	-0.197369	0.844295	0.94044	-6.32808	3.70775	0.0604371
cg25169834	chr11	45653152	S_Shelf	5'UTR	ENSG00000175264	CHST1	CHST1	8534	-0.00686507	-0.0395982	0.968563	0.988844	-6.34655	3.33248	0.2374
cg25170017	chr11	64877015	N_Shore	Body	ENSG00000110047	EHD1	EHD1	10938	1.40866	5.65082	6.571e-07	0.000105521	5.88653	-3.92818	0.819446
cg25170034	chr17	34961047	N_Shore	TSS1500;Body	ENSG00000198783	ZNF830	ZNF830	91603	-0.139178	-0.420001	0.676192	0.859377	-6.2603	-1.43893	0.906067
cg25170091	chr17	352925	N_Shelf	TSS200	ENSG00000181031	RPH3AL	RPH3AL	9501	0.463408	1.72211	0.0909155	0.302275	-4.92273	-2.85178	0.624895
cg25170319	chr10	132144222	S_Shelf	Body	ENSG00000188385	JAKMIP3	JAKMIP3	282973	0.479324	2.21586	0.0310432	0.149682	-4.0306	-0.300062	0.413462
cg25170822	chr12	49950675	OpenSea	TSS200	ENSG00000167580	AQP2	AQP2	359	-0.0435931	-0.37487	0.709254	0.877225	-6.27798	2.28367	0.0990086
cg25171348	chr7	28408581	N_Shore	5'UTR	ENSG00000146592	CREB5	CREB5	9586	0.752803	3.67988	0.000549313	0.00900925	-0.413612	-1.9624	0.425582
cg25171389	chr7	44016270	N_Shelf	Body	ENSG00000272655	POLR2J4	POLR2J4	0	0.130653	1.19276	0.238283	0.523519	-5.6539	2.82512	0.0886289
cg25171856	chr10	73642993	OpenSea	TSS1500	ENSG00000177791	MYOZ1	MYOZ1	58529	0.213303	1.03449	0.305632	0.593497	-5.82394	2.74935	0.348587
cg25172145	chr22	21942253	S_Shelf	Body	ENSG00000224086	PPM1F-AS1	PPM1F-AS1	0	-0.645703	-3.66384	0.00057711	0.00932543	-0.459216	2.52156	0.311802
cg25172243	chrX	139642529	OpenSea	1stExon;Body;5'UTR	ENSG00000101977	MCF2	MCF2	4168	0.470955	1.5764	0.120918	0.359765	-5.14821	-0.414567	0.76657
cg25172603	chrX	2830193	Island	Body;Body	ENSG00000056998	GYG2	GYG2	8908	0.808431	3.22706	0.0021525	0.0233935	-1.66465	0.103982	0.613831
cg25172682	chr17	35795754	Island	TSS200;TSS200	ENSG00000278843	MMP28	MMP28	79148	0.516765	1.88947	0.0643367	0.242413	-4.642	-3.88309	0.653123
cg25172835	chr15	65379389	S_Shore	TSS1500	ENSG00000174498	IGDCC3	IGDCC3	9543	-0.111535	-0.555758	0.580774	0.805183	-6.19286	#NAME?	NA
cg25173129	chr17	58192049	OpenSea	TSS1500	ENSG00000121053	EPX	EPX	8288	0.174775	1.06935	0.289772	0.577629	-5.78847	1.95023	0.214234
cg25173401	chr4	53654	Island	Body;Body	ENSG00000272602	ZNF595	ZNF595	152687	0.0749854	1.09823	0.277073	0.565014	-5.75824	-0.207993	0.0252932
cg25173405	chr17	47324367	S_Shore	5'UTR	ENSG00000178852	EFCAB13	EFCAB13	124989	1.09302	2.3355	0.0233575	0.123143	-3.78633	-2.01958	2.0037
cg25173464	chr15	67834216	Island	0	ENSG00000259410	0	0	0	0.781063	1.67828	0.0992143	0.319288	-4.99244	-3.26194	1.89079
cg25173574	chr4	153191397	OpenSea	5'UTR	ENSG00000109654	TRIM2	TRIM2	23321	-0.0149563	-0.217419	0.828718	0.934066	-6.32398	3.49077	0.0250262
cg25174409	chr21	39867397	OpenSea	TSS200	ENSG00000183036	PCP4	PCP4	5121	0.227824	1.96569	0.0545888	0.218372	-4.5065	-4.04828	0.106172
cg25174591	chr17	11598240	N_Shore	TSS200	ENSG00000007174	DNAH9	DNAH9	1770	-0.128408	-0.771017	0.444133	0.712427	-6.05526	-3.23694	0.220591
cg25175240	chr15	69557447	OpenSea	0	ENSG00000245750	DRAIC	DRAIC	145837	0.44613	1.90705	0.0619717	0.236714	-4.61119	0.213829	0.474814
cg25175508	chr20	9840246	S_Shore	TSS1500;TSS1500	ENSG00000101349	PAK5	PAK5	57144	0.241805	0.885465	0.379929	0.659892	-5.96281	2.32369	0.618193
cg25175887	chr12	3165714	OpenSea	5'UTR;5'UTR	ENSG00000011105	TSPAN9	TSPAN9	10867	0.790839	1.89655	0.0633749	0.240134	-4.62962	2.95673	1.53675
cg25176380	chr15	62483195	OpenSea	0	ENSG00000171914	TLN2	TLN2	83660	-0.285823	-1.29201	0.20199	0.48062	-5.53559	1.61487	0.407935
cg25176534	chr8	143325413	OpenSea	Body	ENSG00000184428	TOP1MT	TOP1MT	116447	-0.00454174	-0.0453986	0.96396	0.987133	-6.34631	3.28531	0.0692381
cg25176823	chr7	5592962	Island	1stExon	ENSG00000075618	FSCN1	FSCN1	6624	0.444062	2.27319	0.0271182	0.136446	-3.91486	-2.39673	0.336271
cg25177139	chr4	86848936	OpenSea	1stExon	ENSG00000145283	SLC10A6	SLC10A6	345274	-0.0521255	-0.491758	0.624923	0.831291	-6.22811	2.74229	0.079957
cg25178439	chr12	40691484	N_Shore	TSS1500;TSS1500	ENSG00000018236	CNTN1	CNTN1	1272	0.404071	1.3505	0.182627	0.455355	-5.46174	-1.31785	0.759537
cg25178481	chr11	41458559	OpenSea	0	ENSG00000148948	LRRC4C	LRRC4C	57689	0.517987	1.80288	0.0771263	0.272472	-4.7901	-2.25167	0.717972
cg25178565	chr10	22701199	OpenSea	Body	ENSG00000150867	PIP4K2A	PIP4K2A	5305	0.000688074	0.00475053	0.996227	0.998791	-6.34731	2.48896	0.161231
cg25178683	chr17	78980185	OpenSea	TSS1500	ENSG00000108679	LGALS3BP	LGALS3BP	3959	-0.237652	-0.965811	0.33855	0.624063	-5.89052	-0.420727	0.500823
cg25179313	chrX	101623319	OpenSea	TSS200;5'UTR;5'UTR	ENSG00000102401	ARMCX3	ARMCX3	51566	0.75851	1.04782	0.299505	0.587465	-5.81051	-2.98761	4.45101
cg25179358	chr12	49347840	S_Shore	5'UTR	ENSG00000178401	DNAJC22	DNAJC22	79962	0.153222	0.646744	0.520605	0.766193	-6.14146	-2.99116	0.458707
cg25179685	chr8	53241968	OpenSea	Body	ENSG00000254687	0	0	0	0.329268	1.49392	0.14116	0.393463	-5.26783	0.58678	0.409154
cg25179758	chr13	36344477	N_Shore	5'UTR;5'UTR;5'UTR;5'UTR	ENSG00000133104	SPART	SPART	23111	-0.161296	-0.66711	0.507613	0.757436	-6.12835	-1.26267	0.478568
cg25179780	chr12	132272818	S_Shore	Body	ENSG00000182870	GALNT9	GALNT9	50614	0.316608	0.914854	0.364436	0.646652	-5.93707	4.12261	1.00199
cg25180252	chr10	50068367	Island	Body	ENSG00000099290	WASHC2A	WASHC2A	387680	0.304171	2.23953	0.0293446	0.143901	-3.98279	-4.19005	0.154649
cg25180550	chr12	63784210	S_Shelf	Body	ENSG00000118600	RXYLT1	RXYLT1	10329	0.000139177	0.00106865	0.999151	0.999768	-6.34732	3.46826	0.127542
cg25180585	chr17	51153395	Island	TSS200;TSS200;TSS200	ENSG00000011052	NME1-NME2	NME1-NME2	654364	0.282588	1.45443	0.151759	0.410274	-5.32303	-4.00632	0.314266
cg25180603	chr5	150336301	OpenSea	0	ENSG00000183876	ARSI	ARSI	340075	0.0947106	0.566111	0.573716	0.800994	-6.18945	2.08094	0.221517
cg25181043	chr20	48385098	Island	0	ENSG00000236874	0	0	0	0.0502602	0.126779	0.899598	0.962881	-6.33938	3.86402	1.29861
cg25181236	chr4	55521108	OpenSea	5'UTR	ENSG00000134852	CLOCK	CLOCK	9575	0.0813155	0.336976	0.737473	0.891039	-6.29127	1.462	0.473581
cg25181284	chr12	50103254	OpenSea	TSS1500	ENSG00000167588	GPD1	GPD1	2819	0.785019	2.24417	0.0290459	0.142939	-3.97374	2.63218	1.10536
cg25181381	chr11	134503761	OpenSea	0	ENSG00000255545	B3GAT1-DT	B3GAT1-DT	0	0.0740328	0.393231	0.695736	0.869978	-6.27103	4.27692	0.283243
cg25181651	chr2	1744360	Island	1stExon	ENSG00000130508	PXDN	PXDN	7837	1.21561	2.27064	0.0272826	0.136993	-3.92005	-3.60665	2.61254
cg25181693	chr6	24495618	S_Shore	Body;Body	ENSG00000112293	GPLD1	GPLD1	2822	-0.0850703	-0.581418	0.563426	0.794339	-6.18083	-3.55493	0.165975
cg25181710	chr2	25822418	OpenSea	Body	ENSG00000143970	ASXL2	ASXL2	55252	-0.0519002	-0.110654	0.912311	0.968006	-6.34127	-0.704552	1.82295
cg25181854	chr11	1280592	N_Shore	Body	ENSG00000078902	TOLLIP	TOLLIP	54472	0.363501	1.70744	0.0936255	0.307822	-4.94623	2.07399	0.38574
cg25182165	chr17	57114281	OpenSea	Body	ENSG00000121057	AKAP1	AKAP1	8165	0.142088	0.875518	0.385255	0.664368	-5.97135	0.472542	0.209452
cg25182206	chr4	8580444	Island	TSS200	ENSG00000155269	GPR78	GPR78	27201	-0.129883	-0.684449	0.496691	0.749688	-6.11687	-2.84947	0.289763
cg25182211	chr4	84244536	OpenSea	0	ENSG00000250546	0	0	101928978	0.0228029	0.165146	0.869458	0.95129	-6.33385	1.63338	0.145266
cg25182501	chr2	74520016	S_Shelf	Body	ENSG00000144045	DQX1	DQX1	165545	0.0111835	0.0345866	0.97254	0.990209	-6.34673	1.59164	0.859149
cg25182523	chr1	184975156	S_Shore	TSS1500	ENSG00000135842	NIBAN1	NIBAN1	116496	0.238366	0.746011	0.458976	0.72294	-6.07379	1.41772	0.847604
cg25182621	chr3	184379652	N_Shore	TSS1500	ENSG00000090539	CHRD	CHRD	8646	0.771043	3.44195	0.00113874	0.0149437	-1.08359	-0.0844292	0.499519
cg25182665	chr3	137776116	S_Shelf	0	ENSG00000239513	LINC01210	LINC01210	100507274	-0.373273	-1.78872	0.0794079	0.277615	-4.81373	1.56295	0.372067
cg25182919	chr11	47840238	OpenSea	Body	ENSG00000030066	NUP160	NUP160	23279	0.0238626	0.171355	0.864598	0.949221	-6.33282	2.55086	0.148019
cg25183214	chr2	221495706	OpenSea	Body	ENSG00000116106	EPHA4	EPHA4	2043	0.26571	1.13392	0.261962	0.549442	-5.71979	3.09561	0.456008
cg25183263	chr17	27622064	OpenSea	3'UTR	ENSG00000141068	KSR1	KSR1	8844	0.908326	4.29626	7.5044e-05	0.00229386	1.43403	-0.00794029	0.490277
cg25183282	chr2	216372104	Island	TSS200	ENSG00000144583	MARCHF4	MARCHF4	57574	-0.0396666	-0.186997	0.852381	0.944055	-6.33005	-3.56963	0.36234
cg25183613	chr3	111998710	OpenSea	TSS200;TSS200;TSS1500	ENSG00000144834	TAGLN3	TAGLN3	29114	0.5403	1.37406	0.175238	0.445549	-5.43112	-3.07354	1.32318
cg25183989	chr20	59933531	Island	TSS1500	ENSG00000196074	SYCP2	SYCP2	10388	0.241102	0.916266	0.363702	0.645991	-5.93582	-0.349485	0.573626
cg25184038	chr7	100687451	Island	Body	ENSG00000146830	GIGYF1	GIGYF1	64599	-0.0228064	-0.192111	0.84839	0.942325	-6.32909	3.47252	0.10357
cg25184248	chr3	124094546	OpenSea	TSS200;TSS200;TSS200	ENSG00000160145	KALRN	KALRN	8997	0.437356	1.34753	0.183574	0.456472	-5.46555	2.47564	0.895988
cg25184507	chr17	7856829	N_Shore	TSS1500;Body	ENSG00000182224	CYB5D1	CYB5D1	124637	0.0626085	0.355444	0.723675	0.884146	-6.28497	-4.03235	0.246114
cg25184664	chr2	24036851	OpenSea	Body;Body	ENSG00000205639	MFSD2B	MFSD2B	388931	0.0940547	0.74729	0.458194	0.722429	-6.07287	2.52221	0.119546
cg25184724	chr7	30987064	OpenSea	0	ENSG00000106128	GHRHR	GHRHR	2692	-0.157823	-1.03001	0.307692	0.595481	-5.82843	0.493059	0.186173
cg25184787	chr20	3917997	OpenSea	Body;TSS1500;Body;Body	ENSG00000125779	PANK2	PANK2	80025	0.093603	0.791059	0.432439	0.703643	-6.03998	3.08624	0.104104
cg25184827	chr2	65131306	S_Shore	TSS1500;TSS1500	ENSG00000138069	RAB1A	RAB1A	5861	1.49774	4.89285	9.77121e-06	0.000591374	3.3438	0.534975	1.12384
cg25185057	chr22	20086473	S_Shore	Body	ENSG00000128191	DGCR8	DGCR8	54487	0.199768	1.33643	0.187123	0.461021	-5.47978	2.48762	0.179
cg25185429	chr3	4697777	OpenSea	Body;Body;Body	ENSG00000150995	ITPR1	ITPR1	3708	0.149274	1.21593	0.229404	0.513523	-5.62708	3.45128	0.11522
cg25185585	chr2	176187959	N_Shore	TSS1500	ENSG00000128645	HOXD1	HOXD1	3231	0.245407	1.9323	0.05868	0.228641	-4.56637	-2.7887	0.130103
cg25185710	chr17	7650681	N_Shore	TSS1500	ENSG00000129244	ATP1B2	ATP1B2	482	0.425165	1.98022	0.0529103	0.213996	-4.48031	-3.22011	0.399915
cg25185947	chr3	109178158	OpenSea	TSS200	ENSG00000214381	LINC00488	LINC00488	677779	-0.306753	-1.02716	0.309035	0.596736	-5.83125	0.857004	0.745786
cg25187463	chr12	31073507	Island	TSS1500;TSS1500;TSS1500	ENSG00000245614	DDX11-AS1	DDX11-AS1	100506660	0.0291741	0.277105	0.782779	0.912906	-6.30941	-3.47579	0.0783924
cg25187648	chr3	49357732	Island	Body;3'UTR;1stExon	ENSG00000233276	GPX1	GPX1	2876	-0.0898524	-0.96641	0.338233	0.623728	-5.88998	0.944679	0.0590767
cg25187802	chr10	123840669	OpenSea	Body	ENSG00000121898	CPXM2	CPXM2	119587	0.093119	0.693594	0.490968	0.745868	-6.11072	2.10066	0.137829
cg25188032	chr13	83880893	S_Shore	1stExon	ENSG00000178235	SLITRK1	SLITRK1	114798	0.838436	2.8588	0.00607853	0.0483156	-2.60126	-0.775053	0.815742
cg25188071	chr20	58818222	OpenSea	TSS1500	ENSG00000268649	0	0	0	0.595203	1.93588	0.0582555	0.227581	-4.56014	2.19666	0.831597
cg25188298	chr12	31792184	Island	5'UTR;1stExon	ENSG00000188375	H3-5	H3-5	440093	-0.0126594	-0.0848013	0.932739	0.975485	-6.34377	-0.687356	0.172212
cg25188398	chr8	135233624	OpenSea	TSS1500	ENSG00000254083	LINC01591	LINC01591	286094	0.675775	2.48587	0.0161303	0.0950756	-3.46473	1.36116	0.675637
cg25188594	chr1	91404805	Island	5'UTR;1stExon	ENSG00000162669	HFM1	HFM1	164045	0.0300554	0.0866915	0.931245	0.97484	-6.34361	-3.87464	0.989831
cg25188724	chr15	58382708	OpenSea	0	ENSG00000128918	ALDH1A2	ALDH1A2	8854	-0.0359382	-0.196093	0.845291	0.94091	-6.32833	3.45603	0.267084
cg25188828	chr3	52492340	S_Shelf	Body	ENSG00000010322	NISCH	NISCH	11188	0.0135569	0.0922684	0.926833	0.973242	-6.34312	2.27437	0.166367
cg25188975	chr12	98833337	OpenSea	Body;Body;Body	ENSG00000185046	ANKS1B	ANKS1B	56899	-0.0371408	-0.177256	0.859987	0.947398	-6.3318	2.28245	0.353187
cg25189085	chr12	57250875	OpenSea	5'UTR	ENSG00000185482	STAC3	STAC3	246329	0.118707	0.498926	0.619908	0.82838	-6.22461	2.86973	0.461232
cg25189241	chr2	170928517	N_Shore	TSS1500	ENSG00000115806	GORASP2	GORASP2	26003	0.633516	2.07307	0.0430709	0.186716	-4.30819	1.81353	0.829502
cg25189267	chr17	78897212	N_Shelf	Body	ENSG00000035862	TIMP2	TIMP2	7077	0.387248	1.09366	0.279076	0.567183	-5.76305	2.39566	1.05665
cg25189483	chr1	1708310	N_Shelf	Body;Body;Body;Body;Body;Body;Body;5'UTR	ENSG00000008128	CDK11A	CDK11A	728642	0.132723	1.27439	0.208089	0.488233	-5.55725	3.51486	0.0790524
cg25189608	chr11	96384680	OpenSea	Body	ENSG00000149231	CCDC82	CCDC82	79780	-0.000766394	-0.00312175	0.997521	0.999204	-6.34732	1.45372	0.489568
cg25189764	chr6	111757853	OpenSea	5'UTR;5'UTR	ENSG00000010810	FYN	FYN	2534	0.000863098	0.00616101	0.995107	0.998338	-6.34731	2.72723	0.149879
cg25189808	chr7	45763022	OpenSea	Body	ENSG00000214765	SEPTIN7P2	SEPTIN7P2	0	0.05742	0.45477	0.651134	0.845949	-6.24534	2.50416	0.119515
cg25189873	chr13	51340965	OpenSea	TSS200	ENSG00000253309	SERPINE3	SERPINE3	647174	-0.0055527	-0.0369896	0.970632	0.989612	-6.34665	2.05447	0.174291
cg25190001	chr12	48977527	N_Shore	TSS1500	ENSG00000125084	WNT1	WNT1	7471	0.152668	1.05137	0.297863	0.585773	-5.80692	-2.41705	0.165815
cg25190513	chr12	122716815	OpenSea	1stExon;5'UTR	ENSG00000255398	HCAR3	HCAR3	8843	-1.23732	-5.58588	8.30988e-07	0.000121652	5.665	2.23425	0.638512
cg25190573	chr4	184800336	N_Shelf	Body;TSS1500	ENSG00000249138	SLED1	0	643036	-0.0907146	-1.10643	0.273541	0.561402	-5.74951	2.88928	0.0429815
cg25190722	chr1	3885096	OpenSea	3'UTR	ENSG00000169598	DFFB	DFFB	1677	-0.175402	-1.04615	0.300257	0.588302	-5.8122	3.33167	0.225988
cg25190824	chr1	39790231	S_Shore	TSS1500	ENSG00000116985	BMP8B	BMP8B	656	-0.223597	-1.19228	0.238596	0.523878	-5.65219	#NAME?	NA
cg25191041	chr21	43362590	Island	0	ENSG00000237989	LINC01679	LINC01679	101928399	1.12351	1.9124	0.0612668	0.234981	-4.60176	-1.51326	3.0669
cg25191241	chr3	124730147	N_Shore	TSS1500	ENSG00000114491	UMPS	UMPS	7372	0.000967134	0.00275533	0.997812	0.999281	-6.34732	-2.5922	1.01479
cg25191304	chr1	41632121	OpenSea	5'UTR;5'UTR	ENSG00000127124	HIVEP3	HIVEP3	59269	-0.422657	-1.68482	0.0979385	0.316774	-4.98214	2.44743	0.540064
cg25191332	chr7	112422364	OpenSea	TSS1500	ENSG00000006652	IFRD1	IFRD1	3475	-0.422923	-2.17065	0.0344843	0.160574	-4.12016	1.59638	0.331706
cg25191611	chr7	154876005	OpenSea	Body;Body;Body	ENSG00000130226	DPP6	DPP6	1804	-0.0218804	-0.210217	0.834306	0.936453	-6.3255	4.23634	0.0762323
cg25191628	chr1	50421277	Island	Body	ENSG00000142700	DMRTA2	DMRTA2	63950	2.52948	4.3198	6.93738e-05	0.00218266	1.50736	-4.07282	3.8614
cg25191725	chr17	28227195	N_Shore	Body	ENSG00000237575	PYY2	PYY2	23615	-0.21507	-1.14583	0.257041	0.54421	-5.7067	3.05413	0.287911
cg25191983	chr8	26381544	N_Shore	TSS1500	ENSG00000104765	BNIP3L	BNIP3L	665	0.0158488	0.18544	0.853593	0.944596	-6.33034	2.80528	0.0466017
cg25192081	chr1	64842561	OpenSea	Body	ENSG00000162434	JAK1	JAK1	3716	-0.0849058	-0.504681	0.615883	0.826008	-6.22177	1.0541	0.223868
cg25192173	chr12	132733970	S_Shore	Body	ENSG00000176915	ANKLE2	ANKLE2	23141	-0.0703048	-0.540137	0.591367	0.811135	-6.20357	3.75317	0.12816
cg25192435	chr5	95839101	S_Shelf	0	ENSG00000251409	0	0	0	-0.0759666	-0.744982	0.459577	0.723383	-6.07456	3.4183	0.0734175
cg25192651	chr12	69239177	N_Shore	TSS1500	ENSG00000111605	CPSF6	CPSF6	11052	-0.0233692	-0.0940635	0.925415	0.97279	-6.34295	-4.10655	0.501769
cg25192717	chr6	33455379	S_Shore	Body	ENSG00000236515	ZBTB9	ZBTB9	221504	1.20135	3.71133	0.000497965	0.00838897	-0.323093	-1.97177	1.0896
cg25192855	chr1	209805938	N_Shore	5'UTR	ENSG00000117595	IRF6	IRF6	3664	0.976369	2.67445	0.0099464	0.0680175	-3.03946	-2.68452	1.24984
cg25192916	chr18	54225380	S_Shore	TSS1500;TSS1500	ENSG00000134046	MBD2	MBD2	8932	0.0409705	0.267077	0.790448	0.916412	-6.3121	2.31639	0.182952
cg25193077	chr1	235648809	Island	5'UTR;5'UTR;5'UTR	ENSG00000168243	GNG4	GNG4	2786	0.0845734	0.196865	0.844705	0.940612	-6.2866	#NAME?	NA
cg25193494	chr16	89949596	Island	5'UTR;Body	ENSG00000140995	DEF8	DEF8	54849	0.276802	0.891604	0.376658	0.657277	-5.9575	1.26027	0.803069
cg25193782	chr17	49899130	N_Shelf	0	ENSG00000248954	0	0	0	0.238637	1.93467	0.0583811	0.227902	-4.56215	3.23	0.121912
cg25194322	chr1	166162607	N_Shelf	Body	ENSG00000230898	0	0	0	0.148882	0.718604	0.475559	0.73504	-6.09342	1.14742	0.34831
cg25194470	chr15	66024087	OpenSea	Body	ENSG00000157890	MEGF11	MEGF11	84465	0.100566	0.59503	0.554366	0.788776	-6.17297	0.222068	0.226511
cg25194720	chr11	128842522	OpenSea	5'UTR;5'UTR;5'UTR;TSS200;5'UTR	ENSG00000151704	KCNJ1	KCNJ1	3758	0.558961	2.20476	0.0318588	0.152249	-4.05273	2.03314	0.572463
cg25194822	chr5	114363907	S_Shore	Body	ENSG00000080709	KCNN2	KCNN2	3781	1.46558	4.71434	1.81563e-05	0.000889519	2.76207	-3.56369	1.13329
cg25195158	chr12	118062676	S_Shore	0	ENSG00000176871	WSB2	WSB2	55884	0.248393	0.899722	0.372362	0.65356	-5.95043	-3.67195	0.632433
cg25195332	chr17	58661227	N_Shore	5'UTR;5'UTR	ENSG00000121101	TEX14	TEX14	56155	-0.0645964	-0.562161	0.576379	0.802632	-6.19165	2.48752	0.0966909
cg25195374	chr8	18400100	OpenSea	Body	ENSG00000156006	NAT2	NAT2	10	-0.0796343	-0.475518	0.636379	0.837885	-6.23583	2.27709	0.221572
cg25195416	chr21	45276711	Island	Body;Body;Body	ENSG00000186866	POFUT2	POFUT2	23275	0.119963	0.560212	0.577709	0.803452	-6.19271	3.44737	0.371539
cg25195477	chr3	149129347	N_Shore	TSS1500	ENSG00000163755	HPS3	HPS3	84343	0.101359	0.489342	0.62667	0.832286	-6.22698	#NAME?	NA
cg25195497	chr6	3849093	Island	TSS1500	ENSG00000238158	0	0	26240	0.248142	0.856508	0.395595	0.673133	-5.98737	-0.292945	0.696802
cg25195643	chr15	25218572	OpenSea	Body;Body;TSS200	ENSG00000224078	SNHG14	SNHG14	0	0.0573439	0.297224	0.767464	0.905576	-6.30371	1.38189	0.297732
cg25195673	chr2	69387813	S_Shore	TSS1500	ENSG00000198380	GFPT1	GFPT1	2673	0.993162	3.55747	0.000801712	0.0117016	-0.761641	-0.228074	0.793234
cg25195795	chr10	21518323	S_Shore	5'UTR	ENSG00000180592	SKIDA1	SKIDA1	387640	0.221615	0.955253	0.343812	0.628776	-5.90037	-1.97871	0.443526
cg25195899	chr17	27313177	OpenSea	3'UTR;3'UTR	ENSG00000109046	WSB1	WSB1	26118	0.285959	1.56327	0.123976	0.365192	-5.16765	1.93382	0.278771
cg25195968	chr8	37612648	OpenSea	0	ENSG00000254306	0	0	0	0.0472072	0.153447	0.878632	0.954883	-6.33569	1.86653	0.776796
cg25195987	chr7	31086311	OpenSea	Body	ENSG00000078549	ADCYAP1R1	ADCYAP1R1	117	-0.0756025	-0.257	0.79818	0.920086	-6.31471	1.66424	0.709688
cg25196158	chr1	213979636	N_Shore	0	ENSG00000230461	PROX1-AS1	PROX1-AS1	0	-0.190727	-0.67626	0.501833	0.753196	-6.12233	0.688374	0.656158
cg25196348	chr10	26696981	N_Shore	TSS1500	ENSG00000148459	PDSS1	PDSS1	23590	-0.225943	-1.52049	0.134336	0.38245	-5.22991	-0.729338	0.17856
cg25196389	chr19	46303742	Island	5'UTR;Body;Body	ENSG00000124440	HIF3A	HIF3A	64344	0.435616	1.60452	0.114576	0.348302	-5.10609	0.949002	0.631761
cg25196440	chr1	38002032	N_Shelf	5'UTR	ENSG00000183386	FHL3	FHL3	2275	-0.316842	-2.88687	0.00562119	0.0457005	-2.53171	3.13272	0.102218
cg25196508	chr12	48787771	N_Shore	5'UTR	ENSG00000174233	ADCY6	ADCY6	112	0.0900286	0.272516	0.786291	0.914525	-6.31065	0.925562	0.898682
cg25196575	chr1	3732686	N_Shore	Body;Body;3'UTR;Body	ENSG00000078900	TP73	TP73	7161	0.0727553	0.304576	0.761888	0.90277	-6.30152	0.299772	0.463613
cg25196611	chr1	63810900	OpenSea	Body;Body	ENSG00000185483	ROR1	ROR1	4919	0.693232	3.29873	0.00174488	0.0201342	-1.47353	-0.0541706	0.431247
cg25196715	chr1	94024235	OpenSea	Body	ENSG00000198691	ABCA4	ABCA4	24	-0.0509607	-0.672665	0.504085	0.754941	-6.12472	3.21047	0.0338498
cg25196975	chr11	124868223	N_Shore	Body	ENSG00000154134	ROBO3	ROBO3	64221	-0.00754179	-0.0273054	0.978319	0.99224	-6.34696	-0.90877	0.623243
cg25197194	chr3	129039944	OpenSea	3'UTR	ENSG00000114654	EFCC1	EFCC1	79825	-0.779123	-2.36762	0.0216069	0.116533	-3.71899	1.52508	0.986457
cg25197240	chr10	132260359	S_Shore	Body	ENSG00000165752	STK32C	STK32C	282974	0.0856052	0.681311	0.498644	0.751027	-6.11899	2.29296	0.118856
cg25197880	chr6	29727636	S_Shelf	Body;Body	ENSG00000204642	HLA-F	HLA-F	3134	0.170089	0.726283	0.470879	0.731825	-6.08799	2.99759	0.448871
cg25198007	chr1	26284828	OpenSea	Body;Body;Body	ENSG00000158062	UBXN11	UBXN11	91544	-0.57286	-2.34569	0.0227886	0.121032	-3.76504	-1.65256	0.536294
cg25198049	chr1	151537247	N_Shelf	Body	ENSG00000143375	CGN	CGN	57530	-0.592277	-1.75309	0.085403	0.290544	-4.8725	-0.591746	0.994708
cg25198275	chr12	29497759	OpenSea	TSS200	ENSG00000187950	OVCH1	OVCH1	341350	0.0471895	0.172701	0.863548	0.948876	-6.33259	2.21644	0.610021
cg25198340	chr3	57152255	OpenSea	Body	ENSG00000144730	IL17RD	IL17RD	54756	1.26578	5.11507	4.47499e-06	0.000357244	4.07826	0.474731	0.751371
cg25198481	chr3	165194399	OpenSea	5'UTR	ENSG00000121871	SLITRK3	SLITRK3	22865	0.0841252	0.215695	0.830058	0.934719	-6.32434	-1.0937	1.25719
cg25198545	chr3	179562858	Island	TSS200;TSS200;TSS200	ENSG00000136518	ACTL6A	ACTL6A	86	0.0577563	0.470266	0.640097	0.839861	-6.23828	-3.52598	0.112324
cg25198599	chr12	130658103	OpenSea	0	ENSG00000060709	RIMBP2	RIMBP2	23504	0.302331	0.805089	0.424386	0.697196	-6.02903	1.16421	1.17794
cg25198661	chr11	79173758	OpenSea	5'UTR	ENSG00000149256	TENM4	TENM4	26011	-0.674928	-2.13906	0.0370836	0.168517	-4.18183	0.934233	0.889574
cg25198784	chr6	99515592	Island	TSS1500	ENSG00000123552	USP45	USP45	85015	-0.0226836	-0.268495	0.789362	0.916003	-6.31173	-4.07899	0.0452442
cg25198830	chrX	103374984	N_Shore	TSS1500;TSS1500	ENSG00000166681	BEX3	BEX3	27018	-0.486662	-1.43477	0.15726	0.419046	-5.34998	2.35688	0.984242
cg25198967	chr3	52291830	S_Shelf	Body;Body;Body;Body;Body;Body	ENSG00000168237	GLYCTK	GLYCTK	132158	0.0915797	0.762937	0.448887	0.715807	-6.06132	2.30464	0.107462
cg25199005	chr1	246282998	OpenSea	Body;Body	ENSG00000185420	SMYD3	SMYD3	64754	-0.213942	-1.31272	0.194952	0.471449	-5.5098	2.30387	0.215377
cg25199108	chr12	88034848	N_Shore	TSS1500	ENSG00000133641	C12orf29	C12orf29	91298	-0.179474	-1.12037	0.267619	0.55535	-5.73453	2.31372	0.205676
cg25199254	chr1	76765152	OpenSea	0	ENSG00000237552	LINC02567	LINC02567	110806286	-0.174505	-0.816783	0.41773	0.691913	-6.01978	0.28705	0.372334
cg25199283	chr1	37633593	N_Shore	5'UTR	ENSG00000169218	RSPO1	RSPO1	284654	1.01585	3.63015	0.000640985	0.0100332	-0.555819	-3.19501	0.803533
cg25199322	chr1	151721362	N_Shore	TSS200	ENSG00000178796	RIIAD1	RIIAD1	284485	-0.248607	-0.557205	0.579746	0.80458	-6.19436	-3.26421	1.65769
cg25199536	chr1	26275116	OpenSea	Body	ENSG00000130695	CEP85	CEP85	64793	-0.942026	-4.57211	2.95804e-05	0.00122291	2.30452	1.48143	0.481391
cg25199878	chr2	183039018	S_Shore	TSS1500;TSS1500	ENSG00000061676	NCKAP1	NCKAP1	10787	-0.113773	-0.615442	0.540912	0.78003	-6.16084	-4.19884	0.273823
cg25200096	chr1	161891430	OpenSea	Body	ENSG00000229808	0	0	0	0.180691	2.15471	0.0357529	0.164407	-4.15112	3.75357	0.0494499
cg25200151	chr12	111687196	S_Shore	5'UTR;5'UTR;TSS1500	ENSG00000111271	ACAD10	ACAD10	80724	0.13697	0.476666	0.635571	0.837413	-6.23529	1.24696	0.678635
cg25200616	chr9	135908544	S_Shore	TSS1500	ENSG00000238058	0	0	0	0.288123	1.72916	0.0896233	0.299471	-4.91134	-0.683737	0.231357
cg25201101	chr12	130870920	N_Shore	TSS1500	ENSG00000132341	RAN	RAN	5901	0.0532264	0.270971	0.787472	0.915137	-6.31107	1.29104	0.309022
cg25201255	chr12	5466954	OpenSea	Body	ENSG00000185652	NTF3	NTF3	4908	0.389121	1.57061	0.122259	0.362299	-5.1568	-0.834803	0.522807
cg25201363	chr4	3533118	S_Shore	TSS1500	ENSG00000163956	LRPAP1	LRPAP1	4043	-0.152632	-0.772495	0.443272	0.711794	-6.05414	0.746183	0.316062
cg25201372	chr13	75367027	OpenSea	Body	ENSG00000136111	TBC1D4	TBC1D4	9882	0.0937944	0.41905	0.676883	0.85973	-6.26069	1.71501	0.40606
cg25201381	chr3	125013963	OpenSea	Body	ENSG00000173706	HEG1	HEG1	57493	0.319452	2.76143	0.00789208	0.0578937	-2.83459	3.32551	0.113693
cg25201789	chr3	127985047	OpenSea	3'UTR	ENSG00000187715	KBTBD12	KBTBD12	166348	-0.0665296	-0.561911	0.576548	0.802756	-6.19178	1.71299	0.103562
cg25201998	chr1	154849470	OpenSea	Body;Body	ENSG00000143603	KCNN3	KCNN3	3782	-0.2178	-0.711334	0.480075	0.737955	-6.0962	#NAME?	NA
cg25202111	chr10	97759617	OpenSea	3'UTR;3'UTR;3'UTR	ENSG00000155256	ZFYVE27	ZFYVE27	118813	0.252147	1.67022	0.100779	0.322381	-5.00502	-3.02822	0.186512
cg25202116	chr12	54419577	S_Shore	TSS1500	ENSG00000258086	0	0	0	-0.360778	-1.00676	0.318652	0.605898	-5.85135	-4.59943	1.07893
cg25202141	chr2	112977827	OpenSea	TSS1500	ENSG00000136688	IL36G	IL36G	56300	-0.387825	-1.59957	0.115673	0.350399	-5.11356	2.52917	0.500984
cg25202261	chr1	151695881	OpenSea	3'UTR	ENSG00000143376	SNX27	SNX27	81609	-0.136865	-1.30318	0.198153	0.475773	-5.52174	3.36892	0.0807699
cg25202280	chr17	81554063	S_Shore	0	ENSG00000185504	FAAP100	FAAP100	80233	-0.300331	-1.45431	0.151792	0.410324	-5.32319	-1.97542	0.356767
cg25202302	chr1	90840098	S_Shelf	0	ENSG00000233593	LINC02609	LINC02609	105378853	0.896809	2.25079	0.028596	0.141428	-3.96037	-0.565355	1.43887
cg25202370	chr1	41664250	S_Shore	5'UTR;5'UTR	ENSG00000127124	HIVEP3	HIVEP3	59269	-0.414057	-2.19236	0.0327919	0.15516	-4.07734	1.49462	0.311401
cg25202407	chr1	205448432	OpenSea	TSS200	ENSG00000199059	MIR135B	MIR135B	442891	-0.107502	-1.15477	0.253369	0.540208	-5.69681	2.4107	0.0598122
cg25202411	chr10	133189472	Island	Body	ENSG00000171798	KNDC1	KNDC1	85442	0.897041	2.80472	0.00703708	0.0534546	-2.73203	0.310434	0.967706
cg25202877	chr6	31888451	N_Shore	Body;Body	ENSG00000204371	EHMT2	EHMT2	10919	0.00580111	0.0190601	0.984865	0.9946	-6.34714	2.22525	0.759663
cg25203007	chr1	23799527	N_Shore	5'UTR;1stExon;5'UTR;5'UTR	ENSG00000117308	GALE	GALE	2582	0.559303	4.30198	7.32039e-05	0.00225872	1.45638	-0.615525	0.17659
cg25203031	chr1	66534130	S_Shore	TSS200	ENSG00000118473	SGIP1	SGIP1	84251	1.05874	1.84893	0.0700804	0.25631	-4.71209	-3.82812	2.90059
cg25203085	chr7	848041	S_Shore	Body;Body	ENSG00000164828	SUN1	SUN1	23353	-0.0903817	-0.489588	0.626458	0.832193	-6.22915	2.87446	0.272278
cg25203113	chr10	28571423	OpenSea	Body;Body;Body	ENSG00000095787	WAC	WAC	51322	0.578585	1.95465	0.0559384	0.221812	-4.52653	1.93912	0.770814
cg25203351	chr7	36085042	OpenSea	0	ENSG00000205745	0	0	0	0.100504	0.428511	0.670026	0.856229	-6.25675	-0.190734	0.44726
cg25203361	chr3	160869949	OpenSea	Body	ENSG00000163590	PPM1L	PPM1L	151742	-0.328558	-1.30461	0.197918	0.475539	-5.51547	#NAME?	NA
cg25203481	chr11	2869852	Island	TSS200	ENSG00000237941	KCNQ1DN	KCNQ1DN	55539	2.33826	5.4227	1.49528e-06	0.000177673	5.11095	-1.25055	2.40418
cg25203539	chr1	1340198	S_Shelf	Body	ENSG00000107404	DVL1	DVL1	1855	0.0549108	0.400728	0.690233	0.866967	-6.2681	3.16513	0.143239
cg25203561	chr19	45037934	N_Shore	3'UTR;TSS1500	ENSG00000104859	CLASRP	CLASRP	11129	0.108148	0.762631	0.449068	0.715933	-6.06155	3.58434	0.155795
cg25203916	chr1	26066385	OpenSea	Body	ENSG00000158022	TRIM63	TRIM63	84676	0.0945043	0.570894	0.570492	0.798838	-6.18678	0.823623	0.216594
cg25203980	chr1	1303215	N_Shelf	Body	ENSG00000131584	ACAP3	ACAP3	116983	0.396133	1.87494	0.0663467	0.247448	-4.66726	2.30627	0.383951
cg25204078	chr7	140925851	S_Shore	TSS1500	ENSG00000157764	BRAF	BRAF	673	-0.0396548	-0.152228	0.879589	0.955287	-6.33588	2.08208	0.553139
cg25204172	chr13	113120065	S_Shore	3'UTR;3'UTR	ENSG00000057593	F7	F7	2155	-0.330555	-1.13613	0.261041	0.548467	-5.71737	2.16241	0.710334
cg25204281	chr15	25172960	OpenSea	0	ENSG00000224078	SNHG14	SNHG14	0	-0.192715	-1.14443	0.257609	0.544824	-5.70826	2.30624	0.229052
cg25204743	chr11	2694607	OpenSea	Body;Body;Body	ENSG00000269821	KCNQ1OT1	KCNQ1OT1	10984	0.172182	0.89598	0.374338	0.655275	-5.95369	1.57771	0.299463
cg25204764	chr1	24669442	OpenSea	Body	ENSG00000133226	SRRM1	SRRM1	10250	0.135626	0.808656	0.422342	0.69556	-6.02623	2.9183	0.224181
cg25204852	chr18	52339601	N_Shelf	TSS1500	ENSG00000187323	DCC	DCC	1630	1.06445	3.28027	0.00184224	0.0209105	-1.52301	0.238168	1.04482
cg25204926	chr12	6620113	Island	3'UTR;3'UTR	ENSG00000184574	LPAR5	LPAR5	57121	0.146189	1.6481	0.105255	0.331194	-5.03945	3.78882	0.0546716
cg25204955	chr10	70494558	OpenSea	5'UTR	ENSG00000107719	PALD1	PALD1	27143	-0.300419	-1.23552	0.222116	0.505111	-5.60401	-0.625717	0.494275
cg25205121	chr11	72768086	OpenSea	Body	ENSG00000186635	ARAP1	ARAP1	116985	0.102914	1.12199	0.266931	0.55459	-5.73279	2.12318	0.0575386
cg25205438	chr5	141137829	S_Shore	3'UTR;1stExon	ENSG00000113209	PCDHB5	PCDHB5	26167	0.320609	1.1268	0.264933	0.552596	-5.72755	1.17897	0.678493
cg25205699	chr4	37244658	Island	TSS1500	ENSG00000174145	NWD2	NWD2	57495	1.0096	5.57687	8.58319e-07	0.000124047	5.63446	-3.29525	0.421506
cg25205758	chr6	144064535	Island	1stExon;5'UTR;1stExon;5'UTR	ENSG00000118495	PLAGL1	PLAGL1	5325	-0.0494461	-0.449006	0.65526	0.848151	-6.2479	-3.74582	0.08739
cg25205801	chr2	178845406	OpenSea	Body	ENSG00000163492	CCDC141	CCDC141	285025	-0.164212	-0.522398	0.603583	0.818577	-6.21282	1.70771	0.815481
cg25205946	chrX	49101251	Island	TSS200	ENSG00000196998	WDR45	WDR45	11152	0.792792	1.02714	0.309045	0.596736	-5.83127	-3.0235	5.05795
cg25205988	chr1	147242718	Island	1stExon	ENSG00000131778	CHD1L	CHD1L	9557	0.160644	1.10862	0.272602	0.5605	-5.74717	-4.23074	0.165469
cg25206026	chrX	134915227	Island	5'UTR;1stExon	ENSG00000101928	MOSPD1	MOSPD1	56180	0.968031	1.17894	0.243719	0.529673	-5.66965	-3.19628	5.76174
cg25206071	chr1	206833928	OpenSea	Body;5'UTR	ENSG00000142224	IL19	IL19	29949	1.33324	4.09514	0.000145805	0.00360257	0.815135	0.172978	1.15266
cg25206073	chr11	19791312	OpenSea	Body;Body;Body	ENSG00000166833	NAV2	NAV2	89797	0.33759	2.46639	0.0169199	0.0983702	-3.50681	-0.392469	0.160463
cg25206096	chr10	33005671	OpenSea	0	ENSG00000150093	ITGB1	ITGB1	3688	0.0152658	0.0637465	0.949413	0.981709	-6.34532	-4.22902	0.46522
cg25206134	chr2	45168817	Island	0	ENSG00000231054	0	0	0	0.783745	2.04645	0.0457152	0.194408	-4.35823	-3.17749	1.30792
cg25206536	chr4	11367383	N_Shore	TSS1500	ENSG00000207716	MIR572	MIR572	693157	0.961623	3.12241	0.0029115	0.0289228	-1.93868	0.185828	0.924583
cg25206562	chr6	152271909	OpenSea	Body;Body;Body	ENSG00000131018	SYNE1	SYNE1	23345	-0.365254	-1.90279	0.0625381	0.238057	-4.61868	0.882054	0.315211
cg25206760	chrX	51893568	N_Shore	5'UTR;TSS200;TSS200	ENSG00000179222	MAGED1	MAGED1	9500	0.340018	0.64952	0.518823	0.765089	-6.1397	-3.18174	2.29194
cg25206802	chr13	23368040	OpenSea	Body	ENSG00000151835	SACS	SACS	26278	0.0475631	0.60298	0.549096	0.785394	-6.1683	3.50519	0.0378435
cg25207127	chr10	49613943	N_Shore	TSS200;5'UTR;TSS200;5'UTR;TSS200;TSS200;5'UTR	ENSG00000070748	CHAT	CHAT	1103	0.781006	2.43759	0.0181935	0.10338	-3.56971	-1.94375	0.939904
cg25207147	chr2	178108352	N_Shelf	TSS200	ENSG00000128655	PDE11A	PDE11A	50940	0.472687	0.726961	0.470467	0.731617	-6.08751	2.07854	3.55042
cg25207224	chr6	34243412	OpenSea	Body;Body;Body;Body;Body;Body	ENSG00000137309	HMGA1	HMGA1	3159	-0.77147	-3.64701	0.000608388	0.00968598	-0.507749	1.89366	0.454266
cg25207447	chr6	43076093	N_Shore	TSS200;TSS200;TSS200;TSS200	ENSG00000112655	PTK7	PTK7	5754	0.0999748	0.905083	0.369521	0.651026	-5.94574	-3.12597	0.0892068
cg25207627	chr5	17220368	S_Shore	5'UTR	ENSG00000176788	BASP1	BASP1	10409	0.171904	0.663361	0.509991	0.759106	-6.1308	2.2003	0.551689
cg25207828	chr3	9749360	N_Shore	TSS1500;TSS1500;TSS1500;TSS1500;TSS1500;TSS1500;TSS1500;TSS1500	ENSG00000114026	OGG1	OGG1	4968	0.583654	2.98632	0.00427701	0.0377507	-2.28587	-1.71863	0.3593
cg25207857	chr7	4227780	OpenSea	Body;Body	ENSG00000146555	SDK1	SDK1	221935	0.257578	0.818912	0.416525	0.690898	-6.01808	2.00073	0.822742
cg25207952	chr15	75207611	N_Shore	Body	ENSG00000167173	C15orf39	C15orf39	56905	0.605408	3.21926	0.00220191	0.0237594	-1.68528	-0.32683	0.339763
cg25208291	chr3	169268791	OpenSea	Body	ENSG00000085276	MECOM	MECOM	2122	0.452632	1.13641	0.260926	0.548323	-5.71706	2.52196	1.34299
cg25208582	chr6	31866164	S_Shelf	Body	ENSG00000204385	SLC44A4	SLC44A4	80736	-0.015634	-0.179599	0.858153	0.946687	-6.33139	3.22522	0.0488913
cg25208724	chr1	156194053	Island	5'UTR;1stExon	ENSG00000160785	SLC25A44	SLC25A44	9673	-0.151876	-0.361396	0.719248	0.882262	-6.28286	-4.22628	1.46413
cg25209111	chr10	102249391	S_Shelf	5'UTR	ENSG00000107862	GBF1	GBF1	8729	0.518127	2.19153	0.0328553	0.155364	-4.07898	0.691296	0.495566
cg25209552	chr6	31399665	N_Shore	0	ENSG00000235233	MICA	MICA	100507436	0.206381	1.86663	0.0674943	0.25011	-4.68153	-4.17718	0.094562
cg25209609	chr6	31898134	N_Shore	TSS1500;TSS1500	ENSG00000166278	C2	C2	717	0.140607	1.58251	0.119488	0.357125	-5.13908	-3.61245	0.0546399
cg25209633	chr1	207454147	N_Shore	TSS200;TSS200	ENSG00000117322	CR2	CR2	1380	-0.15193	-0.538652	0.592395	0.811818	-6.20435	-3.87161	0.654163
cg25209842	chr10	101776585	Island	TSS1500;TSS1500;TSS1500;TSS1500	ENSG00000107831	FGF8	FGF8	2253	1.08198	2.0145	0.0490733	0.20373	-4.41755	-1.43364	2.57946
cg25210134	chr15	40308064	OpenSea	TSS200	ENSG00000137841	PLCB2	PLCB2	5330	-0.242558	-1.44525	0.154297	0.414316	-5.33566	-0.491301	0.230904
cg25210580	chr17	840796	N_Shore	Body	ENSG00000167693	NXN	NXN	64359	0.665103	1.78065	0.0807348	0.280692	-4.82714	2.48922	1.22097
cg25210609	chr1	19315799	S_Shelf	5'UTR;5'UTR;5'UTR	ENSG00000040487	SLC66A1	SLC66A1	54896	-0.856983	-4.52723	3.4468e-05	0.00135367	2.16132	1.34647	0.401923
cg25210796	chr1	64624125	OpenSea	Body	ENSG00000158966	CACHD1	CACHD1	57685	-0.118498	-0.458544	0.648447	0.844471	-6.24363	-0.118528	0.546133
cg25210835	chr1	109712206	OpenSea	TSS200	ENSG00000134201	GSTM5	GSTM5	2949	0.699862	1.44232	0.155131	0.415683	-5.33968	-0.632211	2.02915
cg25210884	chr7	32051431	OpenSea	Body	ENSG00000154678	PDE1C	PDE1C	5137	0.239231	1.2321	0.223379	0.506515	-5.60805	2.80024	0.310259
cg25211348	chr1	111227043	OpenSea	TSS1500;TSS1500	ENSG00000064886	CHI3L2	CHI3L2	1117	0.102941	0.430923	0.668316	0.855233	-6.25344	#NAME?	NA
cg25211566	chr17	40652052	S_Shelf	0	ENSG00000264058	0	0	0	0.39465	1.63437	0.108141	0.336686	-5.06065	0.933863	0.497842
cg25211938	chr22	50171831	S_Shore	Body;Body;Body	ENSG00000073150	PANX2	PANX2	56666	0.1287	0.658717	0.512945	0.761163	-6.1338	2.39933	0.307766
cg25212025	chr10	34314009	OpenSea	Body	ENSG00000148498	PARD3	PARD3	56288	-0.336781	-2.26645	0.0275353	0.137875	-3.92827	0.882957	0.188427
cg25212053	chr11	66288212	N_Shore	Body	ENSG00000174851	YIF1A	YIF1A	10897	-0.0720902	-0.321547	0.749068	0.89643	-6.29628	0.22909	0.406881
cg25212090	chr1	197913040	S_Shore	Body	ENSG00000143355	LHX9	LHX9	56956	1.00305	2.95924	0.0046118	0.0397968	-2.35365	-2.27126	1.10474
cg25212131	chr5	141304103	Island	TSS200	ENSG00000120329	SLC25A2	SLC25A2	83884	0.353104	1.7164	0.0919625	0.304459	-4.9319	1.34531	0.359518
cg25212270	chr15	77722937	OpenSea	0	ENSG00000169783	LINGO1	LINGO1	84894	0.221916	0.693118	0.491279	0.746087	-6.11103	1.33895	0.849876
cg25212457	chr6	31494076	Island	0	ENSG00000204516	MICB	MICB	4277	0.170508	0.810313	0.421475	0.694837	-6.02261	#NAME?	NA
cg25212571	chr1	153141639	OpenSea	TSS200	ENSG00000196805	SPRR2B	SPRR2B	6701	-0.353198	-1.33617	0.187236	0.461146	-5.48011	2.34602	0.589464
cg25212578	chr10	60305800	OpenSea	Body	ENSG00000151150	ANK3	ANK3	288	-0.0853024	-0.507506	0.613914	0.82488	-6.22037	1.88212	0.223443
cg25212701	chr1	162381874	OpenSea	5'UTR;Body;1stExon	ENSG00000239887	C1orf226	C1orf226	400793	-0.0471178	-0.37806	0.706898	0.875985	-6.2768	1.6457	0.115912
cg25212762	chr3	37013923	OpenSea	5'UTR;Body;5'UTR;Body	ENSG00000076242	MLH1	MLH1	4292	0.136339	0.865912	0.39045	0.668785	-5.9795	2.65731	0.196208
cg25212993	chr5	132778063	S_Shore	TSS200;TSS1500;TSS1500;TSS1500	ENSG00000164402	SEPTIN8	SEPTIN8	23176	0.441908	1.80525	0.0767493	0.271623	-4.78612	-3.58604	0.517581
cg25213107	chr11	134412970	Island	TSS1500;TSS1500	ENSG00000109956	B3GAT1	B3GAT1	27087	0.135689	0.460258	0.647225	0.843766	-6.24286	-4.01598	0.714835
cg25213141	chr4	185641501	S_Shelf	Body;Body;Body;Body;Body;Body;Body;Body	ENSG00000154556	SORBS2	SORBS2	8470	-0.219372	-0.79793	0.428492	0.700738	-6.03463	1.00945	0.624989
cg25213362	chr12	50842851	Island	TSS200	ENSG00000186452	TMPRSS12	TMPRSS12	283471	0.290837	1.12003	0.26778	0.555461	-5.73489	0.342946	0.562693
cg25213546	chr15	83448168	Island	Body;Body	ENSG00000140600	SH3GL3	SH3GL3	6457	-0.00685253	-0.0662456	0.947432	0.980895	-6.34516	-3.83239	0.0750433
cg25213550	chr7	151995112	OpenSea	Body;Body	ENSG00000106648	GALNTL5	GALNTL5	168391	0.179746	0.551603	0.583552	0.806873	-6.19741	2.41389	0.877874
cg25213720	chr5	177307342	N_Shore	3'UTR;Body	ENSG00000213347	MXD3	MXD3	83463	-1.03589	-3.2946	0.00176621	0.0203075	-1.48461	0.395297	0.981557
cg25213928	chr4	5711115	N_Shore	TSS200	ENSG00000072840	EVC	EVC	2121	0.13386	1.30692	0.196889	0.4741	-5.51707	-4.14483	0.0761183
cg25213968	chr3	125186087	OpenSea	Body	ENSG00000221955	SLC12A8	SLC12A8	84561	0.618912	2.5133	0.0150546	0.0906383	-3.40437	0.365461	0.553321
cg25214093	chr10	124447241	Island	0	ENSG00000229544	NKX1-2	NKX1-2	390010	1.22807	4.91464	9.05521e-06	0.000562458	3.41531	-2.7269	0.746521
cg25214158	chr10	99529843	N_Shore	0	ENSG00000257582	LINC01475	LINC01475	101927324	1.1851	3.3423	0.00153394	0.0183989	-1.356	-0.836958	1.25825
cg25214305	chr3	54936433	OpenSea	Body	ENSG00000144771	LRTM1	LRTM1	57408	-0.0377373	-0.247053	0.805823	0.923729	-6.31718	2.18982	0.18123
cg25214310	chr3	150216431	OpenSea	0	ENSG00000241048	0	0	0	-0.109221	-0.47046	0.639968	0.839826	-6.23818	0.304903	0.438263
cg25214346	chr1	161238176	OpenSea	1stExon;1stExon;1stExon;5'UTR;1stExon;1stExon;5'UTR;5'UTR;5'UTR;5'UTR;1stExon;1stExon;5'UTR;1stExon;5'UTR;5'UTR;5'UTR;5'UTR;5'UTR;1stExon;1stExon;1stExon;5'UTR;1stExon;5'UTR;5'UTR;1stExon;1stExon;5'UTR;1stExon	ENSG00000143257	NR1I3	NR1I3	9970	1.0462	5.08865	4.91305e-06	0.000380064	3.99036	-0.323436	0.512675
cg25214424	chr3	183429094	S_Shore	TSS1500	ENSG00000053524	MCF2L2	MCF2L2	23101	0.183338	0.681762	0.498375	0.750909	-6.11867	-4.46543	0.595423
cg25214561	chr3	11453510	OpenSea	Body;Body;Body	ENSG00000197548	ATG7	ATG7	10533	0.273434	1.25759	0.214085	0.495345	-5.57762	0.636145	0.392943
cg25214584	chr10	133377845	N_Shore	TSS1500;TSS1500;TSS1500	ENSG00000148832	PAOX	PAOX	196743	0.47243	1.85061	0.069835	0.255768	-4.70922	1.54752	0.565797
cg25214789	chr5	7849957	Island	Body	ENSG00000124275	MTRR	MTRR	4552	2.02176	8.00459	1.1438e-10	5.45219e-07	14.0508	-4.63431	1.16631
cg25214792	chr22	21015224	S_Shore	1stExon;1stExon;TSS1500	ENSG00000099957	P2RX6	P2RX6	9127	0.270632	1.05284	0.297217	0.585145	-5.8054	-2.21015	0.549595
cg25214823	chr13	41052582	OpenSea	0	ENSG00000120690	ELF1	ELF1	1997	-0.277599	-1.77223	0.0821167	0.283625	-4.84101	3.1236	0.203325
cg25214902	chr7	157468275	Island	0	ENSG00000234210	0	0	101927914	0.341273	1.39966	0.167475	0.434349	-5.39731	0.125964	0.501169
cg25214914	chr1	155940732	OpenSea	TSS1500	ENSG00000173080	RXFP4	RXFP4	339403	0.024656	0.126469	0.899842	0.963004	-6.33942	0.179397	0.303862
cg25214924	chr6	163096541	N_Shelf	Body;Body;Body	ENSG00000112530	PACRG	PACRG	135138	-0.114744	-1.12126	0.267235	0.554904	-5.73357	3.48235	0.0752115
cg25214966	chr1	172144616	OpenSea	Body;Body;Body	ENSG00000208024	MIR199A2	MIR199A2	406977	0.56723	2.39576	0.0201703	0.111051	-3.65936	1.61065	0.505353
cg25215047	chr13	51158943	OpenSea	0	ENSG00000226792	C13orf42	C13orf42	647166	-0.0128427	-0.0628749	0.950104	0.981997	-6.34537	2.28618	0.334781
cg25215049	chr4	728183	N_Shelf	5'UTR	ENSG00000185619	PCGF3	PCGF3	10336	-0.212829	-0.552949	0.582637	0.806252	-6.19668	2.73703	1.23012
cg25215292	chr5	135930064	N_Shore	TSS1500	ENSG00000164616	FBXL21P	FBXL21P	0	0.282942	1.85471	0.0692132	0.254226	-4.70209	-1.80735	0.193178
cg25215437	chr1	16642750	N_Shore	0	ENSG00000215908	CROCCP2	CROCCP2	84809	0.248686	2.32924	0.0236936	0.124345	-3.79899	2.54679	0.0906924
cg25215890	chr1	160681662	OpenSea	Body	ENSG00000228863	0	0	0	-0.200501	-0.923235	0.360093	0.642715	-5.92958	0.491665	0.386543
cg25216039	chr6	89589942	OpenSea	Body	ENSG00000135299	ANKRD6	ANKRD6	22881	-0.123046	-0.771809	0.443664	0.712126	-6.05467	0.285802	0.200917
cg25216196	chr17	19387207	OpenSea	TSS200	ENSG00000166482	MFAP4	MFAP4	4239	0.431174	2.55055	0.0136923	0.0848817	-3.32135	-1.09062	0.254469
cg25216403	chr18	37567502	Island	TSS1500;TSS1500;TSS1500;TSS1500	ENSG00000101489	CELF4	CELF4	56853	0.880679	3.10239	0.00308287	0.0300724	-1.99044	-3.83587	0.781915
cg25216580	chr1	119631366	OpenSea	5'UTR	ENSG00000143067	ZNF697	ZNF697	90874	0.508126	2.41476	0.01925	0.107497	-3.61881	-2.75586	0.39699
cg25216634	chr17	352797	N_Shelf	TSS200	ENSG00000262294	0	0	0	0.301518	1.42471	0.160137	0.423293	-5.36366	-2.62054	0.374758
cg25216696	chr8	11707842	Island	5'UTR	ENSG00000136574	GATA4	GATA4	2626	0.992278	4.07823	0.000154082	0.00374133	0.763777	-2.40504	0.636564
cg25216704	chr4	3483666	N_Shore	Body;Body	ENSG00000175920	DOK7	DOK7	285489	0.247652	2.05088	0.0452421	0.193054	-4.34976	-1.3348	0.117297
cg25216821	chr6	7248680	S_Shore	Body;Body;Body;Body	ENSG00000124782	RREB1	RREB1	6239	0.140738	1.0284	0.308436	0.596146	-5.83004	3.3739	0.145493
cg25217100	chr13	36675289	S_Shore	5'UTR	ENSG00000180440	SERTM1	SERTM1	400120	0.240154	0.799387	0.427655	0.700015	-6.0335	-0.688167	0.748928
cg25217257	chr12	132642702	OpenSea	Body	ENSG00000177084	POLE	POLE	5426	0.109465	1.15394	0.253708	0.540571	-5.69774	3.05295	0.0626676
cg25217317	chr1	235648694	Island	5'UTR;5'UTR;5'UTR	ENSG00000168243	GNG4	GNG4	2786	1.07488	6.01538	1.74128e-07	4.57018e-05	7.14017	-1.90689	0.436015
cg25217583	chr1	50108711	OpenSea	Body;TSS1500;Body;Body;TSS1500	ENSG00000162374	ELAVL4	ELAVL4	1996	0.100918	0.39576	0.69388	0.868971	-6.27004	0.722286	0.530846
cg25217765	chr6	89894580	OpenSea	1stExon	ENSG00000135355	GJA10	GJA10	84694	0.0083826	0.0329504	0.973839	0.99064	-6.34679	2.59995	0.526706
cg25217772	chr11	62625120	S_Shelf	3'UTR;3'UTR	ENSG00000089597	GANAB	GANAB	23193	-0.125359	-0.939135	0.351926	0.635922	-5.91521	3.74489	0.137211
cg25218152	chr11	128684691	OpenSea	0	ENSG00000151702	FLI1	FLI1	2313	0.441872	1.39508	0.168843	0.436404	-5.4034	1.45939	0.854735
cg25218351	chr2	27282578	OpenSea	TSS200;TSS200	ENSG00000138100	TRIM54	TRIM54	57159	0.564348	2.36216	0.0218957	0.117663	-3.73048	-0.119263	0.513366
cg25218417	chr1	12314043	OpenSea	Body;Body	ENSG00000048707	VPS13D	VPS13D	55187	0.00609221	0.0445213	0.964656	0.987402	-6.34634	2.33752	0.142332
cg25218470	chr5	126424075	S_Shore	Body;5'UTR;Body;Body	ENSG00000155324	GRAMD2B	GRAMD2B	65983	-0.127331	-0.318318	0.751502	0.897445	-6.2973	-0.958444	1.32452
cg25218793	chr4	3385614	OpenSea	Body;Body;Body	ENSG00000159788	RGS12	RGS12	6002	0.148691	1.15964	0.251398	0.538147	-5.69139	-0.63142	0.126676
cg25219134	chr1	167937627	S_Shore	TSS1500;Body;TSS1500;Body	ENSG00000143164	DCAF6	DCAF6	55827	-0.0124297	-0.0759344	0.939758	0.978086	-6.34448	-4.19907	0.210108
cg25219246	chr1	43587709	N_Shelf	Body;Body	ENSG00000142949	PTPRF	PTPRF	5792	0.257058	1.09808	0.27716	0.565115	-5.75838	0.796358	0.454382
cg25219329	chr22	42283438	Island	0	ENSG00000100207	TCF20	TCF20	6942	0.653618	1.81658	0.0749713	0.267722	-4.76708	-2.30807	1.13467
cg25219333	chr11	6480364	N_Shore	Body;TSS1500	ENSG00000132286	TIMM10B	TIMM10B	26515	-0.530785	-2.71926	0.00883976	0.062663	-2.93493	2.84859	0.34916
cg25219643	chr11	86395431	OpenSea	Body;Body	ENSG00000149201	CCDC81	CCDC81	60494	0.287198	1.06401	0.292175	0.58014	-5.79397	-1.19904	0.607668
cg25219728	chr4	74970648	OpenSea	Body	ENSG00000249717	PARM1-AS1	PARM1-AS1	100507388	0.271946	1.6412	0.106698	0.333998	-5.05013	2.8717	0.227342
cg25220359	chr1	31618171	Island	5'UTR	ENSG00000121764	HCRTR1	HCRTR1	3061	0.0783171	0.743912	0.46056	0.724095	-6.02534	#NAME?	NA
cg25220537	chr15	81005727	S_Shelf	0	ENSG00000156206	CFAP161	CFAP161	161502	0.70219	2.3005	0.0254083	0.1305	-3.85888	-0.190727	0.842202
cg25220574	chr12	130422495	N_Shore	Body	ENSG00000256064	0	0	0	-0.300601	-1.1608	0.250956	0.537696	-5.69008	2.90543	0.560539
cg25220765	chr4	3764929	N_Shore	0	ENSG00000184160	ADRA2C	ADRA2C	152	0.146355	0.754456	0.453934	0.719292	-6.06759	1.0265	0.304015
cg25220769	chr1	6034145	OpenSea	5'UTR;5'UTR	ENSG00000069424	KCNAB2	KCNAB2	8514	0.725392	4.51828	3.53817e-05	0.0013795	2.13628	-1.25258	0.284863
cg25220781	chr1	16212518	OpenSea	5'UTR;1stExon	ENSG00000142632	ARHGEF19	ARHGEF19	128272	1.12638	5.40977	1.56631e-06	0.000183166	5.0672	-0.217404	0.5493
cg25220979	chr17	49014910	S_Shore	Body;Body	ENSG00000159217	IGF2BP1	IGF2BP1	10642	-0.38753	-1.59605	0.116458	0.351744	-5.11885	-0.280672	0.502363
cg25221207	chr11	119684923	OpenSea	Body;Body;Body	ENSG00000110400	NECTIN1	NECTIN1	5818	-0.135361	-0.877328	0.384275	0.663529	-5.96981	-0.114856	0.187878
cg25221254	chr19	6333536	OpenSea	1stExon	ENSG00000167769	ACER1	ACER1	125981	0.210132	0.898525	0.372993	0.654087	-5.95147	1.98643	0.450001
cg25221341	chr8	94896987	S_Shore	0	ENSG00000156170	NDUFAF6	NDUFAF6	137682	0.200188	0.761868	0.449535	0.716269	-6.0621	-3.47422	0.569115
cg25221496	chr15	37093699	N_Shore	Body;Body;Body;Body;Body;Body;Body	ENSG00000134138	MEIS2	MEIS2	4212	0.222165	1.08721	0.281892	0.570048	-5.76985	2.12359	0.342867
cg25221615	chr5	159105954	N_Shore	0	ENSG00000245812	LINC02202	LINC02202	101927740	1.37502	4.38624	5.55231e-05	0.00187273	1.71538	0.0210614	1.10614
cg25221637	chr17	31859751	S_Shore	TSS1500	ENSG00000172301	COPRS	COPRS	55352	0.174012	0.723766	0.472411	0.732784	-6.08978	0.107102	0.473779
cg25221704	chr3	129061649	OpenSea	5'UTR	ENSG00000169704	GP9	GP9	2815	0.143517	1.57461	0.121304	0.360424	-5.15084	3.71079	0.0582328
cg25221719	chr3	141600476	OpenSea	Body	ENSG00000155903	RASA2	RASA2	5922	0.0016866	0.0188466	0.985034	0.994658	-6.34715	2.68828	0.052467
cg25221774	chr13	100521415	OpenSea	Body;Body	ENSG00000175198	PCCA	PCCA	5095	-0.237298	-1.33749	0.186803	0.460682	-5.47842	2.55611	0.258185
cg25221984	chr1	145720942	Island	5'UTR	ENSG00000117281	CD160	CD160	11126	-0.0047867	-0.0153879	0.987781	0.995647	-6.34721	-0.781495	0.794132
cg25222324	chr4	86876523	OpenSea	3'UTR	ENSG00000163633	C4orf36	C4orf36	132989	0.0702669	0.486203	0.628829	0.833416	-6.23078	2.69304	0.161237
cg25223055	chr19	40422829	S_Shore	3'UTR	ENSG00000197019	SERTAD1	SERTAD1	29950	0.413899	2.69424	0.00943245	0.0655662	-2.99282	0.426232	0.210387
cg25223095	chr3	16885504	S_Shore	Body	ENSG00000154822	PLCL2	PLCL2	23228	0.26253	1.54692	0.127857	0.371622	-5.19163	-4.10888	0.237813
cg25223263	chr11	119149458	Island	TSS200;5'UTR	ENSG00000172350	ABCG4	ABCG4	64137	0.483743	1.4186	0.161904	0.426037	-5.37192	-3.53155	0.994074
cg25223408	chrX	131073245	Island	5'UTR	ENSG00000147256	ARHGAP36	ARHGAP36	158763	0.704332	2.16811	0.0346868	0.161153	-4.12514	-0.77684	0.945879
cg25223771	chr8	144050602	Island	0	ENSG00000204791	SMPD5	SMPD5	0	0.178137	0.644417	0.5221	0.767326	-6.14294	-0.209441	0.629315
cg25223878	chr4	99204842	OpenSea	3'UTR;Body	ENSG00000246090	0	0	100507053	-0.0120614	-0.0853029	0.932342	0.975327	-6.34373	2.75031	0.15298
cg25224090	chr7	100888627	N_Shore	3'UTR;3'UTR;3'UTR;3'UTR	ENSG00000087087	SRRT	SRRT	51593	-0.351094	-1.21485	0.229839	0.514043	-5.62832	1.89392	0.703135
cg25224094	chr15	60004074	Island	TSS200	ENSG00000171956	FOXB1	FOXB1	27023	0.524012	1.95133	0.0563426	0.222791	-4.5325	-3.56486	0.631894
cg25225155	chr5	140842668	Island	Body;Body;Body;Body;Body;1stExon;Body;Body;1stExon;Body;Body	ENSG00000204962	PCDHA8	PCDHA8	56140	0.146266	0.627055	0.53333	0.77509	-6.15376	4.10673	0.444039
cg25225232	chr7	37923092	S_Shore	Body	ENSG00000086289	EPDR1	EPDR1	54749	0.104835	0.89233	0.376254	0.65695	-5.95689	2.54365	0.102792
cg25225464	chr8	143317062	Island	Body	ENSG00000184428	TOP1MT	TOP1MT	116447	-0.0278213	-0.307514	0.759658	0.901683	-6.30064	3.60509	0.054069
cg25225632	chr5	1323975	OpenSea	Body	ENSG00000049656	CLPTM1L	CLPTM1L	81037	0.094798	0.866106	0.39034	0.668678	-5.97934	3.63478	0.0871918
cg25225665	chr10	29733788	N_Shore	5'UTR	ENSG00000197321	SVIL	SVIL	6840	0.343012	1.29326	0.201561	0.480135	-5.53404	1.50038	0.592292
cg25225693	chr7	100219365	OpenSea	Body;3'UTR;5'UTR;Body;1stExon;Body	ENSG00000213413	PVRIG	PVRIG	79037	-0.0858132	-0.414989	0.679835	0.861353	-6.26236	2.03446	0.34459
cg25225756	chr20	57384349	OpenSea	0	ENSG00000218018	RBM38-AS1	RBM38-AS1	0	0.0793977	0.698429	0.487965	0.743638	-6.10742	3.07025	0.0946767
cg25225807	chrX	63754964	Island	1stExon;5'UTR	ENSG00000131089	ARHGEF9	ARHGEF9	23229	1.12687	1.20067	0.235248	0.520201	-5.64478	-4.04117	7.53897
cg25225841	chr15	40746936	OpenSea	Body	ENSG00000137824	RMDN3	RMDN3	55177	0.146405	1.03258	0.306493	0.59432	-5.82587	1.88301	0.157279
cg25226014	chr3	45943450	OpenSea	TSS200;Body	ENSG00000163820	FYCO1	FYCO1	79443	-0.293325	-1.32944	0.189429	0.464153	-5.48868	2.99623	0.406466
cg25226068	chrX	71213759	OpenSea	Body;TSS1500	ENSG00000169562	GJB1	GJB1	2705	0.162149	0.624932	0.534712	0.775951	-6.15506	2.2341	0.552581
cg25226092	chr3	39467372	OpenSea	TSS1500;TSS1500	ENSG00000168314	MOBP	MOBP	4336	0.135024	0.961341	0.340751	0.626046	-5.89472	0.322123	0.153622
cg25226226	chr17	49514132	S_Shore	3'UTR	ENSG00000064300	NGFR	NGFR	4804	-0.0839239	-0.455166	0.65086	0.845789	-6.24515	1.97194	0.271401
cg25226247	chr6	50817439	N_Shelf	TSS1500	ENSG00000008196	TFAP2B	TFAP2B	7021	1.13392	2.72335	0.00874458	0.062167	-2.92532	-1.1067	1.63703
cg25226711	chr11	1276155	N_Shore	3'UTR	ENSG00000078902	TOLLIP	TOLLIP	54472	1.44163	3.8999	0.000274205	0.00554603	0.228676	0.443247	1.45612
cg25226891	chrX	71254322	Island	5'UTR;TSS200;Body;5'UTR;5'UTR	ENSG00000147130	ZMYM3	ZMYM3	9203	1.00575	1.68925	0.0970799	0.314977	-4.97513	-3.36476	3.10511
cg25227672	chr11	124936016	OpenSea	5'UTR;1stExon	ENSG00000165478	HEPACAM	HEPACAM	220296	0.533127	1.77174	0.0822195	0.28382	-4.84187	1.294	0.787231
cg25228126	chr17	44557942	Island	1stExon	ENSG00000180340	FZD2	FZD2	2535	0.292629	1.3581	0.180218	0.45225	-5.45192	-3.22805	0.387591
cg25228188	chrX	139204877	Island	5'UTR;5'UTR;5'UTR	ENSG00000129682	FGF13	FGF13	2258	0.854319	1.21715	0.228971	0.513096	-5.62564	-3.54004	4.2138
cg25228422	chr7	19112712	Island	0	ENSG00000232821	0	0	0	1.52021	4.33462	6.60179e-05	0.00211149	1.55366	-2.4643	1.37908
cg25228625	chr17	8224055	S_Shore	TSS200	ENSG00000178977	LINC00324	LINC00324	284029	0.09882	0.637183	0.526754	0.770542	-6.14749	-0.805438	0.188607
cg25229015	chr15	78299541	OpenSea	5'UTR	ENSG00000140395	WDR61	WDR61	80349	-0.0988398	-0.897885	0.373312	0.654343	-5.95205	-4.10322	0.088471
cg25229048	chr8	140238995	OpenSea	Body;Body	ENSG00000167632	TRAPPC9	TRAPPC9	83696	0.165748	1.17784	0.244128	0.530137	-5.67091	2.79742	0.155717
cg25229089	chr8	72072732	N_Shelf	Body	ENSG00000235531	MSC-AS1	MSC-AS1	100132891	0.037109	0.255343	0.799447	0.920687	-6.31513	3.07061	0.162636
cg25229172	chr12	95942343	N_Shore	TSS1500;5'UTR	ENSG00000165972	CCDC38	CCDC38	120935	0.434719	1.61705	0.111838	0.343414	-5.08711	-1.95164	0.619651
cg25229198	chr5	65364857	OpenSea	Body	ENSG00000049192	ADAMTS6	ADAMTS6	11174	-0.00149141	-0.00901337	0.992842	0.997484	-6.34728	1.7759	0.214983
cg25229305	chr10	117197128	OpenSea	TSS1500	ENSG00000186795	KCNK18	KCNK18	338567	0.20658	0.881173	0.382226	0.661876	-5.9665	1.54634	0.452011
cg25229306	chr20	58851319	N_Shore	3'UTR;TSS1500	ENSG00000235590	GNAS-AS1	GNAS-AS1	149775	0.0036109	0.0164175	0.986963	0.995367	-6.34719	0.108161	0.390286
cg25229424	chr19	10701342	Island	TSS200	ENSG00000213339	QTRT1	QTRT1	81890	0.205593	1.62575	0.109941	0.340023	-5.07382	-4.07996	0.126109
cg25229467	chr11	223351	OpenSea	Body;Body	ENSG00000142082	SIRT3	SIRT3	23410	-0.109967	-0.943557	0.349682	0.634124	-5.91117	1.81061	0.101124
cg25229706	chr10	75111848	Island	5'UTR	ENSG00000156671	SAMD8	SAMD8	142891	0.0345996	0.337354	0.737184	0.890911	-6.29115	-3.96153	0.073706
cg25230235	chr19	36113862	Island	Body;TSS1500	ENSG00000105254	TBCB	TBCB	1155	-0.134355	-0.548315	0.585791	0.808142	-6.19919	3.28407	0.490506
cg25230284	chr17	3473956	S_Shelf	TSS200	ENSG00000141255	SPATA22	SPATA22	84690	1.01458	3.93109	0.000248115	0.0051881	0.321364	0.325615	0.705507
cg25230305	chr19	46838209	OpenSea	3'UTR;3'UTR	ENSG00000042753	AP2S1	AP2S1	1175	0.13118	1.30149	0.198725	0.476418	-5.52384	1.91897	0.073224
cg25230532	chr9	34646553	N_Shore	TSS200	ENSG00000213930	GALT	GALT	2592	0.128583	1.14232	0.258462	0.545689	-5.7106	-2.83282	0.0941778
cg25230549	chr15	25181911	OpenSea	TSS1500	ENSG00000224078	SNHG14	SNHG14	0	-0.476052	-1.44528	0.154301	0.414319	-5.33562	0.851408	0.927912
cg25230917	chr3	66476861	OpenSea	Body	ENSG00000144749	LRIG1	LRIG1	26018	-0.139776	-0.391433	0.697056	0.870736	-6.27172	1.80767	1.05383
cg25231225	chr22	35541484	Island	1stExon;5'UTR	ENSG00000100302	RASD2	RASD2	23551	1.0954	4.05599	0.000165669	0.00393064	0.696363	-4.24905	0.785306
cg25231776	chr8	10622928	OpenSea	Body	ENSG00000183638	RP1L1	RP1L1	94137	-0.288919	-1.22362	0.22654	0.510339	-5.61806	1.38385	0.465071
cg25231972	chr10	31319207	Island	Body;TSS200;1stExon;5'UTR;Body;Body	ENSG00000148516	ZEB1	ZEB1	6935	-0.0170637	-0.225523	0.822441	0.931226	-6.32221	-1.85147	0.0333621
cg25232510	chr8	133293980	N_Shelf	5'UTR;5'UTR	ENSG00000104419	NDRG1	NDRG1	10397	0.391269	1.27421	0.20818	0.488291	-5.55746	0.803601	0.797729
cg25232541	chr19	409888	S_Shore	TSS1500	ENSG00000183186	C2CD4C	C2CD4C	126567	-0.128597	-0.422564	0.674333	0.858351	-6.25924	-3.24002	0.762111
cg25232660	chr1	92486352	Island	TSS1500;5'UTR	ENSG00000162676	GFI1	GFI1	2672	0.342456	1.42721	0.159418	0.422288	-5.36027	-4.28103	0.485639
cg25232725	chr22	50737087	OpenSea	TSS1500	ENSG00000100312	ACR	ACR	49	-0.325552	-1.28842	0.203227	0.482172	-5.54002	1.71182	0.536174
cg25232745	chr20	290781	Island	TSS200	ENSG00000196476	C20orf96	C20orf96	140680	0.156131	0.61449	0.541536	0.78045	-6.16141	-4.06115	0.529206
cg25232770	chr15	38070883	N_Shore	0	ENSG00000236914	LINC01852	LINC01852	107984773	-0.0969536	-1.34172	0.185412	0.459017	-5.47302	3.7981	0.0305843
cg25232795	chr5	151480539	OpenSea	Body	ENSG00000123643	SLC36A1	SLC36A1	206358	-0.410101	-2.78361	0.00743728	0.0555605	-2.78176	2.44326	0.193956
cg25232942	chr19	49691262	Island	1stExon;1stExon;5'UTR;5'UTR	ENSG00000169169	CPT1C	CPT1C	126129	0.35593	1.42435	0.160241	0.423464	-5.36415	-4.02283	0.527774
cg25233024	chr19	40560597	OpenSea	3'UTR;Body	ENSG00000160460	SPTBN4	SPTBN4	57731	0.00254553	0.0096672	0.992323	0.997269	-6.34728	1.2816	0.565215
cg25233208	chr5	76711467	N_Shelf	TSS1500	ENSG00000225407	0	0	0	-0.0449807	-0.320086	0.750163	0.896937	-6.29675	2.19793	0.151226
cg25233299	chr6	57962840	S_Shore	TSS1500	ENSG00000215190	LINC00680	LINC00680	106660612	-0.0918575	-0.528547	0.599336	0.816019	-6.20965	2.61921	0.23996
cg25233302	chr10	11869722	Island	Body	ENSG00000148426	PROSER2	PROSER2	254427	0.454454	0.915843	0.363921	0.646188	-5.93619	3.88581	2.07421
cg25233308	chr11	66424650	S_Shelf	Body	ENSG00000174576	NPAS4	NPAS4	266743	-0.235364	-0.806448	0.423609	0.696547	-6.02796	1.57391	0.706208
cg25233534	chr19	48275722	S_Shelf	5'UTR	ENSG00000178150	ZNF114	ZNF114	163071	-0.0706416	-0.652132	0.517137	0.763822	-6.13805	2.45261	0.084497
cg25233555	chr13	112871168	OpenSea	Body;Body	ENSG00000068650	ATP11A	ATP11A	23250	-0.0564873	-0.601587	0.550016	0.786112	-6.16912	3.55387	0.0597477
cg25233685	chr19	40609853	Island	Body;Body;Body	ENSG00000090006	LTBP4	LTBP4	8425	0.533958	1.0324	0.306599	0.594401	-5.82603	-2.69027	2.26416
cg25234117	chr3	155705379	OpenSea	TSS1500	ENSG00000114805	PLCH1	PLCH1	23007	-0.0659007	-0.366129	0.715734	0.880618	-6.28117	-0.674916	0.257633
cg25234170	chr17	15563874	S_Shore	TSS1500;TSS1500	ENSG00000175106	TVP23C	TVP23C	201158	-0.418192	-2.23867	0.0294252	0.144192	-3.98484	-1.76032	0.305489
cg25234611	chr1	1435967	Island	Body;Body	ENSG00000179403	VWA1	VWA1	64856	0.679036	3.13725	0.00279037	0.0280871	-1.9002	-4.01651	0.450561
cg25234732	chr7	56116192	Island	1stExon	ENSG00000185290	NUPR2	NUPR2	389493	1.46579	5.17484	3.62124e-06	0.000313773	4.27754	-1.85873	0.996424
cg25235068	chr8	21784807	S_Shore	Body;Body;Body	ENSG00000168546	GFRA2	GFRA2	2675	-0.351139	-1.15909	0.251646	0.53841	-5.69199	-1.45639	0.77202
cg25235205	chr7	99373169	N_Shore	0	ENSG00000130429	ARPC1B	ARPC1B	10095	0.352261	1.45123	0.152642	0.411702	-5.32743	-0.0898965	0.497933
cg25235638	chr5	34019539	OpenSea	3'UTR;3'UTR	ENSG00000082196	C1QTNF3	C1QTNF3	114899	0.11193	0.526998	0.600406	0.816634	-6.21045	2.27456	0.365023
cg25235766	chr19	53982240	Island	Body;TSS200	ENSG00000284583	MIR935	MIR935	100126325	2.39671	4.65069	2.26027e-05	0.00102536	2.55664	-3.97869	3.11274
cg25235770	chr12	62860640	OpenSea	Body	ENSG00000111110	PPM1H	PPM1H	57460	-0.286471	-1.4712	0.147185	0.403062	-5.29976	1.92978	0.315992
cg25236050	chr12	55400999	OpenSea	1stExon	ENSG00000205328	OR6C65	OR6C65	403282	-0.0293555	-0.0994805	0.921134	0.971187	-6.34243	1.66188	0.713416
cg25236230	chr15	39920301	Island	5'UTR;1stExon	ENSG00000166073	GPR176	GPR176	11245	0.512525	2.41787	0.019103	0.106947	-3.61215	-4.03135	0.403162
cg25236484	chrX	51396395	Island	0	ENSG00000226530	0	0	0	1.4189	2.06488	0.04387	0.189147	-4.32364	-3.35795	4.24611
cg25236791	chr3	52268236	OpenSea	Body	ENSG00000164091	WDR82	WDR82	80335	0.448703	1.99926	0.0507482	0.208359	-4.44556	1.2529	0.438828
cg25237365	chr4	3463147	Island	TSS200;TSS200	ENSG00000175920	DOK7	DOK7	285489	0.0331862	0.0873702	0.930708	0.974644	-6.34355	-4.40429	1.1908
cg25237542	chrX	143634675	Island	5'UTR	ENSG00000179542	SLITRK4	SLITRK4	139065	0.708964	1.22855	0.224701	0.508096	-5.61226	-2.64077	2.84541
cg25237692	chr15	64460586	Island	0	ENSG00000180357	ZNF609	ZNF609	23060	0.127782	0.518639	0.606184	0.820166	-6.21475	-3.52394	0.495758
cg25237894	chr2	232869405	OpenSea	TSS1500	ENSG00000182600	SNORC	SNORC	389084	-0.290919	-1.01218	0.316079	0.603495	-5.84605	1.61984	0.689405
cg25238189	chr10	132283146	S_Shore	Body	ENSG00000165752	STK32C	STK32C	282974	1.08801	4.33739	6.54097e-05	0.00210018	1.5623	0.103457	0.699176
cg25238537	chr19	2302872	Island	5'UTR	ENSG00000220008	LINGO3	LINGO3	645191	0.789624	3.97295	0.00021684	0.0047274	0.446355	-2.68081	0.414977
cg25238982	chr13	98240835	OpenSea	Body;Body	ENSG00000152767	FARP1	FARP1	10160	0.206532	0.874722	0.385694	0.664735	-5.97202	3.27193	0.458582
cg25239156	chr10	129768684	OpenSea	0	ENSG00000227374	0	0	0	0.0691005	0.385408	0.701486	0.87307	-6.27403	1.99896	0.255598
cg25239647	chr11	77301527	OpenSea	0	ENSG00000178795	GDPD4	GDPD4	220032	0.0837623	0.982038	0.330547	0.616795	-5.87521	3.90863	0.0474268
cg25240172	chr2	62208022	OpenSea	5'UTR	ENSG00000170340	B3GNT2	B3GNT2	10678	0.396552	1.31806	0.193185	0.469164	-5.50307	2.28521	0.766896
cg25240483	chr2	241720650	N_Shelf	Body	ENSG00000168395	ING5	ING5	84289	-0.0894399	-0.798211	0.428313	0.700561	-6.03443	3.50184	0.0918595
cg25240964	chr4	78418820	OpenSea	Body;Body	ENSG00000138759	FRAS1	FRAS1	80144	-0.450473	-2.44626	0.0178065	0.101895	-3.55099	1.93106	0.301706
cg25241038	chr2	95274727	OpenSea	1stExon;1stExon;1stExon	ENSG00000155066	PROM2	PROM2	150696	0.195445	0.790711	0.432657	0.703838	-6.04023	4.24476	0.502503
cg25241102	chr2	137964266	OpenSea	1stExon;1stExon;1stExon;5'UTR;5'UTR;5'UTR	ENSG00000150540	HNMT	HNMT	3176	-0.0916162	-0.576549	0.566691	0.796369	-6.1836	-2.04008	0.198457
cg25241559	chr2	241049962	Island	Body	ENSG00000162804	SNED1	SNED1	25992	1.20365	2.55034	0.0137051	0.0849252	-3.32203	0.665768	2.07496
cg25241662	chr4	15374448	OpenSea	Body;TSS200	ENSG00000163145	C1QTNF7	C1QTNF7	114905	-0.24469	-1.53131	0.131655	0.377939	-5.21432	2.46853	0.208983
cg25241823	chr19	18872944	S_Shelf	5'UTR;Body	ENSG00000130283	GDF1	GDF1	2657	-0.194945	-0.786669	0.434999	0.705734	-6.04334	0.874433	0.505093
cg25242423	chr19	12830136	S_Shore	Body;5'UTR	ENSG00000132026	RTBDN	RTBDN	83546	0.0818374	0.264722	0.792256	0.917286	-6.31272	-0.130618	0.785223
cg25242471	chr2	218874010	Island	3'UTR	ENSG00000115596	WNT6	WNT6	7475	1.28173	3.74004	0.000455124	0.00787561	-0.240056	-2.22964	1.22691
cg25242557	chr11	31811716	Island	TSS1500;5'UTR;TSS1500	ENSG00000007372	PAX6	PAX6	5080	0.432097	2.74131	0.00832972	0.0600843	-2.88246	-2.80616	0.223293
cg25242988	chr19	9103235	OpenSea	1stExon	ENSG00000170923	OR7G2	OR7G2	390882	-0.0221862	-0.0692119	0.945083	0.979903	-6.34496	1.35025	0.844204
cg25243082	chr4	40265521	OpenSea	0	ENSG00000250338	0	0	0	-0.755628	-2.54634	0.0138455	0.0855715	-3.33098	2.02511	0.811919
cg25243171	chr2	23691486	S_Shore	Body	ENSG00000119771	KLHL29	KLHL29	114818	-0.0534317	-0.48947	0.62653	0.832213	-6.22922	3.50305	0.0856876
cg25243475	chr11	103062317	OpenSea	3'UTR	ENSG00000137692	DCUN1D5	DCUN1D5	84259	0.335016	1.22082	0.22759	0.511501	-5.62135	2.22359	0.632818
cg25243773	chr7	78491495	OpenSea	Body	ENSG00000187391	MAGI2	MAGI2	9863	0.116437	0.447827	0.656114	0.84855	-6.24841	2.27977	0.552896
cg25243775	chr22	45507239	S_Shelf	Body;Body;Body;Body	ENSG00000077942	FBLN1	FBLN1	2192	0.154058	0.734771	0.465736	0.728047	-6.08193	3.01383	0.357204
cg25244200	chr10	59714089	S_Shelf	0	ENSG00000165449	SLC16A9	SLC16A9	220963	0.576626	1.52426	0.133422	0.380872	-5.22451	1.42169	1.23357
cg25244238	chr19	6730702	OpenSea	Body;Body	ENSG00000125730	C3	C3	718	-1.14008	-3.41888	0.00122056	0.0156611	-1.14712	2.51639	1.12046
cg25244356	chr7	90412926	OpenSea	Body	ENSG00000273299	0	0	0	0.0635394	0.178416	0.859081	0.947009	-6.3316	2.62254	1.04568
cg25244420	chr7	151603094	Island	Body;Body;Body	ENSG00000106617	PRKAG2	PRKAG2	51422	-0.0410394	-0.491376	0.625191	0.831422	-6.2283	3.84081	0.0440695
cg25244609	chr8	120123901	Island	TSS1500	ENSG00000187955	COL14A1	COL14A1	7373	0.519551	2.00238	0.0504013	0.207388	-4.43984	-2.67515	0.591168
cg25245082	chr11	127001469	N_Shore	TSS1500;TSS1500	ENSG00000218109	KIRREL3-AS3	KIRREL3-AS3	283165	1.36664	4.01928	0.000186656	0.00426769	0.585528	-2.66155	1.24723
cg25245118	chr17	8758684	OpenSea	TSS200	ENSG00000183318	SPDYE4	SPDYE4	388333	0.118486	0.398243	0.69206	0.868018	-6.26907	0.945783	0.727544
cg25245192	chr17	74314765	OpenSea	3'UTR	ENSG00000171595	DNAI2	DNAI2	64446	0.306377	1.55787	0.125251	0.36726	-5.1756	0.241536	0.324215
cg25245418	chr1	23959792	Island	TSS200	ENSG00000189266	PNRC2	PNRC2	55629	-0.130383	-1.13151	0.262937	0.550376	-5.72243	-4.13592	0.0993427
cg25246031	chr19	46229607	OpenSea	TSS200	ENSG00000188293	IGFL1	IGFL1	374918	-0.122257	-0.660856	0.511583	0.760246	-6.13242	-0.140692	0.274557
cg25246082	chr4	39032664	OpenSea	TSS1500	ENSG00000121895	TMEM156	TMEM156	80008	-0.236095	-1.27073	0.209405	0.489661	-5.5617	1.85677	0.283482
cg25246084	chr19	4971476	S_Shelf	5'UTR	ENSG00000127663	KDM4B	KDM4B	23030	0.31781	1.6026	0.115002	0.349063	-5.109	-2.56824	0.330768
cg25246158	chr19	1940185	N_Shore	TSS1500	ENSG00000133275	CSNK1G2	CSNK1G2	1455	0.28615	1.37955	0.173551	0.443218	-5.42392	-4.28041	0.358596
cg25246246	chr17	45425765	N_Shelf	TSS200	ENSG00000159314	ARHGAP27	ARHGAP27	201176	-0.185204	-1.02511	0.309994	0.597763	-5.83329	-0.107775	0.264407
cg25246692	chr22	37149884	OpenSea	5'UTR;1stExon	ENSG00000100385	IL2RB	IL2RB	3560	-0.104175	-0.369715	0.713076	0.879318	-6.27987	-0.793755	0.650886
cg25247290	chr11	32439666	S_Shore	Body	ENSG00000183242	WT1-AS	WT1-AS	0	1.12894	3.11897	0.00294037	0.029112	-1.94761	-1.04235	1.28182
cg25247520	chr8	127795771	S_Shore	TSS200;Body	ENSG00000249859	PVT1	PVT1	0	-0.357849	-1.44899	0.153264	0.412705	-5.33051	-1.07461	0.515857
cg25247596	chr2	117917293	OpenSea	3'UTR	ENSG00000125631	HTR5BP	HTR5BP	0	1.12482	4.139	0.000126286	0.0032675	0.948879	0.395093	0.803305
cg25247837	chr11	9875522	OpenSea	Body	ENSG00000255476	0	0	101928008	-0.419398	-1.44985	0.153025	0.412309	-5.32933	2.08905	0.71276
cg25248094	chrX	124346454	OpenSea	5'UTR;1stExon;5'UTR;1stExon	ENSG00000183918	SH2D1A	SH2D1A	4068	-0.586535	-1.5724	0.121844	0.361514	-5.15415	0.328903	1.20229
cg25248213	chr11	95154957	S_Shelf	0	ENSG00000245552	0	0	101929295	-0.376903	-2.54406	0.0139112	0.0858717	-3.33551	3.00117	0.191858
cg25249068	chr3	133400096	OpenSea	1stExon	ENSG00000170819	BFSP2	BFSP2	8419	0.126209	0.505554	0.615278	0.825638	-6.22134	0.711598	0.509212
cg25249300	chr2	54256204	Island	1stExon;Body;5'UTR	ENSG00000178021	TSPYL6	TSPYL6	388951	0.143976	1.10436	0.27443	0.562286	-5.75172	3.83259	0.131117
cg25249448	chr2	55989060	OpenSea	TSS200	ENSG00000207798	MIR216A	MIR216A	406998	0.286838	0.856512	0.395593	0.673133	-5.98737	1.50166	0.935576
cg25249539	chr20	58228302	Island	0	ENSG00000124227	ANKRD60	ANKRD60	140731	1.63669	3.35122	0.00149386	0.0180476	-1.33183	-3.66078	2.40142
cg25249713	chr4	176124205	OpenSea	Body;Body	ENSG00000150627	WDR17	WDR17	116966	-0.86839	-3.21904	0.00220331	0.0237704	-1.68585	0.596408	0.713341
cg25249849	chr11	117824771	OpenSea	Body;TSS200;TSS200	ENSG00000137731	FXYD2	FXYD2	486	0.355535	1.98139	0.052774	0.21369	-4.47818	-1.05859	0.275294
cg25250073	chr15	74937226	N_Shore	Body	ENSG00000178741	COX5A	COX5A	9377	0.686452	1.44451	0.154514	0.414671	-5.33667	-3.99149	1.94587
cg25250132	chr10	43208975	OpenSea	5'UTR	ENSG00000198915	RASGEF1A	RASGEF1A	221002	-0.296293	-1.57436	0.121389	0.360601	-5.15124	0.91666	0.29606
cg25250358	chr3	146161297	Island	5'UTR;1stExon;1stExon;5'UTR	ENSG00000152952	PLOD2	PLOD2	5352	0.161117	0.894098	0.375661	0.65637	-5.90809	#NAME?	NA
cg25250431	chr6	31798462	S_Shelf	Body	ENSG00000204392	LSM2	LSM2	57819	-0.0749855	-0.807847	0.422793	0.69595	-6.02688	3.13442	0.0584486
cg25250661	chr2	1486137	N_Shelf	Body;Body;Body;Body	ENSG00000115705	TPO	TPO	7173	-0.00201482	-0.0123479	0.990195	0.996428	-6.34725	2.18862	0.208661
cg25250717	chr15	60852221	OpenSea	Body	ENSG00000069667	RORA	RORA	6095	-0.0809727	-0.832075	0.409104	0.684793	-6.0075	3.06554	0.0657596
cg25250853	chr2	85595603	Island	TSS200	ENSG00000168894	RNF181	RNF181	51255	0.0964632	0.806228	0.423718	0.696632	-6.02815	-3.98306	0.106827
cg25250968	chr6	11318537	OpenSea	5'UTR	ENSG00000111859	NEDD9	NEDD9	4739	-0.0426878	-0.221361	0.825667	0.932613	-6.32312	-3.86646	0.297212
cg25250998	chr10	104268615	N_Shore	TSS1500	ENSG00000065621	GSTO2	GSTO2	119391	0.81842	2.68519	0.00967005	0.0666994	-3.01451	-4.00908	0.867931
cg25251019	chrX	71577832	N_Shore	TSS200;Body	ENSG00000147174	GCNA	GCNA	93953	0.0833781	0.508311	0.613351	0.824437	-6.21997	3.68003	0.212117
cg25251204	chr11	14905910	Island	0	ENSG00000175868	CALCB	CALCB	797	0.574974	1.46756	0.148167	0.404648	-5.30482	-0.63681	1.31997
cg25251442	chr6	24476353	OpenSea	Body;Body	ENSG00000112293	GPLD1	GPLD1	2822	0.261437	1.79324	0.0786467	0.275812	-4.80613	4.06535	0.174367
cg25251459	chr2	74504244	S_Shore	Body;TSS1500	ENSG00000179528	LBX2	LBX2	85474	0.0542931	0.136005	0.892336	0.960007	-6.33819	0.740479	1.31701
cg25251478	chr6	30886182	S_Shore	5'UTR;5'UTR	ENSG00000204580	DDR1	DDR1	780	0.55415	3.38128	0.00136403	0.0168942	-1.24907	-0.920814	0.259258
cg25251562	chr2	3657183	OpenSea	TSS1500	ENSG00000151360	ALLC	ALLC	55821	0.0186271	0.0848574	0.932696	0.975485	-6.34377	3.22697	0.388756
cg25251621	chr5	180136738	Island	Body	ENSG00000146090	RASGEF1C	RASGEF1C	255426	0.0244257	0.190002	0.850034	0.942994	-6.32949	3.15523	0.123988
cg25252495	chr10	6489894	OpenSea	Body	ENSG00000065675	PRKCQ	PRKCQ	5588	0.150663	1.5251	0.133186	0.38054	-5.22329	3.87634	0.0707415
cg25252561	chr10	73851169	OpenSea	Body;Body;Body;Body;Body	ENSG00000148660	CAMK2G	CAMK2G	818	0.137977	0.695244	0.489957	0.74512	-6.10958	-0.987667	0.318281
cg25252585	chr19	35143068	Island	TSS200	ENSG00000221946	FXYD7	FXYD7	53822	-0.0822652	-0.158412	0.874738	0.95322	-6.33493	-1.95462	2.23834
cg25252598	chr12	6532436	N_Shore	0	ENSG00000111640	GAPDH	GAPDH	2597	-0.37295	-2.38784	0.0205523	0.112514	-3.67589	-2.93317	0.211964
cg25253705	chr13	77740330	OpenSea	Body;TSS1500	ENSG00000139737	SLAIN1	SLAIN1	122060	0.114948	0.911997	0.365904	0.648085	-5.93963	1.77949	0.120616
cg25253815	chrX	153905101	OpenSea	1stExon;5'UTR;5'UTR;Body;1stExon	ENSG00000126895	AVPR2	AVPR2	554	-0.349654	-1.66808	0.101232	0.323303	-5.00842	1.66934	0.372621
cg25253948	chr15	93413767	OpenSea	0	ENSG00000257060	0	0	0	-0.216267	-0.918534	0.362525	0.64485	-5.93379	2.49873	0.456622
cg25254170	chr6	36986919	S_Shore	TSS1500	ENSG00000137409	MTCH1	MTCH1	23787	-0.0573914	-0.316861	0.752601	0.898041	-6.29776	-2.44509	0.260876
cg25254338	chr15	31866413	OpenSea	0	ENSG00000169918	OTUD7A	OTUD7A	161725	0.105463	0.517072	0.60727	0.82082	-6.21555	1.667	0.335513
cg25254910	chr15	69455905	S_Shelf	0	ENSG00000137818	RPLP1	RPLP1	6176	-0.160762	-1.59272	0.117176	0.353075	-5.12382	2.44491	0.0748343
cg25255113	chr11	985976	OpenSea	Body	ENSG00000183020	AP2A2	AP2A2	161	0.504778	2.67445	0.00994625	0.0680175	-3.03945	1.692	0.324216
cg25255271	chr19	37651246	N_Shelf	5'UTR	ENSG00000120784	ZFP30	ZFP30	22835	-0.0818817	-0.616978	0.539893	0.779428	-6.15992	2.3623	0.134066
cg25255429	chr17	76027552	OpenSea	TSS200	ENSG00000167880	EVPL	EVPL	2125	0.155186	1.43002	0.158587	0.421061	-5.35646	-0.133033	0.0878775
cg25255713	chr17	18376869	OpenSea	TSS1500	ENSG00000214860	EVPLL	EVPLL	645027	0.000788265	0.00484567	0.996152	0.998752	-6.34731	1.75207	0.207302
cg25255795	chr15	76335813	N_Shore	TSS1500	ENSG00000159556	ISL2	ISL2	64843	1.2211	3.50388	0.00094416	0.0131274	-0.91182	-3.69434	1.23631
cg25255850	chr17	48547970	N_Shelf	0	ENSG00000230148	HOXB-AS1	HOXB-AS1	100874362	0.600403	2.85465	0.00614762	0.0487165	-2.61136	-1.20481	0.412837
cg25255988	chr11	75717882	OpenSea	TSS200	ENSG00000166391	MOGAT2	MOGAT2	80168	-0.0940953	-0.550221	0.584489	0.807314	-6.19816	1.71114	0.232014
cg25256099	chr17	81517934	N_Shore	0	ENSG00000184009	ACTG1	ACTG1	71	-0.468248	-2.20436	0.0318885	0.152345	-4.05353	0.356172	0.397861
cg25256141	chr7	101860172	OpenSea	Body;Body;Body	ENSG00000257923	CUX1	CUX1	1523	0.482955	1.83623	0.0719674	0.26053	-4.73378	1.78096	0.600829
cg25256723	chr1	169586706	OpenSea	TSS200	ENSG00000198734	F5	F5	2153	0.800481	3.8047	0.000371231	0.00681084	-0.0517802	-0.573386	0.457466
cg25256924	chr11	67438268	S_Shelf	3'UTR;3'UTR;TSS1500	ENSG00000213402	PTPRCAP	PTPRCAP	5790	-0.270087	-0.952969	0.344957	0.629818	-5.90248	1.99776	0.668484
cg25257360	chrX	19965473	OpenSea	Body	ENSG00000173681	BCLAF3	BCLAF3	256643	-0.0491434	-0.242964	0.808976	0.925176	-6.31817	3.53477	0.328381
cg25257677	chr8	22366472	N_Shore	TSS1500;TSS1500;TSS1500;TSS1500	ENSG00000104635	SLC39A14	SLC39A14	23516	-0.254961	-1.07179	0.288697	0.576651	-5.78593	0.718203	0.469126
cg25257799	chr8	47659995	OpenSea	Body	ENSG00000164808	SPIDR	SPIDR	23514	0.509198	1.75844	0.0844785	0.288496	-4.86374	-1.95704	0.727436
cg25257903	chr20	38260811	Island	TSS200	ENSG00000149633	KIAA1755	KIAA1755	85449	0.990243	4.75536	1.57573e-05	0.000815311	2.89504	-3.66644	0.503751
cg25257905	chr19	56824439	OpenSea	5'UTR;5'UTR;5'UTR;5'UTR;1stExon;Body;Body;5'UTR	ENSG00000198300	PEG3	PEG3	5178	-0.310557	-1.19355	0.237999	0.523214	-5.65297	3.83157	0.566858
cg25257955	chr7	90317045	N_Shelf	0	ENSG00000225498	0	0	0	0.0530799	0.145975	0.884498	0.957104	-6.3368	0.0109626	1.09049
cg25258002	chr11	57477636	S_Shore	0	ENSG00000255301	0	0	0	-0.150359	-0.678939	0.500148	0.752055	-6.12055	3.57308	0.399463
cg25258033	chr6	166955169	N_Shore	Body	ENSG00000026297	RNASET2	RNASET2	8635	-0.968099	-2.59721	0.0121554	0.0781872	-3.21653	0.393218	1.29454
cg25258098	chr11	396794	Island	Body	ENSG00000184363	PKP3	PKP3	11187	0.0447773	0.111632	0.91154	0.967707	-6.34117	-0.960139	1.32966
cg25258233	chr6	32439793	OpenSea	TSS200	ENSG00000204287	HLA-DRA	HLA-DRA	3122	0.113082	0.383059	0.703217	0.874071	-6.27492	-2.62951	0.715899
cg25258843	chr8	10729795	Island	Body	ENSG00000248896	0	0	102723313	0.514518	1.57191	0.121956	0.361761	-5.15487	-1.13147	0.922629
cg25258879	chrX	49166657	Island	3'UTR;3'UTR;3'UTR;3'UTR	ENSG00000269313	MAGIX	MAGIX	79917	0.636564	0.7362	0.464874	0.727431	-6.0809	-1.49588	6.29031
cg25258938	chr19	39872645	Island	Body	ENSG00000281123	FCGBP	FCGBP	8857	-0.0803253	-0.533428	0.59597	0.814099	-6.20711	3.41231	0.176493
cg25259296	chr21	41815506	N_Shore	Body;Body	ENSG00000141956	PRDM15	PRDM15	63977	0.00886932	0.0999288	0.920778	0.971048	-6.34239	3.36994	0.0513811
cg25259479	chr7	157615940	N_Shore	Body;Body;Body	ENSG00000222012	0	0	105375614	-0.28853	-1.35639	0.180758	0.453007	-5.45413	1.73059	0.377384
cg25259711	chr8	104223750	Island	Body;Body	ENSG00000176406	RIMS2	RIMS2	9699	0.380491	1.71086	0.0929875	0.306632	-4.94077	-3.8164	0.422271
cg25259754	chr1	157700430	OpenSea	Body	ENSG00000160856	FCRL3	FCRL3	115352	0.191733	0.675425	0.502359	0.753544	-6.12288	-0.441006	0.664896
cg25260114	chr11	110295690	N_Shore	5'UTR	ENSG00000137710	RDX	RDX	5962	0.279797	1.67007	0.100825	0.322464	-5.0053	-2.99425	0.233157
cg25260137	chr8	64369628	Island	0	ENSG00000253554	LINC01414	LINC01414	102724623	3.17983	6.35612	4.99324e-08	2.0246e-05	8.31998	-3.54392	3.67666
cg25260683	chr18	59219798	N_Shore	TSS1500;TSS1500;TSS1500	ENSG00000134443	GRP	GRP	2922	0.479337	1.784	0.0801811	0.279399	-4.82158	-2.82111	0.625445
cg25260865	chr3	125213158	S_Shore	TSS1500	ENSG00000221955	SLC12A8	SLC12A8	84561	0.25921	0.717006	0.476537	0.735681	-6.09454	-2.65756	1.08794
cg25261328	chr10	22344987	N_Shore	TSS1500;TSS1500	ENSG00000077327	SPAG6	SPAG6	9576	0.537592	2.09747	0.0407658	0.179679	-4.26186	-3.10187	0.580581
cg25261331	chr19	51124864	OpenSea	TSS200	ENSG00000129450	SIGLEC9	SIGLEC9	27180	0.203077	1.36961	0.17659	0.447228	-5.43695	-0.383433	0.176199
cg25261361	chr8	143982933	OpenSea	Body	ENSG00000178685	PARP10	PARP10	84875	0.759663	3.59124	0.000722756	0.0109038	-0.666319	0.108328	0.451392
cg25261377	chr6	30345740	S_Shore	Body	ENSG00000241370	RPP21	RPP21	79897	0.137813	0.557759	0.579371	0.804389	-6.19406	-3.13002	0.49908
cg25262147	chr11	44816417	OpenSea	5'UTR	ENSG00000157570	TSPAN18	TSPAN18	90139	-0.0723859	-0.49759	0.620834	0.828891	-6.22527	1.60314	0.163598
cg25262261	chr3	196943732	S_Shore	Body;TSS1500;TSS1500	ENSG00000114503	NCBP2	NCBP2	22916	-0.0876379	-0.290519	0.77256	0.908191	-6.30565	1.07103	0.747228
cg25262361	chr3	179261205	Island	TSS1500;Body;TSS1500;Body	ENSG00000171121	KCNMB3	KCNMB3	27094	0.257027	0.613203	0.54238	0.780909	-6.16219	-1.77881	1.46328
cg25263135	chr6	32167197	Island	Body	ENSG00000241404	EGFL8	EGFL8	80864	0.0795587	0.642383	0.523396	0.768248	-6.14423	2.96833	0.114935
cg25263189	chr7	4810474	S_Shore	Body	ENSG00000157927	RADIL	RADIL	55698	-0.242619	-0.792513	0.431615	0.702938	-6.03884	1.34704	0.778054
cg25263238	chr10	96271993	OpenSea	TSS1500;TSS1500	ENSG00000095585	BLNK	BLNK	29760	0.360909	1.73269	0.0889996	0.298136	-4.90566	1.76254	0.36928
cg25263454	chr19	51084152	OpenSea	1stExon;5'UTR	ENSG00000129437	KLK14	KLK14	43847	0.488848	1.87229	0.0667205	0.248319	-4.67187	0.170799	0.593347
cg25263898	chr1	36308622	S_Shore	Body;Body	ENSG00000214193	SH3D21	SH3D21	79729	-0.0938831	-0.47357	0.637762	0.838589	-6.23674	1.51727	0.315954
cg25264265	chr3	185363209	OpenSea	1stExon;5'UTR	ENSG00000073803	MAP3K13	MAP3K13	9175	-0.388177	-0.874374	0.385882	0.664873	-5.97231	-3.75594	1.65528
cg25264554	chr3	142447947	Island	5'UTR;1stExon;5'UTR;1stExon	ENSG00000114127	XRN1	XRN1	54464	0.192958	1.17351	0.245856	0.532057	-5.6758	-4.15928	0.218011
cg25264948	chr6	31766455	OpenSea	Body	ENSG00000235663	SAPCD1-AS1	SAPCD1-AS1	0	0.43295	1.45896	0.150512	0.408238	-5.31676	-1.067	0.751187
cg25265081	chr15	29053894	OpenSea	Body;Body	ENSG00000034053	APBA2	APBA2	321	-0.188105	-1.55732	0.125352	0.367411	-5.17638	3.58024	0.113255
cg25265226	chr7	155491753	S_Shore	0	ENSG00000146910	CNPY1	CNPY1	285888	0.238848	0.910913	0.366489	0.648574	-5.94057	-1.4266	0.569389
cg25265234	chr3	107236821	N_Shelf	Body	ENSG00000242759	LINC00882	LINC00882	0	-0.0267497	-0.122457	0.903003	0.964338	-6.33991	1.01358	0.384905
cg25265360	chr6	32114012	OpenSea	0	ENSG00000168477	TNXB	TNXB	7148	0.777429	4.52046	3.52047e-05	0.00137485	2.14129	-1.13764	0.329103
cg25265519	chr13	111275595	OpenSea	Body;Body;Body;Body;Body	ENSG00000102606	ARHGEF7	ARHGEF7	8874	0.263468	1.86015	0.0684232	0.252389	-4.69273	2.73242	0.164529
cg25265805	chr15	25183529	OpenSea	TSS1500	ENSG00000224078	SNHG14	SNHG14	0	-0.339707	-1.41607	0.162638	0.427179	-5.37532	1.13715	0.485124
cg25266232	chr18	52340756	N_Shore	5'UTR;1stExon	ENSG00000187323	DCC	DCC	1630	0.78031	3.06976	0.00338243	0.0320699	-2.07427	-3.26756	0.62224
cg25266327	chr19	16324849	Island	5'UTR;1stExon	ENSG00000127528	KLF2	KLF2	10365	0.67201	1.77113	0.0823223	0.283984	-4.84288	-4.47638	1.25955
cg25266603	chr3	8443978	OpenSea	0	ENSG00000227110	LMCD1-AS1	LMCD1-AS1	101927394	0.325459	1.43878	0.156126	0.417223	-5.34452	1.59603	0.430375
cg25266621	chr15	85741238	Island	Body;Body;Body	ENSG00000170776	AKAP13	AKAP13	11214	-0.0139547	-0.132354	0.895206	0.961005	-6.33867	3.94397	0.0785577
cg25266629	chr10	101134391	Island	Body	ENSG00000107807	TLX1	TLX1	3195	2.24097	5.54638	9.58318e-07	0.000134008	5.53052	-4.61949	2.14433
cg25266816	chr13	50437565	OpenSea	0	ENSG00000176124	DLEU1	DLEU1	10301	0.193092	0.831107	0.409663	0.685236	-6.00827	1.8347	0.442951
cg25266888	chr11	2461364	OpenSea	Body;TSS200	ENSG00000053918	KCNQ1	KCNQ1	3784	0.082381	0.567478	0.572788	0.800378	-6.1887	2.50496	0.163106
cg25266895	chr7	4882344	N_Shore	5'UTR	ENSG00000157927	RADIL	RADIL	55698	1.22226	3.57818	0.000752375	0.0112108	-0.703256	-1.66589	1.19694
cg25267072	chr19	23117087	Island	0	ENSG00000183850	ZNF730	ZNF730	100129543	0.95822	1.83802	0.071699	0.259935	-4.73073	-3.76279	2.40023
cg25267258	chr6	29306843	OpenSea	1stExon	ENSG00000204695	OR14J1	OR14J1	442191	-0.14493	-0.580206	0.564248	0.794954	-6.18151	3.24836	0.510619
cg25267285	chr6	26235062	OpenSea	TSS200	ENSG00000124575	H1-3	H1-3	3007	0.655759	1.22497	0.226034	0.50974	-5.61647	-3.41765	2.44633
cg25267526	chr19	12666929	S_Shore	1stExon;5'UTR;TSS200;Body	ENSG00000104774	MAN2B1	MAN2B1	4125	0.15922	1.34943	0.18294	0.455731	-5.46312	-4.10463	0.106065
cg25267732	chr5	115296933	S_Shore	TSS1500;TSS200	ENSG00000164221	CCDC112	CCDC112	153733	0.0986329	0.493834	0.623476	0.830422	-6.2271	-3.61129	0.321027
cg25267765	chr19	56393725	Island	TSS1500	ENSG00000018869	ZNF582	ZNF582	147948	1.79781	4.35651	6.13507e-05	0.00200722	1.62213	-4.32833	1.91969
cg25267930	chr19	48203772	N_Shore	0	ENSG00000105483	CARD8	CARD8	22900	0.00924297	0.0325501	0.974159	0.990743	-6.34453	#NAME?	NA
cg25268100	chr10	132644227	N_Shelf	Body	ENSG00000068383	INPP5A	INPP5A	3632	-0.08066	-0.297329	0.767384	0.905567	-6.30368	-1.06988	0.601786
cg25268435	chr2	177254625	OpenSea	Body;5'UTR;5'UTR	ENSG00000116044	NFE2L2	NFE2L2	4780	0.202243	0.557263	0.579707	0.804579	-6.19433	0.571945	1.09227
cg25268451	chr20	58839484	N_Shore	Body;TSS1500	ENSG00000087460	GNAS	GNAS	2778	0.111757	0.731752	0.467548	0.72942	-6.08411	-0.0517736	0.18292
cg25268642	chrX	55088873	OpenSea	TSS200	ENSG00000234068	PAGE2	PAGE2	203569	0.0486486	0.232721	0.81688	0.928955	-6.32057	2.97634	0.351635
cg25268718	chr14	24135502	N_Shore	TSS1500;TSS1500	ENSG00000092010	PSME1	PSME1	5720	0.556281	4.40227	5.22855e-05	0.00179707	1.77069	-0.940568	0.168213
cg25269276	chr15	81320312	N_Shelf	Body	ENSG00000172345	STARD5	STARD5	80765	0.0414356	0.492866	0.624145	0.830846	-6.22758	3.78387	0.0448497
cg25270201	chrX	10016005	Island	5'UTR	ENSG00000047644	WWC3	WWC3	55841	0.96556	1.4602	0.150172	0.407692	-5.31504	-3.47844	3.7834
cg25270206	chr15	69404248	OpenSea	3'UTR;3'UTR	ENSG00000137819	PAQR5	PAQR5	54852	0.0588568	0.514121	0.609306	0.822078	-6.21705	2.63434	0.0957574
cg25270424	chr7	24926038	OpenSea	5'UTR;5'UTR;5'UTR;5'UTR	ENSG00000070882	OSBPL3	OSBPL3	26031	-0.025153	-0.316615	0.752781	0.898132	-6.29784	3.72746	0.0383334
cg25270574	chr12	108800844	OpenSea	Body;Body;Body	ENSG00000084112	SSH1	SSH1	54434	-0.0884084	-0.746839	0.458464	0.722561	-6.0732	3.04201	0.104055
cg25270632	chr7	43711443	OpenSea	5'UTR	ENSG00000106603	COA1	COA1	55744	-0.0785501	-0.453478	0.652065	0.846473	-6.24591	2.1641	0.237932
cg25270886	chr17	79778943	Island	Body;Body	ENSG00000173894	CBX2	CBX2	84733	0.349804	1.34996	0.182798	0.455541	-5.46243	-2.4746	0.566305
cg25271404	chr15	34582937	Island	Body	ENSG00000175265	GOLGA8A	GOLGA8A	23015	0.340776	2.88754	0.00561093	0.045661	-2.53007	-4.24712	0.120493
cg25271479	chr11	1436116	OpenSea	Body	ENSG00000174672	BRSK2	BRSK2	9024	0.413855	1.40353	0.166325	0.432638	-5.39215	-2.62619	0.73932
cg25271525	chr15	96773469	OpenSea	0	ENSG00000259282	SPATA8-AS1	SPATA8-AS1	100652749	-0.129325	-0.735336	0.465393	0.727738	-6.08152	1.1801	0.247349
cg25271770	chr18	63389857	OpenSea	3'UTR	ENSG00000119541	VPS4B	VPS4B	9525	-0.0697312	-0.516292	0.6078	0.821203	-6.21595	3.39656	0.139046
cg25271892	chr11	62922990	N_Shore	TSS1500	ENSG00000168539	CHRM1	CHRM1	1128	-0.564004	-1.99063	0.0517188	0.210879	-4.46135	-0.811497	0.706893
cg25272065	chr1	76868993	S_Shore	Body	ENSG00000117069	ST6GALNAC5	ST6GALNAC5	81849	0.792256	3.6853	0.000540116	0.00889841	-0.398044	-3.46284	0.471667
cg25272069	chr4	187613539	Island	0	ENSG00000249642	0	0	0	0.371247	1.97813	0.0531532	0.214612	-4.48412	2.73153	0.302345
cg25272121	chr1	152218496	S_Shore	Body	ENSG00000237975	FLG-AS1	FLG-AS1	339400	0.0117436	0.136486	0.891955	0.959866	-6.33812	2.37919	0.047412
cg25272143	chr11	62444518	Island	Body	ENSG00000124942	AHNAK	AHNAK	79026	-0.310481	-1.08797	0.281559	0.569624	-5.76905	-0.292744	0.6815
cg25272655	chr1	228457257	N_Shore	TSS1500	ENSG00000196890	H2BU1	H2BU1	128312	0.974436	2.44796	0.0177314	0.101594	-3.54731	-1.96467	1.45933
cg25273005	chr12	108788072	OpenSea	Body	ENSG00000084112	SSH1	SSH1	54434	0.306368	1.2995	0.19943	0.477401	-5.52631	2.71043	0.465301
cg25273160	chr11	57187537	OpenSea	3'UTR	ENSG00000183908	LRRC55	LRRC55	219527	0.0510402	0.188637	0.851102	0.943509	-6.32975	0.75533	0.597967
cg25273233	chr6	99606642	N_Shore	TSS200	ENSG00000112238	PRDM13	PRDM13	59336	1.03645	3.05101	0.00356664	0.0332957	-2.12216	-2.19516	1.11979
cg25273343	chr12	104263401	N_Shore	Body	ENSG00000198431	TXNRD1	TXNRD1	7296	0.0912545	0.447022	0.656691	0.848805	-6.24877	2.13566	0.335669
cg25273427	chrX	102769264	Island	0	ENSG00000223546	LINC00630	LINC00630	0	0.278536	1.11034	0.271895	0.559763	-5.74531	-2.62332	0.524038
cg25273520	chr15	59421228	OpenSea	0	ENSG00000157470	FAM81A	FAM81A	145773	0.241471	0.861303	0.392973	0.670933	-5.98336	1.62077	0.651763
cg25273602	chr1	28736347	N_Shore	TSS1500	ENSG00000198492	YTHDF2	YTHDF2	51441	0.0162156	0.0477078	0.962129	0.986399	-6.3462	-1.30133	0.950765
cg25273860	chr20	2295386	OpenSea	TSS1500	ENSG00000125780	TGM3	TGM3	7053	0.276327	1.67499	0.0998473	0.320484	-4.99758	2.95101	0.225708
cg25273903	chr19	52281240	OpenSea	Body;TSS1500	ENSG00000208002	MIR643	MIR643	693228	0.0618686	0.516304	0.607792	0.821203	-6.21595	2.51481	0.106326
cg25273936	chr12	6312308	S_Shore	TSS1500;Body;Body	ENSG00000008323	PLEKHG6	PLEKHG6	55200	-0.0873327	-0.275623	0.783915	0.913415	-6.30981	2.8789	0.825655
cg25274008	chr1	33183047	S_Shore	TSS1500	ENSG00000116525	TRIM62	TRIM62	55223	0.638234	1.63201	0.108641	0.337539	-5.06428	0.832381	1.32745
cg25274157	chr19	19515767	Island	TSS1500;TSS200	ENSG00000178093	TSSK6	TSSK6	83983	-0.286618	-1.61075	0.113206	0.34588	-5.09667	-0.396629	0.263823
cg25274185	chr13	32037346	OpenSea	Body	ENSG00000073910	FRY	FRY	10129	-0.150436	-0.817187	0.417501	0.6917	-6.01946	1.98461	0.272977
cg25274975	chr16	48235194	OpenSea	TSS200;TSS200	ENSG00000121270	ABCC11	ABCC11	85320	0.084244	0.253942	0.800548	0.921316	-6.3132	#NAME?	NA
cg25275011	chr19	1796986	Island	Body	ENSG00000130270	ATP8B3	ATP8B3	148229	0.15686	0.912701	0.365551	0.647714	-5.93899	0.254406	0.236947
cg25275452	chr10	1129815	OpenSea	3'UTR	ENSG00000047056	WDR37	WDR37	22884	0.0284399	0.157249	0.87565	0.95362	-6.33511	2.29315	0.259681
cg25275750	chr13	75344561	OpenSea	Body	ENSG00000136111	TBC1D4	TBC1D4	9882	-0.0222488	-0.133833	0.894043	0.960548	-6.33847	2.63253	0.217221
cg25275876	chrX	71578018	N_Shore	TSS200;Body	ENSG00000147174	GCNA	GCNA	93953	-0.0887999	-0.745186	0.459455	0.723304	-6.07441	2.81072	0.105635
cg25275945	chr4	41134305	OpenSea	5'UTR;5'UTR;5'UTR	ENSG00000163697	APBB2	APBB2	323	0.0782277	0.807995	0.422709	0.695905	-6.02676	3.21519	0.0648812
cg25276412	chr4	176066302	S_Shore	5'UTR;5'UTR	ENSG00000150627	WDR17	WDR17	116966	0.35514	1.33849	0.186483	0.46029	-5.47715	-4.09039	0.594067
cg25276521	chr10	103573310	OpenSea	Body	ENSG00000107954	NEURL1	NEURL1	9148	0.631067	1.77416	0.0818146	0.282954	-4.83788	2.23226	1.10555
cg25276849	chr3	196082048	Island	1stExon;5'UTR;1stExon;5'UTR	ENSG00000072274	TFRC	TFRC	7037	-0.0406051	-0.472393	0.638587	0.839059	-6.2373	-3.78988	0.0475272
cg25276892	chr22	40177072	OpenSea	Body;TSS1500;TSS1500	ENSG00000100354	TNRC6B	TNRC6B	23112	-0.43662	-1.08849	0.281333	0.569358	-5.76851	-0.241923	1.35959
cg25277462	chr4	136278435	OpenSea	0	ENSG00000251567	0	0	0	0.307351	1.07619	0.286746	0.574858	-5.78137	0.33932	0.682221
cg25277573	chr1	149904146	S_Shelf	3'UTR	ENSG00000159164	SV2A	SV2A	9900	0.402236	1.46868	0.147864	0.404092	-5.30326	1.64881	0.638179
cg25277701	chr19	45687504	OpenSea	3'UTR;3'UTR	ENSG00000125743	SNRPD2	SNRPD2	6633	-0.0449163	-0.509866	0.612264	0.823772	-6.21919	3.35035	0.0507063
cg25277868	chr1	20732764	Island	TSS200;TSS200	ENSG00000233069	0	0	0	0.0611448	0.471337	0.639336	0.839569	-6.23779	-3.23932	0.127021
cg25278144	chr17	79988441	N_Shelf	Body	ENSG00000167291	TBC1D16	TBC1D16	125058	0.128013	0.945199	0.348851	0.633332	-5.90966	-0.871449	0.141717
cg25278298	chr4	1311494	S_Shore	Body;Body	ENSG00000090316	MAEA	MAEA	10296	0.196773	1.14697	0.256568	0.543681	-5.70545	0.207054	0.238306
cg25278343	chr12	53196124	N_Shore	Body	ENSG00000139626	ITGB7	ITGB7	3695	-0.42532	-2.14649	0.0364566	0.16653	-4.16738	1.66417	0.342882
cg25278347	chr2	210315277	OpenSea	TSS200	ENSG00000168530	MYL1	MYL1	4632	0.460694	1.30683	0.196945	0.474185	-5.51717	0.546588	1.05734
cg25278353	chr10	89958058	OpenSea	0	ENSG00000226159	LINC01375	LINC01375	101926924	-0.615228	-1.7644	0.0834608	0.286479	-4.85396	1.13359	1.06122
cg25278786	chr1	228144357	S_Shelf	Body;5'UTR;TSS1500	ENSG00000143774	GUK1	GUK1	2987	0.507001	3.07976	0.00328455	0.031429	-2.048	2.78416	0.253361
cg25278941	chr6	139474390	OpenSea	0	ENSG00000238099	LINC01625	LINC01625	645434	-0.0266132	-0.130968	0.896299	0.96143	-6.33885	-0.702863	0.331283
cg25279100	chr7	140063859	S_Shore	TSS200	ENSG00000059378	PARP12	PARP12	64761	0.145583	0.584303	0.56151	0.793211	-6.17917	2.61121	0.508015
cg25279183	chrX	129843866	Island	TSS1500;1stExon;5'UTR	ENSG00000188706	ZDHHC9	ZDHHC9	51114	0.49711	0.924252	0.359568	0.642287	-5.92867	-2.8842	2.43997
cg25279553	chr19	10334139	Island	TSS1500;Body	ENSG00000161847	RAVER1	RAVER1	125950	1.04969	2.83155	0.00654544	0.0508501	-2.6674	-1.34361	1.308
cg25279613	chr7	24916904	OpenSea	5'UTR;5'UTR;5'UTR;5'UTR	ENSG00000070882	OSBPL3	OSBPL3	26031	-0.191606	-0.730175	0.468517	0.730235	-6.08522	1.63026	0.567059
cg25279644	chr4	127623387	Island	0	ENSG00000164066	INTU	INTU	27152	-0.024477	-0.156629	0.876133	0.953767	-6.3352	-3.79458	0.190256
cg25280041	chr6	32169340	S_Shore	Body;Body	ENSG00000258388	PPT2-EGFL8	PPT2-EGFL8	0	0.252	1.25052	0.216632	0.498426	-5.58612	3.25588	0.335528
cg25280433	chr6	105136341	Island	5'UTR;1stExon;5'UTR	ENSG00000112276	BVES	BVES	11149	1.60148	3.19697	0.00234909	0.0248487	-1.74406	-4.21834	2.487
cg25280509	chrX	153599557	Island	TSS1500;TSS1500	ENSG00000260081	0	0	105373383	0.464069	1.18785	0.240219	0.525629	-5.6595	-3.15686	1.29448
cg25280526	chr20	31882207	S_Shelf	Body	ENSG00000131044	TTLL9	TTLL9	164395	-0.282106	-0.927971	0.357654	0.640641	-5.92532	0.104318	0.770457
cg25280589	chrX	70134124	S_Shore	Body	ENSG00000089289	IGBP1	IGBP1	3476	0.0604933	0.351517	0.7266	0.885575	-6.28634	-0.0329487	0.234286
cg25281029	chr12	88575685	N_Shelf	Body;Body	ENSG00000049130	KITLG	KITLG	4254	0.0419907	0.180724	0.857278	0.946269	-6.33119	1.17988	0.437389
cg25281171	chr1	110606885	Island	TSS1500	ENSG00000177301	KCNA2	KCNA2	3737	0.738674	3.45568	0.00109257	0.0145165	-1.04568	-4.36056	0.454307
cg25281584	chr1	49045842	OpenSea	Body	ENSG00000186094	AGBL4	AGBL4	84871	-0.17872	-0.835663	0.40719	0.68311	-6.00226	#NAME?	NA
cg25281616	chr11	1999049	S_Shore	TSS1500	ENSG00000130600	H19	H19	283120	-0.0687646	-0.505245	0.615484	0.825769	-6.2215	0.159281	0.141389
cg25281820	chr4	172665254	OpenSea	Body	ENSG00000174473	GALNTL6	GALNTL6	442117	0.288336	1.42356	0.160469	0.423851	-5.36522	1.26546	0.342111
cg25281849	chr7	127769883	OpenSea	Body	ENSG00000197157	SND1	SND1	27044	0.148754	0.660258	0.511964	0.760552	-6.13281	-0.0872022	0.413682
cg25282037	chr6	31969295	N_Shelf	Body	ENSG00000204351	SKIV2L	SKIV2L	6499	0.202286	2.0277	0.0476366	0.199863	-4.39296	2.52297	0.0752456
cg25282072	chr4	676558	S_Shore	TSS1500	ENSG00000215375	MYL5	MYL5	4636	0.168282	0.736293	0.464818	0.727402	-6.08083	0.189265	0.426999
cg25282285	chr6	111567449	OpenSea	Body;Body;Body;TSS200;Body	ENSG00000231889	TRAF3IP2-AS1	TRAF3IP2-AS1	643749	-0.0977974	-0.593531	0.555359	0.789336	-6.17384	0.401426	0.214576
cg25282410	chr6	159790323	Island	TSS1500;TSS1500;TSS200	ENSG00000112110	MRPL18	MRPL18	29074	0.0712853	0.184958	0.853986	0.944783	-6.32815	#NAME?	NA
cg25282652	chr12	127880194	OpenSea	0	ENSG00000256597	LINC02393	LINC02393	400087	0.0159644	0.0509353	0.95957	0.985527	-6.34604	1.39546	0.806441
cg25282715	chr17	44771620	N_Shelf	Body	ENSG00000073670	ADAM11	ADAM11	4185	0.392756	2.11655	0.0390387	0.174468	-4.22531	-1.05349	0.29837
cg25282783	chr7	23468929	Island	Body	ENSG00000136231	IGF2BP3	IGF2BP3	10643	-0.125439	-0.457956	0.648867	0.844705	-6.2439	-3.80544	0.615212
cg25282972	chr12	104172068	OpenSea	0	ENSG00000257193	LINC02385	LINC02385	0	-0.174173	-1.11611	0.269422	0.557193	-5.73913	3.32141	0.19439
cg25282976	chr17	81031247	N_Shore	Body	ENSG00000226137	BAIAP2-DT	BAIAP2-DT	440465	0.0325214	0.159682	0.873742	0.952832	-6.33473	-0.795186	0.332901
cg25283121	chr12	132327954	N_Shore	Body	ENSG00000182870	GALNT9	GALNT9	50614	0.164664	0.680903	0.498914	0.751204	-6.11924	-3.16845	0.478936
cg25283175	chr17	78225527	OpenSea	TSS1500;3'UTR;3'UTR;3'UTR	ENSG00000089685	BIRC5	BIRC5	332	0.126464	1.46922	0.147691	0.403812	-5.30251	3.63841	0.0499711
cg25283254	chr13	41263957	OpenSea	TSS1500	ENSG00000120662	MTRF1	MTRF1	9617	0.342795	1.52199	0.13399	0.381879	-5.22778	-3.64239	0.428532
cg25283284	chr1	12231141	Island	5'UTR;5'UTR	ENSG00000048707	VPS13D	VPS13D	55187	0.230931	1.93796	0.0579689	0.2269	-4.55629	-3.83482	0.112827
cg25283799	chr12	1639993	S_Shore	Body;Body	ENSG00000111186	WNT5B	WNT5B	81029	0.396698	2.32112	0.0241752	0.126196	-3.81612	2.60126	0.255232
cg25284031	chr12	110661516	OpenSea	Body;Body	ENSG00000122986	HVCN1	HVCN1	84329	-0.53676	-2.49278	0.0158532	0.0939648	-3.44959	0.713735	0.419143
cg25284213	chr6	52144356	OpenSea	Body	ENSG00000207604	MIR206	MIR206	406989	0.0740213	0.342728	0.733167	0.888921	-6.28934	1.17417	0.376725
cg25284223	chr9	122749726	OpenSea	TSS200	ENSG00000171459	OR1L6	OR1L6	392390	0.0171667	0.130939	0.89632	0.961447	-6.33885	1.87639	0.12949
cg25284397	chr7	92608842	OpenSea	3'UTR;3'UTR	ENSG00000105810	CDK6	CDK6	1021	1.13475	3.94413	0.000237931	0.00504239	0.360233	-2.13591	0.881297
cg25284512	chr1	54715037	N_Shore	TSS1500	ENSG00000243725	TTC4	TTC4	7268	0.00398066	0.0233646	0.981448	0.993451	-6.34705	3.75483	0.228779
cg25284762	chr11	57500206	S_Shore	Body	ENSG00000149150	SLC43A1	SLC43A1	8501	0.286398	1.30218	0.198518	0.476144	-5.52297	0.700235	0.403257
cg25285053	chr6	167158142	OpenSea	TSS1500	ENSG00000120436	GPR31	GPR31	2853	-0.679484	-2.29667	0.0256417	0.131347	-3.86674	0.622123	0.790186
cg25285237	chr1	42830820	OpenSea	Body;Body	ENSG00000164010	ERMAP	ERMAP	114625	0.22835	0.761122	0.449977	0.716618	-6.06266	3.29041	0.74602
cg25285440	chr12	71442738	S_Shelf	Body	ENSG00000139292	LGR5	LGR5	8549	-0.0571702	-0.228394	0.820224	0.930278	-6.32156	1.97472	0.509996
cg25285646	chr6	31412655	OpenSea	Body	ENSG00000206337	HCP5	HCP5	10866	-0.0485526	-0.191064	0.84921	0.942661	-6.32929	2.83815	0.525862
cg25285743	chr12	16548599	OpenSea	3'UTR;3'UTR	ENSG00000008394	MGST1	MGST1	4257	1.17697	3.67429	0.000558945	0.00912386	-0.429638	-0.292741	1.06228
cg25285794	chr12	54008915	Island	TSS200	ENSG00000037965	HOXC8	HOXC8	3224	0.272241	0.8113	0.420843	0.694327	-6.02413	-3.15894	0.938034
cg25286333	chr1	6209388	Island	Body	ENSG00000116251	RPL22	RPL22	6146	0.13617	0.576689	0.566605	0.796315	-6.18351	-0.540703	0.454808
cg25286393	chr19	50365881	OpenSea	TSS1500	ENSG00000131408	NR1H2	NR1H2	7376	0.453061	2.3338	0.0234532	0.12348	-3.78986	-1.47904	0.333591
cg25286482	chr1	13583326	Island	TSS1500;TSS1500	ENSG00000162493	PDPN	PDPN	10630	1.31306	2.929	0.0050145	0.0421974	-2.42884	-1.27102	1.93685
cg25286579	chr1	55603763	OpenSea	0	ENSG00000234810	0	0	0	0.290596	1.06652	0.291049	0.578952	-5.79138	1.80165	0.619522
cg25286711	chr12	48472557	OpenSea	TSS200	ENSG00000139223	ANP32D	ANP32D	23519	0.523647	1.55789	0.125244	0.36725	-5.17556	3.066	0.972885
cg25287153	chr1	77943205	OpenSea	3'UTR	ENSG00000162614	NEXN	NEXN	91624	0.0461291	0.185748	0.853356	0.944474	-6.33028	1.1477	0.501613
cg25287257	chr7	157005564	Island	Body;Body	ENSG00000235029	MNX1-AS2	MNX1-AS2	105375606	2.50021	4.83175	1.20894e-05	0.000683777	3.14381	-4.72006	3.21117
cg25287268	chr13	50119868	N_Shelf	Body	ENSG00000176124	DLEU1	DLEU1	10301	-0.0509671	-0.169369	0.866155	0.949931	-6.33315	0.0773848	0.742716
cg25287372	chr7	116270137	OpenSea	0	ENSG00000243243	0	0	0	-0.0654833	-0.522364	0.603596	0.818583	-6.21285	2.9512	0.117768
cg25287482	chr1	23558356	Island	3'UTR	ENSG00000117318	ID3	ID3	3399	1.12885	5.04332	5.76466e-06	0.000422292	3.83995	-3.91477	0.606491
cg25288034	chr10	123357851	OpenSea	0	ENSG00000230131	LINC02641	LINC02641	0	1.89951	6.36343	4.86064e-08	1.99185e-05	8.3454	-0.946609	1.30162
cg25288085	chr17	6443822	N_Shore	TSS1500	ENSG00000129195	PIMREG	PIMREG	54478	0.523287	1.40479	0.166183	0.432405	-5.38611	#NAME?	NA
cg25288140	chr17	43126324	Island	TSS1500;Body;TSS1500;TSS1500;TSS1500;TSS1500	ENSG00000267681	0	0	0	-0.223958	-0.483807	0.630528	0.834385	-6.23192	3.18476	1.78285
cg25288155	chr11	73646351	OpenSea	5'UTR;1stExon;5'UTR;TSS1500;TSS1500;1stExon	ENSG00000021300	PLEKHB1	PLEKHB1	58473	0.263977	1.17045	0.247087	0.533412	-5.67925	0.256864	0.422111
cg25288420	chr1	78046029	Island	1stExon;5'UTR	ENSG00000137960	GIPC2	GIPC2	54810	0.402419	1.22406	0.226372	0.510199	-5.61753	-3.88453	0.914219
cg25288455	chr17	80727106	Island	Body;Body	ENSG00000141564	RPTOR	RPTOR	57521	0.125649	0.771246	0.443997	0.712321	-6.05509	-0.903849	0.210466
cg25288464	chr11	123061198	N_Shore	Body;Body	ENSG00000109971	HSPA8	HSPA8	3312	-0.0261571	-0.273199	0.785763	0.914309	-6.31047	0.195131	0.0622873
cg25288660	chr7	2573711	OpenSea	Body;Body	ENSG00000106012	IQCE	IQCE	23288	0.114434	0.859308	0.394044	0.671797	-5.98505	3.59768	0.136095
cg25288807	chr17	38720061	OpenSea	Body	ENSG00000275851	MLLT6	MLLT6	4302	-0.067022	-0.247573	0.805427	0.923518	-6.31705	2.87522	0.598909
cg25289028	chr19	35937617	N_Shore	5'UTR	ENSG00000126243	LRFN3	LRFN3	79414	0.976891	3.31351	0.00167044	0.0195128	-1.43378	0.0635788	0.863101
cg25289198	chr11	45286446	S_Shore	TSS200	ENSG00000019505	SYT13	SYT13	57586	-0.018718	-0.115135	0.908774	0.966565	-6.34077	-3.24639	0.207084
cg25289431	chr17	5130243	OpenSea	5'UTR	ENSG00000129204	USP6	USP6	9098	-0.138459	-0.732384	0.46718	0.729182	-6.08364	2.12345	0.28788
cg25289658	chrX	136196487	OpenSea	5'UTR;Body;TSS1500;5'UTR;5'UTR;5'UTR;5'UTR;5'UTR;TSS1500	ENSG00000022267	FHL1	FHL1	2273	-0.239539	-1.1268	0.264934	0.552596	-5.72755	1.62448	0.372809
cg25289803	chr7	44104175	OpenSea	TSS200	ENSG00000106624	AEBP1	AEBP1	165	1.54489	4.06575	0.000160482	0.00384652	0.725937	-2.32353	1.56952
cg25289845	chr4	107211159	OpenSea	0	ENSG00000155011	DKK2	DKK2	27123	0.00337869	0.0171199	0.986406	0.995166	-6.34718	2.22365	0.31162
cg25290139	chr2	96839044	N_Shore	3'UTR	ENSG00000163126	ANKRD23	ANKRD23	200539	0.0366374	0.363495	0.717683	0.881581	-6.28212	2.52277	0.0707115
cg25290307	chr7	101362629	Island	TSS1500	ENSG00000160963	COL26A1	COL26A1	136227	0.529309	1.81436	0.0753165	0.268533	-4.77082	-0.354547	0.741219
cg25290355	chr19	54463904	Island	TSS200	ENSG00000278312	LENG9	LENG9	94059	-0.220803	-0.630933	0.530918	0.773612	-6.14667	#NAME?	NA
cg25290779	chr15	63594748	OpenSea	0	ENSG00000259248	USP3-AS1	USP3-AS1	0	-0.324025	-1.20698	0.23283	0.517554	-5.63748	1.74202	0.604668
cg25290938	chr10	48605097	Island	TSS200	ENSG00000128805	ARHGAP22	ARHGAP22	58504	0.0546974	0.494054	0.623312	0.830343	-6.227	-3.52726	0.0885653
cg25291004	chr4	164384162	S_Shore	TSS1500	ENSG00000145416	MARCHF1	MARCHF1	55016	0.429836	2.23065	0.0299851	0.146113	-4.00097	-3.26282	0.325711
cg25291026	chr11	56613648	OpenSea	Body;TSS200	ENSG00000255012	OR5M1	OR5M1	390168	0.142674	0.665258	0.508787	0.758258	-6.12956	1.87059	0.373647
cg25291355	chr19	10291491	Island	Body	ENSG00000105376	ICAM5	ICAM5	7087	0.448022	1.10276	0.275141	0.563012	-5.7534	-4.28944	1.39586
cg25291404	chr20	31664777	OpenSea	3'UTR;3'UTR	ENSG00000171552	BCL2L1	BCL2L1	598	0.280488	1.34374	0.184791	0.45816	-5.47043	0.474404	0.362656
cg25291603	chr6	151681834	OpenSea	0	ENSG00000091831	ESR1	ESR1	2099	0.609876	2.30402	0.0251946	0.129739	-3.85161	-4.42106	0.630222
cg25291653	chr20	19886501	OpenSea	0	ENSG00000132669	RIN2	RIN2	54453	0.192728	0.777288	0.440465	0.70978	-6.05051	-1.65162	0.505532
cg25291692	chr4	1986442	Island	Body;Body	ENSG00000284587	MIR943	MIR943	100126332	0.173275	1.51094	0.136749	0.386494	-5.24361	3.08473	0.100348
cg25292098	chr20	32858377	OpenSea	TSS1500	ENSG00000260257	0	0	119746555	-0.0376126	-0.285538	0.776346	0.909958	-6.30707	2.44754	0.131036
cg25292309	chr2	58762292	OpenSea	0	ENSG00000233723	LINC01122	LINC01122	0	-1.28634	-4.0019	0.000197471	0.00443927	0.533217	0.43403	1.11089
cg25292468	chr2	205685787	Island	Body;Body;Body;Body;Body;Body	ENSG00000118257	NRP2	NRP2	8828	-0.106586	-0.735374	0.465357	0.727738	-6.08151	-4.13443	0.163273
cg25292638	chr18	75205495	S_Shore	Body	ENSG00000180011	ZADH2	ZADH2	284273	0.405908	1.32203	0.191868	0.46738	-5.49807	1.42384	0.799402
cg25292663	chr17	81413169	N_Shore	Body	ENSG00000266074	BAHCC1	BAHCC1	57597	-0.164485	-0.940899	0.351046	0.635147	-5.91359	0.860845	0.245894
cg25292698	chr18	3247811	Island	1stExon;5'UTR	ENSG00000101608	MYL12A	MYL12A	10627	-0.0602107	-0.385136	0.701681	0.873243	-6.27413	-3.95138	0.1909
cg25293325	chr17	970173	OpenSea	Body	ENSG00000167693	NXN	NXN	64359	0.527888	1.44566	0.154193	0.414196	-5.33509	0.164057	1.14348
cg25293896	chr19	45217691	Island	Body	ENSG00000283632	EXOC3L2	EXOC3L2	90332	0.564897	1.64381	0.106168	0.332966	-5.04612	-1.81956	1.02269
cg25294185	chr11	65720343	Island	Body	ENSG00000172922	RNASEH2C	RNASEH2C	84153	0.520096	1.83641	0.0719404	0.260487	-4.73347	-2.62064	0.698808
cg25294502	chr22	20131062	Island	TSS1500	ENSG00000099904	ZDHHC8	ZDHHC8	29801	-0.317827	-1.38319	0.17244	0.441766	-5.41913	-3.89813	0.443198
cg25294504	chr20	9510912	N_Shelf	0	ENSG00000225988	LAMP5-AS1	LAMP5-AS1	101929329	0.0792703	0.334086	0.739641	0.89213	-6.29223	2.58492	0.457417
cg25294752	chr7	155775110	OpenSea	3'UTR	ENSG00000184863	RBM33	RBM33	155435	0.489086	2.40704	0.0196194	0.108928	-3.63532	2.98226	0.369008
cg25294906	chr10	121505030	OpenSea	Body;Body;Body;Body;Body;Body;Body;Body;Body	ENSG00000066468	FGFR2	FGFR2	2263	-0.00105747	-0.00507942	0.995966	0.99867	-6.34731	2.44464	0.348279
cg25295612	chr7	130201717	N_Shelf	Body	ENSG00000240571	0	0	0	-0.0900575	-0.500067	0.619109	0.827855	-6.22405	2.53408	0.258522
cg25295723	chr10	132975538	N_Shore	0	ENSG00000240707	LINC01168	LINC01168	399829	-0.103962	-0.521345	0.604311	0.819016	-6.21336	1.11462	0.32014
cg25296103	chr2	144510966	OpenSea	Body;Body	ENSG00000169554	ZEB2	ZEB2	9839	-0.160798	-0.842196	0.403484	0.679856	-5.99922	-2.14389	0.294885
cg25296314	chr12	121839945	S_Shore	Body	ENSG00000158104	HPD	HPD	3242	-2.13152	-4.10738	0.000140078	0.00351323	0.852409	-0.425641	2.95366
cg25296343	chr19	49361625	N_Shore	5'UTR	ENSG00000074219	TEAD2	TEAD2	8463	0.261571	1.14126	0.258923	0.546159	-5.71174	-3.80391	0.435802
cg25296477	chrX	2796976	OpenSea	Body;Body;Body	ENSG00000124343	XG	XG	7499	-0.347275	-1.32565	0.190675	0.465811	-5.49349	2.06671	0.578396
cg25296745	chr4	3518964	S_Shore	Body	ENSG00000163956	LRPAP1	LRPAP1	4043	0.0525209	0.510736	0.611659	0.823433	-6.21876	3.60821	0.0744218
cg25296804	chr6	166638293	OpenSea	Body	ENSG00000071242	RPS6KA2	RPS6KA2	6196	0.406773	1.23012	0.224116	0.507519	-5.6104	2.35427	0.925352
cg25296938	chr7	99379277	S_Shelf	5'UTR	ENSG00000130429	ARPC1B	ARPC1B	10095	-0.76301	-2.53647	0.0141971	0.087101	-3.35298	-3.39433	0.833968
cg25296939	chr12	120446584	Island	Body;TSS200	ENSG00000170855	TRIAP1	TRIAP1	51499	-0.114797	-1.44444	0.154507	0.414667	-5.33676	-4.02507	0.0403625
cg25297255	chr21	36980973	Island	5'UTR	ENSG00000159267	HLCS	HLCS	3141	0.768867	3.51659	0.000908338	0.0127829	-0.876323	-3.70725	0.479138
cg25297303	chr2	94874670	Island	Body	ENSG00000163060	TEKT4	TEKT4	150483	0.134477	0.488947	0.626908	0.832341	-6.22946	-2.51047	0.620728
cg25298085	chrX	11603021	OpenSea	Body;Body	ENSG00000047648	ARHGAP6	ARHGAP6	395	0.32287	1.76033	0.0841539	0.287838	-4.86063	2.54012	0.283827
cg25298161	chr15	41513937	S_Shore	TSS200;TSS200;TSS200	ENSG00000062524	LTK	LTK	4058	0.262177	0.67715	0.501273	0.75279	-6.12174	-1.28697	1.24852
cg25298596	chr12	91108471	OpenSea	Body	ENSG00000139329	LUM	LUM	4060	0.583388	1.72337	0.0906851	0.301763	-4.9207	1.1577	0.99682
cg25298754	chr3	111595255	OpenSea	5'UTR;Body;Body	ENSG00000177494	ZBED2	ZBED2	79413	-0.543566	-1.76132	0.0839845	0.287497	-4.85901	0.766124	0.828211
cg25299176	chr17	1400047	Island	1stExon;Body	ENSG00000108953	YWHAE	YWHAE	7531	-0.442781	-1.00645	0.318798	0.606029	-5.85165	-3.07172	1.63292
cg25299319	chr12	57165945	OpenSea	Body	ENSG00000123384	LRP1	LRP1	4035	0.0818456	0.400179	0.690643	0.867177	-6.26831	1.53319	0.33672
cg25299676	chr7	116672685	S_Shore	5'UTR;5'UTR	ENSG00000105976	MET	MET	4233	0.43983	2.43962	0.0181019	0.103056	-3.56533	-3.80084	0.288464
cg25299750	chr6	35141347	Island	5'UTR;1stExon;5'UTR;1stExon	ENSG00000124678	TCP11	TCP11	6954	0.925188	3.02805	0.00380507	0.0347706	-2.18054	-1.66193	0.901228
cg25300234	chr2	212074015	OpenSea	Body;Body	ENSG00000178568	ERBB4	ERBB4	2066	0.239724	0.937486	0.352785	0.636757	-5.9167	1.99376	0.541365
cg25300386	chr7	94394676	OpenSea	1stExon;5'UTR	ENSG00000164692	COL1A2	COL1A2	1278	0.231132	0.433031	0.66676	0.854293	-6.25483	-1.74596	2.37266
cg25300805	chr2	183124205	OpenSea	TSS200	ENSG00000163002	NUP35	NUP35	129401	-0.0890105	-0.37216	0.711295	0.878221	-6.27669	#NAME?	NA
cg25300829	chr11	597651	Island	Body	ENSG00000274780	PHRF1	PHRF1	57661	-0.0762829	-0.534278	0.595385	0.813764	-6.20666	3.7358	0.157174
cg25301142	chr22	35257626	Island	5'UTR;Body	ENSG00000100281	HMGXB4	HMGXB4	10042	0.0507501	0.290408	0.772643	0.908213	-6.30568	-4.28412	0.241834
cg25301180	chr3	56468063	Island	5'UTR	ENSG00000187672	ERC2	ERC2	26059	-0.00408681	-0.0423422	0.966385	0.988062	-6.34644	-4.19772	0.0634308
cg25301756	chr4	1802379	Island	Body;Body;Body	ENSG00000068078	FGFR3	FGFR3	2261	-0.462871	-3.35899	0.00145592	0.0177079	-1.30892	2.4388	0.178474
cg25301767	chr12	49337610	S_Shore	TSS1500	ENSG00000186897	C1QL4	C1QL4	338761	-0.269027	-1.29596	0.200637	0.478949	-5.5307	0.604015	0.357668
cg25301982	chr11	125331112	OpenSea	5'UTR	ENSG00000165495	PKNOX2	PKNOX2	63876	-0.0277862	-0.291556	0.771765	0.907723	-6.30536	3.16771	0.0615951
cg25302172	chr2	66697277	OpenSea	0	ENSG00000232046	LINC01798	LINC01798	0	0.0325039	0.193635	0.847205	0.941747	-6.3288	3.01842	0.221838
cg25302370	chr6	87407812	N_Shore	TSS200;TSS200	ENSG00000272514	CFAP206	CFAP206	154313	0.264982	0.812788	0.419996	0.69352	-6.02295	-3.71805	0.884718
cg25302419	chr5	11903903	Island	5'UTR;1stExon	ENSG00000169862	CTNND2	CTNND2	1501	-0.0138624	-0.0361788	0.971277	0.989757	-6.34668	-2.51219	1.21187
cg25302436	chr22	18608017	N_Shore	1stExon	ENSG00000275793	RIMBP3	RIMBP3	85376	-0.0364521	-0.337197	0.737301	0.890941	-6.2912	2.72356	0.0835164
cg25302603	chr11	65625358	OpenSea	Body	ENSG00000197136	PCNX3	PCNX3	399909	-0.690716	-3.21515	0.00222837	0.0239567	-1.69613	2.41195	0.447296
cg25302646	chr1	173475904	N_Shore	TSS1500	ENSG00000117592	PRDX6	PRDX6	9588	-0.257982	-0.938502	0.352268	0.636254	-5.91577	0.225671	0.627727
cg25302704	chr8	27613112	N_Shore	TSS1500;Body	ENSG00000120885	CLU	CLU	1191	0.950821	2.34138	0.0230276	0.121922	-3.77405	1.30104	1.50605
cg25302730	chr8	123645835	OpenSea	Body	ENSG00000253286	0	0	0	0.0590808	0.591956	0.556399	0.789944	-6.17476	3.71054	0.0693932
cg25302888	chr7	151082067	Island	TSS1500;Body;Body;TSS1500	ENSG00000164896	FASTK	FASTK	10922	-0.455197	-1.52329	0.133665	0.381323	-5.22591	2.03208	0.764616
cg25302952	chr10	133281295	N_Shelf	Body	ENSG00000130640	TUBGCP2	TUBGCP2	10844	0.129837	1.1137	0.270439	0.558243	-5.74173	2.41236	0.101951
cg25302957	chr6	17282053	Island	TSS1500;TSS200;Body	ENSG00000112183	RBM24	RBM24	221662	0.291225	0.834738	0.407634	0.683498	-6.00532	-4.07574	1.01582
cg25303336	chr6	33789085	Island	1stExon	ENSG00000161904	LEMD2	LEMD2	221496	0.0994438	0.744221	0.460033	0.723716	-6.07511	-4.18513	0.136597
cg25303383	chr11	112175680	OpenSea	1stExon;TSS1500	ENSG00000197580	BCO2	BCO2	83875	0.175824	0.467846	0.641824	0.840734	-6.23939	-3.29323	1.17018
cg25303427	chr7	128842625	Island	Body;Body	ENSG00000128591	FLNC	FLNC	2318	0.225936	1.03711	0.304422	0.592566	-5.82131	1.05836	0.390734
cg25303540	chr11	119335342	S_Shore	1stExon	ENSG00000173456	RNF26	RNF26	79102	0.357099	1.47181	0.147021	0.402796	-5.29891	0.583861	0.49805
cg25303772	chr1	47991852	N_Shelf	0	ENSG00000269113	TRABD2B	TRABD2B	388630	-0.097708	-0.501528	0.618088	0.827293	-6.22333	2.944	0.304837
cg25303831	chr13	30970774	OpenSea	Body	ENSG00000175664	TEX26	TEX26	122046	0.448621	1.81415	0.0753498	0.268582	-4.77117	0.919287	0.528797
cg25304107	chr2	176152603	Island	Body	ENSG00000128652	HOXD3	HOXD3	3232	-0.871698	-2.87386	0.00583403	0.0469252	-2.56452	-0.868193	0.874727
cg25304146	chr18	32513008	OpenSea	Body	ENSG00000260389	WBP11P1	WBP11P1	441818	-0.118928	-0.680618	0.49909	0.751301	-6.11944	1.14633	0.243612
cg25304198	chr13	50594575	OpenSea	0	ENSG00000176124	DLEU1	DLEU1	10301	-0.393711	-1.72263	0.0908206	0.302086	-4.9219	0.823663	0.447061
cg25304681	chr1	152160116	OpenSea	TSS1500	ENSG00000215853	RPTN	RPTN	126638	0.113442	0.523796	0.602659	0.817945	-6.20981	#NAME?	NA
cg25304754	chr1	2083108	OpenSea	Body;5'UTR	ENSG00000067606	PRKCZ	PRKCZ	5590	-0.113678	-0.926041	0.358626	0.641501	-5.92708	1.43743	0.11372
cg25304816	chr1	36162133	OpenSea	Body	ENSG00000116871	MAP7D1	MAP7D1	55700	-0.466357	-1.14103	0.259016	0.546249	-5.71199	-2.34808	1.41514
cg25305750	chr2	1366752	OpenSea	Body	ENSG00000172554	SNTG2	SNTG2	54221	-0.00605274	-0.0308226	0.975527	0.991118	-6.34685	-1.09125	0.308399
cg25305776	chr8	30716043	OpenSea	Body	ENSG00000104687	GSR	GSR	2936	0.543528	2.02971	0.0474491	0.199333	-4.38941	0.446334	0.631815
cg25305993	chr1	181413798	S_Shore	0	ENSG00000198216	CACNA1E	CACNA1E	777	-0.493663	-2.56224	0.0132954	0.0831962	-3.29538	0.992842	0.334959
cg25306198	chr5	150751462	OpenSea	Body;Body;Body	ENSG00000132912	DCTN4	DCTN4	51164	-0.0888623	-0.640719	0.524469	0.769038	-6.14528	2.49325	0.147859
cg25306277	chr1	200034139	N_Shore	Body;Body	ENSG00000116833	NR5A2	NR5A2	2494	0.58194	1.91976	0.0603096	0.232669	-4.58877	0.514234	0.807075
cg25306432	chr8	20246832	N_Shelf	3'UTR	ENSG00000061337	LZTS1	LZTS1	11178	1.71273	6.06225	1.46866e-07	4.08638e-05	7.30105	0.291748	1.11728
cg25306442	chr1	45303636	Island	TSS1500	ENSG00000162415	ZSWIM5	ZSWIM5	57643	0.161375	1.23379	0.22273	0.505793	-5.60607	-3.67507	0.132891
cg25306480	chr10	132413013	OpenSea	3'UTR;Body	ENSG00000171813	PWWP2B	PWWP2B	170394	-0.044272	-0.225604	0.822382	0.931212	-6.32218	1.52727	0.308258
cg25306499	chr19	5293715	Island	5'UTR;5'UTR;5'UTR;5'UTR	ENSG00000105426	PTPRS	PTPRS	5802	0.14038	1.05304	0.297105	0.585027	-5.80522	-2.4826	0.137454
cg25306511	chr2	1663720	N_Shelf	Body	ENSG00000130508	PXDN	PXDN	7837	0.114912	0.815784	0.418279	0.69233	-6.02059	3.15884	0.153785
cg25306932	chr1	151159781	OpenSea	3'UTR;3'UTR	ENSG00000163155	LYSMD1	LYSMD1	388695	-0.0415265	-0.234956	0.815153	0.928161	-6.32006	1.16694	0.247535
cg25306939	chr11	2700856	Island	TSS1500;Body;Body	ENSG00000269821	KCNQ1OT1	KCNQ1OT1	10984	0.66638	2.16447	0.0349793	0.162012	-4.13227	-0.878866	0.847936
cg25306991	chr22	50563188	S_Shore	TSS1500	ENSG00000217442	SYCE3	SYCE3	644186	0.0490845	0.357862	0.721869	0.883436	-6.28412	-1.77513	0.143449
cg25307074	chr14	104085530	N_Shore	TSS200	ENSG00000166183	ASPG	ASPG	374569	0.586893	2.26298	0.0277827	0.138661	-3.93563	-3.66593	0.602441
cg25307168	chr20	38724392	Island	TSS200	ENSG00000101438	SLC32A1	SLC32A1	140679	3.69584	6.75333	1.1539e-08	8.58679e-06	9.70334	-3.9444	4.64928
cg25307318	chr10	122163566	Island	Body;TSS200;TSS200;Body	ENSG00000138162	TACC2	TACC2	10579	1.16073	1.81316	0.0755046	0.268928	-4.77284	-2.48419	3.62017
cg25307468	chr19	3604806	N_Shore	5'UTR;5'UTR	ENSG00000006638	TBXA2R	TBXA2R	6915	0.19931	1.07975	0.285171	0.573269	-5.77766	-0.42787	0.277217
cg25307641	chr9	133355308	N_Shore	TSS1500;Body	ENSG00000148291	SURF2	SURF2	6835	-0.0696332	-0.3359	0.73828	0.891401	-6.29163	1.44696	0.345984
cg25307665	chr7	27144075	Island	TSS1500	ENSG00000254369	HOXA-AS3	HOXA-AS3	100133311	0.751812	2.20229	0.0320429	0.152786	-4.05765	-1.73316	1.04868
cg25307724	chr13	113064858	N_Shelf	Body;Body	ENSG00000126217	MCF2L	MCF2L	23263	-1.45496	-6.50757	2.85821e-08	1.47383e-05	8.84687	3.33961	0.738999
cg25307796	chr19	50622336	N_Shelf	3'UTR;3'UTR;3'UTR	ENSG00000213023	SYT3	SYT3	84258	0.0527205	0.601529	0.550054	0.786143	-6.16916	1.5861	0.0501633
cg25307902	chr20	10218562	N_Shore	TSS1500;TSS1500	ENSG00000132639	SNAP25	SNAP25	6616	-0.159752	-0.770856	0.444301	0.71253	-6.05307	#NAME?	NA
cg25308079	chr20	58888708	Island	3'UTR;3'UTR;TSS1500;Body	ENSG00000087460	GNAS	GNAS	2778	0.166873	1.46416	0.149063	0.406095	-5.30955	0.489366	0.0986447
cg25308440	chr19	3229764	S_Shore	Body	ENSG00000161082	CELF5	CELF5	60680	0.271267	1.11454	0.270105	0.557882	-5.7408	2.68693	0.4926
cg25308662	chr18	79863483	Island	TSS200	ENSG00000178342	KCNG2	KCNG2	26251	0.294268	0.988877	0.327242	0.613889	-5.86865	3.04991	0.739308
cg25308681	chrX	19970362	OpenSea	TSS200	ENSG00000173681	BCLAF3	BCLAF3	256643	0.0550169	0.33306	0.740407	0.892573	-6.29257	2.94327	0.214685
cg25308738	chr1	150873641	N_Shelf	Body;Body;Body	ENSG00000143437	ARNT	ARNT	405	0.0444177	0.395118	0.694343	0.869206	-6.2703	2.98757	0.0915939
cg25308878	chr7	45080499	OpenSea	3'UTR	ENSG00000136274	NACAD	NACAD	23148	-0.223306	-1.28401	0.204748	0.484257	-5.54545	1.78314	0.246871
cg25308885	chr19	33227023	Island	TSS1500	ENSG00000130876	SLC7A10	SLC7A10	56301	1.29082	4.27581	8.03354e-05	0.0023939	1.37045	-2.21674	1.01104
cg25308976	chr11	17412721	OpenSea	Body	ENSG00000006071	ABCC8	ABCC8	6833	-0.0169382	-0.0837446	0.933577	0.97573	-6.34386	2.88528	0.328024
cg25309017	chr5	129460573	Island	Body	ENSG00000145808	ADAMTS19	ADAMTS19	171019	0.739712	2.58556	0.012525	0.079791	-3.2429	-2.21514	0.756313
cg25309343	chr19	50722950	N_Shore	TSS1500	ENSG00000105472	CLEC11A	CLEC11A	6320	0.267028	1.41222	0.163764	0.428768	-5.38051	-0.70143	0.296236
cg25309567	chr17	81549336	N_Shelf	Body;Body	ENSG00000185504	FAAP100	FAAP100	80233	-0.278219	-1.05748	0.295118	0.582959	-5.80067	1.62356	0.576513
cg25309588	chr4	42657628	S_Shore	TSS1500;TSS1500	ENSG00000260519	ATP8A1-DT	ATP8A1-DT	0	-0.013358	-0.150596	0.880867	0.955671	-6.33612	-3.5723	0.0513142
cg25310081	chr12	56565858	OpenSea	Body	ENSG00000076067	RBMS2	RBMS2	5939	-0.112096	-0.361971	0.718822	0.882084	-6.28266	-2.46078	0.788933
cg25310097	chr4	85953052	OpenSea	Body;Body;Body	ENSG00000138639	ARHGAP24	ARHGAP24	83478	-0.543558	-2.32845	0.023758	0.124597	-3.80101	1.42744	0.488155
cg25310182	chr2	173075475	N_Shore	TSS1500;TSS1500	ENSG00000091436	MAP3K20	MAP3K20	51776	-0.133377	-0.637689	0.526437	0.77035	-6.14717	-2.71577	0.354477
cg25310241	chr21	40141841	N_Shelf	Body	ENSG00000160183	TMPRSS3	TMPRSS3	64699	-0.182022	-1.16878	0.247731	0.534109	-5.68113	3.6155	0.193999
cg25310555	chr13	109782335	Island	1stExon	ENSG00000185950	IRS2	IRS2	8660	-0.679313	-2.72304	0.00875192	0.0622146	-2.92606	3.03507	0.579037
cg25310567	chr7	151956805	OpenSea	5'UTR;Body	ENSG00000106648	GALNTL5	GALNTL5	168391	0.288223	0.988907	0.327228	0.613889	-5.86862	-0.392673	0.70866
cg25310592	chr11	5153183	OpenSea	TSS1500	ENSG00000182070	OR52A1	OR52A1	23538	-0.295931	-0.871747	0.387301	0.666116	-5.97455	0.905255	0.962184
cg25310617	chr19	57746383	N_Shore	TSS1500	ENSG00000152443	ZNF776	ZNF776	284309	0.27836	0.876712	0.384622	0.663804	-5.97032	0.69354	0.840158
cg25310676	chr1	10515896	OpenSea	Body	ENSG00000142655	PEX14	PEX14	5195	-0.778054	-3.26636	0.00191897	0.0215558	-1.56017	-0.277367	0.555972
cg25310700	chr10	5660120	OpenSea	Body;Body	ENSG00000196372	ASB13	ASB13	79754	-0.0932209	-0.788521	0.433909	0.704865	-6.04194	-1.13569	0.103887
cg25310784	chr5	61689336	OpenSea	Body	ENSG00000178722	C5orf64	C5orf64	285668	0.163	1.15657	0.25264	0.539468	-5.69481	3.15177	0.156075
cg25310824	chr5	42812232	OpenSea	TSS1500;TSS1500;TSS1500	ENSG00000250722	SELENOP	SELENOP	6414	1.22651	4.15939	0.000118098	0.00311468	1.01129	-2.11983	0.950483
cg25311271	chr7	55019826	Island	Body;Body;Body;Body	ENSG00000146648	EGFR	EGFR	1956	0.318335	2.36823	0.0215567	0.116346	-3.7173	-4.25058	0.152873
cg25311466	chr4	6275546	OpenSea	5'UTR;5'UTR	ENSG00000109501	WFS1	WFS1	7466	0.798085	2.80349	0.00706039	0.0535807	-2.73498	0.513789	0.76377
cg25311470	chr7	108310422	OpenSea	5'UTR;5'UTR	ENSG00000091129	NRCAM	NRCAM	4897	0.495542	2.17807	0.0338975	0.158749	-4.10557	-3.30177	0.457449
cg25311623	chr1	94910115	OpenSea	Body	ENSG00000117519	CNN3	CNN3	1266	-0.501055	-1.84948	0.0699998	0.256153	-4.71114	2.11738	0.63886
cg25311656	chr12	112256338	OpenSea	Body	ENSG00000257494	0	0	0	0.0551973	0.603807	0.54855	0.785004	-6.16781	3.29661	0.0558685
cg25311666	chr19	50203320	Island	TSS1500;TSS1500;TSS1500	ENSG00000105357	MYH14	MYH14	79784	2.09125	5.53907	9.83895e-07	0.000135784	5.50567	-2.89861	1.86877
cg25311807	chr15	72289975	Island	Body	ENSG00000261460	0	0	0	0.0760729	0.519889	0.605308	0.819671	-6.21412	3.28974	0.16577
cg25312054	chr13	109782120	Island	1stExon	ENSG00000185950	IRS2	IRS2	8660	-0.420457	-1.26484	0.211495	0.492055	-5.56886	2.14765	0.936784
cg25312122	chr1	160214942	OpenSea	3'UTR	ENSG00000162734	PEA15	PEA15	8682	0.401748	1.74907	0.0861009	0.291997	-4.87905	2.5207	0.452429
cg25312372	chr2	128260908	OpenSea	0	ENSG00000136720	HS6ST1	HS6ST1	9394	0.205892	0.824446	0.413402	0.688285	-6.01364	0.901128	0.513774
cg25312474	chr6	142147375	S_Shore	1stExon	ENSG00000009844	VTA1	VTA1	51534	0.182171	1.15516	0.253218	0.540055	-5.69637	-3.8059	0.199185
cg25312763	chr12	48789125	N_Shore	TSS200	ENSG00000174233	ADCY6	ADCY6	112	-0.0491943	-0.535771	0.594361	0.813064	-6.20588	-4.23419	0.0563903
cg25313172	chr12	52233488	Island	1stExon	ENSG00000135480	KRT7	KRT7	3855	1.62451	5.49213	1.16515e-06	0.000150585	5.34619	-2.41276	1.13468
cg25313204	chr6	160347769	Island	TSS1500	ENSG00000146477	SLC22A3	SLC22A3	6581	-0.00114342	-0.00515658	0.995905	0.998668	-6.34731	0.97781	0.396907
cg25313468	chr4	56907142	N_Shore	TSS1500	ENSG00000084093	REST	REST	5978	0.827655	2.17979	0.0337629	0.158326	-4.10218	0.101622	1.29824
cg25313577	chr6	33265371	OpenSea	Body	ENSG00000223501	VPS52	VPS52	6293	0.139679	0.601672	0.549972	0.786086	-6.16906	3.1426	0.439439
cg25313698	chr12	132606052	S_Shelf	0	ENSG00000204583	LRCOL1	LRCOL1	100507055	0.327859	1.42171	0.161003	0.424661	-5.36772	1.87932	0.447416
cg25313930	chr2	224402066	OpenSea	TSS200;TSS200	ENSG00000124019	FAM124B	FAM124B	79843	0.0160036	0.0765565	0.939266	0.977877	-6.34443	-0.156797	0.351304
cg25314266	chr4	76188042	OpenSea	Body	ENSG00000138760	SCARB2	SCARB2	950	-0.118942	-0.723443	0.472599	0.732913	-6.09001	1.90419	0.214308
cg25314315	chr1	38941715	OpenSea	1stExon;5'UTR	ENSG00000158315	RHBDL2	RHBDL2	54933	0.783628	2.67405	0.00995663	0.0680639	-3.04037	-1.1617	0.800522
cg25314531	chr6	168717834	OpenSea	0	ENSG00000235815	0	0	0	0.489573	1.79646	0.0781542	0.274755	-4.80084	2.96114	0.644337
cg25314817	chr11	95914497	OpenSea	5'UTR;Body;Body;5'UTR	ENSG00000087053	MTMR2	MTMR2	8898	-0.257748	-1.0807	0.284945	0.573044	-5.77203	#NAME?	NA
cg25314885	chr1	112714980	Island	1stExon	ENSG00000261595	PPM1J-DT	PPM1J-DT	0	0.178667	1.34504	0.184346	0.457534	-5.46877	-4.05481	0.138327
cg25314902	chr5	88675628	Island	Body;Body	ENSG00000245526	LINC00461	LINC00461	645323	0.235876	0.831215	0.409603	0.685168	-6.00818	-3.77241	0.667426
cg25314928	chr2	113022489	OpenSea	3'UTR	ENSG00000136696	IL36B	IL36B	27177	0.210328	1.25852	0.213739	0.494898	-5.5765	2.96607	0.226604
cg25315235	chr1	46605093	S_Shore	TSS1500;TSS1500;TSS1500;TSS1500;TSS1500	ENSG00000079277	MKNK1	MKNK1	8569	0.129531	1.71656	0.0919043	0.304347	-4.93158	3.31444	0.0357156
cg25315351	chr1	227317746	Island	1stExon;5'UTR;5'UTR;1stExon	ENSG00000143776	CDC42BPA	CDC42BPA	8476	0.0847109	0.817791	0.417142	0.691404	-6.01899	-4.08178	0.076422
cg25315362	chr3	116445729	OpenSea	TSS200	ENSG00000185565	LSAMP	LSAMP	4045	0.850104	2.60879	0.0117978	0.0766244	-3.19022	-0.497818	0.987205
cg25315527	chr2	216674499	OpenSea	3'UTR	ENSG00000115461	IGFBP5	IGFBP5	3488	-0.00359289	-0.0386768	0.969294	0.989146	-6.34659	3.72221	0.0576752
cg25315816	chr12	95858467	Island	TSS1500	ENSG00000258343	SNRPF-DT	SNRPF-DT	105369921	1.84724	4.51918	3.54241e-05	0.00138086	2.13571	-2.85754	1.92138
cg25316166	chrX	47232889	N_Shore	TSS200	ENSG00000102226	USP11	USP11	8237	0.896206	1.50746	0.137665	0.387947	-5.2486	-3.45545	3.06353
cg25316172	chr5	157268151	S_Shore	5'UTR;TSS1500;5'UTR	ENSG00000055163	CYFIP2	CYFIP2	26999	0.455146	1.25803	0.213928	0.495156	-5.5771	1.80376	1.11178
cg25316310	chr4	48986784	Island	Body	ENSG00000109182	CWH43	CWH43	80157	0.557134	1.76709	0.0830043	0.285408	-4.84954	-0.11357	0.865316
cg25316429	chr10	117534039	N_Shore	Body	ENSG00000229847	EMX2OS	EMX2OS	196047	-0.193387	-0.440366	0.661473	0.851304	-6.25167	-0.518693	1.60198
cg25316484	chr7	27147057	N_Shore	Body	ENSG00000254369	HOXA-AS3	HOXA-AS3	100133311	0.475442	2.15546	0.0357129	0.164287	-4.1499	-0.510984	0.428409
cg25316512	chr12	6923828	N_Shelf	TSS1500	ENSG00000111676	ATN1	ATN1	1822	-0.29639	-1.58894	0.118057	0.354738	-5.12952	0.854524	0.290862
cg25316569	chr11	120660243	OpenSea	TSS200	ENSG00000149403	GRIK4	GRIK4	2900	-0.00387901	-0.0137924	0.989048	0.996125	-6.34723	-2.55422	0.646687
cg25316749	chr11	111298559	N_Shore	TSS1500;5'UTR	ENSG00000196167	COLCA1	COLCA1	399948	1.23026	4.89126	9.82585e-06	0.000593048	3.33856	-1.43463	0.754235
cg25316853	chr5	36606245	OpenSea	TSS200;TSS200	ENSG00000079215	SLC1A3	SLC1A3	6507	-0.146895	-0.864209	0.391384	0.669599	-5.98093	-4.12315	0.231068
cg25316856	chr2	64698302	OpenSea	0	ENSG00000179833	SERTAD2	SERTAD2	9792	0.0745997	0.26207	0.794309	0.918347	-6.31113	#NAME?	NA
cg25316969	chr2	216634165	S_Shore	Body	ENSG00000115457	IGFBP2	IGFBP2	3485	0.190227	0.554504	0.58158	0.805679	-6.19583	-3.90712	0.974483
cg25317233	chr21	39345849	N_Shelf	Body	ENSG00000238485	0	0	0	0.0651185	0.529779	0.59848	0.815509	-6.20902	2.71737	0.112674
cg25317260	chrX	130166116	Island	TSS1500;TSS1500;TSS1500;TSS1500	ENSG00000156709	AIFM1	AIFM1	9131	0.66694	1.12929	0.263889	0.551394	-5.72484	-3.36658	2.96787
cg25317435	chr3	73855592	OpenSea	0	ENSG00000242741	LINC02005	LINC02005	0	0.205388	0.932705	0.355226	0.638655	-5.92104	2.13862	0.397936
cg25317585	chr13	101916536	Island	Body;1stExon	ENSG00000102466	FGF14	FGF14	2259	1.0537	1.91099	0.0614525	0.235484	-4.60425	-5.04001	2.69975
cg25317664	chr1	219928620	Island	5'UTR;1stExon	ENSG00000196660	SLC30A10	SLC30A10	55532	0.0789697	0.23057	0.818541	0.929587	-6.32107	-4.44004	0.966537
cg25317724	chr5	135896468	OpenSea	TSS1500	ENSG00000254239	0	0	0	-0.0284821	-0.232798	0.816815	0.928955	-6.32056	2.96727	0.110959
cg25317746	chr6	32224247	OpenSea	TSS200	ENSG00000204301	NOTCH4	NOTCH4	4855	0.273003	1.59032	0.117736	0.354154	-5.12743	0.820606	0.244282
cg25317872	chr7	144403926	OpenSea	TSS1500	ENSG00000106410	NOBOX	NOBOX	135935	0.179795	1.1757	0.244978	0.531071	-5.67333	3.37567	0.186577
cg25318189	chr7	2760802	N_Shelf	Body	ENSG00000174945	AMZ1	AMZ1	155185	-0.669917	-3.3388	0.00154997	0.0185215	-1.36549	-0.595937	0.393627
cg25318211	chr6	109457230	S_Shore	TSS1500;TSS1500	ENSG00000135596	MICAL1	MICAL1	64780	0.852093	4.21862	9.71254e-05	0.00272277	1.19345	-0.493215	0.442033
cg25318278	chr11	50298659	S_Shore	TSS200	ENSG00000254518	LINC02750	LINC02750	0	0.111579	0.525836	0.601208	0.817022	-6.21105	0.263061	0.364312
cg25318976	chr1	5667292	OpenSea	0	ENSG00000236948	0	0	0	-0.720662	-2.52864	0.0144819	0.0883059	-3.37039	0.765614	0.746695
cg25319233	chr5	140641969	S_Shelf	Body	ENSG00000113119	TMCO6	TMCO6	55374	0.232034	1.52544	0.133104	0.380375	-5.2228	2.86652	0.187888
cg25319237	chr13	29483327	S_Shelf	Body;Body	ENSG00000179141	MTUS2-AS1	MTUS2-AS1	0	0.737799	2.20823	0.0316015	0.151454	-4.04581	1.36987	1.00441
cg25319862	chr2	421459	S_Shore	0	ENSG00000226277	0	0	0	0.0552714	0.337577	0.737019	0.890871	-6.29107	2.40142	0.210675
cg25319933	chr10	125775988	S_Shore	TSS200	ENSG00000154485	MMP21	MMP21	118856	0.12203	0.640372	0.524706	0.769228	-6.14548	0.797292	0.291985
cg25319992	chr2	231255244	N_Shore	Body	ENSG00000135931	ARMC9	ARMC9	80210	0.0223738	0.167193	0.867855	0.950614	-6.33352	2.3403	0.135555
cg25320169	chr2	205776906	OpenSea	3'UTR;Body;3'UTR;Body;Body	ENSG00000118257	NRP2	NRP2	8828	0.384906	2.45083	0.0175932	0.101073	-3.54075	-1.01481	0.215673
cg25320328	chr1	92487480	S_Shore	TSS1500;TSS1500	ENSG00000162676	GFI1	GFI1	2672	-0.56757	-1.58559	0.118816	0.356024	-5.13452	1.21479	1.10693
cg25320443	chr19	55674051	N_Shore	Body;TSS1500;TSS1500;Body	ENSG00000063245	EPN1	EPN1	29924	-0.0959478	-0.559316	0.578312	0.803845	-6.1932	1.47357	0.233592
cg25320499	chr1	112509941	S_Shore	Body;Body	ENSG00000134245	WNT2B	WNT2B	7482	0.190194	0.870765	0.387832	0.666601	-5.97538	-1.38422	0.390451
cg25320665	chr11	102797445	OpenSea	Body;5'UTR	ENSG00000255282	WTAPP1	WTAPP1	100288077	0.37725	1.26255	0.21231	0.493094	-5.57163	2.0458	0.75422
cg25320749	chr6	28526955	OpenSea	Body;Body	ENSG00000224586	GPX5	GPX5	2880	1.01788	2.97956	0.00435838	0.0382596	-2.30282	0.680181	1.12464
cg25320780	chr1	110390723	OpenSea	5'UTR	ENSG00000168679	SLC16A4	SLC16A4	9122	0.737987	3.60731	0.000687853	0.0105382	-0.620779	-0.997013	0.422112
cg25320798	chr1	5872338	OpenSea	Body	ENSG00000131697	NPHP4	NPHP4	261734	-0.0379649	-0.278287	0.781876	0.912544	-6.30909	2.64632	0.141604
cg25320816	chr13	113445556	S_Shelf	5'UTR;Body	ENSG00000153531	ADPRHL1	ADPRHL1	113622	0.25493	0.955899	0.343488	0.628553	-5.89977	1.23757	0.590435
cg25321212	chr10	127194923	N_Shore	5'UTR;Body	ENSG00000188916	INSYN2A	INSYN2A	642938	-0.0799234	-0.232623	0.816956	0.928955	-6.3206	2.06285	0.972733
cg25321462	chr11	60515269	N_Shore	TSS200;TSS200	ENSG00000204979	MS4A13	MS4A13	503497	-0.139644	-0.459654	0.647655	0.843976	-6.24313	2.60805	0.759918
cg25321720	chr22	23182719	S_Shore	Body;Body	ENSG00000186716	BCR	BCR	613	-0.0649065	-0.351918	0.726303	0.885453	-6.2862	-2.25336	0.271125
cg25321762	chrX	46545499	Island	TSS200;TSS200;TSS200	ENSG00000230844	ZNF674-AS1	ZNF674-AS1	0	0.996678	1.40517	0.165837	0.431898	-5.38995	-2.71657	4.34255
cg25321935	chr11	47418797	OpenSea	3'UTR	ENSG00000165916	PSMC3	PSMC3	5702	0.00228882	0.0250469	0.980112	0.992885	-6.34701	2.98114	0.0553344
cg25322008	chr11	4697908	OpenSea	TSS200	ENSG00000167332	OR51E2	OR51E2	81285	0.00371486	0.0100586	0.992012	0.997146	-6.34727	0.229352	1.1249
cg25322086	chr21	46155633	OpenSea	TSS200;TSS200	ENSG00000160282	FTCD	FTCD	10841	1.22084	5.36076	1.86692e-06	0.000203835	4.9017	-0.07017	0.655451
cg25322094	chr5	133225627	OpenSea	Body	ENSG00000053108	FSTL4	FSTL4	23105	0.745149	2.6596	0.01034	0.069866	-3.07379	0.25823	0.729608
cg25322095	chr16	165003	Island	TSS1500	ENSG00000206177	HBM	HBM	3042	0.527866	2.0564	0.0447106	0.191626	-4.33958	-4.04372	0.580604
cg25322596	chr1	227732028	N_Shelf	Body;3'UTR;3'UTR;Body	ENSG00000143740	SNAP47	SNAP47	116841	0.0118299	0.0818232	0.935096	0.976356	-6.34402	2.64879	0.160615
cg25322632	chr8	141190308	OpenSea	Body	ENSG00000105339	DENND3	DENND3	22898	0.11209	0.646212	0.520943	0.766393	-6.1418	2.61309	0.239642
cg25322642	chr21	44322864	Island	Body;Body	ENSG00000141959	PFKL	PFKL	5211	0.172167	1.4034	0.166336	0.43265	-5.39232	1.9365	0.116207
cg25322847	chr7	45578293	S_Shelf	Body	ENSG00000164742	ADCY1	ADCY1	107	0.720678	1.93194	0.058751	0.228821	-4.56714	1.14685	1.23015
cg25323012	chrX	153673452	Island	Body;TSS200	ENSG00000130822	PNCK	PNCK	139728	0.43086	1.07439	0.287545	0.57556	-5.78324	-2.66409	1.35815
cg25323057	chr10	86970724	N_Shore	3'UTR;TSS200	ENSG00000271880	0	0	0	0.669492	2.30966	0.0248566	0.128608	-3.83998	-3.34377	0.758775
cg25323152	chr8	37940295	OpenSea	TSS200	ENSG00000169154	GOT1L1	GOT1L1	137362	-0.0576218	-0.227696	0.820764	0.930501	-6.32172	2.84656	0.52156
cg25323360	chr13	111283334	Island	Body;Body;Body;Body;Body	ENSG00000102606	ARHGEF7	ARHGEF7	8874	0.193394	2.17507	0.0341113	0.159432	-4.1112	2.85998	0.0575263
cg25323444	chr7	2071425	S_Shelf	Body;Body;Body	ENSG00000002822	MAD1L1	MAD1L1	8379	-0.285965	-2.86186	0.0060188	0.0479891	-2.59288	3.43171	0.0819868
cg25323497	chr6	46955714	OpenSea	TSS1500	ENSG00000069122	ADGRF5	ADGRF5	221395	0.419262	1.56749	0.122986	0.363605	-5.16141	1.41274	0.611469
cg25323554	chr17	28808239	N_Shelf	5'UTR;5'UTR	ENSG00000173065	FAM222B	FAM222B	55731	0.425023	1.77715	0.0813152	0.281955	-4.83294	-2.66624	0.492524
cg25323841	chr6	108123302	S_Shelf	0	ENSG00000225174	OSTM1-AS1	OSTM1-AS1	100287366	0.410868	1.22486	0.226074	0.50978	-5.61659	1.17922	0.952352
cg25324046	chr6	35921282	Island	TSS200	ENSG00000096063	SRPK1	SRPK1	6732	-0.0855908	-0.965521	0.338673	0.624211	-5.89081	-4.14387	0.0523663
cg25324068	chr17	7558932	N_Shelf	5'UTR;5'UTR;1stExon;1stExon;Body;1stExon;5'UTR	ENSG00000161955	TNFSF13	TNFSF13	8741	0.587765	4.64812	2.26375e-05	0.00102596	2.5543	-1.28338	0.174108
cg25324105	chr19	37692358	Island	TSS200	ENSG00000196381	ZNF781	ZNF781	163115	2.55621	3.99291	0.000203302	0.00452797	0.506198	-4.24372	4.44179
cg25324164	chr11	61830858	S_Shore	Body	ENSG00000134824	FADS2	FADS2	9415	-0.651914	-2.71832	0.00886193	0.0627661	-2.93715	-0.478649	0.533871
cg25324673	chr11	110093207	Island	TSS200	ENSG00000149289	ZC3H12C	ZC3H12C	85463	-0.14446	-1.43551	0.157023	0.418674	-5.34898	-4.24907	0.0735353
cg25325053	chr20	59957967	OpenSea	TSS1500	ENSG00000124215	CDH26	CDH26	60437	0.144399	0.649518	0.518825	0.765089	-6.1397	2.20376	0.402352
cg25325094	chr5	146879981	S_Shore	5'UTR;Body;5'UTR;TSS1500;Body;TSS1500;TSS1500	ENSG00000156475	PPP2R2B	PPP2R2B	5521	0.149925	0.763679	0.448464	0.715536	-6.06075	2.43162	0.311775
cg25325192	chr4	90839074	Island	1stExon;5'UTR;Body	ENSG00000184305	CCSER1	CCSER1	401145	-0.068535	-1.21883	0.228311	0.512378	-5.62369	0.582475	0.0125673
cg25325209	chr6	165302103	OpenSea	Body	ENSG00000112539	C6orf118	C6orf118	168090	0.152025	0.69362	0.490967	0.745868	-6.11069	3.44299	0.391136
cg25325322	chr2	84846591	OpenSea	Body	ENSG00000186854	TRABD2A	TRABD2A	129293	-0.386788	-1.9789	0.0530638	0.214364	-4.48272	1.30254	0.329088
cg25325446	chr5	140558616	S_Shore	Body;Body;Body;TSS1500;Body	ENSG00000213523	SRA1	SRA1	10011	0.0670716	0.745286	0.459395	0.723264	-6.07433	3.10865	0.0539367
cg25325512	chr6	37174444	S_Shelf	3'UTR	ENSG00000137193	PIM1	PIM1	5292	-0.564891	-3.49603	0.000965208	0.0133195	-0.932424	1.95058	0.254864
cg25325636	chr20	59191841	Island	1stExon	ENSG00000124203	ZNF831	ZNF831	128611	0.227765	0.784198	0.436435	0.706747	-6.04524	0.734153	0.698795
cg25325723	chr20	6124239	S_Shore	TSS1500	ENSG00000101311	FERMT1	FERMT1	55612	0.113224	0.424016	0.67328	0.857934	-6.25863	1.90728	0.583671
cg25325811	chr6	30016512	OpenSea	Body	ENSG00000204623	ZNRD1ASP	ZNRD1ASP	80862	0.0167825	0.168836	0.866569	0.950089	-6.33324	2.92002	0.0682088
cg25325949	chr5	83673705	OpenSea	5'UTR	ENSG00000145681	HAPLN1	HAPLN1	1404	0.286156	0.878491	0.383666	0.663166	-5.9688	2.69555	0.885042
cg25326319	chr7	1693496	OpenSea	0	ENSG00000225968	ELFN1	ELFN1	392617	-0.064199	-0.385879	0.701137	0.872909	-6.27385	0.443274	0.218151
cg25326570	chr20	58851702	Island	TSS1500;TSS1500;3'UTR;TSS1500	ENSG00000235590	GNAS-AS1	GNAS-AS1	149775	-0.0918525	-0.564478	0.574817	0.801603	-6.19036	0.3557	0.208766
cg25326856	chr7	4821136	S_Shelf	Body	ENSG00000157927	RADIL	RADIL	55698	1.08865	3.36441	0.0014364	0.0175338	-1.296	0.490568	1.04807
cg25327013	chr14	20683064	Island	TSS1500;TSS1500	ENSG00000214274	ANG	ANG	283	-0.058	-0.358447	0.721437	0.883306	-6.28391	-4.32611	0.20548
cg25327343	chr8	119209557	S_Shore	Body	ENSG00000147676	MAL2	MAL2	114569	-0.681412	-3.08089	0.00327728	0.031374	-2.04574	-0.118166	0.468352
cg25327839	chr11	73597952	Island	5'UTR;1stExon	ENSG00000054965	FAM168A	FAM168A	23201	0.196397	0.790337	0.432873	0.703978	-6.04052	-4.0264	0.508026
cg25327888	chr10	18400511	OpenSea	Body;Body;Body;Body;Body;TSS200;Body;Body;Body	ENSG00000165995	CACNB2	CACNB2	783	-0.0302555	-0.137681	0.891038	0.959592	-6.33331	#NAME?	NA
cg25328184	chr5	111070716	N_Shelf	TSS1500	ENSG00000145777	TSLP	TSLP	85480	1.04867	3.78665	0.000393027	0.00710026	-0.104529	-2.87828	0.800802
cg25328413	chr10	131093491	N_Shore	Body	ENSG00000176769	TCERG1L	TCERG1L	256536	1.11026	3.43709	0.00115553	0.015093	-1.097	0.662492	1.05261
cg25328597	chr11	27701091	Island	TSS200;Body;5'UTR;5'UTR;TSS200;TSS1500;TSS200;5'UTR;TSS1500;TSS1500;5'UTR;5'UTR;TSS200;TSS1500;TSS1500;TSS200	ENSG00000176697	BDNF	BDNF	627	-0.221942	-0.858062	0.394744	0.672409	-5.98608	-4.39	0.552712
cg25329267	chr6	26184017	Island	1stExon	ENSG00000180596	H2BC4	H2BC4	8347	0.256365	2.34406	0.0228604	0.121291	-3.76808	-0.775062	0.0960209
cg25329296	chr4	112564906	OpenSea	Body	ENSG00000138658	ZGRF1	ZGRF1	55345	-0.0280109	-0.224215	0.823453	0.93163	-6.3225	3.55584	0.116309
cg25329685	chr8	23458236	S_Shore	TSS1500;TSS1500	ENSG00000197217	ENTPD4	ENTPD4	9583	0.241131	0.724085	0.472216	0.732672	-6.08955	-1.35671	0.921302
cg25329844	chr11	118145150	N_Shore	Body;1stExon;5'UTR;Body;Body	ENSG00000177098	SCN4B	SCN4B	6330	0.162353	0.732647	0.46702	0.729057	-6.08345	-2.56701	0.400556
cg25330016	chr17	79034199	OpenSea	TSS200;5'UTR;5'UTR	ENSG00000173918	C1QTNF1	C1QTNF1	114897	0.0539944	0.259407	0.796332	0.919218	-6.31409	2.17881	0.348598
cg25330243	chr8	101492273	Island	TSS200	ENSG00000083307	GRHL2	GRHL2	79977	1.40343	3.7208	0.000483417	0.00821021	-0.29573	-4.07817	1.48582
cg25330264	chr7	4767318	Island	3'UTR	ENSG00000164916	FOXK1	FOXK1	221937	-0.278879	-2.29671	0.0256196	0.131276	-3.86632	3.54995	0.121264
cg25330366	chr22	22244777	OpenSea	TSS200	ENSG00000169575	VPREB1	VPREB1	7441	-0.00064948	-0.00283004	0.997753	0.999251	-6.34732	-1.57574	0.426112
cg25330387	chr3	190321352	N_Shore	Body	ENSG00000113946	CLDN16	CLDN16	10686	-0.419988	-1.06868	0.290087	0.57798	-5.78916	1.36015	1.30347
cg25330422	chr17	42315364	S_Shelf	3'UTR;3'UTR;3'UTR	ENSG00000168610	STAT3	STAT3	6774	-0.0778884	-0.581439	0.563412	0.794339	-6.18082	2.32685	0.136747
cg25330878	chr17	17475795	N_Shore	TSS1500	ENSG00000141026	MED9	MED9	55090	0.063625	0.590619	0.557288	0.790414	-6.17554	2.95669	0.083264
cg25331073	chr19	12758124	S_Shore	3'UTR	ENSG00000039987	BEST2	BEST2	54831	0.591455	3.52669	0.000879686	0.0124909	-0.847159	-1.3204	0.276641
cg25331127	chr10	131776128	OpenSea	0	ENSG00000189275	LINC01164	LINC01164	399827	0.0863425	0.378402	0.706652	0.875842	-6.27666	2.4677	0.422258
cg25331550	chr4	3469670	N_Shelf	Body;Body	ENSG00000175920	DOK7	DOK7	285489	0.21048	0.799524	0.427576	0.699971	-6.03339	3.10514	0.571971
cg25331880	chr19	29944560	S_Shore	Body;Body	ENSG00000105176	URI1	URI1	8725	-0.282144	-1.08645	0.282226	0.570388	-5.77065	1.52781	0.562011
cg25332265	chr18	79434663	N_Shore	Body;5'UTR;Body;Body;Body	ENSG00000131196	NFATC1	NFATC1	4772	0.178566	0.974497	0.334262	0.620141	-5.88234	2.69888	0.271834
cg25332298	chr19	11482143	Island	TSS1500;TSS1500	ENSG00000196361	ELAVL3	ELAVL3	1995	0.65237	2.0313	0.0472819	0.198935	-4.38646	-3.21979	0.914762
cg25332357	chr5	180811296	S_Shore	TSS1500;TSS1500	ENSG00000131446	MGAT1	MGAT1	4245	-0.506244	-1.43184	0.158094	0.420343	-5.35398	-2.02869	1.07041
cg25332502	chr18	77120416	S_Shore	5'UTR;5'UTR	ENSG00000197971	MBP	MBP	4155	0.728678	2.63736	0.0109567	0.0727303	-3.12497	0.566641	0.707736
cg25332717	chr2	105404212	OpenSea	5'UTR	ENSG00000115641	FHL2	FHL2	2274	0.361051	2.30455	0.0251482	0.129603	-3.85026	-1.42165	0.211847
cg25332826	chr17	56815925	OpenSea	TSS200	ENSG00000214226	C17orf67	C17orf67	339210	0.186972	1.47252	0.1468	0.402471	-5.2979	2.92627	0.126042
cg25333204	chr8	108786596	N_Shore	5'UTR	ENSG00000164841	TMEM74	TMEM74	157753	0.221905	1.10632	0.273612	0.561464	-5.74961	1.45921	0.330124
cg25333529	chr7	74122090	OpenSea	3'UTR	ENSG00000106683	LIMK1	LIMK1	3984	0.130937	0.419035	0.676894	0.859733	-6.2607	2.60663	0.804146
cg25333602	chr17	64782112	S_Shore	TSS1500;TSS200	ENSG00000215769	ARHGAP27P1-BPTFP1-KPNA2P3	ARHGAP27P1-BPTFP1-KPNA2P3	109286553	0.0611807	0.40966	0.683708	0.863424	-6.26453	2.12867	0.172936
cg25333826	chr2	55049050	N_Shore	Body;Body;Body;5'UTR	ENSG00000115310	RTN4	RTN4	57142	0.214036	1.21492	0.229808	0.514004	-5.62824	-4.26682	0.25284
cg25334215	chr11	33141740	OpenSea	3'UTR;Body;Body	ENSG00000176102	CSTF3	CSTF3	1479	-0.165504	-0.825761	0.412663	0.687647	-6.01259	3.07962	0.326155
cg25334834	chr3	11567688	N_Shore	Body;Body;Body;Body	ENSG00000144560	VGLL4	VGLL4	9686	0.653838	3.30014	0.00173764	0.0200702	-1.46974	2.37937	0.381864
cg25334860	chr17	1191005	OpenSea	0	ENSG00000159842	ABR	ABR	29	-0.257546	-1.1753	0.245156	0.531294	-5.67376	1.3497	0.397815
cg25334928	chr10	18400501	OpenSea	Body;Body;Body;Body;Body;TSS200;Body;Body;Body	ENSG00000165995	CACNB2	CACNB2	783	0.465662	2.11683	0.0390138	0.174407	-4.22477	-2.03386	0.424766
cg25335107	chr8	51859968	OpenSea	Body	ENSG00000168300	PCMTD1	PCMTD1	115294	0.0543796	0.385084	0.701717	0.873271	-6.27416	2.63232	0.152999
cg25335435	chr11	22378159	OpenSea	3'UTR	ENSG00000091664	SLC17A6	SLC17A6	57084	-0.052162	-0.27781	0.782245	0.912709	-6.30921	2.76929	0.281216
cg25335544	chr3	49869864	Island	5'UTR;1stExon	ENSG00000164076	CAMKV	CAMKV	79012	2.14144	3.03649	0.00371575	0.0342197	-2.15911	-3.56693	4.86358
cg25336198	chr11	2161388	OpenSea	TSS200;TSS200;TSS200	ENSG00000167244	IGF2	IGF2	3481	0.152924	0.820858	0.415425	0.689948	-6.01652	-0.095254	0.27992
cg25336332	chr3	24495818	Island	TSS1500;TSS1500;TSS1500	ENSG00000228791	THRB-AS1	THRB-AS1	0	-0.155344	-0.518848	0.606039	0.820126	-6.21464	-2.4242	0.738504
cg25336853	chr6	32196665	S_Shore	TSS1500;Body	ENSG00000213654	GPSM3	GPSM3	63940	0.259293	0.83421	0.407928	0.683773	-6.00575	-2.77202	0.803503
cg25336874	chr11	16610764	N_Shore	0	ENSG00000110693	SOX6	SOX6	55553	0.915199	3.18233	0.00245075	0.0256143	-1.78252	-0.923343	0.809458
cg25336900	chr3	50165398	OpenSea	Body	ENSG00000001617	SEMA3F	SEMA3F	6405	0.774268	4.91505	8.98513e-06	0.000559538	3.42193	-0.782222	0.288416
cg25337124	chr6	166158294	N_Shore	3'UTR	ENSG00000164458	TBXT	TBXT	6862	0.139404	0.673275	0.503715	0.7546	-6.1243	0.881144	0.347431
cg25337691	chr7	151020542	S_Shore	Body	ENSG00000181652	ATG9B	ATG9B	285973	0.809874	3.32128	0.00163249	0.0191981	-1.41282	-0.500609	0.586671
cg25338000	chr22	48693039	Island	Body;Body	ENSG00000219438	TAFA5	TAFA5	25817	0.00471114	0.0195137	0.984505	0.99448	-6.34714	1.09933	0.473014
cg25338036	chr8	3190014	OpenSea	Body	ENSG00000183117	CSMD1	CSMD1	64478	-0.150599	-1.02301	0.310953	0.598654	-5.83539	4.13635	0.170626
cg25338204	chr5	176528104	OpenSea	3'UTR	ENSG00000146083	RNF44	RNF44	22838	-0.0441564	-0.198687	0.843273	0.940091	-6.32782	3.93066	0.399076
cg25338242	chr13	114020571	N_Shore	Body	ENSG00000185989	RASA3	RASA3	22821	0.302578	2.56186	0.0132941	0.0831961	-3.29567	3.24038	0.116785
cg25338423	chr3	66037482	N_Shore	Body;Body;Body	ENSG00000151276	MAGI1	MAGI1	9223	1.32755	4.70371	1.88343e-05	0.000913359	2.72768	-3.66066	0.93046
cg25338531	chr2	53770308	S_Shelf	Body;5'UTR;5'UTR;Body	ENSG00000115239	ASB3	ASB3	51130	-0.0407562	-0.215306	0.83036	0.934779	-6.32443	1.96023	0.285871
cg25338563	chr8	102657267	S_Shore	0	ENSG00000155090	KLF10	KLF10	7071	-0.0010296	-0.00261449	0.997924	0.999309	-6.34732	-3.19046	1.28085
cg25338581	chr12	29381628	S_Shore	TSS1500	ENSG00000087502	ERGIC2	ERGIC2	51290	0.0461379	0.13052	0.896652	0.961562	-6.33891	-3.44409	1.02976
cg25338707	chr11	64206374	N_Shore	TSS1500;TSS1500	ENSG00000149781	FERMT3	FERMT3	83706	-0.507815	-2.58713	0.0124745	0.0796028	-3.23934	0.176122	0.348945
cg25338902	chr3	15787376	OpenSea	Body	ENSG00000206560	ANKRD28	ANKRD28	23243	0.0709248	0.255855	0.799059	0.920514	-6.315	2.61562	0.628674
cg25338972	chr6	151690043	OpenSea	TSS1500	ENSG00000091831	ESR1	ESR1	2099	0.92795	3.36463	0.00143545	0.0175249	-1.2954	-0.367863	0.757733
cg25339054	chr5	51377974	OpenSea	0	ENSG00000259663	ISL1-DT	ISL1-DT	642366	2.18888	7.05047	3.84842e-09	4.24577e-06	10.7397	-3.10665	1.54974
cg25339073	chr11	30584250	Island	5'UTR	ENSG00000066382	MPPED2	MPPED2	744	1.53254	4.77629	1.46556e-05	0.000775525	2.96307	-1.6618	1.21775
cg25339112	chr17	58692399	N_Shore	TSS1500;TSS1500;TSS1500;TSS1500	ENSG00000108384	RAD51C	RAD51C	5889	-0.597995	-2.79723	0.00718029	0.0542363	-2.74999	1.16569	0.424613
cg25339368	chr17	82861524	S_Shore	Body	ENSG00000141556	TBCD	TBCD	6904	-0.0605692	-0.595828	0.553829	0.788515	-6.17251	2.91147	0.0725459
cg25339449	chrX	147260561	OpenSea	Body;Body;Body;TSS1500	ENSG00000208000	MIR509-1	MIR509-1	574514	-0.561729	-2.06158	0.0441957	0.190098	-4.32986	1.51171	0.65614
cg25339566	chr1	66752482	Island	5'UTR;1stExon	ENSG00000152760	DYNLT5	DYNLT5	200132	1.76214	2.86612	0.0059586	0.0476447	-2.58343	-2.84762	3.633
cg25339966	chr3	48994536	S_Shelf	Body;Body	ENSG00000178467	P4HTM	P4HTM	54681	-0.132878	-1.1071	0.273254	0.561076	-5.7488	2.79276	0.108905
cg25340050	chr5	141182987	N_Shore	1stExon	ENSG00000272674	PCDHB16	PCDHB16	57717	1.15713	2.43692	0.0182239	0.103515	-3.57116	-0.844283	2.08029
cg25340403	chr19	43465498	S_Shore	1stExon	ENSG00000124466	LYPD3	LYPD3	27076	0.626043	2.86667	0.00594965	0.047595	-2.58209	0.193423	0.446663
cg25340688	chr5	136080709	Island	TSS200	ENSG00000270123	VTRNA2-1	VTRNA2-1	0	0.716125	1.02712	0.309054	0.596736	-5.83129	-1.61368	4.12469
cg25340966	chr1	118989572	Island	TSS200	ENSG00000092607	TBX15	TBX15	6913	1.53077	3.55037	0.000819337	0.0118775	-0.781623	-2.31309	1.90911
cg25340983	chr17	82822225	OpenSea	Body	ENSG00000278759	TBCD	TBCD	6904	-0.0021208	-0.0176739	0.985965	0.994974	-6.34717	2.63107	0.106055
cg25341032	chr10	110006291	N_Shore	5'UTR	ENSG00000148700	ADD3	ADD3	120	0.731234	2.4305	0.0185161	0.104613	-3.58501	-0.973332	0.826657
cg25341089	chr12	132572434	Island	Body	ENSG00000112787	FBRSL1	FBRSL1	57666	-0.131734	-0.89724	0.373653	0.654627	-5.95262	2.80659	0.168821
cg25341099	chr1	16895217	N_Shore	0	ENSG00000207005	RNU1-2	RNU1-2	26870	0.798886	3.2934	0.00177248	0.0203537	-1.48784	-0.564718	0.57871
cg25341338	chr1	115837954	Island	3'UTR;3'UTR	ENSG00000177551	NHLH2	NHLH2	4808	2.26207	4.6857	2.00395e-05	0.000948533	2.6695	-4.41347	2.74196
cg25341423	chr2	104852028	N_Shore	0	ENSG00000233639	PANTR1	PANTR1	100506421	-0.444554	-3.60882	0.000682404	0.0104776	-0.614112	-1.85883	0.143857
cg25341560	chr19	35039851	N_Shore	3'UTR;TSS1500;TSS1500	ENSG00000105707	HPN	HPN	3249	-0.281466	-1.17617	0.244813	0.530919	-5.67278	2.09745	0.47705
cg25341653	chr16	67199374	Island	1stExon	ENSG00000102890	ELMO3	ELMO3	79767	0.102329	0.46168	0.646211	0.843244	-6.24221	0.512492	0.398215
cg25341712	chr1	29228611	N_Shelf	Body;5'UTR	ENSG00000116353	MECR	MECR	51102	-0.0421191	-0.592437	0.55608	0.789814	-6.17448	3.52892	0.0279751
cg25341726	chr16	28507010	OpenSea	TSS200	ENSG00000197272	IL27	IL27	246778	-0.397813	-2.08836	0.0416136	0.18225	-4.27921	2.20138	0.314464
cg25341923	chr17	41083666	OpenSea	TSS1500	ENSG00000240871	KRTAP4-7	KRTAP4-7	100132476	-0.183954	-0.878425	0.383701	0.66317	-5.96886	0.0763171	0.357914
cg25341963	chr5	87268300	Island	TSS200;TSS1500	ENSG00000145715	RASA1	RASA1	5921	-0.095551	-0.531692	0.597173	0.814863	-6.20801	-3.80116	0.257544
cg25342005	chr1	33183055	S_Shore	TSS1500	ENSG00000116525	TRIM62	TRIM62	55223	0.556981	1.91574	0.0608313	0.233949	-4.59588	0.390154	0.741154
cg25342059	chr3	152403368	OpenSea	Body;Body;Body;Body;Body;Body;Body	ENSG00000152601	MBNL1	MBNL1	4154	-0.565745	-1.4234	0.160515	0.423908	-5.36543	-0.546074	1.35566
cg25342125	chr3	191328591	N_Shore	TSS1500;5'UTR;TSS1500	ENSG00000152492	CCDC50	CCDC50	152137	-0.343548	-1.45897	0.150509	0.408238	-5.31675	1.88356	0.468004
cg25342397	chr19	40716928	Island	TSS200;TSS200	ENSG00000123815	COQ8B	COQ8B	79934	0.122873	1.13089	0.263199	0.550663	-5.72312	-4.0762	0.0866947
cg25342409	chr17	8964021	N_Shore	5'UTR	ENSG00000141506	PIK3R5	PIK3R5	23533	0.127066	0.385437	0.701465	0.87307	-6.27402	1.79759	0.896137
cg25343163	chr19	33626117	S_Shelf	5'UTR;5'UTR	ENSG00000124302	CHST8	CHST8	64377	0.394394	1.07153	0.288814	0.576706	-5.7862	1.38575	1.14181
cg25343204	chr7	16801687	OpenSea	Body	ENSG00000106541	AGR2	AGR2	10551	-0.437543	-2.02579	0.0478628	0.200437	-4.39668	2.81396	0.406209
cg25343331	chr6	31634962	S_Shelf	Body	ENSG00000204469	PRRC2A	PRRC2A	7916	0.101169	0.463912	0.644621	0.842321	-6.24119	1.60868	0.385091
cg25343388	chr7	5496010	S_Shore	TSS200;Body	ENSG00000207973	MIR589	MIR589	693174	-0.458243	-1.48151	0.144425	0.398753	-5.28532	1.34392	0.81826
cg25343618	chr1	156661443	S_Shelf	0	ENSG00000229953	0	0	0	0.313333	0.776923	0.440678	0.709906	-6.05078	-2.61387	1.35954
cg25343661	chr6	43775444	S_Shelf	Body;Body;Body;Body;Body;Body;Body;Body;Body;Body;Body;Body;Body;Body;Body;Body	ENSG00000112715	VEGFA	VEGFA	7422	0.302968	1.26034	0.213098	0.494053	-5.5743	-0.67269	0.483356
cg25343838	chr7	6623054	Island	3'UTR	ENSG00000236609	ZNF853	ZNF853	54753	-0.157764	-0.82187	0.414854	0.689454	-6.01571	3.57715	0.298025
cg25344017	chr8	144285885	N_Shore	Body	ENSG00000285301	BOP1	BOP1	23246	0.1168	1.4648	0.148888	0.40581	-5.30865	2.63163	0.0407869
cg25344064	chr6	70284365	S_Shore	Body;TSS1500	ENSG00000112280	COL9A1	COL9A1	1297	0.0657838	0.260428	0.795549	0.918929	-6.31383	2.59649	0.519755
cg25344367	chr19	43716185	N_Shelf	5'UTR	ENSG00000124449	IRGC	IRGC	56269	0.204251	1.60009	0.115528	0.350139	-5.11274	3.19455	0.128554
cg25344401	chr7	4715784	N_Shelf	Body	ENSG00000164916	FOXK1	FOXK1	221937	-1.11705	-5.18231	3.52656e-06	0.00030867	4.30249	2.84593	0.571936
cg25344639	chr17	77141062	Island	1stExon;5'UTR;5'UTR;1stExon;1stExon;5'UTR;5'UTR	ENSG00000129657	SEC14L1	SEC14L1	6397	0.0140533	0.108402	0.914087	0.968686	-6.34152	-4.09627	0.126275
cg25344672	chr9	132409820	N_Shore	TSS1500	ENSG00000188523	CFAP77	CFAP77	389799	0.648059	2.46815	0.0168616	0.0981607	-3.50345	0.00695901	0.628446
cg25344734	chr11	13009096	Island	TSS200	ENSG00000254670	RASSF10-DT	RASSF10-DT	0	0.27548	1.73989	0.0876959	0.295432	-4.89394	-4.20082	0.207619
cg25344845	chr8	102251753	OpenSea	0	ENSG00000246263	UBR5-DT	UBR5-DT	0	0.0991859	0.660193	0.511992	0.760576	-6.13286	3.07775	0.176154
cg25345102	chr20	33031614	OpenSea	TSS200	ENSG00000167104	BPIFB6	BPIFB6	128859	0.239477	0.92043	0.361542	0.643977	-5.9321	1.04646	0.560595
cg25345422	chr19	58555793	S_Shore	TSS1500;3'UTR;TSS1500	ENSG00000130724	CHMP2A	CHMP2A	27243	0.250926	0.887389	0.378902	0.659053	-5.96115	2.10948	0.663843
cg25345561	chr15	69030706	N_Shore	Body;Body	ENSG00000255346	NOX5	NOX5	79400	0.00311539	0.013782	0.989056	0.996125	-6.34723	3.24254	0.413009
cg25345578	chr15	25070207	OpenSea	TSS1500	ENSG00000224078	SNHG14	SNHG14	0	0.151724	0.584397	0.561447	0.793168	-6.17912	2.37561	0.552753
cg25345603	chr1	6390114	N_Shelf	Body	ENSG00000097021	ACOT7	ACOT7	11332	-0.0694768	-0.418081	0.677583	0.860106	-6.2611	2.53935	0.217732
cg25345738	chr12	107685058	N_Shore	TSS1500	ENSG00000136045	PWP1	PWP1	11137	0.644389	2.01479	0.049042	0.203681	-4.41702	-2.51491	0.906013
cg25345767	chr1	225882510	Island	1stExon;5'UTR	ENSG00000196187	TMEM63A	TMEM63A	9725	0.196715	0.927902	0.357689	0.640662	-5.92538	-4.29623	0.367781
cg25345805	chr15	98814814	OpenSea	Body	ENSG00000140443	IGF1R	IGF1R	3480	0.0698037	0.789759	0.433191	0.704182	-6.04098	3.23764	0.0515902
cg25346117	chr1	116380634	OpenSea	Body;Body	ENSG00000163399	ATP1A1	ATP1A1	476	-0.131813	-0.50567	0.615197	0.825584	-6.22128	0.687251	0.556393
cg25346576	chr17	30116834	Island	5'UTR;TSS1500;1stExon	ENSG00000283935	MIR423	MIR423	494335	0.342417	2.37899	0.0209977	0.1143	-3.69455	-3.20004	0.177601
cg25346583	chr19	16185284	N_Shore	TSS200	ENSG00000105058	FAM32A	FAM32A	26017	0.0480042	0.517508	0.606957	0.820607	-6.21533	-3.80564	0.0578279
cg25346709	chr1	57353547	OpenSea	5'UTR	ENSG00000173406	DAB1	DAB1	1600	-0.126634	-0.593156	0.555614	0.789534	-6.17405	2.35099	0.369489
cg25346915	chr11	49208484	Island	1stExon;5'UTR;1stExon;5'UTR	ENSG00000086205	FOLH1	FOLH1	2346	1.05088	2.67427	0.00995087	0.0680383	-3.03986	-3.00102	1.45018
cg25347264	chr12	5431054	Island	TSS1500	ENSG00000185652	NTF3	NTF3	4908	1.5006	5.01327	6.40769e-06	0.000451008	3.74048	-3.13111	1.09092
cg25347419	chr2	176178773	S_Shore	0	ENSG00000226363	HAGLROS	HAGLROS	0	-0.46943	-1.15849	0.251887	0.538699	-5.69265	-4.11989	1.39177
cg25347526	chr4	123857164	OpenSea	Body;Body	ENSG00000249464	LINC01091	LINC01091	285419	-0.250736	-0.827004	0.411964	0.687083	-6.01158	0.318204	0.763667
cg25347801	chr13	112871449	OpenSea	Body;Body	ENSG00000068650	ATP11A	ATP11A	23250	-0.032221	-0.336811	0.737591	0.891081	-6.29133	2.74323	0.0622167
cg25348927	chr12	111868820	OpenSea	Body;Body	ENSG00000089022	MAPKAPK5	MAPKAPK5	8550	0.145812	0.960366	0.341238	0.626504	-5.89563	2.81393	0.18201
cg25349066	chr2	159793986	N_Shelf	Body	ENSG00000241399	CD302	CD302	9936	-0.0194419	-0.105374	0.916479	0.969441	-6.34184	2.82376	0.270724
cg25349154	chr18	5197560	S_Shore	TSS1500	ENSG00000231824	AKAIN1	AKAIN1	642597	1.259	3.5609	0.000793338	0.0116133	-0.751991	-2.88138	1.28086
cg25349276	chr4	41612574	OpenSea	Body;Body;Body;TSS1500;TSS1500	ENSG00000064042	LIMCH1	LIMCH1	22998	0.845507	3.65913	0.000594188	0.00951981	-0.481952	#NAME?	NA
cg25349373	chr12	5506361	OpenSea	0	ENSG00000185652	NTF3	NTF3	4908	0.474063	1.83169	0.072652	0.262138	-4.7415	0.733298	0.581178
cg25349610	chr15	76178638	OpenSea	Body	ENSG00000259422	0	0	101929439	0.70581	2.81057	0.00692702	0.0528572	-2.71797	-1.19603	0.591777
cg25349643	chr1	198859028	OpenSea	TSS200	ENSG00000207975	MIR181B1	MIR181B1	406955	-0.0462233	-0.267184	0.790369	0.916354	-6.31207	2.57968	0.236669
cg25349729	chr1	214387009	S_Shelf	Body	ENSG00000152104	PTPN14	PTPN14	5784	-1.03403	-2.67978	0.00980832	0.0673524	-3.02708	1.41466	1.39848
cg25349900	chr10	100530357	S_Shore	TSS1500	ENSG00000166135	HIF1AN	HIF1AN	55662	-0.122008	-0.713102	0.478924	0.737059	-6.09728	-0.15165	0.233201
cg25349939	chr2	144097518	OpenSea	Body;Body;Body	ENSG00000121964	GTDC1	GTDC1	79712	-0.47054	-2.39492	0.0202121	0.111217	-3.66115	2.82843	0.343789
cg25349955	chr2	1412139	OpenSea	TSS1500;TSS1500	ENSG00000115705	TPO	TPO	7173	0.133961	0.48542	0.629391	0.833774	-6.23115	2.99866	0.625008
cg25350011	chr8	6561962	OpenSea	Body;Body;Body;Body	ENSG00000147316	MCPH1	MCPH1	79648	0.110816	0.551076	0.583911	0.807038	-6.1977	0.474978	0.325983
cg25350122	chr19	49488231	Island	Body;Body	ENSG00000142541	RPL13A	RPL13A	23521	0.016762	0.162979	0.871156	0.951843	-6.3342	-3.83237	0.0740541
cg25350411	chr6	144007780	Island	Body;5'UTR;5'UTR;5'UTR;5'UTR;5'UTR;5'UTR;5'UTR;5'UTR	ENSG00000118495	PLAGL1	PLAGL1	5325	0.342989	1.74633	0.0865801	0.293015	-4.88352	-0.463572	0.32713
cg25350635	chr12	48789064	N_Shore	TSS200	ENSG00000174233	ADCY6	ADCY6	112	0.309021	1.5413	0.129228	0.373927	-5.19983	-3.30092	0.337165
cg25350722	chr1	246779129	OpenSea	0	ENSG00000227953	LINC01341	LINC01341	0	0.0415902	0.419637	0.676449	0.859542	-6.26046	3.5985	0.0679533
cg25350789	chr1	44787818	S_Shore	TSS200	ENSG00000142959	BEST4	BEST4	266675	-0.0499869	-0.445258	0.657948	0.849533	-6.24955	3.763	0.0913919
cg25350798	chr3	29850027	OpenSea	Body;Body;Body	ENSG00000144642	RBMS3	RBMS3	27303	0.0729004	0.403383	0.688298	0.865843	-6.26704	1.60371	0.259981
cg25350825	chr5	132297437	S_Shelf	Body	ENSG00000197208	SLC22A4	SLC22A4	6583	0.166585	0.941928	0.350525	0.634743	-5.91264	2.51764	0.251991
cg25350827	chr3	191282457	OpenSea	5'UTR	ENSG00000188958	UTS2B	UTS2B	257313	-0.0486596	-0.255374	0.799428	0.920687	-6.31512	2.75596	0.289941
cg25350872	chr7	159023458	Island	Body	ENSG00000231419	LINC00689	LINC00689	154822	-0.328402	-1.11106	0.271585	0.559416	-5.74454	2.76583	0.732757
cg25350986	chr7	4723213	N_Shore	Body	ENSG00000164916	FOXK1	FOXK1	221937	0.895646	3.95109	0.000232664	0.00496459	0.380997	1.53046	0.542451
cg25351565	chr10	116273761	Island	TSS1500;TSS200;TSS1500	ENSG00000151892	GFRA1	GFRA1	2674	0.285032	1.5598	0.124793	0.366469	-5.17275	-3.47951	0.278114
cg25351572	chr3	124859520	OpenSea	Body	ENSG00000082781	ITGB5	ITGB5	3693	0.176149	1.21617	0.229314	0.513378	-5.6268	2.26055	0.166139
cg25351588	chr6	116558329	OpenSea	3'UTR	ENSG00000164451	CALHM4	CALHM4	221301	0.058471	0.277535	0.782455	0.912795	-6.30929	2.36042	0.357536
cg25351599	chr8	142198131	OpenSea	TSS1500	ENSG00000254008	LINC00051	LINC00051	619434	0.016642	0.0983667	0.922014	0.971635	-6.34254	0.967174	0.225443
cg25351653	chr19	16806742	N_Shore	Body	ENSG00000188039	NWD1	NWD1	284434	-0.0418366	-0.448188	0.655846	0.848412	-6.24826	3.24542	0.0586543
cg25351687	chr3	197624111	N_Shelf	Body	ENSG00000214135	0	0	220729	0.0372809	0.356325	0.723013	0.883919	-6.28466	3.17698	0.0773233
cg25351755	chr4	152640823	OpenSea	Body	ENSG00000170006	TMEM154	TMEM154	201799	0.623941	1.93564	0.0582855	0.227679	-4.56056	-0.27762	0.915382
cg25352134	chr19	23759271	S_Shore	TSS1500	ENSG00000196172	ZNF681	ZNF681	148213	-0.243047	-1.0078	0.318158	0.605436	-5.85034	2.47567	0.481315
cg25352328	chr5	151925256	Island	TSS1500;TSS1500	ENSG00000145888	GLRA1	GLRA1	2741	1.03952	2.96436	0.00454665	0.0393958	-2.34086	-2.41929	1.18397
cg25352592	chr1	6421091	S_Shore	TSS1500	ENSG00000069812	HES2	HES2	54626	-0.273942	-1.45198	0.152435	0.41133	-5.3264	1.75081	0.295517
cg25352714	chr15	64099007	S_Shelf	Body;Body;Body	ENSG00000028528	SNX1	SNX1	6642	0.0479663	0.309653	0.758042	0.90077	-6.29999	2.18641	0.186942
cg25352836	chr19	19514455	Island	3'UTR;1stExon	ENSG00000186010	NDUFA13	NDUFA13	51079	0.493019	1.99027	0.0517604	0.210994	-4.46202	-0.65318	0.537173
cg25352924	chr7	2043948	OpenSea	Body;Body;Body	ENSG00000002822	MAD1L1	MAD1L1	8379	-0.0285776	-0.263934	0.792855	0.91761	-6.31293	3.3328	0.0837479
cg25353026	chr1	169894375	S_Shore	TSS1500;TSS1500	ENSG00000000457	SCYL3	SCYL3	57147	-0.113886	-0.470391	0.640054	0.839852	-6.23593	#NAME?	NA
cg25353142	chr20	45101228	S_Shore	TSS200	ENSG00000124134	KCNS1	KCNS1	3787	0.412953	1.2564	0.214512	0.495852	-5.57905	-1.65934	0.915156
cg25353281	chr2	218290655	N_Shore	Body;5'UTR	ENSG00000127838	PNKD	PNKD	25953	0.885202	3.44139	0.00114068	0.0149571	-1.08516	-1.9742	0.66284
cg25353287	chr2	42050527	OpenSea	Body	ENSG00000162878	PKDCC	PKDCC	91461	-0.10113	-0.298937	0.766164	0.90493	-6.3032	-0.217789	0.943303
cg25353384	chr5	1277109	N_Shore	Body;Body	ENSG00000164362	TERT	TERT	7015	0.0331336	0.131748	0.895686	0.961224	-6.33875	0.502863	0.51459
cg25353401	chr21	16538746	OpenSea	TSS1500;Body;TSS1500;Body	ENSG00000215386	MIR99AHG	MIR99AHG	0	-0.220037	-1.41218	0.164103	0.429227	-5.37389	#NAME?	NA
cg25353450	chr5	141412944	N_Shore	Body;Body;Body;Body;Body;TSS1500;Body;Body;TSS1500;Body;Body;Body;Body;Body;Body;Body;Body	ENSG00000253846	PCDHGA10	PCDHGA10	56106	0.247623	0.461729	0.646176	0.843214	-6.24219	-1.02591	2.39659
cg25353752	chr5	665261	Island	Body	ENSG00000112877	CEP72	CEP72	55722	0.0626227	0.84298	0.403032	0.679408	-5.9986	3.94819	0.0322074
cg25353896	chr22	44172873	OpenSea	TSS200;TSS200	ENSG00000138964	PARVG	PARVG	64098	-0.485984	-2.60589	0.0118865	0.0770213	-3.19682	1.16283	0.314231
cg25353990	chr5	158737191	OpenSea	Body	ENSG00000164330	EBF1	EBF1	1879	0.875043	3.5513	0.000816996	0.0118526	-0.778994	-0.504556	0.614521
cg25354127	chr3	142962753	Island	1stExon	ENSG00000188582	PAQR9	PAQR9	344838	0.0568197	0.556165	0.580441	0.805004	-6.19494	2.24597	0.0733439
cg25354334	chr3	173141259	OpenSea	TSS200	ENSG00000144962	SPATA16	SPATA16	83893	-0.201723	-0.484844	0.629797	0.83397	-6.23142	2.98892	1.43767
cg25354466	chr8	64368840	N_Shore	0	ENSG00000253554	LINC01414	LINC01414	102724623	0.966851	3.37515	0.00139117	0.0171276	-1.26677	-2.64995	0.819457
cg25354617	chr4	3240086	OpenSea	3'UTR	ENSG00000197386	HTT	HTT	3064	0.163391	0.869659	0.388431	0.66714	-5.97632	3.56815	0.285383
cg25354657	chr11	130121550	N_Shelf	Body;Body;Body;Body;Body;Body	ENSG00000084234	APLP2	APLP2	334	-0.434808	-2.17074	0.0344771	0.160548	-4.11998	2.18437	0.351348
cg25354814	chr11	74140946	OpenSea	Body	ENSG00000168014	C2CD3	C2CD3	26005	0.120709	1.23033	0.224012	0.507393	-5.61017	2.82757	0.0683349
cg25354858	chr15	56237884	OpenSea	Body	ENSG00000181827	RFX7	RFX7	64864	0.0365653	0.269734	0.788413	0.915506	-6.3114	2.72984	0.13962
cg25354918	chr2	99554304	OpenSea	Body;Body	ENSG00000144218	AFF3	AFF3	3899	0.37614	1.60568	0.11432	0.347862	-5.10434	3.25884	0.466946
cg25355213	chr17	75784165	N_Shore	TSS1500	ENSG00000132478	UNK	UNK	85451	0.421261	1.54718	0.127806	0.371538	-5.19126	0.01204	0.633373
cg25355316	chr4	52751617	S_Shore	0	ENSG00000226887	ERVMER34-1	ERVMER34-1	100288413	-0.09021	-0.364537	0.716916	0.881153	-6.28174	-2.33044	0.498932
cg25355482	chr20	59604194	N_Shore	TSS1500	ENSG00000087495	PHACTR3	PHACTR3	116154	0.996274	3.15486	0.00265277	0.0270944	-1.85436	-2.72413	0.976018
cg25355599	chr3	117736719	OpenSea	0	ENSG00000239268	0	0	0	0.363687	1.24818	0.217481	0.499555	-5.58892	1.60465	0.716043
cg25355635	chr12	53182725	S_Shore	Body	ENSG00000139651	ZNF740	ZNF740	283337	0.0856376	0.916211	0.36371	0.646	-5.93588	3.39459	0.0597317
cg25355803	chr10	97713275	N_Shore	TSS1500;TSS1500	ENSG00000155254	MARVELD1	MARVELD1	83742	-0.233559	-1.59294	0.117127	0.352994	-5.12349	-0.0320409	0.17422
cg25355896	chrX	111122539	OpenSea	TSS1500;5'UTR;TSS1500;5'UTR;TSS1500;5'UTR	ENSG00000077264	PAK3	PAK3	5063	0.160633	0.500846	0.618565	0.827528	-6.22367	2.75936	0.849112
cg25355924	chr1	155273644	Island	TSS200	ENSG00000176444	CLK2	CLK2	1196	-0.140946	-1.26116	0.212781	0.493622	-5.57333	-3.5028	0.093193
cg25356621	chr12	74292502	OpenSea	0	ENSG00000251138	LINC02882	LINC02882	100507377	0.0836696	0.374941	0.709209	0.877207	-6.27795	3.65294	0.403267
cg25356639	chr3	71300153	OpenSea	5'UTR;5'UTR	ENSG00000244203	FOXP1-AS1	FOXP1-AS1	104502416	-0.200223	-1.28723	0.203617	0.482748	-5.5415	1.86372	0.194602
cg25356678	chr3	195860135	OpenSea	0	ENSG00000223783	LINC01983	LINC01983	0	0.183468	0.53384	0.595697	0.81395	-6.20688	2.73598	0.977625
cg25356697	chr6	33314959	N_Shore	TSS1500;TSS1500;TSS1500;3'UTR;3'UTR	ENSG00000231925	TAPBP	TAPBP	6892	-0.841012	-3.38185	0.00136363	0.0168927	-1.2485	-1.38037	0.614707
cg25356715	chr12	1795630	N_Shore	Body	ENSG00000151062	CACNA2D4	CACNA2D4	93589	1.31628	2.99305	0.00419729	0.0372741	-2.26893	1.12486	1.87505
cg25357194	chr12	52602874	S_Shore	TSS1500;TSS1500;TSS1500	ENSG00000257495	KRT73-AS1	KRT73-AS1	100127967	0.706332	2.90247	0.00539454	0.0444375	-2.49437	2.60112	0.559824
cg25357706	chr3	123404729	OpenSea	Body	ENSG00000173175	ADCY5	ADCY5	111	0.355865	1.89441	0.0636644	0.240834	-4.63337	-0.288733	0.301119
cg25358133	chr11	1020251	N_Shelf	Body	ENSG00000184956	MUC6	MUC6	4588	-0.217137	-1.12177	0.267045	0.554714	-5.733	3.01677	0.306725
cg25358212	chr5	11001722	OpenSea	Body	ENSG00000169862	CTNND2	CTNND2	1501	-0.0218945	-0.141427	0.88807	0.958591	-6.33744	3.04784	0.186414
cg25358289	chr5	140633143	Island	1stExon;5'UTR;5'UTR	ENSG00000170458	CD14	CD14	929	0.225407	1.13538	0.261355	0.548777	-5.71819	-3.38866	0.323548
cg25358415	chr6	30068716	N_Shelf	Body	ENSG00000204619	PPP1R11	PPP1R11	6992	0.0163587	0.190863	0.849363	0.942721	-6.32933	3.55663	0.0469532
cg25358853	chr3	46407140	OpenSea	TSS1500;TSS200	ENSG00000223552	CCR5AS	CCR5AS	0	-0.3564	-1.49795	0.140112	0.391956	-5.26212	-1.4023	0.479115
cg25359581	chrX	37847566	Island	1stExon;5'UTR	ENSG00000165169	DYNLT3	DYNLT3	6990	0.600538	1.01468	0.314893	0.602417	-5.84359	-3.49873	2.96703
cg25359645	chr20	31547126	N_Shore	Body;Body;Body;TSS1500	ENSG00000101294	HM13	HM13	81502	0.00449561	0.0342281	0.972824	0.990323	-6.34675	-0.522759	0.129971
cg25360180	chr12	100716503	Island	0	ENSG00000151572	ANO4	ANO4	121601	0.497286	2.10708	0.0398873	0.177031	-4.24347	-0.707932	0.490576
cg25360485	chr7	158734216	OpenSea	Body	ENSG00000117868	ESYT2	ESYT2	57488	0.0394713	0.525406	0.601494	0.817175	-6.21128	3.79854	0.0328831
cg25360535	chr6	34001334	OpenSea	TSS1500	ENSG00000221697	MIR1275	MIR1275	100302123	0.306131	0.935772	0.353659	0.637479	-5.91826	1.76321	0.894579
cg25360761	chr19	35329040	OpenSea	TSS200	ENSG00000012124	CD22	CD22	933	-0.670028	-3.70745	0.000503997	0.00846055	-0.334219	1.11371	0.330246
cg25360861	chr19	22052397	OpenSea	TSS200	ENSG00000197134	ZNF257	ZNF257	113835	0.309163	0.774705	0.441976	0.710791	-6.05247	-3.13869	1.33083
cg25361106	chr2	74513619	Island	TSS1500	ENSG00000115297	TLX2	TLX2	3196	0.736278	3.07176	0.00336327	0.0319425	-2.06914	-2.95005	0.551898
cg25361447	chr6	33297057	N_Shore	Body;Body	ENSG00000237441	RGL2	RGL2	5863	1.35327	3.82563	0.00034741	0.00651578	0.00956582	0.829961	1.32089
cg25361850	chr19	51888536	S_Shore	TSS1500;TSS1500;TSS1500	ENSG00000161551	ZNF577	ZNF577	84765	0.822638	2.95589	0.00465488	0.0400418	-2.36201	0.301817	0.740141
cg25361961	chr19	57558680	N_Shore	0	ENSG00000251369	ZNF550	ZNF550	162972	0.587804	2.57696	0.0128044	0.0810423	-3.2623	-0.0558901	0.475507
cg25362050	chr17	40314648	N_Shelf	5'UTR	ENSG00000131759	RARA	RARA	5914	0.275319	2.03406	0.0469691	0.198062	-4.38115	-0.662169	0.150944
cg25362120	chr6	163240170	OpenSea	Body;Body;Body	ENSG00000112530	PACRG	PACRG	135138	-0.196575	-1.64592	0.105704	0.332033	-5.04282	3.89622	0.11104
cg25362219	chr17	38323069	OpenSea	3'UTR	ENSG00000278845	MRPL45	MRPL45	84311	0.0777651	0.788544	0.433895	0.704865	-6.04192	3.57432	0.0678222
cg25362248	chr1	30719168	S_Shore	Body	ENSG00000186056	MATN1-AS1	MATN1-AS1	100129196	-0.0840621	-0.965406	0.33873	0.624255	-5.89092	-2.09381	0.0500076
cg25362630	chr20	43916010	Island	TSS200;Body;TSS200	ENSG00000124191	TOX2	TOX2	84969	1.69668	4.45109	4.46215e-05	0.0016159	1.91973	-2.52657	1.6551
cg25362709	chr11	124543832	OpenSea	TSS200	ENSG00000170953	OR8B12	OR8B12	219858	0.787729	2.60575	0.0118909	0.0770421	-3.19715	0.627649	0.847531
cg25362714	chr22	32408991	N_Shelf	Body	ENSG00000100220	RTCB	RTCB	51493	-0.254928	-1.60887	0.113599	0.346633	-5.09949	3.19035	0.206211
cg25362834	chr10	72004693	N_Shelf	5'UTR	ENSG00000122863	CHST3	CHST3	9469	0.195568	1.81383	0.0753716	0.268615	-4.77161	3.48125	0.0888502
cg25363080	chr5	82157168	OpenSea	Body;Body	ENSG00000152348	ATG10	ATG10	83734	-0.303867	-1.6955	0.0958795	0.312537	-4.96523	1.19408	0.269247
cg25363336	chr5	16703606	S_Shore	Body	ENSG00000145555	MYO10	MYO10	4651	0.0575563	0.49667	0.621477	0.829203	-6.22572	3.5934	0.0984453
cg25363607	chr7	90596970	Island	0	ENSG00000058091	CDK14	CDK14	5218	0.0710148	0.407875	0.685017	0.864179	-6.26525	-2.86701	0.240344
cg25363622	chr10	70888810	S_Shore	TSS200	ENSG00000166228	PCBD1	PCBD1	5092	0.0103656	0.0687903	0.945421	0.980032	-6.34272	#NAME?	NA
cg25363679	chr12	70637422	OpenSea	5'UTR;1stExon	ENSG00000127329	PTPRB	PTPRB	5787	-0.0266991	-0.167511	0.867607	0.950507	-6.33346	1.49541	0.198531
cg25363789	chr11	65182407	N_Shore	5'UTR	ENSG00000014216	CAPN1	CAPN1	823	0.072995	0.457643	0.649084	0.844791	-6.24404	-2.7338	0.199569
cg25363807	chr1	44238251	OpenSea	Body	ENSG00000117419	ERI3	ERI3	79033	-0.570509	-1.96113	0.0551576	0.219901	-4.51487	1.09406	0.744385
cg25363808	chr1	151762488	N_Shore	TSS1500;Body	ENSG00000143450	OAZ3	OAZ3	51686	0.0258471	0.0904546	0.928269	0.973749	-6.34328	1.74526	0.668105
cg25363931	chr22	42500840	Island	Body	ENSG00000172250	SERHL	SERHL	94009	1.20624	2.32672	0.0238573	0.125	-3.8046	-2.55239	2.46004
cg25364049	chrX	129654772	Island	5'UTR;1stExon	ENSG00000171388	APLN	APLN	8862	0.605018	1.32945	0.189426	0.464151	-5.48866	-1.63395	1.77297
cg25364273	chr4	836794	S_Shelf	0	ENSG00000260262	0	0	0	0.132024	0.782442	0.437451	0.7075	-6.04659	3.00568	0.226889
cg25364343	chr18	24139322	Island	5'UTR;5'UTR;5'UTR;5'UTR;TSS200;5'UTR	ENSG00000154040	CABYR	CABYR	26256	0.785782	1.50931	0.137191	0.387198	-5.24595	-3.09621	2.34642
cg25364469	chr3	114355450	S_Shelf	5'UTR;5'UTR;5'UTR;5'UTR;5'UTR;Body;5'UTR	ENSG00000181722	ZBTB20	ZBTB20	26137	-0.297606	-0.880696	0.382482	0.662111	-5.96691	1.48159	0.953593
cg25364619	chr17	880211	OpenSea	Body	ENSG00000167693	NXN	NXN	64359	0.110702	0.378484	0.706591	0.875827	-6.27663	0.735389	0.702471
cg25364726	chr10	49298272	OpenSea	TSS1500;TSS1500	ENSG00000177354	C10orf71	C10orf71	118461	0.299717	1.32561	0.190687	0.465811	-5.49354	2.47172	0.427423
cg25364859	chr12	49828419	Island	TSS200;1stExon;5'UTR;TSS200;TSS200	ENSG00000167566	NCKAP5L	NCKAP5L	57701	0.109199	1.08209	0.284117	0.572239	-5.77524	-3.31464	0.0725946
cg25364861	chr12	117039676	S_Shore	Body;Body;Body	ENSG00000088992	TESC	TESC	54997	0.0722107	0.95675	0.343041	0.628156	-5.899	3.93762	0.0339036
cg25365006	chr3	126101909	OpenSea	TSS1500	ENSG00000114544	SLC41A3	SLC41A3	54946	0.463928	3.34139	0.00153417	0.0183998	-1.35672	2.07137	0.181047
cg25365034	chr2	23562360	Island	Body	ENSG00000119771	KLHL29	KLHL29	114818	0.0711632	0.344002	0.732214	0.888469	-6.28891	4.29363	0.344515
cg25365050	chr4	83110155	Island	5'UTR;TSS1500;5'UTR	ENSG00000145287	PLAC8	PLAC8	51316	-0.0600635	-0.42925	0.669483	0.855906	-6.25644	-4.13812	0.150066
cg25365214	chr10	79311197	OpenSea	Body	ENSG00000108175	ZMIZ1	ZMIZ1	57178	0.412435	1.18752	0.240346	0.525769	-5.65987	3.85526	1.02018
cg25365260	chr17	48592419	Island	Body;Body;Body;Body;Body	ENSG00000233101	HOXB-AS3	HOXB-AS3	404266	-0.264005	-0.955127	0.343875	0.628824	-5.90048	0.22146	0.635224
cg25365379	chr8	1858895	OpenSea	Body	ENSG00000104728	ARHGEF10	ARHGEF10	9639	-0.313014	-1.67843	0.0991853	0.319222	-4.9922	2.01991	0.292338
cg25365565	chr6	27133271	Island	1stExon;TSS1500	ENSG00000196787	H2AC11	H2AC11	8969	0.901656	1.4835	0.143898	0.397871	-5.28252	-3.43737	3.19827
cg25365934	chr10	75395618	Island	0	ENSG00000270087	0	0	0	0.95375	1.52792	0.132514	0.379352	-5.21924	-3.36597	3.38249
cg25365958	chr13	42041855	S_Shore	0	ENSG00000102780	DGKH	DGKH	160851	0.353515	1.28234	0.205336	0.484946	-5.54751	-3.83151	0.64062
cg25366139	chr19	58380494	Island	5'UTR;5'UTR	ENSG00000152475	ZNF837	ZNF837	116412	0.236584	2.22801	0.030151	0.146684	-4.00598	-4.26419	0.0887254
cg25366155	chr11	68438372	N_Shore	Body	ENSG00000162337	LRP5	LRP5	4041	0.0663809	0.848144	0.400176	0.676827	-5.99434	3.3924	0.037374
cg25366157	chrX	46836707	Island	TSS1500	ENSG00000102218	RP2	RP2	6102	0.708629	1.27879	0.206574	0.486415	-5.55186	-3.46529	2.6288
cg25366404	chr6	39927621	OpenSea	5'UTR;1stExon;1stExon;1stExon;Body;Body;5'UTR;5'UTR	ENSG00000124615	MOCS1	MOCS1	4337	-0.134057	-0.594217	0.55491	0.789091	-6.17344	-0.103635	0.414179
cg25366586	chr19	56618414	N_Shelf	5'UTR	ENSG00000197951	ZNF71	ZNF71	58491	-0.274689	-1.33852	0.186472	0.46029	-5.47711	2.99442	0.349986
cg25367084	chr11	75159407	OpenSea	Body;Body;TSS1500	ENSG00000137491	SLCO2B1	SLCO2B1	11309	1.17729	3.07051	0.00337521	0.0320222	-2.07234	1.35744	1.43296
cg25367139	chr19	1961186	Island	5'UTR	ENSG00000133275	CSNK1G2	CSNK1G2	1455	1.02453	4.72012	1.77974e-05	0.000878796	2.7808	0.0173456	0.545993
cg25367206	chr8	141228956	S_Shore	TSS1500	ENSG00000022567	SLC45A4	SLC45A4	57210	0.00343621	0.0333728	0.973503	0.990502	-6.34677	4.07989	0.0742122
cg25367249	chr12	95733294	OpenSea	Body	ENSG00000074527	NTN4	NTN4	59277	-0.468997	-1.9591	0.055402	0.220463	-4.51854	1.09138	0.499687
cg25367318	chr6	138404074	Island	TSS200	ENSG00000051620	HEBP2	HEBP2	23593	0.139568	0.906332	0.368869	0.650569	-5.94464	-3.9307	0.187294
cg25367334	chr10	133114953	S_Shore	Body	ENSG00000197177	ADGRA1	ADGRA1	84435	0.143002	0.584196	0.561581	0.793267	-6.17923	1.45758	0.489873
cg25367388	chr22	21469290	Island	0	ENSG00000206140	TMEM191C	TMEM191C	645426	0.312793	1.25286	0.215789	0.497349	-5.58332	-1.56924	0.522262
cg25367558	chr6	41872364	OpenSea	5'UTR	ENSG00000164663	USP49	USP49	25862	-0.411974	-2.38369	0.0207712	0.113422	-3.6849	2.97126	0.262715
cg25367559	chr12	3612033	OpenSea	0	ENSG00000130038	CRACR2A	CRACR2A	84766	0.436983	1.3066	0.197021	0.47428	-5.51745	1.74057	0.950282
cg25367568	chr20	58853382	Island	5'UTR;1stExon;1stExon;3'UTR	ENSG00000087460	GNAS	GNAS	2778	0.392081	1.10867	0.272607	0.5605	-5.7471	1.90622	1.05469
cg25367647	chrX	104157279	S_Shore	TSS1500	ENSG00000269743	SLC25A53	SLC25A53	401612	0.324149	0.629569	0.531697	0.774066	-6.15221	-3.54173	2.2156
cg25367691	chr4	186069170	OpenSea	1stExon;5'UTR	ENSG00000164342	TLR3	TLR3	7098	0.0291038	0.145172	0.885129	0.957381	-6.33691	-3.9579	0.322124
cg25367758	chr19	588447	Island	TSS1500	ENSG00000099822	HCN2	HCN2	610	0.0902958	0.399483	0.691152	0.867456	-6.26858	-3.28838	0.41424
cg25367926	chr1	201226919	Island	Body	ENSG00000163395	IGFN1	IGFN1	91156	0.347494	1.48852	0.142575	0.395789	-5.27547	3.73983	0.460518
cg25367999	chr11	114377895	OpenSea	0	ENSG00000256195	0	0	101928940	-0.22642	-1.41515	0.162888	0.427513	-5.37656	2.47256	0.208171
cg25368122	chr1	75135000	Island	Body	ENSG00000162624	LHX8	LHX8	431707	1.49103	4.16177	0.000122293	0.00319734	0.987473	#NAME?	NA
cg25368212	chrX	48255071	OpenSea	TSS1500	ENSG00000126752	SSX1	SSX1	6756	-0.0868201	-0.807716	0.422868	0.695986	-6.02698	2.6321	0.083388
cg25368586	chr13	110908671	OpenSea	Body	ENSG00000088448	ANKRD10	ANKRD10	55608	0.786985	3.68604	0.000538865	0.00888328	-0.395905	0.178479	0.46508
cg25368647	chr5	177309590	N_Shore	Body;Body	ENSG00000213347	MXD3	MXD3	83463	-0.497053	-3.34977	0.00149644	0.0180695	-1.33399	2.27614	0.20907
cg25368651	chr11	6497057	OpenSea	TSS1500;TSS1500	ENSG00000179532	DNHD1	DNHD1	144132	-0.0161656	-0.0826522	0.934441	0.976102	-6.34395	3.49209	0.305859
cg25368728	chr6	31865230	S_Shelf	Body	ENSG00000204385	SLC44A4	SLC44A4	80736	0.636832	3.0643	0.00343513	0.0324544	-2.08823	0.124263	0.411245
cg25368824	chr5	132673660	OpenSea	TSS200;TSS200	ENSG00000113520	IL4	IL4	3565	0.317655	1.80776	0.0763477	0.270808	-4.7819	2.7793	0.260226
cg25369015	chr1	9539197	N_Shore	TSS1500	ENSG00000171612	SLC25A33	SLC25A33	84275	-1.08165	-1.7356	0.0884788	0.297072	-4.90095	-3.52024	3.41329
cg25369062	chr5	147907156	OpenSea	TSS1500	ENSG00000178776	C5orf46	C5orf46	389336	0.0594648	0.578913	0.565103	0.795453	-6.18226	2.92471	0.0743456
cg25369248	chr4	8616183	OpenSea	Body;Body;Body	ENSG00000155269	GPR78	GPR78	27201	0.002002	0.0168208	0.986643	0.995218	-6.34718	1.52421	0.104096
cg25369262	chr1	46183460	OpenSea	Body	ENSG00000117472	TSPAN1	TSPAN1	10103	0.359651	1.41618	0.162607	0.427162	-5.37518	-2.4776	0.545303
cg25369553	chr1	61056701	S_Shelf	0	ENSG00000162599	NFIA	NFIA	4774	0.322749	1.1287	0.264138	0.551653	-5.72549	0.557156	0.68546
cg25370228	chr5	8839856	OpenSea	0	ENSG00000250198	LINC02199	LINC02199	0	0.14468	1.13214	0.262679	0.550178	-5.72176	0.752746	0.125571
cg25370441	chr4	105552076	OpenSea	TSS1500	ENSG00000236699	ARHGEF38	ARHGEF38	54848	0.834347	3.42368	0.00120309	0.0155089	-1.13393	-0.711891	0.592454
cg25370869	chr3	47409252	OpenSea	Body	ENSG00000076201	PTPN23	PTPN23	25930	-0.065081	-0.500463	0.618823	0.82767	-6.22386	3.00046	0.127787
cg25371036	chr11	94767583	N_Shore	TSS1500	ENSG00000166025	AMOTL1	AMOTL1	154810	0.0510131	0.292377	0.771146	0.907426	-6.30512	0.903701	0.24103
cg25371169	chr8	38900254	N_Shore	TSS1500	ENSG00000169499	PLEKHA2	PLEKHA2	59339	-0.635437	-2.7888	0.00734484	0.055067	-2.77018	-0.309381	0.483795
cg25371182	chr17	3636303	Island	TSS200;5'UTR;1stExon;TSS200	ENSG00000262304	0	0	0	0.0501497	0.435708	0.66482	0.853101	-6.25369	-4.1628	0.0967986
cg25371549	chr19	37418256	OpenSea	Body	ENSG00000196437	ZNF569	ZNF569	148266	-0.293741	-2.1912	0.0328586	0.155376	-4.07936	3.60444	0.149668
cg25371590	chr2	120738822	S_Shore	0	ENSG00000074047	GLI2	GLI2	2736	0.337585	1.27344	0.208452	0.488601	-5.5584	2.00497	0.591118
cg25371634	chr2	176116694	Island	TSS200	ENSG00000128710	HOXD10	HOXD10	3236	1.27553	4.15177	0.000121096	0.00317346	0.987948	-3.3872	1.03195
cg25371658	chr19	19058015	OpenSea	3'UTR	ENSG00000105676	ARMC6	ARMC6	93436	0.650033	2.31149	0.0247471	0.128201	-3.83617	1.59554	0.713487
cg25371803	chr1	156338505	Island	TSS200;TSS200;5'UTR;TSS200	ENSG00000163468	CCT3	CCT3	7203	0.0594806	0.738694	0.463355	0.726383	-6.07912	-4.07291	0.0402392
cg25371919	chr2	63057346	N_Shore	0	ENSG00000115507	OTX1	OTX1	5013	0.902497	2.25441	0.0283521	0.140622	-3.95303	-1.08064	1.45304
cg25371950	chr2	241844372	Island	0	ENSG00000235151	0	0	0	0.99713	2.56416	0.0132305	0.0828965	-3.29108	-3.56029	1.40607
cg25372103	chr6	170290573	Island	1stExon;5'UTR	ENSG00000198719	DLL1	DLL1	28514	0.0674341	0.792431	0.431646	0.702968	-6.03892	-2.53371	0.0467551
