## Supplementary Table 6 for "SiRCle (Signature Regulatory Clustering) model integration reveals mechanisms of phenotype regulation in renal cancer" (part 68 of 76)

### Sheet: DCpG Stage IV v Stage I  (continued)
Locus	chr	pos	Relation_to_Island	UCSC_RefGene_Group	ensembl_gene_id	external_gene_name	hgnc_symbol	entrezgene_id	logFC_meth	stat_meth	pvalue_meth	padj_meth	B_meth	mean_M_cpg	var_cpg
cg25372115	chr1	147907549	N_Shore	5'UTR	ENSG00000121634	GJA8	GJA8	2703	0.00223046	0.0208916	0.983411	0.994145	-6.34711	2.62134	0.080893
cg25372195	chr12	54648509	OpenSea	TSS200	ENSG00000161634	DCD	DCD	117159	0.464891	1.65755	0.103351	0.32761	-5.02484	0.987869	0.677286
cg25372278	chr11	15074432	S_Shore	5'UTR	ENSG00000175868	CALCB	CALCB	797	0.148946	0.606396	0.546855	0.783962	-6.16626	-3.43378	0.493586
cg25372335	chr10	80408309	Island	TSS200	ENSG00000122378	PRXL2A	PRXL2A	84293	-0.0752448	-0.595107	0.554307	0.788746	-6.17293	-2.58742	0.120265
cg25372693	chr3	119241138	S_Shore	TSS1500;TSS1500	ENSG00000240254	B4GALT4-AS1	B4GALT4-AS1	100874201	0.498567	2.66362	0.0102322	0.0693646	-3.06452	-3.20099	0.318322
cg25372841	chr8	144450071	Island	3'UTR	ENSG00000187954	CYHR1	CYHR1	50626	0.150408	0.672323	0.504315	0.755117	-6.12493	3.18074	0.407827
cg25373372	chr6	81752939	Island	TSS1500	ENSG00000112773	TENT5A	TENT5A	55603	-0.213684	-0.755692	0.453331	0.718852	-6.06198	#NAME?	NA
cg25373401	chr20	2658363	OpenSea	Body;3'UTR	ENSG00000101361	NOP56	NOP56	10528	0.173293	1.11238	0.271004	0.558819	-5.74314	1.70252	0.193638
cg25373430	chr1	34754930	OpenSea	TSS200	ENSG00000189280	GJB5	GJB5	2709	0.247729	1.85296	0.0694648	0.254864	-4.70508	1.84921	0.144912
cg25373438	chr6	169628013	OpenSea	Body	ENSG00000184465	WDR27	WDR27	253769	0.112252	1.06243	0.292861	0.580895	-5.79561	2.6507	0.0809145
cg25373553	chr5	151948468	OpenSea	0	ENSG00000254226	LINC01933	LINC01933	101927115	0.191973	0.696353	0.489268	0.744656	-6.10883	-0.940734	0.626683
cg25373579	chr6	43784565	OpenSea	3'UTR;3'UTR;3'UTR;3'UTR;3'UTR;3'UTR;Body;Body;3'UTR;3'UTR;3'UTR;3'UTR;3'UTR;3'UTR;3'UTR;3'UTR	ENSG00000112715	VEGFA	VEGFA	7422	0.627671	2.87724	0.00578042	0.0466126	-2.55626	0.580435	0.446123
cg25373595	chr17	2796424	OpenSea	TSS200;TSS200	ENSG00000132359	RAP1GAP2	RAP1GAP2	23108	-0.741275	-3.3578	0.00146493	0.0177876	-1.31397	0.904764	0.480321
cg25373614	chr12	11395085	OpenSea	Body	ENSG00000121335	PRB2	PRB2	653247	-0.406177	-1.30518	0.197502	0.475015	-5.51923	1.04388	0.820951
cg25373794	chr1	162790430	N_Shore	TSS1500	ENSG00000132196	HSD17B7	HSD17B7	51478	-0.40026	-1.21934	0.228145	0.512193	-5.62308	-2.82372	0.911222
cg25373998	chrX	71143608	OpenSea	TSS1500;TSS1500;TSS1500	ENSG00000196338	NLGN3	NLGN3	54413	0.661882	2.50962	0.0151949	0.0912083	-3.41249	-1.47756	0.636449
cg25374161	chr17	327684	OpenSea	5'UTR	ENSG00000181031	RPH3AL	RPH3AL	9501	-0.0178239	-0.0849706	0.932607	0.975447	-6.34376	2.60648	0.353838
cg25374173	chr1	144426741	OpenSea	Body;Body;Body	ENSG00000266338	NBPF15	NBPF15	284565	0.181368	0.724267	0.472105	0.732598	-6.08942	1.88627	0.515114
cg25374359	chr8	100649305	N_Shore	Body	ENSG00000174226	SNX31	SNX31	169166	0.430328	1.4902	0.142134	0.395057	-5.27309	0.403767	0.711834
cg25374649	chr18	13611401	OpenSea	TSS1500;Body;Body;TSS1500	ENSG00000168675	LDLRAD4	LDLRAD4	753	0.167446	0.365876	0.715922	0.880645	-6.28126	-1.84922	1.73901
cg25375297	chr6	133462425	OpenSea	Body;Body;Body	ENSG00000112319	EYA4	EYA4	2070	0.394781	1.60689	0.114056	0.347447	-5.10252	2.92825	0.514983
cg25375329	chrX	119872145	Island	TSS1500;Body	ENSG00000125352	RNF113A	RNF113A	7737	0.900342	1.18936	0.23963	0.525043	-5.65778	-3.50391	4.89739
cg25375340	chr1	84997681	Island	TSS1500	ENSG00000162643	DNAI3	DNAI3	126820	2.22902	4.33325	6.63228e-05	0.00211704	1.54936	-4.51361	2.98176
cg25375420	chr6	36041824	OpenSea	Body;Body;Body;Body	ENSG00000112062	MAPK14	MAPK14	1432	-0.139305	-0.883287	0.381236	0.661005	-5.96001	#NAME?	NA
cg25375569	chr22	31141078	OpenSea	TSS1500	ENSG00000100078	PLA2G3	PLA2G3	50487	-0.137576	-0.85086	0.398686	0.675589	-5.99208	1.91033	0.207622
cg25375711	chr8	124450816	OpenSea	1stExon;5'UTR	ENSG00000183665	TRMT12	TRMT12	55039	0.433944	1.46367	0.149225	0.406295	-5.31023	-3.93645	0.749961
cg25375757	chr6	32046962	OpenSea	Body;TSS1500	ENSG00000168477	TNXB	TNXB	7148	0.843772	3.88407	0.00028844	0.00573232	0.181783	-0.475023	0.493172
cg25375764	chr6	24494437	Island	TSS1500;TSS1500	ENSG00000112294	ALDH5A1	ALDH5A1	7915	0.219356	0.717708	0.476107	0.735386	-6.09405	-1.33102	0.773771
cg25375916	chr3	155852486	N_Shelf	Body	ENSG00000169359	SLC33A1	SLC33A1	9197	-0.035931	-0.184248	0.854526	0.945047	-6.33055	-1.79218	0.304159
cg25376238	chr19	35154707	Island	TSS200;TSS1500;TSS200;TSS200	ENSG00000089327	FXYD5	FXYD5	53827	0.2049	0.937752	0.35265	0.636675	-5.91645	-3.20813	0.391659
cg25376310	chr6	157597878	OpenSea	Body;Body	ENSG00000175048	ZDHHC14	ZDHHC14	79683	-0.162078	-0.939454	0.351779	0.635813	-5.91491	-1.38161	0.239111
cg25376316	chrX	15738591	S_Shore	5'UTR	ENSG00000169239	CA5B	CA5B	11238	0.615194	1.21047	0.231498	0.515922	-5.63342	-3.93495	2.20213
cg25376393	chr8	142876393	OpenSea	Body;Body	ENSG00000160882	CYP11B1	CYP11B1	1584	-0.0618958	-0.278718	0.781552	0.912415	-6.30896	0.642889	0.398752
cg25376409	chr17	80999488	Island	3'UTR	ENSG00000176108	CHMP6	CHMP6	79643	0.0156394	0.135498	0.892732	0.960084	-6.33825	3.48023	0.0970619
cg25376491	chr5	179765523	OpenSea	Body	ENSG00000161021	MAML1	MAML1	9794	0.257868	0.709733	0.480998	0.738674	-6.09962	-1.51416	1.0988
cg25377206	chr7	35255047	Island	TSS1500;TSS1500	ENSG00000164532	TBX20	TBX20	57057	0.746861	2.94884	0.00474683	0.0406038	-2.37958	-0.196352	0.610257
cg25377358	chr10	119892461	N_Shore	TSS1500	ENSG00000107651	SEC23IP	SEC23IP	11196	0.196498	1.99397	0.0513168	0.209812	-4.45509	-4.1884	0.0728593
cg25377468	chr2	26977358	OpenSea	5'UTR	ENSG00000084764	MAPRE3	MAPRE3	22924	0.00468913	0.0492585	0.960899	0.986001	-6.34613	2.94407	0.0613029
cg25377483	chr5	74682671	N_Shelf	0	ENSG00000049860	HEXB	HEXB	3074	-0.100717	-0.471109	0.639507	0.839622	-6.23788	2.65683	0.369611
cg25377498	chr22	24011246	Island	TSS200	ENSG00000099991	CABIN1	CABIN1	23523	-0.0318012	-0.355882	0.723343	0.884061	-6.28482	-3.48887	0.0524285
cg25377605	chr8	10656207	OpenSea	TSS1500	ENSG00000183638	RP1L1	RP1L1	94137	0.056356	0.181869	0.856384	0.945872	-6.33098	2.2944	0.788425
cg25378003	chr6	41504750	N_Shore	0	ENSG00000226917	LINC01276	LINC01276	103106903	0.134372	0.800662	0.426915	0.699378	-6.03251	-4.31506	0.224432
cg25378117	chr1	161504796	OpenSea	TSS1500;TSS1500	ENSG00000143226	FCGR2A	FCGR2A	2212	0.0195854	0.137663	0.891029	0.959592	-6.33796	2.29923	0.155101
cg25378636	chr12	107841416	N_Shelf	0	ENSG00000257398	0	0	0	0.0358094	0.151083	0.880487	0.955561	-6.33605	1.05089	0.455607
cg25378792	chr12	132648976	OpenSea	Body	ENSG00000177084	POLE	POLE	5426	-0.0542475	-0.5384	0.592557	0.811916	-6.20449	3.67494	0.0709053
cg25378920	chr3	13687207	OpenSea	Body	ENSG00000224514	LINC00620	LINC00620	285375	0.27291	0.983636	0.329789	0.616113	-5.87366	0.90366	0.640796
cg25379161	chr5	173055774	N_Shore	TSS1500;TSS1500;TSS1500	ENSG00000164463	CREBRF	CREBRF	153222	0.365253	0.892901	0.376489	0.657144	-5.90418	#NAME?	NA
cg25379163	chr15	92162910	OpenSea	Body;Body	ENSG00000176463	SLCO3A1	SLCO3A1	28232	-0.0907693	-0.844237	0.402335	0.6788	-5.99756	2.50969	0.0835496
cg25379762	chr17	10195048	N_Shelf	Body	ENSG00000007237	GAS7	GAS7	8522	0.0990394	0.415715	0.679307	0.861084	-6.26207	1.34976	0.461798
cg25379954	chr1	213996898	OpenSea	Body	ENSG00000117707	PROX1	PROX1	5629	0.028892	0.0978411	0.92243	0.971758	-6.34259	2.42977	0.714434
cg25380151	chr6	134938109	OpenSea	Body;Body	ENSG00000118514	ALDH8A1	ALDH8A1	64577	0.433337	1.65641	0.103583	0.328095	-5.02662	2.31205	0.58749
cg25380351	chr6	31138404	OpenSea	Body;Body	ENSG00000204540	PSORS1C1	PSORS1C1	170679	1.04579	3.88747	0.00028533	0.00569271	0.191826	0.242454	0.763749
cg25380352	chr10	92574709	Island	TSS1500	ENSG00000119912	IDE	IDE	3416	-0.0100086	-0.0903567	0.928345	0.973772	-6.34329	-4.21179	0.0882114
cg25380464	chr6	53058542	N_Shelf	5'UTR;5'UTR	ENSG00000112146	FBXO9	FBXO9	26268	0.0511627	0.239822	0.811399	0.926328	-6.31892	3.15733	0.366811
cg25380465	chr19	9538866	S_Shore	TSS1500	ENSG00000130818	ZNF426	ZNF426	79088	0.580935	2.23408	0.0297446	0.145341	-3.99408	-4.27558	0.604325
cg25380514	chr3	170182630	S_Shore	TSS1500	ENSG00000173889	PHC3	PHC3	80012	0.0307807	0.288733	0.773913	0.908814	-6.30616	3.10489	0.0807603
cg25380622	chr5	151316123	OpenSea	3'UTR	ENSG00000186335	SLC36A2	SLC36A2	153201	-0.0970451	-0.469623	0.640562	0.840034	-6.23857	-3.66064	0.344433
cg25380755	chr11	68403510	OpenSea	Body	ENSG00000162337	LRP5	LRP5	4041	0.0217753	0.216137	0.829712	0.934552	-6.32425	3.38216	0.0704994
cg25380868	chr2	216634103	Island	Body	ENSG00000115457	IGFBP2	IGFBP2	3485	0.169114	0.701091	0.486331	0.742576	-6.10558	-4.26708	0.476685
cg25381017	chr3	3110111	OpenSea	5'UTR;5'UTR;1stExon;5'UTR;1stExon;1stExon;1stExon;1stExon;5'UTR;1stExon;5'UTR;5'UTR	ENSG00000091181	IL5RA	IL5RA	3568	0.592245	2.92451	0.00507698	0.0425913	-2.43996	-2.45266	0.384375
cg25381091	chr6	33196403	N_Shelf	Body	ENSG00000204231	RXRB	RXRB	6257	0.0924729	0.492955	0.624092	0.830806	-6.22752	2.56525	0.281599
cg25381229	chr10	77292198	OpenSea	Body;Body;Body;Body	ENSG00000156113	KCNMA1	KCNMA1	3778	-0.268806	-0.960129	0.341375	0.626678	-5.89583	1.96789	0.652163
cg25381383	chr15	37102429	S_Shore	TSS1500	ENSG00000134138	MEIS2	MEIS2	4212	0.328151	0.863162	0.392035	0.670218	-5.9795	#NAME?	NA
cg25381637	chr19	7874104	Island	0	ENSG00000183248	PRR36	PRR36	80164	1.37099	3.42925	0.00118311	0.0153393	-1.1186	-3.02856	1.61817
cg25382032	chr3	184317390	S_Shore	Body;5'UTR;Body;5'UTR	ENSG00000114867	EIF4G1	EIF4G1	1981	-0.348999	-1.40328	0.1664	0.432741	-5.39249	2.08611	0.522062
cg25382352	chr19	1795639	N_Shore	Body	ENSG00000130270	ATP8B3	ATP8B3	148229	0.220322	1.0058	0.319106	0.606242	-5.85228	-0.348694	0.394703
cg25382400	chr3	181727726	S_Shore	Body	ENSG00000242808	SOX2-OT	SOX2-OT	347689	0.298575	1.20488	0.233634	0.51848	-5.63992	-0.692105	0.513171
cg25382573	chr12	92703068	OpenSea	5'UTR;1stExon	ENSG00000187510	PLEKHG7	PLEKHG7	440107	0.324445	1.59548	0.116584	0.351963	-5.1197	-0.138661	0.348345
cg25382900	chr1	12088269	OpenSea	Body	ENSG00000120949	TNFRSF8	TNFRSF8	943	-0.621553	-3.04827	0.00359438	0.033461	-2.12915	0.755388	0.394732
cg25383043	chr10	11004925	OpenSea	TSS1500	ENSG00000048740	CELF2	CELF2	10659	-0.24489	-0.849588	0.399398	0.676268	-5.99313	2.26974	0.689467
cg25383479	chr6	108170498	S_Shore	Body	ENSG00000112333	NR2E1	NR2E1	7101	0.606387	2.52203	0.0147261	0.089258	-3.38504	-2.04417	0.527257
cg25383568	chr19	38727081	Island	Body	ENSG00000130402	ACTN4	ACTN4	81	-0.17919	-0.598747	0.551907	0.787304	-6.17078	2.67488	0.73913
cg25383605	chr6	155216913	N_Shore	Body;TSS200	ENSG00000146426	TIAM2	TIAM2	26230	0.0763034	0.469642	0.640543	0.840034	-6.23857	2.00011	0.207671
cg25383615	chr3	65666637	OpenSea	Body;Body;Body	ENSG00000151276	MAGI1	MAGI1	9223	-0.534164	-2.28899	0.0261168	0.133028	-3.88253	2.4564	0.486243
cg25383699	chr6	56247110	N_Shore	5'UTR	ENSG00000124749	COL21A1	COL21A1	81578	0.269645	1.00603	0.318998	0.606176	-5.85206	-2.75679	0.597629
cg25384000	chr11	55837685	OpenSea	TSS1500	ENSG00000205029	OR5D16	OR5D16	390144	-0.028543	-0.0837737	0.933554	0.975717	-6.34386	-0.445442	0.95552
cg25384043	chr15	81003267	Island	1stExon	ENSG00000140406	TLNRD1	TLNRD1	59274	0.555412	2.68366	0.00970903	0.0668884	-3.01807	1.79826	0.392886
cg25384157	chr9	137604680	N_Shore	TSS1500	ENSG00000197070	ARRDC1	ARRDC1	92714	0.284089	1.26119	0.212796	0.493633	-5.57328	-1.91468	0.422803
cg25384285	chr3	15251461	OpenSea	3'UTR	ENSG00000131375	CAPN7	CAPN7	23473	0.16221	1.54748	0.127705	0.371384	-5.1908	2.98249	0.0816145
cg25384333	chr1	178724460	N_Shore	TSS1500	ENSG00000116191	RALGPS2	RALGPS2	55103	-0.165137	-0.793664	0.43095	0.702507	-6.03795	3.19578	0.35219
cg25384595	chr19	54593691	OpenSea	5'UTR;1stExon	ENSG00000104974	LILRA1	LILRA1	11024	-0.507308	-2.52612	0.0145744	0.0887017	-3.37597	-0.229683	0.363909
cg25384897	chr6	32845767	S_Shore	Body;TSS1500	ENSG00000240065	PSMB9	PSMB9	5698	-0.778618	-3.73516	0.000462151	0.00795657	-0.254203	0.351202	0.44523
cg25385116	chr1	149928736	S_Shore	3'UTR;3'UTR;TSS1500	ENSG00000143368	SF3B4	SF3B4	10262	0.0686363	0.501676	0.617975	0.827221	-6.22327	2.43065	0.143017
cg25385366	chr21	42389251	OpenSea	Body;TSS200;Body	ENSG00000160183	TMPRSS3	TMPRSS3	64699	1.41767	5.45877	1.31364e-06	0.000162495	5.23307	-1.75405	0.867748
cg25385733	chr2	216372320	Island	TSS1500	ENSG00000144583	MARCHF4	MARCHF4	57574	-0.239324	-1.06538	0.291562	0.579541	-5.79256	-2.86802	0.416773
cg25385940	chr15	99249432	N_Shore	1stExon;5'UTR;5'UTR;1stExon;1stExon;1stExon;5'UTR;5'UTR;5'UTR;5'UTR;1stExon;5'UTR;1stExon;1stExon	ENSG00000103852	TTC23	TTC23	64927	0.0622205	0.168806	0.866596	0.950092	-6.33325	-2.19509	1.12102
cg25386133	chr1	155248039	N_Shelf	Body;Body	ENSG00000160767	FAM189B	FAM189B	10712	0.0405712	0.341914	0.733769	0.889217	-6.28962	3.18901	0.103639
cg25386151	chr1	212605520	N_Shore	5'UTR	ENSG00000162772	ATF3	ATF3	467	0.219493	0.498772	0.620016	0.828429	-6.22469	-3.01869	1.61041
cg25386194	chr19	6375759	S_Shelf	1stExon	ENSG00000125650	PSPN	PSPN	5623	0.0151844	0.0590061	0.95317	0.983024	-6.3456	3.0763	0.539265
cg25386426	chr1	2527785	N_Shore	TSS1500	ENSG00000157881	PANK4	PANK4	55229	0.77221	2.36166	0.021922	0.117761	-3.73152	1.24365	0.973272
cg25386534	chr7	149148463	Island	5'UTR;Body	ENSG00000197024	ZNF398	ZNF398	57541	-0.0582795	-0.593466	0.555396	0.789373	-6.17389	-3.95489	0.0667147
cg25386699	chr5	5234149	OpenSea	Body	ENSG00000145536	ADAMTS16	ADAMTS16	170690	0.0093171	0.133993	0.893916	0.960496	-6.33845	3.85396	0.0258679
cg25387309	chr10	29550919	OpenSea	Body;Body	ENSG00000197321	SVIL	SVIL	6840	-0.115625	-1.3346	0.18772	0.461782	-5.48213	3.75338	0.0503688
cg25387411	chr7	112450022	N_Shore	TSS1500;5'UTR	ENSG00000006652	IFRD1	IFRD1	3475	0.0957807	1.19946	0.235689	0.520654	-5.64619	-3.77029	0.0402333
cg25387487	chr5	157576173	Island	TSS1500	ENSG00000135074	ADAM19	ADAM19	8728	0.0269835	0.06869	0.945496	0.980064	-6.34499	-3.31401	1.27455
cg25387540	chr19	4657878	OpenSea	3'UTR	ENSG00000074842	MYDGF	MYDGF	56005	0.0291784	0.156708	0.876074	0.953764	-6.33519	2.45932	0.276036
cg25387593	chr11	119057157	Island	1stExon;5'UTR;1stExon;5'UTR	ENSG00000149428	HYOU1	HYOU1	10525	-0.0755611	-1.01529	0.314584	0.602143	-5.84301	-2.19065	0.0326598
cg25387636	chr17	19533583	Island	TSS1500	ENSG00000142494	SLC47A1	SLC47A1	55244	1.14278	4.63254	2.40557e-05	0.00107205	2.49824	-4.00265	0.701251
cg25388451	chr7	112144423	OpenSea	Body	ENSG00000128512	DOCK4	DOCK4	9732	-0.368891	-1.1269	0.26489	0.552554	-5.72744	1.76708	0.902421
cg25388527	chr18	46104088	N_Shore	5'UTR;TSS1500;TSS1500	ENSG00000152240	HAUS1	HAUS1	115106	0.202737	0.650083	0.518463	0.764787	-6.13934	-1.09258	0.804763
cg25388528	chr21	30615659	OpenSea	TSS1500	ENSG00000244624	KRTAP20-1	KRTAP20-1	337975	-0.53458	-1.95294	0.0561463	0.222288	-4.5296	0.944382	0.657151
cg25388715	chr10	113709183	OpenSea	Body;Body;Body;Body	ENSG00000165806	CASP7	CASP7	840	-0.460171	-2.11828	0.0388849	0.174023	-4.22197	2.55678	0.413951
cg25388800	chr5	138654554	OpenSea	0	ENSG00000044115	CTNNA1	CTNNA1	1495	-1.28702	-2.05067	0.0452872	0.193202	-4.35034	-1.22909	3.53623
cg25388823	chr4	2360149	OpenSea	Body	ENSG00000159733	ZFYVE28	ZFYVE28	57732	0.106178	0.601564	0.550042	0.786137	-6.16913	2.90737	0.248346
cg25388882	chr1	84632915	OpenSea	Body	ENSG00000180869	LINC01555	LINC01555	439927	-0.123903	-0.728918	0.469274	0.730725	-6.08612	-2.24486	0.230097
cg25388939	chr7	29649326	Island	Body	ENSG00000225264	ZNRF2P2	ZNRF2P2	0	0.197165	2.22422	0.0304204	0.147575	-4.01358	3.71017	0.0573589
cg25389087	chr18	77112457	Island	5'UTR;5'UTR	ENSG00000197971	MBP	MBP	4155	-0.536968	-3.85733	0.000312836	0.00606674	0.105875	2.90928	0.193474
cg25389127	chrX	8732455	Island	TSS1500	ENSG00000011201	ANOS1	ANOS1	3730	0.649616	3.16008	0.00261316	0.0268049	-1.84073	-3.93276	0.406074
cg25389145	chr8	140210391	OpenSea	Body;Body	ENSG00000167632	TRAPPC9	TRAPPC9	83696	0.583752	2.63246	0.0110969	0.0733811	-3.1362	-0.495904	0.45092
cg25389250	chr8	1866669	OpenSea	Body	ENSG00000104728	ARHGEF10	ARHGEF10	9639	0.0474575	0.272937	0.785967	0.914406	-6.31054	2.03603	0.239226
cg25389328	chr17	40065809	S_Shelf	5'UTR;5'UTR	ENSG00000126351	THRA	THRA	7067	0.44375	2.3501	0.0225466	0.12016	-3.75581	-1.24812	0.315304
cg25389463	chr1	235161725	S_Shore	TSS1500;TSS1500;TSS1500	ENSG00000188739	RBM34	RBM34	23029	-0.0672098	-0.298156	0.766757	0.905209	-6.30343	-2.96235	0.411352
cg25389791	chr5	176880835	S_Shelf	3'UTR	ENSG00000113763	UNC5A	UNC5A	90249	0.277854	0.807068	0.423255	0.696282	-6.02747	4.34781	0.987972
cg25390063	chr12	65915446	OpenSea	Body;3'UTR	ENSG00000149948	HMGA2	HMGA2	8091	-0.0326746	-0.166086	0.868725	0.950978	-6.3337	2.70304	0.309745
cg25390165	chr7	27144569	Island	TSS1500	ENSG00000254369	HOXA-AS3	HOXA-AS3	100133311	0.105708	0.615187	0.541075	0.780146	-6.161	1.07055	0.234723
cg25390230	chr3	32571010	Island	TSS200	ENSG00000144635	DYNC1LI1	DYNC1LI1	51143	0.00238151	0.0237257	0.981161	0.993384	-6.34705	-4.04124	0.069799
cg25390243	chr21	45492592	Island	Body;Body;Body	ENSG00000182871	COL18A1	COL18A1	80781	-0.101374	-1.02954	0.307907	0.595661	-5.8289	3.15488	0.0682392
cg25390349	chr10	13528521	Island	0	ENSG00000165626	BEND7	BEND7	222389	-0.0869284	-0.556888	0.579953	0.804656	-6.19454	-3.72727	0.190894
cg25390440	chr2	126655793	N_Shore	TSS1500;TSS1500	ENSG00000136732	GYPC	GYPC	2995	-0.0211743	-0.0609641	0.951618	0.982523	-6.34549	-2.25947	0.993411
cg25390635	chr22	46626721	Island	TSS200	ENSG00000075240	GRAMD4	GRAMD4	23151	0.154843	0.762501	0.449161	0.716039	-6.06163	2.24602	0.334525
cg25390658	chr7	134891465	OpenSea	Body;1stExon;5'UTR;1stExon;5'UTR;Body;Body	ENSG00000122786	CALD1	CALD1	800	0.0318411	0.142024	0.887602	0.958455	-6.33736	-3.32513	0.406205
cg25390787	chr6	49713586	OpenSea	TSS200;TSS200;TSS200;TSS200;TSS200	ENSG00000124490	CRISP2	CRISP2	7180	1.13577	2.88125	0.00571745	0.0462541	-2.54645	-1.58904	1.48768
cg25391092	chr10	76193116	OpenSea	Body	ENSG00000148655	LRMDA	LRMDA	83938	0.0274841	0.139752	0.889389	0.958915	-6.33767	2.68076	0.309467
cg25391143	chr1	112923342	OpenSea	TSS200;Body;Body	ENSG00000155380	SLC16A1	SLC16A1	6566	-0.0665833	-0.822136	0.414686	0.689297	-6.01552	3.53385	0.0410134
cg25391162	chr9	118091	Island	1stExon	ENSG00000170122	FOXD4	FOXD4	2298	0.271047	2.29529	0.0257072	0.131597	-3.86925	0.0824926	0.11388
cg25391194	chr6	166455465	Island	Body;Body	ENSG00000071242	RPS6KA2	RPS6KA2	6196	0.447199	1.94795	0.0567568	0.223883	-4.53857	3.18163	0.458091
cg25391673	chr1	153989537	N_Shore	TSS1500	ENSG00000177954	RPS27	RPS27	6232	-0.0400267	-0.567144	0.573013	0.800553	-6.18888	3.3781	0.0273315
cg25391681	chr5	129595180	OpenSea	Body	ENSG00000251680	0	0	0	-0.0347342	-0.125885	0.900302	0.963235	-6.33949	2.05358	0.622123
cg25391692	chr4	99574712	OpenSea	5'UTR	ENSG00000138823	MTTP	MTTP	4547	1.23158	3.7852	0.000394825	0.00712588	-0.108748	-0.590227	1.11029
cg25391820	chr5	139272830	N_Shore	TSS1500;TSS1500	ENSG00000015479	MATR3	MATR3	9782	-0.657786	-3.70452	0.000508456	0.00852333	-0.342406	0.982867	0.318216
cg25392060	chr8	141287022	S_Shore	0	ENSG00000022567	SLC45A4	SLC45A4	57210	0.0743971	0.463653	0.6448	0.842404	-6.24132	0.138384	0.202171
cg25392269	chr19	12938475	Island	TSS200	ENSG00000179218	CALR	CALR	811	0.0344536	0.264891	0.792122	0.91722	-6.31268	-3.7417	0.12736
cg25392325	chr17	17511684	OpenSea	Body;Body;Body	ENSG00000133027	PEMT	PEMT	10400	0.0574243	0.489509	0.626503	0.832213	-6.2292	2.73158	0.101231
cg25392500	chr6	32127130	N_Shelf	Body;Body	ENSG00000213676	ATF6B	ATF6B	1388	0.460502	1.37988	0.17345	0.443084	-5.42349	1.63082	0.949631
cg25392692	chr12	57627526	Island	Body	ENSG00000135454	B4GALNT1	B4GALNT1	2583	1.11085	5.03716	5.89116e-06	0.000428922	3.81953	-1.88974	0.587878
cg25392777	chr1	5999144	OpenSea	0	ENSG00000069424	KCNAB2	KCNAB2	8514	0.0773667	0.877066	0.384413	0.663639	-5.97004	2.94312	0.051507
cg25392995	chr22	50187497	S_Shore	5'UTR	ENSG00000170638	TRABD	TRABD	80305	-0.664949	-2.25208	0.0285088	0.141134	-3.95775	1.60662	0.78415
cg25393009	chr11	14670095	OpenSea	Body	ENSG00000152270	PDE3B	PDE3B	5140	-0.108441	-0.638807	0.525711	0.769902	-6.14647	3.6048	0.228887
cg25393494	chr17	17206622	Island	TSS1500	ENSG00000179598	PLD6	PLD6	201164	0.215233	0.734209	0.466076	0.728326	-6.08233	-0.510182	0.711097
cg25394042	chr10	129506569	OpenSea	Body	ENSG00000170430	MGMT	MGMT	4255	-0.22166	-1.43316	0.157694	0.41969	-5.35217	2.79118	0.193738
cg25394203	chr19	11673893	N_Shore	TSS200	ENSG00000197332	0	0	0	0.582405	2.48416	0.0161997	0.0953437	-3.46848	-2.67391	0.499008
cg25394452	chr12	132563863	Island	Body	ENSG00000112787	FBRSL1	FBRSL1	57666	-0.00642635	-0.0549496	0.956385	0.984223	-6.34583	4.06074	0.100008
cg25394505	chr10	132586376	OpenSea	Body	ENSG00000068383	INPP5A	INPP5A	3632	-0.100988	-0.48921	0.626723	0.83229	-6.22933	1.14877	0.34382
cg25395034	chr8	71841033	N_Shore	0	ENSG00000235531	MSC-AS1	MSC-AS1	100132891	-0.135843	-0.541647	0.590344	0.810578	-6.20276	2.63588	0.51442
cg25395188	chr11	61130310	OpenSea	3'UTR	ENSG00000167987	VPS37C	VPS37C	55048	0.100068	0.673763	0.503393	0.754416	-6.124	-4.00626	0.171869
cg25395413	chr12	44875262	N_Shore	Body;Body;Body;Body;Body	ENSG00000184613	NELL2	NELL2	4753	0.631846	2.11817	0.0388952	0.174045	-4.2222	-4.03516	0.792407
cg25395505	chr7	98248453	N_Shelf	5'UTR	ENSG00000205356	TECPR1	TECPR1	25851	0.234112	1.201	0.235123	0.520099	-5.6444	2.89696	0.312366
cg25395546	chrX	132023308	Island	5'UTR;TSS1500;1stExon;1stExon;5'UTR	ENSG00000134602	STK26	STK26	51765	0.50315	0.807249	0.423152	0.696169	-6.02733	-3.56467	3.26887
cg25395619	chr5	136357423	S_Shore	Body;Body;Body	ENSG00000069018	TRPC7	TRPC7	57113	-0.0819897	-0.307432	0.759726	0.901729	-6.30066	1.8145	0.58121
cg25396640	chr7	64794753	S_Shore	Body;Body;Body;Body	ENSG00000197008	ZNF138	ZNF138	7697	0.23253	1.85113	0.0697319	0.255607	-4.70822	-3.89965	0.12619
cg25396690	chr2	6865873	Island	TSS200	ENSG00000134321	RSAD2	RSAD2	91543	-0.0582166	-0.47087	0.639668	0.839663	-6.238	-4.09558	0.114028
cg25396728	chr12	139334	Island	Body;Body	ENSG00000249695	0	0	574538	0.199471	0.908311	0.367849	0.649771	-5.94287	0.342349	0.395351
cg25396971	chr5	179023594	N_Shore	TSS200	ENSG00000234284	ZNF879	ZNF879	345462	0.320863	2.17533	0.0340913	0.159389	-4.1107	-3.66985	0.184055
cg25397029	chr10	97578483	Island	Body;Body	ENSG00000165887	ANKRD2	ANKRD2	26287	-0.0447432	-0.242935	0.808999	0.925184	-6.31818	0.956878	0.269979
cg25397191	chr19	14114180	N_Shelf	TSS200;Body	ENSG00000072062	PRKACA	PRKACA	5566	0.0827616	0.709106	0.481369	0.738923	-6.10007	2.44586	0.100621
cg25397280	chr7	155534048	S_Shore	TSS1500	ENSG00000146910	CNPY1	CNPY1	285888	0.0208635	0.0867399	0.931207	0.974819	-6.34361	-4.10722	0.469469
cg25397426	chr20	57524965	Island	5'UTR	ENSG00000124092	CTCFL	CTCFL	140690	0.108342	0.54557	0.587664	0.809113	-6.20066	1.06939	0.317543
cg25397557	chr5	88271597	S_Shelf	0	ENSG00000247828	TMEM161B-DT	TMEM161B-DT	100505894	-0.100347	-0.685119	0.496257	0.74938	-6.11644	2.72272	0.166794
cg25397636	chr7	1856584	Island	Body;Body;Body	ENSG00000002822	MAD1L1	MAD1L1	8379	-0.318852	-2.02803	0.0476076	0.199789	-4.39239	2.80704	0.208762
cg25397663	chr4	124740	Island	Body	ENSG00000250312	ZNF718	ZNF718	255403	0.341069	1.73824	0.0880091	0.296077	-4.89667	-2.70784	0.326299
cg25397945	chr19	36605246	Island	Body;1stExon;5'UTR;TSS200;1stExon;5'UTR	ENSG00000161298	ZNF382	ZNF382	84911	2.28808	3.43677	0.00115666	0.0151036	-1.09789	-4.59847	4.51485
cg25398044	chr7	105975362	OpenSea	Body	ENSG00000128536	CDHR3	CDHR3	222256	-0.214996	-1.31623	0.193777	0.469982	-5.50538	3.11297	0.216449
cg25398112	chr4	8431338	S_Shelf	5'UTR;5'UTR	ENSG00000087008	ACOX3	ACOX3	8310	0.134508	0.736049	0.464965	0.727461	-6.08101	2.62899	0.268132
cg25398580	chr12	88142370	Island	1stExon;5'UTR;TSS200	ENSG00000139324	TMTC3	TMTC3	160418	-0.0232259	-0.256463	0.798587	0.92027	-6.31484	-4.15314	0.0541696
cg25398924	chr8	1512552	OpenSea	5'UTR	ENSG00000198010	DLGAP2	DLGAP2	9228	0.503508	1.90106	0.0627694	0.238636	-4.62172	2.52083	0.612157
cg25399148	chr8	140407042	OpenSea	Body;Body	ENSG00000167632	TRAPPC9	TRAPPC9	83696	0.0609083	0.428767	0.669832	0.856134	-6.25665	3.85835	0.155113
cg25399162	chr18	37244053	Island	3'UTR;3'UTR;3'UTR;3'UTR	ENSG00000101489	CELF4	CELF4	56853	-0.0642667	-0.21158	0.833251	0.936007	-6.32521	0.17539	0.75721
cg25399239	chr6	138691955	N_Shore	0	ENSG00000225177	0	0	0	0.867394	2.46519	0.016987	0.0986439	-3.50991	-3.13434	1.13894
cg25399309	chr5	67166465	S_Shelf	Body;Body	ENSG00000069020	MAST4	MAST4	375449	-0.269657	-1.67566	0.0997119	0.320259	-4.99652	-0.156097	0.214071
cg25399333	chr13	50282688	OpenSea	0	ENSG00000176124	DLEU1	DLEU1	10301	0.148992	0.872958	0.38664	0.665573	-5.97352	2.69147	0.233159
cg25399352	chr12	114399767	N_Shore	Body;Body;Body;Body	ENSG00000089225	TBX5	TBX5	6910	1.24553	5.09368	4.8265e-06	0.000375512	4.00709	-1.69207	0.731259
cg25399461	chr17	82866757	N_Shelf	Body	ENSG00000141556	TBCD	TBCD	6904	0.450442	2.57666	0.0128114	0.0810708	-3.26285	1.23772	0.273741
cg25399743	chr8	27490660	N_Shore	TSS1500	ENSG00000120915	EPHX2	EPHX2	2053	0.697913	2.31747	0.0243944	0.126938	-3.8238	-2.77971	0.8206
cg25399818	chr17	4721274	OpenSea	3'UTR;3'UTR	ENSG00000141480	ARRB2	ARRB2	409	-0.040651	-0.217667	0.82853	0.933973	-6.32392	2.63932	0.277911
cg25400229	chr18	11752593	Island	Body;Body;Body	ENSG00000141404	GNAL	GNAL	2774	-0.0236905	-0.0678213	0.946185	0.98041	-6.34505	-4.63084	1.00496
cg25400253	chr17	44389592	S_Shelf	TSS200	ENSG00000005961	ITGA2B	ITGA2B	3674	-0.6545	-3.11102	0.00300783	0.0295617	-1.96815	-0.583334	0.423786
cg25400358	chr11	64286687	N_Shore	Body;Body;1stExon;1stExon	ENSG00000173264	GPR137	GPR137	56834	0.108305	0.526024	0.601079	0.817017	-6.21096	1.74752	0.342211
cg25400396	chr19	57889191	S_Shore	TSS200	ENSG00000204514	ZNF814	ZNF814	730051	0.555974	1.5303	0.131925	0.378321	-5.2158	-1.94903	1.13711
cg25400422	chr17	82051041	Island	TSS1500;Body;TSS1500	ENSG00000169727	GPS1	GPS1	2873	1.07095	5.27813	2.50793e-06	0.000247093	4.62355	-0.725815	0.511794
cg25400864	chr17	61928249	S_Shore	TSS1500;TSS1500	ENSG00000108506	INTS2	INTS2	57508	-0.0262326	-0.0627081	0.950236	0.982046	-6.34538	-1.72852	1.44716
cg25400948	chr6	32194637	N_Shore	5'UTR	ENSG00000213654	GPSM3	GPSM3	63940	-0.117292	-0.681696	0.498412	0.750937	-6.11872	0.712899	0.235789
cg25401010	chr18	58862646	N_Shore	TSS200	ENSG00000074657	ZNF532	ZNF532	55205	-0.400555	-1.86872	0.067225	0.249502	-4.67805	2.43061	0.395414
cg25401027	chr5	176943376	OpenSea	Body	ENSG00000087206	UIMC1	UIMC1	51720	0.398992	1.1548	0.253384	0.540208	-5.69677	2.53092	1.00805
cg25401594	chr19	56812490	OpenSea	3'UTR;3'UTR;3'UTR;Body;Body;3'UTR;Body;3'UTR;Body	ENSG00000198300	PEG3	PEG3	5178	-0.720779	-2.11433	0.0392358	0.175065	-4.22957	2.16972	1.03872
cg25401612	chr12	19856512	OpenSea	0	ENSG00000255910	0	0	0	-0.000778267	-0.00367468	0.997082	0.999055	-6.34732	1.99759	0.360917
cg25401771	chr6	56460145	OpenSea	Body;Body;Body;Body;Body	ENSG00000151914	DST	DST	667	-0.0527442	-0.541204	0.590637	0.810759	-6.203	3.18303	0.0653954
cg25402049	chr1	13703380	S_Shelf	TSS1500;5'UTR;TSS1500	ENSG00000116731	PRDM2	PRDM2	7799	-0.330652	-1.76967	0.0825683	0.284506	-4.84529	3.12349	0.295232
cg25402083	chr8	141368016	OpenSea	TSS1500	ENSG00000204882	GPR20	GPR20	2843	0.1939	1.38928	0.170564	0.438939	-5.4111	1.2297	0.154611
cg25402112	chr7	739548	N_Shore	Body	ENSG00000164818	DNAAF5	DNAAF5	54919	-0.0464021	-0.489047	0.626828	0.83229	-6.22942	2.87026	0.0611437
cg25402137	chr11	68025276	S_Shelf	Body;Body;Body	ENSG00000006534	ALDH3B1	ALDH3B1	221	-0.018377	-0.0816762	0.935214	0.976359	-6.34403	-0.393051	0.40911
cg25402480	chr12	53325993	Island	0	ENSG00000094914	AAAS	AAAS	8086	0.141483	0.623554	0.53561	0.776548	-6.15591	-3.70278	0.41939
cg25402787	chr15	52792482	N_Shore	0	ENSG00000169856	ONECUT1	ONECUT1	3175	0.738985	2.28787	0.0261862	0.133269	-3.88482	0.68707	0.943751
cg25402895	chrX	72239261	Island	TSS1500;Body	ENSG00000186871	ERCC6L	ERCC6L	54821	0.69999	1.43217	0.158	0.420191	-5.35353	-2.2531	2.05784
cg25403152	chr8	59119270	Island	TSS200	ENSG00000198846	TOX	TOX	9760	0.0354649	0.199573	0.842582	0.939835	-6.32765	-1.99708	0.250309
cg25403174	chr10	132836963	OpenSea	0	ENSG00000171811	CFAP46	CFAP46	54777	-0.101186	-0.281914	0.779114	0.911303	-6.30808	-3.24358	1.06334
cg25403205	chr6	31616438	N_Shelf	Body;Body;Body	ENSG00000204472	AIF1	AIF1	199	-0.65571	-3.35321	0.00148508	0.017969	-1.32645	1.81242	0.373784
cg25403416	chr19	29702162	OpenSea	3'UTR;3'UTR	ENSG00000131943	C19orf12	C19orf12	83636	0.134995	1.0434	0.301503	0.589569	-5.815	3.95988	0.128563
cg25403922	chr5	145542179	OpenSea	0	ENSG00000186314	PRELID2	PRELID2	153768	-0.0315784	-0.29371	0.770127	0.906972	-6.30473	3.03601	0.0824012
cg25403974	chr7	150408407	Island	Body	ENSG00000196456	ZNF775	ZNF775	285971	0.076384	0.637885	0.526297	0.770306	-6.14706	1.41828	0.106474
cg25404074	chr6	56615252	OpenSea	Body;3'UTR;Body;Body;Body;Body;Body	ENSG00000151914	DST	DST	667	-0.0581358	-0.540757	0.590943	0.810907	-6.20324	2.53027	0.082765
cg25404088	chr22	37747161	S_Shore	Body;Body;Body	ENSG00000100101	0	0	0	-0.0511819	-0.155856	0.876742	0.954002	-6.33532	-2.76084	0.886987
cg25404375	chr15	98866713	OpenSea	Body	ENSG00000140443	IGF1R	IGF1R	3480	0.322524	1.16498	0.249274	0.535825	-5.68539	-1.5034	0.6427
cg25404394	chr1	108559917	Island	TSS1500	ENSG00000162636	FAM102B	FAM102B	284611	0.0299972	0.15416	0.878073	0.954571	-6.33558	-4.24152	0.302702
cg25404454	chr4	143376083	OpenSea	Body;Body	ENSG00000109458	GAB1	GAB1	2549	-0.224273	-1.03373	0.305982	0.593888	-5.82469	3.00634	0.387355
cg25405318	chr17	80380880	OpenSea	Body;Body	ENSG00000173821	RNF213	RNF213	57674	-0.0326999	-0.223291	0.824168	0.931938	-6.3227	3.7102	0.165318
cg25405452	chr8	38267931	N_Shore	Body;Body;Body	ENSG00000085788	DDHD2	DDHD2	23259	-0.992209	-3.85136	0.000320144	0.00616253	0.0852091	0.583583	0.696387
cg25405723	chr8	11325470	OpenSea	3'UTR	ENSG00000246477	0	0	101929290	0.0226997	0.176757	0.860374	0.947545	-6.33189	3.48071	0.12369
cg25405807	chr13	75362145	OpenSea	Body	ENSG00000136111	TBC1D4	TBC1D4	9882	-0.0181985	-0.255249	0.79952	0.920725	-6.31515	3.81411	0.0279882
cg25405895	chr8	139612205	OpenSea	0	ENSG00000169427	KCNK9	KCNK9	51305	0.106543	0.640854	0.524389	0.769021	-6.14519	2.60723	0.218966
cg25406011	chr11	1233191	Island	Body	ENSG00000117983	MUC5B	MUC5B	727897	-0.286841	-1.66285	0.102272	0.325491	-5.01658	1.05459	0.247911
cg25406408	chr1	3706936	Island	Body;Body;Body;Body	ENSG00000078900	TP73	TP73	7161	-0.0331348	-0.317898	0.751812	0.897566	-6.29744	3.18272	0.0765846
cg25406442	chr8	93737892	N_Shelf	5'UTR	ENSG00000183808	RBM12B	RBM12B	389677	-0.293461	-1.31246	0.195053	0.471558	-5.51012	2.54532	0.417447
cg25406518	chr11	61334693	S_Shore	5'UTR;TSS1500	ENSG00000149476	TKFC	TKFC	26007	0.24757	1.92128	0.0600865	0.232158	-4.58593	-0.934435	0.134251
cg25406657	chr15	63049834	S_Shore	Body;Body;Body;Body;Body;Body;Body	ENSG00000140416	TPM1	TPM1	7168	0.358123	2.04531	0.0458271	0.194727	-4.36032	-0.312718	0.262733
cg25406665	chr19	6712346	S_Shore	Body	ENSG00000125730	C3	C3	718	0.161234	1.44205	0.155177	0.415714	-5.34004	2.96687	0.0942555
cg25406699	chr1	54278458	OpenSea	Body;Body;Body	ENSG00000157216	SSBP3	SSBP3	23648	0.803561	4.79031	1.39149e-05	0.00074978	3.01138	-0.446402	0.323612
cg25406755	chr22	26512911	S_Shore	TSS1500;TSS1500	ENSG00000261188	TFIP11-DT	TFIP11-DT	100507599	0.0226181	0.0702053	0.944296	0.979649	-6.34489	-2.63686	0.852876
cg25406779	chr19	40226805	S_Shore	TSS200	ENSG00000105219	CCNP	CCNP	79935	0.336863	1.50296	0.13882	0.389799	-5.25501	-3.02563	0.423787
cg25406872	chr5	172958818	Island	Body;TSS200;TSS1500	ENSG00000037241	RPL26L1	RPL26L1	51121	0.677327	1.65898	0.103061	0.327037	-5.02262	-3.8247	1.45038
cg25406923	chr2	73783269	S_Shelf	TSS1500	ENSG00000187833	C2orf78	C2orf78	388960	-0.582966	-1.88233	0.0653177	0.244823	-4.65444	1.11639	0.840876
cg25406989	chr15	48644138	N_Shore	Body	ENSG00000166147	FBN1	FBN1	2200	0.102605	0.390856	0.697479	0.870944	-6.27194	0.454795	0.563361
cg25407053	chr5	177783256	Island	0	ENSG00000249109	0	0	0	0.70638	4.0893	0.000148428	0.00364493	0.798351	-0.705377	0.314594
cg25407077	chr18	58629312	OpenSea	TSS1500	ENSG00000198796	ALPK2	ALPK2	115701	-0.0285718	-0.246693	0.8061	0.923879	-6.31727	2.63047	0.0979235
cg25407198	chr7	130491427	Island	TSS1500;5'UTR;5'UTR;TSS1500;1stExon	ENSG00000106484	MEST	MEST	4232	0.0565407	0.538507	0.592484	0.811877	-6.20444	-0.175724	0.0782584
cg25407227	chr19	53555246	S_Shore	5'UTR;TSS200;5'UTR	ENSG00000130844	ZNF331	ZNF331	55422	-0.0346259	-0.158699	0.874513	0.953107	-6.33488	2.60518	0.384052
cg25407372	chr1	10450442	OpenSea	Body;Body	ENSG00000251503	CENPS-CORT	CENPS-CORT	100526739	-0.415862	-1.91008	0.0615718	0.235772	-4.60585	1.57227	0.409553
cg25407540	chr5	39284712	OpenSea	3'UTR	ENSG00000113600	C9	C9	735	-0.148115	-0.824147	0.41357	0.688444	-6.01388	2.38682	0.259598
cg25407736	chr1	67830496	N_Shelf	5'UTR	ENSG00000172380	GNG12	GNG12	55970	0.917815	3.58811	0.00072975	0.0109788	-0.675177	-0.31852	0.666033
cg25407876	chr10	73245604	N_Shore	Body	ENSG00000213551	DNAJC9	DNAJC9	23234	0.628878	2.36751	0.0216124	0.116549	-3.71921	-0.543428	0.638055
cg25407979	chr1	204287718	OpenSea	5'UTR	ENSG00000143850	PLEKHA6	PLEKHA6	22874	0.364095	1.24337	0.219235	0.501465	-5.59468	-2.35968	0.723195
cg25408008	chr1	66926152	S_Shore	5'UTR;TSS1500;5'UTR;5'UTR;5'UTR;Body;5'UTR;Body;TSS1500;5'UTR	ENSG00000198160	MIER1	MIER1	57708	0.778491	2.94671	0.00477481	0.0407638	-2.38486	-1.22562	0.66504
cg25408086	chr12	48715997	N_Shore	Body	ENSG00000129315	CCNT1	CCNT1	904	0.546327	3.81903	0.000353358	0.00658284	-0.00684424	-3.75579	0.204185
cg25408325	chr5	141375962	Island	Body;Body;1stExon;Body;Body;Body;1stExon;Body;Body;Body	ENSG00000253731	PCDHGA6	PCDHGA6	56109	-0.184473	-0.874124	0.386017	0.664968	-5.97252	1.93429	0.363642
cg25408700	chr21	42306055	Island	0	ENSG00000160183	TMPRSS3	TMPRSS3	64699	0.150676	1.0835	0.283497	0.571654	-5.77376	3.19981	0.151073
cg25408901	chr5	51383909	S_Shore	Body	ENSG00000259663	ISL1-DT	ISL1-DT	642366	0.122557	0.478509	0.634345	0.836694	-6.22975	#NAME?	NA
cg25408950	chr1	198320950	OpenSea	3'UTR	ENSG00000151414	NEK7	NEK7	140609	-0.447267	-2.61298	0.0116669	0.0760582	-3.1805	2.35906	0.262744
cg25409185	chr19	53538745	S_Shore	5'UTR;5'UTR	ENSG00000130844	ZNF331	ZNF331	55422	-0.0276902	-0.315741	0.75344	0.898534	-6.29811	-0.670018	0.0499256
cg25409308	chr11	111732187	OpenSea	Body	ENSG00000137713	PPP2R1B	PPP2R1B	5519	0.00850298	0.0489888	0.961113	0.986086	-6.34614	3.4202	0.237989
cg25409448	chr19	49055592	N_Shore	5'UTR;1stExon	ENSG00000196337	CGB7	CGB7	94027	-0.12184	-0.656684	0.514242	0.761987	-6.13511	4.197	0.276208
cg25409499	chr5	176743373	Island	0	ENSG00000248859	LINC01574	LINC01574	102577424	2.68026	6.50974	2.83545e-08	1.47383e-05	8.85442	-4.31699	2.53904
cg25409809	chr15	22952900	OpenSea	5'UTR	ENSG00000288461	CYFIP1	CYFIP1	23191	0.185899	0.978648	0.332225	0.618327	-5.87841	-0.229523	0.293173
cg25410256	chr11	68609769	OpenSea	Body;Body;Body;Body;Body;Body	ENSG00000110075	PPP6R3	PPP6R3	55291	-0.365864	-1.86546	0.0676888	0.250591	-4.68368	3.57854	0.328781
cg25410279	chrX	154479178	Island	1stExon;5'UTR	ENSG00000196976	LAGE3	LAGE3	8270	0.949698	1.40152	0.16692	0.433531	-5.39483	-3.22971	3.96146
cg25410641	chr2	239401008	Island	TSS200	ENSG00000068024	HDAC4	HDAC4	9759	-0.191405	-1.86485	0.0677494	0.250723	-4.68462	-3.98044	0.0794507
cg25410785	chr5	3597646	Island	Body	ENSG00000259603	0	0	0	0.520952	1.33264	0.188383	0.462641	-5.48461	-1.1868	1.3049
cg25411207	chr17	39226048	Island	TSS1500	ENSG00000141750	STAC2	STAC2	342667	-0.126858	-0.467205	0.64228	0.841057	-6.23969	-4.05345	0.604407
cg25411363	chr11	113273870	OpenSea	Body;Body	ENSG00000149294	NCAM1	NCAM1	4684	-0.028387	-0.274154	0.785033	0.913904	-6.31021	3.51014	0.0753416
cg25411725	chr3	38265181	OpenSea	TSS1500	ENSG00000172940	SLC22A13	SLC22A13	9390	-0.100952	-0.497002	0.621255	0.829128	-6.22555	2.55322	0.332509
cg25411977	chr2	3282641	Island	Body	ENSG00000032389	EIPR1	EIPR1	7260	0.30599	1.8476	0.070264	0.256739	-4.71432	0.0513489	0.230223
cg25412448	chr6	163254016	OpenSea	Body;Body;Body	ENSG00000112530	PACRG	PACRG	135138	0.000814638	0.00356904	0.997166	0.999082	-6.34732	2.22736	0.421363
cg25412453	chr1	155033743	OpenSea	TSS200;5'UTR;1stExon;TSS200	ENSG00000163354	DCST2	DCST2	127579	0.178184	1.01669	0.313942	0.601483	-5.84162	2.35555	0.247928
cg25412546	chr5	77629625	Island	3'UTR	ENSG00000171540	OTP	OTP	23440	0.0938899	0.28948	0.77335	0.908551	-6.30595	-2.76543	0.865892
cg25412594	chr2	55924868	S_Shore	TSS1500;TSS1500	ENSG00000115380	EFEMP1	EFEMP1	2202	0.0348642	0.210756	0.833888	0.936274	-6.32538	2.09084	0.215058
cg25412831	chr11	27720591	Island	Body;5'UTR;TSS1500;1stExon;5'UTR;1stExon;5'UTR	ENSG00000176697	BDNF	BDNF	627	-0.253276	-0.815304	0.418568	0.692555	-6.02096	-2.14681	0.802119
cg25413188	chr19	35563636	OpenSea	1stExon;5'UTR	ENSG00000105675	ATP4A	ATP4A	495	-0.0862539	-0.388487	0.699221	0.871914	-6.27285	1.89928	0.399145
cg25413347	chr7	44240339	S_Shore	Body;Body;Body;Body;Body;Body;Body;Body	ENSG00000058404	CAMK2B	CAMK2B	816	0.0937276	0.480658	0.632749	0.835818	-6.23341	3.12233	0.305295
cg25413575	chr17	82912701	N_Shore	Body	ENSG00000278759	TBCD	TBCD	6904	-0.132445	-0.984474	0.32936	0.615663	-5.87288	1.33724	0.139861
cg25413748	chr11	12416254	OpenSea	Body	ENSG00000197702	PARVA	PARVA	55742	-0.0781622	-0.276188	0.783484	0.913247	-6.30966	1.95876	0.655944
cg25413843	chr2	70899561	N_Shore	TSS1500	ENSG00000116035	VAX2	VAX2	25806	0.741614	2.76264	0.00787742	0.0578174	-2.83251	-1.4223	0.675072
cg25414165	chr10	75782730	OpenSea	TSS200	ENSG00000148655	LRMDA	LRMDA	83938	0.180171	0.613718	0.542042	0.780766	-6.16188	0.625781	0.710974
cg25414605	chr11	67415201	N_Shore	TSS1500;TSS1500	ENSG00000172508	CARNS1	CARNS1	57571	-0.0927955	-0.397898	0.692313	0.868173	-6.26921	0.24032	0.441841
cg25415384	chr22	41701578	S_Shore	Body	ENSG00000167077	MEI1	MEI1	150365	0.322179	1.16125	0.250773	0.537476	-5.68957	1.19374	0.645398
cg25415508	chr15	43330454	Island	TSS1500;1stExon;TSS1500	ENSG00000168806	LCMT2	LCMT2	9836	0.0126829	0.142087	0.887551	0.958435	-6.33735	-4.04001	0.0521484
cg25415674	chrX	48898416	S_Shore	5'UTR;TSS1500;5'UTR;TSS200;5'UTR;1stExon;TSS1500;5'UTR;5'UTR;5'UTR;5'UTR;5'UTR	ENSG00000102103	PQBP1	PQBP1	10084	1.46985	1.5891	0.11802	0.354681	-5.12927	-3.93307	7.46883
cg25415932	chr3	9749367	N_Shore	TSS1500;TSS1500;TSS1500;TSS1500;TSS1500;TSS1500;TSS1500;TSS1500	ENSG00000114026	OGG1	OGG1	4968	0.570396	3.02728	0.00381332	0.0348208	-2.18249	-1.78218	0.334375
cg25415966	chr20	62389081	S_Shore	3'UTR	ENSG00000149679	CABLES2	CABLES2	81928	-0.389136	-2.05284	0.0450681	0.192584	-4.34627	1.46788	0.310431
cg25415989	chr2	134253311	OpenSea	TSS1500	ENSG00000152127	MGAT5	MGAT5	4249	-0.0195385	-0.23097	0.818229	0.929444	-6.32098	3.57361	0.0453776
cg25416014	chr3	183429021	S_Shore	TSS1500	ENSG00000053524	MCF2L2	MCF2L2	23101	0.415447	2.29086	0.0260001	0.13266	-3.87869	-4.16735	0.288369
cg25416125	chr12	55935831	Island	5'UTR;5'UTR;5'UTR;5'UTR	ENSG00000065357	DGKA	DGKA	1606	1.02179	4.07773	0.000154332	0.00374596	0.76227	-0.229961	0.675926
cg25416149	chr17	299697	N_Shelf	Body	ENSG00000181031	RPH3AL	RPH3AL	9501	-0.12254	-0.333791	0.739862	0.8923	-6.29233	3.6215	1.11371
cg25416372	chr19	10517338	Island	5'UTR;5'UTR	ENSG00000180739	S1PR5	S1PR5	53637	0.888331	3.36006	0.00145511	0.0177045	-1.30782	-4.342	0.694872
cg25416479	chr6	83370845	OpenSea	Body	ENSG00000065833	ME1	ME1	4199	0.0327678	0.218777	0.827665	0.933604	-6.32368	2.47863	0.173602
cg25416923	chrX	30889481	Island	TSS200	ENSG00000157625	TAB3	TAB3	257397	0.330882	0.815143	0.41866	0.692634	-6.02108	-3.10181	1.37902
cg25417042	chr10	110499937	S_Shore	Body	ENSG00000138166	DUSP5	DUSP5	1847	0.349132	1.92738	0.0593304	0.230264	-4.57525	2.04199	0.279716
cg25417223	chr19	13098492	Island	3'UTR	ENSG00000008441	NFIX	NFIX	4784	0.01146	0.0444885	0.964713	0.98742	-6.28796	#NAME?	NA
cg25417405	chr15	50181932	N_Shore	TSS1500;TSS1500	ENSG00000104043	ATP8B4	ATP8B4	79895	0.748856	3.92899	0.000249797	0.00521008	0.315096	-2.21753	0.378553
cg25417551	chr17	37407495	S_Shore	1stExon;1stExon;TSS1500;5'UTR;TSS1500;5'UTR;5'UTR	ENSG00000277104	TADA2A	TADA2A	6871	0.00305731	0.0456091	0.963793	0.987059	-6.3463	-1.23203	0.0229908
cg25417675	chr6	31683282	Island	0	ENSG00000204428	LY6G5C	LY6G5C	80741	0.626284	3.20642	0.00228559	0.0243837	-1.71917	-1.22305	0.367075
cg25417842	chr7	151125900	Island	Body	ENSG00000133612	AGAP3	AGAP3	116988	0.525729	2.24709	0.028847	0.142281	-3.96786	1.93757	0.487158
cg25417917	chr2	150595809	OpenSea	0	ENSG00000232359	0	0	0	0.0891697	0.514668	0.608935	0.821859	-6.21677	3.00051	0.238329
cg25417936	chr2	164897626	OpenSea	0	ENSG00000169507	SLC38A11	SLC38A11	151258	0.704055	3.88808	0.000284758	0.00568755	0.193674	-0.412304	0.338724
cg25418001	chr7	80150994	OpenSea	Body	ENSG00000127955	GNAI1	GNAI1	2770	-0.591541	-1.37063	0.1763	0.446846	-5.43561	-2.49762	1.59648
cg25418200	chr17	50595071	OpenSea	Body;Body;Body;Body;Body;Body;Body;Body;Body;Body;Body;Body;Body;Body;Body	ENSG00000006283	CACNA1G	CACNA1G	8913	-0.172606	-0.70509	0.483859	0.740767	-6.10283	2.86299	0.491414
cg25418363	chr11	121550589	OpenSea	Body	ENSG00000137642	SORL1	SORL1	6653	0.0313704	0.290558	0.772524	0.908177	-6.30564	2.864	0.083213
cg25418484	chr11	71998716	OpenSea	TSS200;TSS1500;TSS200;TSS1500;TSS1500	ENSG00000137496	IL18BP	IL18BP	10068	0.376912	2.47912	0.0163911	0.096188	-3.47907	2.69567	0.201668
cg25418528	chr22	21027276	OpenSea	3'UTR;3'UTR	ENSG00000099957	P2RX6	P2RX6	9127	0.311617	1.20188	0.234784	0.519775	-5.64339	2.58976	0.562971
cg25418670	chr11	30322826	N_Shore	TSS1500	ENSG00000152219	ARL14EP	ARL14EP	120534	-0.173331	-0.414577	0.680135	0.861524	-6.26253	-2.48635	1.45015
cg25418893	chr19	2354537	Island	3'UTR;3'UTR	ENSG00000005206	SPPL2B	SPPL2B	56928	0.0389883	0.359758	0.720459	0.882857	-6.28345	3.7213	0.0840377
cg25418947	chr7	134965660	OpenSea	Body;Body;Body;Body;Body	ENSG00000122786	CALD1	CALD1	800	0.0463295	0.46469	0.644059	0.842073	-6.24085	3.19548	0.0690025
cg25419317	chr2	160333691	OpenSea	Body;Body	ENSG00000153250	RBMS1	RBMS1	5937	0.383677	2.69096	0.0095126	0.0659215	-3.00038	1.89395	0.179094
cg25419523	chr6	24877396	OpenSea	5'UTR;TSS200	ENSG00000111913	RIPOR2	RIPOR2	9750	0.280682	1.1984	0.236123	0.521098	-5.6474	2.50971	0.456855
cg25420182	chr2	61185008	OpenSea	Body	ENSG00000173209	AHSA2P	AHSA2P	130872	0.0887269	0.746282	0.458798	0.722815	-6.07361	3.31282	0.105089
cg25420238	chrX	78945685	OpenSea	5'UTR;5'UTR	ENSG00000078589	P2RY10	P2RY10	27334	-0.142969	-0.334099	0.739631	0.892127	-6.29222	-0.0553373	1.51805
cg25420298	chr19	11346218	Island	TSS1500;5'UTR;5'UTR;1stExon;1stExon;1stExon;5'UTR	ENSG00000105518	TMEM205	TMEM205	374882	0.0348777	0.352789	0.725647	0.885052	-6.2859	-1.75581	0.0674616
cg25420477	chr2	70091989	S_Shelf	0	ENSG00000233060	0	0	0	0.0160676	0.0922031	0.926886	0.973254	-6.34312	2.79438	0.240035
cg25420502	chr2	219419673	S_Shore	Body	ENSG00000175084	DES	DES	1674	0.388511	1.50386	0.138588	0.389442	-5.25373	0.99797	0.567468
cg25420614	chr17	50833952	OpenSea	TSS1500	ENSG00000173714	WFIKKN2	WFIKKN2	124857	0.221211	1.2753	0.20779	0.487948	-5.55613	3.09912	0.245402
cg25420747	chr2	17930909	OpenSea	5'UTR	ENSG00000170745	KCNS3	KCNS3	3790	0.424739	1.63841	0.107294	0.33509	-5.05445	1.4487	0.576004
cg25420916	chr10	76081011	OpenSea	Body	ENSG00000148655	LRMDA	LRMDA	83938	-0.0995491	-1.29229	0.201868	0.480492	-5.53525	3.91996	0.0366399
cg25420952	chr9	114078804	OpenSea	TSS1500	ENSG00000106927	AMBP	AMBP	259	0.577322	1.94079	0.0576416	0.226095	-4.55137	0.918424	0.777835
cg25421069	chr16	75529216	Island	Body	ENSG00000260092	0	0	0	0.0311436	0.357872	0.721862	0.883432	-6.28412	3.05963	0.0489692
cg25421530	chr10	95441230	OpenSea	5'UTR;TSS200;TSS200;TSS200;5'UTR;TSS200;TSS200	ENSG00000095637	SORBS1	SORBS1	10580	-0.14441	-0.548405	0.585774	0.808128	-6.19685	#NAME?	NA
cg25421566	chr21	39867562	OpenSea	Body	ENSG00000183036	PCP4	PCP4	5121	0.26447	1.22491	0.226055	0.509751	-5.61653	-1.1017	0.386688
cg25421716	chr2	1207762	OpenSea	Body	ENSG00000172554	SNTG2	SNTG2	54221	-0.0536513	-0.536987	0.593526	0.812565	-6.20524	3.62957	0.069473
cg25421908	chr17	82973470	S_Shore	Body	ENSG00000175711	B3GNTL1	B3GNTL1	146712	-0.0661223	-0.548899	0.585382	0.807883	-6.19888	3.00718	0.107689
cg25421917	chr3	72790315	OpenSea	Body	ENSG00000144736	SHQ1	SHQ1	55164	0.226001	0.824737	0.413239	0.688138	-6.01341	2.02947	0.621343
cg25422051	chr11	65916842	N_Shore	3'UTR;3'UTR	ENSG00000175573	C11orf68	C11orf68	83638	-0.63616	-2.45525	0.0174131	0.100327	-3.53152	2.12308	0.610935
cg25422089	chr17	74214788	S_Shore	TSS1500;Body	ENSG00000141540	TTYH2	TTYH2	94015	0.726153	3.25859	0.00196319	0.021901	-1.5809	-0.0998243	0.484511
cg25422422	chr8	32742874	OpenSea	Body;3'UTR;Body;Body;Body;Body;3'UTR;Body;3'UTR;3'UTR;Body;Body;Body;Body	ENSG00000157168	NRG1	NRG1	3084	-0.0670174	-0.420287	0.675979	0.859239	-6.26019	2.61603	0.199314
cg25422517	chrX	64191350	OpenSea	Body	ENSG00000184675	AMER1	AMER1	139285	-0.227565	-1.48885	0.142462	0.395623	-5.27498	3.21755	0.189453
cg25422735	chr7	39792329	N_Shore	Body	ENSG00000188185	LINC00265	LINC00265	0	-0.0385997	-0.227341	0.821037	0.930661	-6.3218	0.398816	0.227352
cg25422758	chr7	120798310	OpenSea	Body	ENSG00000106025	TSPAN12	TSPAN12	23554	0.0224847	0.179261	0.858417	0.946762	-6.33145	3.46763	0.117318
cg25422797	chr17	75509965	OpenSea	Body;TSS200	ENSG00000177303	CASKIN2	CASKIN2	57513	0.489977	3.3355	0.00156122	0.0186297	-1.37267	1.55457	0.204282
cg25422895	chr8	29064431	OpenSea	0	ENSG00000147421	HMBOX1	HMBOX1	79618	0.680712	2.09953	0.0405763	0.179072	-4.25793	1.72543	0.937243
cg25422992	chr7	2277424	N_Shore	Body	ENSG00000106266	SNX8	SNX8	29886	0.00675069	0.0741267	0.941189	0.97852	-6.34461	3.53997	0.054864
cg25423004	chr2	176128483	N_Shore	TSS1500	ENSG00000175879	HOXD8	HOXD8	3234	-0.633165	-1.58906	0.118029	0.354704	-5.12933	-1.87656	1.37505
cg25423111	chr14	24206731	OpenSea	Body	ENSG00000139908	TSSK4	TSSK4	283629	-0.16204	-1.34913	0.183036	0.455813	-5.46351	1.96562	0.110436
cg25423135	chr17	82096361	Island	Body	ENSG00000169710	FASN	FASN	2194	-0.0193534	-0.190876	0.849353	0.94272	-6.32933	2.47397	0.0715759
cg25423146	chr12	12266502	N_Shore	Body	ENSG00000070018	LRP6	LRP6	4040	0.187337	1.10896	0.272473	0.560375	-5.74679	-3.95788	0.230241
cg25423563	chr13	94596517	S_Shore	TSS1500	ENSG00000088451	TGDS	TGDS	23483	0.0371229	0.148616	0.882424	0.956395	-6.33641	-2.67491	0.507515
cg25423573	chr10	79399226	OpenSea	Body	ENSG00000235426	0	0	0	0.553181	2.09777	0.0407381	0.179606	-4.26129	-2.09489	0.615366
cg25423576	chr6	116876789	N_Shore	TSS1500	ENSG00000185002	RFX6	RFX6	222546	0.763343	2.33887	0.0231679	0.12246	-3.7793	-3.13257	0.96782
cg25423647	chr3	51712707	N_Shelf	5'UTR;Body	ENSG00000164082	GRM2	GRM2	2912	-0.246135	-1.244	0.219005	0.501245	-5.59392	2.88135	0.322873
cg25423752	chr5	178995414	S_Shore	TSS1500	ENSG00000113262	GRM6	GRM6	2916	1.02868	2.64189	0.0108283	0.0721708	-3.11457	-2.98117	1.41944
cg25423848	chr17	41837889	S_Shore	1stExon;5'UTR	ENSG00000161594	KLHL10	KLHL10	317719	0.11379	0.907034	0.368498	0.650309	-5.94402	3.91432	0.119336
cg25423888	chr10	100526422	N_Shelf	Body	ENSG00000075826	SEC31B	SEC31B	25956	0.12085	1.06222	0.292955	0.580926	-5.79582	2.65504	0.0961639
cg25424194	chr19	40882327	S_Shore	5'UTR;1stExon;5'UTR;1stExon	ENSG00000198077	CYP2A7	CYP2A7	1549	0.0415516	0.177185	0.860043	0.947421	-6.33181	-0.841479	0.445808
cg25424293	chr3	82080171	OpenSea	0	ENSG00000239440	LINC02008	LINC02008	105377180	0.0414283	0.193672	0.847192	0.941747	-6.32652	#NAME?	NA
cg25424419	chr17	27957465	OpenSea	0	ENSG00000260019	LINC01992	LINC01992	105371708	0.0273998	0.135782	0.892511	0.960052	-6.33822	2.95736	0.326523
cg25424525	chr4	145174878	OpenSea	5'UTR;5'UTR;5'UTR	ENSG00000164164	OTUD4	OTUD4	54726	-0.0314789	-0.358417	0.721456	0.88331	-6.28393	3.66357	0.0501503
cg25424556	chrX	55489050	Island	5'UTR	ENSG00000247746	USP51	USP51	158880	0.766828	1.21313	0.23049	0.514789	-5.63033	-3.66246	3.41427
cg25424571	chr17	80247444	OpenSea	Body;Body;Body;Body	ENSG00000181045	SLC26A11	SLC26A11	284129	0.457391	2.07407	0.0429744	0.186413	-4.3063	2.29582	0.425569
cg25424642	chr2	239178826	N_Shore	Body	ENSG00000068024	HDAC4	HDAC4	9759	0.0798552	0.714701	0.477933	0.736388	-6.09617	3.37363	0.0910058
cg25424856	chrX	50814036	Island	5'UTR;1stExon;Body	ENSG00000158352	SHROOM4	SHROOM4	57477	1.07011	1.32552	0.190718	0.465811	-5.49365	-4.46745	5.60732
cg25425005	chr16	152906	N_Shore	5'UTR;1stExon	ENSG00000130656	HBZ	HBZ	3050	-0.0235287	-0.11193	0.911304	0.967591	-6.34113	2.96963	0.355429
cg25425078	chr12	4272611	Island	TSS1500	ENSG00000118971	CCND2	CCND2	894	-0.15451	-0.423216	0.673927	0.858182	-6.21546	#NAME?	NA
cg25425537	chr2	6770387	OpenSea	0	ENSG00000205837	LINC00487	LINC00487	400941	-0.214058	-0.996031	0.323787	0.610787	-5.86176	0.757161	0.379279
cg25426203	chr10	86841036	OpenSea	5'UTR	ENSG00000107779	BMPR1A	BMPR1A	657	0.00289046	0.0204012	0.9838	0.994279	-6.34712	2.86782	0.153638
cg25426285	chr12	65170615	Island	1stExon;1stExon	ENSG00000174106	LEMD3	LEMD3	23592	0.400481	2.7361	0.00844275	0.0606668	-2.89455	-3.5368	0.190361
cg25426302	chr6	32153049	N_Shore	TSS1500;TSS1500;TSS1500	ENSG00000221988	PPT2	PPT2	9374	0.210831	0.720866	0.474178	0.734	-6.09183	0.380749	0.707478
cg25426350	chr11	6441161	OpenSea	TSS200	ENSG00000110169	HPX	HPX	3263	0.157744	1.1385	0.260038	0.547366	-5.71479	0.856322	0.150232
cg25426560	chr6	30672999	Island	1stExon;1stExon;5'UTR;5'UTR	ENSG00000204560	DHX16	DHX16	8449	0.0877243	1.18104	0.242863	0.528629	-5.66727	-3.67702	0.0327921
cg25426563	chr17	81274192	OpenSea	Body;Body	ENSG00000157637	SLC38A10	SLC38A10	124565	0.192384	1.44808	0.15349	0.413106	-5.33176	3.19693	0.139178
cg25426630	chr12	31088562	OpenSea	Body;Body;Body	ENSG00000013573	DDX11	DDX11	1663	0.14272	1.31785	0.193227	0.469237	-5.50334	2.58506	0.0868847
cg25426716	chr5	126360007	OpenSea	TSS200	ENSG00000155324	GRAMD2B	GRAMD2B	65983	-0.0278144	-0.339207	0.735796	0.890282	-6.29053	3.59669	0.0418146
cg25426723	chr5	6750723	OpenSea	Body	ENSG00000112941	TENT4A	TENT4A	11044	-0.147456	-0.766607	0.446736	0.714178	-6.05856	3.10464	0.298782
cg25426742	chr2	197614161	OpenSea	Body	ENSG00000162944	RFTN2	RFTN2	130132	0.110697	0.517353	0.607075	0.820689	-6.2154	2.68169	0.370589
cg25426743	chr7	27126484	N_Shelf	5'UTR	ENSG00000253552	HOXA-AS2	HOXA-AS2	0	0.433288	1.53606	0.130506	0.376101	-5.20745	1.97341	0.680342
cg25426807	chr6	29427444	OpenSea	1stExon	ENSG00000204694	OR11A1	OR11A1	26531	0.163372	0.738674	0.463382	0.726408	-6.07911	2.51909	0.399025
cg25427172	chrY	21404844	Island	0	ENSG00000183146	PRORY	PRORY	0	-0.0905782	-0.505696	0.616157	0.826128	-5.91988	#NAME?	NA
cg25427233	chr11	120564851	Island	0	ENSG00000149403	GRIK4	GRIK4	2900	0.213212	1.81153	0.0757329	0.269438	-4.7755	-3.7004	0.108671
cg25427580	chr2	167818847	OpenSea	5'UTR	ENSG00000172318	B3GALT1	B3GALT1	8708	0.12974	1.03493	0.305407	0.593347	-5.82352	3.41332	0.11976
cg25427625	chr7	1587474	OpenSea	Body;Body;Body	ENSG00000230487	PSMG3-AS1	PSMG3-AS1	114796	0.526513	3.34742	0.00150795	0.0181681	-1.34083	-1.27707	0.236741
cg25427918	chrX	49922566	Island	TSS200;TSS200	ENSG00000171365	CLCN5	CLCN5	1184	1.16061	1.19725	0.236566	0.52157	-5.64872	-3.90044	8.04255
cg25427967	chr18	69957705	OpenSea	TSS1500	ENSG00000150637	CD226	CD226	10666	-0.0059395	-0.0373845	0.970319	0.989509	-6.34663	3.30259	0.197057
cg25428213	chr17	82971335	Island	Body	ENSG00000175711	B3GNTL1	B3GNTL1	146712	0.55903	1.23789	0.221244	0.504048	-5.6012	3.06432	1.7381
cg25428297	chr7	983205	N_Shore	1stExon;5'UTR	ENSG00000073067	CYP2W1	CYP2W1	54905	0.516094	2.56366	0.0132474	0.0829781	-3.29221	-0.784469	0.366966
cg25428423	chr7	27740615	Island	5'UTR;5'UTR	ENSG00000106052	TAX1BP1	TAX1BP1	8887	0.0442951	0.358128	0.721671	0.883393	-6.28403	-4.22423	0.113903
cg25428429	chr6	42821093	OpenSea	5'UTR;1stExon	ENSG00000112624	BICRAL	BICRAL	23506	1.19688	5.07405	5.17282e-06	0.000392792	3.94188	-0.420201	0.677788
cg25428553	chr2	104659248	Island	0	ENSG00000230690	0	0	0	0.868398	2.63401	0.0110523	0.073175	-3.13265	-0.301591	1.01311
cg25429150	chr2	70962456	N_Shelf	Body	ENSG00000116039	ATP6V1B1	ATP6V1B1	525	-0.0834147	-0.317893	0.751822	0.897566	-6.29743	2.54603	0.562291
cg25429672	chr11	73981110	N_Shore	5'UTR	ENSG00000175567	UCP2	UCP2	7351	-0.590109	-2.29284	0.0258778	0.132224	-3.87463	1.9613	0.594527
cg25429719	chr2	208124600	S_Shore	TSS200	ENSG00000118231	CRYGD	CRYGD	1421	1.30504	3.70216	0.000512429	0.00856873	-0.349509	-1.84368	1.29333
cg25430192	chr7	97014196	N_Shelf	TSS200	ENSG00000231764	DLX6-AS1	DLX6-AS1	0	0.629174	1.96161	0.0553101	0.220246	-4.51113	#NAME?	NA
cg25430507	chr2	138781611	S_Shore	TSS1500	ENSG00000144227	NXPH2	NXPH2	11249	0.0579785	0.221174	0.825812	0.932624	-6.32316	2.37469	0.560591
cg25431366	chr2	237978567	OpenSea	Body	ENSG00000184182	UBE2F	UBE2F	140739	0.57197	2.95111	0.00471696	0.0404376	-2.37391	0.69968	0.351874
cg25431399	chr3	160399303	Island	1stExon;5'UTR;TSS1500;TSS1500	ENSG00000068885	IFT80	IFT80	57560	-0.0411607	-0.228456	0.822195	0.93113	-5.74983	#NAME?	NA
cg25431463	chr20	37384543	Island	Body;Body	ENSG00000197122	SRC	SRC	6714	-0.227465	-0.812996	0.419878	0.69351	-6.02279	-3.56107	0.648059
cg25431597	chr22	41446841	Island	1stExon;5'UTR	ENSG00000183864	TOB2	TOB2	10766	-0.0612789	-0.577535	0.566026	0.796002	-6.18304	-3.92631	0.0803095
cg25431916	chr19	2242182	OpenSea	5'UTR	ENSG00000104897	SF3A2	SF3A2	8175	1.1021	4.85657	1.1089e-05	0.000644679	3.22494	0.543058	0.608705
cg25431974	chr2	232488226	Island	TSS1500	ENSG00000171551	ECEL1	ECEL1	9427	0.463411	2.4161	0.0191865	0.107231	-3.61594	-0.564346	0.327594
cg25432019	chr5	140725686	OpenSea	TSS1500	ENSG00000202515	VTRNA1-3	VTRNA1-3	56662	0.293161	0.809886	0.421648	0.694967	-6.02525	1.70268	1.0937
cg25432232	chr19	57231055	Island	5'UTR;TSS200;1stExon;5'UTR;1stExon	ENSG00000105146	AURKC	AURKC	6795	0.110106	0.25294	0.801299	0.921661	-6.31573	2.91399	1.56991
cg25432336	chr2	20448819	S_Shore	1stExon;3'UTR	ENSG00000143878	RHOB	RHOB	388	1.37979	3.91455	0.000261637	0.00537897	0.272164	-1.79969	1.32495
cg25432392	chr3	180989923	S_Shore	TSS200	ENSG00000242808	SOX2-OT	SOX2-OT	347689	-0.141799	-0.45609	0.650199	0.845465	-6.24474	-2.61942	0.796444
cg25432696	chr4	73837011	S_Shore	Body	ENSG00000124875	CXCL6	CXCL6	6372	-0.145517	-0.525468	0.601462	0.817152	-6.21124	-1.2503	0.62994
cg25432738	chr13	20435722	Island	Body	ENSG00000165475	CRYL1	CRYL1	51084	0.491819	1.4728	0.146753	0.402416	-5.29752	3.07589	0.955518
cg25432975	chr17	2055772	Island	TSS1500;5'UTR	ENSG00000177374	HIC1	HIC1	3090	0.873804	2.24529	0.0289698	0.142679	-3.97149	-4.2984	1.37148
cg25432997	chr17	7234221	Island	1stExon	ENSG00000004975	DVL2	DVL2	1856	0.131734	0.785006	0.435958	0.706333	-6.04463	-3.89254	0.22428
cg25433222	chr6	3154909	N_Shore	Body	ENSG00000137267	TUBB2A	TUBB2A	7280	0.293195	1.37518	0.174895	0.445099	-5.42966	3.10446	0.379545
cg25433267	chr10	75401889	Island	Body;TSS200	ENSG00000165655	ZNF503	ZNF503	84858	0.22965	1.07522	0.287173	0.575273	-5.78237	-0.992121	0.375628
cg25433316	chr2	10057416	OpenSea	3'UTR	ENSG00000205795	CYS1	CYS1	192668	-0.925171	-3.40698	0.0012649	0.0160339	-1.17977	-0.0396861	0.737533
cg25433595	chrX	100928775	N_Shore	5'UTR;1stExon	ENSG00000182489	XKRX	XKRX	402415	0.964499	2.81048	0.00692875	0.0528642	-2.71819	-1.2399	1.11678
cg25433624	chr20	38806476	Island	5'UTR	ENSG00000101445	PPP1R16B	PPP1R16B	26051	2.29102	4.16662	0.000115318	0.00305836	1.03348	-5.17751	3.34103
cg25433648	chr1	153616306	OpenSea	5'UTR;1stExon	ENSG00000189334	S100A14	S100A14	57402	0.466476	1.52564	0.133079	0.380332	-5.22252	0.797798	0.801242
cg25433682	chr16	30395728	Island	TSS200	ENSG00000180035	ZNF48	ZNF48	197407	-0.0278708	-0.240042	0.811224	0.926238	-6.31887	-3.5959	0.0984784
cg25433855	chr4	101347465	Island	1stExon;5'UTR;1stExon;5'UTR;5'UTR;1stExon	ENSG00000138814	PPP3CA	PPP3CA	5530	0.112931	0.508131	0.613482	0.824539	-6.22005	-3.64129	0.400813
cg25434223	chr19	11480676	Island	5'UTR;1stExon;1stExon;5'UTR	ENSG00000196361	ELAVL3	ELAVL3	1995	0.947585	4.00811	0.000193542	0.00437739	0.551881	-3.04002	0.595233
cg25434272	chr10	115937567	OpenSea	Body	ENSG00000107518	ATRNL1	ATRNL1	26033	0.362427	1.4146	0.163068	0.427746	-5.37731	1.14111	0.555184
cg25434856	chrX	49194283	S_Shelf	Body	ENSG00000102003	SYP	SYP	6855	-0.00587264	-0.0242781	0.980722	0.993142	-6.34703	2.54355	0.474883
cg25435270	chr6	145814968	Island	TSS200	ENSG00000118496	FBXO30	FBXO30	84085	0.128527	1.56713	0.123042	0.363705	-5.16193	-2.49699	0.0443297
cg25435332	chr11	107457799	Island	1stExon	ENSG00000152404	CWF19L2	CWF19L2	143884	0.178733	0.754516	0.453898	0.719282	-6.06755	-3.92777	0.459932
cg25435446	chr7	44490957	Island	TSS200	ENSG00000015676	NUDCD3	NUDCD3	23386	0.045775	0.256181	0.798808	0.920388	-6.31491	-3.96412	0.253353
cg25435594	chr11	1289820	N_Shore	Body	ENSG00000078902	TOLLIP	TOLLIP	54472	0.106554	1.37417	0.175179	0.445458	-5.43099	3.54065	0.0375267
cg25435643	chr7	154875836	OpenSea	Body;Body;Body	ENSG00000130226	DPP6	DPP6	1804	0.00392963	0.0207721	0.983506	0.994152	-6.34711	1.3311	0.285245
cg25435800	chr7	128250140	OpenSea	5'UTR	ENSG00000174697	LEP	LEP	3952	1.03056	3.11345	0.0029871	0.0294105	-1.96189	1.71038	1.06913
cg25436126	chr2	10802550	OpenSea	Body	ENSG00000143870	PDIA6	PDIA6	10130	-0.283707	-0.896381	0.374126	0.655134	-5.95335	2.65518	0.835332
cg25436157	chr18	23438598	S_Shore	TSS1500	ENSG00000134490	TMEM241	TMEM241	85019	-0.0485672	-0.196635	0.844869	0.940727	-6.32822	-0.722796	0.496062
cg25436414	chr10	49758868	N_Shelf	5'UTR;5'UTR;5'UTR	ENSG00000197444	OGDHL	OGDHL	55753	0.124719	0.990711	0.326333	0.612972	-5.86691	2.31439	0.120666
cg25436634	chr3	181327482	OpenSea	0	ENSG00000242808	SOX2-OT	SOX2-OT	347689	0.939862	3.36425	0.0014371	0.0175363	-1.29645	-2.53494	0.777809
cg25436766	chr2	106175970	OpenSea	Body	ENSG00000115652	UXS1	UXS1	80146	-0.044585	-0.283527	0.77788	0.910648	-6.30763	0.646429	0.193052
cg25436849	chr19	37078638	Island	5'UTR	ENSG00000197050	ZNF420	ZNF420	147923	-0.000346545	-0.00248734	0.998025	0.999331	-6.34732	-3.80705	0.148082
cg25436886	chr3	127338129	Island	0	ENSG00000244215	LINC02016	LINC02016	101927123	1.06778	2.39212	0.0203511	0.111729	-3.6671	-1.0927	1.83
cg25437005	chrX	22032932	OpenSea	1stExon;5'UTR	ENSG00000102174	PHEX	PHEX	5251	-0.0649655	-0.268753	0.789169	0.915906	-6.31166	2.86647	0.474897
cg25437359	chr2	19130879	OpenSea	0	ENSG00000236204	LINC01376	LINC01376	400945	-0.505006	-1.43019	0.158565	0.421027	-5.35622	-0.562213	1.06751
cg25437385	chr1	233905087	Island	1stExon	ENSG00000183780	SLC35F3	SLC35F3	148641	0.488451	1.46712	0.148287	0.404858	-5.30544	-4.43952	0.949418
cg25437411	chr10	99236590	S_Shelf	TSS1500;TSS1500;TSS1500;TSS1500	ENSG00000172987	HPSE2	HPSE2	60495	1.17722	3.79275	0.000385518	0.00700522	-0.0866966	-3.06439	1.01007
cg25437531	chr11	33858816	OpenSea	3'UTR;3'UTR;3'UTR	ENSG00000135363	LMO2	LMO2	4005	0.580742	4.0907	0.000147208	0.0036245	0.805456	-0.870238	0.207728
cg25437674	chr11	1998222	N_Shore	TSS1500;TSS1500	ENSG00000130600	H19	H19	283120	-0.152872	-1.54106	0.129257	0.37397	-5.20016	-0.446295	0.0715278
cg25437807	chr6	29621768	OpenSea	Body;Body;Body	ENSG00000204681	GABBR1	GABBR1	2550	0.125217	0.670303	0.505592	0.755985	-6.12626	1.60307	0.280284
cg25437886	chr3	45635854	OpenSea	Body	ENSG00000144791	LIMD1	LIMD1	8994	-0.41448	-1.49389	0.141167	0.393469	-5.26787	0.100846	0.656206
cg25438492	chr6	33111915	OpenSea	TSS1500	ENSG00000224557	HLA-DPB2	HLA-DPB2	3116	-0.0204866	-0.0836646	0.93364	0.975764	-6.34387	3.28295	0.48703
cg25438517	chr5	77850972	N_Shore	0	ENSG00000171530	TBCA	TBCA	6902	0.556999	1.79017	0.0791719	0.277055	-4.81132	1.58731	0.843642
cg25438788	chr2	3319387	S_Shore	Body	ENSG00000032389	EIPR1	EIPR1	7260	0.0986328	0.905308	0.369403	0.650944	-5.94554	3.60178	0.0863866
cg25439479	chr8	91959334	OpenSea	3'UTR;3'UTR;3'UTR;3'UTR	ENSG00000079102	RUNX1T1	RUNX1T1	862	0.340391	1.27553	0.207715	0.487823	-5.55584	-0.897607	0.599253
cg25439798	chr21	46036401	Island	0	ENSG00000224413	0	0	0	0.56393	1.90783	0.0618688	0.236511	-4.60982	1.92963	0.766107
cg25439807	chr18	3771151	N_Shore	Body;Body	ENSG00000170579	DLGAP1	DLGAP1	9229	0.011667	0.0445365	0.964645	0.987402	-6.34634	-3.03848	0.559314
cg25440131	chr13	112730268	S_Shore	Body;Body	ENSG00000068650	ATP11A	ATP11A	23250	0.353411	0.983365	0.329921	0.616251	-5.87392	2.20039	1.08428
cg25440893	chr15	34799601	OpenSea	0	ENSG00000250007	GJD2-DT	GJD2-DT	0	0.320278	1.37254	0.175708	0.446158	-5.43311	-1.15868	0.457237
cg25440932	chr8	73747255	Island	TSS1500;TSS1500;TSS1500;TSS1500;5'UTR;TSS1500;TSS1500	ENSG00000040341	STAU2	STAU2	27067	-0.568152	-2.93786	0.00489324	0.0414858	-2.40687	-3.75765	0.349811
cg25441200	chr7	156949541	N_Shore	TSS200	ENSG00000146909	NOM1	NOM1	64434	0.0984228	0.672432	0.504233	0.755048	-6.12487	-4.29093	0.166493
cg25441231	chr3	9986843	OpenSea	TSS200	ENSG00000125037	EMC3	EMC3	55831	0.1045	1.20422	0.233858	0.51879	-5.64069	-3.95768	0.0501861
cg25441577	chrX	46545565	Island	TSS200;Body;TSS200	ENSG00000230844	ZNF674-AS1	ZNF674-AS1	0	0.784616	1.34127	0.185586	0.459174	-5.4736	-3.50724	2.93998
cg25441879	chr8	40847804	OpenSea	5'UTR;5'UTR	ENSG00000165061	ZMAT4	ZMAT4	79698	0.0719932	0.253591	0.800798	0.921404	-6.31556	1.57585	0.660015
cg25442600	chr5	1887919	S_Shore	0	ENSG00000249326	CTD-2194D22.4	0	101929081	0.721221	2.11576	0.0391083	0.174673	-4.22682	-0.65695	1.0387
cg25442652	chr17	82663842	N_Shore	Body	ENSG00000141542	RAB40B	RAB40B	10966	0.013818	0.0651029	0.948338	0.981268	-6.34523	3.33155	0.362561
cg25443545	chrX	86147591	N_Shore	TSS1500;TSS1500	ENSG00000126733	DACH2	DACH2	117154	1.1555	2.27827	0.0267925	0.135395	-3.90448	-2.18642	2.34483
cg25443836	chr5	138083921	OpenSea	TSS200	ENSG00000061492	WNT8A	WNT8A	7478	-0.0417261	-0.215576	0.830151	0.934719	-6.32437	2.15658	0.299504
cg25443851	chr5	88695571	OpenSea	0	ENSG00000245864	MEF2C-AS2	MEF2C-AS2	109729137	1.48365	4.22417	9.5358e-05	0.00268951	1.21057	-3.25534	1.3647
cg25444017	chr11	93741838	Island	TSS1500;5'UTR	ENSG00000182919	C11orf54	C11orf54	28970	0.134065	1.3035	0.198044	0.475673	-5.52134	-2.53444	0.0768601
cg25444208	chr3	181713277	Island	Body;1stExon	ENSG00000181449	SOX2	SOX2	6657	1.50311	3.36847	0.00141917	0.0173809	-1.28498	-3.04656	2.00619
cg25444236	chr13	95677375	Island	Body	ENSG00000247400	DNAJC3-DT	DNAJC3-DT	100289274	0.343502	3.6367	0.000626016	0.00986496	-0.534717	-3.66132	0.0788094
cg25444386	chr4	55124777	N_Shore	Body	ENSG00000128052	KDR	KDR	3791	2.54475	5.39989	1.62279e-06	0.000187653	5.03381	-3.40673	2.8656
cg25444821	chr2	26730001	S_Shore	3'UTR	ENSG00000171303	KCNK3	KCNK3	3777	0.212616	1.07806	0.285917	0.574048	-5.77942	2.51074	0.318338
cg25445213	chr8	141253973	Island	0	ENSG00000022567	SLC45A4	SLC45A4	57210	0.0696976	1.04969	0.298626	0.586567	-5.80862	3.80481	0.0230485
cg25445431	chr7	101987668	OpenSea	Body;Body;Body	ENSG00000257923	CUX1	CUX1	1523	0.190524	1.45068	0.152768	0.41193	-5.32819	3.20631	0.135698
cg25445707	chr3	46677596	OpenSea	TSS200;Body	ENSG00000178038	ALS2CL	ALS2CL	259173	-0.12391	-0.890076	0.377452	0.657881	-5.95885	0.618483	0.150254
cg25445853	chrX	136148537	S_Shore	Body;5'UTR;5'UTR;5'UTR;TSS200	ENSG00000022267	FHL1	FHL1	2273	1.00647	2.34703	0.0227147	0.120775	-3.76223	-2.0758	1.6817
cg25445931	chr3	142856662	OpenSea	Body	ENSG00000163710	PCOLCE2	PCOLCE2	26577	0.0322956	0.0870763	0.930941	0.974698	-6.34358	2.61181	1.13474
cg25446086	chr1	155859758	N_Shore	1stExon;5'UTR	ENSG00000132718	SYT11	SYT11	23208	-0.0785195	-0.193275	0.847486	0.941877	-6.32887	-3.45791	1.36495
cg25446098	chr17	49132302	N_Shore	TSS1500;TSS200;TSS1500	ENSG00000167080	B4GALNT2	B4GALNT2	124872	0.221167	0.716291	0.476974	0.735932	-6.09504	0.0993389	0.789961
cg25446153	chr11	118955999	OpenSea	TSS1500	ENSG00000110375	UPK2	UPK2	7379	0.0365598	0.124703	0.901233	0.963634	-6.33964	2.43908	0.704102
cg25446191	chr3	170359757	S_Shore	5'UTR;5'UTR;5'UTR;1stExon	ENSG00000136603	SKIL	SKIL	6498	1.18335	4.38358	5.60224e-05	0.00188659	1.70702	-0.23009	0.816508
cg25446329	chr10	21513895	N_Shelf	3'UTR	ENSG00000180592	SKIDA1	SKIDA1	387640	0.352767	1.34867	0.183212	0.456079	-5.4641	1.71635	0.577262
cg25446361	chr10	122460988	Island	TSS1500	ENSG00000166033	HTRA1	HTRA1	5654	0.190419	1.23006	0.224116	0.507519	-5.61048	-3.92361	0.192062
cg25446577	chr13	49936415	Island	Body;5'UTR;1stExon;5'UTR;1stExon	ENSG00000123178	SPRYD7	SPRYD7	57213	-0.0575458	-0.579523	0.564694	0.795203	-6.18191	-4.13583	0.0685176
cg25446612	chr2	240458012	S_Shore	TSS1500;Body	ENSG00000063660	GPC1	GPC1	2817	0.261341	1.9423	0.057428	0.225593	-4.54853	1.53637	0.14794
cg25446789	chr2	25587524	OpenSea	Body;Body;Body;Body;Body	ENSG00000138101	DTNB	DTNB	1838	-0.658016	-2.3624	0.0218828	0.117614	-3.72997	-0.383713	0.702617
cg25447144	chr15	37038012	OpenSea	Body;Body;Body;Body;Body;Body;Body	ENSG00000134138	MEIS2	MEIS2	4212	0.157217	0.531567	0.597259	0.814909	-6.20807	1.40646	0.720514
cg25447202	chr4	3408158	OpenSea	Body;Body;Body	ENSG00000159788	RGS12	RGS12	6002	0.450181	2.12887	0.0379571	0.171321	-4.20155	2.07795	0.391854
cg25447214	chr5	37212346	S_Shelf	Body	ENSG00000197603	CPLANE1	CPLANE1	65250	-0.0378206	-0.292803	0.770817	0.907256	-6.305	3.35187	0.125443
cg25447359	chr22	30394068	N_Shelf	0	ENSG00000100330	MTMR3	MTMR3	8897	-0.0942646	-0.474963	0.636776	0.838066	-6.23609	1.73012	0.316701
cg25447461	chr17	29593697	Island	1stExon	ENSG00000198720	ANKRD13B	ANKRD13B	124930	-0.0297744	-0.260072	0.795817	0.919032	-6.31392	-3.46772	0.0953585
cg25447806	chr3	157120307	Island	0	ENSG00000243629	LINC00880	LINC00880	339894	-0.0866933	-0.590259	0.557528	0.790531	-6.17575	1.58559	0.167391
cg25447872	chr13	112838394	Island	Body;Body	ENSG00000068650	ATP11A	ATP11A	23250	-0.392639	-0.793022	0.431321	0.702718	-6.03844	1.5876	2.05685
cg25447873	chr15	63256764	OpenSea	Body	ENSG00000166128	RAB8B	RAB8B	51762	0.633031	2.19764	0.0323913	0.153879	-4.06687	-1.21609	0.742491
cg25447894	chr22	41561439	OpenSea	5'UTR	ENSG00000172346	CSDC2	CSDC2	27254	0.770734	2.93428	0.00494187	0.0417836	-2.41575	0.127519	0.656434
cg25448062	chr11	61812646	N_Shelf	Body	ENSG00000149485	FADS1	FADS1	3992	0.14704	1.09655	0.2778	0.565865	-5.76002	3.22679	0.139515
cg25448067	chr5	126773569	N_Shelf	0	ENSG00000251072	LMNB1-DT	LMNB1-DT	102723557	-0.0136977	-0.10179	0.919308	0.970366	-6.34221	2.79741	0.137191
cg25448281	chr13	98448993	OpenSea	3'UTR	ENSG00000152767	FARP1	FARP1	10160	-0.136568	-1.11112	0.271538	0.559358	-5.7445	2.77114	0.114944
cg25448355	chr8	120212560	OpenSea	Body	ENSG00000187955	COL14A1	COL14A1	7373	0.056013	0.378526	0.706553	0.875814	-6.27662	2.98984	0.169425
cg25448856	chr12	92779099	OpenSea	Body	ENSG00000102189	EEA1	EEA1	8411	0.0709647	0.339662	0.735461	0.890064	-6.29038	2.16067	0.351656
cg25449245	chrX	119791479	Island	Body	ENSG00000198918	RPL39	RPL39	6170	0.624778	1.00079	0.321501	0.608587	-5.85715	-3.47761	3.30094
cg25449412	chr8	1614947	OpenSea	Body	ENSG00000253267	DLGAP2-AS1	DLGAP2-AS1	100507435	0.0270404	0.293403	0.770361	0.907056	-6.30482	3.88003	0.0566498
cg25449440	chr3	147398633	Island	Body;Body;Body	ENSG00000152977	ZIC1	ZIC1	7545	1.01338	3.36934	0.00141547	0.0173472	-1.28259	-1.14363	0.904156
cg25449484	chr5	93593666	Island	Body	ENSG00000175745	NR2F1	NR2F1	7025	-0.677543	-2.8498	0.00622932	0.0491362	-2.62317	0.917516	0.531012
cg25449585	chr8	28824712	OpenSea	Body;Body;Body	ENSG00000104299	INTS9	INTS9	55756	-0.287532	-1.33774	0.186727	0.460581	-5.47811	2.92346	0.385216
cg25449765	chr4	80333138	N_Shelf	0	ENSG00000138675	FGF5	FGF5	2250	0.0459874	0.215863	0.829928	0.934654	-6.32431	1.85082	0.365673
cg25449924	chr12	124535646	N_Shelf	TSS200;TSS200	ENSG00000196498	NCOR2	NCOR2	9612	0.0223957	0.180629	0.857348	0.946296	-6.33121	3.37313	0.114299
cg25449976	chr9	111631211	Island	TSS200;TSS200	ENSG00000059769	DNAJC25	DNAJC25	548645	-0.113188	-1.11211	0.271113	0.558919	-5.74343	-4.22079	0.0742017
cg25450061	chr8	85464613	S_Shore	Body	ENSG00000104267	CA2	CA2	760	0.0935244	0.598011	0.552385	0.787573	-6.17123	-3.32062	0.19186
cg25450200	chr17	29003776	N_Shore	Body;Body	ENSG00000063015	SEZ6	SEZ6	124925	0.214472	0.957748	0.342563	0.627744	-5.89805	1.69482	0.412352
cg25450266	chr19	35003390	S_Shelf	Body;Body	ENSG00000089351	GRAMD1A	GRAMD1A	57655	-1.25896	-2.48821	0.0160358	0.0946908	-3.4596	-1.62977	2.37412
cg25450806	chr1	13704888	OpenSea	1stExon;5'UTR;5'UTR;5'UTR;1stExon	ENSG00000116731	PRDM2	PRDM2	7799	-0.0509104	-0.185399	0.853627	0.944614	-6.33034	2.6339	0.616275
cg25450819	chr5	37717666	OpenSea	Body	ENSG00000082068	WDR70	WDR70	55100	0.258262	0.659528	0.512429	0.760902	-6.13328	-0.469388	1.27685
cg25450986	chr17	40418104	S_Shore	TSS200	ENSG00000131747	TOP2A	TOP2A	7153	0.152069	0.920171	0.361667	0.644101	-5.93234	-4.05133	0.218079
cg25451120	chr17	49210082	OpenSea	TSS200;TSS1500;TSS200	ENSG00000167083	GNGT2	GNGT2	2793	0.199765	1.4552	0.151519	0.409861	-5.32196	-0.0863801	0.149656
cg25451194	chr2	61180279	S_Shelf	5'UTR	ENSG00000173209	AHSA2P	AHSA2P	130872	0.158365	0.716264	0.476991	0.73594	-6.09506	-0.618141	0.398512
cg25451456	chr11	5946290	OpenSea	TSS1500	ENSG00000184478	OR56A3	OR56A3	390083	-0.517488	-1.45688	0.151083	0.409199	-5.31964	1.47284	1.08194
cg25451660	chr11	11619777	N_Shore	Body	ENSG00000110328	GALNT18	GALNT18	374378	0.622894	1.73567	0.0884675	0.297046	-4.90084	0.871952	1.12289
cg25451765	chr7	3438445	OpenSea	Body	ENSG00000146555	SDK1	SDK1	221935	0.00617367	0.0600397	0.95235	0.982755	-6.34554	2.81475	0.0739787
cg25451874	chr19	37467542	N_Shore	TSS200	ENSG00000196437	ZNF569	ZNF569	148266	2.0244	6.24595	7.48729e-08	2.66281e-05	7.93735	-4.36478	1.51231
cg25451958	chr8	25001559	S_Shore	0	ENSG00000253832	0	0	0	0.4672	0.721843	0.473582	0.733573	-6.09114	-2.99259	3.51721
cg25452071	chr15	83108017	Island	Body;Body	ENSG00000136404	TM6SF1	TM6SF1	53346	1.03533	3.24379	0.00204999	0.0225798	-1.62028	-2.12092	1.00651
cg25452165	chr22	42128982	Island	Body;Body	ENSG00000237037	NDUFA6-DT	NDUFA6-DT	0	-0.239392	-0.540199	0.591335	0.811113	-6.20353	3.30108	1.63461
cg25452172	chr12	57768968	N_Shelf	3'UTR;3'UTR	ENSG00000111012	CYP27B1	CYP27B1	1594	0.0101236	0.0519198	0.958789	0.985146	-6.34599	1.23144	0.303877
cg25452299	chr8	102551908	OpenSea	1stExon	ENSG00000155087	ODF1	ODF1	4956	0.13994	1.20452	0.233746	0.518619	-5.64035	3.92145	0.101595
cg25452717	chrX	84187839	Island	1stExon	ENSG00000072133	RPS6KA6	RPS6KA6	27330	2.29532	3.40847	0.00125926	0.0159996	-1.17568	-2.58737	4.60564
cg25453381	chr18	61894887	S_Shore	0	ENSG00000176641	RNF152	RNF152	220441	1.00161	5.6662	6.20433e-07	0.000101646	5.94057	-2.48669	0.406223
cg25453472	chr15	26667492	N_Shelf	Body;Body	ENSG00000166206	GABRB3	GABRB3	2562	-0.665791	-3.79846	0.000378363	0.00690573	-0.0694996	2.81858	0.313163
cg25453797	chr2	46133075	OpenSea	Body	ENSG00000171132	PRKCE	PRKCE	5581	0.128581	1.01721	0.313681	0.601238	-5.84113	3.45532	0.121916
cg25454116	chr12	4272305	Island	TSS1500	ENSG00000118971	CCND2	CCND2	894	1.13193	1.99001	0.051789	0.211066	-4.46248	-4.59482	2.88962
cg25454890	chr11	14892074	Island	1stExon	ENSG00000186104	CYP2R1	CYP2R1	120227	-0.0980448	-0.848631	0.399907	0.676659	-5.99394	-3.88836	0.0987611
cg25454928	chr4	165378634	N_Shore	TSS1500	ENSG00000109472	CPE	CPE	1363	-0.651686	-1.78577	0.080002	0.278981	-4.81692	#NAME?	NA
cg25455352	chr19	39344307	S_Shore	5'UTR	ENSG00000179134	SAMD4B	SAMD4B	55095	0.0158496	0.209243	0.835061	0.936726	-6.3257	2.21372	0.0334626
cg25455659	chr2	42443797	OpenSea	3'UTR;3'UTR	ENSG00000171126	KCNG3	KCNG3	170850	0.129915	0.497697	0.620768	0.828852	-6.22521	1.80044	0.557895
cg25455811	chr5	77776965	S_Shore	TSS1500	ENSG00000171530	TBCA	TBCA	6902	-0.299318	-2.06099	0.04423	0.190211	-4.33076	2.57411	0.176364
cg25455865	chr8	9102505	OpenSea	0	ENSG00000104626	ERI1	ERI1	90459	0.0156306	0.0600385	0.952352	0.982755	-6.34554	1.56319	0.552257
cg25456020	chr17	309339	S_Shore	Body	ENSG00000181031	RPH3AL	RPH3AL	9501	-0.38122	-1.51643	0.135388	0.384297	-5.23577	0.351228	0.537016
cg25456068	chr17	79826919	OpenSea	0	ENSG00000262772	LINC01977	LINC01977	0	1.01927	2.87747	0.00577679	0.0465932	-2.5557	-0.00444452	1.19828
cg25456144	chr11	44607824	OpenSea	Body;Body	ENSG00000085117	CD82	CD82	3732	-0.605356	-2.58657	0.0124923	0.079655	-3.2406	1.9137	0.501723
cg25456317	chr4	122239721	OpenSea	Body	ENSG00000138688	KIAA1109	KIAA1109	84162	-0.183651	-1.36024	0.179516	0.451274	-5.44914	3.34001	0.143508
cg25456368	chr4	56681181	OpenSea	5'UTR;5'UTR;5'UTR	ENSG00000171476	HOPX	HOPX	84525	-0.206856	-0.642068	0.523612	0.768423	-6.14442	0.594823	0.859573
cg25456425	chr8	142279797	N_Shore	Body	ENSG00000171045	TSNARE1	TSNARE1	203062	-0.0056966	-0.0548378	0.956474	0.984241	-6.34584	1.89331	0.0758053
cg25456477	chr12	85836589	OpenSea	TSS200	ENSG00000198774	RASSF9	RASSF9	9182	0.39375	1.94362	0.0572907	0.225249	-4.54632	-3.61611	0.353635
cg25456593	chr11	70826753	Island	Body	ENSG00000162105	SHANK2	SHANK2	22941	-0.255254	-1.53695	0.130276	0.375661	-5.20615	0.161258	0.227003
cg25456728	chr17	68258907	N_Shore	TSS1500	ENSG00000141337	ARSG	ARSG	22901	-0.033902	-0.16562	0.86909	0.951104	-6.33377	1.31521	0.336438
cg25456849	chr15	79282992	N_Shore	1stExon;5'UTR	ENSG00000235711	ANKRD34C	ANKRD34C	390616	0.889792	3.27965	0.00184558	0.0209334	-1.52466	-0.887643	0.726254
cg25456959	chrX	64226164	OpenSea	TSS1500	ENSG00000198881	ASB12	ASB12	142689	-0.547322	-1.07468	0.287415	0.575493	-5.78294	0.677475	2.19867
cg25457027	chr2	127417603	S_Shore	TSS1500	ENSG00000115718	PROC	PROC	5624	0.0954998	0.832415	0.408914	0.684622	-6.00722	3.51127	0.0971254
cg25457064	chr19	3825392	Island	Body	ENSG00000105278	ZFR2	ZFR2	23217	0.213602	0.878048	0.383904	0.663266	-5.96918	1.71034	0.487687
cg25457200	chr15	65518778	S_Shore	TSS1500;TSS1500;TSS1500	ENSG00000074603	DPP8	DPP8	54878	0.611944	2.56778	0.0131086	0.082356	-3.28295	1.37474	0.51986
cg25457331	chr6	16238316	N_Shore	TSS1500	ENSG00000137198	GMPR	GMPR	2766	0.30628	1.03951	0.303312	0.591436	-5.81889	-4.08342	0.725922
cg25457391	chr7	4740997	OpenSea	Body	ENSG00000164916	FOXK1	FOXK1	221937	-0.0557094	-0.590928	0.557083	0.790343	-6.17536	4.19857	0.0603292
cg25457604	chr3	71283286	OpenSea	5'UTR;5'UTR	ENSG00000114861	FOXP1	FOXP1	27086	0.0530842	0.253615	0.80078	0.921404	-6.31556	2.67557	0.352641
cg25457672	chr10	99877043	OpenSea	3'UTR	ENSG00000107554	DNMBP	DNMBP	23268	-0.0507821	-0.419363	0.676647	0.859617	-6.26057	3.58254	0.10868
cg25457815	chr13	112773424	N_Shore	Body;Body	ENSG00000068650	ATP11A	ATP11A	23250	0.066768	0.181414	0.856739	0.946	-6.33107	2.37354	1.11773
cg25457884	chr20	64164783	OpenSea	5'UTR	ENSG00000196132	MYT1	MYT1	4661	0.32551	0.949614	0.346643	0.631342	-5.90558	1.54974	0.983952
cg25457886	chr3	14298065	Island	0	ENSG00000255021	0	0	0	1.7023	5.46978	1.26268e-06	0.000158646	5.27038	-1.07487	1.25383
cg25457956	chr11	27722117	Island	TSS200;TSS1500;TSS1500;TSS1500	ENSG00000176697	BDNF	BDNF	627	0.705434	2.13024	0.0378386	0.170954	-4.1989	-3.52565	0.980576
cg25458010	chr12	132285524	N_Shore	Body	ENSG00000182870	GALNT9	GALNT9	50614	0.356135	1.19659	0.236823	0.521883	-5.64949	0.93011	0.74592
cg25458147	chr20	1939206	S_Shore	3'UTR;3'UTR;3'UTR	ENSG00000198053	SIRPA	SIRPA	140885	0.243358	1.17327	0.245962	0.532208	-5.67606	0.25085	0.354993
cg25458340	chr12	131799544	N_Shore	3'UTR	ENSG00000061936	SFSWAP	SFSWAP	6433	-0.137498	-1.00817	0.31796	0.605288	-5.85	2.85964	0.144281
cg25458520	chr6	36131418	S_Shore	Body	ENSG00000156711	MAPK13	MAPK13	5603	-0.0193941	-0.102376	0.918847	0.970166	-6.34215	-3.76605	0.28613
cg25459558	chr6	33193513	Island	TSS1500;TSS1500;TSS1500;TSS1500	ENSG00000204248	COL11A2	COL11A2	1302	0.371435	0.666763	0.507832	0.757564	-6.12858	-2.36154	2.59832
cg25459800	chr8	142501017	S_Shore	Body	ENSG00000181790	ADGRB1	ADGRB1	575	-0.122371	-0.591859	0.556476	0.789972	-6.17481	1.3952	0.345698
cg25460031	chr19	46340014	OpenSea	3'UTR;3'UTR;3'UTR	ENSG00000124440	HIF3A	HIF3A	64344	-0.175972	-0.553969	0.581943	0.805856	-6.19613	1.11711	0.833599
cg25460158	chr3	158106925	S_Shore	TSS1500;TSS1500;TSS1500	ENSG00000174891	RSRC1	RSRC1	51319	0.386226	1.35211	0.182115	0.454781	-5.45966	-1.12991	0.691145
cg25460563	chr5	54544056	OpenSea	3'UTR;3'UTR	ENSG00000178996	SNX18	SNX18	112574	0.050405	0.218312	0.828029	0.933773	-6.32378	2.83211	0.431856
cg25460807	chr8	22050511	S_Shelf	0	ENSG00000158856	DMTN	DMTN	2039	0.538114	1.95723	0.0556268	0.22107	-4.5219	1.14782	0.663275
cg25461130	chr6	30646304	N_Shore	TSS1500;TSS1500;TSS1500	ENSG00000137343	ATAT1	ATAT1	79969	0.316733	1.31603	0.19386	0.470082	-5.50563	1.78056	0.485863
cg25461163	chr5	72816639	Island	1stExon;5'UTR	ENSG00000249085	TNPO1-DT	TNPO1-DT	0	-0.0561965	-0.320669	0.749728	0.896737	-6.29656	-3.80407	0.243369
cg25461267	chr7	92246472	Island	TSS1500;TSS1500;5'UTR;TSS1500;TSS1500;TSS1500;1stExon	ENSG00000001629	ANKIB1	ANKIB1	54467	0.10644	1.04855	0.299148	0.587083	-5.80978	-3.97294	0.073513
cg25461290	chr8	141266323	OpenSea	0	ENSG00000022567	SLC45A4	SLC45A4	57210	-0.694288	-3.3656	0.00143131	0.0174946	-1.29276	1.5785	0.418056
cg25461508	chr5	177357714	OpenSea	TSS200	ENSG00000169220	RGS14	RGS14	10636	-0.941582	-2.82778	0.00661256	0.0511889	-2.67651	0.0760885	1.05228
cg25461513	chr11	115226090	OpenSea	Body;Body	ENSG00000182985	CADM1	CADM1	23705	-0.145811	-0.883878	0.380767	0.66062	-5.96419	2.10012	0.216969
cg25461775	chr5	124660143	OpenSea	Body	ENSG00000168916	ZNF608	ZNF608	57507	0.664914	3.04374	0.00364056	0.0337618	-2.14067	-0.907523	0.454851
cg25461865	chr6	131637410	OpenSea	1stExon	ENSG00000154269	ENPP3	ENPP3	5169	0.431954	2.22269	0.0305502	0.147982	-4.01693	0.0948595	0.331306
cg25461905	chr1	178512672	OpenSea	TSS1500;TSS1500;TSS1500;TSS1500	ENSG00000240021	TEX35	TEX35	84066	0.0330648	0.350885	0.727067	0.885823	-6.28656	3.8207	0.0599447
cg25462229	chr6	163310210	OpenSea	Body;Body;Body;Body	ENSG00000112530	PACRG	PACRG	135138	0.0183	0.206189	0.837434	0.937743	-6.32633	3.04628	0.0514169
cg25462303	chr3	112133309	OpenSea	TSS200;TSS200	ENSG00000174500	GCSAM	GCSAM	257144	-1.10203	-3.16165	0.00260143	0.0267239	-1.83665	-0.388852	1.19286
cg25462669	chr13	73618332	OpenSea	0	ENSG00000224853	LINC00393	LINC00393	0	-0.000242565	-0.000998558	0.999207	0.999782	-6.34732	0.00848922	0.479023
cg25462716	chr5	128083124	Island	TSS1500;TSS200	ENSG00000245937	LINC01184	LINC01184	644873	0.0501579	0.275526	0.783989	0.91345	-6.30984	-4.26362	0.263538
cg25462896	chr11	119160293	OpenSea	Body;Body	ENSG00000172350	ABCG4	ABCG4	64137	-0.0182934	-0.166584	0.868332	0.950804	-6.33362	2.7542	0.0864866
cg25462903	chr11	47185284	N_Shore	5'UTR	ENSG00000165912	PACSIN3	PACSIN3	29763	0.692961	2.82004	0.00675237	0.051928	-2.69518	0.389409	0.566543
cg25463470	chr13	112067398	Island	TSS200	ENSG00000182968	SOX1	SOX1	6656	1.8857	4.47503	4.11499e-05	0.00152776	1.9955	-4.64963	2.03161
cg25463483	chr6	30562767	OpenSea	3'UTR;3'UTR	ENSG00000204576	PRR3	PRR3	80742	-0.41968	-3.82015	0.000352108	0.00657183	-0.00356737	1.91949	0.11441
cg25463613	chr8	73747737	S_Shore	TSS1500;TSS1500;TSS200;TSS1500;TSS1500;TSS1500;TSS1500	ENSG00000040341	STAU2	STAU2	27067	0.130795	0.611522	0.543484	0.781727	-6.1632	-3.58538	0.371059
cg25463742	chr1	10779517	OpenSea	5'UTR;5'UTR	ENSG00000130940	CASZ1	CASZ1	54897	-0.385927	-1.25742	0.214146	0.495417	-5.57783	3.18113	0.796311
cg25463749	chr6	119079937	S_Shore	5'UTR;TSS1500	ENSG00000111879	FAM184A	FAM184A	79632	0.607105	1.94375	0.0572736	0.225205	-4.54607	-0.35724	0.859091
cg25463943	chr19	50970870	OpenSea	TSS1500	ENSG00000167755	KLK6	KLK6	5653	0.504731	1.86112	0.0683094	0.252065	-4.69115	1.40569	0.640717
cg25464034	chr11	450264	Island	TSS200	ENSG00000174915	PTDSS2	PTDSS2	81490	-0.0123135	-0.0537835	0.957311	0.984663	-6.34589	-3.97421	0.424034
cg25464210	chr19	20923196	OpenSea	TSS200	ENSG00000105750	ZNF85	ZNF85	7639	0.322113	2.70497	0.00916783	0.0642422	-2.96767	-4.17907	0.120653
cg25464702	chr2	131040514	Island	Body;Body	ENSG00000136002	ARHGEF4	ARHGEF4	50649	0.225439	0.95298	0.344951	0.629818	-5.90247	0.755535	0.461649
cg25464787	chr1	158934994	OpenSea	5'UTR;5'UTR;5'UTR;5'UTR	ENSG00000163564	PYHIN1	PYHIN1	149628	0.0700862	0.399818	0.690905	0.867333	-6.26845	2.45504	0.243787
cg25464815	chr8	144309489	OpenSea	Body	ENSG00000185122	HSF1	HSF1	3297	-0.111194	-1.06013	0.293899	0.581882	-5.79798	3.20038	0.0795199
cg25464840	chr10	14330911	OpenSea	TSS200	ENSG00000151474	FRMD4A	FRMD4A	55691	0.86389	4.07282	0.000156829	0.00378642	0.747344	-0.419177	0.48024
cg25465322	chr19	44356506	Island	5'UTR;5'UTR	ENSG00000062370	ZNF112	ZNF112	7771	0.389264	1.79228	0.0788293	0.276269	-4.80781	-2.01677	0.404236
cg25465344	chr8	78801528	N_Shelf	Body	ENSG00000104432	IL7	IL7	3574	0.0181647	0.196295	0.84513	0.940857	-6.32829	3.42986	0.0571691
cg25465406	chr17	8002780	Island	5'UTR	ENSG00000132518	GUCY2D	GUCY2D	3000	1.23421	2.51833	0.0148646	0.089868	-3.39324	-2.19254	2.23235
cg25465438	chr6	56329660	OpenSea	0	ENSG00000124749	COL21A1	COL21A1	81578	-0.552969	-1.62381	0.110499	0.34099	-5.07488	#NAME?	NA
cg25465483	chr3	178715144	OpenSea	5'UTR;5'UTR	ENSG00000197584	KCNMB2	KCNMB2	10242	0.0230665	0.10339	0.918046	0.969937	-6.34204	0.0231428	0.402045
cg25465548	chr11	318215	N_Shore	0	ENSG00000251661	0	0	0	0.843859	1.9742	0.0536109	0.215862	-4.49125	-4.10728	1.62417
cg25465634	chr14	55191572	Island	5'UTR;1stExon;5'UTR;1stExon	ENSG00000126787	DLGAP5	DLGAP5	9787	0.0559141	0.290742	0.77239	0.908082	-6.30559	-2.4103	0.295726
cg25465938	chr1	181485870	Island	Body	ENSG00000198216	CACNA1E	CACNA1E	777	0.70823	1.40548	0.165748	0.431764	-5.38954	-3.77225	2.18516
cg25466090	chr1	2133252	Island	5'UTR;Body;5'UTR	ENSG00000067606	PRKCZ	PRKCZ	5590	0.142402	0.216931	0.8291	0.93422	-6.32408	-2.00611	3.58603
cg25466154	chr22	44313028	OpenSea	TSS200	ENSG00000138944	SHISAL1	SHISAL1	85352	-0.415029	-1.89336	0.0638069	0.241163	-4.63521	4.38437	0.414852
cg25466245	chr1	223233753	OpenSea	Body	ENSG00000143502	SUSD4	SUSD4	55061	-0.433041	-1.67878	0.0991163	0.319092	-4.99165	-0.130982	0.57157
cg25467521	chr13	113597027	OpenSea	Body;Body	ENSG00000198176	TFDP1	TFDP1	7027	-0.0415053	-0.592592	0.555977	0.789801	-6.17439	3.40184	0.0267191
cg25467549	chr10	87222944	Island	0	ENSG00000223482	NUTM2A-AS1	NUTM2A-AS1	728190	-0.312178	-0.956213	0.343331	0.628406	-5.89947	3.88408	0.89152
cg25467634	chr10	48476615	N_Shelf	Body	ENSG00000128805	ARHGAP22	ARHGAP22	58504	-0.0719664	-0.530889	0.597715	0.815111	-6.20844	0.209378	0.140223
cg25467652	chr1	11735919	Island	TSS200;TSS200;TSS200;TSS200;TSS200	ENSG00000177674	AGTRAP	AGTRAP	57085	0.437122	1.68794	0.0973332	0.315483	-4.97721	-3.2618	0.576521
cg25467678	chr7	11239904	OpenSea	0	ENSG00000230333	0	0	0	-0.0413927	-0.263013	0.793563	0.917953	-6.31316	2.69022	0.193346
cg25467879	chr7	133853930	OpenSea	Body	ENSG00000131558	EXOC4	EXOC4	60412	0.0598505	0.356978	0.722531	0.883733	-6.28443	-0.958383	0.221669
cg25468058	chr1	150981204	OpenSea	TSS1500	ENSG00000143412	ANXA9	ANXA9	8416	-0.21041	-1.08775	0.281654	0.569732	-5.76928	3.36591	0.305847
cg25468064	chr6	128067675	OpenSea	Body;Body	ENSG00000152894	PTPRK	PTPRK	5796	-0.201889	-1.3236	0.191325	0.46665	-5.49609	3.41647	0.186894
cg25468169	chr8	245481	OpenSea	Body;Body;Body	ENSG00000172748	ZNF596	ZNF596	169270	-0.0464035	-0.310281	0.757566	0.900523	-6.2998	2.62855	0.173209
cg25468488	chr2	218403292	N_Shelf	Body;Body	ENSG00000144579	CTDSP1	CTDSP1	58190	0.281104	1.77237	0.0820951	0.283571	-4.84078	2.74547	0.20884
cg25468541	chr7	4974377	Island	Body;Body;Body	ENSG00000196204	RNF216P1	RNF216P1	441191	0.188517	1.67041	0.10074	0.322328	-5.00473	-4.27318	0.0977421
cg25468618	chr8	143727864	Island	Body	ENSG00000180921	FAM83H	FAM83H	286077	0.0476131	0.24853	0.80469	0.923295	-6.31682	1.21521	0.29323
cg25468632	chr5	86617771	OpenSea	TSS200	ENSG00000127184	COX7C	COX7C	1350	0.0812371	0.688714	0.49401	0.747924	-6.11402	-3.76307	0.103026
cg25468681	chr1	9368047	S_Shore	3'UTR	ENSG00000171621	SPSB1	SPSB1	80176	-0.0216016	-0.177645	0.85968	0.947252	-6.33174	2.87582	0.109377
cg25468802	chr19	35993930	N_Shore	TSS1500	ENSG00000205138	SDHAF1	SDHAF1	644096	-0.0360378	-0.377718	0.70715	0.876125	-6.27692	1.77709	0.0618484
cg25468879	chr12	132036123	Island	Body	ENSG00000183495	EP400	EP400	57634	0.0689491	0.706653	0.48288	0.740003	-6.10177	2.6799	0.0658943
cg25468907	chr1	201411552	OpenSea	Body	ENSG00000159173	TNNI1	TNNI1	7135	0.204698	1.00165	0.32109	0.608212	-5.85632	2.18922	0.341743
cg25468915	chr6	166738766	OpenSea	Body	ENSG00000071242	RPS6KA2	RPS6KA2	6196	0.00559693	0.0398346	0.968375	0.988773	-6.34654	2.16556	0.150857
cg25469234	chr3	161104923	Island	5'UTR;5'UTR;5'UTR;TSS200;5'UTR	ENSG00000169251	NMD3	NMD3	51068	0.0956713	0.922907	0.360242	0.642849	-5.9299	-3.24281	0.0768706
cg25469314	chr1	48239159	OpenSea	Body;Body	ENSG00000117834	SLC5A9	SLC5A9	200010	-0.0803736	-0.411743	0.682198	0.862732	-6.26368	2.65414	0.305592
cg25469418	chr1	15214853	Island	5'UTR;5'UTR;5'UTR;5'UTR	ENSG00000171729	TMEM51	TMEM51	55092	0.250058	0.884764	0.380303	0.660232	-5.96341	2.27041	0.663104
cg25469474	chr4	2747774	OpenSea	Body;Body	ENSG00000168884	TNIP2	TNIP2	79155	-1.02832	-3.12246	0.0029111	0.0289218	-1.93856	3.51316	1.0592
cg25469868	chr5	138562232	OpenSea	Body;TSS1500	ENSG00000206989	SNORD63	SNORD63	26785	0.0892077	0.771611	0.443775	0.712203	-6.05482	3.09417	0.098653
cg25469870	chr1	20636967	S_Shelf	Body	ENSG00000158828	PINK1	PINK1	65018	0.00626306	0.0342709	0.972791	0.99031	-6.34674	1.6698	0.2653
cg25470148	chr1	24931440	Island	TSS1500;Body	ENSG00000020633	RUNX3	RUNX3	864	1.5323	5.36596	1.8325e-06	0.00020217	4.91924	-0.766517	1.03895
cg25470324	chr2	43319429	OpenSea	Body;Body	ENSG00000115970	THADA	THADA	63892	0.0539341	0.585212	0.560891	0.792768	-6.17866	3.2905	0.0569953
cg25470419	chr5	53611823	OpenSea	Body	ENSG00000164258	NDUFS4	NDUFS4	4724	-0.111604	-0.636434	0.527246	0.770926	-6.14795	2.34639	0.245164
cg25470741	chr19	44113281	N_Shore	TSS200	ENSG00000256294	ZNF225	ZNF225	7768	0.122137	0.992516	0.32546	0.612371	-5.86517	-3.87465	0.114656
cg25471071	chr3	1381526	OpenSea	Body	ENSG00000134115	CNTN6	CNTN6	27255	-0.23069	-1.17458	0.245442	0.531602	-5.67458	1.21553	0.316915
cg25471443	chr1	27341567	OpenSea	TSS1500	ENSG00000142765	SYTL1	SYTL1	84958	-0.507683	-2.97672	0.00439043	0.0384672	-2.30957	-0.814849	0.270108
cg25471593	chr1	69081721	OpenSea	0	ENSG00000223883	LINC01707	LINC01707	105378785	-0.336218	-2.69632	0.00937918	0.065282	-2.98787	2.94715	0.133598
cg25471740	chr1	63602023	OpenSea	Body	ENSG00000079739	PGM1	PGM1	5236	0.100777	1.14193	0.25862	0.545851	-5.71102	3.78419	0.0522279
cg25471787	chr17	80101111	Island	TSS1500;TSS1500;TSS1500	ENSG00000171298	GAA	GAA	2548	0.114072	0.744475	0.459883	0.723622	-6.07492	-3.88019	0.184288
cg25471802	chr6	167793160	N_Shelf	Body	ENSG00000146521	LINC01558	LINC01558	26238	-0.0845244	-0.376195	0.708282	0.876793	-6.27748	1.19079	0.409002
cg25471923	chr7	27201660	S_Shore	0	ENSG00000243766	HOTTIP	HOTTIP	0	0.778143	3.66312	0.00057871	0.00934204	-0.461667	-1.43145	0.459057
cg25472172	chr2	11545109	OpenSea	5'UTR;5'UTR;5'UTR	ENSG00000196208	GREB1	GREB1	9687	0.108251	0.437514	0.663527	0.852414	-6.25291	1.31908	0.499325
cg25472174	chr11	56137306	OpenSea	1stExon	ENSG00000167822	OR8J3	OR8J3	81168	0.120423	0.418878	0.677008	0.859765	-6.26077	1.97084	0.678638
cg25472257	chr6	33195789	S_Shelf	Body	ENSG00000204231	RXRB	RXRB	6257	0.0153782	0.103807	0.917715	0.969849	-6.342	3.18944	0.169376
cg25472296	chr10	127278305	OpenSea	Body	ENSG00000150760	DOCK1	DOCK1	1793	0.242798	1.19142	0.238828	0.524136	-5.65542	-0.809084	0.342496
cg25472458	chr7	50732910	OpenSea	5'UTR;TSS1500;TSS1500	ENSG00000106070	GRB10	GRB10	2887	0.276389	1.19646	0.236874	0.521899	-5.64964	2.31332	0.444021
cg25472530	chr5	23507508	OpenSea	TSS200	ENSG00000164256	PRDM9	PRDM9	56979	0.0516323	0.128477	0.898261	0.962231	-6.33917	0.213008	1.33488
cg25472614	chr3	80993016	OpenSea	0	ENSG00000243694	LINC02027	LINC02027	0	-0.0574816	-0.357706	0.721988	0.883473	-6.28418	2.36239	0.202455
cg25472882	chr7	1072404	OpenSea	Body;Body;Body	ENSG00000146540	C7orf50	C7orf50	84310	0.028841	0.276613	0.783154	0.913097	-6.30954	2.51881	0.0766017
cg25473115	chr3	65641244	OpenSea	Body;Body;Body	ENSG00000151276	MAGI1	MAGI1	9223	-0.0983272	-0.681633	0.498442	0.750949	-6.11877	2.79798	0.161333
cg25473181	chr2	11160510	OpenSea	Body	ENSG00000162976	SLC66A3	SLC66A3	130814	-0.00883664	-0.0989138	0.92158	0.971407	-6.34249	3.52379	0.0522477
cg25473438	chr6	41201311	OpenSea	TSS200	ENSG00000112195	TREML2	TREML2	79865	-0.118522	-0.440173	0.661612	0.851362	-6.25176	-0.215623	0.593866
cg25473596	chr7	141551173	N_Shore	TSS200	ENSG00000261570	AGK-DT	AGK-DT	0	0.522278	1.82154	0.074203	0.265922	-4.7587	-3.28336	0.715863
cg25473794	chr11	78210135	Island	Body	ENSG00000118369	USP35	USP35	57558	0.150026	1.02787	0.308683	0.596399	-5.83056	1.79962	0.167517
cg25473866	chr8	142499709	S_Shore	Body	ENSG00000181790	ADGRB1	ADGRB1	575	-0.210966	-1.07554	0.287032	0.575129	-5.78204	0.560027	0.314706
cg25474070	chr5	132059306	OpenSea	TSS1500	ENSG00000164399	IL3	IL3	3562	0.118683	0.967953	0.337469	0.623068	-5.88853	1.20634	0.113607
cg25474312	chr21	30542231	OpenSea	TSS1500	ENSG00000186925	KRTAP19-6	KRTAP19-6	337973	-0.0160382	-0.0570059	0.954756	0.983703	-6.34572	1.67538	0.647196
cg25474358	chr3	139388897	N_Shore	Body;Body	ENSG00000184432	COPB2	COPB2	9276	0.00671371	0.0185888	0.985239	0.994735	-6.34715	-2.49307	1.07521
cg25474648	chr6	157673793	S_Shore	3'UTR;3'UTR	ENSG00000175048	ZDHHC14	ZDHHC14	79683	0.246337	1.44943	0.153133	0.412484	-5.32991	2.64248	0.237199
cg25475443	chr10	124046872	S_Shelf	TSS200	ENSG00000182022	CHST15	CHST15	51363	0.244447	1.38404	0.172177	0.441377	-5.41801	2.26525	0.256361
cg25475516	chr2	191245029	N_Shore	TSS1500;TSS1500;TSS1500	ENSG00000128641	MYO1B	MYO1B	4430	-0.0456196	-0.205666	0.837844	0.937802	-6.32643	-3.75665	0.397512
cg25475538	chr8	22557042	OpenSea	Body	ENSG00000120896	SORBS3	SORBS3	10174	-0.228317	-1.49733	0.140247	0.392122	-5.26299	1.49215	0.188572
cg25475591	chr11	67639753	OpenSea	TSS200	ENSG00000167800	TBX10	TBX10	347853	0.195444	0.738627	0.46341	0.726422	-6.07915	2.42842	0.57694
cg25475668	chr6	28838750	N_Shore	0	ENSG00000225173	0	0	0	0.110774	1.54469	0.128377	0.372414	-5.19487	-2.78376	0.0303778
cg25475999	chr11	35260499	OpenSea	3'UTR	ENSG00000110436	SLC1A2	SLC1A2	6506	-0.188198	-0.594525	0.554705	0.788969	-6.17326	1.98246	0.828453
cg25476565	chr5	126594325	N_Shore	Body	ENSG00000164904	ALDH7A1	ALDH7A1	501	1.0262	2.73163	0.00855492	0.0612246	-2.90585	-0.764109	1.33117
cg25476766	chr13	112070140	N_Shore	1stExon;3'UTR	ENSG00000182968	SOX1	SOX1	6656	0.987567	3.48222	0.00100829	0.0137303	-0.972099	-3.66479	0.812267
cg25476813	chr3	138331313	S_Shore	TSS1500	ENSG00000181322	NME9	NME9	347736	0.094162	0.631304	0.530558	0.773359	-6.15115	2.07842	0.173269
cg25477606	chr2	55231286	OpenSea	5'UTR;TSS1500;TSS1500;5'UTR	ENSG00000143947	RPS27A	RPS27A	6233	0.627371	2.82771	0.0066138	0.0511964	-2.67667	-0.591286	0.459708
cg25477769	chr12	120978763	Island	1stExon;5'UTR	ENSG00000135100	HNF1A	HNF1A	6927	0.610144	3.72677	0.000473539	0.0080968	-0.277038	0.147438	0.269121
cg25477839	chr8	145004054	S_Shore	TSS1500;Body	ENSG00000255559	ZNF252P-AS1	ZNF252P-AS1	286103	0.0730761	0.469565	0.640596	0.840047	-6.2386	0.851496	0.189307
cg25477843	chr8	143987150	N_Shelf	TSS1500	ENSG00000178685	PARP10	PARP10	84875	-0.119585	-0.461799	0.646126	0.843184	-6.24216	2.02246	0.548467
cg25477957	chr12	130716305	S_Shore	0	ENSG00000060709	RIMBP2	RIMBP2	23504	0.201282	1.55945	0.124847	0.366562	-5.17324	-3.78486	0.131426
cg25478132	chr10	101094431	OpenSea	5'UTR	ENSG00000236311	TLX1NB	TLX1NB	100038246	0.661794	2.34703	0.0227145	0.120775	-3.76222	2.37358	0.719467
cg25478299	chr11	102767938	OpenSea	0	ENSG00000255282	WTAPP1	WTAPP1	100288077	0.596039	1.8778	0.0659474	0.246448	-4.66231	2.12974	0.883666
cg25478472	chrX	55623052	OpenSea	TSS1500	ENSG00000189299	FOXR2	FOXR2	139628	0.0293426	0.311709	0.756486	0.900042	-6.29936	3.59855	0.0597534
cg25478600	chr11	2869375	Island	TSS1500	ENSG00000237941	KCNQ1DN	KCNQ1DN	55539	1.00295	2.82164	0.00672323	0.0517752	-2.69132	-1.85914	1.20029
cg25479097	chr13	112651390	S_Shelf	5'UTR	ENSG00000197595	ATP11AUN	ATP11AUN	400165	0.696725	2.82184	0.0067196	0.0517578	-2.69084	1.54118	0.572211
cg25479128	chrX	154542411	OpenSea	Body;Body;1stExon	ENSG00000269335	IKBKG	IKBKG	8517	-1.12618	-4.21832	9.72247e-05	0.00272515	1.1925	2.47141	0.782264
cg25479254	chr19	58305235	Island	0	ENSG00000142396	ERVK3-1	ERVK3-1	0	-0.0324254	-0.387352	0.700049	0.872326	-6.27329	-4.15366	0.0442375
cg25479499	chr2	233274778	OpenSea	Body;TSS1500;Body	ENSG00000281089	ATG16L1	ATG16L1	55054	0.0661752	0.502756	0.617221	0.826796	-6.22273	3.33817	0.131284
cg25479617	chr2	149367665	OpenSea	5'UTR	ENSG00000187123	LYPD6	LYPD6	130574	0.179334	1.09952	0.276527	0.564492	-5.75687	3.38773	0.213566
cg25479682	chr3	185363615	OpenSea	5'UTR	ENSG00000073803	MAP3K13	MAP3K13	9175	-0.977366	-1.84219	0.0710768	0.258638	-4.72362	-3.44288	2.48697
cg25479708	chr17	8164441	S_Shore	TSS1500	ENSG00000220205	VAMP2	VAMP2	6844	0.0718282	0.188116	0.851508	0.943682	-6.32984	-3.68116	1.20413
cg25479732	chr5	81232879	OpenSea	Body;Body;TSS1500;TSS1500;TSS1500	ENSG00000131730	CKMT2	CKMT2	1160	0.310693	0.970814	0.336076	0.621737	-5.88582	-0.0392452	0.856626
cg25479916	chr6	27873614	S_Shore	TSS200;TSS1500	ENSG00000270276	H4C15	H4C15	554313	1.4867	3.58854	0.000728795	0.0109683	-0.673972	-2.43733	1.76903
cg25479963	chr12	48350078	N_Shore	5'UTR;1stExon	ENSG00000167528	ZNF641	ZNF641	121274	0.342945	1.82317	0.0739514	0.265328	-4.75594	-0.976375	0.300484
cg25480132	chr20	63648985	N_Shelf	Body	ENSG00000197457	STMN3	STMN3	50861	0.0857133	0.582651	0.562602	0.79384	-6.18013	2.07239	0.167946
cg25480336	chr20	52104369	N_Shore	Body	ENSG00000020256	ZFP64	ZFP64	55734	2.48333	5.43636	1.42376e-06	0.000171538	5.15716	-4.67089	2.70469
cg25481160	chr3	71062338	N_Shelf	Body	ENSG00000114861	FOXP1	FOXP1	27086	-0.369945	-1.56201	0.124272	0.36565	-5.16951	1.50999	0.476371
cg25481252	chr8	91395728	OpenSea	3'UTR	ENSG00000147606	SLC26A7	SLC26A7	115111	0.101658	0.509691	0.612396	0.823829	-6.21927	1.87492	0.320193
cg25481253	chr7	141973584	OpenSea	1stExon	ENSG00000257138	TAS2R38	TAS2R38	5726	-0.235883	-0.718939	0.475354	0.734895	-6.09318	-0.412642	0.893779
cg25481474	chr13	32031815	S_Shore	1stExon	ENSG00000237637	FRY-AS1	FRY-AS1	0	0.231997	2.22621	0.0302786	0.147102	-4.00959	-3.83365	0.0849018
cg25481491	chr12	1795357	N_Shore	Body	ENSG00000151062	CACNA2D4	CACNA2D4	93589	0.458265	2.63983	0.0108835	0.0724033	-3.11915	2.53374	0.271313
cg25481680	chr10	103351121	Island	5'UTR;5'UTR;1stExon;1stExon	ENSG00000156374	PCGF6	PCGF6	84108	0.580897	1.6218	0.110815	0.341598	-5.07988	-2.86007	1.1107
cg25481705	chr19	45346795	Island	Body	ENSG00000104892	KLC3	KLC3	147700	0.259544	0.863187	0.391947	0.670161	-5.98178	0.45273	0.751756
cg25481888	chr3	198157287	Island	Body	ENSG00000236438	FAM157A	FAM157A	0	0.224588	1.06708	0.2908	0.578687	-5.7908	0.672856	0.364244
cg25481999	chr18	1360520	OpenSea	TSS1500;TSS1500;TSS1500;TSS1500	ENSG00000132204	LINC00470	LINC00470	0	-0.0692403	-0.28816	0.774354	0.909066	-6.30632	1.61442	0.469173
cg25482132	chr6	41905434	OpenSea	3'UTR	ENSG00000124641	MED20	MED20	9477	0.161532	1.07388	0.287746	0.575756	-5.78379	2.73573	0.179186
cg25482146	chr12	121578510	Island	Body;Body	ENSG00000089094	KDM2B	KDM2B	84678	0.0690679	0.347849	0.72934	0.886967	-6.2876	1.30143	0.316348
cg25482786	chr3	196813	Island	TSS200	ENSG00000134121	CHL1	CHL1	10752	1.19331	3.85196	0.000319536	0.0061552	0.0869675	-4.17068	1.01304
cg25482983	chr6	33167979	OpenSea	Body;Body;Body	ENSG00000204248	COL11A2	COL11A2	1302	0.0878955	0.346198	0.730573	0.887653	-6.28817	2.39217	0.525743
cg25483003	chr9	137054404	Island	TSS1500;TSS1500	ENSG00000054179	ENTPD2	ENTPD2	954	0.564807	2.3138	0.0246106	0.127687	-3.83141	-2.31017	0.534376
cg25483749	chr7	16657110	OpenSea	Body;5'UTR;5'UTR	ENSG00000136261	BZW2	BZW2	28969	-0.00479118	-0.0189882	0.984922	0.994618	-6.34715	2.26829	0.517915
cg25483839	chr9	107282606	N_Shore	TSS1500	ENSG00000119318	RAD23B	RAD23B	5887	0.152906	0.648961	0.519182	0.76532	-6.14006	-3.34262	0.45358
cg25483907	chr3	41681526	OpenSea	Body	ENSG00000168038	ULK4	ULK4	54986	-0.231178	-1.05343	0.296948	0.584845	-5.8048	0.626767	0.396947
cg25484139	chr3	12966773	N_Shore	Body;Body	ENSG00000144711	IQSEC1	IQSEC1	9922	0.861022	2.70141	0.00926639	0.0647137	-2.97673	-1.12115	0.951807
cg25484252	chr3	72135248	OpenSea	0	ENSG00000241163	LINC00877	LINC00877	285286	-0.648961	-2.55427	0.0135688	0.0843697	-3.31326	1.66075	0.591987
cg25484319	chr14	67695587	OpenSea	Body	ENSG00000072042	RDH11	RDH11	51109	0.248627	0.666599	0.507993	0.757689	-6.12639	#NAME?	NA
cg25484338	chr7	838939	OpenSea	Body;Body	ENSG00000164828	SUN1	SUN1	23353	0.0221634	0.307313	0.759811	0.901779	-6.3007	3.63331	0.029003
cg25484790	chr11	119314961	N_Shore	Body	ENSG00000076706	MCAM	MCAM	4162	0.764999	2.81083	0.0069223	0.0528404	-2.71736	1.25931	0.697427
cg25484904	chr4	48985998	Island	TSS1500	ENSG00000109182	CWH43	CWH43	80157	0.62319	3.08068	0.00327927	0.0313867	-2.04629	-1.20157	0.389586
cg25484990	chr20	22585554	N_Shore	TSS1500;TSS200	ENSG00000125798	FOXA2	FOXA2	3170	0.281828	1.24564	0.218408	0.500482	-5.59197	-3.03184	0.426359
cg25485055	chr5	5271441	OpenSea	Body	ENSG00000145536	ADAMTS16	ADAMTS16	170690	0.493656	1.6015	0.115245	0.349597	-5.11065	-2.14524	0.81813
cg25485128	chr19	34428926	Island	Body	ENSG00000126261	UBA2	UBA2	10054	-0.124945	-1.1646	0.249401	0.535988	-5.68584	-4.05231	0.0843016
cg25485294	chr6	27873546	S_Shore	TSS200;TSS1500	ENSG00000270276	H4C15	H4C15	554313	0.918591	2.19487	0.0326012	0.154547	-4.07237	-2.94338	1.582
cg25485435	chr2	237858859	N_Shore	TSS1500	ENSG00000132329	RAMP1	RAMP1	10267	0.461262	1.37021	0.176431	0.447043	-5.43616	-1.46431	0.966027
cg25485651	chr12	92773583	OpenSea	3'UTR	ENSG00000102189	EEA1	EEA1	8411	-0.0177005	-0.0700025	0.944462	0.979682	-6.34263	#NAME?	NA
cg25485875	chr10	132787494	Island	TSS1500	ENSG00000148826	NKX6-2	NKX6-2	84504	3.56216	7.37198	1.17339e-09	2.03525e-06	11.8597	-3.39847	3.94473
cg25485913	chr19	49065705	OpenSea	0	ENSG00000225950	NTF4	NTF4	4909	0.380243	1.40123	0.167006	0.433677	-5.39521	-1.50756	0.624021
cg25485994	chr12	74294027	OpenSea	0	ENSG00000251138	LINC02882	LINC02882	100507377	0.175744	0.747803	0.457903	0.72224	-6.07248	1.75345	0.452398
cg25486039	chr6	41747428	OpenSea	TSS200;TSS200	ENSG00000096088	PGC	PGC	5225	0.170377	1.40698	0.165277	0.430979	-5.38753	2.58067	0.112871
cg25486143	chr3	50341096	Island	TSS200;TSS200	ENSG00000235058	ZMYND10-AS1	ZMYND10-AS1	0	0.399433	1.08885	0.281173	0.569243	-5.76812	-1.40259	1.13491
cg25486361	chr5	114469855	OpenSea	Body;Body	ENSG00000080709	KCNN2	KCNN2	3781	-0.0278843	-0.101002	0.91994	0.970715	-6.34001	#NAME?	NA
cg25486386	chr2	132257090	Island	Body;TSS200	ENSG00000221288	MIR663B	MIR663B	100313824	0.682288	3.83367	0.000338522	0.006402	0.0334736	-1.70639	0.324632
cg25486399	chr12	54983113	OpenSea	5'UTR;TSS1500	ENSG00000135426	TESPA1	TESPA1	9840	-0.078781	-0.411159	0.682623	0.862978	-6.26392	2.35805	0.293944
cg25486432	chr12	24584402	OpenSea	TSS1500	ENSG00000197503	LINC00477	LINC00477	144360	-0.190949	-1.36772	0.177177	0.448069	-5.43941	3.00368	0.154529
cg25486571	chr13	113981869	S_Shelf	Body	ENSG00000185989	RASA3	RASA3	22821	0.226465	1.06961	0.289672	0.577533	-5.7882	3.26993	0.368811
cg25486615	chr20	5611224	Island	TSS200	ENSG00000125772	GPCPD1	GPCPD1	56261	0.0270067	0.22466	0.823109	0.931509	-6.3224	-4.04548	0.106603
cg25486618	chr11	78425596	OpenSea	0	ENSG00000254420	0	0	0	-0.472783	-1.99526	0.0511969	0.209489	-4.4529	1.68376	0.490549
cg25486749	chr10	131144468	OpenSea	Body	ENSG00000176769	TCERG1L	TCERG1L	256536	0.398306	1.61105	0.113143	0.345765	-5.09621	2.81094	0.521814
cg25486757	chr3	73624923	Island	TSS200	ENSG00000121440	PDZRN3	PDZRN3	23024	0.227515	1.44629	0.153996	0.413871	-5.33422	-3.12585	0.201089
cg25486824	chr11	13962243	N_Shore	TSS200	ENSG00000262655	SPON1	SPON1	10418	-0.121162	-0.749103	0.457116	0.721707	-6.07154	2.90835	0.207092
cg25486979	chr13	49936603	Island	TSS200;TSS200;TSS200	ENSG00000123178	SPRYD7	SPRYD7	57213	0.0240098	0.145632	0.884766	0.957217	-6.33685	-4.10841	0.213414
cg25487047	chr5	141010360	OpenSea	3'UTR;3'UTR;3'UTR;3'UTR;3'UTR;3'UTR;3'UTR;3'UTR;3'UTR;3'UTR;3'UTR;3'UTR;3'UTR;3'UTR;3'UTR;3'UTR;3'UTR;3'UTR	ENSG00000239389	PCDHA13	PCDHA13	56136	-0.097215	-0.381338	0.704485	0.874746	-6.27556	0.279844	0.530444
cg25487404	chr8	37694427	Island	TSS1500	ENSG00000183779	ZNF703	ZNF703	80139	0.17843	0.617713	0.539425	0.779095	-6.15946	-2.62397	0.687948
cg25487529	chr3	186362454	S_Shore	TSS1500;TSS1500;TSS1500	ENSG00000058866	DGKG	DGKG	1608	-0.0308388	-0.0826888	0.934412	0.976084	-6.34395	-3.29617	1.14753
cg25487650	chr20	63645558	S_Shelf	Body	ENSG00000197457	STMN3	STMN3	50861	0.0378107	0.396028	0.693676	0.868903	-6.26994	3.40935	0.0619741
cg25487775	chr2	161237458	N_Shore	0	ENSG00000235724	0	0	0	0.456347	0.994512	0.324519	0.611547	-5.86323	-1.72585	1.77679
cg25487804	chr11	3166281	S_Shore	TSS1500;TSS1500;TSS1500	ENSG00000021762	OSBPL5	OSBPL5	114879	-0.203514	-0.887745	0.378712	0.658916	-5.96084	4.20538	0.431728
cg25487903	chr19	10718274	Island	1stExon;1stExon;1stExon;TSS200;1stExon	ENSG00000207972	MIR638	MIR638	693223	0.00525353	0.0489697	0.961128	0.986086	-6.34614	-3.82125	0.0818256
cg25488021	chr6	130956307	OpenSea	Body;Body;Body	ENSG00000079819	EPB41L2	EPB41L2	2037	0.0905444	0.95295	0.344946	0.629818	-5.90252	3.54533	0.0623113
cg25488082	chr2	68157730	Island	TSS200;TSS1500	ENSG00000243667	DNAAF10	DNAAF10	116143	0.0826625	0.798621	0.428078	0.700406	-6.03411	-4.05773	0.0762314
cg25488160	chr3	133379024	OpenSea	Body;Body	ENSG00000144868	TMEM108	TMEM108	66000	-0.231894	-0.795899	0.429661	0.701575	-6.03621	1.1588	0.703553
cg25488206	chr22	35840256	OpenSea	5'UTR;Body;Body;5'UTR;5'UTR;1stExon;1stExon;1stExon;5'UTR;1stExon	ENSG00000100320	RBFOX2	RBFOX2	23543	0.0794812	0.418953	0.676953	0.859751	-6.26074	-4.2686	0.287936
cg25488288	chr10	689532	Island	1stExon	ENSG00000151240	DIP2C	DIP2C	22982	0.0481528	0.312854	0.755621	0.899569	-6.29901	-4.17514	0.184376
cg25488547	chrX	86048305	OpenSea	TSS1500;TSS1500	ENSG00000188419	CHM	CHM	1121	0.597296	1.28577	0.204146	0.483483	-5.54329	1.30793	1.84408
cg25488567	chr6	116460144	N_Shore	TSS1500	ENSG00000188820	CALHM6	CALHM6	441168	0.13795	1.13096	0.263168	0.550648	-5.72304	3.01452	0.113085
cg25488697	chr1	38044711	Island	3'UTR;1stExon	ENSG00000185668	POU3F1	POU3F1	5453	0.961085	2.55046	0.0137011	0.0849169	-3.32177	-2.22953	1.31793
cg25489030	chr20	30377475	Island	Body	ENSG00000149531	FRG1BP	FRG1BP	0	0.161726	1.13057	0.26333	0.550777	-5.72346	-1.13282	0.161043
cg25489105	chr3	129436511	N_Shelf	Body	ENSG00000129071	MBD4	MBD4	8930	-0.0113826	-0.0361646	0.971288	0.989757	-6.34668	-0.585632	0.813335
cg25489169	chr17	48612277	N_Shore	TSS1500	ENSG00000260027	HOXB7	HOXB7	3217	0.690229	2.73004	0.00859115	0.061411	-2.9096	-3.08076	0.595486
cg25489370	chr19	12145964	OpenSea	Body	ENSG00000257591	ZNF625	ZNF625	90589	0.0843805	0.927276	0.357991	0.640935	-5.92597	3.67786	0.0558755
cg25489413	chr7	44754744	OpenSea	TSS1500;5'UTR	ENSG00000122515	ZMIZ2	ZMIZ2	83637	0.193289	1.14832	0.256011	0.543113	-5.70395	2.60599	0.228885
cg25489617	chr8	25372408	OpenSea	Body	ENSG00000147459	DOCK5	DOCK5	80005	-0.0563918	-0.294319	0.769671	0.906744	-6.30455	3.30684	0.293446
cg25490475	chr11	28680675	OpenSea	0	ENSG00000248990	LINC02758	LINC02758	0	0.499303	2.12771	0.0380577	0.171608	-4.20379	2.24503	0.485629
cg25490477	chr6	132757692	OpenSea	1stExon;Body	ENSG00000112303	VNN2	VNN2	8875	0.20353	0.762857	0.44895	0.71586	-6.06137	1.75886	0.587186
cg25490527	chr11	70087821	Island	Body;Body	ENSG00000131620	ANO1	ANO1	55107	-0.208663	-1.9697	0.0541143	0.217199	-4.49925	2.42489	0.0863122
cg25490551	chr12	22256115	OpenSea	Body	ENSG00000111728	ST8SIA1	ST8SIA1	6489	0.949819	2.73009	0.00858991	0.061408	-2.90947	1.70685	1.1396
cg25490633	chr10	133167975	S_Shore	Body	ENSG00000171798	KNDC1	KNDC1	85442	0.186391	1.2875	0.203519	0.482613	-5.54117	1.72158	0.166559
cg25490800	chr3	63861547	N_Shore	Body	ENSG00000240549	THOC7-AS1	THOC7-AS1	100874039	0.0261406	0.168122	0.867129	0.950278	-6.33336	3.04551	0.188206
cg25491122	chr13	67227419	N_Shelf	Body;Body	ENSG00000184226	PCDH9	PCDH9	5101	0.109019	0.515018	0.608694	0.821724	-6.21659	2.74401	0.362401
cg25491265	chr3	152308577	OpenSea	Body;Body;Body;Body;Body;Body;Body	ENSG00000152601	MBNL1	MBNL1	4154	-0.731231	-2.97905	0.00436458	0.0383009	-2.3041	2.51861	0.574068
cg25491456	chr19	18208754	S_Shore	3'UTR;3'UTR;3'UTR	ENSG00000105650	PDE4C	PDE4C	5143	0.333019	1.06621	0.29119	0.579135	-5.7917	1.70967	0.8183
cg25491558	chr10	63712363	OpenSea	0	ENSG00000228566	0	0	0	0.579536	2.24171	0.0292147	0.143477	-3.9787	-2.74729	0.597533
cg25491601	chr6	33267881	N_Shelf	Body	ENSG00000223501	VPS52	VPS52	6293	-0.0275106	-0.363132	0.717952	0.881661	-6.28225	3.50908	0.0335583
cg25491704	chr6	33081102	S_Shore	Body	ENSG00000223865	HLA-DPB1	HLA-DPB1	3115	0.0603004	0.399632	0.691036	0.867407	-6.26853	2.39787	0.176826
cg25492097	chr2	219631232	S_Shelf	Body;Body	ENSG00000114923	SLC4A3	SLC4A3	6508	0.153321	0.70232	0.485571	0.742067	-6.10474	2.8565	0.388024
cg25492112	chr20	38646823	S_Shore	Body	ENSG00000124143	ARHGAP40	ARHGAP40	343578	0.845739	2.69021	0.00954355	0.0660771	-3.00285	0.900102	0.92467
cg25492195	chrX	11111177	Island	TSS200;TSS200	ENSG00000234129	0	0	0	0.740759	1.12044	0.267605	0.555337	-5.73444	-2.98809	3.72131
cg25492569	chr3	46566535	S_Shore	5'UTR;TSS200	ENSG00000163827	LRRC2	LRRC2	79442	0.449735	1.67647	0.0995693	0.319974	-4.99527	-2.52732	0.619192
cg25492574	chrX	153928719	S_Shore	0	ENSG00000089820	ARHGAP4	ARHGAP4	393	0.53181	1.26367	0.21191	0.492604	-5.57027	-2.18373	1.50946
cg25492583	chr17	55845685	Island	0	ENSG00000262052	0	0	0	0.325434	1.33161	0.18872	0.463121	-5.48592	-0.16804	0.501801
cg25492645	chr2	165794810	S_Shore	TSS1500	ENSG00000115339	GALNT3	GALNT3	2591	0.0404119	0.123694	0.902028	0.963985	-6.33976	-3.13656	0.877624
cg25492803	chr2	219563586	Island	Body	ENSG00000124006	OBSL1	OBSL1	23363	-0.184058	-1.24965	0.216922	0.498824	-5.58718	2.14803	0.172587
cg25492971	chr8	90060161	OpenSea	3'UTR	ENSG00000104327	CALB1	CALB1	793	0.304991	1.15601	0.25289	0.53969	-5.69541	1.60378	0.582205
cg25493335	chr21	30592357	OpenSea	TSS200	ENSG00000212938	KRTAP6-3	KRTAP6-3	337968	-0.37439	-1.20747	0.232645	0.517313	-5.63692	1.61014	0.811105
cg25493589	chr3	42265701	Island	TSS1500	ENSG00000187094	CCK	CCK	885	0.278815	1.24802	0.21754	0.499633	-5.58911	-1.40231	0.415409
cg25493658	chr12	51027442	S_Shore	TSS1500	ENSG00000110911	SLC11A2	SLC11A2	4891	0.297447	1.65253	0.104373	0.329629	-5.03264	2.86117	0.270963
cg25493687	chr8	27430697	OpenSea	Body;Body;Body;Body	ENSG00000120899	PTK2B	PTK2B	2185	0.102357	1.31975	0.192595	0.46827	-5.50095	3.88843	0.0374097
cg25493948	chr15	32862061	OpenSea	Body	ENSG00000248905	FMN1	FMN1	342184	0.125171	0.430388	0.668669	0.85544	-6.25595	-0.298816	0.694956
cg25493992	chr19	8438916	OpenSea	3'UTR;3'UTR;3'UTR	ENSG00000099785	MARCHF2	MARCHF2	51257	0.0939276	0.334391	0.739412	0.892002	-6.29213	2.05759	0.646437
cg25494064	chr9	97524058	OpenSea	5'UTR;5'UTR	ENSG00000136842	TMOD1	TMOD1	7111	0.259069	1.44038	0.155675	0.416509	-5.34234	2.8013	0.267181
cg25494156	chr8	143742063	S_Shore	0	ENSG00000203499	IQANK1	IQANK1	642574	-0.0353734	-0.253593	0.800792	0.921404	-6.31557	2.97264	0.148667
cg25494227	chr12	10179015	OpenSea	5'UTR;1stExon	ENSG00000165685	TMEM52B	TMEM52B	120939	0.587318	2.97626	0.00439868	0.0385058	-2.31111	-1.01394	0.366181
cg25494605	chr5	174045094	OpenSea	TSS1500	ENSG00000170091	NSG2	NSG2	51617	0.333811	1.83913	0.0715328	0.259566	-4.72884	-0.458424	0.279151
cg25494804	chr12	561444	OpenSea	Body	ENSG00000139044	B4GALNT3	B4GALNT3	283358	0.134653	0.474458	0.637134	0.838216	-6.23633	2.96264	0.661634
cg25494992	chr10	128959386	OpenSea	0	ENSG00000232985	0	0	0	1.37242	3.76362	0.000422608	0.00747517	-0.171591	1.7283	1.39461
cg25495024	chr17	9286290	OpenSea	Body	ENSG00000170310	STX8	STX8	9482	0.0774795	0.615805	0.540662	0.779861	-6.16063	2.94499	0.119006
cg25495195	chr14	72892921	Island	Body	ENSG00000205683	DPF3	DPF3	8110	0.407244	3.14428	0.0027289	0.0276532	-1.88054	-2.42604	0.152245
cg25495311	chr6	116133144	OpenSea	Body	ENSG00000123500	COL10A1	COL10A1	1300	0.0134446	0.110536	0.912402	0.968075	-6.34129	2.78078	0.109394
cg25495534	chr10	63671462	OpenSea	0	ENSG00000228566	0	0	0	1.44385	4.76088	1.54592e-05	0.000804368	2.91296	0.00275975	1.08431
cg25496104	chr12	16037070	OpenSea	3'UTR	ENSG00000023697	DERA	DERA	51071	0.0938684	0.627077	0.533304	0.77506	-6.15376	2.39674	0.174613
cg25496213	chrX	102599449	Island	5'UTR;TSS200;TSS200;5'UTR;5'UTR;TSS200	ENSG00000125962	ARMCX5	ARMCX5	64860	1.05829	1.23534	0.222183	0.505197	-5.60422	-4.28241	6.28884
cg25496297	chr17	29084624	S_Shelf	Body;Body	ENSG00000221995	TIAF1	TIAF1	9220	0.0256025	0.29943	0.765784	0.904688	-6.30306	4.00463	0.04672
cg25496417	chr8	143213209	OpenSea	5'UTR;1stExon	ENSG00000277494	GPIHBP1	GPIHBP1	338328	0.290143	2.08255	0.0421389	0.18383	-4.29004	1.0489	0.161408
cg25496451	chr12	56010572	S_Shelf	0	ENSG00000123411	IKZF4	IKZF4	64375	-0.14009	-0.957535	0.342649	0.627826	-5.89827	3.29967	0.167906
cg25496467	chr12	108827854	OpenSea	Body;Body;TSS1500	ENSG00000084112	SSH1	SSH1	54434	0.0897389	0.952413	0.345215	0.629995	-5.90302	3.31202	0.0610313
cg25496792	chrX	54530569	S_Shore	5'UTR	ENSG00000130119	GNL3L	GNL3L	54552	0.803973	1.10265	0.27519	0.563051	-5.75353	-3.49526	4.52574
cg25496930	chr3	32239474	S_Shore	Body	ENSG00000261572	0	0	0	0.320366	1.66666	0.101515	0.323942	-5.01064	-3.21029	0.311179
cg25497250	chr10	93567217	Island	1stExon	ENSG00000186188	FFAR4	FFAR4	338557	2.44549	5.53252	1.0074e-06	0.000137528	5.4834	-4.53253	2.56428
cg25497399	chr11	32333778	Island	0	ENSG00000227160	THEM7P	THEM7P	0	0.303445	1.10351	0.27482	0.562667	-5.75261	0.115293	0.632205
cg25497487	chr22	25219388	OpenSea	TSS1500	ENSG00000244752	CRYBB2	CRYBB2	1415	-0.062226	-0.1407	0.888644	0.958755	-6.33754	4.30764	1.61955
cg25497529	chr19	18790555	Island	Body	ENSG00000105664	COMP	COMP	1311	1.33027	4.85541	1.11338e-05	0.000644916	3.22115	-3.66742	0.893269
cg25497850	chr22	50217376	Island	3'UTR	ENSG00000073169	SELENOO	SELENOO	83642	0.296259	1.75295	0.0854155	0.290561	-4.87269	2.64285	0.238798
cg25497938	chr12	52407710	OpenSea	TSS1500	ENSG00000257500	0	0	0	0.107546	0.640285	0.524756	0.769251	-6.14554	2.98901	0.223796
cg25498045	chr19	35533473	Island	5'UTR;1stExon	ENSG00000105679	GAPDHS	GAPDHS	26330	0.47496	2.41794	0.0190997	0.106938	-3.612	-0.00714975	0.344313
cg25498327	chr5	69094025	Island	TSS200;5'UTR;1stExon	ENSG00000145740	SLC30A5	SLC30A5	64924	-0.147596	-0.911887	0.36597	0.648133	-5.93972	-4.23006	0.208529
cg25498385	chr13	20714575	OpenSea	Body	ENSG00000172458	IL17D	IL17D	53342	-0.0501752	-0.229006	0.819751	0.930014	-6.32142	0.921426	0.387594
cg25498541	chr3	9844179	S_Shore	TSS200;TSS200	ENSG00000156990	RPUSD3	RPUSD3	285367	0.0247013	0.144627	0.885556	0.957642	-6.33699	-3.79588	0.230077
cg25498815	chr2	179814197	OpenSea	5'UTR	ENSG00000144331	ZNF385B	ZNF385B	151126	0.19213	1.61327	0.112631	0.344795	-5.09282	1.78837	0.110091
cg25498969	chr3	136343898	OpenSea	Body	ENSG00000118007	STAG1	STAG1	10274	0.428654	1.45946	0.150375	0.407976	-5.31607	-0.290281	0.7356
cg25499099	chr17	7381343	Island	5'UTR	ENSG00000174292	TNK1	TNK1	8711	0.493173	1.70844	0.093439	0.307481	-4.94464	-3.89335	0.720523
cg25499121	chr17	51929670	OpenSea	Body;Body;Body	ENSG00000154975	CA10	CA10	56934	-0.576304	-2.11287	0.0393668	0.175464	-4.23238	2.06393	0.660061
cg25499397	chr3	51956559	Island	1stExon	ENSG00000180929	GPR62	GPR62	118442	0.249544	0.729832	0.468725	0.730367	-6.08546	-3.62036	0.972114
cg25499537	chr3	151460152	N_Shore	TSS1500	ENSG00000152580	IGSF10	IGSF10	285313	0.441171	1.17997	0.24331	0.529184	-5.66847	0.602575	1.18401
cg25499543	chr15	39579675	N_Shore	TSS1500	ENSG00000137801	THBS1	THBS1	7057	0.990141	3.00894	0.00404478	0.0363209	-2.23195	#NAME?	NA
cg25499650	chr11	7706510	OpenSea	TSS200	ENSG00000183378	OVCH2	OVCH2	341277	0.0694446	0.345628	0.730998	0.887912	-6.28836	-0.879923	0.324243
cg25499687	chrX	134373306	Island	TSS200;TSS200;TSS200	ENSG00000156531	PHF6	PHF6	84295	0.615149	0.794445	0.4305	0.702183	-6.03734	-4.05378	5.05024
cg25499746	chr6	16345823	OpenSea	5'UTR;5'UTR	ENSG00000124788	ATXN1	ATXN1	6310	-0.371046	-1.65132	0.104622	0.33013	-5.03452	1.39343	0.429732
cg25500050	chr12	8019037	Island	0	ENSG00000089818	NECAP1	NECAP1	25977	2.17942	6.59996	2.03281e-08	1.22727e-05	9.16868	-2.36631	1.64885
cg25500080	chr5	140966614	Island	1stExon;TSS200;Body;Body;Body;Body;Body;Body;Body;Body;Body;Body;Body;Body;Body;Body;Body;Body;5'UTR;Body	ENSG00000243232	PCDHAC2	PCDHAC2	56134	1.43517	2.72949	0.00860367	0.0614745	-2.9109	-2.70443	2.62009
cg25500444	chr11	86375059	S_Shore	1stExon;5'UTR;1stExon;5'UTR	ENSG00000149201	CCDC81	CCDC81	60494	1.56389	6.01397	1.75246e-07	4.58684e-05	7.13421	-2.82879	0.938258
cg25500795	chr2	133369996	OpenSea	Body;Body	ENSG00000176771	NCKAP5	NCKAP5	344148	-0.000333491	-0.00114357	0.999092	0.999735	-6.34732	1.98751	0.696314
cg25501099	chr10	26439107	S_Shore	5'UTR	ENSG00000077420	APBB1IP	APBB1IP	54518	0.987022	2.20906	0.0315404	0.151268	-4.04416	-4.40887	1.80695
cg25501422	chr2	120350557	S_Shore	3'UTR	ENSG00000163083	INHBB	INHBB	3625	0.093454	0.576481	0.566738	0.796391	-6.18363	-0.340537	0.207151
cg25502086	chr10	70132337	Island	5'UTR	ENSG00000042286	AIFM2	AIFM2	84883	-0.0844528	-0.654426	0.51567	0.762814	-6.13658	-1.63981	0.126089
cg25502093	chr5	160400326	S_Shore	TSS1500	ENSG00000221886	ZBED8	ZBED8	63920	-0.807288	-2.11163	0.0394777	0.175793	-4.23476	-3.53566	1.30956
cg25502144	chr20	31485743	S_Shore	TSS200	ENSG00000233354	LINC00028	LINC00028	140875	2.75038	5.88858	2.77011e-07	6.16926e-05	6.70186	-3.54789	3.00522
cg25502267	chr11	78318886	OpenSea	Body;5'UTR	ENSG00000033327	GAB2	GAB2	9846	-0.0145564	-0.120586	0.904476	0.964877	-6.34014	2.66265	0.107536
cg25502399	chr7	154051285	N_Shore	TSS1500;Body	ENSG00000130226	DPP6	DPP6	1804	1.13037	3.3161	0.0016577	0.0194127	-1.4268	-2.59773	1.15864
cg25502462	chrX	48761738	OpenSea	TSS200	ENSG00000171433	GLOD5	GLOD5	392465	0.481215	1.96308	0.0549247	0.219308	-4.51136	0.556591	0.524729
cg25502818	chr2	224545792	OpenSea	Body	ENSG00000036257	CUL3	CUL3	8452	0.146647	0.654539	0.515611	0.762794	-6.13649	1.62484	0.408894
cg25503169	chr4	26238880	OpenSea	0	ENSG00000168214	RBPJ	RBPJ	3516	0.855413	2.57863	0.0127496	0.0807906	-3.25853	1.30314	1.02086
cg25503323	chr7	36527492	OpenSea	Body	ENSG00000136250	AOAH	AOAH	313	-0.469338	-1.71679	0.0918915	0.304325	-4.93128	1.34381	0.645187
cg25503381	chr15	39579722	N_Shore	TSS1500	ENSG00000137801	THBS1	THBS1	7057	0.932099	3.13013	0.00284795	0.0284989	-1.9187	-2.26718	0.864211
cg25503410	chr5	17181628	OpenSea	Body	ENSG00000215196	BASP1-AS1	BASP1-AS1	0	0.0930988	0.37722	0.707525	0.876396	-6.2771	3.15322	0.496285
cg25503540	chr17	82094025	S_Shore	Body	ENSG00000169710	FASN	FASN	2194	0.210869	1.28658	0.203851	0.483073	-5.5423	2.65605	0.217699
cg25503695	chr4	805195	Island	Body	ENSG00000168993	CPLX1	CPLX1	10815	0.153109	0.986905	0.328182	0.61473	-5.87055	3.64693	0.190907
cg25503888	chr3	147420506	N_Shore	0	ENSG00000152977	ZIC1	ZIC1	7545	0.968399	3.9969	0.000200692	0.00448732	0.518192	-1.17256	0.625002
cg25503913	chr4	186298824	S_Shore	0	ENSG00000251165	F11-AS1	F11-AS1	285441	0.234193	1.39688	0.168293	0.435626	-5.40101	2.77663	0.229775
cg25503999	chr18	77062510	S_Shelf	Body;Body	ENSG00000197971	MBP	MBP	4155	-0.768378	-2.28086	0.0266278	0.134801	-3.89919	0.993562	1.02721
cg25504217	chr21	46035865	N_Shore	0	ENSG00000224413	0	0	0	0.200585	1.02501	0.310041	0.597811	-5.83339	2.11184	0.312534
cg25504443	chr17	43024456	N_Shore	TSS1500	ENSG00000108830	RND2	RND2	8153	-0.091334	-0.454662	0.65122	0.845971	-6.24538	-4.11268	0.324668
cg25504868	chr11	567480	N_Shore	0	ENSG00000247095	MIR210HG	MIR210HG	100506211	0.269436	1.85312	0.0694405	0.254804	-4.7048	0.0997422	0.174075
cg25504988	chr6	30325382	N_Shore	TSS1500;Body;Body	ENSG00000204599	TRIM39	TRIM39	56658	0.246551	0.766403	0.446922	0.714373	-6.05642	#NAME?	NA
cg25505069	chr17	6556819	Island	TSS1500;TSS1500	ENSG00000091622	PITPNM3	PITPNM3	83394	0.652806	1.66986	0.100879	0.322554	-5.00565	-4.39757	1.32953
cg25505106	chr15	48644011	N_Shore	Body	ENSG00000166147	FBN1	FBN1	2200	0.361428	1.51626	0.135429	0.384358	-5.23601	0.15667	0.481446
cg25505570	chr4	1359634	OpenSea	Body	ENSG00000163945	UVSSA	UVSSA	57654	0.0373257	0.324019	0.7472	0.895562	-6.2955	3.97981	0.096807
cg25505785	chr19	14070598	N_Shore	0	ENSG00000228887	EEF1DP1	EEF1DP1	0	-0.0192847	-0.18909	0.850745	0.943334	-6.32966	0.928019	0.0725891
cg25505880	chr11	62806866	S_Shore	TSS1500;TSS1500	ENSG00000162231	NXF1	NXF1	10482	-1.10528	-5.43226	1.44488e-06	0.000173341	5.14328	1.57333	0.52553
cg25506059	chr17	82914189	S_Shore	Body	ENSG00000278759	TBCD	TBCD	6904	0.118836	0.529504	0.59868	0.815598	-6.20915	3.37978	0.409159
cg25506432	chr7	27144446	Island	TSS1500	ENSG00000254369	HOXA-AS3	HOXA-AS3	100133311	0.357186	1.76171	0.0839186	0.28737	-4.85838	1.44031	0.349838
cg25506747	chr3	158096021	N_Shore	3'UTR;3'UTR;3'UTR	ENSG00000168779	SHOX2	SHOX2	6474	0.875712	3.29439	0.00176729	0.0203137	-1.48516	-3.2008	0.697717
cg25506900	chr17	75516774	Island	TSS1500;Body	ENSG00000182173	TSEN54	TSEN54	283989	-0.182686	-1.71568	0.0920665	0.304682	-4.93299	-3.97624	0.0856707
cg25507001	chr5	138139599	OpenSea	TSS200	ENSG00000112981	NME5	NME5	8382	0.0629879	0.346985	0.729985	0.887405	-6.2879	-2.96021	0.262207
cg25507121	chr17	63974407	OpenSea	TSS1500	ENSG00000007314	SCN4A	SCN4A	6329	0.0383779	0.20272	0.840134	0.938754	-6.32702	-0.295429	0.285906
cg25507226	chr7	157398040	N_Shelf	Body	ENSG00000105993	DNAJB6	DNAJB6	10049	0.178586	1.03466	0.305546	0.593452	-5.82377	-1.04737	0.24023
cg25507518	chr7	2366240	OpenSea	Body;Body	ENSG00000106263	EIF3B	EIF3B	8662	0.097198	0.949179	0.346842	0.631538	-5.906	3.04723	0.0747385
cg25507767	chr7	138798398	OpenSea	Body;TSS1500;TSS1500	ENSG00000214128	TMEM213	TMEM213	155006	0.392633	1.66126	0.1026	0.326192	-5.01906	0.8395	0.477165
cg25507885	chr21	14063939	Island	0	ENSG00000224905	0	0	0	0.487492	1.19647	0.236867	0.521899	-5.64962	1.73693	1.40965
cg25508181	chr5	111635810	OpenSea	0	ENSG00000246859	STARD4-AS1	STARD4-AS1	100505678	-0.175916	-0.64252	0.523321	0.768204	-6.14413	0.342605	0.61707
cg25508217	chr20	46308787	S_Shore	0	ENSG00000149654	CDH22	CDH22	64405	0.588878	1.83292	0.0724669	0.261674	-4.73942	-4.18774	0.902928
cg25508319	chr11	128908611	OpenSea	5'UTR	ENSG00000120457	KCNJ5	KCNJ5	3762	-1.12396	-3.40214	0.00128336	0.0161975	-1.19302	-0.157654	1.09751
cg25508376	chr17	81121016	Island	Body	ENSG00000181409	AATK	AATK	9625	0.236769	1.62758	0.10955	0.339276	-5.07101	2.64352	0.171645
cg25508633	chr19	10107508	S_Shore	TSS200;Body;Body	ENSG00000209645	SNORD105	SNORD105	692229	-0.615924	-3.3324	0.00157964	0.0187744	-1.3828	2.07585	0.331747
cg25509184	chr7	117479328	OpenSea	TSS1500	ENSG00000001626	CFTR	CFTR	1080	0.877279	2.53833	0.0141303	0.0868085	-3.34884	-1.27735	1.10533
cg25509338	chr20	1266059	Island	TSS1500	ENSG00000101298	SNPH	SNPH	9751	0.0450187	0.179843	0.857966	0.946594	-6.33135	-4.15726	0.509837
cg25509428	chr10	73358674	Island	5'UTR	ENSG00000156042	CFAP70	CFAP70	118491	0.0949472	1.11327	0.270621	0.558413	-5.74219	-3.51355	0.0477324
cg25509697	chr3	138947890	N_Shore	TSS1500;Body	ENSG00000206262	FOXL2NB	FOXL2NB	401089	0.303411	1.04958	0.2987	0.586611	-5.80872	0.0731828	0.698561
cg25509871	chr19	40365650	N_Shore	5'UTR;5'UTR	ENSG00000105223	PLD3	PLD3	23646	0.262509	0.728279	0.469667	0.730991	-6.08657	-0.940051	1.08179
cg25510090	chr19	56105337	S_Shore	5'UTR	ENSG00000223060	Y_RNA	0	0	0.129603	0.788985	0.433647	0.704658	-6.04157	-1.78626	0.214324
cg25510164	chr4	22816949	OpenSea	Body;Body	ENSG00000249948	GBA3	GBA3	57733	0.00739198	0.058221	0.953792	0.983329	-6.34565	2.38011	0.120493
cg25510201	chr5	176553530	OpenSea	5'UTR	ENSG00000074276	CDHR2	CDHR2	54825	0.166593	1.1912	0.238889	0.524231	-5.65569	-1.45842	0.153718
cg25510609	chr15	85690005	OpenSea	Body;Body;Body	ENSG00000170776	AKAP13	AKAP13	11214	-1.45435	-3.63585	0.000629779	0.00989945	-0.539577	-0.95136	1.65686
cg25510610	chr8	38383376	S_Shore	TSS1500;TSS1500	ENSG00000147548	NSD3	NSD3	54904	-0.28489	-0.599896	0.551146	0.786801	-6.17011	-4.12529	1.88161
cg25510614	chr4	689983	S_Shore	TSS1500	ENSG00000169026	SLC49A3	SLC49A3	84179	-0.474039	-2.61522	0.0116034	0.0757954	-3.17558	0.290768	0.296357
cg25510753	chr7	130368695	OpenSea	3'UTR;3'UTR;3'UTR	ENSG00000158525	CPA5	CPA5	93979	0.178782	0.655603	0.514931	0.762435	-6.13581	3.4561	0.612247
cg25510823	chr7	47046378	OpenSea	0	ENSG00000232072	0	0	0	-0.489012	-1.94274	0.0573987	0.225496	-4.54788	1.81879	0.553208
cg25510965	chr3	183395366	OpenSea	Body	ENSG00000053524	MCF2L2	MCF2L2	23101	0.124343	0.655358	0.515088	0.762537	-6.13597	2.51754	0.289444
cg25511278	chr6	33206391	N_Shore	TSS1500;Body	ENSG00000204228	HSD17B8	HSD17B8	7923	-0.128502	-0.905804	0.369143	0.650752	-5.9451	2.30759	0.15669
cg25511286	chr10	27504121	Island	TSS200	ENSG00000099246	RAB18	RAB18	22931	0.0953677	1.00583	0.319073	0.606231	-5.85228	-4.25737	0.0621353
cg25511429	chr6	6007892	N_Shore	TSS1500	ENSG00000124785	NRN1	NRN1	51299	-0.132555	-0.428475	0.670052	0.856253	-6.25676	-2.17071	0.788088
cg25511621	chr6	54018883	OpenSea	TSS200	ENSG00000146147	MLIP	MLIP	90523	-0.0640727	-0.418826	0.677039	0.859782	-6.26079	2.71339	0.182252
cg25511730	chr15	39404437	OpenSea	0	ENSG00000259345	0	0	0	0.0389416	0.38777	0.699741	0.872183	-6.27313	2.63111	0.0701188
cg25511807	chr11	102530707	OpenSea	1stExon;5'UTR	ENSG00000137673	MMP7	MMP7	4316	-0.213675	-1.15018	0.255262	0.542244	-5.70189	-1.67407	0.281824
cg25512249	chr19	53699965	OpenSea	TSS200;TSS1500	ENSG00000207706	MIR518F	MIR518F	574472	0.139097	0.467547	0.642036	0.84087	-6.23953	1.19953	0.728289
cg25512439	chr3	2511428	OpenSea	5'UTR	ENSG00000144619	CNTN4	CNTN4	152330	0.313293	1.36615	0.177693	0.44879	-5.44146	-0.702153	0.441009
cg25512513	chr5	134226734	Island	TSS1500	ENSG00000113575	PPP2CA	PPP2CA	5515	0.0967958	1.02201	0.311424	0.599068	-5.83638	-4.06494	0.0620141
cg25512587	chr9	133478904	Island	Body;Body	ENSG00000160326	SLC2A6	SLC2A6	11182	-0.422894	-2.22821	0.0301575	0.146693	-4.00587	-3.6292	0.315503
cg25512657	chr1	204152311	S_Shore	TSS200	ENSG00000143845	ETNK2	ETNK2	55224	-0.0156276	-0.0968908	0.92318	0.972071	-6.34269	-2.38269	0.203581
cg25512683	chr17	42851382	OpenSea	1stExon	ENSG00000131471	AOC3	AOC3	8639	0.0431224	0.28046	0.780219	0.911852	-6.30849	1.06906	0.183894
cg25512791	chr11	57181600	S_Shore	TSS200	ENSG00000183908	LRRC55	LRRC55	219527	-0.125433	-0.527469	0.600082	0.816472	-6.21021	-1.43106	0.461004
cg25512903	chr5	139273877	Island	TSS1500;TSS1500	ENSG00000015479	MATR3	MATR3	9782	-0.0716501	-0.999693	0.322006	0.609019	-5.85824	-3.928	0.0291984
cg25512912	chr15	64499407	OpenSea	TSS200	ENSG00000180357	ZNF609	ZNF609	23060	0.142486	1.2279	0.224914	0.508368	-5.61303	2.85518	0.101439
cg25513073	chr11	2460411	OpenSea	TSS1500;Body	ENSG00000053918	KCNQ1	KCNQ1	3784	-0.38314	-1.71336	0.0925241	0.305632	-4.93677	2.26137	0.427141
cg25513321	chr20	34989255	OpenSea	TSS1500;Body	ENSG00000207635	MIR499A	MIR499A	574501	-0.455095	-1.86701	0.0674681	0.250052	-4.681	2.25822	0.515242
cg25513379	chr5	169881562	OpenSea	Body;Body	ENSG00000134516	DOCK2	DOCK2	1794	0.0770763	0.461479	0.64635	0.843284	-6.24231	3.5548	0.220252
cg25513433	chr11	10295008	S_Shore	TSS1500	ENSG00000133812	SBF2	SBF2	81846	0.311769	1.18009	0.243265	0.529135	-5.66834	-3.00657	0.584462
cg25513531	chr10	67884649	Island	TSS1500;TSS200	ENSG00000096717	SIRT1	SIRT1	23411	0.19782	0.794888	0.430244	0.701928	-6.037	-3.35545	0.509639
cg25513635	chr19	18870569	S_Shore	5'UTR;3'UTR	ENSG00000130283	GDF1	GDF1	2657	-0.00264049	-0.00758391	0.993978	0.997951	-6.3473	-1.38604	0.998245
cg25513659	chr17	334140	N_Shore	5'UTR	ENSG00000181031	RPH3AL	RPH3AL	9501	1.30792	3.48092	0.00101229	0.013765	-0.975725	-2.81427	1.43573
cg25513760	chr3	49910206	Island	Body;Body	ENSG00000164077	MON1A	MON1A	84315	0.0722026	0.888048	0.378531	0.65875	-5.9606	4.01978	0.0415678
cg25513800	chr15	82646234	N_Shore	Body	ENSG00000214575	CPEB1	CPEB1	64506	0.48508	1.88285	0.0652458	0.244664	-4.65353	-0.589774	0.57776
cg25513853	chr17	74276159	S_Shore	5'UTR	ENSG00000171595	DNAI2	DNAI2	64446	1.18112	3.63305	0.000635261	0.00996499	-0.547559	-1.31827	1.08957
cg25514148	chr11	46272824	OpenSea	0	ENSG00000255007	LINC02489	LINC02489	0	-0.343821	-3.1515	0.00267285	0.0272437	-1.86173	0.432831	0.103839
cg25514273	chr13	70107672	Island	1stExon;Body	ENSG00000150361	KLHL1	KLHL1	57626	0.938836	3.18945	0.00240076	0.0252501	-1.76381	-2.28008	0.849272
cg25514427	chrX	123860744	S_Shore	5'UTR	ENSG00000101966	XIAP	XIAP	331	0.512241	0.87222	0.387045	0.665917	-5.97414	-2.40168	2.90657
cg25514439	chr17	46722104	OpenSea	Body	ENSG00000278174	NSF	NSF	4905	0.0609229	0.56932	0.571547	0.799559	-6.18767	2.6501	0.0819216
cg25514503	chr1	7785010	Island	Body	ENSG00000049246	PER3	PER3	8863	-0.176537	-0.653491	0.516281	0.763271	-6.13716	3.16394	0.600553
cg25514947	chr6	53347852	Island	5'UTR	ENSG00000012660	ELOVL5	ELOVL5	60481	0.0810402	0.814316	0.419111	0.692947	-6.02176	-4.04344	0.0694012
cg25515091	chr2	26973942	S_Shelf	5'UTR	ENSG00000084764	MAPRE3	MAPRE3	22924	0.0330655	0.246749	0.806057	0.923859	-6.31726	3.36019	0.136064
cg25515269	chr2	181456646	N_Shore	TSS1500	ENSG00000115232	ITGA4	ITGA4	3676	-0.131183	-0.281765	0.779228	0.911338	-6.30812	-0.110156	1.7983
cg25515317	chr7	116524054	N_Shore	TSS1500	ENSG00000105974	CAV1	CAV1	857	-0.113982	-0.673757	0.503406	0.754429	-6.12399	2.50099	0.22743
cg25515481	chr6	31632673	S_Shore	Body	ENSG00000204469	PRRC2A	PRRC2A	7916	-0.104712	-0.924267	0.35954	0.642279	-5.92868	3.11198	0.0946762
cg25515502	chr5	87268142	N_Shore	TSS200;TSS1500	ENSG00000145715	RASA1	RASA1	5921	0.15957	1.22145	0.227325	0.51122	-5.62061	-3.93833	0.132455
cg25515776	chr8	12183286	OpenSea	Body;3'UTR	ENSG00000186523	FAM86B1	FAM86B1	85002	0.0774864	0.816241	0.418019	0.692148	-6.02023	-0.245803	0.0618298
cg25515941	chr17	48794346	OpenSea	Body;TSS200	ENSG00000170703	TTLL6	TTLL6	284076	1.22362	2.98384	0.00430662	0.0379397	-2.29208	1.5486	1.62714
cg25515982	chr8	13002806	OpenSea	5'UTR	ENSG00000250305	TRMT9B	TRMT9B	57604	-0.12767	-1.31501	0.194174	0.470403	-5.50692	3.11066	0.066932
cg25515997	chr15	60381699	OpenSea	Body;Body;Body;Body	ENSG00000182718	ANXA2	ANXA2	302	-0.7831	-3.25373	0.00199127	0.0221333	-1.59383	1.44127	0.567113
cg25516235	chr5	151793408	OpenSea	Body;Body	ENSG00000145907	G3BP1	G3BP1	10146	-0.0116663	-0.106648	0.915471	0.969086	-6.3417	2.33455	0.0856759
cg25516803	chr3	42266027	Island	TSS1500	ENSG00000187094	CCK	CCK	885	0.778817	3.06915	0.00338823	0.0321108	-2.07582	-1.45001	0.620021
cg25516822	chr7	5847091	N_Shore	Body	ENSG00000235944	ZNF815P	ZNF815P	0	0.237615	1.31072	0.195637	0.472368	-5.5123	0.041284	0.269784
cg25516853	chr6	31623568	S_Shelf	Body	ENSG00000204469	PRRC2A	PRRC2A	7916	0.0838277	0.875441	0.385288	0.664382	-5.97142	3.5047	0.0633097
cg25517151	chr20	31880150	Island	Body	ENSG00000131044	TTLL9	TTLL9	164395	0.288958	1.51558	0.135601	0.384639	-5.23699	-3.74678	0.303158
cg25517707	chr21	44516583	OpenSea	TSS1500;TSS1500;Body	ENSG00000182912	TSPEAR-AS2	TSPEAR-AS2	0	-0.0941959	-0.550091	0.584578	0.807366	-6.19823	2.4437	0.232656
cg25517810	chr2	104857927	S_Shore	0	ENSG00000198914	POU3F3	POU3F3	5455	-0.536693	-1.3288	0.189639	0.464438	-5.48949	-3.05283	1.39361
cg25517979	chrX	153417488	N_Shelf	TSS1500	ENSG00000189420	ZFP92	ZFP92	139735	0.160566	0.46863	0.641267	0.840415	-6.23903	1.1894	0.970378
cg25518092	chr21	37478211	OpenSea	Body;Body;Body;Body;Body	ENSG00000160183	TMPRSS3	TMPRSS3	64699	-0.185606	-0.811387	0.420793	0.694294	-6.02406	1.81313	0.428724
cg25518132	chr2	63047341	Island	Body	ENSG00000231609	0	0	100132215	-0.611069	-3.60276	0.000696764	0.0106289	-0.632855	1.55188	0.285751
cg25518276	chr11	64961087	OpenSea	TSS1500	ENSG00000168070	MAJIN	MAJIN	283129	-0.259283	-0.970459	0.336251	0.621837	-5.88615	1.15806	0.592949
cg25518362	chr10	76891626	OpenSea	Body;Body;Body;Body	ENSG00000236467	KCNMA1-AS1	KCNMA1-AS1	101929328	-0.000546608	-0.00305141	0.997577	0.999227	-6.34732	1.21876	0.254366
cg25518365	chr11	45907347	OpenSea	TSS200	ENSG00000234776	C11orf94	C11orf94	143678	-0.502499	-2.12221	0.0385382	0.172973	-4.2144	1.92735	0.494453
cg25518386	chr19	18204928	S_Shore	TSS1500	ENSG00000105649	RAB3A	RAB3A	5864	0.156056	0.474523	0.637088	0.838185	-6.2363	-4.6216	0.893045
cg25518400	chr6	49549440	N_Shore	TSS1500	ENSG00000197261	C6orf141	C6orf141	135398	0.241316	0.758056	0.451794	0.71789	-6.06493	2.20621	0.841517
cg25518824	chr17	7916465	S_Shore	TSS1500	ENSG00000179859	RNF227	RNF227	284023	0.31815	1.96659	0.0544918	0.218152	-4.50493	-1.28727	0.220891
cg25518868	chr5	141604490	OpenSea	Body;Body	ENSG00000131504	DIAPH1	DIAPH1	1729	-0.104811	-0.655636	0.514902	0.762409	-6.1358	-4.12076	0.20143
cg25518968	chr17	50767648	OpenSea	TSS200	ENSG00000167117	ANKRD40CL	ANKRD40CL	55018	0.159437	0.749943	0.456624	0.721325	-6.07091	3.74286	0.367799
cg25519926	chr7	130492519	Island	5'UTR;5'UTR;TSS1500;Body	ENSG00000106484	MEST	MEST	4232	0.389642	3.02689	0.00381043	0.0347997	-2.18231	0.615964	0.148307
cg25519930	chr12	2052474	N_Shore	TSS1500;TSS1500;TSS1500;TSS1500;TSS1500;TSS1500;TSS1500;TSS1500;TSS1500;TSS1500;TSS1500;TSS1500;TSS1500;TSS1500;TSS1500;TSS1500;TSS1500;TSS1500;TSS1500;TSS1500;TSS1500;TSS1500;TSS1500	ENSG00000151067	CACNA1C	CACNA1C	775	0.467339	1.04514	0.300728	0.588749	-5.81321	-2.72864	1.68984
cg25520146	chr8	132561826	OpenSea	TSS1500	ENSG00000253521	HPYR1	HPYR1	93668	-0.13235	-0.408748	0.684381	0.863845	-6.2649	2.92393	0.864319
cg25520249	chr19	41194364	S_Shore	Body	ENSG00000167600	CYP2S1	CYP2S1	29785	-0.0787019	-0.468953	0.641034	0.840299	-6.23888	-0.255121	0.222548
cg25520422	chr11	88507649	N_Shore	3'UTR;3'UTR	ENSG00000255082	GRM5-AS1	GRM5-AS1	100873989	0.187584	0.658101	0.513338	0.761365	-6.1342	1.26422	0.6702
cg25520440	chr7	1694554	OpenSea	0	ENSG00000225968	ELFN1	ELFN1	392617	-0.227309	-0.918045	0.362778	0.645123	-5.93423	1.29055	0.506392
cg25520679	chr17	2055827	Island	TSS1500;5'UTR	ENSG00000177374	HIC1	HIC1	3090	0.35164	0.687836	0.494573	0.748253	-6.1146	-3.58308	2.18731
cg25520701	chr7	28761040	OpenSea	Body;Body;Body;Body	ENSG00000146592	CREB5	CREB5	9586	0.0448017	0.499381	0.61958	0.828208	-6.2244	3.77563	0.0531201
cg25521047	chr19	36850317	Island	TSS200	ENSG00000197863	ZNF790	ZNF790	388536	0.112347	0.922021	0.3607	0.643235	-5.93069	-2.36082	0.11181
cg25521086	chr2	112584400	Island	TSS200	ENSG00000125611	CHCHD5	CHCHD5	84269	0.225226	1.01409	0.315175	0.602635	-5.84418	-3.5957	0.406268
cg25521254	chr17	789897	OpenSea	Body	ENSG00000171861	MRM3	MRM3	55178	0.0138815	0.141692	0.887861	0.958566	-6.33741	3.28598	0.0658249
cg25521338	chr2	195684460	OpenSea	Body;Body	ENSG00000196950	SLC39A10	SLC39A10	57181	0.0691638	0.423045	0.67398	0.858201	-6.25904	2.58144	0.210293
cg25521400	chr2	62218144	OpenSea	5'UTR	ENSG00000170340	B3GNT2	B3GNT2	10678	0.16196	0.764919	0.447732	0.715013	-6.05983	-1.3565	0.364868
cg25521481	chr6	43246658	Island	5'UTR	ENSG00000146216	TTBK1	TTBK1	84630	0.782507	3.72281	0.00048039	0.00817784	-0.289934	-1.59095	0.452257
cg25522046	chr13	51281277	OpenSea	3'UTR	ENSG00000150510	FAM124A	FAM124A	220108	0.041495	0.363111	0.717968	0.881666	-6.28226	1.50628	0.0950902
cg25522119	chr19	46716700	Island	5'UTR;5'UTR;5'UTR;1stExon	ENSG00000105287	PRKD2	PRKD2	25865	0.309765	2.21125	0.0313587	0.150652	-4.03952	-3.74312	0.165065
cg25522181	chr2	96267545	S_Shore	Body	ENSG00000144021	CIAO1	CIAO1	9391	-0.036308	-0.226225	0.821899	0.930999	-6.32205	2.21603	0.201601
cg25522484	chr7	18027885	OpenSea	TSS200	ENSG00000229937	PRPS1L1	PRPS1L1	221823	-0.039282	-0.280265	0.780366	0.911905	-6.30854	3.62632	0.150287
cg25522582	chr19	38932320	S_Shore	Body;Body;TSS1500;Body;TSS1500	ENSG00000104835	SARS2	SARS2	54938	-0.180915	-0.754639	0.453825	0.719196	-6.06746	3.0625	0.471405
cg25522738	chr7	2376851	N_Shelf	Body;Body	ENSG00000106263	EIF3B	EIF3B	8662	0.331776	1.80646	0.0765575	0.271224	-4.78409	1.49758	0.285506
cg25522795	chr6	32046319	OpenSea	TSS200;Body	ENSG00000168477	TNXB	TNXB	7148	0.46702	1.40069	0.167168	0.433912	-5.39593	2.63819	0.948893
cg25522867	chr11	34215101	OpenSea	Body	ENSG00000166016	ABTB2	ABTB2	25841	0.406599	2.76305	0.00785791	0.0577271	-2.83073	-1.22068	0.193079
cg25523477	chr17	81443676	N_Shore	Body	ENSG00000266074	BAHCC1	BAHCC1	57597	-0.160922	-1.0032	0.320337	0.607442	-5.85483	1.78956	0.205263
cg25523580	chr7	4960588	S_Shore	TSS1500;TSS1500	ENSG00000136297	MMD2	MMD2	221938	0.325451	1.21396	0.230177	0.514434	-5.62937	1.51902	0.603167
cg25523633	chr20	2656465	S_Shelf	TSS1500;Body;Body;TSS200	ENSG00000229686	SNORD56	SNORD56	26793	-0.0360525	-0.257991	0.797414	0.919717	-6.31446	3.24157	0.149269
cg25523704	chr2	217756763	Island	TSS200	ENSG00000231672	DIRC3	DIRC3	0	-0.5239	-1.16039	0.251121	0.537857	-5.69053	-2.0566	1.73122
cg25524052	chr4	181874653	OpenSea	0	ENSG00000177822	TENM3-AS1	TENM3-AS1	0	0.326627	1.1445	0.257587	0.5448	-5.70817	0.966129	0.683184
cg25524053	chrX	40267614	S_Shore	0	ENSG00000236393	0	0	101927476	-0.198005	-0.519661	0.605476	0.819774	-6.21423	-0.761997	1.20441
cg25524350	chr7	94655581	Island	Body;Body;TSS1500;Body;TSS1500	ENSG00000242265	PEG10	PEG10	23089	-0.365923	-1.24363	0.219138	0.501399	-5.59436	-3.95185	0.7303
cg25524962	chr13	20161680	Island	TSS1500	ENSG00000121743	GJA3	GJA3	2700	1.33807	3.27106	0.00189276	0.0213485	-1.54764	-4.53455	1.66663
cg25525068	chr15	79297654	OpenSea	3'UTR	ENSG00000235711	ANKRD34C	ANKRD34C	390616	0.0401301	0.472251	0.638688	0.839127	-6.23736	3.24296	0.0461166
cg25525207	chr4	56977670	Island	TSS200;TSS1500	ENSG00000084092	NOA1	NOA1	84273	0.483796	1.59104	0.117581	0.353864	-5.12636	-4.29441	0.795284
cg25525379	chr15	40258272	OpenSea	5'UTR;5'UTR;5'UTR	ENSG00000259288	BUB1B-PAK6	BUB1B-PAK6	0	0.393181	1.42338	0.160521	0.423908	-5.36546	0.88688	0.647854
cg25525709	chr17	75501049	N_Shore	3'UTR;3'UTR	ENSG00000177303	CASKIN2	CASKIN2	57513	0.13988	0.775186	0.441694	0.710578	-6.0521	2.75215	0.261407
cg25526001	chr10	84179695	OpenSea	Body	ENSG00000188373	C10orf99	C10orf99	387695	0.38478	2.34231	0.022966	0.121671	-3.7719	-1.59925	0.235135
cg25526039	chr6	107492087	S_Shore	Body	ENSG00000112320	SOBP	SOBP	55084	0.0298311	0.0965399	0.923458	0.972131	-6.34272	-0.0706164	0.783573
cg25526061	chr10	133274947	N_Shore	Body;Body;Body	ENSG00000151651	ADAM8	ADAM8	101	-0.769612	-3.50544	0.000939667	0.0130832	-0.907444	0.948435	0.482639
cg25526913	chr17	48619390	Island	0	ENSG00000260027	HOXB7	HOXB7	3217	0.405408	0.900968	0.371705	0.652987	-5.94933	-2.34044	1.70236
cg25526920	chr5	174045620	OpenSea	TSS200	ENSG00000170091	NSG2	NSG2	51617	-0.444031	-1.58947	0.118172	0.354941	-5.12469	#NAME?	NA
cg25527070	chr3	197512158	OpenSea	Body;Body;Body	ENSG00000161267	BDH1	BDH1	622	0.0259866	0.334275	0.739492	0.892025	-6.29217	2.60135	0.036095
cg25527547	chr7	101219019	S_Shore	Body;TSS1500	ENSG00000106400	ZNHIT1	ZNHIT1	10467	0.592795	2.54476	0.0139013	0.0858352	-3.33451	-0.169332	0.495091
cg25528121	chr3	14819286	OpenSea	1stExon	ENSG00000154783	FGD5	FGD5	152273	-0.0438368	-0.192048	0.848443	0.942357	-6.3291	3.47779	0.4217
cg25528143	chr7	54541978	N_Shore	TSS1500	ENSG00000170419	VSTM2A	VSTM2A	222008	-0.050746	-0.313217	0.755349	0.899456	-6.29889	-3.95647	0.205915
cg25528264	chrX	70133537	Island	5'UTR;1stExon	ENSG00000089289	IGBP1	IGBP1	3476	0.927071	1.39746	0.168131	0.43541	-5.40023	-4.63563	3.79556
cg25528298	chr6	160931265	Island	0	ENSG00000231863	0	0	0	0.508507	2.03112	0.0473007	0.198971	-4.38679	-2.30692	0.550614
cg25528449	chr21	46300640	N_Shelf	0	ENSG00000160298	C21orf58	C21orf58	54058	-0.00198701	-0.0204725	0.983743	0.994259	-6.34712	3.49936	0.0643039
cg25528646	chrX	151974830	Island	TSS200	ENSG00000102287	GABRE	GABRE	2564	1.19576	1.37607	0.174621	0.444714	-5.4285	-2.63165	6.51496
cg25528786	chr19	41575915	OpenSea	TSS1500;TSS1500	ENSG00000007129	CEACAM21	CEACAM21	90273	-0.119699	-0.569217	0.571628	0.799627	-6.18771	-0.453019	0.357887
cg25528916	chr19	4328821	Island	Body;Body	ENSG00000178078	STAP2	STAP2	55620	1.88882	2.85548	0.00613372	0.0486409	-2.60934	-2.73285	4.20319
cg25529303	chr6	150865465	N_Shore	TSS200	ENSG00000120254	MTHFD1L	MTHFD1L	25902	0.064495	0.577911	0.565774	0.795842	-6.18283	-3.83949	0.0904072
cg25529304	chr5	43034427	N_Shelf	0	ENSG00000177738	0	0	648987	0.703273	2.90243	0.00539501	0.0444394	-2.49445	-0.0671031	0.554881
cg25529319	chrX	155612659	Island	5'UTR	ENSG00000185973	TMLHE	TMLHE	55217	0.622079	1.01926	0.312739	0.600365	-5.83908	-3.58714	3.15661
cg25529393	chr6	27890602	Island	1stExon	ENSG00000197153	H3C12	H3C12	8356	0.415084	0.820088	0.41586	0.690307	-6.01714	-3.88832	2.15187
cg25529587	chr11	132112646	OpenSea	Body;Body;Body;Body	ENSG00000182667	NTM	NTM	50863	-0.20068	-1.30559	0.197341	0.474808	-5.51872	2.64248	0.189854
cg25529889	chrX	11111637	Island	5'UTR;5'UTR	ENSG00000004961	HCCS	HCCS	3052	0.108466	0.279919	0.780635	0.912002	-6.30863	-2.32565	1.24151
cg25530124	chr20	49563800	N_Shelf	Body	ENSG00000124212	PTGIS	PTGIS	5740	0.00265707	0.0227077	0.981969	0.993621	-6.34707	3.29579	0.100124
cg25530299	chr10	70057499	S_Shelf	5'UTR	ENSG00000099284	MACROH2A2	MACROH2A2	55506	0.188839	0.609026	0.545124	0.782763	-6.16469	1.31343	0.79458
cg25530583	chr18	45725652	OpenSea	5'UTR;5'UTR;TSS1500;5'UTR	ENSG00000141469	SLC14A1	SLC14A1	6563	0.190704	0.694223	0.490592	0.745568	-6.11028	1.73361	0.622097
cg25530661	chr4	55435409	OpenSea	3'UTR	ENSG00000134852	CLOCK	CLOCK	9575	0.134419	0.557891	0.579281	0.804375	-6.19398	-2.15462	0.473914
cg25530944	chrX	131830667	OpenSea	TSS200	ENSG00000213468	FIRRE	FIRRE	286467	-1.31415	-4.34005	6.48293e-05	0.0020861	1.57062	-0.0179493	1.02525
cg25531478	chr6	110958290	N_Shore	TSS1500	ENSG00000155115	GTF3C6	GTF3C6	112495	0.078518	0.46592	0.643189	0.84165	-6.24028	-3.75093	0.224508
cg25531618	chr21	43694293	Island	3'UTR	ENSG00000160208	RRP1B	RRP1B	23076	0.013678	0.134019	0.893895	0.960491	-6.33845	4.15477	0.0726851
cg25531700	chr12	131828199	Island	TSS200	ENSG00000198598	MMP17	MMP17	4326	1.02883	2.05494	0.0448573	0.191978	-4.34233	-2.25467	2.24616
cg25531836	chr10	100827242	Island	3'UTR;Body;Body;Body;Body	ENSG00000075891	PAX2	PAX2	5076	-0.028067	-0.141199	0.888251	0.958647	-6.33747	-0.0885294	0.316442
cg25531857	chr20	49280914	S_Shelf	Body;Body;Body	ENSG00000177410	ZFAS1	ZFAS1	441951	-0.937933	-3.95819	0.000227404	0.00488698	0.402211	0.955446	0.594495
cg25531986	chr19	52640994	S_Shelf	Body	ENSG00000167766	ZNF83	ZNF83	55769	0.128788	0.658204	0.513272	0.76135	-6.13413	2.76505	0.308707
cg25532099	chr5	128538773	Island	TSS1500	ENSG00000113396	SLC27A6	SLC27A6	28965	2.00239	4.38627	5.55178e-05	0.00187273	1.71547	-2.70933	2.36083
cg25532409	chr19	9819548	Island	TSS1500	ENSG00000127452	FBXL12	FBXL12	54850	0.0578185	0.599344	0.551499	0.787011	-6.17044	-4.08652	0.0638784
cg25532627	chr17	80024034	Island	5'UTR	ENSG00000261978	0	0	0	1.83578	6.43739	3.70187e-08	1.69677e-05	8.60261	1.28711	1.199
cg25532751	chr17	82179378	OpenSea	Body	ENSG00000176155	CCDC57	CCDC57	284001	0.279214	2.4034	0.0197784	0.109577	-3.64267	3.58739	0.110833
cg25533211	chr6	41042372	OpenSea	TSS1500;TSS200	ENSG00000112212	TSPO2	TSPO2	222642	0.0859774	0.846977	0.40082	0.677358	-5.9953	1.7698	0.072889
cg25533220	chr19	2328481	Island	TSS200;Body;TSS200	ENSG00000005206	SPPL2B	SPPL2B	56928	0.0429234	0.46255	0.645582	0.84288	-6.24182	-3.47304	0.0578125
cg25533247	chr19	15419819	S_Shore	TSS1500	ENSG00000011243	AKAP8L	AKAP8L	26993	-0.463595	-1.18486	0.24139	0.526887	-5.66292	-2.31848	1.29824
cg25533547	chr2	72826088	Island	TSS200	ENSG00000144036	EXOC6B	EXOC6B	23233	0.137144	0.907861	0.368066	0.649957	-5.94329	-3.22711	0.179668
cg25533774	chr7	16465784	OpenSea	1stExon;5'UTR	ENSG00000171243	SOSTDC1	SOSTDC1	25928	0.165026	0.971545	0.335708	0.62139	-5.88514	-2.04459	0.231631
cg25533997	chr18	37564296	N_Shore	Body;Body;Body;Body	ENSG00000101489	CELF4	CELF4	56853	-0.0689932	-0.253081	0.801191	0.921614	-6.31569	-0.0537585	0.607552
cg25534226	chr10	132142608	S_Shore	Body	ENSG00000188385	JAKMIP3	JAKMIP3	282973	0.497578	1.96615	0.0545594	0.218334	-4.50582	-2.99423	0.56028
cg25534244	chr17	55263737	N_Shore	TSS1500	ENSG00000108924	HLF	HLF	3131	0.334978	0.93546	0.353818	0.63765	-5.91854	-0.66737	1.07448
cg25534601	chr6	167797483	Island	TSS1500	ENSG00000146521	LINC01558	LINC01558	26238	-0.293178	-2.22431	0.0304141	0.147559	-4.0134	0.682527	0.144604
cg25534953	chr2	96508469	Island	TSS1500	ENSG00000163121	NEURL3	NEURL3	93082	0.313705	1.35321	0.181765	0.454365	-5.45824	-1.71729	0.450661
cg25535027	chr6	33201242	S_Shore	1stExon;5'UTR;TSS1500;5'UTR	ENSG00000204231	RXRB	RXRB	6257	-0.0664887	-0.315627	0.753532	0.898571	-6.29814	-3.39444	0.35761
cg25535044	chr19	53697609	OpenSea	Body;TSS1500	ENSG00000207711	MIR525	MIR525	574470	0.375306	1.99041	0.0517443	0.210951	-4.46176	2.57983	0.305592
cg25535106	chr2	27326179	OpenSea	3'UTR;3'UTR	ENSG00000115204	MPV17	MPV17	4358	-0.120795	-0.960297	0.341271	0.626546	-5.8957	2.95348	0.120303
cg25535257	chr17	5032819	OpenSea	3'UTR;3'UTR	ENSG00000132517	SLC52A1	SLC52A1	55065	0.130573	0.707633	0.482291	0.739614	-6.10107	2.45538	0.273417
cg25535316	chr11	579198	S_Shelf	5'UTR	ENSG00000070047	PHRF1	PHRF1	57661	0.021673	0.0715995	0.943192	0.979249	-6.34479	0.384137	0.751317
cg25535587	chr10	80356700	Island	TSS200;5'UTR	ENSG00000133665	DYDC2	DYDC2	84332	1.64329	3.42197	0.00120928	0.0155666	-1.13862	-3.85462	2.33882
cg25535789	chr19	6211915	Island	3'UTR	ENSG00000130382	MLLT1	MLLT1	4298	0.108193	0.591568	0.556669	0.790068	-6.17498	2.9858	0.267578
cg25535982	chr11	74319355	OpenSea	0	ENSG00000246211	P4HA3-AS1	P4HA3-AS1	101928580	-0.0482032	-0.197598	0.84412	0.940384	-6.32804	-0.345994	0.48358
cg25535999	chr5	143377747	OpenSea	Body;Body;Body;Body;Body;Body;Body	ENSG00000113580	NR3C1	NR3C1	2908	-0.250176	-1.07574	0.286942	0.575076	-5.78183	2.42062	0.44785
cg25536014	chr5	5139345	Island	TSS1500	ENSG00000145536	ADAMTS16	ADAMTS16	170690	0.444366	1.64146	0.106658	0.333916	-5.04975	0.118843	0.629458
cg25536137	chr10	8052179	Island	Body;Body	ENSG00000232638	0	0	0	0.133925	0.676192	0.501876	0.753201	-6.12238	-1.67788	0.316781
cg25536373	chr2	114442744	OpenSea	1stExon;5'UTR	ENSG00000175497	DPP10	DPP10	57628	0.141137	0.70134	0.486177	0.742459	-6.10541	-2.25772	0.327694
cg25536676	chr1	54887654	Island	TSS1500	ENSG00000233203	DHCR24-DT	DHCR24-DT	0	0.18775	1.37458	0.175052	0.445296	-5.43045	-3.76747	0.147334
cg25536739	chr5	55223055	N_Shore	0	ENSG00000234602	MCIDAS	MCIDAS	345643	2.38682	5.94169	2.28216e-07	5.44629e-05	6.88482	-2.78983	2.23552
cg25536787	chr17	27894141	S_Shore	TSS1500	ENSG00000232859	LYRM9	LYRM9	201229	-1.27287	-4.10957	0.000139078	0.00349786	0.859074	0.820391	1.0438
cg25536960	chrX	13653129	Island	TSS200	ENSG00000176896	TCEANC	TCEANC	170082	0.507209	1.62875	0.10933	0.338849	-5.06926	-4.52908	0.836637
cg25537217	chr2	174682395	Island	5'UTR	ENSG00000236449	0	0	0	-0.00780057	-0.0622855	0.95057	0.982214	-6.34541	-3.54483	0.116845
cg25537319	chrX	100969642	OpenSea	TSS200;TSS200;TSS200	ENSG00000174225	ARL13A	ARL13A	392509	0.0459325	0.19887	0.84313	0.940049	-6.32779	1.45933	0.432105
cg25537434	chr2	236177849	N_Shore	0	ENSG00000233611	0	0	0	0.773077	1.62033	0.11113	0.342192	-5.08211	-4.0056	1.98097
cg25537962	chr6	73695841	N_Shore	5'UTR;1stExon;5'UTR;1stExon;5'UTR;1stExon	ENSG00000156535	CD109	CD109	135228	0.0562079	0.3951	0.694356	0.869212	-6.27031	-4.08831	0.155522
cg25537993	chr19	58033814	Island	TSS1500	ENSG00000152467	ZSCAN1	ZSCAN1	284312	1.83338	3.16266	0.00259387	0.0266709	-1.83401	-2.36588	3.32342
cg25538235	chr18	72544739	S_Shore	TSS1500	ENSG00000141668	CBLN2	CBLN2	147381	-0.404961	-1.30385	0.197951	0.475571	-5.52088	-1.44714	0.817603
cg25538571	chr8	48590150	OpenSea	0	ENSG00000253608	0	0	101929268	-1.22704	-4.11353	0.000137286	0.00346382	0.871145	-0.283899	0.967597
cg25538674	chrY	9359420	S_Shore	Body	ENSG00000229549	TSPY8	TSPY8	728403	-0.0565565	-0.216173	0.83005	0.934719	-6.0231	#NAME?	NA
cg25538809	chr17	21283477	N_Shore	TSS1500	ENSG00000034152	MAP2K3	MAP2K3	5606	0.591946	2.40803	0.0195714	0.108768	-3.63319	0.633395	0.546371
cg25538883	chr18	50664672	S_Shore	Body	ENSG00000141639	MAPK4	MAPK4	5596	0.29962	1.46902	0.147772	0.403932	-5.30279	0.764418	0.347954
cg25539045	chr10	127736922	Island	TSS1500	ENSG00000186766	FOXI2	FOXI2	399823	1.95233	3.99917	0.000199221	0.00446697	0.525025	-2.81582	2.57918
cg25539131	chr3	10148257	OpenSea	Body;Body	ENSG00000134086	VHL	VHL	7428	0.193011	1.53151	0.131598	0.377846	-5.21403	2.66985	0.124396
cg25539505	chr5	96298399	OpenSea	0	ENSG00000251314	0	0	101929710	-0.619882	-2.28476	0.0263815	0.133968	-3.8912	2.32505	0.661745
cg25539735	chr19	35758006	N_Shore	TSS1500;TSS200	ENSG00000004776	HSPB6	HSPB6	126393	0.116126	0.572612	0.569343	0.798009	-6.18581	-3.75057	0.331942
cg25539979	chr15	74123098	OpenSea	0	ENSG00000167178	ISLR2	ISLR2	57611	0.272805	0.820791	0.415463	0.689986	-6.01658	-1.17224	0.920285
cg25540142	chr12	7789363	OpenSea	TSS200	ENSG00000089818	NECAP1	NECAP1	25977	-0.00322849	-0.0177795	0.985882	0.994932	-6.34717	0.00574848	0.261748
cg25540816	chr5	149549322	N_Shore	Body;Body	ENSG00000113712	CSNK1A1	CSNK1A1	1452	0.526003	3.51946	0.000897729	0.0126807	-0.86616	-3.83124	0.21644
cg25540824	chr6	30171909	N_Shore	Body	ENSG00000235960	TRIM15	TRIM15	89870	-0.222269	-1.03887	0.30361	0.591743	-5.81954	-0.0167874	0.37642
cg25540871	chr8	38703707	OpenSea	0	ENSG00000254321	0	0	0	-0.329488	-1.90747	0.06191	0.236589	-4.61042	-0.878067	0.252756
cg25541209	chr20	47319148	OpenSea	Body;Body;Body;Body	ENSG00000101040	ZMYND8	ZMYND8	23613	0.608332	2.29619	0.0256716	0.13145	-3.86775	-1.98427	0.630944
cg25541528	chr7	1506183	S_Shore	0	ENSG00000164880	INTS1	INTS1	26173	-0.879278	-2.85048	0.00621768	0.0490852	-2.62149	0.71881	0.903108
cg25541621	chr1	171137725	OpenSea	TSS200	ENSG00000117507	FMO6P	FMO6P	388714	-0.337686	-1.19228	0.238492	0.523743	-5.65443	-0.144286	0.67409
cg25541666	chr5	88552674	OpenSea	Body	ENSG00000245526	LINC00461	LINC00461	645323	0.152115	0.68227	0.498056	0.750705	-6.11833	2.08859	0.405078
cg25541754	chrX	18890140	OpenSea	TSS200	ENSG00000237836	PHKA2-AS1	PHKA2-AS1	0	0.130892	0.527391	0.600136	0.816481	-6.21025	0.81788	0.503345
cg25541928	chr15	51681002	N_Shore	TSS1500;TSS1500	ENSG00000104112	SCG3	SCG3	29106	0.0435359	0.112661	0.910727	0.967327	-6.34105	-0.0115989	1.23312
cg25541958	chr8	2044850	OpenSea	TSS200	ENSG00000036448	MYOM2	MYOM2	9172	-0.045814	-0.132088	0.895418	0.961109	-6.3387	-4.09665	0.990891
cg25541968	chr11	7826595	OpenSea	TSS1500	ENSG00000182334	OR5P3	OR5P3	120066	-0.676807	-2.07075	0.0432965	0.187399	-4.31258	-0.0695534	0.950641
cg25542041	chr9	122219808	Island	Body;Body	ENSG00000106852	LHX6	LHX6	26468	-0.107181	-0.437045	0.663865	0.852561	-6.25311	-2.55486	0.490314
cg25542053	chr13	113063805	N_Shelf	Body;Body	ENSG00000126217	MCF2L	MCF2L	23263	-0.0206192	-0.0816119	0.935265	0.976359	-6.34403	2.68218	0.51935
cg25542319	chr5	113204732	OpenSea	Body;Body	ENSG00000171444	MCC	MCC	4163	0.127962	0.532433	0.596664	0.814543	-6.20762	-0.169366	0.471212
cg25542559	chr8	7462998	OpenSea	Body;Body;Body;Body;Body	ENSG00000164871	SPAG11B	SPAG11B	10407	-0.0267134	-0.131665	0.895751	0.96125	-6.33876	0.0987791	0.33022
cg25542878	chr4	6473055	S_Shore	TSS1500	ENSG00000074211	PPP2R2C	PPP2R2C	5522	2.58404	6.315	5.80883e-08	2.23586e-05	8.17709	-1.00516	2.44143
cg25543170	chr8	93522982	OpenSea	0	ENSG00000246662	CIBAR1-DT	CIBAR1-DT	642924	0.118296	0.831653	0.40934	0.684966	-6.00784	3.03109	0.157188
cg25543401	chr11	71474070	OpenSea	Body	ENSG00000172890	NADSYN1	NADSYN1	55191	0.021829	0.325	0.746461	0.895256	-6.29519	3.44274	0.0232148
cg25543773	chr13	26611586	OpenSea	5'UTR	ENSG00000132970	WASF3	WASF3	10810	0.0464182	0.154018	0.878184	0.954646	-6.3356	1.06832	0.74495
cg25544146	chr13	77699029	S_Shore	5'UTR	ENSG00000139737	SLAIN1	SLAIN1	122060	-0.0188962	-0.11868	0.905978	0.965521	-6.34037	-4.22718	0.198026
cg25544164	chr19	5824148	Island	5'UTR;1stExon	ENSG00000171119	NRTN	NRTN	4902	1.94738	3.82227	0.000351135	0.00655956	-0.000300508	1.61349	2.75346
cg25544384	chr13	43426357	OpenSea	5'UTR;5'UTR	ENSG00000120658	ENOX1	ENOX1	55068	0.0568126	0.340294	0.734985	0.889838	-6.29017	2.16909	0.21963
cg25544461	chr7	74480243	N_Shore	5'UTR;5'UTR	ENSG00000006704	GTF2IRD1	GTF2IRD1	9569	0.152392	0.69422	0.490594	0.745568	-6.11028	-0.487969	0.392393
cg25545088	chr6	43430708	S_Shelf	TSS1500	ENSG00000124574	ABCC10	ABCC10	89845	0.518486	2.43196	0.0184492	0.104399	-3.58186	1.90214	0.408473
cg25545323	chr13	113044690	N_Shelf	Body;Body	ENSG00000126217	MCF2L	MCF2L	23263	0.0205975	0.0918394	0.927174	0.973363	-6.34316	1.62871	0.406422
cg25545401	chr16	67279708	Island	1stExon;5'UTR;1stExon;5'UTR;5'UTR;5'UTR;5'UTR	ENSG00000196155	PLEKHG4	PLEKHG4	25894	-0.216388	-1.36165	0.179084	0.450629	-5.44732	0.571391	0.204575
cg25545500	chr11	56344908	OpenSea	TSS1500	ENSG00000150261	OR8K1	OR8K1	390157	-0.39032	-1.1834	0.241961	0.527588	-5.66458	0.00228558	0.918594
cg25545503	chr6	160259130	S_Shore	TSS1500	ENSG00000112499	SLC22A2	SLC22A2	6582	1.75068	4.66771	2.13189e-05	0.000986935	2.61147	0.64035	1.64596
cg25546428	chr15	62243313	OpenSea	0	ENSG00000166104	0	0	0	-0.144329	-0.516333	0.607782	0.821203	-6.21592	1.59413	0.641958
cg25546651	chr4	25908431	OpenSea	0	ENSG00000250317	SMIM20	SMIM20	389203	0.479835	2.1535	0.0358749	0.164805	-4.15374	-0.293621	0.437369
cg25547248	chr5	142121534	OpenSea	Body	ENSG00000131507	NDFIP1	NDFIP1	80762	0.00248362	0.0257893	0.979522	0.992705	-6.347	2.81186	0.0630826
cg25547332	chr5	131945739	Island	0	ENSG00000234758	0	0	0	0.672255	2.17459	0.0341711	0.15961	-4.11241	2.79338	0.855715
cg25547361	chr5	77630254	Island	3'UTR	ENSG00000171540	OTP	OTP	23440	-0.337823	-1.75828	0.0845071	0.288541	-4.86401	-3.24527	0.312719
cg25547520	chr15	67138947	OpenSea	Body;Body;5'UTR	ENSG00000166949	SMAD3	SMAD3	4088	0.761319	2.62023	0.0114543	0.0750901	-3.16417	1.25721	0.782916
cg25547555	chr11	1033345	Island	Body	ENSG00000184956	MUC6	MUC6	4588	0.0122344	0.0610408	0.951558	0.982507	-6.34548	3.2928	0.321851
cg25547580	chr18	57436502	Island	1stExon	ENSG00000119547	ONECUT2	ONECUT2	9480	1.21172	2.25364	0.0284039	0.140813	-3.95459	-1.78651	2.63177
cg25547663	chrX	48597785	Island	TSS200;Body;5'UTR;1stExon	ENSG00000101940	WDR13	WDR13	64743	0.741779	1.22053	0.227697	0.511641	-5.62168	-4.10865	3.15627
cg25547772	chrX	50470682	Island	1stExon;5'UTR	ENSG00000274588	DGKK	DGKK	139189	0.983584	1.90635	0.062064	0.236931	-4.61241	-2.26909	2.36143
cg25547939	chr11	64233622	N_Shore	TSS1500;Body	ENSG00000110011	DNAJC4	DNAJC4	3338	0.391776	1.52134	0.134154	0.382161	-5.22872	2.47774	0.564334
cg25548316	chr11	2901582	N_Shore	5'UTR;5'UTR;TSS1500	ENSG00000110628	SLC22A18	SLC22A18	5002	0.592641	1.59275	0.117198	0.353129	-5.12381	1.87117	1.19764
cg25548328	chr7	43762906	S_Shelf	5'UTR	ENSG00000106605	BLVRA	BLVRA	644	0.0637881	0.56448	0.574811	0.801603	-6.19036	3.01046	0.0930352
cg25548350	chr8	141267265	OpenSea	0	ENSG00000022567	SLC45A4	SLC45A4	57210	1.61091	5.22637	3.01559e-06	0.00027849	4.4499	0.788048	1.19042
cg25548414	chrX	131058186	Island	TSS200	ENSG00000147256	ARHGAP36	ARHGAP36	158763	2.34345	4.54418	3.25355e-05	0.00130471	2.21535	-1.96587	3.07584
cg25548825	chr11	67639566	OpenSea	TSS200	ENSG00000167800	TBX10	TBX10	347853	-0.0465479	-0.189567	0.850377	0.943143	-6.32957	1.97555	0.490102
cg25548834	chr7	28279724	OpenSea	TSS200	ENSG00000174495	PPIAP80	PPIAP80	0	-0.0100574	-0.0751418	0.940385	0.978226	-6.34453	3.37134	0.135551
cg25548869	chr6	29942999	Island	Body	ENSG00000235657	HLA-A	HLA-A	3105	0.0398996	0.223974	0.823643	0.931712	-6.32255	-4.10645	0.251669
cg25548984	chr4	117086186	S_Shore	TSS1500	ENSG00000174599	TRAM1L1	TRAM1L1	133022	-0.39733	-2.17592	0.0340667	0.159318	-4.1098	2.41289	0.289844
cg25548986	chr15	52786658	N_Shore	Body	ENSG00000169856	ONECUT1	ONECUT1	3175	1.46227	4.47955	4.05236e-05	0.00151194	2.00985	-3.51837	1.2145
cg25549141	chr1	247112167	Island	1stExon	ENSG00000221953	LINC02897	LINC02897	388759	0.125334	0.745265	0.459417	0.72328	-6.07434	-3.59537	0.225039
cg25549255	chrX	150369654	S_Shelf	0	ENSG00000013619	MAMLD1	MAMLD1	10046	0.11785	0.680914	0.498904	0.7512	-6.11924	3.01964	0.238749
cg25549519	chrX	152137622	OpenSea	5'UTR;5'UTR	ENSG00000124260	MAGEA10	MAGEA10	4109	-0.591753	-1.9977	0.0509227	0.208791	-4.44842	1.79866	0.774307
cg25549619	chr5	147774683	OpenSea	5'UTR	ENSG00000176049	JAKMIP2	JAKMIP2	9832	0.655307	1.96027	0.0552613	0.220118	-4.51643	1.92636	0.987228
cg25549758	chrX	71215232	OpenSea	Body;1stExon;5'UTR	ENSG00000169562	GJB1	GJB1	2705	0.822254	3.39532	0.00130985	0.0164269	-1.21171	0.0526813	0.583093
cg25549791	chr1	23799740	N_Shore	TSS200;5'UTR;5'UTR	ENSG00000117308	GALE	GALE	2582	0.235275	1.53939	0.129668	0.374652	-5.20259	-2.31721	0.189993
cg25549819	chrX	132218202	Island	TSS200	ENSG00000123728	RAP2C	RAP2C	57826	0.817323	1.26966	0.209783	0.489956	-5.563	-3.24869	3.55073
cg25549901	chrX	138868956	OpenSea	5'UTR;Body;TSS1500;Body	ENSG00000129682	FGF13	FGF13	2258	0.0986795	0.548336	0.585776	0.808128	-6.19918	2.80634	0.258393
cg25550184	chr1	11736516	S_Shore	Body;Body;Body;Body;Body	ENSG00000177674	AGTRAP	AGTRAP	57085	0.0119823	0.108067	0.914351	0.968754	-6.34155	-4.18938	0.0884237
cg25550468	chr7	112622502	OpenSea	0	ENSG00000223646	0	0	101928012	0.120312	0.744062	0.460135	0.723758	-6.07522	3.23704	0.206933
cg25550677	chr6	43059830	Island	TSS1500;5'UTR;TSS200;5'UTR;TSS1500	ENSG00000112651	MRPL2	MRPL2	51069	0.058812	0.35418	0.724614	0.884576	-6.28541	-4.07846	0.217156
cg25550753	chr2	46978142	OpenSea	Body	ENSG00000068724	TTC7A	TTC7A	57217	-0.504502	-3.90829	0.000265806	0.00543524	0.256782	0.915236	0.165347
cg25550878	chr5	131797177	Island	TSS200;TSS200	ENSG00000273217	0	0	0	0.190105	1.32179	0.191919	0.467448	-5.49837	-4.27375	0.164489
cg25550913	chr13	114018189	Island	Body	ENSG00000185989	RASA3	RASA3	22821	-0.0587502	-0.189861	0.850148	0.943076	-6.32952	2.74351	0.786227
cg25551168	chr20	3084697	S_Shore	5'UTR;1stExon	ENSG00000101200	AVP	AVP	551	-0.285449	-1.78804	0.0795016	0.27783	-4.81482	0.914715	0.212009
cg25551219	chr22	50471436	N_Shelf	Body	ENSG00000100241	SBF1	SBF1	6305	-0.322231	-2.37916	0.0209889	0.114269	-3.69419	1.04545	0.155576
cg25551358	chr5	139699703	N_Shore	0	ENSG00000249526	0	0	0	0.0523059	0.147525	0.883281	0.956637	-6.33657	2.49764	1.03614
cg25551622	chr17	67056316	OpenSea	3'UTR	ENSG00000108878	CACNG1	CACNG1	786	-0.051592	-0.358356	0.721502	0.883328	-6.28395	2.4941	0.159538
cg25551840	chrX	44844573	Island	1stExon	ENSG00000189037	DUSP21	DUSP21	63904	0.26783	1.55819	0.125167	0.367114	-5.17512	3.01633	0.244473
cg25552018	chr1	225746014	OpenSea	0	ENSG00000227496	0	0	0	-0.0292935	-0.145759	0.884668	0.957162	-6.33683	2.9514	0.323781
cg25552317	chr12	91985289	OpenSea	0	ENSG00000257242	LINC01619	LINC01619	256021	-0.123724	-0.767792	0.446028	0.713682	-6.05769	3.03298	0.205564
cg25552492	chr8	22156486	N_Shore	1stExon	ENSG00000168484	SFTPC	SFTPC	6440	1.02045	3.28177	0.00183414	0.0208547	-1.51899	-2.76729	0.958389
cg25552705	chr2	219507031	OpenSea	0	ENSG00000227432	ASIC4-AS1	ASIC4-AS1	0	0.186967	1.46053	0.150053	0.407549	-5.31458	2.20244	0.128263
cg25552768	chr1	225889587	S_Shore	TSS1500	ENSG00000243709	LEFTY1	LEFTY1	10637	-0.0826497	-0.44574	0.657611	0.849358	-6.24933	3.18482	0.27458
cg25552843	chr10	104328944	OpenSea	5'UTR	ENSG00000148841	ITPRIP	ITPRIP	85450	-0.487275	-2.35184	0.0224513	0.119793	-3.75215	0.0565477	0.382423
cg25552889	chr3	184339895	S_Shore	5'UTR;Body	ENSG00000175182	FAM131A	FAM131A	131408	0.135624	1.34104	0.185631	0.4592	-5.47389	3.64514	0.0739896
cg25552937	chr1	4782412	OpenSea	3'UTR	ENSG00000196581	AJAP1	AJAP1	55966	-0.203431	-0.700856	0.486476	0.742629	-6.10575	3.38224	0.696255
cg25553015	chr19	38619221	Island	TSS1500;5'UTR;1stExon;TSS1500	ENSG00000178982	EIF3K	EIF3K	27335	0.0437577	0.54117	0.59066	0.810763	-6.20302	-3.32302	0.0404373
cg25553120	chr12	105296083	OpenSea	0	ENSG00000235162	C12orf75	C12orf75	387882	0.053506	0.530332	0.598099	0.815298	-6.20873	3.25754	0.0711203
cg25553279	chr2	28980148	OpenSea	TSS1500	ENSG00000189350	TOGARAM2	TOGARAM2	165186	0.907853	4.56614	3.01896e-05	0.00123972	2.28543	-0.246572	0.447002
cg25553477	chr12	2811687	N_Shore	TSS1500	ENSG00000111203	ITFG2	ITFG2	55846	0.255821	1.89783	0.0631761	0.239659	-4.62725	3.67116	0.148041
cg25553791	chrX	119693132	Island	5'UTR;1stExon;5'UTR;5'UTR;1stExon;5'UTR;1stExon;1stExon	ENSG00000125354	SEPTIN6	SEPTIN6	23157	0.996727	1.3788	0.173781	0.443542	-5.42491	-4.16006	4.50515
cg25553824	chr2	42421896	OpenSea	0	ENSG00000115944	COX7A2L	COX7A2L	9167	0.174615	0.578471	0.56541	0.795675	-6.1825	1.60791	0.751825
cg25553841	chr5	81254472	OpenSea	Body;Body;Body;Body;Body	ENSG00000131730	CKMT2	CKMT2	1160	0.339211	1.87491	0.0663518	0.247462	-4.66733	2.17368	0.277964
cg25553924	chrX	130268570	Island	5'UTR	ENSG00000056277	ZNF280C	ZNF280C	55609	0.920695	1.20205	0.23472	0.51971	-5.64319	-4.30354	5.01692
cg25554036	chr4	6269409	N_Shore	TSS1500;TSS1500	ENSG00000109501	WFS1	WFS1	7466	0.363874	1.41483	0.163	0.427686	-5.37699	-1.78923	0.559552
cg25554190	chr5	179121699	Island	Body	ENSG00000087116	ADAMTS2	ADAMTS2	9509	0.153714	0.536705	0.59373	0.812697	-6.20538	2.37384	0.674873
cg25554917	chr2	169363619	N_Shore	TSS1500	ENSG00000081479	LRP2	LRP2	4036	0.0785515	0.436139	0.664517	0.85293	-6.2535	-3.97716	0.258263
cg25554935	chr20	18137367	Island	TSS1500	ENSG00000149474	KAT14	KAT14	57325	1.02032	2.89822	0.00545784	0.0448111	-2.50483	-3.3406	1.18579
cg25555059	chr5	128965795	S_Shore	5'UTR;1stExon;5'UTR	ENSG00000113396	SLC27A6	SLC27A6	28965	0.675031	2.9308	0.0049896	0.0420735	-2.42438	-0.28926	0.501455
cg25555068	chr17	81330849	OpenSea	TSS200	ENSG00000185332	TMEM105	TMEM105	284186	0.97623	3.59915	0.00070538	0.0107262	-0.643931	0.244154	0.751494
cg25555460	chr17	7295885	N_Shore	TSS1500	ENSG00000006047	YBX2	YBX2	51087	0.317114	2.04127	0.0462267	0.195876	-4.36776	0.458569	0.203671
cg25555505	chr7	4751423	N_Shelf	Body	ENSG00000164916	FOXK1	FOXK1	221937	0.0497113	0.527914	0.599765	0.816279	-6.20999	3.76921	0.0600569
cg25555657	chrX	48475993	Island	TSS200;TSS200	ENSG00000068438	FTSJ1	FTSJ1	24140	0.450448	0.77962	0.439102	0.708691	-6.04873	-3.78457	2.80473
cg25556008	chr19	2525386	Island	5'UTR	ENSG00000176533	GNG7	GNG7	2788	0.340393	1.85044	0.06986	0.255824	-4.70951	0.154979	0.287319
cg25556225	chr15	31223547	OpenSea	0	ENSG00000259448	LINC02352	LINC02352	0	0.150955	0.646792	0.520574	0.766176	-6.14143	1.21758	0.44477
cg25556330	chr7	27239956	S_Shore	0	ENSG00000253308	0	0	0	1.24692	4.82981	1.21712e-05	0.000687191	3.13747	-2.63876	0.789062
cg25556432	chr2	238720285	OpenSea	0	ENSG00000234279	LINC01937	LINC01937	0	-0.264975	-0.988072	0.327632	0.614191	-5.86942	-0.488197	0.597879
cg25556752	chrX	10156757	N_Shore	TSS200	ENSG00000073464	CLCN4	CLCN4	1183	0.30104	0.906396	0.368852	0.650569	-5.94456	-2.51802	0.921521
cg25556841	chr19	2511265	N_Shore	3'UTR	ENSG00000176533	GNG7	GNG7	2788	-0.0318024	-0.438163	0.66305	0.852163	-6.25263	4.21192	0.0296453
cg25556905	chr14	24334719	Island	TSS200	ENSG00000129467	ADCY4	ADCY4	196883	2.04843	5.39526	1.64992e-06	0.000189061	5.01818	-4.42157	1.85414
cg25557260	chr7	34938210	OpenSea	Body	ENSG00000173852	DPY19L1	DPY19L1	23333	-0.0100047	-0.081016	0.935735	0.976435	-6.34408	3.04366	0.113205
cg25557481	chr7	912325	S_Shelf	Body	ENSG00000240230	COX19	COX19	90639	0.227167	1.62385	0.110348	0.340684	-5.07672	2.54288	0.157592
cg25557835	chr8	17497206	Island	1stExon;5'UTR	ENSG00000003989	SLC7A2	SLC7A2	6542	-0.188733	-0.543795	0.588876	0.80969	-6.20161	-3.57661	0.99749
cg25557995	chr12	2651925	OpenSea	Body;Body;Body;Body;Body;Body;Body;Body;Body;Body;Body;Body;Body;Body;Body;Body;Body;Body;Body;Body;Body;Body;Body	ENSG00000151067	CACNA1C	CACNA1C	775	-0.0159336	-0.087573	0.930548	0.974571	-6.34353	1.92725	0.262884
cg25558027	chr17	10026877	OpenSea	Body;Body;TSS1500	ENSG00000007237	GAS7	GAS7	8522	1.38924	4.90963	9.21501e-06	0.000569099	3.39887	0.3719	0.960436
cg25558099	chr17	18315807	S_Shore	TSS1500;1stExon	ENSG00000176994	SMCR8	SMCR8	140775	0.0661938	0.238169	0.812674	0.926937	-6.31931	-3.15334	0.631913
cg25558404	chr4	6421285	OpenSea	Body	ENSG00000074211	PPP2R2C	PPP2R2C	5522	0.155894	0.742451	0.461111	0.724518	-6.07638	2.25625	0.358361
cg25558406	chrX	134460174	Island	5'UTR;1stExon	ENSG00000165704	HPRT1	HPRT1	3251	0.680816	1.23866	0.220962	0.503646	-5.60029	-5.00956	2.58124
cg25558617	chr8	127845677	OpenSea	Body	ENSG00000249859	PVT1	PVT1	0	0.0408362	0.235055	0.815076	0.928133	-6.32004	-0.621652	0.238709
cg25558663	chr20	46253875	S_Shelf	0	ENSG00000149654	CDH22	CDH22	64405	-0.201467	-0.717184	0.476428	0.735607	-6.09442	0.159896	0.651569
cg25559313	chr22	19150754	Island	TSS1500	ENSG00000063515	GSC2	GSC2	2928	1.28202	4.31339	7.08753e-05	0.00221304	1.48737	-3.07731	0.984113
cg25559625	chr6	12290089	OpenSea	TSS1500;TSS1500	ENSG00000078401	EDN1	EDN1	1906	-0.158095	-1.30338	0.198083	0.475696	-5.52148	-3.90422	0.112642
cg25559898	chr22	46113735	OpenSea	Body;Body	ENSG00000284520	MIRLET7B	MIRLET7B	406884	0.125143	0.916174	0.363729	0.646004	-5.93592	0.681247	0.144245
cg25560247	chr6	31864396	S_Shore	TSS1500;Body	ENSG00000204386	NEU1	NEU1	4758	-0.958516	-3.1516	0.00267775	0.0272792	-1.86286	-0.531964	0.904035
cg25560268	chr12	4324568	Island	Body	ENSG00000078237	TIGAR	TIGAR	57103	-0.0162826	-0.170353	0.865381	0.949609	-6.33299	2.34799	0.0619605
cg25560333	chr10	11018141	Island	1stExon;Body	ENSG00000048740	CELF2	CELF2	10659	0.786103	2.49712	0.0156811	0.0932742	-3.44004	-4.03054	0.911502
cg25560398	chr2	232387460	Island	TSS1500	ENSG00000244280	ECEL1P2	ECEL1P2	347694	0.70027	5.32046	2.13295e-06	0.000222252	4.77516	-0.521205	0.208238
cg25560443	chr2	23503570	OpenSea	5'UTR	ENSG00000119771	KLHL29	KLHL29	114818	-0.168576	-0.871138	0.38763	0.666409	-5.97506	1.5787	0.303587
cg25560924	chr4	71380959	OpenSea	Body;Body;Body	ENSG00000080493	SLC4A4	SLC4A4	8671	0.267637	0.924911	0.359228	0.641999	-5.92808	0.951545	0.696711
cg25561140	chr12	120361922	Island	Body	ENSG00000135097	MSI1	MSI1	4440	1.50016	3.2539	0.00199028	0.0221275	-1.59338	-2.78127	2.11688
cg25561401	chr5	31798916	OpenSea	TSS200	ENSG00000133401	PDZD2	PDZD2	23037	0.0608926	0.40678	0.68581	0.864622	-6.26569	1.0055	0.173811
cg25561576	chr4	105710749	S_Shore	TSS200;5'UTR	ENSG00000138780	GSTCD	GSTCD	79807	-0.286265	-2.42989	0.018527	0.104656	-3.58587	3.06303	0.114673
cg25561754	chr17	80221619	S_Shore	Body;Body;Body;Body;TSS1500	ENSG00000181045	SLC26A11	SLC26A11	284129	0.549271	1.23581	0.222011	0.504952	-5.60367	3.00129	1.68302
cg25561792	chr17	63972845	OpenSea	5'UTR;1stExon	ENSG00000007314	SCN4A	SCN4A	6329	0.150689	0.726399	0.470808	0.73178	-6.08791	1.89978	0.349308
cg25561904	chr14	103699064	S_Shore	Body;Body;Body;Body;Body	ENSG00000126214	KLC1	KLC1	3831	-0.146872	-1.33781	0.186675	0.460544	-5.47802	2.5508	0.0897951
cg25561913	chr10	75401371	Island	1stExon;TSS200	ENSG00000237149	ZNF503-AS2	ZNF503-AS2	100131213	-0.0509968	-0.460978	0.646702	0.843522	-6.24254	-2.75226	0.0883473
cg25562106	chr6	149570443	S_Shelf	Body	ENSG00000055211	GINM1	GINM1	116254	0.847259	3.24997	0.00201327	0.0223101	-1.60383	0.626063	0.667447
cg25562530	chr11	1992187	Island	0	ENSG00000232987	LINC01219	LINC01219	0	-0.0738303	-0.366173	0.715702	0.880611	-6.28115	3.14714	0.326708
cg25562664	chr3	119810301	Island	Body;Body;Body	ENSG00000144852	NR1I2	NR1I2	8856	0.314157	1.45996	0.150238	0.407798	-5.31538	-2.39944	0.388626
cg25562797	chr17	7786315	N_Shore	Body	ENSG00000183914	DNAH2	DNAH2	146754	0.196221	0.900279	0.372068	0.653243	-5.94994	3.26002	0.389121
cg25562834	chr14	61322885	S_Shore	Body	ENSG00000247287	PRKCH-AS1	PRKCH-AS1	0	0.252882	0.580761	0.563877	0.794735	-6.1812	-1.4957	1.57905
cg25562958	chr14	101024339	OpenSea	TSS1500;TSS1500;TSS1500	ENSG00000199069	MIR323A	MIR323A	442897	0.366807	1.18358	0.24189	0.52749	-5.66437	0.91527	0.809439
cg25563032	chr15	62750073	OpenSea	Body	ENSG00000171914	TLN2	TLN2	83660	0.164878	0.903001	0.370635	0.652091	-5.94755	2.43984	0.269102
cg25563256	chr17	7438322	N_Shore	TSS1500	ENSG00000262880	0	0	0	-0.159242	-0.363207	0.717903	0.881623	-6.28222	-0.26036	1.59481
cg25563456	chr11	32434523	Island	Body;TSS1500;Body;Body;Body	ENSG00000183242	WT1-AS	WT1-AS	0	0.137053	0.576585	0.566675	0.79636	-6.18357	-3.40089	0.461075
cg25563516	chr14	102906893	N_Shore	0	ENSG00000131323	TRAF3	TRAF3	7187	0.0498812	0.66547	0.508638	0.758163	-6.12944	3.69647	0.0328177
cg25563616	chr16	8868333	Island	1stExon;5'UTR;5'UTR	ENSG00000153048	CARHSP1	CARHSP1	23589	0.0382329	0.295495	0.768772	0.906302	-6.30422	-4.0378	0.125922
cg25563799	chr10	100330125	OpenSea	5'UTR;1stExon	ENSG00000107593	PKD2L1	PKD2L1	9033	0.227023	0.893893	0.375443	0.656196	-5.95551	0.24509	0.533031
cg25563983	chr22	17036439	Island	TSS200	ENSG00000237438	CECR7	CECR7	0	0.44529	2.06726	0.0436367	0.18841	-4.31916	-0.550051	0.405186
cg25564144	chr22	35739412	OpenSea	3'UTR;3'UTR;3'UTR;3'UTR;3'UTR;3'UTR	ENSG00000100320	RBFOX2	RBFOX2	23543	0.183952	0.851736	0.398289	0.675234	-5.98905	#NAME?	NA
cg25564433	chr5	141374884	N_Shore	Body;Body;1stExon;Body;Body;Body;1stExon;Body;Body;Body	ENSG00000253731	PCDHGA6	PCDHGA6	56109	0.253696	0.782482	0.437434	0.7075	-6.04655	1.76749	0.874044
cg25564443	chr19	51035059	S_Shelf	TSS200;TSS200;TSS200	ENSG00000186474	KLK12	KLK12	43849	0.101508	0.49489	0.622735	0.829982	-6.22658	-0.643514	0.339309
cg25564511	chr14	79864087	S_Shelf	3'UTR;3'UTR;3'UTR	ENSG00000021645	NRXN3	NRXN3	9369	-0.141303	-1.17766	0.244197	0.530227	-5.67111	3.14291	0.109196
cg25564535	chr2	97713000	OpenSea	TSS1500	ENSG00000115085	ZAP70	ZAP70	7535	0.137511	0.806378	0.423644	0.696574	-6.02802	0.745589	0.23222
cg25564800	chr3	122515287	S_Shore	TSS1500;TSS1500	ENSG00000114030	KPNA1	KPNA1	3836	-0.0931334	-0.254761	0.799899	0.92096	-6.31527	-2.54708	1.10327
cg25564901	chr17	17237149	Island	5'UTR;5'UTR;1stExon;1stExon	ENSG00000154803	FLCN	FLCN	201163	-0.0246013	-0.2383	0.812568	0.926877	-6.31928	-3.64839	0.0747768
cg25565132	chr2	181891405	N_Shore	TSS1500;TSS1500	ENSG00000260742	ITPRID2-DT	ITPRID2-DT	0	0.0286551	0.16668	0.868259	0.950772	-6.3336	-3.83373	0.233333
cg25565276	chr2	222656156	Island	TSS200	ENSG00000116120	FARSB	FARSB	10056	0.10276	0.316076	0.753218	0.898391	-6.29572	#NAME?	NA
cg25565376	chr6	99394216	Island	TSS200	ENSG00000132423	COQ3	COQ3	51805	-0.037795	-0.242762	0.809129	0.925243	-6.31822	-3.17368	0.188851
cg25565476	chr7	106630298	OpenSea	0	ENSG00000243797	0	0	0	0.220157	0.671272	0.504979	0.755593	-6.12562	1.15122	0.891941
cg25565479	chr11	94128613	Island	TSS1500	ENSG00000110218	PANX1	PANX1	24145	0.109787	0.509598	0.612461	0.823898	-6.21932	-2.6236	0.375824
cg25565504	chr2	50649699	OpenSea	Body;Body	ENSG00000179915	NRXN1	NRXN1	9378	-0.26714	-0.716146	0.477063	0.736022	-6.09514	1.15288	1.15914
cg25565608	chrX	48071242	N_Shore	TSS200	ENSG00000221994	ZNF630	ZNF630	57232	0.113609	0.405541	0.686722	0.865121	-6.26618	-2.67468	0.643567
cg25565683	chr2	279727	OpenSea	3'UTR	ENSG00000189292	ALKAL2	ALKAL2	285016	-0.137775	-0.958115	0.342359	0.627549	-5.89773	2.55914	0.161711
cg25565730	chr6	151764430	OpenSea	5'UTR	ENSG00000091831	ESR1	ESR1	2099	0.13739	0.454985	0.650989	0.845889	-6.24523	-1.23195	0.750546
cg25565820	chr12	8779440	OpenSea	0	ENSG00000166532	RIMKLB	RIMKLB	57494	0.137301	1.40114	0.167005	0.433677	-5.39533	3.14966	0.0688171
cg25566312	chr5	136063255	OpenSea	3'UTR	ENSG00000120708	TGFBI	TGFBI	7045	-0.0230521	-0.159801	0.873646	0.95282	-6.33471	4.12432	0.159892
cg25566352	chr12	106583784	Island	Body	ENSG00000111783	RFX4	RFX4	5992	1.66844	5.07909	5.08163e-06	0.000388982	3.95861	-4.82506	1.32797
cg25566507	chr19	17841590	Island	Body	ENSG00000105639	JAK3	JAK3	3718	1.18984	3.99372	0.00020277	0.00451931	0.508631	2.25533	0.951537
cg25566909	chr17	18644673	OpenSea	TSS1500	ENSG00000189375	TBC1D28	TBC1D28	254272	-0.191594	-1.02942	0.307982	0.595734	-5.829	2.03265	0.281469
cg25567048	chr17	18951486	OpenSea	TSS1500;TSS1500	ENSG00000154025	SLC5A10	SLC5A10	125206	0.462469	2.95625	0.00464414	0.0399886	-2.3603	-1.02365	0.224465
cg25567232	chr6	52845516	OpenSea	5'UTR	ENSG00000182793	GSTA5	GSTA5	221357	0.273014	1.74389	0.0869889	0.293859	-4.88745	2.59118	0.202705
cg25567337	chr20	62550971	Island	1stExon;5'UTR;5'UTR	ENSG00000174407	MIR1-1HG	MIR1-1HG	128826	1.31504	3.05151	0.00356168	0.0332658	-2.1209	-4.93576	1.81036
cg25567805	chr6	112251564	N_Shelf	Body;Body;Body	ENSG00000226440	LAMA4-AS1	LAMA4-AS1	0	-0.262582	-0.8433	0.402872	0.67923	-5.99831	1.04019	0.806632
cg25567938	chr2	201129072	OpenSea	5'UTR;5'UTR;5'UTR	ENSG00000003402	CFLAR	CFLAR	8837	-0.381716	-1.35089	0.182502	0.45521	-5.46123	0.294596	0.675987
cg25568061	chr2	71064823	N_Shelf	0	ENSG00000236469	0	0	0	-0.793243	-4.37044	5.85487e-05	0.00194574	1.6658	0.0254917	0.361148
cg25568066	chr5	126869353	OpenSea	3'UTR	ENSG00000173926	MARCHF3	MARCHF3	115123	0.545553	1.4126	0.163652	0.428597	-5.37999	-3.56328	1.27849
cg25568716	chr11	16738943	S_Shore	Body;5'UTR	ENSG00000110696	C11orf58	C11orf58	10944	0.274313	2.78412	0.00742709	0.0555106	-2.78054	-3.57673	0.0786312
cg25568745	chr2	11257225	OpenSea	Body	ENSG00000134318	ROCK2	ROCK2	9475	0.0113706	0.107997	0.914406	0.968775	-6.34156	0.599708	0.0782851
cg25568981	chr5	175660700	S_Shore	5'UTR	ENSG00000113749	HRH2	HRH2	3274	0.634528	1.60574	0.114308	0.347856	-5.10425	2.27863	1.35353
cg25569248	chr2	219297363	S_Shelf	Body	ENSG00000054356	PTPRN	PTPRN	5798	-0.124085	-0.913482	0.36513	0.647321	-5.93831	2.25991	0.142477
cg25569396	chr6	11382536	OpenSea	TSS200	ENSG00000111859	NEDD9	NEDD9	4739	-0.545983	-2.4997	0.0155796	0.092833	-3.43436	0.946587	0.431922
cg25569480	chr2	48617753	Island	TSS200;Body;TSS200	ENSG00000242441	GTF2A1L	GTF2A1L	11036	0.0498468	0.146722	0.883912	0.956906	-6.33669	1.72736	0.950227
cg25569491	chrX	30246603	N_Shore	5'UTR;TSS1500;5'UTR	ENSG00000214107	MAGEB1	MAGEB1	4112	-0.254	-0.692951	0.491383	0.746158	-6.11114	1.86915	1.11808
cg25569514	chr22	46153501	S_Shore	5'UTR;5'UTR	ENSG00000186951	PPARA	PPARA	5465	0.0543788	0.616021	0.54052	0.779832	-6.1605	3.14896	0.0511212
cg25569575	chr11	67240340	OpenSea	Body;Body	ENSG00000173120	KDM2A	KDM2A	22992	-0.0161525	-0.133631	0.894201	0.9606	-6.3385	-4.26748	0.107867
cg25569624	chr7	5879381	OpenSea	TSS1500	ENSG00000122543	OCM	OCM	654231	0.331198	1.42894	0.158921	0.421567	-5.35792	0.751674	0.452276
cg25569919	chrX	16842491	OpenSea	3'UTR;3'UTR	ENSG00000086712	TXLNG	TXLNG	55787	0.104958	0.604333	0.548213	0.784823	-6.16749	1.72926	0.240031
cg25570278	chr14	22837300	Island	Body	ENSG00000157227	MMP14	MMP14	4323	0.40564	1.48148	0.144433	0.398759	-5.28536	-4.08062	0.638299
cg25570328	chr2	108287496	OpenSea	TSS1500;TSS1500	ENSG00000198203	SULT1C2	SULT1C2	6819	-0.411755	-1.92897	0.0591281	0.229767	-4.57243	2.6404	0.393682
cg25570411	chr7	23710462	OpenSea	5'UTR;5'UTR;1stExon;Body	ENSG00000196335	STK31	STK31	56164	0.134868	1.06532	0.291567	0.579546	-5.79264	2.91558	0.122589
cg25570495	chr20	51802692	S_Shore	TSS200	ENSG00000101115	SALL4	SALL4	57167	1.57604	4.08775	0.000149369	0.00366155	0.792671	0.836993	1.62053
cg25570676	chr19	47472449	OpenSea	TSS1500	ENSG00000118160	SLC8A2	SLC8A2	6543	0.466114	1.81558	0.0751268	0.268096	-4.76876	-1.17924	0.57104
cg25571060	chrX	69165538	Island	TSS200;TSS200;TSS200	ENSG00000181191	PJA1	PJA1	64219	0.926449	1.33077	0.188994	0.463502	-5.48699	-4.68082	4.16731
cg25571269	chr17	31559739	Island	TSS1500	ENSG00000207614	MIR193A	MIR193A	406968	0.0272581	0.175131	0.861646	0.948025	-6.33217	-3.05748	0.188629
cg25571414	chr4	25657950	S_Shelf	5'UTR	ENSG00000157765	SLC34A2	SLC34A2	10568	0.236192	0.718512	0.475615	0.735073	-6.09348	1.37079	0.89723
cg25571941	chr10	248488	OpenSea	Body;Body;Body	ENSG00000015171	ZMYND11	ZMYND11	10771	0.0126422	0.130881	0.896365	0.961474	-6.33886	3.68512	0.0635733
cg25571957	chr6	39934954	S_Shore	TSS1500;TSS1500	ENSG00000124615	MOCS1	MOCS1	4337	-0.537896	-1.7718	0.0822098	0.283813	-4.84178	1.3089	0.801568
cg25572043	chr3	15798120	OpenSea	Body	ENSG00000206560	ANKRD28	ANKRD28	23243	0.251135	1.2297	0.22427	0.50764	-5.61089	-2.90741	0.34463
cg25572105	chr7	95396643	Island	TSS1500	ENSG00000105852	PON3	PON3	5446	0.477463	1.18004	0.243282	0.529154	-5.66839	-1.07662	1.38897
cg25573386	chr12	18737645	OpenSea	TSS1500;5'UTR	ENSG00000139151	PLCZ1	PLCZ1	89869	-0.146408	-0.684478	0.496673	0.749679	-6.11685	1.36327	0.371793
cg25573635	chr4	152938408	S_Shore	0	ENSG00000137460	FHDC1	FHDC1	85462	0.613342	2.3512	0.0224861	0.119922	-3.75349	-2.0553	0.614061
cg25573812	chr6	164110889	OpenSea	0	ENSG00000230627	0	0	0	0.0179573	0.169418	0.866113	0.949924	-6.33315	3.07796	0.0795705
cg25574024	chr11	2140664	Island	Body;Body;5'UTR;5'UTR;Body	ENSG00000099869	IGF2-AS	IGF2-AS	51214	1.51551	4.0021	0.000197343	0.00443836	0.533821	-2.93859	1.54706
cg25574111	chr19	46041544	OpenSea	TSS1500	ENSG00000204869	IGFL4	IGFL4	444882	-0.0326175	-0.14256	0.887181	0.958339	-6.33728	-0.405374	0.423616
cg25574603	chr12	13103832	S_Shelf	TSS200;TSS200	ENSG00000111305	GSG1	GSG1	83445	0.328984	1.28065	0.205924	0.485593	-5.54958	0.652867	0.554447
cg25574691	chr3	39188539	OpenSea	Body	ENSG00000168334	XIRP1	XIRP1	165904	0.42482	1.802	0.0772661	0.272801	-4.79157	1.01728	0.478977
cg25574765	chr11	70365425	OpenSea	Body;Body	ENSG00000131626	PPFIA1	PPFIA1	8500	-0.926145	-2.84807	0.00625852	0.0492948	-2.62735	2.98856	1.00491
cg25574769	chr9	124809848	Island	Body	ENSG00000185585	OLFML2A	OLFML2A	169611	0.246642	2.42258	0.0188651	0.106003	-3.60159	3.40594	0.0818622
cg25574849	chr11	118399110	N_Shelf	3'UTR	ENSG00000110344	UBE4A	UBE4A	9354	-0.193074	-0.734671	0.465797	0.728087	-6.082	0.95562	0.568865
cg25574965	chr4	51861924	OpenSea	Body;Body	ENSG00000109184	DCUN1D4	DCUN1D4	23142	-0.0436963	-0.265828	0.791407	0.916899	-6.31243	2.78267	0.212278
cg25575065	chr22	50627966	Island	5'UTR;5'UTR;1stExon;5'UTR;1stExon;5'UTR;1stExon;1stExon;5'UTR	ENSG00000100299	ARSA	ARSA	410	-0.551391	-2.08887	0.0415654	0.182077	-4.27823	-4.34174	0.616222
cg25575115	chr13	100523658	OpenSea	Body;Body	ENSG00000175198	PCCA	PCCA	5095	0.747671	2.06392	0.043965	0.18944	-4.32546	1.79275	1.17031
cg25575138	chr19	12651145	S_Shelf	Body	ENSG00000104774	MAN2B1	MAN2B1	4125	0.0588654	0.576374	0.566804	0.79644	-6.1837	3.35846	0.0733252
cg25575349	chr12	106309484	OpenSea	5'UTR	ENSG00000166046	TCP11L2	TCP11L2	255394	0.107941	0.32016	0.750113	0.896906	-6.29672	1.43993	0.93704
cg25575359	chr11	60906189	Island	Body	ENSG00000110107	PRPF19	PRPF19	27339	-0.128798	-1.22405	0.226351	0.510169	-5.61756	-4.24402	0.0807807
cg25575628	chr10	7667676	OpenSea	TSS1500;TSS1500	ENSG00000123243	ITIH5	ITIH5	80760	-0.161245	-0.686833	0.495199	0.74864	-6.11527	-2.62407	0.450656
cg25575688	chr20	325273	Island	TSS1500	ENSG00000225377	NRSN2-AS1	NRSN2-AS1	100507459	0.0955872	0.422436	0.674426	0.858384	-6.25929	-2.41347	0.415318
cg25575883	chr22	17563694	OpenSea	1stExon;5'UTR	ENSG00000182902	SLC25A18	SLC25A18	83733	0.31984	1.48063	0.14466	0.399106	-5.28656	1.89873	0.3922
cg25575937	chr3	48372893	OpenSea	Body;Body;Body	ENSG00000164049	FBXW12	FBXW12	285231	-0.0259742	-0.108962	0.913646	0.968543	-6.34146	2.55937	0.460905
cg25575961	chr16	85741753	OpenSea	5'UTR;TSS200	ENSG00000283416	MIR1910	MIR1910	100302261	0.422179	1.70241	0.0945718	0.309813	-4.95426	1.24043	0.528039
cg25576048	chrX	101550533	N_Shelf	1stExon;5'UTR	ENSG00000126947	ARMCX1	ARMCX1	51309	0.730696	0.995482	0.324051	0.611067	-5.86229	-3.18233	4.56756
cg25576227	chr3	128997175	N_Shelf	0	ENSG00000114656	CFAP92	CFAP92	57501	0.194647	0.686869	0.495177	0.748628	-6.11525	1.56522	0.66277
cg25576248	chr3	14129497	S_Shelf	Body	ENSG00000170876	TMEM43	TMEM43	79188	0.101614	0.70167	0.485958	0.742339	-6.1052	3.18081	0.162806
cg25576655	chr10	122643447	Island	3'UTR;3'UTR;3'UTR	ENSG00000187908	DMBT1	DMBT1	1755	0.321419	0.897294	0.373644	0.654627	-5.95255	1.94333	1.07379
cg25576711	chr14	24311351	Island	Body;1stExon;Body;1stExon;5'UTR;TSS200	ENSG00000213903	LTB4R	LTB4R	1241	-0.0084739	-0.0311228	0.975289	0.991056	-6.34685	-1.79279	0.605263
cg25576997	chr14	55791032	OpenSea	Body;Body	ENSG00000258791	LINC00520	LINC00520	645687	-0.591029	-3.70786	0.000502163	0.00843793	-0.331295	1.72821	0.25377
cg25577090	chr7	150337680	N_Shelf	3'UTR;3'UTR	ENSG00000127399	LRRC61	LRRC61	65999	0.112323	0.951086	0.345882	0.630563	-5.90424	2.08865	0.104265
cg25577130	chr17	60148827	N_Shore	TSS1500	ENSG00000167434	CA4	CA4	762	-0.245516	-1.01589	0.314323	0.601898	-5.8424	0.146083	0.483558
cg25577367	chr11	123806271	OpenSea	1stExon	ENSG00000196099	OR6M1	OR6M1	390261	-0.999728	-3.74439	0.000448955	0.0077911	-0.227454	0.497592	0.739776
cg25577379	chr22	20584816	Island	Body;Body	ENSG00000099917	MED15	MED15	51586	-0.160092	-0.715149	0.477673	0.736274	-6.09584	2.81678	0.408848
cg25577463	chr10	133237115	Island	TSS1500	ENSG00000151650	VENTX	VENTX	27287	1.98239	6.28531	6.47878e-08	2.40118e-05	8.07399	-4.31817	1.43915
cg25577489	chr11	114079339	N_Shelf	Body;Body	ENSG00000109906	ZBTB16	ZBTB16	7704	-0.817994	-3.96324	0.000223735	0.00483201	0.417306	1.66925	0.44805
cg25577670	chr10	29516041	OpenSea	Body;Body	ENSG00000197321	SVIL	SVIL	6840	0.00343979	0.0114241	0.990928	0.996753	-6.34726	1.00502	0.743189
cg25577680	chr12	133130993	Island	5'UTR	ENSG00000256825	0	0	0	-0.512096	-1.95428	0.0601414	0.232275	-4.37712	#NAME?	NA
cg25577821	chr15	52806278	Island	0	ENSG00000259203	0	0	0	0.920125	2.80896	0.0069572	0.0530112	-2.72185	-1.33	1.01614
cg25577842	chr11	32438214	Island	Body	ENSG00000183242	WT1-AS	WT1-AS	0	0.553702	1.26505	0.211419	0.491957	-5.5686	-2.16117	1.63393
cg25578028	chr17	8002386	N_Shore	TSS1500	ENSG00000132518	GUCY2D	GUCY2D	3000	0.429176	1.16443	0.249495	0.536033	-5.68601	-2.09566	1.14946
cg25578250	chr11	47164263	OpenSea	3'UTR	ENSG00000149179	C11orf49	C11orf49	79096	-0.111589	-0.616113	0.540472	0.779796	-6.16043	2.41805	0.262306
cg25578728	chr8	60776728	OpenSea	Body	ENSG00000171316	CHD7	CHD7	55636	0.057963	0.404806	0.687251	0.8653	-6.26648	2.58527	0.157766
cg25578773	chr13	36672911	N_Shore	TSS1500	ENSG00000180440	SERTM1	SERTM1	400120	0.491672	1.59016	0.117781	0.354244	-5.12769	1.55713	0.822717
cg25578781	chr11	128576175	OpenSea	5'UTR	ENSG00000134954	ETS1	ETS1	2113	0.530949	1.69055	0.0968298	0.314505	-4.97308	-2.31094	0.854418
cg25578967	chr7	24978821	N_Shore	5'UTR;5'UTR;5'UTR;5'UTR	ENSG00000070882	OSBPL3	OSBPL3	26031	-0.130261	-0.407201	0.68551	0.864496	-6.26552	3.69191	0.843281
cg25579157	chr11	1999319	S_Shore	TSS1500	ENSG00000130600	H19	H19	283120	0.00817461	0.130264	0.896851	0.961669	-6.33894	0.269399	0.0183433
cg25579511	chr10	7599585	OpenSea	Body;Body;Body	ENSG00000123243	ITIH5	ITIH5	80760	-0.160293	-1.3317	0.188665	0.463046	-5.48582	3.8139	0.110872
cg25579675	chr14	23377697	OpenSea	Body;Body	ENSG00000166091	CMTM5	CMTM5	116173	-0.2977	-1.57723	0.120726	0.359428	-5.14697	-0.142703	0.297922
cg25579860	chr17	35855038	OpenSea	3'UTR	ENSG00000276986	HEATR9	HEATR9	256957	0.0211747	0.110819	0.912181	0.967933	-6.34126	1.91204	0.29133
cg25579867	chr5	10647013	N_Shelf	Body	ENSG00000164236	ANKRD33B	ANKRD33B	651746	-0.0366302	-0.427427	0.670802	0.856584	-6.25721	3.86555	0.0471088
cg25580018	chr9	133534686	Island	5'UTR;TSS200	ENSG00000197859	ADAMTSL2	ADAMTSL2	9719	1.02509	3.82863	0.000344122	0.0064705	0.0183635	-4.09801	0.751259
cg25580076	chr10	100988784	N_Shore	1stExon;TSS1500;TSS1500;TSS1500;1stExon;5'UTR;5'UTR;TSS1500	ENSG00000107815	TWNK	TWNK	56652	-0.309816	-0.991287	0.326075	0.612823	-5.86633	2.87945	0.816978
cg25580254	chr12	7936341	OpenSea	TSS200	ENSG00000059804	SLC2A3	SLC2A3	6515	0.0138055	0.0823156	0.934713	0.97624	-6.34171	#NAME?	NA
cg25580342	chr17	14301276	Island	1stExon;5'UTR	ENSG00000125430	HS3ST3B1	HS3ST3B1	9953	0.222762	0.509173	0.612756	0.824087	-6.21953	-4.72031	1.59181
cg25580656	chr14	103730823	S_Shelf	Body	ENSG00000100711	ZFYVE21	ZFYVE21	79038	0.526818	1.3437	0.184801	0.45818	-5.47047	2.99915	1.31337
cg25580782	chr10	5961658	OpenSea	Body;Body	ENSG00000134470	IL15RA	IL15RA	3601	0.350692	0.883654	0.380897	0.660735	-5.96437	2.76954	1.3205
cg25581039	chr17	7447562	S_Shelf	Body	ENSG00000170175	CHRNB1	CHRNB1	1140	-0.102532	-1.29174	0.202058	0.480686	-5.53594	2.00144	0.0398068
cg25581090	chr14	64542989	S_Shore	3'UTR;1stExon	ENSG00000126803	HSPA2	HSPA2	3306	-0.157561	-0.514758	0.608874	0.821841	-6.21672	1.98286	0.772393
cg25581124	chr15	51493957	OpenSea	Body	ENSG00000259678	0	0	0	-0.00737311	-0.0397371	0.968453	0.988791	-6.34654	1.9508	0.273896
cg25581222	chr15	64247040	OpenSea	Body	ENSG00000259316	0	0	0	-0.474314	-2.27873	0.0267629	0.135268	-3.90354	-0.972547	0.383776
cg25581330	chr4	185513839	OpenSea	Body;Body	ENSG00000154553	PDLIM3	PDLIM3	27295	-0.262951	-1.3221	0.191845	0.467351	-5.49798	-0.141594	0.327642
cg25582189	chr5	1548860	OpenSea	0	ENSG00000251532	0	0	0	0.16361	1.03625	0.304804	0.592906	-5.82219	2.57353	0.198661
cg25582353	chr17	39726986	N_Shelf	Body;Body	ENSG00000141736	ERBB2	ERBB2	2064	0.710426	2.06793	0.0435711	0.1882	-4.3179	1.97757	1.05147
cg25582398	chr5	1217628	N_Shore	Body	ENSG00000174358	SLC6A19	SLC6A19	340024	0.178557	1.18373	0.24181	0.527408	-5.66422	3.41541	0.181181
cg25582401	chr12	57739628	S_Shore	TSS1500;Body	ENSG00000135452	TSPAN31	TSPAN31	6302	0.348921	1.52299	0.13374	0.381463	-5.22634	-0.512504	0.443891
cg25582403	chr17	39688168	Island	5'UTR;1stExon;TSS200	ENSG00000161395	PGAP3	PGAP3	93210	0.230692	2.16837	0.0346442	0.161026	-4.12437	-3.65522	0.0886519
cg25582488	chr14	68628454	Island	0	ENSG00000259038	0	0	0	-0.530219	-2.02189	0.0482787	0.201547	-4.40391	1.19011	0.605018
cg25582978	chr6	150603814	S_Shelf	5'UTR	ENSG00000120278	PLEKHG1	PLEKHG1	57480	0.0675232	0.577278	0.566198	0.796033	-6.18319	2.56528	0.100759
cg25583128	chr18	63949219	OpenSea	TSS200	ENSG00000221887	HMSD	HMSD	284293	0.79602	3.18635	0.00242243	0.0254233	-1.77197	-3.60409	0.607777
cg25583174	chr4	122827231	Island	1stExon	ENSG00000138685	FGF2	FGF2	2247	-0.164666	-0.989078	0.327135	0.613813	-5.86846	-3.17344	0.222108
cg25583367	chr15	42347260	OpenSea	TSS1500;Body;TSS1500;TSS1500	ENSG00000214013	GANC	GANC	2595	0.338378	2.12394	0.0383712	0.172485	-4.21091	3.38757	0.21636
cg25583491	chr5	95620176	Island	TSS200	ENSG00000178015	GPR150	GPR150	285601	0.613816	1.74988	0.0859602	0.291713	-4.87774	-4.00233	1.07312
cg25583503	chr4	69096958	OpenSea	1stExon	ENSG00000171234	UGT2B7	UGT2B7	7364	1.14235	4.01168	0.000191312	0.00434164	0.562644	-0.286082	0.869941
cg25583580	chr17	76735351	N_Shore	3'UTR	ENSG00000161547	SRSF2	SRSF2	6427	-0.392708	-1.66472	0.101905	0.324669	-5.01368	-1.96978	0.475417
cg25583619	chr5	96882365	OpenSea	Body;Body	ENSG00000247121	0	0	0	-0.354403	-2.13226	0.0376542	0.170355	-4.19489	2.32186	0.236942
cg25583983	chr6	31404043	Island	Body	ENSG00000206337	HCP5	HCP5	10866	0.156397	0.715025	0.47775	0.736291	-6.09593	-3.96524	0.389716
cg25584081	chr22	39319091	N_Shore	Body;Body;Body	ENSG00000100316	RPL3	RPL3	6122	-0.116083	-0.727045	0.470406	0.731562	-6.08746	-4.21743	0.201295
cg25584355	chr10	100186263	S_Shore	TSS1500;TSS1500	ENSG00000107566	ERLIN1	ERLIN1	10613	0.0412419	0.476497	0.635681	0.837476	-6.23538	-3.49647	0.0483979
cg25584415	chr2	241981190	OpenSea	0	ENSG00000233806	LINC01237	LINC01237	101927289	0.597098	2.12038	0.0386996	0.173452	-4.21793	2.32066	0.704827
cg25584422	chr15	69161818	S_Shore	Body;5'UTR	ENSG00000138604	GLCE	GLCE	26035	0.117275	0.569677	0.571317	0.799379	-6.18746	-3.79588	0.342425
cg25584466	chr6	30013724	OpenSea	Body	ENSG00000204623	ZNRD1ASP	ZNRD1ASP	80862	-0.0137034	-0.0913813	0.927535	0.973468	-6.3432	2.46953	0.17392
cg25584626	chr5	120464539	N_Shore	1stExon;5'UTR	ENSG00000184838	PRR16	PRR16	51334	0.781741	2.34429	0.022866	0.121308	-3.76797	-3.34658	1.01138
cg25584668	chr6	31128131	OpenSea	5'UTR	ENSG00000204540	PSORS1C1	PSORS1C1	170679	0.414836	2.69528	0.00940695	0.0654225	-2.99042	-1.8093	0.211257
cg25584814	chr19	345306	Island	TSS1500	ENSG00000105556	MIER2	MIER2	54531	0.218052	0.989944	0.326725	0.613397	-5.86762	3.44947	0.399007
cg25584930	chr15	82663313	OpenSea	Body	ENSG00000259462	CPEB1-AS1	CPEB1-AS1	283692	0.628863	2.96372	0.00455479	0.0394465	-2.34247	-1.41265	0.424945
cg25585129	chr17	4583285	N_Shore	TSS1500;TSS1500	ENSG00000188176	SMTNL2	SMTNL2	342527	-0.0548092	-0.27678	0.783032	0.913013	-6.3095	0.745773	0.314305
cg25585172	chr1	181485839	Island	Body	ENSG00000198216	CACNA1E	CACNA1E	777	0.61575	1.56492	0.123589	0.364553	-5.16522	-3.02052	1.33869
cg25585523	chr3	186806904	Island	TSS1500;TSS1500	ENSG00000163918	RFC4	RFC4	5984	0.0481292	0.461625	0.646241	0.843253	-6.24224	-4.02134	0.0768294
cg25585967	chr5	14451996	OpenSea	Body	ENSG00000038382	TRIO	TRIO	7204	0.113757	0.732674	0.466992	0.729049	-6.08344	3.16736	0.189564
cg25586069	chr10	117005634	Island	TSS200;TSS200	ENSG00000187164	SHTN1	SHTN1	57698	-0.396718	-1.86905	0.0672855	0.249633	-4.67589	#NAME?	NA
cg25586244	chr6	30921301	OpenSea	Body;Body;Body	ENSG00000137411	VARS2	VARS2	57176	0.126751	1.41675	0.162413	0.426859	-5.37441	3.93424	0.0549735
cg25586410	chr2	174485893	N_Shore	5'UTR;5'UTR	ENSG00000163328	GPR155	GPR155	151556	0.669019	2.81825	0.00678493	0.0521087	-2.69948	-2.13594	0.527752
cg25586848	chr3	195155202	OpenSea	Body	ENSG00000173950	XXYLT1	XXYLT1	152002	0.200323	0.997699	0.322985	0.609994	-5.86015	-3.35949	0.329373
cg25587058	chrX	148500399	Island	TSS1500;TSS1500;TSS1500;TSS1500;TSS1500	ENSG00000155966	AFF2	AFF2	2334	0.728108	1.63679	0.107634	0.335714	-5.05694	-1.61749	1.72199
cg25587069	chr5	151686923	OpenSea	1stExon;5'UTR	ENSG00000113140	SPARC	SPARC	6678	-0.505281	-0.646584	0.520707	0.766236	-6.14157	-3.80566	5.12357
cg25587091	chr15	65833125	OpenSea	0	ENSG00000103769	RAB11A	RAB11A	8766	0.953467	4.00893	0.000193028	0.00436751	0.554349	-4.26778	0.60262
cg25587159	chr3	198110100	N_Shelf	0	ENSG00000232783	FRG2FP	FRG2FP	0	0.0419091	0.284162	0.777395	0.910415	-6.30746	3.2255	0.167984
cg25587200	chr21	42071315	OpenSea	TSS200;TSS200	ENSG00000177398	UMODL1	UMODL1	89766	-0.129469	-0.672649	0.504109	0.754941	-6.12472	1.61742	0.298401
cg25587223	chr17	8002610	Island	TSS200	ENSG00000132518	GUCY2D	GUCY2D	3000	0.56151	0.845996	0.40138	0.677919	-5.99609	-3.324	3.71304
cg25587233	chr9	129109726	N_Shore	Body;Body;TSS1500	ENSG00000119383	PTPA	PTPA	5524	0.0204078	0.131105	0.89619	0.961378	-6.33883	-0.301178	0.188618
cg25587405	chr11	70417044	OpenSea	Body;Body	ENSG00000085733	CTTN	CTTN	2017	-0.0508457	-0.77737	0.4404	0.709747	-6.05046	3.99825	0.0215936
cg25587431	chr3	177824311	OpenSea	0	ENSG00000231574	LINC02015	LINC02015	102724550	0.727318	2.52961	0.0144461	0.0881484	-3.36822	-1.12759	0.760266
cg25587535	chr5	154478286	Island	TSS200	ENSG00000113196	HAND1	HAND1	9421	0.60433	1.93119	0.0588467	0.229046	-4.56849	-2.8619	0.861666
cg25587662	chr18	10525450	N_Shore	TSS1500	ENSG00000134265	NAPG	NAPG	8774	-0.978275	-2.72525	0.00870087	0.0619513	-2.92087	0.626155	1.21353
cg25587920	chr2	85377243	OpenSea	Body;Body;Body;Body	ENSG00000115459	ELMOD3	ELMOD3	84173	0.105403	1.10537	0.273998	0.561854	-5.75065	3.81468	0.063317
cg25588120	chr6	169659177	Island	Body	ENSG00000184465	WDR27	WDR27	253769	0.119113	0.890875	0.377027	0.657576	-5.95815	3.33073	0.137461
cg25588559	chrX	69532397	OpenSea	3'UTR	ENSG00000130054	NALF2	NALF2	27112	-0.15269	-0.841137	0.404072	0.68037	-6.00009	2.86506	0.265266
cg25588680	chr2	200770660	OpenSea	TSS200	ENSG00000243478	AOX2P	AOX2P	0	0.0396633	0.411283	0.682525	0.862917	-6.26388	3.53074	0.063547
cg25588697	chr11	71438939	S_Shelf	Body;Body	ENSG00000172893	DHCR7	DHCR7	1717	0.0517748	0.688635	0.494059	0.747935	-6.11407	2.23445	0.0331355
cg25588792	chr19	54502730	OpenSea	TSS200;TSS200	ENSG00000167618	LAIR2	LAIR2	3904	-0.360777	-1.17345	0.245894	0.532098	-5.67587	1.45857	0.796062
cg25588844	chr2	9897432	OpenSea	Body	ENSG00000115750	TAF1B	TAF1B	9014	-0.568174	-1.66848	0.101153	0.323154	-5.0078	-1.47942	1.00549
cg25588852	chr2	216012553	N_Shore	Body	ENSG00000118242	MREG	MREG	55686	-0.412834	-1.60501	0.114469	0.348145	-5.10536	-1.9961	0.565705
cg25589001	chr10	96845295	OpenSea	5'UTR;5'UTR;5'UTR	ENSG00000196233	LCOR	LCOR	84458	-0.128769	-0.829102	0.410772	0.686209	-6.0099	1.76026	0.190268
cg25589070	chr6	11767862	OpenSea	Body;Body	ENSG00000111863	ADTRP	ADTRP	84830	0.00957281	0.107488	0.914808	0.968857	-6.34162	2.5362	0.0518349
cg25589651	chr6	28923344	Island	1stExon	ENSG00000204713	TRIM27	TRIM27	5987	-0.0854371	-0.492245	0.624589	0.831104	-6.22787	-4.21132	0.239123
cg25589929	chr17	75403108	N_Shelf	5'UTR;5'UTR	ENSG00000177885	GRB2	GRB2	2885	0.0201121	0.0899308	0.928683	0.973861	-6.34333	1.18858	0.404036
cg25590127	chr17	3639395	S_Shelf	5'UTR;5'UTR	ENSG00000040531	CTNS	CTNS	1497	0.0887113	0.963502	0.339676	0.625178	-5.8927	3.41444	0.057642
cg25590438	chr18	13826257	Island	1stExon	ENSG00000176136	MC5R	MC5R	4161	-0.00292473	-0.0165964	0.986821	0.995313	-6.34719	2.92911	0.245744
cg25590492	chr3	147412165	N_Shore	Body	ENSG00000152977	ZIC1	ZIC1	7545	1.38807	3.74993	0.000441202	0.00769619	-0.211366	-3.01943	1.43521
cg25590527	chr22	24583286	OpenSea	TSS1500	ENSG00000100031	GGT1	GGT1	2678	0.154933	0.428573	0.669981	0.856221	-6.25672	1.321	1.08105
cg25590734	chr19	17933607	S_Shore	5'UTR;TSS1500	ENSG00000007080	CCDC124	CCDC124	115098	0.112554	0.535478	0.594572	0.81318	-6.20602	-3.88989	0.357294
cg25590938	chr9	128276083	Island	TSS200;TSS200	ENSG00000175854	SWI5	SWI5	375757	-0.156017	-1.76696	0.0829976	0.285406	-4.84967	-4.1034	0.0545407
cg25591106	chr6	152334884	OpenSea	Body;Body	ENSG00000131018	SYNE1	SYNE1	23345	0.0144925	0.108865	0.913721	0.968565	-6.34147	2.41404	0.13395
cg25591377	chr17	16281647	OpenSea	TSS1500;Body	ENSG00000108474	PIGL	PIGL	9487	-0.325447	-2.47015	0.0167617	0.0977163	-3.49861	2.5062	0.147645
cg25591451	chr7	99919886	S_Shore	TSS1500;TSS1500	ENSG00000146833	TRIM4	TRIM4	89122	-0.816997	-2.80164	0.00709579	0.0537864	-2.73944	-0.155038	0.801982
cg25591469	chr2	237414146	OpenSea	5'UTR;1stExon;5'UTR;5'UTR;1stExon;1stExon;5'UTR;1stExon;5'UTR;1stExon	ENSG00000163359	COL6A3	COL6A3	1293	1.36701	3.83256	0.000339857	0.00641636	0.029905	-1.51425	1.34428
cg25591573	chr19	12365432	Island	5'UTR	ENSG00000198342	ZNF442	ZNF442	79973	0.545002	2.84199	0.00636272	0.049896	-2.6421	-3.90954	0.340515
cg25591670	chrX	76172972	OpenSea	5'UTR;1stExon	ENSG00000102390	PBDC1	PBDC1	51260	0.681838	1.0883	0.281416	0.56945	-5.76871	-3.31981	3.33608
cg25591867	chr12	106247230	Island	Body	ENSG00000258355	0	0	0	0.357134	2.77498	0.00761132	0.0564804	-2.80236	-4.06694	0.144401
cg25591868	chr1	182604796	S_Shore	TSS1500	ENSG00000143333	RGS16	RGS16	6004	-0.0911359	-0.305665	0.761064	0.902391	-6.3012	-2.55684	0.729784
cg25591888	chr2	234981436	OpenSea	5'UTR	ENSG00000130147	SH3BP4	SH3BP4	23677	0.316267	1.72381	0.0906047	0.301601	-4.91999	-2.11482	0.283329
cg25592215	chr1	1440671	S_Shore	3'UTR;3'UTR	ENSG00000179403	VWA1	VWA1	64856	-0.0141937	-0.144032	0.886022	0.957797	-6.33708	2.98836	0.0667757
cg25592353	chr7	45100181	OpenSea	3'UTR;3'UTR;3'UTR	ENSG00000136270	TBRG4	TBRG4	9238	0.459144	1.96938	0.0541774	0.217363	-4.49998	1.26671	0.473581
cg25592413	chr5	173326643	N_Shore	Body	ENSG00000113739	STC2	STC2	8614	-0.372788	-1.43862	0.156173	0.417297	-5.34474	-3.16865	0.568969
cg25592513	chr5	141350047	N_Shore	Body;Body;Body;TSS1500;TSS1500	ENSG00000254221	PCDHGB1	PCDHGB1	56104	0.47765	1.15989	0.251323	0.538101	-5.69109	-3.21013	1.438
cg25592526	chr2	174327584	N_Shore	0	ENSG00000231453	LINC01305	LINC01305	285084	1.21067	3.08636	0.00322677	0.0310278	-2.0317	-2.62814	1.50285
cg25592746	chr5	169264467	OpenSea	Body;TSS1500	ENSG00000207619	MIR585	MIR585	693170	0.328888	2.06242	0.0440969	0.189772	-4.32815	2.98158	0.215762
cg25592858	chr14	104717315	N_Shelf	Body;3'UTR	ENSG00000203485	INF2	INF2	64423	0.989684	1.93625	0.0582086	0.227458	-4.55947	2.91385	2.32206
cg25592907	chr11	73964967	OpenSea	Body	ENSG00000187726	DNAJB13	DNAJB13	374407	-0.415777	-1.24034	0.220342	0.502965	-5.59828	0.128921	0.951717
cg25592910	chr10	54801364	OpenSea	TSS200;TSS200;TSS200;TSS200;TSS200;TSS200;TSS200;TSS200;TSS200;TSS200;TSS200;TSS200	ENSG00000150275	PCDH15	PCDH15	65217	0.121572	0.595008	0.554385	0.788784	-6.17297	-0.935991	0.337307
cg25592977	chr17	52159955	S_Shore	TSS1500;5'UTR;1stExon;TSS200	ENSG00000154975	CA10	CA10	56934	0.30631	1.08921	0.281018	0.569092	-5.76775	-0.949483	0.661452
cg25593075	chr1	154993842	OpenSea	1stExon;3'UTR	ENSG00000163352	LENEP	LENEP	55891	0.235979	1.08999	0.280675	0.568745	-5.76692	3.2415	0.38655
cg25593309	chr7	155961936	OpenSea	0	ENSG00000204876	0	0	0	0.448723	3.10814	0.00302649	0.0296787	-1.97426	-1.41854	0.191976
cg25593560	chr19	16076554	Island	Body;1stExon;5'UTR	ENSG00000167460	TPM4	TPM4	7171	0.0537258	0.130677	0.896529	0.961546	-6.33889	-3.35198	1.39771
cg25593625	chr1	24071199	OpenSea	Body	ENSG00000230703	MYOM3-AS1	MYOM3-AS1	0	0.669367	2.73555	0.00846646	0.0607819	-2.89662	-0.748614	0.557213
cg25593794	chr1	3674684	OpenSea	5'UTR	ENSG00000078900	TP73	TP73	7161	0.758386	3.17279	0.0025192	0.0261324	-1.80751	0.133967	0.554477
cg25593948	chr6	50818957	N_Shore	1stExon	ENSG00000008196	TFAP2B	TFAP2B	7021	0.635611	1.63737	0.107513	0.335469	-5.05605	-0.730993	1.30818
cg25593954	chr17	49676602	N_Shore	5'UTR;5'UTR;5'UTR;5'UTR;5'UTR;5'UTR	ENSG00000121067	SPOP	SPOP	8405	-0.871727	-3.07445	0.00333774	0.0317684	-2.06225	-0.943213	0.777859
cg25594165	chr10	81877664	S_Shore	TSS200;Body;Body	ENSG00000185737	NRG3	NRG3	10718	0.00508233	0.0166507	0.986778	0.995303	-6.34719	-1.71395	0.764107
cg25594307	chr12	48972434	S_Shore	TSS1500	ENSG00000169884	WNT10B	WNT10B	7480	0.418147	1.33549	0.187456	0.461415	-5.48098	-2.04959	0.832413
cg25594319	chr10	132648274	S_Shore	Body	ENSG00000068383	INPP5A	INPP5A	3632	-0.0111588	-0.0907837	0.928007	0.973685	-6.34325	2.84973	0.112023
cg25594486	chr19	50662184	Island	Body	ENSG00000213023	SYT3	SYT3	84258	0.237323	0.867671	0.389509	0.667969	-5.978	1.9946	0.619838
cg25594542	chr14	22834410	N_Shelf	3'UTR;3'UTR;3'UTR;3'UTR;3'UTR;3'UTR	ENSG00000172590	MRPL52	MRPL52	122704	0.292623	1.60611	0.114226	0.347742	-5.10369	2.1349	0.277155
cg25594549	chr19	16629497	S_Shore	TSS1500	ENSG00000141979	0	0	0	-0.484465	-1.61747	0.111747	0.343286	-5.08646	-3.07182	0.772442
cg25594681	chr7	139133848	Island	5'UTR;1stExon;5'UTR;1stExon;5'UTR;1stExon	ENSG00000105948	TTC26	TTC26	79989	0.337885	2.10193	0.0403416	0.178355	-4.2532	-4.02182	0.220161
cg25594736	chr15	67098809	OpenSea	Body	ENSG00000166949	SMAD3	SMAD3	4088	-0.604	-1.69965	0.0950929	0.310893	-4.95865	0.121125	1.09828
cg25594826	chrX	37905765	Island	0	ENSG00000259977	0	0	0	0.90219	2.01145	0.0494043	0.204612	-4.42317	-2.43572	1.79442
cg25594899	chr1	1246846	Island	TSS200	ENSG00000184163	C1QTNF12	C1QTNF12	388581	1.9112	3.24904	0.0020188	0.0223426	-1.60633	-4.15035	3.45282
cg25595541	chr3	73060758	OpenSea	TSS1500;Body	ENSG00000163605	PPP4R2	PPP4R2	151987	0.03587	0.155763	0.876815	0.954042	-6.33534	1.80611	0.42935
cg25595571	chr14	103562692	Island	TSS1500;5'UTR;1stExon;TSS1500;TSS1500	ENSG00000126214	KLC1	KLC1	3831	0.234617	0.72203	0.473468	0.733517	-6.091	-4.27833	0.876472
cg25595834	chr15	58864679	N_Shore	0	ENSG00000157450	RNF111	RNF111	54778	0.463819	1.63305	0.10842	0.337134	-5.06267	0.49242	0.693857
cg25595908	chr1	184417741	OpenSea	5'UTR	ENSG00000116667	C1orf21	C1orf21	81563	0.0863468	0.618574	0.538849	0.778691	-6.15896	3.05584	0.149886
cg25596173	chr5	160419278	S_Shore	TSS200	ENSG00000164609	SLU7	SLU7	10569	0.102492	0.567674	0.572667	0.8003	-6.18858	-4.24648	0.260276
cg25596215	chr5	141182318	N_Shore	5'UTR;1stExon	ENSG00000272674	PCDHB16	PCDHB16	57717	0.609122	1.71716	0.0918216	0.304207	-4.93067	-4.01983	1.09546
cg25596287	chr1	28517224	N_Shore	Body;TSS1500;Body;TSS1500;5'UTR;TSS1500	ENSG00000180198	RCC1	RCC1	1104	-0.345746	-1.19594	0.237075	0.522142	-5.65024	-0.37106	0.70302
cg25596289	chr17	10838066	OpenSea	1stExon;5'UTR	ENSG00000233670	PIRT	PIRT	644139	0.0892534	0.488953	0.626904	0.832341	-6.22946	-0.689238	0.265911
cg25597060	chr22	17848279	OpenSea	Body;Body	ENSG00000243156	MICAL3	MICAL3	57553	-0.0543692	-0.756672	0.4526	0.718318	-6.06597	3.72907	0.0290713
cg25597084	chr19	39169721	Island	Body;Body;Body;Body;Body	ENSG00000130669	PAK4	PAK4	10298	-0.01018	-0.158864	0.874381	0.953073	-6.33486	3.89127	0.0197592
cg25597267	chr15	98795800	OpenSea	Body	ENSG00000140443	IGF1R	IGF1R	3480	0.0559081	0.752758	0.454929	0.720092	-6.06886	4.08195	0.032061
cg25597366	chr14	50846643	OpenSea	0	ENSG00000258687	0	0	0	0.32009	1.26009	0.21319	0.494152	-5.57461	0.361644	0.541314
cg25597535	chr7	31340206	S_Shelf	5'UTR	ENSG00000164600	NEUROD6	NEUROD6	63974	-0.106201	-0.282626	0.77857	0.911029	-6.30788	-0.155987	1.16674
cg25597580	chr1	157994739	S_Shore	Body	ENSG00000183853	KIRREL1	KIRREL1	55243	0.0770529	0.274074	0.785099	0.913958	-6.31023	-0.752698	0.64714
cg25597623	chr3	50269024	N_Shelf	5'UTR;5'UTR	ENSG00000012171	SEMA3B	SEMA3B	7869	0.467928	2.21848	0.0308536	0.148995	-4.02537	0.139276	0.392527
cg25597760	chr17	79792321	Island	0	ENSG00000141570	CBX8	CBX8	57332	0.722381	2.59766	0.0121413	0.0781275	-3.21551	-4.01961	0.714608
cg25597784	chr22	37469606	OpenSea	3'UTR;Body;3'UTR	ENSG00000100060	MFNG	MFNG	4242	0.40405	2.11943	0.0387836	0.173718	-4.21977	-0.0605002	0.315735
cg25598086	chr14	64540002	N_Shore	TSS1500	ENSG00000126803	HSPA2	HSPA2	3306	-0.461767	-1.21447	0.230423	0.51472	-5.61922	#NAME?	NA
cg25598159	chr12	110689728	S_Shore	1stExon;TSS1500;5'UTR	ENSG00000122986	HVCN1	HVCN1	84329	0.386924	0.624201	0.535189	0.776283	-6.15551	-1.48674	3.21702
cg25598203	chr10	52110635	OpenSea	Body;Body	ENSG00000185532	PRKG1	PRKG1	5592	0.114698	0.490472	0.625836	0.831808	-6.22872	2.14361	0.445046
cg25598308	chr11	120570112	OpenSea	0	ENSG00000149403	GRIK4	GRIK4	2900	0.203512	1.17222	0.246377	0.532652	-5.67726	1.69641	0.244663
cg25598319	chr3	134029271	Island	Body	ENSG00000174640	SLCO2A1	SLCO2A1	6578	0.982904	3.68417	0.000542016	0.0089213	-0.401281	-3.60539	0.733591
cg25598376	chr3	15042841	OpenSea	Body	ENSG00000177463	NR2C2	NR2C2	7182	0.0286859	0.17384	0.862656	0.948516	-6.3324	2.2488	0.21386
cg25598400	chr17	41467824	OpenSea	TSS1500	ENSG00000223125	RNU2-32P	RNU2-32P	0	1.26038	5.32589	2.1149e-06	0.000220899	4.78416	-1.11085	0.70554
cg25598409	chr6	43687915	S_Shore	TSS200	ENSG00000096080	MRPS18A	MRPS18A	55168	-0.0105486	-0.140807	0.888556	0.958755	-6.33753	-4.24991	0.0323892
cg25598530	chr1	145233039	OpenSea	0	ENSG00000223612	0	0	0	0.380458	1.65091	0.104706	0.330244	-5.03515	-2.97207	0.452719
cg25598624	chr8	12378218	OpenSea	Body	ENSG00000227888	FAM66A	FAM66A	0	-0.000626719	-0.00438669	0.996516	0.99888	-6.34731	2.68104	0.15647
cg25598890	chr12	117063642	OpenSea	Body;Body;Body	ENSG00000088992	TESC	TESC	54997	-0.519892	-2.74354	0.00828867	0.0598565	-2.87776	1.43064	0.329055
cg25599012	chr19	39336744	OpenSea	TSS1500	ENSG00000130755	GMFG	GMFG	9535	0.019846	0.130689	0.896517	0.961544	-6.33889	2.64149	0.178775
cg25599161	chr2	240604043	OpenSea	Body	ENSG00000178623	GPR35	GPR35	2859	0.10874	0.641616	0.523899	0.768629	-6.14471	2.69555	0.228112
cg25599198	chr17	3944862	Island	Body;Body;Body;Body;Body;Body;Body	ENSG00000074370	ATP2A3	ATP2A3	489	0.689317	4.12981	0.000129866	0.00333288	0.922513	-1.11447	0.294262
cg25599211	chr11	74312005	S_Shore	TSS1500	ENSG00000246211	P4HA3-AS1	P4HA3-AS1	101928580	0.300995	1.07778	0.286041	0.574148	-5.77971	1.87711	0.651819
cg25599269	chr19	11965067	N_Shore	1stExon;5'UTR	ENSG00000197054	ZNF763	ZNF763	284390	0.559071	3.2967	0.00175378	0.0202061	-1.47837	-3.93343	0.27604
cg25599521	chr14	94515348	OpenSea	5'UTR	ENSG00000165953	SERPINA12	SERPINA12	145264	1.41855	5.06066	5.42299e-06	0.000404983	3.89744	-0.274042	0.961003
cg25599573	chr5	175681426	OpenSea	5'UTR;TSS200	ENSG00000113749	HRH2	HRH2	3274	0.0350918	0.110144	0.912714	0.968172	-6.34133	1.96733	0.833891
cg25599619	chr1	1872817	OpenSea	5'UTR	ENSG00000078369	GNB1	GNB1	2782	0.252432	1.21235	0.230891	0.515248	-5.62901	#NAME?	NA
cg25599739	chr1	19076639	OpenSea	Body	ENSG00000127481	UBR4	UBR4	23352	-0.0159761	-0.20852	0.835623	0.93703	-6.32585	3.77403	0.0345745
cg25599786	chr5	300990	OpenSea	Body	ENSG00000249915	PDCD6	PDCD6	10016	-0.41986	-1.18634	0.24081	0.526279	-5.66123	2.34924	1.05981
cg25599924	chr4	8394329	OpenSea	Body;Body	ENSG00000087008	ACOX3	ACOX3	8310	0.420329	1.8871	0.0646604	0.243195	-4.64613	-0.48177	0.428592
cg25599950	chr7	51192066	OpenSea	Body	ENSG00000106078	COBL	COBL	23242	-0.0125114	-0.0912884	0.927608	0.973497	-6.34321	2.84227	0.142845
cg25600103	chr6	31870636	OpenSea	Body	ENSG00000204385	SLC44A4	SLC44A4	80736	0.351738	1.89017	0.0642406	0.242193	-4.64078	0.484531	0.295159
cg25600410	chr1	205581541	OpenSea	Body	ENSG00000174514	MFSD4A	MFSD4A	148808	0.0442245	0.185661	0.853423	0.944514	-6.3303	1.49538	0.460401
cg25600446	chr8	144503160	N_Shore	TSS1500	ENSG00000255182	0	0	0	0.863066	3.18965	0.00239938	0.0252414	-1.76329	0.0849702	0.715562
cg25600472	chr5	141478080	N_Shore	Body;Body;Body;Body;Body;Body;Body;Body;1stExon;Body;Body;Body;Body;Body;Body;Body;Body;Body;Body;Body;Body;1stExon;Body	ENSG00000240184	PCDHGC3	PCDHGC3	5098	-0.359793	-1.3939	0.169197	0.436862	-5.40496	2.22522	0.563099
cg25600478	chr1	146052523	Island	0	ENSG00000233396	LINC01719	LINC01719	0	-0.38532	-0.883319	0.381076	0.660886	-5.96466	-1.08318	1.59815
cg25600481	chr17	82415409	Island	Body;Body	ENSG00000181396	OGFOD3	OGFOD3	79701	0.122098	0.638072	0.52619	0.770257	-6.14693	3.29826	0.294517
cg25600766	chr12	22333550	N_Shore	Body	ENSG00000111728	ST8SIA1	ST8SIA1	6489	0.775995	1.50104	0.139313	0.390625	-5.25774	-1.49019	2.31239
cg25600774	chr6	41808824	S_Shelf	5'UTR	ENSG00000164663	USP49	USP49	25862	-0.091693	-0.809385	0.421916	0.69518	-6.02567	2.96448	0.0942614
cg25600933	chr12	117593218	OpenSea	Body	ENSG00000171435	KSR2	KSR2	283455	1.47281	6.2169	8.33024e-08	2.83619e-05	7.83659	-1.21156	0.798483
cg25600973	chr5	168579770	Island	TSS200	ENSG00000120137	PANK3	PANK3	79646	0.278974	1.49108	0.141902	0.394676	-5.27184	-3.80928	0.291025
cg25601136	chr1	21440356	Island	5'UTR	ENSG00000142794	NBPF3	NBPF3	84224	0.0107885	0.100474	0.920348	0.970881	-6.34234	-4.148	0.0820109
cg25601501	chr10	35549675	OpenSea	Body;Body	ENSG00000108100	CCNY	CCNY	219771	-0.00501959	-0.0631181	0.94991	0.981936	-6.34536	0.673728	0.0383483
cg25601661	chr11	72814289	Island	TSS200	ENSG00000168010	ATG16L2	ATG16L2	89849	0.30139	1.11903	0.268202	0.555848	-5.73596	-3.47214	0.606341
cg25601829	chr15	67063159	N_Shore	0	ENSG00000166949	SMAD3	SMAD3	4088	0.708616	2.41544	0.0192178	0.107365	-3.61735	0.945997	0.784366
cg25601830	chr1	19304030	OpenSea	3'UTR	ENSG00000053371	AKR7A2	AKR7A2	8574	0.0858497	1.20063	0.235238	0.520194	-5.64484	3.49762	0.0293505
cg25601886	chr11	2162190	OpenSea	TSS1500;TSS1500;TSS1500	ENSG00000167244	IGF2	IGF2	3481	0.121617	0.546945	0.586726	0.808667	-6.19992	0.673465	0.40154
cg25601889	chr12	57236673	Island	Body	ENSG00000185633	NDUFA4L2	NDUFA4L2	56901	-0.278234	-0.5501	0.584575	0.807366	-6.19822	-1.33929	2.13383
cg25602159	chr19	40716379	N_Shore	5'UTR;TSS1500;TSS1500	ENSG00000123815	COQ8B	COQ8B	79934	-0.0069976	-0.0550778	0.956284	0.984206	-6.34583	-3.80995	0.120673
cg25602490	chr1	107964456	N_Shore	Body	ENSG00000230489	VAV3-AS1	VAV3-AS1	100873946	0.899112	3.40803	0.00126094	0.0160093	-1.1769	-3.87807	0.695467
cg25602520	chr11	131408746	OpenSea	Body	ENSG00000182667	NTM	NTM	50863	-0.085965	-0.381344	0.704481	0.874746	-6.27556	2.43859	0.411838
cg25602536	chr2	8676478	Island	0	ENSG00000235092	ID2-AS1	ID2-AS1	0	0.256169	1.57649	0.120881	0.359696	-5.14806	-2.83454	0.2172
cg25602543	chr20	45878894	OpenSea	3'UTR	ENSG00000132801	ZSWIM3	ZSWIM3	140831	0.373183	1.38333	0.172395	0.441705	-5.41894	1.49134	0.615986
cg25602651	chrX	27981611	OpenSea	TSS200	ENSG00000226372	DCAF8L1	DCAF8L1	139425	-0.097542	-0.256121	0.798855	0.920408	-6.31493	0.624228	1.19855
cg25602692	chr12	123513538	OpenSea	Body	ENSG00000188026	RILPL1	RILPL1	353116	0.0813292	0.328228	0.74404	0.894236	-6.29414	3.44132	0.500003
cg25602756	chr1	247448579	N_Shelf	3'UTR;3'UTR;3'UTR;3'UTR;3'UTR	ENSG00000162711	NLRP3	NLRP3	114548	0.652329	2.65867	0.0103653	0.0699766	-3.07595	-0.886002	0.556376
cg25602765	chr5	140711261	OpenSea	TSS200	ENSG00000199990	VTRNA1-1	VTRNA1-1	56664	0.160582	0.660422	0.51186	0.76048	-6.1327	-3.6466	0.484063
cg25603409	chr19	50029577	S_Shelf	5'UTR;5'UTR	ENSG00000142528	ZNF473	ZNF473	25888	0.195562	1.12561	0.265425	0.553065	-5.72885	3.15242	0.244524
cg25603636	chr5	141234426	N_Shore	Body	ENSG00000146001	PCDHB18P	PCDHB18P	54660	0.337027	1.07339	0.287989	0.575962	-5.78428	-0.421366	0.827324
cg25603742	chr1	205045602	OpenSea	5'UTR	ENSG00000184144	CNTN2	CNTN2	6900	-0.346236	-1.38026	0.173335	0.44296	-5.42299	2.05661	0.530703
cg25603752	chrX	53094649	S_Shore	0	ENSG00000232593	KANTR	KANTR	0	0.779821	1.77633	0.081452	0.282234	-4.83429	-3.23278	1.69131
cg25603883	chr1	154971881	N_Shore	5'UTR;5'UTR;TSS1500;TSS1500	ENSG00000160691	SHC1	SHC1	6464	0.668913	1.94454	0.0571766	0.224969	-4.54467	-1.08901	1.045
cg25603927	chr10	97425507	N_Shore	TSS1500	ENSG00000171314	PGAM1	PGAM1	5223	0.636561	2.27172	0.0272129	0.13677	-3.91785	-1.89987	0.706028
cg25604043	chr20	62811619	Island	Body	ENSG00000060491	OGFR	OGFR	11054	0.085193	0.505418	0.615369	0.825686	-6.22141	2.94934	0.224786
cg25604067	chr11	126356173	Island	TSS200	ENSG00000110080	ST3GAL4	ST3GAL4	6484	0.0275463	0.105461	0.91641	0.969418	-6.34183	-3.52406	0.556063
cg25604247	chr3	131535302	OpenSea	Body	ENSG00000196353	CPNE4	CPNE4	131034	0.0769356	0.399059	0.691462	0.86765	-6.26875	2.2718	0.297702
cg25604536	chr1	155016721	N_Shore	3'UTR	ENSG00000160685	ZBTB7B	ZBTB7B	51043	0.074147	0.601556	0.550037	0.786135	-6.16914	3.69923	0.11358
cg25604883	chr1	77281702	Island	TSS1500;TSS1500	ENSG00000154027	AK5	AK5	26289	0.184986	0.781058	0.438263	0.708138	-6.04764	-2.93463	0.460118
cg25605045	chr2	96858194	Island	TSS200	ENSG00000213337	ANKRD39	ANKRD39	51239	-0.033326	-0.253096	0.801174	0.921606	-6.31569	-4.26293	0.130873
cg25605243	chr15	27967821	OpenSea	Body	ENSG00000277361	OCA2	OCA2	4948	-0.204605	-1.28293	0.205113	0.484677	-5.54679	0.454917	0.205303
cg25605277	chr1	169890620	N_Shelf	5'UTR;5'UTR	ENSG00000000457	SCYL3	SCYL3	57147	-0.0111297	-0.120774	0.904327	0.964817	-6.34012	3.52352	0.0565409
cg25605289	chr1	152001746	OpenSea	0	ENSG00000229021	0	0	0	0.132909	0.719329	0.475116	0.734679	-6.09291	-3.29487	0.274277
cg25605313	chr19	17323458	N_Shelf	3'UTR	ENSG00000074855	ANO8	ANO8	57719	-0.458736	-2.45936	0.0172355	0.0996122	-3.52258	2.65589	0.310255
cg25605550	chr8	100244652	OpenSea	0	ENSG00000104450	SPAG1	SPAG1	6674	-0.0975207	-1.13245	0.262548	0.550035	-5.72142	2.41467	0.0490012
cg25605601	chr6	27388734	Island	TSS200	ENSG00000124613	ZNF391	ZNF391	346157	-0.0795284	-0.800732	0.426865	0.699368	-6.03246	-3.99677	0.0690297
cg25605731	chr19	12943620	N_Shelf	Body	ENSG00000179218	CALR	CALR	811	-0.450072	-2.835	0.00647774	0.0504954	-2.65842	3.80872	0.228811
cg25605754	chr7	116955142	S_Shore	Body;Body;TSS1500;Body	ENSG00000214188	ST7-OT4	ST7-OT4	338069	0.368568	1.47533	0.146075	0.401369	-5.29399	2.54264	0.528936
cg25606614	chr5	177960795	N_Shore	0	ENSG00000249684	0	0	0	0.30578	1.25095	0.216479	0.498244	-5.58561	2.41044	0.500027
cg25606624	chr20	13220569	Island	TSS1500	ENSG00000101230	ISM1	ISM1	140862	-0.0161532	-0.114658	0.90915	0.966755	-6.34083	-4.26727	0.151783
cg25606978	chr11	14643508	Island	TSS1500;5'UTR;1stExon	ENSG00000129084	PSMA1	PSMA1	5682	0.268023	1.23683	0.221635	0.504505	-5.60246	-3.15552	0.389851
cg25607121	chr2	218881026	Island	1stExon	ENSG00000135925	WNT10A	WNT10A	80326	0.856422	2.45874	0.0172622	0.0997218	-3.52393	-3.36699	1.11526
cg25607155	chr4	1978800	N_Shore	Body;Body;Body;Body	ENSG00000109685	NSD2	NSD2	7468	0.0485946	0.457843	0.648938	0.844744	-6.24396	3.2036	0.0801493
cg25607161	chr17	3214659	OpenSea	TSS1500	ENSG00000172146	OR1A1	OR1A1	8383	0.361337	0.98002	0.331554	0.617726	-5.8771	1.40505	1.14177
cg25607249	chr19	46784782	N_Shelf	1stExon;5'UTR;Body;5'UTR	ENSG00000105281	SLC1A5	SLC1A5	6510	-0.486951	-1.99586	0.0511286	0.209314	-4.45179	-2.86135	0.520903
cg25607321	chr11	19713443	Island	5'UTR;5'UTR;Body;Body;1stExon;1stExon	ENSG00000166833	NAV2	NAV2	89797	-0.0786219	-0.466763	0.64259	0.841294	-6.23989	-4.25915	0.22428
cg25607383	chr6	30885792	S_Shore	5'UTR;5'UTR	ENSG00000204580	DDR1	DDR1	780	0.285026	2.49931	0.0155791	0.092833	-3.4347	-0.611926	0.107234
cg25607670	chr3	197023977	N_Shelf	Body;Body	ENSG00000163975	MELTF	MELTF	4241	0.298922	1.05403	0.29668	0.584643	-5.80419	0.268442	0.671953
cg25608041	chr4	37890213	Island	TSS1500	ENSG00000065882	TBC1D1	TBC1D1	23216	0.680867	3.68372	0.000542777	0.0089314	-0.402576	-1.03914	0.345092
cg25608490	chr7	121328823	N_Shore	TSS1500;Body	ENSG00000002745	WNT16	WNT16	51384	0.761697	2.84564	0.0063001	0.049543	-2.63326	-1.88568	0.676402
cg25608555	chr11	17923013	OpenSea	Body	ENSG00000129158	SERGEF	SERGEF	26297	-0.401711	-1.67373	0.100109	0.321063	-4.99957	1.80314	0.492867
cg25608871	chr15	79006042	OpenSea	TSS1500;Body;Body	ENSG00000058335	RASGRF1	RASGRF1	5923	0.0268199	0.262941	0.793616	0.917979	-6.31318	3.45088	0.0726658
cg25608949	chr21	42396246	OpenSea	TSS200;TSS200	ENSG00000160183	TMPRSS3	TMPRSS3	64699	-0.0347379	-0.101461	0.91957	0.970495	-6.34224	1.9071	0.965053
cg25609220	chr19	48606704	S_Shelf	TSS200;Body	ENSG00000177202	SPACA4	SPACA4	171169	0.134062	0.629188	0.531944	0.774167	-6.15245	0.452181	0.368297
cg25609301	chr14	63041779	N_Shelf	Body;5'UTR;Body	ENSG00000140015	KCNH5	KCNH5	27133	0.885304	2.54436	0.0139154	0.0858891	-3.3354	0.0941087	1.12108
cg25609434	chr3	194357513	OpenSea	3'UTR;3'UTR	ENSG00000172061	LRRC15	LRRC15	131578	0.485046	1.68267	0.0983552	0.317584	-4.98552	0.601169	0.717296
cg25609507	chr10	49613551	Island	TSS1500;5'UTR;TSS1500;5'UTR;TSS1500;5'UTR;TSS1500	ENSG00000070748	CHAT	CHAT	1103	0.415044	1.15473	0.253413	0.540234	-5.69685	-3.47298	1.09203
cg25609528	chr1	38044510	Island	3'UTR;1stExon	ENSG00000185668	POU3F1	POU3F1	5453	0.933415	2.48793	0.0160472	0.0947381	-3.46022	-1.70441	1.29927
cg25609649	chr2	19347969	Island	0	ENSG00000236204	LINC01376	LINC01376	400945	-0.0029176	-0.0274245	0.978224	0.992211	-6.34695	-4.03062	0.0802198
cg25609878	chr4	74117520	OpenSea	0	ENSG00000163738	MTHFD2L	MTHFD2L	441024	0.635952	2.60526	0.0119058	0.0771148	-3.19825	0.343391	0.547903
cg25609954	chr4	3470519	N_Shelf	Body;Body	ENSG00000175920	DOK7	DOK7	285489	-0.0745785	-0.369271	0.713405	0.879527	-6.28003	2.02494	0.327851
cg25610029	chr2	68317196	N_Shelf	Body;Body	ENSG00000119865	CNRIP1	CNRIP1	25927	-0.117396	-0.507665	0.613806	0.82482	-6.22028	3.11921	0.43503
cg25610245	chr14	46651717	Island	1stExon	ENSG00000165496	RPL10L	RPL10L	140801	-0.30648	-1.42872	0.158985	0.421646	-5.35822	4.229	0.385473
cg25610428	chr1	152785977	OpenSea	TSS1500	ENSG00000186226	LCE1E	LCE1E	353135	0.423241	1.63063	0.108933	0.33807	-5.06639	-0.267552	0.577183
cg25610492	chr1	1013245	N_Shore	TSS1500	ENSG00000224969	0	0	0	0.375037	0.823837	0.413817	0.688676	-6.01183	#NAME?	NA
cg25610515	chr1	23169084	OpenSea	TSS1500;TSS1500	ENSG00000169641	LUZP1	LUZP1	7798	0.675258	1.48946	0.142328	0.395379	-5.27414	-0.679585	1.7741
cg25610702	chr6	43309006	S_Shore	TSS1500	ENSG00000146215	CRIP3	CRIP3	401262	1.00701	3.84505	0.000326635	0.00623937	0.0666286	-3.54883	0.719596
cg25611254	chr3	125213141	S_Shore	TSS1500	ENSG00000221955	SLC12A8	SLC12A8	84561	-0.023387	-0.0787714	0.937513	0.977158	-6.34426	-2.39866	0.722308
cg25611269	chr8	141158462	OpenSea	Body	ENSG00000105339	DENND3	DENND3	22898	-0.660438	-2.41614	0.0191844	0.107222	-3.61584	2.79819	0.679206
cg25611476	chr5	88884172	Island	5'UTR;TSS1500	ENSG00000248309	MEF2C-AS1	MEF2C-AS1	101929423	0.342215	0.894981	0.374867	0.655701	-5.95457	-3.69635	1.22531
cg25611570	chr18	68797123	OpenSea	5'UTR;TSS1500	ENSG00000150636	CCDC102B	CCDC102B	79839	0.0140214	0.0894459	0.929065	0.974025	-6.34337	2.14357	0.191467
cg25611723	chr18	10453627	N_Shore	TSS1500	ENSG00000154856	APCDD1	APCDD1	147495	0.858863	3.15478	0.00265338	0.0270992	-1.85457	1.33929	0.721931
cg25611931	chr11	119107798	Island	1stExon	ENSG00000172375	C2CD2L	C2CD2L	9854	0.0741513	0.652582	0.516849	0.763612	-6.13776	-4.01408	0.0944482
cg25612057	chr4	5366603	OpenSea	Body	ENSG00000152953	STK32B	STK32B	55351	-0.20594	-0.657825	0.513514	0.761484	-6.13438	0.995232	0.811223
cg25612145	chr7	23710020	OpenSea	TSS200;TSS200;TSS1500	ENSG00000196335	STK31	STK31	56164	-0.0144861	-0.114167	0.909537	0.966869	-6.34088	3.28264	0.120348
cg25612183	chr2	39666298	Island	1stExon;5'UTR	ENSG00000152154	TMEM178A	TMEM178A	130733	0.916072	2.54568	0.0138685	0.0856806	-3.33244	-3.7469	1.20018
cg25612480	chr8	48007900	N_Shore	TSS1500	ENSG00000169139	UBE2V2	UBE2V2	7336	-0.390725	-1.4929	0.141427	0.39385	-5.26928	1.6805	0.582407
cg25612596	chr3	152270039	S_Shore	5'UTR;TSS1500;TSS1500;5'UTR	ENSG00000152601	MBNL1	MBNL1	4154	0.00605558	0.0259772	0.979374	0.99265	-6.34699	-3.38351	0.44008
cg25612754	chr7	908930	Island	Body	ENSG00000240230	COX19	COX19	90639	-0.168655	-0.661924	0.510904	0.75985	-6.13173	-1.82336	0.532872
cg25613101	chr22	38181868	Island	TSS200;TSS200	ENSG00000184381	PLA2G6	PLA2G6	8398	-0.037723	-0.380098	0.705393	0.875249	-6.27604	-3.10408	0.0681296
cg25613170	chr17	47695157	Island	TSS200	ENSG00000198933	TBKBP1	TBKBP1	9755	0.155897	0.970732	0.336103	0.621761	-5.88591	-3.66881	0.205517
cg25613180	chr5	150133740	S_Shore	Body	ENSG00000113721	PDGFRB	PDGFRB	5159	-0.0752265	-0.431721	0.667704	0.854884	-6.25539	0.603075	0.240845
cg25613262	chr1	155174021	N_Shore	TSS1500;1stExon	ENSG00000163462	TRIM46	TRIM46	80128	0.341837	1.76284	0.0837264	0.286955	-4.85653	-3.38981	0.318886
cg25613559	chr5	65792631	OpenSea	Body	ENSG00000123213	NLN	NLN	57486	0.18733	0.960219	0.34133	0.626625	-5.89575	1.22089	0.30976
cg25613641	chr4	139665989	OpenSea	1stExon;5'UTR	ENSG00000085871	MGST2	MGST2	4258	0.250087	1.80615	0.0765804	0.27126	-4.78454	-4.07566	0.155985
cg25614094	chr8	53251814	Island	TSS200	ENSG00000082556	OPRK1	OPRK1	4986	1.86749	3.55234	0.000814418	0.011827	-0.77609	-2.55879	2.84537
cg25614364	chr4	128826119	OpenSea	5'UTR;5'UTR	ENSG00000077684	JADE1	JADE1	79960	0.574845	2.05172	0.0451804	0.192903	-4.34836	0.771579	0.694022
cg25614701	chr17	40308478	OpenSea	TSS1500	ENSG00000131759	RARA	RARA	5914	-0.0722276	-0.258953	0.79668	0.919367	-6.31421	2.14806	0.63666
cg25614726	chr1	10430001	N_Shore	TSS200;TSS1500;TSS200	ENSG00000175279	CENPS	CENPS	378708	-0.739583	-2.97146	0.00445776	0.0388669	-2.32311	-0.0968101	0.590195
cg25614853	chrX	150365991	S_Shore	0	ENSG00000013619	MAMLD1	MAMLD1	10046	1.4206	2.68319	0.00972107	0.066937	-3.01917	-2.72946	2.64557
cg25614875	chr1	217090505	S_Shore	TSS1500;TSS1500;5'UTR	ENSG00000196482	ESRRG	ESRRG	2104	0.897705	3.84372	0.000328017	0.0062601	0.0627203	-0.186931	0.569414
cg25614935	chr10	1038926	OpenSea	Body;Body;Body;Body	ENSG00000232656	IDI2-AS1	IDI2-AS1	55853	-0.107507	-0.678803	0.500223	0.752055	-6.12065	2.97922	0.197552
cg25615068	chr12	121005506	OpenSea	Body	ENSG00000157895	C12orf43	C12orf43	64897	0.949396	3.88201	0.000290343	0.00575768	0.175691	-1.79411	0.628474
cg25615081	chr4	79408248	OpenSea	TSS200	ENSG00000196475	GK2	GK2	2712	0.253296	0.976773	0.333144	0.619169	-5.88019	3.28091	0.557943
cg25615944	chr17	38852706	N_Shore	Body	ENSG00000252699	SNORA21B	SNORA21B	109617002	0.0843209	0.382421	0.703687	0.874306	-6.27516	-2.62878	0.393431
cg25616043	chr1	3630970	OpenSea	3'UTR	ENSG00000116213	WRAP73	WRAP73	49856	-0.213182	-1.1488	0.255825	0.542922	-5.70342	2.43728	0.281151
cg25616160	chr17	41499611	OpenSea	0	ENSG00000229732	0	0	0	0.181952	0.962567	0.340161	0.625563	-5.89356	3.0489	0.290012
cg25616216	chr11	65833731	Island	TSS1500	ENSG00000172803	SNX32	SNX32	254122	1.94248	3.75444	0.000434998	0.00763314	-0.198285	-4.53783	2.81813
cg25616573	chr4	155763148	S_Shelf	Body	ENSG00000061918	GUCY1B1	GUCY1B1	2983	0.15342	1.35551	0.181009	0.453339	-5.45527	2.93724	0.096459
cg25616607	chr19	12363284	N_Shore	Body	ENSG00000198342	ZNF442	ZNF442	79973	-0.0949191	-0.352646	0.72576	0.885133	-6.28594	2.36297	0.592622
cg25616684	chr1	38012836	Island	1stExon	ENSG00000183520	UTP11	UTP11	51118	0.0566158	0.410341	0.683211	0.863262	-6.26426	-3.58875	0.145448
cg25616787	chr1	9349290	OpenSea	5'UTR	ENSG00000171621	SPSB1	SPSB1	80176	-0.122343	-0.270655	0.787714	0.915238	-6.31115	4.18313	1.69417
cg25616829	chr1	111992734	S_Shore	0	ENSG00000231437	LINC01750	LINC01750	643355	-0.0538613	-0.536439	0.593902	0.812819	-6.20553	3.43885	0.0703055
cg25616918	chr2	12493062	OpenSea	0	ENSG00000224184	MIR3681HG	MIR3681HG	100506457	-0.367486	-2.2774	0.0268356	0.135545	-3.90605	2.02449	0.225122
cg25616979	chr3	184712228	S_Shore	TSS200	ENSG00000177383	MAGEF1	MAGEF1	64110	-0.0378568	-0.395697	0.693919	0.868973	-6.27007	-3.84312	0.0622893
cg25616992	chr8	702342	S_Shore	Body	ENSG00000104714	ERICH1	ERICH1	157697	-0.00159146	-0.0162574	0.98709	0.995408	-6.34719	3.46681	0.0656666
cg25617092	chr4	92304006	N_Shore	TSS1500	ENSG00000248511	0	0	0	-0.000779994	-0.00220755	0.998247	0.999437	-6.34732	-4.23501	1.02845
cg25617137	chr5	62388593	OpenSea	3'UTR	ENSG00000068796	KIF2A	KIF2A	3796	-0.15253	-1.12448	0.265883	0.553541	-5.73009	2.80027	0.143284
cg25617285	chr1	211258431	N_Shore	TSS1500;TSS1500;TSS1500	ENSG00000117625	RCOR3	RCOR3	55758	0.0979202	0.425095	0.672498	0.85753	-6.25818	-3.89225	0.430909
cg25617340	chr14	36658806	Island	5'UTR	ENSG00000258661	0	0	0	1.29332	5.05159	5.59909e-06	0.000414697	3.86737	-3.57583	0.798508
cg25617556	chr17	50695665	OpenSea	3'UTR	ENSG00000201340	Y_RNA	0	0	0.0652889	0.705038	0.483876	0.740767	-6.10288	3.96024	0.057894
cg25617675	chr19	58380354	N_Shore	5'UTR;5'UTR	ENSG00000152475	ZNF837	ZNF837	116412	0.28757	1.64802	0.105294	0.331307	-5.03961	-4.05197	0.253765
cg25617691	chr1	56645013	Island	TSS1500	ENSG00000162409	PRKAA2	PRKAA2	5563	0.126665	0.880252	0.382701	0.662291	-5.96731	-3.87127	0.161483
cg25617725	chr10	116273778	Island	TSS1500;TSS200;TSS1500	ENSG00000151892	GFRA1	GFRA1	2674	0.274896	1.757	0.0847049	0.288915	-4.86604	-2.85567	0.202612
cg25618118	chr3	49417338	OpenSea	Body;3'UTR;3'UTR;3'UTR;3'UTR	ENSG00000145020	AMT	AMT	275	-0.088215	-0.910553	0.366657	0.648757	-5.94091	3.41196	0.0652478
cg25618198	chr13	25848966	OpenSea	Body	ENSG00000132932	ATP8A2	ATP8A2	51761	0.563531	1.98735	0.0520915	0.211921	-4.46733	1.11336	0.707895
cg25618573	chr11	66267425	Island	3'UTR;TSS1500;3'UTR;3'UTR;3'UTR	ENSG00000174903	RAB1B	RAB1B	81876	0.953764	2.22314	0.0305186	0.147877	-4.01604	-3.68986	1.6667
cg25618597	chr12	132857209	S_Shelf	Body;Body;Body;Body;Body	ENSG00000072609	CHFR	CHFR	55743	-0.131321	-0.66259	0.510481	0.75952	-6.1313	3.76702	0.317117
cg25618731	chr16	2798408	N_Shore	TSS200	ENSG00000215148	PRSS41	PRSS41	360226	0.678739	1.90851	0.0617787	0.23629	-4.60862	-0.207436	1.11507
cg25618916	chr1	10765497	OpenSea	5'UTR;5'UTR	ENSG00000130940	CASZ1	CASZ1	54897	0.266044	1.34396	0.184719	0.458035	-5.47014	1.66033	0.324809
cg25619303	chrX	40158712	S_Shore	5'UTR;5'UTR	ENSG00000183337	BCOR	BCOR	54880	0.530389	1.70623	0.0938526	0.308297	-4.94817	-3.12035	0.83756
cg25619459	chr7	90904192	OpenSea	Body	ENSG00000058091	CDK14	CDK14	5218	-0.0228438	-0.0889173	0.929485	0.974201	-6.34342	1.78844	0.537489
cg25619609	chr2	148512962	OpenSea	3'UTR	ENSG00000204406	MBD5	MBD5	55777	0.10985	0.424415	0.672991	0.857825	-6.25847	2.68039	0.547559
cg25619638	chr2	219445510	S_Shore	Body	ENSG00000072195	SPEG	SPEG	10290	0.500989	2.19484	0.0326036	0.154555	-4.07243	-0.188945	0.461137
cg25619707	chr15	22495333	N_Shore	Body	ENSG00000280787	HERC2P2	HERC2P2	0	0.0258378	0.281523	0.779406	0.91144	-6.30819	-1.13525	0.0560497
cg25620220	chr11	62689853	S_Shore	TSS200	ENSG00000177363	LRRN4CL	LRRN4CL	221091	-0.664329	-3.46408	0.0010652	0.0142708	-1.02243	0.867856	0.363397
cg25620356	chr7	18495784	OpenSea	TSS1500;1stExon;1stExon;5'UTR;TSS1500;5'UTR;TSS1500	ENSG00000048052	HDAC9	HDAC9	9734	0.211979	0.887496	0.378845	0.659009	-5.96106	-4.12448	0.469799
cg25620760	chr3	170485148	OpenSea	Body	ENSG00000013297	CLDN11	CLDN11	5010	0.203914	0.974333	0.334343	0.620175	-5.8825	0.0249368	0.358694
cg25620797	chr2	55694728	S_Shore	TSS1500	ENSG00000138035	PNPT1	PNPT1	87178	0.282527	1.23869	0.220951	0.503632	-5.60025	2.25107	0.433373
cg25621096	chr1	151059640	Island	5'UTR;1stExon;5'UTR;TSS200;1stExon	ENSG00000213190	MLLT11	MLLT11	10962	0.411449	1.55469	0.126005	0.368519	-5.18026	-3.7963	0.597902
cg25621182	chr1	31670229	OpenSea	Body	ENSG00000084636	COL16A1	COL16A1	1307	0.430542	2.4424	0.0179755	0.102571	-3.55927	-2.28744	0.275252
cg25621286	chr5	195494	S_Shore	0	ENSG00000261434	0	0	0	-0.079843	-0.420124	0.676103	0.859315	-6.26025	1.54909	0.288999
cg25621518	chr5	6372223	OpenSea	3'UTR	ENSG00000133398	MED10	MED10	84246	0.00337017	0.0492394	0.960914	0.98601	-6.34613	3.81542	0.024595
cg25622155	chr1	158203897	OpenSea	0	ENSG00000176320	0	0	0	0.321227	0.752156	0.455304	0.72041	-6.06929	-3.07392	1.5251
cg25622377	chr19	52402174	S_Shelf	Body	ENSG00000167555	ZNF528	ZNF528	84436	0.0224867	0.202633	0.840198	0.938791	-6.32704	3.24494	0.0886568
cg25622481	chr2	73291237	Island	3'UTR	ENSG00000135625	EGR4	EGR4	1961	0.0143223	0.0421979	0.9665	0.988097	-6.34644	-3.15818	0.947997
cg25622802	chr8	60693736	OpenSea	5'UTR	ENSG00000171316	CHD7	CHD7	55636	0.149905	1.39356	0.169272	0.437001	-5.40542	2.68333	0.0858995
cg25622855	chr1	228207646	OpenSea	TSS1500;TSS1500	ENSG00000154358	OBSCN	OBSCN	84033	0.0144905	0.167911	0.867293	0.950316	-6.3334	0.281343	0.0477942
cg25622896	chr11	76209189	Island	0	ENSG00000085741	WNT11	WNT11	7481	0.455471	1.05141	0.297866	0.585773	-5.80685	-4.23848	1.58557
cg25622910	chrX	120604030	OpenSea	5'UTR;TSS1500;1stExon	ENSG00000232119	MCTS1	MCTS1	28985	0.842105	1.38012	0.173376	0.443004	-5.42317	-3.964	3.206
cg25623035	chr1	176208030	S_Shore	TSS1500;TSS1500	ENSG00000236021	0	0	0	-0.702466	-2.021	0.0483735	0.201832	-4.40555	-0.656993	1.07299
cg25623271	chr1	240492917	N_Shore	3'UTR	ENSG00000180875	GREM2	GREM2	64388	0.398649	1.19003	0.23937	0.524661	-5.65701	0.0663848	0.94828
cg25623347	chr1	116401150	OpenSea	Body;Body;Body;Body;Body	ENSG00000163399	ATP1A1	ATP1A1	476	0.135372	0.574872	0.567824	0.797077	-6.18454	2.97717	0.452249
cg25623459	chr11	1840114	OpenSea	Body;Body;TSS200	ENSG00000130598	TNNI2	TNNI2	7136	0.128329	0.770648	0.44435	0.712576	-6.05554	-0.268857	0.220525
cg25623473	chr15	88464855	N_Shelf	Body	ENSG00000259494	MRPL46	MRPL46	26589	0.47076	2.36366	0.0218157	0.117373	-3.72731	2.32583	0.352709
cg25623522	chr13	105464737	OpenSea	TSS1500;TSS1500;TSS1500	ENSG00000182346	DAOA	DAOA	267012	0.0937267	0.531671	0.597187	0.814873	-6.20802	2.44421	0.247313
cg25623545	chr19	17832504	S_Shore	Body	ENSG00000105639	JAK3	JAK3	3718	0.311878	0.930114	0.356554	0.639872	-5.92339	2.41608	0.940308
cg25623768	chr2	45013869	Island	0	ENSG00000231156	0	0	0	1.30862	2.43918	0.0181221	0.103122	-3.56629	-4.20891	2.65993
cg25623886	chr21	44591448	OpenSea	1stExon;Body	ENSG00000188155	KRTAP10-6	KRTAP10-6	386674	0.718679	2.81779	0.00679341	0.0521464	-2.70059	-0.13555	0.611254
cg25624009	chr12	131138963	Island	Body	ENSG00000111452	ADGRD1	ADGRD1	283383	0.198278	0.664626	0.509188	0.758539	-6.12997	1.83517	0.73556
cg25624023	chr18	15330310	N_Shore	0	ENSG00000215512	0	0	0	0.160593	1.26161	0.212618	0.493447	-5.57278	0.542384	0.125266
cg25624478	chr1	204979454	N_Shelf	Body;Body;Body;Body	ENSG00000163531	NFASC	NFASC	23114	0.118225	1.25803	0.2139	0.495118	-5.5771	3.60767	0.0615801
cg25624831	chrX	102712255	Island	TSS200;TSS200	ENSG00000158301	GPRASP2	GPRASP2	114928	0.603388	1.97109	0.0539759	0.216872	-4.49689	-1.36031	0.826291
cg25624887	chr3	45085581	OpenSea	3'UTR	ENSG00000163814	CDCP1	CDCP1	64866	-0.252929	-1.66955	0.100913	0.322633	-5.00608	2.30569	0.187923
cg25625127	chr5	138641362	OpenSea	0	ENSG00000044115	CTNNA1	CTNNA1	1495	0.0676192	0.302837	0.763206	0.903373	-6.30204	-0.311102	0.403374
cg25625146	chr22	36817037	Island	5'UTR	ENSG00000100362	PVALB	PVALB	5816	0.218266	0.953052	0.344915	0.629788	-5.9024	-3.34026	0.431833
cg25625233	chr1	58701185	OpenSea	TSS1500	ENSG00000162601	MYSM1	MYSM1	114803	-0.121481	-0.71791	0.475978	0.735333	-6.09391	2.60048	0.227826
cg25625457	chr1	203763914	OpenSea	TSS1500;TSS1500	ENSG00000122188	LAX1	LAX1	54900	0.126627	0.925873	0.358713	0.641584	-5.92723	1.40691	0.144698
cg25625951	chr22	37985511	S_Shore	TSS1500	ENSG00000100146	SOX10	SOX10	6663	0.0455919	0.283853	0.777632	0.910556	-6.30754	1.71234	0.202053
cg25625968	chr5	38464217	OpenSea	3'UTR;3'UTR;3'UTR;3'UTR	ENSG00000164318	EGFLAM	EGFLAM	133584	0.944127	3.25388	0.0019904	0.0221275	-1.59343	-1.60682	0.830349
cg25626298	chr12	125129169	OpenSea	Body	ENSG00000081760	AACS	AACS	65985	0.170612	1.49833	0.139986	0.391735	-5.26157	3.20472	0.0986454
cg25626312	chr11	46277653	N_Shore	TSS200	ENSG00000157613	CREB3L1	CREB3L1	90993	-0.0431509	-0.112262	0.911042	0.96746	-6.3411	-4.40068	1.21989
cg25626318	chr12	6567643	N_Shore	Body;Body	ENSG00000111641	NOP2	NOP2	4839	-0.057255	-0.361584	0.719104	0.882197	-6.2828	-4.18179	0.196155
cg25626375	chr8	132060022	OpenSea	TSS1500	ENSG00000258417	0	0	0	-0.303729	-0.923899	0.35975	0.642435	-5.92899	0.0620993	0.903127
cg25626427	chr2	176111446	N_Shore	0	ENSG00000128710	HOXD10	HOXD10	3236	0.613193	2.2874	0.0262159	0.133364	-3.88579	-3.96493	0.645864
cg25626441	chrX	77896617	S_Shore	TSS1500	ENSG00000102158	MAGT1	MAGT1	84061	-0.0189076	-0.111057	0.911992	0.967868	-6.34123	1.75382	0.228489
cg25626519	chr5	88396880	OpenSea	0	ENSG00000247828	TMEM161B-DT	TMEM161B-DT	100505894	-0.430299	-1.64248	0.106446	0.333509	-5.04817	1.71695	0.588688
cg25627098	chr17	7425415	OpenSea	TSS200	ENSG00000262880	0	0	0	-0.520458	-2.56378	0.0132434	0.0829648	-3.29194	0.507405	0.373395
cg25627341	chr8	19135062	OpenSea	0	ENSG00000253557	0	0	0	0.0104123	0.0609384	0.951638	0.982523	-6.34549	0.626413	0.230204
cg25627693	chr10	119209820	S_Shore	Body	ENSG00000198873	GRK5	GRK5	2869	0.228697	1.5044	0.138424	0.38921	-5.25295	-3.54007	0.187412
cg25627714	chr2	96508972	S_Shore	TSS1500	ENSG00000163121	NEURL3	NEURL3	93082	-0.0115104	-0.107333	0.914931	0.968904	-6.34163	3.29017	0.0817686
cg25627726	chr4	1175373	S_Shelf	Body	ENSG00000159674	SPON2	SPON2	10417	0.122451	1.38109	0.173053	0.442595	-5.4219	2.75501	0.0536038
cg25628057	chr1	1486003	S_Shore	Body	ENSG00000160072	ATAD3B	ATAD3B	83858	-0.00681367	-0.0546041	0.956659	0.984344	-6.34585	3.43793	0.115887
cg25628286	chr3	111677980	S_Shelf	Body;Body	ENSG00000240766	PLCXD2-AS1	PLCXD2-AS1	0	0.0563066	0.642373	0.523403	0.768252	-6.14424	3.33773	0.0502399
cg25628429	chr11	49983921	OpenSea	TSS1500	ENSG00000221954	OR4C12	OR4C12	283093	-0.181702	-0.63932	0.525384	0.769714	-6.14614	1.93911	0.665928
cg25628433	chr2	100924866	OpenSea	Body	ENSG00000170485	NPAS2	NPAS2	4862	0.311379	1.86009	0.0684473	0.252433	-4.69289	-1.78201	0.235732
cg25628743	chr9	37787602	Island	0	ENSG00000107371	EXOSC3	EXOSC3	51010	0.173802	1.09874	0.276859	0.564774	-5.75769	3.37628	0.19999
cg25628989	chr11	57325871	S_Shore	TSS1500	ENSG00000254662	0	0	0	0.575385	2.73867	0.00839653	0.0604422	-2.88925	-3.2794	0.407377
cg25629077	chr6	155275584	OpenSea	5'UTR;Body	ENSG00000171217	CLDN20	CLDN20	49861	-0.017836	-0.169657	0.865926	0.949855	-6.33311	3.73062	0.0780389
cg25629418	chr12	1820099	OpenSea	TSS200;TSS200;Body;TSS200	ENSG00000151062	CACNA2D4	CACNA2D4	93589	-0.0603602	-0.26063	0.795394	0.918867	-6.31378	-1.16342	0.434765
cg25629768	chr19	2428569	Island	3'UTR;TSS1500	ENSG00000099800	TIMM13	TIMM13	26517	0.0796431	0.370758	0.712304	0.878804	-6.27949	1.10006	0.372672
cg25629773	chr6	116877904	S_Shore	Body	ENSG00000185002	RFX6	RFX6	222546	0.552914	1.78821	0.0794925	0.277808	-4.8146	-1.24469	0.832868
cg25629905	chr12	26120075	N_Shelf	3'UTR	ENSG00000123095	BHLHE41	BHLHE41	79365	0.41724	1.72388	0.0905923	0.301581	-4.91988	0.260478	0.503035
cg25629930	chr4	10088215	OpenSea	Body;Body	ENSG00000071127	WDR1	WDR1	9948	0.0152821	0.0769769	0.938933	0.97778	-6.3444	3.0138	0.315533
cg25630123	chr11	108158734	OpenSea	3'UTR	ENSG00000149308	NPAT	NPAT	4863	0.0213424	0.108903	0.913693	0.968553	-6.34146	1.23876	0.307165
cg25630380	chr1	156815077	S_Shore	Body;Body;TSS1500;Body;Body;Body	ENSG00000198400	NTRK1	NTRK1	4914	-0.168475	-0.8873	0.378949	0.659099	-5.96123	-0.705469	0.291938
cg25630530	chr20	59029785	N_Shelf	3'UTR;3'UTR	ENSG00000124172	ATP5F1E	ATP5F1E	514	-0.0722087	-0.669545	0.506057	0.756269	-6.12677	2.75572	0.0836682
cg25630588	chr3	50319891	N_Shore	Body;Body	ENSG00000068001	HYAL2	HYAL2	8692	0.8359	4.26696	8.27345e-05	0.00244178	1.34299	1.53884	0.417505
cg25630594	chr3	44873378	OpenSea	TSS1500	ENSG00000163810	TGM4	TGM4	7047	0.135646	1.23924	0.22072	0.503373	-5.5996	4.11144	0.0886926
cg25630676	chr12	69585842	Island	Body	ENSG00000166226	CCT2	CCT2	10576	0.140115	0.641431	0.524023	0.768716	-6.14482	-3.44038	0.387902
cg25630794	chr11	1450387	S_Shore	Body	ENSG00000174672	BRSK2	BRSK2	9024	-0.0392497	-0.122948	0.902616	0.964173	-6.33986	1.48302	0.837344
cg25630838	chrX	68693323	N_Shore	TSS1500;5'UTR;Body	ENSG00000130052	STARD8	STARD8	9754	0.683385	1.6195	0.11131	0.342532	-5.08338	-1.66132	1.54656
cg25630910	chr12	123268639	N_Shore	Body	ENSG00000111328	CDK2AP1	CDK2AP1	8099	0.248644	1.00641	0.318817	0.606034	-5.85169	-0.870729	0.505766
cg25631022	chr10	102419278	Island	TSS200;TSS1500	ENSG00000107872	FBXL15	FBXL15	79176	0.585379	2.75024	0.0081422	0.0591432	-2.86191	-4.26475	0.418922
cg25631092	chr3	17743820	S_Shore	TSS1500	ENSG00000131374	TBC1D5	TBC1D5	9779	0.728643	3.0024	0.00408901	0.0366037	-2.24539	0.848343	0.562181
cg25631249	chr15	43800432	N_Shore	TSS1500;1stExon;5'UTR	ENSG00000242028	HYPK	HYPK	25764	-0.146169	-0.7669	0.446563	0.714067	-6.05834	-3.54313	0.293124
cg25631489	chr3	170182232	S_Shore	TSS1500	ENSG00000173889	PHC3	PHC3	80012	-0.762994	-2.12578	0.0382259	0.17209	-4.20752	-0.685125	1.1539
cg25631688	chr12	93108228	OpenSea	0	ENSG00000257322	0	0	0	-0.275158	-1.53675	0.130337	0.375754	-5.20645	3.07125	0.266117
cg25632230	chr6	133779943	OpenSea	0	ENSG00000227954	TARID	TARID	100507308	0.84726	2.4794	0.0163938	0.0961988	-3.47889	1.10463	1.07479
cg25632316	chr9	128323191	Island	Body;TSS1500	ENSG00000167112	TRUB2	TRUB2	26995	0.105723	0.686185	0.495593	0.748934	-6.11572	-3.1628	0.186193
cg25632853	chr15	72796613	N_Shore	0	ENSG00000260898	ADPGK-AS1	ADPGK-AS1	100287559	-0.230332	-0.815518	0.418447	0.692459	-6.02078	0.126105	0.660701
cg25632883	chr12	108856662	N_Shore	Body;Body	ENSG00000084112	SSH1	SSH1	54434	-0.486676	-2.62165	0.0117678	0.0764794	-3.10315	#NAME?	NA
cg25633067	chr11	68269831	N_Shelf	5'UTR	ENSG00000171067	C11orf24	C11orf24	53838	0.592864	3.10705	0.00304213	0.0297793	-1.97841	-1.9595	0.34609
cg25633069	chr5	79303906	OpenSea	Body	ENSG00000152409	JMY	JMY	133746	0.403895	1.89637	0.0633988	0.240168	-4.62993	2.94979	0.390973
cg25633130	chr5	173988960	Island	TSS200	ENSG00000185056	C5orf47	C5orf47	133491	0.0542821	0.327548	0.744548	0.89449	-6.29436	3.50565	0.216161
cg25633383	chr6	31892986	S_Shelf	Body;Body	ENSG00000204371	EHMT2	EHMT2	10919	-0.134384	-0.6257	0.534213	0.775588	-6.15459	1.95471	0.37439
cg25633678	chr8	64371916	N_Shore	0	ENSG00000254377	MIR124-2HG	MIR124-2HG	0	1.61358	3.89509	0.00027846	0.0056058	0.214408	-3.98435	1.83112
cg25634000	chr8	143317776	Island	Body	ENSG00000184428	TOP1MT	TOP1MT	116447	-0.22392	-1.44787	0.153555	0.413193	-5.33206	2.99428	0.193871
cg25634032	chr11	67368426	N_Shelf	Body;Body;5'UTR	ENSG00000175505	CLCF1	CLCF1	23529	-0.0151691	-0.108735	0.913824	0.96862	-6.34148	-0.101848	0.148544
cg25634041	chr3	185630515	OpenSea	3'UTR	ENSG00000163904	SENP2	SENP2	59343	0.938383	3.72881	0.000471443	0.00807084	-0.272579	-1.3415	0.654565
cg25634484	chr8	8701564	N_Shore	TSS1500	ENSG00000253958	CLDN23	CLDN23	137075	0.0535432	0.457365	0.64928	0.844918	-6.24417	-4.00582	0.100689
cg25634666	chr11	72135742	OpenSea	5'UTR;1stExon	ENSG00000110203	FOLR3	FOLR3	2352	-0.495214	-3.0271	0.00381149	0.0348074	-2.18232	1.45055	0.248656
cg25634742	chr6	146543192	N_Shore	TSS1500	ENSG00000118508	RAB32	RAB32	10981	0.0426016	0.168054	0.867184	0.950278	-6.33337	0.054866	0.52316
cg25634978	chrX	51802940	OpenSea	TSS200	ENSG00000179222	MAGED1	MAGED1	9500	0.0920932	0.305559	0.761144	0.902417	-6.30123	-3.51427	0.746007
cg25635000	chr22	26556712	OpenSea	5'UTR;TSS1500;5'UTR	ENSG00000128294	TPST2	TPST2	8459	0.197336	0.899454	0.372503	0.653657	-5.95066	3.14396	0.394446
cg25635009	chr15	68229081	Island	Body	ENSG00000128973	CLN6	CLN6	54982	0.22647	1.91411	0.061018	0.234385	-4.59863	-4.20788	0.11082
cg25635316	chr7	23597404	Island	5'UTR;1stExon	ENSG00000169193	CCDC126	CCDC126	90693	0.0766837	0.649697	0.518697	0.765	-6.1396	-3.71701	0.103061
cg25635500	chr22	29316150	S_Shore	TSS1500;TSS1500	ENSG00000100276	RASL10A	RASL10A	10633	0.693316	2.29183	0.0259401	0.132443	-3.8767	-1.41349	0.826454
cg25635805	chr6	29613277	OpenSea	Body;Body;Body	ENSG00000204681	GABBR1	GABBR1	2550	0.0784621	0.796384	0.429365	0.701315	-6.03585	2.84794	0.0676815
cg25635864	chr11	66335915	S_Shore	Body	ENSG00000254756	0	0	0	0.0788508	0.345702	0.730943	0.887887	-6.28833	-2.59756	0.421728
cg25635916	chr3	50269606	N_Shelf	Body;Body	ENSG00000012171	SEMA3B	SEMA3B	7869	0.601225	3.12344	0.00290302	0.0288673	-1.93604	0.0263491	0.353033
cg25636075	chr3	185499973	S_Shore	TSS1500	ENSG00000163900	TMEM41A	TMEM41A	90407	-0.00854515	-0.0778454	0.938244	0.977478	-6.34433	3.06152	0.0863639
cg25636159	chr22	40347855	S_Shore	Body;Body	ENSG00000239900	ADSL	ADSL	158	-0.410209	-2.06702	0.0436602	0.188486	-4.31961	2.84747	0.3419
cg25636441	chr11	88326359	OpenSea	3'UTR;3'UTR;Body	ENSG00000109861	CTSC	CTSC	1075	0.316695	1.51831	0.134913	0.383446	-5.23307	2.91879	0.365544
cg25636481	chr6	33273633	S_Shore	Body	ENSG00000231500	RPS18	RPS18	6222	-0.927165	-4.426	4.85659e-05	0.00171521	1.84052	1.92273	0.488934
cg25636665	chr2	80322454	Island	Body;Body	ENSG00000066032	CTNNA2	CTNNA2	1496	1.2687	3.54493	0.000833078	0.0120216	-0.796902	-2.33206	1.31044
cg25637226	chr13	110702765	N_Shelf	Body	ENSG00000134905	CARS2	CARS2	79587	0.0122595	0.105446	0.91642	0.969423	-6.34183	1.9762	0.0986808
cg25637722	chr19	6464071	Island	TSS200;TSS200	ENSG00000130545	CRB3	CRB3	92359	1.07243	3.05277	0.00354896	0.0331763	-2.11767	-3.23709	1.19865
cg25637829	chr10	75395787	Island	0	ENSG00000270087	0	0	0	0.287578	0.931535	0.355825	0.639216	-5.9221	-2.64515	0.795038
cg25637894	chr3	147356343	N_Shelf	0	ENSG00000243620	0	0	0	1.41253	3.51978	0.000899538	0.0126974	-0.867388	-2.98028	1.64663
cg25637952	chr5	172064190	OpenSea	Body	ENSG00000072786	STK10	STK10	6793	0.162826	1.28195	0.205444	0.48507	-5.54799	3.33132	0.124788
cg25637963	chr5	139293379	N_Shore	TSS1500;5'UTR	ENSG00000120725	SIL1	SIL1	64374	0.138975	0.415524	0.679446	0.861152	-6.26214	-3.93723	0.92319
cg25637966	chr11	118079614	OpenSea	Body;Body	ENSG00000137648	TMPRSS4	TMPRSS4	56649	0.278902	1.74713	0.0864216	0.292708	-4.88217	0.370941	0.211398
cg25638443	chr12	22282541	OpenSea	Body	ENSG00000111728	ST8SIA1	ST8SIA1	6489	-0.862998	-2.9925	0.00420374	0.037311	-2.27031	0.0628725	0.798597
cg25638714	chr8	143520315	S_Shore	Body	ENSG00000282684	ZC3H3	ZC3H3	23144	0.0821526	0.395187	0.6943	0.869205	-6.27027	1.77562	0.348295
cg25638978	chr11	134735230	Island	0	ENSG00000251226	LINC02714	LINC02714	729305	-0.146416	-0.64834	0.519635	0.765546	-6.13815	#NAME?	NA
cg25639082	chr11	6634198	S_Shelf	Body	ENSG00000255410	0	0	0	0.152343	1.43008	0.158569	0.421032	-5.35637	3.60682	0.0841462
cg25639415	chr8	101492393	Island	TSS200	ENSG00000083307	GRHL2	GRHL2	79977	1.20598	4.76893	1.50343e-05	0.000789216	2.93912	-3.25734	0.750598
cg25639449	chr15	67836731	S_Shore	0	ENSG00000259410	0	0	0	0.690703	3.27642	0.0018632	0.0210891	-1.53331	-3.88195	0.433008
cg25639531	chr10	126459435	OpenSea	Body	ENSG00000154493	C10orf90	C10orf90	118611	-0.27909	-1.36481	0.178111	0.449301	-5.4432	0.255381	0.347881
cg25639557	chr15	90880344	Island	Body	ENSG00000140564	FURIN	FURIN	5045	-0.0550177	-0.544016	0.588714	0.809621	-6.20151	3.31069	0.0715546
cg25639566	chr4	40537806	OpenSea	5'UTR	ENSG00000163694	RBM47	RBM47	54502	0.369582	1.91043	0.0615264	0.235668	-4.60524	2.94567	0.320532
cg25640389	chr10	87360682	OpenSea	Body	ENSG00000214562	NUTM2D	NUTM2D	728130	0.36406	2.13392	0.0375147	0.169907	-4.19171	2.8942	0.250437
cg25640635	chrX	101485548	Island	Body	ENSG00000196440	ARMCX4	ARMCX4	100131755	1.60525	2.25548	0.0282805	0.140351	-3.95086	-3.30541	4.622
cg25640892	chr6	84033575	N_Shore	TSS200	ENSG00000135324	MRAP2	MRAP2	112609	0.605668	3.17718	0.00248746	0.0259033	-1.79601	-3.02936	0.347942
cg25641025	chr5	1282991	Island	Body;Body	ENSG00000164362	TERT	TERT	7015	-0.0690936	-0.496089	0.621885	0.829385	-6.22601	1.49133	0.148728
cg25641269	chr3	186148768	OpenSea	3'UTR;3'UTR;3'UTR	ENSG00000058866	DGKG	DGKG	1608	0.0735549	0.517573	0.606912	0.82058	-6.2153	3.37121	0.155527
cg25641533	chr6	31766803	OpenSea	Body	ENSG00000235663	SAPCD1-AS1	SAPCD1-AS1	0	-0.0903407	-0.260474	0.795513	0.918929	-6.31382	0.454413	0.991778
cg25641997	chr11	64301019	Island	Body	ENSG00000257069	KCNK4-TEX40	0	106780802	0.171321	1.10332	0.274883	0.56274	-5.75283	-3.48721	0.192201
cg25642180	chr15	67708046	OpenSea	Body;Body	ENSG00000137764	MAP2K5	MAP2K5	5607	0.0141016	0.104487	0.917178	0.969703	-6.34193	3.22951	0.138077
cg25642234	chr12	14568158	Island	TSS1500	ENSG00000121316	PLBD1	PLBD1	79887	0.450097	2.47214	0.0166946	0.0974126	-3.49476	-0.899123	0.295297
cg25642765	chr7	17931938	OpenSea	Body	ENSG00000071189	SNX13	SNX13	23161	-0.0474546	-0.331052	0.741912	0.893203	-6.29323	3.20091	0.15797
cg25642917	chr11	131909710	N_Shore	TSS1500;TSS1500;TSS1500;Body	ENSG00000182667	NTM	NTM	50863	-0.574947	-2.56594	0.0131703	0.082623	-3.28707	0.337657	0.457924
cg25642974	chr6	143863281	OpenSea	TSS1500;Body	ENSG00000118491	ZC2HC1B	ZC2HC1B	153918	0.0991843	0.589588	0.557981	0.790842	-6.17613	2.37818	0.224256
cg25643088	chr3	52840309	OpenSea	3'UTR	ENSG00000248592	STIMATE-MUSTN1	STIMATE-MUSTN1	100526772	0.0989367	1.27451	0.208047	0.48819	-5.5571	3.86228	0.0373911
cg25643118	chr6	79947711	Island	TSS200	ENSG00000118402	ELOVL4	ELOVL4	6785	-0.552705	-0.943823	0.349568	0.634031	-5.91091	-3.03186	2.89693
cg25643208	chr4	149709183	OpenSea	0	ENSG00000250905	0	0	0	0.214724	0.711869	0.479685	0.737645	-6.09813	0.985054	0.753183
cg25643223	chr13	24213057	OpenSea	5'UTR;5'UTR	ENSG00000182957	SPATA13	SPATA13	221178	0.0562748	0.204063	0.83909	0.938265	-6.32675	0.711871	0.621755
cg25643229	chr5	139740624	Island	0	ENSG00000249526	0	0	0	-0.0133976	-0.0841011	0.933294	0.975632	-6.34383	2.00341	0.198222
cg25643644	chr11	118339302	OpenSea	Body;Body	ENSG00000167286	CD3D	CD3D	915	0.478862	1.63866	0.107243	0.335017	-5.05406	1.99125	0.735581
cg25644015	chr6	31880322	OpenSea	Body;TSS1500;Body	ENSG00000204385	SLC44A4	SLC44A4	80736	-0.0279002	-0.137184	0.891408	0.959672	-6.33803	2.98691	0.331885
cg25644095	chr19	3030326	S_Shore	TSS1500;Body;TSS1500	ENSG00000065717	TLE2	TLE2	7089	-0.883453	-4.66779	2.13133e-05	0.000986935	2.61171	2.19537	0.409126
cg25644317	chr5	21456067	N_Shelf	0	ENSG00000183666	GUSBP1	GUSBP1	728411	-0.378456	-1.844	0.070808	0.257983	-4.72052	2.52663	0.360782
cg25644380	chr19	44759725	S_Shore	3'UTR	ENSG00000069399	BCL3	BCL3	602	1.1791	2.73771	0.00841807	0.0605494	-2.89153	1.16699	1.7548
cg25644556	chr7	27169963	Island	TSS1500	ENSG00000253187	HOXA10-AS	HOXA10-AS	100874323	0.795556	1.8187	0.0746416	0.266957	-4.7635	-3.78598	1.68371
cg25645178	chr20	31547346	Island	Body;Body;Body;TSS200	ENSG00000101294	HM13	HM13	81502	0.0377522	0.290195	0.7728	0.908295	-6.30575	-0.173745	0.127452
cg25645198	chrX	30657327	S_Shelf	Body;Body;Body	ENSG00000198814	GK	GK	2710	-0.265176	-1.64467	0.105973	0.33259	-5.04476	2.92481	0.214522
cg25645199	chr5	172106677	OpenSea	Body	ENSG00000072786	STK10	STK10	6793	-0.396909	-0.988685	0.327336	0.61393	-5.86883	4.53436	1.35653
cg25645272	chr5	14387115	OpenSea	Body	ENSG00000038382	TRIO	TRIO	7204	-0.0348392	-0.36297	0.718073	0.88173	-6.28231	3.3909	0.0627569
cg25645310	chr10	114821546	N_Shore	TSS200;TSS200	ENSG00000151553	FHIP2A	FHIP2A	57700	-1.18964	-2.8171	0.00680609	0.0522141	-2.70226	-3.95029	1.69898
cg25645462	chr16	57619790	OpenSea	TSS1500;TSS1500	ENSG00000205336	ADGRG1	ADGRG1	9289	0.675171	3.97717	0.000213568	0.00467757	0.460205	-0.0758776	0.299236
cg25645657	chr5	53480414	Island	TSS1500;TSS1500	ENSG00000134363	FST	FST	10468	-0.0111664	-0.0716388	0.94316	0.979236	-6.34479	-3.10711	0.189124
cg25645687	chr3	138945663	Island	1stExon	ENSG00000183770	FOXL2	FOXL2	668	1.86235	4.0601	0.000163465	0.00389538	0.708817	-3.81017	2.2918
cg25645693	chrX	154805657	Island	TSS200;TSS200;TSS200;TSS200	ENSG00000130830	MPP1	MPP1	4354	0.939509	1.24884	0.217243	0.499251	-5.58813	-3.25968	4.8497
cg25645748	chrX	119895970	OpenSea	TSS200;TSS200;TSS200	ENSG00000186471	AKAP14	AKAP14	158798	-0.222691	-0.472874	0.638256	0.838893	-6.23706	1.32537	1.8453
cg25645840	chrX	138711847	Island	Body;TSS200;Body;Body;Body;Body	ENSG00000129682	FGF13	FGF13	2258	1.07418	1.52485	0.133277	0.380687	-5.22367	-2.51331	4.31084
cg25645879	chr10	42551807	N_Shore	Body	ENSG00000234420	ZNF37BP	ZNF37BP	100129482	-0.145801	-1.0458	0.300403	0.588429	-5.81257	3.32625	0.151664
cg25646029	chr5	140205187	OpenSea	Body	ENSG00000120306	CYSTM1	CYSTM1	84418	0.218701	0.775764	0.441356	0.710436	-6.05166	1.85885	0.657429
cg25646708	chr3	134312843	Island	0	ENSG00000240006	LINC02004	LINC02004	105374119	0.186725	0.929214	0.357015	0.640194	-5.9242	0.182757	0.329089
cg25647415	chr3	50266818	OpenSea	TSS1500;TSS1500	ENSG00000012171	SEMA3B	SEMA3B	7869	-0.0447767	-0.355774	0.723424	0.884061	-6.28486	2.14258	0.118455
cg25647784	chr17	42782889	N_Shore	Body	ENSG00000126562	WNK4	WNK4	65266	0.369925	1.6757	0.0997218	0.320259	-4.99649	-0.264958	0.414959
cg25647989	chrX	80805661	N_Shelf	Body	ENSG00000165288	BRWD3	BRWD3	254065	0.117976	0.648483	0.519488	0.765451	-6.14036	2.56897	0.264986
cg25648121	chr17	38457352	S_Shelf	TSS200	ENSG00000275832	ARHGAP23	ARHGAP23	57636	0.255023	1.09283	0.279439	0.567449	-5.76393	3.0558	0.451344
cg25648203	chr5	395329	OpenSea	Body	ENSG00000063438	AHRR	AHRR	57491	0.00353859	0.014889	0.988177	0.99577	-6.34721	0.184038	0.457966
cg25648401	chr22	37683137	N_Shelf	0	ENSG00000100101	0	0	0	0.0799076	0.666042	0.508276	0.757885	-6.12906	3.20269	0.10702
cg25648639	chr10	31927982	Island	5'UTR	ENSG00000165322	ARHGAP12	ARHGAP12	94134	0.13335	1.37677	0.174377	0.444379	-5.42757	-3.80561	0.0667928
cg25648746	chr5	64507166	S_Shore	Body	ENSG00000186479	RGS7BP	RGS7BP	401190	0.921847	2.73007	0.00859042	0.0614093	-2.90953	-2.01427	1.0727
cg25649188	chr17	75503836	N_Shore	Body;Body	ENSG00000177303	CASKIN2	CASKIN2	57513	-0.13944	-0.794118	0.430686	0.702317	-6.0376	0.726019	0.246953
cg25649203	chr7	42932100	Island	TSS1500;Body	ENSG00000106588	PSMA2	PSMA2	5683	0.519638	2.34373	0.0228971	0.121414	-3.76914	-4.24568	0.439577
cg25649641	chr15	76343016	Island	0	ENSG00000259514	0	0	0	1.45276	3.04198	0.00365868	0.0338825	-2.14515	-3.17967	2.22422
cg25649655	chr8	144467121	Island	TSS1500;Body	ENSG00000187954	CYHR1	CYHR1	50626	0.349288	2.32153	0.0241391	0.126082	-3.81504	-2.17957	0.19447
cg25649680	chr3	84958841	N_Shore	TSS200;TSS200	ENSG00000175161	CADM2	CADM2	253559	0.344023	2.03385	0.0470062	0.198165	-4.38165	-3.37646	0.244046
cg25649765	chr2	11532635	OpenSea	TSS1500	ENSG00000196208	GREB1	GREB1	9687	-0.631137	-2.68474	0.00968162	0.0667505	-3.01557	1.10584	0.510866
cg25649781	chr3	71694475	OpenSea	Body;Body;Body;Body	ENSG00000163412	EIF4E3	EIF4E3	317649	0.568111	2.26002	0.0279785	0.139327	-3.94166	0.359669	0.565034
cg25649826	chr17	21035427	OpenSea	Body	ENSG00000124422	USP22	USP22	23326	-0.0118223	-0.0959911	0.92389	0.972257	-6.34277	1.76941	0.112529
cg25649889	chr2	170339786	OpenSea	Body;Body;Body	ENSG00000071909	MYO3B	MYO3B	140469	0.505195	1.54096	0.129311	0.374065	-5.20033	1.35588	0.923994
cg25649895	chr17	50278834	OpenSea	Body;Body	ENSG00000167105	TMEM92	TMEM92	162461	-0.280276	-2.06618	0.043719	0.188667	-4.321	1.55489	0.152051
cg25650073	chr8	13239111	OpenSea	Body	ENSG00000164741	DLC1	DLC1	10395	-0.163464	-1.19697	0.236649	0.52168	-5.64906	3.25041	0.14593
cg25650256	chr5	172111553	OpenSea	Body	ENSG00000072786	STK10	STK10	6793	-0.644719	-2.81466	0.00685101	0.0524591	-2.70813	0.387362	0.490268
cg25650579	chr7	92591432	S_Shore	TSS1500;TSS1500	ENSG00000234545	FAM133B	FAM133B	257415	-0.109398	-0.55781	0.579336	0.804389	-6.19403	1.96967	0.309463
cg25650956	chr17	10518760	OpenSea	TSS1500	ENSG00000109061	MYH1	MYH1	4619	0.14881	0.479934	0.633261	0.836089	-6.23375	0.80775	0.792417
cg25651476	chr19	54965349	OpenSea	TSS1500	ENSG00000167634	NLRP7	NLRP7	199713	-0.0195154	-0.0619769	0.950816	0.982326	-6.34543	0.907058	0.814102
cg25651608	chr3	42032376	OpenSea	0	ENSG00000182606	TRAK1	TRAK1	22906	0.88634	3.77871	0.000402995	0.00722933	-0.127679	-0.252645	0.570153
cg25651783	chr1	155295242	Island	Body;Body	ENSG00000143627	PKLR	PKLR	5313	-0.0827544	-0.342014	0.7337	0.889193	-6.28959	-1.09271	0.47625
cg25651984	chrX	141903806	OpenSea	TSS200	ENSG00000155495	MAGEC1	MAGEC1	9947	-0.259582	-0.991508	0.325969	0.612732	-5.86612	1.83471	0.569266
cg25652024	chr7	127866157	OpenSea	Body	ENSG00000197157	SND1	SND1	27044	-0.0484169	-0.468929	0.641046	0.840299	-6.2389	3.16424	0.0750756
cg25652029	chr2	181457059	Island	5'UTR;1stExon	ENSG00000115232	ITGA4	ITGA4	3676	1.13393	2.32211	0.0241237	0.12602	-3.81418	-3.85673	2.18026
cg25652454	chr17	511500	OpenSea	3'UTR	ENSG00000141252	VPS53	VPS53	55275	-0.179648	-0.620564	0.537561	0.777896	-6.15773	1.30219	0.691085
cg25652551	chr19	21020611	OpenSea	TSS200	ENSG00000118620	ZNF430	ZNF430	80264	0.0146007	0.127325	0.899165	0.962629	-6.33931	-1.14255	0.0956117
cg25652610	chr19	4648323	N_Shelf	5'UTR;5'UTR	ENSG00000185361	TNFAIP8L1	TNFAIP8L1	126282	0.0556217	0.53657	0.593812	0.812754	-6.20546	0.358158	0.0759087
cg25652742	chr2	239230638	N_Shore	Body	ENSG00000068024	HDAC4	HDAC4	9759	-0.345552	-1.53295	0.13127	0.377351	-5.21196	0.291822	0.429538
cg25652751	chr15	77455903	OpenSea	5'UTR	ENSG00000140382	HMG20A	HMG20A	10363	0.244807	0.723488	0.472579	0.732906	-6.08997	-0.000124137	0.951591
cg25652754	chr22	38085158	N_Shelf	3'UTR	ENSG00000100156	SLC16A8	SLC16A8	23539	-0.183124	-1.64477	0.105942	0.33253	-5.0446	2.81375	0.0945668
cg25652859	chr20	58852357	N_Shore	TSS1500;TSS1500;3'UTR;TSS1500	ENSG00000087460	GNAS	GNAS	2778	0.415569	1.88487	0.0649677	0.243977	-4.65002	-0.971315	0.419597
cg25652953	chr5	107377560	OpenSea	3'UTR	ENSG00000184349	EFNA5	EFNA5	1946	-0.0800336	-0.280464	0.78022	0.911852	-6.30848	2.7296	0.667178
cg25653103	chr16	1943129	Island	1stExon	ENSG00000198736	MSRB1	MSRB1	51734	0.00782557	0.0739563	0.941324	0.978573	-6.34462	-4.05421	0.0792083
cg25653165	chr5	180142548	OpenSea	5'UTR	ENSG00000146090	RASGEF1C	RASGEF1C	255426	0.610935	2.39869	0.0200258	0.110541	-3.65312	0.749714	0.587054
cg25653204	chr19	51761176	OpenSea	TSS200	ENSG00000171049	FPR2	FPR2	2358	0.655872	1.6409	0.106775	0.334161	-5.05061	-1.87231	1.38802
cg25653336	chr15	84659606	S_Shore	TSS1500;TSS1500	ENSG00000197696	NMB	NMB	4828	0.16622	0.896739	0.373937	0.65492	-5.95303	3.44533	0.277684
cg25653703	chr2	46617171	Island	TSS200;TSS200;TSS200	ENSG00000151665	PIGF	PIGF	5281	0.150521	1.23521	0.222205	0.505223	-5.60439	-4.07472	0.113418
cg25653759	chr18	63475985	OpenSea	TSS1500	ENSG00000206075	SERPINB5	SERPINB5	5268	0.0672266	0.392242	0.696459	0.87039	-6.27141	3.06803	0.232406
cg25653816	chr7	5844014	N_Shelf	Body	ENSG00000235944	ZNF815P	ZNF815P	0	-0.269997	-1.21586	0.229455	0.513547	-5.62714	2.56758	0.409647
cg25653947	chr8	143361047	S_Shore	0	ENSG00000184428	TOP1MT	TOP1MT	116447	-0.232402	-1.10542	0.273997	0.561854	-5.75057	1.78268	0.363995
cg25653995	chr6	32047930	OpenSea	Body	ENSG00000168477	TNXB	TNXB	7148	-0.209422	-0.929798	0.356716	0.640013	-5.92367	4.11377	0.416887
cg25654072	chr17	63827086	N_Shore	TSS1500;1stExon;5'UTR	ENSG00000108592	FTSJ3	FTSJ3	117246	-0.295664	-1.24348	0.219193	0.501456	-5.59454	-4.15871	0.472231
cg25654517	chr6	29659354	OpenSea	Body;Body;Body;Body;Body;Body;Body;Body;Body;Body;Body	ENSG00000204655	MOG	MOG	4340	0.026194	0.131388	0.895969	0.961298	-6.33879	3.00951	0.318378
cg25654653	chr6	132714127	OpenSea	TSS200	ENSG00000112299	VNN1	VNN1	8876	-0.493764	-1.64167	0.106847	0.334271	-5.0455	#NAME?	NA
cg25654695	chr19	2273217	Island	3'UTR	ENSG00000104904	OAZ1	OAZ1	4946	-1.02217	-2.85805	0.00609099	0.0483931	-2.60309	1.31053	1.21954
cg25654952	chr7	7821711	OpenSea	0	ENSG00000219545	UMAD1	UMAD1	729852	-0.0178296	-0.111169	0.911904	0.967861	-6.34122	3.29038	0.201141
cg25655009	chr7	142113296	OpenSea	Body	ENSG00000257743	MGAM2	MGAM2	93432	-0.154517	-0.680879	0.498929	0.751214	-6.11926	2.79036	0.420151
cg25655069	chr2	72887790	Island	Body	ENSG00000116096	SPR	SPR	6697	0.0632336	0.446176	0.65729	0.849135	-6.24915	-2.71973	0.154371
cg25655084	chr20	4685848	N_Shore	TSS1500;TSS1500;TSS1500;TSS1500;TSS1500	ENSG00000171867	PRNP	PRNP	5621	0.0645661	0.19383	0.847054	0.941685	-6.32877	3.99678	0.913265
cg25655096	chr12	6636126	OpenSea	1stExon;5'UTR	ENSG00000184574	LPAR5	LPAR5	57121	-0.42406	-1.5217	0.134062	0.381989	-5.22819	0.533658	0.663164
cg25655324	chr19	4555999	Island	Body	ENSG00000167680	SEMA6B	SEMA6B	10501	0.00697698	0.0961033	0.923801	0.972252	-6.34276	3.97874	0.0295141
cg25655593	chr20	49982984	Island	TSS200	ENSG00000124216	SNAI1	SNAI1	6615	-0.520709	-1.00045	0.321666	0.608728	-5.85749	-2.60926	2.29032
cg25655859	chr19	49800132	Island	Body;Body	ENSG00000196961	AP2A1	AP2A1	160	0.129206	0.975124	0.333933	0.619837	-5.88177	2.62133	0.135178
cg25655978	chr7	74405257	OpenSea	3'UTR;3'UTR	ENSG00000106665	CLIP2	CLIP2	7461	0.224769	0.478654	0.634165	0.836585	-6.23436	2.15039	1.83488
cg25656096	chr2	237081757	N_Shelf	0	ENSG00000227252	0	0	0	-0.424269	-3.42638	0.00119005	0.0153972	-1.12455	3.60503	0.142389
cg25656836	chr17	9825936	OpenSea	TSS200	ENSG00000065325	GLP2R	GLP2R	9340	0.384849	2.13525	0.0374071	0.169545	-4.1892	0.732738	0.281131
cg25656978	chrX	48574458	Island	1stExon;5'UTR	ENSG00000102317	RBM3	RBM3	5935	1.06413	1.19495	0.237456	0.522585	-5.65137	-3.66576	6.78427
cg25656981	chrX	56236396	S_Shelf	Body;Body	ENSG00000102349	KLF8	KLF8	11279	-0.647117	-3.37776	0.0013804	0.0170359	-1.25967	3.06227	0.3592
cg25657187	chr5	88673395	N_Shore	TSS200;Body;Body	ENSG00000245526	LINC00461	LINC00461	645323	0.788179	2.62611	0.011281	0.0742661	-3.15072	-2.65007	0.836716
cg25657261	chr5	141344291	Island	Body;1stExon;1stExon;Body	ENSG00000254245	PCDHGA3	PCDHGA3	56112	0.128959	0.911741	0.366038	0.648178	-5.93986	0.447237	0.155705
cg25657700	chr15	24878344	Island	5'UTR;5'UTR;5'UTR;5'UTR	ENSG00000128739	SNRPN	SNRPN	6638	0.375983	1.77361	0.0819067	0.283168	-4.83879	1.46592	0.383998
cg25657834	chr2	11670239	Island	TSS200	ENSG00000169006	NTSR2	NTSR2	23620	0.14593	0.400143	0.690669	0.867188	-6.26832	-3.33343	1.09994
cg25658272	chr17	83013760	S_Shore	Body	ENSG00000175711	B3GNTL1	B3GNTL1	146712	0.149199	1.20834	0.232284	0.51687	-5.63591	2.86397	0.116679
cg25658276	chr5	180611655	N_Shelf	Body;Body	ENSG00000037280	FLT4	FLT4	2324	0.99075	4.00226	0.00019724	0.00443775	0.534306	-0.469583	0.65344
cg25658385	chr6	35297564	OpenSea	TSS1500	ENSG00000023892	DEF6	DEF6	50619	-0.403337	-1.53933	0.129708	0.374722	-5.2027	-0.737719	0.585302
cg25658463	chr19	14432236	Island	TSS1500	ENSG00000123143	PKN1	PKN1	5585	0.0569718	0.187155	0.852258	0.943991	-6.33002	-1.13541	0.760433
cg25658464	chr5	151482079	OpenSea	Body	ENSG00000123643	SLC36A1	SLC36A1	206358	0.0127481	0.0949142	0.924741	0.972572	-6.34287	3.0826	0.136609
cg25658884	chr6	87344919	OpenSea	1stExon;5'UTR	ENSG00000203872	C6orf163	C6orf163	206412	-0.000794532	-0.00259741	0.997937	0.999309	-6.34732	2.2304	0.767481
cg25658980	chr19	49451747	Island	TSS1500;TSS1500;1stExon;5'UTR	ENSG00000104872	PIH1D1	PIH1D1	55011	0.299486	2.83975	0.00639177	0.0500328	-2.64662	-3.9001	0.0927801
cg25658983	chr13	45851891	OpenSea	TSS200	ENSG00000215475	SIAH3	SIAH3	283514	-0.142688	-0.554606	0.58151	0.805654	-6.19578	0.211271	0.542202
cg25659672	chr6	33390640	N_Shore	TSS1500	ENSG00000237649	KIFC1	KIFC1	3833	0.0528466	0.626305	0.533806	0.775337	-6.15424	3.51327	0.0454547
cg25659677	chr19	2785214	Island	TSS1500	ENSG00000172009	THOP1	THOP1	7064	0.252893	1.43699	0.156627	0.418005	-5.34696	-4.27836	0.25517
cg25659902	chr6	30684425	N_Shelf	Body;1stExon	ENSG00000146112	PPP1R18	PPP1R18	170954	-1.93925	-3.24332	0.00205279	0.0225988	-1.62152	-1.69569	3.56581
cg25660036	chr4	7068922	S_Shore	TSS1500	ENSG00000109519	GRPEL1	GRPEL1	80273	0.245287	0.938927	0.352052	0.636028	-5.91538	-2.85087	0.565661
cg25660428	chr19	18227461	S_Shore	TSS1500;Body	ENSG00000105650	PDE4C	PDE4C	5143	0.113397	0.639016	0.525579	0.769809	-6.14634	2.59858	0.251411
cg25660890	chr16	2019393	N_Shore	TSS200	ENSG00000183971	NPW	NPW	283869	-0.281542	-1.22545	0.225856	0.5095	-5.61591	3.29823	0.439629
cg25661049	chr5	76114322	OpenSea	5'UTR	ENSG00000122012	SV2C	SV2C	22987	-0.863187	-1.6329	0.108451	0.337189	-5.0629	-1.46574	2.43669
cg25661164	chrX	104166735	Island	5'UTR;1stExon	ENSG00000123575	FAM199X	FAM199X	139231	0.650397	1.46038	0.150123	0.407624	-5.3148	-3.43899	1.7089
cg25661219	chr6	134176037	N_Shore	Body;TSS200;Body;TSS1500	ENSG00000118515	SGK1	SGK1	6446	0.292714	1.30452	0.197835	0.475436	-5.51786	#NAME?	NA
cg25661358	chr6	31635222	S_Shelf	Body	ENSG00000204469	PRRC2A	PRRC2A	7916	0.269635	1.70455	0.0941481	0.308908	-4.9508	2.59417	0.206727
cg25661769	chr3	10007690	N_Shelf	Body	ENSG00000206567	0	0	0	0.099578	0.579883	0.564462	0.795088	-6.1817	1.11856	0.234209
cg25661781	chr17	68458170	S_Shore	TSS1500	ENSG00000070540	WIPI1	WIPI1	55062	0.0671926	0.314399	0.75446	0.89899	-6.29852	-4.08651	0.36847
cg25661792	chr3	194296741	Island	0	ENSG00000214145	LINC00887	LINC00887	0	0.68911	2.52846	0.0144885	0.0883315	-3.37079	-1.58799	0.681679
cg25661884	chr19	10013591	S_Shelf	1stExon	ENSG00000080511	RDH8	RDH8	50700	0.196723	0.800458	0.427039	0.699503	-6.03266	-0.837129	0.496767
cg25661961	chr4	156941366	OpenSea	Body	ENSG00000145431	PDGFC	PDGFC	56034	-0.353562	-1.50581	0.138321	0.389044	-5.24675	#NAME?	NA
cg25661973	chr21	33028425	S_Shore	3'UTR	ENSG00000205927	OLIG2	OLIG2	10215	1.44067	4.2154	9.81667e-05	0.00274406	1.18351	-3.16558	1.29005
cg25662857	chr17	82317666	N_Shore	TSS200	ENSG00000173762	CD7	CD7	924	0.108742	0.530384	0.598074	0.815298	-6.20869	0.631508	0.339249
cg25662926	chr8	76683124	S_Shore	5'UTR;Body	ENSG00000253661	ZFHX4-AS1	ZFHX4-AS1	0	0.438636	1.28392	0.204786	0.484309	-5.54556	-3.30264	0.99111
cg25663524	chr4	102568138	OpenSea	Body;Body	ENSG00000109320	NFKB1	NFKB1	4790	-0.12833	-1.01607	0.314219	0.60174	-5.84225	2.79224	0.121683
cg25663603	chr15	25182247	OpenSea	TSS200	ENSG00000224078	SNHG14	SNHG14	0	-0.28171	-1.36049	0.179465	0.451227	-5.44881	0.788201	0.35696
cg25663755	chr3	37993972	N_Shore	Body	ENSG00000136059	VILL	VILL	50853	-1.70793	-3.14426	0.00273481	0.0277027	-1.88197	-3.17641	2.91098
cg25663770	chr6	41334411	OpenSea	TSS1500	ENSG00000096264	NCR2	NCR2	9436	0.0401939	0.211632	0.83321	0.935998	-6.3252	-0.45848	0.287856
cg25663892	chr8	10696218	OpenSea	Body	ENSG00000171060	C8orf74	C8orf74	203076	0.163793	0.757088	0.452369	0.718209	-6.06565	0.509428	0.381437
cg25663970	chr12	57630695	N_Shore	Body	ENSG00000135454	B4GALNT1	B4GALNT1	2583	0.215258	1.03972	0.303218	0.591313	-5.81869	1.13498	0.351627
cg25664021	chr12	57201574	N_Shore	Body	ENSG00000123384	LRP1	LRP1	4035	-0.0978052	-0.582523	0.562694	0.793923	-6.18019	1.47721	0.223292
cg25664034	chr7	128829837	N_Shore	TSS1500;TSS1500	ENSG00000128591	FLNC	FLNC	2318	0.583627	2.45926	0.01724	0.0996268	-3.52281	-2.00923	0.510537
cg25664338	chr3	129002401	Island	Body	ENSG00000114654	EFCC1	EFCC1	79825	1.22616	3.34319	0.0015299	0.0183591	-1.35359	-2.55532	1.3473
cg25664381	chr4	4575746	S_Shore	0	ENSG00000247708	STX18-AS1	STX18-AS1	100507266	0.421209	1.87508	0.0663274	0.247401	-4.66703	-3.64626	0.435791
cg25664402	chr1	243850606	Island	0	ENSG00000117020	AKT3	AKT3	10000	0.139355	1.16709	0.248405	0.534827	-5.68305	-4.18342	0.107941
cg25664403	chr17	7633340	OpenSea	Body;Body;Body;Body;3'UTR;Body	ENSG00000129214	SHBG	SHBG	6462	1.03733	4.31547	7.03834e-05	0.00220285	1.49387	0.837716	0.63919
cg25664438	chr8	96493365	N_Shore	TSS1500	ENSG00000169439	SDC2	SDC2	6383	0.202198	1.48812	0.14265	0.395897	-5.27601	-3.77714	0.146598
cg25664715	chr6	31588705	OpenSea	Body;3'UTR;3'UTR;3'UTR;3'UTR;3'UTR;Body;3'UTR	ENSG00000204482	LST1	LST1	7940	0.144969	0.678624	0.500346	0.752112	-6.12076	1.86852	0.37074
cg25664752	chr8	1368952	OpenSea	0	ENSG00000260721	0	0	0	-0.117146	-0.413957	0.680586	0.86178	-6.26278	2.88648	0.657086
cg25665528	chr16	2210869	N_Shelf	1stExon;5'UTR	ENSG00000182685	BRICD5	BRICD5	283870	-0.319078	-2.01449	0.0490572	0.203708	-4.41745	1.74495	0.211884
cg25665622	chr19	40532005	S_Shelf	5'UTR;Body	ENSG00000160460	SPTBN4	SPTBN4	57731	0.118277	0.56411	0.575073	0.801732	-6.19056	-1.44885	0.35567
cg25665636	chr6	35786981	Island	Body	ENSG00000204140	CLPSL1	CLPSL1	340204	0.263818	1.52676	0.132793	0.37985	-5.2209	-1.25342	0.246759
cg25665697	chr15	66565543	OpenSea	TSS200	ENSG00000188501	LCTL	LCTL	197021	0.622881	2.8515	0.0062005	0.048993	-2.61902	-0.0914027	0.446229
cg25666210	chr12	70754566	OpenSea	1stExon;Body;5'UTR	ENSG00000153233	PTPRR	PTPRR	5801	0.382617	1.1854	0.241179	0.526691	-5.6623	0.727129	0.879236
cg25666233	chr15	74132634	N_Shore	5'UTR;5'UTR;5'UTR;5'UTR	ENSG00000167178	ISLR2	ISLR2	57611	0.22995	0.815922	0.418218	0.692301	-6.02046	-0.105712	0.657815
cg25666403	chr22	30267005	OpenSea	TSS200	ENSG00000100330	MTMR3	MTMR3	8897	-0.571183	-3.02476	0.00384045	0.0350046	-2.18888	0.955018	0.335831
cg25666489	chr19	37172954	OpenSea	TSS1500;TSS1500	ENSG00000196967	ZNF585A	ZNF585A	199704	0.113414	0.663669	0.509791	0.759023	-6.1306	-3.64837	0.232293
cg25666660	chr3	109409880	OpenSea	TSS200	ENSG00000228980	LINC01205	LINC01205	401082	-0.241406	-1.50084	0.139348	0.39069	-5.25802	2.83254	0.211573
cg25666830	chr13	50420944	OpenSea	0	ENSG00000176124	DLEU1	DLEU1	10301	0.1068	0.595075	0.55434	0.788758	-6.17294	2.12223	0.257189
cg25666919	chr7	102434168	S_Shore	5'UTR;5'UTR	ENSG00000160991	ORAI2	ORAI2	80228	-0.448195	-1.61734	0.111776	0.343356	-5.08667	-3.21896	0.659281
cg25667074	chr15	41646714	OpenSea	0	ENSG00000174197	MGA	MGA	23269	-0.103215	-1.00322	0.320316	0.607442	-5.85481	3.32009	0.0757585
cg25667171	chr19	15125886	S_Shore	TSS200	ENSG00000105135	ILVBL	ILVBL	10994	0.0443824	0.32695	0.744995	0.894726	-6.29456	-3.47288	0.140144
cg25667998	chr19	56194064	N_Shelf	TSS1500	ENSG00000197213	ZSCAN5B	ZSCAN5B	342933	-0.115658	-0.583166	0.562269	0.793665	-6.17982	3.49206	0.316951
cg25668058	chr12	114745370	OpenSea	0	ENSG00000257817	TBX3-AS1	TBX3-AS1	0	0.142451	0.496187	0.621826	0.829359	-6.22595	2.06946	0.677637
cg25668117	chr7	920267	Island	Body	ENSG00000240230	COX19	COX19	90639	0.178329	0.888322	0.378405	0.658647	-5.96034	2.80459	0.327931
cg25668320	chr4	143912078	Island	0	ENSG00000251600	0	0	101927636	0.447695	2.26524	0.0276348	0.138148	-3.93106	-1.02456	0.344293
cg25668368	chr2	162839372	OpenSea	TSS1500;TSS1500	ENSG00000184611	KCNH7	KCNH7	90134	0.450016	1.8298	0.0729394	0.26283	-4.74471	-3.30194	0.523428
cg25668416	chr3	172040933	Island	5'UTR;5'UTR	ENSG00000075420	FNDC3B	FNDC3B	64778	0.294273	1.35685	0.180614	0.452797	-5.45354	-2.87586	0.392834
cg25668426	chr8	22117571	OpenSea	Body;Body	ENSG00000168453	HR	HR	55806	-0.0552211	-0.467967	0.641729	0.840697	-6.23934	1.48523	0.102557
cg25668878	chr3	46215036	OpenSea	0	ENSG00000183625	CCR3	CCR3	1232	-0.133502	-0.367029	0.715067	0.880346	-6.28084	2.24036	1.09355
cg25668922	chr5	34656021	Island	TSS1500;TSS1500;TSS1500	ENSG00000039560	RAI14	RAI14	26064	-0.0665312	-0.669349	0.506181	0.75634	-6.1269	-4.03647	0.0688576
cg25669249	chr15	29149966	OpenSea	Body	ENSG00000104059	FAM189A1	FAM189A1	23359	0.226295	1.56663	0.12316	0.363836	-5.16267	1.93385	0.168384
cg25669504	chr6	31655775	S_Shelf	TSS200	ENSG00000204444	APOM	APOM	55937	1.00436	4.73768	1.67502e-05	0.000846925	2.83769	0.136042	0.521384
cg25670061	chr6	163191864	OpenSea	Body;Body;Body	ENSG00000225683	PACRG-AS3	PACRG-AS3	729658	0.0412296	0.172242	0.863907	0.948953	-6.33267	2.23175	0.465026
cg25670076	chr6	90097956	OpenSea	5'UTR;5'UTR	ENSG00000112182	BACH2	BACH2	60468	0.0214809	0.0688943	0.945335	0.980003	-6.34498	0.376973	0.797969
cg25670229	chr5	140857288	Island	Body;Body;Body;1stExon;Body;Body;Body;Body;Body;Body;Body;1stExon;1stExon;Body	ENSG00000250120	PCDHA10	PCDHA10	56139	0.0996887	0.709323	0.481236	0.738843	-6.09992	-0.118218	0.152512
cg25670330	chr3	138947142	Island	TSS200;TSS200	ENSG00000183770	FOXL2	FOXL2	668	1.98399	3.32365	0.00162111	0.0191074	-1.40644	-4.54624	3.58373
cg25670429	chr8	41650418	S_Shore	0	ENSG00000165066	NKX6-3	NKX6-3	157848	-0.0715887	-0.225857	0.822187	0.93113	-6.32213	2.43275	0.825841
cg25670583	chr4	722076	N_Shore	5'UTR	ENSG00000185619	PCGF3	PCGF3	10336	-0.452555	-2.45824	0.0172838	0.0998158	-3.52502	3.84141	0.301849
cg25670685	chr13	101416081	Island	5'UTR	ENSG00000102452	NALCN	NALCN	259232	0.857537	2.1439	0.0366743	0.167235	-4.17243	-2.5548	1.43826
cg25670839	chr19	52028703	S_Shore	TSS1500	ENSG00000142556	ZNF614	ZNF614	80110	0.758744	2.83779	0.00643557	0.0502658	-2.65228	-4.16078	0.674346
cg25670900	chrX	78658557	OpenSea	5'UTR	ENSG00000179300	RTL3	RTL3	203430	-0.0773206	-0.357677	0.722014	0.883476	-6.28418	1.58292	0.377515
cg25670974	chr17	843262	S_Shore	Body	ENSG00000167693	NXN	NXN	64359	0.784101	2.06292	0.0440635	0.189714	-4.32734	1.15881	1.28964
cg25671164	chr10	58269601	S_Shore	Body	ENSG00000122873	CISD1	CISD1	55847	0.105077	0.560653	0.580035	0.804706	-5.91283	#NAME?	NA
cg25671242	chr4	88746634	OpenSea	Body;Body	ENSG00000138640	FAM13A	FAM13A	10144	-0.119544	-1.18231	0.242364	0.528058	-5.66583	2.1341	0.0733005
cg25671364	chr4	3517626	N_Shore	Body	ENSG00000163956	LRPAP1	LRPAP1	4043	0.0993513	0.977327	0.332852	0.618958	-5.87968	2.86709	0.073529
cg25671374	chr19	10119891	Island	5'UTR;1stExon	ENSG00000130811	EIF3G	EIF3G	8666	-0.0803744	-0.724571	0.471905	0.732411	-6.08922	-3.04716	0.089515
cg25671376	chr6	89191365	OpenSea	Body	ENSG00000146276	GABRR1	GABRR1	2569	-0.117238	-0.446964	0.656733	0.848807	-6.24879	2.31915	0.56293
cg25671428	chr3	140507122	OpenSea	Body	ENSG00000158258	CLSTN2	CLSTN2	64084	0.0485886	0.231259	0.81801	0.929328	-6.32091	2.79152	0.35535
cg25671438	chr17	7336904	OpenSea	Body	ENSG00000072818	ACAP1	ACAP1	9744	-0.666744	-3.34861	0.0015055	0.0181467	-1.33892	0.514817	0.387832
cg25671500	chr12	53938840	N_Shore	1stExon;5'UTR	ENSG00000123364	HOXC13	HOXC13	3229	0.208011	1.46954	0.147603	0.403698	-5.30205	-4.17265	0.160173
cg25671977	chr8	40898040	S_Shore	TSS1500;TSS1500	ENSG00000165061	ZMAT4	ZMAT4	79698	-0.223721	-1.07485	0.287337	0.575438	-5.78276	-4.09148	0.356048
cg25672027	chr22	43160089	OpenSea	Body;5'UTR	ENSG00000100300	TSPO	TSPO	706	0.529819	1.8808	0.0655303	0.245377	-4.6571	1.19469	0.693287
cg25672060	chr10	33772684	OpenSea	0	ENSG00000261683	LINC00838	LINC00838	100505583	0.449857	1.5789	0.120344	0.358724	-5.1445	-0.472659	0.696103
cg25672411	chr3	195696935	OpenSea	0	ENSG00000242086	MUC20-OT1	MUC20-OT1	0	0.117547	0.992749	0.325347	0.612288	-5.86495	3.32181	0.105063
cg25672745	chr8	143254385	N_Shore	3'UTR	ENSG00000181638	ZFP41	ZFP41	286128	-0.116115	-1.0937	0.279039	0.567155	-5.76304	3.19293	0.081963
cg25673084	chr15	79091510	Island	TSS1500;TSS1500	ENSG00000058335	RASGRF1	RASGRF1	5923	0.193024	0.736804	0.464509	0.727243	-6.08046	-3.63301	0.565235
cg25673112	chr10	125135829	OpenSea	5'UTR;5'UTR	ENSG00000175029	CTBP2	CTBP2	1488	0.0304869	0.212067	0.832869	0.935805	-6.32511	2.43468	0.158763
cg25673241	chr17	80721056	OpenSea	Body;Body	ENSG00000141564	RPTOR	RPTOR	57521	-0.0570273	-0.255021	0.799699	0.920819	-6.31521	-0.0413042	0.404404
cg25673462	chr10	112450418	S_Shelf	Body	ENSG00000151532	VTI1A	VTI1A	143187	0.0882142	0.557642	0.579442	0.804389	-6.19413	2.72501	0.196461
cg25673584	chr19	45914293	Island	1stExon	ENSG00000188425	NANOS2	NANOS2	339345	-0.0670049	-0.286859	0.775345	0.909499	-6.30669	2.00807	0.442616
cg25673784	chr8	48557908	S_Shore	0	ENSG00000253608	0	0	101929268	-0.523928	-1.64793	0.105317	0.331341	-5.03975	1.21492	0.873615
cg25674286	chr1	111504293	OpenSea	Body;TSS200;TSS200	ENSG00000121933	TMIGD3	TMIGD3	57413	-0.100449	-0.345919	0.730781	0.887777	-6.28826	0.282258	0.691894
cg25674709	chr12	105330495	Island	TSS200	ENSG00000235162	C12orf75	C12orf75	387882	0.145513	0.538365	0.592592	0.81194	-6.2045	-4.33616	0.599614
cg25674826	chr21	34074243	S_Shore	Body;5'UTR	ENSG00000272657	0	0	0	0.1125	0.881294	0.382218	0.661876	-5.96412	#NAME?	NA
cg25674938	chr19	1360982	S_Shore	Body;Body	ENSG00000160953	PWWP3A	PWWP3A	84939	-0.0697255	-0.228039	0.820499	0.930399	-6.32164	0.101984	0.767573
cg25675571	chr20	3650761	OpenSea	3'UTR	ENSG00000088812	ATRN	ATRN	8455	0.114104	0.890012	0.377486	0.657928	-5.9589	2.55362	0.1252
cg25675772	chr3	141361122	OpenSea	5'UTR	ENSG00000177311	ZBTB38	ZBTB38	253461	-0.883036	-1.91358	0.0611128	0.234647	-4.59968	-1.66828	1.88721
cg25676215	chr17	39746015	OpenSea	Body;Body	ENSG00000141738	GRB7	GRB7	2886	-0.0307259	-0.268469	0.789381	0.916015	-6.31173	2.33682	0.0952969
cg25676335	chr13	48320078	S_Shore	Body	ENSG00000139687	RB1	RB1	5925	0.0651855	0.229553	0.819328	0.929831	-6.3213	2.06004	0.660212
cg25676471	chr22	39237492	OpenSea	Body;Body	ENSG00000100311	PDGFB	PDGFB	5155	-0.112861	-0.82223	0.414633	0.689256	-6.01544	0.061491	0.145317
cg25676905	chr17	43021703	N_Shore	Body	ENSG00000108828	VAT1	VAT1	10493	0.118079	0.562064	0.576456	0.80271	-6.19169	-2.96026	0.357103
cg25676950	chrX	48972372	S_Shelf	TSS1500	ENSG00000102057	KCND1	KCND1	3750	0.595132	0.926794	0.358259	0.641154	-5.92638	-3.28612	3.48395
cg25677261	chr15	101469651	OpenSea	Body;Body;Body;Body;Body;Body;Body;Body	ENSG00000140479	PCSK6	PCSK6	5046	-0.942779	-2.40338	0.0197964	0.109657	-3.64312	2.86217	1.41154
cg25677314	chr17	21289100	S_Shelf	Body	ENSG00000034152	MAP2K3	MAP2K3	5606	0.160888	0.663708	0.50977	0.759013	-6.13057	1.82947	0.481067
cg25677394	chr3	11137072	OpenSea	TSS200	ENSG00000196639	HRH1	HRH1	3269	0.0901972	0.571688	0.569956	0.798452	-6.18634	0.0675994	0.195408
cg25677688	chr12	11023787	OpenSea	TSS1500;Body;5'UTR	ENSG00000212124	TAS2R19	TAS2R19	259294	-0.0533879	-0.195464	0.845781	0.941133	-6.32845	2.88799	0.609621
cg25677709	chr5	150520897	OpenSea	5'UTR	ENSG00000070614	NDST1	NDST1	3340	0.206858	1.19271	0.23832	0.523556	-5.65394	1.9953	0.244364
cg25678088	chr7	97003148	S_Shore	Body	ENSG00000231764	DLX6-AS1	DLX6-AS1	0	0.57252	2.68281	0.00973074	0.0669772	-3.02005	-0.775155	0.418544
cg25678150	chr13	112834138	S_Shore	Body;Body	ENSG00000068650	ATP11A	ATP11A	23250	0.0766263	0.803692	0.425169	0.697901	-6.03015	3.03899	0.0624664
cg25678231	chr1	157099819	OpenSea	TSS200	ENSG00000253831	ETV3L	ETV3L	440695	-0.116811	-0.613726	0.542037	0.780764	-6.16187	0.718989	0.291052
cg25678270	chr13	98350130	OpenSea	Body	ENSG00000152767	FARP1	FARP1	10160	-0.289551	-1.71779	0.0916953	0.303953	-4.92964	1.23345	0.236915
cg25678745	chr12	55681727	OpenSea	1stExon;5'UTR	ENSG00000170439	METTL7B	METTL7B	196410	0.198327	1.14704	0.256541	0.543632	-5.70537	-2.64621	0.242278
cg25678815	chr12	85280137	Island	TSS200	ENSG00000180318	ALX1	ALX1	8092	2.10342	4.86634	1.0718e-05	0.000628895	3.2569	-3.84688	2.24648
cg25679083	chr19	14941335	OpenSea	TSS200	ENSG00000127529	OR7C2	OR7C2	26658	-0.0156625	-0.184494	0.854331	0.944969	-6.33051	3.53756	0.0457836
cg25679431	chr3	32147516	OpenSea	Body	ENSG00000152642	GPD1L	GPD1L	23171	0.0413205	0.534209	0.595433	0.813784	-6.2067	3.29659	0.0357498
cg25679766	chr6	28590336	S_Shelf	0	ENSG00000246350	ZBED9-AS1	ZBED9-AS1	0	0.677693	2.19965	0.0322404	0.153428	-4.06288	-0.82458	0.851473
cg25680105	chr8	81522262	Island	0	ENSG00000253374	0	0	0	-0.0666666	-0.318388	0.751449	0.897445	-6.29728	3.02697	0.35317
cg25680145	chr6	125302268	S_Shore	TSS200	ENSG00000111906	HDDC2	HDDC2	51020	0.489791	2.72947	0.00860348	0.0614745	-2.9109	-2.12276	0.293295
cg25680486	chr7	100605491	Island	Body	ENSG00000106333	PCOLCE	PCOLCE	5118	0.284545	1.67019	0.100802	0.322421	-5.0051	-1.67675	0.241585
cg25681122	chr3	195111871	OpenSea	Body	ENSG00000173950	XXYLT1	XXYLT1	152002	0.0440963	0.339792	0.735357	0.89001	-6.29034	2.55327	0.126842
cg25681177	chr19	35533411	Island	5'UTR;1stExon	ENSG00000105679	GAPDHS	GAPDHS	26330	0.529234	2.81541	0.00683722	0.0523878	-2.70633	-2.88517	0.325821
cg25681339	chr17	1270854	Island	1stExon	ENSG00000205899	BHLHA9	BHLHA9	727857	2.56978	6.3098	5.92103e-08	2.2607e-05	8.15902	-2.87675	2.41669
cg25681379	chr10	4651018	OpenSea	Body	ENSG00000231298	MANCR	MANCR	100216001	-0.0203386	-0.190167	0.849906	0.942948	-6.32946	3.31661	0.081294
cg25681728	chr2	232288574	OpenSea	Body	ENSG00000144535	DIS3L2	DIS3L2	129563	-0.00735567	-0.104122	0.917466	0.969744	-6.34197	3.76212	0.0271677
cg25682080	chr11	116792387	S_Shore	5'UTR;5'UTR;1stExon;1stExon	ENSG00000110243	APOA5	APOA5	116519	0.66282	2.39307	0.020304	0.111583	-3.66509	-0.616302	0.69638
cg25682097	chr14	105487781	Island	Body	ENSG00000213145	CRIP1	CRIP1	1396	0.0414284	0.238072	0.812748	0.926973	-6.31933	-3.65022	0.239546
cg25682299	chr13	78603751	Island	TSS200	ENSG00000234377	OBI1-AS1	OBI1-AS1	100874222	0.77933	2.03938	0.0464411	0.196511	-4.37143	-2.43781	1.30149
cg25682653	chr7	107661348	Island	5'UTR;Body	ENSG00000091137	SLC26A4	SLC26A4	5172	0.559179	2.03178	0.0472315	0.198789	-4.38557	-3.97703	0.66822
cg25682936	chr1	37990096	Island	TSS200	ENSG00000183431	SF3A3	SF3A3	10946	-0.0791658	-0.648701	0.519336	0.765426	-6.14024	-4.13798	0.111189
cg25682988	chr2	169583436	N_Shore	TSS1500	ENSG00000138398	PPIG	PPIG	9360	0.00637599	0.0475359	0.962265	0.986432	-6.34621	3.08283	0.136179
cg25683069	chr1	162497709	N_Shore	TSS200	ENSG00000152332	UHMK1	UHMK1	127933	0.2576	1.06219	0.292994	0.580969	-5.79584	-3.85522	0.487923
cg25683185	chr12	6646922	Island	Body	ENSG00000111644	ACRBP	ACRBP	84519	0.230003	0.606612	0.546713	0.783876	-6.16613	0.872485	1.19473
cg25683204	chr20	35542090	Island	1stExon;5'UTR;5'UTR;1stExon	ENSG00000125991	ERGIC3	ERGIC3	51614	-0.0138568	-0.139366	0.88969	0.959035	-6.33773	-3.55054	0.0682378
cg25683268	chr17	55732203	OpenSea	TSS200	ENSG00000166292	TMEM100	TMEM100	55273	0.302692	0.999622	0.322062	0.609058	-5.85829	-1.31225	0.766304
cg25683397	chr10	99430664	N_Shore	5'UTR;1stExon	ENSG00000120053	GOT1	GOT1	2805	0.103283	0.637281	0.526693	0.770522	-6.14743	-3.78528	0.207342
cg25683495	chr4	6561796	N_Shore	0	ENSG00000074211	PPP2R2C	PPP2R2C	5522	0.147018	0.540401	0.591197	0.811034	-6.20342	1.34363	0.607681
cg25683662	chr1	245607734	OpenSea	Body	ENSG00000162849	KIF26B	KIF26B	55083	-0.0285153	-0.106102	0.915905	0.969246	-6.34176	1.11054	0.589494
cg25683744	chr12	572158	S_Shelf	Body	ENSG00000171840	NINJ2	NINJ2	4815	-0.792776	-3.74447	0.000448843	0.00779035	-0.227222	1.58065	0.460194
cg25683989	chr12	110686410	N_Shelf	5'UTR;5'UTR	ENSG00000122986	HVCN1	HVCN1	84329	0.175833	0.85215	0.397987	0.675072	-5.991	3.07884	0.346791
cg25684392	chr6	125743744	N_Shelf	0	ENSG00000237742	0	0	0	0.101987	0.502555	0.617371	0.826875	-6.22282	2.82828	0.331917
cg25684961	chr10	74001246	S_Shelf	Body;Body	ENSG00000035403	VCL	VCL	7414	-0.252693	-1.60056	0.115432	0.349954	-5.11204	2.42813	0.204509
cg25684999	chr10	23191874	Island	TSS1500	ENSG00000168267	PTF1A	PTF1A	256297	1.8916	5.07535	5.14912e-06	0.000392249	3.9462	-2.44103	1.71253
cg25685262	chr13	27919179	N_Shore	TSS1500	ENSG00000139515	PDX1	PDX1	3651	0.88623	2.80199	0.00708893	0.0537463	-2.73857	-1.80539	0.945821
cg25685359	chr22	46077841	OpenSea	0	ENSG00000197182	MIRLET7BHG	MIRLET7BHG	400931	0.488964	1.70398	0.0942758	0.309184	-4.95176	-1.598	0.711635
cg25685456	chr6	142948744	S_Shore	0	ENSG00000232618	0	0	0	-0.0434134	-0.399342	0.691247	0.867494	-6.26865	2.88913	0.0847114
cg25685519	chr14	52070003	Island	TSS1500	ENSG00000087303	NID2	NID2	22795	-0.654857	-1.63602	0.107795	0.33603	-5.05812	-1.29119	1.39162
cg25685524	chr2	130139729	Island	Body	ENSG00000152076	CCDC74B	CCDC74B	91409	0.336818	1.19912	0.235846	0.520838	-5.64657	3.74156	0.662987
cg25685741	chrX	150983296	Island	1stExon;5'UTR	ENSG00000029993	HMGB3	HMGB3	3149	0.894434	1.22299	0.226776	0.510597	-5.6188	-3.42504	4.57716
cg25685838	chrX	70423994	OpenSea	5'UTR;5'UTR;5'UTR;5'UTR	ENSG00000130055	GDPD2	GDPD2	54857	0.269427	0.681032	0.498833	0.751154	-6.11916	2.13028	1.30426
cg25685934	chr2	96695297	OpenSea	Body;TSS200	ENSG00000249715	FER1L5	FER1L5	90342	0.229354	1.01667	0.313953	0.601483	-5.84163	2.04232	0.419623
cg25685983	chr19	10566815	N_Shore	3'UTR;TSS1500;3'UTR	ENSG00000129347	KRI1	KRI1	65095	-0.192821	-0.704641	0.484137	0.740931	-6.10314	-1.77419	0.617386
cg25686087	chr19	45767154	Island	Body	ENSG00000259605	0	0	0	-0.018537	-0.114184	0.909525	0.966869	-6.34088	-0.0785193	0.206457
cg25686125	chrX	67543167	N_Shore	TSS1500	ENSG00000169083	AR	AR	367	-0.454555	-1.76035	0.0841519	0.287836	-4.86061	2.41055	0.575752
cg25686162	chr2	148458840	OpenSea	1stExon	ENSG00000204406	MBD5	MBD5	55777	0.0134305	0.1377	0.891	0.959592	-6.33796	3.5656	0.0651096
cg25686172	chr2	5932669	OpenSea	TSS200	ENSG00000232044	SILC1	SILC1	0	-0.263751	-0.827399	0.411742	0.686965	-6.01126	1.28188	0.845629
cg25686744	chr3	9078002	OpenSea	Body;Body	ENSG00000196220	SRGAP3	SRGAP3	9901	0.454685	3.115	0.00296781	0.0292906	-1.95654	2.9835	0.196715
cg25686812	chr3	42556165	OpenSea	Body;Body	ENSG00000093183	SEC22C	SEC22C	9117	-0.49351	-1.91685	0.0606867	0.233578	-4.59391	-0.686171	0.578331
cg25686860	chr3	128488106	Island	5'UTR;5'UTR;TSS200	ENSG00000179348	GATA2	GATA2	2624	0.609186	1.56005	0.124734	0.366385	-5.17239	-3.93873	1.31791
cg25686905	chr3	183885387	S_Shore	TSS1500;TSS1500	ENSG00000234371	RPSAP31	RPSAP31	0	-0.136673	-0.536126	0.594128	0.812955	-6.20568	2.09051	0.531887
cg25687358	chr15	45117744	S_Shore	Body;Body	ENSG00000140274	DUOXA2	DUOXA2	405753	0.781595	2.24392	0.0290632	0.142983	-3.97425	-1.02492	1.09585
cg25687360	chr6	169640045	OpenSea	Body	ENSG00000184465	WDR27	WDR27	253769	1.08062	3.52965	0.000872879	0.0124258	-0.839766	0.512623	0.953743
cg25687423	chr6	43225783	N_Shelf	Body;3'UTR	ENSG00000112667	DNPH1	DNPH1	10591	-0.0765189	-0.841726	0.403727	0.680066	-5.99963	3.76772	0.0555361
cg25687777	chr6	116460319	N_Shore	TSS1500	ENSG00000188820	CALHM6	CALHM6	441168	-0.0182612	-0.151138	0.880442	0.955547	-6.33604	3.42646	0.107781
cg25687807	chr6	166871495	S_Shore	0	ENSG00000071242	RPS6KA2	RPS6KA2	6196	-0.0251848	-0.284818	0.776894	0.910173	-6.30727	3.46681	0.0509755
cg25687874	chr17	43444825	OpenSea	Body	ENSG00000267151	MIR2117HG	MIR2117HG	106660605	-0.703267	-2.08993	0.0414661	0.181772	-4.27622	0.172419	1.0099
cg25687894	chr17	41919463	S_Shore	TSS1500;TSS1500	ENSG00000131473	ACLY	ACLY	47	0.224258	1.24408	0.218973	0.50121	-5.59382	-3.1941	0.26571
cg25688060	chr20	11894218	S_Shelf	5'UTR	ENSG00000132640	BTBD3	BTBD3	22903	0.4156	1.7216	0.0910078	0.302476	-4.92355	1.12882	0.500267
cg25688164	chr4	10108539	OpenSea	Body;Body	ENSG00000071127	WDR1	WDR1	9948	-0.199922	-1.41749	0.162197	0.426495	-5.37341	3.17908	0.158446
cg25688483	chr7	16753711	Island	TSS200	ENSG00000106537	TSPAN13	TSPAN13	27075	-0.0985386	-0.658966	0.512774	0.761069	-6.13366	-3.92474	0.17436
cg25688523	chr3	73385663	S_Shore	Body	ENSG00000121440	PDZRN3	PDZRN3	23024	-0.104583	-0.907596	0.368204	0.650036	-5.94352	2.6	0.0983854
cg25688583	chr15	57218262	OpenSea	TSS1500;Body;Body;Body;Body	ENSG00000140262	TCF12	TCF12	6938	-0.553171	-2.16804	0.0346926	0.161164	-4.12528	-0.332828	0.578333
cg25688633	chr15	25169577	OpenSea	TSS1500	ENSG00000224078	SNHG14	SNHG14	0	-0.00019815	-0.00138628	0.998899	0.999666	-6.34732	1.91759	0.156633
cg25689167	chr2	8359903	OpenSea	0	ENSG00000236790	LINC00299	LINC00299	339789	0.36043	1.69056	0.0968292	0.314505	-4.97307	2.35842	0.386491
cg25689499	chr17	83084678	N_Shore	Body	ENSG00000176845	METRNL	METRNL	284207	0.174588	0.954141	0.344369	0.629251	-5.9014	1.64332	0.270815
cg25689525	chr7	139989077	OpenSea	Body;Body;Body;Body;Body;Body	ENSG00000059377	TBXAS1	TBXAS1	6916	0.0495564	0.218608	0.8278	0.933686	-6.32372	2.93826	0.415825
cg25690016	chr2	232458218	N_Shore	Body	ENSG00000163295	ALPI	ALPI	248	0.272165	1.53209	0.131478	0.377686	-5.2132	1.86259	0.261659
cg25690265	chr16	19456620	OpenSea	5'UTR;Body;Body;1stExon	ENSG00000103534	TMC5	TMC5	79838	0.00861478	0.0385951	0.969359	0.989146	-6.34659	3.10538	0.402376
cg25690897	chr19	15023136	S_Shore	3'UTR	ENSG00000160994	CCDC105	CCDC105	126402	1.1295	3.5638	0.000786306	0.0115415	-0.743808	-1.68945	1.02693
cg25690958	chr17	4536186	Island	Body	ENSG00000183018	SPNS2	SPNS2	124976	-0.299053	-0.845326	0.401751	0.678273	-5.99665	0.437924	1.04523
cg25691060	chr12	67270095	Island	Body	ENSG00000111530	CAND1	CAND1	55832	0.00381965	0.0422141	0.966487	0.988097	-6.34644	-4.0971	0.0539657
cg25691167	chr7	19145338	Island	1stExon	ENSG00000146618	FERD3L	FERD3L	222894	1.81416	2.8721	0.00586215	0.0470957	-2.56883	-2.87643	3.83756
cg25691239	chr21	10521045	Island	TSS1500;TSS1500;TSS1500	ENSG00000274391	TPTE	TPTE	7179	0.0770344	0.489605	0.626438	0.832193	-6.22915	3.71825	0.193911
cg25691442	chr15	63053313	OpenSea	Body;Body;Body;Body;Body;Body;Body	ENSG00000140416	TPM1	TPM1	7168	0.833598	3.26844	0.00190734	0.0214595	-1.55463	-1.02616	0.639482
cg25691526	chrX	131830679	OpenSea	TSS200	ENSG00000213468	FIRRE	FIRRE	286467	-1.35481	-2.95293	0.00469331	0.0402824	-2.3694	-0.0867145	2.03402
cg25691553	chr3	49020451	N_Shore	TSS200;5'UTR;TSS1500;TSS1500;TSS1500;TSS1500	ENSG00000199032	MIR425	MIR425	494337	-0.894989	-3.15346	0.00266348	0.0271731	-1.85802	-1.48748	0.785658
cg25691899	chr3	187943376	OpenSea	0	ENSG00000236864	0	0	0	0.0459159	0.527135	0.600302	0.81656	-6.21039	3.16891	0.0492665
cg25691927	chr17	82613788	Island	0	ENSG00000141568	FOXK2	FOXK2	3607	0.118756	0.662	0.510855	0.759838	-6.13168	3.12115	0.257368
cg25692139	chr17	81285013	N_Shore	Body;Body	ENSG00000157637	SLC38A10	SLC38A10	124565	-0.195243	-0.858437	0.394539	0.672228	-5.98576	0.530547	0.424315
cg25692323	chr10	43606121	N_Shore	TSS1500	ENSG00000198298	ZNF485	ZNF485	220992	-0.0608214	-0.552442	0.58297	0.806459	-6.19697	-0.0901057	0.0875371
cg25692425	chr10	59961958	OpenSea	TSS1500	ENSG00000235931	LINC01553	LINC01553	283025	0.243309	1.2585	0.213758	0.494927	-5.57652	2.68678	0.30788
cg25692524	chr13	52195527	Island	TSS1500	ENSG00000243406	MRPS31P5	MRPS31P5	100887750	0.32165	0.920233	0.361644	0.644073	-5.93227	-3.58634	1.02256
cg25692621	chr7	95485851	OpenSea	TSS200;TSS200	ENSG00000005981	ASB4	ASB4	51666	0.782628	2.17948	0.0337869	0.158403	-4.10279	1.12074	1.15971
cg25692633	chr7	6169595	N_Shore	Body	ENSG00000008256	CYTH3	CYTH3	9265	-0.0404154	-0.507272	0.614071	0.824958	-6.22049	3.20359	0.0387971
cg25692669	chr5	1318143	OpenSea	3'UTR	ENSG00000049656	CLPTM1L	CLPTM1L	81037	-0.0806373	-0.835983	0.406922	0.682898	-6.00432	3.43693	0.0643601
cg25692732	chrX	154487087	S_Shore	TSS1500	ENSG00000102178	UBL4A	UBL4A	8266	0.9219	1.24594	0.218298	0.500332	-5.59161	-3.43458	4.69032
cg25692785	chr3	31982504	S_Shore	5'UTR;TSS1500	ENSG00000197385	ZNF860	ZNF860	344787	0.790461	3.5785	0.000751625	0.0112023	-0.702338	0.842619	0.49273
cg25693099	chr18	3879303	Island	1stExon	ENSG00000170579	DLGAP1	DLGAP1	9229	0.131408	0.875057	0.385496	0.664589	-5.97175	2.74738	0.177161
cg25693132	chr3	51706725	Island	TSS1500;TSS1500	ENSG00000164082	GRM2	GRM2	2912	0.615652	4.78917	1.39043e-05	0.000749779	3.01155	-1.11991	0.18391
cg25693302	chr18	58195446	Island	5'UTR;Body;5'UTR;5'UTR;Body;1stExon;Body;Body;5'UTR	ENSG00000049759	NEDD4L	NEDD4L	23327	0.538334	0.968554	0.337192	0.622816	-5.88794	-3.01105	2.61067
cg25693349	chr6	32840819	S_Shore	3'UTR;3'UTR	ENSG00000204264	PSMB8	PSMB8	5696	-0.579707	-3.04011	0.0036781	0.0339917	-2.14993	1.5798	0.343246
cg25693497	chr2	1562322	OpenSea	0	ENSG00000228613	0	0	0	0.260612	0.962893	0.339999	0.625429	-5.89325	1.29988	0.608677
cg25693769	chr3	33219620	S_Shore	TSS1500	ENSG00000173705	SUSD5	SUSD5	26032	0.718353	2.38681	0.0206178	0.112815	-3.67839	0.677943	0.824254
cg25694032	chr6	164086132	OpenSea	0	ENSG00000260422	0	0	0	-0.436466	-2.7468	0.00820934	0.0594624	-2.86951	0.963537	0.227284
cg25694349	chr12	132489320	Island	TSS1500	ENSG00000112787	FBRSL1	FBRSL1	57666	2.235	2.92036	0.00513537	0.0428962	-2.45022	-3.45172	5.66578
cg25694397	chr19	42176382	N_Shore	0	ENSG00000028277	POU2F2	POU2F2	5452	0.750717	3.13168	0.00283529	0.0284202	-1.91466	-2.81393	0.555397
cg25694447	chr3	158106361	S_Shore	TSS200;TSS200;TSS200	ENSG00000174891	RSRC1	RSRC1	51319	0.239097	0.511537	0.611112	0.823111	-6.21834	-1.82125	1.81891
cg25694755	chr17	51630539	OpenSea	3'UTR;3'UTR;3'UTR	ENSG00000154975	CA10	CA10	56934	-0.0465563	-0.150868	0.880656	0.955607	-6.33608	0.561021	0.781651
cg25694790	chr20	17602107	OpenSea	Body;Body	ENSG00000125868	DSTN	DSTN	11034	0.27133	1.6146	0.112359	0.344356	-5.09082	-1.75464	0.233855
cg25694807	chr2	160473096	OpenSea	Body;Body	ENSG00000153250	RBMS1	RBMS1	5937	0.0768917	0.661297	0.51129	0.76007	-6.13215	3.01584	0.099616
cg25694915	chr2	168802471	OpenSea	5'UTR;TSS200;TSS200;TSS200	ENSG00000163072	NOSTRIN	NOSTRIN	115677	1.41291	4.74985	1.60603e-05	0.000824786	2.87717	-1.46531	1.04119
cg25695086	chr3	140298383	OpenSea	Body	ENSG00000158258	CLSTN2	CLSTN2	64084	0.116093	0.602014	0.549746	0.785927	-6.16886	2.05031	0.299055
cg25695610	chr12	55646322	Island	0	ENSG00000258921	0	0	0	0.806128	1.4271	0.159451	0.422322	-5.36042	-1.80764	2.75243
cg25695658	chr3	57757351	S_Shore	TSS200	ENSG00000163681	SLMAP	SLMAP	7871	0.232908	1.76895	0.0826616	0.284688	-4.84639	-4.06312	0.139269
cg25696485	chr21	37073643	Island	TSS1500;TSS1500;5'UTR;TSS1500	ENSG00000182670	TTC3	TTC3	7267	0.473994	1.36242	0.17886	0.45033	-5.44631	-4.22492	1.03229
cg25696807	chrX	146027856	OpenSea	Body	ENSG00000216056	MIR891A	MIR891A	100126341	-0.123043	-0.311291	0.756808	0.900202	-6.29948	0.206635	1.29286
cg25696949	chr12	53270728	S_Shelf	Body	ENSG00000135476	ESPL1	ESPL1	9700	0.410658	1.50458	0.138403	0.389197	-5.25271	2.28317	0.63499
cg25697314	chr12	68225776	OpenSea	1stExon;5'UTR	ENSG00000111536	IL26	IL26	55801	-0.0033416	-0.0167794	0.986676	0.995225	-6.34719	2.04541	0.317556
cg25697357	chr20	13999282	S_Shelf	Body	ENSG00000172264	MACROD2	MACROD2	140733	-0.628782	-3.62533	0.00065011	0.0101368	-0.568989	2.68035	0.30022
cg25697556	chr13	26558294	Island	5'UTR	ENSG00000132970	WASF3	WASF3	10810	0.904374	2.70692	0.00913268	0.0640811	-2.96385	-4.35676	1.04765
cg25697727	chr19	291986	Island	TSS1500;TSS1500;TSS1500	ENSG00000141934	PLPP2	PLPP2	8612	0.359654	1.39179	0.169834	0.437902	-5.40777	0.10787	0.564346
cg25697881	chr8	141507241	OpenSea	TSS200	ENSG00000226807	MROH5	MROH5	389690	0.00432667	0.0198407	0.984245	0.994428	-6.34713	1.10094	0.383443
cg25698102	chr12	57078929	S_Shore	TSS200;TSS200	ENSG00000166881	NEMP1	NEMP1	23306	0.122015	1.30272	0.198307	0.475951	-5.5223	-4.24741	0.0612296
cg25698205	chr1	159802372	OpenSea	TSS200	ENSG00000181036	FCRL6	FCRL6	343413	-0.0280673	-0.222218	0.824999	0.932297	-6.32294	2.37669	0.119209
cg25698525	chr19	33521853	Island	1stExon;5'UTR;5'UTR;1stExon;1stExon;5'UTR	ENSG00000124299	PEPD	PEPD	5184	0.111846	1.02518	0.309941	0.597717	-5.83324	-3.90981	0.0871018
cg25698741	chr10	118246780	OpenSea	0	ENSG00000238276	0	0	0	0.502489	1.55754	0.125329	0.367391	-5.17608	-0.248804	0.895187
cg25698940	chrX	120561247	Island	Body;TSS1500	ENSG00000158290	CUL4B	CUL4B	8450	0.724543	1.09667	0.27777	0.565842	-5.75987	-4.34449	3.7125
cg25699034	chr17	76725742	N_Shore	TSS1500;Body;Body	ENSG00000181038	METTL23	METTL23	124512	0.153916	0.52348	0.602835	0.818024	-6.21227	-2.00701	0.711807
cg25699052	chr10	124623499	OpenSea	Body	ENSG00000258539	0	0	0	-0.113742	-0.645179	0.521608	0.766935	-6.14246	4.07966	0.247993
cg25699073	chr6	29680604	OpenSea	0	ENSG00000204644	ZFP57	ZFP57	346171	-0.0923877	-0.441468	0.66068	0.850862	-6.2512	3.2857	0.353418
cg25699199	chr4	743217	N_Shore	Body	ENSG00000185619	PCGF3	PCGF3	10336	0.172636	0.977159	0.332952	0.618989	-5.87982	3.79135	0.251775
cg25699759	chr15	88033080	OpenSea	Body;Body;Body	ENSG00000140538	NTRK3	NTRK3	4916	-0.356981	-1.68327	0.0982383	0.317385	-4.98457	3.60147	0.3821
cg25699851	chr15	68332375	OpenSea	Body	ENSG00000137809	ITGA11	ITGA11	22801	0.341597	1.14341	0.258036	0.545329	-5.70937	2.53223	0.749922
cg25700339	chr6	33319323	N_Shore	Body;Body;TSS1500;Body;Body	ENSG00000236104	ZBTB22	ZBTB22	9278	-0.195427	-2.39513	0.0201841	0.111092	-3.66029	2.69347	0.0471852
cg25700513	chr6	17906804	OpenSea	Body;Body;Body;Body	ENSG00000137177	KIF13A	KIF13A	63971	-0.571853	-3.58118	0.000743882	0.0111201	-0.693244	2.80101	0.250999
cg25700533	chr15	40769890	OpenSea	Body;TSS200	ENSG00000188277	C15orf62	C15orf62	643338	0.397637	1.72382	0.0906035	0.301601	-4.91998	-0.270366	0.455675
cg25700686	chr8	71356597	OpenSea	5'UTR;5'UTR;1stExon;1stExon;1stExon;5'UTR;5'UTR	ENSG00000104313	EYA1	EYA1	2138	0.418	1.1907	0.239106	0.524409	-5.65624	-1.3937	1.04274
cg25700848	chr6	7911184	Island	TSS1500;TSS1500	ENSG00000239264	TXNDC5	TXNDC5	81567	1.06616	4.28161	7.87982e-05	0.00236805	1.38847	-4.36197	0.684056
cg25700897	chr12	6848810	N_Shelf	3'UTR	ENSG00000111665	CDCA3	CDCA3	83461	-0.11867	-0.522945	0.603204	0.818278	-6.21254	3.12158	0.418562
cg25701164	chr15	100920297	S_Shore	5'UTR	ENSG00000154237	LRRK1	LRRK1	79705	-0.517535	-1.75088	0.0857864	0.291314	-4.87611	-0.978844	0.758152
cg25701364	chr6	28903958	OpenSea	3'UTR	ENSG00000204713	TRIM27	TRIM27	5987	-0.0860618	-0.779964	0.438885	0.708523	-6.04849	2.78934	0.0885774
cg25701444	chr12	54128193	S_Shore	Body	ENSG00000250742	LINC02381	LINC02381	400043	-0.0584705	-0.44377	0.659017	0.850045	-6.2502	1.67273	0.131427
cg25701710	chr13	98474836	Island	Body;Body	ENSG00000102572	STK24	STK24	8428	-0.233795	-0.952701	0.345091	0.629925	-5.90273	2.6577	0.497817
cg25702780	chr3	169658510	N_Shelf	Body	ENSG00000085276	MECOM	MECOM	2122	0.818425	3.07189	0.00336203	0.0319369	-2.06881	-3.35515	0.685033
cg25702790	chr7	80136078	S_Shore	Body	ENSG00000127955	GNAI1	GNAI1	2770	-0.0617137	-0.324005	0.747217	0.895568	-6.2955	-3.07357	0.289942
cg25703243	chr4	144647247	S_Shore	Body	ENSG00000164161	HHIP	HHIP	64399	0.1713	0.360835	0.719693	0.882455	-6.28078	#NAME?	NA
cg25703346	chr2	153872676	Island	5'UTR	ENSG00000144278	GALNT13	GALNT13	114805	1.55415	4.75326	1.58723e-05	0.000818453	2.88822	-3.12481	1.2613
cg25703361	chr15	68783750	OpenSea	Body	ENSG00000140350	ANP32A	ANP32A	8125	-0.0366672	-0.139674	0.88945	0.958956	-6.33769	0.134534	0.561933
cg25703534	chr7	65974445	OpenSea	Body	ENSG00000169919	GUSB	GUSB	2990	-0.11621	-1.02599	0.309561	0.597275	-5.83244	3.35838	0.0950285
cg25703567	chr6	52264024	OpenSea	3'UTR	ENSG00000112118	MCM3	MCM3	4172	0.209912	0.975732	0.333655	0.619644	-5.88117	-2.63659	0.379798
cg25703784	chr6	33287404	N_Shore	Body;Body	ENSG00000227057	WDR46	WDR46	9277	0.139698	0.932408	0.355358	0.638746	-5.92133	1.52631	0.176644
cg25704227	chr18	24394259	N_Shelf	5'UTR	ENSG00000141447	OSBPL1A	OSBPL1A	114876	-0.0721886	-0.31081	0.757171	0.900324	-6.29963	1.38235	0.437593
cg25704253	chrX	71214801	OpenSea	Body;TSS1500	ENSG00000169562	GJB1	GJB1	2705	0.748323	3.55366	0.00081112	0.0117926	-0.772361	-0.43115	0.445323
cg25704368	chrY	9335671	N_Shore	TSS1500	ENSG00000232808	TTTY20	TTTY20	252951	-0.196437	-0.60308	0.549974	0.786086	-5.94482	#NAME?	NA
cg25705255	chr12	11269986	OpenSea	TSS1500	ENSG00000197870	PRB3	PRB3	5544	-0.0307554	-0.103888	0.917653	0.969824	-6.34199	1.54212	0.718145
cg25705379	chr15	24976366	OpenSea	Body;3'UTR;Body;Body;Body;Body	ENSG00000128739	SNRPN	SNRPN	6638	-0.0941514	-0.557896	0.579274	0.804375	-6.19399	1.53651	0.225611
cg25705508	chr1	203229895	OpenSea	TSS200	ENSG00000133063	CHIT1	CHIT1	1118	-0.352827	-1.57309	0.121684	0.361157	-5.15313	1.21845	0.426114
cg25705519	chr3	159839763	OpenSea	Body	ENSG00000151967	SCHIP1	SCHIP1	29970	0.184146	0.778638	0.439675	0.709118	-6.04948	-0.670331	0.458715
cg25705526	chr1	153658658	Island	TSS200	ENSG00000143553	SNAPIN	SNAPIN	23557	-0.103646	-0.97032	0.336299	0.621878	-5.8863	-4.04636	0.082688
cg25705558	chr15	74129577	Island	5'UTR;TSS1500;TSS1500;TSS1500;1stExon;TSS200	ENSG00000167178	ISLR2	ISLR2	57611	1.67357	4.63555	2.38081e-05	0.00106402	2.50793	-2.80535	1.51793
cg25705866	chr2	111224932	S_Shore	0	ENSG00000172965	MIR4435-2HG	MIR4435-2HG	541471	0.0390972	0.382599	0.703549	0.874228	-6.2751	2.42956	0.0731178
cg25705900	chr2	6917271	N_Shore	TSS200	ENSG00000151692	RNF144A	RNF144A	9781	-0.172677	-0.735771	0.465132	0.72759	-6.08121	-3.58464	0.450956
cg25705936	chr17	80822064	N_Shore	Body;Body	ENSG00000141564	RPTOR	RPTOR	57521	0.0126631	0.140517	0.888785	0.958756	-6.33757	2.67439	0.0534364
cg25706012	chr7	1743119	N_Shore	5'UTR	ENSG00000225968	ELFN1	ELFN1	392617	-0.259178	-0.589913	0.55777	0.79069	-6.17594	-4.71492	1.60815
cg25706281	chr1	46394839	S_Shore	Body	ENSG00000117480	FAAH	FAAH	2166	0.313527	1.26631	0.21097	0.491382	-5.56707	-2.3381	0.513732
cg25706358	chr22	18779122	OpenSea	Body	ENSG00000197421	GGT3P	GGT3P	0	-0.075435	-0.891843	0.376512	0.657144	-5.95731	-0.233505	0.046204
cg25706474	chr2	238252516	OpenSea	Body	ENSG00000225057	0	0	0	-0.0500614	-0.563274	0.575626	0.802143	-6.19103	3.02696	0.0519432
cg25706502	chr1	3242644	S_Shore	Body;Body	ENSG00000142611	PRDM16	PRDM16	63976	0.193212	0.887273	0.378964	0.659115	-5.96125	2.06076	0.388222
cg25706810	chr3	157106710	OpenSea	0	ENSG00000243629	LINC00880	LINC00880	339894	0.258664	2.28887	0.0261045	0.133013	-3.88244	3.12307	0.102999
cg25707238	chr3	112583213	OpenSea	3'UTR	ENSG00000138459	SLC35A5	SLC35A5	55032	0.0412263	0.248674	0.804577	0.923241	-6.31679	2.35217	0.216135
cg25707429	chr12	125192920	OpenSea	0	ENSG00000139364	TMEM132B	TMEM132B	114795	0.271321	1.10344	0.274851	0.562706	-5.75269	2.59751	0.502804
cg25707676	chr7	97014227	N_Shelf	TSS200	ENSG00000231764	DLX6-AS1	DLX6-AS1	0	0.152024	0.56766	0.572677	0.800304	-6.18858	-2.54315	0.588785
cg25707767	chr7	6754346	Island	5'UTR;5'UTR	ENSG00000169402	RSPH10B2	RSPH10B2	728194	0.593558	2.61949	0.0114763	0.0751925	-3.16586	-1.27816	0.470865
cg25707945	chr10	3105515	N_Shore	Body	ENSG00000067057	PFKP	PFKP	5214	0.212587	0.65445	0.515668	0.762814	-6.13655	3.37498	0.874325
cg25707951	chr15	57236492	OpenSea	Body;Body;Body;Body;Body	ENSG00000140262	TCF12	TCF12	6938	-0.347533	-1.63518	0.107972	0.336395	-5.05941	1.96827	0.382675
cg25707994	chr7	157336991	Island	TSS200;TSS200	ENSG00000105993	DNAJB6	DNAJB6	10049	0.33626	1.27973	0.206246	0.48595	-5.55071	-3.62071	0.580675
cg25708069	chr7	8437100	S_Shore	Body	ENSG00000122584	NXPH1	NXPH1	30010	0.478894	1.35824	0.180173	0.452182	-5.45173	-4.54041	1.06038
cg25708328	chr2	176157328	N_Shelf	0	ENSG00000128652	HOXD3	HOXD3	3232	-0.00431448	-0.0227063	0.98197	0.993621	-6.34707	-2.36761	0.287884
cg25708364	chr17	19002466	N_Shore	Body;Body;Body	ENSG00000188522	FAM83G	FAM83G	644815	-0.641754	-2.53367	0.0142984	0.0875072	-3.35921	0.701044	0.587215
cg25708442	chrX	16786088	Island	TSS1500;TSS1500	ENSG00000086712	TXLNG	TXLNG	55787	-0.0802787	-0.361752	0.718984	0.882175	-6.28274	-3.67561	0.398582
cg25708777	chr17	45433475	S_Shore	TSS1500	ENSG00000159314	ARHGAP27	ARHGAP27	201176	0.159427	0.747764	0.457927	0.722246	-6.07251	1.97519	0.369954
cg25708850	chrX	80810294	S_Shore	TSS1500	ENSG00000165288	BRWD3	BRWD3	254065	0.198163	0.840982	0.404158	0.680451	-6.00022	-1.98738	0.456157
cg25708912	chrX	44844240	Island	1stExon	ENSG00000189037	DUSP21	DUSP21	63904	0.0100827	0.083871	0.933475	0.975689	-6.34385	3.663	0.106514
cg25709146	chr12	95997345	S_Shore	TSS1500	ENSG00000257878	0	0	0	-0.0158809	-0.162974	0.871159	0.951843	-6.3342	2.89841	0.0649741
cg25709335	chr13	110628797	S_Shelf	Body	ENSG00000213995	NAXD	NAXD	55739	0.108098	0.67157	0.504783	0.755453	-6.12544	1.84793	0.204507
cg25709679	chr15	98663535	OpenSea	Body	ENSG00000140443	IGF1R	IGF1R	3480	0.0969945	0.815806	0.418266	0.692327	-6.02057	2.48468	0.105336
cg25709789	chr17	29412898	OpenSea	5'UTR	ENSG00000160551	TAOK1	TAOK1	57551	-0.382353	-1.49951	0.139708	0.391288	-5.25991	0.980081	0.552331
cg25709824	chr2	44935769	Island	0	ENSG00000259439	LINC01833	LINC01833	107985879	1.0731	2.28178	0.0265696	0.134603	-3.89731	-3.26399	2.01479
cg25709978	chr15	25199349	OpenSea	TSS200	ENSG00000200757	SNORD115-16	SNORD115-16	100033454	0.0396615	0.300946	0.764634	0.904035	-6.30261	2.84197	0.131203
cg25710140	chrX	10833918	OpenSea	TSS1500	ENSG00000101871	MID1	MID1	4281	-0.413837	-1.25502	0.21501	0.496496	-5.58072	2.41255	0.921134
cg25710298	chr2	286830	N_Shore	Body	ENSG00000228643	0	0	0	0.502033	1.88459	0.065006	0.244073	-4.65051	-0.493412	0.618713
cg25710357	chr7	73522320	Island	TSS200	ENSG00000009954	BAZ1B	BAZ1B	9031	0.0684016	0.558052	0.579161	0.804328	-6.19391	-4.11158	0.112034
cg25710630	chr15	40393024	OpenSea	Body;Body;3'UTR	ENSG00000128944	KNSTRN	KNSTRN	90417	-0.123178	-0.786218	0.435249	0.705923	-6.0437	3.18325	0.19361
cg25710753	chr2	219286799	OpenSea	3'UTR;3'UTR	ENSG00000135924	DNAJB2	DNAJB2	3300	0.195876	0.750999	0.455994	0.720919	-6.07014	1.37401	0.560373
cg25710854	chr17	35575425	N_Shelf	3'UTR	ENSG00000108733	PEX12	PEX12	5193	0.0986479	0.877418	0.384224	0.663471	-5.96974	3.25295	0.092848
cg25711003	chr3	111803203	OpenSea	5'UTR;Body	ENSG00000144824	PHLDB2	PHLDB2	90102	0.339906	1.26283	0.21221	0.492962	-5.57129	-2.10888	0.609493
cg25711239	chr17	76000575	OpenSea	TSS1500;3'UTR	ENSG00000261408	TEN1-CDK3	TEN1-CDK3	100529145	0.0704613	0.561546	0.576795	0.802845	-6.19199	1.94683	0.118123
cg25711246	chr12	4808260	N_Shore	TSS1500	ENSG00000151079	KCNA6	KCNA6	3742	-0.630792	-2.26433	0.0276944	0.138351	-3.93291	1.80908	0.697252
cg25711558	chr7	101856358	OpenSea	Body;Body;Body	ENSG00000257923	CUX1	CUX1	1523	-0.286571	-1.02892	0.308219	0.595937	-5.8295	-0.602019	0.646962
cg25711723	chr7	24229392	OpenSea	0	ENSG00000228944	0	0	0	-0.109174	-0.766395	0.446845	0.714287	-6.05874	2.05853	0.157361
cg25711779	chr2	55922690	N_Shore	5'UTR;5'UTR;5'UTR	ENSG00000115380	EFEMP1	EFEMP1	2202	-0.27197	-1.18296	0.242134	0.527804	-5.66508	-0.184904	0.439402
cg25711963	chr7	4203234	OpenSea	Body;Body	ENSG00000146555	SDK1	SDK1	221935	0.052744	0.160142	0.873382	0.952713	-6.33465	1.47486	0.892313
cg25712005	chr7	74028783	OpenSea	Body;Body;Body;Body;Body	ENSG00000049540	ELN	ELN	2006	-0.300914	-1.00774	0.318185	0.605462	-5.85039	-0.148087	0.745036
cg25712015	chrX	151175240	Island	TSS1500	ENSG00000102195	GPR50	GPR50	9248	1.26894	2.01744	0.0487559	0.202913	-4.41213	-2.07427	3.54332
cg25712088	chr10	485629	S_Shore	Body	ENSG00000151240	DIP2C	DIP2C	22982	-0.752054	-2.91848	0.00516215	0.0430493	-2.45488	0.501648	0.630311
cg25712567	chr4	722083	N_Shore	5'UTR	ENSG00000185619	PCGF3	PCGF3	10336	-0.485502	-1.98115	0.0528037	0.213748	-4.47863	2.94649	0.525093
cg25713185	chr2	227717770	Island	5'UTR	ENSG00000135917	SLC19A3	SLC19A3	80704	0.526009	2.3452	0.0228158	0.121129	-3.76607	-3.77967	0.450229
cg25713214	chr10	119161727	N_Shelf	Body	ENSG00000183605	SFXN4	SFXN4	119559	0.874897	4.5341	3.36722e-05	0.00133507	2.18319	-0.127772	0.418526
cg25713625	chr2	119265259	S_Shore	3'UTR;3'UTR;3'UTR	ENSG00000115107	STEAP3	STEAP3	55240	0.126482	0.975227	0.333882	0.619812	-5.88167	-1.04921	0.128894
cg25713684	chr10	103367930	Island	TSS200	ENSG00000148835	TAF5	TAF5	6877	-0.257228	-2.08737	0.041683	0.182458	-4.28088	-3.8526	0.123129
cg25713737	chrX	132440200	OpenSea	TSS1500;5'UTR;TSS1500	ENSG00000076770	MBNL3	MBNL3	55796	0.0828777	0.316896	0.752575	0.898021	-6.29775	2.11648	0.558479
cg25713793	chr10	33301804	OpenSea	Body;Body;Body	ENSG00000099250	NRP1	NRP1	8829	0.123889	0.901281	0.371521	0.652808	-5.94908	1.98819	0.146184
cg25714096	chr2	200964946	S_Shore	TSS1500	ENSG00000183308	0	0	0	0.287197	1.05154	0.297809	0.585729	-5.80673	0.598881	0.622172
cg25714147	chr2	136990412	OpenSea	TSS1500	ENSG00000144229	THSD7B	THSD7B	80731	-0.17162	-0.491899	0.624834	0.831242	-6.22803	1.40222	1.00712
cg25714208	chr2	13007469	OpenSea	0	ENSG00000225649	0	0	100506474	0.517404	1.59962	0.115662	0.350386	-5.11348	-0.23083	0.902107
cg25714218	chrX	150983145	Island	TSS200	ENSG00000029993	HMGB3	HMGB3	3149	1.12172	1.22284	0.22683	0.510612	-5.61897	-4.66863	7.20826
cg25714306	chr4	1655009	Island	Body	ENSG00000174137	FAM53A	FAM53A	152877	0.315599	1.44987	0.15302	0.412309	-5.3293	1.84693	0.397771
cg25714326	chr12	104011405	OpenSea	Body	ENSG00000120820	GLT8D2	GLT8D2	83468	-0.0714518	-0.398861	0.691607	0.867723	-6.26883	1.69075	0.255195
cg25714610	chrX	154515892	Island	5'UTR;1stExon;Body;1stExon;5'UTR;5'UTR;5'UTR	ENSG00000071889	FAM3A	FAM3A	60343	0.659026	1.1067	0.27345	0.56132	-5.74921	-3.66487	3.01477
cg25714774	chr2	3421693	OpenSea	Body	ENSG00000171853	TRAPPC12	TRAPPC12	51112	0.0609092	0.325916	0.745779	0.89496	-6.29489	3.13189	0.278636
cg25714826	chr16	85750456	Island	5'UTR	ENSG00000154102	C16orf74	C16orf74	404550	-0.045102	-0.362801	0.718198	0.881792	-6.28237	-4.14992	0.115227
cg25715035	chr4	81029919	N_Shore	TSS1500	ENSG00000152785	BMP3	BMP3	651	0.292736	1.17756	0.244263	0.530305	-5.67121	3.02674	0.515894
cg25716013	chr6	75244337	OpenSea	TSS1500;TSS1500	ENSG00000112695	COX7A2	COX7A2	1347	-0.61092	-1.40881	0.164766	0.430267	-5.38509	-0.0522934	1.61505
cg25716102	chr2	58929375	OpenSea	0	ENSG00000233723	LINC01122	LINC01122	0	-0.285433	-1.04026	0.302966	0.590987	-5.81814	0.889997	0.627791
cg25716623	chr15	89378614	Island	Body	ENSG00000255571	MIR9-3HG	MIR9-3HG	254559	0.406013	1.32665	0.190345	0.465429	-5.49222	-2.64064	0.79435
cg25716786	chr12	389464	Island	TSS200;1stExon;5'UTR;1stExon;TSS200;5'UTR	ENSG00000120647	CCDC77	CCDC77	84318	0.192897	1.60783	0.113819	0.346988	-5.10106	-3.81508	0.111901
cg25716820	chr19	3295710	S_Shelf	3'UTR	ENSG00000161082	CELF5	CELF5	60680	0.642714	2.64033	0.0108723	0.0723567	-3.11814	1.98788	0.546499
cg25717032	chr19	35490647	OpenSea	TSS200	ENSG00000188508	KRTDAP	KRTDAP	388533	-0.397644	-1.66171	0.10251	0.326015	-5.01837	-0.179759	0.489509
cg25717182	chr11	76671105	Island	TSS1500;TSS1500	ENSG00000137507	LRRC32	LRRC32	2615	1.64666	2.86219	0.00602275	0.0480086	-2.59301	-3.74776	3.1783
cg25717239	chr7	43113996	S_Shore	5'UTR	ENSG00000002746	HECW1	HECW1	23072	0.119753	0.335799	0.738356	0.891441	-6.29166	-2.9709	1.05022
cg25717438	chr2	51032648	OpenSea	TSS200;TSS200	ENSG00000231918	0	0	730100	0.399381	1.14384	0.257861	0.545143	-5.7089	-3.3868	1.02927
cg25717844	chr7	100168195	N_Shelf	5'UTR	ENSG00000197093	GAL3ST4	GAL3ST4	79690	0.907503	2.39035	0.02044	0.112063	-3.67088	-3.48938	1.31991
cg25717917	chr3	9947871	Island	Body	ENSG00000230082	PRRT3-AS1	PRRT3-AS1	100874032	0.318358	0.926046	0.358644	0.641522	-5.92706	1.63662	0.988956
cg25717994	chr13	77919496	S_Shore	TSS1500;5'UTR;TSS1500	ENSG00000136160	EDNRB	EDNRB	1910	0.833683	1.83962	0.0714594	0.259434	-4.728	-3.78125	1.81062
cg25718223	chr19	13805063	S_Shore	Body	ENSG00000132003	ZSWIM4	ZSWIM4	65249	0.0279545	0.143244	0.886644	0.958021	-6.33719	2.39052	0.304531
cg25718361	chr22	47028549	Island	Body	ENSG00000054611	TBC1D22A	TBC1D22A	25771	-0.0859691	-0.590878	0.557116	0.79036	-6.17539	3.33199	0.163989
cg25718365	chr2	38432144	OpenSea	0	ENSG00000235009	LINC01883	LINC01883	100996902	0.39485	1.77066	0.0824008	0.284178	-4.84365	1.82926	0.426261
cg25718383	chr7	130380255	N_Shore	TSS200	ENSG00000091704	CPA1	CPA1	1357	0.649434	2.70577	0.0091605	0.0642092	-2.96654	0.700939	0.534144
cg25718451	chr19	1351767	N_Shelf	0	ENSG00000160953	PWWP3A	PWWP3A	84939	0.0781016	0.555066	0.581187	0.80545	-6.19554	3.7668	0.152296
cg25718467	chr15	36880308	Island	Body	ENSG00000259280	0	0	0	0.521794	1.17803	0.244078	0.530083	-5.67068	-0.427322	1.66706
cg25718604	chr20	59026419	S_Shelf	3'UTR	ENSG00000101162	TUBB1	TUBB1	81027	0.0147001	0.0943317	0.925202	0.972722	-6.34293	2.48166	0.189044
cg25718632	chr11	200083	OpenSea	3'UTR	ENSG00000177947	ODF3	ODF3	113746	-0.553197	-2.50166	0.015503	0.0925365	-3.43005	2.07752	0.443128
cg25718696	chr4	150582436	N_Shore	Body;1stExon;5'UTR	ENSG00000181541	MAB21L2	MAB21L2	10586	0.44413	2.53045	0.0144131	0.0879936	-3.36628	2.97785	0.27489
cg25718735	chr10	131160807	OpenSea	Body	ENSG00000176769	TCERG1L	TCERG1L	256536	0.882055	1.55821	0.125169	0.367114	-5.17509	2.80302	2.78401
cg25719102	chr3	51987065	S_Shelf	Body	ENSG00000243989	ACY1	ACY1	95	0.0922397	0.6873	0.494893	0.748411	-6.11497	2.69975	0.137691
cg25719378	chr4	1241504	S_Shore	Body;5'UTR	ENSG00000159692	CTBP1	CTBP1	1487	1.67063	3.17519	0.00250183	0.0260048	-1.80124	1.56313	2.73895
cg25719851	chr12	6946289	S_Shore	TSS1500	ENSG00000111679	PTPN6	PTPN6	5777	0.0575788	0.27491	0.78446	0.913629	-6.31	-0.772719	0.353193
cg25719876	chr11	44763798	OpenSea	TSS1500	ENSG00000157570	TSPAN18	TSPAN18	90139	0.175363	0.658897	0.512831	0.761097	-6.13369	0.98686	0.582588
cg25720022	chr7	155643760	N_Shore	TSS1500	ENSG00000184863	RBM33	RBM33	155435	0.378486	2.14975	0.0361817	0.165716	-4.161	-3.57277	0.267941
cg25720114	chrX	116463056	OpenSea	TSS200	ENSG00000204019	CT83	CT83	203413	-0.230226	-0.715401	0.477519	0.736212	-6.09567	2.60131	0.859274
cg25720264	chr12	19236817	OpenSea	5'UTR;Body	ENSG00000052126	PLEKHA5	PLEKHA5	54477	-0.193468	-0.673022	0.503874	0.754707	-6.12447	-0.0744308	0.682131
cg25720755	chr17	43847155	OpenSea	5'UTR;5'UTR;1stExon;1stExon;5'UTR;5'UTR;1stExon;1stExon	ENSG00000161649	CD300LG	CD300LG	146894	0.445091	3.25004	0.00200818	0.0222653	-1.60208	-2.29799	0.173957
cg25720793	chr1	161013977	OpenSea	Body	ENSG00000270149	0	0	0	0.0316146	0.110353	0.912549	0.968125	-6.34131	-3.40766	0.671688
cg25720795	chr7	27207180	S_Shore	0	ENSG00000243766	HOTTIP	HOTTIP	0	0.962348	2.43623	0.0182552	0.103629	-3.57266	0.0980533	1.43547
cg25720804	chr5	171309385	Island	1stExon	ENSG00000164438	TLX3	TLX3	30012	2.24653	3.32762	0.00160217	0.0189495	-1.39572	-2.53906	4.58965
cg25720849	chr4	1327568	N_Shore	Body;Body	ENSG00000090316	MAEA	MAEA	10296	-0.0276483	-0.311512	0.756634	0.900115	-6.29942	3.69217	0.0514876
cg25721039	chr10	48524374	Island	Body	ENSG00000128805	ARHGAP22	ARHGAP22	58504	0.199443	0.619768	0.538081	0.778225	-6.15822	-3.84614	0.857116
cg25721040	chr1	245361992	OpenSea	Body	ENSG00000162849	KIF26B	KIF26B	55083	-0.0756922	-0.262864	0.79368	0.918006	-6.3132	3.34001	0.679463
cg25721369	chr7	35769088	OpenSea	TSS1500	ENSG00000228878	SEPTIN7-DT	SEPTIN7-DT	0	0.0176923	0.125202	0.900838	0.963448	-6.33958	3.0072	0.152808
cg25721625	chr10	44384788	Island	Body;Body;Body	ENSG00000107562	CXCL12	CXCL12	6387	0.461022	2.76743	0.00777257	0.0573005	-2.82078	-3.42063	0.251765
cg25721732	chr2	74375423	OpenSea	Body;Body;TSS1500;TSS1500	ENSG00000204843	DCTN1	DCTN1	1639	0.0556949	0.522054	0.60381	0.81878	-6.21301	2.97607	0.0812412
cg25721744	chr10	101007600	S_Shore	3'UTR	ENSG00000107816	LZTS2	LZTS2	84445	-0.0221615	-0.130564	0.896616	0.961562	-6.3389	0.0784447	0.227047
cg25721806	chr20	57524668	N_Shore	5'UTR	ENSG00000124092	CTCFL	CTCFL	140690	0.301737	1.15419	0.253629	0.54047	-5.69744	1.83949	0.57136
cg25721818	chr12	54296132	OpenSea	TSS1500;5'UTR	ENSG00000258344	0	0	0	0.263437	1.66057	0.10272	0.326391	-5.02012	2.39053	0.207421
cg25721832	chr3	81864406	OpenSea	0	ENSG00000242009	0	0	0	0.810547	2.66717	0.0101377	0.0689286	-3.05632	1.31266	0.861371
cg25721982	chr22	19758633	Island	5'UTR;5'UTR;5'UTR	ENSG00000184058	TBX1	TBX1	6899	0.463959	4.45205	4.41936e-05	0.001605	1.92789	-1.18368	0.11047
cg25722041	chr1	8563414	OpenSea	Body;Body	ENSG00000142599	RERE	RERE	473	0.431411	1.79938	0.0776857	0.273676	-4.79596	0.820223	0.495772
cg25722073	chr1	172382217	OpenSea	Body;Body	ENSG00000135845	PIGC	PIGC	5279	0.081187	0.79544	0.429909	0.701702	-6.03659	2.93365	0.073709
cg25722142	chr6	139374625	Island	1stExon;TSS1500;TSS1500;5'UTR	ENSG00000164442	CITED2	CITED2	10370	0.101163	0.422432	0.674429	0.858384	-6.25929	-4.27769	0.466805
cg25722178	chr4	112650519	OpenSea	Body;Body	ENSG00000249532	MIR302CHG	MIR302CHG	109864269	-0.11313	-0.64283	0.52312	0.76809	-6.14394	2.9688	0.247069
cg25722212	chr1	111204702	S_Shore	0	ENSG00000064886	CHI3L2	CHI3L2	1117	-0.244766	-1.30192	0.198608	0.476271	-5.5233	-4.26055	0.291037
cg25722465	chr4	55125534	Island	1stExon;5'UTR	ENSG00000128052	KDR	KDR	3791	2.60497	4.81185	1.2955e-05	0.000716296	3.07887	-3.05363	3.50718
cg25722644	chr8	6836893	S_Shore	TSS1500	ENSG00000245857	GS1-24F4.2	0	100652791	0.229632	0.856406	0.395651	0.673185	-5.98746	2.96348	0.594938
cg25722796	chr19	50638751	N_Shore	5'UTR;TSS1500;5'UTR	ENSG00000213023	SYT3	SYT3	84258	-0.00536647	-0.0299384	0.976229	0.991423	-6.34688	0.00843865	0.254723
cg25722983	chr1	36374427	OpenSea	5'UTR	ENSG00000196182	STK40	STK40	83931	0.239545	1.50822	0.13745	0.387621	-5.2475	-1.43416	0.206006
cg25723050	chr1	224616520	Island	1stExon;5'UTR	ENSG00000143786	CNIH3	CNIH3	149111	1.00845	1.85489	0.0692097	0.254218	-4.70187	-4.72823	2.6144
cg25723149	chr7	24758061	S_Shore	TSS1500;TSS200;TSS200	ENSG00000105928	GSDME	GSDME	1687	0.00982613	0.0402294	0.968062	0.988679	-6.34652	-0.923958	0.484477
cg25723217	chr11	70103645	OpenSea	Body;Body	ENSG00000131620	ANO1	ANO1	55107	0.341113	1.2965	0.200451	0.478754	-5.53003	1.60728	0.582705
cg25723459	chr11	126375934	OpenSea	5'UTR	ENSG00000110080	ST3GAL4	ST3GAL4	6484	-0.422756	-2.27513	0.026993	0.136021	-3.91089	1.01295	0.303025
cg25723614	chr10	101843182	N_Shore	Body;Body;Body;Body;Body;Body	ENSG00000120049	KCNIP2	KCNIP2	30819	0.0984423	0.814332	0.419102	0.692947	-6.02175	1.24144	0.109389
cg25723866	chr19	40593174	N_Shelf	1stExon	ENSG00000090006	LTBP4	LTBP4	8425	0.105773	0.78747	0.434518	0.705353	-6.04275	2.45353	0.138374
cg25723959	chr10	48174110	OpenSea	Body;5'UTR;Body;Body;Body;Body;Body	ENSG00000170324	FRMPD2	FRMPD2	143162	0.0281004	0.317659	0.751993	0.897632	-6.29751	1.7829	0.0510544
cg25724123	chr12	112012752	N_Shore	TSS1500;5'UTR;TSS1500	ENSG00000198270	TMEM116	TMEM116	89894	0.11977	1.15198	0.254504	0.541499	-5.69991	-3.84388	0.0782251
cg25724246	chr3	190877987	OpenSea	Body	ENSG00000205835	GMNC	GMNC	647309	-0.0646004	-0.324399	0.74692	0.895476	-6.29537	2.82378	0.318182
cg25724323	chr2	58251600	Island	0	ENSG00000233426	EIF3FP3	EIF3FP3	0	-0.046089	-0.48809	0.627501	0.832698	-6.22988	0.593444	0.0604159
cg25724712	chr19	44614147	OpenSea	0	ENSG00000230666	CEACAM22P	CEACAM22P	388550	0.071497	0.746527	0.458651	0.722717	-6.07343	3.59155	0.0630352
cg25724842	chr6	163153532	S_Shelf	Body;Body;Body	ENSG00000112530	PACRG	PACRG	135138	-0.748136	-2.3779	0.0210716	0.1146	-3.69726	0.378498	0.901309
cg25724895	chr20	60055335	OpenSea	TSS1500	ENSG00000176659	LINC02910	LINC02910	284756	0.124163	0.55118	0.58384	0.806999	-6.19764	0.352992	0.41251
cg25725258	chr1	46131646	N_Shore	Body;Body	ENSG00000117461	PIK3R3	PIK3R3	8503	0.36912	1.56731	0.123029	0.363671	-5.16169	-3.2245	0.471044
cg25725280	chr1	33159781	Island	Body	ENSG00000116525	TRIM62	TRIM62	55223	0.104603	0.906971	0.368531	0.65032	-5.94408	3.23917	0.098583
cg25725843	chr2	106887713	Island	TSS1500;TSS1500	ENSG00000144057	ST6GAL2	ST6GAL2	84620	-0.308512	-1.08514	0.282801	0.570879	-5.77203	-0.760195	0.676223
cg25725890	chr17	30236036	Island	TSS200	ENSG00000108576	SLC6A4	SLC6A4	6532	0.970138	3.17583	0.00249718	0.0259679	-1.79955	-3.27356	0.914395
cg25725899	chr12	117141696	OpenSea	0	ENSG00000258285	TESC-AS1	TESC-AS1	0	-0.392991	-1.25293	0.215762	0.497317	-5.58323	1.97556	0.832078
cg25726224	chr4	2400319	S_Shore	Body	ENSG00000159733	ZFYVE28	ZFYVE28	57732	-0.0510985	-0.189695	0.850277	0.943107	-6.32955	3.05953	0.592546
cg25726357	chr6	162726701	N_Shore	TSS1500;Body;TSS1500;TSS1500;Body;Body	ENSG00000185345	PRKN	PRKN	5071	0.222554	0.804931	0.424476	0.697272	-6.02916	3.2148	0.632399
cg25726664	chr7	42238208	Island	TSS1500	ENSG00000106571	GLI3	GLI3	2737	0.288929	1.24607	0.21825	0.500324	-5.59145	-3.43708	0.448489
cg25726699	chr6	135505638	OpenSea	Body	ENSG00000231028	LINC00271	LINC00271	100131814	0.0720145	0.268765	0.78916	0.915906	-6.31165	1.02778	0.586565
cg25726847	chr10	80274993	OpenSea	Body	ENSG00000151224	MAT1A	MAT1A	4143	0.214979	1.4765	0.145733	0.400838	-5.29234	1.27496	0.170399
cg25727019	chr1	2168926	OpenSea	Body;Body;Body	ENSG00000067606	PRKCZ	PRKCZ	5590	-0.207118	-1.37277	0.175612	0.446011	-5.43282	3.35588	0.183009
cg25727025	chr3	158672543	OpenSea	1stExon;5'UTR;Body	ENSG00000079257	LXN	LXN	56925	0.148703	0.745077	0.459535	0.723365	-6.07447	-4.22733	0.322497
cg25727093	chr20	45834529	Island	Body;Body;Body;Body	ENSG00000101470	TNNC2	TNNC2	7125	0.348898	1.97297	0.0537517	0.21625	-4.49346	-1.85672	0.266828
cg25727520	chr2	37349678	OpenSea	Body	ENSG00000115828	QPCT	QPCT	25797	0.447947	2.14675	0.0364353	0.166464	-4.16688	0.164458	0.381715
cg25727569	chr3	53811260	OpenSea	Body;Body;Body	ENSG00000157388	CACNA1D	CACNA1D	776	0.28509	1.88976	0.0642714	0.242274	-4.64138	2.67828	0.189047
cg25727671	chr7	27153732	N_Shore	3'UTR	ENSG00000254369	HOXA-AS3	HOXA-AS3	100133311	-0.218635	-1.44223	0.155128	0.415683	-5.33979	1.93636	0.185615
cg25728174	chr19	51311528	N_Shore	TSS1500	ENSG00000142549	IGLON5	IGLON5	402665	0.199569	0.864515	0.391223	0.669454	-5.98066	-3.76016	0.43761
cg25728206	chr10	48526829	S_Shelf	Body	ENSG00000128805	ARHGAP22	ARHGAP22	58504	0.378037	1.42141	0.161087	0.424805	-5.36812	1.93198	0.59952
cg25728362	chr7	105582498	N_Shore	TSS1500	ENSG00000185055	EFCAB10	EFCAB10	100130771	0.0685316	0.415067	0.679774	0.86131	-6.26233	2.42219	0.214739
cg25728388	chr1	205009146	OpenSea	Body;Body;Body;Body	ENSG00000163531	NFASC	NFASC	23114	0.178992	0.82369	0.413828	0.688678	-6.01425	1.84991	0.385732
cg25728415	chr6	32838922	S_Shore	TSS200;TSS200	ENSG00000204267	TAP2	TAP2	6891	-0.0196772	-0.24458	0.807727	0.924642	-6.31778	-3.62776	0.0396482
cg25729068	chr14	91836891	S_Shore	TSS1500;5'UTR;TSS1500	ENSG00000165929	TC2N	TC2N	123036	0.229231	1.02774	0.308765	0.596444	-5.83067	-4.27858	0.410067
cg25729166	chr15	77641448	OpenSea	0	ENSG00000169783	LINGO1	LINGO1	84894	1.21686	4.48869	3.92881e-05	0.00147893	2.03882	0.0102462	0.834411
cg25729432	chr11	124425804	OpenSea	TSS1500	ENSG00000280090	OR8B4	OR8B4	283162	0.305805	0.898938	0.372775	0.653911	-5.95111	0.679456	0.967184
cg25729445	chr6	29627570	Island	Body;1stExon;Body	ENSG00000204681	GABBR1	GABBR1	2550	0.794963	2.29745	0.0255939	0.131177	-3.86514	-3.28438	1.08587
cg25729545	chr6	31693387	OpenSea	Body	ENSG00000204427	ABHD16A	ABHD16A	7920	0.0426232	0.251423	0.802464	0.922127	-6.31611	1.01617	0.226666
cg25729687	chr7	74059905	OpenSea	Body;Body;Body;Body;Body	ENSG00000232415	ELN-AS1	ELN-AS1	0	0.0642171	0.290825	0.772327	0.908055	-6.30556	0.279669	0.394127
cg25729692	chr1	207300631	OpenSea	0	ENSG00000237074	0	0	0	0.206435	1.14225	0.258515	0.545763	-5.71066	2.01382	0.265903
cg25729716	chr17	63933247	OpenSea	TSS1500;TSS1500;TSS1500	ENSG00000007312	CD79B	CD79B	974	0.0632188	0.445181	0.658004	0.84957	-6.24958	2.78189	0.155046
cg25729765	chr2	173965204	Island	TSS1500;1stExon;5'UTR	ENSG00000172845	SP3	SP3	6670	0.0616006	0.56925	0.571594	0.799595	-6.18771	-4.06326	0.0841073
cg25729795	chrX	131082927	Island	Body	ENSG00000147256	ARHGAP36	ARHGAP36	158763	0.763681	2.66507	0.0101934	0.0691906	-3.06116	-0.603276	0.764207
cg25729826	chr3	122184248	Island	5'UTR	ENSG00000036828	CASR	CASR	846	1.08864	3.54612	0.000830046	0.0119934	-0.793553	-3.84805	0.960793
cg25729942	chr3	29307625	OpenSea	Body;Body;Body	ENSG00000144642	RBMS3	RBMS3	27303	0.0138397	0.113366	0.910169	0.96708	-6.34097	3.08005	0.110313
cg25730098	chr19	55835262	OpenSea	5'UTR;TSS1500	ENSG00000179873	NLRP11	NLRP11	204801	-0.723693	-1.92171	0.0600575	0.232088	-4.58531	2.00635	1.25308
cg25730356	chr1	154567683	N_Shore	TSS200	ENSG00000160716	CHRNB2	CHRNB2	1141	0.310105	1.47581	0.145947	0.401181	-5.29332	-4.11631	0.37028
cg25730428	chr6	29486978	OpenSea	1stExon	ENSG00000204687	MAS1L	MAS1L	116511	-0.211876	-1.15747	0.252301	0.539085	-5.69379	1.22839	0.273319
cg25730441	chr14	89701439	Island	0	ENSG00000259053	0	0	0	0.150424	0.851484	0.398351	0.675288	-5.99156	-3.86145	0.250608
cg25730573	chr18	63320192	Island	TSS1500;TSS1500	ENSG00000171791	BCL2	BCL2	596	0.034748	0.241143	0.810375	0.925835	-6.31861	-4.23949	0.159618
cg25730804	chr7	90118368	N_Shore	TSS1500	ENSG00000235436	DPY19L2P4	DPY19L2P4	442523	0.0994433	1.13037	0.263415	0.550857	-5.72368	-0.891965	0.0517754
cg25730851	chr19	17420561	Island	Body	ENSG00000141971	MVB12A	MVB12A	93343	-0.10117	-0.31285	0.755629	0.899572	-6.299	-2.88329	0.86094
cg25730864	chrX	85243931	Island	TSS200	ENSG00000147180	ZNF711	ZNF711	7552	0.955306	1.75408	0.0852311	0.290154	-4.87088	-3.503	2.60652
cg25731074	chr3	126946241	N_Shelf	Body	ENSG00000159685	CHCHD6	CHCHD6	84303	0.120178	1.60333	0.114811	0.348707	-5.10786	3.91207	0.0347094
cg25731261	chr19	47232761	S_Shore	1stExon;5'UTR;1stExon;5'UTR;1stExon;5'UTR	ENSG00000105327	BBC3	BBC3	27113	0.409317	1.68085	0.0987103	0.318292	-4.98839	-2.08165	0.508002
cg25731337	chrX	152118005	OpenSea	TSS200	ENSG00000266560	MAGEA10-MAGEA5	0	100533997	-0.346178	-1.19159	0.238761	0.524066	-5.65522	2.6713	0.709921
cg25731359	chr1	3651174	Island	TSS1500;TSS1500	ENSG00000078900	TP73	TP73	7161	0.969283	4.09664	0.000145087	0.00359468	0.819722	-2.17129	0.602559
cg25731807	chr5	73120355	Island	TSS1500;TSS1500	ENSG00000157111	TMEM171	TMEM171	134285	-0.0145714	-0.123575	0.90212	0.963985	-6.33978	-2.54418	0.101938
cg25731943	chr3	156534289	OpenSea	Body;Body;Body	ENSG00000169282	KCNAB1	KCNAB1	7881	-0.274759	-1.02631	0.309433	0.597124	-5.83209	2.17592	0.596663
cg25732104	chr1	34755109	OpenSea	TSS200	ENSG00000189280	GJB5	GJB5	2709	0.332815	1.73765	0.0881135	0.296301	-4.89763	1.79932	0.310262
cg25732252	chr9	127917636	S_Shore	TSS1500;TSS1500	ENSG00000136840	ST6GALNAC4	ST6GALNAC4	27090	0.439613	1.90183	0.0626659	0.238358	-4.62036	-0.36089	0.463092
cg25732462	chr19	43820746	Island	TSS200	ENSG00000159871	LYPD5	LYPD5	284348	2.319	5.0635	5.36897e-06	0.000402692	3.90686	-2.49184	2.58874
cg25732687	chr1	203223514	OpenSea	Body	ENSG00000133063	CHIT1	CHIT1	1118	0.204816	1.65539	0.103761	0.328432	-5.02815	2.03911	0.120321
cg25733272	chr7	36724477	OpenSea	1stExon;5'UTR	ENSG00000136250	AOAH	AOAH	313	-0.386617	-1.54146	0.129188	0.37388	-5.19959	0.413298	0.535233
cg25733559	chr12	95004031	S_Shore	TSS1500	ENSG00000184752	NDUFA12	NDUFA12	55967	-0.892458	-3.3313	0.00158482	0.0188124	-1.38578	1.9358	0.711681
cg25733599	chr1	209427593	OpenSea	TSS1500	ENSG00000230937	MIR205HG	MIR205HG	642587	0.555706	2.34848	0.022635	0.120448	-3.75919	0.723366	0.502751
cg25733613	chr11	111766713	S_Shore	TSS1500;TSS1500	ENSG00000137713	PPP2R1B	PPP2R1B	5519	-0.0166797	-0.159547	0.873845	0.952867	-6.33475	-2.58795	0.0770028
cg25733708	chr19	53889966	Island	Body	ENSG00000126583	PRKCG	PRKCG	5582	0.294322	0.855224	0.396299	0.673714	-5.98844	-2.45589	0.988714
cg25733797	chr11	18011749	N_Shore	Body	ENSG00000129158	SERGEF	SERGEF	26297	-0.37442	-1.79324	0.0786743	0.275889	-4.80622	2.57222	0.372599
cg25733898	chr15	71037719	OpenSea	Body	ENSG00000137821	LRRC49	LRRC49	54839	-0.0299035	-0.189952	0.850074	0.94302	-6.3295	2.87351	0.193342
cg25734035	chr6	31947348	OpenSea	Body	ENSG00000243649	CFB	CFB	629	-0.648592	-3.33782	0.00155448	0.0185649	-1.36814	3.42726	0.368309
cg25734089	chr19	46466662	OpenSea	3'UTR;3'UTR	ENSG00000182013	PNMA8A	PNMA8A	55228	-0.247608	-0.92874	0.357258	0.640332	-5.92463	0.67118	0.589475
cg25734279	chr3	184337335	N_Shore	5'UTR;TSS200	ENSG00000175182	FAM131A	FAM131A	131408	0.224666	0.967814	0.337558	0.623133	-5.88864	1.39468	0.444286
cg25734421	chr1	210328024	N_Shore	TSS1500;TSS1500;TSS1500;TSS1500;TSS1500;TSS1500	ENSG00000054392	HHAT	HHAT	55733	-0.0399496	-0.175374	0.861458	0.947924	-6.33213	2.65085	0.419886
cg25734539	chr21	39656189	OpenSea	TSS1500;TSS1500;TSS1500;TSS1500;TSS1500	ENSG00000225330	0	0	0	-0.0681743	-0.218917	0.827561	0.933594	-6.32365	1.65222	0.796668
cg25734789	chr11	128905790	OpenSea	5'UTR;TSS200	ENSG00000120457	KCNJ5	KCNJ5	3762	-0.0737851	-0.788617	0.433853	0.704846	-6.04186	-4.07759	0.0595787
cg25734864	chr13	113158672	OpenSea	1stExon	ENSG00000126231	PROZ	PROZ	8858	0.927891	4.08807	0.000149211	0.00365922	0.793655	0.769915	0.552869
cg25734939	chr13	113019197	N_Shelf	Body;Body	ENSG00000126217	MCF2L	MCF2L	23263	-0.055462	-0.571708	0.569939	0.798438	-6.18633	3.70392	0.0647145
cg25735294	chr3	186635932	OpenSea	0	ENSG00000090512	FETUB	FETUB	26998	0.337963	1.8909	0.0641388	0.24194	-4.63949	3.21248	0.271257
cg25735305	chr11	124759684	Island	Body	ENSG00000250073	ESAM-AS1	ESAM-AS1	101929340	0.833962	1.78509	0.080003	0.278981	-4.81978	-1.58513	1.91823
cg25735482	chr12	53046219	N_Shore	TSS1500	ENSG00000111077	TNS2	TNS2	23371	0.121645	0.447031	0.656685	0.848805	-6.24876	0.765743	0.60689
cg25735648	chr15	35705808	OpenSea	0	ENSG00000248079	DPH6-DT	DPH6-DT	0	1.04931	3.21366	0.00223804	0.0240303	-1.70007	-1.13744	1.05068
cg25735823	chr2	3257596	OpenSea	Body	ENSG00000032389	EIPR1	EIPR1	7260	-0.014517	-0.145881	0.88457	0.957115	-6.33681	2.88745	0.0683834
cg25736145	chr7	143355044	OpenSea	3'UTR;3'UTR	ENSG00000159784	FAM131B	FAM131B	9715	0.0946351	0.472604	0.638447	0.839018	-6.23719	2.86101	0.322617
cg25736204	chrX	134797255	Island	TSS200;TSS1500;TSS200;TSS1500;5'UTR;TSS200	ENSG00000156500	PABIR3	PABIR3	159091	0.675498	0.982283	0.330449	0.616714	-5.87495	-3.53594	4.00555
cg25736251	chr3	61250195	N_Shore	5'UTR;5'UTR	ENSG00000189283	FHIT	FHIT	2272	-0.435501	-1.20912	0.232013	0.516555	-5.63499	-0.217528	1.09928
cg25736465	chr4	143912358	Island	0	ENSG00000251600	0	0	101927636	-0.12598	-0.406705	0.685871	0.864677	-6.26572	-0.0709985	0.789845
cg25736482	chr19	54173538	OpenSea	3'UTR;3'UTR;TSS1500;3'UTR;TSS1500	ENSG00000167608	TMC4	TMC4	147798	0.319653	1.39407	0.169147	0.436782	-5.40474	-0.203955	0.44153
cg25736517	chr13	102397404	N_Shelf	Body	ENSG00000243319	FGF14-IT1	FGF14-IT1	283480	-0.0275191	-0.173484	0.862934	0.948601	-6.33246	3.5921	0.196506
cg25736617	chr10	73651340	S_Shelf	TSS1500;Body	ENSG00000166317	SYNPO2L	SYNPO2L	79933	0.0200524	0.104203	0.917404	0.969713	-6.34196	2.67565	0.295685
cg25736663	chr1	234215129	S_Shore	Body	ENSG00000233332	0	0	0	0.71414	2.16457	0.0349713	0.161986	-4.13208	0.538622	0.975748
cg25736830	chr11	66256111	N_Shore	TSS1500	ENSG00000174996	KLC2	KLC2	64837	-0.136789	-0.751222	0.455992	0.720919	-6.06527	#NAME?	NA
cg25737003	chr12	54094580	S_Shelf	Body	ENSG00000249388	0	0	0	-0.0986465	-0.935314	0.353873	0.637699	-5.91869	1.12383	0.0801291
cg25737040	chr12	110936401	OpenSea	0	ENSG00000185847	LINC01405	LINC01405	100131138	0.639933	2.33965	0.0231239	0.122302	-3.77765	-0.838478	0.675767
cg25737241	chrX	43880641	N_Shore	Body	ENSG00000069535	MAOB	MAOB	4129	0.1698	0.795026	0.430165	0.701869	-6.03689	0.302258	0.37182
cg25737283	chr10	487539	S_Shelf	Body	ENSG00000151240	DIP2C	DIP2C	22982	-0.106502	-0.561264	0.576997	0.802945	-6.19213	4.29703	0.288858
cg25737410	chr3	183427690	Island	Body	ENSG00000053524	MCF2L2	MCF2L2	23101	1.47183	5.03312	5.97551e-06	0.000432604	3.80616	-3.10884	1.04331
cg25737411	chr17	7382969	N_Shore	Body	ENSG00000174292	TNK1	TNK1	8711	-0.124663	-0.842323	0.403396	0.679768	-5.99914	2.78221	0.171447
cg25737664	chr20	1558025	OpenSea	TSS1500	ENSG00000125900	SIRPD	SIRPD	128646	0.192206	1.34723	0.183643	0.456577	-5.46595	3.09741	0.161839
cg25737836	chr21	46285236	N_Shore	TSS1500;TSS1500;1stExon	ENSG00000160294	MCM3AP	MCM3AP	8888	-0.0844857	-0.376454	0.708091	0.876727	-6.27739	1.47624	0.408037
cg25737891	chr2	11921151	OpenSea	0	ENSG00000224184	MIR3681HG	MIR3681HG	100506457	0.442618	1.98222	0.0526799	0.213445	-4.47668	-0.501727	0.433708
cg25738037	chr1	168056311	Island	Body;Body	ENSG00000143164	DCAF6	DCAF6	55827	0.0222491	0.0921936	0.926894	0.973254	-6.34312	2.39858	0.472699
cg25738116	chr3	156812869	N_Shelf	TSS1500	ENSG00000240875	LINC00886	LINC00886	730091	-0.252004	-0.749826	0.456694	0.721394	-6.071	1.48914	0.939285
cg25738176	chr17	3945212	Island	Body;Body;Body;Body;Body;Body;Body	ENSG00000074370	ATP2A3	ATP2A3	489	0.809899	4.80176	1.33757e-05	0.000730599	3.04851	-0.200564	0.327822
cg25738236	chr17	43126635	S_Shore	TSS1500;Body;TSS1500;TSS1500;TSS1500;TSS1500	ENSG00000267681	0	0	0	-0.50025	-1.59807	0.116006	0.350923	-5.11581	1.8982	0.843986
cg25738273	chr8	33599818	Island	1stExon;5'UTR	ENSG00000133878	DUSP26	DUSP26	78986	0.131003	0.643316	0.522809	0.767865	-6.14363	-4.03901	0.335358
cg25738340	chr17	79178880	N_Shelf	5'UTR	ENSG00000167281	RBFOX3	RBFOX3	146713	-0.118056	-0.365946	0.715871	0.880645	-6.28123	0.286128	0.857338
cg25738497	chr6	89554845	OpenSea	5'UTR	ENSG00000135299	ANKRD6	ANKRD6	22881	-0.0118421	-0.0686301	0.945543	0.980086	-6.345	2.41059	0.235049
cg25738529	chr12	49544235	OpenSea	Body	ENSG00000135519	KCNH3	KCNH3	23416	0.701682	4.17114	0.000113379	0.00302343	1.04896	-0.483604	0.300663
cg25739003	chr11	62573788	Island	Body	ENSG00000254772	EEF1G	EEF1G	1937	0.0712399	0.717094	0.476468	0.73563	-6.0945	-4.14468	0.0688746
cg25739366	chr11	57236533	OpenSea	Body;1stExon	ENSG00000134817	APLNR	APLNR	187	0.605506	3.51378	0.0009154	0.0128472	-0.883601	0.904408	0.292438
cg25739689	chr13	110489492	OpenSea	Body	ENSG00000134871	COL4A2	COL4A2	1284	-0.0184044	-0.228042	0.820492	0.930399	-6.32164	3.33823	0.0399825
cg25739715	chr22	30267892	OpenSea	TSS1500	ENSG00000100330	MTMR3	MTMR3	8897	-0.471695	-2.39335	0.0202902	0.111536	-3.6645	0.814276	0.34597
cg25739875	chr6	10419451	Island	5'UTR;1stExon	ENSG00000137203	TFAP2A	TFAP2A	7020	1.03153	2.79766	0.00717201	0.0541867	-2.74896	-1.4024	1.28966
cg25739882	chr20	63101256	N_Shore	Body;TSS200	ENSG00000225978	HAR1A	HAR1A	0	0.270093	0.843562	0.402727	0.679076	-5.9981	1.25263	0.853683
cg25739938	chr2	9470492	N_Shelf	Body	ENSG00000119203	CPSF3	CPSF3	51692	-0.472158	-3.87389	0.000296736	0.00584701	0.1548	3.5371	0.145185
cg25739943	chr7	11252059	OpenSea	0	ENSG00000230333	0	0	0	-0.105921	-0.626556	0.533651	0.775267	-6.15407	2.66947	0.226807
cg25740301	chr2	127646135	OpenSea	5'UTR;5'UTR;Body;1stExon;1stExon;1stExon;Body;Body;5'UTR;1stExon;Body;Body;5'UTR	ENSG00000144230	GPR17	GPR17	2840	0.218836	1.43967	0.15585	0.416775	-5.3433	3.47523	0.186676
cg25740457	chr11	6271666	S_Shore	3'UTR	ENSG00000110148	CCKBR	CCKBR	887	-0.0270396	-0.121236	0.903966	0.964648	-6.34006	2.20227	0.401828
cg25740513	chr3	184301982	S_Shelf	Body	ENSG00000175166	PSMD2	PSMD2	5708	0.142721	1.43352	0.157589	0.419504	-5.35169	3.4441	0.0716542
cg25740565	chr2	199470378	N_Shore	Body	ENSG00000119042	SATB2	SATB2	23314	0.613367	1.11831	0.268508	0.556176	-5.73674	-0.413609	2.55676
cg25740602	chr18	62385231	S_Shore	3'UTR	ENSG00000141655	TNFRSF11A	TNFRSF11A	8792	0.374391	1.50349	0.138682	0.389586	-5.25425	1.92139	0.526261
cg25741023	chr10	101131262	Island	TSS200;TSS200	ENSG00000236311	TLX1NB	TLX1NB	100038246	1.7704	3.33226	0.00158029	0.0187785	-1.38317	-3.3831	2.83868
cg25741120	chr11	2460993	OpenSea	TSS1500;Body	ENSG00000053918	KCNQ1	KCNQ1	3784	0.151241	1.09296	0.279358	0.567372	-5.76381	3.11532	0.149501
cg25741319	chr2	108786477	Island	TSS1500	ENSG00000163006	CCDC138	CCDC138	165055	-0.0828883	-0.717381	0.476292	0.735514	-6.09429	-4.19953	0.0983464
cg25741452	chr12	88580384	Island	5'UTR;1stExon;1stExon;5'UTR	ENSG00000049130	KITLG	KITLG	4254	0.141836	1.11736	0.268884	0.556644	-5.73778	-4.2787	0.123614
cg25741578	chr10	6580604	Island	TSS1500	ENSG00000237943	PRKCQ-AS1	PRKCQ-AS1	439949	-0.206138	-2.15524	0.0357091	0.164278	-4.15008	-3.96566	0.0687501
cg25741597	chr3	148004835	OpenSea	0	ENSG00000239922	0	0	0	0.0696401	0.217183	0.828905	0.93415	-6.32403	1.75435	0.845417
cg25741837	chr2	73225685	OpenSea	Body	ENSG00000135632	SMYD5	SMYD5	10322	0.0108909	0.0830647	0.934113	0.975967	-6.34392	1.08309	0.129483
cg25742035	chr3	66463989	OpenSea	Body	ENSG00000144749	LRIG1	LRIG1	26018	-0.0540909	-0.527231	0.600236	0.816545	-6.21034	3.28325	0.0740361
cg25742037	chr11	2150464	OpenSea	Body;TSS1500;Body	ENSG00000167244	IGF2	IGF2	3481	0.176196	0.512965	0.61012	0.822551	-6.21762	-1.44209	0.976123
cg25742246	chr1	213980117	Island	0	ENSG00000230461	PROX1-AS1	PROX1-AS1	0	1.83533	6.02967	1.65464e-07	4.43477e-05	7.18845	-2.93493	1.29325
cg25742326	chr1	966069	Island	TSS1500;TSS1500	ENSG00000187583	PLEKHN1	PLEKHN1	84069	-0.816013	-2.86243	0.0060189	0.0479891	-2.59244	-0.888684	0.770265
cg25742365	chr4	8454587	OpenSea	5'UTR	ENSG00000155275	TRMT44	TRMT44	152992	-0.0514578	-0.323121	0.747878	0.895876	-6.29578	3.34357	0.198477
cg25742382	chr17	81716727	S_Shore	Body	ENSG00000183048	SLC25A10	SLC25A10	1468	0.110009	0.944874	0.349015	0.633427	-5.90996	4.12219	0.100896
cg25742394	chr3	170037082	N_Shore	TSS1500	ENSG00000173890	GPR160	GPR160	26996	-0.00189114	-0.0240979	0.980865	0.993225	-6.34704	3.70575	0.0369543
cg25742458	chr19	17970811	N_Shelf	5'UTR	ENSG00000105642	KCNN1	KCNN1	3780	0.0500135	0.651255	0.517698	0.764288	-6.13861	3.76604	0.0351601
cg25742540	chr15	91099770	Island	TSS200;TSS1500	ENSG00000185518	SV2B	SV2B	9899	0.443675	1.2209	0.227559	0.511478	-5.62125	-4.65633	1.11987
cg25742761	chr4	143390359	OpenSea	Body;Body	ENSG00000109458	GAB1	GAB1	2549	-0.0679177	-0.392459	0.6963	0.870359	-6.27133	2.84004	0.23722
cg25742801	chr19	13804769	N_Shore	Body	ENSG00000132003	ZSWIM4	ZSWIM4	65249	0.0495643	0.184003	0.854718	0.945139	-6.3306	2.96659	0.592505
cg25743026	chr6	106746575	OpenSea	0	ENSG00000235142	LINC02532	LINC02532	100422737	0.257723	0.830067	0.410246	0.685809	-6.00911	2.44642	0.801612
cg25743221	chr6	152180281	OpenSea	Body;TSS1500;Body;Body	ENSG00000131018	SYNE1	SYNE1	23345	-0.117778	-1.0879	0.281565	0.569624	-5.76914	3.41553	0.0857894
cg25743243	chr7	64249109	OpenSea	5'UTR	ENSG00000197123	ZNF679	ZNF679	168417	-0.257269	-1.98701	0.0521062	0.211954	-4.46781	3.39254	0.136367
cg25743268	chr17	81952719	N_Shelf	3'UTR	ENSG00000185269	NOTUM	NOTUM	147111	0.50638	1.47501	0.146159	0.401478	-5.29442	-1.7109	1.01078
cg25743345	chr17	75510149	OpenSea	TSS1500;Body	ENSG00000177303	CASKIN2	CASKIN2	57513	0.472078	2.74832	0.00818078	0.0593326	-2.86624	1.7469	0.268073
cg25743486	chr17	1148722	OpenSea	Body;5'UTR	ENSG00000278741	ABR	ABR	29	0.098599	0.39077	0.697543	0.870966	-6.27198	4.38709	0.519433
cg25743490	chr18	77092300	Island	Body;Body	ENSG00000197971	MBP	MBP	4155	0.351187	1.79375	0.0785911	0.275691	-4.80536	3.94885	0.325996
cg25743584	chr17	29075875	N_Shelf	TSS1500;Body;Body	ENSG00000221995	TIAF1	TIAF1	9220	-0.00462657	-0.0291934	0.97682	0.991694	-6.3469	2.33922	0.195999
cg25743622	chr1	223230104	OpenSea	Body	ENSG00000143502	SUSD4	SUSD4	55061	0.795729	2.77635	0.00759408	0.0563858	-2.79991	-0.0966428	0.7724
cg25744127	chr11	109421779	N_Shore	TSS1500	ENSG00000185742	C11orf87	C11orf87	399947	-0.0208067	-0.0831169	0.934074	0.975949	-6.34391	0.660797	0.509618
cg25744476	chr15	92586577	OpenSea	0	ENSG00000258676	0	0	0	0.117011	0.441507	0.660652	0.850858	-6.25118	1.27099	0.574923
cg25744613	chr11	114059088	Island	TSS1500;TSS1500	ENSG00000109906	ZBTB16	ZBTB16	7704	1.64255	3.42333	0.00120437	0.0155184	-1.1349	-2.4075	2.33517
cg25744682	chr6	32829801	OpenSea	Body;Body	ENSG00000204267	TAP2	TAP2	6891	-0.17104	-1.07978	0.285142	0.573222	-5.77764	2.64586	0.200424
cg25744957	chr4	7104468	OpenSea	TSS1500	ENSG00000245468	LINC02447	LINC02447	0	0.192867	1.10029	0.2762	0.564117	-5.75603	0.867464	0.248874
cg25745600	chr13	41315374	S_Shelf	Body;Body;Body	ENSG00000172766	NAA16	NAA16	79612	-0.022343	-0.092719	0.926478	0.973093	-6.34308	1.30875	0.471268
cg25745642	chr1	155078133	N_Shore	TSS1500	ENSG00000143590	EFNA3	EFNA3	1944	0.163613	0.648361	0.519567	0.765506	-6.14044	-0.402653	0.522254
cg25745713	chr1	52055518	N_Shore	TSS200;TSS1500;TSS1500;TSS1500	ENSG00000117862	TXNDC12	TXNDC12	51060	-0.0928094	-0.676063	0.501943	0.75326	-6.12248	-3.94121	0.144704
cg25745746	chr1	20290959	OpenSea	5'UTR;1stExon	ENSG00000158816	VWA5B1	VWA5B1	127731	0.00981822	0.0442927	0.964838	0.987465	-6.34635	0.752331	0.396653
cg25746092	chr6	31113840	OpenSea	TSS1500;TSS1500	ENSG00000204540	PSORS1C1	PSORS1C1	170679	-0.0754809	-0.579789	0.564516	0.795104	-6.18176	3.48715	0.128336
cg25746134	chr1	202160737	OpenSea	TSS1500;TSS200	ENSG00000143851	PTPN7	PTPN7	5778	-0.619117	-2.11269	0.0393827	0.175514	-4.23272	1.20352	0.763966
cg25746394	chr19	44947244	OpenSea	5'UTR	ENSG00000234906	APOC2	APOC2	344	-0.302021	-2.15681	0.0355802	0.163883	-4.14701	1.29171	0.164186
cg25746489	chr6	30206197	OpenSea	5'UTR	ENSG00000234127	TRIM26	TRIM26	7726	0.529115	3.407	0.00126204	0.0160164	-1.17818	-0.341926	0.231955
cg25746499	chr2	239232082	Island	Body	ENSG00000068024	HDAC4	HDAC4	9759	0.237092	0.983439	0.329885	0.616224	-5.87385	0.00841293	0.480532
cg25746746	chr12	109093634	S_Shore	TSS200;TSS200;TSS200;TSS200;TSS200	ENSG00000189046	ALKBH2	ALKBH2	121642	0.122824	0.695511	0.489789	0.745019	-6.1094	-2.40907	0.249221
cg25746764	chr1	226186709	Island	5'UTR;1stExon	ENSG00000182827	ACBD3	ACBD3	64746	-0.105077	-0.945325	0.348787	0.633257	-5.90955	-0.441884	0.0906645
cg25747017	chr18	8786994	S_Shore	Body	ENSG00000168502	MTCL1	MTCL1	23255	-0.057182	-0.680731	0.499008	0.75125	-6.11937	2.59565	0.0449973
cg25747190	chr7	127655099	S_Shelf	Body	ENSG00000197157	SND1	SND1	27044	-0.896537	-3.55125	0.000817129	0.0118527	-0.779143	2.40062	0.645766
cg25747192	chr3	50340992	Island	TSS200;TSS200	ENSG00000068028	RASSF1	RASSF1	11186	-0.419181	-0.996813	0.323411	0.610356	-5.86101	-0.91533	1.49022
cg25747468	chr12	21937362	N_Shelf	TSS1500;TSS1500;TSS1500	ENSG00000069431	ABCC9	ABCC9	10060	0.353687	1.7399	0.0877151	0.295481	-4.89399	1.99369	0.351243
cg25747783	chr7	105963176	OpenSea	TSS200	ENSG00000128536	CDHR3	CDHR3	222256	-0.050799	-0.279525	0.780936	0.912127	-6.30874	2.78523	0.262606
cg25748108	chr20	41339968	Island	TSS1500	ENSG00000132793	LPIN3	LPIN3	64900	0.41798	3.07935	0.00328512	0.031429	-2.04841	-1.04264	0.167477
cg25748136	chr17	65559346	N_Shore	5'UTR	ENSG00000168646	AXIN2	AXIN2	8313	-0.019031	-0.0635449	0.949573	0.981785	-6.34533	-0.376071	0.735177
cg25748357	chr7	50732281	OpenSea	5'UTR;1stExon;1stExon	ENSG00000106070	GRB10	GRB10	2887	0.453954	2.85148	0.00619445	0.0489606	-2.61845	3.29339	0.230552
cg25748441	chr2	201257864	OpenSea	5'UTR;5'UTR;5'UTR;5'UTR;TSS200	ENSG00000064012	CASP8	CASP8	841	-0.613445	-1.32371	0.191313	0.466646	-5.49594	-4.19695	1.83853
cg25748868	chr6	41163475	OpenSea	TSS1500	ENSG00000095970	TREM2	TREM2	54209	0.268759	1.02779	0.308743	0.596444	-5.83062	2.25758	0.568662
cg25749040	chr19	50820045	S_Shore	Body	ENSG00000167748	KLK1	KLK1	3816	0.291788	1.13175	0.262863	0.550317	-5.72216	-2.22562	0.554795
cg25749107	chr12	23099327	OpenSea	0	ENSG00000256321	0	0	101928441	0.701822	2.28655	0.0262693	0.133556	-3.88754	-0.895079	0.850812
cg25749212	chr6	32971173	N_Shore	5'UTR;1stExon;5'UTR	ENSG00000204256	BRD2	BRD2	6046	0.291793	0.76345	0.448599	0.715606	-6.06092	-2.55245	1.21918
cg25749254	chr10	3781715	Island	Body;Body;Body;Body	ENSG00000067082	KLF6	KLF6	1316	0.818389	4.73747	1.67296e-05	0.000846925	2.83862	-1.77251	0.341669
cg25749306	chr19	46494518	Island	1stExon	ENSG00000204850	0	0	0	-0.227885	-1.5582	0.125144	0.367086	-5.17509	-0.363722	0.172891
cg25749318	chr6	169702962	Island	1stExon;TSS1500	ENSG00000185127	C6orf120	C6orf120	387263	0.0909133	0.668132	0.506952	0.756939	-6.1277	-4.25608	0.14188
cg25749512	chr12	51907796	Island	5'UTR	ENSG00000139567	ACVRL1	ACVRL1	94	0.521042	2.30908	0.0248912	0.128732	-3.84117	-0.272393	0.454502
cg25750004	chr17	79988883	N_Shelf	Body	ENSG00000167291	TBC1D16	TBC1D16	125058	0.346943	2.31143	0.0247321	0.128137	-3.83596	-0.379067	0.193307
cg25750018	chr22	20787371	OpenSea	Body;3'UTR	ENSG00000099937	SERPIND1	SERPIND1	3053	0.0353956	0.394646	0.69469	0.869324	-6.27048	3.69745	0.0529632
cg25750259	chr20	44476322	S_Shore	5'UTR;5'UTR	ENSG00000124120	TTPAL	TTPAL	79183	-0.125651	-0.741595	0.46162	0.724921	-6.07701	-3.41787	0.228612
cg25750363	chr12	132579979	N_Shelf	Body	ENSG00000112787	FBRSL1	FBRSL1	57666	0.149148	0.62072	0.53746	0.777802	-6.15764	3.65664	0.47193
cg25750389	chr4	110622860	Island	1stExon;5'UTR;Body;Body	ENSG00000164093	PITX2	PITX2	5308	0.49452	2.25546	0.0282819	0.140355	-3.9509	-3.43343	0.426491
cg25750901	chr22	30473285	OpenSea	TSS1500	ENSG00000100330	MTMR3	MTMR3	8897	-0.208398	-1.2341	0.222632	0.505662	-5.6057	0.245322	0.231382
cg25751081	chr17	81569331	OpenSea	Body	ENSG00000182446	NPLOC4	NPLOC4	55666	0.191866	0.976432	0.333312	0.619316	-5.88051	4.02884	0.314629
cg25751172	chr10	52315207	S_Shore	Body	ENSG00000107984	DKK1	DKK1	22943	0.172365	0.660994	0.511496	0.7602	-6.13233	-1.27904	0.558769
cg25751198	chr12	109291768	Island	Body	ENSG00000139445	FOXN4	FOXN4	121643	1.92589	5.51365	1.07829e-06	0.000143691	5.41926	-4.67425	1.59221
cg25751453	chr19	8849017	OpenSea	Body	ENSG00000181143	MUC16	MUC16	94025	0.39763	1.06169	0.293217	0.581284	-5.79635	3.37128	1.18224
cg25751484	chr19	13805003	Island	Body	ENSG00000132003	ZSWIM4	ZSWIM4	65249	0.443639	1.77117	0.0823151	0.283969	-4.84281	2.90383	0.541335
cg25751732	chr2	27207606	N_Shelf	Body;Body	ENSG00000138074	SLC5A6	SLC5A6	8884	0.284355	1.72567	0.0902535	0.300794	-4.91697	3.28731	0.225888
cg25751787	chr11	31826333	Island	0	ENSG00000049449	RCN1	RCN1	5954	1.60114	5.70461	5.40765e-07	9.4871e-05	6.07041	-2.49339	1.05003
cg25751961	chr11	128841338	OpenSea	5'UTR;5'UTR;5'UTR;Body;5'UTR	ENSG00000151704	KCNJ1	KCNJ1	3758	-0.0117736	-0.108526	0.913989	0.968671	-6.34151	2.99339	0.084024
cg25751974	chr2	152618272	OpenSea	Body	ENSG00000157827	FMNL2	FMNL2	114793	-0.0488265	-0.31995	0.750266	0.896964	-6.29679	2.85993	0.181014
cg25752087	chr17	12619725	OpenSea	0	ENSG00000179136	LINC00670	LINC00670	284034	0.0194313	0.0707742	0.943845	0.97946	-6.34485	0.492509	0.615716
cg25752163	chr12	111032853	N_Shore	TSS1500	ENSG00000111249	CUX2	CUX2	23316	0.625627	1.9035	0.0624431	0.237832	-4.61743	-0.536894	0.950093
cg25752272	chr11	61342635	S_Shelf	Body	ENSG00000167986	DDB1	DDB1	1642	-0.382661	-4.28862	7.6541e-05	0.00232535	1.41478	1.12276	0.0752611
cg25752514	chr2	232456050	N_Shelf	TSS200	ENSG00000163295	ALPI	ALPI	248	0.427084	1.3807	0.1732	0.442758	-5.42241	1.27948	0.813977
cg25752539	chr17	78675434	OpenSea	3'UTR;3'UTR	ENSG00000108669	CYTH1	CYTH1	9267	0.0671482	0.739673	0.462766	0.725902	-6.07841	3.67022	0.0551306
cg25752797	chr13	25096090	Island	TSS200	ENSG00000151846	PABPC3	PABPC3	5042	0.279606	1.03424	0.305747	0.593676	-5.82419	-0.448527	0.608918
cg25753693	chr19	51000978	N_Shore	Body;Body;Body;Body	ENSG00000213022	KLK9	KLK9	284366	0.384314	1.63772	0.107438	0.335327	-5.0555	1.72978	0.469528
cg25753722	chr17	72502277	OpenSea	0	ENSG00000227036	LINC00511	LINC00511	400619	-0.206496	-1.00126	0.321279	0.608377	-5.8567	0.777728	0.348289
cg25753817	chr2	190343506	N_Shore	1stExon;5'UTR;1stExon;5'UTR	ENSG00000151689	INPP1	INPP1	3628	0.0286209	0.156854	0.875959	0.953711	-6.33517	-3.36062	0.26456
cg25753990	chr18	12429990	N_Shore	3'UTR;3'UTR	ENSG00000141391	PRELID3A	PRELID3A	10650	0.365363	2.40225	0.0198358	0.109802	-3.64515	2.62988	0.200456
cg25754068	chr2	182427365	OpenSea	Body;Body	ENSG00000115252	PDE1A	PDE1A	5136	0.00804328	0.0259976	0.979357	0.99265	-6.34699	1.38567	0.785417
cg25754143	chr11	2424086	S_Shelf	TSS1500	ENSG00000070985	TRPM5	TRPM5	29850	0.0918516	0.42024	0.676019	0.859272	-6.2602	0.152111	0.386595
cg25754195	chr2	68799907	OpenSea	Body;Body;Body;Body	ENSG00000163219	ARHGAP25	ARHGAP25	9938	1.40836	3.4074	0.0012633	0.0160232	-1.17861	2.64494	1.72642
cg25754755	chr2	144331436	N_Shore	5'UTR	ENSG00000121964	GTDC1	GTDC1	79712	0.025979	0.186099	0.853078	0.944337	-6.33022	-3.48578	0.148829
cg25754852	chr6	160102789	OpenSea	Body	ENSG00000197081	IGF2R	IGF2R	3482	0.168381	0.714241	0.47823	0.736536	-6.09648	2.19732	0.454885
cg25754888	chr17	82867644	N_Shelf	Body	ENSG00000141556	TBCD	TBCD	6904	0.0958091	1.0735	0.287917	0.575892	-5.78419	1.85489	0.0535587
cg25754926	chr6	7986456	Island	Body	ENSG00000219294	PIP5K1P1	PIP5K1P1	0	-0.243593	-0.98578	0.328746	0.615122	-5.87161	2.35373	0.505565
cg25754933	chr17	81462586	N_Shore	Body	ENSG00000266074	BAHCC1	BAHCC1	57597	0.184197	1.68302	0.09826	0.317433	-4.98493	2.53603	0.0911254
cg25754958	chr1	202161564	OpenSea	TSS1500	ENSG00000143851	PTPN7	PTPN7	5778	-0.444632	-2.9042	0.00536131	0.0442269	-2.48924	0.888337	0.213215
cg25755057	chr13	75749531	OpenSea	Body	ENSG00000136153	LMO7	LMO7	4008	0.666752	2.84466	0.00631674	0.0496406	-2.63562	-0.938141	0.515457
cg25755107	chr3	49719806	Island	TSS200;Body	ENSG00000176020	AMIGO3	AMIGO3	386724	-0.492292	-1.0144	0.315029	0.602489	-5.84387	-4.22542	1.99054
cg25755261	chr14	35122575	Island	TSS1500;1stExon;5'UTR	ENSG00000258790	0	0	0	0.0262601	0.187855	0.851709	0.943735	-6.32989	-4.25643	0.149282
cg25755283	chr1	118988470	N_Shore	5'UTR	ENSG00000092607	TBX15	TBX15	6913	1.02461	2.88908	0.00559625	0.0455799	-2.52726	-2.30116	1.20252
cg25755428	chr19	13764297	Island	TSS1500;TSS1500	ENSG00000037757	MRI1	MRI1	84245	0.372238	0.437048	0.663862	0.852561	-6.25311	-2.5261	6.06253
cg25755575	chr1	217138189	Island	TSS1500	ENSG00000196482	ESRRG	ESRRG	2104	0.257615	0.829944	0.410315	0.685866	-6.00921	-1.46646	0.801167
cg25755875	chr2	65564736	OpenSea	0	ENSG00000204929	0	0	101927533	0.172331	1.76922	0.0826156	0.284577	-4.84594	3.1622	0.0695729
cg25755892	chr1	19980970	OpenSea	TSS1500;TSS1500;TSS1500;TSS1500	ENSG00000188257	PLA2G2A	PLA2G2A	5320	0.193365	0.9312	0.355997	0.639409	-5.9224	0.350224	0.352342
cg25755905	chr1	68050455	N_Shore	5'UTR	ENSG00000162595	DIRAS3	DIRAS3	9077	-0.0909737	-1.17311	0.246003	0.53226	-5.67626	-0.449601	0.0370503
cg25755953	chr17	28599439	Island	TSS1500	ENSG00000227543	SPAG5-AS1	SPAG5-AS1	0	-0.109725	-0.172893	0.863398	0.9488	-6.33256	-4.93682	3.34987
cg25756033	chr17	30185736	OpenSea	3'UTR	ENSG00000126653	NSRP1	NSRP1	84081	0.049037	0.28229	0.778826	0.911121	-6.30798	2.67784	0.23877
cg25756044	chr13	110687844	OpenSea	Body	ENSG00000134905	CARS2	CARS2	79587	0.0214475	0.25623	0.798766	0.920376	-6.3149	3.10335	0.044135
cg25756241	chr12	49827776	Island	5'UTR;TSS1500;TSS1500;TSS1500	ENSG00000167566	NCKAP5L	NCKAP5L	57701	0.110611	0.931432	0.355858	0.639259	-5.92222	-4.1241	0.105505
cg25756398	chr11	93741455	Island	TSS200;1stExon;5'UTR	ENSG00000182919	C11orf54	C11orf54	28970	0.32504	1.15676	0.252586	0.539418	-5.69458	-4.02968	0.662235
cg25756470	chr22	36860905	OpenSea	TSS200;TSS200	ENSG00000100365	NCF4	NCF4	4689	0.268519	1.07625	0.28672	0.574814	-5.78131	-1.67065	0.517486
cg25756586	chr17	80198814	S_Shore	Body;3'UTR	ENSG00000141527	CARD14	CARD14	79092	0.0394921	0.121228	0.903971	0.964648	-6.34006	2.43731	0.872491
cg25756617	chr1	43269246	N_Shelf	TSS1500	ENSG00000179178	TMEM125	TMEM125	128218	-0.00561692	-0.0358347	0.971549	0.98982	-6.34669	2.4847	0.191408
cg25756647	chrY	19566689	N_Shore	TSS1500	ENSG00000131002	TXLNGY	TXLNGY	246126	-0.877374	-1.78273	0.0826844	0.284736	-4.57079	#NAME?	NA
cg25756869	chr18	54358619	Island	TSS200	ENSG00000166845	C18orf54	C18orf54	162681	0.0232096	0.123641	0.90207	0.963985	-6.33977	-3.97454	0.280732
cg25757115	chr1	46448115	Island	0	ENSG00000224863	LINC01398	LINC01398	101929651	0.00631515	0.0168307	0.986635	0.995215	-6.34718	-0.397972	1.16154
cg25757149	chr20	2656102	S_Shelf	TSS1500;Body;Body;TSS1500;Body	ENSG00000212498	SNORD86	SNORD86	692201	-0.0494798	-0.469395	0.640714	0.840117	-6.23868	2.93073	0.0788746
cg25757598	chr8	84184960	Island	5'UTR;5'UTR;1stExon;5'UTR;5'UTR	ENSG00000184672	RALYL	RALYL	138046	1.03228	3.22239	0.00218196	0.0236167	-1.67701	-2.8506	1.01178
cg25757697	chr12	8067406	OpenSea	TSS1500	ENSG00000089818	NECAP1	NECAP1	25977	0.191194	1.00958	0.31731	0.604609	-5.84859	2.35013	0.291669
cg25757869	chr10	73641487	OpenSea	1stExon;5'UTR	ENSG00000177791	MYOZ1	MYOZ1	58529	0.431517	1.8475	0.070292	0.256802	-4.71455	-0.302454	0.471347
cg25758167	chr1	99849534	N_Shore	TSS1500;TSS1500;TSS1500;TSS1500;TSS1500	ENSG00000162688	AGL	AGL	178	0.129091	0.319522	0.750594	0.897146	-6.29692	2.40198	1.35143
cg25758314	chrX	153935572	S_Shore	Body;TSS1500	ENSG00000089820	ARHGAP4	ARHGAP4	393	0.667921	1.91114	0.0614323	0.23543	-4.60398	-1.68286	1.07657
cg25758545	chr20	51799719	N_Shore	Body	ENSG00000101115	SALL4	SALL4	57167	0.86756	2.29325	0.0258525	0.132138	-3.87379	-1.80507	1.30019
cg25758828	chr2	113218566	OpenSea	3'UTR;Body;3'UTR;Body;3'UTR;Body	ENSG00000189223	PAX8-AS1	PAX8-AS1	654433	-0.00502313	-0.017869	0.985811	0.994921	-6.34717	-0.344605	0.646059
cg25758952	chr17	7584275	S_Shore	Body;Body	ENSG00000129255	MPDU1	MPDU1	9526	0.148088	0.702449	0.48549	0.742002	-6.10465	-4.38074	0.360951
cg25759064	chr13	111152990	N_Shore	TSS1500;Body;Body;Body	ENSG00000102606	ARHGEF7	ARHGEF7	8874	1.10414	3.75061	0.00044027	0.00768797	-0.209412	-2.51148	0.902926
cg25759381	chr22	19131026	N_Shore	1stExon;3'UTR;5'UTR	ENSG00000206203	TSSK2	TSSK2	23617	0.0599267	0.318906	0.751059	0.897311	-6.29712	2.24056	0.281831
cg25759507	chr11	11987006	OpenSea	Body;Body;Body	ENSG00000050165	DKK3	DKK3	27122	0.57664	1.95848	0.055476	0.220661	-4.51964	2.35084	0.762714
cg25759517	chr17	81937130	Island	TSS200;TSS200	ENSG00000183010	PYCR1	PYCR1	5831	-0.505307	-1.83109	0.0727431	0.262392	-4.74252	-4.36358	0.662557
cg25759916	chr1	1040287	Island	Body	ENSG00000188157	AGRN	AGRN	375790	-0.101001	-0.283193	0.778139	0.910794	-6.30772	-2.09639	1.04975
cg25760325	chr4	188138523	OpenSea	TSS1500	ENSG00000184108	TRIML1	TRIML1	339976	-0.0643101	-0.224732	0.823057	0.931496	-6.32238	0.248277	0.670641
cg25760783	chr10	14363680	OpenSea	0	ENSG00000151474	FRMD4A	FRMD4A	55691	0.522449	1.33011	0.189209	0.463807	-5.48782	1.23441	1.31737
cg25761326	chr10	11164829	N_Shore	TSS200;Body;Body;TSS200	ENSG00000048740	CELF2	CELF2	10659	-0.424908	-1.29903	0.19959	0.477603	-5.52689	-3.8764	0.908083
cg25761371	chr19	6712468	S_Shore	Body	ENSG00000125730	C3	C3	718	0.0317939	0.14994	0.881385	0.955931	-6.33622	3.10554	0.361971
cg25761626	chr10	46465911	Island	TSS200	ENSG00000204174	NPY4R	NPY4R	5540	1.33932	3.90797	0.000267214	0.00545756	0.252613	-2.48616	1.25087
cg25761793	chr1	63316968	Island	0	ENSG00000224209	LINC00466	LINC00466	0	0.915758	1.83485	0.0721759	0.261026	-4.73614	-2.37436	2.19823
cg25761955	chr20	63047770	S_Shelf	0	ENSG00000237119	LINC01056	LINC01056	100144597	-0.279338	-1.11689	0.26911	0.556948	-5.73828	2.34494	0.520964
cg25762078	chr1	53088832	N_Shelf	Body	ENSG00000162383	SLC1A7	SLC1A7	6512	0.00216548	0.022665	0.982003	0.993627	-6.34707	2.5843	0.0618574
cg25762395	chr1	3900278	Island	TSS200;1stExon;5'UTR	ENSG00000236423	LINC01134	LINC01134	100133612	-0.0767643	-0.330481	0.742347	0.893407	-6.29341	-4.0692	0.437782
cg25762580	chr7	108569638	Island	5'UTR;TSS200;TSS1500;1stExon	ENSG00000135241	PNPLA8	PNPLA8	50640	-0.0475157	-0.316394	0.752947	0.898257	-6.29791	-4.0818	0.174804
cg25762679	chr1	100719755	OpenSea	1stExon;1stExon;5'UTR;5'UTR	ENSG00000162692	VCAM1	VCAM1	7412	0.968334	4.216	9.79717e-05	0.00274002	1.18536	-2.81786	0.575324
cg25762706	chr8	27258350	OpenSea	1stExon;5'UTR	ENSG00000015592	STMN4	STMN4	81551	0.213908	0.781272	0.438139	0.708062	-6.04748	1.13262	0.619434
cg25762753	chr3	120244955	OpenSea	TSS1500;TSS1500	ENSG00000175697	GPR156	GPR156	165829	0.650715	1.88486	0.0649688	0.243977	-4.65004	1.88921	1.04831
cg25763127	chr10	33238335	OpenSea	Body;Body;Body	ENSG00000099250	NRP1	NRP1	8829	-1.27502	-3.30229	0.00172665	0.0199772	-1.46396	2.29066	1.48815
cg25763212	chr1	206866488	OpenSea	Body	ENSG00000162891	IL20	IL20	50604	0.0193072	0.199963	0.842276	0.939682	-6.32757	3.26924	0.0635442
cg25763292	chr10	113682472	S_Shelf	5'UTR;5'UTR;5'UTR;5'UTR	ENSG00000165806	CASP7	CASP7	840	-0.49014	-3.58028	0.000745125	0.0111332	-0.694996	2.69249	0.180515
cg25763393	chr19	52453579	Island	1stExon;5'UTR	ENSG00000258405	ZNF578	ZNF578	147660	0.857555	1.85017	0.0698988	0.255908	-4.70997	-2.16177	1.89595
cg25763520	chr12	49293932	N_Shore	TSS1500	ENSG00000135406	PRPH	PRPH	5630	0.238953	1.38854	0.170808	0.439293	-5.41208	2.93159	0.242744
cg25763538	chr12	25214719	OpenSea	Body;3'UTR	ENSG00000133703	KRAS	KRAS	3845	0.0688964	0.328363	0.743964	0.8942	-6.29182	#NAME?	NA
cg25763716	chr1	100718748	OpenSea	TSS1500;TSS1500	ENSG00000162692	VCAM1	VCAM1	7412	-0.666693	-2.22031	0.0307213	0.148579	-4.0217	-0.160916	0.809421
cg25763788	chr6	77463233	Island	1stExon	ENSG00000135312	HTR1B	HTR1B	3351	0.572057	2.07523	0.0428628	0.186072	-4.30411	-2.41383	0.672564
cg25763864	chr11	2130446	N_Shelf	Body;3'UTR;3'UTR;3'UTR	ENSG00000240801	0	0	0	0.0153172	0.152903	0.879056	0.955126	-6.33577	3.46977	0.0694972
cg25764105	chr11	31796262	N_Shelf	Body;Body;Body	ENSG00000007372	PAX6	PAX6	5080	0.226577	0.776872	0.440708	0.709946	-6.05082	0.809008	0.70459
cg25764120	chr1	55726708	OpenSea	0	ENSG00000234810	0	0	0	-0.0712408	-0.336715	0.737669	0.891117	-6.29136	2.30821	0.360958
cg25764131	chr19	24128235	OpenSea	3'UTR	ENSG00000213096	ZNF254	ZNF254	9534	0.0285882	0.180838	0.857186	0.94622	-6.33117	2.57645	0.195081
cg25764137	chr1	232514462	OpenSea	1stExon	ENSG00000116991	SIPA1L2	SIPA1L2	57568	0.0696657	0.860323	0.39349	0.671406	-5.9842	3.57854	0.0410636
cg25764534	chr8	22628208	OpenSea	Body	ENSG00000147439	BIN3	BIN3	55909	-0.324055	-1.75137	0.0857007	0.291137	-4.8753	2.88271	0.288916
cg25764570	chr6	32439512	OpenSea	TSS1500	ENSG00000204287	HLA-DRA	HLA-DRA	3122	-0.634509	-3.27767	0.00185638	0.0210247	-1.52997	1.83751	0.363082
cg25764595	chr12	108811425	OpenSea	Body;Body;Body	ENSG00000084112	SSH1	SSH1	54434	0.206787	1.75642	0.0847986	0.289147	-4.86697	2.81271	0.108312
cg25764824	chr22	41689079	S_Shore	TSS200;TSS1500	ENSG00000100138	SNU13	SNU13	4809	0.222173	1.30118	0.19885	0.476595	-5.52422	-4.17141	0.237668
cg25764899	chr1	47232276	Island	0	ENSG00000162367	TAL1	TAL1	6886	1.75987	2.68353	0.00971225	0.0668995	-3.01837	-2.65861	4.06637
cg25764931	chr19	53992271	N_Shore	TSS200;TSS200;TSS200	ENSG00000130433	CACNG6	CACNG6	59285	0.251192	0.889569	0.37774	0.658157	-5.95926	0.7269	0.662001
cg25765104	chr1	167632038	S_Shore	Body	ENSG00000198771	RCSD1	RCSD1	92241	-0.488486	-2.34449	0.0228549	0.121275	-3.76755	1.07863	0.386656
cg25765130	chr2	14634695	Island	Body	ENSG00000162981	LRATD1	LRATD1	151354	0.0852519	0.814483	0.419017	0.692925	-6.02163	-3.47894	0.0783312
cg25765315	chr12	92078456	OpenSea	0	ENSG00000257242	LINC01619	LINC01619	256021	0.584642	2.12118	0.038629	0.173261	-4.21639	-1.40834	0.674691
cg25765569	chr12	116737831	Island	1stExon;TSS1500;TSS1500	ENSG00000111412	SPRING1	SPRING1	79794	0.284854	1.37009	0.176467	0.447086	-5.43631	-3.25252	0.360163
cg25765796	chr8	144545537	Island	Body	ENSG00000147799	ARHGAP39	ARHGAP39	80728	-0.18744	-0.875009	0.38554	0.66463	-5.97177	2.96853	0.375094
cg25766046	chr9	91949840	Island	Body	ENSG00000169071	ROR2	ROR2	4920	-0.0355755	-0.175584	0.861294	0.947864	-6.33209	-2.6554	0.32937
cg25766271	chr4	6562913	N_Shore	0	ENSG00000074211	PPP2R2C	PPP2R2C	5522	0.913436	3.42835	0.00118633	0.0153664	-1.12108	-2.25332	0.711148
cg25766534	chrX	55160889	Island	Body;Body;5'UTR;Body;Body;1stExon;Body;Body;Body	ENSG00000182518	FAM104B	FAM104B	90736	0.820142	1.52861	0.132343	0.379091	-5.21824	-2.02687	2.4955
cg25766774	chr3	44977417	S_Shore	TSS1500;TSS1500;Body;TSS1500;Body	ENSG00000075914	EXOSC7	EXOSC7	23016	0.54632	2.40475	0.0197299	0.109379	-3.6402	-0.564671	0.464571
cg25766801	chr8	3132942	OpenSea	Body	ENSG00000183117	CSMD1	CSMD1	64478	0.160398	1.36266	0.178757	0.450193	-5.446	2.09712	0.10557
cg25767112	chr1	8334302	N_Shore	Body	ENSG00000162426	SLC45A1	SLC45A1	50651	0.259442	1.7704	0.0824168	0.284207	-4.844	3.2643	0.176051
cg25767433	chr6	33419208	S_Shore	TSS1500;TSS1500;TSS1500;TSS1500;TSS1500;TSS1500	ENSG00000197283	SYNGAP1	SYNGAP1	8831	0.19549	0.725749	0.471204	0.732032	-6.08837	0.677051	0.598149
cg25767859	chr7	47819726	OpenSea	Body;3'UTR	ENSG00000136275	PKD1L1-AS1	PKD1L1-AS1	80099	0.112755	0.512063	0.610787	0.822931	-6.21579	#NAME?	NA
cg25767906	chr1	52927109	N_Shore	TSS200;TSS200	ENSG00000121310	ECHDC2	ECHDC2	55268	0.498573	3.01558	0.0039372	0.0356306	-2.21155	-4.07335	0.253978
cg25768108	chr8	116654884	OpenSea	Body	ENSG00000147677	EIF3H	EIF3H	8667	0.00637798	0.0514716	0.959143	0.985345	-6.34602	3.28636	0.114071
cg25768632	chr8	13223335	OpenSea	Body	ENSG00000164741	DLC1	DLC1	10395	-0.194696	-0.937082	0.352991	0.636917	-5.91707	2.9544	0.35283
cg25768734	chr7	27112964	N_Shore	5'UTR;5'UTR;5'UTR	ENSG00000105997	HOXA3	HOXA3	3200	-0.180408	-0.401399	0.68975	0.866662	-6.26783	-0.3978	1.67757
cg25769020	chr18	9137023	Island	5'UTR;5'UTR	ENSG00000101745	ANKRD12	ANKRD12	23253	-0.0960307	-0.645692	0.521268	0.766612	-6.14215	-4.20967	0.172252
cg25769043	chr4	56169782	OpenSea	TSS1500	ENSG00000109265	CRACD	CRACD	57482	0.910074	3.48688	0.000994158	0.0135974	-0.959155	0.189487	0.686246
cg25769412	chr3	132358346	OpenSea	Body;3'UTR	ENSG00000014257	ACP3	ACP3	55	-0.18997	-1.01711	0.313748	0.601281	-5.8412	3.10513	0.283415
cg25769469	chr5	72348014	OpenSea	Body	ENSG00000049883	PTCD2	PTCD2	79810	-1.25211	-4.13095	0.000129667	0.0033282	0.924285	1.82883	1.00159
cg25769566	chr6	31683501	Island	0	ENSG00000204428	LY6G5C	LY6G5C	80741	0.706379	3.10958	0.00302024	0.0296421	-1.97187	0.533452	0.496245
cg25769852	chr12	9761461	OpenSea	TSS1500;TSS1500;TSS1500	ENSG00000110848	CD69	CD69	969	-0.559308	-2.05726	0.0446249	0.191384	-4.33797	0.15029	0.652963
cg25769935	chr5	138332347	Island	TSS1500;TSS1500	ENSG00000120709	FAM53C	FAM53C	51307	0.0983312	0.470044	0.640263	0.839976	-6.23838	-3.2471	0.353325
cg25769980	chr4	38829281	OpenSea	Body	ENSG00000174130	TLR6	TLR6	10333	0.0125704	0.108274	0.914188	0.968705	-6.34153	3.48835	0.0983629
cg25770096	chr5	39425445	S_Shore	TSS1500	ENSG00000153071	DAB2	DAB2	1601	0.173767	1.72662	0.090067	0.300438	-4.9154	-4.12161	0.0750242
cg25770340	chr6	146598993	Island	TSS200	ENSG00000118492	ADGB	ADGB	79747	0.894218	1.96833	0.0543005	0.217683	-4.50187	-2.95213	1.83567
cg25770411	chr7	74532571	OpenSea	Body;Body	ENSG00000006704	GTF2IRD1	GTF2IRD1	9569	0.0739823	0.544456	0.588413	0.809501	-6.20127	2.35795	0.141009
cg25770698	chr5	124746937	OpenSea	0	ENSG00000168916	ZNF608	ZNF608	57507	0.0815447	0.360346	0.720029	0.882624	-6.28324	-3.62023	0.414996
cg25771013	chr7	25950115	N_Shore	TSS200	ENSG00000199085	MIR148A	MIR148A	406940	0.858853	2.89392	0.00552257	0.04519	-2.51539	-2.72321	0.838451
cg25771096	chr11	109425041	S_Shore	3'UTR	ENSG00000185742	C11orf87	C11orf87	399947	-0.172324	-0.479217	0.633767	0.836311	-6.23409	-2.71646	1.07043
cg25771390	chr19	12272327	OpenSea	3'UTR;3'UTR	ENSG00000197857	ZNF44	ZNF44	51710	-0.0254844	-0.217067	0.82899	0.934178	-6.32405	2.72804	0.100995
cg25771580	chr6	31956943	N_Shore	Body;TSS200	ENSG00000284446	MIR1236	MIR1236	100302242	0.00820967	0.0429696	0.965888	0.987862	-6.34641	2.49503	0.291217
cg25771730	chr4	7425468	OpenSea	Body	ENSG00000184985	SORCS2	SORCS2	57537	0.00845389	0.0857833	0.931962	0.975149	-6.34369	3.93389	0.0667613
cg25771897	chr1	160070405	Island	TSS1500	ENSG00000177807	KCNJ10	KCNJ10	3766	0.0658335	0.380034	0.705446	0.875253	-6.27606	-3.76055	0.23768
cg25772076	chr1	2287056	N_Shelf	Body	ENSG00000157933	SKI	SKI	6497	-0.066841	-0.374965	0.709191	0.877207	-6.27794	1.35568	0.252468
cg25772143	chr1	109625399	OpenSea	TSS200;Body;Body	ENSG00000116337	AMPD2	AMPD2	271	0.248968	1.83754	0.0717449	0.260025	-4.73146	1.7622	0.149065
cg25772299	chr13	93226755	N_Shore	TSS200	ENSG00000183098	GPC6	GPC6	10082	0.181364	1.57295	0.121687	0.36116	-5.1533	-3.04172	0.102
cg25772341	chr1	156053248	Island	TSS1500;TSS1500;Body	ENSG00000160803	UBQLN4	UBQLN4	56893	0.117496	0.810335	0.421375	0.694739	-6.02491	-3.62874	0.163793
cg25772418	chr12	131035453	S_Shelf	Body	ENSG00000256810	0	0	0	0.257237	0.739256	0.463032	0.726075	-6.07869	0.732444	1.00755
cg25772438	chr19	36838615	Island	TSS1500	ENSG00000197863	ZNF790	ZNF790	388536	0.489508	2.94316	0.00481834	0.0410393	-2.39323	-2.96225	0.255307
cg25772723	chr3	128492283	Island	5'UTR	ENSG00000244300	GATA2-AS1	GATA2-AS1	0	0.332884	1.95585	0.0557852	0.221487	-4.52433	-0.246954	0.245837
cg25772769	chr9	19409286	Island	Body	ENSG00000177076	ACER2	ACER2	340485	0.132437	1.35452	0.181321	0.453799	-5.45655	-3.86316	0.0682514
cg25772827	chr1	34166972	S_Shore	TSS200;TSS1500	ENSG00000142698	C1orf94	C1orf94	84970	1.13564	3.00815	0.0040237	0.0362105	-2.23089	-3.63118	1.38025
cg25773199	chr1	6071774	Island	Body;Body	ENSG00000069424	KCNAB2	KCNAB2	8514	0.223746	1.30508	0.197528	0.475043	-5.51936	2.28166	0.239769
cg25773262	chr1	156647063	Island	Body;Body	ENSG00000132692	BCAN	BCAN	63827	0.763205	2.86415	0.00599066	0.0478363	-2.58823	-0.410608	0.6714
cg25773267	chr20	63360835	Island	Body	ENSG00000203900	0	0	100130587	0.985872	2.78722	0.00737605	0.0552553	-2.77396	-2.49874	1.18464
cg25773386	chr3	51955353	N_Shore	5'UTR;1stExon	ENSG00000180929	GPR62	GPR62	118442	-0.277204	-1.93577	0.0582427	0.227554	-4.56019	-0.87412	0.169437
cg25773447	chr21	37201817	OpenSea	3'UTR;3'UTR	ENSG00000182670	TTC3	TTC3	7267	-0.0053936	-0.0614575	0.951226	0.98243	-6.34546	3.4394	0.0499004
cg25773585	chr16	30710394	OpenSea	TSS200;Body	ENSG00000206755	SNORA30	SNORA30	677813	-0.0440403	-0.274555	0.784728	0.913733	-6.3101	1.61793	0.20146
cg25773620	chr3	38029818	Island	TSS200	ENSG00000187091	PLCD1	PLCD1	5333	0.410468	0.802382	0.425936	0.698593	-6.03115	-4.8504	2.19728
cg25773630	chr10	25601756	OpenSea	3'UTR	ENSG00000151025	GPR158	GPR158	57512	0.1864	0.6266	0.533627	0.775257	-6.15404	0.965667	0.730607
cg25773695	chr1	115649036	OpenSea	5'UTR	ENSG00000173218	VANGL1	VANGL1	81839	-0.332639	-1.34622	0.183994	0.457073	-5.46724	1.08963	0.513623
cg25773917	chr13	99294917	OpenSea	3'UTR;Body;Body;Body	ENSG00000134882	UBAC2	UBAC2	337867	-0.0122172	-0.0744457	0.940937	0.978422	-6.34459	2.50392	0.211256
cg25774020	chr5	100534092	N_Shore	TSS1500	ENSG00000174132	FAM174A	FAM174A	345757	-0.110264	-0.69141	0.492333	0.746844	-6.11219	3.15117	0.200582
cg25774457	chr6	29632337	N_Shore	Body;Body	ENSG00000204681	GABBR1	GABBR1	2550	0.147207	1.26469	0.211519	0.492067	-5.56904	-4.07643	0.102351
cg25774643	chr11	627175	Island	TSS200	ENSG00000070031	SCT	SCT	6343	1.33352	1.86253	0.0681072	0.25159	-4.68872	-0.667836	4.54632
cg25775033	chrX	153446426	S_Shore	1stExon;5'UTR	ENSG00000183479	TREX2	TREX2	11219	0.159569	0.686121	0.495644	0.748974	-6.11575	3.12178	0.44199
cg25775322	chr4	153789221	Island	TSS200	ENSG00000145423	SFRP2	SFRP2	6423	0.857808	2.9125	0.00524778	0.0435671	-2.46964	-2.5972	0.82705
cg25775449	chr14	24312675	S_Shore	5'UTR;TSS1500;TSS1500	ENSG00000213903	LTB4R	LTB4R	1241	-0.232537	-2.70047	0.0092774	0.0647678	-2.9782	3.39647	0.0560516
cg25775494	chr6	108169691	N_Shore	Body	ENSG00000112333	NR2E1	NR2E1	7101	0.963214	2.60625	0.0118755	0.0769743	-3.196	-2.1192	1.27342
cg25775721	chr1	28505362	OpenSea	TSS1500;TSS1500;TSS1500;TSS1500	ENSG00000242125	SNHG3	SNHG3	8420	-0.655473	-2.10601	0.0399848	0.177308	-4.24554	-2.79581	0.863056
cg25776467	chr3	124928814	OpenSea	Body	ENSG00000173702	MUC13	MUC13	56667	-0.151667	-0.707894	0.48213	0.739481	-6.10089	-3.24638	0.373302
cg25776555	chr19	52028524	S_Shore	TSS200	ENSG00000142556	ZNF614	ZNF614	80110	0.571737	2.12389	0.0383909	0.172526	-4.21116	-3.81982	0.643102
cg25776635	chr12	121793851	Island	TSS200	ENSG00000139725	RHOF	RHOF	54509	-0.0822881	-1.08039	0.284865	0.573004	-5.77701	-3.48142	0.0350278
cg25776856	chr7	107661970	Island	Body;TSS200	ENSG00000233705	SLC26A4-AS1	SLC26A4-AS1	0	0.308077	1.29558	0.200767	0.479086	-5.53117	-3.08873	0.473497
cg25777153	chr22	20020774	N_Shore	TSS1500	ENSG00000183597	TANGO2	TANGO2	128989	-0.0496543	-0.432985	0.666784	0.854309	-6.25486	-4.23967	0.0959808
cg25777540	chrX	102651500	Island	1stExon;1stExon;5'UTR;5'UTR;5'UTR;1stExon	ENSG00000271147	ARMCX5-GPRASP2	ARMCX5-GPRASP2	0	1.08159	1.27199	0.208961	0.489193	-5.56017	-4.09566	6.20598
cg25777549	chr8	26044884	Island	TSS200	ENSG00000221818	EBF2	EBF2	64641	0.735333	2.2818	0.0265681	0.134602	-3.89726	-2.79617	0.938909
cg25777640	chr19	11559460	S_Shore	TSS1500	ENSG00000130165	ELOF1	ELOF1	84337	0.221918	1.64046	0.106839	0.334271	-5.05125	-4.27768	0.146567
cg25777714	chr19	4102978	Island	Body	ENSG00000126934	MAP2K2	MAP2K2	5605	0.19093	1.21781	0.228703	0.512815	-5.62488	1.39483	0.197271
cg25777912	chr4	8231667	OpenSea	Body	ENSG00000125089	SH3TC1	SH3TC1	54436	0.155826	0.971349	0.335798	0.621472	-5.88533	3.68234	0.205042
cg25778166	chr1	171090794	OpenSea	TSS200;TSS200	ENSG00000007933	FMO3	FMO3	2328	0.294607	1.59587	0.116498	0.351817	-5.11912	2.78307	0.284723
cg25778262	chr12	68933669	Island	TSS1500;TSS1500;5'UTR	ENSG00000135678	CPM	CPM	1368	0.148329	0.493641	0.623611	0.830508	-6.22719	-0.505336	0.743564
cg25778535	chr11	8169025	Island	1stExon;5'UTR;5'UTR;1stExon	ENSG00000246820	RIC3-DT	RIC3-DT	0	1.67346	3.15681	0.00263791	0.0269865	-1.84927	-4.63635	2.77535
cg25779154	chr3	57597592	Island	TSS200	ENSG00000168374	ARF4	ARF4	378	0.195333	1.88908	0.0643628	0.242473	-4.64256	-4.18271	0.0810088
cg25779483	chr4	89057149	OpenSea	1stExon;5'UTR	ENSG00000138640	FAM13A	FAM13A	10144	0.582571	2.10039	0.0404968	0.17882	-4.25627	-2.82278	0.682348
cg25779645	chr20	44336385	OpenSea	TSS1500	ENSG00000101074	R3HDML	R3HDML	140902	1.03698	5.70531	5.3938e-07	9.47825e-05	6.07283	-0.0686662	0.432565
cg25780024	chr5	14348142	OpenSea	Body	ENSG00000038382	TRIO	TRIO	7204	-0.152689	-0.629688	0.531672	0.774055	-6.14984	#NAME?	NA
cg25780109	chr3	139562369	OpenSea	Body	ENSG00000248932	COPB2-DT	COPB2-DT	100507291	-0.011046	-0.0362518	0.971219	0.989757	-6.34667	-0.0613848	0.761432
cg25780389	chr10	112375157	OpenSea	TSS1500;TSS200;5'UTR	ENSG00000197142	ACSL5	ACSL5	51703	-0.394544	-1.34347	0.184875	0.458285	-5.47077	0.207989	0.730986
cg25780543	chr7	155071060	Island	1stExon	ENSG00000157219	HTR5A	HTR5A	3361	0.525815	2.74432	0.00827139	0.0597662	-2.87591	-0.835057	0.336728
cg25780607	chr5	150302670	Island	5'UTR;1stExon	ENSG00000183876	ARSI	ARSI	340075	1.19464	1.39093	0.170093	0.438298	-5.40891	-2.69195	6.36902
cg25780632	chr20	54071385	OpenSea	TSS1500	ENSG00000064787	BCAS1	BCAS1	8537	0.292664	1.8024	0.0771863	0.272595	-4.79085	2.43358	0.220049
cg25780675	chr5	78815997	OpenSea	3'UTR;Body	ENSG00000113273	ARSB	ARSB	411	0.034787	0.117761	0.906705	0.96583	-6.34047	2.65088	0.715031
cg25781123	chr3	9362914	N_Shore	TSS200;TSS200	ENSG00000134077	THUMPD3	THUMPD3	25917	-0.129206	-0.684244	0.49682	0.749787	-6.11701	-3.59094	0.286787
cg25781162	chr2	43838857	OpenSea	TSS200;TSS200	ENSG00000143921	ABCG8	ABCG8	64241	-0.077953	-0.73613	0.4649	0.727436	-6.08096	2.9277	0.0803068
cg25781711	chr6	166412950	Island	Body;Body	ENSG00000071242	RPS6KA2	RPS6KA2	6196	0.28397	1.41972	0.161578	0.42548	-5.37041	1.86077	0.333223
cg25781926	chr2	27016675	OpenSea	5'UTR	ENSG00000084764	MAPRE3	MAPRE3	22924	0.0317951	0.358125	0.721673	0.883393	-6.28403	3.56419	0.0515668
cg25782041	chr2	210020977	OpenSea	3'UTR;3'UTR;3'UTR	ENSG00000197713	RPE	RPE	6120	0.00325439	0.0191808	0.984769	0.994585	-6.34714	2.78571	0.22678
cg25782229	chr11	32429146	N_Shore	Body;Body;Body;Body	ENSG00000184937	WT1	WT1	7490	-0.202785	-0.900434	0.371986	0.653178	-5.9498	0.897716	0.416358
cg25782256	chr10	132742992	S_Shore	Body	ENSG00000068383	INPP5A	INPP5A	3632	0.251824	1.26353	0.21196	0.492685	-5.57044	3.33761	0.328108
cg25782375	chr6	108121702	S_Shore	0	ENSG00000081087	OSTM1	OSTM1	28962	0.915771	2.14449	0.0366248	0.167081	-4.17128	-0.140215	1.64129
cg25782418	chr6	99429220	S_Shelf	0	ENSG00000228506	0	0	0	-0.105814	-0.358574	0.721346	0.883277	-6.28387	2.82149	0.715098
cg25782440	chr19	7914137	N_Shore	3'UTR	ENSG00000076984	MAP2K7	MAP2K7	5609	0.359888	3.07151	0.00335909	0.0319172	-2.06853	-1.34953	0.120945
cg25782445	chr7	99408971	Island	TSS200;TSS1500	ENSG00000106244	PDAP1	PDAP1	11333	-0.0423066	-0.466663	0.642656	0.841333	-6.23994	-1.89057	0.0545127
cg25782652	chr20	38952527	OpenSea	3'UTR	ENSG00000101447	FAM83D	FAM83D	81610	0.00951863	0.0511259	0.959418	0.985461	-6.34603	3.30711	0.275865
cg25782665	chr3	184060488	OpenSea	3'UTR	ENSG00000178084	HTR3C	HTR3C	170572	0.0567014	0.289066	0.773665	0.908707	-6.30607	1.48622	0.308182
cg25782682	chr7	157259247	OpenSea	Body	ENSG00000009335	UBE3C	UBE3C	9690	-0.0896987	-0.624684	0.534861	0.776066	-6.15523	3.62511	0.159479
cg25782847	chr11	111514736	Island	TSS200;TSS200	ENSG00000183644	HOATZ	HOATZ	399949	0.558115	1.9002	0.0628844	0.238945	-4.62323	-4.46863	0.75586
cg25782934	chr18	50949185	OpenSea	3'UTR;3'UTR	ENSG00000082212	ME2	ME2	4200	0.05305	0.617474	0.539569	0.77921	-6.15962	3.67971	0.0476518
cg25782983	chr11	75239719	N_Shore	0	ENSG00000255136	TPBGL-AS1	TPBGL-AS1	0	0.852372	4.11971	0.000134536	0.00341897	0.889972	0.330121	0.458888
cg25783099	chr2	42568346	N_Shore	TSS200	ENSG00000057935	MTA3	MTA3	57504	0.714466	3.38968	0.00133212	0.0166129	-1.22712	-0.452651	0.438179
cg25783315	chr19	2643602	Island	5'UTR	ENSG00000176533	GNG7	GNG7	2788	-0.0386231	-0.411813	0.682139	0.862699	-6.26366	1.38168	0.0593065
cg25783326	chr11	79270824	OpenSea	5'UTR	ENSG00000149256	TENM4	TENM4	26011	-0.0756205	-0.442967	0.6596	0.850301	-6.25055	0.87538	0.23066
cg25783352	chr11	14971963	Island	5'UTR;5'UTR;5'UTR	ENSG00000110680	CALCA	CALCA	796	1.22266	4.01259	0.000190748	0.00433419	0.565387	-1.81344	0.998164
cg25783361	chr7	47744351	OpenSea	0	ENSG00000136273	HUS1	HUS1	3364	0.579113	2.706	0.00915482	0.0641866	-2.96599	-0.402297	0.421913
cg25783469	chr7	73842578	Island	TSS200	ENSG00000165171	METTL27	METTL27	155368	0.0930711	1.02662	0.309266	0.596933	-5.83181	-3.76362	0.0556008
cg25783579	chr7	88307070	OpenSea	TSS200	ENSG00000127954	STEAP4	STEAP4	79689	0.630119	2.58178	0.0126469	0.0803223	-3.25142	-3.29994	0.546573
cg25783610	chr10	95326597	OpenSea	Body;Body;Body;Body;Body;Body;Body	ENSG00000095637	SORBS1	SORBS1	10580	-0.0893072	-0.817092	0.417537	0.691745	-6.01955	2.48272	0.0867486
cg25783892	chr10	84138893	N_Shore	TSS1500	ENSG00000165678	GHITM	GHITM	27069	-0.343431	-1.94782	0.0567685	0.22391	-4.53877	2.69257	0.264685
cg25783987	chr7	4141091	OpenSea	Body;Body	ENSG00000146555	SDK1	SDK1	221935	-0.24117	-1.09194	0.279825	0.567899	-5.76487	2.56547	0.402882
cg25783997	chr2	184598201	N_Shore	TSS200	ENSG00000170396	ZNF804A	ZNF804A	91752	0.0321539	0.185917	0.853223	0.944387	-6.33025	-2.06772	0.236339
cg25784136	chr22	21632817	S_Shelf	1stExon;5'UTR	ENSG00000161180	CCDC116	CCDC116	164592	-0.787485	-3.54525	0.000832279	0.0120155	-0.796022	3.34015	0.496544
cg25784219	chr2	28395461	S_Shore	Body	ENSG00000229951	FLJ31356	0	403150	0.234528	0.805009	0.424432	0.697242	-6.02909	-3.34386	0.703628
cg25784220	chr19	58098235	Island	1stExon;Body;5'UTR;1stExon;1stExon;5'UTR;5'UTR	ENSG00000121413	ZSCAN18	ZSCAN18	65982	2.46221	5.91244	2.53924e-07	5.80535e-05	6.78403	-4.91581	2.39406
cg25784308	chr2	130755643	N_Shore	TSS1500;5'UTR;1stExon;TSS200;TSS1500	ENSG00000178171	AMER3	AMER3	205147	0.754671	2.60617	0.0118778	0.0769782	-3.19618	-3.15	0.776555
cg25784319	chr6	26156687	Island	TSS1500;TSS1500;1stExon	ENSG00000168298	H1-4	H1-4	3008	0.0545848	0.495087	0.622587	0.829879	-6.2265	-3.89265	0.0877141
cg25784359	chr6	30932522	OpenSea	TSS1500	ENSG00000196260	SFTA2	SFTA2	389376	0.406865	1.9967	0.0510351	0.209057	-4.45026	0.273404	0.359308
cg25784372	chr3	172184366	OpenSea	Body;Body	ENSG00000075420	FNDC3B	FNDC3B	64778	-0.438562	-2.43303	0.0183999	0.104219	-3.57954	3.34525	0.288187
cg25784395	chr22	40346939	Island	Body;Body	ENSG00000239900	ADSL	ADSL	158	0.157514	1.28223	0.205348	0.484954	-5.54765	-4.03029	0.115782
cg25785241	chr3	111651169	OpenSea	3'UTR;3'UTR	ENSG00000153283	CD96	CD96	10225	0.200924	0.692692	0.491544	0.746246	-6.11132	0.338911	0.69513
cg25785303	chr2	11541782	OpenSea	TSS1500;5'UTR;5'UTR	ENSG00000196208	GREB1	GREB1	9687	0.104718	0.485191	0.629552	0.833828	-6.23126	1.56766	0.377062
cg25786265	chr6	30491221	S_Shore	Body	ENSG00000204592	HLA-E	HLA-E	3133	-0.141507	-1.26504	0.211398	0.491939	-5.56863	1.55651	0.0934074
cg25786333	chr6	29397022	OpenSea	1stExon	ENSG00000280236	OR12D2	OR12D2	26529	-0.0641012	-0.116163	0.907965	0.966226	-6.34066	2.19317	2.52853
cg25786366	chr22	24421629	N_Shore	0	ENSG00000128271	ADORA2A	ADORA2A	135	0.128705	0.513485	0.609758	0.822338	-6.21736	-0.657889	0.513507
cg25786525	chr10	76231574	OpenSea	Body	ENSG00000148655	LRMDA	LRMDA	83938	0.866108	2.11674	0.0390215	0.174429	-4.22494	-1.27649	1.5026
cg25786651	chr7	151187399	OpenSea	TSS200;Body;TSS200	ENSG00000146926	ASB10	ASB10	136371	0.530284	2.43141	0.0184743	0.104491	-3.58304	-0.0689306	0.428072
cg25786785	chr22	37104654	OpenSea	TSS1500	ENSG00000187045	TMPRSS6	TMPRSS6	164656	0.839291	3.11008	0.00301591	0.0296158	-1.97057	0.995492	0.705896
cg25787131	chr7	5226234	N_Shore	Body;Body;Body;Body;Body	ENSG00000157954	WIPI2	WIPI2	26100	0.163649	1.33551	0.187421	0.461371	-5.48096	3.32168	0.115462
cg25787300	chr7	101956238	OpenSea	Body;Body;Body	ENSG00000257923	CUX1	CUX1	1523	0.178351	1.69042	0.0968266	0.314505	-4.97323	3.31546	0.0836924
cg25787377	chr20	13299200	Island	Body	ENSG00000089123	TASP1	TASP1	55617	0.104442	0.688172	0.49435	0.748108	-6.11439	2.90213	0.180213
cg25787812	chr6	31511053	OpenSea	3'UTR	ENSG00000204516	MICB	MICB	4277	0.110996	0.51434	0.609165	0.821958	-6.21693	2.38937	0.377183
cg25787984	chr11	12009961	S_Shore	TSS1500;TSS1500;TSS1500	ENSG00000050165	DKK3	DKK3	27122	-0.141752	-0.583981	0.561725	0.793344	-6.17935	-0.00124224	0.481474
cg25788533	chr13	23620336	OpenSea	Body;Body	ENSG00000127863	TNFRSF19	TNFRSF19	55504	-0.249758	-1.42772	0.159267	0.422124	-5.35958	3.24591	0.251833
cg25788729	chr3	38021632	N_Shelf	Body;Body;Body	ENSG00000187091	PLCD1	PLCD1	5333	0.0956628	0.985379	0.328919	0.615306	-5.87202	3.53398	0.0657926
cg25789201	chr7	72925265	Island	5'UTR	ENSG00000196313	POM121	POM121	9883	-0.00850501	-0.0617285	0.951011	0.982377	-6.34544	-3.37664	0.144509
cg25789721	chr3	10328580	N_Shore	3'UTR;3'UTR	ENSG00000157087	ATP2B2	ATP2B2	491	-0.303462	-1.68552	0.0978	0.316492	-4.98102	-0.0274358	0.271671
cg25789861	chr18	31042974	Island	TSS200;TSS200	ENSG00000134762	DSC3	DSC3	1825	1.83932	3.17242	0.00252186	0.0261486	-1.80847	-4.05288	3.32775
cg25789916	chr15	74134898	Island	Body;Body;Body;Body	ENSG00000167178	ISLR2	ISLR2	57611	0.19527	1.15612	0.252836	0.539636	-5.6953	-0.959039	0.23064
cg25790081	chrX	68498705	Island	TSS1500	ENSG00000181704	YIPF6	YIPF6	286451	0.989637	1.16074	0.250978	0.537726	-5.69014	-3.98919	6.20822
cg25790133	chr4	2625287	OpenSea	TSS200	ENSG00000125386	FAM193A	FAM193A	8603	0.0204234	0.147933	0.882958	0.956544	-6.33651	3.28496	0.145206
cg25790279	chrX	154374141	N_Shore	5'UTR;5'UTR	ENSG00000196924	FLNA	FLNA	2316	0.608117	1.74041	0.0876243	0.295253	-4.89315	-2.38503	1.06403
cg25790298	chr3	172313273	OpenSea	Body;Body	ENSG00000075420	FNDC3B	FNDC3B	64778	-0.0687563	-0.201883	0.840786	0.939044	-6.32719	0.955037	0.955341
cg25790365	chr15	50257760	OpenSea	Body	ENSG00000140287	HDC	HDC	3067	-0.0348773	-0.128192	0.898485	0.962318	-6.3392	2.60715	0.604531
cg25790435	chr15	74812637	OpenSea	TSS1500	ENSG00000140506	LMAN1L	LMAN1L	79748	0.220642	0.960678	0.341102	0.626375	-5.89532	2.48492	0.434506
cg25790453	chr13	112979276	N_Shore	Body;TSS200	ENSG00000126217	MCF2L	MCF2L	23263	-0.11158	-0.871851	0.387226	0.666023	-5.97448	1.09181	0.12463
cg25790531	chr6	113434514	OpenSea	0	ENSG00000232316	LINC02518	LINC02518	0	-0.0663848	-0.450109	0.654469	0.847694	-6.24741	2.7282	0.168411
cg25790955	chr11	73491291	OpenSea	5'UTR	ENSG00000054965	FAM168A	FAM168A	23201	-0.0785001	-0.67934	0.499881	0.751882	-6.1203	3.40733	0.0982545
cg25790968	chrX	110176911	OpenSea	3'UTR;3'UTR	ENSG00000157600	TMEM164	TMEM164	84187	-0.210614	-1.105	0.274178	0.562048	-5.75102	3.13629	0.296775
cg25791017	chrX	70177307	OpenSea	TSS200	ENSG00000184210	DGAT2L6	DGAT2L6	347516	-0.529772	-1.25792	0.213965	0.495202	-5.57722	1.22756	1.51125
cg25791279	chr22	31630916	S_Shore	TSS200	ENSG00000241878	PISD	PISD	23761	0.401964	2.41031	0.0194546	0.108334	-3.62814	-3.83118	0.244198
cg25791430	chr11	59807489	N_Shelf	Body	ENSG00000166902	MRPL16	MRPL16	54948	-0.184939	-0.867797	0.38944	0.667924	-5.97789	1.66948	0.371019
cg25791578	chr3	3092503	OpenSea	Body;Body;Body;Body;Body;Body	ENSG00000091181	IL5RA	IL5RA	3568	-0.129281	-0.528591	0.599308	0.815999	-6.20962	1.23831	0.488431
cg25791868	chr17	78268131	OpenSea	0	ENSG00000204277	LINC01993	LINC01993	100996291	0.757509	3.49125	0.000981055	0.0134706	-0.946986	-0.414554	0.470334
cg25791875	chr17	30575693	N_Shore	TSS1500	ENSG00000214719	0	0	0	0.0115042	0.0684446	0.94569	0.980151	-6.34501	2.70463	0.222306
cg25792439	chr17	80189469	N_Shore	Body;Body	ENSG00000141527	CARD14	CARD14	79092	0.602655	2.44591	0.017822	0.101938	-3.55174	0.670951	0.550745
cg25792518	chr17	50468589	Island	Body;1stExon	ENSG00000136457	CHAD	CHAD	1101	0.360268	1.24033	0.220348	0.502966	-5.5983	1.24104	0.711228
cg25792521	chr11	67508143	Island	1stExon;5'UTR	ENSG00000167797	CDK2AP2	CDK2AP2	10263	0.25145	2.16101	0.035238	0.162792	-4.13881	-1.21665	0.108856
cg25792651	chr3	138009850	N_Shore	TSS1500;Body	ENSG00000066405	CLDN18	CLDN18	51208	0.328624	1.40809	0.164978	0.430577	-5.38605	2.11865	0.458236
cg25792718	chr11	108008337	N_Shore	TSS1500	ENSG00000166266	CUL5	CUL5	8065	0.255369	1.07293	0.28819	0.57617	-5.78475	2.27367	0.469665
cg25793191	chr20	62463915	N_Shelf	3'UTR	ENSG00000130700	GATA5	GATA5	140628	0.134285	0.528138	0.599621	0.816213	-6.20986	1.9705	0.528962
cg25793243	chr2	11533234	OpenSea	TSS1500	ENSG00000196208	GREB1	GREB1	9687	-0.0585563	-0.341821	0.733843	0.889245	-6.28965	2.8921	0.231995
cg25793507	chr6	43370016	Island	TSS1500	ENSG00000171467	ZNF318	ZNF318	24149	-0.00655775	-0.0358279	0.971555	0.98982	-6.34669	-4.30054	0.266165
cg25793521	chr4	140568809	Island	TSS200	ENSG00000109424	UCP1	UCP1	7350	0.14267	0.305956	0.760844	0.902302	-6.30111	-5.09983	1.8045
cg25793566	chr3	196740174	Island	5'UTR	ENSG00000180370	PAK2	PAK2	5062	0.0249679	0.113281	0.910238	0.967099	-6.34098	-3.79779	0.392085
cg25793736	chr4	4627479	OpenSea	0	ENSG00000247708	STX18-AS1	STX18-AS1	100507266	0.179068	0.973176	0.334912	0.620703	-5.88359	2.28512	0.274204
cg25793785	chr19	37790783	Island	0	ENSG00000189144	ZNF573	ZNF573	126231	0.104642	0.434707	0.66555	0.85356	-6.25411	1.04931	0.47189
cg25793812	chr4	6675464	S_Shore	Body	ENSG00000170846	0	0	0	-0.0783241	-0.614731	0.541365	0.780348	-6.16128	2.11986	0.122411
cg25794766	chr1	247008131	Island	TSS200	ENSG00000197472	ZNF695	ZNF695	57116	-0.0525779	-0.145602	0.884791	0.957219	-6.33685	-3.28637	1.07527
cg25794819	chr19	55117729	Island	TSS200	ENSG00000125503	PPP1R12C	PPP1R12C	54776	0.155344	0.788687	0.433829	0.70482	-6.04179	-3.99702	0.314158
cg25795026	chr7	884347	OpenSea	Body	ENSG00000239857	GET4	GET4	51608	0.293705	0.952599	0.345143	0.629935	-5.90282	2.79258	0.793575
cg25795625	chr2	208255277	Island	TSS200	ENSG00000231908	IDH1-AS1	IDH1-AS1	100507475	0.0921144	1.01096	0.316633	0.603966	-5.84726	-3.91974	0.0562711
cg25795774	chr21	29295079	N_Shelf	0	ENSG00000156273	BACH1	BACH1	571	-0.279049	-1.43395	0.157493	0.419356	-5.3511	2.74815	0.314942
cg25796050	chr2	233712926	OpenSea	TSS200;Body;Body;Body;Body;Body;Body	ENSG00000288705	UGT1A5	UGT1A5	54579	0.406138	1.74557	0.0867133	0.293256	-4.88475	0.755233	0.464472
cg25796062	chr10	125823154	Island	TSS1500;TSS1500;TSS1500;1stExon;5'UTR	ENSG00000188690	UROS	UROS	7390	-0.0784888	-0.517432	0.607011	0.820651	-6.21537	-3.45245	0.179261
cg25796631	chr2	177148851	OpenSea	0	ENSG00000236501	0	0	0	-0.317976	-1.43758	0.156464	0.417743	-5.34615	-4.38187	0.410881
cg25796963	chr3	52793641	OpenSea	TSS1500	ENSG00000162267	ITIH3	ITIH3	3699	-0.00793281	-0.0579067	0.954041	0.983433	-6.34567	3.36444	0.142692
cg25797454	chr6	150005979	S_Shore	TSS1500	ENSG00000218358	RAET1K	RAET1K	646024	0.260037	1.23421	0.222601	0.50562	-5.60556	0.336454	0.367745
cg25797455	chr7	100467048	OpenSea	Body	ENSG00000166925	TSC22D4	TSC22D4	81628	0.623296	1.68201	0.0984837	0.317815	-4.98656	1.20253	1.19411
cg25798479	chr3	184366633	S_Shelf	Body	ENSG00000163882	POLR2H	POLR2H	5437	-0.0209858	-0.114045	0.909635	0.966905	-6.3409	3.05783	0.269226
cg25798600	chr6	29487177	OpenSea	1stExon	ENSG00000204687	MAS1L	MAS1L	116511	0.584661	1.84168	0.0711528	0.258791	-4.72449	1.17365	0.881788
cg25798647	chr6	41335653	OpenSea	TSS200	ENSG00000096264	NCR2	NCR2	9436	0.162211	0.715485	0.477468	0.736196	-6.09561	2.15882	0.419693
cg25798782	chr2	241853130	S_Shore	Body	ENSG00000188389	PDCD1	PDCD1	5133	-0.231674	-0.839866	0.404778	0.6809	-6.00113	0.869226	0.630097
cg25798987	chr10	71397465	Island	5'UTR;5'UTR	ENSG00000107736	CDH23	CDH23	64072	1.10268	1.97287	0.0537668	0.216293	-4.49366	-4.32934	2.78626
cg25799109	chr3	57068872	OpenSea	5'UTR;5'UTR	ENSG00000186451	SPATA12	SPATA12	353324	0.0676461	0.371576	0.711698	0.878439	-6.27919	-1.79751	0.263889
cg25799361	chr2	3107625	OpenSea	0	ENSG00000234423	LINC01250	LINC01250	101927554	0.0278805	0.333041	0.740419	0.892575	-6.29258	2.47176	0.0442004
cg25799433	chr20	1619977	OpenSea	5'UTR;1stExon;1stExon;5'UTR;5'UTR;1stExon	ENSG00000101307	SIRPB1	SIRPB1	10326	0.362959	2.00693	0.0498989	0.206013	-4.43149	-1.86197	0.280397
cg25799589	chr4	145879228	OpenSea	Body	ENSG00000151612	ZNF827	ZNF827	152485	0.964108	4.39344	5.41964e-05	0.00184239	1.73798	-0.51722	0.535658
cg25799590	chr4	76021909	OpenSea	3'UTR;5'UTR	ENSG00000156219	ART3	ART3	419	0.061369	0.357858	0.721877	0.883438	-6.28412	2.54011	0.232573
cg25799864	chr20	44247081	N_Shore	TSS200	ENSG00000124194	GDAP1L1	GDAP1L1	78997	1.07792	3.2786	0.00185133	0.0209835	-1.52749	-2.70456	1.07269
cg25799879	chr8	27242413	OpenSea	Body	ENSG00000015592	STMN4	STMN4	81551	0.242852	0.988676	0.32734	0.61393	-5.86884	0.767853	0.499447
cg25799955	chr15	93803619	OpenSea	0	ENSG00000258754	LINC01579	LINC01579	105369203	0.363837	2.36129	0.0219269	0.117774	-3.73198	-0.0770091	0.205414
cg25799986	chr20	45469641	Island	TSS200	ENSG00000101443	WFDC2	WFDC2	10406	0.138596	0.812856	0.419952	0.69352	-6.02291	-2.43158	0.232199
cg25799994	chr2	165794189	Island	5'UTR;1stExon	ENSG00000115339	GALNT3	GALNT3	2591	-0.352661	-2.83827	0.00641761	0.0501751	-2.65023	-3.99269	0.134468
cg25800166	chr12	112938091	N_Shore	TSS1500	ENSG00000111331	OAS3	OAS3	4940	-0.326688	-1.30793	0.196573	0.473654	-5.51579	-0.0665866	0.524129
cg25800328	chr11	47714580	N_Shore	Body	ENSG00000165923	AGBL2	AGBL2	79841	-0.158695	-0.626814	0.533488	0.775182	-6.15391	2.78053	0.525499
cg25800356	chr12	132121458	S_Shelf	Body	ENSG00000185684	EP400P1	EP400P1	0	0.0232684	0.190489	0.849654	0.942842	-6.3294	2.70861	0.110515
cg25800500	chr2	96839538	Island	3'UTR	ENSG00000213337	ANKRD39	ANKRD39	51239	-0.226616	-0.537044	0.593498	0.81256	-6.2052	0.396031	1.48071
cg25800765	chr12	85279569	N_Shore	TSS1500	ENSG00000180318	ALX1	ALX1	8092	1.25765	3.06958	0.00338409	0.0320792	-2.07471	-1.62973	1.638
cg25801113	chr15	45184777	N_Shelf	Body	ENSG00000259519	0	0	0	-0.249686	-1.13216	0.262692	0.550178	-5.72171	3.00602	0.40235
cg25801292	chr19	10503596	Island	TSS1500;TSS1500	ENSG00000079999	KEAP1	KEAP1	9817	0.348416	1.25679	0.214372	0.495668	-5.57858	-2.10728	0.647194
cg25801300	chr2	131218185	OpenSea	TSS200	ENSG00000188219	POTEE	POTEE	445582	0.0747196	0.308895	0.758619	0.901047	-6.30022	1.12376	0.475773
cg25801387	chr2	100865881	OpenSea	5'UTR	ENSG00000170485	NPAS2	NPAS2	4862	-0.0321006	-0.406782	0.685807	0.864622	-6.26569	4.1932	0.0376926
cg25801622	chr12	123111866	OpenSea	TSS1500	ENSG00000090975	PITPNM2	PITPNM2	57605	0.0378916	0.209574	0.834808	0.936636	-6.32563	1.91767	0.259609
cg25801742	chr11	58968631	OpenSea	0	ENSG00000166840	GLYATL1	GLYATL1	92292	0.565404	2.44931	0.0176723	0.101375	-3.5444	-1.1656	0.481919
cg25801976	chr8	47735550	N_Shore	3'UTR	ENSG00000164808	SPIDR	SPIDR	23514	0.325802	1.0019	0.32097	0.608063	-5.85608	-2.92267	0.885886
cg25801988	chr20	9506776	Island	0	ENSG00000225988	LAMP5-AS1	LAMP5-AS1	101929329	1.30423	2.31203	0.0247152	0.128062	-3.83506	-2.99458	2.91168
cg25802093	chr10	22345109	Island	TSS1500;TSS1500	ENSG00000077327	SPAG6	SPAG6	9576	0.580445	2.56806	0.0130991	0.0823141	-3.28231	-1.14701	0.466278
cg25802191	chr12	62916880	OpenSea	Body	ENSG00000111110	PPM1H	PPM1H	57460	0.810076	2.54862	0.0137654	0.0851933	-3.32589	1.08812	0.933639
cg25802430	chr2	111883820	Island	5'UTR	ENSG00000153107	ANAPC1	ANAPC1	64682	0.0155513	0.102351	0.918865	0.970175	-6.34215	-3.3799	0.178966
cg25802871	chr7	2242549	S_Shore	TSS1500;5'UTR;5'UTR;5'UTR;TSS1500;5'UTR;TSS1500;5'UTR	ENSG00000106268	NUDT1	NUDT1	4521	0.0536766	0.444593	0.658426	0.849745	-6.24984	-3.8038	0.107995
cg25802888	chr19	57230744	Island	TSS1500;TSS1500;TSS1500	ENSG00000105146	AURKC	AURKC	6795	-0.10755	-0.295976	0.768412	0.906125	-6.30407	2.83969	1.09037
cg25803107	chr2	5932612	OpenSea	TSS200	ENSG00000232044	SILC1	SILC1	0	-0.831918	-1.97694	0.0532911	0.215021	-4.48627	1.82736	1.57404
cg25803139	chr19	2539628	N_Shore	5'UTR	ENSG00000176533	GNG7	GNG7	2788	0.0125339	0.12871	0.898075	0.96215	-6.33914	3.57369	0.0648545
cg25803583	chr17	1745328	OpenSea	Body;Body;Body	ENSG00000167711	SERPINF2	SERPINF2	5345	-0.0321643	-0.127401	0.899108	0.962588	-6.3393	3.28389	0.51867
cg25803632	chr7	43112229	N_Shore	TSS1500	ENSG00000002746	HECW1	HECW1	23072	0.527951	1.88255	0.0652875	0.244782	-4.65406	-1.4458	0.687088
cg25804018	chr8	139704428	Island	TSS1500	ENSG00000169427	KCNK9	KCNK9	51305	0.224896	1.03522	0.305295	0.593253	-5.82321	-4.17782	0.388452
cg25804044	chr6	31903193	S_Shore	TSS1500	ENSG00000166278	C2	C2	717	-0.0096673	-0.0411951	0.967296	0.988368	-6.34649	1.07464	0.446179
cg25804065	chr2	105744421	N_Shore	TSS1500;TSS1500	ENSG00000071051	NCK2	NCK2	8440	0.00542654	0.0479881	0.961906	0.986333	-6.34619	-4.209	0.0925431
cg25804280	chr7	4137769	OpenSea	Body;Body	ENSG00000146555	SDK1	SDK1	221935	-0.0441138	-0.439321	0.662217	0.851723	-6.25213	3.13884	0.0701685
cg25804447	chr19	1279190	N_Shore	3'UTR	ENSG00000228300	FAM174C	FAM174C	55009	0.166733	1.1836	0.24186	0.527445	-5.66437	2.14235	0.156118
cg25804470	chr6	29632416	Island	5'UTR;5'UTR	ENSG00000204681	GABBR1	GABBR1	2550	0.133061	1.30241	0.198414	0.476092	-5.52269	-4.26841	0.0756397
cg25804541	chr17	82231505	Island	5'UTR;TSS1500;5'UTR	ENSG00000141526	SLC16A3	SLC16A3	9123	0.237306	0.751429	0.455737	0.720704	-6.06982	-3.3979	0.827826
cg25804718	chr2	69642893	Island	Body	ENSG00000115977	AAK1	AAK1	22848	0.0615383	0.475463	0.636413	0.837891	-6.23586	-4.28345	0.126382
cg25804773	chr10	95483006	OpenSea	5'UTR;5'UTR	ENSG00000095637	SORBS1	SORBS1	10580	0.332391	1.14736	0.256416	0.543486	-5.70502	1.45241	0.704486
cg25805189	chr2	37231683	Island	TSS200;1stExon;1stExon;5'UTR;5'UTR	ENSG00000003509	NDUFAF7	NDUFAF7	55471	-0.017439	-0.141635	0.887906	0.958566	-6.33741	-4.26377	0.112483
cg25805393	chr18	76980258	S_Shore	3'UTR;3'UTR;3'UTR;3'UTR;3'UTR	ENSG00000197971	MBP	MBP	4155	0.186025	0.784768	0.436104	0.706453	-6.0448	3.09521	0.460991
cg25805946	chrX	48195869	OpenSea	5'UTR;5'UTR	ENSG00000165583	SSX5	SSX5	6758	0.0730622	0.292978	0.770689	0.907223	-6.30494	3.57471	0.50642
cg25806100	chr13	21672001	N_Shore	1stExon	ENSG00000102678	FGF9	FGF9	2254	0.224471	1.47109	0.147189	0.403062	-5.2999	-4.17845	0.18857
cg25806159	chr19	2236786	Island	TSS1500;TSS200	ENSG00000104897	SF3A2	SF3A2	8175	0.0977326	0.957412	0.342711	0.627873	-5.89838	-4.24367	0.0742024
cg25806190	chr2	232013464	OpenSea	5'UTR	ENSG00000144535	DIS3L2	DIS3L2	129563	-0.310492	-1.6088	0.113635	0.346669	-5.09962	2.58664	0.312687
cg25806347	chr2	44937581	Island	0	ENSG00000259439	LINC01833	LINC01833	107985879	0.879113	2.62891	0.0111994	0.073871	-3.14432	-1.86202	1.04221
cg25806613	chr6	131602324	OpenSea	Body;Body	ENSG00000112282	MED23	MED23	9439	0.101092	0.578744	0.565225	0.795554	-6.18235	2.43508	0.242813
cg25806655	chr19	4543486	Island	3'UTR	ENSG00000167680	SEMA6B	SEMA6B	10501	-0.74372	-4.00945	0.000192701	0.00436358	0.555923	1.70127	0.361313
cg25806685	chr19	54600826	OpenSea	3'UTR	ENSG00000104974	LILRA1	LILRA1	11024	-0.204591	-0.929694	0.356769	0.640057	-5.92377	1.61074	0.397352
cg25806701	chr4	154742838	Island	TSS1500	ENSG00000121207	LRAT	LRAT	9227	1.06369	2.92426	0.0050805	0.0426071	-2.44058	-3.36617	1.26999
cg25806743	chr2	43772847	OpenSea	TSS1500;TSS1500;TSS1500	ENSG00000252490	RN7SKP66	RN7SKP66	0	0.206178	0.86948	0.388528	0.667215	-5.97647	2.91811	0.462571
cg25806808	chr4	73869207	Island	TSS200	ENSG00000163739	CXCL1	CXCL1	2919	0.335854	1.85792	0.0687706	0.253201	-4.69666	-3.39974	0.277144
cg25807487	chr11	69014638	S_Shelf	TSS1500;TSS1500	ENSG00000256508	MRGPRF-AS1	MRGPRF-AS1	101928200	-0.219644	-1.0001	0.321832	0.608836	-5.85783	2.72655	0.396747
cg25807804	chr12	67079224	OpenSea	0	ENSG00000257083	0	0	0	0.35493	1.48481	0.143552	0.397337	-5.28069	2.27526	0.483391
cg25808082	chr6	657150	Island	TSS200;5'UTR	ENSG00000188996	HUS1B	HUS1B	135458	0.00240876	0.0169736	0.986521	0.995182	-6.34718	2.92894	0.154188
cg25808094	chr13	75318479	OpenSea	Body	ENSG00000136111	TBC1D4	TBC1D4	9882	-0.277156	-1.15114	0.254973	0.541947	-5.69858	#NAME?	NA
cg25808577	chr6	34465924	Island	TSS1500	ENSG00000124507	PACSIN1	PACSIN1	29993	0.957677	2.3573	0.022156	0.118638	-3.7407	-4.62174	1.50925
cg25808878	chr4	82621666	OpenSea	TSS1500;TSS1500	ENSG00000231782	LINC00575	LINC00575	439934	0.0565722	0.512272	0.610591	0.822823	-6.21798	3.62437	0.0880839
cg25808906	chr3	186362234	Island	TSS200;TSS200;TSS200	ENSG00000058866	DGKG	DGKG	1608	-0.0651529	-0.213323	0.831898	0.93544	-6.32485	-3.8426	0.765726
cg25809066	chr19	58451374	Island	TSS1500	ENSG00000249471	ZNF324B	ZNF324B	388569	0.113942	1.16438	0.249489	0.536033	-5.68608	-4.17514	0.0676644
cg25809841	chr19	50659427	S_Shore	0	ENSG00000213023	SYT3	SYT3	84258	0.624555	1.79092	0.0790507	0.276769	-4.81008	-3	1.06331
cg25809905	chr17	44390360	OpenSea	TSS1500	ENSG00000005961	ITGA2B	ITGA2B	3674	0.310107	1.2457	0.218386	0.500462	-5.5919	1.26733	0.518997
cg25810247	chr13	108214806	Island	5'UTR;TSS200;5'UTR	ENSG00000174405	LIG4	LIG4	3981	0.435715	2.09412	0.0410756	0.180561	-4.26824	-2.53905	0.377927
cg25810455	chr13	102601357	S_Shelf	Body	ENSG00000134900	TPP2	TPP2	7174	0.0508765	0.262846	0.793694	0.918006	-6.31321	2.44165	0.29965
cg25810857	chr17	77283038	S_Shore	Body	ENSG00000184640	SEPTIN9	SEPTIN9	10801	1.00199	3.21556	0.00222568	0.023938	-1.69503	0.443483	0.955915
cg25810938	chr2	240557643	Island	5'UTR;5'UTR	ENSG00000144504	ANKMY1	ANKMY1	51281	0.595051	1.6177	0.111698	0.343191	-5.08612	-2.61229	1.17185
cg25810999	chr17	40999863	OpenSea	1stExon;5'UTR	ENSG00000212900	KRTAP3-2	KRTAP3-2	83897	0.44982	1.92481	0.0596595	0.231124	-4.57982	2.18287	0.4744
cg25811386	chr12	48921285	N_Shelf	Body	ENSG00000139537	CCDC65	CCDC65	85478	-0.035109	-0.411721	0.682206	0.862732	-6.2637	3.38398	0.0464815
cg25811526	chr2	74343437	OpenSea	TSS200	ENSG00000188687	SLC4A5	SLC4A5	57835	-0.0455275	-0.183987	0.85473	0.945139	-6.3306	0.0182735	0.497911
cg25811575	chr8	22693761	Island	TSS1500	ENSG00000253125	0	0	0	-0.127408	-0.519944	0.60528	0.819666	-6.21408	-3.69145	0.490257
cg25811633	chr3	71577503	N_Shelf	5'UTR;5'UTR	ENSG00000114861	FOXP1	FOXP1	27086	-0.59454	-4.01045	0.000191196	0.00434036	0.562458	1.26985	0.225583
cg25811766	chr13	21320466	Island	0	ENSG00000224429	LINC00539	LINC00539	0	0.0489497	0.33706	0.737404	0.890981	-6.29125	2.78558	0.162545
cg25812043	chr9	137507003	Island	Body;Body	ENSG00000130653	PNPLA7	PNPLA7	375775	-1.07612	-3.60219	0.000698803	0.0106492	-0.635313	2.5561	0.914775
cg25812146	chr11	102525986	OpenSea	Body	ENSG00000137673	MMP7	MMP7	4316	0.145744	1.21198	0.230901	0.515259	-5.63169	2.98734	0.109936
cg25812424	chr12	118136925	Island	Body	ENSG00000176834	VSIG10	VSIG10	54621	0.646739	2.27983	0.0266933	0.135017	-3.9013	-4.43691	0.724416
cg25812668	chrX	38803673	Island	5'UTR;5'UTR;TSS200	ENSG00000165175	MID1IP1	MID1IP1	58526	0.673652	1.76965	0.0825711	0.284506	-4.84532	-3.15489	1.2678
cg25813109	chr20	34312270	OpenSea	TSS1500	ENSG00000101444	AHCY	AHCY	191	0.468869	2.0323	0.0471766	0.198633	-4.38459	-0.231895	0.465589
cg25813149	chr4	1948403	OpenSea	3'UTR;Body;Body;Body;Body	ENSG00000109685	NSD2	NSD2	7468	-0.000849932	-0.00827125	0.993432	0.997735	-6.34729	3.36362	0.0738536
cg25813235	chr6	33430106	S_Shore	Body	ENSG00000197283	SYNGAP1	SYNGAP1	8831	0.260196	1.80583	0.0766302	0.271348	-4.78506	2.73084	0.170123
cg25813447	chrX	38801258	N_Shelf	TSS200;TSS200	ENSG00000165175	MID1IP1	MID1IP1	58526	0.733106	1.2357	0.222049	0.505008	-5.60379	-3.50876	3.0091
cg25813582	chr17	44200492	Island	0	ENSG00000087152	ATXN7L3	ATXN7L3	56970	-0.0795424	-0.788116	0.434143	0.705041	-6.04225	-4.20978	0.0717297
cg25813714	chr19	15672135	OpenSea	TSS1500	ENSG00000186204	CYP4F12	CYP4F12	66002	0.158948	0.810499	0.421299	0.694686	-6.02477	3.10002	0.311535
cg25813820	chrX	154805323	Island	1stExon;5'UTR;1stExon;1stExon;1stExon	ENSG00000130830	MPP1	MPP1	4354	0.87514	1.18937	0.239626	0.525043	-5.65777	-3.70311	4.62625
cg25813936	chr9	36276882	OpenSea	Body	ENSG00000122705	CLTA	CLTA	1211	-0.828555	-2.10254	0.0403	0.178242	-4.25216	-0.510851	1.39131
cg25814402	chr2	2936504	OpenSea	0	ENSG00000234423	LINC01250	LINC01250	101927554	-0.0738321	-0.928597	0.357312	0.640368	-5.92478	2.99182	0.0391841
cg25814649	chr13	106491632	N_Shore	3'UTR	ENSG00000125266	EFNB2	EFNB2	1948	-0.481285	-2.97989	0.00434963	0.0382121	-2.30131	1.39294	0.240822
cg25814795	chr3	129406813	OpenSea	Body	ENSG00000172771	EFCAB12	EFCAB12	90288	0.0442114	0.245393	0.807105	0.924405	-6.31758	1.24372	0.257773
cg25815024	chr2	218831844	OpenSea	TSS200	ENSG00000115592	PRKAG3	PRKAG3	53632	0.524036	1.87309	0.0666078	0.248051	-4.67049	1.21405	0.683287
cg25815219	chr7	31787776	OpenSea	0	ENSG00000154678	PDE1C	PDE1C	5137	-0.0656574	-0.50778	0.613717	0.82477	-6.22024	2.71449	0.126193
cg25815229	chr13	78609797	S_Shore	0	ENSG00000234377	OBI1-AS1	OBI1-AS1	100874222	0.193868	0.769823	0.444842	0.712946	-6.05615	-1.77494	0.521805
cg25815298	chr6	155382226	OpenSea	0	ENSG00000232529	0	0	0	0.0321292	0.174745	0.86195	0.948157	-6.33224	0.754141	0.26886
cg25815682	chr19	30420343	OpenSea	5'UTR	ENSG00000198597	ZNF536	ZNF536	9745	0.208902	1.062	0.293079	0.58108	-5.79604	1.95265	0.316398
cg25815893	chr7	55132237	OpenSea	Body;Body;Body;Body	ENSG00000146648	EGFR	EGFR	1956	-0.0535813	-0.224272	0.823413	0.931628	-6.32248	0.933156	0.463382
cg25816357	chr12	21517300	OpenSea	3'UTR	ENSG00000111711	GOLT1B	GOLT1B	51026	0.0396402	0.341284	0.734241	0.889422	-6.28984	3.30662	0.098687
cg25816396	chr18	74630061	OpenSea	TSS1500;TSS1500;TSS1500	ENSG00000215421	ZNF407	ZNF407	55628	0.0727836	0.457703	0.649041	0.844783	-6.24402	3.14524	0.198272
cg25816545	chr2	130755493	N_Shore	TSS1500;TSS200;TSS200;TSS1500	ENSG00000178171	AMER3	AMER3	205147	0.526673	1.33833	0.186534	0.460327	-5.47735	-3.92654	1.32295
cg25816610	chr21	38122453	OpenSea	Body;Body;Body;Body;Body;TSS1500	ENSG00000198054	DSCR8	DSCR8	84677	0.214012	0.773714	0.442557	0.711276	-6.05322	1.57107	0.632339
cg25816696	chr2	238519333	OpenSea	0	ENSG00000225493	LINC01107	LINC01107	0	0.227585	1.26159	0.212652	0.493461	-5.57279	2.0893	0.266358
cg25816739	chr2	25131741	Island	Body	ENSG00000084710	EFR3B	EFR3B	22979	0.0227737	0.112783	0.910632	0.967279	-6.34104	-0.550141	0.326933
cg25817165	chr18	74499978	S_Shelf	1stExon;Body	ENSG00000133313	CNDP2	CNDP2	55748	0.191682	0.728076	0.46979	0.731088	-6.08672	-0.887082	0.570839
cg25817244	chr9	131009622	Island	Body	ENSG00000050555	LAMC3	LAMC3	10319	0.490349	1.80176	0.0773044	0.272895	-4.79197	-0.698454	0.64277
cg25817503	chr4	7786615	OpenSea	Body;Body	ENSG00000196526	AFAP1	AFAP1	60312	0.0412856	0.112554	0.910812	0.967376	-6.34106	2.57336	1.10973
cg25817701	chr7	2100508	OpenSea	Body;Body;Body	ENSG00000002822	MAD1L1	MAD1L1	8379	-0.863151	-3.60366	0.000695631	0.0106162	-0.631126	3.89267	0.583347
cg25818214	chr3	64225479	OpenSea	TSS200	ENSG00000163637	PRICKLE2	PRICKLE2	166336	0.445726	2.18465	0.033384	0.157057	-4.09258	-1.76238	0.365429
cg25818402	chr7	64903237	OpenSea	TSS200;TSS200	ENSG00000198039	ZNF273	ZNF273	10793	0.503097	2.45901	0.0172507	0.0996797	-3.52335	-1.9161	0.375986
cg25818583	chr19	55038433	OpenSea	TSS200;TSS200	ENSG00000088053	GP6	GP6	51206	-0.419253	-2.38469	0.0207222	0.113229	-3.68282	0.840339	0.272356
cg25818697	chr11	70088689	S_Shore	Body;Body	ENSG00000131620	ANO1	ANO1	55107	0.0508856	0.231548	0.817786	0.929211	-6.32084	-0.335078	0.390034
cg25819027	chr7	6403664	S_Shore	3'UTR;3'UTR	ENSG00000136238	RAC1	RAC1	5879	0.191492	0.975384	0.333826	0.619744	-5.8815	1.34325	0.314041
cg25819103	chr11	64138578	OpenSea	Body	ENSG00000133315	MACROD1	MACROD1	28992	-0.259315	-1.62971	0.109108	0.338431	-5.06777	3.42651	0.208347
cg25819219	chr3	73062982	OpenSea	3'UTR;Body;1stExon	ENSG00000255423	EBLN2	EBLN2	55096	0.0412132	0.332934	0.740499	0.89262	-6.29261	3.48802	0.114074
cg25819275	chr1	248521465	OpenSea	TSS200	ENSG00000188558	OR2G6	OR2G6	391211	0.0229652	0.0991545	0.921392	0.971319	-6.34247	1.81617	0.434338
cg25819341	chr17	82868924	N_Shore	Body	ENSG00000141556	TBCD	TBCD	6904	0.157312	0.952511	0.345177	0.629963	-5.90292	2.24653	0.218041
cg25819441	chr19	37817163	N_Shore	0	ENSG00000189144	ZNF573	ZNF573	126231	0.629356	2.6593	0.0103483	0.0699086	-3.0745	-1.59931	0.516726
cg25819602	chr7	96998322	N_Shelf	Body	ENSG00000231764	DLX6-AS1	DLX6-AS1	0	0.656696	1.94569	0.0570341	0.224617	-4.5426	-2.98581	1.00556
cg25819816	chr17	20173537	OpenSea	Body;Body;Body;Body	ENSG00000128487	SPECC1	SPECC1	92521	0.121283	0.385065	0.701739	0.873281	-6.27416	1.82104	0.81682
cg25819879	chr2	3575030	N_Shore	TSS1500	ENSG00000171863	RPS7	RPS7	6201	0.181236	0.541771	0.59026	0.810547	-6.20269	-3.1829	0.925702
cg25820209	chr11	130143515	OpenSea	Body;Body;3'UTR;3'UTR;3'UTR;3'UTR	ENSG00000084234	APLP2	APLP2	334	0.0642801	0.630801	0.530884	0.773597	-6.15146	3.70287	0.0730405
cg25820220	chr8	106270253	Island	5'UTR;1stExon	ENSG00000164830	OXR1	OXR1	55074	-0.040231	-0.394039	0.695135	0.869538	-6.27072	-3.46918	0.0729786
cg25820257	chr19	45493386	N_Shore	Body;Body;TSS200	ENSG00000125744	RTN2	RTN2	6253	-0.238786	-0.633948	0.528857	0.772119	-6.1495	-3.60992	1.17965
cg25820279	chr2	176137181	S_Shore	0	ENSG00000237380	HOXD-AS2	HOXD-AS2	0	0.171544	1.08855	0.281289	0.569326	-5.76846	-2.3629	0.198292
cg25820479	chr19	9937238	S_Shore	TSS1500	ENSG00000105088	OLFM2	OLFM2	93145	0.777453	3.28085	0.0018391	0.0208933	-1.52145	-0.777924	0.550926
cg25820515	chrX	106904273	OpenSea	5'UTR;TSS1500	ENSG00000165376	CLDN2	CLDN2	9075	0.976781	4.76815	1.5075e-05	0.000790165	2.93659	-0.146677	0.487898
cg25820524	chr14	23048531	Island	Body;Body	ENSG00000139880	CDH24	CDH24	64403	0.0743504	0.664056	0.509536	0.758797	-6.13036	3.46018	0.0913058
cg25820858	chr1	159855127	Island	Body;Body	ENSG00000188004	SNHG28	SNHG28	284677	0.0730752	0.86065	0.393311	0.671238	-5.98393	-3.28873	0.0466085
cg25820971	chr14	21383968	Island	5'UTR;1stExon	ENSG00000260830	0	0	0	0.299032	1.00901	0.317582	0.604885	-5.84915	-2.8976	0.733735
cg25821168	chr1	31816102	OpenSea	TSS200	ENSG00000134668	SPOCD1	SPOCD1	90853	0.314966	1.49434	0.141051	0.393302	-5.26724	-1.364	0.373031
cg25821245	chr3	46566566	S_Shore	5'UTR;TSS200	ENSG00000163827	LRRC2	LRRC2	79442	0.513208	1.96291	0.0549451	0.219331	-4.51167	-2.37562	0.598767
cg25821781	chr17	2421849	OpenSea	Body	ENSG00000127804	METTL16	METTL16	79066	-0.356253	-1.54321	0.128765	0.373114	-5.19705	2.81115	0.451428
cg25821785	chr3	50365699	S_Shore	Body;Body	ENSG00000007402	CACNA2D2	CACNA2D2	9254	0.305439	0.818423	0.416801	0.691173	-6.01847	-0.682589	1.16373
cg25821896	chr11	1999187	S_Shore	TSS1500	ENSG00000130600	H19	H19	283120	-0.266007	-1.75494	0.0850571	0.289737	-4.86941	0.191329	0.189205
cg25822402	chr13	38686740	N_Shore	TSS1500	ENSG00000150893	FREM2	FREM2	341640	-0.0638393	-0.409386	0.68391	0.863529	-6.26464	-3.86352	0.18993
cg25822552	chr1	16895910	Island	0	ENSG00000207005	RNU1-2	RNU1-2	26870	0.0616129	0.479663	0.633443	0.83616	-6.23389	-4.13288	0.124268
cg25822709	chr9	19048852	N_Shore	TSS1500	ENSG00000155876	RRAGA	RRAGA	10670	0.32067	1.72927	0.0896162	0.299466	-4.9112	-3.46361	0.289831
cg25823085	chr7	87476100	S_Shore	TSS1500;TSS1500;TSS1500	ENSG00000005471	ABCB4	ABCB4	5244	0.435418	1.8103	0.0759529	0.269942	-4.77765	-0.164075	0.499397
cg25823128	chr10	133560143	OpenSea	Body;5'UTR;Body	ENSG00000130649	CYP2E1	CYP2E1	1571	0.522865	1.78757	0.0795961	0.278057	-4.81565	-0.246902	0.743887
cg25823419	chr3	179451464	Island	5'UTR;1stExon	ENSG00000114450	GNB4	GNB4	59345	0.658285	0.99085	0.326287	0.612919	-5.86675	-3.99861	3.7388
cg25823578	chr14	52314594	Island	1stExon	ENSG00000125384	PTGER2	PTGER2	5732	0.281495	1.42188	0.160952	0.42462	-5.36748	-4.10701	0.326208
cg25823710	chr6	31635406	S_Shelf	Body	ENSG00000204469	PRRC2A	PRRC2A	7916	0.036189	0.26403	0.792782	0.917579	-6.3129	2.85145	0.143052
cg25823790	chrX	18220912	Island	TSS200	ENSG00000177324	BEND2	BEND2	139105	0.0779543	0.329188	0.743318	0.893856	-6.29383	1.85562	0.455534
cg25823926	chr12	93759584	OpenSea	Body	ENSG00000169372	CRADD	CRADD	8738	0.765762	2.40849	0.0195493	0.108689	-3.63221	-2.82206	0.923075
cg25824127	chr10	114166301	OpenSea	5'UTR	ENSG00000165813	CCDC186	CCDC186	55088	-0.314301	-1.75827	0.0845055	0.288541	-4.86401	2.7515	0.268883
cg25824217	chr6	33072758	OpenSea	Body	ENSG00000231389	HLA-DPA1	HLA-DPA1	3113	-0.504402	-1.60772	0.113873	0.347097	-5.10127	0.666366	0.848337
cg25824236	chr2	213993018	OpenSea	Body	ENSG00000144451	SPAG16	SPAG16	79582	0.581566	1.9943	0.0513045	0.209789	-4.45465	0.691167	0.749835
cg25824543	chr19	51571157	Island	TSS200	ENSG00000105497	ZNF175	ZNF175	7728	0.49647	1.58567	0.119033	0.356379	-5.13036	#NAME?	NA
cg25824760	chr18	14748129	Island	TSS200	ENSG00000180777	ANKRD30B	ANKRD30B	374860	0.50846	3.17354	0.0025102	0.0260661	-1.80461	-0.917141	0.241592
cg25824978	chr17	34962925	S_Shore	1stExon;TSS1500;3'UTR	ENSG00000198783	ZNF830	ZNF830	91603	-0.0675503	-0.200006	0.842246	0.939669	-6.32756	0.567617	0.93927
cg25825008	chr7	2547047	S_Shelf	Body	ENSG00000106009	BRAT1	BRAT1	221927	0.031555	0.227314	0.821055	0.93067	-6.3218	3.6647	0.147058
cg25825391	chr3	98263986	OpenSea	TSS1500	ENSG00000251088	0	0	0	-0.00526365	-0.0201035	0.984037	0.994392	-6.34712	2.02685	0.558694
cg25825488	chr10	15719877	Island	TSS200	ENSG00000077943	ITGA8	ITGA8	8516	1.4371	4.2671	8.26949e-05	0.00244156	1.34344	-2.9581	1.26025
cg25825506	chr7	96997347	OpenSea	Body	ENSG00000231764	DLX6-AS1	DLX6-AS1	0	1.18778	3.42635	0.00119348	0.015424	-1.12659	-1.84551	1.21293
cg25825612	chr17	82902631	N_Shelf	Body	ENSG00000141556	TBCD	TBCD	6904	0.238169	1.75378	0.0852549	0.290191	-4.8713	3.79937	0.148944
cg25825627	chr12	127146653	Island	0	ENSG00000256001	0	0	0	-0.356688	-1.04109	0.302589	0.590578	-5.81731	2.21411	0.986353
cg25825740	chr17	82079034	Island	3'UTR	ENSG00000169710	FASN	FASN	2194	-0.1169	-0.567624	0.572701	0.800315	-6.1886	0.987926	0.342702
cg25826226	chr15	41660863	Island	5'UTR;5'UTR	ENSG00000174197	MGA	MGA	23269	0.793376	1.20636	0.233065	0.517799	-5.6382	-2.93841	3.69589
cg25826360	chr17	76500871	N_Shore	5'UTR;5'UTR	ENSG00000129667	RHBDF2	RHBDF2	79651	-0.497095	-2.26065	0.0279367	0.139191	-3.94038	-2.2253	0.429226
cg25826404	chr17	18158252	OpenSea	Body	ENSG00000091536	MYO15A	MYO15A	51168	-0.28927	-1.13466	0.261856	0.549329	-5.67693	#NAME?	NA
cg25826546	chr7	101126779	OpenSea	TSS1500;TSS1500	ENSG00000106366	SERPINE1	SERPINE1	5054	0.127809	1.15131	0.254778	0.541771	-5.70066	-3.79936	0.091238
cg25826596	chr17	36535395	Island	5'UTR;1stExon;TSS200;5'UTR;5'UTR;1stExon;1stExon	ENSG00000277161	PIGW	PIGW	284098	0.0491821	0.322265	0.748521	0.896166	-6.29606	-4.24271	0.181038
cg25826721	chr10	126009467	OpenSea	3'UTR	ENSG00000203780	FANK1	FANK1	92565	0.129558	0.608837	0.545248	0.782865	-6.1648	2.9443	0.36713
cg25827022	chr17	7384333	Island	Body	ENSG00000174292	TNK1	TNK1	8711	-0.17186	-0.474468	0.637126	0.838216	-6.23632	0.359753	1.0862
cg25827144	chr3	71175358	OpenSea	Body	ENSG00000114861	FOXP1	FOXP1	27086	0.000912583	0.0105979	0.991584	0.997049	-6.34727	3.73386	0.047488
cg25827255	chr10	93497002	S_Shore	5'UTR;5'UTR	ENSG00000138180	CEP55	CEP55	55165	-0.614765	-1.27957	0.2063	0.486011	-5.5509	-1.66936	1.97283
cg25827490	chr8	71844604	S_Shore	TSS200	ENSG00000235531	MSC-AS1	MSC-AS1	100132891	0.182145	0.933532	0.354803	0.638311	-5.92029	-3.73295	0.309534
cg25827666	chr1	156815766	S_Shore	Body;Body;1stExon;5'UTR;Body;Body;Body	ENSG00000198400	NTRK1	NTRK1	4914	0.180073	0.757068	0.452381	0.718216	-6.06566	0.81943	0.46386
cg25828181	chr20	46513575	Island	TSS200;TSS200	ENSG00000198185	ZNF334	ZNF334	55713	0.524501	2.24899	0.0287174	0.14183	-3.964	-4.4181	0.484049
cg25828185	chr12	54061872	S_Shore	Body	ENSG00000248265	FLJ12825	0	440101	-0.319086	-2.05671	0.0446605	0.191457	-4.33885	1.44889	0.203329
cg25828207	chr10	132448151	OpenSea	3'UTR	ENSG00000180066	LINC02870	LINC02870	0	-0.524635	-2.2685	0.0274219	0.13746	-3.92442	2.5515	0.476529
cg25828334	chr19	18434758	Island	3'UTR;3'UTR;3'UTR	ENSG00000105655	ISYNA1	ISYNA1	51477	-0.440933	-2.96116	0.0045793	0.0395955	-2.34777	2.40661	0.202032
cg25828346	chr2	239140355	S_Shore	Body	ENSG00000068024	HDAC4	HDAC4	9759	0.609975	2.31283	0.0246677	0.12788	-3.8334	1.70532	0.625981
cg25828350	chr3	151769405	OpenSea	TSS1500	ENSG00000240602	AADACP1	AADACP1	201651	-0.140388	-0.505782	0.615119	0.825534	-6.22122	2.1341	0.632663
cg25828381	chr2	131476196	Island	1stExon;5'UTR	ENSG00000075886	TUBA3D	TUBA3D	113457	-0.0710376	-0.822861	0.414278	0.689001	-6.01494	3.79819	0.0486054
cg25828462	chr15	74129190	Island	Body;TSS1500;TSS200;TSS1500;TSS1500	ENSG00000248540	0	0	283731	0.19102	0.986296	0.328495	0.6149	-5.87112	-1.53124	0.305388
cg25828872	chr2	178193885	Island	TSS1500	ENSG00000079156	OSBPL6	OSBPL6	114880	-0.0810784	-0.793659	0.430937	0.70249	-6.03797	-3.03676	0.0738642
cg25828963	chr13	49098347	OpenSea	Body	ENSG00000102531	FNDC3A	FNDC3A	22862	0.617446	2.51653	0.0149322	0.0901426	-3.39722	-1.43734	0.549346
cg25829490	chr2	176124064	N_Shore	Body	ENSG00000128709	HOXD9	HOXD9	3235	-0.554633	-1.19087	0.239041	0.524322	-5.65605	-0.720545	1.84555
cg25829729	chr13	36214530	Island	1stExon;5'UTR	ENSG00000120669	SOHLH2	SOHLH2	54937	0.183694	1.15291	0.254133	0.541026	-5.69887	3.40235	0.203609
cg25829945	chr3	159988596	N_Shore	TSS1500	ENSG00000168811	IL12A	IL12A	3592	0.263282	1.9932	0.0514033	0.210029	-4.45649	-4.10556	0.142597
cg25829961	chr21	45480840	S_Shore	Body;Body;Body	ENSG00000182871	COL18A1	COL18A1	80781	0.122393	0.507108	0.614194	0.825032	-6.22056	3.38585	0.475087
cg25830052	chr6	35512649	S_Shore	Body	ENSG00000112041	TULP1	TULP1	7287	0.0830861	0.698425	0.487968	0.743638	-6.10743	3.37968	0.105075
cg25830182	chr4	84495924	N_Shore	Body	ENSG00000163623	NKX6-1	NKX6-1	4825	1.6081	3.96753	0.000220662	0.00478271	0.430138	-2.79164	1.76714
cg25830252	chr6	83003178	OpenSea	Body	ENSG00000118420	UBE3D	UBE3D	90025	0.0285485	0.23357	0.816219	0.928651	-6.32038	2.63884	0.110714
cg25830305	chr11	1838151	OpenSea	TSS1500;TSS1500	ENSG00000130598	TNNI2	TNNI2	7136	0.393543	1.3874	0.171158	0.439789	-5.41357	-1.75179	0.682582
cg25830307	chr10	76111886	N_Shore	Body	ENSG00000148655	LRMDA	LRMDA	83938	-0.0465839	-0.190401	0.849726	0.942851	-6.32942	3.37788	0.486474
cg25830379	chr15	98721132	OpenSea	Body	ENSG00000140443	IGF1R	IGF1R	3480	-0.02477	-0.208369	0.835741	0.937079	-6.32588	2.36505	0.103907
cg25830660	chr3	197299225	Island	TSS1500;TSS1500	ENSG00000227375	DLG1-AS1	DLG1-AS1	100507086	0.151621	0.775343	0.441602	0.71055	-6.05198	-3.47391	0.309354
cg25830692	chr11	62356757	OpenSea	Body;Body	ENSG00000162174	ASRGL1	ASRGL1	80150	0.0320621	0.143498	0.886444	0.957952	-6.33715	1.6032	0.403359
cg25831281	chrX	52812085	OpenSea	TSS200	ENSG00000171405	XAGE5	XAGE5	170627	0.0899749	0.606701	0.546642	0.783822	-6.16609	2.55444	0.171019
cg25831418	chr3	38007069	OpenSea	3'UTR	ENSG00000136059	VILL	VILL	50853	0.246177	0.977487	0.332794	0.61887	-5.87951	1.97733	0.5255
cg25831435	chrX	138632291	OpenSea	3'UTR;3'UTR;3'UTR;3'UTR;3'UTR;3'UTR	ENSG00000129682	FGF13	FGF13	2258	0.18885	0.786541	0.435073	0.705782	-6.04344	2.34567	0.47333
cg25831522	chr11	8758417	OpenSea	5'UTR;5'UTR;5'UTR	ENSG00000166444	DENND2B	DENND2B	6764	-0.400225	-3.98014	0.000210913	0.00464084	0.471333	2.22495	0.0954674
cg25832123	chr7	159025362	S_Shore	Body	ENSG00000231419	LINC00689	LINC00689	154822	0.0406801	0.207145	0.836695	0.937474	-6.32613	2.69693	0.308693
cg25832180	chr7	78279878	OpenSea	Body	ENSG00000187391	MAGI2	MAGI2	9863	0.173668	0.886527	0.379361	0.659435	-5.96189	2.97595	0.311612
cg25832529	chrX	78660275	OpenSea	TSS1500	ENSG00000179300	RTL3	RTL3	203430	0.234683	0.556558	0.580185	0.80482	-6.19471	1.59245	1.47918
cg25832551	chr17	81691794	S_Shelf	Body	ENSG00000185359	HGS	HGS	9146	0.174647	1.36603	0.177704	0.448795	-5.44162	2.85904	0.127207
cg25832795	chr20	10038362	S_Shelf	Body;Body	ENSG00000132623	ANKEF1	ANKEF1	63926	-0.0688575	-0.524847	0.601881	0.817403	-6.21157	3.23121	0.130395
cg25832796	chr14	23568894	S_Shore	3'UTR;TSS1500;3'UTR	ENSG00000213983	AP1G2	AP1G2	8906	0.178319	1.1157	0.269598	0.55738	-5.73957	-1.80437	0.204632
cg25832824	chr12	108339476	OpenSea	TSS200;TSS200;TSS200	ENSG00000174600	CMKLR1	CMKLR1	1240	1.42639	2.4227	0.0188765	0.106045	-3.60177	-2.38196	3.2017
cg25832867	chr12	22799523	OpenSea	0	ENSG00000256995	0	0	0	0.747895	2.25653	0.0282107	0.140152	-3.94874	1.09059	0.991922
cg25833003	chr10	100062256	N_Shelf	Body	ENSG00000120054	CPN1	CPN1	1369	0.227402	0.971402	0.335786	0.621457	-5.88526	1.45838	0.452108
cg25833031	chr10	30350367	S_Shore	TSS1500	ENSG00000107951	MTPAP	MTPAP	55149	0.271397	2.07309	0.0430461	0.18665	-4.30796	2.07341	0.140691
cg25833566	chr10	106139032	OpenSea	0	ENSG00000229775	LINC02624	LINC02624	0	-0.246574	-1.05121	0.298148	0.58607	-5.80241	#NAME?	NA
cg25833672	chr8	143771059	Island	0	ENSG00000254973	0	0	0	1.09287	3.56595	0.000781158	0.0114967	-0.73777	-1.41024	0.959595
cg25833989	chr15	74134616	Island	Body;Body;Body;Body	ENSG00000167178	ISLR2	ISLR2	57611	-0.105324	-0.6794	0.499846	0.751861	-6.12026	-2.18561	0.18865
cg25834415	chr2	240819388	Island	5'UTR	ENSG00000130294	KIF1A	KIF1A	547	1.2918	3.95194	0.000232028	0.00495436	0.383537	-2.89393	1.14256
cg25834419	chr8	109644213	N_Shore	Body;Body;Body;Body;5'UTR;5'UTR;Body;Body;Body;Body;Body;TSS1500;Body;5'UTR;Body	ENSG00000248050	0	0	0	-0.00216396	-0.0124965	0.990077	0.996395	-6.34725	-3.11228	0.236804
cg25834692	chr3	29493923	OpenSea	Body;Body;Body	ENSG00000144642	RBMS3	RBMS3	27303	-0.125184	-0.726608	0.470677	0.731728	-6.08776	2.2444	0.236746
cg25834768	chr17	3888780	Island	5'UTR;5'UTR;5'UTR	ENSG00000004660	CAMKK1	CAMKK1	84254	1.56882	3.49063	0.000982912	0.0134883	-0.948721	0.319173	2.06213
cg25835019	chr7	47539645	S_Shelf	TSS200	ENSG00000136205	TNS3	TNS3	64759	0.212869	1.14694	0.256587	0.543708	-5.70548	-0.498024	0.281216
cg25835179	chr11	67650820	OpenSea	TSS200	ENSG00000132744	ACY3	ACY3	91703	0.20689	1.3714	0.176036	0.446499	-5.43461	-1.64057	0.182954
cg25835351	chr10	13346524	OpenSea	5'UTR	ENSG00000086475	SEPHS1	SEPHS1	22929	1.04536	3.00591	0.00404897	0.036343	-2.23653	-1.02228	1.16898
cg25835733	chr10	26214968	N_Shore	TSS1500;TSS1500	ENSG00000136750	GAD2	GAD2	2572	0.317298	1.23107	0.223762	0.507006	-5.60927	-1.17997	0.556916
cg25835954	chr13	49585926	Island	TSS1500	ENSG00000136144	RCBTB1	RCBTB1	55213	0.476829	2.20656	0.031725	0.151823	-4.04914	-2.64127	0.412294
cg25836061	chr22	19951505	OpenSea	5'UTR;5'UTR;TSS200	ENSG00000093010	COMT	COMT	1312	-0.0615821	-0.250575	0.803117	0.922532	-6.31632	2.62624	0.491237
cg25836159	chr5	77030476	Island	1stExon;5'UTR	ENSG00000164252	AGGF1	AGGF1	55109	-0.0254486	-0.25412	0.800387	0.921221	-6.31544	-3.82649	0.0695094
cg25836232	chr18	12306838	N_Shore	TSS1500	ENSG00000176014	TUBB6	TUBB6	84617	0.4009	1.65281	0.104316	0.329541	-5.0322	0.352215	0.503023
cg25836271	chr11	64745357	Island	1stExon;TSS1500;TSS1500;5'UTR	ENSG00000068831	RASGRP2	RASGRP2	10235	0.167394	0.387882	0.699666	0.872136	-6.27308	-3.90706	1.54533
cg25836301	chr14	100825969	Island	TSS200;TSS200;TSS200	ENSG00000214548	MEG3	MEG3	55384	0.32402	1.88405	0.0650723	0.244245	-4.65141	0.151303	0.250012
cg25836326	chr3	114179762	OpenSea	TSS1500;TSS1500	ENSG00000151577	DRD3	DRD3	1814	0.251694	0.701901	0.48583	0.742239	-6.10503	-1.90204	1.06974
cg25836589	chr11	1414766	OpenSea	Body	ENSG00000174672	BRSK2	BRSK2	9024	-0.15828	-0.800737	0.42688	0.699373	-6.03244	2.13841	0.31662
cg25836955	chr22	38873154	Island	TSS1500	ENSG00000183741	CBX6	CBX6	23466	0.33833	2.137	0.037243	0.169055	-4.18566	-3.74397	0.2137
cg25837213	chr17	82891499	OpenSea	Body	ENSG00000141556	TBCD	TBCD	6904	0.117177	1.34307	0.184979	0.45843	-5.4713	3.05516	0.0513139
cg25837277	chr19	46496109	S_Shore	TSS200	ENSG00000204850	0	0	0	0.140461	0.537308	0.593316	0.812434	-6.20506	1.74843	0.560017
cg25837340	chr11	128843037	OpenSea	5'UTR;5'UTR;5'UTR;TSS1500;5'UTR	ENSG00000151704	KCNJ1	KCNJ1	3758	0.1918	0.692283	0.491799	0.746403	-6.11159	1.95741	0.632995
cg25837738	chr7	149028693	Island	TSS200	ENSG00000155660	PDIA4	PDIA4	9601	-0.0580615	-0.261772	0.794518	0.91842	-6.31348	-3.16539	0.397672
cg25837803	chr1	186680777	Island	TSS1500	ENSG00000073756	PTGS2	PTGS2	5743	0.241575	0.450259	0.654371	0.847694	-6.24734	-4.31129	2.39818
cg25838150	chr11	77548551	OpenSea	0	ENSG00000074201	CLNS1A	CLNS1A	1207	0.231411	0.825191	0.412983	0.687933	-6.01304	-0.349397	0.651371
cg25838575	chr15	73443041	Island	TSS200	ENSG00000183324	REC114	REC114	283677	-0.00801439	-0.0587288	0.953389	0.98316	-6.34562	1.85961	0.14148
cg25838818	chr2	108288717	OpenSea	5'UTR;1stExon;1stExon;5'UTR	ENSG00000198203	SULT1C2	SULT1C2	6819	0.522759	2.49363	0.0158194	0.0938171	-3.44772	-2.05028	0.396619
cg25838977	chr17	80182699	N_Shore	Body	ENSG00000141527	CARD14	CARD14	79092	0.0458673	0.46208	0.645917	0.843045	-6.24204	3.06005	0.0682667
cg25839023	chr3	22372858	Island	0	ENSG00000151789	ZNF385D	ZNF385D	79750	0.959048	3.63218	0.000636977	0.00998696	-0.550044	-3.00136	0.714075
cg25839227	chr17	49211140	OpenSea	Body;Body	ENSG00000167083	GNGT2	GNGT2	2793	0.909506	3.2922	0.00177872	0.020392	-1.49104	-0.661137	0.75451
cg25839267	chr3	77042494	S_Shelf	Body	ENSG00000185008	ROBO2	ROBO2	6092	-0.0857539	-0.312347	0.756009	0.899779	-6.29916	1.28343	0.616791
cg25839330	chr3	40309639	Island	TSS200	ENSG00000114784	EIF1B	EIF1B	10289	0.0449084	0.46288	0.645347	0.842728	-6.24167	-4.03032	0.0645606
cg25839663	chr1	3291024	S_Shelf	Body;Body	ENSG00000142611	PRDM16	PRDM16	63976	0.181765	0.636294	0.527339	0.771015	-6.14804	0.841688	0.672827
cg25839727	chr1	63797362	OpenSea	Body;Body	ENSG00000185483	ROR1	ROR1	4919	-0.4845	-1.65235	0.104409	0.329704	-5.03291	1.00549	0.741273
cg25840210	chr13	44578151	Island	0	ENSG00000102804	TSC22D1	TSC22D1	8848	0.0332626	0.393893	0.695242	0.869609	-6.27078	-3.38028	0.0452833
cg25840237	chr15	29675389	Island	0	ENSG00000256802	0	0	100130111	0.31726	1.62265	0.110633	0.341243	-5.07859	-2.63455	0.321544
cg25840354	chr4	38782537	OpenSea	5'UTR;5'UTR	ENSG00000174123	TLR10	TLR10	81793	-0.307881	-0.980584	0.331279	0.617468	-5.87657	-1.86717	0.824306
cg25840433	chr6	166691415	OpenSea	Body	ENSG00000071242	RPS6KA2	RPS6KA2	6196	0.0932154	0.423041	0.673987	0.858201	-6.25904	-0.298176	0.393142
cg25840536	chr15	64740386	OpenSea	3'UTR	ENSG00000166831	RBPMS2	RBPMS2	348093	0.52993	1.9114	0.0613991	0.235341	-4.60354	1.34793	0.67254
cg25840538	chr13	113491823	Island	5'UTR;TSS1500	ENSG00000150403	TMCO3	TMCO3	55002	0.196207	0.779484	0.439181	0.708781	-6.04884	-2.85959	0.521441
cg25840608	chr15	70856903	S_Shelf	0	ENSG00000137821	LRRC49	LRRC49	54839	0.742213	3.09007	0.00319286	0.0307941	-2.02214	-1.621	0.555291
cg25840685	chr2	74526819	N_Shelf	Body;TSS1500	ENSG00000144045	DQX1	DQX1	165545	-0.221592	-1.678	0.099241	0.319336	-4.99283	2.74924	0.139323
cg25840822	chr7	20666806	OpenSea	Body;Body;3'UTR	ENSG00000004846	ABCB5	ABCB5	340273	0.0454015	0.277453	0.782515	0.912822	-6.30931	2.2582	0.210263
cg25840824	chr20	57694519	OpenSea	5'UTR;5'UTR;Body;Body	ENSG00000124225	PMEPA1	PMEPA1	56937	-0.0885693	-0.41443	0.680241	0.861592	-6.26259	2.22995	0.368982
cg25840926	chr2	20448226	Island	1stExon;3'UTR	ENSG00000143878	RHOB	RHOB	388	0.477944	2.90566	0.00534301	0.0441318	-2.486	-1.41432	0.248453
cg25841114	chr6	31795124	N_Shore	Body	ENSG00000204394	VARS1	VARS1	7407	0.0551131	0.612854	0.542596	0.781037	-6.16241	-4.05266	0.0536059
cg25841309	chr1	26922492	S_Shore	Body	ENSG00000090273	NUDC	NUDC	10726	-0.567669	-1.40564	0.165698	0.431686	-5.38932	-1.00749	1.39873
cg25841344	chr17	80380777	OpenSea	Body;Body	ENSG00000173821	RNF213	RNF213	57674	-0.0459628	-0.344346	0.73195	0.888385	-6.2888	3.45554	0.135045
cg25841373	chr18	63476397	OpenSea	TSS1500	ENSG00000206075	SERPINB5	SERPINB5	5268	-0.0690919	-0.704973	0.483917	0.740768	-6.10293	3.24619	0.0666111
cg25841477	chr1	200410631	S_Shore	TSS1500	ENSG00000162702	ZNF281	ZNF281	23528	0.0184079	0.0729219	0.942144	0.978863	-6.3447	-3.93997	0.518426
cg25841491	chr2	58720884	OpenSea	0	ENSG00000233723	LINC01122	LINC01122	0	-0.0764267	-0.320887	0.749565	0.896657	-6.29649	2.37797	0.460909
cg25841634	chr1	219928701	Island	TSS200	ENSG00000196660	SLC30A10	SLC30A10	55532	0.3316	1.08491	0.282901	0.57097	-5.77227	-3.90105	0.783637
cg25841760	chr11	35948759	S_Shelf	Body	ENSG00000179241	LDLRAD3	LDLRAD3	143458	-0.151512	-1.1762	0.244775	0.530902	-5.67276	2.84937	0.128089
cg25841909	chrX	86047790	OpenSea	TSS1500;TSS1500	ENSG00000188419	CHM	CHM	1121	0.425569	1.00372	0.320099	0.60725	-5.85431	-3.43324	1.51553
cg25841943	chr10	104353853	OpenSea	1stExon;5'UTR	ENSG00000120051	CFAP58	CFAP58	159686	0.709784	1.85634	0.0690004	0.253709	-4.69939	-4.67358	1.28647
cg25842107	chr15	26697885	OpenSea	Body;Body	ENSG00000166206	GABRB3	GABRB3	2562	-0.517488	-3.24032	0.00206769	0.0227147	-1.62846	1.62492	0.241674
cg25842285	chr10	99330215	Island	1stExon	ENSG00000119946	CNNM1	CNNM1	26507	0.20755	1.16986	0.247318	0.533602	-5.67991	-3.75127	0.256074
cg25842633	chr22	43342421	N_Shore	Body	ENSG00000159307	SCUBE1	SCUBE1	80274	0.315608	1.57598	0.121016	0.359951	-5.14884	-3.15274	0.33704
cg25842763	chr7	4830531	N_Shelf	Body	ENSG00000157927	RADIL	RADIL	55698	-0.289109	-1.08361	0.283469	0.571641	-5.77362	2.01976	0.593867
cg25843346	chr6	31794778	N_Shore	Body	ENSG00000204394	VARS1	VARS1	7407	0.0987835	0.968778	0.33706	0.622672	-5.88775	-2.15712	0.0740421
cg25843439	chr19	15741764	OpenSea	1stExon	ENSG00000171936	OR10H3	OR10H3	26532	0.242631	1.03002	0.307703	0.595482	-5.8284	0.0190841	0.45897
cg25843651	chr15	85786371	OpenSea	5'UTR	ENSG00000183655	KLHL25	KLHL25	64410	0.669298	2.97958	0.00435807	0.0382596	-2.30276	-2.32958	0.478612
cg25843873	chr17	1204084	Island	0	ENSG00000159842	ABR	ABR	29	0.105367	0.373075	0.710589	0.877926	-6.27864	1.32564	0.654026
cg25843927	chr2	177395422	S_Shelf	Body	ENSG00000018510	AGPS	AGPS	8540	-0.60008	-2.89806	0.00546021	0.0448208	-2.50521	3.21817	0.401414
cg25844222	chr4	185956503	OpenSea	5'UTR;1stExon	ENSG00000154556	SORBS2	SORBS2	8470	0.0761971	0.211364	0.833419	0.936079	-6.32526	0.894427	1.0721
cg25844471	chr10	23346271	OpenSea	TSS1500	ENSG00000179133	C10orf67	C10orf67	256815	-0.164157	-0.989862	0.326755	0.613422	-5.86771	2.37022	0.220282
cg25844590	chr11	7600325	OpenSea	Body	ENSG00000166387	PPFIBP2	PPFIBP2	8495	-0.720526	-4.0853	0.000150459	0.00367838	0.785798	2.65511	0.328386
cg25844612	chr10	13468336	N_Shelf	Body;Body	ENSG00000165626	BEND7	BEND7	222389	-0.0611916	-0.615513	0.540852	0.780012	-6.16081	2.89562	0.0687808
cg25844921	chr3	15065802	S_Shore	TSS1500	ENSG00000131368	MRPS25	MRPS25	64432	0.128126	0.596743	0.553234	0.788091	-6.17196	1.47052	0.3739
cg25844977	chr2	177724854	OpenSea	Body;Body;Body;Body	ENSG00000128655	PDE11A	PDE11A	50940	0.187655	0.818654	0.416671	0.691073	-6.01829	-4.069	0.430651
cg25845158	chr6	31728388	Island	Body	ENSG00000213722	DDAH2	DDAH2	23564	0.0413876	0.41429	0.680336	0.861636	-6.26266	2.22618	0.0692692
cg25845235	chrX	48700559	S_Shelf	Body	ENSG00000232828	0	0	0	0.0588978	0.438088	0.663104	0.852172	-6.25267	3.60511	0.137427
cg25845326	chr11	3228559	N_Shelf	Body	ENSG00000224513	0	0	0	0.090859	0.284065	0.777474	0.910442	-6.30748	1.99603	0.841683
cg25845331	chr1	15524779	Island	TSS1500;TSS1500	ENSG00000132906	CASP9	CASP9	842	0.020556	0.181823	0.856416	0.945883	-6.33099	-4.11507	0.0925565
cg25845463	chr1	2132607	Island	5'UTR;Body;5'UTR	ENSG00000067606	PRKCZ	PRKCZ	5590	0.152215	0.600389	0.55082	0.786643	-6.16982	0.644825	0.526664
cg25845597	chr6	27873344	Island	1stExon;TSS1500	ENSG00000270276	H4C15	H4C15	554313	1.03419	2.46193	0.0171256	0.0991591	-3.517	-2.80047	1.62863
cg25845867	chr6	169175552	OpenSea	0	ENSG00000261039	LINC02544	LINC02544	0	0.245622	1.05414	0.296629	0.584595	-5.80408	2.93588	0.449225
cg25845890	chr3	48556411	N_Shore	Body	ENSG00000114268	PFKFB4	PFKFB4	5210	-0.0211876	-0.144123	0.88595	0.957775	-6.33706	-3.95904	0.16661
cg25845985	chr6	32150628	Island	Body	ENSG00000204314	PRRT1	PRRT1	80863	0.653582	2.72633	0.00867589	0.0618301	-2.91832	-1.09683	0.533843
cg25845992	chrX	14873331	Island	TSS1500;TSS1500;TSS200	ENSG00000130150	MOSPD2	MOSPD2	158747	0.714207	1.14077	0.259122	0.546329	-5.71227	-3.37052	3.33857
cg25846022	chr1	77979225	Island	TSS200	ENSG00000162613	FUBP1	FUBP1	8880	0.421431	1.83188	0.0726237	0.262091	-4.74118	-3.5026	0.456385
cg25846061	chr2	235507029	OpenSea	Body;Body	ENSG00000235529	AGAP1-IT1	AGAP1-IT1	100506749	-0.403222	-1.65384	0.104105	0.329155	-5.0306	2.98546	0.508405
cg25846076	chr15	85780211	OpenSea	5'UTR	ENSG00000183655	KLHL25	KLHL25	64410	-0.059062	-0.684471	0.496663	0.749679	-6.11687	3.43293	0.0482986
cg25846153	chr3	11843074	N_Shelf	Body	ENSG00000144559	TAMM41	TAMM41	132001	0.13128	0.6866	0.495345	0.748725	-6.11543	2.05488	0.294398
cg25846290	chr7	144403706	OpenSea	TSS200	ENSG00000106410	NOBOX	NOBOX	135935	-0.0111609	-0.093327	0.925996	0.972998	-6.34302	2.43637	0.105255
cg25846723	chr15	25863801	S_Shore	TSS1500	ENSG00000206190	ATP10A	ATP10A	57194	0.376175	0.779902	0.438938	0.708556	-6.04852	-2.90615	1.95058
cg25847633	chr6	35776453	Island	TSS200	ENSG00000196748	CLPSL2	CLPSL2	389383	0.0497253	0.598846	0.551878	0.787291	-6.16844	#NAME?	NA
cg25847835	chr5	148384240	S_Shore	5'UTR;5'UTR	ENSG00000247199	FBXO38-DT	FBXO38-DT	102546294	0.260972	2.34463	0.0228288	0.121178	-3.76689	-4.26173	0.0999854
cg25848158	chr1	151994332	Island	TSS200	ENSG00000229021	0	0	0	-0.0604367	-0.495846	0.622055	0.82953	-6.22613	-4.23093	0.110466
cg25848339	chr7	50733704	OpenSea	5'UTR;TSS1500;TSS1500	ENSG00000106070	GRB10	GRB10	2887	-0.543881	-2.10971	0.0396501	0.176321	-4.23844	2.42418	0.588068
cg25848398	chr2	231038250	Island	Body	ENSG00000204128	C2orf72	C2orf72	257407	0.251181	1.74656	0.0865125	0.292903	-4.88308	-3.75608	0.168736
cg25848520	chr11	32598145	OpenSea	Body	ENSG00000149100	EIF3M	EIF3M	10480	0.407583	1.54052	0.129418	0.374255	-5.20097	0.125401	0.59707
cg25848652	chr11	17570275	OpenSea	0	ENSG00000188162	OTOG	OTOG	340990	-0.286005	-1.27911	0.206461	0.486227	-5.55146	4.08615	0.416762
cg25848875	chr2	3277759	OpenSea	Body	ENSG00000032389	EIPR1	EIPR1	7260	0.106281	1.40832	0.164882	0.430446	-5.38574	2.38674	0.0348559
cg25848990	chr3	11565687	N_Shelf	Body;Body;Body;Body	ENSG00000144560	VGLL4	VGLL4	9686	-0.0683812	-0.532881	0.596346	0.814361	-6.2074	3.32545	0.124134
cg25849029	chr1	3360222	S_Shore	Body;Body	ENSG00000142611	PRDM16	PRDM16	63976	-0.0106131	-0.116449	0.907737	0.966151	-6.34062	3.46056	0.054981
cg25849086	chr1	55066556	OpenSea	3'UTR	ENSG00000162402	USP24	USP24	23358	-0.101002	-1.07216	0.288512	0.576476	-5.78557	3.83424	0.061343
cg25849196	chr2	174333552	N_Shore	0	ENSG00000217236	SP9	SP9	100131390	1.71904	3.92793	0.000250647	0.0052192	0.311946	-2.77655	2.05305
cg25850596	chr11	126263442	OpenSea	3'UTR	ENSG00000182934	SRPRA	SRPRA	6734	0.0140307	0.13223	0.895304	0.961048	-6.33869	3.50293	0.0797533
cg25850808	chr6	73695325	N_Shore	TSS1500;TSS1500;TSS1500	ENSG00000156535	CD109	CD109	135228	-0.0723088	-0.252044	0.801987	0.921917	-6.31595	-0.199359	0.674289
cg25850845	chr1	231019886	OpenSea	Body;Body	ENSG00000283799	MIR1182	MIR1182	100302132	0.0697427	0.499783	0.619298	0.827973	-6.2242	2.61422	0.149372
cg25850998	chr2	175005608	S_Shore	TSS200;TSS200	ENSG00000128656	CHN1	CHN1	1123	0.0971139	0.230509	0.818589	0.929587	-6.32108	-4.06395	1.46938
cg25851005	chr15	90002673	Island	5'UTR	ENSG00000140548	ZNF710	ZNF710	374655	-0.0131448	-0.0601688	0.952249	0.982731	-6.34554	-4.21727	0.384908
cg25851152	chr10	102435614	S_Shelf	TSS1500	ENSG00000202569	MIR146B	MIR146B	574447	0.232178	0.830011	0.410277	0.685833	-6.00915	-4.27552	0.648134
cg25851277	chr3	42589937	N_Shore	TSS1500	ENSG00000093183	SEC22C	SEC22C	9117	-0.274843	-2.4162	0.0191646	0.107171	-3.61528	3.46926	0.105774
cg25851313	chr1	16074170	S_Shore	TSS1500	ENSG00000185519	FAM131C	FAM131C	348487	0.749068	1.73665	0.0882922	0.296678	-4.89925	0.897114	1.6281
cg25851651	chr19	14828488	OpenSea	TSS200	ENSG00000188269	OR7A5	OR7A5	26659	0.594251	1.77583	0.0815356	0.282395	-4.83512	0.871129	0.977036
cg25851751	chr11	86803589	S_Shelf	5'UTR	ENSG00000150687	PRSS23	PRSS23	11098	0.150455	0.648543	0.51945	0.765439	-6.14032	1.75702	0.439303
cg25851789	chr1	217136452	N_Shore	5'UTR	ENSG00000196482	ESRRG	ESRRG	2104	0.62881	1.0902	0.280586	0.568647	-5.76671	-1.75147	2.82564
cg25851803	chr17	81514378	Island	0	ENSG00000229848	0	0	0	0.48678	1.18931	0.239649	0.525054	-5.65783	-3.1821	1.42219
cg25852019	chr2	219444916	Island	Body	ENSG00000072195	SPEG	SPEG	10290	0.432833	1.54023	0.129489	0.374383	-5.20139	2.35272	0.675304
cg25852200	chr11	1307189	N_Shore	Body	ENSG00000078902	TOLLIP	TOLLIP	54472	0.518583	1.63394	0.108233	0.336833	-5.06131	2.37399	0.869826
cg25852472	chr11	1996434	Island	Body	ENSG00000130600	H19	H19	283120	0.234902	1.38107	0.173078	0.442623	-5.42193	-0.462704	0.236706
cg25852492	chr15	41847952	OpenSea	Body;3'UTR;3'UTR	ENSG00000168970	JMJD7-PLA2G4B	JMJD7-PLA2G4B	8681	0.16615	0.748832	0.457288	0.721846	-6.07173	1.65434	0.401795
cg25852715	chr11	3099794	OpenSea	Body;Body;Body	ENSG00000021762	OSBPL5	OSBPL5	114879	0.254049	2.44662	0.0177738	0.101766	-3.54974	3.57008	0.0859444
cg25852925	chrX	150363260	Island	0	ENSG00000013619	MAMLD1	MAMLD1	10046	0.666745	1.18544	0.241162	0.526681	-5.66225	-3.00761	2.69708
cg25853020	chr1	154405145	N_Shore	TSS200;TSS200	ENSG00000160712	IL6R	IL6R	3570	0.162814	1.42942	0.158757	0.421359	-5.35726	-4.22049	0.0982995
cg25853078	chr11	133533024	OpenSea	TSS1500	ENSG00000183715	OPCML	OPCML	4978	0.333876	1.11906	0.268188	0.555834	-5.73593	0.815709	0.747106
cg25853097	chr3	160162766	OpenSea	0	ENSG00000244040	IL12A-AS1	IL12A-AS1	101928376	0.55901	1.88874	0.064436	0.242653	-4.64327	0.178759	0.767121
cg25853673	chr6	31886856	N_Shelf	Body;Body	ENSG00000204371	EHMT2	EHMT2	10919	0.0903335	0.887702	0.378716	0.658916	-5.9609	2.17894	0.073437
cg25854162	chr2	216632894	N_Shore	TSS1500	ENSG00000115457	IGFBP2	IGFBP2	3485	0.191606	0.712131	0.479525	0.737523	-6.09795	-2.32812	0.596551
cg25854303	chr3	63278466	Island	5'UTR;1stExon	ENSG00000163630	SYNPR	SYNPR	132204	0.83854	4.02083	0.000185724	0.00425279	0.590178	-2.82152	0.460899
cg25854943	chr17	81159409	Island	Body	ENSG00000181409	AATK	AATK	9625	0.0355757	0.261366	0.794824	0.918579	-6.31359	2.85714	0.14087
cg25855249	chr6	151325682	Island	5'UTR;1stExon;Body	ENSG00000131016	AKAP12	AKAP12	9590	0.558667	1.55685	0.125491	0.367607	-5.17709	-4.49916	1.11065
cg25855286	chr4	3206603	OpenSea	Body	ENSG00000197386	HTT	HTT	3064	0.144635	1.19522	0.237328	0.522438	-5.65108	2.9228	0.111419
cg25855565	chr3	73387233	S_Shelf	Body	ENSG00000121440	PDZRN3	PDZRN3	23024	-0.028746	-0.142062	0.887583	0.958447	-6.33508	#NAME?	NA
cg25855768	chr7	127832068	OpenSea	Body	ENSG00000197157	SND1	SND1	27044	-0.007332	-0.0601146	0.952291	0.982743	-6.34554	3.12511	0.110061
cg25856018	chr10	101132122	N_Shore	TSS1500;Body	ENSG00000107807	TLX1	TLX1	3195	0.935104	4.17613	0.000111761	0.00299332	1.06266	-2.56187	0.543487
cg25856120	chr17	48892861	S_Shore	1stExon;5'UTR;5'UTR	ENSG00000159199	ATP5MC1	ATP5MC1	516	0.000753636	0.00701912	0.994426	0.998129	-6.3473	-3.14361	0.0819792
cg25856473	chr17	47096789	N_Shelf	0	ENSG00000262879	0	0	0	0.0237611	0.3476	0.729519	0.887094	-6.28769	3.5955	0.0245828
cg25856632	chr17	7208232	S_Shelf	Body;Body	ENSG00000132535	DLG4	DLG4	1742	0.737715	2.42019	0.0189938	0.106505	-3.60716	0.708699	0.848177
cg25856663	chr15	82648881	S_Shore	TSS1500	ENSG00000259462	CPEB1-AS1	CPEB1-AS1	283692	0.464526	1.91607	0.0607875	0.233861	-4.59528	-0.850425	0.511259
cg25856811	chr1	153001481	OpenSea	TSS1500;TSS1500	ENSG00000163209	SPRR3	SPRR3	6707	0.155704	0.632396	0.529862	0.772897	-6.15046	-0.438635	0.496322
cg25857307	chr17	42384544	N_Shelf	5'UTR;5'UTR;5'UTR	ENSG00000168610	STAT3	STAT3	6774	-0.232842	-1.58607	0.118679	0.355783	-5.13378	2.64746	0.174617
cg25857333	chrX	31267087	S_Shore	Body;Body;Body;TSS200;Body;TSS200;TSS200;Body;Body;TSS200;Body;Body;Body;Body;Body;Body;Body;TSS200	ENSG00000198947	DMD	DMD	1756	0.315384	1.14991	0.255371	0.54238	-5.70219	-3.24309	0.6301
cg25857569	chr3	160999449	OpenSea	Body	ENSG00000163590	PPM1L	PPM1L	151742	-0.184559	-0.950508	0.346193	0.630902	-5.90476	1.71216	0.306601
cg25857637	chr3	108644401	OpenSea	Body	ENSG00000198919	DZIP3	DZIP3	9666	-0.0161764	-0.140668	0.888666	0.958755	-6.33755	3.76295	0.0962442
cg25857710	chr3	139935898	Island	Body	ENSG00000158258	CLSTN2	CLSTN2	64084	-0.0284039	-0.277162	0.782735	0.912906	-6.30939	-2.77111	0.0735058
cg25857886	chr11	126228943	OpenSea	5'UTR	ENSG00000197798	FAM118B	FAM118B	79607	0.0119737	0.107568	0.914745	0.968846	-6.34161	3.10474	0.0892326
cg25857986	chr10	100186217	S_Shore	TSS1500;TSS200	ENSG00000107566	ERLIN1	ERLIN1	10613	-0.102528	-1.18726	0.240425	0.525862	-5.66019	-4.01062	0.0495098
cg25858008	chrX	72714336	Island	TSS200;TSS200	ENSG00000067177	PHKA1	PHKA1	5255	0.953946	1.07186	0.288669	0.576642	-5.78587	-4.22616	6.74121
cg25858249	chr6	150599349	N_Shore	TSS1500	ENSG00000232891	0	0	0	-0.0359381	-0.214645	0.830871	0.935039	-6.32457	-2.10539	0.220667
cg25858261	chr10	12043059	Island	TSS200;TSS1500	ENSG00000151461	UPF2	UPF2	26019	0.0050387	0.0503613	0.960024	0.985684	-6.34607	-3.14648	0.0692549
cg25858655	chr21	41907771	Island	Body;Body	ENSG00000157617	C2CD2	C2CD2	25966	0.0964055	0.799038	0.427838	0.700189	-6.03379	2.21881	0.108849
cg25858983	chr17	44218343	N_Shore	5'UTR;TSS200;5'UTR	ENSG00000108312	UBTF	UBTF	7343	-0.223847	-1.47473	0.146208	0.401556	-5.29481	-1.45865	0.186474
cg25859012	chr2	218659555	Island	TSS200;TSS200;TSS200	ENSG00000115568	ZNF142	ZNF142	7701	-0.102292	-0.496439	0.621689	0.829309	-6.22354	#NAME?	NA
cg25859441	chr4	21952115	S_Shelf	0	ENSG00000250039	0	0	0	-0.241029	-2.03052	0.0473397	0.199078	-4.38773	3.26317	0.112667
cg25859489	chr11	104038059	S_Shore	Body;Body;1stExon;3'UTR	ENSG00000170962	PDGFD	PDGFD	80310	1.07135	3.0877	0.00321449	0.0309442	-2.02825	1.71256	1.17308
cg25859670	chr11	132161523	OpenSea	Body;Body;Body;Body	ENSG00000182667	NTM	NTM	50863	1.35204	3.97848	0.000213004	0.00466846	0.462918	0.856867	1.2399
cg25859812	chr15	98898516	OpenSea	Body	ENSG00000140443	IGF1R	IGF1R	3480	-0.16462	-1.48758	0.142792	0.396125	-5.27677	3.04763	0.0922936
cg25859972	chr3	64684839	N_Shore	Body	ENSG00000241684	ADAMTS9-AS2	ADAMTS9-AS2	0	0.559958	2.87509	0.00581454	0.0468141	-2.56153	-2.74528	0.352792
cg25859998	chr6	10424087	N_Shore	0	ENSG00000228478	0	0	0	1.03007	3.99493	0.000201976	0.00450897	0.512274	-2.86577	0.709453
cg25860737	chr15	49169928	OpenSea	TSS1500;Body	ENSG00000156958	GALK2	GALK2	2585	0.705459	3.32586	0.00161055	0.0190154	-1.40048	-0.879228	0.440871
cg25860793	chr3	39104787	N_Shelf	Body	ENSG00000114745	GORASP1	GORASP1	64689	0.0354448	0.372483	0.71102	0.878076	-6.27886	3.43456	0.0614404
cg25861066	chr7	41728862	OpenSea	Body	ENSG00000224116	INHBA-AS1	INHBA-AS1	285954	0.48533	2.03623	0.0467674	0.197458	-4.3773	2.05993	0.497982
cg25861169	chr15	77635016	Island	0	ENSG00000169783	LINGO1	LINGO1	84894	1.17345	3.44179	0.00113931	0.0149471	-1.08405	-1.75713	1.17474
cg25861453	chr6	31900129	Island	Body	ENSG00000166278	C2	C2	717	-0.208279	-1.19051	0.239177	0.524488	-5.65647	3.03726	0.248867
cg25861699	chr6	10881817	Island	1stExon;5'UTR	ENSG00000235051	0	0	0	0.651627	2.7364	0.00844731	0.060685	-2.89461	-0.846749	0.52707
cg25862063	chr3	194204904	S_Shore	0	ENSG00000225742	LINC02036	LINC02036	0	-0.0399593	-0.278702	0.781559	0.912415	-6.30897	3.23817	0.157942
cg25862117	chr6	131183641	OpenSea	Body	ENSG00000118507	AKAP7	AKAP7	9465	-0.13765	-1.34022	0.185898	0.459492	-5.47495	2.2443	0.0767677
cg25862345	chr21	38065706	OpenSea	Body	ENSG00000160183	TMPRSS3	TMPRSS3	64699	0.382064	1.06841	0.290204	0.578071	-5.78943	1.01709	1.07691
cg25862768	chr8	144354481	Island	Body	ENSG00000185803	SLC52A2	SLC52A2	79581	0.568168	2.57879	0.0127444	0.0807679	-3.25818	-1.89053	0.44281
cg25862975	chr6	108133780	N_Shore	0	ENSG00000225174	OSTM1-AS1	OSTM1-AS1	100287366	-0.46497	-1.95344	0.0560852	0.222134	-4.5287	-1.88413	0.493639
cg25863070	chr7	1033069	N_Shelf	Body;Body;Body	ENSG00000225146	0	0	0	0.0814426	0.768664	0.445508	0.713487	-6.05704	3.3233	0.0804977
cg25863289	chr15	101653213	S_Shore	TSS1500;TSS1500	ENSG00000184277	TM2D3	TM2D3	80213	0.546119	1.75625	0.0848566	0.289292	-4.86733	0.365727	0.840782
cg25863382	chr6	26158269	S_Shore	1stExon;1stExon	ENSG00000158373	H2BC5	H2BC5	3017	0.0018699	0.0101956	0.991904	0.997135	-6.34727	-2.82921	0.267284
cg25863735	chr15	43352857	OpenSea	3'UTR	ENSG00000168803	ADAL	ADAL	161823	-0.167181	-0.856958	0.395349	0.67294	-5.987	1.71189	0.308617
cg25863892	chr4	68218011	OpenSea	1stExon;5'UTR	ENSG00000250026	TMPRSS11BNL	TMPRSS11BNL	0	0.187169	0.761424	0.449798	0.716471	-6.06243	1.44531	0.496398
cg25864024	chr15	92655807	Island	TSS200	ENSG00000185442	FAM174B	FAM174B	400451	0.772931	1.08813	0.28149	0.569543	-5.76889	-4.50883	4.29215
cg25864042	chr11	34105744	Island	5'UTR;1stExon;1stExon;5'UTR	ENSG00000135372	NAT10	NAT10	55226	0.0583972	0.606044	0.547075	0.7841	-6.16648	-3.99929	0.0637086
cg25864727	chr21	25430763	OpenSea	Body	ENSG00000185433	LINC00158	LINC00158	54072	-0.0394757	-0.18897	0.850842	0.943392	-6.32968	2.66892	0.351005
cg25864978	chr11	68018800	N_Shelf	Body;Body;Body	ENSG00000006534	ALDH3B1	ALDH3B1	221	0.168448	1.10734	0.273155	0.56097	-5.74854	2.01312	0.18388
cg25865108	chr6	45591367	OpenSea	0	ENSG00000124813	RUNX2	RUNX2	860	-0.873104	-2.83293	0.006521	0.0507243	-2.66405	1.47843	0.900017
cg25865120	chr15	48332861	S_Shore	Body;Body;Body	ENSG00000259488	DUT-AS1	DUT-AS1	0	-0.959439	-3.79422	0.000383732	0.00697812	-0.0824041	0.0500653	0.66599
cg25865467	chr3	73624080	Island	Body	ENSG00000239677	PDZRN3-AS1	PDZRN3-AS1	0	1.51155	6.19667	8.97235e-08	2.94565e-05	7.76646	-3.8946	0.844991
cg25865542	chr3	32454302	OpenSea	3'UTR;3'UTR	ENSG00000153551	CMTM7	CMTM7	112616	0.551768	4.14071	0.000124937	0.003245	0.958088	1.06129	0.182425
cg25865553	chr3	52794578	OpenSea	TSS200	ENSG00000162267	ITIH3	ITIH3	3699	-0.0575962	-0.523787	0.602612	0.817914	-6.21212	3.24025	0.0872284
cg25866075	chr19	53824526	OpenSea	TSS200	ENSG00000142405	NLRP12	NLRP12	91662	-0.423812	-1.53008	0.131979	0.37839	-5.21611	1.37685	0.655307
cg25866089	chr15	62240500	OpenSea	0	ENSG00000166104	0	0	0	0.100051	0.930658	0.356255	0.639578	-5.92292	3.42285	0.0838118
cg25866173	chr10	103856009	S_Shore	TSS1500	ENSG00000107957	SH3PXD2A	SH3PXD2A	9644	0.890535	1.81145	0.0757714	0.269539	-4.77571	-3.22074	2.12918
cg25866634	chr10	129843316	S_Shelf	Body	ENSG00000108001	EBF3	EBF3	253738	0.179973	0.573263	0.568905	0.797739	-6.18544	3.59751	0.814252
cg25867632	chr3	42410494	OpenSea	1stExon;5'UTR	ENSG00000157093	LYZL4	LYZL4	131375	-0.14103	-0.579182	0.564934	0.795336	-6.1821	0.0517892	0.484543
cg25867650	chr15	75450932	Island	5'UTR;5'UTR;5'UTR	ENSG00000169375	SIN3A	SIN3A	25942	0.204048	0.774567	0.442057	0.710841	-6.05257	-4.16406	0.572329
cg25868286	chr17	44015120	S_Shore	TSS200	ENSG00000091947	TMEM101	TMEM101	84336	0.160936	1.1107	0.271714	0.559525	-5.74494	-4.25844	0.165463
cg25868793	chr15	73703853	OpenSea	Body;Body	ENSG00000103855	CD276	CD276	80381	-0.0417554	-0.256266	0.798741	0.920369	-6.31489	3.75412	0.208298
cg25869196	chr2	102335959	OpenSea	5'UTR;TSS1500	ENSG00000115604	IL18R1	IL18R1	8809	0.185804	0.851549	0.398318	0.675256	-5.9915	2.05584	0.389363
cg25869317	chr15	101252036	Island	TSS200	ENSG00000131873	CHSY1	CHSY1	22856	-0.207611	-1.2095	0.23186	0.516333	-5.63455	-3.714	0.239262
cg25869889	chr11	6415234	N_Shelf	5'UTR;5'UTR	ENSG00000166313	APBB1	APBB1	322	-0.655078	-3.07557	0.0033271	0.0316989	-2.05937	1.21429	0.433138
cg25869950	chr2	96114030	N_Shore	3'UTR;1stExon	ENSG00000274286	ADRA2B	ADRA2B	151	0.198016	0.773715	0.442557	0.711276	-6.05321	2.79395	0.539415
cg25870263	chr1	32870230	OpenSea	5'UTR	ENSG00000160097	FNDC5	FNDC5	252995	0.243355	1.8166	0.0749404	0.267657	-4.76695	-1.14147	0.145174
cg25870731	chrX	141176844	Island	1stExon	ENSG00000182195	LDOC1	LDOC1	23641	1.14595	1.25937	0.213445	0.49446	-5.57547	-4.15868	7.10463
cg25871427	chr3	195115753	OpenSea	Body	ENSG00000173950	XXYLT1	XXYLT1	152002	-0.00651784	-0.0644221	0.948881	0.981525	-6.30365	#NAME?	NA
cg25871890	chr7	135499191	OpenSea	5'UTR;5'UTR	ENSG00000080802	CNOT4	CNOT4	4850	0.0841188	0.415546	0.67943	0.861151	-6.26214	1.29569	0.329672
cg25872281	chr7	151082060	Island	TSS1500;Body;Body;TSS1500	ENSG00000164896	FASTK	FASTK	10922	-0.496247	-1.45664	0.151148	0.409283	-5.31997	2.53377	0.99418
cg25872744	chr11	85855253	Island	5'UTR;1stExon	ENSG00000150676	CCDC83	CCDC83	220047	0.436562	2.05913	0.0444388	0.19084	-4.33446	-3.22294	0.39188
cg25872816	chr18	76456958	N_Shore	5'UTR	ENSG00000101493	ZNF516	ZNF516	9658	-0.170242	-1.26804	0.210331	0.490552	-5.56499	2.96861	0.141047
cg25872852	chr11	811669	S_Shore	Body;TSS200	ENSG00000199785	SNORA52	SNORA52	619565	-0.122699	-0.44438	0.658588	0.849809	-6.24993	2.05488	0.625205
cg25872982	chr21	44289793	N_Shelf	Body;TSS1500	ENSG00000160224	AIRE	AIRE	326	-0.0174526	-0.0933659	0.925967	0.972985	-6.34302	2.23752	0.278223
cg25873934	chrX	11427975	Island	Body;Body	ENSG00000047648	ARHGAP6	ARHGAP6	395	0.727058	0.791144	0.432406	0.703623	-6.0399	-3.78336	7.11865
cg25873974	chr10	133131397	S_Shore	3'UTR	ENSG00000197177	ADGRA1	ADGRA1	84435	0.351489	1.55865	0.125066	0.366949	-5.17445	0.04903	0.430545
cg25874079	chrX	74614649	Island	TSS200;TSS200	ENSG00000131263	RLIM	RLIM	51132	0.746851	1.05504	0.296411	0.584384	-5.79851	#NAME?	NA
cg25874123	chr18	3220126	OpenSea	TSS200;TSS200	ENSG00000101605	MYOM1	MYOM1	8736	0.0643932	0.471748	0.639045	0.839354	-6.2376	1.90519	0.142206
cg25874421	chr14	90061573	Island	TSS200	ENSG00000152315	KCNK13	KCNK13	56659	0.407918	1.45289	0.152182	0.410968	-5.32514	-4.44595	0.670786
cg25874631	chr13	112727901	N_Shore	Body;Body	ENSG00000068650	ATP11A	ATP11A	23250	0.105052	0.977637	0.3327	0.618755	-5.87939	3.67573	0.0838825
cg25874782	chr8	58595915	OpenSea	Body;Body	ENSG00000035681	NSMAF	NSMAF	8439	-0.368437	-1.8524	0.069573	0.255162	-4.70615	-2.54378	0.338218
cg25874953	chr15	68790110	OpenSea	Body	ENSG00000140350	ANP32A	ANP32A	8125	-0.0200604	-0.0864384	0.931446	0.974948	-6.34363	-1.03127	0.436126
cg25875049	chr15	43239749	OpenSea	Body;Body	ENSG00000104055	TGM5	TGM5	9333	-0.46497	-2.45087	0.0176038	0.10111	-3.54101	1.60969	0.321183
cg25875163	chr8	142681922	OpenSea	Body	ENSG00000234616	JRK	JRK	8629	-0.736638	-3.23257	0.00211819	0.0231083	-1.65004	1.9605	0.505887
cg25875213	chr19	37692154	Island	5'UTR;1stExon	ENSG00000196381	ZNF781	ZNF781	163115	2.44618	5.59593	8.01383e-07	0.000118832	5.69923	-5.01583	2.52899
cg25875537	chr8	22051522	S_Shelf	0	ENSG00000158856	DMTN	DMTN	2039	0.0684055	0.514024	0.609374	0.822106	-6.2171	-0.480646	0.134557
cg25875683	chrX	153764267	N_Shelf	5'UTR;5'UTR;1stExon;1stExon	ENSG00000198753	PLXNB3	PLXNB3	5365	0.545721	1.70942	0.0932569	0.307115	-4.94308	-1.50338	0.884292
cg25875908	chr15	92899072	OpenSea	TSS1500;TSS1500	ENSG00000173575	CHD2	CHD2	1106	-0.0418025	-0.337908	0.736768	0.890789	-6.29097	3.38195	0.113919
cg25876024	chr7	90345941	N_Shore	TSS1500;TSS1500	ENSG00000105793	GTPBP10	GTPBP10	85865	-0.112037	-0.513363	0.609843	0.8224	-6.21742	-2.35503	0.386049
cg25876057	chr13	102734652	OpenSea	Body	ENSG00000175820	CCDC168	CCDC168	643677	-0.0248937	-0.258401	0.797099	0.919576	-6.31435	2.36705	0.0632337
cg25876227	chr8	101667868	OpenSea	3'UTR	ENSG00000083307	GRHL2	GRHL2	79977	-0.252528	-1.73226	0.0890486	0.298221	-4.90629	2.49664	0.173615
cg25876319	chr1	158068103	OpenSea	Body	ENSG00000183853	KIRREL1	KIRREL1	55243	0.197254	1.5588	0.125001	0.366826	-5.1742	2.4701	0.125748
cg25876656	chr1	210234135	Island	TSS200;5'UTR	ENSG00000082497	SERTAD4	SERTAD4	56256	-0.551239	-1.99736	0.0509614	0.20889	-4.44906	-2.609	0.670356
cg25876882	chr15	24676637	S_Shore	1stExon	ENSG00000185823	NPAP1	NPAP1	23742	0.109378	0.580454	0.564083	0.794845	-6.18137	1.74615	0.284796
cg25877009	chr8	141278418	OpenSea	0	ENSG00000254197	0	0	0	-0.628315	-2.92949	0.0050077	0.0421623	-2.42763	3.083	0.432998
cg25877087	chrX	15500311	OpenSea	TSS1500	ENSG00000102010	BMX	BMX	660	0.115558	0.548628	0.585623	0.808057	-6.19673	#NAME?	NA
cg25877387	chrX	50200707	OpenSea	TSS1500;Body	ENSG00000147081	AKAP4	AKAP4	8852	0.0600923	0.464173	0.644427	0.842229	-6.24108	2.44433	0.126425
cg25877436	chr13	27424054	N_Shore	TSS1500	ENSG00000122034	GTF3A	GTF3A	2971	-0.294007	-0.96467	0.339117	0.62461	-5.89159	-0.169838	0.775464
cg25877553	chr20	1372013	OpenSea	3'UTR;3'UTR	ENSG00000234684	SDCBP2-AS1	SDCBP2-AS1	100507495	0.0360142	0.193897	0.847002	0.941672	-6.32875	1.87888	0.274685
cg25878057	chr7	154484483	OpenSea	Body;Body;Body	ENSG00000130226	DPP6	DPP6	1804	-0.475471	-1.98084	0.0528389	0.213832	-4.47919	0.444563	0.503217
cg25878131	chr13	41020373	OpenSea	TSS1500	ENSG00000120690	ELF1	ELF1	1997	-0.327452	-1.54259	0.128914	0.373372	-5.19795	1.59132	0.379603
cg25878366	chr11	12745891	OpenSea	5'UTR	ENSG00000187079	TEAD1	TEAD1	7003	0.485104	1.51385	0.13604	0.385405	-5.23947	1.37614	0.880808
cg25878441	chr15	100849149	N_Shore	0	ENSG00000232386	0	0	0	0.159184	0.521647	0.604102	0.818906	-6.21321	0.267698	0.767733
cg25878830	chr10	84500931	OpenSea	Body	ENSG00000107771	CCSER2	CCSER2	54462	-0.0749515	-0.29534	0.768895	0.906381	-6.30426	2.76045	0.524952
cg25879360	chr4	125319916	S_Shelf	1stExon	ENSG00000196159	FAT4	FAT4	79633	-0.205779	-2.19909	0.0322613	0.153496	-4.06373	3.37196	0.0654415
cg25879365	chr1	40044386	S_Shelf	5'UTR;5'UTR	ENSG00000131236	CAP1	CAP1	10487	-0.0787207	-0.356964	0.722572	0.883766	-6.28215	#NAME?	NA
cg25879705	chr15	25204334	OpenSea	TSS200;TSS200;TSS200	ENSG00000199968	SNORD115-19	SNORD115-19	100033458	-0.138695	-0.478489	0.634282	0.836647	-6.23444	1.55281	0.690808
cg25879745	chr20	3707177	OpenSea	TSS200	ENSG00000088827	SIGLEC1	SIGLEC1	6614	-0.137364	-1.0309	0.307274	0.594998	-5.82755	2.87605	0.137181
cg25879836	chr11	6611568	N_Shore	Body	ENSG00000254641	0	0	0	0.389205	1.63824	0.107329	0.335142	-5.0547	-2.61831	0.481598
cg25880347	chr8	143272955	N_Shelf	Body	ENSG00000250571	GLI4	GLI4	2738	-0.497875	-2.62702	0.0112547	0.0741605	-3.14866	1.0018	0.325582
cg25880365	chr1	6077895	OpenSea	Body;Body	ENSG00000069424	KCNAB2	KCNAB2	8514	-0.0158505	-0.0912797	0.927616	0.9735	-6.34321	3.24653	0.238242
cg25880538	chrX	69620465	S_Shelf	Body;Body;Body;Body;Body	ENSG00000158813	EDA	EDA	1896	0.266426	1.54667	0.12792	0.371691	-5.192	2.4032	0.245425
cg25880573	chr1	23746639	S_Shelf	Body	ENSG00000011007	ELOA	ELOA	6924	0.0511101	0.324266	0.747016	0.8955	-6.29542	1.7038	0.19412
cg25880781	chrX	52995847	S_Shore	0	ENSG00000268350	FAM156A	FAM156A	29057	0.846232	1.26511	0.211396	0.491939	-5.56852	-3.65643	3.83403
cg25880980	chr12	56595601	OpenSea	3'UTR;3'UTR	ENSG00000076108	BAZ2A	BAZ2A	11176	0.190053	0.679467	0.499816	0.751822	-6.1202	1.3131	0.645225
cg25881038	chr2	208406439	N_Shore	TSS1500	ENSG00000144407	PTH2R	PTH2R	5746	-0.425711	-1.66268	0.102315	0.325577	-5.01686	1.4401	0.562378
cg25881119	chrX	71910888	Island	TSS200	ENSG00000204131	NHSL2	NHSL2	340527	0.847258	1.21069	0.231416	0.515818	-5.63317	-3.23025	4.18746
cg25881170	chr3	108091660	Island	TSS1500;TSS1500;TSS1500	ENSG00000196776	CD47	CD47	961	0.334966	1.59693	0.116262	0.351385	-5.11753	-0.513929	0.371525
cg25881328	chr8	1861754	OpenSea	Body	ENSG00000104728	ARHGEF10	ARHGEF10	9639	-0.304978	-1.1934	0.238058	0.523291	-5.65315	3.37766	0.546331
cg25881535	chr12	52232113	N_Shore	TSS1500	ENSG00000135480	KRT7	KRT7	3855	0.184608	0.951626	0.345631	0.630355	-5.90372	1.50669	0.306034
cg25881591	chr11	131910041	N_Shore	TSS1500;TSS1500;TSS1500;Body	ENSG00000182667	NTM	NTM	50863	-0.342045	-1.38666	0.171382	0.440148	-5.41455	2.51141	0.512884
cg25881850	chr11	64291232	N_Shore	TSS200	ENSG00000257069	KCNK4-TEX40	0	106780802	0.401714	2.23482	0.0296921	0.145153	-3.99258	-1.51187	0.281779
cg25882366	chr17	48544675	S_Shore	1stExon	ENSG00000230148	HOXB-AS1	HOXB-AS1	100874362	0.532112	2.41842	0.0190768	0.106857	-3.61095	-2.12253	0.435427
cg25882455	chr22	38203066	S_Shore	1stExon;5'UTR;5'UTR;5'UTR;5'UTR	ENSG00000185022	MAFF	MAFF	23764	-0.0711619	-0.750644	0.45619	0.721017	-6.07042	-3.64164	0.0614748
cg25882597	chr20	41340902	S_Shore	TSS200	ENSG00000132793	LPIN3	LPIN3	64900	0.122747	0.962648	0.3401	0.625516	-5.8935	-1.01937	0.124034
cg25882709	chr1	224330130	Island	1stExon;5'UTR;5'UTR;1stExon	ENSG00000143748	NVL	NVL	4931	0.257994	2.09688	0.040797	0.179757	-4.26277	-3.95556	0.122793
cg25882785	chr17	48647221	S_Shore	0	ENSG00000272763	0	0	0	0.204748	0.684557	0.496624	0.749635	-6.1168	-3.35086	0.739797
cg25882887	chr8	22986861	OpenSea	TSS1500	ENSG00000008853	RHOBTB2	RHOBTB2	23221	0.829211	2.29185	0.0259389	0.132443	-3.87666	0.804761	1.18795
cg25883020	chr8	41647474	S_Shore	TSS200	ENSG00000165066	NKX6-3	NKX6-3	157848	-0.114456	-0.364975	0.716591	0.88094	-6.28158	2.18167	0.809388
cg25883083	chr12	6632529	OpenSea	5'UTR;TSS1500	ENSG00000184574	LPAR5	LPAR5	57121	-0.386469	-1.20563	0.233347	0.518164	-5.63905	-1.42707	0.867781
cg25883141	chr2	3641766	N_Shore	Body;Body	ENSG00000118004	COLEC11	COLEC11	78989	0.149204	1.8335	0.0723511	0.261401	-4.73832	1.95776	0.0443655
cg25883149	chr2	231892370	OpenSea	TSS200	ENSG00000222246	MIR1471	MIR1471	100302126	-0.244454	-0.769289	0.445156	0.713267	-6.05655	1.4378	0.838733
cg25883348	chr2	233975218	OpenSea	Body	ENSG00000144481	TRPM8	TRPM8	79054	0.470302	2.65622	0.01043	0.0702763	-3.08151	-0.960622	0.283221
cg25883405	chr7	105225349	OpenSea	Body;Body	ENSG00000135250	SRPK2	SRPK2	6733	-0.114978	-0.573958	0.568438	0.79748	-6.18505	-2.25824	0.323572
cg25883790	chrX	136169325	OpenSea	Body;1stExon;5'UTR;5'UTR;5'UTR;5'UTR;5'UTR;TSS1500	ENSG00000022267	FHL1	FHL1	2273	0.606663	2.65355	0.0105046	0.0706259	-3.08775	-2.73251	0.481067
cg25884324	chr15	90939272	S_Shelf	Body;Body	ENSG00000140553	UNC45A	UNC45A	55898	0.0537956	0.755376	0.45337	0.718864	-6.06693	3.60094	0.0282984
cg25884379	chr22	38756455	Island	TSS1500	ENSG00000100242	SUN2	SUN2	25777	-0.0196733	-0.142105	0.887537	0.958435	-6.33735	-4.00944	0.146091
cg25884442	chr12	6069440	OpenSea	Body	ENSG00000110799	VWF	VWF	7450	-0.382914	-1.93604	0.0582345	0.22753	-4.55984	0.438292	0.336248
cg25884488	chr4	152680236	OpenSea	TSS200	ENSG00000170006	TMEM154	TMEM154	201799	0.867241	2.02914	0.0475095	0.199513	-4.39048	-2.17311	1.63015
cg25884666	chr4	70835171	N_Shelf	Body;Body	ENSG00000132463	GRSF1	GRSF1	2926	-0.150534	-1.70554	0.0939543	0.308513	-4.94921	3.04552	0.0542228
cg25884711	chr7	24284221	Island	5'UTR;1stExon	ENSG00000122585	NPY	NPY	4852	-0.213563	-0.99459	0.324481	0.611511	-5.86315	0.154286	0.378578
cg25884812	chr10	1187245	S_Shore	Body	ENSG00000185736	ADARB2	ADARB2	105	0.16835	1.10839	0.272707	0.56062	-5.74742	1.37852	0.18328
cg25885038	chr17	58530606	N_Shore	Body;Body;TSS1500	ENSG00000108387	SEPTIN4	SEPTIN4	5414	0.424713	2.54864	0.0137579	0.0851524	-3.32558	1.70595	0.246823
cg25885042	chr2	59250113	OpenSea	0	ENSG00000222030	LINC01793	LINC01793	101927285	0.768581	2.59508	0.0122222	0.0784955	-3.22135	-0.795136	0.812164
cg25885077	chr10	43206242	S_Shelf	5'UTR	ENSG00000198915	RASGEF1A	RASGEF1A	221002	0.011668	0.0897397	0.928833	0.973921	-6.34335	2.77337	0.127091
cg25885280	chr11	70914061	OpenSea	Body	ENSG00000162105	SHANK2	SHANK2	22941	0.338044	1.37839	0.173907	0.443685	-5.42545	1.6007	0.506615
cg25885358	chr22	42867923	N_Shelf	0	ENSG00000100266	PACSIN2	PACSIN2	11252	0.527865	3.04282	0.00364841	0.0338129	-2.14273	-4.21221	0.281842
cg25885684	chr15	99508221	OpenSea	0	ENSG00000068305	MEF2A	MEF2A	4205	0.0973359	0.510262	0.611998	0.823609	-6.21898	-0.195168	0.291748
cg25885716	chrX	114585938	S_Shore	5'UTR	ENSG00000147246	HTR2C	HTR2C	3358	0.98842	3.17449	0.00250687	0.0260415	-1.80306	1.4024	0.950379
cg25885803	chr11	47268730	N_Shore	TSS1500;TSS1500;3'UTR;TSS1500;TSS1500;TSS1500;TSS1500;TSS1500;TSS1500;3'UTR;3'UTR;TSS1500;TSS1500	ENSG00000025434	NR1H3	NR1H3	10062	-0.658886	-3.21136	0.00225302	0.024136	-1.70613	-0.0901448	0.406638
cg25885971	chr15	82679989	N_Shore	Body	ENSG00000259462	CPEB1-AS1	CPEB1-AS1	283692	0.0216244	0.0889057	0.929494	0.974201	-6.34342	1.65249	0.480369
cg25886345	chr4	68311147	OpenSea	3'UTR;3'UTR	ENSG00000083896	YTHDC1	YTHDC1	91746	-0.00934556	-0.0779239	0.938182	0.977469	-6.34432	3.05769	0.105938
cg25886479	chr11	50298454	Island	Body	ENSG00000254518	LINC02750	LINC02750	0	-0.11268	-0.326934	0.745013	0.894741	-6.29456	2.62411	0.979939
cg25886621	chr12	92736475	OpenSea	TSS200	ENSG00000187510	PLEKHG7	PLEKHG7	440107	0.194277	0.915399	0.364152	0.646422	-5.93659	2.62524	0.36845
cg25887236	chr18	77132825	Island	TSS200;TSS200	ENSG00000197971	MBP	MBP	4155	0.402904	1.39311	0.169437	0.437214	-5.40602	-3.68763	0.710336
cg25887294	chr6	89829520	N_Shore	TSS1500;TSS1500;TSS1500	ENSG00000118412	CASP8AP2	CASP8AP2	9994	0.122636	1.11397	0.270325	0.558096	-5.74144	-4.14528	0.0893223
cg25887619	chr7	101915155	N_Shore	Body;Body;Body	ENSG00000257923	CUX1	CUX1	1523	0.268824	0.579033	0.565034	0.795414	-6.18218	4.50736	1.79685
cg25887789	chr12	41187612	N_Shore	TSS1500	ENSG00000165966	PDZRN4	PDZRN4	29951	-0.438713	-1.05484	0.296309	0.584272	-5.80336	1.89551	1.46064
cg25887844	chr2	68734363	OpenSea	TSS1500;TSS1500	ENSG00000163219	ARHGAP25	ARHGAP25	9938	-0.384404	-1.23008	0.224132	0.507536	-5.61045	1.26981	0.824993
cg25888561	chr10	43667619	Island	0	ENSG00000223910	ZNF32-AS3	ZNF32-AS3	414201	0.947261	2.45259	0.0175287	0.100792	-3.53728	-2.58859	1.37362
cg25888621	chr12	132028155	N_Shore	Body	ENSG00000183495	EP400	EP400	57634	0.00500234	0.070921	0.943728	0.979434	-6.34484	3.829	0.0270321
cg25888700	chrX	21658226	Island	5'UTR;1stExon	ENSG00000185915	KLHL34	KLHL34	257240	1.9675	2.36509	0.02174	0.117038	-3.7243	-2.54296	6.3752
cg25888867	chrX	131289040	OpenSea	5'UTR;1stExon;5'UTR;5'UTR;5'UTR;5'UTR	ENSG00000147255	IGSF1	IGSF1	3547	0.29923	0.630427	0.53114	0.773774	-6.15168	-2.64722	1.88094
cg25888914	chr17	63911307	OpenSea	TSS200;TSS200;TSS200;TSS200	ENSG00000204414	CSHL1	CSHL1	1444	0.522426	2.53368	0.014298	0.0875072	-3.35919	0.552973	0.384608
cg25889160	chr14	94580005	OpenSea	TSS1500	ENSG00000188488	SERPINA5	SERPINA5	5104	0.0110658	0.112096	0.911171	0.967507	-6.34112	3.1179	0.0670461
cg25889427	chr12	123943706	OpenSea	Body	ENSG00000119242	CCDC92	CCDC92	80212	0.972234	2.8101	0.00693583	0.0528832	-2.7191	1.0378	1.13525
cg25889465	chr17	78207003	OpenSea	3'UTR;3'UTR	ENSG00000183077	AFMID	AFMID	125061	0.639044	3.15607	0.00264354	0.0270252	-1.85121	2.79193	0.393399
cg25889918	chr2	179051457	OpenSea	0	ENSG00000163492	CCDC141	CCDC141	285025	-0.226874	-1.59568	0.116513	0.351829	-5.11938	2.15184	0.162977
cg25890048	chr11	55935967	OpenSea	1stExon	ENSG00000167825	OR5I1	OR5I1	10798	-0.211496	-0.9863	0.328493	0.6149	-5.87112	2.75535	0.377399
cg25890074	chr13	101414992	N_Shore	5'UTR	ENSG00000102452	NALCN	NALCN	259232	0.00919102	0.0487772	0.961281	0.986143	-6.34615	2.79693	0.282894
cg25890168	chr18	21682858	OpenSea	Body;TSS1500	ENSG00000221493	MIR320C1	MIR320C1	0	-0.693837	-2.14833	0.0363032	0.166081	-4.1638	-2.8508	0.933317
cg25890640	chr11	68843164	N_Shore	TSS1500;TSS1500	ENSG00000110090	CPT1A	CPT1A	1374	-0.15304	-0.481067	0.63246	0.835573	-6.23322	-3.85357	0.834895
cg25890838	chr2	241858894	S_Shore	1stExon;5'UTR	ENSG00000276977	PDCD1	PDCD1	5133	0.645388	2.15768	0.0355308	0.163738	-4.14556	-2.92585	0.799198
cg25890936	chr11	68411538	Island	Body	ENSG00000162337	LRP5	LRP5	4041	-0.0203797	-0.0973512	0.922817	0.971937	-6.34264	2.61744	0.352372
cg25891078	chr12	1628869	N_Shore	5'UTR;TSS1500	ENSG00000111186	WNT5B	WNT5B	81029	0.461223	1.50294	0.138824	0.389799	-5.25504	2.51415	0.806213
cg25891355	chr13	57630977	N_Shore	TSS1500	ENSG00000118946	PCDH17	PCDH17	27253	0.35526	1.60627	0.114192	0.347682	-5.10346	-3.24139	0.414796
cg25891433	chr4	26731750	OpenSea	Body	ENSG00000109680	TBC1D19	TBC1D19	55296	-0.107499	-0.731821	0.467505	0.729388	-6.08406	2.61549	0.168079
cg25891639	chr5	144205394	Island	5'UTR	ENSG00000183775	KCTD16	KCTD16	57528	0.128786	1.3195	0.192679	0.468372	-5.50127	-3.34852	0.0678187
cg25892041	chr4	114622999	OpenSea	Body;1stExon	ENSG00000174607	UGT8	UGT8	7368	-0.0748983	-0.662152	0.510746	0.759747	-6.1316	2.88574	0.0934883
cg25892168	chr11	130189654	Island	Body	ENSG00000149418	ST14	ST14	6768	0.113701	1.09131	0.280077	0.568089	-5.76556	2.75012	0.078382
cg25892537	chr4	6609401	OpenSea	Body	ENSG00000013288	MAN2B2	MAN2B2	23324	0.0491346	0.267114	0.790424	0.916395	-6.31209	2.3841	0.269332
cg25893275	chr1	94542494	Island	TSS1500	ENSG00000117525	F3	F3	2152	-0.0331734	-0.337494	0.737079	0.890886	-6.2911	-4.16334	0.0665018
cg25893434	chr11	134383063	N_Shore	Body;Body	ENSG00000109956	B3GAT1	B3GAT1	27087	0.12799	1.19203	0.238565	0.523836	-5.65474	3.64431	0.0845774
cg25893560	chr11	128840227	OpenSea	Body;Body;Body;Body;Body	ENSG00000151704	KCNJ1	KCNJ1	3758	0.0616419	0.204849	0.838479	0.938021	-6.3266	1.94505	0.742857
cg25893679	chr7	3174656	OpenSea	0	ENSG00000217455	0	0	0	0.268698	1.49621	0.140562	0.392564	-5.26459	2.54526	0.267156
cg25893831	chr1	32333468	N_Shore	3'UTR	ENSG00000116478	HDAC1	HDAC1	3065	0.242305	2.10645	0.039922	0.177135	-4.24448	2.11839	0.105565
cg25893857	chr17	20896363	Island	TSS1500	ENSG00000233098	CCDC144NL-AS1	CCDC144NL-AS1	339260	-0.286616	-1.43966	0.155877	0.416819	-5.34331	0.079116	0.330355
cg25893992	chr17	2054632	Island	TSS1500	ENSG00000177374	HIC1	HIC1	3090	0.317502	1.24906	0.217164	0.499149	-5.58787	-1.84945	0.541777
cg25894123	chr15	22559958	OpenSea	Body	ENSG00000280787	HERC2P2	HERC2P2	0	0.0101169	0.0573969	0.954446	0.983528	-6.3457	1.30563	0.245863
cg25894160	chr20	24993877	S_Shore	TSS1500	ENSG00000101474	APMAP	APMAP	57136	0.118664	0.495223	0.622502	0.829858	-6.22642	-1.03626	0.467974
cg25894255	chr12	6391237	OpenSea	3'UTR	ENSG00000111321	LTBR	LTBR	4055	0.00262099	0.0187561	0.985106	0.994704	-6.34715	3.43079	0.149059
cg25894374	chr17	41782061	N_Shelf	5'UTR;5'UTR	ENSG00000173801	JUP	JUP	3728	0.208138	2.1708	0.0344504	0.160463	-4.11961	3.14218	0.0692598
cg25894551	chr11	117829136	OpenSea	TSS1500	ENSG00000137731	FXYD2	FXYD2	486	0.0637901	0.309935	0.757833	0.900678	-6.2999	0.230934	0.340739
cg25895490	chr12	98752967	OpenSea	Body;Body;Body	ENSG00000185046	ANKS1B	ANKS1B	56899	-0.338566	-2.52798	0.014491	0.0883354	-3.37131	2.95418	0.153871
cg25895907	chr11	77603678	OpenSea	Body	ENSG00000074201	CLNS1A	CLNS1A	1207	0.312767	1.63476	0.10806	0.336502	-5.06006	1.25931	0.307546
cg25896644	chr11	116500770	Island	0	ENSG00000236437	LINC02151	LINC02151	0	2.06014	5.08533	4.97094e-06	0.000383136	3.97934	-3.35891	2.02839
cg25896734	chr7	105581379	N_Shore	Body	ENSG00000185055	EFCAB10	EFCAB10	100130771	0.04515	0.275394	0.784087	0.91348	-6.30987	-3.20288	0.21111
cg25896785	chr15	65212559	OpenSea	TSS1500	ENSG00000138615	CILP	CILP	8483	0.0822351	0.938065	0.352471	0.636498	-5.91619	2.75544	0.0508245
cg25896901	chrX	126166498	S_Shore	TSS1500	ENSG00000198354	DCAF12L2	DCAF12L2	340578	0.525934	1.27822	0.206772	0.486652	-5.55255	-1.00806	1.44327
cg25896944	chrX	23667777	Island	1stExon	ENSG00000123131	PRDX4	PRDX4	10549	1.07067	1.20216	0.234677	0.519657	-5.64306	-4.20804	6.78799
cg25897043	chr10	33053594	OpenSea	0	ENSG00000229656	ITGB1-DT	ITGB1-DT	0	0.227937	0.86268	0.392222	0.670411	-5.9822	0.632614	0.577422
cg25897161	chr15	64075286	OpenSea	3'UTR;Body	ENSG00000166797	CIAO2A	CIAO2A	84191	-0.00592238	-0.0599381	0.952431	0.982785	-6.34555	3.49983	0.067184
cg25897349	chrX	154751232	Island	TSS200;TSS200	ENSG00000160219	GAB3	GAB3	139716	0.859089	0.865753	0.390626	0.668911	-5.93891	#NAME?	NA
cg25897951	chr4	1250236	Island	TSS1500;TSS1500;TSS200	ENSG00000196810	CTBP1-DT	CTBP1-DT	0	0.316219	1.28211	0.205417	0.485059	-5.54779	-0.0356722	0.510077
cg25898076	chr12	131074526	S_Shelf	Body	ENSG00000111452	ADGRD1	ADGRD1	283383	-0.0498036	-0.21567	0.830077	0.934719	-6.32435	-0.778176	0.432
cg25898092	chr12	119596057	S_Shore	Body	ENSG00000224982	TMEM233	TMEM233	387890	0.0568418	0.237962	0.812834	0.927005	-6.31936	-2.82392	0.463268
cg25898146	chr8	2044631	OpenSea	TSS1500	ENSG00000036448	MYOM2	MYOM2	9172	0.151743	0.437497	0.663539	0.852424	-6.25291	-0.892355	0.994196
cg25898425	chr17	7234014	N_Shore	Body	ENSG00000004975	DVL2	DVL2	1856	-0.0291917	-0.264998	0.79204	0.917187	-6.31265	-3.97315	0.0872014
cg25898500	chr16	1827263	Island	TSS200;1stExon;TSS200;1stExon;1stExon	ENSG00000180185	FAHD1	FAHD1	81889	0.0428046	0.455192	0.650833	0.845784	-6.24515	-3.87228	0.0597521
cg25899024	chr2	119367782	S_Shore	TSS1500;5'UTR;Body;Body;1stExon	ENSG00000155368	DBI	DBI	1622	0.0445448	0.394418	0.694857	0.869403	-6.27057	-3.98568	0.0925817
cg25899051	chr8	98002950	OpenSea	Body;Body	ENSG00000132561	MATN2	MATN2	4147	-0.108075	-1.08499	0.282842	0.57091	-5.7722	2.0293	0.070361
cg25899147	chrX	129958433	S_Shore	0	ENSG00000235189	0	0	0	-0.224371	-1.69287	0.0963575	0.313491	-4.96936	2.82597	0.140588
cg25899829	chr11	75335103	OpenSea	Body;Body;Body	ENSG00000199090	MIR326	MIR326	442900	0.454383	1.9787	0.0530863	0.21443	-4.48307	1.58609	0.459355
cg25899952	chr7	1744533	Island	5'UTR	ENSG00000225968	ELFN1	ELFN1	392617	-0.0488263	-0.192768	0.847882	0.942086	-6.32897	2.76095	0.52237
cg25899969	chr17	80844138	N_Shore	Body;Body	ENSG00000141564	RPTOR	RPTOR	57521	1.23126	3.42241	0.00120768	0.0155531	-1.13741	0.698798	1.30684
cg25900085	chr8	64378956	S_Shore	TSS200	ENSG00000207816	MIR124-2	MIR124-2	406908	1.56603	4.61163	2.65981e-05	0.00114062	2.40847	#NAME?	NA
cg25900150	chr8	143519681	Island	Body	ENSG00000282684	ZC3H3	ZC3H3	23144	1.90942	4.79385	1.37904e-05	0.000745708	3.02019	0.060248	1.88798
cg25900902	chr17	7350021	Island	Body	ENSG00000072818	ACAP1	ACAP1	9744	0.89954	3.53831	0.000850102	0.0121986	-0.815485	0.0706532	0.654113
cg25900943	chr8	102808386	N_Shore	0	ENSG00000253669	GASAL1	GASAL1	0	0.583858	2.37594	0.0211727	0.115002	-3.70141	-2.16011	0.544522
cg25901381	chr7	27185866	Island	Body;TSS1500	ENSG00000240990	HOXA11-AS	HOXA11-AS	221883	0.777214	1.91449	0.0609943	0.234339	-4.59808	-1.03192	1.45766
cg25901400	chr17	82667935	S_Shelf	Body	ENSG00000141542	RAB40B	RAB40B	10966	0.198541	1.50672	0.137827	0.388183	-5.24964	2.43295	0.137155
cg25901662	chr17	49711089	OpenSea	3'UTR	ENSG00000250751	0	0	0	0.213111	1.31194	0.195212	0.471748	-5.51077	2.57233	0.213855
cg25902187	chr15	55588846	Island	1stExon	ENSG00000171016	PYGO1	PYGO1	26108	0.731449	1.90269	0.0625514	0.238088	-4.61885	-4.34354	1.30467
cg25902229	chr17	80890288	S_Shore	Body;Body	ENSG00000141564	RPTOR	RPTOR	57521	0.0431381	0.187632	0.851886	0.943832	-6.32993	0.857904	0.427992
cg25902554	chr4	948178	S_Shore	Body	ENSG00000127419	TMEM175	TMEM175	84286	0.170373	1.30731	0.196757	0.47394	-5.51658	2.84589	0.132329
cg25902627	chr11	88337984	S_Shore	TSS1500;TSS1500;TSS1500	ENSG00000109861	CTSC	CTSC	1075	0.0318696	0.241668	0.809971	0.925632	-6.31848	-4.28732	0.131301
cg25902666	chr19	1947723	Island	5'UTR	ENSG00000133275	CSNK1G2	CSNK1G2	1455	0.269079	1.40845	0.164869	0.430443	-5.38556	3.11337	0.302633
cg25903143	chr11	69152998	OpenSea	0	ENSG00000261070	0	0	338694	0.0190633	0.133146	0.894583	0.960749	-6.33857	2.82468	0.157266
cg25903261	chr20	63587851	N_Shelf	3'UTR	ENSG00000101216	GMEB2	GMEB2	26205	0.111755	1.07221	0.288487	0.576472	-5.78552	2.10509	0.0783841
cg25903363	chr8	22114966	OpenSea	3'UTR;3'UTR	ENSG00000168453	HR	HR	55806	0.247867	0.97591	0.333568	0.61956	-5.881	1.56653	0.534661
cg25903474	chrX	110796244	S_Shore	TSS200;TSS200;TSS200;TSS1500	ENSG00000101938	CHRDL1	CHRDL1	91851	-0.0459936	-0.0974909	0.922706	0.971896	-6.34263	-1.66409	1.84439
cg25903779	chr15	67835687	Island	0	ENSG00000259410	0	0	0	1.97242	4.41308	5.07278e-05	0.00176205	1.7998	-4.3448	2.26986
cg25903851	chr21	43947301	S_Shelf	5'UTR;5'UTR	ENSG00000160216	AGPAT3	AGPAT3	56894	0.176722	1.99083	0.0516716	0.210764	-4.46083	3.53497	0.0563323
cg25904183	chr4	164956723	N_Shore	TSS1500;Body	ENSG00000250486	FAM218A	FAM218A	152756	-0.599294	-1.92521	0.0596081	0.230996	-4.57911	0.67447	0.852143
cg25904372	chr11	70782865	OpenSea	Body	ENSG00000162105	SHANK2	SHANK2	22941	0.327713	2.46549	0.016958	0.0985284	-3.50878	2.71791	0.150472
cg25904585	chr11	128937165	OpenSea	3'UTR	ENSG00000120471	TP53AIP1	TP53AIP1	63970	0.55911	3.51	0.00092486	0.0129406	-0.89329	2.0479	0.247667
cg25904659	chr17	1013032	S_Shore	Body;Body;Body	ENSG00000159842	ABR	ABR	29	-0.217783	-0.433717	0.666265	0.853989	-6.25454	4.34523	2.09832
cg25904743	chrX	136535566	OpenSea	5'UTR	ENSG00000102243	VGLL1	VGLL1	51442	-0.559909	-1.73752	0.0881364	0.296343	-4.89783	2.17201	0.902845
cg25904812	chr11	76207586	N_Shore	TSS1500	ENSG00000085741	WNT11	WNT11	7481	1.2727	4.95763	7.79013e-06	0.000506236	3.55677	-4.03025	0.793089
cg25905052	chr17	17041984	N_Shore	TSS1500;TSS1500	ENSG00000133030	MPRIP	MPRIP	23164	0.0904621	0.756394	0.452766	0.718436	-6.06618	-4.0657	0.106547
cg25905215	chr4	102616701	OpenSea	3'UTR;3'UTR	ENSG00000109320	NFKB1	NFKB1	4790	0.58527	3.74964	0.000440335	0.00768839	-0.210081	2.00058	0.24392
cg25905812	chr9	841632	Island	TSS200	ENSG00000137090	DMRT1	DMRT1	1761	0.908846	3.59648	0.000711199	0.0107896	-0.651491	-3.36734	0.650329
cg25905881	chr15	51342053	Island	Body	ENSG00000186417	GLDN	GLDN	342035	0.79281	2.53674	0.0141875	0.0870593	-3.35238	-3.72592	0.901279
cg25906151	chr7	97872828	S_Shore	TSS1500;TSS1500;TSS1500	ENSG00000070669	ASNS	ASNS	440	0.356242	1.02175	0.311568	0.599173	-5.83662	-0.258832	1.02119
cg25906419	chr21	41168482	Island	1stExon;1stExon;1stExon	ENSG00000182240	BACE2	BACE2	25825	-0.277899	-1.72594	0.0902014	0.300728	-4.91653	-4.25103	0.215023
cg25906442	chr20	58150831	Island	TSS200	ENSG00000124237	C20orf85	C20orf85	128602	1.42901	5.21861	3.09997e-06	0.000283903	4.42391	-2.30385	0.935747
cg25907215	chr22	23835994	N_Shelf	3'UTR;3'UTR;Body	ENSG00000099958	DERL3	DERL3	91319	-0.315778	-1.22152	0.227326	0.51122	-5.62052	0.641987	0.560086
cg25907302	chr10	73775997	S_Shelf	3'UTR	ENSG00000196968	FUT11	FUT11	170384	0.0643228	0.222462	0.824814	0.932248	-6.32288	0.74827	0.684936
cg25907686	chr17	80339848	OpenSea	Body	ENSG00000173821	RNF213	RNF213	57674	0.215009	1.26207	0.212473	0.49331	-5.57222	1.76867	0.236074
cg25907743	chr10	88759923	OpenSea	TSS1500	ENSG00000204020	LIPN	LIPN	643418	-0.31314	-1.27283	0.208664	0.488814	-5.55914	1.04626	0.507215
cg25907965	chr17	19978603	N_Shore	TSS1500	ENSG00000108599	AKAP10	AKAP10	11216	-0.433213	-1.46012	0.150195	0.40772	-5.31516	-0.113105	0.75095
cg25908390	chr11	3152638	OpenSea	5'UTR;5'UTR;5'UTR	ENSG00000021762	OSBPL5	OSBPL5	114879	-0.89711	-3.1356	0.00280364	0.0281788	-1.90449	2.81882	0.797165
cg25908434	chr17	80246160	OpenSea	Body;Body;Body;Body	ENSG00000181045	SLC26A11	SLC26A11	284129	0.0254831	0.10095	0.919973	0.970715	-6.34229	4.16123	0.518475
cg25908613	chr15	25191099	OpenSea	TSS1500;TSS1500;TSS1500;TSS1500	ENSG00000224078	SNHG14	SNHG14	0	-0.0432865	-0.570979	0.57043	0.798791	-6.18674	3.84971	0.033801
cg25908635	chr1	15152978	Island	TSS1500;5'UTR;5'UTR;TSS1500;TSS1500	ENSG00000175147	TMEM51-AS1	TMEM51-AS1	200197	0.0249261	0.231459	0.817851	0.929247	-6.32087	-3.97376	0.0826589
cg25908917	chr10	43139043	S_Shore	5'UTR	ENSG00000169826	CSGALNACT2	CSGALNACT2	55454	0.113303	1.0735	0.287915	0.575892	-5.78418	-4.21048	0.0807569
cg25909064	chr11	120212097	S_Shore	Body	ENSG00000184232	OAF	OAF	220323	0.630369	2.36659	0.0216607	0.116722	-3.72114	-0.465587	0.641608
cg25909811	chr7	6483622	Island	Body;Body	ENSG00000164535	DAGLB	DAGLB	221955	0.00151828	0.012377	0.990171	0.996427	-6.34725	-4.26987	0.111494
cg25909885	chr11	19350465	S_Shelf	TSS1500	ENSG00000166833	NAV2	NAV2	89797	1.00009	3.88404	0.000288473	0.00573232	0.181678	2.02307	0.698272
cg25910083	chr17	60422825	S_Shore	Body	ENSG00000141371	C17orf64	C17orf64	124773	-0.0425288	-0.346621	0.73025	0.887503	-6.28803	2.63551	0.111834
cg25910261	chr7	157613273	Island	Body;Body;Body	ENSG00000222012	0	0	105375614	0.540144	1.42009	0.16147	0.425312	-5.3699	-0.862814	1.24016
cg25910467	chrX	123731927	N_Shore	Body	ENSG00000125676	THOC2	THOC2	57187	0.709251	1.34028	0.185905	0.459492	-5.47486	-3.76954	2.40329
cg25910647	chr15	62246894	OpenSea	0	ENSG00000166104	0	0	0	-0.0907609	-0.423218	0.673858	0.858147	-6.25897	1.93462	0.371691
cg25911171	chr2	1568180	Island	0	ENSG00000228613	0	0	0	0.135656	0.832076	0.409111	0.684796	-6.00749	3.09376	0.211196
cg25911220	chrX	152830948	Island	TSS200;TSS200;TSS200	ENSG00000147383	NSDHL	NSDHL	50814	1.43443	1.62627	0.109973	0.34005	-5.03509	#NAME?	NA
cg25911901	chr18	903763	N_Shore	TSS1500	ENSG00000141433	ADCYAP1	ADCYAP1	116	0.163038	1.24233	0.219588	0.501956	-5.59593	-3.35015	0.133941
cg25912009	chr4	7843255	OpenSea	Body;Body	ENSG00000196526	AFAP1	AFAP1	60312	-0.640525	-2.11077	0.0395548	0.176017	-4.23641	2.03064	0.820054
cg25912023	chr2	101185440	OpenSea	0	ENSG00000204634	TBC1D8	TBC1D8	11138	0.0583062	0.492036	0.624728	0.831201	-6.22798	2.48699	0.1036
cg25912717	chr1	155207160	N_Shore	Body	ENSG00000169231	THBS3	THBS3	7059	-0.264275	-1.07479	0.287364	0.575446	-5.78282	-3.73802	0.502199
cg25912911	chr12	20370187	Island	1stExon	ENSG00000172572	PDE3A	PDE3A	5139	-0.071837	-0.286808	0.775384	0.909505	-6.30671	-3.77421	0.510952
cg25912938	chr21	28538089	OpenSea	TSS1500;TSS1500	ENSG00000226935	LINC00161	LINC00161	118421	-0.246136	-1.51829	0.134903	0.383446	-5.23309	2.4872	0.215372
cg25913172	chr17	4785334	Island	3'UTR;3'UTR;3'UTR;3'UTR	ENSG00000182853	VMO1	VMO1	284013	0.176844	0.582123	0.562966	0.79408	-6.18042	-1.65766	0.761734
cg25913233	chr5	151687122	OpenSea	TSS200	ENSG00000113140	SPARC	SPARC	6678	-0.140339	-0.294534	0.769507	0.906634	-6.30449	-3.05396	1.88443
cg25913647	chr5	76952306	N_Shore	TSS1500	ENSG00000145708	CRHBP	CRHBP	1393	-0.0418209	-0.294261	0.769709	0.906744	-6.30457	3.08098	0.154963
cg25913761	chr15	90184328	N_Shore	TSS1500	ENSG00000185033	SEMA4B	SEMA4B	10509	0.521726	3.54664	0.000826163	0.0119552	-0.78988	-1.3577	0.209879
cg25914270	chr5	86617960	OpenSea	TSS200	ENSG00000127184	COX7C	COX7C	1350	-0.0163718	-0.209472	0.834884	0.93666	-6.32565	-1.10054	0.0365766
cg25915013	chr7	128457999	S_Shore	3'UTR;3'UTR	ENSG00000240758	0	0	0	0.515168	1.47138	0.147135	0.402989	-5.2995	2.5813	1.05168
cg25915131	chr11	67303285	N_Shore	TSS200	ENSG00000172830	SSH3	SSH3	54961	-0.00298705	-0.0124988	0.990075	0.996395	-6.34725	-2.05301	0.463228
cg25915434	chr11	2269723	Island	3'UTR	ENSG00000183734	ASCL2	ASCL2	430	0.691096	2.50452	0.0153917	0.0920603	-3.42375	-3.76046	0.697665
cg25915539	chr4	113292924	OpenSea	Body;Body;Body	ENSG00000145362	ANK2	ANK2	287	0.538783	1.72938	0.0895962	0.299428	-4.91102	-0.908922	0.842585
cg25915838	chr11	101128346	Island	1stExon	ENSG00000082175	PGR	PGR	5241	0.217379	0.841346	0.403956	0.680284	-5.99992	-2.53412	0.551164
cg25916188	chrX	153821851	S_Shelf	Body	ENSG00000067840	PDZD4	PDZD4	57595	0.0169726	0.11758	0.906845	0.965866	-6.34049	4.00193	0.160083
cg25916282	chr2	176159032	N_Shore	0	ENSG00000128652	HOXD3	HOXD3	3232	-0.68548	-1.59471	0.116758	0.352271	-5.12086	1.76857	1.60299
cg25916307	chr22	29071696	Island	TSS1500;TSS1500	ENSG00000183762	KREMEN1	KREMEN1	83999	0.569312	2.22393	0.0304622	0.147696	-4.01446	-3.42397	0.584812
cg25916404	chr2	241230592	OpenSea	Body;Body	ENSG00000115677	HDLBP	HDLBP	3069	0.677251	3.80883	0.000366256	0.00674565	-0.0393756	0.18624	0.323067
cg25916662	chr4	184009426	OpenSea	Body	ENSG00000173320	STOX2	STOX2	56977	-0.125361	-1.09697	0.277618	0.565687	-5.75957	2.54039	0.0973114
cg25916711	chr5	173233077	Island	3'UTR;Body;3'UTR	ENSG00000183072	NKX2-5	NKX2-5	1482	3.02068	5.97399	2.02818e-07	5.02435e-05	6.99623	-3.75256	3.56536
cg25916714	chr18	76979313	Island	3'UTR;3'UTR;3'UTR;3'UTR;3'UTR	ENSG00000197971	MBP	MBP	4155	-0.149354	-0.878077	0.383882	0.663266	-5.96916	2.58796	0.231513
cg25917220	chr7	143381689	Island	Body;Body	ENSG00000232533	0	0	0	-0.15708	-0.867183	0.389773	0.668175	-5.97841	-1.78659	0.264303
cg25917723	chr6	31806380	N_Shore	Body	ENSG00000204392	LSM2	LSM2	57819	0.179467	1.05452	0.296449	0.584391	-5.8037	-3.84378	0.233356
cg25918023	chr17	7009354	N_Shelf	Body	ENSG00000108839	ALOX12	ALOX12	239	-0.0756486	-0.503161	0.616938	0.826616	-6.22253	2.32399	0.175777
cg25918166	chr2	144944246	OpenSea	0	ENSG00000226674	TEX41	TEX41	401014	0.0638742	0.305451	0.761226	0.902465	-6.30126	1.7824	0.352156
cg25918230	chr19	36013592	N_Shore	Body;Body	ENSG00000239382	ALKBH6	ALKBH6	84964	0.530438	3.04407	0.00363581	0.0337342	-2.1396	-0.856237	0.284525
cg25918303	chr11	107018608	Island	TSS200	ENSG00000152402	GUCY1A2	GUCY1A2	2977	0.362402	0.996416	0.323602	0.610571	-5.86139	-4.45702	1.11134
cg25918351	chr11	126880270	OpenSea	Body;Body	ENSG00000149571	KIRREL3	KIRREL3	84623	0.406136	1.3081	0.196515	0.473609	-5.51557	2.99747	0.817176
cg25918359	chrX	130110757	Island	TSS1500;TSS200	ENSG00000102034	ELF4	ELF4	2000	0.660858	1.18542	0.24117	0.526691	-5.66228	-3.37667	2.64951
cg25918716	chr1	45206766	S_Shore	TSS200	ENSG00000162415	ZSWIM5	ZSWIM5	57643	-0.00984759	-0.117634	0.906802	0.965866	-6.34049	-3.95567	0.0440907
cg25918823	chrX	71366850	Island	Body;Body;Body	ENSG00000147133	TAF1	TAF1	6872	0.543468	1.18621	0.240858	0.526337	-5.66137	-3.68123	1.78513
cg25918833	chr11	4697732	OpenSea	1stExon;5'UTR	ENSG00000167332	OR51E2	OR51E2	81285	0.391182	1.13944	0.259672	0.546937	-5.71374	0.0958286	0.99444
cg25918849	chrY	21591446	OpenSea	Body	ENSG00000184991	TTTY13	TTTY13	83868	0.0285427	0.0887957	0.92965	0.974244	-6.23933	#NAME?	NA
cg25919098	chr7	1817636	OpenSea	Body;Body;Body	ENSG00000002822	MAD1L1	MAD1L1	8379	0.0740968	0.321599	0.749028	0.896419	-6.29627	3.26849	0.430461
cg25919221	chr1	8946621	OpenSea	Body	ENSG00000131686	CA6	CA6	765	-0.0651301	-0.366903	0.71516	0.880353	-6.28089	1.99794	0.250216
cg25919979	chr2	120978428	OpenSea	Body	ENSG00000074047	GLI2	GLI2	2736	0.191675	0.883274	0.3811	0.660897	-5.9647	1.56891	0.385389
cg25920258	chr7	100102014	Island	TSS1500;Body;TSS1500	ENSG00000221838	AP4M1	AP4M1	9179	0.271185	2.5132	0.0150433	0.0906002	-3.40407	-3.94313	0.0945928
cg25920279	chr11	132944576	S_Shore	TSS1500;Body	ENSG00000183715	OPCML	OPCML	4978	0.631456	1.99347	0.0513985	0.210024	-4.45618	-2.65261	0.887109
cg25920645	chr2	175182744	S_Shore	TSS1500;TSS1500	ENSG00000154518	ATP5MC3	ATP5MC3	518	0.0575219	0.445336	0.657892	0.849524	-6.24952	2.64926	0.125735
cg25920839	chr5	169583404	N_Shore	TSS1500	ENSG00000040275	SPDL1	SPDL1	54908	0.0952765	0.609958	0.544603	0.782475	-6.15945	#NAME?	NA
cg25920857	chr3	50153142	N_Shore	0	ENSG00000235016	SEMA3F-AS1	SEMA3F-AS1	100129060	0.202282	1.34827	0.183313	0.456224	-5.46462	2.59071	0.180553
cg25921358	chr13	36347037	S_Shore	TSS1500;TSS1500;TSS1500;5'UTR	ENSG00000120664	SPART-AS1	SPART-AS1	0	0.338356	1.42921	0.158844	0.421462	-5.35755	-3.5219	0.472446
cg25921502	chr10	49155851	OpenSea	3'UTR	ENSG00000204161	TMEM273	TMEM273	170371	0.830381	3.1408	0.00276212	0.0278885	-1.89098	0.862262	0.679126
cg25921543	chr3	59995036	OpenSea	Body;Body	ENSG00000189283	FHIT	FHIT	2272	-0.148969	-1.03556	0.305114	0.593163	-5.82288	2.82162	0.162355
cg25921544	chr2	239118594	OpenSea	Body	ENSG00000068024	HDAC4	HDAC4	9759	-0.0127114	-0.0833202	0.933911	0.975865	-6.34389	2.02467	0.180544
cg25921813	chr3	195076409	OpenSea	Body	ENSG00000173950	XXYLT1	XXYLT1	152002	-0.19475	-0.755357	0.453398	0.718875	-6.06693	3.22379	0.547339
cg25922125	chr7	127585729	Island	TSS200	ENSG00000179562	GCC1	GCC1	79571	-0.203423	-1.58613	0.118666	0.355773	-5.13369	-4.05309	0.129792
cg25922163	chr19	38388280	Island	TSS1500	ENSG00000179168	GGN	GGN	199720	0.159104	1.07051	0.289247	0.577068	-5.78728	-3.46032	0.17455
cg25922239	chr6	33789300	S_Shore	TSS200	ENSG00000161904	LEMD2	LEMD2	221496	-0.168219	-0.925876	0.358813	0.641675	-5.92492	#NAME?	NA
cg25922341	chr8	121642326	S_Shelf	TSS1500;Body	ENSG00000248690	HAS2-AS1	HAS2-AS1	0	-0.082341	-0.378215	0.70679	0.875924	-6.27673	-3.82285	0.383201
cg25922353	chr14	65410019	N_Shore	TSS1500;TSS1500	ENSG00000033170	FUT8	FUT8	2530	0.0813425	0.915032	0.364323	0.646554	-5.93693	3.66536	0.0526241
cg25922471	chr19	43607298	OpenSea	3'UTR	ENSG00000226763	SRRM5	SRRM5	100170229	0.0786951	0.638003	0.526221	0.770268	-6.14698	3.78136	0.11387
cg25922610	chr7	5879958	OpenSea	TSS1500	ENSG00000122543	OCM	OCM	654231	0.781209	2.65757	0.0103952	0.0701211	-3.07849	-0.141382	0.804371
cg25922624	chr4	153154319	S_Shore	5'UTR	ENSG00000109654	TRIM2	TRIM2	23321	0.423203	1.90742	0.0619223	0.236611	-4.61053	-0.644466	0.42576
cg25922751	chr12	124466174	Island	Body;Body	ENSG00000196498	NCOR2	NCOR2	9612	-0.199447	-1.36101	0.179274	0.450903	-5.44814	1.08095	0.171688
cg25922969	chr5	177366940	N_Shore	Body	ENSG00000169220	RGS14	RGS14	10636	0.657474	4.29001	7.62452e-05	0.00231974	1.4185	-1.07666	0.250768
cg25923056	chr19	40800550	N_Shore	1stExon;5'UTR;5'UTR	ENSG00000269858	EGLN2	EGLN2	112398	0.163809	0.900483	0.37196	0.653171	-5.94976	-0.0456541	0.266989
cg25923162	chr2	233485999	OpenSea	Body	ENSG00000085982	USP40	USP40	55230	0.0617057	0.658324	0.513182	0.761312	-6.13407	2.98765	0.0595847
cg25923207	chr11	62424804	OpenSea	0	ENSG00000255446	0	0	0	0.697601	1.76352	0.0836102	0.286743	-4.85541	-3.34726	1.36955
cg25923214	chr17	76868123	Island	TSS1500	ENSG00000167889	MGAT5B	MGAT5B	146664	0.12054	0.329599	0.74301	0.893706	-6.2937	-0.597791	1.10509
cg25923240	chr8	54460009	S_Shore	3'UTR	ENSG00000164736	SOX17	SOX17	64321	0.487361	1.53587	0.130553	0.376185	-5.20773	-1.01865	0.864521
cg25923284	chrX	16712712	Island	TSS1500;TSS200;5'UTR	ENSG00000047230	CTPS2	CTPS2	56474	0.577898	2.31424	0.0245848	0.127593	-3.8305	-3.96267	0.559869
cg25923450	chr3	160226731	S_Shore	3'UTR;1stExon	ENSG00000180044	C3orf80	C3orf80	401097	0.593306	2.85014	0.00622345	0.0491062	-2.62232	-4.01251	0.40396
cg25924096	chr6	99606709	N_Shore	TSS200	ENSG00000112238	PRDM13	PRDM13	59336	1.8227	5.91559	2.51023e-07	5.75984e-05	6.79488	-4.03104	1.30502
cg25924217	chr17	80477763	Island	TSS1500	ENSG00000171246	NPTX1	NPTX1	4884	1.89921	4.16914	0.000114366	0.00304183	1.0412	-4.61992	2.28969
cg25924411	chr19	12891022	N_Shore	TSS200;TSS200	ENSG00000105607	GCDH	GCDH	2639	-0.0221212	-0.216978	0.829059	0.934206	-6.32407	-4.04608	0.0725475
cg25924472	chr18	13884153	OpenSea	3'UTR	ENSG00000185231	MC2R	MC2R	4158	0.00881429	0.0365418	0.970988	0.989728	-6.34666	2.61467	0.472151
cg25924558	chr6	30105061	S_Shore	Body	ENSG00000231226	TRIM31-AS1	TRIM31-AS1	104533120	0.169044	1.0872	0.281879	0.570044	-5.76988	2.18983	0.192623
cg25924602	chr4	15395664	OpenSea	Body;5'UTR	ENSG00000163145	C1QTNF7	C1QTNF7	114905	-0.150528	-1.62915	0.109216	0.338601	-5.06861	3.01108	0.0604862
cg25924688	chr15	72685510	N_Shore	TSS1500;Body	ENSG00000175202	HIGD2B	HIGD2B	123346	0.155343	0.639807	0.52507	0.769485	-6.14584	-0.902731	0.482364
cg25924694	chr12	102478825	OpenSea	Body;Body;TSS200;Body	ENSG00000017427	IGF1	IGF1	3479	0.446587	1.04589	0.300384	0.588424	-5.81245	-1.57365	1.53974
cg25924761	chr5	55491010	OpenSea	Body;Body	ENSG00000067113	PLPP1	PLPP1	8611	0.135351	1.15174	0.254604	0.54163	-5.70019	3.2552	0.104022
cg25924840	chr17	80414720	Island	TSS1500;TSS1500;TSS1500;Body	ENSG00000173818	ENDOV	ENDOV	284131	0.219119	1.70732	0.0936218	0.307822	-4.94638	-4.22862	0.131036
cg25925006	chr12	23949898	OpenSea	5'UTR;TSS200	ENSG00000134532	SOX5	SOX5	6660	0.0341998	0.161166	0.872579	0.952424	-6.33449	-3.22393	0.362555
cg25925023	chr2	219434762	Island	TSS1500	ENSG00000072195	SPEG	SPEG	10290	2.06427	5.94857	2.22554e-07	5.36615e-05	6.90854	-3.92599	1.66642
cg25925177	chr11	64342706	Island	Body	ENSG00000168071	CCDC88B	CCDC88B	283234	0.817057	2.98816	0.00425508	0.0376187	-2.28124	-3.04713	0.716253
cg25925441	chr2	153479532	S_Shore	TSS1500	ENSG00000177519	RPRM	RPRM	56475	0.185046	0.787135	0.434729	0.705538	-6.04298	-0.586897	0.453221
cg25925669	chr3	10375537	OpenSea	Body;Body	ENSG00000157087	ATP2B2	ATP2B2	491	0.0253827	0.201156	0.841347	0.939324	-6.32734	2.50408	0.118929
cg25925764	chr3	46882560	Island	5'UTR	ENSG00000160801	PTH1R	PTH1R	5745	0.213137	1.37314	0.1755	0.44588	-5.43233	-4.19434	0.194592
cg25926515	chr10	68562132	S_Shore	5'UTR	ENSG00000138336	TET1	TET1	80312	0.241458	0.866383	0.390208	0.668533	-5.97909	0.29668	0.644022
cg25926572	chr2	233130755	OpenSea	Body;Body	ENSG00000168918	INPP5D	INPP5D	3635	0.750584	2.28483	0.0263772	0.133957	-3.89106	1.13242	0.976432
cg25927375	chr11	126424857	OpenSea	Body	ENSG00000110080	ST3GAL4	ST3GAL4	6484	0.258079	1.75685	0.0847249	0.288962	-4.86627	1.21765	0.176811
cg25927444	chr2	47008964	OpenSea	Body	ENSG00000068724	TTC7A	TTC7A	57217	0.915361	2.64079	0.0108595	0.0723083	-3.11711	0.192572	1.12198
cg25927551	chr6	29739516	OpenSea	Body;Body	ENSG00000214922	HLA-F-AS1	HLA-F-AS1	285830	0.0813167	0.40886	0.6843	0.863797	-6.26485	2.20406	0.317731
cg25927687	chr7	158942013	OpenSea	Body	ENSG00000126870	DYNC2I1	DYNC2I1	55112	0.0261895	0.309458	0.758188	0.90082	-6.30005	2.79973	0.0454777
cg25927711	chrX	65535115	S_Shore	TSS1500;TSS1500;TSS1500	ENSG00000001497	LAS1L	LAS1L	81887	0.0514423	0.25381	0.80063	0.921354	-6.31551	-3.0698	0.329816
cg25927753	chr2	73926668	N_Shore	TSS200;TSS200	ENSG00000114956	DGUOK	DGUOK	1716	-0.173358	-0.527814	0.599844	0.816297	-6.21003	-3.2148	0.891622
cg25928447	chr17	74443078	N_Shelf	Body;Body	ENSG00000170412	GPRC5C	GPRC5C	55890	0.361818	1.92337	0.0598437	0.231579	-4.58237	-3.02512	0.302632
cg25928493	chr5	146880381	S_Shore	5'UTR;Body;5'UTR;Body;TSS1500	ENSG00000156475	PPP2R2B	PPP2R2B	5521	0.295339	1.3556	0.181009	0.453339	-5.45515	3.05048	0.39651
cg25928579	chr17	48615172	S_Shore	TSS1500	ENSG00000260027	HOXB7	HOXB7	3217	1.80381	6.50768	2.85708e-08	1.47383e-05	8.84724	-3.34167	1.14306
cg25928688	chr19	7439634	N_Shore	5'UTR;TSS200	ENSG00000104880	ARHGEF18	ARHGEF18	23370	0.164935	0.704088	0.484478	0.741203	-6.10352	3.03824	0.44884
cg25928742	chr2	95348173	S_Shore	Body;Body	ENSG00000115041	KCNIP3	KCNIP3	30818	0.540611	2.67253	0.00999636	0.068251	-3.04389	-0.0667572	0.374346
cg25928819	chr12	132907440	N_Shore	0	ENSG00000072609	CHFR	CHFR	55743	2.0362	5.57408	8.67153e-07	0.000124471	5.62482	-1.95058	1.75685
cg25928881	chr10	32343757	N_Shelf	Body	ENSG00000120616	EPC1	EPC1	80314	0.555414	2.10834	0.0397734	0.176687	-4.24106	1.15235	0.614599
cg25929139	chr7	1708879	OpenSea	TSS1500	ENSG00000225968	ELFN1	ELFN1	392617	-0.135189	-0.88146	0.382055	0.661762	-5.96627	2.60083	0.185494
cg25929533	chr6	127519471	S_Shelf	TSS200	ENSG00000184530	C6orf58	C6orf58	352999	0.110847	0.336568	0.737779	0.891171	-6.29141	-3.64223	0.893749
cg25929589	chr2	24015997	OpenSea	Body	ENSG00000205639	MFSD2B	MFSD2B	388931	-0.0121863	-0.0542784	0.956919	0.984477	-6.34587	0.0744304	0.407265
cg25929731	chr3	127676544	S_Shelf	Body;Body;Body	ENSG00000114626	ABTB1	ABTB1	80325	0.197267	0.972801	0.335096	0.620873	-5.88394	0.977602	0.335908
cg25929976	chr3	12287157	N_Shore	TSS1500;TSS1500	ENSG00000132170	PPARG	PPARG	5468	1.25453	4.52532	3.46931e-05	0.00135954	2.15523	-0.844012	0.87721
cg25930229	chr10	101238132	S_Shore	Body	ENSG00000227128	LBX1-AS1	LBX1-AS1	0	1.01644	3.17104	0.00253197	0.0262158	-1.8121	-1.53046	1.00765
cg25930591	chr7	96998290	N_Shelf	Body	ENSG00000231764	DLX6-AS1	DLX6-AS1	0	0.68124	2.02753	0.0476788	0.199983	-4.39345	-2.08633	1.00223
cg25930639	chr2	130135947	N_Shelf	0	ENSG00000223760	MED15P9	MED15P9	285103	-0.65948	-2.15361	0.0358658	0.164791	-4.15352	1.35077	0.838029
cg25930644	chr17	8628597	N_Shore	5'UTR	ENSG00000133026	MYH10	MYH10	4628	-0.279722	-0.921347	0.361068	0.643518	-5.93128	1.26827	0.768209
cg25930780	chr3	46464802	Island	Body	ENSG00000012223	LTF	LTF	4057	0.80985	4.46399	4.27139e-05	0.00156595	1.96059	-1.83817	0.365111
cg25930786	chr19	54081367	OpenSea	TSS200	ENSG00000248385	TARM1	TARM1	441864	-0.386798	-1.71086	0.0929889	0.306632	-4.94078	1.34044	0.436839
cg25930962	chr15	44029363	OpenSea	Body	ENSG00000171877	FRMD5	FRMD5	84978	-0.0966158	-0.589398	0.558107	0.790914	-6.17624	1.29588	0.2122
cg25932239	chr12	123458356	Island	5'UTR;5'UTR;5'UTR	ENSG00000184209	SNRNP35	SNRNP35	11066	-0.0764537	-0.546179	0.587237	0.808944	-6.20035	-3.81918	0.150543
cg25932290	chr15	89396021	N_Shelf	Body	ENSG00000255571	MIR9-3HG	MIR9-3HG	254559	-0.707844	-3.64499	0.000612198	0.00972135	-0.5135	1.15943	0.380648
cg25932299	chr4	144141398	OpenSea	TSS1500	ENSG00000250361	GYPB	GYPB	2994	0.161153	0.965414	0.338738	0.624255	-5.8909	0.869713	0.223161
cg25932446	chr10	13816592	OpenSea	Body	ENSG00000151474	FRMD4A	FRMD4A	55691	0.4977	1.14189	0.25866	0.545901	-5.71104	0.194051	1.61121
cg25932496	chr4	164197716	OpenSea	5'UTR;TSS200	ENSG00000145416	MARCHF1	MARCHF1	55016	-0.212518	-1.66085	0.102655	0.326273	-5.01966	2.83461	0.129759
cg25932566	chr11	114199142	Island	Body;Body	ENSG00000109906	ZBTB16	ZBTB16	7704	0.000145944	0.00133222	0.998942	0.999674	-6.34732	2.6579	0.0859457
cg25932713	chr3	122565716	S_Shore	TSS1500;TSS1500;TSS1500;TSS1500;TSS1500;Body;TSS1500	ENSG00000138496	PARP9	PARP9	83666	-0.113408	-0.854769	0.39653	0.673823	-5.98884	3.27907	0.134958
cg25932748	chr2	154697505	Island	TSS1500	ENSG00000162989	KCNJ3	KCNJ3	3760	-0.728976	-2.33296	0.0236573	0.124227	-3.75858	#NAME?	NA
cg25932752	chrX	11757557	N_Shore	TSS1500;TSS1500;TSS1500	ENSG00000005302	MSL3	MSL3	10943	0.405317	0.957282	0.342796	0.62795	-5.89848	-2.76627	1.50872
cg25932807	chr8	139704523	Island	TSS1500	ENSG00000169427	KCNK9	KCNK9	51305	0.263678	2.3442	0.0228523	0.121268	-3.76777	-4.08471	0.102415
cg25933091	chr22	41176956	OpenSea	Body	ENSG00000232754	0	0	0	0.12481	1.57595	0.120994	0.359909	-5.14885	3.64456	0.0403721
cg25933341	chr3	181711873	N_Shore	Body;TSS200	ENSG00000181449	SOX2	SOX2	6657	0.0444258	0.123072	0.902518	0.964117	-6.33984	-3.96047	1.07433
cg25934006	chr13	23979956	S_Shore	0	ENSG00000228741	SPATA13	0	221178	-0.00815348	-0.0712565	0.943462	0.979357	-6.34482	-4.27356	0.0951118
cg25934064	chr3	52535010	N_Shore	5'UTR;1stExon;TSS1500	ENSG00000168273	SMIM4	SMIM4	440957	0.00574464	0.0321263	0.974493	0.990836	-6.34681	0.702312	0.25342
cg25934169	chr22	30906561	S_Shore	3'UTR	ENSG00000100330	MTMR3	MTMR3	8897	0.0358763	0.461556	0.64629	0.843259	-6.24228	3.49688	0.0361774
cg25934198	chr9	137026329	N_Shore	TSS1500;Body;Body	ENSG00000180539	LINC02908	LINC02908	401563	-0.0258839	-0.203818	0.839277	0.938362	-6.32681	3.06191	0.120656
cg25934268	chr7	98976556	OpenSea	Body	ENSG00000196367	TRRAP	TRRAP	8295	0.226644	1.50479	0.138323	0.389044	-5.2524	3.72359	0.183687
cg25934495	chr6	137878999	OpenSea	Body	ENSG00000118503	TNFAIP3	TNFAIP3	7128	0.0647127	0.277145	0.782753	0.912906	-6.3094	2.21428	0.442243
cg25934581	chr4	37830919	S_Shelf	Body	ENSG00000169299	PGM2	PGM2	55276	-0.11049	-1.36521	0.177959	0.449078	-5.44268	3.04476	0.0421688
cg25934633	chrX	51410676	S_Shelf	0	ENSG00000226530	0	0	0	-0.0355447	-0.135077	0.893065	0.960203	-6.33831	2.11692	0.564656
cg25934700	chr22	50206326	Island	Body	ENSG00000073169	SELENOO	SELENOO	83642	0.998998	1.7154	0.0921476	0.304844	-4.93351	3.94929	2.97511
cg25934728	chr17	41810873	N_Shore	Body	ENSG00000141696	P3H4	P3H4	10609	-0.253313	-1.0804	0.284884	0.573012	-5.77698	0.693655	0.45551
cg25934954	chr11	64799649	N_Shelf	Body	ENSG00000168067	MAP4K2	MAP4K2	5871	0.662915	2.56735	0.0131231	0.0824073	-3.28392	0.769967	0.612588
cg25935014	chr12	103495264	N_Shore	5'UTR;5'UTR	ENSG00000179088	C12orf42	C12orf42	374470	0.782142	2.50267	0.0154636	0.092365	-3.42783	-2.09821	0.898576
cg25935281	chr7	72975949	OpenSea	0	ENSG00000174353	STAG3L3	STAG3L3	378108	-0.115905	-0.546646	0.586929	0.808811	-6.20008	2.99339	0.363883
cg25935669	chr4	112527127	S_Shelf	0	ENSG00000249509	NEUROG2-AS1	NEUROG2-AS1	0	-0.0588039	-0.519498	0.605578	0.819836	-6.21432	2.80272	0.0932997
cg25935697	chr3	51819882	OpenSea	0	ENSG00000229972	IQCF3	IQCF3	401067	-0.0261796	-0.101054	0.919891	0.970692	-6.34228	-2.16794	0.546788
cg25935831	chr13	28294463	OpenSea	3'UTR;3'UTR	ENSG00000152520	PAN3	PAN3	255967	-0.164679	-0.867091	0.389823	0.668221	-5.97849	3.21951	0.291888
cg25935911	chr9	119369983	S_Shore	TSS1500	ENSG00000078725	BRINP1	BRINP1	1620	0.496835	1.57074	0.122229	0.362238	-5.15661	-1.98894	0.860642
cg25935985	chr5	180645405	N_Shelf	Body;Body	ENSG00000037280	FLT4	FLT4	2324	-0.0955717	-0.454789	0.651129	0.845949	-6.24532	0.997727	0.356564
cg25936054	chr19	14979430	Island	0	ENSG00000105143	SLC1A6	SLC1A6	6511	1.8549	3.37324	0.00139912	0.0171986	-1.27197	-4.95911	3.055
cg25936147	chr12	53940039	S_Shore	Body	ENSG00000249641	HOXC13-AS	HOXC13-AS	100874366	0.792638	1.96898	0.0542235	0.217466	-4.50069	-2.26798	1.43853
cg25936168	chrX	18892685	OpenSea	3'UTR;Body	ENSG00000237836	PHKA2-AS1	PHKA2-AS1	0	0.0501484	0.426732	0.671305	0.856838	-6.2575	3.34882	0.101515
cg25936381	chr17	40501623	OpenSea	TSS200	ENSG00000131746	TNS4	TNS4	84951	-0.010704	-0.0486361	0.961393	0.986187	-6.34616	2.19563	0.390819
cg25936567	chr6	1871317	OpenSea	Body	ENSG00000112699	GMDS	GMDS	2762	0.00451742	0.022807	0.98189	0.993598	-6.34707	2.33702	0.313989
cg25936595	chr19	3772271	S_Shore	TSS200	ENSG00000173976	RAX2	RAX2	84839	0.37691	3.06571	0.00341475	0.0323069	-2.08337	-1.11979	0.134557
cg25936815	chr7	30701293	OpenSea	0	ENSG00000241644	INMT	INMT	11185	0.0635478	0.303113	0.762997	0.903256	-6.30196	2.84115	0.354024
cg25936818	chr10	124942166	OpenSea	1stExon;5'UTR	ENSG00000249456	0	0	0	0.391695	2.28665	0.0262565	0.133512	-3.88722	-0.220468	0.255718
cg25936839	chr17	6651882	Island	5'UTR;TSS1500;1stExon	ENSG00000256806	C17orf100	C17orf100	388327	0.182085	1.04132	0.302478	0.590476	-5.81708	-2.67886	0.246985
cg25936876	chr8	6627166	OpenSea	Body	ENSG00000147316	MCPH1	MCPH1	79648	0.0738141	0.377682	0.707184	0.876143	-6.27693	1.91115	0.306204
cg25936980	chr15	72476754	S_Shore	Body	ENSG00000166233	ARIH1	ARIH1	25820	0.0167002	0.119939	0.904986	0.965115	-6.34022	2.09888	0.14793
cg25937230	chr15	29268711	N_Shore	1stExon;Body;3'UTR	ENSG00000104059	FAM189A1	FAM189A1	23359	0.484001	1.94327	0.0573331	0.225345	-4.54693	0.100962	0.541374
cg25937395	chr19	49063474	OpenSea	5'UTR	ENSG00000225950	NTF4	NTF4	4909	0.0919266	0.432173	0.667379	0.854748	-6.25519	0.577584	0.3655
cg25937451	chr21	44581801	OpenSea	Body;TSS1500	ENSG00000241123	KRTAP10-5	KRTAP10-5	386680	0.228802	0.738161	0.463691	0.726691	-6.07948	-0.437438	0.796678
cg25937577	chr22	31140490	OpenSea	TSS200	ENSG00000100078	PLA2G3	PLA2G3	50487	0.879657	2.6961	0.00939687	0.0653732	-2.98913	-1.33599	0.99753
cg25937598	chr10	103480670	OpenSea	TSS1500	ENSG00000183128	CALHM3	CALHM3	119395	0.547544	2.73737	0.00842557	0.0605823	-2.89232	-0.752978	0.367956
cg25937884	chr5	181247133	S_Shore	0	ENSG00000204628	RACK1	RACK1	10399	0.03715	0.501839	0.617861	0.827166	-6.22319	-3.36199	0.031482
cg25937978	chrX	140784157	OpenSea	1stExon	ENSG00000288642	CDR1	CDR1	1038	-0.146663	-1.19754	0.23643	0.521416	-5.64841	0.791516	0.11449
cg25938042	chr16	87603677	Island	Body	ENSG00000154118	JPH3	JPH3	57338	1.2392	4.29784	7.46496e-05	0.00228659	1.43894	-3.67788	0.923576
cg25938530	chr3	52778351	OpenSea	TSS200;Body	ENSG00000055957	ITIH1	ITIH1	3697	-0.686796	-3.47297	0.00103693	0.0139958	-0.997779	1.19869	0.387639
cg25938646	chr13	83882546	S_Shelf	TSS200	ENSG00000178235	SLITRK1	SLITRK1	114798	0.0589895	0.16912	0.86635	0.950015	-6.33319	-2.26271	1.00248
cg25938803	chr2	43540208	OpenSea	Body;Body	ENSG00000115970	THADA	THADA	63892	-0.451755	-1.70411	0.0942515	0.309145	-4.95155	-0.795371	0.605392
cg25938806	chr2	176163434	N_Shore	TSS1500	ENSG00000128652	HOXD3	HOXD3	3232	-0.278248	-1.04684	0.299953	0.587963	-5.8115	-0.23297	0.588441
cg25938891	chr6	4820436	OpenSea	Body;Body	ENSG00000153046	CDYL	CDYL	9425	0.0245384	0.0888681	0.929524	0.974209	-6.34342	2.04804	0.622958
cg25939350	chr5	1269155	N_Shore	Body;Body	ENSG00000164362	TERT	TERT	7015	-0.224368	-0.849312	0.399549	0.676374	-5.99335	1.45293	0.57697
cg25939676	chr4	42397076	N_Shore	TSS1500	ENSG00000178343	SHISA3	SHISA3	152573	0.523721	1.27961	0.206288	0.485999	-5.55086	-3.2314	1.428
cg25939861	chr2	86793814	S_Shelf	5'UTR	ENSG00000153563	CD8A	CD8A	925	0.11689	0.406599	0.68595	0.864718	-6.26576	1.87007	0.678472
cg25940008	chr1	227921829	N_Shelf	Body	ENSG00000143816	WNT9A	WNT9A	7483	0.0108341	0.0683558	0.94576	0.980183	-6.34502	1.48642	0.196057
cg25940239	chr8	132127953	N_Shore	0	ENSG00000184156	KCNQ3	KCNQ3	3786	-0.971895	-3.36552	0.00143167	0.0174963	-1.29299	1.71203	0.832137
cg25940447	chr5	142011968	N_Shore	Body	ENSG00000113552	GNPDA1	GNPDA1	10007	-0.135877	-0.586955	0.55974	0.792046	-6.17765	1.95684	0.43673
cg25940485	chr1	117093994	OpenSea	TSS1500;Body	ENSG00000116830	TTF2	TTF2	8458	-0.32238	-1.26877	0.210098	0.49036	-5.56408	1.56851	0.541826
cg25940513	chr1	9266223	S_Shore	3'UTR	ENSG00000049239	H6PD	H6PD	9563	-0.115021	-1.27825	0.206738	0.486652	-5.55254	1.32575	0.0553032
cg25940557	chr1	158605387	OpenSea	TSS1500	ENSG00000198967	OR10Z1	OR10Z1	128368	-0.0539764	-0.210209	0.834316	0.936454	-6.3255	1.10069	0.537286
cg25940730	chr4	16227024	Island	TSS1500;Body;Body	ENSG00000263327	TAPT1-AS1	TAPT1-AS1	0	0.343279	1.21631	0.229286	0.513339	-5.62662	-2.90251	0.669985
cg25940844	chrX	19515222	Island	1stExon	ENSG00000180815	MAP3K15	MAP3K15	389840	1.12627	1.28344	0.204953	0.484466	-5.54616	-3.57045	6.61428
cg25940847	chr6	10412246	Island	Body;5'UTR;1stExon;Body	ENSG00000229950	TFAP2A-AS1	TFAP2A-AS1	0	0.327097	1.21741	0.22887	0.512987	-5.62533	-4.00327	0.605982
cg25940946	chr22	23839076	Island	TSS200;TSS200;TSS200	ENSG00000099958	DERL3	DERL3	91319	0.0706653	0.133202	0.894541	0.960742	-6.33856	-4.7709	2.33618
cg25941075	chr11	74018809	OpenSea	0	ENSG00000168014	C2CD3	C2CD3	26005	0.526043	2.87905	0.00575194	0.046456	-2.55184	-0.987704	0.309004
cg25941151	chr11	89177745	OpenSea	TSS200	ENSG00000077498	TYR	TYR	7299	-0.222902	-0.75735	0.452214	0.718109	-6.06546	1.57356	0.717362
cg25941285	chr15	60759707	OpenSea	Body	ENSG00000069667	RORA	RORA	6095	1.00812	3.67489	0.000557902	0.00911389	-0.427915	0.894589	0.775573
cg25941299	chr7	114087861	S_Shore	0	ENSG00000128573	FOXP2	FOXP2	93986	0.688399	2.33147	0.0235856	0.123953	-3.79472	-1.06673	0.789198
cg25941682	chr15	85025373	OpenSea	Body;Body	ENSG00000073417	PDE8A	PDE8A	5151	1.35514	4.63592	2.37779e-05	0.00106322	2.50912	-1.15075	0.990516
cg25941716	chrX	19887407	Island	1stExon;5'UTR	ENSG00000147010	SH3KBP1	SH3KBP1	30011	0.855822	1.08853	0.281313	0.56935	-5.76846	-4.51102	5.26132
cg25941751	chr2	46386405	OpenSea	3'UTR	ENSG00000116016	EPAS1	EPAS1	2034	-1.10943	-4.55737	3.11058e-05	0.00126462	2.25743	1.52933	0.676074
cg25942318	chr2	130426151	N_Shore	0	ENSG00000178162	FAR2P2	FAR2P2	0	-0.243262	-1.22464	0.226157	0.509893	-5.61686	2.08924	0.325237
cg25942450	chr5	171309247	Island	TSS200	ENSG00000164438	TLX3	TLX3	30012	0.603477	1.95012	0.0564907	0.223204	-4.53467	-0.683365	0.84345
cg25942526	chr19	7846359	N_Shore	5'UTR;TSS200	ENSG00000142459	EVI5L	EVI5L	115704	0.0378068	0.294571	0.769473	0.906634	-6.30448	2.73446	0.123666
cg25942631	chr14	90060568	Island	TSS1500	ENSG00000152315	KCNK13	KCNK13	56659	0.0946991	0.397183	0.692837	0.868417	-6.26949	-4.05565	0.462415
cg25942688	chr2	26793862	OpenSea	3'UTR;3'UTR	ENSG00000115163	CENPA	CENPA	1058	0.0869582	0.867342	0.389668	0.668122	-5.9783	3.44552	0.0707963
cg25942860	chr5	178983054	N_Shelf	Body	ENSG00000254035	0	0	0	-0.311134	-1.6935	0.0962641	0.313295	-4.96841	1.8796	0.283594
cg25942880	chr11	8640460	OpenSea	Body	ENSG00000166436	TRIM66	TRIM66	9866	0.0294364	0.136332	0.892078	0.959903	-6.33814	1.72382	0.375776
cg25942940	chr1	8210585	N_Shore	0	ENSG00000227634	LINC01714	LINC01714	102724539	-0.210305	-1.46966	0.14757	0.403642	-5.30188	3.08672	0.164023
cg25942990	chr2	176150268	Island	TSS1500;TSS200	ENSG00000128652	HOXD3	HOXD3	3232	0.376892	0.797377	0.42881	0.700988	-6.03506	0.126484	1.87359
cg25943096	chr4	38868029	Island	TSS200;5'UTR	ENSG00000207944	MIR574	MIR574	693159	0.820598	2.83403	0.0065015	0.0506224	-2.66138	-3.81224	0.792909
cg25943276	chr11	131663390	OpenSea	Body	ENSG00000224795	NTM-AS1	NTM-AS1	0	0.244529	1.07295	0.288184	0.57617	-5.78474	2.17311	0.429512
cg25943433	chr6	30899168	OpenSea	Body;Body;Body	ENSG00000204580	DDR1	DDR1	780	0.231999	2.30761	0.0249594	0.128962	-3.84384	2.82796	0.0785911
cg25943481	chr15	39213682	OpenSea	0	ENSG00000259345	0	0	0	-0.740462	-2.95274	0.00469571	0.0402954	-2.36986	2.04526	0.598224
cg25943503	chr13	36131471	Island	TSS200	ENSG00000133083	DCLK1	DCLK1	9201	0.351388	1.99124	0.0516463	0.210692	-4.46022	-4.19837	0.266006
cg25943588	chr11	14972367	N_Shore	TSS200;TSS200;TSS200	ENSG00000175868	CALCB	CALCB	797	1.72874	4.22211	9.60106e-05	0.0027027	1.20421	-2.60071	1.85901
cg25943661	chr11	122792006	OpenSea	Body	ENSG00000154127	UBASH3B	UBASH3B	84959	-0.618108	-2.51695	0.0149163	0.0900777	-3.39629	2.65922	0.550385
cg25943702	chr22	49824705	N_Shore	1stExon;5'UTR	ENSG00000100425	BRD1	BRD1	23774	-0.0346848	-0.373408	0.710336	0.877777	-6.27852	3.2182	0.0578509
cg25943719	chr15	100881186	S_Shore	Body	ENSG00000184254	ALDH1A3	ALDH1A3	220	0.0141885	0.0692724	0.945035	0.979882	-6.34495	1.69106	0.336713
cg25943845	chr10	47322523	S_Shelf	5'UTR;1stExon	ENSG00000263761	GDF2	GDF2	2658	0.264038	1.17912	0.243648	0.529597	-5.66944	1.58816	0.41609
cg25943986	chrX	84187389	Island	Body	ENSG00000072133	RPS6KA6	RPS6KA6	27330	2.04215	3.01768	0.00391756	0.0355029	-2.2068	-2.95983	4.46905
cg25944130	chr21	46431556	Island	Body	ENSG00000160299	PCNT	PCNT	5116	0.0918522	1.03583	0.304991	0.593107	-5.82262	3.43474	0.0525841
cg25944168	chr2	88562703	OpenSea	Body	ENSG00000225420	0	0	101928371	0.235877	0.957289	0.342793	0.62795	-5.89847	0.584619	0.502072
cg25944620	chr10	73641557	OpenSea	1stExon;5'UTR	ENSG00000177791	MYOZ1	MYOZ1	58529	0.33161	1.35409	0.181486	0.454009	-5.4571	1.63085	0.504497
cg25944668	chr8	17082830	OpenSea	Body	ENSG00000155970	MICU3	MICU3	286097	-0.23356	-1.09693	0.277658	0.565718	-5.7596	2.36557	0.373556
cg25944717	chr5	181221843	N_Shore	TSS1500;TSS1500	ENSG00000146063	TRIM41	TRIM41	90933	-0.896928	-2.95606	0.00465274	0.0400371	-2.36159	0.134401	0.882306
cg25944720	chr6	106510765	Island	TSS1500	ENSG00000112297	CRYBG1	CRYBG1	202	-0.00724371	-0.0547348	0.956556	0.98427	-6.34584	-4.08705	0.132185
cg25945004	chr13	113611627	OpenSea	Body;Body	ENSG00000198176	TFDP1	TFDP1	7027	-0.0348521	-0.313521	0.755116	0.899295	-6.2988	3.28351	0.089125
cg25945318	chrX	103063939	Island	5'UTR	ENSG00000133169	BEX1	BEX1	55859	0.104766	0.343935	0.732318	0.888516	-6.28427	#NAME?	NA
cg25945449	chr22	40789411	Island	Body	ENSG00000100372	SLC25A17	SLC25A17	10478	-0.0121424	-0.11404	0.909638	0.966905	-6.3409	3.94695	0.0804001
cg25945499	chr8	143471909	S_Shore	Body	ENSG00000282684	ZC3H3	ZC3H3	23144	0.273337	1.50058	0.139433	0.390804	-5.25839	2.62418	0.275307
cg25945642	chr3	143602256	OpenSea	Body	ENSG00000181804	SLC9A9	SLC9A9	285195	0.336574	0.875196	0.385439	0.664546	-5.97161	-0.99933	1.23878
cg25945753	chr14	100939250	OpenSea	TSS1500	ENSG00000225746	MEG8	MEG8	0	-0.0295952	-0.1701	0.865582	0.949696	-6.33303	1.88358	0.239328
cg25945792	chrX	96883768	OpenSea	Body;TSS1500;Body	ENSG00000204086	RPA4	RPA4	29935	0.0670507	0.526066	0.601039	0.817013	-6.21094	3.24824	0.122247
cg25946059	chr2	242031785	OpenSea	0	ENSG00000233806	LINC01237	LINC01237	101927289	-0.127831	-0.31828	0.75153	0.897452	-6.29731	-1.68908	1.33537
cg25946304	chr19	10517165	N_Shore	5'UTR;5'UTR	ENSG00000180739	S1PR5	S1PR5	53637	0.583758	2.11406	0.0392603	0.175138	-4.23009	-2.04002	0.676878
cg25946320	chr19	57434940	N_Shore	TSS1500	ENSG00000186230	ZNF749	ZNF749	388567	0.663914	2.56097	0.0133385	0.0833694	-3.29823	-3.94676	0.617257
cg25946374	chr1	24143301	OpenSea	TSS200	ENSG00000142677	IL22RA1	IL22RA1	58985	0.431725	2.66749	0.0101218	0.0688719	-3.05517	-0.878689	0.234569
cg25946389	chr10	129466809	Island	TSS1500	ENSG00000170430	MGMT	MGMT	4255	0.084928	0.277892	0.782183	0.912686	-6.30919	-2.55523	0.767199
cg25946459	chr20	36794092	Island	Body;Body	ENSG00000149639	SOGA1	SOGA1	140710	0.113895	1.045	0.300773	0.588803	-5.81338	2.35879	0.0869768
cg25946491	chr15	22943182	OpenSea	Body	ENSG00000288461	CYFIP1	CYFIP1	23191	-0.00690899	-0.0822871	0.934729	0.97624	-6.34398	3.942	0.0444324
cg25946538	chr11	2461301	OpenSea	Body;TSS200	ENSG00000053918	KCNQ1	KCNQ1	3784	0.112967	1.03371	0.305969	0.593888	-5.82474	1.6683	0.0874779
cg25946540	chr20	31440615	OpenSea	1stExon;5'UTR	ENSG00000180424	DEFB123	DEFB123	245936	0.542323	1.39629	0.168481	0.435875	-5.40179	1.59033	1.29215
cg25946605	chr2	10081058	S_Shore	TSS1500	ENSG00000205795	CYS1	CYS1	192668	1.27473	4.72447	1.75323e-05	0.000871913	2.79488	-3.14517	0.851472
cg25946646	chr10	86868587	OpenSea	5'UTR	ENSG00000107779	BMPR1A	BMPR1A	657	1.19568	4.18457	0.000108694	0.00294268	1.08858	-1.36038	0.894358
cg25946681	chr12	120216785	S_Shelf	Body;Body;Body	ENSG00000089159	PXN	PXN	5829	0.366048	1.73027	0.0894345	0.299064	-4.90957	1.53865	0.381299
cg25946722	chr6	104859854	Island	5'UTR;1stExon	ENSG00000085382	HACE1	HACE1	57531	0.0061201	0.0483798	0.961596	0.986292	-6.34617	-1.06225	0.119506
cg25946758	chr10	59176265	Island	TSS1500;TSS1500	ENSG00000165443	PHYHIPL	PHYHIPL	84457	0.197713	1.82906	0.0730251	0.263054	-4.74588	-3.07719	0.089483
cg25946790	chr14	89721145	OpenSea	0	ENSG00000259053	0	0	0	-0.435275	-1.33407	0.187917	0.462005	-5.48279	-0.991983	0.905016
cg25947121	chr15	40383536	S_Shore	Body;Body;Body	ENSG00000128944	KNSTRN	KNSTRN	90417	0.501072	2.0368	0.046708	0.197294	-4.37623	-2.97961	0.531414
cg25947283	chr19	8209969	Island	5'UTR	ENSG00000090661	CERS4	CERS4	79603	0.306631	2.93354	0.00494372	0.0417906	-2.41656	-2.42707	0.091818
cg25947408	chr5	134115692	S_Shore	5'UTR;TSS1500;TSS1500;Body;TSS200;5'UTR;5'UTR	ENSG00000081059	TCF7	TCF7	6932	0.0563198	0.281272	0.779603	0.911558	-6.30826	-0.757657	0.321669
cg25947619	chr15	85689989	OpenSea	Body;Body;Body	ENSG00000170776	AKAP13	AKAP13	11214	-1.7269	-4.88874	9.91235e-06	0.00059675	3.33032	-0.390101	1.50022
cg25947945	chr1	201399818	Island	TSS1500	ENSG00000159166	LAD1	LAD1	3898	0.311156	0.862085	0.392547	0.670656	-5.9827	-0.818686	1.08912
cg25948031	chr5	158712202	OpenSea	Body	ENSG00000164330	EBF1	EBF1	1879	-0.1066	-0.218756	0.827685	0.933618	-6.32369	4.57145	1.97016
cg25948037	chr4	56656822	S_Shore	5'UTR;Body;Body;TSS1500;TSS1500	ENSG00000171476	HOPX	HOPX	84525	-0.568095	-1.64349	0.106235	0.333091	-5.04661	0.942281	1.03484
cg25948075	chr3	126609751	OpenSea	TSS1500	ENSG00000197763	TXNRD3	TXNRD3	114112	0.091941	0.587799	0.559169	0.791625	-6.17717	3.56222	0.191874
cg25948180	chr11	34915234	N_Shore	TSS1500;TSS1500;Body;TSS1500	ENSG00000110435	PDHX	PDHX	8050	0.530439	2.32602	0.0238976	0.125167	-3.80606	-0.589149	0.465139
cg25948328	chr10	118008684	OpenSea	3'UTR	ENSG00000107560	RAB11FIP2	RAB11FIP2	22841	0.0461086	0.300693	0.764827	0.904121	-6.30269	2.56824	0.182863
cg25948445	chr5	154761241	S_Shelf	Body;Body	ENSG00000155506	LARP1	LARP1	23367	-0.186559	-0.652872	0.516677	0.763496	-6.13756	-1.68766	0.67353
cg25948690	chr12	4445430	Island	1stExon	ENSG00000111241	FGF6	FGF6	2251	0.299791	0.828641	0.411045	0.686452	-6.01026	1.4578	1.09316
cg25948831	chr17	80064203	N_Shore	Body	ENSG00000141519	CCDC40	CCDC40	55036	0.171033	0.91715	0.363242	0.645579	-5.93503	-0.21974	0.281425
cg25948980	chr11	77066278	N_Shore	TSS1500	ENSG00000149260	CAPN5	CAPN5	726	0.532246	2.37437	0.0212542	0.115293	-3.70473	-2.7124	0.450791
cg25949033	chr10	3107568	S_Shore	Body	ENSG00000067057	PFKP	PFKP	5214	0.18664	1.13904	0.259824	0.547087	-5.71419	0.273921	0.216058
cg25949241	chr14	72797954	OpenSea	Body	ENSG00000205683	DPF3	DPF3	8110	-0.0858461	-0.932363	0.355381	0.638771	-5.92137	3.46894	0.0575659
cg25949363	chr17	50274647	S_Shore	Body;Body	ENSG00000167105	TMEM92	TMEM92	162461	-0.306285	-1.45676	0.151115	0.409247	-5.3198	-2.03819	0.370342
cg25949502	chr12	31726492	N_Shelf	Body;Body	ENSG00000151743	AMN1	AMN1	196394	-0.0994804	-0.94764	0.347618	0.632217	-5.90742	3.44369	0.0792872
cg25949958	chr11	31811459	Island	TSS200;5'UTR;TSS200	ENSG00000007372	PAX6	PAX6	5080	0.444108	1.17103	0.246853	0.533156	-5.67858	-4.06112	1.21813
cg25950235	chr15	89367522	Island	TSS1500	ENSG00000255571	MIR9-3HG	MIR9-3HG	254559	1.34996	2.76392	0.00785063	0.0576944	-2.82948	-3.30605	2.26611
cg25950278	chr12	48994629	N_Shelf	0	ENSG00000258283	0	0	0	0.891671	2.4987	0.0156188	0.0929913	-3.43656	-0.875204	1.17526
cg25950325	chr4	41751695	Island	0	ENSG00000250467	PHOX2B-AS1	PHOX2B-AS1	0	1.1926	3.0758	0.00332502	0.0316903	-2.0588	-3.69483	1.46651
cg25950505	chr17	81907640	N_Shelf	Body	ENSG00000185813	PCYT2	PCYT2	5833	-0.14298	-1.3506	0.182567	0.455305	-5.46161	3.37001	0.0825251
cg25950520	chr2	120279184	OpenSea	Body	ENSG00000144118	RALB	RALB	5899	-0.0166059	-0.208004	0.836024	0.93723	-6.32595	3.53607	0.038799
cg25950564	chr15	23447422	OpenSea	0	ENSG00000174450	GOLGA6L2	GOLGA6L2	283685	-0.245245	-2.48523	0.0161404	0.0951146	-3.46564	2.21026	0.0764929
cg25950668	chr2	96864916	Island	Body	ENSG00000168758	SEMA4C	SEMA4C	54910	0.355804	1.66095	0.102663	0.32628	-5.01955	3.55044	0.389588
cg25950739	chrX	102652326	S_Shore	5'UTR;5'UTR;5'UTR	ENSG00000271147	ARMCX5-GPRASP2	ARMCX5-GPRASP2	0	0.522949	1.29068	0.20245	0.481141	-5.53724	-3.00259	1.39995
cg25951075	chr5	180101386	OpenSea	3'UTR	ENSG00000146090	RASGEF1C	RASGEF1C	255426	-0.0369101	-0.1673	0.867775	0.950564	-6.3335	-0.251241	0.393001
cg25951210	chr2	176151891	Island	1stExon	ENSG00000128652	HOXD3	HOXD3	3232	-0.63646	-2.94866	0.00474916	0.0406161	-2.38002	-0.358289	0.439543
cg25951256	chr10	38356812	S_Shore	Body	ENSG00000099251	HSD17B7P2	HSD17B7P2	158160	-0.118467	-0.29236	0.771159	0.907427	-6.30512	-2.70148	1.35909
cg25951430	chr11	57424959	N_Shore	Body;Body;Body	ENSG00000254979	0	0	0	-0.306918	-0.854065	0.396935	0.674173	-5.98941	-3.45417	1.07925
cg25951582	chr15	49621254	Island	TSS1500;5'UTR;5'UTR	ENSG00000104047	DTWD1	DTWD1	56986	0.147931	1.45628	0.151221	0.409398	-5.32047	-3.62149	0.0753052
cg25951608	chr3	149087191	S_Shore	TSS1500;TSS1500	ENSG00000239718	HLTF-AS1	HLTF-AS1	100873945	-0.145133	-1.89855	0.0630796	0.239445	-4.626	3.71935	0.0376485
cg25951811	chr14	96392079	S_Shore	TSS200	ENSG00000140057	AK7	AK7	122481	0.44235	1.81136	0.075786	0.269571	-4.77587	-3.46285	0.515272
cg25951981	chr4	46993726	Island	TSS200	ENSG00000109158	GABRA4	GABRA4	2557	1.62999	3.4932	0.000975271	0.0134194	-0.941563	-3.19285	2.22447
cg25952096	chr14	77266125	OpenSea	TSS200;3'UTR	ENSG00000221754	MIR1260A	MIR1260A	100302236	0.422479	1.45766	0.150869	0.408884	-5.31856	2.0897	0.715903
cg25952104	chr14	73783881	N_Shelf	5'UTR	ENSG00000156030	MIDEAS	MIDEAS	91748	-0.143886	-1.57648	0.120871	0.359696	-5.14806	3.00115	0.0584426
cg25952423	chr2	48315196	Island	5'UTR	ENSG00000170802	FOXN2	FOXN2	3344	0.090729	0.922205	0.360605	0.643148	-5.93053	-3.71384	0.0677783
cg25952510	chr10	114295962	OpenSea	3'UTR;3'UTR	ENSG00000169129	AFAP1L2	AFAP1L2	84632	-0.0947311	-0.813677	0.419474	0.693269	-6.02227	3.64445	0.100392
cg25952581	chr7	27131342	S_Shore	TSS1500	ENSG00000254369	HOXA-AS3	HOXA-AS3	100133311	0.71391	4.11963	0.000134409	0.00341618	0.890669	-1.92914	0.317897
cg25952596	chr14	101068747	S_Shelf	0	ENSG00000223403	MEG9	MEG9	100507257	-0.147092	-0.508493	0.61323	0.824355	-6.21987	1.80475	0.688338
cg25952615	chr18	11692421	S_Shelf	Body	ENSG00000141404	GNAL	GNAL	2774	0.509302	2.16248	0.0351408	0.162487	-4.13619	2.89597	0.490569
cg25952663	chr12	54057042	N_Shelf	TSS1500	ENSG00000248265	FLJ12825	0	440101	0.124937	0.721898	0.473544	0.733554	-6.0911	2.68035	0.238992
cg25952886	chr17	32993633	OpenSea	Body	ENSG00000141316	SPACA3	SPACA3	124912	0.117882	0.940943	0.351007	0.635131	-5.91356	2.31907	0.119125
cg25952964	chr2	108990816	OpenSea	TSS1500	ENSG00000135960	EDAR	EDAR	10913	0.767403	2.88217	0.00570308	0.0461654	-2.5442	1.17873	0.671486
cg25953133	chr6	33295485	N_Shelf	Body;Body	ENSG00000237441	RGL2	RGL2	5863	0.130282	1.00765	0.318203	0.605472	-5.8505	1.62634	0.128176
cg25953146	chr2	131801366	N_Shore	5'UTR	ENSG00000186825	CDRT15P3	CDRT15P3	408029	0.0678144	0.50718	0.614135	0.824984	-6.22054	1.02519	0.135955
cg25953239	chr2	176117614	Island	Body	ENSG00000128710	HOXD10	HOXD10	3236	1.88867	3.06527	0.00342573	0.0323834	-2.08576	-3.09914	3.71985
cg25953310	chr12	111756465	OpenSea	Body;Body	ENSG00000111271	ACAD10	ACAD10	80724	0.0600314	0.484944	0.629716	0.833915	-6.23138	2.58849	0.114381
cg25953341	chr14	24141710	Island	TSS200	ENSG00000100908	EMC9	EMC9	51016	-0.0497111	-0.477905	0.634685	0.836864	-6.23472	-4.22614	0.0764322
cg25953350	chr11	45145817	N_Shore	Body	ENSG00000019485	PRDM11	PRDM11	56981	0.769797	2.26549	0.0276178	0.138099	-3.93053	-2.08466	1.04399
cg25953417	chr6	30722935	S_Shore	Body	ENSG00000196230	TUBB	TUBB	203068	0.975059	4.82399	1.242e-05	0.000697188	3.11847	-2.98776	0.478099
cg25953464	chr17	59707451	Island	TSS200;5'UTR;1stExon	ENSG00000141378	PTRH2	PTRH2	51651	0.0504255	0.456415	0.649958	0.84533	-6.2446	-2.77853	0.0880682
cg25953672	chr4	55592282	OpenSea	TSS200	ENSG00000163440	PDCL2	PDCL2	132954	0.254485	1.3803	0.173323	0.442946	-5.42294	2.22213	0.280508
cg25953688	chr11	47553731	S_Shore	TSS1500	ENSG00000149187	CELF1	CELF1	10658	0.156755	0.476979	0.635349	0.837268	-6.23515	1.01863	0.891836
cg25953692	chr6	31727638	N_Shore	Body	ENSG00000213722	DDAH2	DDAH2	23564	-0.374066	-2.48754	0.0160475	0.0947381	-3.46058	1.06567	0.197104
cg25953789	chr2	219501280	S_Shelf	Body;Body	ENSG00000144591	GMPPA	GMPPA	29926	-0.235017	-1.16025	0.251177	0.537917	-5.69069	3.12283	0.33773
cg25953958	chr17	8582647	OpenSea	Body	ENSG00000133026	MYH10	MYH10	4628	-0.13743	-0.434575	0.665645	0.85361	-6.25417	1.81501	0.824185
cg25954028	chr12	124456877	Island	Body;Body	ENSG00000196498	NCOR2	NCOR2	9612	-0.115161	-1.10208	0.275412	0.563271	-5.75415	0.298185	0.0789719
cg25954194	chr5	132543618	OpenSea	TSS200	ENSG00000113525	IL5	IL5	3567	-0.0637032	-0.252069	0.802027	0.921917	-6.3088	#NAME?	NA
cg25954223	chrX	15738284	Island	TSS200	ENSG00000169239	CA5B	CA5B	11238	0.359578	1.68435	0.0980279	0.316921	-4.98287	-3.91405	0.387389
cg25954269	chr15	70799877	OpenSea	0	ENSG00000235420	RPL29P30	RPL29P30	0	-0.485243	-1.40719	0.165242	0.43096	-5.38725	0.570831	1.01623
cg25954354	chr9	131096161	N_Shore	TSS1500	ENSG00000126878	AIF1L	AIF1L	83543	0.0895503	0.575712	0.567251	0.79677	-6.18407	-3.85892	0.189527
cg25954512	chr6	33315244	Island	Body;TSS1500;TSS1500;TSS1500;Body	ENSG00000231925	TAPBP	TAPBP	6892	-0.0326167	-0.146966	0.88372	0.956837	-6.33665	1.18246	0.397797
cg25954705	chr14	104728643	OpenSea	TSS1500;Body	ENSG00000185100	ADSS1	ADSS1	122622	0.231741	1.32592	0.19058	0.465677	-5.49315	0.860326	0.249999
cg25955126	chr12	93727270	OpenSea	Body	ENSG00000169372	CRADD	CRADD	8738	-0.817992	-2.55727	0.0134652	0.0839086	-3.30653	1.31384	0.946431
cg25955180	chr6	32148761	N_Shore	3'UTR	ENSG00000204314	PRRT1	PRRT1	80863	0.609259	3.44042	0.00114361	0.0149879	-1.08757	-1.08316	0.307073
cg25955359	chr3	119702767	N_Shore	TSS1500	ENSG00000183833	CFAP91	CFAP91	89876	0.224522	1.38842	0.170833	0.439311	-5.41223	-3.53484	0.212661
cg25955692	chr8	1514737	OpenSea	5'UTR	ENSG00000198010	DLGAP2	DLGAP2	9228	-0.218939	-0.908329	0.36784	0.649764	-5.94286	0.84012	0.479022
cg25955816	chr1	228425175	Island	1stExon	ENSG00000168148	H3-4	H3-4	8290	0.0724247	0.273629	0.78544	0.914139	-6.31035	1.49468	0.572066
cg25955817	chr17	3669802	S_Shore	TSS1500	ENSG00000213977	TAX1BP3	TAX1BP3	30851	0.66814	3.70635	0.000505704	0.00848244	-0.337345	-1.58153	0.328472
cg25955837	chr6	46653051	Island	5'UTR;1stExon;TSS1500	ENSG00000153291	SLC25A27	SLC25A27	9481	0.0157778	0.121704	0.903594	0.964482	-6.34001	-4.03224	0.126283
cg25956106	chr10	46325567	OpenSea	Body	ENSG00000274209	ANTXRL	ANTXRL	195977	-0.136471	-0.594386	0.554797	0.78902	-6.17334	1.61467	0.429463
cg25956344	chr5	113489068	S_Shore	TSS1500	ENSG00000171444	MCC	MCC	4163	-0.0315048	-0.123563	0.902132	0.963992	-6.33978	-1.0443	0.529271
cg25956483	chr6	32938828	OpenSea	Body	ENSG00000242574	HLA-DMB	HLA-DMB	3109	-0.294143	-1.46708	0.148297	0.404861	-5.30549	2.85841	0.335749
cg25956985	chr22	39399183	N_Shore	TSS1500;TSS1500	ENSG00000100324	TAB1	TAB1	10454	0.658623	1.87609	0.0661859	0.247032	-4.66527	0.261728	1.08382
cg25957043	chr3	129305063	OpenSea	3'UTR;3'UTR	ENSG00000183624	HMCES	HMCES	56941	-0.0224158	-0.214522	0.830964	0.93507	-6.32459	3.14535	0.0769476
cg25957058	chr2	206176087	OpenSea	3'UTR;3'UTR	ENSG00000183671	CMKLR2	CMKLR2	2825	0.0196173	0.0863045	0.931551	0.974981	-6.34364	1.23006	0.417819
cg25957092	chr12	122866579	N_Shore	3'UTR	ENSG00000256152	0	0	0	1.58958	4.47829	4.06969e-05	0.00151628	2.00585	0.249105	1.43821
cg25957114	chr5	148202897	OpenSea	1stExon;5'UTR	ENSG00000178172	SPINK6	SPINK6	404203	-0.0810538	-0.42472	0.67277	0.857683	-6.25834	3.21051	0.291555
cg25957306	chr12	56626490	N_Shelf	Body	ENSG00000076108	BAZ2A	BAZ2A	11176	0.43766	2.53925	0.0140934	0.086686	-3.34665	1.79859	0.264809
cg25957332	chr20	62931603	S_Shelf	5'UTR;5'UTR;5'UTR	ENSG00000101191	DIDO1	DIDO1	11083	-0.0548751	-0.475645	0.636284	0.837865	-6.23578	3.15508	0.0973998
cg25957451	chr2	73285020	S_Shore	0	ENSG00000163013	FBXO41	FBXO41	150726	0.155098	0.347239	0.729795	0.887265	-6.28781	-2.16685	1.65538
cg25958561	chrX	110943951	OpenSea	TSS1500;TSS1500	ENSG00000077264	PAK3	PAK3	5063	-0.14874	-0.374554	0.709496	0.877331	-6.27809	1.36444	1.30617
cg25958582	chr3	50125836	OpenSea	0	ENSG00000235016	SEMA3F-AS1	SEMA3F-AS1	100129060	0.271393	1.41728	0.162285	0.426614	-5.37369	1.61845	0.304245
cg25958766	chr20	5504622	OpenSea	TSS200	ENSG00000205181	LINC00654	LINC00654	149837	-0.0880622	-0.326767	0.745138	0.894791	-6.29461	-1.12843	0.593918
cg25958911	chr8	144271677	S_Shore	Body	ENSG00000285301	BOP1	BOP1	23246	-1.01826	-2.09547	0.0409509	0.180197	-4.26568	1.81701	2.12145
cg25959149	chr20	17693605	OpenSea	TSS200	ENSG00000125888	BANF2	BANF2	140836	0.543554	1.63547	0.107911	0.336253	-5.05897	1.08958	0.955211
cg25959472	chr5	171957411	OpenSea	Body;Body;Body	ENSG00000072803	FBXW11	FBXW11	23291	0.475952	1.79393	0.0785627	0.275624	-4.80507	-0.0711162	0.6099
cg25959506	chr22	35541011	Island	TSS1500	ENSG00000100302	RASD2	RASD2	23551	0.0037077	0.0115941	0.990793	0.996665	-6.34726	-3.8768	0.840053
cg25959792	chr5	180348488	N_Shelf	Body	ENSG00000131459	GFPT2	GFPT2	9945	0.0894628	0.981947	0.330592	0.616829	-5.87529	3.70622	0.0561824
cg25959798	chr2	60798396	OpenSea	3'UTR	ENSG00000115421	PAPOLG	PAPOLG	64895	0.27118	1.00706	0.318595	0.60584	-5.84877	#NAME?	NA
cg25959799	chr15	26546521	OpenSea	3'UTR;3'UTR	ENSG00000166206	GABRB3	GABRB3	2562	0.0122456	0.0414981	0.967056	0.988289	-6.34647	3.06816	0.713308
cg25960038	chr17	48590427	N_Shore	TSS200;TSS200	ENSG00000120093	HOXB3	HOXB3	3213	-0.0918387	-0.301984	0.763853	0.903648	-6.3023	0.740614	0.75977
cg25960090	chr5	127941678	OpenSea	0	ENSG00000245937	LINC01184	LINC01184	644873	0.194956	0.860699	0.393303	0.671231	-5.98387	1.45523	0.420768
cg25960378	chr2	227325310	Island	0	ENSG00000236432	MFF-DT	MFF-DT	0	0.0915101	0.318021	0.751726	0.897529	-6.29739	-1.68093	0.678908
cg25960769	chr6	41202073	OpenSea	TSS1500	ENSG00000112195	TREML2	TREML2	79865	0.799773	2.7554	0.00803103	0.0586016	-2.84969	-0.747412	0.790977
cg25960854	chr19	1160185	S_Shore	5'UTR	ENSG00000064932	SBNO2	SBNO2	22904	-0.485152	-2.97974	0.00435183	0.0382226	-2.30174	2.16583	0.244967
cg25960893	chr3	181723892	N_Shelf	Body	ENSG00000242808	SOX2-OT	SOX2-OT	347689	0.627736	2.5663	0.0131584	0.0825702	-3.28628	-2.24003	0.548316
cg25961099	chr11	2300820	OpenSea	Body;TSS1500;Body	ENSG00000064201	TSPAN32	TSPAN32	10077	-0.470575	-2.54837	0.0137742	0.0852395	-3.32645	0.274496	0.306209
cg25961432	chr19	47994527	OpenSea	TSS200	ENSG00000169393	ELSPBP1	ELSPBP1	64100	0.597894	2.09106	0.0413603	0.181444	-4.27406	-0.728358	0.725477
cg25961567	chr2	105747146	S_Shore	5'UTR;5'UTR	ENSG00000071051	NCK2	NCK2	8440	-0.325168	-1.08933	0.280963	0.569024	-5.76762	0.970491	0.746935
cg25961618	chr11	35338984	OpenSea	Body	ENSG00000110436	SLC1A2	SLC1A2	6506	0.696604	2.29819	0.0255485	0.131022	-3.86361	1.57856	0.830177
cg25961733	chr10	132414735	OpenSea	3'UTR;Body	ENSG00000171813	PWWP2B	PWWP2B	170394	-0.317077	-1.41825	0.162004	0.426182	-5.37239	3.45653	0.419628
cg25961882	chr4	7484221	S_Shore	Body	ENSG00000184985	SORCS2	SORCS2	57537	-0.019075	-0.131881	0.895578	0.961201	-6.33873	4.2971	0.160794
cg25961903	chr10	61901199	N_Shore	TSS1500	ENSG00000150347	ARID5B	ARID5B	84159	-0.05341	-0.149595	0.881655	0.956094	-6.33627	-3.54666	1.05085
cg25961952	chr5	135187780	N_Shelf	0	ENSG00000224186	PITX1-AS1	PITX1-AS1	100996485	0.389768	1.81643	0.0749948	0.267776	-4.76734	2.87428	0.394895
cg25962015	chr7	26539672	OpenSea	TSS1500	ENSG00000122548	KIAA0087	KIAA0087	9808	-0.294613	-1.40694	0.165315	0.431039	-5.38758	1.74394	0.366254
cg25962210	chr11	27699675	N_Shore	Body;5'UTR;5'UTR;5'UTR;5'UTR;Body;5'UTR;TSS200;TSS200;5'UTR;5'UTR;5'UTR;5'UTR;5'UTR;5'UTR;5'UTR	ENSG00000176697	BDNF	BDNF	627	0.154987	1.42686	0.159492	0.422376	-5.36075	-3.44981	0.0880521
cg25962358	chr5	140967708	S_Shore	1stExon;Body;Body;Body;Body;Body;Body;Body;Body;Body;Body;Body;Body;Body;Body;Body;Body;1stExon;Body	ENSG00000243232	PCDHAC2	PCDHAC2	56134	0.263672	1.12063	0.267528	0.555236	-5.73424	0.349434	0.459601
cg25962605	chr20	37521050	Island	5'UTR;TSS200;5'UTR;5'UTR;5'UTR;5'UTR;TSS200	ENSG00000053438	NNAT	NNAT	4826	-0.103654	-0.497026	0.621238	0.829116	-6.22554	1.80358	0.35124
cg25962699	chr3	170614655	OpenSea	0	ENSG00000013297	CLDN11	CLDN11	5010	0.293844	1.40063	0.167187	0.433926	-5.39602	-2.2124	0.367563
cg25962774	chr5	177404363	Island	Body	ENSG00000198055	GRK6	GRK6	2870	0.045337	0.448257	0.655797	0.848389	-6.24823	-3.913	0.0714149
cg25962992	chr2	60759421	S_Shelf	Body	ENSG00000115421	PAPOLG	PAPOLG	64895	-0.063723	-0.448437	0.655668	0.848348	-6.24815	3.32148	0.155278
cg25963032	chr2	190200050	OpenSea	Body;Body;Body;Body	ENSG00000198130	HIBCH	HIBCH	26275	0.171268	0.754098	0.454147	0.719449	-6.06786	3.48403	0.421693
cg25963041	chr19	56538408	Island	TSS1500	ENSG00000196867	ZFP28	ZFP28	140612	2.4232	3.41788	0.00122421	0.0156899	-1.14985	-2.77908	5.11143
cg25963412	chr4	8410642	OpenSea	Body;Body	ENSG00000087008	ACOX3	ACOX3	8310	-0.308164	-1.325	0.190888	0.466056	-5.49431	1.50478	0.453037
cg25963505	chr7	135728275	OpenSea	TSS200	ENSG00000164707	SLC13A4	SLC13A4	26266	0.0868913	0.269405	0.78867	0.915657	-6.31148	1.06342	0.855926
cg25963540	chr19	8404059	Island	3'UTR	ENSG00000185236	RAB11B	RAB11B	9230	0.0113381	0.0843241	0.933117	0.975599	-6.34381	3.68511	0.136934
cg25964007	chr17	9576593	S_Shore	TSS200;TSS200;TSS1500	ENSG00000166596	CFAP52	CFAP52	146845	1.36061	2.85377	0.00616231	0.0488044	-2.6135	-3.67798	2.17686
cg25964035	chr6	30053948	OpenSea	Body	ENSG00000204623	ZNRD1ASP	ZNRD1ASP	80862	0.0141805	0.128639	0.898131	0.962193	-6.33915	3.04724	0.0872406
cg25964040	chr3	75785552	Island	TSS1500	ENSG00000227124	ZNF717	ZNF717	100131827	0.145261	1.28021	0.20605	0.485723	-5.55012	-1.27265	0.0966115
cg25964534	chr6	31763523	OpenSea	Body	ENSG00000228727	SAPCD1	SAPCD1	401251	0.638861	3.25528	0.00198225	0.0220642	-1.5897	1.87338	0.37264
cg25964728	chr3	136820486	S_Shore	5'UTR;5'UTR;5'UTR	ENSG00000168917	SLC35G2	SLC35G2	80723	-0.789851	-1.8039	0.0769639	0.272073	-4.78839	-0.235832	1.68539
cg25964908	chr14	103501179	OpenSea	Body;Body;Body;Body;Body	ENSG00000075413	MARK3	MARK3	4140	0.308954	2.47755	0.016454	0.0964268	-3.48244	2.5287	0.130825
cg25965355	chr11	79440922	Island	TSS1500	ENSG00000149256	TENM4	TENM4	26011	-0.0210297	-0.179336	0.858358	0.946742	-6.33144	-3.10925	0.100688
cg25965471	chr6	43243497	Island	5'UTR;1stExon	ENSG00000146216	TTBK1	TTBK1	84630	0.738872	1.47999	0.14483	0.399388	-5.28745	-0.908165	2.15311
cg25965498	chr3	11705017	N_Shore	5'UTR	ENSG00000144560	VGLL4	VGLL4	9686	-0.0772083	-0.230957	0.818243	0.929444	-6.32098	2.61453	0.920177
cg25965576	chr20	23689452	OpenSea	TSS1500	ENSG00000101441	CST4	CST4	1472	-0.315848	-1.39569	0.16866	0.43611	-5.40259	1.42368	0.429767
cg25965774	chr10	125152464	Island	5'UTR;5'UTR	ENSG00000175029	CTBP2	CTBP2	1488	0.468661	1.5552	0.125884	0.368291	-5.17951	-1.46336	0.779239
cg25965776	chr4	52957676	OpenSea	Body	ENSG00000248115	0	0	0	0.34967	1.02508	0.310008	0.597779	-5.83332	1.709	0.977024
cg25965888	chr6	31629684	N_Shelf	Body	ENSG00000204469	PRRC2A	PRRC2A	7916	0.0148549	0.161362	0.872422	0.952365	-6.33446	3.39489	0.0564117
cg25965956	chr19	12806386	Island	TSS1500	ENSG00000104889	RNASEH2A	RNASEH2A	10535	-0.103286	-1.4429	0.15494	0.415383	-5.33888	-4.24817	0.0299674
cg25966016	chr10	132540114	S_Shelf	Body	ENSG00000068383	INPP5A	INPP5A	3632	-0.150506	-0.841714	0.40375	0.680081	-5.99962	0.305669	0.256985
cg25966022	chr22	40021865	Island	Body	ENSG00000133477	FAM83F	FAM83F	113828	0.0131142	0.136961	0.891581	0.959706	-6.33806	2.74471	0.0622186
cg25966295	chr3	195086309	OpenSea	Body	ENSG00000173950	XXYLT1	XXYLT1	152002	-0.00640558	-0.0594257	0.952837	0.982899	-6.34558	3.67883	0.0827479
cg25966489	chr19	18598605	S_Shelf	Body	ENSG00000006016	CRLF1	CRLF1	9244	-0.152448	-0.669362	0.506187	0.75634	-6.12688	0.91822	0.423142
cg25966649	chr12	1864286	N_Shore	Body	ENSG00000151062	CACNA2D4	CACNA2D4	93589	0.0500196	0.179055	0.858582	0.946811	-6.33149	1.91489	0.638245
cg25966809	chr13	113054215	S_Shelf	Body;Body	ENSG00000126217	MCF2L	MCF2L	23263	-0.373655	-1.89283	0.0638778	0.241344	-4.63612	2.30481	0.333897
cg25966817	chr5	60874231	OpenSea	3'UTR	ENSG00000049167	ERCC8	ERCC8	1161	-0.130079	-0.606158	0.547012	0.784068	-6.1664	2.78137	0.373572
cg25966908	chr7	55449058	N_Shore	0	ENSG00000154978	VOPP1	VOPP1	81552	0.170667	0.712303	0.479419	0.737452	-6.09783	0.409299	0.470283
cg25966976	chr3	39129190	OpenSea	Body;Body	ENSG00000168026	TTC21A	TTC21A	199223	0.0358523	0.341247	0.734268	0.889422	-6.28985	3.73958	0.0780739
cg25967031	chr7	27131584	S_Shore	TSS1500	ENSG00000254369	HOXA-AS3	HOXA-AS3	100133311	0.571506	1.3908	0.170132	0.438363	-5.40908	1.32231	1.4475
cg25967170	chr12	66734001	OpenSea	0	ENSG00000155974	GRIP1	GRIP1	23426	0.346339	1.36975	0.176575	0.447228	-5.43677	1.77535	0.53912
cg25967418	chr5	140882174	N_Shore	Body;Body;Body;Body;Body;Body;Body;Body;Body;Body;Body;Body;Body;TSS200;Body;TSS200;Body	ENSG00000239389	PCDHA13	PCDHA13	56136	0.108604	0.41727	0.678176	0.8604	-6.26143	0.671874	0.553782
cg25967612	chr11	59715218	OpenSea	TSS1500	ENSG00000166900	STX3	STX3	6809	0.324982	1.16761	0.248218	0.534572	-5.68243	1.71521	0.649808
cg25967897	chr7	101222716	OpenSea	Body	ENSG00000106400	ZNHIT1	ZNHIT1	10467	0.536556	2.24311	0.029119	0.143191	-3.97589	2.53727	0.509678
cg25968076	chr11	10455852	OpenSea	TSS200;5'UTR;Body	ENSG00000133805	AMPD3	AMPD3	272	-0.611295	-2.2778	0.0268223	0.135492	-3.90544	-1.31694	0.646823
cg25968247	chr3	57595386	N_Shore	Body	ENSG00000168374	ARF4	ARF4	378	0.787661	2.75384	0.00806449	0.0587744	-2.85339	-0.929807	0.767569
cg25968326	chr10	95291856	S_Shore	TSS1500	ENSG00000107438	PDLIM1	PDLIM1	9124	0.0221464	0.0841326	0.93327	0.975625	-6.34383	2.91358	0.564925
cg25968367	chr2	55924044	Island	TSS1500;TSS1500;TSS1500	ENSG00000115380	EFEMP1	EFEMP1	2202	-0.079494	-0.514417	0.609103	0.821934	-6.2169	-4.07021	0.186613
cg25968469	chr10	48479244	N_Shore	Body	ENSG00000128805	ARHGAP22	ARHGAP22	58504	-0.0960776	-0.998489	0.322584	0.60963	-5.85941	3.14758	0.0644124
cg25968569	chr13	76887200	S_Shore	TSS1500	ENSG00000178695	KCTD12	KCTD12	115207	1.44986	3.04294	0.00364878	0.0338136	-2.14271	-0.0980722	2.21413
cg25969082	chr11	2162594	N_Shelf	TSS1500;TSS1500;TSS1500	ENSG00000167244	IGF2	IGF2	3481	0.101083	0.604786	0.547912	0.784623	-6.16722	2.71119	0.221259
cg25969108	chr19	35114732	OpenSea	TSS1500;TSS1500;TSS1500;TSS1500;TSS1500;TSS1500;TSS1500;TSS1500	ENSG00000089356	FXYD3	FXYD3	5349	-0.331301	-1.57058	0.122265	0.362299	-5.15684	-4.20753	0.375299
cg25969123	chr19	51501854	OpenSea	TSS200;TSS1500	ENSG00000254521	SIGLEC12	SIGLEC12	89858	-0.474995	-2.19422	0.0326503	0.154714	-4.07365	0.301144	0.413387
cg25969318	chr7	123959973	OpenSea	Body;3'UTR	ENSG00000106304	SPAM1	SPAM1	6677	-0.0553717	-0.264731	0.79225	0.917286	-6.31272	2.50432	0.352163
cg25969878	chr10	132232409	OpenSea	Body	ENSG00000165752	STK32C	STK32C	282974	-0.464931	-2.65531	0.0104542	0.0703941	-3.08357	0.709268	0.276655
cg25969932	chr5	181231112	N_Shelf	Body;Body	ENSG00000146063	TRIM41	TRIM41	90933	-0.038294	-0.265589	0.791587	0.916984	-6.31249	2.4927	0.159873
cg25969983	chr1	201006163	OpenSea	Body	ENSG00000116852	KIF21B	KIF21B	23046	0.123708	0.975911	0.333546	0.619546	-5.88102	3.505	0.122476
cg25969992	chr12	120650605	OpenSea	5'UTR;5'UTR;1stExon;Body;1stExon	ENSG00000157782	CABP1	CABP1	9478	0.00822496	0.0308706	0.975489	0.99111	-6.34685	0.402075	0.579006
cg25970120	chr1	38860279	S_Shore	TSS1500	ENSG00000228436	0	0	0	0.621802	4.2328	9.21654e-05	0.00262221	1.24152	-4.20019	0.227501
cg25970230	chr4	146637392	Island	TSS1500	ENSG00000151615	POU4F2	POU4F2	5458	0.833569	3.27929	0.00184755	0.0209508	-1.52563	-3.99245	0.635848
cg25970363	chr1	47184816	OpenSea	Body	ENSG00000162366	PDZK1IP1	PDZK1IP1	10158	0.28866	1.67425	0.1	0.320821	-4.99875	1.84282	0.247824
cg25970377	chr20	58514877	Island	5'UTR;1stExon	ENSG00000198768	APCDD1L	APCDD1L	164284	0.737556	3.78953	0.000389458	0.00705451	-0.0960962	-3.53856	0.388857
cg25970454	chr12	76563919	S_Shelf	0	ENSG00000257526	0	0	0	0.139678	1.04072	0.302736	0.590753	-5.8177	2.84401	0.139451
cg25970471	chr5	1059077	N_Shore	Body	ENSG00000113504	SLC12A7	SLC12A7	10723	0.157219	1.50362	0.13862	0.389476	-5.25405	2.34694	0.0809019
cg25971042	chr10	7097412	OpenSea	0	ENSG00000223581	LINC02665	LINC02665	0	0.0627498	0.271392	0.78715	0.91497	-6.31095	3.04418	0.43335
cg25971347	chr16	86510733	Island	1stExon	ENSG00000103241	FOXF1	FOXF1	2294	1.74627	4.95148	7.95971e-06	0.000513925	3.53652	-4.11186	1.50754
cg25971548	chr19	35352229	Island	1stExon	ENSG00000126266	FFAR1	FFAR1	2864	0.331333	0.987542	0.32789	0.614457	-5.86993	4.16679	0.943412
cg25971741	chr6	15342885	OpenSea	Body	ENSG00000008083	JARID2	JARID2	3720	-0.0830237	-0.706605	0.48291	0.740021	-6.1018	3.22172	0.102168
cg25971807	chr12	53445379	S_Shelf	Body;Body	ENSG00000197111	PCBP2	PCBP2	5094	-0.738348	-2.25406	0.0283759	0.140711	-3.95375	2.71947	0.968378
cg25971823	chr20	34927340	OpenSea	Body;3'UTR;3'UTR	ENSG00000131069	ACSS2	ACSS2	55902	0.538352	3.43159	0.00117235	0.0152457	-1.11069	1.88528	0.237661
cg25972360	chr3	186570601	Island	TSS200;TSS200	ENSG00000090520	DNAJB11	DNAJB11	51726	-0.0531994	-0.526383	0.60082	0.81688	-6.21078	-4.20283	0.0714109
cg25972526	chr1	202681378	OpenSea	5'UTR	ENSG00000143858	SYT2	SYT2	127833	0.188048	0.782329	0.437523	0.707552	-6.04667	3.11521	0.474357
cg25972714	chr10	86264812	S_Shore	TSS200;Body	ENSG00000199104	MIR346	MIR346	442911	1.03218	3.41371	0.00123966	0.0158259	-1.16132	1.32582	0.918279
cg25972924	chr12	2877713	S_Shore	TSS1500;Body;Body;TSS1500;TSS1500;Body	ENSG00000078246	TULP3	TULP3	7289	0.0471284	0.175058	0.861791	0.948081	-6.27918	#NAME?	NA
cg25973354	chr19	1395647	Island	0	ENSG00000248015	0	0	0	-0.919277	-2.53261	0.0143368	0.0876713	-3.36156	3.98709	1.21996
cg25973445	chr7	20128122	OpenSea	0	ENSG00000243004	0	0	0	1.3388	4.18408	0.00010887	0.00294582	1.08707	-0.612569	1.12489
cg25973580	chr1	110060391	OpenSea	3'UTR	ENSG00000143093	STRIP1	STRIP1	85369	-0.220602	-1.22381	0.226468	0.510318	-5.61784	2.03521	0.265451
cg25974167	chr3	128174493	OpenSea	Body	ENSG00000132394	EEFSEC	EEFSEC	60678	0.168235	0.912956	0.365424	0.647552	-5.93876	2.3307	0.274442
cg25974277	chr5	72611267	OpenSea	0	ENSG00000248371	LINC02056	LINC02056	102477328	0.0606521	0.38886	0.698941	0.871759	-6.27271	-3.69991	0.189958
cg25974308	chr4	98931236	S_Shore	TSS1500;TSS1500	ENSG00000151247	EIF4E	EIF4E	1977	0.0373452	0.332193	0.741055	0.892866	-6.29285	3.76287	0.0915094
cg25974355	chr1	81799967	N_Shore	TSS1500	ENSG00000117114	ADGRL2	ADGRL2	23266	0.52728	2.8338	0.00654548	0.0508501	-2.66387	#NAME?	NA
cg25974476	chr7	65982464	S_Shore	TSS200	ENSG00000169919	GUSB	GUSB	2990	0.121644	1.37848	0.173851	0.443627	-5.42533	-0.965786	0.0529531
cg25974484	chr1	226975999	N_Shore	Body	ENSG00000163050	COQ8A	COQ8A	56997	0.0461755	0.313534	0.755107	0.899295	-6.2988	2.51057	0.167527
cg25974586	chr20	33444061	Island	TSS200	ENSG00000101400	SNTA1	SNTA1	6640	0.0161959	0.191116	0.849165	0.94263	-6.32928	-3.71369	0.045572
cg25974617	chr8	70608727	S_Shore	TSS1500	ENSG00000246366	LACTB2-AS1	LACTB2-AS1	286190	0.180833	1.12115	0.267291	0.554934	-5.73368	-1.21377	0.208725
cg25974626	chr7	32937530	OpenSea	Body	ENSG00000205763	RP9P	RP9P	441212	0.145304	1.17031	0.247117	0.533443	-5.67942	2.84233	0.117919
cg25974831	chr20	31440420	OpenSea	TSS200	ENSG00000180424	DEFB123	DEFB123	245936	0.29282	0.962209	0.340339	0.625707	-5.89389	2.80926	0.773044
cg25974870	chr16	56451265	Island	1stExon;TSS1500;5'UTR	ENSG00000087263	OGFOD1	OGFOD1	55239	0.0515183	0.462094	0.645907	0.843045	-6.24203	-3.91942	0.0899602
cg25975192	chr4	903799	N_Shore	Body	ENSG00000178950	GAK	GAK	2580	0.0675522	0.604993	0.547768	0.784559	-6.16711	1.86217	0.0905791
cg25975382	chr7	157739544	OpenSea	Body;Body;Body	ENSG00000231515	0	0	0	0.225464	0.828266	0.411255	0.686556	-6.01056	1.01663	0.613026
cg25975485	chr12	54052753	N_Shore	5'UTR;TSS1500	ENSG00000198353	HOXC4	HOXC4	3221	0.0113038	0.0627757	0.950183	0.982042	-6.34538	0.263442	0.257185
cg25975689	chr12	53936570	N_Shelf	0	ENSG00000249641	HOXC13-AS	HOXC13-AS	100874366	1.061	4.00628	0.000194691	0.00440024	0.546384	-2.58798	0.750186
cg25975712	chr22	48575239	Island	Body;TSS1500	ENSG00000219438	TAFA5	TAFA5	25817	1.60159	2.76283	0.00787343	0.0577971	-2.83206	-3.57431	3.19729
cg25975818	chr17	79730536	OpenSea	TSS1500	ENSG00000182156	ENPP7	ENPP7	339221	-0.144224	-1.42617	0.159689	0.422607	-5.36168	3.39648	0.0743595
cg25975823	chr19	41354919	S_Shore	Body;TSS1500	ENSG00000142046	TMEM91	TMEM91	641649	0.295319	1.68504	0.0978893	0.316683	-4.98177	3.07455	0.256714
cg25976094	chr1	108635160	OpenSea	3'UTR	ENSG00000162636	FAM102B	FAM102B	284611	0.126156	1.17094	0.246866	0.53317	-5.67871	3.43499	0.0851681
cg25976434	chr1	2077071	S_Shelf	Body;5'UTR	ENSG00000067606	PRKCZ	PRKCZ	5590	0.131213	1.25841	0.213764	0.494927	-5.57665	2.70367	0.0792044
cg25976563	chr3	179451804	Island	TSS1500	ENSG00000114450	GNB4	GNB4	59345	1.18398	2.72537	0.00869815	0.0619414	-2.92059	-4.60209	1.78365
cg25976755	chr11	2460265	OpenSea	TSS1500;Body	ENSG00000053918	KCNQ1	KCNQ1	3784	-0.445479	-2.41818	0.0190883	0.106908	-3.61148	2.96304	0.301224
cg25976772	chr19	8308417	Island	TSS200;TSS200	ENSG00000167775	CD320	CD320	51293	0.0995691	0.815485	0.418448	0.692459	-6.02083	-4.20143	0.111891
cg25976786	chr12	53268295	Island	TSS200	ENSG00000135476	ESPL1	ESPL1	9700	0.118692	0.699986	0.48701	0.742977	-6.10635	-4.05032	0.228711
cg25976804	chr22	20981343	N_Shore	3'UTR;Body;3'UTR;3'UTR;TSS1500	ENSG00000099949	LZTR1	LZTR1	8216	0.269276	0.826413	0.412296	0.687371	-6.01206	2.04101	0.884104
cg25976932	chr3	123420111	OpenSea	Body	ENSG00000173175	ADCY5	ADCY5	111	0.917695	3.19031	0.00239483	0.0252074	-1.76156	0.0582289	0.810485
cg25977026	chr1	23020919	S_Shore	Body;Body	ENSG00000240553	0	0	0	0.17485	0.525215	0.601637	0.817212	-6.21137	2.53138	0.916354
cg25977134	chr11	59637547	OpenSea	3'UTR	ENSG00000255139	0	0	0	-0.151817	-1.10201	0.275442	0.563301	-5.75423	3.29774	0.148109
cg25977492	chr6	29397484	OpenSea	1stExon	ENSG00000280236	OR12D2	OR12D2	26529	0.565145	2.30363	0.0252182	0.129802	-3.85241	2.33534	0.539436
cg25977493	chr3	158106028	Island	1stExon;1stExon;5'UTR;5'UTR;1stExon;5'UTR	ENSG00000168779	SHOX2	SHOX2	6474	-0.661315	-1.23875	0.220928	0.503604	-5.60018	-2.5105	2.43438
cg25977504	chr1	247815855	OpenSea	TSS200	ENSG00000196772	OR14A16	OR14A16	284532	0.0777354	0.372837	0.710765	0.877967	-6.27872	1.16013	0.350316
cg25977619	chr10	75294646	N_Shore	0	ENSG00000226051	ZNF503-AS1	ZNF503-AS1	253264	0.326885	2.27327	0.0270927	0.136368	-3.91436	-4.26202	0.175621
cg25977879	chr12	132508607	OpenSea	Body	ENSG00000112787	FBRSL1	FBRSL1	57666	0.554357	1.89858	0.0631009	0.239494	-4.62605	2.74421	0.746742
cg25978138	chr6	29680384	OpenSea	0	ENSG00000204644	ZFP57	ZFP57	346171	-0.0709001	-0.437894	0.663248	0.852253	-6.25275	3.08637	0.206022
cg25978208	chr15	24848097	Island	5'UTR;5'UTR;5'UTR	ENSG00000128739	SNRPN	SNRPN	6638	0.1822	1.07843	0.285744	0.573896	-5.77904	0.432499	0.229995
cg25978313	chr4	2732112	Island	3'UTR	ENSG00000125386	FAM193A	FAM193A	8603	-0.0350799	-0.457675	0.649059	0.844783	-6.24403	3.76077	0.0347693
cg25978327	chr1	8004979	OpenSea	0	ENSG00000116285	ERRFI1	ERRFI1	54206	0.831009	3.40377	0.00127714	0.0161437	-1.18858	-1.16719	0.593386
cg25978487	chr6	32189373	OpenSea	Body	ENSG00000204304	PBX2	PBX2	5089	0.160056	1.01365	0.315367	0.602796	-5.84462	-3.35855	0.198514
cg25979157	chr19	53399434	S_Shelf	Body	ENSG00000196417	ZNF765	ZNF765	91661	0.257654	0.92845	0.357408	0.640489	-5.92489	3.0823	0.639792
cg25979180	chr3	24103401	OpenSea	TSS200	ENSG00000224074	LINC00691	LINC00691	152024	0.0990172	0.871935	0.38718	0.66599	-5.97441	2.74367	0.0950019
cg25979244	chr1	231855969	OpenSea	Body;Body;Body;Body;Body;Body;Body;Body;Body;Body;Body	ENSG00000162946	DISC1	DISC1	27185	0.392112	2.15365	0.0358625	0.164787	-4.15344	2.63156	0.287565
cg25979373	chr4	182324184	OpenSea	1stExon	ENSG00000218336	TENM3	TENM3	55714	0.0832463	0.30754	0.759644	0.901683	-6.30063	2.99071	0.599149
cg25979543	chr1	17561609	OpenSea	5'UTR	ENSG00000074964	ARHGEF10L	ARHGEF10L	55160	0.344107	2.13238	0.0376405	0.17031	-4.19462	-0.5592	0.222515
cg25979598	chr1	100265760	N_Shore	TSS1500;TSS1500	ENSG00000137996	RTCA	RTCA	8634	-0.105228	-0.564616	0.574927	0.801681	-6.18046	#NAME?	NA
cg25979644	chr18	57731771	OpenSea	1stExon	ENSG00000081923	ATP8B1	ATP8B1	5205	-0.310775	-1.70716	0.0936793	0.30794	-4.94669	3.31062	0.27843
cg25979992	chr3	46676879	OpenSea	Body;5'UTR	ENSG00000178038	ALS2CL	ALS2CL	259173	0.231783	1.99698	0.0509792	0.208928	-4.44959	2.65362	0.106785
cg25980168	chr15	59369888	N_Shore	Body	ENSG00000157483	MYO1E	MYO1E	4643	-0.294583	-2.11595	0.0390687	0.174549	-4.22623	2.97401	0.161584
cg25980504	chr13	52312046	OpenSea	0	ENSG00000285160	THSD1P1	THSD1P1	0	0.273788	1.01243	0.31596	0.603358	-5.8458	1.47442	0.608764
cg25980637	chr1	15837472	Island	Body	ENSG00000179743	FLJ37453	0	729614	0.683017	1.61552	0.112169	0.344024	-5.08943	-1.67477	1.5522
cg25980676	chr11	36381758	S_Shelf	5'UTR;5'UTR;Body	ENSG00000135362	PRR5L	PRR5L	79899	0.137984	1.26902	0.209983	0.490233	-5.56379	3.75864	0.087465
cg25981350	chr7	4009899	OpenSea	Body	ENSG00000146555	SDK1	SDK1	221935	-0.0267844	-0.220441	0.826376	0.932936	-6.32332	3.69613	0.109221
cg25981678	chr8	25372442	OpenSea	Body	ENSG00000147459	DOCK5	DOCK5	80005	0.027992	0.122048	0.903325	0.964424	-6.33996	2.93928	0.425693
cg25981875	chr6	31892919	S_Shelf	Body;Body	ENSG00000204371	EHMT2	EHMT2	10919	0.527703	2.8795	0.00574493	0.0464167	-2.55075	0.484249	0.310956
cg25982561	chr11	22674762	OpenSea	5'UTR;5'UTR;TSS200	ENSG00000148935	GAS2	GAS2	2620	0.539452	1.99729	0.0509693	0.2089	-4.44919	0.650767	0.64147
cg25982743	chr3	12158736	Island	1stExon;Body;Body	ENSG00000157150	TIMP4	TIMP4	7079	-0.0285662	-0.115947	0.908135	0.966272	-6.34068	-1.58141	0.493271
cg25982965	chr6	44286173	Island	Body	ENSG00000146221	TCTE1	TCTE1	202500	-0.58769	-1.8992	0.0630187	0.239297	-4.62498	2.78294	0.840395
cg25983317	chr22	31944222	Island	5'UTR;TSS1500	ENSG00000128245	YWHAH	YWHAH	7533	0.11909	1.12201	0.266921	0.55459	-5.73277	-3.43589	0.0820254
cg25983380	chr20	58890384	Island	3'UTR;TSS1500;TSS1500;Body;TSS1500;3'UTR;TSS1500;Body	ENSG00000087460	GNAS	GNAS	2778	0.336028	1.00866	0.317748	0.605055	-5.8495	-1.48742	0.93069
cg25983531	chr7	36725537	OpenSea	TSS1500	ENSG00000136250	AOAH	AOAH	313	-0.355249	-2.49562	0.0157245	0.0934529	-3.44282	1.99693	0.175215
cg25983544	chr18	26133662	N_Shore	TSS200;TSS200;TSS200	ENSG00000154611	PSMA8	PSMA8	143471	-0.340564	-1.81873	0.074637	0.26695	-4.76345	2.27317	0.297565
cg25983629	chr7	112479452	OpenSea	TSS1500	ENSG00000181016	LSMEM1	LSMEM1	286006	-0.097659	-1.17906	0.243646	0.529597	-5.66953	3.53358	0.0443491
cg25983635	chr4	94757767	Island	TSS1500	ENSG00000138696	BMPR1B	BMPR1B	658	-0.167584	-1.7011	0.0947913	0.310275	-4.95629	-4.13479	0.0711413
cg25983901	chr7	46933102	OpenSea	0	ENSG00000232072	0	0	0	-1.13335	-3.37506	0.00139154	0.017131	-1.26701	0.0422867	1.13106
cg25984034	chr4	13654358	OpenSea	0	ENSG00000250634	LINC01182	LINC01182	101929071	0.0156664	0.197599	0.844115	0.940384	-6.32804	-4.06841	0.0380591
cg25984124	chr20	5125599	N_Shore	TSS1500;5'UTR	ENSG00000132646	PCNA	PCNA	5111	0.105438	0.55358	0.582208	0.805978	-6.19634	3.07936	0.291083
cg25984249	chr6	31541988	Island	1stExon;5'UTR;TSS1500;1stExon;5'UTR	ENSG00000198563	DDX39B	DDX39B	7919	0.341265	1.3945	0.169019	0.436639	-5.40418	-3.01334	0.504823
cg25984344	chr10	127196344	Island	Body;TSS200	ENSG00000188916	INSYN2A	INSYN2A	642938	0.692061	1.08475	0.282971	0.571048	-5.77243	-3.12309	3.4594
cg25984400	chr2	176137155	S_Shore	0	ENSG00000237380	HOXD-AS2	HOXD-AS2	0	0.228449	1.60012	0.115523	0.350136	-5.1127	-2.09588	0.1645
cg25984524	chr10	103112092	OpenSea	Body;Body	ENSG00000076685	NT5C2	NT5C2	22978	0.166879	0.886469	0.379393	0.659456	-5.96194	1.85839	0.286734
cg25984601	chr5	168844893	OpenSea	Body	ENSG00000184347	SLIT3	SLIT3	6586	1.1406	2.92067	0.00513105	0.04287	-2.44946	0.510076	1.46541
cg25984671	chr20	610439	Island	TSS200	ENSG00000125878	TCF15	TCF15	6939	1.3611	2.12067	0.0386737	0.17338	-4.21737	-3.05745	3.71786
cg25984973	chr20	63658216	Island	TSS200;TSS200	ENSG00000258366	RTEL1	RTEL1	51750	0.674386	2.7566	0.00800543	0.0584843	-2.84685	-4.33263	0.558085
cg25984996	chr5	140718813	OpenSea	TSS200	ENSG00000202111	VTRNA1-2	VTRNA1-2	56663	-0.435816	-2.29036	0.0260314	0.132782	-3.87972	-0.93455	0.318821
cg25985013	chr8	22067601	S_Shore	Body;Body;Body;Body;Body;Body	ENSG00000158856	DMTN	DMTN	2039	0.234675	1.27024	0.209578	0.489778	-5.56229	-0.0183606	0.280138
cg25985103	chr15	75368048	Island	Body	ENSG00000260274	0	0	0	-0.198363	-1.56494	0.123554	0.364501	-5.16515	-2.13701	0.126269
cg25985263	chr10	133183391	Island	Body	ENSG00000171798	KNDC1	KNDC1	85442	0.273569	1.30301	0.198236	0.475853	-5.52193	1.08774	0.36629
cg25985347	chr4	168496954	OpenSea	TSS200;TSS200	ENSG00000129116	PALLD	PALLD	23022	0.211526	0.970561	0.336201	0.621795	-5.88606	-0.62528	0.390059
cg25985480	chr5	1483887	Island	Body	ENSG00000153395	LPCAT1	LPCAT1	79888	-0.00149051	-0.0139512	0.988921	0.996069	-6.34723	3.79405	0.0810251
cg25985643	chr17	80709657	OpenSea	Body;Body	ENSG00000141564	RPTOR	RPTOR	57521	-0.0945393	-0.783157	0.437024	0.707201	-6.04605	3.40997	0.108922
cg25985659	chr13	107867532	Island	TSS1500	ENSG00000204442	NALF1	NALF1	728215	1.6928	2.78467	0.00742661	0.0555092	-2.78005	-3.84247	3.52446
cg25985778	chr17	74203234	N_Shore	TSS1500;TSS1500	ENSG00000172809	RPL38	RPL38	6169	-0.0332248	-0.166057	0.868748	0.950982	-6.3337	-4.30735	0.320835
cg25986105	chr8	56320129	Island	5'UTR;1stExon	ENSG00000170786	SDR16C5	SDR16C5	195814	1.22717	3.31255	0.00167514	0.0195573	-1.43635	-2.55187	1.37043
cg25986185	chr5	55535357	S_Shore	TSS1500;TSS1500;TSS1500	ENSG00000067113	PLPP1	PLPP1	8611	0.13293	1.64045	0.10684	0.334271	-5.05126	-4.11303	0.0431699
cg25986202	chr5	161545925	N_Shore	Body;Body	ENSG00000145864	GABRB2	GABRB2	2561	-0.299495	-0.757339	0.45222	0.718109	-6.06546	-1.87771	1.30592
cg25986240	chr4	9924815	OpenSea	Body;Body	ENSG00000109667	SLC2A9	SLC2A9	56606	-0.683274	-3.31802	0.00164832	0.0193334	-1.42163	0.503899	0.414412
cg25986496	chr17	78213622	N_Shore	TSS1500;TSS1500;TSS1500	ENSG00000089685	BIRC5	BIRC5	332	0.132575	1.35537	0.181053	0.453401	-5.45545	3.39181	0.0683233
cg25986678	chr17	81158283	Island	Body	ENSG00000181409	AATK	AATK	9625	0.179668	0.541344	0.590552	0.810723	-6.20292	2.39377	0.910977
cg25986727	chr11	72012382	OpenSea	Body	ENSG00000137497	NUMA1	NUMA1	4926	0.0180862	0.146808	0.883841	0.956895	-6.33668	2.56482	0.112632
cg25987020	chr6	28861800	N_Shelf	0	ENSG00000225595	LINC01623	LINC01623	0	-0.0857499	-0.475235	0.636583	0.837974	-6.23596	-0.703966	0.259443
cg25987102	chr11	116839019	S_Shelf	TSS1500	ENSG00000235910	APOA1-AS	APOA1-AS	104326055	0.379145	1.01974	0.312513	0.600108	-5.83861	1.89185	1.16304
cg25987171	chr11	65170193	OpenSea	TSS200	ENSG00000204710	SPDYC	SPDYC	387778	-0.0643909	-0.817545	0.417281	0.691522	-6.01919	3.59204	0.0379847
cg25987194	chr7	107661121	Island	5'UTR;Body	ENSG00000091137	SLC26A4	SLC26A4	5172	1.54135	3.0042	0.00406848	0.0364716	-2.24086	-4.02825	2.55969
cg25987417	chr4	75902295	OpenSea	1stExon;5'UTR	ENSG00000156194	PPEF2	PPEF2	5470	0.293767	1.49291	0.141423	0.39385	-5.26926	2.01189	0.323376
cg25987502	chr17	6996546	Island	Body	ENSG00000262089	0	0	0	-0.194692	-0.950897	0.345998	0.630661	-5.9044	2.16983	0.342423
cg25987804	chrX	115188164	N_Shore	TSS1500;Body	ENSG00000175718	RBMXL3	RBMXL3	139804	0.55089	1.6576	0.103339	0.327596	-5.02476	1.6622	0.956411
cg25987936	chrX	67545604	N_Shore	1stExon	ENSG00000169083	AR	AR	367	0.768438	1.17415	0.245614	0.531753	-5.67507	-3.144	3.65472
cg25988034	chr10	8051276	Island	Body;Body	ENSG00000232638	0	0	0	0.816516	2.42579	0.0187331	0.105472	-3.59515	-1.68465	1.0377
cg25988118	chr6	34134008	OpenSea	TSS1500	ENSG00000124493	GRM4	GRM4	2914	0.0270336	0.0877966	0.930371	0.974529	-6.34352	2.3395	0.777931
cg25988204	chr5	157050226	OpenSea	Body;Body	ENSG00000113249	HAVCR1	HAVCR1	26762	0.00219834	0.00597628	0.995254	0.998393	-6.34731	-0.5763	1.11582
cg25988214	chr17	81291959	N_Shelf	Body;Body	ENSG00000157637	SLC38A10	SLC38A10	124565	1.08529	3.62782	0.000645637	0.0100825	-0.562478	-1.44461	0.920003
cg25988603	chr5	150404774	OpenSea	Body;Body;Body	ENSG00000019582	CD74	CD74	972	0.0377619	0.362661	0.718302	0.881818	-6.28242	1.95902	0.0764513
cg25988710	chrX	73447543	Island	1stExon	ENSG00000131264	CDX4	CDX4	1046	0.697753	2.6089	0.0117944	0.0766052	-3.18997	-0.408322	0.660633
cg25988717	chr6	27312594	Island	TSS1500	ENSG00000158553	POM121L2	POM121L2	94026	0.0414683	0.13644	0.891993	0.959866	-6.33813	-4.14768	0.757755
cg25989075	chr6	138572575	OpenSea	TSS200	ENSG00000135540	NHSL1	NHSL1	57224	0.594452	2.23698	0.0295425	0.144629	-3.98825	-3.14861	0.631878
cg25989227	chr4	10093559	OpenSea	Body;Body	ENSG00000071127	WDR1	WDR1	9948	0.27108	2.16271	0.0350996	0.162359	-4.13547	1.8755	0.128691
cg25989526	chr13	48573437	OpenSea	0	ENSG00000233456	LINC01077	LINC01077	0	-0.424645	-2.23543	0.0296504	0.145007	-3.99137	0.931177	0.316279
cg25989624	chr9	129437284	Island	0	ENSG00000226355	0	0	0	0.171079	0.814565	0.418987	0.692906	-6.02154	-2.40973	0.359329
cg25989745	chr9	12693326	OpenSea	TSS200	ENSG00000107165	TYRP1	TYRP1	7306	0.0666814	0.251615	0.802318	0.922065	-6.31606	1.94547	0.573406
cg25989749	chr11	62782773	N_Shelf	Body	ENSG00000168569	TMEM223	TMEM223	79064	-0.00683756	-0.0740322	0.941264	0.978531	-6.34462	2.74877	0.0568478
cg25989783	chr8	101687258	OpenSea	3'UTR;3'UTR;3'UTR;3'UTR;3'UTR;3'UTR;3'UTR;3'UTR	ENSG00000253629	0	0	0	-0.590767	-2.68837	0.00958969	0.0662804	-3.00712	1.41101	0.444847
cg25990230	chr7	75528015	Island	Body	ENSG00000127957	PMS2P3	PMS2P3	5387	-0.0224441	-0.107206	0.915033	0.968915	-6.34165	-3.18991	0.352429
cg25990571	chr9	92141291	Island	TSS200	ENSG00000225511	LINC00475	LINC00475	0	0.184727	2.15586	0.0356582	0.164131	-4.14887	-3.35984	0.0522813
cg25990647	chr8	53251521	Island	5'UTR;1stExon	ENSG00000082556	OPRK1	OPRK1	4986	1.98842	3.55126	0.000817102	0.0118527	-0.779113	-3.3709	3.22918
cg25990678	chr19	4101214	Island	Body	ENSG00000126934	MAP2K2	MAP2K2	5605	-0.0305697	-0.156022	0.876612	0.95396	-6.3353	3.85459	0.307095
cg25990848	chr14	105051236	OpenSea	Body	ENSG00000183484	GPR132	GPR132	29933	0.176785	1.19962	0.235627	0.520629	-5.64601	2.84111	0.17237
cg25990985	chr6	33453028	N_Shore	3'UTR	ENSG00000227460	SYNGAP1	SYNGAP1	8831	0.0223511	0.0787237	0.937551	0.977173	-6.34426	2.9615	0.659385
cg25991468	chr7	28435502	OpenSea	5'UTR;Body;TSS200	ENSG00000146592	CREB5	CREB5	9586	0.215497	0.839192	0.405152	0.681188	-6.00168	0.0206365	0.544248
cg25992219	chr19	2714924	N_Shelf	3'UTR	ENSG00000176490	DIRAS1	DIRAS1	148252	0.0449107	0.351727	0.726439	0.885517	-6.28627	3.469	0.122345
cg25992382	chr14	92600466	OpenSea	Body	ENSG00000100599	RIN3	RIN3	79890	-1.03712	-3.31638	0.00165632	0.0194018	-1.42604	-1.85035	0.973098
cg25992874	chr7	143300549	OpenSea	3'UTR;Body	ENSG00000106144	CASP2	CASP2	835	-0.313772	-1.78589	0.0798666	0.278669	-4.81843	1.0363	0.259772
cg25993718	chr20	56005140	Island	TSS200	ENSG00000054803	CBLN4	CBLN4	140689	0.926514	3.43651	0.00115755	0.0151101	-1.0986	-2.81256	0.729153
cg25994584	chr4	80335550	N_Shore	TSS200	ENSG00000197826	CFAP299	CFAP299	255119	0.00804284	0.0436651	0.965336	0.98768	-6.34638	-3.11239	0.26972
cg25994603	chr10	74176815	Island	5'UTR;Body;1stExon	ENSG00000156110	ADK	ADK	132	0.00996447	0.121187	0.904001	0.964648	-6.34007	-3.87033	0.0420181
cg25994725	chr6	35735658	S_Shelf	Body;TSS1500	ENSG00000157343	ARMC12	ARMC12	221481	0.556573	2.11757	0.038948	0.174166	-4.22334	1.4284	0.612164
cg25994883	chr1	235327024	Island	5'UTR;TSS1500;5'UTR	ENSG00000152904	GGPS1	GGPS1	9453	0.154837	1.66026	0.102774	0.326492	-5.02058	-3.65963	0.062041
cg25994988	chr11	122781674	OpenSea	Body	ENSG00000154127	UBASH3B	UBASH3B	84959	0.403113	2.41334	0.0193097	0.107745	-3.62165	-1.83836	0.245088
cg25995212	chr2	166486474	OpenSea	5'UTR	ENSG00000136546	SCN7A	SCN7A	6332	0.255043	0.786518	0.435087	0.705782	-6.04346	1.67222	0.874418
cg25995289	chr19	29716445	S_Shore	TSS1500;TSS1500	ENSG00000131943	C19orf12	C19orf12	83636	0.92052	3.48408	0.00100262	0.0136738	-0.966928	0.940697	0.703334
cg25995420	chr14	76439482	Island	Body	ENSG00000119715	ESRRB	ESRRB	2103	-0.282225	-1.27401	0.20825	0.488374	-5.5577	3.11832	0.408728
cg25995460	chr1	22637663	OpenSea	Body	ENSG00000173372	C1QA	C1QA	712	-0.249476	-1.46589	0.148612	0.405394	-5.30715	2.91373	0.23811
cg25995724	chr8	81280553	Island	1stExon;5'UTR	ENSG00000164687	FABP5	FABP5	2171	-0.0233575	-0.0690285	0.945228	0.979963	-6.34497	-1.98662	0.942209
cg25995955	chr4	150579479	N_Shore	Body	ENSG00000249690	0	0	0	0.0912483	0.288054	0.774435	0.909066	-6.30635	1.27516	0.82534
cg25995980	chr10	46556102	S_Shore	TSS200	ENSG00000204175	GPRIN2	GPRIN2	9721	0.225421	1.63206	0.1086	0.337473	-5.06415	-1.38826	0.153329
cg25996001	chr15	22869981	OpenSea	3'UTR;3'UTR	ENSG00000288461	CYFIP1	CYFIP1	23191	0.00847196	0.0871313	0.930896	0.97468	-6.34357	3.21384	0.0645988
cg25996119	chr14	36521329	Island	TSS1500	ENSG00000253563	NKX2-1-AS1	NKX2-1-AS1	100506237	0.493208	1.50317	0.138764	0.389696	-5.25471	-2.5051	0.923558
cg25996148	chr8	51374724	OpenSea	Body	ENSG00000147485	PXDNL	PXDNL	137902	0.098581	0.342886	0.733049	0.888865	-6.28929	2.55834	0.677944
cg25996290	chr13	25979162	OpenSea	Body	ENSG00000132932	ATP8A2	ATP8A2	51761	-0.00425475	-0.0165313	0.986873	0.995329	-6.34719	1.67483	0.5394
cg25996571	chr11	60465181	OpenSea	Body;Body	ENSG00000156738	MS4A1	MS4A1	931	0.165632	1.03464	0.30573	0.593651	-5.81914	#NAME?	NA
cg25996586	chr5	32786565	OpenSea	3'UTR	ENSG00000113389	NPR3	NPR3	4883	-0.115373	-0.585813	0.560502	0.792491	-6.1783	1.23096	0.312379
cg25996826	chr22	35347554	OpenSea	3'UTR;3'UTR;3'UTR;Body;Body;3'UTR	ENSG00000100284	TOM1	TOM1	10043	0.136697	0.780937	0.438331	0.708168	-6.04773	2.52915	0.245228
cg25996835	chr15	72685824	N_Shore	TSS1500;Body	ENSG00000175202	HIGD2B	HIGD2B	123346	0.406747	2.15791	0.0355124	0.163678	-4.14512	-3.90073	0.309278
cg25997023	chr19	5832332	S_Shore	Body;Body	ENSG00000156413	FUT6	FUT6	2528	0.103401	0.400973	0.690061	0.866833	-6.268	2.16681	0.543241
cg25997187	chr17	35944701	OpenSea	0	ENSG00000277042	LYZL6	LYZL6	57151	0.586172	1.79849	0.0778274	0.273997	-4.79744	0.748323	0.927511
cg25997426	chr17	58489601	S_Shore	TSS1500;3'UTR	ENSG00000176160	HSF5	HSF5	124535	0.025962	0.144013	0.886061	0.957828	-6.33243	#NAME?	NA
cg25998402	chr5	174724495	Island	TSS200	ENSG00000120149	MSX2	MSX2	4488	0.628303	1.15916	0.251618	0.538394	-5.69191	-4.35078	2.50105
cg25998512	chr6	73369808	Island	TSS200	ENSG00000203907	OOEP	OOEP	441161	0.225446	1.77128	0.0822698	0.283875	-4.84256	3.59164	0.129204
cg25998584	chr5	151268159	OpenSea	3'UTR;3'UTR	ENSG00000196743	GM2A	GM2A	2760	0.0491598	0.578458	0.565407	0.795675	-6.18252	3.42427	0.0462556
cg25998666	chr11	65013424	N_Shore	TSS1500	ENSG00000273003	ARL2-SNX15	ARL2-SNX15	0	-0.125982	-0.480225	0.633055	0.835946	-6.23362	0.978604	0.563446
cg25998887	chr2	70448904	OpenSea	3'UTR;3'UTR	ENSG00000163235	TGFA	TGFA	7039	-0.0672956	-0.748302	0.457589	0.722039	-6.07213	3.22283	0.0538459
cg25999015	chr19	43533714	Island	5'UTR	ENSG00000176472	ZNF575	ZNF575	284346	0.345032	1.04495	0.300817	0.588838	-5.81341	-3.37449	0.915311
cg25999578	chr7	27165895	Island	TSS1500	ENSG00000078399	HOXA9	HOXA9	3205	0.309992	0.919997	0.361767	0.644224	-5.93248	-3.2165	0.949306
cg25999674	chr19	40321701	OpenSea	3'UTR	ENSG00000160392	C19orf47	C19orf47	126526	0.160084	1.26554	0.211218	0.491671	-5.56802	2.27153	0.123544
cg25999867	chr11	134276046	Island	TSS1500	ENSG00000166105	GLB1L3	GLB1L3	112937	0.899376	3.90183	0.00027252	0.00552608	0.23439	-3.59576	0.558078
cg25999891	chr17	17821373	N_Shelf	Body;Body	ENSG00000072310	SREBF1	SREBF1	6720	0.19962	1.46961	0.147586	0.403669	-5.30196	2.05602	0.146337
cg26000011	chr6	107536191	OpenSea	Body	ENSG00000112320	SOBP	SOBP	55084	-0.00292587	-0.0324767	0.974214	0.99076	-6.3468	3.35017	0.0533719
cg26000393	chr22	38982219	OpenSea	TSS200	ENSG00000179750	APOBEC3B	APOBEC3B	9582	0.276982	1.36366	0.178472	0.44972	-5.4447	-4.14679	0.343027
cg26000536	chr1	3359971	S_Shore	Body;Body	ENSG00000142611	PRDM16	PRDM16	63976	0.748517	2.26014	0.0279707	0.139306	-3.94142	0.736344	0.990663
cg26000807	chr2	170435981	OpenSea	Body;Body;Body	ENSG00000071909	MYO3B	MYO3B	140469	0.30224	1.43704	0.156619	0.418005	-5.3469	2.27566	0.370203
cg26001125	chr22	24427082	S_Shelf	TSS1500	ENSG00000128271	ADORA2A	ADORA2A	135	0.180705	0.726562	0.47071	0.731739	-6.08779	0.842951	0.507984
cg26001207	chr5	93585803	N_Shore	Body	ENSG00000237187	NR2F1-AS1	NR2F1-AS1	441094	0.311743	0.742137	0.4613	0.724668	-6.07661	-3.30975	1.47456
cg26001287	chr2	111120176	Island	TSS1500;TSS1500;TSS1500	ENSG00000153094	BCL2L11	BCL2L11	10018	-0.0760595	-0.403583	0.688152	0.86574	-6.26696	-2.75299	0.283896
cg26001333	chr5	72107231	Island	TSS200	ENSG00000131711	MAP1B	MAP1B	4131	0.339699	1.1256	0.265434	0.553065	-5.72885	-3.06127	0.764957
cg26001655	chr4	1362982	OpenSea	Body	ENSG00000163945	UVSSA	UVSSA	57654	0.0173194	0.240459	0.810903	0.926045	-6.31877	3.59631	0.0288596
cg26001719	chr8	676801	Island	Body	ENSG00000104714	ERICH1	ERICH1	157697	-0.0491633	-0.648293	0.519597	0.765526	-6.1405	3.61159	0.0339174
cg26001764	chr8	28703120	S_Shore	5'UTR	ENSG00000012232	EXTL3	EXTL3	2137	0.843273	3.47026	0.00104549	0.0140758	-1.00531	-0.263923	0.591987
cg26001902	chr2	107986523	Island	TSS200	ENSG00000115665	SLC5A7	SLC5A7	60482	2.55844	5.6688	6.15684e-07	0.000101416	5.94796	-3.25151	2.72312
cg26002218	chr14	103519890	N_Shore	Body	ENSG00000166165	CKB	CKB	1152	0.730313	4.04023	0.000174366	0.00407582	0.648794	-0.644078	0.343723
cg26002259	chr14	36507223	N_Shore	Body	ENSG00000257520	SFTA3	0	253970	0.595585	1.50621	0.137984	0.388407	-5.25038	-2.82669	1.34764
cg26002370	chr10	71837100	OpenSea	Body;Body;Body	ENSG00000197746	PSAP	PSAP	5660	-0.365207	-1.94353	0.0573017	0.225278	-4.54648	1.72188	0.302372
cg26002437	chr10	44977783	S_Shelf	Body;Body	ENSG00000107551	RASSF4	RASSF4	83937	0.215704	0.996449	0.323586	0.610559	-5.86136	-0.0840261	0.385015
cg26002615	chr11	107549776	OpenSea	Body	ENSG00000137760	ALKBH8	ALKBH8	91801	0.742586	2.71645	0.00890571	0.06294	-2.94152	-0.265227	0.697559
cg26002634	chr4	110475475	N_Shore	TSS1500	ENSG00000138792	ENPEP	ENPEP	2028	0.241158	0.981449	0.330856	0.617063	-5.87575	0.526862	0.499658
cg26003023	chr10	88538512	OpenSea	Body;Body	ENSG00000184719	RNLS	RNLS	55328	-0.437595	-2.93134	0.00497395	0.0419639	-2.42203	2.72976	0.202511
cg26003222	chr17	77351688	OpenSea	5'UTR;Body;Body	ENSG00000184640	SEPTIN9	SEPTIN9	10801	1.10672	3.94341	0.000238486	0.00504794	0.358073	-0.396495	0.837879
cg26003280	chrX	67542625	N_Shore	TSS1500	ENSG00000169083	AR	AR	367	-0.321939	-1.89208	0.0639707	0.241544	-4.63739	2.95435	0.244561
cg26003360	chr17	59398723	OpenSea	3'UTR	ENSG00000175155	YPEL2	YPEL2	388403	0.029974	0.263347	0.793306	0.917813	-6.31308	3.35301	0.0940859
cg26003785	chr17	936514	OpenSea	Body	ENSG00000167693	NXN	NXN	64359	0.182852	1.02701	0.309106	0.596796	-5.83141	3.22257	0.256415
cg26003993	chr7	1826722	Island	Body;Body;Body	ENSG00000002822	MAD1L1	MAD1L1	8379	-0.0291755	-0.190802	0.849411	0.94275	-6.32934	2.35215	0.18155
cg26004086	chr1	3349175	OpenSea	Body;Body	ENSG00000142611	PRDM16	PRDM16	63976	-0.191823	-0.906383	0.368859	0.650569	-5.94457	1.88646	0.366193
cg26004099	chrX	53048890	OpenSea	TSS1500	ENSG00000184194	GPR173	GPR173	54328	0.850027	2.04625	0.0457352	0.19448	-4.35859	-2.14192	1.54115
cg26004235	chr6	30688805	S_Shore	TSS1500;Body;TSS1500	ENSG00000146112	PPP1R18	PPP1R18	170954	0.0458356	0.217874	0.828369	0.933894	-6.32388	1.25026	0.356263
cg26004639	chr4	8388118	S_Shore	Body;Body	ENSG00000087008	ACOX3	ACOX3	8310	-0.0301444	-0.37856	0.706529	0.875797	-6.27661	3.43747	0.0386247
cg26004710	chr12	6957662	OpenSea	Body;Body;Body	ENSG00000111679	PTPN6	PTPN6	5777	0.116452	0.807177	0.423176	0.696195	-6.02741	2.52499	0.161994
cg26005082	chr19	4769648	OpenSea	TSS1500;Body	ENSG00000176840	MIR7-3HG	MIR7-3HG	284424	-0.060168	-0.199413	0.842707	0.93989	-6.32768	-3.77558	0.746911
cg26005086	chr20	10639244	OpenSea	3'UTR	ENSG00000101384	JAG1	JAG1	182	0.299997	1.68527	0.0978478	0.316598	-4.98142	1.53148	0.265277
cg26005146	chr7	135557564	OpenSea	TSS1500	ENSG00000155561	NUP205	NUP205	23165	-0.400255	-1.57292	0.121958	0.361763	-5.14931	#NAME?	NA
cg26005196	chr12	66804204	OpenSea	0	ENSG00000155974	GRIP1	GRIP1	23426	0.549322	1.89725	0.0632808	0.239932	-4.6284	1.19003	0.733982
cg26005329	chr13	100853816	OpenSea	0	ENSG00000233009	NALCN-AS1	NALCN-AS1	100885778	0.816008	2.46767	0.016882	0.0982371	-3.5045	0.0469344	1.00461
cg26005361	chr19	42095699	Island	Body	ENSG00000028277	POU2F2	POU2F2	5452	1.06631	2.99992	0.00411746	0.0367751	-2.25164	1.50805	1.22104
cg26005485	chr8	138496253	N_Shore	5'UTR	ENSG00000147724	FAM135B	FAM135B	51059	0.431142	1.75404	0.0852373	0.290154	-4.87094	0.267669	0.520226
cg26005761	chr4	109302096	Island	5'UTR;5'UTR	ENSG00000188517	COL25A1	COL25A1	84570	0.475472	1.39822	0.167905	0.435	-5.39923	-4.09654	0.987447
cg26005973	chr10	70883921	OpenSea	3'UTR	ENSG00000166228	PCBD1	PCBD1	5092	0.571985	2.21455	0.0311381	0.149989	-4.03321	1.63784	0.595126
cg26006245	chr6	30199081	OpenSea	Body	ENSG00000234127	TRIM26	TRIM26	7726	0.157109	1.65765	0.103303	0.327541	-5.02465	3.1449	0.0645461
cg26006870	chr8	11701530	N_Shore	0	ENSG00000136574	GATA4	GATA4	2626	0.712297	2.08074	0.0423343	0.184442	-4.29367	-0.842354	1.04494
cg26006951	chr5	1295873	S_Shore	TSS1500;TSS1500	ENSG00000164362	TERT	TERT	7015	0.31296	1.12003	0.26778	0.555461	-5.73489	-0.511593	0.653672
cg26007189	chr5	176739979	N_Shelf	0	ENSG00000251446	0	0	0	2.1697	5.08706	4.94059e-06	0.000381571	3.9851	-2.53584	2.2503
cg26007962	chr1	1038507	N_Shore	Body	ENSG00000188157	AGRN	AGRN	375790	-0.113961	-1.25152	0.216247	0.4979	-5.58494	2.31694	0.0568967
cg26008365	chr1	153986321	OpenSea	1stExon;5'UTR	ENSG00000143545	RAB13	RAB13	5872	0.691851	1.8772	0.0660318	0.246637	-4.66336	-3.17325	1.19599
cg26008469	chr1	77219377	Island	1stExon	ENSG00000142892	PIGK	PIGK	10026	-0.012019	-0.0748799	0.940593	0.97832	-6.34455	-3.34465	0.201458
cg26008650	chr1	203739666	OpenSea	3'UTR;Body	ENSG00000058668	ATP2B4	ATP2B4	493	0.199168	1.14879	0.255827	0.542922	-5.70344	3.53682	0.243687
cg26008877	chr11	115717299	OpenSea	0	ENSG00000256717	LINC02698	LINC02698	0	0.270413	0.872012	0.387158	0.66599	-5.97432	3.26514	0.800695
cg26008908	chr12	120361529	N_Shore	Body	ENSG00000135097	MSI1	MSI1	4440	0.597938	2.04045	0.0463301	0.196188	-4.36943	-1.38351	0.75986
cg26009035	chr2	112584134	Island	TSS1500	ENSG00000125611	CHCHD5	CHCHD5	84269	-0.0714209	-0.348243	0.729045	0.886788	-6.28747	-2.91263	0.338404
cg26009192	chr2	119524624	Island	TSS200	ENSG00000080293	SCTR	SCTR	6344	0.790112	2.7169	0.00889519	0.0628961	-2.94047	0.431791	0.791248
cg26009195	chr20	3795627	Island	TSS200;TSS200;TSS200	ENSG00000101224	CDC25B	CDC25B	994	0.195919	1.2985	0.199744	0.477857	-5.52756	-3.12339	0.182306
cg26009363	chr10	25176334	Island	Body;TSS200	ENSG00000233642	GPR158-AS1	GPR158-AS1	100128811	0.81407	2.74989	0.00814973	0.0591752	-2.86273	-3.21791	0.822916
cg26009486	chr14	24368802	Island	Body;Body	ENSG00000100968	NFATC4	NFATC4	4776	0.77136	2.41023	0.0194659	0.108376	-3.6285	-3.22883	0.935583
cg26009591	chrX	22999874	OpenSea	TSS200	ENSG00000184735	DDX53	DDX53	168400	-0.417138	-1.29855	0.199753	0.477857	-5.52749	3.56793	0.875323
cg26009801	chr19	18227343	S_Shore	TSS1500;Body	ENSG00000105650	PDE4C	PDE4C	5143	0.38103	1.32499	0.19089	0.466056	-5.49432	-0.415623	0.699723
cg26009832	chr1	169112656	OpenSea	Body;Body	ENSG00000143153	ATP1B1	ATP1B1	481	-0.127695	-0.480755	0.63268	0.835765	-6.23337	1.15559	0.577936
cg26009944	chr1	51744832	OpenSea	5'UTR;Body;Body;5'UTR;Body;5'UTR;Body	ENSG00000117859	OSBPL9	OSBPL9	114883	-0.188549	-1.01811	0.313276	0.600869	-5.84021	2.53657	0.278425
cg26010099	chr1	153615226	OpenSea	Body	ENSG00000189334	S100A14	S100A14	57402	0.043506	0.518568	0.606223	0.820171	-6.21479	3.82998	0.0446323
cg26010110	chrX	129523722	S_Shore	TSS1500;TSS1500	ENSG00000102038	SMARCA1	SMARCA1	6594	0.932946	1.32333	0.191438	0.466788	-5.49642	-3.26953	4.27239
cg26010182	chr1	147241843	N_Shore	TSS1500	ENSG00000131781	FMO5	FMO5	2330	-0.039081	-0.2073	0.836606	0.937446	-6.32145	#NAME?	NA
cg26010218	chr4	78056069	N_Shore	TSS1500;TSS1500	ENSG00000138759	FRAS1	FRAS1	80144	1.98007	4.69945	1.91128e-05	0.000921448	2.71391	-0.503834	2.08907
cg26010711	chr1	42844123	N_Shelf	3'UTR;3'UTR	ENSG00000228192	0	0	0	-0.255678	-1.9493	0.0565658	0.223371	-4.536	2.97323	0.139928
cg26010734	chr19	15233235	N_Shore	TSS200;TSS1500	ENSG00000105131	EPHX3	EPHX3	79852	0.654234	1.97061	0.054032	0.21701	-4.49775	-2.80738	0.97422
cg26010751	chr3	51708497	S_Shore	5'UTR;5'UTR	ENSG00000164082	GRM2	GRM2	2912	-0.278342	-1.21241	0.230761	0.515087	-5.63116	2.67154	0.438695
cg26011168	chr6	30656391	OpenSea	Body;Body	ENSG00000204560	DHX16	DHX16	8449	0.1874	0.961435	0.340724	0.626022	-5.89461	3.40582	0.309201
cg26011212	chr10	13217230	OpenSea	0	ENSG00000207357	RNU6-2	RNU6-2	103625684	-0.0102563	-0.0769751	0.938934	0.97778	-6.3444	3.13488	0.134198
cg26011222	chr10	75395939	Island	0	ENSG00000270087	0	0	0	0.239496	0.83591	0.40698	0.682935	-6.00436	-2.14979	0.680725
cg26011438	chr17	2061436	S_Shelf	3'UTR;3'UTR	ENSG00000070366	SMG6	SMG6	23293	0.0206011	0.13347	0.894328	0.960658	-6.33852	3.29315	0.185205
cg26011692	chr14	74585898	Island	Body	ENSG00000119681	LTBP2	LTBP2	4053	0.392896	1.74607	0.0866256	0.293108	-4.88394	2.58483	0.433573
cg26011713	chrX	100406878	Island	1stExon;1stExon	ENSG00000165194	PCDH19	PCDH19	57526	0.0853654	0.227279	0.821086	0.930677	-6.32181	0.0992132	1.16507
cg26011809	chr12	106957227	S_Shore	5'UTR	ENSG00000151135	TMEM263	TMEM263	90488	-0.0562201	-0.356067	0.723207	0.884041	-6.28475	-4.32554	0.194934
cg26011998	chr14	50668481	Island	TSS200	ENSG00000151748	SAV1	SAV1	60485	-0.135602	-1.47406	0.146386	0.401887	-5.29574	-3.70964	0.059185
cg26012050	chr20	17311605	N_Shelf	Body	ENSG00000125851	PCSK2	PCSK2	5126	0.245313	0.825043	0.413067	0.688002	-6.01316	1.50296	0.733914
cg26012482	chr2	8283025	OpenSea	0	ENSG00000236790	LINC00299	LINC00299	339789	0.311338	1.45518	0.151552	0.409919	-5.32199	2.55549	0.383943
cg26012731	chrX	116463019	OpenSea	TSS200	ENSG00000204019	CT83	CT83	203413	-0.00768018	-0.062325	0.950539	0.982201	-6.3454	4.13852	0.112655
cg26013028	chr1	182952525	N_Shore	Body	ENSG00000157060	SHCBP1L	SHCBP1L	81626	0.392087	1.56327	0.124091	0.365405	-5.16565	#NAME?	NA
cg26013143	chr13	20143437	S_Shore	5'UTR	ENSG00000121743	GJA3	GJA3	2700	0.114358	0.481288	0.632305	0.835473	-6.23311	2.87155	0.459811
cg26013235	chr1	19317412	OpenSea	5'UTR;5'UTR;5'UTR	ENSG00000040487	SLC66A1	SLC66A1	54896	-0.00959472	-0.121477	0.903773	0.964561	-6.34003	3.78974	0.0376369
cg26013412	chr1	246931184	Island	Body	ENSG00000153207	AHCTF1	AHCTF1	25909	0.00133715	0.0121895	0.99032	0.996454	-6.34725	-3.69142	0.0862173
cg26013553	chr1	110674784	Island	1stExon	ENSG00000177272	KCNA3	KCNA3	3738	2.80537	5.61187	7.56532e-07	0.000114755	5.75357	-3.63243	3.31855
cg26013579	chr7	4882934	N_Shore	5'UTR	ENSG00000157927	RADIL	RADIL	55698	1.0086	4.31191	7.1225e-05	0.00222118	1.48278	-3.04874	0.604297
cg26013791	chr5	154405569	Island	Body;Body	ENSG00000164574	GALNT10	GALNT10	55568	0.443203	1.86343	0.0679787	0.25125	-4.68718	-2.37068	0.489781
cg26013975	chr4	74100038	S_Shore	TSS1500	ENSG00000081041	CXCL2	CXCL2	2920	-0.551236	-1.81981	0.0744705	0.266556	-4.76163	2.23569	0.800436
cg26013992	chr1	61054427	S_Shore	0	ENSG00000162599	NFIA	NFIA	4774	0.102656	0.281786	0.779211	0.911335	-6.30812	0.911349	1.09585
cg26014066	chrX	67543252	N_Shore	TSS1500	ENSG00000169083	AR	AR	367	0.564656	1.59717	0.116208	0.351302	-5.11717	2.1584	1.08017
cg26014185	chr6	10033551	OpenSea	0	ENSG00000181355	OFCC1	OFCC1	0	0.581408	2.60901	0.0117911	0.0765914	-3.18972	-0.110949	0.454548
cg26014266	chr11	109423343	Island	5'UTR	ENSG00000185742	C11orf87	C11orf87	399947	0.41167	1.31904	0.192859	0.468655	-5.50184	-3.96016	0.826319
cg26014373	chr9	124810361	Island	Body	ENSG00000185585	OLFML2A	OLFML2A	169611	-0.0823392	-0.530153	0.598224	0.815325	-6.20882	3.64799	0.188717
cg26014409	chr1	158354681	OpenSea	Body;Body;Body;Body;Body;Body	ENSG00000158488	CD1E	CD1E	913	-0.397195	-1.2105	0.231488	0.515908	-5.63339	0.756053	0.91009
cg26014538	chr3	147408976	N_Shore	TSS1500	ENSG00000152977	ZIC1	ZIC1	7545	1.28954	2.65144	0.0105624	0.070884	-3.0926	-0.0235027	2.224
cg26014634	chr17	72117373	Island	0	ENSG00000234899	SOX9-AS1	SOX9-AS1	400618	0.677607	2.0658	0.0437798	0.188869	-4.32191	-2.53357	0.957206
cg26014689	chr19	7853069	S_Shelf	Body;Body	ENSG00000142459	EVI5L	EVI5L	115704	-0.730406	-2.78977	0.00732569	0.0549976	-2.76786	2.32668	0.643128
cg26014796	chr6	30075820	S_Shore	1stExon;5'UTR;1stExon;5'UTR	ENSG00000204618	RNF39	RNF39	80352	0.0788307	0.49522	0.622497	0.829858	-6.22643	-3.91641	0.198857
cg26014994	chr13	20993106	S_Shelf	Body	ENSG00000150457	LATS2	LATS2	26524	0.0638742	0.381606	0.704285	0.874634	-6.27547	2.01437	0.220972
cg26015003	chr13	113233268	OpenSea	Body;Body	ENSG00000139842	CUL4A	CUL4A	8451	-0.0178043	-0.118513	0.906109	0.965563	-6.34038	2.38309	0.174626
cg26015040	chr19	7699476	OpenSea	Body	ENSG00000104921	FCER2	FCER2	2208	0.621632	1.72658	0.090101	0.300519	-4.91552	-3.51272	1.12958
cg26015087	chr3	58586931	Island	0	ENSG00000168309	FAM107A	FAM107A	11170	1.0271	2.93175	0.00497657	0.0419834	-2.42203	-1.27631	1.17796
cg26015115	chr14	101025332	OpenSea	TSS1500;TSS1500;TSS1500;TSS1500	ENSG00000207761	MIR329-1	MIR329-1	574408	0.293237	1.00298	0.320455	0.607552	-5.85503	2.04962	0.713554
cg26015133	chr1	161722457	N_Shelf	TSS1500	ENSG00000162746	FCRLB	FCRLB	127943	0.0410473	0.23034	0.818719	0.929635	-6.32112	1.96972	0.25186
cg26015384	chr11	827613	Island	5'UTR;1stExon	ENSG00000177685	CRACR2B	CRACR2B	283229	0.305217	0.837126	0.406302	0.682306	-6.00337	-2.22302	1.11074
cg26015416	chr1	107480860	S_Shore	3'UTR;3'UTR;3'UTR	ENSG00000162631	NTNG1	NTNG1	22854	0.369054	0.855758	0.396006	0.673482	-5.988	-1.92914	1.5603
cg26015513	chr2	200354225	OpenSea	5'UTR;5'UTR;5'UTR;5'UTR	ENSG00000196141	SPATS2L	SPATS2L	26010	1.09832	3.79079	0.000387913	0.0070366	-0.0924214	0.132963	0.878191
cg26015539	chr6	10841338	S_Shelf	0	ENSG00000153157	SYCP2L	SYCP2L	221711	0.540178	1.53704	0.130267	0.375645	-5.20603	0.372538	1.06356
cg26015888	chr1	22025610	Island	Body;Body	ENSG00000218510	LINC00339	LINC00339	29092	0.015944	0.138702	0.890212	0.959293	-6.33782	-3.93327	0.0961552
cg26015947	chr19	40750826	Island	TSS1500;TSS200	ENSG00000077312	SNRPA	SNRPA	6626	0.0553807	0.515661	0.608238	0.821444	-6.21627	-4.03956	0.0825166
cg26015971	chr6	31717714	OpenSea	Body	ENSG00000244355	LY6G6D	LY6G6D	58530	0.481889	1.43053	0.15847	0.420873	-5.35577	1.34578	0.970373
cg26015973	chr10	101839948	N_Shelf	Body;Body;TSS200;Body;Body;Body;Body	ENSG00000120049	KCNIP2	KCNIP2	30819	0.0195277	0.231173	0.818071	0.929339	-6.32093	-2.51856	0.0452056
cg26016246	chrX	103309514	N_Shore	3'UTR;3'UTR;3'UTR;3'UTR	ENSG00000133134	BEX2	BEX2	84707	0.0280065	0.191983	0.84849	0.942375	-6.32912	2.6866	0.163888
cg26016267	chr11	1304554	OpenSea	Body	ENSG00000078902	TOLLIP	TOLLIP	54472	0.201079	0.880307	0.38269	0.662291	-5.96724	0.598318	0.428404
cg26017091	chr3	127029938	Island	Body	ENSG00000114554	PLXNA1	PLXNA1	5361	0.171035	0.868626	0.388991	0.667549	-5.97719	4.18361	0.314764
cg26017408	chr10	114401568	N_Shelf	Body;Body	ENSG00000169129	AFAP1L2	AFAP1L2	84632	-0.00626817	-0.0285967	0.977294	0.991866	-6.34692	1.27995	0.387538
cg26017506	chr3	57278751	OpenSea	1stExon;Body	ENSG00000239388	ASB14	ASB14	142686	-0.070511	-0.36659	0.715392	0.880469	-6.281	1.77465	0.296106
cg26017679	chr4	148015553	OpenSea	Body	ENSG00000071205	ARHGAP10	ARHGAP10	79658	1.24559	4.19468	0.000105127	0.00287904	1.11967	1.40883	0.968168
cg26017930	chr1	2300727	N_Shore	Body	ENSG00000157933	SKI	SKI	6497	-0.245027	-1.03319	0.306236	0.594097	-5.82524	0.687442	0.465462
cg26018073	chr12	13103732	S_Shelf	TSS200;TSS200	ENSG00000111305	GSG1	GSG1	83445	0.229679	0.904845	0.369666	0.651177	-5.94593	2.44988	0.532637
cg26018357	chr6	16761654	Island	TSS200;TSS200	ENSG00000124788	ATXN1	ATXN1	6310	0.21188	0.493314	0.623921	0.830686	-6.22267	#NAME?	NA
cg26018382	chr1	220810451	OpenSea	Body	ENSG00000186205	MTARC1	MTARC1	64757	-0.453503	-0.85064	0.398818	0.67573	-5.99225	-2.12859	2.39122
cg26018431	chr19	48296815	N_Shore	3'UTR	ENSG00000105479	ODAD1	ODAD1	93233	0.131557	1.07013	0.289414	0.577266	-5.78767	2.21943	0.114783
cg26018544	chr1	24904424	S_Shore	Body;Body	ENSG00000020633	RUNX3	RUNX3	864	0.366842	1.8732	0.0665919	0.248028	-4.67029	2.40597	0.327952
cg26018901	chr4	47837994	S_Shore	5'UTR;1stExon	ENSG00000145244	CORIN	CORIN	10699	0.10558	0.393418	0.695598	0.869867	-6.27095	-2.0003	0.589389
cg26019112	chr11	31799765	Island	Body;Body;Body	ENSG00000007372	PAX6	PAX6	5080	1.97303	5.35027	1.93833e-06	0.000209343	4.86632	-3.05414	1.73803
cg26019295	chr12	54015428	S_Shore	TSS1500;TSS1500;TSS1500	ENSG00000273049	0	0	0	-0.339323	-1.77452	0.0817541	0.282847	-4.83729	1.16937	0.309959
cg26019472	chr19	1170202	S_Shore	5'UTR	ENSG00000064932	SBNO2	SBNO2	22904	-0.586341	-1.42177	0.160986	0.424661	-5.36764	1.38028	1.46041
cg26019584	chr19	1302690	Island	0	ENSG00000160953	PWWP3A	PWWP3A	84939	1.04082	3.61893	0.000663622	0.0102715	-0.587772	-0.419978	0.848455
cg26019600	chr17	45901338	S_Shelf	5'UTR;5'UTR;5'UTR;5'UTR;5'UTR;5'UTR	ENSG00000186868	MAPT	MAPT	4137	0.85216	2.88083	0.00572396	0.0462899	-2.54747	1.1837	0.831813
cg26019680	chr3	127629033	Island	TSS200	ENSG00000114631	PODXL2	PODXL2	50512	0.957855	2.39145	0.0203848	0.111843	-3.66854	-2.97627	1.47074
cg26020161	chr1	109741801	S_Shore	TSS1500;TSS1500	ENSG00000241720	0	0	0	-0.117123	-0.404284	0.68764	0.865526	-6.26668	1.76531	0.689174
cg26020365	chr19	44428085	OpenSea	3'UTR	ENSG00000278318	ZNF229	ZNF229	7772	-0.24503	-1.54628	0.128003	0.3718	-5.19256	3.25006	0.205463
cg26020513	chr8	11710847	S_Shore	Body	ENSG00000136574	GATA4	GATA4	2626	0.472646	1.29191	0.202025	0.480661	-5.53571	0.44336	1.13898
cg26020585	chr1	235328450	Island	5'UTR;TSS1500;1stExon;TSS200;TSS1500;TSS200	ENSG00000152904	GGPS1	GGPS1	9453	0.442048	2.04719	0.0456397	0.194178	-4.35684	-4.28313	0.406631
cg26020695	chr13	45781706	OpenSea	3'UTR	ENSG00000215475	SIAH3	SIAH3	283514	0.536562	2.91653	0.00518995	0.0432307	-2.4597	-0.44347	0.314627
cg26020826	chr1	3903986	N_Shelf	Body	ENSG00000236423	LINC01134	LINC01134	100133612	0.85734	5.44751	1.35617e-06	0.000166094	5.20229	-0.180077	0.30949
cg26020914	chrX	18426239	Island	5'UTR	ENSG00000008086	CDKL5	CDKL5	6792	0.84596	1.16751	0.248259	0.534613	-5.68255	-4.29875	4.48157
cg26020982	chr1	152223630	OpenSea	5'UTR	ENSG00000237975	FLG-AS1	FLG-AS1	339400	-0.192016	-0.743814	0.460293	0.72389	-6.07539	-0.180337	0.548571
cg26021007	chr17	47205674	OpenSea	0	ENSG00000198336	MYL4	MYL4	4635	-0.12975	-0.596699	0.553263	0.788111	-6.17198	-2.20067	0.383837
cg26021627	chr8	52566146	S_Shore	TSS1500	ENSG00000196711	ALKAL1	ALKAL1	389658	0.822725	2.36266	0.021869	0.117579	-3.72942	-3.1362	1.10573
cg26021960	chr3	147422510	N_Shore	0	ENSG00000152977	ZIC1	ZIC1	7545	0.921035	3.08246	0.00326271	0.0312801	-2.04171	-1.43698	0.866018
cg26022015	chr13	77919448	S_Shore	TSS1500;5'UTR;TSS1500	ENSG00000136160	EDNRB	EDNRB	1910	0.58844	2.34921	0.0225952	0.120317	-3.75767	-2.65419	0.565031
cg26022064	chr7	99142159	N_Shore	Body;Body	ENSG00000198742	SMURF1	SMURF1	57154	0.600485	3.62424	0.000651785	0.010152	-0.571514	-1.51357	0.272698
cg26022073	chr17	44758657	Island	TSS1500	ENSG00000073670	ADAM11	ADAM11	4185	1.69356	4.30321	7.33249e-05	0.00226097	1.45566	-4.37183	1.73343
cg26022093	chr15	96778579	OpenSea	0	ENSG00000259282	SPATA8-AS1	SPATA8-AS1	100652749	0.0117705	0.16762	0.867521	0.950466	-6.33344	3.57683	0.0266812
cg26022257	chr1	23949346	OpenSea	0	ENSG00000188822	CNR2	CNR2	1269	-0.0902163	-0.784761	0.436091	0.706439	-6.04483	0.721542	0.097421
cg26022315	chr17	48944442	N_Shore	Body	ENSG00000159210	SNF8	SNF8	11267	0.267505	1.40531	0.165796	0.431823	-5.38976	-4.28372	0.300294
cg26022389	chr1	63795581	OpenSea	Body;Body	ENSG00000185483	ROR1	ROR1	4919	-0.492716	-2.94233	0.00482963	0.0411052	-2.39532	2.15823	0.258984
cg26022526	chr4	8269592	Island	TSS200	ENSG00000170801	HTRA3	HTRA3	94031	-0.0890682	-0.203	0.839917	0.938619	-6.32697	-2.25869	1.59446
cg26022821	chr7	141415218	OpenSea	0	ENSG00000204990	0	0	0	-0.0788092	-0.431709	0.667714	0.854884	-6.25539	2.51429	0.265669
cg26022992	chr1	145927477	Island	TSS200	ENSG00000265241	RBM8A	RBM8A	9939	0.0870247	0.81543	0.418479	0.692475	-6.02087	-3.71077	0.082018
cg26023051	chr1	44638224	OpenSea	Body	ENSG00000187147	RNF220	RNF220	55182	0.0432898	0.453935	0.651731	0.846285	-6.24571	3.6688	0.0618699
cg26023204	chr7	100101755	Island	1stExon;1stExon;TSS1500;5'UTR	ENSG00000166508	MCM7	MCM7	4176	-0.0437997	-0.424121	0.673196	0.857921	-6.2586	-4.16138	0.0750456
cg26023389	chr6	53148791	OpenSea	1stExon;5'UTR	ENSG00000137270	GCM1	GCM1	8521	1.50427	5.6167	7.43436e-07	0.000113677	5.77004	0.15582	0.943552
cg26023405	chrX	118495948	Island	5'UTR;1stExon	ENSG00000147251	DOCK11	DOCK11	139818	1.2508	1.21152	0.2311	0.515446	-5.6322	-4.37727	9.12988
cg26023709	chr10	100985586	N_Shore	Body;3'UTR;Body;Body	ENSG00000236662	0	0	0	0.57986	2.84914	0.00624047	0.0491996	-2.62476	-0.89936	0.3855
cg26023902	chr6	133086770	OpenSea	TSS1500	ENSG00000231023	LINC00326	LINC00326	285735	0.0520026	0.268531	0.789339	0.915993	-6.31172	0.866651	0.299976
cg26023912	chr7	27144750	Island	TSS1500	ENSG00000254369	HOXA-AS3	HOXA-AS3	100133311	-0.109351	-0.664819	0.509058	0.758455	-6.12985	1.24604	0.214156
cg26024682	chr11	43559558	OpenSea	TSS200	ENSG00000211568	MIR670	MIR670	100313777	-0.291146	-0.849849	0.399254	0.676156	-5.99291	0.681013	0.979476
cg26024843	chr9	134642103	Island	1stExon;5'UTR	ENSG00000130635	COL5A1	COL5A1	1289	-0.0329323	-0.0788293	0.937467	0.977127	-6.34425	-2.53143	1.4433
cg26024851	chr1	156572308	Island	Body	ENSG00000183856	IQGAP3	IQGAP3	128239	0.371107	1.83105	0.07275	0.262407	-4.7426	-3.24704	0.351191
cg26024880	chr1	24187927	Island	TSS1500;TSS1500;TSS1500	ENSG00000185436	IFNLR1	IFNLR1	163702	0.283079	1.47046	0.147383	0.403348	-5.30078	-0.820881	0.308548
cg26024941	chrX	16148833	OpenSea	Body	ENSG00000126010	GRPR	GRPR	2925	-0.0793618	-0.300262	0.765159	0.904353	-6.30281	2.51732	0.570581
cg26025224	chr15	88476828	OpenSea	Body;Body	ENSG00000181991	MRPS11	MRPS11	64963	0.46982	2.8929	0.00553279	0.0452401	-2.51731	-0.636411	0.241523
cg26025557	chr3	42800852	N_Shelf	Body;5'UTR;5'UTR	ENSG00000181061	HIGD1A	HIGD1A	25994	0.145159	0.928297	0.357471	0.640521	-5.92504	2.10168	0.193757
cg26025580	chr1	159881677	OpenSea	Body	ENSG00000213085	CFAP45	CFAP45	25790	0.063656	0.334518	0.739316	0.891949	-6.29209	3.12039	0.28941
cg26025891	chr15	76995558	OpenSea	5'UTR;1stExon	ENSG00000140368	PSTPIP1	PSTPIP1	9051	0.0902401	0.471301	0.639371	0.83957	-6.23779	-0.498988	0.293813
cg26025906	chr8	17220122	OpenSea	3'UTR	ENSG00000104219	ZDHHC2	ZDHHC2	51201	0.0158637	0.123765	0.90197	0.963966	-6.33976	3.36432	0.123116
cg26026296	chr17	49552511	N_Shelf	0	ENSG00000249906	NGFR-AS1	NGFR-AS1	100288866	0.019638	0.190172	0.849901	0.942948	-6.32946	2.177	0.07479
cg26026598	chr1	181173156	OpenSea	0	ENSG00000237292	LINC01732	LINC01732	101928973	0.272226	0.98664	0.328328	0.61482	-5.87079	1.41505	0.633635
cg26026748	chr1	164660638	OpenSea	Body	ENSG00000185630	PBX1	PBX1	5087	-1.53755	-3.66564	0.000574188	0.00929194	-0.454438	-0.98544	1.82927
cg26027052	chr6	36853588	OpenSea	0	ENSG00000164530	PI16	PI16	221476	-0.543974	-1.75203	0.0855863	0.29093	-4.87423	-0.992428	0.837944
cg26027482	chr12	991432	Island	5'UTR;Body;Body;5'UTR;Body	ENSG00000082805	ERC1	ERC1	23085	0.0354609	0.375016	0.709147	0.877207	-6.27793	-3.75862	0.0604866
cg26027669	chr1	92486910	Island	TSS1500;TSS200	ENSG00000162676	GFI1	GFI1	2672	0.586725	1.08427	0.28318	0.571246	-5.77293	-2.78647	2.48482
cg26027776	chr8	10840030	Island	TSS1500	ENSG00000254093	PINX1	PINX1	54984	-0.0981945	-0.958925	0.341955	0.627161	-5.89697	-4.25495	0.0747667
cg26027780	chr6	27132591	Island	TSS1500;1stExon	ENSG00000124635	H2BC11	H2BC11	8970	0.611883	2.21508	0.0310995	0.149866	-4.03215	-2.72918	0.682679
cg26028489	chr12	16521151	OpenSea	0	ENSG00000008394	MGST1	MGST1	4257	-0.301295	-0.893627	0.375585	0.656291	-5.95574	0.993902	0.949648
cg26029221	chr1	12593708	N_Shelf	Body	ENSG00000162496	DHRS3	DHRS3	9249	0.168439	1.21959	0.228025	0.512062	-5.6228	-0.489057	0.149754
cg26029292	chr8	144830196	S_Shelf	Body	ENSG00000147789	ZNF7	ZNF7	7553	-1.37457	-4.94876	8.03611e-06	0.000517449	3.52754	1.59173	0.929676
cg26029345	chr8	23103307	Island	Body	ENSG00000173535	TNFRSF10C	TNFRSF10C	8794	2.22077	4.46046	4.32303e-05	0.00157908	1.94936	-3.57118	2.83637
cg26029478	chr11	120987771	S_Shore	0	ENSG00000149403	GRIK4	GRIK4	2900	0.0411361	0.253582	0.800803	0.921404	-6.31557	2.76915	0.206332
cg26029547	chr6	31971308	N_Shore	TSS1500;TSS1500;Body;Body	ENSG00000204344	STK19	STK19	8859	-0.173316	-0.618442	0.538948	0.778772	-6.15902	2.37616	0.646775
cg26029734	chr11	31797832	N_Shore	Body;Body;Body	ENSG00000007372	PAX6	PAX6	5080	0.93886	3.47246	0.00106385	0.0142608	-1.01326	#NAME?	NA
cg26029902	chr20	58309369	N_Shore	TSS1500;Body	ENSG00000124224	PPP4R1L	PPP4R1L	0	0.286924	1.05522	0.296138	0.584092	-5.80297	-3.10781	0.616635
cg26030063	chr14	41609139	S_Shelf	5'UTR	ENSG00000165379	LRFN5	LRFN5	145581	-0.421915	-0.985096	0.329078	0.615462	-5.87227	-1.94163	1.54568
cg26030770	chr1	36446886	N_Shelf	Body;Body	ENSG00000116885	OSCP1	OSCP1	127700	-0.149609	-0.524341	0.60242	0.817748	-6.16393	#NAME?	NA
cg26030832	chr2	32277725	N_Shore	TSS200	ENSG00000119820	YIPF4	YIPF4	84272	0.188684	0.828178	0.411305	0.686608	-6.01064	-4.14164	0.425398
cg26030974	chr17	47189425	Island	TSS200;TSS200	ENSG00000004897	CDC27	CDC27	996	0.434382	1.9754	0.0534702	0.215501	-4.48906	-4.20652	0.419992
cg26031541	chr6	28336674	OpenSea	TSS1500;TSS1500;5'UTR;TSS1500;5'UTR;TSS1500	ENSG00000235109	ZSCAN31	ZSCAN31	64288	0.0787552	0.713653	0.478576	0.736816	-6.0969	-4.13059	0.0884132
cg26031613	chr14	103628819	Island	TSS1500;TSS1500;TSS1500	ENSG00000126214	KLC1	KLC1	3831	-0.566021	-1.08543	0.282768	0.570845	-5.76945	#NAME?	NA
cg26031875	chr6	2296813	OpenSea	0	ENSG00000250903	GMDS-DT	GMDS-DT	0	0.0859307	0.911132	0.366356	0.64841	-5.9404	2.78439	0.0610667
cg26031954	chr1	2207888	S_Shore	TSS200	ENSG00000162585	FAAP20	FAAP20	199990	1.74252	5.35044	1.93715e-06	0.000209334	4.8669	-1.11625	1.35263
cg26032026	chr3	18379807	OpenSea	Body;Body	ENSG00000182568	SATB1	SATB1	6304	0.186346	0.984138	0.329545	0.61588	-5.87318	3.23953	0.291283
cg26032101	chr19	45429036	Island	0	ENSG00000012061	ERCC1	ERCC1	2067	0.407807	1.85119	0.0697499	0.255637	-4.70822	-3.68774	0.417915
cg26032151	chr12	132288596	N_Shore	Body	ENSG00000182870	GALNT9	GALNT9	50614	0.21588	1.0493	0.298829	0.586742	-5.809	-0.232998	0.3472
cg26032198	chr7	27152720	S_Shore	0	ENSG00000273433	0	0	0	-0.534295	-1.11625	0.269378	0.557156	-5.73896	-0.859129	1.94382
cg26032238	chr1	231019949	OpenSea	TSS200;Body	ENSG00000283799	MIR1182	MIR1182	100302132	-0.130006	-0.858054	0.394732	0.672399	-5.9861	3.14281	0.180512
cg26032363	chr20	45840481	N_Shore	Body;Body;Body;Body	ENSG00000124104	SNX21	SNX21	90203	0.180263	1.47099	0.147213	0.403062	-5.30004	3.36278	0.116386
cg26032417	chr2	240245809	Island	0	ENSG00000227479	0	0	0	1.04628	3.4615	0.00107353	0.0143427	-1.02957	2.70348	0.922413
cg26032489	chr1	40509262	S_Shore	5'UTR	ENSG00000164002	EXO5	EXO5	64789	0.0876068	0.463465	0.644939	0.842515	-6.2414	-3.97573	0.285976
cg26032662	chrX	38561758	Island	Body	ENSG00000156298	TSPAN7	TSPAN7	7102	0.719438	1.56596	0.123343	0.364134	-5.16367	-3.97574	1.83004
cg26033349	chr2	186848827	N_Shore	Body	ENSG00000163012	ZSWIM2	ZSWIM2	151112	0.398729	1.31501	0.194201	0.47042	-5.50691	-1.925	0.779033
cg26033466	chr7	97015470	N_Shore	TSS1500	ENSG00000231764	DLX6-AS1	DLX6-AS1	0	0.147984	0.795405	0.429946	0.701728	-6.0366	-1.73043	0.27891
cg26033531	chr7	77122589	S_Shore	TSS200	ENSG00000135205	CCDC146	CCDC146	57639	0.0499041	0.330473	0.742347	0.893407	-6.29342	-4.22509	0.176945
cg26033586	chr3	116445011	OpenSea	1stExon	ENSG00000185565	LSAMP	LSAMP	4045	0.258554	0.992606	0.325438	0.612349	-5.86507	-2.73113	0.563404
cg26033681	chr15	24824229	OpenSea	5'UTR;5'UTR;5'UTR	ENSG00000128739	SNRPN	SNRPN	6638	0.238784	1.05853	0.294641	0.582531	-5.79959	-0.871116	0.420277
cg26033710	chr2	75199123	N_Shore	1stExon;1stExon;5'UTR;5'UTR	ENSG00000115353	TACR1	TACR1	6869	0.593139	2.64752	0.010671	0.0713826	-3.10164	-0.772548	0.461168
cg26033782	chr3	167065619	OpenSea	0	ENSG00000220343	PPIAP74	PPIAP74	0	0.068656	0.25154	0.802375	0.922092	-6.31608	0.914131	0.609042
cg26033870	chr6	36054845	OpenSea	Body;Body;Body;Body	ENSG00000112062	MAPK14	MAPK14	1432	-0.142328	-0.76334	0.448665	0.715624	-6.061	2.32166	0.279909
cg26033908	chr1	2282527	S_Shore	Body	ENSG00000157933	SKI	SKI	6497	0.0500449	0.607791	0.545924	0.783394	-6.16544	3.56911	0.042558
cg26033932	chr14	70080748	OpenSea	Body;Body;TSS1500;TSS1500;Body;Body	ENSG00000100678	SLC8A3	SLC8A3	6547	-0.00910148	-0.0341391	0.972895	0.990346	-6.34675	2.77996	0.579751
cg26034025	chr18	10414559	Island	0	ENSG00000260913	LINC01254	LINC01254	101927350	0.173891	1.27216	0.208876	0.489117	-5.55997	2.97132	0.146775
cg26034168	chr2	241813376	Island	Body;5'UTR;5'UTR;Body;5'UTR	ENSG00000204099	NEU4	NEU4	129807	0.0262854	0.12828	0.898416	0.962281	-6.33919	0.806182	0.33708
cg26034313	chr11	117239492	OpenSea	Body;Body	ENSG00000167257	RNF214	RNF214	257160	-0.191446	-0.72606	0.471015	0.731902	-6.08815	1.26036	0.57261
cg26034341	chr17	574074	OpenSea	Body;Body	ENSG00000141252	VPS53	VPS53	55275	0.637976	3.22241	0.00218182	0.0236164	-1.67695	2.11847	0.378144
cg26034375	chr1	31434507	OpenSea	3'UTR	ENSG00000168528	SERINC2	SERINC2	347735	0.242819	1.2718	0.209028	0.489242	-5.5604	-0.631226	0.300123
cg26034516	chr17	78232040	Island	Body	ENSG00000204278	TMEM235	TMEM235	283999	1.92999	3.70364	0.000510069	0.00853831	-0.345251	-3.19798	2.84274
cg26034531	chr1	99004021	N_Shore	Body;Body	ENSG00000232825	0	0	100129620	0.662808	1.90761	0.0618983	0.236564	-4.61021	-0.261174	1.06367
cg26034538	chr1	3706755	Island	Body;Body;Body;Body	ENSG00000078900	TP73	TP73	7161	-0.0051386	-0.0267361	0.978771	0.992427	-6.34697	2.41249	0.294855
cg26034629	chr22	50736936	OpenSea	TSS1500	ENSG00000100312	ACR	ACR	49	-0.458837	-1.61141	0.113064	0.345632	-5.09567	1.98687	0.696556
cg26034658	chr11	66069272	N_Shore	TSS1500	ENSG00000175115	PACS1	PACS1	55690	0.259105	1.03642	0.30474	0.592849	-5.822	-0.167519	0.518802
cg26034769	chr18	58047438	S_Shelf	1stExon;5'UTR;Body;Body	ENSG00000049759	NEDD4L	NEDD4L	23327	0.459862	3.07917	0.00328693	0.0314409	-2.0489	-0.281856	0.205837
cg26034799	chr9	5185804	S_Shore	TSS200	ENSG00000120210	INSL6	INSL6	11172	0.235508	0.879279	0.383242	0.662847	-5.96812	1.08176	0.594062
cg26034811	chr14	104741882	OpenSea	Body;Body	ENSG00000185100	ADSS1	ADSS1	122622	-0.34373	-1.70151	0.0947418	0.31016	-4.9557	2.1821	0.345864
cg26034919	chr2	27442844	S_Shore	Body;Body	ENSG00000157992	KRTCAP3	KRTCAP3	200634	-0.196337	-0.542897	0.58949	0.810059	-6.20209	-0.142486	1.08419
cg26034934	chr2	20220985	N_Shelf	Body;Body	ENSG00000115884	SDC1	SDC1	6382	0.259967	1.0587	0.294567	0.58244	-5.79942	-0.474974	0.500484
cg26035171	chr17	30378446	Island	TSS1500	ENSG00000108582	CPD	CPD	1362	0.473614	1.2289	0.22457	0.507972	-5.61184	-3.70104	1.26169
cg26035201	chr7	1567510	N_Shelf	3'UTR;3'UTR	ENSG00000157778	PSMG3	PSMG3	84262	0.478238	1.9983	0.0508561	0.208606	-4.44733	-0.13344	0.500786
cg26035323	chr1	44405484	Island	5'UTR;1stExon	ENSG00000187147	RNF220	RNF220	55182	0.175752	0.640232	0.524796	0.769273	-6.14557	-3.43228	0.620361
cg26035366	chr3	26623130	Island	1stExon;5'UTR	ENSG00000179796	LRRC3B	LRRC3B	116135	0.611695	2.17482	0.0341534	0.159555	-4.11196	-3.59188	0.706039
cg26035463	chr12	117189846	Island	Body;Body	ENSG00000135108	FBXO21	FBXO21	23014	0.0152553	0.122051	0.90332	0.964424	-6.33996	-3.83224	0.116351
cg26035615	chr6	30070477	N_Shore	3'UTR;3'UTR	ENSG00000204618	RNF39	RNF39	80352	0.0206344	0.190519	0.849631	0.942841	-6.3294	3.71651	0.0837417
cg26035633	chrX	153793989	Island	Body;Body;TSS1500	ENSG00000180879	SSR4	SSR4	6748	0.607267	1.01321	0.315589	0.602985	-5.84504	-4.09289	3.0429
cg26035689	chr8	62670372	OpenSea	Body	ENSG00000185942	NKAIN3	NKAIN3	286183	0.172645	0.504215	0.616212	0.82614	-6.222	1.29004	0.969727
cg26035817	chr1	113872180	OpenSea	TSS1500;TSS1500	ENSG00000226167	AP4B1-AS1	AP4B1-AS1	100287722	0.0528516	0.137419	0.891233	0.959603	-6.29639	#NAME?	NA
cg26035837	chr20	58309947	Island	1stExon;5'UTR;TSS1500	ENSG00000124209	RAB22A	RAB22A	57403	-0.128299	-1.51563	0.135561	0.384566	-5.2369	-3.80373	0.0480057
cg26036018	chr1	65175997	OpenSea	Body;Body;Body	ENSG00000162433	AK4	AK4	205	0.570835	2.40754	0.0195949	0.108846	-3.63424	0.697371	0.507344
cg26036288	chr1	146023038	N_Shelf	TSS1500;TSS1500;TSS1500;TSS1500	ENSG00000168509	HJV	HJV	148738	0.0432854	0.296104	0.768309	0.906062	-6.30404	2.48099	0.164802
cg26036443	chr19	47713145	N_Shore	TSS200	ENSG00000024422	EHD2	EHD2	30846	0.0784084	0.38775	0.699763	0.872183	-6.27313	-3.90338	0.328795
cg26036626	chr1	15759102	Island	5'UTR	ENSG00000162458	FBLIM1	FBLIM1	54751	-0.254266	-0.394906	0.694506	0.869277	-6.27038	-1.48796	3.45661
cg26037142	chr6	32129704	N_Shore	TSS1500;TSS1500;Body	ENSG00000234539	ATF6B	ATF6B	1388	0.197357	0.742318	0.461191	0.72458	-6.07647	-1.25923	0.582641
cg26037239	chr1	153671202	S_Shore	TSS200	ENSG00000143621	ILF2	ILF2	3608	0.01127	0.0471666	0.962562	0.98651	-6.34396	#NAME?	NA
cg26037504	chr12	55720024	S_Shelf	TSS1500	ENSG00000135437	RDH5	RDH5	5959	0.3331	2.10069	0.0404537	0.178668	-4.25556	-0.862542	0.2138
cg26037614	chr17	79777474	N_Shore	TSS1500;TSS1500	ENSG00000173894	CBX2	CBX2	84733	-0.0705302	-0.238176	0.812669	0.926937	-6.31931	-4.16403	0.719193
cg26037660	chr12	12643180	OpenSea	3'UTR	ENSG00000111269	CREBL2	CREBL2	1389	0.0877869	1.14825	0.256027	0.543139	-5.70405	3.59629	0.035544
cg26037821	chr12	55715414	N_Shore	TSS1500	ENSG00000135424	ITGA7	ITGA7	3679	-0.139307	-0.503095	0.616994	0.826647	-6.22256	0.491099	0.629534
cg26037936	chr11	120546962	OpenSea	0	ENSG00000149403	GRIK4	GRIK4	2900	-0.839526	-2.75518	0.00803571	0.0586254	-2.85021	0.477709	0.873053
cg26038022	chr2	143940822	S_Shelf	0	ENSG00000232377	0	0	101928386	0.149449	0.959619	0.341613	0.626945	-5.89632	3.01181	0.192294
cg26038582	chr1	41918719	S_Shore	1stExon;1stExon;5'UTR;5'UTR	ENSG00000127124	HIVEP3	HIVEP3	59269	0.658842	1.76428	0.0834801	0.28652	-4.85415	-3.36208	1.21914
cg26038589	chr17	30117856	S_Shore	Body	ENSG00000126653	NSRP1	NSRP1	84081	0.443084	2.1669	0.0347839	0.161442	-4.12751	-1.73977	0.366599
cg26038649	chr1	27357010	Island	Body	ENSG00000142733	MAP3K6	MAP3K6	9064	0.459408	1.71865	0.0915486	0.303651	-4.92829	1.07486	0.616316
cg26038708	chr20	31572984	Island	0	ENSG00000230613	HM13-AS1	HM13-AS1	0	-0.00206381	-0.0197399	0.984325	0.994428	-6.34713	-3.85213	0.0769704
cg26039042	chr8	143733105	Island	5'UTR	ENSG00000180921	FAM83H	FAM83H	286077	-0.275083	-1.40388	0.166221	0.432475	-5.39168	-0.189116	0.318976
cg26039298	chr1	14996690	OpenSea	Body;Body;Body;Body;Body	ENSG00000189337	KAZN	KAZN	23254	0.319228	2.84837	0.00624393	0.0492181	-2.62571	-0.742497	0.106776
cg26039305	chr11	43558328	OpenSea	TSS1500	ENSG00000149084	HSD17B12	HSD17B12	51144	0.204811	0.646435	0.520803	0.766278	-6.14166	-2.7571	0.830966
cg26039373	chrX	38220408	N_Shore	Body;Body;Body;Body	ENSG00000226679	0	0	0	0.410784	0.86719	0.38977	0.668175	-5.9784	-2.33995	1.88595
cg26039482	chr8	143265027	N_Shore	0	ENSG00000264668	0	0	0	0.198171	0.751174	0.45589	0.720832	-6.07001	-0.232657	0.573632
cg26039623	chr4	40483441	OpenSea	5'UTR;5'UTR	ENSG00000163694	RBM47	RBM47	54502	0.581373	3.40911	0.00125574	0.0159711	-1.17331	-0.955694	0.282773
cg26039676	chrX	135344624	N_Shore	TSS200;TSS1500	ENSG00000173275	ZNF449	ZNF449	203523	0.495837	0.85494	0.396454	0.673784	-5.98868	-4.09582	2.83266
cg26039829	chr8	22275413	Island	5'UTR;TSS200	ENSG00000197181	PIWIL2	PIWIL2	55124	0.571253	1.32876	0.189653	0.464456	-5.48954	2.92008	1.58075
cg26039926	chrX	41086497	S_Shore	5'UTR;5'UTR	ENSG00000124486	USP9X	USP9X	8239	0.0223063	0.118442	0.906167	0.96559	-6.34039	-3.21946	0.282649
cg26040729	chr11	77814734	S_Shore	Body	ENSG00000048649	RSF1	RSF1	51773	0.198997	0.936084	0.3535	0.637318	-5.91797	2.12873	0.369996
cg26040761	chr1	109765207	OpenSea	TSS1500;TSS1500;TSS1500	ENSG00000241720	0	0	0	0.194901	1.77844	0.0810731	0.281454	-4.83072	2.8157	0.0920375
cg26040816	chr20	44187495	OpenSea	1stExon;5'UTR;5'UTR;1stExon	ENSG00000149596	JPH2	JPH2	57158	-0.00341025	-0.0238462	0.981065	0.993325	-6.34704	-2.86459	0.156812
cg26041232	chr11	123577454	Island	Body	ENSG00000023171	GRAMD1B	GRAMD1B	57476	-0.353355	-2.13647	0.0372931	0.1692	-4.18674	0.330387	0.234552
cg26041493	chr11	66539390	OpenSea	3'UTR	ENSG00000174165	ZDHHC24	ZDHHC24	254359	-0.085551	-0.316246	0.753065	0.898312	-6.29795	4.39464	0.598471
cg26041593	chr17	39688718	S_Shore	5'UTR;TSS1500	ENSG00000141736	ERBB2	ERBB2	2064	0.243556	1.67145	0.100534	0.32192	-5.0031	-4.25798	0.172754
cg26042024	chr8	134597766	OpenSea	Body;Body;3'UTR;TSS1500	ENSG00000248492	ZFAT-AS1	ZFAT-AS1	594840	-0.133161	-1.3944	0.169019	0.436639	-5.4043	3.24901	0.0645913
cg26042300	chr1	40422316	OpenSea	3'UTR	ENSG00000084070	SMAP2	SMAP2	64744	-0.478811	-1.87937	0.065729	0.245888	-4.65959	-1.02751	0.564582
cg26042490	chr8	142787912	OpenSea	TSS1500	ENSG00000253715	0	0	0	0.224216	1.28245	0.205292	0.484908	-5.54737	1.09722	0.24962
cg26042725	chr20	3846579	Island	TSS1500	ENSG00000088888	MAVS	MAVS	57506	0.253813	2.1865	0.0332195	0.156524	-4.08866	-3.50515	0.108507
cg26043100	chr11	32082542	OpenSea	0	ENSG00000049449	RCN1	RCN1	5954	0.17041	1.04267	0.301849	0.589901	-5.81572	2.81822	0.213985
cg26043149	chr18	57586716	Island	5'UTR;5'UTR;1stExon;1stExon	ENSG00000066926	FECH	FECH	2235	0.379875	0.83163	0.409371	0.68497	-6.00784	-4.13323	1.75076
cg26043257	chr4	15778615	Island	1stExon	ENSG00000004468	CD38	CD38	952	0.588374	1.6531	0.104257	0.329455	-5.03175	-2.59891	1.09862
cg26043322	chr1	159537372	OpenSea	TSS1500	ENSG00000184155	OR10J5	OR10J5	127385	-0.312573	-1.87844	0.0658461	0.24619	-4.66115	2.94209	0.233054
cg26043460	chr17	41437379	OpenSea	3'UTR	ENSG00000171360	KRT38	KRT38	8687	0.130502	0.571576	0.570039	0.798515	-6.18639	1.8778	0.42432
cg26043521	chr1	27967780	OpenSea	3'UTR	ENSG00000158156	XKR8	XKR8	55113	-0.0527996	-0.259589	0.796193	0.919175	-6.31405	1.16356	0.33227
cg26043567	chr17	48930261	OpenSea	3'UTR	ENSG00000159210	SNF8	SNF8	11267	-0.0330932	-0.270851	0.787558	0.915162	-6.3111	2.57601	0.110667
cg26044340	chr1	207103946	OpenSea	TSS1500	ENSG00000123838	C4BPA	C4BPA	722	0.0617246	0.526016	0.601074	0.817017	-6.21097	3.41535	0.101378
cg26044428	chr14	76813065	Island	TSS200	ENSG00000013523	ANGEL1	ANGEL1	23357	0.0304387	0.132611	0.895006	0.960937	-6.33864	-4.34667	0.426407
cg26045043	chr18	76824013	S_Shore	TSS200	ENSG00000130856	ZNF236	ZNF236	7776	-0.00813284	-0.0313217	0.975131	0.991004	-6.34684	0.398329	0.549248
cg26045080	chr1	36341762	Island	Body	ENSG00000196182	STK40	STK40	83931	0.345083	2.57442	0.0128735	0.0813431	-3.26742	3.41498	0.154836
cg26045119	chr9	121600065	Island	Body	ENSG00000136848	DAB2IP	DAB2IP	153090	0.0387122	0.269029	0.788953	0.915818	-6.31159	-4.25103	0.159179
cg26045205	chr1	54623311	OpenSea	Body;1stExon	ENSG00000162391	FAM151A	FAM151A	338094	0.857069	2.49216	0.0158776	0.0940783	-3.45093	2.62674	1.08995
cg26045220	chr1	109113703	Island	5'UTR;TSS1500;1stExon	ENSG00000116299	ELAPOR1	ELAPOR1	57535	0.776381	2.53226	0.0143493	0.0877285	-3.36233	-3.44534	0.866525
cg26045434	chr8	22130348	Island	5'UTR;5'UTR	ENSG00000168453	HR	HR	55806	0.366492	2.26385	0.0277138	0.138404	-3.93368	-2.673	0.226435
cg26045524	chr7	150338433	N_Shore	3'UTR	ENSG00000106538	RARRES2	RARRES2	5919	-0.00697503	-0.0553041	0.956104	0.984179	-6.34581	1.65942	0.118703
cg26046121	chrX	111774957	OpenSea	3'UTR	ENSG00000072315	TRPC5	TRPC5	7224	0.217163	1.22989	0.224199	0.507582	-5.61068	2.37991	0.254229
cg26046136	chr20	46897974	S_Shelf	5'UTR;5'UTR	ENSG00000064655	EYA2	EYA2	2139	0.197307	1.12463	0.265838	0.553525	-5.72991	0.964437	0.249604
cg26046467	chr18	61333265	N_Shore	0	ENSG00000101542	CDH20	CDH20	28316	0.198741	0.710859	0.480306	0.738101	-6.09884	0.320974	0.645154
cg26047127	chr11	117872799	N_Shelf	5'UTR;5'UTR;5'UTR;5'UTR;5'UTR	ENSG00000137726	FXYD6	FXYD6	53826	0.317465	1.16766	0.248198	0.534559	-5.68238	0.0200856	0.619428
cg26047313	chr8	79765656	Island	Body;Body	ENSG00000164683	HEY1	HEY1	23462	-0.441172	-0.998354	0.32267	0.609716	-5.85952	-3.72432	1.64709
cg26047334	chr2	217921186	OpenSea	5'UTR	ENSG00000079308	TNS1	TNS1	7145	0.704412	4.04343	0.000172409	0.00404253	0.659142	-2.42099	0.318426
cg26047355	chr1	55039185	N_Shore	TSS1500	ENSG00000169174	PCSK9	PCSK9	255738	0.449628	1.36531	0.177957	0.449078	-5.44255	1.17311	0.923705
cg26047938	chr2	100950032	OpenSea	Body	ENSG00000170485	NPAS2	NPAS2	4862	0.142878	0.867784	0.389438	0.667924	-5.97791	3.75782	0.215951
cg26048101	chr20	51639335	OpenSea	Body	ENSG00000054793	ATP9A	ATP9A	10079	0.0647515	0.280712	0.780031	0.911748	-6.30841	-3.83239	0.431286
cg26048478	chr21	41715789	OpenSea	TSS200;TSS1500	ENSG00000236384	LINC00479	LINC00479	150135	0.521632	2.76953	0.00773385	0.0571147	-2.81614	-0.334126	0.325715
cg26048690	chr14	66507904	Island	1stExon;5'UTR;1stExon;5'UTR	ENSG00000171723	GPHN	GPHN	10243	-0.0620288	-0.5006	0.618728	0.827641	-6.2238	-4.1724	0.114666
cg26048923	chr8	140047188	Island	Body;Body	ENSG00000167632	TRAPPC9	TRAPPC9	83696	-0.0468237	-0.352289	0.72602	0.885256	-6.28607	1.07982	0.133795
cg26049092	chr2	214806424	N_Shelf	Body	ENSG00000138376	BARD1	BARD1	580	0.205395	1.50409	0.138501	0.389304	-5.25339	2.87728	0.148365
cg26049390	chr8	73356513	OpenSea	0	ENSG00000250295	RDH10-AS1	RDH10-AS1	101926926	0.369745	1.51586	0.135531	0.384528	-5.23659	-0.276768	0.504747
cg26049501	chr13	33285919	OpenSea	TSS200	ENSG00000133121	STARD13	STARD13	90627	0.0551859	0.235764	0.81453	0.927858	-6.31987	-3.49134	0.444306
cg26049744	chr20	1226739	S_Shore	5'UTR	ENSG00000244588	RAD21L1	RAD21L1	642636	-0.272843	-1.02111	0.311866	0.599474	-5.83725	-3.90604	0.594208
cg26050159	chr17	44759874	S_Shore	Body	ENSG00000073670	ADAM11	ADAM11	4185	0.109659	0.489144	0.62677	0.83229	-6.22936	2.08144	0.407914
cg26050734	chr1	151716556	OpenSea	5'UTR;1stExon	ENSG00000159409	CELF3	CELF3	11189	-0.12991	-0.767448	0.446234	0.713867	-6.05794	0.362521	0.228334
cg26050864	chr1	209676100	S_Shore	3'UTR	ENSG00000227591	HSD11B1-AS1	HSD11B1-AS1	101930114	0.311525	1.37823	0.173957	0.443776	-5.42566	-1.47255	0.428322
cg26050906	chr7	50732505	OpenSea	5'UTR;TSS200;TSS200	ENSG00000106070	GRB10	GRB10	2887	0.598499	2.74239	0.00831401	0.0599893	-2.88047	0.441387	0.440786
cg26051413	chr11	2271672	Island	TSS1500	ENSG00000183734	ASCL2	ASCL2	430	1.15277	3.89129	0.000281869	0.00565106	0.203132	0.207321	0.929443
cg26051433	chr10	73241652	OpenSea	3'UTR	ENSG00000138286	FAM149B1	FAM149B1	317662	0.147745	1.08485	0.282901	0.57097	-5.77234	2.73361	0.144296
cg26051540	chr2	224031153	OpenSea	5'UTR;Body;5'UTR;5'UTR;1stExon	ENSG00000135919	SERPINE2	SERPINE2	5270	0.813132	2.52574	0.0145885	0.0887615	-3.37682	1.66703	0.956257
cg26051552	chr10	7628720	OpenSea	Body;Body	ENSG00000123243	ITIH5	ITIH5	80760	-0.243028	-1.32565	0.190673	0.465811	-5.49348	1.77641	0.276406
cg26051748	chr10	132838117	OpenSea	0	ENSG00000171811	CFAP46	CFAP46	54777	-0.476102	-2.53355	0.0143027	0.0875223	-3.35948	2.02912	0.317177
cg26051755	chr2	96532370	OpenSea	0	ENSG00000235480	0	0	105373496	-0.0252853	-0.104346	0.917291	0.969707	-6.34194	-3.68263	0.476722
cg26052186	chr3	8317056	OpenSea	0	ENSG00000227110	LMCD1-AS1	LMCD1-AS1	101927394	-0.079802	-0.479522	0.633547	0.836196	-6.23395	2.17884	0.218644
cg26052200	chr14	57090722	OpenSea	0	ENSG00000248550	OTX2-AS1	OTX2-AS1	0	0.0211203	0.0947743	0.924854	0.97262	-6.34289	1.94308	0.401091
cg26052357	chr1	90837987	S_Shore	0	ENSG00000233593	LINC02609	LINC02609	105378853	0.281109	0.891981	0.376458	0.657139	-5.95717	1.87283	0.827974
cg26052377	chr3	124637646	OpenSea	Body;Body	ENSG00000160145	KALRN	KALRN	8997	0.278975	1.38957	0.170503	0.438886	-5.41071	3.42503	0.33527
cg26052635	chr2	29116441	S_Shore	5'UTR	ENSG00000115295	CLIP4	CLIP4	79745	-0.806215	-1.92167	0.0600622	0.232096	-4.58538	-2.11405	1.55844
cg26052730	chr1	247857029	Island	TSS200	ENSG00000162722	TRIM58	TRIM58	25893	0.364504	4.01123	0.000231128	0.00493903	0.430217	#NAME?	NA
cg26052885	chr1	56710642	OpenSea	3'UTR	ENSG00000162409	PRKAA2	PRKAA2	5563	0.335756	1.43379	0.157538	0.419433	-5.35132	0.199353	0.462068
cg26053066	chr9	93317783	N_Shore	Body	ENSG00000165238	WNK2	WNK2	65268	-0.221999	-1.11825	0.268531	0.556193	-5.7368	0.0303303	0.323285
cg26053068	chr7	2651438	S_Shelf	Body	ENSG00000136295	TTYH3	TTYH3	80727	0.158891	1.43697	0.15661	0.418	-5.34699	3.10504	0.0918341
cg26053073	chr8	130443137	Island	0	ENSG00000153317	ASAP1	ASAP1	50807	0.0173132	0.114979	0.908897	0.966632	-6.34079	-2.51666	0.175503
cg26053083	chr11	14974224	Island	0	ENSG00000175868	CALCB	CALCB	797	1.01929	2.89041	0.0055759	0.0454774	-2.524	-3.37134	1.18897
cg26053217	chr2	233617609	OpenSea	TSS200	ENSG00000241635	UGT1A1	UGT1A1	54658	-0.226678	-1.28297	0.205115	0.484677	-5.54674	0.710277	0.255227
cg26053249	chr4	81682751	OpenSea	0	ENSG00000138670	RASGEF1B	RASGEF1B	153020	0.227778	1.56688	0.123101	0.363777	-5.1623	3.18044	0.170735
cg26053346	chr3	66404432	OpenSea	Body	ENSG00000144749	LRIG1	LRIG1	26018	0.291619	1.07017	0.289419	0.577266	-5.78761	1.96718	0.619737
cg26053358	chr11	2376346	N_Shore	TSS1500	ENSG00000110651	CD81	CD81	975	0.521973	3.12525	0.00288543	0.0287572	-1.93076	-0.29538	0.262456
cg26053469	chr13	43072058	OpenSea	Body	ENSG00000120675	DNAJC15	DNAJC15	29103	-0.0607437	-0.366306	0.7156	0.880569	-6.28111	2.54108	0.216571
cg26053832	chr16	54937688	Island	0	ENSG00000259711	0	0	0	0.0563405	0.135106	0.893043	0.960195	-6.33831	-0.237265	1.43836
cg26053840	chr6	38676886	OpenSea	3'UTR	ENSG00000124767	GLO1	GLO1	2739	-0.199366	-1.73217	0.0890651	0.298249	-4.90643	2.34273	0.102688
cg26053864	chr15	34795434	OpenSea	5'UTR	ENSG00000250007	GJD2-DT	GJD2-DT	0	-0.614521	-1.99682	0.0510209	0.209017	-4.45003	-3.49125	0.836786
cg26053876	chr14	22522759	OpenSea	0	ENSG00000211868	TRAJ21	TRAJ21	0	-0.390623	-1.8889	0.0646319	0.243111	-4.63983	#NAME?	NA
cg26054057	chr3	37969224	OpenSea	Body;TSS200;Body	ENSG00000199075	MIR26A1	MIR26A1	407015	1.03683	3.44154	0.00114017	0.0149532	-1.08475	0.696399	0.914301
cg26054167	chr20	63319995	Island	Body	ENSG00000101203	COL20A1	COL20A1	57642	-0.0952692	-1.12784	0.264472	0.552078	-5.72644	3.08496	0.0465801
cg26054672	chr9	70810092	OpenSea	Body;Body;Body;Body;Body;TSS200;Body;Body;Body;Body	ENSG00000207935	MIR204	MIR204	406987	-0.0586949	-0.486446	0.628658	0.833331	-6.23067	2.92823	0.10794
cg26054764	chr1	213979462	N_Shore	0	ENSG00000230461	PROX1-AS1	PROX1-AS1	0	-0.228506	-1.04613	0.300275	0.58832	-5.81221	0.611795	0.393018
cg26054975	chr8	233468	S_Shore	5'UTR;5'UTR;TSS1500;5'UTR	ENSG00000172748	ZNF596	ZNF596	169270	0.113664	0.546128	0.587283	0.808944	-6.20036	0.521263	0.350118
cg26055054	chrX	135520422	N_Shore	TSS1500	ENSG00000165359	INTS6L	INTS6L	203522	0.494123	1.01167	0.316317	0.603749	-5.84654	-2.85918	2.01613
cg26055062	chr7	55022823	S_Shelf	Body;Body;Body;Body	ENSG00000146648	EGFR	EGFR	1956	0.160316	0.592535	0.556027	0.789813	-6.17441	1.50567	0.601558
cg26055082	chr7	130669167	S_Shore	Body;TSS1500	ENSG00000158623	COPG2	COPG2	26958	-0.00429085	-0.0325896	0.974124	0.990738	-6.3468	-3.89112	0.130677
cg26055210	chr11	62543280	N_Shelf	5'UTR;5'UTR	ENSG00000124942	AHNAK	AHNAK	79026	0.26903	1.05175	0.297711	0.585632	-5.80651	-4.36611	0.54408
cg26055446	chr6	33278213	S_Shore	1stExon	ENSG00000235863	B3GALT4	B3GALT4	8705	-0.488864	-2.35683	0.0221813	0.118733	-3.74169	0.156005	0.383486
cg26055747	chr7	749160	N_Shelf	Body	ENSG00000164818	DNAAF5	DNAAF5	54919	0.180614	0.426902	0.671189	0.856794	-6.25742	1.41734	1.48558
cg26055770	chr3	73624919	Island	5'UTR;1stExon	ENSG00000121440	PDZRN3	PDZRN3	23024	0.340973	1.68235	0.0984177	0.317683	-4.98603	-3.55896	0.347798
cg26055841	chr17	81273879	OpenSea	Body;Body	ENSG00000157637	SLC38A10	SLC38A10	124565	0.082185	0.628544	0.53235	0.774451	-6.15286	3.13774	0.129745
cg26056577	chr1	6466523	S_Shore	TSS1500;3'UTR;TSS1500;3'UTR;3'UTR;TSS1500;3'UTR;TSS1500;TSS1500;3'UTR;TSS1500	ENSG00000215788	TNFRSF25	TNFRSF25	8718	-0.141373	-0.801574	0.426397	0.698993	-6.03179	2.26651	0.249327
cg26056583	chr4	127730409	Island	1stExon;5'UTR	ENSG00000151475	SLC25A31	SLC25A31	83447	-0.0315347	-0.300767	0.76477	0.904097	-6.30266	3.70878	0.0776501
cg26056703	chr15	95327092	Island	0	ENSG00000248441	LETR1	LETR1	400456	0.681731	2.53117	0.0143891	0.0878839	-3.36476	-1.73037	0.66557
cg26056831	chr10	21525609	N_Shore	1stExon;5'UTR	ENSG00000180592	SKIDA1	SKIDA1	387640	0.321149	0.900307	0.372214	0.653397	-5.94522	#NAME?	NA
cg26056959	chr17	82977383	OpenSea	Body	ENSG00000175711	B3GNTL1	B3GNTL1	146712	0.214659	1.34644	0.18413	0.457233	-5.46254	#NAME?	NA
cg26057104	chr6	30103567	Island	Body	ENSG00000204616	TRIM31	TRIM31	11074	0.312846	2.4316	0.0184488	0.104399	-3.58219	-3.84729	0.139616
cg26057523	chr13	78608834	Island	0	ENSG00000234377	OBI1-AS1	OBI1-AS1	100874222	0.256459	1.2396	0.220617	0.503259	-5.59917	-3.31637	0.354202
cg26057577	chr2	240248012	S_Shelf	0	ENSG00000227479	0	0	0	0.340188	1.8348	0.0721828	0.261026	-4.73621	2.03101	0.291787
cg26057616	chr1	222061055	OpenSea	0	ENSG00000232679	LINC01705	LINC01705	0	0.0418665	0.273698	0.785382	0.914124	-6.31034	2.21573	0.181838
cg26057784	chr14	72895506	S_Shore	TSS1500	ENSG00000205683	DPF3	DPF3	8110	0.480431	1.74415	0.0869644	0.293801	-4.88708	0.00505339	0.656343
cg26057840	chr20	64046276	N_Shore	0	ENSG00000196700	ZNF512B	ZNF512B	57473	0.379729	1.07919	0.285512	0.573608	-5.77597	#NAME?	NA
cg26057969	chr3	127591448	S_Shore	TSS1500;TSS1500	ENSG00000163870	TPRA1	TPRA1	131601	0.142704	0.738051	0.463757	0.72671	-6.07956	-2.81595	0.301795
cg26058474	chr2	241035618	Island	Body	ENSG00000162804	SNED1	SNED1	25992	0.577979	1.36127	0.17922	0.450845	-5.4478	2.97727	1.54398
cg26058502	chr1	150973547	N_Shore	5'UTR;5'UTR	ENSG00000143418	CERS2	CERS2	29956	0.315971	2.03832	0.0465306	0.196764	-4.37325	-2.29996	0.202681
cg26058884	chr6	30611663	OpenSea	5'UTR	ENSG00000238104	PPP1R10	PPP1R10	5514	0.538066	2.10859	0.0397512	0.176617	-4.24059	0.921062	0.575851
cg26058965	chr1	28233047	Island	TSS200	ENSG00000126698	DNAJC8	DNAJC8	22826	0.05619	0.539004	0.592143	0.811624	-6.20417	-4.11942	0.0769406
cg26058971	chr1	15924751	OpenSea	Body	ENSG00000065526	SPEN	SPEN	23013	-0.538468	-1.37339	0.175447	0.445777	-5.43201	2.25571	1.31539
cg26059202	chr5	137498204	N_Shore	Body	ENSG00000152377	SPOCK1	SPOCK1	6695	0.124408	0.706262	0.483134	0.740209	-6.10203	0.444951	0.247967
cg26059292	chr10	1240639	N_Shore	Body	ENSG00000185736	ADARB2	ADARB2	105	0.792293	2.47196	0.0167021	0.0974385	-3.49516	-2.8462	0.943314
cg26059468	chr8	54458019	Island	5'UTR;1stExon	ENSG00000164736	SOX17	SOX17	64321	1.95729	4.85698	1.10732e-05	0.000644159	3.22627	-2.67963	1.94859
cg26059639	chrX	12791196	N_Shore	TSS200;TSS200	ENSG00000101911	PRPS2	PRPS2	5634	0.680582	1.05679	0.295427	0.583264	-5.80137	-2.73569	3.52124
cg26059839	chr1	2057242	N_Shelf	Body	ENSG00000067606	PRKCZ	PRKCZ	5590	0.220822	1.5935	0.117	0.352718	-5.12265	3.00056	0.154064
cg26059919	chr1	15939353	OpenSea	Body	ENSG00000065526	SPEN	SPEN	23013	0.0741798	0.692397	0.491714	0.746349	-6.11153	3.11863	0.0824295
cg26059973	chr6	32968135	Island	TSS1500	ENSG00000204256	BRD2	BRD2	6046	0.095554	0.954826	0.344005	0.628919	-5.90078	-3.76805	0.0707367
cg26060208	chr14	36678182	OpenSea	3'UTR;3'UTR	ENSG00000198807	PAX9	PAX9	5083	-0.0830652	-0.852028	0.398036	0.675076	-5.99112	3.28988	0.0661032
cg26060255	chr20	3045322	N_Shore	TSS1500;Body;Body;Body	ENSG00000125901	MRPS26	MRPS26	64949	-0.636958	-2.86095	0.00604321	0.0480998	-2.59604	-0.434939	0.464497
cg26060536	chr1	27233332	N_Shore	TSS1500	ENSG00000142784	WDTC1	WDTC1	23038	0.109684	0.794869	0.430238	0.701928	-6.03703	2.16777	0.146886
cg26060583	chr8	70399065	N_Shelf	5'UTR	ENSG00000140396	NCOA2	NCOA2	10499	-0.0471485	-0.284064	0.777472	0.910442	-6.30748	3.08925	0.216757
cg26060665	chr10	48236423	OpenSea	Body;Body	ENSG00000170324	FRMPD2	FRMPD2	143162	0.145302	1.36231	0.178866	0.450337	-5.44645	3.33791	0.084047
cg26060667	chr1	247517940	N_Shore	0	ENSG00000169224	GCSAML	GCSAML	148823	0.3642	1.32287	0.191592	0.467049	-5.49701	0.274793	0.640141
cg26060817	chr5	14406567	OpenSea	Body	ENSG00000038382	TRIO	TRIO	7204	-0.0987714	-0.231609	0.817738	0.929209	-6.32083	1.48764	1.5059
cg26060835	chr21	17885993	OpenSea	TSS1500	ENSG00000154645	CHODL	CHODL	140578	-0.0328429	-0.103588	0.91789	0.969912	-6.34202	0.258879	0.825666
cg26060971	chr3	52373386	OpenSea	Body	ENSG00000114841	DNAH1	DNAH1	25981	-0.184123	-0.828012	0.411398	0.686667	-6.01077	0.27853	0.404603
cg26061177	chr3	64684886	N_Shore	Body	ENSG00000241684	ADAMTS9-AS2	ADAMTS9-AS2	0	0.156982	0.944902	0.349012	0.633427	-5.90993	-4.15308	0.220745
cg26061510	chr3	44625518	S_Shore	5'UTR;5'UTR	ENSG00000281709	ZNF197	ZNF197	10168	0.0442552	0.456035	0.65023	0.845481	-6.24477	-3.96039	0.0645901
cg26062172	chr5	95440219	OpenSea	Body	ENSG00000153347	FAM81B	FAM81B	153643	0.272858	0.949664	0.346618	0.631337	-5.90553	1.35026	0.687315
cg26062581	chr11	118715284	OpenSea	0	ENSG00000255422	0	0	0	-0.0599012	-0.4376	0.663456	0.852351	-6.25288	2.28692	0.143004
cg26062621	chr11	65976677	Island	Body	ENSG00000175467	SART1	SART1	9092	0.166407	1.13251	0.262522	0.550003	-5.72135	3.27864	0.170742
cg26062856	chr15	25864278	S_Shore	TSS1500	ENSG00000206190	ATP10A	ATP10A	57194	0.407281	1.71924	0.0914402	0.303434	-4.92734	0.440555	0.481191
cg26062907	chrX	15665069	OpenSea	TSS200	ENSG00000147003	CLTRN	CLTRN	57393	0.376938	2.42857	0.0185908	0.104908	-3.58879	0.1382	0.209877
cg26063037	chr8	27491365	Island	Body	ENSG00000120915	EPHX2	EPHX2	2053	0.0948739	0.797956	0.428461	0.700705	-6.03463	-4.24945	0.105276
cg26063106	chr13	38687659	Island	1stExon	ENSG00000150893	FREM2	FREM2	341640	0.320591	2.33276	0.0234932	0.123623	-3.79166	-3.6295	0.159964
cg26063625	chr1	13747669	N_Shore	Body;Body;Body	ENSG00000116731	PRDM2	PRDM2	7799	-0.19981	-0.719409	0.475067	0.734645	-6.09285	1.58223	0.636677
cg26063629	chr2	1648746	Island	Body	ENSG00000130508	PXDN	PXDN	7837	0.262474	1.07057	0.289243	0.577067	-5.7872	3.44174	0.49913
cg26064142	chr5	153488429	OpenSea	0	ENSG00000155511	GRIA1	GRIA1	2890	0.566329	1.93258	0.0586703	0.228628	-4.56601	1.51168	0.754034
cg26064247	chr11	33771426	N_Shelf	Body;Body	ENSG00000110429	FBXO3	FBXO3	26273	0.0521645	0.14531	0.88502	0.957339	-6.33689	1.58011	1.06251
cg26064470	chr5	32275460	OpenSea	Body	ENSG00000150712	MTMR12	MTMR12	54545	0.282838	1.33744	0.186822	0.460686	-5.47849	0.634474	0.372472
cg26064895	chr4	48269104	N_Shore	5'UTR	ENSG00000135605	TEC	TEC	7006	0.0960464	0.35477	0.724178	0.884402	-6.2852	-2.4297	0.599712
cg26065223	chr6	108157633	Island	0	ENSG00000225174	OSTM1-AS1	OSTM1-AS1	100287366	0.0644071	0.157254	0.875645	0.95362	-6.33511	-2.54026	1.38721
cg26065318	chr8	116759607	S_Shelf	0	ENSG00000147677	EIF3H	EIF3H	8667	0.118352	0.47199	0.638883	0.839203	-6.23747	2.65593	0.513528
cg26065534	chr13	25588177	OpenSea	Body	ENSG00000132932	ATP8A2	ATP8A2	51761	0.243093	0.929029	0.35711	0.64023	-5.92437	2.43658	0.567332
cg26065841	chr15	40952655	N_Shore	TSS1500;TSS1500	ENSG00000128965	CHAC1	CHAC1	79094	-0.208789	-1.39235	0.169636	0.43757	-5.40702	1.91599	0.180783
cg26065870	chr3	52488575	Island	Body	ENSG00000010322	NISCH	NISCH	11188	-0.0324855	-0.179676	0.858096	0.946669	-6.33138	3.87971	0.259543
cg26065909	chr1	151372697	OpenSea	TSS200	ENSG00000143416	SELENBP1	SELENBP1	8991	0.896144	3.25107	0.00200685	0.0222557	-1.60092	-0.636621	0.747858
cg26066349	chr14	31206157	N_Shore	5'UTR	ENSG00000092148	HECTD1	HECTD1	25831	0.344495	1.89418	0.0636956	0.240904	-4.63377	-4.02053	0.281408
cg26066361	chr12	10130022	OpenSea	1stExon;1stExon;1stExon;1stExon;1stExon;1stExon	ENSG00000172243	CLEC7A	CLEC7A	64581	-0.566836	-2.00548	0.0500587	0.206437	-4.43415	1.18836	0.704161
cg26066433	chr14	103738872	Island	Body	ENSG00000088808	PPP1R13B	PPP1R13B	23368	-0.144214	-1.12257	0.266685	0.554361	-5.73216	3.4248	0.126998
cg26066560	chr7	2046698	N_Shelf	Body;Body;Body	ENSG00000002822	MAD1L1	MAD1L1	8379	0.0869961	0.715688	0.477329	0.736147	-6.09548	1.2957	0.110412
cg26066597	chr14	21071863	Island	Body	ENSG00000165801	ARHGEF40	ARHGEF40	55701	0.166338	0.505715	0.615166	0.825565	-6.22126	-2.75315	0.893829
cg26066912	chr1	228215656	Island	Body;Body	ENSG00000154358	OBSCN	OBSCN	84033	-0.127554	-0.352531	0.725846	0.885147	-6.28598	4.6355	1.08172
cg26067096	chr7	123612525	OpenSea	5'UTR	ENSG00000146809	ASB15	ASB15	142685	0.6393	1.88527	0.0649117	0.24384	-4.64932	2.27207	1.01096
cg26067203	chr1	2003850	Island	TSS200	ENSG00000142609	CFAP74	CFAP74	85452	1.14968	2.29265	0.0258895	0.132266	-3.87502	-4.67723	2.29456
cg26067250	chr2	172085721	N_Shore	1stExon;1stExon	ENSG00000144355	DLX1	DLX1	1745	0.411713	1.5125	0.136381	0.385965	-5.24139	-2.84897	0.631793
cg26067259	chr5	93592090	N_Shore	Body	ENSG00000175745	NR2F1	NR2F1	7025	-0.447784	-1.78639	0.0797903	0.278531	-4.81762	0.551906	0.542702
cg26067361	chr8	38153250	OpenSea	0	ENSG00000253356	0	0	0	0.0437535	0.314133	0.754655	0.899112	-6.29861	2.75513	0.148292
cg26067760	chr10	99237068	S_Shelf	TSS1500;TSS1500;TSS1500;TSS1500	ENSG00000172987	HPSE2	HPSE2	60495	1.17724	4.28966	7.67121e-05	0.0023276	1.41351	-1.44407	0.834608
cg26067897	chr5	41904245	Island	TSS200	ENSG00000205765	C5orf51	C5orf51	285636	-0.101472	-0.903734	0.37023	0.651695	-5.94693	-1.74446	0.0926573
cg26068079	chr8	32647681	OpenSea	Body;Body;Body;Body;Body;5'UTR;Body;Body;Body;Body;Body;Body;Body;1stExon;Body;Body;Body	ENSG00000157168	NRG1	NRG1	3084	-0.242061	-1.03092	0.307286	0.594998	-5.8275	1.41569	0.455954
cg26068283	chr11	89063546	OpenSea	5'UTR;1stExon	ENSG00000168959	GRM5	GRM5	2915	0.528614	3.01023	0.00399905	0.0360364	-2.22544	-1.00301	0.288172
cg26068514	chrX	46759800	S_Shore	TSS1500	ENSG00000065923	SLC9A7	SLC9A7	84679	0.587612	1.03179	0.306882	0.594667	-5.82663	-2.78157	2.74807
cg26068527	chr17	81126487	N_Shelf	TSS1500;Body;TSS1500	ENSG00000211563	MIR3065	MIR3065	100422915	0.272421	1.85121	0.0697197	0.255567	-4.70808	2.14381	0.178657
cg26068595	chr14	74919948	N_Shelf	Body	ENSG00000198208	RPS6KL1	RPS6KL1	83694	0.191497	1.00753	0.318282	0.605542	-5.85059	2.08577	0.293856
cg26069017	chr10	119875995	S_Shelf	0	ENSG00000197771	MCMBP	MCMBP	79892	0.0824926	0.726233	0.470894	0.731842	-6.08804	2.51084	0.0945832
cg26069049	chr3	113273326	OpenSea	Body	ENSG00000144857	BOC	BOC	91653	0.127971	0.855973	0.39587	0.673353	-5.98784	3.48199	0.175335
cg26069068	chr8	124729024	Island	TSS1500	ENSG00000170873	MTSS1	MTSS1	9788	0.764394	3.95361	0.000230787	0.00493341	0.388513	-0.191536	0.391066
cg26069230	chr17	30923055	S_Shore	Body	ENSG00000184060	ADAP2	ADAP2	55803	0.896864	2.8401	0.00639551	0.0500539	-2.6467	-2.05271	0.946191
cg26069252	chr5	138464654	Island	TSS1500	ENSG00000120738	EGR1	EGR1	1958	0.11666	1.34138	0.185522	0.459098	-5.47346	-3.84565	0.0508922
cg26069291	chr6	42748572	S_Shore	0	ENSG00000112624	BICRAL	BICRAL	23506	-0.345713	-1.33519	0.187554	0.461572	-5.48136	0.968633	0.565001
cg26069353	chr14	30874221	Island	TSS1500;TSS1500	ENSG00000100473	COCH	COCH	1690	0.331517	0.966169	0.338373	0.623894	-5.89018	-1.87907	0.98655
cg26069514	chr8	22042803	OpenSea	TSS200	ENSG00000158815	FGF17	FGF17	8822	0.0924106	0.22256	0.824738	0.932217	-6.32286	-3.50479	1.42675
cg26069615	chr12	46244192	OpenSea	5'UTR;5'UTR	ENSG00000111371	SLC38A1	SLC38A1	81539	-0.0682584	-0.340775	0.734628	0.889603	-6.29	3.35686	0.322142
cg26069719	chr3	51682092	OpenSea	Body;Body;Body	ENSG00000164081	TEX264	TEX264	51368	0.61878	3.16984	0.00254074	0.026284	-1.81524	-4.24251	0.365227
cg26069745	chr7	27102581	N_Shore	1stExon;5'UTR	ENSG00000105996	HOXA2	HOXA2	3199	-0.284023	-1.23905	0.220816	0.503532	-5.59981	0.428354	0.437859
cg26069837	chr10	32056517	Island	TSS200	ENSG00000170759	KIF5B	KIF5B	3799	-0.014578	-0.086652	0.931276	0.974851	-6.34361	-0.391494	0.222758
cg26069890	chr6	31177525	N_Shelf	Body	ENSG00000204531	POU5F1	POU5F1	5460	-0.0177076	-0.062934	0.950057	0.981993	-6.34537	2.62304	0.64732
cg26069920	chrX	76429139	Island	1stExon	ENSG00000198934	MAGEE1	MAGEE1	57692	0.618175	1.69272	0.0964132	0.313624	-4.96964	1.07023	1.16013
cg26070099	chr1	33006336	OpenSea	0	ENSG00000236065	0	0	0	1.12478	4.30833	7.20819e-05	0.00223719	1.47161	-0.262169	0.755744
cg26070379	chr1	9607347	N_Shelf	Body	ENSG00000188807	TMEM201	TMEM201	199953	0.286014	1.0981	0.277153	0.565114	-5.75836	1.54878	0.565696
cg26070383	chr6	32829464	OpenSea	Body;Body	ENSG00000204267	TAP2	TAP2	6891	0.0849127	0.498858	0.619952	0.828408	-6.22465	1.9315	0.229471
cg26070540	chr20	31637863	Island	TSS200	ENSG00000131055	COX4I2	COX4I2	84701	1.33682	4.90323	9.42331e-06	0.000577384	3.37787	-0.00806243	0.889949
cg26070604	chr11	66685496	OpenSea	3'UTR	ENSG00000173898	SPTBN2	SPTBN2	6712	-0.00632775	-0.0519448	0.958768	0.985141	-6.34599	2.68754	0.109752
cg26070874	chr7	29609269	OpenSea	0	ENSG00000225264	ZNRF2P2	ZNRF2P2	0	0.208586	0.497235	0.621091	0.829026	-6.22544	1.49681	1.46207
cg26071033	chr11	105045291	OpenSea	Body;Body;Body;1stExon;Body;1stExon;Body	ENSG00000204397	CARD16	CARD16	114769	-0.288314	-1.54625	0.128029	0.37184	-5.19262	-1.56487	0.289886
cg26071135	chr11	843943	S_Shore	TSS1500;5'UTR;TSS200;5'UTR;5'UTR;TSS1500;5'UTR;5'UTR	ENSG00000177700	POLR2L	POLR2L	5441	0.32553	0.996098	0.323754	0.610756	-5.8617	-2.89597	0.89468
cg26071410	chrX	35919597	OpenSea	TSS200	ENSG00000165164	CFAP47	CFAP47	286464	0.066099	0.156062	0.87658	0.953948	-6.33529	-3.2473	1.48438
cg26071526	chr10	122163758	Island	Body;1stExon;5'UTR;5'UTR;Body;1stExon	ENSG00000138162	TACC2	TACC2	10579	0.895246	1.24342	0.219215	0.501459	-5.59461	-1.90453	4.43971
cg26071556	chr7	1054218	N_Shelf	Body;Body;Body	ENSG00000164849	GPR146	GPR146	115330	0.805053	1.38225	0.172727	0.442179	-5.42037	2.06809	2.92021
cg26071631	chr6	29974728	N_Shore	TSS1500	ENSG00000204625	HCG9	HCG9	10255	-0.169365	-0.516228	0.60794	0.821309	-6.21129	#NAME?	NA
cg26071642	chrX	96883788	OpenSea	Body;TSS1500;Body	ENSG00000204086	RPA4	RPA4	29935	-0.0358535	-0.165567	0.869131	0.951111	-6.33378	2.4019	0.378127
cg26071680	chr14	50667984	Island	1stExon;5'UTR	ENSG00000151748	SAV1	SAV1	60485	0.828932	2.9537	0.00468321	0.0402246	-2.36746	-1.73756	0.752688
cg26071755	chrX	114583363	N_Shore	TSS1500	ENSG00000147246	HTR2C	HTR2C	3358	0.410309	1.44225	0.15515	0.415687	-5.33977	-2.14529	0.688694
cg26071823	chr14	24113973	N_Shore	TSS1500;TSS1500;TSS1500;TSS1500;TSS1500	ENSG00000129535	NRL	NRL	4901	0.0131632	0.164637	0.869857	0.951442	-6.33393	-4.04717	0.0389415
cg26071963	chr14	88479224	Island	Body	ENSG00000070778	PTPN21	PTPN21	11099	-0.177088	-0.689307	0.493654	0.747678	-6.11361	4.04733	0.542357
cg26072123	chr5	95731006	N_Shore	TSS200	ENSG00000164292	RHOBTB3	RHOBTB3	22836	-0.227698	-1.43002	0.158594	0.421063	-5.35645	-4.02609	0.206199
cg26072173	chr11	1838994	OpenSea	TSS1500;TSS200;TSS1500	ENSG00000130598	TNNI2	TNNI2	7136	0.202135	1.35904	0.179896	0.451762	-5.45071	2.43139	0.177285
cg26072437	chr4	169660229	OpenSea	Body;Body	ENSG00000109572	CLCN3	CLCN3	1182	-0.20699	-0.663405	0.509963	0.759094	-6.13077	-3.4987	0.805807
cg26072457	chr5	69369713	Island	TSS200;1stExon;TSS200;TSS200;1stExon;5'UTR;TSS200;TSS1500;5'UTR;5'UTR;TSS1500;TSS1500;TSS200	ENSG00000085231	AK6	AK6	102157402	-0.0435406	-0.321262	0.749277	0.896508	-6.29638	-3.99958	0.139638
cg26072749	chr17	48579912	N_Shore	Body	ENSG00000182742	HOXB4	HOXB4	3214	0.490008	1.76114	0.0840159	0.287563	-4.85931	-1.39211	0.670661
cg26072851	chr17	58219083	N_Shore	Body;Body	ENSG00000011143	MKS1	MKS1	54903	-0.0337628	-0.37797	0.706964	0.876028	-6.27683	-3.35127	0.0524007
cg26072906	chr1	212701210	S_Shore	TSS1500	ENSG00000123685	BATF3	BATF3	55509	0.252286	0.614615	0.541454	0.78041	-6.16134	-3.53124	1.40283
cg26072930	chr10	133181441	N_Shore	Body	ENSG00000171798	KNDC1	KNDC1	85442	0.230101	0.924203	0.359594	0.642287	-5.92871	2.71695	0.512274
cg26072939	chr14	96240842	OpenSea	Body	ENSG00000258691	0	0	0	0.132755	0.535917	0.594271	0.813031	-6.20579	3.65911	0.501469
cg26073060	chr1	32221135	N_Shore	TSS1500;Body	ENSG00000084623	EIF3I	EIF3I	8668	0.415575	1.71785	0.0916952	0.303953	-4.92957	0.323695	0.502331
cg26073416	chr13	73058804	Island	TSS200	ENSG00000102554	KLF5	KLF5	688	-0.148474	-1.38615	0.17151	0.440334	-5.41522	-4.22417	0.0850085
cg26073844	chr8	129786847	OpenSea	1stExon;5'UTR	ENSG00000147697	GSDMC	GSDMC	56169	0.183287	0.764669	0.447879	0.715114	-6.06001	2.00202	0.471372
cg26073856	chr4	119322400	OpenSea	TSS1500	ENSG00000145384	FABP2	FABP2	2169	0.229427	0.834955	0.407513	0.68338	-6.00514	0.913012	0.625025
cg26073865	chr1	36309739	S_Shelf	Body;Body	ENSG00000214193	SH3D21	SH3D21	79729	0.0310083	0.419101	0.676837	0.859718	-6.26068	2.31558	0.031366
cg26073933	chr1	156420310	N_Shore	5'UTR	ENSG00000125462	MIR9-1HG	MIR9-1HG	10485	0.734907	1.90101	0.062775	0.23864	-4.62179	-2.6888	1.31935
cg26074088	chr11	65658613	OpenSea	Body;Body	ENSG00000173039	RELA	RELA	5970	-0.0375705	-0.180101	0.857764	0.946504	-6.3313	2.55146	0.349967
cg26074100	chr8	140558613	OpenSea	Body;Body	ENSG00000123908	AGO2	AGO2	27161	0.286593	1.54573	0.128154	0.372044	-5.19337	1.28124	0.286468
cg26074140	chr1	43935637	N_Shore	TSS1500;5'UTR;1stExon;5'UTR;5'UTR;5'UTR	ENSG00000117407	ARTN	ARTN	9048	-0.037288	-0.42773	0.670582	0.856463	-6.25708	2.0545	0.0492579
cg26074326	chr11	130672787	OpenSea	0	ENSG00000175728	LINC02873	LINC02873	283171	0.0684334	0.300791	0.764758	0.904097	-6.30265	1.17596	0.419292
cg26074349	chr12	50032944	Island	0	ENSG00000161800	RACGAP1	RACGAP1	29127	1.26137	3.38453	0.00135277	0.0167975	-1.24118	-1.777	1.39771
cg26074430	chr6	33196680	N_Shelf	Body	ENSG00000204231	RXRB	RXRB	6257	-0.00210175	-0.0170531	0.986458	0.995169	-6.34718	2.44148	0.112686
cg26074470	chr8	68790191	OpenSea	Body	ENSG00000165084	C8orf34	C8orf34	116328	1.45115	4.4349	4.71294e-05	0.00167822	1.8686	-0.428882	1.21361
cg26074603	chr12	75209288	Island	1stExon;1stExon;5'UTR;5'UTR;1stExon;5'UTR	ENSG00000166006	KCNC2	KCNC2	3747	1.469	3.18603	0.00242464	0.0254437	-1.7728	-1.94753	2.10253
cg26074851	chr5	134176719	Island	5'UTR;5'UTR	ENSG00000113558	SKP1	SKP1	6500	0.21344	1.60975	0.1134	0.346281	-5.09816	-4.00153	0.139948
cg26074940	chr3	66243033	OpenSea	5'UTR;Body;Body	ENSG00000144741	SLC25A26	SLC25A26	115286	-0.00381586	-0.0221075	0.982446	0.993724	-6.34708	2.99488	0.235187
cg26075408	chr2	202141683	OpenSea	0	ENSG00000182329	KIAA2012	KIAA2012	100652824	1.12736	4.4894	3.91937e-05	0.00147739	2.04107	-0.818815	0.714118
cg26075423	chr3	127368311	OpenSea	0	ENSG00000244215	LINC02016	LINC02016	101927123	0.530272	1.69721	0.0955562	0.311834	-4.96252	-0.961291	0.845778
cg26075639	chr7	2718758	S_Shore	0	ENSG00000174945	AMZ1	AMZ1	155185	-1.01529	-3.55915	0.000797609	0.0116617	-0.756925	3.29384	0.828938
cg26075830	chr8	88331153	S_Shelf	0	ENSG00000253553	0	0	0	0.0665868	0.224174	0.823489	0.931653	-6.3225	3.09562	0.72359
cg26075931	chr2	201201027	OpenSea	Body;Body;Body	ENSG00000003400	CASP10	CASP10	843	0.0882229	0.511054	0.611445	0.823319	-6.21859	0.457774	0.236489
cg26076054	chr5	421202	Island	Body	ENSG00000063438	AHRR	AHRR	57491	-0.103816	-0.229333	0.819498	0.929911	-6.32135	3.55906	1.69851
cg26076204	chr3	57293830	OpenSea	Body;TSS1500	ENSG00000239388	ASB14	ASB14	142686	0.0791064	0.655272	0.51513	0.762563	-6.13604	3.00243	0.108512
cg26076280	chr22	38489703	OpenSea	Body;TSS1500;TSS1500;Body	ENSG00000100201	DDX17	DDX17	10521	0.448268	1.6003	0.11551	0.350118	-5.11245	2.53987	0.673225
cg26076724	chr6	15089932	OpenSea	0	ENSG00000234261	0	0	0	-1.12253	-4.41762	4.9958e-05	0.00174489	1.8141	2.50506	0.724986
cg26076854	chr11	7484038	OpenSea	TSS1500	ENSG00000183801	OLFML1	OLFML1	283298	-0.0702648	-0.517933	0.606662	0.820425	-6.21512	2.2508	0.140425
cg26076905	chr5	68226470	OpenSea	TSS200	ENSG00000145675	PIK3R1	PIK3R1	5295	-0.335468	-2.42576	0.0187175	0.105414	-3.59476	2.76259	0.163509
cg26076948	chr12	132315831	N_Shelf	Body	ENSG00000182870	GALNT9	GALNT9	50614	0.157974	0.54841	0.585726	0.808105	-6.19914	1.35304	0.683021
cg26077062	chr8	109648784	S_Shelf	1stExon;5'UTR;1stExon;1stExon;1stExon;1stExon;5'UTR;5'UTR;5'UTR;5'UTR;5'UTR;5'UTR;5'UTR;5'UTR	ENSG00000147642	SYBU	SYBU	55638	0.245628	0.707839	0.482164	0.73952	-6.10093	1.43465	1.00108
cg26077228	chr17	82450660	Island	5'UTR;5'UTR;5'UTR	ENSG00000178927	CYBC1	CYBC1	79415	0.0591434	0.524592	0.602056	0.8175	-6.2117	-3.84596	0.0924497
cg26077229	chr16	2967901	Island	Body;TSS1500;Body	ENSG00000162073	PAQR4	PAQR4	124222	0.528056	1.5637	0.123873	0.365019	-5.16701	0.856722	0.982453
cg26077359	chr2	19080513	OpenSea	0	ENSG00000236204	LINC01376	LINC01376	400945	-0.0126349	-0.0682881	0.945815	0.980228	-6.34502	2.1676	0.272293
cg26077378	chr3	21751365	OpenSea	TSS200	ENSG00000151789	ZNF385D	ZNF385D	79750	0.0117185	0.0401466	0.968128	0.988714	-6.34653	-3.23665	0.697651
cg26077811	chr11	119361553	N_Shelf	Body;Body	ENSG00000036672	USP2	USP2	9099	0.325494	2.1373	0.0372128	0.168951	-4.18502	-2.55743	0.196608
cg26078137	chr5	21461794	S_Shelf	Body;Body;Body	ENSG00000183666	GUSBP1	GUSBP1	728411	0.0475865	0.351113	0.726897	0.88575	-6.28648	1.49582	0.139698
cg26078436	chr11	5244762	OpenSea	TSS1500	ENSG00000260629	BGLT3	BGLT3	103344929	0.194687	0.629988	0.531425	0.773907	-6.15195	1.32174	0.789587
cg26078439	chr8	144496513	N_Shelf	TSS1500	ENSG00000160972	PPP1R16A	PPP1R16A	84988	-0.0227954	-0.190843	0.849378	0.942731	-6.32933	2.28598	0.105031
cg26078793	chr14	64539504	N_Shore	TSS1500	ENSG00000126803	HSPA2	HSPA2	3306	-0.71556	-2.16701	0.034775	0.161419	-4.1273	-2.28338	0.977634
cg26078976	chr6	149243132	OpenSea	0	ENSG00000228408	0	0	0	-0.0889133	-0.35888	0.721119	0.883165	-6.28376	1.10754	0.500084
cg26078977	chr5	59893640	Island	Body;1stExon;5'UTR	ENSG00000113448	PDE4D	PDE4D	5144	0.0495733	0.140681	0.888658	0.958755	-6.33755	-2.48799	1.02325
cg26079320	chr1	166840170	S_Shore	5'UTR	ENSG00000143157	POGK	POGK	57645	-0.000547899	-0.00363696	0.997112	0.999055	-6.34732	-3.3017	0.175634
cg26079618	chr13	113319581	N_Shore	Body	ENSG00000185896	LAMP1	LAMP1	3916	0.100235	0.993189	0.325135	0.612085	-5.86453	3.56961	0.0723097
cg26079666	chr18	37487046	S_Shore	Body;Body;Body;Body	ENSG00000101489	CELF4	CELF4	56853	-0.125108	-0.84906	0.39967	0.676464	-5.99358	-0.536366	0.169854
cg26079695	chr6	33175496	OpenSea	Body;Body;Body	ENSG00000235708	COL11A2	COL11A2	1302	-0.0283441	-0.147612	0.883212	0.956607	-6.33656	3.02025	0.294402
cg26079699	chr17	34255246	OpenSea	TSS200	ENSG00000108691	CCL2	CCL2	6347	0.200975	1.26696	0.210722	0.491076	-5.56629	-4.28126	0.202786
cg26079706	chr17	77429098	OpenSea	Body;Body;Body;Body;Body	ENSG00000184640	SEPTIN9	SEPTIN9	10801	0.583219	2.48044	0.0163515	0.0960202	-3.47663	1.03889	0.501823
cg26079857	chr17	81465909	S_Shore	3'UTR	ENSG00000266074	BAHCC1	BAHCC1	57597	-0.044149	-0.106275	0.915768	0.96917	-6.34174	3.22546	1.42713
cg26080154	chr11	1292998	N_Shore	Body	ENSG00000078902	TOLLIP	TOLLIP	54472	0.722905	4.21422	9.83947e-05	0.00274618	1.18111	1.60576	0.314882
cg26080305	chr17	28369351	N_Shore	TSS1500;Body	ENSG00000004139	SARM1	SARM1	23098	0.0237207	0.176561	0.860527	0.947575	-6.33193	2.94276	0.136754
cg26080545	chr10	15132925	OpenSea	Body	ENSG00000152464	RPP38	RPP38	10557	0.0186416	0.191203	0.849098	0.942598	-6.32927	3.49549	0.0650745
cg26080782	chr10	99732956	S_Shore	TSS1500;Body;TSS1500	ENSG00000119929	CUTC	CUTC	51076	-0.0404172	-0.366605	0.715375	0.880469	-6.281	-3.71534	0.0874907
cg26081003	chr17	43171095	Island	5'UTR;5'UTR;TSS200	ENSG00000188554	NBR1	NBR1	4077	0.115825	0.900484	0.37194	0.653158	-5.94978	-2.64842	0.12617
cg26081025	chr14	92104017	N_Shelf	Body;Body;Body;5'UTR;Body;Body;Body;Body;Body;Body;5'UTR;Body;Body;Body;Body;Body;Body;Body;Body;Body;Body;Body;Body;Body;Body;Body;Body;Body;Body;Body;Body;Body	ENSG00000066427	ATXN3	ATXN3	4287	0.0283209	0.110742	0.912241	0.96797	-6.34126	2.59307	0.532511
cg26081062	chr2	223975765	OpenSea	3'UTR;3'UTR;3'UTR;3'UTR	ENSG00000135919	SERPINE2	SERPINE2	5270	0.0348458	0.248441	0.804754	0.923314	-6.31684	2.98376	0.150465
cg26081162	chr6	49550736	Island	5'UTR;1stExon	ENSG00000197261	C6orf141	C6orf141	135398	-0.315524	-1.16875	0.247766	0.53412	-5.68116	-2.53337	0.610587
cg26081413	chr12	6312602	S_Shore	TSS200;Body;Body	ENSG00000008323	PLEKHG6	PLEKHG6	55200	0.461318	3.56554	0.000779642	0.011481	-0.736625	0.0578105	0.159386
cg26081584	chr12	40544769	OpenSea	0	ENSG00000205592	MUC19	MUC19	283463	0.202169	0.755239	0.453468	0.718883	-6.06702	0.658845	0.591064
cg26081613	chr14	70908602	Island	Body	ENSG00000100731	PCNX1	PCNX1	22990	-0.0254269	-0.131683	0.895736	0.961245	-6.33876	-4.16928	0.297828
cg26081762	chr7	98978322	N_Shelf	Body	ENSG00000196367	TRRAP	TRRAP	8295	0.0390625	0.29007	0.772896	0.908327	-6.30578	3.04958	0.137622
cg26081812	chr5	132544788	OpenSea	TSS1500	ENSG00000113525	IL5	IL5	3567	-0.250143	-1.12167	0.267088	0.554749	-5.73311	3.04303	0.41153
cg26082001	chr15	101817562	OpenSea	TSS1500	ENSG00000182854	OR4F15	OR4F15	390649	0.0797098	0.669085	0.506348	0.756454	-6.12707	3.39219	0.105328
cg26082202	chr14	76151640	N_Shore	TSS1500;TSS1500	ENSG00000089916	GPATCH2L	GPATCH2L	55668	0.902956	2.77735	0.00757368	0.0562759	-2.79751	-2.20462	0.997818
cg26082257	chr11	43583304	S_Shore	0	ENSG00000149084	HSD17B12	HSD17B12	51144	0.968459	3.12936	0.00285421	0.02853	-1.92069	-3.04635	0.934409
cg26082320	chr14	22771572	OpenSea	3'UTR	ENSG00000155463	OXA1L	OXA1L	5018	0.598687	1.58124	0.119806	0.35765	-5.141	3.10823	1.23969
cg26082324	chr5	97181585	N_Shelf	Body;Body	ENSG00000058729	RIOK2	RIOK2	55781	-0.101265	-0.47183	0.638996	0.839328	-6.23755	2.46304	0.372611
cg26082665	chr6	28895767	Island	0	ENSG00000224157	HCG14	HCG14	414760	0.13277	0.832505	0.408869	0.684583	-6.00714	-3.93826	0.201465
cg26082690	chr10	68988505	N_Shore	TSS1500	ENSG00000198954	KIFBP	KIFBP	26128	-0.0753784	-0.273087	0.785874	0.914355	-6.30822	#NAME?	NA
cg26082757	chr14	24232775	Island	1stExon;5'UTR;TSS200;5'UTR;TSS1500;TSS200;1stExon	ENSG00000100938	GMPR2	GMPR2	51292	-0.011595	-0.111768	0.91143	0.967666	-6.34115	-4.20507	0.0755787
cg26083045	chr3	8518482	OpenSea	Body	ENSG00000071282	LMCD1	LMCD1	29995	-0.255694	-1.20132	0.235001	0.520001	-5.64404	2.43142	0.375004
cg26083141	chr14	23409246	OpenSea	TSS1500	ENSG00000197616	MYH6	MYH6	4624	0.13087	0.905816	0.369137	0.650752	-5.94509	2.69642	0.163061
cg26083330	chr20	37520213	Island	5'UTR;5'UTR;5'UTR;5'UTR;TSS1500;TSS1500;5'UTR	ENSG00000166619	BLCAP	BLCAP	10904	-0.236478	-1.15685	0.252551	0.539368	-5.69448	3.60729	0.34415
cg26083458	chr6	33312647	N_Shore	Body;Body;Body	ENSG00000231925	TAPBP	TAPBP	6892	0.726733	3.45471	0.00109577	0.0145457	-1.04836	-2.8538	0.439513
cg26083576	chr17	31575230	OpenSea	TSS200	ENSG00000283978	MIR365B	MIR365B	100126356	0.0386026	0.45133	0.653595	0.847311	-6.24687	3.30964	0.0468904
cg26083752	chr11	10569040	OpenSea	TSS1500	ENSG00000177112	IRAG1-AS1	IRAG1-AS1	100129827	0.349442	2.91193	0.00524742	0.043566	-2.47005	2.66532	0.125408
cg26084141	chr3	123068048	S_Shore	Body;Body	ENSG00000065485	PDIA5	PDIA5	10954	0.482646	1.8462	0.0704828	0.257241	-4.71676	-1.94855	0.593831
cg26084439	chr7	99562638	S_Shelf	Body;Body;Body;Body;Body;Body;Body;Body	ENSG00000197343	ZNF655	ZNF655	79027	-0.477004	-1.84498	0.0706629	0.257636	-4.71885	2.17696	0.580454
cg26084529	chr4	154743841	Island	TSS200	ENSG00000121207	LRAT	LRAT	9227	0.333912	1.15284	0.254179	0.54106	-5.69894	-3.9383	0.704368
cg26084949	chr14	74572387	OpenSea	Body	ENSG00000119681	LTBP2	LTBP2	4053	0.0331634	0.216489	0.829439	0.934394	-6.32418	-3.6507	0.182305
cg26085162	chr3	12556832	N_Shore	TSS1500	ENSG00000075975	MKRN2	MKRN2	23609	-0.0222627	-0.259804	0.796023	0.919109	-6.31399	-3.97582	0.0469621
cg26085385	chr2	234847747	OpenSea	0	ENSG00000235726	0	0	0	-0.0578612	-0.436985	0.6639	0.85257	-6.25314	3.09291	0.132859
cg26085721	chr14	52006326	OpenSea	Body	ENSG00000087303	NID2	NID2	22795	-0.0780966	-0.911648	0.366086	0.648214	-5.93994	3.05461	0.0478135
cg26085932	chr17	1144327	OpenSea	Body;5'UTR	ENSG00000278741	ABR	ABR	29	0.108658	0.506402	0.614687	0.825308	-6.22091	2.11734	0.37267
cg26085966	chr14	63853094	Island	5'UTR;1stExon;1stExon;5'UTR	ENSG00000054654	SYNE2	SYNE2	23224	0.200896	0.783374	0.436914	0.707137	-6.04587	-4.30499	0.541824
cg26086029	chr14	92125266	S_Shelf	5'UTR	ENSG00000165934	CPSF2	CPSF2	53981	-0.12408	-0.57936	0.564815	0.795274	-6.18199	2.3518	0.371801
cg26086101	chr17	40835999	OpenSea	3'UTR	ENSG00000167920	KRT10-AS1	KRT10-AS1	147184	0.0102551	0.0734082	0.941758	0.978724	-6.34466	2.85466	0.14898
cg26086468	chr18	5628161	N_Shore	0	ENSG00000082397	EPB41L3	EPB41L3	23136	0.281677	1.54783	0.127647	0.371305	-5.1903	-2.26322	0.275515
cg26086522	chr11	56819780	OpenSea	0	ENSG00000205025	OR5G5P	OR5G5P	0	0.406151	1.35546	0.181051	0.453401	-5.45533	2.43524	0.761996
cg26086527	chr14	33802813	S_Shore	3'UTR;3'UTR;3'UTR;3'UTR	ENSG00000151322	NPAS3	NPAS3	64067	-0.416832	-2.20655	0.031726	0.151824	-4.04917	3.29533	0.311903
cg26086607	chr7	44044431	N_Shore	TSS1500;TSS1500;TSS1500	ENSG00000136279	DBNL	DBNL	28988	-0.218314	-1.62056	0.111052	0.342025	-5.08173	-4.1194	0.145039
cg26086785	chr6	166763814	OpenSea	Body	ENSG00000071242	RPS6KA2	RPS6KA2	6196	0.862427	2.78951	0.00733074	0.055015	-2.76847	0.515252	0.902075
cg26086899	chr5	141321109	S_Shore	TSS1500	ENSG00000178913	TAF7	TAF7	6879	0.0128767	0.0397053	0.968478	0.9888	-6.34655	-4.4599	0.864351
cg26087117	chr19	53132976	Island	TSS200;TSS200;TSS200;TSS200	ENSG00000170954	ZNF415	ZNF415	55786	0.304723	1.00454	0.319709	0.606901	-5.85351	-2.75331	0.769228
cg26087408	chr4	1105287	OpenSea	Body;Body	ENSG00000178222	RNF212	RNF212	285498	0.0667514	0.590745	0.557204	0.790397	-6.17547	1.99312	0.0930815
cg26087535	chr17	7174127	Island	Body	ENSG00000141505	ASGR1	ASGR1	432	0.251597	1.01108	0.3166	0.603966	-5.84713	-0.593552	0.51337
cg26087625	chr10	75379358	OpenSea	0	ENSG00000270087	0	0	0	0.356273	0.99929	0.322221	0.609214	-5.85861	0.938128	1.0675
cg26087678	chr15	60591920	Island	Body;Body;Body;Body	ENSG00000245534	RORA-AS1	RORA-AS1	101928784	-0.115789	-0.888653	0.378209	0.6585	-5.96008	-3.83147	0.129797
cg26087862	chr1	150629553	Island	1stExon;1stExon;1stExon;5'UTR;TSS1500;5'UTR;5'UTR;1stExon;TSS1500;5'UTR;TSS1500;5'UTR;1stExon	ENSG00000143420	ENSA	ENSA	2029	-0.138968	-1.60307	0.114868	0.34881	-5.10825	-1.48233	0.0513849
cg26088269	chr11	132114090	OpenSea	Body;Body;Body;Body	ENSG00000182667	NTM	NTM	50863	0.211242	1.13915	0.259791	0.547065	-5.71406	1.67966	0.280616
cg26088561	chr6	30651303	S_Shelf	Body;Body;Body	ENSG00000204564	C6orf136	C6orf136	221545	0.236366	0.934264	0.354429	0.638033	-5.91963	1.51298	0.529597
cg26088599	chr4	962589	OpenSea	Body	ENSG00000145214	DGKQ	DGKQ	1609	0.0230213	0.184261	0.854513	0.945047	-6.33055	3.20724	0.116289
cg26088614	chr2	25816277	OpenSea	Body	ENSG00000143970	ASXL2	ASXL2	55252	0.67232	2.70376	0.00920904	0.0644429	-2.97123	1.01754	0.574182
cg26088629	chr13	113022624	Island	Body;Body	ENSG00000126217	MCF2L	MCF2L	23263	0.724416	3.18526	0.00243004	0.0254834	-1.77482	2.31601	0.501338
cg26089160	chr10	102410460	Island	Body	ENSG00000059915	PSD	PSD	5662	1.81683	6.11319	1.21869e-07	3.6476e-05	7.47725	-3.27387	1.24647
cg26089753	chr6	151806686	N_Shore	TSS1500;5'UTR;TSS1500;5'UTR	ENSG00000091831	ESR1	ESR1	2099	-0.259087	-1.28323	0.205025	0.484548	-5.54641	2.66238	0.3374
cg26089877	chr17	4595150	Island	Body;Body	ENSG00000188176	SMTNL2	SMTNL2	342527	-0.119281	-0.561615	0.576759	0.802831	-6.19194	0.56028	0.365281
cg26090020	chr17	34576698	N_Shelf	3'UTR	ENSG00000197322	TMEM132E-DT	TMEM132E-DT	400591	-0.501857	-1.77629	0.0814578	0.282244	-4.83435	2.48864	0.692634
cg26090072	chr2	74442260	Island	TSS1500	ENSG00000114993	RTKN	RTKN	6242	-0.215499	-1.3026	0.198362	0.476017	-5.52245	-0.943559	0.222257
cg26090107	chr11	60951410	Island	1stExon;Body	ENSG00000110446	SLC15A3	SLC15A3	51296	-0.198121	-0.300783	0.764764	0.904097	-6.30266	-2.27254	3.61368
cg26090359	chr11	1247732	OpenSea	Body	ENSG00000117983	MUC5B	MUC5B	727897	-0.14759	-0.339351	0.735694	0.890238	-6.29048	3.86283	1.56864
cg26090775	chr11	16612035	N_Shore	0	ENSG00000110693	SOX6	SOX6	55553	0.972657	5.6836	5.81205e-07	9.84722e-05	6.00203	-2.34797	0.380785
cg26090940	chr12	59736673	OpenSea	Body	ENSG00000118596	SLC16A7	SLC16A7	9194	0.171896	0.600916	0.550472	0.786465	-6.16951	0.595346	0.674153
cg26091021	chr2	176157098	N_Shelf	0	ENSG00000128652	HOXD3	HOXD3	3232	-0.037581	-0.100359	0.92044	0.970936	-6.34235	-2.33054	1.15706
cg26091131	chr10	71738867	OpenSea	TSS1500;Body	ENSG00000107736	CDH23	CDH23	64072	-0.15377	-1.5245	0.133336	0.380746	-5.22416	2.01024	0.0743683
cg26091142	chr15	74130736	S_Shore	5'UTR;5'UTR;TSS1500;5'UTR;5'UTR	ENSG00000167178	ISLR2	ISLR2	57611	0.512932	1.99321	0.0514269	0.210095	-4.45664	-2.5498	0.58091
cg26091247	chr11	118913627	S_Shelf	0	ENSG00000186174	BCL9L	BCL9L	283149	0.295157	1.05878	0.294531	0.582412	-5.79934	-3.23723	0.648936
cg26091510	chr1	113072970	Island	TSS1500	ENSG00000238198	LRIG2-DT	LRIG2-DT	100996251	0.14714	1.02101	0.311893	0.599508	-5.83737	-4.12363	0.162894
cg26091609	chr2	203869458	OpenSea	Body;Body	ENSG00000163599	CTLA4	CTLA4	1493	0.188561	0.525903	0.601162	0.817017	-6.21102	1.63061	1.06508
cg26091679	chr2	74507927	Island	TSS1500	ENSG00000115289	PCGF1	PCGF1	84759	0.0244144	0.327767	0.744381	0.894413	-6.2943	-3.66032	0.03193
cg26091908	chr3	184018010	Island	TSS200;TSS200	ENSG00000114770	ABCC5	ABCC5	10057	0.129717	1.09286	0.279403	0.567438	-5.76392	-3.99957	0.106115
cg26091981	chr2	135837296	OpenSea	TSS200	ENSG00000115850	LCT	LCT	3938	-0.352627	-1.9749	0.0535271	0.215662	-4.48997	2.50886	0.272333
cg26091990	chr10	77194630	OpenSea	Body;Body;Body;Body	ENSG00000156113	KCNMA1	KCNMA1	3778	0.193241	1.09448	0.278721	0.566812	-5.7622	2.30959	0.25264
cg26092180	chr3	108592065	S_Shelf	5'UTR	ENSG00000198919	DZIP3	DZIP3	9666	0.0504043	0.374158	0.709781	0.877477	-6.27824	3.21626	0.137892
cg26092192	chr17	82801802	OpenSea	Body	ENSG00000141556	TBCD	TBCD	6904	0.311857	1.45691	0.151073	0.409186	-5.31959	1.7563	0.384355
cg26092471	chr5	174723709	N_Shore	TSS1500	ENSG00000120149	MSX2	MSX2	4488	1.62534	3.92103	0.000265511	0.00543156	0.267026	#NAME?	NA
cg26092776	chr12	110066774	OpenSea	5'UTR	ENSG00000174456	C12orf76	C12orf76	400073	-0.409008	-1.50945	0.137158	0.387151	-5.24577	2.97483	0.625817
cg26093175	chr3	66038874	Island	TSS200;TSS200;TSS200	ENSG00000151276	MAGI1	MAGI1	9223	0.118331	1.2629	0.21216	0.492928	-5.57122	-3.71988	0.0611468
cg26093611	chr13	31738240	OpenSea	TSS1500;TSS1500	ENSG00000133105	RXFP2	RXFP2	122042	-0.117696	-0.491353	0.625217	0.831439	-6.2283	2.25048	0.467609
cg26093898	chr17	82179501	OpenSea	Body	ENSG00000176155	CCDC57	CCDC57	284001	0.1204	0.792068	0.431857	0.703103	-6.0392	3.06438	0.181393
cg26094122	chr17	30378346	Island	TSS1500	ENSG00000108582	CPD	CPD	1362	0.745112	2.93399	0.00494583	0.041801	-2.41647	-3.96713	0.612743
cg26094470	chr10	73427625	OpenSea	Body	ENSG00000166343	MSS51	MSS51	118490	0.196793	1.62697	0.10968	0.339492	-5.07195	0.799574	0.114128
cg26094482	chr11	2700843	Island	TSS1500;Body;Body	ENSG00000269821	KCNQ1OT1	KCNQ1OT1	10984	0.546277	2.22921	0.0300868	0.14647	-4.00386	-1.42456	0.534997
cg26094554	chr17	38563418	Island	Body	ENSG00000277363	SRCIN1	SRCIN1	80725	0.825525	2.50087	0.0155339	0.0926621	-3.4318	-0.780411	1.00386
cg26094599	chr2	218884058	Island	Body	ENSG00000135925	WNT10A	WNT10A	80326	0.887008	4.12664	0.000131512	0.00336178	0.911134	-0.732723	0.496755
cg26094789	chr14	36666381	Island	Body	ENSG00000198807	PAX9	PAX9	5083	0.0843217	0.38804	0.69955	0.872048	-6.27302	-0.250165	0.381773
cg26094897	chr12	119593929	Island	1stExon	ENSG00000224982	TMEM233	TMEM233	387890	0.755859	3.25592	0.00197856	0.0220309	-1.58801	-3.21627	0.52682
cg26094984	chr2	196592701	Island	TSS200	ENSG00000138411	HECW2	HECW2	57520	0.136605	0.257023	0.798162	0.920083	-6.3147	-4.87775	2.34701
cg26094990	chr10	132958440	N_Shelf	0	ENSG00000232903	LINC01166	LINC01166	101927590	0.0914822	0.412226	0.681846	0.862495	-6.26349	1.14319	0.39891
cg26095194	chr5	172770486	Island	Body	ENSG00000253736	0	0	105377730	-0.0588293	-0.730179	0.468499	0.730231	-6.08523	-3.97585	0.0402907
cg26095405	chr15	74434145	Island	TSS200;TSS1500;TSS200	ENSG00000138623	SEMA7A	SEMA7A	8482	-0.19194	-0.907655	0.368192	0.650035	-5.94345	-3.30884	0.365605
cg26095658	chr2	70790755	Island	TSS200	ENSG00000183733	FIGLA	FIGLA	344018	0.922901	3.79034	0.000388473	0.00704341	-0.0937564	-0.984582	0.61624
cg26095694	chr13	26215134	OpenSea	Body;Body;Body	ENSG00000127870	RNF6	RNF6	6049	-0.0270666	-0.135641	0.892622	0.960054	-6.33823	2.3212	0.318992
cg26096100	chr5	180684800	OpenSea	0	ENSG00000248717	LINC02222	LINC02222	0	0.45146	2.22534	0.0303611	0.147372	-4.01162	0.393354	0.362327
cg26096304	chr5	180523726	OpenSea	5'UTR	ENSG00000113300	CNOT6	CNOT6	57472	-1.1166	-3.20452	0.00229819	0.0244768	-1.72416	2.2115	1.1973
cg26096338	chr5	98794278	OpenSea	3'UTR	ENSG00000174136	RGMB	RGMB	285704	1.00508	2.97665	0.00439383	0.0384828	-2.31011	1.49803	1.09804
cg26096837	chr11	69705206	S_Shore	TSS1500	ENSG00000162344	FGF19	FGF19	9965	0.800923	2.46293	0.0170827	0.0989772	-3.51482	-0.00601816	0.970702
cg26096979	chr2	200891830	OpenSea	5'UTR;5'UTR;5'UTR;TSS200	ENSG00000196290	NIF3L1	NIF3L1	60491	0.0809088	0.463802	0.644698	0.842346	-6.24125	2.87093	0.241566
cg26097051	chr12	119804286	Island	Body	ENSG00000122966	CIT	CIT	11113	0.190264	1.25743	0.214118	0.495366	-5.57783	-0.459122	0.183057
cg26097182	chr6	112053224	OpenSea	TSS1500;TSS1500	ENSG00000112761	CCN6	CCN6	8838	0.111195	1.4413	0.155387	0.416067	-5.34106	3.92342	0.037178
cg26097210	chr10	68332972	S_Shore	TSS200;5'UTR;TSS200;5'UTR	ENSG00000108187	PBLD	PBLD	64081	0.138125	1.23212	0.223347	0.506485	-5.60805	-4.06331	0.0937139
cg26097364	chr20	25676392	OpenSea	Body	ENSG00000213742	ZNF337-AS1	ZNF337-AS1	102724826	0.0407054	0.560986	0.577173	0.803071	-6.19229	3.53942	0.0297222
cg26097381	chr6	31811821	N_Shelf	Body	ENSG00000236251	HSPA1L	HSPA1L	3305	-0.103936	-0.512628	0.610354	0.822733	-6.2178	3.32995	0.331348
cg26097391	chr2	54666074	OpenSea	Body	ENSG00000115306	SPTBN1	SPTBN1	6711	-0.21311	-0.851893	0.398129	0.675107	-5.99121	3.60096	0.516032
cg26097573	chr20	4740844	OpenSea	TSS200;TSS200;TSS200	ENSG00000180259	PRNT	PRNT	149830	0.219628	1.10287	0.275093	0.562964	-5.75329	-3.52205	0.325172
cg26097674	chr2	241670910	S_Shelf	Body;Body	ENSG00000168397	ATG4B	ATG4B	23192	0.2178	0.839249	0.405121	0.681154	-6.00164	1.8446	0.556156
cg26097878	chr17	4787502	N_Shore	TSS1500;TSS1500;TSS1500;TSS1500;TSS1500	ENSG00000182327	GLTPD2	GLTPD2	388323	0.246797	1.8868	0.0646752	0.243245	-4.64654	-3.59855	0.138426
cg26098401	chr1	44617606	Island	Body	ENSG00000187147	RNF220	RNF220	55182	0.534159	2.72342	0.00874299	0.0621627	-2.92516	-0.534867	0.352802
cg26098624	chr6	41543826	N_Shelf	0	ENSG00000234753	FOXP4-AS1	FOXP4-AS1	101060264	0.0570617	0.574932	0.567772	0.797052	-6.18452	3.14432	0.0684269
cg26098768	chr20	2206887	Island	0	ENSG00000226644	0	0	0	-0.00633323	-0.0157887	0.987463	0.995516	-6.3472	-0.417977	1.32939
cg26098871	chr17	79088147	OpenSea	3'UTR	ENSG00000167280	ENGASE	ENGASE	64772	0.457673	2.08055	0.0423531	0.184506	-4.29405	1.21205	0.423585
cg26099018	chr4	165033328	OpenSea	5'UTR	ENSG00000176979	TRIM60	TRIM60	166655	0.162332	0.525258	0.601607	0.817212	-6.21135	0.891649	0.787857
cg26099134	chr6	100449433	Island	Body	ENSG00000112246	SIM1	SIM1	6492	0.190203	0.745824	0.459088	0.723027	-6.07392	-0.328396	0.535071
cg26099138	chr3	133038510	Island	5'UTR;5'UTR	ENSG00000144868	TMEM108	TMEM108	66000	0.711905	3.29304	0.00177435	0.020369	-1.4888	-4.17976	0.45687
cg26099164	chr10	7532820	OpenSea	0	ENSG00000230121	0	0	0	1.20779	3.20619	0.00228712	0.0243972	-1.71978	0.910163	1.40189
cg26099316	chr3	52794778	OpenSea	5'UTR;1stExon	ENSG00000162267	ITIH3	ITIH3	3699	0.240199	1.52353	0.133586	0.381177	-5.22556	-0.0819525	0.202956
cg26099570	chr6	108628937	OpenSea	Body;Body	ENSG00000118689	FOXO3	FOXO3	2309	0.332056	0.851927	0.39811	0.675093	-5.99119	2.81102	1.27191
cg26099876	chr8	140634510	Island	Body;Body	ENSG00000123908	AGO2	AGO2	27161	0.222449	0.520531	0.604874	0.819402	-6.21378	-3.56864	1.51856
cg26099902	chr8	140891350	OpenSea	5'UTR;Body	ENSG00000169398	PTK2	PTK2	5747	-0.192945	-0.966636	0.338141	0.623631	-5.88975	1.27857	0.324968
cg26100059	chr10	136533	S_Shore	5'UTR;5'UTR;5'UTR	ENSG00000015171	ZMYND11	ZMYND11	10771	0.227305	2.4839	0.0161944	0.0953219	-3.46856	-3.34651	0.0637156
cg26100083	chr4	16788136	OpenSea	Body;Body	ENSG00000169744	LDB2	LDB2	9079	0.141213	0.909957	0.366973	0.648994	-5.94143	3.06896	0.190474
cg26100099	chr1	118185371	Island	TSS200	ENSG00000155761	SPAG17	SPAG17	200162	-0.335489	-1.6046	0.114559	0.348275	-5.10598	-3.94551	0.369215
cg26100256	chr17	37274517	OpenSea	Body;Body;Body;Body;Body	ENSG00000278540	ACACA	ACACA	31	0.260858	1.04362	0.301425	0.589479	-5.81475	2.16674	0.518756
cg26100986	chr7	100605259	Island	Body	ENSG00000106333	PCOLCE	PCOLCE	5118	0.17162	0.723219	0.472743	0.733053	-6.09016	-2.93797	0.461184
cg26101086	chr8	1902860	OpenSea	Body	ENSG00000104728	ARHGEF10	ARHGEF10	9639	0.0917069	0.817312	0.417413	0.691627	-6.01937	3.2208	0.0922163
cg26101277	chr17	34363393	OpenSea	TSS200	ENSG00000108702	CCL1	CCL1	6346	0.202774	0.784431	0.436299	0.706649	-6.04506	-2.20836	0.550744
cg26101364	chr2	3613317	OpenSea	Body;Body	ENSG00000118004	COLEC11	COLEC11	78989	0.00854152	0.0687794	0.945424	0.980032	-6.34499	3.36162	0.114647
cg26101366	chr17	48728201	Island	1stExon	ENSG00000159184	HOXB13	HOXB13	10481	0.623944	2.22662	0.0302701	0.147072	-4.00906	-1.56938	0.703549
cg26101410	chr4	173530413	N_Shore	TSS200;TSS200	ENSG00000237125	HAND2-AS1	HAND2-AS1	79804	0.424321	2.01981	0.0485004	0.202167	-4.40774	-4.21934	0.3834
cg26101428	chr5	102499960	S_Shore	TSS1500	ENSG00000249017	0	0	0	0.107062	0.618278	0.539104	0.778899	-6.15683	#NAME?	NA
cg26101466	chr14	63641982	Island	TSS1500;TSS200	ENSG00000140006	WDR89	WDR89	112840	0.0165408	0.0762494	0.939509	0.977983	-6.34445	-4.25374	0.379346
cg26101485	chr8	141254670	S_Shore	0	ENSG00000254019	0	0	105375787	2.16078	4.17333	0.000112796	0.00301425	1.05407	0.754429	2.96326
cg26101655	chr6	30189492	OpenSea	Body	ENSG00000234127	TRIM26	TRIM26	7726	-0.0661844	-0.604963	0.547788	0.784575	-6.16712	2.86034	0.0863693
cg26101942	chr8	28374659	OpenSea	5'UTR	ENSG00000186918	ZNF395	ZNF395	55893	0.189072	0.671566	0.504793	0.755454	-6.12543	1.752	0.653736
cg26102253	chr14	74200138	OpenSea	3'UTR	ENSG00000205659	LIN52	LIN52	91750	-0.131002	-1.33823	0.186542	0.460327	-5.47749	2.98726	0.0683852
cg26102476	chr11	102762943	OpenSea	0	ENSG00000255282	WTAPP1	WTAPP1	100288077	-0.0365421	-0.306022	0.760788	0.902267	-6.30109	3.36189	0.105089
cg26102503	chr20	58850939	N_Shore	TSS200;3'UTR	ENSG00000235590	GNAS-AS1	GNAS-AS1	149775	-0.0649262	-0.368271	0.714146	0.879925	-6.28039	-0.0741167	0.246627
cg26103104	chr5	140111310	N_Shore	0	ENSG00000185129	PURA	PURA	5813	-0.228708	-1.53851	0.129879	0.375017	-5.20387	2.91203	0.178901
cg26103369	chr14	74686604	OpenSea	5'UTR	ENSG00000119682	AREL1	AREL1	9870	-0.252002	-2.20975	0.0314684	0.15103	-4.0425	3.40217	0.104424
cg26103489	chr11	2423669	S_Shelf	TSS1500	ENSG00000070985	TRPM5	TRPM5	29850	0.348899	1.24649	0.218098	0.500157	-5.59095	1.56184	0.659704
cg26103512	chr17	82273936	Island	TSS1500;TSS1500	ENSG00000141551	CSNK1D	CSNK1D	1453	1.55917	5.35502	1.90569e-06	0.000207009	4.88233	-4.29806	1.07907
cg26103526	chr5	55917124	OpenSea	3'UTR	ENSG00000164509	IL31RA	IL31RA	133396	0.141343	1.60588	0.11425	0.347774	-5.10401	3.6938	0.0534348
cg26103797	chr13	21143668	S_Shelf	Body	ENSG00000150459	SAP18	SAP18	10284	-0.0167843	-0.163938	0.870404	0.951634	-6.33405	2.67284	0.0732526
cg26103805	chr11	118958245	OpenSea	3'UTR	ENSG00000110375	UPK2	UPK2	7379	0.148146	0.589433	0.55809	0.790912	-6.17621	1.27629	0.517236
cg26104206	chr8	22231590	N_Shore	5'UTR;5'UTR	ENSG00000168490	PHYHIP	PHYHIP	9796	0.553384	4.55557	3.10831e-05	0.00126462	2.25724	-1.24766	0.157545
cg26104297	chr10	15720077	Island	TSS1500	ENSG00000077943	ITGA8	ITGA8	8516	1.65881	5.20542	3.24875e-06	0.000291756	4.37976	-2.746	1.26986
cg26104384	chr7	100629468	N_Shelf	Body	ENSG00000106327	TFR2	TFR2	7036	0.0256718	0.0953483	0.9244	0.972469	-6.34283	2.21593	0.59166
cg26104541	chr7	21748859	OpenSea	Body	ENSG00000105877	DNAH11	DNAH11	8701	0.533182	1.79665	0.0781233	0.274672	-4.80052	1.33476	0.766581
cg26104551	chr2	27628909	OpenSea	5'UTR;5'UTR;TSS200;TSS200;TSS200;TSS200;Body;5'UTR	ENSG00000176714	CCDC121	CCDC121	79635	0.193968	1.23298	0.223035	0.506152	-5.60703	-2.15245	0.198868
cg26104591	chr17	81261099	N_Shore	Body;Body	ENSG00000157637	SLC38A10	SLC38A10	124565	0.142151	0.723882	0.47234	0.732747	-6.08969	1.19009	0.311595
cg26104690	chr7	107068255	OpenSea	Body	ENSG00000005249	PRKAR2B	PRKAR2B	5577	0.279107	1.28033	0.206035	0.485713	-5.54997	2.3846	0.395506
cg26104731	chrX	49186178	N_Shore	Body	ENSG00000012211	PRICKLE3	PRICKLE3	4007	0.485947	0.984906	0.329171	0.615506	-5.87245	-3.14441	2.05562
cg26104752	chr1	118984754	S_Shore	5'UTR	ENSG00000092607	TBX15	TBX15	6913	1.20501	3.94861	0.000234527	0.00499591	0.373599	-4.06911	0.993759
cg26104781	chr11	2700153	Island	TSS200;Body;Body	ENSG00000269821	KCNQ1OT1	KCNQ1OT1	10984	0.00544969	0.0391581	0.968912	0.989037	-6.34657	0.301497	0.147732
cg26104800	chrX	47182380	S_Shelf	Body;Body	ENSG00000182872	RBM10	RBM10	8241	-0.267905	-0.661435	0.511215	0.760058	-6.13205	2.39701	1.36708
cg26104932	chr2	218782637	S_Shore	Body	ENSG00000135929	CYP27A1	CYP27A1	1593	1.19437	4.53839	3.31835e-05	0.00132315	2.19688	-2.69266	0.790495
cg26104986	chr11	75564258	S_Shore	5'UTR	ENSG00000149257	SERPINH1	SERPINH1	871	0.350647	2.62687	0.0112457	0.0741191	-3.14835	-0.869151	0.154197
cg26105015	chr3	123026252	N_Shore	5'UTR	ENSG00000082684	SEMA5B	SEMA5B	54437	0.477128	3.74718	0.000443388	0.00771898	-0.216618	-3.51634	0.157317
cg26105128	chr12	131736684	S_Shore	Body	ENSG00000061936	SFSWAP	SFSWAP	6433	0.0371859	0.53606	0.594162	0.812965	-6.20573	4.16219	0.0258804
cg26105150	chr4	162164251	OpenSea	TSS1500;TSS1500;TSS1500	ENSG00000168843	FSTL5	FSTL5	56884	0.36111	1.49179	0.141718	0.394379	-5.27085	-4.01658	0.496236
cg26105214	chr20	43189161	Island	Body;Body	ENSG00000233508	0	0	0	0.748271	4.59898	2.68779e-05	0.00114736	2.39378	-3.47443	0.296056
cg26105227	chr11	17473550	N_Shelf	Body	ENSG00000006071	ABCC8	ABCC8	6833	0.0191027	0.0806402	0.936034	0.976534	-6.34411	-2.16563	0.454949
cg26105232	chr10	6063693	OpenSea	TSS1500	ENSG00000134460	IL2RA	IL2RA	3559	0.333659	1.118	0.268637	0.556333	-5.73707	0.865099	0.747525
cg26105278	chr1	3707490	S_Shore	Body;Body;Body;Body	ENSG00000078900	TP73	TP73	7161	0.222933	1.04583	0.300412	0.588435	-5.81252	-1.85061	0.373651
cg26105283	chr1	11684173	S_Shelf	5'UTR	ENSG00000116670	MAD2L2	MAD2L2	10459	0.0494079	0.222404	0.82486	0.932257	-6.32289	1.66999	0.398831
cg26105341	chrX	153794899	Island	TSS1500;TSS1500;Body	ENSG00000180879	SSR4	SSR4	6748	0.736897	1.18751	0.240353	0.525773	-5.6599	-3.30664	3.28625
cg26105495	chr4	5889024	N_Shore	Body;TSS1500	ENSG00000072832	CRMP1	CRMP1	1400	0.500384	3.27969	0.00184143	0.020905	-1.52311	-2.63976	0.220198
cg26105649	chr1	232951963	S_Shore	Body	ENSG00000135778	NTPCR	NTPCR	84284	0.3085	0.850086	0.399123	0.67605	-5.99271	0.858608	1.10076
cg26105658	chr17	82693808	S_Shore	Body	ENSG00000141542	RAB40B	RAB40B	10966	0.117614	1.14031	0.259287	0.546497	-5.7128	3.23599	0.0767072
cg26105766	chr10	75110211	N_Shore	TSS1500;TSS1500;TSS1500;TSS1500	ENSG00000156671	SAMD8	SAMD8	142891	0.0342634	0.168141	0.867116	0.950278	-6.33336	3.04967	0.333305
cg26106058	chrX	33128376	OpenSea	5'UTR;1stExon;Body;5'UTR;Body;1stExon	ENSG00000198947	DMD	DMD	1756	0.226279	0.706621	0.482915	0.740021	-6.10177	1.07251	0.850481
cg26106304	chr1	204287021	OpenSea	5'UTR	ENSG00000143850	PLEKHA6	PLEKHA6	22874	-0.127965	-0.647058	0.520403	0.766056	-6.14126	-1.964	0.315562
cg26106417	chr4	3423654	OpenSea	Body;Body;Body	ENSG00000159788	RGS12	RGS12	6002	0.0610359	0.45646	0.649926	0.845323	-6.24458	3.01341	0.135832
cg26106524	chr19	19406220	Island	5'UTR	ENSG00000167491	GATAD2A	GATAD2A	54815	0.037427	0.374309	0.709669	0.877413	-6.27819	-3.72388	0.0693698
cg26106590	chr7	55573356	S_Shore	TSS1500	ENSG00000223475	0	0	0	0.0766557	0.615047	0.541158	0.780209	-6.16109	3.38872	0.116498
cg26106778	chr6	33207370	N_Shore	TSS1500;TSS1500	ENSG00000204227	RING1	RING1	6015	0.543321	1.94678	0.0569005	0.224268	-4.54066	-3.14411	0.683358
cg26106803	chrX	91778995	Island	TSS1500	ENSG00000102290	PCDH11X	PCDH11X	27328	0.783002	2.48269	0.0162595	0.0956116	-3.4717	-2.99579	0.913784
cg26107033	chr1	209652327	OpenSea	TSS1500;5'UTR;1stExon;5'UTR	ENSG00000196878	LAMB3	LAMB3	3914	0.0124891	0.134251	0.893713	0.96042	-6.33842	3.3492	0.0579052
cg26107055	chr5	126359995	OpenSea	TSS200	ENSG00000155324	GRAMD2B	GRAMD2B	65983	0.0666657	0.822567	0.414443	0.689146	-6.01517	3.76479	0.0410935
cg26107100	chr11	64345074	Island	Body	ENSG00000168071	CCDC88B	CCDC88B	283234	0.0450292	0.247225	0.805695	0.923641	-6.31714	3.91818	0.263749
cg26107275	chr12	131298379	N_Shore	0	ENSG00000248703	LINC02415	LINC02415	107161159	-0.0873681	-0.375697	0.70865	0.876924	-6.27767	2.40219	0.4391
cg26107333	chr12	3201103	Island	5'UTR;5'UTR	ENSG00000011105	TSPAN9	TSPAN9	10867	-0.504969	-2.77063	0.00771105	0.0570025	-2.81351	0.500896	0.304172
cg26107597	chr14	30874077	N_Shore	TSS1500;TSS1500	ENSG00000100473	COCH	COCH	1690	0.0251819	0.0899779	0.928646	0.973861	-6.34332	0.328701	0.640349
cg26107850	chr1	228457601	Island	TSS1500;1stExon	ENSG00000181218	H2AW	H2AW	92815	2.37277	3.83866	0.000333334	0.00633355	0.0478379	-2.8892	4.0669
cg26107890	chr3	125141842	Island	Body	ENSG00000221955	SLC12A8	SLC12A8	84561	1.75887	3.5336	0.000862414	0.0123231	-0.828691	-3.90326	2.54424
cg26108017	chr2	96882324	OpenSea	Body;Body	ENSG00000168754	FAM178B	FAM178B	51252	0.508479	1.75759	0.0846249	0.288762	-4.86513	1.09124	0.726021
cg26108046	chr3	183817252	OpenSea	3'UTR	ENSG00000180834	MAP6D1	MAP6D1	79929	-0.420174	-2.09911	0.0406142	0.179202	-4.25872	3.10206	0.348909
cg26108329	chr1	26471094	N_Shore	3'UTR;TSS1500;3'UTR	ENSG00000198830	HMGN2	HMGN2	3151	-0.810392	-3.77084	0.000413115	0.00735855	-0.1506	0.297241	0.476028
cg26108416	chr1	48761011	OpenSea	Body;Body	ENSG00000162373	BEND5	BEND5	79656	0.00630881	0.0322764	0.974374	0.990805	-6.34681	-0.361456	0.305419
cg26108843	chr21	38662847	S_Shore	TSS1500;TSS1500	ENSG00000157554	ERG	ERG	2078	-0.290616	-0.778338	0.43985	0.709253	-6.04971	1.93854	1.16343
cg26108976	chr14	69615712	S_Shelf	5'UTR	ENSG00000100647	SUSD6	SUSD6	9766	0.289206	0.99413	0.324703	0.611742	-5.8636	-4.36869	0.706113
cg26108999	chr2	197456930	S_Shelf	Body	ENSG00000115520	COQ10B	COQ10B	80219	-0.292784	-1.64175	0.106595	0.333829	-5.0493	3.27084	0.265567
cg26109017	chr2	23617398	OpenSea	Body	ENSG00000119771	KLHL29	KLHL29	114818	0.189731	0.894969	0.374873	0.655701	-5.95458	0.706098	0.367342
cg26109093	chr4	139282409	S_Shelf	0	ENSG00000109390	NDUFC1	NDUFC1	4717	-0.283854	-1.61417	0.11246	0.344553	-5.09149	1.87148	0.257402
cg26109145	chr17	81072077	S_Shore	Body;Body;Body;Body	ENSG00000175866	BAIAP2	BAIAP2	10458	0.37148	0.763604	0.448509	0.715563	-6.06081	1.07772	1.98355
cg26109510	chr2	70181327	OpenSea	Body	ENSG00000115998	C2orf42	C2orf42	54980	-0.0507514	-0.596691	0.553256	0.788107	-6.172	3.41277	0.0463813
cg26109803	chr10	100463041	OpenSea	TSS200	ENSG00000075290	WNT8B	WNT8B	7479	0.215857	1.33491	0.187627	0.461705	-5.48172	2.69333	0.212033
cg26110038	chr10	63427145	OpenSea	Body	ENSG00000235816	PRELID1P3	PRELID1P3	0	0.00780724	0.072966	0.942108	0.978857	-6.34469	3.31474	0.0813224
cg26110675	chr5	1467462	N_Shore	Body	ENSG00000153395	LPCAT1	LPCAT1	79888	0.219984	1.17223	0.246378	0.532652	-5.67724	3.85399	0.288142
cg26110727	chr14	54698370	OpenSea	Body;Body	ENSG00000020577	SAMD4A	SAMD4A	23034	-0.0250723	-0.0921953	0.926892	0.973254	-6.34312	2.30822	0.603872
cg26110733	chr1	111230558	OpenSea	5'UTR;Body;Body	ENSG00000064886	CHI3L2	CHI3L2	1117	0.457928	2.51072	0.015153	0.0910402	-3.41007	3.11237	0.297399
cg26110883	chr14	105486751	Island	TSS200	ENSG00000213145	CRIP1	CRIP1	1396	0.594411	1.86482	0.0677798	0.250778	-4.68478	-3.63525	0.890454
cg26110898	chr3	58434210	S_Shore	TSS1500	ENSG00000168291	PDHB	PDHB	5162	0.0881023	0.437915	0.663238	0.852245	-6.25273	-2.5952	0.325591
cg26110900	chr10	60313308	OpenSea	Body	ENSG00000151150	ANK3	ANK3	288	-0.114034	-0.59065	0.55728	0.790414	-6.17551	1.41151	0.2997
cg26111265	chr1	116667998	Island	TSS1500;TSS1500	ENSG00000143061	IGSF3	IGSF3	3321	0.52294	2.5226	0.014705	0.0891789	-3.38379	-2.86479	0.388522
cg26111283	chr6	31728482	Island	Body	ENSG00000213722	DDAH2	DDAH2	23564	-0.128373	-0.621793	0.536759	0.777349	-6.15698	2.30199	0.344902
cg26111575	chr10	122127399	OpenSea	Body;Body	ENSG00000138162	TACC2	TACC2	10579	0.262678	1.11117	0.271539	0.559358	-5.74442	-2.31383	0.463881
cg26111757	chr20	33054314	OpenSea	TSS1500	ENSG00000186190	BPIFB3	BPIFB3	359710	0.0761783	0.280754	0.779998	0.91174	-6.3084	0.510749	0.601912
cg26111881	chr12	1839269	OpenSea	Body	ENSG00000151062	CACNA2D4	CACNA2D4	93589	0.743059	2.94811	0.00475633	0.0406593	-2.38138	0.942945	0.604182
cg26112170	chr13	113449398	OpenSea	Body;TSS1500	ENSG00000153531	ADPRHL1	ADPRHL1	113622	0.0738624	0.436111	0.664535	0.85293	-6.25351	0.401186	0.226782
cg26112317	chr22	44737114	Island	Body;Body;Body;Body;Body;Body	ENSG00000248405	PRR5-ARHGAP8	PRR5-ARHGAP8	553158	0.565115	2.36054	0.0219821	0.117997	-3.73388	1.6238	0.515455
cg26112390	chr12	100156612	OpenSea	3'UTR	ENSG00000238105	GOLGA2P5	GOLGA2P5	55592	-0.115211	-0.639492	0.525273	0.769612	-6.14604	2.20882	0.259547
cg26112457	chr2	21044462	S_Shore	TSS1500	ENSG00000084674	APOB	APOB	338	0.137846	1.27133	0.209166	0.489408	-5.56098	3.15124	0.086901
cg26112489	chr11	64720467	N_Shelf	5'UTR;5'UTR	ENSG00000110076	NRXN2	NRXN2	9379	-0.174473	-0.584086	0.561655	0.793317	-6.17929	2.55319	0.736056
cg26112564	chr16	2148780	Island	1stExon;5'UTR	ENSG00000167964	RAB26	RAB26	25837	-0.0350572	-0.207792	0.836191	0.937318	-6.326	-3.59195	0.224265
cg26112622	chr1	2408451	Island	Body;Body	ENSG00000157911	PEX10	PEX10	5192	0.138748	1.23181	0.223463	0.506626	-5.60842	2.56141	0.0947483
cg26112639	chr1	247416804	OpenSea	TSS1500;5'UTR;TSS1500;TSS1500;5'UTR	ENSG00000162711	NLRP3	NLRP3	114548	-0.719965	-3.82791	0.000344906	0.00648084	0.0162571	0.36832	0.363886
cg26112661	chr1	53238886	Island	TSS1500	ENSG00000226754	0	0	100507564	0.0991294	0.305327	0.76132	0.90252	-6.3013	-1.69139	0.867824
cg26112706	chr6	30648363	S_Shore	Body;Body;Body	ENSG00000204564	C6orf136	C6orf136	221545	0.807286	3.21222	0.00224742	0.0240956	-1.70387	0.893778	0.616892
cg26112797	chr17	58331650	OpenSea	TSS1500	ENSG00000265206	0	0	0	-0.545348	-2.49082	0.0159312	0.0942827	-3.45388	2.04575	0.433723
cg26112846	chr14	51651523	Island	TSS1500;5'UTR	ENSG00000139926	FRMD6	FRMD6	122786	0.292386	1.9566	0.0556779	0.22121	-4.52289	-3.74362	0.186112
cg26112871	chr5	171893716	OpenSea	Body;Body;Body	ENSG00000072803	FBXW11	FBXW11	23291	-0.53369	-1.89142	0.06407	0.241802	-4.63859	0.60484	0.696123
cg26112929	chr7	5781869	S_Shore	TSS1500;TSS1500	ENSG00000011275	RNF216	RNF216	54476	0.0391486	0.193025	0.847681	0.941976	-6.32892	-2.5981	0.330102
cg26112999	chr1	16025156	OpenSea	Body;Body	ENSG00000186510	CLCNKA	CLCNKA	1187	-0.0602956	-0.286041	0.775968	0.909814	-6.30692	2.16797	0.357972
cg26113278	chr1	54018996	OpenSea	TSS1500	ENSG00000203985	LDLRAD1	LDLRAD1	388633	0.783267	3.68857	0.000534628	0.00884076	-0.388626	0.615005	0.460052
cg26113636	chr3	84959005	N_Shore	5'UTR;1stExon;5'UTR;1stExon	ENSG00000175161	CADM2	CADM2	253559	1.92017	3.4998	0.000955919	0.0132289	-0.923177	-4.23458	3.08267
cg26114043	chr4	127623220	Island	0	ENSG00000164066	INTU	INTU	27152	0.715937	1.96438	0.0547699	0.21886	-4.50901	-2.82951	1.17631
cg26114100	chr10	99658726	N_Shore	TSS1500	ENSG00000198018	ENTPD7	ENTPD7	57089	0.142024	0.744452	0.45991	0.723637	-6.07492	-1.10832	0.293505
cg26114124	chr12	9065073	Island	TSS200	ENSG00000245105	A2M-AS1	A2M-AS1	144571	1.14101	2.78367	0.00744654	0.0556099	-2.78244	-1.43646	1.59494
cg26114300	chr6	30039932	OpenSea	Body	ENSG00000204623	ZNRD1ASP	ZNRD1ASP	80862	0.0962804	1.03266	0.306456	0.594293	-5.82579	3.28859	0.0596717
cg26114330	chr20	45887607	N_Shelf	TSS200	ENSG00000149634	SPATA25	SPATA25	128497	0.0746774	0.370429	0.712547	0.878932	-6.27961	2.96805	0.326626
cg26114378	chrX	37571522	Island	TSS200;TSS200	ENSG00000147036	LANCL3	LANCL3	347404	0.478129	0.982734	0.330229	0.616553	-5.87452	-4.7714	1.99828
cg26114392	chr17	7395275	S_Shore	TSS1500	ENSG00000187838	PLSCR3	PLSCR3	57048	0.0549487	0.219887	0.826809	0.933174	-6.32344	-0.98911	0.508211
cg26114457	chr1	157925859	OpenSea	0	ENSG00000236957	0	0	105371458	0.144833	0.849587	0.399392	0.676268	-5.99313	2.41006	0.232394
cg26114570	chr1	9588241	N_Shore	TSS1500;TSS1500	ENSG00000188807	TMEM201	TMEM201	199953	0.695394	2.30386	0.0252043	0.129761	-3.85194	-0.304963	0.823494
cg26114884	chr11	64369503	Island	Body;Body	ENSG00000162302	RPS6KA4	RPS6KA4	8986	-0.000276133	-0.00260016	0.997935	0.999309	-6.34732	4.0267	0.0798834
cg26114907	chr2	239088039	S_Shore	Body	ENSG00000068024	HDAC4	HDAC4	9759	0.116664	1.15616	0.252807	0.539606	-5.69527	3.04007	0.0728486
cg26114961	chr6	31724518	S_Shore	Body;Body;Body;Body;Body;Body	ENSG00000204420	MPIG6B	MPIG6B	80739	0.367818	2.39272	0.0203062	0.111589	-3.66547	2.41475	0.204941
cg26115089	chr11	94113240	OpenSea	3'UTR	ENSG00000181333	HEPHL1	HEPHL1	341208	0.227381	1.24854	0.21735	0.499415	-5.58849	3.02326	0.27155
cg26115216	chr3	139021074	Island	TSS200	ENSG00000184814	PRR23B	PRR23B	389151	0.386561	1.26181	0.212574	0.493423	-5.57253	2.19236	0.793497
cg26115276	chr5	179550180	N_Shore	TSS1500	ENSG00000176783	RUFY1	RUFY1	80230	0.0213834	0.110527	0.912411	0.968075	-6.34129	-3.5388	0.299011
cg26115312	chr1	111204614	Island	0	ENSG00000064886	CHI3L2	CHI3L2	1117	0.282856	1.95679	0.0556543	0.221152	-4.52254	-3.27535	0.173197
cg26115370	chr8	56218378	OpenSea	3'UTR;3'UTR;3'UTR;3'UTR;3'UTR;3'UTR	ENSG00000170791	CHCHD7	CHCHD7	79145	-0.0557465	-0.297557	0.767211	0.905482	-6.30361	2.69098	0.279982
cg26115633	chr10	127737629	Island	1stExon	ENSG00000186766	FOXI2	FOXI2	399823	2.05815	4.37099	5.84426e-05	0.00194418	1.6675	-3.06165	2.50777
cg26115667	chr14	102828319	OpenSea	5'UTR;5'UTR;5'UTR	ENSG00000131323	TRAF3	TRAF3	7187	0.768193	2.6959	0.00940177	0.0653984	-2.98959	-0.683705	0.757656
cg26116400	chrX	155026672	Island	TSS200	ENSG00000165775	FUNDC2	FUNDC2	65991	0.478768	0.810483	0.421308	0.694696	-6.02478	-3.74608	2.93508
cg26116485	chr3	55481383	Island	Body	ENSG00000114251	WNT5A	WNT5A	7474	0.577691	1.5378	0.130081	0.375337	-5.20492	-2.94673	1.21717
cg26116495	chr7	768060	Island	Body	ENSG00000164818	DNAAF5	DNAAF5	54919	0.193084	0.912325	0.365753	0.647947	-5.93932	0.4862	0.36628
cg26116525	chr11	62604124	S_Shore	Body	ENSG00000149499	EML3	EML3	256364	0.0742648	0.785985	0.43538	0.706004	-6.04389	2.76272	0.0610467
cg26116551	chr19	30372353	N_Shelf	TSS200	ENSG00000198597	ZNF536	ZNF536	9745	0.872496	2.65444	0.0104802	0.0705069	-3.0857	0.436401	1.00878
cg26116732	chr4	882939	Island	Body	ENSG00000178950	GAK	GAK	2580	0.244957	1.79883	0.0777468	0.273784	-4.7968	2.73157	0.150314
cg26116742	chr5	162067444	OpenSea	TSS200;TSS200;TSS200	ENSG00000113327	GABRG2	GABRG2	2566	0.585123	3.32166	0.00163003	0.0191774	-1.41153	-2.50705	0.29975
cg26116937	chr10	485212	S_Shore	Body	ENSG00000151240	DIP2C	DIP2C	22982	-0.50144	-1.55587	0.125726	0.368025	-5.17854	0.597696	0.893256
cg26116950	chr12	41188215	N_Shore	TSS1500	ENSG00000165966	PDZRN4	PDZRN4	29951	1.11435	4.51562	3.58558e-05	0.0013914	2.12437	-1.65203	0.691469
cg26116969	chr14	101060470	OpenSea	TSS200	ENSG00000207961	MIR496	MIR496	574454	0.299788	0.818996	0.416477	0.690855	-6.01801	2.72918	1.11901
cg26117265	chr10	48466305	Island	Body	ENSG00000128805	ARHGAP22	ARHGAP22	58504	0.492472	1.40584	0.165641	0.431614	-5.38906	0.846993	1.0491
cg26117398	chr13	29544053	OpenSea	5'UTR	ENSG00000139514	SLC7A1	SLC7A1	6541	-0.118625	-0.930261	0.356458	0.639772	-5.92327	2.21522	0.123895
cg26117431	chr1	100177988	OpenSea	5'UTR	ENSG00000122477	LRRC39	LRRC39	127495	0.0417369	0.269748	0.788404	0.915506	-6.31139	3.20895	0.186391
cg26117521	chr5	159033295	OpenSea	Body	ENSG00000164330	EBF1	EBF1	1879	0.193556	1.14084	0.259086	0.546301	-5.71221	0.538024	0.232688
cg26118131	chr11	118076499	OpenSea	TSS1500;TSS1500	ENSG00000137648	TMPRSS4	TMPRSS4	56649	-0.0871038	-0.55407	0.581867	0.805835	-6.19608	0.947002	0.193823
cg26118326	chr1	150575201	N_Shelf	3'UTR;3'UTR	ENSG00000143384	MCL1	MCL1	4170	0.783938	1.8828	0.0652534	0.244688	-4.65363	-2.40756	1.53073
cg26118367	chr2	239088320	S_Shore	Body	ENSG00000068024	HDAC4	HDAC4	9759	0.0106688	0.100933	0.919985	0.970715	-6.34229	3.61583	0.0790173
cg26118435	chr2	160494315	S_Shore	TSS1500;TSS1500	ENSG00000153250	RBMS1	RBMS1	5937	0.396477	1.48841	0.142603	0.395838	-5.27562	-3.36004	0.603638
cg26118446	chr20	38603314	S_Shore	Body	ENSG00000124143	ARHGAP40	ARHGAP40	343578	0.158685	1.05132	0.297889	0.5858	-5.80697	2.76129	0.180364
cg26118675	chr2	95591093	OpenSea	TSS1500	ENSG00000144015	TRIM43	TRIM43	129868	-0.201281	-0.689266	0.49368	0.747695	-6.11363	1.62369	0.704675
cg26118698	chr21	46180058	N_Shore	5'UTR;Body	ENSG00000160284	SPATC1L	SPATC1L	84221	0.236129	1.0713	0.288915	0.57683	-5.78644	0.919216	0.400841
cg26118713	chr7	148883404	Island	5'UTR;5'UTR	ENSG00000106462	EZH2	EZH2	2146	-0.012445	-0.108401	0.914087	0.968686	-6.34152	-3.7292	0.0958572
cg26118759	chr1	116515852	OpenSea	Body;Body	ENSG00000116815	CD58	CD58	965	-1.0372	-3.42753	0.00118925	0.0153916	-1.12334	1.73526	0.921164
cg26118821	chr8	18684019	OpenSea	Body;Body	ENSG00000156011	PSD3	PSD3	23362	0.0247933	0.116086	0.908026	0.966235	-6.34067	-0.0607625	0.367352
cg26118906	chr14	57865770	Island	0	ENSG00000151812	SLC35F4	SLC35F4	341880	-0.105301	-0.468457	0.64139	0.840509	-6.23911	-2.81653	0.410005
cg26118943	chr5	54520733	S_Shore	1stExon;Body;3'UTR;Body	ENSG00000178996	SNX18	SNX18	112574	-0.675295	-1.79126	0.0789945	0.276638	-4.80951	0.00601859	1.24491
cg26119008	chr22	36454052	N_Shore	0	ENSG00000228719	0	0	0	-0.0306146	-0.310092	0.757708	0.900601	-6.29985	3.9036	0.0671931
cg26119563	chr1	207644493	N_Shore	TSS1500	ENSG00000197721	CR1L	CR1L	1379	0.0131467	0.0586376	0.953463	0.983171	-6.34563	1.68242	0.406102
cg26119620	chr5	169300084	N_Shore	Body	ENSG00000184347	SLIT3	SLIT3	6586	0.590733	2.3755	0.0211957	0.115084	-3.70235	-2.47277	0.557931
cg26119740	chr11	74170870	Island	5'UTR;1stExon;TSS1500	ENSG00000214517	PPME1	PPME1	51400	-0.0766206	-0.335667	0.738454	0.891459	-6.29171	-2.92042	0.422338
cg26119796	chr13	48320459	S_Shore	Body	ENSG00000139687	RB1	RB1	5925	-0.0203767	-0.0793839	0.937028	0.976966	-6.34421	0.585051	0.536506
cg26119806	chr2	17880305	S_Shore	5'UTR	ENSG00000170745	KCNS3	KCNS3	3790	-0.336356	-1.01542	0.314546	0.60211	-5.84287	1.32461	0.920221
cg26119877	chr14	37061270	OpenSea	Body;Body	ENSG00000183032	SLC25A21	SLC25A21	89874	0.173206	0.423152	0.673906	0.858161	-6.25899	0.0675658	1.38959
cg26119894	chr20	1894159	N_Shore	TSS200;TSS1500;TSS1500	ENSG00000198053	SIRPA	SIRPA	140885	0.213175	1.64003	0.106928	0.334398	-5.05192	-4.04457	0.134184
cg26120073	chr14	91375611	OpenSea	Body	ENSG00000015133	CCDC88C	CCDC88C	440193	-0.263421	-1.4091	0.164678	0.430192	-5.38469	2.40393	0.289212
cg26120226	chr1	201466147	N_Shelf	3'UTR	ENSG00000224818	0	0	0	-0.14365	-0.445065	0.658096	0.849599	-6.24963	2.14528	0.859241
cg26120251	chr18	6415233	S_Shore	TSS1500	ENSG00000154655	L3MBTL4	L3MBTL4	91133	0.2361	1.49705	0.140326	0.392248	-5.26339	-3.86346	0.20278
cg26120279	chr14	105445294	N_Shore	Body	ENSG00000182979	MTA1	MTA1	9112	0.207633	0.768535	0.4456	0.71354	-6.05712	2.6719	0.602543
cg26120340	chr22	48650249	S_Shelf	Body;Body	ENSG00000219438	TAFA5	TAFA5	25817	-0.0216924	-0.0551784	0.956205	0.984206	-6.34582	3.41714	1.27649
cg26120485	chr7	112479446	OpenSea	TSS1500	ENSG00000181016	LSMEM1	LSMEM1	286006	0.0413482	0.423253	0.673825	0.858147	-6.25896	3.05453	0.0656089
cg26120680	chr9	34612492	Island	TSS1500;TSS1500	ENSG00000164967	RPP25L	RPP25L	138716	0.0233746	0.149159	0.882006	0.956239	-6.33406	#NAME?	NA
cg26120787	chr2	177652042	OpenSea	Body;Body;Body;Body	ENSG00000128655	PDE11A	PDE11A	50940	0.634174	1.44224	0.155151	0.415687	-5.33978	1.16679	1.66387
cg26120902	chr11	46743841	OpenSea	3'UTR;3'UTR	ENSG00000175216	CKAP5	CKAP5	9793	-0.225524	-1.32602	0.190544	0.465629	-5.49302	2.14591	0.235992
cg26120958	chr11	6418576	N_Shore	5'UTR;5'UTR	ENSG00000166313	APBB1	APBB1	322	1.05817	5.97894	1.98797e-07	4.97355e-05	7.015	-2.07763	0.425309
cg26121294	chr12	95953968	N_Shelf	Body	ENSG00000139344	AMDHD1	AMDHD1	144193	0.166323	0.669102	0.506352	0.756454	-6.12705	1.91061	0.506627
cg26121561	chr14	49586312	Island	1stExon;1stExon	ENSG00000276168	RN7SL1	RN7SL1	6029	0.41434	1.50757	0.137637	0.387901	-5.24844	-4.38519	0.644159
cg26121591	chr5	175871561	Island	1stExon;5'UTR;5'UTR	ENSG00000145920	CPLX2	CPLX2	10814	0.071151	0.188109	0.851514	0.943682	-6.32984	-3.70057	1.18137
cg26121639	chr10	129841051	S_Shore	Body	ENSG00000108001	EBF3	EBF3	253738	0.0230912	0.101562	0.91949	0.970464	-6.34223	2.07296	0.418065
cg26121736	chrX	101857873	OpenSea	TSS1500;TSS1500	ENSG00000126952	NXF5	NXF5	55998	-0.291862	-1.17037	0.247118	0.533443	-5.67933	2.08831	0.519058
cg26121782	chr11	8262765	Island	Body	ENSG00000166407	LMO1	LMO1	4004	1.14981	2.80614	0.00701022	0.0532932	-2.72862	-4.32314	1.59711
cg26121810	chr13	50678212	OpenSea	0	ENSG00000176124	DLEU1	DLEU1	10301	0.449755	1.79551	0.0783065	0.275092	-4.80242	0.167611	0.542243
cg26122063	chr1	3474737	N_Shelf	Body	ENSG00000130762	ARHGEF16	ARHGEF16	27237	0.306503	2.6828	0.00971873	0.066931	-3.01937	3.2773	0.10964
cg26122129	chr8	30383603	N_Shore	TSS1500;TSS1500;TSS1500;TSS1500	ENSG00000157110	RBPMS	RBPMS	11030	0.474525	2.17476	0.0341579	0.159571	-4.11208	-0.222359	0.419561
cg26122286	chr13	100544382	OpenSea	0	ENSG00000134864	GGACT	GGACT	87769	1.35849	4.38483	5.57873e-05	0.00188031	1.71095	-1.67583	1.0799
cg26122374	chr11	132335569	OpenSea	3'UTR;3'UTR;3'UTR	ENSG00000182667	NTM	NTM	50863	0.217587	1.99866	0.0507905	0.208445	-4.4465	3.72869	0.0921922
cg26122413	chr14	104718899	N_Shore	3'UTR;3'UTR	ENSG00000203485	INF2	INF2	64423	0.930926	2.45031	0.0176283	0.1012	-3.54223	2.81081	1.32844
cg26122963	chr7	100601321	N_Shelf	TSS1500	ENSG00000106333	PCOLCE	PCOLCE	5118	0.451415	1.79773	0.0779503	0.274287	-4.79872	-0.482922	0.545054
cg26122980	chr7	38631401	Island	5'UTR;5'UTR;1stExon;1stExon	ENSG00000078053	AMPH	AMPH	273	0.969841	2.30034	0.0254175	0.130536	-3.85919	-4.60728	1.61899
cg26123029	chr2	492294	N_Shelf	0	ENSG00000223985	LINC01874	LINC01874	727944	0.207096	0.690671	0.492804	0.747183	-6.11268	2.20182	0.743704
cg26123256	chr2	27307802	Island	Body	ENSG00000163794	UCN	UCN	7349	0.764475	3.82973	0.000342926	0.00645569	0.0215847	-1.19475	0.411666
cg26123401	chr4	3441235	OpenSea	TSS1500	ENSG00000109758	HGFAC	HGFAC	3083	0.164921	1.16601	0.248834	0.535266	-5.68425	1.98383	0.157372
cg26123414	chr11	69675548	Island	TSS200	ENSG00000149716	LTO1	LTO1	220064	0.0835179	0.714434	0.478097	0.736492	-6.09636	-4.1725	0.10101
cg26123605	chr3	147423827	N_Shore	0	ENSG00000152977	ZIC1	ZIC1	7545	1.2241	3.47538	0.00102941	0.0139205	-0.991106	-2.6314	1.25924
cg26123647	chr2	2191627	S_Shore	5'UTR	ENSG00000186487	MYT1L	MYT1L	23040	-0.37433	-1.2835	0.204934	0.484465	-5.54609	-0.689382	0.718631
cg26123975	chr8	7016232	OpenSea	Body;Body;Body	ENSG00000240247	DEFA1B	DEFA1B	728358	0.418908	1.76374	0.0835733	0.286677	-4.85505	2.31903	0.48515
cg26124115	chr14	73136191	Island	TSS1500;TSS1500	ENSG00000080815	PSEN1	PSEN1	5663	0.263849	0.634903	0.528239	0.771678	-6.1489	-4.33116	1.4389
cg26124318	chr8	39107603	Island	1stExon;5'UTR	ENSG00000197140	ADAM32	ADAM32	203102	1.28364	2.50874	0.0152289	0.0913653	-3.41445	-2.42852	2.43247
cg26124569	chr3	188257362	OpenSea	5'UTR;5'UTR;5'UTR	ENSG00000145012	LPP	LPP	4026	-0.0827196	-0.611693	0.543358	0.7816	-6.16311	3.03411	0.139742
cg26124670	chr12	120214026	Island	Body;Body;Body	ENSG00000089159	PXN	PXN	5829	0.016316	0.141199	0.888248	0.958647	-6.33747	3.31581	0.0973196
cg26124860	chr3	42877189	N_Shelf	TSS1500	ENSG00000273328	0	0	0	0.615188	2.45334	0.0174959	0.10065	-3.53565	0.778893	0.571262
cg26124980	chr4	93828739	Island	TSS200	ENSG00000172238	ATOH1	ATOH1	474	0.0279106	0.0642783	0.948992	0.981535	-6.34528	-4.61369	1.56021
cg26125550	chr7	141995823	OpenSea	TSS200	ENSG00000257335	MGAM	MGAM	8972	0.83807	3.35311	0.00148552	0.0179719	-1.32671	-0.627406	0.619145
cg26125600	chr4	73853261	N_Shore	TSS200	ENSG00000109272	PF4V1	PF4V1	5197	0.265037	1.16336	0.249924	0.536497	-5.68721	-0.501961	0.430846
cg26125625	chr3	125142027	Island	Body	ENSG00000221955	SLC12A8	SLC12A8	84561	1.34129	2.22017	0.0307317	0.148591	-4.02199	-3.92471	3.31754
cg26125690	chr8	13437603	OpenSea	Body;Body	ENSG00000164741	DLC1	DLC1	10395	0.253152	0.844755	0.402067	0.678581	-5.99712	1.41925	0.746201
cg26125811	chr3	152834773	N_Shore	TSS200	ENSG00000169860	P2RY1	P2RY1	5028	1.10645	3.15066	0.00268496	0.0273302	-1.8653	-3.63335	1.2097
cg26125877	chr10	14902893	OpenSea	3'UTR	ENSG00000152455	SUV39H2	SUV39H2	79723	-0.113228	-0.651765	0.517382	0.764001	-6.13827	2.43684	0.240458
cg26126367	chr17	30232479	N_Shelf	5'UTR	ENSG00000108576	SLC6A4	SLC6A4	6532	0.0161728	0.07003	0.944435	0.979682	-6.3449	2.19768	0.431712
cg26126381	chr12	66169601	Island	Body	ENSG00000155957	TMBIM4	TMBIM4	51643	-0.0365603	-0.437454	0.663561	0.852436	-6.25294	-3.76689	0.044093
cg26126623	chr17	76966901	N_Shelf	0	ENSG00000267568	0	0	105371899	0.150565	0.582942	0.562419	0.793752	-6.17995	2.60667	0.546899
cg26126740	chr20	43945692	OpenSea	5'UTR;TSS1500;Body;5'UTR	ENSG00000124191	TOX2	TOX2	84969	0.232037	1.15155	0.254704	0.541728	-5.70037	1.95791	0.333943
cg26126749	chr2	239048379	OpenSea	3'UTR	ENSG00000068024	HDAC4	HDAC4	9759	0.281086	1.52842	0.132389	0.379165	-5.21851	3.29432	0.28134
cg26126806	chr17	17781717	Island	5'UTR	ENSG00000108557	RAI1	RAI1	10743	0.199856	0.909635	0.367157	0.649206	-5.9417	-0.884276	0.395757
cg26126879	chr8	102904067	OpenSea	0	ENSG00000253320	MAILR	MAILR	0	0.0204283	0.0700156	0.944446	0.979682	-6.3449	2.9867	0.697085
cg26126913	chr6	160933499	S_Shelf	0	ENSG00000231863	0	0	0	0.0962651	0.816605	0.417813	0.691975	-6.01994	2.26921	0.103309
cg26127080	chr10	129511035	OpenSea	Body	ENSG00000170430	MGMT	MGMT	4255	-0.127823	-1.03322	0.306199	0.594074	-5.82523	2.51455	0.116238
cg26127114	chr11	12397936	OpenSea	Body	ENSG00000197702	PARVA	PARVA	55742	-0.313919	-1.61014	0.113341	0.346159	-5.09759	0.99957	0.319397
cg26127166	chr9	114050108	Island	Body	ENSG00000157657	ZNF618	ZNF618	114991	-0.0225341	-0.234003	0.815885	0.928453	-6.32028	3.12007	0.0631522
cg26127662	chr7	27114325	N_Shore	5'UTR;TSS1500;5'UTR	ENSG00000105997	HOXA3	HOXA3	3200	0.801097	2.03289	0.0471157	0.198429	-4.38351	-1.35163	1.3842
cg26127778	chr15	93073912	Island	1stExon;TSS1500;Body;5'UTR;TSS1500;5'UTR;TSS1500	ENSG00000182175	RGMA	RGMA	56963	-0.0640695	-0.32686	0.745069	0.894747	-6.29458	0.635236	0.307872
cg26127799	chr10	98447768	OpenSea	TSS1500;TSS1500	ENSG00000107521	HPS1	HPS1	3257	-0.0500173	-0.299285	0.765897	0.904763	-6.3031	2.9189	0.219994
cg26127836	chr12	14773810	N_Shore	TSS1500;TSS1500	ENSG00000246705	H2AJ	H2AJ	55766	0.732649	2.20318	0.031976	0.152596	-4.05586	-1.50598	0.994469
cg26128079	chr12	126727870	Island	0	ENSG00000189238	LINC00943	LINC00943	100507206	2.37786	6.03298	1.63475e-07	4.41134e-05	7.19987	-4.30841	2.17852
cg26128092	chr1	3650986	Island	TSS1500	ENSG00000116213	WRAP73	WRAP73	49856	1.74859	6.48496	3.10662e-08	1.54322e-05	8.76816	-2.5875	1.07757
cg26128123	chr2	240446181	OpenSea	Body	ENSG00000063660	GPC1	GPC1	2817	0.129731	0.648481	0.51949	0.765451	-6.14036	3.68086	0.323237
cg26128441	chr11	57337865	S_Shore	TSS1500	ENSG00000109991	P2RX3	P2RX3	5024	-0.128753	-0.50279	0.617207	0.82679	-6.22271	2.24963	0.536462
cg26128456	chr4	6053848	OpenSea	3'UTR;Body	ENSG00000152969	JAKMIP1	JAKMIP1	152789	-0.021494	-0.114614	0.909204	0.966763	-6.33619	#NAME?	NA
cg26128464	chr2	30514875	OpenSea	5'UTR;Body	ENSG00000172954	LCLAT1	LCLAT1	253558	0.364111	1.65606	0.103887	0.328697	-5.02328	#NAME?	NA
cg26129110	chr5	7619870	OpenSea	Body	ENSG00000078295	ADCY2	ADCY2	108	0.0209527	0.0653623	0.948133	0.981186	-6.34521	-0.327753	0.844238
cg26129200	chrX	101931262	N_Shore	5'UTR	ENSG00000166432	ZMAT1	ZMAT1	84460	0.460074	0.764558	0.447945	0.715165	-6.0601	-2.41374	3.04209
cg26129339	chr11	34513869	OpenSea	TSS200	ENSG00000135374	ELF5	ELF5	2001	0.382798	1.53921	0.129737	0.374762	-5.20288	1.34254	0.525957
cg26129606	chr3	131705011	OpenSea	Body	ENSG00000196353	CPNE4	CPNE4	131034	0.0736942	0.259707	0.796102	0.919131	-6.31402	1.40796	0.65941
cg26129669	chr6	29626136	N_Shore	Body;Body;Body	ENSG00000204681	GABBR1	GABBR1	2550	-0.231832	-0.875321	0.385371	0.664482	-5.9715	0.400518	0.580503
cg26129759	chr3	53892029	Island	TSS200	ENSG00000113811	SELENOK	SELENOK	58515	0.278556	0.893971	0.375402	0.656177	-5.95544	-4.42867	0.809141
cg26129769	chr3	158106359	S_Shore	TSS200;TSS200;TSS200	ENSG00000168779	SHOX2	SHOX2	6474	0.0665261	0.149005	0.882118	0.956269	-6.33635	-1.53799	1.65084
cg26130023	chr18	47927238	N_Shelf	5'UTR;5'UTR;5'UTR	ENSG00000175387	SMAD2	SMAD2	4087	0.055222	0.607741	0.545957	0.783409	-6.16547	3.37643	0.0550266
cg26130053	chr20	20001078	OpenSea	3'UTR	ENSG00000132669	RIN2	RIN2	54453	-0.0273097	-0.148468	0.88254	0.956441	-6.33643	1.64853	0.269057
cg26130384	chr7	55912472	OpenSea	TSS200	ENSG00000178665	ZNF713	ZNF713	349075	0.152624	1.44127	0.155396	0.416076	-5.3411	3.41093	0.0830321
cg26130488	chr17	61452743	Island	0	ENSG00000121075	TBX4	TBX4	9496	1.28983	3.9537	0.000230717	0.0049326	0.388792	-1.80491	1.13826
cg26130533	chr4	1208912	N_Shore	TSS200;Body	ENSG00000159674	SPON2	SPON2	10417	0.120973	0.464165	0.644442	0.842235	-6.24108	1.08622	0.555761
cg26130581	chr17	44372245	OpenSea	3'UTR	ENSG00000005961	ITGA2B	ITGA2B	3674	0.349867	1.46123	0.149889	0.407299	-5.31361	0.010894	0.484393
cg26130864	chr20	3227454	N_Shore	3'UTR	ENSG00000088836	SLC4A11	SLC4A11	83959	-0.781421	-4.52614	3.45369e-05	0.00135547	2.15923	2.27397	0.33201
cg26131019	chr3	66500311	Island	1stExon	ENSG00000144749	LRIG1	LRIG1	26018	0.076676	0.20751	0.836554	0.937431	-6.26768	#NAME?	NA
cg26131194	chr20	45840659	Island	3'UTR;3'UTR;Body;Body	ENSG00000124104	SNX21	SNX21	90203	0.200271	1.36768	0.17719	0.448083	-5.43947	3.46729	0.171466
cg26131670	chr4	71284039	OpenSea	Body;Body	ENSG00000080493	SLC4A4	SLC4A4	8671	-0.579344	-2.55434	0.0135661	0.0843559	-3.31308	1.70266	0.469035
cg26131754	chr3	18426119	Island	TSS1500;5'UTR	ENSG00000182568	SATB1	SATB1	6304	0.172136	0.530169	0.598222	0.815325	-6.2088	-4.38367	0.871044
cg26131816	chr17	43994836	Island	5'UTR	ENSG00000131096	PYY	PYY	5697	0.410673	2.27606	0.026933	0.135853	-3.90899	-3.13285	0.284974
cg26131879	chr4	720552	Island	5'UTR	ENSG00000185619	PCGF3	PCGF3	10336	-0.0426516	-0.49734	0.621008	0.828962	-6.2254	3.06512	0.0472709
cg26132144	chr2	120019616	OpenSea	Body	ENSG00000115109	EPB41L5	EPB41L5	57669	0.0586506	0.1973	0.844352	0.94044	-6.32809	1.35694	0.724595
cg26132168	chr11	73876819	Island	5'UTR;1stExon;TSS200	ENSG00000181924	COA4	COA4	51287	-0.0232814	-0.209136	0.835145	0.936764	-6.32572	-4.25449	0.0893138
cg26132298	chr14	60486215	Island	TSS200	ENSG00000179008	C14orf39	C14orf39	317761	0.908336	2.45592	0.0173839	0.100188	-3.53006	-1.9634	1.25887
cg26132320	chr20	46011714	Island	Body	ENSG00000100985	MMP9	MMP9	4318	0.991101	3.14072	0.00276278	0.0278922	-1.89119	-1.4621	0.973204
cg26132449	chr12	113266229	OpenSea	Body;Body	ENSG00000186815	TPCN1	TPCN1	53373	0.0402433	0.43643	0.6643	0.852842	-6.25338	3.73962	0.0568665
cg26132462	chr7	4822081	OpenSea	Body	ENSG00000157927	RADIL	RADIL	55698	0.104718	0.424129	0.673232	0.857926	-6.21717	#NAME?	NA
cg26132647	chr3	50260883	S_Shore	0	ENSG00000230454	0	0	0	-0.196482	-1.0819	0.284225	0.572373	-5.77542	-0.331808	0.267933
cg26132665	chr6	87408644	Island	5'UTR;5'UTR	ENSG00000272514	CFAP206	CFAP206	154313	0.108779	0.930852	0.356155	0.639512	-5.92274	-4.23624	0.101698
cg26132737	chr2	197164417	Island	Body	ENSG00000065413	ANKRD44	ANKRD44	91526	1.12843	4.36368	5.9894e-05	0.00197625	1.64458	-0.279221	0.746316
cg26132762	chr4	500676	S_Shore	TSS1500;Body;Body	ENSG00000174227	PIGG	PIGG	54872	0.0595269	0.532965	0.596288	0.814329	-6.20735	3.5795	0.090478
cg26132774	chr13	78596011	Island	0	ENSG00000234377	OBI1-AS1	OBI1-AS1	100874222	1.79658	3.60535	0.000692012	0.0105783	-0.626327	-3.58022	2.57007
cg26132809	chr11	113475706	S_Shore	TSS1500;TSS1500	ENSG00000149295	DRD2	DRD2	1813	0.286395	0.970671	0.336146	0.621761	-5.88595	-2.71366	0.726077
cg26133068	chr22	23856821	N_Shore	TSS200;TSS1500;TSS200	ENSG00000133460	SLC2A11	SLC2A11	66035	-0.283759	-1.61139	0.113065	0.345632	-5.0957	-2.3294	0.25811
cg26133081	chr13	20162203	S_Shore	TSS1500	ENSG00000121743	GJA3	GJA3	2700	-0.0726543	-0.442068	0.660245	0.850588	-6.25094	2.48256	0.212737
cg26133091	chr8	19141301	OpenSea	0	ENSG00000253557	0	0	0	0.427781	2.34825	0.0226479	0.120503	-3.75969	-2.3685	0.292505
cg26133196	chr11	64960131	OpenSea	1stExon;5'UTR	ENSG00000168070	MAJIN	MAJIN	283129	-0.199619	-1.1914	0.238824	0.524136	-5.65545	2.54183	0.227106
cg26133217	chr2	232292892	OpenSea	Body	ENSG00000144535	DIS3L2	DIS3L2	129563	-0.647017	-2.62738	0.0112441	0.0741143	-3.14783	-0.268918	0.558977
cg26133301	chr3	27479874	N_Shelf	0	ENSG00000033867	SLC4A7	SLC4A7	9497	-0.536852	-1.8973	0.0632734	0.239913	-4.6283	1.44362	0.700394
cg26133399	chr12	62190193	N_Shore	5'UTR	ENSG00000198673	TAFA2	TAFA2	338811	0.711136	1.811	0.0758419	0.269704	-4.77646	-1.27521	1.3535
cg26134090	chr4	48907040	S_Shore	TSS1500;TSS1500	ENSG00000145247	OCIAD2	OCIAD2	132299	0.634637	4.58679	2.79375e-05	0.00117547	2.35717	-0.334097	0.209629
cg26134095	chr8	101367865	OpenSea	TSS1500	ENSG00000228224	NACA4P	NACA4P	0	-0.170588	-0.808769	0.422427	0.695613	-6.02143	#NAME?	NA
cg26134320	chr6	30912400	N_Shore	Body	ENSG00000213780	GTF2H4	GTF2H4	2968	-0.0596077	-0.95426	0.344288	0.629183	-5.90131	3.64658	0.0185917
cg26134665	chr16	31010223	OpenSea	Body	ENSG00000099365	STX1B	STX1B	112755	0.110646	0.491464	0.625139	0.831388	-6.22824	0.694349	0.411514
cg26134692	chr2	101162401	OpenSea	0	ENSG00000204634	TBC1D8	TBC1D8	11138	-0.000506521	-0.0017847	0.998583	0.999547	-6.34732	1.46121	0.658803
cg26134737	chr10	482201	N_Shelf	Body	ENSG00000151240	DIP2C	DIP2C	22982	0.0666719	0.633644	0.529041	0.772298	-6.1497	3.93933	0.0788517
cg26134777	chr11	65644424	N_Shore	Body;Body	ENSG00000213445	SIPA1	SIPA1	6494	0.519637	2.09375	0.0411097	0.180665	-4.26894	0.235929	0.543385
cg26135012	chr11	110712876	Island	TSS200	ENSG00000137727	ARHGAP20	ARHGAP20	57569	0.224366	0.732697	0.46699	0.729049	-6.08341	-2.70296	0.77711
cg26135134	chr15	98957486	Island	3'UTR	ENSG00000140443	IGF1R	IGF1R	3480	0.0764409	0.759305	0.451038	0.717278	-6.06402	3.19684	0.0712217
cg26135325	chr1	152622846	OpenSea	1stExon	ENSG00000185962	LCE3A	LCE3A	353142	-0.824078	-4.19735	0.000104204	0.00285954	1.12788	0.722062	0.415812
cg26135441	chr4	6194651	OpenSea	5'UTR;5'UTR	ENSG00000152969	JAKMIP1	JAKMIP1	152789	0.184682	0.839517	0.404972	0.681057	-6.00142	0.442054	0.395843
cg26135490	chr17	67946957	OpenSea	Body;Body	ENSG00000171634	BPTF	BPTF	2186	0.0427381	0.394192	0.695022	0.869497	-6.27066	3.15771	0.0841696
cg26135528	chr6	30556722	Island	5'UTR;5'UTR;1stExon;5'UTR;1stExon;1stExon	ENSG00000204590	GNL1	GNL1	2794	-0.00659572	-0.0661031	0.947545	0.980944	-6.34517	-3.52184	0.0688023
cg26135573	chr5	179632667	Island	0	ENSG00000169045	HNRNPH1	HNRNPH1	3187	1.15996	2.40523	0.0197066	0.109282	-3.63917	3.44807	2.14068
cg26136365	chr3	62372704	Island	Body	ENSG00000153266	FEZF2	FEZF2	55079	0.742087	3.59816	0.000707518	0.0107455	-0.646716	-1.38632	0.428763
cg26136497	chr18	23155573	OpenSea	Body;Body;TSS1500	ENSG00000134508	CABLES1	CABLES1	91768	0.300493	1.07988	0.285112	0.573193	-5.77752	1.55838	0.647077
cg26136722	chr14	96042201	S_Shelf	Body	ENSG00000227051	C14orf132	C14orf132	56967	0.457237	1.20884	0.232121	0.516706	-5.63532	2.86515	1.21369
cg26136772	chr7	4715050	N_Shelf	Body	ENSG00000164916	FOXK1	FOXK1	221937	-0.175782	-1.135	0.26149	0.548943	-5.71862	1.98821	0.191394
cg26136776	chr19	12887612	S_Shore	TSS1500	ENSG00000105610	KLF1	KLF1	10661	0.11622	0.606286	0.546928	0.784054	-6.16633	1.7628	0.295372
cg26137121	chr8	144354941	S_Shore	TSS200	ENSG00000185803	SLC52A2	SLC52A2	79581	-0.0141555	-0.0720269	0.942853	0.979138	-6.34476	2.07057	0.308943
cg26137267	chr2	43044084	OpenSea	0	ENSG00000233978	LINC02590	LINC02590	0	0.11959	0.747588	0.458021	0.722312	-6.07265	2.23173	0.20224
cg26137417	chr6	31779264	OpenSea	Body	ENSG00000201555	Y_RNA	0	0	0.755202	3.38693	0.0013431	0.0167034	-1.23463	1.61438	0.491818
cg26137940	chr10	129963038	Island	Body	ENSG00000108001	EBF3	EBF3	253738	0.347574	1.22416	0.226337	0.510143	-5.61742	-2.39178	0.678487
cg26138637	chr7	80606796	OpenSea	5'UTR	ENSG00000135218	CD36	CD36	948	0.224477	0.88947	0.377793	0.658174	-5.95935	2.05637	0.526095
cg26138821	chr11	90223536	S_Shore	TSS200;TSS200	ENSG00000110172	CHORDC1	CHORDC1	26973	0.771317	1.48329	0.143954	0.397962	-5.28282	-3.59522	2.33749
cg26138846	chr6	31874952	OpenSea	Body	ENSG00000204385	SLC44A4	SLC44A4	80736	-0.125799	-0.651365	0.517641	0.764235	-6.13852	1.93275	0.300363
cg26139080	chr11	47272182	S_Shore	5'UTR;5'UTR;5'UTR;5'UTR;5'UTR;5'UTR;5'UTR;5'UTR;5'UTR;5'UTR	ENSG00000256746	MADD-AS1	MADD-AS1	101928943	0.0961555	0.350385	0.727473	0.886027	-6.28445	#NAME?	NA
cg26139131	chr7	72950331	N_Shelf	5'UTR;5'UTR;5'UTR	ENSG00000106133	NSUN5P2	NSUN5P2	260294	-0.651557	-3.19797	0.00234231	0.0247977	-1.74143	1.3466	0.400229
cg26139338	chr13	73880431	OpenSea	Body	ENSG00000118922	KLF12	KLF12	11278	-0.109062	-1.28057	0.205927	0.485593	-5.54969	2.91957	0.048017
cg26139402	chr15	100351609	S_Shore	TSS1500;TSS1500	ENSG00000189419	SPATA41	SPATA41	0	0.0508962	0.330778	0.742119	0.893298	-6.29332	3.02586	0.1843
cg26139953	chr2	237064442	OpenSea	0	ENSG00000227252	0	0	0	-0.0159646	-0.168187	0.867077	0.950265	-6.33335	3.59598	0.060905
cg26139975	chr5	174384681	OpenSea	0	ENSG00000249306	LINC01411	LINC01411	0	0.456742	1.94349	0.0573057	0.225289	-4.54654	0.332645	0.480535
cg26140100	chrX	129650948	N_Shelf	Body	ENSG00000171388	APLN	APLN	8862	0.10208	0.386529	0.700661	0.872659	-6.2736	0.456814	0.570287
cg26140182	chr19	43026384	OpenSea	5'UTR;1stExon;1stExon;5'UTR;1stExon;5'UTR	ENSG00000243130	PSG11	PSG11	5680	0.256506	1.21629	0.229293	0.513343	-5.62664	1.3226	0.368161
cg26140240	chr7	157857468	S_Shelf	Body;Body;Body	ENSG00000233038	PTPRN2-AS1	PTPRN2-AS1	0	0.0425086	0.319084	0.750918	0.897258	-6.29706	2.62024	0.13442
cg26140366	chr2	1478613	S_Shore	Body;Body;Body;Body	ENSG00000115705	TPO	TPO	7173	-0.289781	-1.09957	0.276517	0.564489	-5.7568	1.06677	0.579498
cg26140475	chr8	125513316	OpenSea	0	ENSG00000253111	0	0	0	-0.0783037	-0.467948	0.641747	0.840697	-6.23935	-3.29726	0.221161
cg26140483	chr3	47911121	OpenSea	Body;TSS1500;Body;TSS1500	ENSG00000047849	MAP4	MAP4	4134	-1.26905	-4.70494	1.87541e-05	0.000911043	2.73168	2.89456	0.848792
cg26140911	chr6	33431374	S_Shelf	Body	ENSG00000197283	SYNGAP1	SYNGAP1	8831	-0.376263	-1.7849	0.0800337	0.279041	-4.82009	-1.13346	0.37985
cg26141247	chr14	94177680	S_Shelf	Body;Body	ENSG00000119698	PPP4R4	PPP4R4	57718	-0.349323	-2.68593	0.00963925	0.0665406	-3.0121	2.82866	0.146475
cg26141291	chr8	141190926	OpenSea	Body	ENSG00000105339	DENND3	DENND3	22898	0.223762	1.01039	0.316928	0.604174	-5.84781	1.67475	0.40381
cg26141385	chr11	2346083	OpenSea	0	ENSG00000238184	CD81-AS1	CD81-AS1	101927682	-0.0263561	-0.138728	0.890194	0.95929	-6.33782	2.82214	0.287901
cg26141626	chr7	124766134	Island	TSS1500	ENSG00000170775	GPR37	GPR37	2861	-0.00576353	-0.0215668	0.982875	0.993895	-6.34709	-2.82042	0.582597
cg26142132	chr17	76467503	OpenSea	TSS200;Body	ENSG00000129673	AANAT	AANAT	15	-0.311386	-1.66707	0.101435	0.323768	-5.01001	0.942849	0.293094
cg26142236	chr17	6656361	Island	0	ENSG00000261996	0	0	0	1.10455	4.47486	4.1173e-05	0.00152776	1.99497	-2.98277	0.688261
cg26142380	chr17	28948999	N_Shore	Body;Body	ENSG00000109118	PHF12	PHF12	57649	0.141454	0.629179	0.53195	0.774167	-6.15245	-3.36871	0.411566
cg26142482	chr17	1345161	OpenSea	Body;3'UTR	ENSG00000108953	YWHAE	YWHAE	7531	0.0589945	0.331421	0.74164	0.893129	-6.2931	1.62113	0.251555
cg26142661	chrX	101931706	Island	5'UTR	ENSG00000166432	ZMAT1	ZMAT1	84460	0.170748	0.679183	0.500111	0.752039	-6.07721	#NAME?	NA
cg26143045	chr3	133038766	Island	5'UTR;5'UTR	ENSG00000144868	TMEM108	TMEM108	66000	0.202882	0.931775	0.355702	0.639093	-5.92188	-4.33049	0.388746
cg26143053	chr2	3670535	OpenSea	5'UTR	ENSG00000151360	ALLC	ALLC	55821	-0.0909112	-1.00813	0.317978	0.60531	-5.85003	3.41575	0.0548108
cg26143413	chr3	9386361	OpenSea	3'UTR;3'UTR	ENSG00000134077	THUMPD3	THUMPD3	25917	-0.0884783	-0.475347	0.636504	0.837924	-6.23591	-1.80527	0.276948
cg26143566	chrX	77454240	OpenSea	1stExon	ENSG00000196468	FGF16	FGF16	8823	0.762892	3.43892	0.0011492	0.0150415	-1.09197	0.478081	0.489455
cg26143577	chr20	32190825	S_Shore	TSS1500	ENSG00000235217	TSPY26P	TSPY26P	0	-0.0672866	-0.361318	0.719306	0.882262	-6.28289	2.09692	0.276707
cg26143719	chr22	37188187	OpenSea	1stExon;1stExon	ENSG00000133466	C1QTNF6	C1QTNF6	114904	0.54645	2.8274	0.00661928	0.0512284	-2.67741	-1.27944	0.345591
cg26143752	chr2	27583459	S_Shore	Body	ENSG00000243943	ZNF512	ZNF512	84450	-0.174624	-0.640949	0.524333	0.768987	-6.14512	-4.10591	0.610865
cg26144202	chr17	7353042	S_Shore	1stExon	ENSG00000213859	KCTD11	KCTD11	147040	-0.893736	-3.57062	0.00077005	0.0113901	-0.724605	3.18439	0.635935
cg26144207	chr21	43694092	Island	3'UTR	ENSG00000160208	RRP1B	RRP1B	23076	0.0412828	0.358541	0.721364	0.88328	-6.28388	3.45396	0.0967511
cg26144265	chr7	16646055	Island	TSS200;TSS1500;TSS200;TSS200	ENSG00000136261	BZW2	BZW2	28969	0.175259	1.48858	0.142529	0.39572	-5.27536	-3.54541	0.106411
cg26144445	chrX	48911798	Island	5'UTR;TSS200;TSS200;1stExon	ENSG00000102100	SLC35A2	SLC35A2	7355	0.599092	1.09217	0.279725	0.567753	-5.76463	-3.20181	2.55452
cg26144458	chr21	36697848	Island	0	ENSG00000159263	SIM2	SIM2	6493	1.00987	5.05371	5.55752e-06	0.000412755	3.87438	-1.15121	0.481326
cg26144567	chr1	29119573	N_Shore	3'UTR;3'UTR;3'UTR;3'UTR;3'UTR;3'UTR	ENSG00000159023	EPB41	EPB41	2035	-0.359196	-1.40773	0.165082	0.430725	-5.38652	4.08112	0.550353
cg26144594	chr8	124848814	OpenSea	0	ENSG00000249816	LINC00964	LINC00964	157381	0.700428	2.11925	0.0387988	0.173765	-4.2201	0.927957	0.975899
cg26144627	chr5	127517372	N_Shore	TSS1500	ENSG00000164244	PRRC1	PRRC1	133619	0.816897	3.91594	0.000260475	0.0053609	0.276288	-3.63711	0.45543
cg26144629	chr1	207752655	S_Shore	Body;Body;Body;Body;Body;Body;Body;Body;Body;Body;Body;Body;Body;Body	ENSG00000117335	CD46	CD46	4179	0.276683	2.32257	0.0240778	0.125847	-3.81286	-4.17106	0.116437
cg26144658	chr5	122311947	Island	TSS200	ENSG00000064692	SNCAIP	SNCAIP	9627	0.603633	1.63196	0.108651	0.337549	-5.06435	-4.6248	1.18607
cg26144734	chr15	31605830	OpenSea	Body	ENSG00000169918	OTUD7A	OTUD7A	161725	-0.444288	-2.038	0.0465833	0.196935	-4.37399	1.40358	0.414453
cg26145228	chr1	107139882	N_Shore	TSS200;TSS200;TSS1500	ENSG00000162631	NTNG1	NTNG1	22854	0.397358	1.54939	0.127272	0.370631	-5.18802	-2.72679	0.56048
cg26145670	chr6	28586720	N_Shore	1stExon;5'UTR	ENSG00000232040	ZBED9	ZBED9	114821	0.434194	1.88347	0.0651601	0.244465	-4.65245	-0.8572	0.459939
cg26145959	chr6	44342520	OpenSea	TSS200	ENSG00000249481	SPATS1	SPATS1	221409	1.06504	3.13985	0.00276961	0.0279388	-1.89343	-1.64203	1.12644
cg26146184	chr11	124767112	S_Shelf	3'UTR	ENSG00000120458	MSANTD2	MSANTD2	79684	0.124747	0.684641	0.496571	0.749601	-6.11674	1.23518	0.266105
cg26146287	chr5	71718934	N_Shore	TSS1500	ENSG00000164326	CARTPT	CARTPT	9607	0.450694	1.92474	0.059668	0.231148	-4.57994	-1.91233	0.476328
cg26146569	chr15	31345389	OpenSea	Body	ENSG00000169926	KLF13	KLF13	51621	0.943926	3.75633	0.00043242	0.00759986	-0.192796	0.737419	0.654671
cg26146617	chr2	231395594	Island	TSS200	ENSG00000156966	B3GNT7	B3GNT7	93010	1.17258	2.3727	0.0213408	0.11563	-3.70826	-3.56575	2.24259
cg26146690	chrX	154457882	Island	TSS1500	ENSG00000130827	PLXNA3	PLXNA3	55558	0.999917	1.32736	0.190113	0.465184	-5.49132	-3.48438	4.88094
cg26147335	chr20	63865084	Island	TSS200;TSS200;TSS200;TSS200;TSS200;TSS200	ENSG00000101150	TPD52L2	TPD52L2	7165	0.00505196	0.0511599	0.959391	0.985445	-6.34603	-4.05059	0.0670831
cg26147338	chr17	8371557	OpenSea	TSS200	ENSG00000184619	KRBA2	KRBA2	124751	0.0496707	0.292422	0.771111	0.907398	-6.3051	3.23708	0.227711
cg26147480	chr10	124801530	N_Shore	TSS1500	ENSG00000165660	ABRAXAS2	ABRAXAS2	23172	-0.155669	-1.15275	0.254189	0.54107	-5.69906	2.70703	0.142068
cg26147668	chr7	130441398	S_Shore	TSS1500	ENSG00000106477	CEP41	CEP41	95681	0.382398	0.718987	0.476159	0.735411	-5.98468	#NAME?	NA
cg26147678	chr2	61144745	OpenSea	TSS1500	ENSG00000162929	SANBR	SANBR	84542	-0.352625	-1.28419	0.204692	0.484207	-5.54523	-4.08732	0.635512
cg26147736	chr10	24447762	OpenSea	Body;Body;Body	ENSG00000120549	KIAA1217	KIAA1217	56243	0.243526	0.844765	0.402061	0.67858	-5.99711	2.77513	0.689509
cg26147746	chr19	40530329	S_Shore	TSS200;Body	ENSG00000160460	SPTBN4	SPTBN4	57731	0.27436	0.795215	0.430056	0.701766	-6.03674	-2.36373	0.99191
cg26147845	chr12	131949293	N_Shore	TSS1500	ENSG00000183495	EP400	EP400	57634	-0.0276525	-0.0900208	0.928612	0.973861	-6.34332	-1.35619	0.774172
cg26148471	chr11	56030152	OpenSea	TSS1500	ENSG00000181785	OR5AS1	OR5AS1	219447	-0.0326159	-0.181376	0.856768	0.946011	-6.33107	2.71194	0.256608
cg26148630	chr1	109269235	OpenSea	Body	ENSG00000143126	CELSR2	CELSR2	1952	0.13572	1.30084	0.198947	0.476719	-5.52465	2.73566	0.0795067
cg26148774	chr12	55636458	OpenSea	TSS1500	ENSG00000175398	OR10P1	OR10P1	121130	0.338431	1.60411	0.114668	0.348472	-5.10672	1.05866	0.376182
cg26148904	chr17	81365542	OpenSea	0	ENSG00000263154	0	0	0	0.489231	1.76829	0.0828003	0.284996	-4.84755	-2.83101	0.663295
cg26149108	chr5	65979433	OpenSea	5'UTR;5'UTR	ENSG00000112851	ERBIN	ERBIN	55914	-0.0734424	-0.613872	0.541929	0.780692	-6.1618	2.96672	0.106188
cg26149131	chr2	54116042	S_Shore	Body	ENSG00000170634	ACYP2	ACYP2	98	0.0732531	0.465429	0.643536	0.841832	-6.24051	-2.85277	0.19395
cg26149275	chr2	176085279	Island	TSS1500	ENSG00000174279	EVX2	EVX2	344191	1.39774	3.42874	0.00118494	0.0153546	-1.12001	-1.66617	1.68287
cg26149485	chr19	2428352	Island	3'UTR;TSS1500	ENSG00000099800	TIMM13	TIMM13	26517	0.0716686	0.334232	0.739531	0.892049	-6.29218	0.743865	0.371106
cg26149645	chr3	100810502	OpenSea	Body	ENSG00000154175	ABI3BP	ABI3BP	25890	0.0961537	0.447087	0.656645	0.848796	-6.24874	2.15871	0.374048
cg26149658	chr4	2437696	OpenSea	0	ENSG00000206113	CFAP99	CFAP99	402160	0.0935069	0.498025	0.620538	0.828734	-6.22505	2.22631	0.282151
cg26149678	chr11	71998871	OpenSea	TSS200;TSS1500;TSS200;TSS1500;TSS200	ENSG00000137496	IL18BP	IL18BP	10068	-0.643395	-2.81408	0.00686181	0.0525078	-2.70953	0.193643	0.488381
cg26149682	chr6	10417430	Island	Body	ENSG00000137203	TFAP2A	TFAP2A	7020	0.85803	3.28675	0.0018075	0.0206433	-1.50567	-1.36288	0.671926
cg26149738	chr19	33796220	Island	TSS1500;TSS1500;TSS1500	ENSG00000153885	KCTD15	KCTD15	79047	-0.0467417	-0.304772	0.761736	0.902735	-6.30147	-2.80534	0.182938
cg26149765	chr11	49434515	Island	0	ENSG00000226268	0	0	0	0.171551	0.930816	0.356194	0.639527	-5.92275	-0.0728366	0.274702
cg26150142	chr1	247939540	S_Shelf	5'UTR	ENSG00000196071	OR2L13	OR2L13	284521	0.144884	0.417556	0.677968	0.860314	-6.26131	2.16649	0.99467
cg26150462	chr10	11164905	N_Shore	TSS200;Body;Body;TSS200	ENSG00000048740	CELF2	CELF2	10659	-0.153669	-0.379795	0.705624	0.875376	-6.27614	-3.72884	1.35657
cg26150490	chrX	48004197	Island	TSS200;TSS1500;TSS1500	ENSG00000171489	SPACA5	SPACA5	389852	0.669186	1.04178	0.30227	0.590339	-5.81661	-3.66345	3.50101
cg26150514	chr15	96363980	N_Shelf	0	ENSG00000259275	0	0	0	-0.653925	-2.67661	0.00989026	0.0677411	-3.03445	1.6618	0.552422
cg26150533	chr8	81483834	OpenSea	TSS1500	ENSG00000253859	0	0	0	0.222664	1.28343	0.20495	0.484466	-5.54617	1.80408	0.2456
cg26150582	chr12	131120943	N_Shore	Body	ENSG00000111452	ADGRD1	ADGRD1	283383	0.145762	0.327964	0.744239	0.894311	-6.29423	3.38318	1.63847
cg26151000	chr1	34985049	Island	0	ENSG00000241014	GPR199P	GPR199P	653160	-0.129097	-1.21134	0.231145	0.515487	-5.63243	-4.14597	0.0831922
cg26151163	chr2	238170527	OpenSea	3'UTR	ENSG00000132323	ILKAP	ILKAP	80895	0.0374323	0.282751	0.77847	0.910991	-6.30785	2.85306	0.132497
cg26151206	chr1	158420859	OpenSea	1stExon	ENSG00000180708	OR10K2	OR10K2	391107	0.0552153	0.260688	0.795349	0.918855	-6.31376	2.96934	0.36145
cg26151454	chr1	65146349	N_Shore	TSS1500;TSS1500	ENSG00000162433	AK4	AK4	205	-0.081322	-0.625122	0.534576	0.775872	-6.15496	2.9701	0.128268
cg26151467	chr13	112069907	S_Shore	1stExon;3'UTR	ENSG00000182968	SOX1	SOX1	6656	0.954172	2.44321	0.0179418	0.102431	-3.55758	-1.39927	1.40365
cg26151910	chr14	104742177	OpenSea	Body;Body	ENSG00000185100	ADSS1	ADSS1	122622	-0.23015	-0.959223	0.341827	0.627087	-5.89668	3.39453	0.475396
cg26152051	chr2	219130108	OpenSea	Body	ENSG00000213901	SLC23A3	SLC23A3	151295	0.011821	0.135117	0.893031	0.960188	-6.3383	3.27211	0.0495141
cg26152188	chr5	863179	N_Shelf	0	ENSG00000028310	BRD9	BRD9	65980	0.028489	0.121071	0.904095	0.964699	-6.34008	-0.790244	0.448791
cg26152388	chr7	77536819	Island	TSS1500;TSS1500;TSS1500	ENSG00000127947	PTPN12	PTPN12	5782	-0.0303923	-0.410559	0.683053	0.863197	-6.26417	-3.26002	0.0314084
cg26152485	chr19	19170665	Island	Body;5'UTR;TSS1500;Body	ENSG00000213999	MEF2B	MEF2B	4207	0.272688	0.912134	0.365852	0.648039	-5.93949	-0.441029	0.744233
cg26152897	chr4	48423538	OpenSea	3'UTR	ENSG00000109171	SLAIN2	SLAIN2	57606	-0.0811301	-0.517923	0.606672	0.820428	-6.21512	2.33585	0.192181
cg26152923	chr19	18173310	N_Shore	TSS1500	ENSG00000216490	IFI30	IFI30	10437	-0.474137	-1.96356	0.0548677	0.219151	-4.51049	-1.27651	0.508777
cg26152983	chr3	184710866	N_Shore	1stExon;3'UTR	ENSG00000177383	MAGEF1	MAGEF1	64110	-0.0157127	-0.0665851	0.947164	0.980796	-6.34513	-0.83254	0.451339
cg26153045	chr7	74027504	OpenSea	TSS1500;TSS1500;TSS1500;TSS1500;TSS1500	ENSG00000049540	ELN	ELN	2006	0.309437	0.877927	0.383968	0.663312	-5.96928	-1.07604	1.03851
cg26153234	chr13	25371275	N_Shore	TSS1500	ENSG00000132932	ATP8A2	ATP8A2	51761	0.0771363	0.638286	0.526038	0.770131	-6.14681	3.19797	0.108719
cg26153631	chr12	53985272	Island	1stExon	ENSG00000273049	0	0	0	0.222884	1.87197	0.0667386	0.248359	-4.67231	-2.35087	0.112052
cg26153642	chr3	184100580	OpenSea	1stExon	ENSG00000186038	HTR3E	HTR3E	285242	0.451158	2.17108	0.03445	0.160463	-4.11932	2.57182	0.379186
cg26153885	chr21	34363219	OpenSea	TSS1500	ENSG00000159197	KCNE2	KCNE2	9992	0.174609	0.848542	0.399974	0.67672	-5.99399	2.57385	0.344779
cg26153954	chr21	26171403	S_Shore	TSS1500;TSS1500;TSS1500;TSS1500;TSS1500	ENSG00000224541	0	0	0	0.779649	3.0579	0.00349789	0.0328706	-2.10459	-0.981048	0.625347
cg26154047	chr2	171999107	N_Shore	TSS1500	ENSG00000172878	METAP1D	METAP1D	254042	0.390333	1.18602	0.240935	0.526426	-5.66159	1.69907	0.914654
cg26154268	chr14	22070520	OpenSea	0	ENSG00000211802	TRAV22	TRAV22	0	-0.543712	-1.51474	0.135814	0.385018	-5.23819	-3.83891	1.10867
cg26154342	chr12	94149201	Island	1stExon	ENSG00000136040	PLXNC1	PLXNC1	10154	0.0437507	0.225908	0.822147	0.93113	-6.32212	-3.68249	0.299885
cg26154367	chr1	113905548	S_Shore	5'UTR;1stExon;TSS1500	ENSG00000118655	DCLRE1B	DCLRE1B	64858	0.0332019	0.343032	0.732933	0.888824	-6.28925	-4.2659	0.0640418
cg26154819	chr5	159062610	OpenSea	Body	ENSG00000164330	EBF1	EBF1	1879	0.201343	1.25164	0.216214	0.497853	-5.58479	3.30437	0.208807
cg26154851	chr12	101567479	OpenSea	0	ENSG00000196091	MYBPC1	MYBPC1	4604	0.484334	1.42008	0.161473	0.425313	-5.36992	2.36516	0.994503
cg26154937	chr10	48466840	S_Shore	Body	ENSG00000128805	ARHGAP22	ARHGAP22	58504	0.826849	3.53753	0.000852131	0.0122231	-0.817674	-0.814505	0.550784
cg26154974	chr2	128091254	Island	Body;1stExon;5'UTR	ENSG00000136731	UGGT1	UGGT1	56886	0.623696	2.92866	0.0050192	0.0422221	-2.42969	-3.89904	0.426673
cg26154999	chr2	224401629	OpenSea	1stExon;1stExon	ENSG00000124019	FAM124B	FAM124B	79843	-0.223947	-1.61896	0.111398	0.34265	-5.08417	0.490941	0.153706
cg26155032	chr15	96776707	OpenSea	0	ENSG00000259282	SPATA8-AS1	SPATA8-AS1	100652749	-0.0915531	-0.635464	0.527863	0.771385	-6.14857	2.80193	0.160696
cg26155374	chrX	48574928	Island	5'UTR	ENSG00000204620	0	0	0	0.714264	1.2573	0.214187	0.495457	-5.57797	-3.71037	2.76074
cg26155492	chr1	109539672	OpenSea	TSS200	ENSG00000156097	GPR61	GPR61	83873	-0.112234	-0.506985	0.61428	0.825112	-6.22062	0.0396242	0.397553
cg26155556	chr1	240612862	OpenSea	TSS1500	ENSG00000180875	GREM2	GREM2	64388	-0.0280372	-0.0905211	0.928216	0.973727	-6.34328	1.39491	0.787319
cg26155673	chr8	12194593	Island	TSS1500;TSS1500	ENSG00000255495	0	0	0	-0.221061	-0.662248	0.510699	0.759724	-6.13152	-3.55354	0.924222
cg26155676	chr13	111252077	N_Shelf	Body;Body;Body;Body;Body	ENSG00000102606	ARHGEF7	ARHGEF7	8874	-0.0289926	-0.360235	0.720104	0.882659	-6.28328	3.34936	0.0397598
cg26155739	chr15	64382692	OpenSea	TSS1500;TSS1500	ENSG00000166803	PCLAF	PCLAF	9768	-0.0313319	-0.210952	0.833734	0.93621	-6.32534	3.34991	0.17045
cg26155802	chr15	101804266	OpenSea	TSS1500	ENSG00000184140	OR4F6	OR4F6	390648	0.0177875	0.123123	0.902476	0.964101	-6.33983	2.47811	0.160377
cg26155828	chrX	38805353	Island	Body;Body;Body	ENSG00000238123	MID1IP1-AS1	MID1IP1-AS1	0	0.663219	1.24995	0.21684	0.498727	-5.5868	-3.14698	2.4058
cg26155939	chr18	46757890	Island	TSS1500	ENSG00000101638	ST8SIA5	ST8SIA5	29906	1.24296	3.50321	0.000946072	0.0131453	-0.913676	-3.50293	1.28186
cg26155979	chr10	103351109	Island	5'UTR;5'UTR;1stExon;1stExon	ENSG00000156374	PCGF6	PCGF6	84108	0.364449	1.68806	0.0973102	0.315441	-4.97702	-1.78828	0.396608
cg26155983	chr14	64943427	OpenSea	TSS1500	ENSG00000176153	GPX2	GPX2	2877	-0.135252	-1.15934	0.251521	0.538263	-5.69173	3.24837	0.102337
cg26156120	chr14	45109954	OpenSea	Body;TSS1500	ENSG00000239043	SNORD127	SNORD127	0	-0.174092	-1.38992	0.170369	0.438675	-5.41024	2.88065	0.121666
cg26156179	chr3	179251652	OpenSea	1stExon;TSS200;Body;Body;5'UTR;Body;Body	ENSG00000171121	KCNMB3	KCNMB3	27094	0.0594938	0.629874	0.531486	0.77393	-6.15204	3.59259	0.0606816
cg26156279	chr10	101614886	OpenSea	Body	ENSG00000107829	FBXW4	FBXW4	6468	0.421746	1.60918	0.113553	0.346544	-5.09906	1.26997	0.588001
cg26156382	chr6	83512589	OpenSea	5'UTR;1stExon;1stExon;5'UTR	ENSG00000146250	PRSS35	PRSS35	167681	-0.085401	-0.2881	0.7744	0.909066	-6.30634	-4.37961	0.721052
cg26157031	chr11	102337635	OpenSea	3'UTR;3'UTR	ENSG00000023445	BIRC3	BIRC3	330	-0.126443	-0.990707	0.326335	0.612972	-5.86691	2.9162	0.124435
cg26157149	chr19	35510716	OpenSea	TSS1500;Body;Body;TSS1500;Body;Body	ENSG00000161249	DMKN	DMKN	93099	0.3967	2.34849	0.0226276	0.120436	-3.75903	-3.1486	0.24957
cg26157270	chr2	80305812	S_Shore	Body;Body;TSS1500	ENSG00000066032	CTNNA2	CTNNA2	1496	-0.11391	-0.42152	0.67509	0.858804	-6.25967	2.25714	0.598079
cg26157279	chrX	84188178	Island	TSS1500	ENSG00000072133	RPS6KA6	RPS6KA6	27330	2.30345	3.29788	0.00174925	0.0201711	-1.47581	-3.14203	4.89833
cg26157333	chr11	111872066	S_Shore	TSS1500;TSS1500;TSS1500;TSS1500	ENSG00000086848	ALG9	ALG9	79796	0.170002	1.1051	0.274115	0.561979	-5.75093	3.50964	0.188377
cg26157385	chr1	247857339	Island	1stExon	ENSG00000162722	TRIM58	TRIM58	25893	0.248697	1.00675	0.318655	0.605898	-5.85136	-0.509159	0.505641
cg26157803	chr14	100307262	Island	TSS1500;TSS1500	ENSG00000198984	MIR345	MIR345	442910	0.882535	3.51771	0.000905235	0.0127555	-0.873183	-3.1166	0.635211
cg26157948	chr19	44757021	N_Shore	Body	ENSG00000069399	BCL3	BCL3	602	-0.432325	-2.44453	0.017881	0.102177	-3.55467	3.70978	0.277194
cg26158023	chr3	42839922	OpenSea	5'UTR	ENSG00000240747	KRBOX1	KRBOX1	100506243	-0.0806214	-0.53113	0.597551	0.815008	-6.20831	-2.84695	0.179578
cg26158180	chr15	88255435	N_Shore	Body;Body;Body	ENSG00000140538	NTRK3	NTRK3	4916	0.255869	0.989516	0.326933	0.613652	-5.86803	-3.88247	0.554954
cg26158194	chr11	1853090	OpenSea	5'UTR;1stExon	ENSG00000130592	LSP1	LSP1	4046	-0.523882	-2.00914	0.0496565	0.205329	-4.42742	1.16952	0.597451
cg26158528	chr1	28281170	OpenSea	3'UTR	ENSG00000130766	SESN2	SESN2	83667	0.999367	4.5501	3.18867e-05	0.00128417	2.23421	-1.03542	0.547332
cg26158897	chr15	52790938	Island	TSS1500	ENSG00000169856	ONECUT1	ONECUT1	3175	1.12278	2.25049	0.0286158	0.141494	-3.96096	-4.43913	2.26351
cg26159128	chr4	11742256	OpenSea	0	ENSG00000249631	0	0	0	-0.197312	-1.49844	0.139957	0.391684	-5.26141	3.25001	0.136874
cg26159205	chr7	64876331	OpenSea	0	ENSG00000198039	ZNF273	ZNF273	10793	0.555548	2.20312	0.0319809	0.152602	-4.056	1.60472	0.566119
cg26159385	chrX	153647157	Island	5'UTR	ENSG00000130829	DUSP9	DUSP9	1852	1.00802	1.34611	0.184029	0.457103	-5.46738	-3.45304	4.82739
cg26159905	chr7	151187827	OpenSea	TSS1500;1stExon;5'UTR;TSS1500	ENSG00000146926	ASB10	ASB10	136371	0.160501	0.671191	0.505031	0.755632	-6.12568	0.852161	0.467868
cg26159933	chr1	111289971	OpenSea	TSS1500;TSS1500	ENSG00000134216	CHIA	CHIA	27159	0.0133455	0.113453	0.910101	0.967061	-6.34096	2.67698	0.101368
cg26159990	chr1	44294935	OpenSea	Body	ENSG00000117419	ERI3	ERI3	79033	-0.631792	-2.07336	0.0430433	0.186647	-4.30765	0.807169	0.824705
cg26160008	chr12	6341869	OpenSea	5'UTR;1stExon	ENSG00000067182	TNFRSF1A	TNFRSF1A	7132	0.120153	1.36669	0.177497	0.448496	-5.44075	-4.03659	0.0524079
cg26160086	chr7	157412851	N_Shore	Body	ENSG00000105993	DNAJB6	DNAJB6	10049	0.0636749	0.528319	0.599485	0.816111	-6.20978	2.56386	0.10776
cg26160191	chr2	241910856	OpenSea	0	ENSG00000233806	LINC01237	LINC01237	101927289	0.103549	1.10907	0.272412	0.560321	-5.74669	3.637	0.0601054
cg26160218	chr3	24496897	S_Shore	0	ENSG00000228791	THRB-AS1	THRB-AS1	0	-0.13014	-0.572981	0.569095	0.797864	-6.1856	0.606098	0.419775
cg26160460	chr1	198859080	OpenSea	TSS200;Body	ENSG00000207975	MIR181B1	MIR181B1	406955	-0.0277367	-0.155826	0.876765	0.954018	-6.33533	2.73951	0.251103
cg26160492	chr3	37968420	OpenSea	Body;Body;TSS1500	ENSG00000199075	MIR26A1	MIR26A1	407015	0.185794	1.66171	0.102481	0.325964	-5.01832	3.61769	0.0956065
cg26160543	chr1	26693152	N_Shelf	0	ENSG00000260063	0	0	101928728	0.0977261	0.787303	0.434615	0.705414	-6.04287	-4.10178	0.116024
cg26160564	chr1	3910079	S_Shelf	Body	ENSG00000236423	LINC01134	LINC01134	100133612	0.716265	2.34553	0.0227974	0.121065	-3.76537	-0.21812	0.846078
cg26160573	chr2	130355442	N_Shore	TSS1500;TSS1500	ENSG00000072135	PTPN18	PTPN18	26469	0.514632	1.99875	0.0508059	0.208492	-4.44651	-2.62631	0.581782
cg26160839	chr1	168280881	OpenSea	TSS200	ENSG00000143178	TBX19	TBX19	9095	-0.0685338	-0.800341	0.427089	0.699552	-6.03277	2.83552	0.0475415
cg26160889	chr17	29543735	OpenSea	3'UTR	ENSG00000160551	TAOK1	TAOK1	57551	0.10751	0.859696	0.393833	0.671662	-5.98473	3.48118	0.118281
cg26161024	chr1	27367349	S_Shore	TSS1500	ENSG00000142733	MAP3K6	MAP3K6	9064	-0.0339775	-0.179787	0.858009	0.946626	-6.33136	-0.0667889	0.284822
cg26161057	chr1	27555089	OpenSea	5'UTR	ENSG00000126705	AHDC1	AHDC1	27245	0.515249	2.62207	0.0113997	0.074831	-3.15996	0.792896	0.350869
cg26161104	chr12	131474708	OpenSea	0	ENSG00000256209	0	0	0	0.0195888	0.118684	0.905976	0.965521	-6.34036	0.227038	0.213893
cg26161170	chr6	30345397	Island	Body	ENSG00000241370	RPP21	RPP21	79897	0.0649889	0.349027	0.72846	0.886471	-6.2872	-4.25693	0.276582
cg26161261	chr4	107858792	OpenSea	5'UTR	ENSG00000164023	SGMS2	SGMS2	166929	0.328948	1.18502	0.241326	0.52684	-5.66273	1.99918	0.64678
cg26161329	chr17	58755630	Island	TSS1500	ENSG00000175175	PPM1E	PPM1E	22843	0.46418	1.46767	0.148138	0.404619	-5.30467	-2.22381	0.85548
cg26161643	chr5	24644915	OpenSea	TSS200	ENSG00000040731	CDH10	CDH10	1008	-0.28401	-1.31028	0.195785	0.472587	-5.51285	-3.22535	0.391443
cg26161708	chr20	17614803	Island	Body;Body	ENSG00000125844	RRBP1	RRBP1	6238	0.104058	0.269228	0.788805	0.915716	-6.31153	1.38627	1.23501
cg26161725	chr5	36241478	Island	5'UTR;Body	ENSG00000152620	NADK2	NADK2	133686	0.0180869	0.157034	0.875816	0.95369	-6.33514	-4.11772	0.0966048
cg26161820	chr17	39636524	N_Shore	TSS1500;3'UTR;3'UTR;TSS1500;TSS1500	ENSG00000131771	PPP1R1B	PPP1R1B	84152	0.305328	1.23622	0.221857	0.504763	-5.60317	1.34565	0.510424
cg26161895	chr4	158776316	OpenSea	Body	ENSG00000052795	FNIP2	FNIP2	57600	1.03185	4.69132	1.96553e-05	0.000939734	2.68766	0.0805747	0.558932
cg26162025	chr19	19505693	S_Shelf	3'UTR	ENSG00000167491	GATAD2A	GATAD2A	54815	0.110314	0.890001	0.377491	0.657932	-5.95891	3.37001	0.116066
cg26162108	chr12	54016539	N_Shore	TSS1500;TSS1500;TSS1500	ENSG00000197757	HOXC6	HOXC6	3223	0.252706	0.812029	0.420428	0.693956	-6.02355	-3.62972	0.804932
cg26162295	chr17	39962954	OpenSea	TSS200	ENSG00000167914	GSDMA	GSDMA	284110	0.293243	1.16347	0.249879	0.536438	-5.68708	-0.113744	0.530339
cg26162326	chr7	76327744	N_Shore	3'UTR	ENSG00000170027	YWHAG	YWHAG	7532	-0.663013	-2.19161	0.0328493	0.155347	-4.07883	0.948378	0.819982
cg26162331	chr3	39281050	OpenSea	Body;5'UTR;TSS1500;TSS1500;1stExon	ENSG00000168329	CX3CR1	CX3CR1	1524	0.110642	0.476678	0.635562	0.837409	-6.23529	3.68189	0.438128
cg26162385	chr1	36806122	OpenSea	Body	ENSG00000163873	GRIK3	GRIK3	2899	0.407131	2.76092	0.0079027	0.0579447	-2.83579	1.03674	0.193904
cg26162534	chr19	34930000	S_Shelf	Body;Body;Body;Body	ENSG00000168661	ZNF30	ZNF30	90075	0.0263207	0.260255	0.795676	0.918982	-6.31388	3.34402	0.0711877
cg26162582	chr12	4809225	Island	5'UTR;1stExon	ENSG00000151079	KCNA6	KCNA6	3742	1.41159	3.06175	0.00345999	0.032621	-2.09475	-2.38176	2.07608
cg26162657	chr14	89890969	N_Shore	Body	ENSG00000140025	EFCAB11	EFCAB11	90141	-0.163513	-0.779174	0.439362	0.7089	-6.04907	2.48402	0.358333
cg26162794	chr17	18625255	Island	1stExon	ENSG00000154874	CCDC144B	CCDC144B	284047	0.16356	0.516954	0.607351	0.820883	-6.21561	1.91625	0.826239
cg26162813	chr2	48617845	Island	1stExon;Body;5'UTR;5'UTR;1stExon	ENSG00000242441	GTF2A1L	GTF2A1L	11036	0.549269	1.97042	0.0540543	0.217059	-4.49809	1.74501	0.682851
cg26162932	chr4	80185188	S_Shore	TSS200	ENSG00000152784	PRDM8	PRDM8	56978	1.39818	3.70988	0.000500215	0.00841791	-0.327253	-4.11913	1.48157
cg26163153	chr4	40196292	OpenSea	TSS1500	ENSG00000168421	RHOH	RHOH	399	-0.133234	-0.733668	0.466403	0.728555	-6.08272	2.90462	0.264604
cg26163234	chr15	99249417	N_Shore	1stExon;5'UTR;5'UTR;1stExon;1stExon;1stExon;5'UTR;5'UTR;5'UTR;5'UTR;1stExon;5'UTR;1stExon;1stExon	ENSG00000103852	TTC23	TTC23	64927	0.0976928	0.250934	0.802841	0.922365	-6.31623	-3.23756	1.25301
cg26163284	chr19	42283022	S_Shore	0	ENSG00000079432	CIC	CIC	23152	-0.193832	-1.46487	0.148869	0.405774	-5.30855	0.762621	0.138079
cg26163319	chr4	86543038	OpenSea	0	ENSG00000109339	MAPK10	MAPK10	5602	-0.0318208	-0.27831	0.781858	0.91253	-6.30908	2.77244	0.0950917
cg26163537	chr7	50793895	Island	TSS1500	ENSG00000106070	GRB10	GRB10	2887	0.719309	3.55914	0.000797626	0.0116617	-0.756946	-2.98014	0.409387
cg26163852	chr1	229434222	Island	TSS200	ENSG00000143632	ACTA1	ACTA1	58	1.08597	3.79438	0.000383541	0.00697597	-0.0819425	-2.84256	0.856953
cg26163880	chr19	50203915	Island	5'UTR;5'UTR;5'UTR	ENSG00000105357	MYH14	MYH14	79784	1.77469	6.66046	1.62597e-08	1.0782e-05	9.37955	-3.3108	1.07787
cg26164151	chr11	44727803	Island	0	ENSG00000157570	TSPAN18	TSPAN18	90139	0.241033	1.15308	0.254083	0.541005	-5.69868	-0.95744	0.360434
cg26164155	chr14	20469216	OpenSea	TSS200	ENSG00000198805	PNP	PNP	4860	0.355685	3.96428	0.000221994	0.00480171	0.423811	-4.03624	0.0728502
cg26164184	chr9	134879660	OpenSea	TSS1500;TSS1500	ENSG00000160339	FCN2	FCN2	2220	-0.310463	-1.03896	0.303565	0.591723	-5.81944	1.93936	0.747043
cg26164234	chr10	97187021	S_Shore	TSS1500	ENSG00000187122	SLIT1	SLIT1	6585	0.122033	0.508632	0.613133	0.824294	-6.2198	1.65594	0.469325
cg26164269	chr14	61751358	Island	0	ENSG00000258964	0	0	0	0.03221	0.149216	0.881953	0.956221	-6.33632	-3.89608	0.375609
cg26164310	chr1	99264224	N_Shore	TSS200;TSS200	ENSG00000117600	PLPPR4	PLPPR4	9890	0.630955	2.24596	0.0289239	0.142534	-3.97013	-3.5527	0.708262
cg26164488	chr2	64213161	OpenSea	0	ENSG00000225889	0	0	0	-0.694903	-3.05231	0.00355354	0.033211	-2.11884	1.40556	0.495604
cg26164710	chr1	15021768	OpenSea	Body;Body;Body;Body;Body	ENSG00000189337	KAZN	KAZN	23254	0.719995	2.69241	0.00948847	0.0658302	-2.99772	2.89785	0.665476
cg26164712	chr11	118883856	OpenSea	5'UTR;1stExon	ENSG00000160683	CXCR5	CXCR5	643	0.228704	0.890962	0.377	0.657558	-5.95806	0.704731	0.544756
cg26164767	chr8	81696063	OpenSea	TSS1500	ENSG00000253598	SLC10A5	SLC10A5	347051	-0.14207	-0.966058	0.338407	0.623929	-5.89031	0.647334	0.169863
cg26164773	chr10	119597964	S_Shore	TSS1500;TSS1500	ENSG00000151923	TIAL1	TIAL1	7073	0.659182	1.65307	0.104264	0.32946	-5.0318	1.58341	1.38244
cg26165146	chr12	27331723	N_Shore	TSS1500	ENSG00000029153	ARNTL2	ARNTL2	56938	-1.7893	-5.07009	5.24551e-06	0.000397042	3.92875	0.876524	1.53304
cg26165286	chr1	224770511	OpenSea	0	ENSG00000225334	LINC02813	LINC02813	0	-1.0023	-3.73739	0.000458924	0.00791658	-0.247733	0.655962	0.745893
cg26165660	chr12	75969987	OpenSea	0	ENSG00000258077	0	0	0	-0.763249	-3.35671	0.0014697	0.0178257	-1.31694	2.60705	0.510309
cg26165908	chr11	57753516	S_Shore	0	ENSG00000198561	CTNND1	CTNND1	1500	0.0348393	0.375026	0.709139	0.877207	-6.27792	3.40357	0.05787
cg26166145	chr6	32372431	OpenSea	TSS1500	ENSG00000204296	TSBP1	TSBP1	10665	-0.113363	-0.490536	0.625791	0.831794	-6.22869	0.876254	0.434315
cg26166446	chr4	2952372	N_Shelf	Body	ENSG00000249673	NOP14-AS1	NOP14-AS1	0	0.173996	1.20844	0.232246	0.516854	-5.6358	2.26066	0.163947
cg26166595	chr11	11977168	OpenSea	Body;Body;Body	ENSG00000050165	DKK3	DKK3	27122	0.641602	3.57057	0.00077004	0.0113901	-0.724623	-3.06371	0.321234
cg26166688	chr3	119677793	S_Shore	TSS1500	ENSG00000138495	COX17	COX17	10063	-0.237431	-0.818855	0.416557	0.690939	-6.01812	-2.03343	0.697145
cg26166818	chr17	17158901	S_Shore	Body;Body	ENSG00000133030	MPRIP	MPRIP	23164	0.205361	1.93594	0.058222	0.227501	-4.55989	3.12102	0.0863476
cg26166854	chr6	6614214	OpenSea	Body;Body	ENSG00000216863	LY86-AS1	LY86-AS1	285780	-0.0367219	-0.150184	0.881193	0.955832	-6.33618	2.32917	0.485737
cg26166935	chr18	62800147	OpenSea	Body	ENSG00000081913	PHLPP1	PHLPP1	23239	0.780466	2.23553	0.0296432	0.144983	-3.99116	1.83204	1.10024
cg26166956	chr12	122130038	OpenSea	Body	ENSG00000175727	MLXIP	MLXIP	22877	0.0393203	0.395042	0.694399	0.869243	-6.27033	3.83781	0.068631
cg26167161	chr3	40309889	Island	1stExon;5'UTR	ENSG00000114784	EIF1B	EIF1B	10289	0.090879	0.805907	0.423901	0.69678	-6.02841	-3.33413	0.0932502
cg26167424	chr17	7482848	N_Shore	5'UTR;Body	ENSG00000174282	ZBTB4	ZBTB4	57659	0.319207	1.93294	0.0586122	0.228476	-4.5653	0.850055	0.230217
cg26167861	chr12	15882755	Island	1stExon	ENSG00000023734	STRAP	STRAP	11171	0.0732396	0.54018	0.591338	0.811113	-6.20355	-1.89793	0.140311
cg26168117	chr6	89643789	OpenSea	3'UTR	ENSG00000112159	MDN1	MDN1	23195	0.136621	0.846701	0.400979	0.677502	-5.99552	2.91132	0.206677
cg26168324	chr10	117542807	Island	1stExon;5'UTR;Body;1stExon;5'UTR	ENSG00000229847	EMX2OS	EMX2OS	196047	0.107487	0.673039	0.503854	0.754702	-6.12447	-3.23611	0.201094
cg26168469	chr14	96039280	Island	TSS200	ENSG00000227051	C14orf132	C14orf132	56967	0.147284	1.08858	0.281267	0.569312	-5.76843	-3.9657	0.142249
cg26168772	chr14	52272538	S_Shelf	Body	ENSG00000168229	PTGDR	PTGDR	5729	-0.887994	-2.93426	0.00494223	0.0417836	-2.41581	-0.368983	0.875783
cg26168907	chr6	33009446	S_Shore	Body	ENSG00000204252	HLA-DOA	HLA-DOA	3111	0.905826	2.92145	0.00512007	0.0428153	-2.44754	-2.15801	0.918845
cg26169070	chr14	24084874	S_Shelf	TSS1500	ENSG00000129535	NRL	NRL	4901	0.123758	1.56884	0.122642	0.363031	-5.15939	3.63156	0.0399168
cg26169081	chr10	12606339	OpenSea	Body;Body	ENSG00000183049	CAMK1D	CAMK1D	57118	0.146153	1.16434	0.249505	0.536041	-5.68613	-0.710439	0.120818
cg26169138	chr4	76741835	Island	Body	ENSG00000138771	SHROOM3	SHROOM3	57619	0.124281	0.959147	0.341844	0.627087	-5.89677	2.72095	0.128546
cg26169156	chr8	127827633	OpenSea	Body	ENSG00000249859	PVT1	PVT1	0	0.335922	1.9986	0.0508127	0.208511	-4.44672	-0.282371	0.240153
cg26169213	chr15	74412082	S_Shore	Body;Body;Body	ENSG00000138623	SEMA7A	SEMA7A	8482	0.177033	0.736824	0.464497	0.727236	-6.08045	1.43373	0.4733
cg26169421	chr2	94873739	N_Shore	Body	ENSG00000163060	TEKT4	TEKT4	150483	0.148754	1.10476	0.27426	0.562108	-5.7513	2.00488	0.140846
cg26169439	chr13	77326044	N_Shore	Body	ENSG00000005810	MYCBP2	MYCBP2	23077	-0.0778308	-0.720036	0.47467	0.734341	-6.09243	-4.25717	0.0842465
cg26169700	chr22	42142905	Island	Body	ENSG00000205702	CYP2D7	CYP2D7	0	0.620096	2.1784	0.0338713	0.158658	-4.10491	2.96311	0.723705
cg26169845	chr17	1479474	S_Shore	Body;Body;Body	ENSG00000197879	MYO1C	MYO1C	4641	0.184028	1.10018	0.276244	0.564129	-5.75616	3.04499	0.225376
cg26170244	chr15	64884154	OpenSea	0	ENSG00000249240	0	0	0	0.127326	0.731068	0.467973	0.729782	-6.08458	-4.17897	0.242274
cg26170257	chr20	23364456	N_Shore	1stExon	ENSG00000125812	GZF1	GZF1	64412	0.0737624	0.805708	0.424015	0.696882	-6.02856	3.09316	0.0564538
cg26170499	chr17	80661563	OpenSea	Body;Body	ENSG00000141564	RPTOR	RPTOR	57521	0.0722015	0.656764	0.514177	0.761942	-6.13508	3.65115	0.0874811
cg26170569	chr2	130229358	Island	0	ENSG00000213225	NOC2LP1	NOC2LP1	0	0.896597	2.12988	0.0378699	0.171054	-4.1996	-1.16976	1.5928
cg26170604	chr7	8442984	Island	Body	ENSG00000122584	NXPH1	NXPH1	30010	1.77497	3.17871	0.00247651	0.0258209	-1.79201	-3.77491	3.08772
cg26170660	chr6	28525824	OpenSea	TSS200;TSS200	ENSG00000224586	GPX5	GPX5	2880	-1.0325	-2.00762	0.0498241	0.205825	-4.43023	-1.19388	2.36279
cg26170683	chr6	30206159	OpenSea	5'UTR	ENSG00000234127	TRIM26	TRIM26	7726	0.962515	3.73858	0.00045721	0.00789443	-0.244278	0.721752	0.686459
cg26171114	chr15	25172902	OpenSea	0	ENSG00000224078	SNHG14	SNHG14	0	-0.390353	-1.39031	0.170279	0.438567	-5.40972	1.34551	0.668584
cg26171469	chr19	50803817	N_Shore	5'UTR;5'UTR;TSS1500	ENSG00000167747	C19orf48	C19orf48	84798	0.105961	0.898916	0.372767	0.653909	-5.95115	-2.98	0.103604
cg26172016	chr18	58861917	N_Shore	TSS1500	ENSG00000074657	ZNF532	ZNF532	55205	0.111349	0.40665	0.685912	0.864699	-6.26574	0.171603	0.61427
cg26172211	chr17	81196694	OpenSea	Body;Body	ENSG00000262115	0	0	0	1.07498	2.32118	0.0241774	0.126204	-3.8161	1.86605	1.95952
cg26172342	chr8	41796813	N_Shore	Body;Body;Body;Body;Body	ENSG00000029534	ANK1	ANK1	286	-0.0862668	-0.763196	0.448734	0.715664	-6.06113	2.24347	0.0936271
cg26172504	chr19	50984222	OpenSea	TSS1500;TSS1500	ENSG00000169035	KLK7	KLK7	5650	0.772879	2.92929	0.00501055	0.0421789	-2.42814	-0.578144	0.662145
cg26173173	chr8	143560643	Island	Body;Body	ENSG00000104518	GSDMD	GSDMD	79792	0.171343	1.23886	0.220862	0.503575	-5.60006	2.29939	0.150365
cg26173375	chr15	100544304	Island	5'UTR	ENSG00000154227	CERS3	CERS3	204219	0.62229	1.67678	0.0995084	0.319865	-4.99479	0.467649	1.19735
cg26173789	chr8	144684186	N_Shore	0	ENSG00000147799	ARHGAP39	ARHGAP39	80728	-0.0431891	-0.302324	0.76359	0.903537	-6.3022	-2.0572	0.156739
cg26174398	chr14	55123322	OpenSea	0	ENSG00000131981	LGALS3	LGALS3	3958	0.253424	1.71587	0.0920317	0.304625	-4.93268	-0.765843	0.1784
cg26174454	chr19	1304931	Island	0	ENSG00000160953	PWWP3A	PWWP3A	84939	0.328391	1.72498	0.0903922	0.30111	-4.91811	2.18919	0.306108
cg26174628	chr8	79952081	OpenSea	Body	ENSG00000147586	MRPS28	MRPS28	28957	0.0535025	0.277799	0.782274	0.912721	-6.30694	#NAME?	NA
cg26174736	chr6	53149391	OpenSea	TSS1500	ENSG00000137270	GCM1	GCM1	8521	0.0606433	0.516586	0.607596	0.821065	-6.2158	2.97737	0.101453
cg26174752	chr6	96838072	S_Shore	TSS1500;TSS1500	ENSG00000112218	GPR63	GPR63	81491	0.273977	1.07936	0.285344	0.573452	-5.77807	-1.43282	0.536176
cg26175343	chr20	6054242	S_Shore	TSS200	ENSG00000125872	LRRN4	LRRN4	164312	0.897969	4.56998	2.97959e-05	0.0012286	2.29772	-1.16623	0.436488
cg26175526	chr6	30489468	N_Shore	TSS200	ENSG00000204592	HLA-E	HLA-E	3133	0.177334	1.48405	0.143724	0.397583	-5.28174	-4.12479	0.110024
cg26175649	chr6	34951978	OpenSea	Body	ENSG00000064999	ANKS1A	ANKS1A	23294	0.0409191	0.386184	0.700908	0.872767	-6.27374	3.62465	0.0797193
cg26175661	chrX	115592131	OpenSea	5'UTR;TSS1500	ENSG00000102024	PLS3	PLS3	5358	-0.664491	-1.76389	0.0835473	0.286654	-4.8548	0.528646	1.24089
cg26175729	chr7	151029049	S_Shore	Body	ENSG00000197150	ABCB8	ABCB8	11194	0.392921	1.18704	0.240536	0.52599	-5.66043	-1.18286	0.92543
cg26175846	chr6	33004715	N_Shelf	3'UTR	ENSG00000204252	HLA-DOA	HLA-DOA	3111	0.321451	1.24882	0.21725	0.499258	-5.58816	0.274287	0.555887
cg26175971	chr2	218782444	Island	Body	ENSG00000135929	CYP27A1	CYP27A1	1593	0.498485	3.63933	0.000620927	0.00981233	-0.5272	-3.88081	0.181986
cg26176014	chr17	82533769	OpenSea	Body	ENSG00000141568	FOXK2	FOXK2	3607	0.0800442	0.7589	0.451278	0.717527	-6.06432	3.46448	0.0796117
cg26176018	chr2	30255385	OpenSea	Body	ENSG00000213626	LBH	LBH	81606	0.325813	2.12017	0.0386984	0.173452	-4.21814	1.46378	0.200196
cg26176103	chr7	30367405	OpenSea	3'UTR	ENSG00000180233	ZNRF2	ZNRF2	223082	-0.08978	-0.455226	0.650817	0.84578	-6.24512	3.13121	0.312454
cg26176141	chr17	82917870	OpenSea	Body	ENSG00000262663	0	0	0	0.430211	1.58634	0.118645	0.355733	-5.1334	0.101437	0.629683
cg26176204	chr2	235493033	N_Shore	TSS1500;TSS1500	ENSG00000157985	AGAP1	AGAP1	116987	0.937931	3.2038	0.00230299	0.0245114	-1.72606	-1.22848	0.841157
cg26176469	chr17	30624343	OpenSea	Body	ENSG00000214719	0	0	0	-0.085812	-0.524381	0.602207	0.81764	-6.21181	-0.151966	0.211124
cg26176649	chrX	47482634	Island	5'UTR;1stExon;5'UTR;1stExon	ENSG00000147124	ZNF41	ZNF41	7592	0.701604	1.17597	0.244894	0.530987	-5.67302	-3.73083	3.03521
cg26177213	chr7	4714935	N_Shelf	Body	ENSG00000164916	FOXK1	FOXK1	221937	-0.263423	-1.32746	0.190078	0.465125	-5.49119	1.14058	0.326195
cg26177311	chr17	17545852	OpenSea	Body;Body;Body	ENSG00000133027	PEMT	PEMT	10400	-0.267235	-2.1706	0.0344662	0.160512	-4.12	2.72552	0.123724
cg26177629	chr10	27504620	Island	Body	ENSG00000099246	RAB18	RAB18	22931	0.182704	0.960681	0.3411	0.626375	-5.89532	-3.78525	0.293707
cg26177754	chr7	5476023	OpenSea	3'UTR	ENSG00000230733	0	0	0	0.0736333	0.301007	0.764594	0.904013	-6.30259	3.03428	0.486832
cg26177760	chr6	31540008	N_Shore	Body;Body	ENSG00000198563	DDX39B	DDX39B	7919	-0.102916	-0.481141	0.632408	0.835543	-6.23318	0.53834	0.370081
cg26177968	chr10	97456910	OpenSea	3'UTR;3'UTR;3'UTR;3'UTR;3'UTR	ENSG00000171307	ZDHHC16	ZDHHC16	84287	0.336855	1.67397	0.100064	0.320954	-4.99921	1.43156	0.342486
cg26178100	chr18	32090433	N_Shore	TSS1500	ENSG00000134758	RNF138	RNF138	51444	-0.00683543	-0.0707961	0.943827	0.97946	-6.34485	3.26518	0.0634879
cg26178184	chr16	67199018	N_Shore	TSS200	ENSG00000102890	ELMO3	ELMO3	79767	0.600092	2.00791	0.0497922	0.205745	-4.4297	0.00953876	0.789032
cg26178217	chr2	232883193	OpenSea	Body;Body	ENSG00000066248	NGEF	NGEF	25791	-0.432467	-2.61884	0.0114888	0.0752619	-3.16702	1.96062	0.24369
cg26178251	chr2	12006565	OpenSea	0	ENSG00000224184	MIR3681HG	MIR3681HG	100506457	0.533647	2.26948	0.0273577	0.137258	-3.92241	-0.177331	0.493104
cg26178446	chr2	191677761	N_Shore	TSS1500;TSS1500	ENSG00000173559	NABP1	NABP1	64859	0.143806	0.995567	0.323989	0.610985	-5.86223	-3.59309	0.163548
cg26178664	chr10	5525160	Island	1stExon	ENSG00000178363	CALML3	CALML3	810	0.200722	1.44939	0.153127	0.412475	-5.32997	2.6687	0.152516
cg26179022	chr14	65102630	Island	TSS200;TSS200;TSS200;TSS200;TSS200;TSS200	ENSG00000125952	MAX	MAX	4149	-0.0260754	-0.296535	0.767981	0.905805	-6.30391	-4.20607	0.0502571
cg26179134	chr2	25674744	S_Shore	TSS1500;TSS1500;TSS1500;TSS1500;TSS1500	ENSG00000138101	DTNB	DTNB	1838	-0.442795	-3.42828	0.00118326	0.0153398	-1.11931	2.59498	0.15625
cg26179544	chr3	122879854	OpenSea	3'UTR	ENSG00000138463	SLC49A4	SLC49A4	84925	0.268952	1.24829	0.217441	0.499527	-5.58879	2.50688	0.385435
cg26179590	chr7	94655208	N_Shore	Body;Body;TSS1500;Body;TSS1500	ENSG00000242265	PEG10	PEG10	23089	-0.327888	-1.4523	0.152347	0.411168	-5.32596	-3.80078	0.428994
cg26180006	chr15	34041333	S_Shelf	5'UTR	ENSG00000184984	CHRM5	CHRM5	1133	-0.0919794	-0.485983	0.628994	0.833534	-6.23088	1.70289	0.286855
cg26180263	chr14	57962671	OpenSea	0	ENSG00000151812	SLC35F4	SLC35F4	341880	0.768393	2.19745	0.0324061	0.153938	-4.06726	-0.160215	1.10052
cg26180383	chr8	128048802	OpenSea	TSS1500;Body	ENSG00000249859	PVT1	PVT1	0	-0.32911	-2.68524	0.0096567	0.0666358	-3.0137	1.5446	0.128428
cg26180469	chr11	64314091	N_Shelf	Body	ENSG00000173153	ESRRA	ESRRA	2101	-1.1369	-3.57494	0.000759888	0.0112847	-0.712392	4.37601	1.03531
cg26180557	chr7	39006189	OpenSea	5'UTR;5'UTR	ENSG00000106536	POU6F2	POU6F2	11281	-0.0901943	-0.990858	0.326261	0.612907	-5.86677	2.93052	0.0560792
cg26181196	chr15	90974366	OpenSea	Body;Body;Body	ENSG00000258725	PRC1-AS1	PRC1-AS1	100507118	0.184934	1.93751	0.0580253	0.227032	-4.55709	3.40946	0.0671232
cg26181277	chr8	47360324	OpenSea	Body	ENSG00000164808	SPIDR	SPIDR	23514	-0.496379	-3.08756	0.00321176	0.0309276	-2.0278	2.64651	0.241149
cg26181334	chr7	4792904	S_Shore	0	ENSG00000242802	AP5Z1	AP5Z1	9907	-0.179963	-0.88727	0.378965	0.659115	-5.96125	0.682901	0.335027
cg26181727	chr3	14540452	OpenSea	Body	ENSG00000144596	GRIP2	GRIP2	80852	0.599676	3.46082	0.00107499	0.0143573	-1.03096	0.489928	0.294076
cg26181818	chr2	232459225	Island	3'UTR	ENSG00000163295	ALPI	ALPI	248	-0.302685	-1.66851	0.101146	0.323143	-5.00775	1.8191	0.275728
cg26181880	chr10	97714271	Island	Body;1stExon	ENSG00000155254	MARVELD1	MARVELD1	83742	-0.0219208	-0.236746	0.813767	0.927481	-6.31964	-3.85001	0.0572773
cg26181939	chr11	61295590	Island	TSS1500	ENSG00000167992	VWCE	VWCE	220001	0.783477	3.87678	0.000295236	0.00582428	0.16021	-1.20344	0.424634
cg26182254	chr15	56918208	Island	Body;TSS1500;TSS1500;TSS1500;TSS1500	ENSG00000137871	ZNF280D	ZNF280D	54816	-0.0282134	-0.134763	0.893313	0.960285	-6.33835	-3.38317	0.35248
cg26182317	chr10	89829479	OpenSea	0	ENSG00000232229	LINC00865	LINC00865	643529	0.359372	2.00781	0.0498011	0.205761	-4.42986	3.38132	0.274385
cg26182497	chr3	151337757	OpenSea	3'UTR;3'UTR;Body	ENSG00000144893	MED12L	MED12L	116931	-0.0207942	-0.0935682	0.925807	0.972948	-6.343	2.34972	0.398815
cg26182712	chr1	1451876	N_Shelf	Body	ENSG00000215915	ATAD3C	ATAD3C	219293	0.13769	0.873162	0.386523	0.665466	-5.97336	2.39297	0.196905
cg26183250	chr1	217135341	Island	5'UTR	ENSG00000196482	ESRRG	ESRRG	2104	0.27766	2.30791	0.0249415	0.128887	-3.84323	-4.05185	0.118892
cg26183265	chr17	1471303	N_Shore	Body;Body;Body	ENSG00000197879	MYO1C	MYO1C	4641	0.148897	0.802036	0.426134	0.698763	-6.03143	1.56175	0.277714
cg26183671	chr1	24950730	OpenSea	Body	ENSG00000020633	RUNX3	RUNX3	864	0.144246	1.38489	0.171893	0.44093	-5.41689	3.37155	0.0795761
cg26184028	chr6	151493797	N_Shore	TSS1500	ENSG00000120262	CCDC170	CCDC170	80129	0.688231	2.62525	0.0113063	0.0743924	-3.1527	-2.29482	0.635152
cg26184501	chr17	50062359	OpenSea	Body;Body	ENSG00000005884	ITGA3	ITGA3	3675	0.522466	3.9019	0.000271311	0.00550981	0.237785	-0.654138	0.178888
cg26184687	chr19	2042593	Island	Body;Body	ENSG00000099875	MKNK2	MKNK2	2872	-0.118842	-0.534984	0.594911	0.813415	-6.20628	-2.52043	0.400631
cg26184741	chr3	9250055	OpenSea	TSS1500;TSS1500	ENSG00000196220	SRGAP3	SRGAP3	9901	0.270472	1.1645	0.249467	0.536023	-5.68593	-0.566786	0.448374
cg26185009	chr6	32174459	OpenSea	5'UTR;5'UTR	ENSG00000204310	AGPAT1	AGPAT1	10554	0.260727	1.0591	0.294386	0.58229	-5.79901	2.57207	0.503108
cg26185340	chr15	100879038	N_Shore	TSS1500	ENSG00000184254	ALDH1A3	ALDH1A3	220	-0.0667675	-0.391073	0.697318	0.870834	-6.27186	-3.47946	0.230503
cg26185379	chr10	89432331	OpenSea	3'UTR	ENSG00000152779	SLC16A12	SLC16A12	387700	0.798259	2.50319	0.0154433	0.0922905	-3.42668	0.755823	0.936195
cg26185508	chr1	54153772	OpenSea	TSS200	ENSG00000157211	CDCP2	CDCP2	200008	-0.707998	-2.69341	0.00946347	0.065712	-2.99538	1.6129	0.64261
cg26185621	chr22	41436109	OpenSea	3'UTR	ENSG00000183864	TOB2	TOB2	10766	-0.112748	-1.01503	0.314707	0.602243	-5.84327	2.63221	0.0907868
cg26185859	chr2	60464131	S_Shelf	Body;Body;Body	ENSG00000119866	BCL11A	BCL11A	53335	0.212829	1.55346	0.12627	0.368958	-5.18204	2.73881	0.149878
cg26186132	chr6	73307622	N_Shelf	Body	ENSG00000135314	KHDC1	KHDC1	80759	-0.0849045	-0.479592	0.633501	0.836194	-6.23392	3.70636	0.249269
cg26186134	chr1	6467429	S_Shore	TSS1500;3'UTR;TSS1500;3'UTR;3'UTR;TSS1500;3'UTR;TSS1500;TSS1500;3'UTR;TSS1500	ENSG00000215788	TNFRSF25	TNFRSF25	8718	0.0402971	0.443076	0.659516	0.850263	-6.2505	2.55252	0.054929
cg26186239	chr20	63488139	Island	3'UTR	ENSG00000101210	EEF1A2	EEF1A2	1917	0.995559	3.31355	0.00167023	0.0195128	-1.43367	-2.08803	0.896902
cg26186331	chr5	39415249	OpenSea	5'UTR	ENSG00000153071	DAB2	DAB2	1601	0.823941	3.02402	0.0038484	0.0350585	-2.19075	0.0881258	0.713638
cg26186408	chr5	62333998	OpenSea	Body;Body	ENSG00000068796	KIF2A	KIF2A	3796	-0.109349	-0.505215	0.615514	0.82577	-6.2215	3.36061	0.379425
cg26186545	chr1	161551182	OpenSea	TSS1500;TSS1500;TSS1500;TSS1500;TSS1500	ENSG00000203747	FCGR3A	FCGR3A	2214	-0.217515	-1.65029	0.104804	0.330424	-5.03607	1.64205	0.13848
cg26186546	chr10	122153936	OpenSea	Body;Body	ENSG00000138162	TACC2	TACC2	10579	-0.324411	-1.75346	0.0853378	0.29038	-4.87189	2.30784	0.288899
cg26186593	chr1	9731306	Island	Body;Body	ENSG00000171603	CLSTN1	CLSTN1	22883	0.107994	0.905813	0.369138	0.650752	-5.9451	2.62591	0.106351
cg26186665	chr11	65386289	Island	TSS1500	ENSG00000126391	FRMD8	FRMD8	83786	-0.0247741	-0.295755	0.768574	0.906194	-6.30414	-3.9238	0.0442454
cg26186727	chr18	72867299	Island	1stExon;5'UTR	ENSG00000166342	NETO1	NETO1	81832	1.4323	4.08629	0.000150083	0.00367195	0.788232	-2.3144	1.33682
cg26186732	chr22	15821038	Island	0	ENSG00000206195	DUXAP8	DUXAP8	503637	0.140484	0.807365	0.423082	0.696133	-6.02724	2.28608	0.242363
cg26186918	chr6	3272275	OpenSea	3'UTR;3'UTR	ENSG00000137266	SLC22A23	SLC22A23	63027	0.217492	0.863454	0.391801	0.670005	-5.98155	2.93575	0.523559
cg26186929	chr2	66903652	OpenSea	0	ENSG00000230525	LINC01799	LINC01799	101060019	0.212166	1.1756	0.245037	0.531121	-5.67343	2.73965	0.265522
cg26187237	chr2	216633851	Island	1stExon	ENSG00000115457	IGFBP2	IGFBP2	3485	0.124772	0.472705	0.638376	0.838978	-6.23714	-3.1749	0.570486
cg26187342	chr17	67717742	Island	TSS1500	ENSG00000130935	NOL11	NOL11	25926	0.123065	0.673623	0.503495	0.754497	-6.12407	-1.83314	0.267511
cg26187962	chr1	225824252	OpenSea	TSS1500;5'UTR	ENSG00000143819	EPHX1	EPHX1	2052	0.334418	1.96767	0.0543707	0.217863	-4.50302	1.19313	0.245307
cg26187965	chr4	41692477	OpenSea	Body;Body;Body;Body;Body	ENSG00000064042	LIMCH1	LIMCH1	22998	-0.0283444	-0.149743	0.881539	0.956022	-6.33625	3.37921	0.285712
cg26188543	chr3	148947052	OpenSea	0	ENSG00000240521	0	0	0	0.411893	1.2438	0.219078	0.501341	-5.59416	2.0747	0.928661
cg26188571	chr5	179623810	Island	TSS200	ENSG00000169045	HNRNPH1	HNRNPH1	3187	0.116436	0.691385	0.492353	0.746854	-6.11221	-3.68433	0.225362
cg26188679	chr2	132161802	OpenSea	Body;Body	ENSG00000163046	ANKRD30BL	ANKRD30BL	554226	0.152369	0.957229	0.342809	0.62796	-5.89854	1.54613	0.201534
cg26188685	chr15	50248072	OpenSea	Body	ENSG00000140287	HDC	HDC	3067	-0.597193	-2.71215	0.00900741	0.0634484	-2.95159	0.891849	0.44768
cg26188726	chr16	31214636	Island	5'UTR	ENSG00000177238	TRIM72	TRIM72	493829	0.889194	2.86173	0.00603032	0.0480378	-2.59413	0.757693	0.917528
cg26188818	chr1	42957976	Island	Body	ENSG00000227533	SLC2A1-AS1	SLC2A1-AS1	440584	0.0943731	0.890939	0.376993	0.657552	-5.9581	-3.85544	0.0808078
cg26189021	chr1	110215148	S_Shelf	Body;Body;Body	ENSG00000116396	KCNC4	KCNC4	3749	0.35784	1.72015	0.0912733	0.303072	-4.92588	0.403654	0.368009
cg26189067	chr2	32627761	N_Shore	TSS1500	ENSG00000018699	TTC27	TTC27	55622	0.112626	0.331461	0.741611	0.893115	-6.29309	-2.2738	0.952113
cg26189139	chr8	22703459	Island	0	ENSG00000253125	0	0	0	0.118464	0.766105	0.447019	0.714443	-6.05895	-0.802356	0.188092
cg26189213	chr11	3340186	OpenSea	0	ENSG00000254592	0	0	0	-0.816806	-2.5883	0.0124371	0.0794498	-3.2367	0.498626	0.923358
cg26189283	chr1	155136902	S_Shore	Body;Body;Body	ENSG00000169241	SLC50A1	SLC50A1	55974	-0.541635	-1.81298	0.0755326	0.269003	-4.77314	1.03464	0.777912
cg26189303	chr5	160470903	OpenSea	0	ENSG00000253522	MIR3142HG	MIR3142HG	107075116	0.539645	1.34714	0.183699	0.456633	-5.46606	-2.98382	1.3719
cg26189472	chr12	75305732	Island	Body	ENSG00000180881	CAPS2	CAPS2	84698	0.194004	1.8564	0.0689641	0.253635	-4.69917	2.01475	0.0828524
cg26189983	chr1	12167643	Island	Body	ENSG00000028137	TNFRSF1B	TNFRSF1B	7133	1.81868	4.67539	2.07633e-05	0.00097045	2.63623	-2.82154	1.77319
cg26190233	chr22	50171181	Island	Body;Body;Body	ENSG00000073150	PANX2	PANX2	56666	0.512887	3.26363	0.00193098	0.021651	-1.56626	0.431868	0.234136
cg26190455	chrX	12791054	N_Shore	TSS1500;TSS1500	ENSG00000101911	PRPS2	PRPS2	5634	0.856529	1.15751	0.252283	0.539085	-5.69374	-3.74404	4.67253
cg26190476	chr1	112719101	Island	TSS1500;TSS1500	ENSG00000184599	TAFA3	TAFA3	284467	0.0756017	0.430397	0.668661	0.85544	-6.25595	1.18604	0.24497
cg26190833	chr2	2871991	OpenSea	0	ENSG00000228391	0	0	0	0.240643	1.02222	0.311346	0.599039	-5.83615	2.58245	0.458244
cg26190885	chr19	44905748	N_Shelf	TSS200	ENSG00000130203	APOE	APOE	348	0.0247798	0.244926	0.80746	0.924538	-6.3177	-3.55362	0.0712406
cg26191449	chr1	147773522	OpenSea	TSS200	ENSG00000265107	GJA5	GJA5	2702	0.664068	2.7925	0.00727221	0.0547129	-2.76133	-0.987629	0.528358
cg26191471	chr12	109286906	OpenSea	Body	ENSG00000139445	FOXN4	FOXN4	121643	-0.315491	-1.32131	0.192106	0.467652	-5.49897	0.956106	0.478129
cg26191586	chr1	53329088	S_Shore	TSS1500;TSS1500;TSS1500;TSS1500	ENSG00000225675	LINC01771	LINC01771	105378732	0.617655	3.0391	0.00368855	0.0340535	-2.15249	0.873669	0.3917
cg26191882	chr1	46552400	OpenSea	TSS1500	ENSG00000162456	KNCN	KNCN	148930	-0.226933	-1.41423	0.163157	0.427871	-5.3778	1.85357	0.209463
cg26191923	chr6	26183456	N_Shore	TSS1500	ENSG00000180596	H2BC4	H2BC4	8347	0.807859	3.62158	0.00065821	0.0102219	-0.580234	-3.44905	0.505199
cg26192503	chr7	4026495	OpenSea	Body	ENSG00000146555	SDK1	SDK1	221935	-0.0551341	-0.565285	0.574267	0.801344	-6.18992	3.02642	0.0655606
cg26192556	chr5	102499076	S_Shore	TSS200	ENSG00000205359	SLCO6A1	SLCO6A1	133482	0.412158	1.77418	0.08181	0.282954	-4.83784	0.391776	0.46386
cg26192612	chr6	71419806	Island	Body	ENSG00000233237	LINC00472	LINC00472	79940	0.585998	3.45825	0.00108301	0.0144228	-1.03785	-1.82638	0.280539
cg26192720	chr11	62790056	N_Shore	3'UTR	ENSG00000185475	TMEM179B	TMEM179B	374395	0.624776	2.72384	0.00873332	0.0621152	-2.92417	1.77657	0.487466
cg26192748	chr7	74818819	OpenSea	Body	ENSG00000196275	GTF2IRD2	GTF2IRD2	84163	0.0851196	0.606037	0.547079	0.7841	-6.16649	2.99683	0.151878
cg26192826	chr11	68831181	OpenSea	5'UTR;5'UTR	ENSG00000110090	CPT1A	CPT1A	1374	0.246128	0.777155	0.440609	0.709888	-6.04831	#NAME?	NA
cg26192860	chrX	48306307	OpenSea	TSS200	ENSG00000204648	SSX9P	SSX9P	280660	0.269215	1.436	0.156912	0.418506	-5.34831	1.67928	0.291368
cg26193418	chr7	33934043	OpenSea	Body	ENSG00000164619	BMPER	BMPER	168667	-0.407607	-1.66473	0.101902	0.324669	-5.01365	1.2737	0.513205
cg26193427	chr10	132544526	N_Shore	Body	ENSG00000068383	INPP5A	INPP5A	3632	-0.0634793	-0.205708	0.837812	0.937794	-6.32642	-0.331024	0.781938
cg26193468	chr2	6497804	S_Shore	0	ENSG00000226488	LINC01824	LINC01824	0	-0.139572	-0.699585	0.487263	0.743167	-6.10662	2.29519	0.321833
cg26193484	chr3	186930386	Island	TSS1500;TSS1500	ENSG00000073849	ST6GAL1	ST6GAL1	6480	1.00949	2.64018	0.0108767	0.0723713	-3.11851	-3.30864	1.36808
cg26194089	chr12	2753194	Island	0	ENSG00000256150	ITFG2-AS1	ITFG2-AS1	283440	0.616972	3.51628	0.000908705	0.0127872	-0.876803	-1.52664	0.30378
cg26194090	chr6	7269200	S_Shore	0	ENSG00000124783	SSR1	SSR1	6745	-0.167138	-0.766083	0.447045	0.71446	-6.05896	2.10919	0.388234
cg26194092	chr1	15492835	OpenSea	3'UTR;3'UTR	ENSG00000132906	CASP9	CASP9	842	0.159447	1.23054	0.223934	0.507258	-5.60992	2.82101	0.130126
cg26194212	chr6	37500246	S_Shore	TSS1500	ENSG00000198937	CCDC167	CCDC167	154467	-0.378767	-1.7627	0.0837489	0.286991	-4.85674	-0.976501	0.394627
cg26194251	chr13	45828373	OpenSea	Body	ENSG00000215475	SIAH3	SIAH3	283514	-0.490914	-2.07246	0.0431307	0.186889	-4.30935	0.910534	0.493007
cg26194447	chr14	54434273	OpenSea	Body	ENSG00000100528	CNIH1	CNIH1	10175	0.466035	2.37616	0.0211615	0.114957	-3.70095	1.39211	0.341992
cg26194477	chr14	28765684	Island	TSS1500	ENSG00000176165	FOXG1	FOXG1	2290	0.647064	1.9871	0.0521208	0.211966	-4.4678	-0.581122	0.937821
cg26194775	chr6	24125886	N_Shore	TSS1500	ENSG00000152954	NRSN1	NRSN1	140767	-0.303591	-1.65957	0.102941	0.326813	-5.02169	3.08972	0.280444
cg26195178	chr5	1885602	Island	0	ENSG00000113430	IRX4	IRX4	50805	1.90949	4.86227	1.08712e-05	0.000635102	3.24357	-3.34683	1.85112
cg26195482	chr14	104085216	N_Shore	TSS1500	ENSG00000166183	ASPG	ASPG	374569	0.395568	1.80366	0.0770017	0.272176	-4.78879	-0.357732	0.412758
cg26195495	chr8	1958172	OpenSea	3'UTR	ENSG00000104728	ARHGEF10	ARHGEF10	9639	0.58851	2.22703	0.0302413	0.146967	-4.00824	-0.124489	0.624213
cg26195652	chr1	43300273	OpenSea	TSS1500	ENSG00000066056	TIE1	TIE1	7075	0.312015	1.38209	0.172774	0.442204	-5.42058	2.98608	0.427326
cg26195667	chr18	35293324	S_Shelf	Body;Body	ENSG00000257267	ZNF271P	ZNF271P	10778	0.077581	0.681373	0.498605	0.751012	-6.11895	3.12778	0.0949736
cg26195710	chr8	25425154	OpenSea	TSS200;TSS200	ENSG00000147437	GNRH1	GNRH1	2796	-0.0634364	-0.767953	0.445926	0.713667	-6.05757	3.32395	0.043166
cg26195812	chr2	26848464	Island	5'UTR	ENSG00000157851	DPYSL5	DPYSL5	56896	0.217532	0.949143	0.34688	0.631566	-5.90601	-2.77193	0.432433
cg26196133	chrX	16123101	OpenSea	TSS200	ENSG00000126010	GRPR	GRPR	2925	-0.192094	-0.703659	0.484743	0.741378	-6.10382	1.50656	0.614371
cg26196424	chr14	58149242	N_Shelf	5'UTR	ENSG00000139971	ARMH4	ARMH4	145407	8.14625e-05	0.000279514	0.999778	0.999911	-6.34732	1.61635	0.695437
cg26196480	chr12	114408542	Island	TSS200;TSS200	ENSG00000089225	TBX5	TBX5	6910	2.19	6.10865	1.23911e-07	3.6797e-05	7.46156	-1.91566	1.81879
cg26196496	chr5	76951854	N_Shore	TSS1500	ENSG00000145708	CRHBP	CRHBP	1393	0.500021	1.78893	0.0793742	0.277532	-4.81339	1.35403	0.678164
cg26196531	chr22	35840609	OpenSea	Body;Body;TSS200;TSS200;TSS200;TSS200	ENSG00000100320	RBFOX2	RBFOX2	23543	0.186772	1.01255	0.3159	0.603317	-5.84568	-2.70875	0.276044
cg26197037	chr22	43435241	Island	Body	ENSG00000186732	MPPED1	MPPED1	758	0.540298	1.5585	0.125101	0.367005	-5.17467	3.21747	1.03583
cg26197117	chr6	110476030	N_Shore	Body	ENSG00000004809	SLC22A16	SLC22A16	85413	0.0507451	0.133192	0.894549	0.960742	-6.33856	-2.04673	1.19839
cg26197679	chr8	141299986	OpenSea	0	ENSG00000022567	SLC45A4	SLC45A4	57210	0.217711	1.16992	0.247298	0.533596	-5.67984	3.51494	0.283079
cg26197836	chrX	103791213	OpenSea	3'UTR;3'UTR;3'UTR	ENSG00000123560	PLP1	PLP1	5354	0.0982441	0.365072	0.716519	0.880902	-6.28155	2.63925	0.592482
cg26197915	chr11	48063585	OpenSea	Body;Body	ENSG00000149177	PTPRJ	PTPRJ	5795	-0.0953959	-0.504039	0.616335	0.826234	-6.22209	-2.3311	0.286951
cg26198148	chrY	13702805	N_Shore	TSS1500	ENSG00000154620	TMSB4Y	TMSB4Y	9087	-0.0765877	-0.166301	0.868833	0.950993	-6.03235	#NAME?	NA
cg26198197	chr4	107283643	OpenSea	0	ENSG00000155011	DKK2	DKK2	27123	0.652659	2.6838	0.00970558	0.0668703	-3.01776	-1.6674	0.547579
cg26198644	chr5	177971428	Island	0	ENSG00000250101	0	0	0	0.486663	2.29729	0.0256038	0.131217	-3.86547	1.70459	0.398603
cg26198776	chr11	7987325	N_Shore	1stExon;5'UTR	ENSG00000175390	EIF3F	EIF3F	8665	0.107981	0.952567	0.345138	0.629935	-5.90287	-4.08436	0.0949112
cg26198807	chr11	46936207	N_Shore	TSS1500;TSS1500;TSS1500;TSS1500	ENSG00000149179	C11orf49	C11orf49	79096	0.479984	1.83161	0.0726644	0.262173	-4.74164	0.575776	0.596175
cg26198823	chr15	34239179	OpenSea	Body;Body;Body;Body;Body;Body	ENSG00000140199	SLC12A6	SLC12A6	9990	-0.129525	-1.00274	0.320547	0.60763	-5.85528	3.36178	0.127882
cg26199241	chr17	61452125	Island	0	ENSG00000121075	TBX4	TBX4	9496	1.96433	5.45985	1.30856e-06	0.000161977	5.23673	-2.5165	1.67791
cg26199576	chr8	17496826	Island	TSS1500	ENSG00000003989	SLC7A2	SLC7A2	6542	-0.341281	-0.940671	0.351166	0.63526	-5.91379	-3.19569	1.10354
cg26199857	chr12	54370481	Island	Body;Body;Body	ENSG00000258086	0	0	0	0.493905	2.56341	0.0132557	0.083019	-3.29275	-1.34387	0.335019
cg26199906	chr8	144051345	Island	Body	ENSG00000204791	SMPD5	SMPD5	0	-0.0449182	-0.183528	0.855088	0.94526	-6.33068	-0.74665	0.486806
cg26200118	chr14	98109392	OpenSea	0	ENSG00000259097	0	0	0	-0.158924	-0.573209	0.568941	0.797754	-6.18547	0.109699	0.632087
cg26200141	chr18	70289969	S_Shore	5'UTR	ENSG00000170677	SOCS6	SOCS6	9306	0.233605	1.51054	0.137089	0.387057	-5.24001	#NAME?	NA
cg26200378	chr11	46621858	S_Shelf	Body;Body;Body;5'UTR;5'UTR	ENSG00000175224	ATG13	ATG13	9776	0.00295242	0.0112193	0.991091	0.996819	-6.34726	2.29853	0.56451
cg26200580	chr6	170306185	Island	TSS1500	ENSG00000275333	FAM120B	FAM120B	84498	-0.204469	-1.01326	0.315565	0.602985	-5.84499	-1.616	0.333023
cg26200585	chr19	40413338	OpenSea	1stExon;5'UTR;1stExon;5'UTR	ENSG00000105227	PRX	PRX	57716	0.190158	0.878032	0.383912	0.663275	-5.96919	2.0751	0.383736
cg26200826	chr11	113904827	OpenSea	TSS200	ENSG00000149305	HTR3B	HTR3B	9177	0.143161	0.495814	0.622087	0.829556	-6.22613	0.975656	0.685588
cg26200976	chr17	75205346	Island	TSS200	ENSG00000125450	NUP85	NUP85	79902	0.296739	1.74892	0.0861174	0.292038	-4.87927	-3.97521	0.240724
cg26201213	chr10	129467532	S_Shore	Body	ENSG00000170430	MGMT	MGMT	4255	-0.446491	-1.73764	0.0881162	0.296301	-4.89765	-0.920543	0.569159
cg26201535	chr11	409934	S_Shelf	5'UTR;5'UTR;5'UTR	ENSG00000185187	SIGIRR	SIGIRR	59307	0.4462	3.21604	0.00221757	0.0238808	-1.69226	-0.35215	0.178257
cg26201727	chr10	7595562	OpenSea	Body;Body;Body	ENSG00000123243	ITIH5	ITIH5	80760	-0.0533183	-0.256061	0.798901	0.92042	-6.31494	1.8632	0.348864
cg26201811	chr22	50673286	N_Shore	TSS1500	ENSG00000251322	SHANK3	SHANK3	85358	-0.448652	-1.19217	0.238534	0.52381	-5.65455	-0.726782	1.2004
cg26201952	chr12	54052469	N_Shore	5'UTR;TSS1500	ENSG00000198353	HOXC4	HOXC4	3221	-0.632824	-2.40491	0.0197222	0.109346	-3.63986	0.46087	0.627855
cg26202195	chr8	104367140	N_Shore	0	ENSG00000147647	DPYS	DPYS	1807	0.491391	2.14594	0.036503	0.166709	-4.16846	1.86858	0.462409
cg26202340	chr11	126282462	N_Shore	TSS1500;TSS1500	ENSG00000150455	TIRAP	TIRAP	114609	0.684312	2.03361	0.0470401	0.19826	-4.38217	-2.31244	1.00573
cg26202427	chr10	60042896	OpenSea	Body;Body	ENSG00000151150	ANK3	ANK3	288	-0.0450715	-0.463239	0.645092	0.842575	-6.24151	3.05033	0.0650142
cg26202529	chr2	23642486	N_Shore	Body	ENSG00000119771	KLHL29	KLHL29	114818	0.11718	0.752483	0.455096	0.720232	-6.06906	2.10876	0.190897
cg26202762	chr15	25187089	OpenSea	TSS1500	ENSG00000224078	SNHG14	SNHG14	0	-0.160813	-0.705051	0.483883	0.740767	-6.10286	1.77946	0.424834
cg26202847	chr5	154475793	Island	3'UTR	ENSG00000113196	HAND1	HAND1	9421	1.43804	3.05635	0.0035132	0.0329431	-2.10853	-4.28287	2.16162
cg26202872	chr10	131160864	OpenSea	Body	ENSG00000176769	TCERG1L	TCERG1L	256536	0.660644	2.63449	0.0110387	0.0731156	-3.13156	0.970937	0.580498
cg26202886	chr2	219251572	N_Shore	Body	ENSG00000127824	TUBA4A	TUBA4A	7277	-0.332602	-1.49612	0.140587	0.392585	-5.26472	2.85358	0.41654
cg26203097	chr15	79279741	N_Shelf	0	ENSG00000259234	ANKRD34C-AS1	ANKRD34C-AS1	0	-0.107433	-0.440671	0.661325	0.851222	-6.24687	#NAME?	NA
cg26203383	chr22	39901044	OpenSea	TSS200	ENSG00000100351	GRAP2	GRAP2	9402	-0.544724	-2.62132	0.0114218	0.0749341	-3.16167	0.535176	0.393947
cg26203572	chr7	47758077	OpenSea	0	ENSG00000136273	HUS1	HUS1	3364	0.0400692	0.0843671	0.933084	0.975597	-6.34381	0.840387	1.86932
cg26203861	chr1	201889533	OpenSea	Body;Body	ENSG00000198892	SHISA4	SHISA4	149345	0.375474	1.92401	0.0597617	0.231388	-4.58123	-0.773123	0.32673
cg26203879	chr10	119209332	S_Shore	Body	ENSG00000228485	GRK5-IT1	GRK5-IT1	0	0.549481	1.41915	0.161743	0.425773	-5.37118	-2.7165	1.28554
cg26204042	chr11	110293040	N_Shelf	5'UTR	ENSG00000137710	RDX	RDX	5962	0.29426	1.08025	0.284951	0.573044	-5.77714	1.5345	0.619543
cg26204079	chr2	233353702	OpenSea	TSS1500	ENSG00000259793	0	0	0	0.088495	0.337263	0.737258	0.890933	-6.29118	-0.312613	0.562398
cg26204328	chr13	23891450	S_Shore	Body;Body;5'UTR	ENSG00000205861	PCOTH	PCOTH	542767	0.361573	2.31819	0.0243372	0.126728	-3.82203	2.65728	0.210075
cg26204477	chr17	38707648	S_Shelf	Body	ENSG00000275851	MLLT6	MLLT6	4302	0.535961	2.81956	0.00676099	0.0519774	-2.69632	2.35388	0.333609
cg26204682	chr4	104860327	OpenSea	0	ENSG00000248242	0	0	0	-0.00910937	-0.0372903	0.970397	0.989542	-6.34437	#NAME?	NA
cg26205026	chr15	65788366	N_Shelf	5'UTR;5'UTR	ENSG00000103769	RAB11A	RAB11A	8766	-0.136648	-1.23438	0.22251	0.505529	-5.60537	3.02577	0.0910307
cg26205175	chr8	120445586	S_Shore	TSS200;1stExon	ENSG00000172167	MTBP	MTBP	27085	0.0678561	0.478917	0.63397	0.83645	-6.23424	-3.833	0.15438
cg26205216	chr5	145832484	N_Shelf	5'UTR;Body;Body	ENSG00000186314	PRELID2	PRELID2	153768	-0.068548	-0.420217	0.676031	0.859278	-6.26022	3.30679	0.209279
cg26205681	chr5	638134	OpenSea	Body	ENSG00000112877	CEP72	CEP72	55722	-0.0369271	-0.478328	0.634386	0.8367	-6.23452	3.78457	0.0355027
cg26205698	chr7	20111801	OpenSea	0	ENSG00000243004	0	0	0	-0.540245	-1.77458	0.0817441	0.282828	-4.83719	1.33651	0.806273
cg26205771	chr8	52938596	N_Shore	TSS1500	ENSG00000288611	NPBWR1	NPBWR1	2831	2.2556	4.67497	2.07931e-05	0.000971364	2.63488	-3.43731	2.73511
cg26205890	chr17	75959758	OpenSea	Body;Body	ENSG00000161533	ACOX1	ACOX1	51	0.498634	2.11987	0.0387447	0.173588	-4.21892	1.91224	0.487691
cg26205981	chr8	24999306	N_Shore	0	ENSG00000253832	0	0	0	0.348347	1.89984	0.0629327	0.239061	-4.62386	-2.44037	0.286359
cg26206133	chr5	113434890	OpenSea	1stExon;5'UTR;Body	ENSG00000212122	TSSK1B	TSSK1B	83942	0.183121	0.923865	0.359768	0.642455	-5.92902	1.82581	0.319757
cg26206185	chr22	50012722	N_Shore	TSS200	ENSG00000188263	IL17REL	IL17REL	400935	0.955447	3.40301	0.00128003	0.0161651	-1.19064	-0.454309	0.789019
cg26206396	chr14	28765698	Island	TSS1500	ENSG00000176165	FOXG1	FOXG1	2290	0.934323	3.45986	0.00107885	0.0143846	-1.0341	-1.7285	0.733423
cg26206461	chr17	78187003	Island	1stExon;5'UTR;TSS1500;TSS1500;TSS1500	ENSG00000167900	TK1	TK1	7083	0.067408	0.743958	0.460191	0.723797	-6.0753	-4.04313	0.054872
cg26206598	chr20	48828895	S_Shore	TSS1500	ENSG00000124126	PREX1	PREX1	57580	-0.115926	-0.578854	0.565154	0.795492	-6.18228	1.34181	0.323416
cg26206632	chr15	58887351	OpenSea	Body;Body	ENSG00000157450	RNF111	RNF111	54778	0.0490315	0.458924	0.648167	0.84429	-6.24347	3.96617	0.0814098
cg26206748	chr5	81255022	OpenSea	Body;Body;Body;Body;Body	ENSG00000131730	CKMT2	CKMT2	1160	0.102249	1.02631	0.309413	0.59711	-5.83212	3.37934	0.0701983
cg26206948	chr5	173236728	Island	TSS1500;TSS1500;TSS1500	ENSG00000183072	NKX2-5	NKX2-5	1482	0.640462	2.93951	0.00487096	0.0413524	-2.40277	-0.971622	0.447712
cg26206990	chr15	63277520	Island	TSS200;TSS200	ENSG00000138613	APH1B	APH1B	83464	-0.0601485	-0.371175	0.711991	0.878623	-6.27934	-4.26929	0.206171
cg26207017	chrX	23743472	Island	TSS200;TSS200	ENSG00000123130	ACOT9	ACOT9	23597	0.722199	1.56771	0.122934	0.363537	-5.16108	-3.24388	1.84026
cg26207035	chr22	41900549	OpenSea	TSS1500;Body	ENSG00000198911	SREBF2	SREBF2	6721	0.0314469	0.282072	0.778988	0.911237	-6.30804	3.13338	0.0896901
cg26207102	chr11	12727422	OpenSea	5'UTR	ENSG00000187079	TEAD1	TEAD1	7003	-0.00961773	-0.0606235	0.951888	0.982562	-6.34551	2.83133	0.196455
cg26207127	chr5	106976534	OpenSea	0	ENSG00000251027	LINC01950	LINC01950	102467213	-0.128288	-0.861814	0.392676	0.670752	-5.98295	2.2249	0.173731
cg26207239	chr11	102361205	OpenSea	Body	ENSG00000110330	BIRC2	BIRC2	329	-0.0226504	-0.156503	0.876231	0.953782	-6.33522	1.49355	0.161035
cg26207309	chr22	31496067	Island	TSS1500;TSS1500	ENSG00000184708	EIF4ENIF1	EIF4ENIF1	56478	-0.0315019	-0.310891	0.757104	0.900299	-6.29961	-3.99538	0.0715639
cg26207423	chr8	28930435	OpenSea	5'UTR;5'UTR	ENSG00000147421	HMBOX1	HMBOX1	79618	0.0217852	0.0949311	0.92473	0.972572	-6.34287	1.29779	0.42615
cg26207503	chr12	80716970	Island	1stExon;5'UTR	ENSG00000111049	MYF5	MYF5	4617	0.462243	2.15036	0.036134	0.16557	-4.15984	-0.271661	0.40604
cg26207568	chr5	14173664	OpenSea	Body	ENSG00000038382	TRIO	TRIO	7204	-0.860947	-4.1249	0.000132266	0.00337484	0.90581	2.38902	0.467524
cg26207909	chr14	103520130	N_Shore	Body	ENSG00000166165	CKB	CKB	1152	0.633236	1.09476	0.2786	0.566688	-5.76189	2.72446	2.84231
cg26208930	chr1	3690861	Island	1stExon;Body;5'UTR;1stExon;5'UTR;5'UTR;1stExon	ENSG00000078900	TP73	TP73	7161	0.382589	1.69404	0.0961606	0.313109	-4.96755	1.69043	0.435419
cg26209005	chr7	132577767	Island	TSS1500;TSS1500;5'UTR	ENSG00000221866	PLXNA4	PLXNA4	91584	0.476121	1.6714	0.100571	0.321995	-5.00323	-1.77204	0.699694
cg26209676	chr19	55643016	Island	TSS1500;1stExon;Body;Body	ENSG00000213015	ZNF580	ZNF580	51157	0.0719067	0.27685	0.782979	0.912994	-6.30948	-2.40287	0.550387
cg26209776	chr15	83983043	OpenSea	Body	ENSG00000156218	ADAMTSL3	ADAMTSL3	57188	0.132986	0.746493	0.458686	0.722724	-6.07344	2.10834	0.254229
cg26210003	chr14	64823392	OpenSea	TSS1500;TSS1500	ENSG00000070182	SPTB	SPTB	6710	-0.137163	-1.67296	0.100234	0.321315	-5.00074	-4.00982	0.0446573
cg26210104	chr18	34818282	OpenSea	Body;Body;Body;TSS200;Body;Body;TSS200;Body;Body	ENSG00000134769	DTNA	DTNA	1837	0.646814	2.14296	0.0367531	0.167471	-4.17425	2.23994	0.813134
cg26210187	chr11	110711697	Island	Body	ENSG00000137727	ARHGAP20	ARHGAP20	57569	0.690791	2.01504	0.0490148	0.203621	-4.41656	-4.02869	1.04296
cg26210267	chr4	675088	S_Shore	TSS1500	ENSG00000215375	MYL5	MYL5	4636	0.27536	1.46258	0.149522	0.40676	-5.31175	-3.3155	0.294391
cg26210445	chr2	161416815	Island	1stExon	ENSG00000136535	TBR1	TBR1	10716	2.07984	3.97435	0.000215858	0.00470925	0.450566	-2.52037	2.95718
cg26210721	chr17	76312923	OpenSea	Body	ENSG00000161542	PRPSAP1	PRPSAP1	5635	0.00560666	0.0419277	0.966714	0.988141	-6.34646	3.18991	0.135262
cg26211019	chr15	68711686	OpenSea	Body	ENSG00000103647	CORO2B	CORO2B	10391	-0.309079	-2.00563	0.0500218	0.206342	-4.43374	2.37462	0.199633
cg26211060	chr12	3236655	OpenSea	Body;Body	ENSG00000011105	TSPAN9	TSPAN9	10867	-0.924391	-4.14646	0.000123226	0.00321508	0.971711	2.59027	0.536671
cg26211360	chr12	122183102	Island	TSS200;5'UTR	ENSG00000158113	LRRC43	LRRC43	254050	0.479602	2.24935	0.0286933	0.141748	-3.96328	-4.40712	0.402403
cg26211800	chr6	3848629	N_Shore	TSS1500	ENSG00000238158	0	0	26240	-0.393545	-1.27017	0.209603	0.489801	-5.56238	2.34114	0.812262
cg26212180	chr10	117138571	N_Shore	TSS1500;TSS1500	ENSG00000148704	VAX1	VAX1	11023	0.862923	2.30534	0.0252759	0.130032	-3.8479	#NAME?	NA
cg26212229	chr18	21611650	N_Shore	TSS1500	ENSG00000167088	SNRPD1	SNRPD1	6632	0.0815813	1.06035	0.293799	0.581791	-5.79775	3.76106	0.0360019
cg26212328	chr12	46373882	S_Shore	TSS1500	ENSG00000134294	SLC38A2	SLC38A2	54407	1.3739	2.72096	0.00880022	0.0624604	-2.93095	-1.7357	2.4133
cg26212352	chr14	104711252	N_Shelf	Body;Body	ENSG00000203485	INF2	INF2	64423	0.253104	1.96784	0.0543332	0.217768	-4.5026	3.50167	0.134178
cg26213368	chr11	62707506	N_Shore	5'UTR;5'UTR;1stExon;TSS200;TSS1500	ENSG00000162188	GNG3	GNG3	2785	0.155652	0.900729	0.371826	0.653067	-5.94955	2.21399	0.239604
cg26213453	chr15	88912629	N_Shore	Body;Body	ENSG00000140545	MFGE8	MFGE8	4240	1.15706	3.49619	0.000966462	0.013331	-0.933239	-1.66917	1.11266
cg26213821	chr11	69152405	OpenSea	0	ENSG00000261070	0	0	338694	0.0714668	0.653854	0.516036	0.763105	-6.13695	3.57691	0.0862979
cg26214026	chr12	111488580	OpenSea	Body	ENSG00000204842	ATXN2	ATXN2	6311	0.83411	2.47993	0.0163725	0.096109	-3.47775	-1.37348	1.04088
cg26214074	chr2	27576340	OpenSea	TSS200	ENSG00000221843	C2orf16	C2orf16	0	0.401964	1.75632	0.0848446	0.289272	-4.86722	2.27783	0.449303
cg26214431	chr12	63847007	S_Shelf	Body	ENSG00000196935	SRGAP1	SRGAP1	57522	-0.617349	-3.10503	0.00305973	0.0299007	-1.98363	2.88353	0.376829
cg26214645	chr17	82334205	Island	TSS200	ENSG00000141574	SECTM1	SECTM1	6398	0.360768	1.81363	0.0754305	0.26875	-4.77205	0.86509	0.337409
cg26214742	chr5	135400224	S_Shore	TSS1500;TSS1500;TSS1500;TSS1500	ENSG00000113648	MACROH2A1	MACROH2A1	9555	0.60702	1.86805	0.0673194	0.249701	-4.67919	0.60105	0.926149
cg26214747	chr5	112161367	S_Shore	Body;TSS200	ENSG00000238363	SNORA13	SNORA13	654322	0.103191	0.819756	0.41603	0.690415	-6.01742	-4.10411	0.119872
cg26214922	chr6	31658303	N_Shelf	3'UTR;1stExon	ENSG00000227198	C6orf47-AS1	C6orf47-AS1	0	0.566628	1.65219	0.104442	0.329742	-5.03316	1.73257	1.01901
cg26214948	chr4	3520459	N_Shelf	Body	ENSG00000163956	LRPAP1	LRPAP1	4043	0.0717879	0.742115	0.461297	0.724668	-6.07664	2.95617	0.0645937
cg26215113	chr2	233461316	Island	Body;Body	ENSG00000077044	DGKD	DGKD	8527	0.397924	1.08865	0.28126	0.569312	-5.76833	2.52113	1.12666
cg26215143	chr6	32165203	N_Shore	5'UTR	ENSG00000241404	EGFL8	EGFL8	80864	0.0714795	0.950827	0.346013	0.630669	-5.90448	3.91607	0.0335094
cg26215399	chr8	22092271	S_Shelf	Body	ENSG00000158863	FHIP2B	FHIP2B	64760	-0.211358	-1.73518	0.0885264	0.297185	-4.90157	2.981	0.116801
cg26215406	chr3	183254837	Island	Body;5'UTR	ENSG00000176597	B3GNT5	B3GNT5	84002	0.124619	0.67081	0.505271	0.75578	-6.12593	-1.18315	0.27705
cg26215428	chr4	88007099	N_Shore	TSS1500	ENSG00000118762	PKD2	PKD2	5311	-0.0218251	-0.130223	0.896885	0.961677	-6.33895	3.51774	0.221007
cg26215727	chr12	6376371	OpenSea	Body;TSS1500;TSS1500	ENSG00000111321	LTBR	LTBR	4055	0.318817	1.66986	0.100877	0.322554	-5.00564	-1.02908	0.306879
cg26215849	chr13	41263527	OpenSea	5'UTR;1stExon	ENSG00000120662	MTRF1	MTRF1	9617	0.182401	0.995074	0.324248	0.611297	-5.86269	-3.44947	0.272251
cg26215982	chr12	4806712	N_Shelf	0	ENSG00000256988	0	0	0	-0.150669	-0.493683	0.623581	0.830486	-6.22717	2.0365	0.767497
cg26216141	chr6	24476358	OpenSea	Body;Body	ENSG00000112293	GPLD1	GPLD1	2822	0.0970042	0.990562	0.326405	0.613027	-5.86705	3.21269	0.0672173
cg26216323	chr8	37864675	OpenSea	Body;Body;Body	ENSG00000156675	RAB11FIP1	RAB11FIP1	80223	0.552441	2.07264	0.0431125	0.18684	-4.309	-0.593449	0.627801
cg26216343	chr10	132205430	N_Shore	3'UTR	ENSG00000151640	DPYSL4	DPYSL4	10570	0.0885056	0.550897	0.584025	0.807066	-6.1978	3.55618	0.20307
cg26216433	chr14	103880254	OpenSea	0	ENSG00000258534	0	0	0	0.420447	1.63987	0.10699	0.334535	-5.0522	-2.8423	0.563174
cg26216629	chr5	154484152	S_Shore	0	ENSG00000254293	0	0	0	0.652485	2.54432	0.0139168	0.085895	-3.33549	-2.5447	0.602847
cg26216855	chr1	5995091	S_Shelf	0	ENSG00000069424	KCNAB2	KCNAB2	8514	-0.0468508	-0.278414	0.781782	0.91248	-6.30905	2.72599	0.223188
cg26216876	chr20	59042028	N_Shore	Body	ENSG00000101166	PRELID3B	PRELID3B	51012	-1.08397	-3.26562	0.00192319	0.0215878	-1.56217	-0.227638	1.09217
cg26216891	chr17	32342323	S_Shore	TSS200	ENSG00000108666	C17orf75	C17orf75	64149	-0.0370777	-0.355977	0.723272	0.884057	-6.28479	-4.16748	0.0765006
cg26217318	chr11	5453354	OpenSea	TSS200	ENSG00000187918	OR51I2	OR51I2	390064	0.206092	1.10702	0.273313	0.56113	-5.74886	2.98975	0.28254
cg26217588	chr6	99996427	S_Shelf	0	ENSG00000229315	MCHR2-AS1	MCHR2-AS1	728012	0.508891	1.65585	0.103697	0.328307	-5.02749	1.20444	0.815842
cg26217633	chr17	35142394	Island	TSS200;TSS200	ENSG00000073536	NLE1	NLE1	54475	-0.10131	-0.820065	0.415855	0.690306	-6.01718	-4.18971	0.114914
cg26217648	chr14	57629835	OpenSea	0	ENSG00000151812	SLC35F4	SLC35F4	341880	0.0429352	0.158159	0.874936	0.953285	-6.33497	1.76127	0.601896
cg26217813	chr17	3475702	S_Shelf	TSS1500;5'UTR	ENSG00000141255	SPATA22	SPATA22	84690	1.49244	4.8066	1.31935e-05	0.000724836	3.06174	-0.910216	1.14392
cg26217832	chr6	161216976	OpenSea	Body	ENSG00000026652	AGPAT4	AGPAT4	56895	-0.0258178	-0.156533	0.87621	0.953779	-6.33522	3.20303	0.213619
cg26217846	chr5	141516141	S_Shelf	3'UTR;3'UTR	ENSG00000131504	DIAPH1	DIAPH1	1729	-0.181772	-0.997243	0.323204	0.610166	-5.86059	3.04267	0.269072
cg26218101	chr12	133041544	S_Shelf	Body;Body	ENSG00000198040	ZNF84	ZNF84	7637	-0.00084686	-0.00682288	0.994582	0.998154	-6.3473	3.18005	0.114497
cg26218269	chr4	150582075	N_Shore	Body;1stExon;5'UTR	ENSG00000181541	MAB21L2	MAB21L2	10586	0.142245	0.898504	0.37299	0.654087	-5.95151	2.57206	0.198756
cg26218277	chr6	15390365	OpenSea	Body	ENSG00000008083	JARID2	JARID2	3720	0.0953194	0.496584	0.621547	0.829242	-6.22576	1.07095	0.295498
cg26218411	chr15	58934210	S_Shore	TSS1500;TSS1500	ENSG00000157450	RNF111	RNF111	54778	-0.162507	-0.641523	0.523964	0.768671	-6.14476	-2.83867	0.526273
cg26218577	chr15	69452127	N_Shore	TSS1500;TSS1500	ENSG00000137818	RPLP1	RPLP1	6176	-0.493669	-1.6022	0.115089	0.349237	-5.10959	0.0580932	0.817477
cg26218692	chr12	122059920	OpenSea	3'UTR;3'UTR	ENSG00000110987	BCL7A	BCL7A	605	0.873367	3.07596	0.00332343	0.0316814	-2.05837	1.54115	0.780176
cg26218698	chr11	68128613	Island	0	ENSG00000255236	CHKA-DT	CHKA-DT	0	1.25819	4.23716	9.13401e-05	0.00260647	1.25071	-2.72403	0.97314
cg26218809	chr1	17624124	S_Shore	Body;Body	ENSG00000074964	ARHGEF10L	ARHGEF10L	55160	-0.195441	-1.48604	0.1432	0.396798	-5.27895	2.69159	0.136404
cg26218823	chrX	147237048	OpenSea	TSS200	ENSG00000207589	MIR508	MIR508	574513	-0.0173281	-0.0717496	0.943073	0.9792	-6.34478	2.10589	0.47338
cg26218835	chr11	111746698	OpenSea	Body;Body	ENSG00000137713	PPP2R1B	PPP2R1B	5519	0.00967403	0.113224	0.910281	0.967129	-6.34099	3.23689	0.046541
cg26218977	chr19	18225542	Island	TSS1500;Body;Body	ENSG00000105650	PDE4C	PDE4C	5143	0.21384	0.94722	0.34785	0.632409	-5.90779	-0.328966	0.419148
cg26218982	chr12	54634972	OpenSea	TSS200	ENSG00000135413	LACRT	LACRT	90070	-0.0473609	-0.223509	0.824003	0.931853	-6.32265	2.86113	0.361642
cg26219051	chr22	43343623	Island	TSS1500	ENSG00000159307	SCUBE1	SCUBE1	80274	0.439047	1.51304	0.136244	0.385728	-5.24062	-1.49572	0.719811
cg26219070	chr12	92039487	OpenSea	0	ENSG00000257242	LINC01619	LINC01619	256021	0.0221658	0.186163	0.853028	0.944299	-6.33021	2.94929	0.104269
cg26219152	chr6	152122340	OpenSea	3'UTR;3'UTR;3'UTR;3'UTR	ENSG00000131018	SYNE1	SYNE1	23345	0.303146	1.6156	0.112154	0.343993	-5.08932	3.37309	0.29495
cg26219294	chr15	40953718	Island	1stExon;1stExon	ENSG00000128965	CHAC1	CHAC1	79094	0.149743	0.567611	0.57271	0.800315	-6.18861	-3.76283	0.570951
cg26219458	chr14	95449883	OpenSea	Body	ENSG00000176438	SYNE3	SYNE3	161176	0.224276	0.80377	0.425141	0.697878	-6.03007	2.66492	0.644306
cg26219674	chr1	154708137	OpenSea	Body;Body	ENSG00000143603	KCNN3	KCNN3	3782	0.0347063	0.206576	0.837136	0.93764	-6.32625	3.78119	0.222272
cg26220298	chr22	38456137	S_Shore	TSS1500	ENSG00000168135	KCNJ4	KCNJ4	3761	-0.281636	-0.687881	0.494544	0.748222	-6.11457	-4.26166	1.39811
cg26220336	chr20	38925948	N_Shore	TSS1500	ENSG00000101447	FAM83D	FAM83D	81610	0.236036	1.58397	0.119156	0.356595	-5.13691	-0.965421	0.180339
cg26220773	chr13	26557619	Island	TSS200	ENSG00000132970	WASF3	WASF3	10810	0.0638352	0.20982	0.834617	0.936574	-6.32558	-4.25927	0.759691
cg26220985	chr1	168729111	OpenSea	1stExon	ENSG00000143196	DPT	DPT	1805	0.0488876	0.20709	0.836737	0.937484	-6.32614	1.47339	0.452034
cg26221293	chr7	130669233	S_Shore	Body;TSS1500	ENSG00000158623	COPG2	COPG2	26958	-0.531492	-1.9161	0.0608892	0.234105	-4.559	#NAME?	NA
cg26221342	chr5	1272285	S_Shore	Body;Body	ENSG00000164362	TERT	TERT	7015	0.187178	1.38269	0.172564	0.441948	-5.41979	2.69875	0.14453
cg26221410	chr12	51392036	Island	TSS1500	ENSG00000050438	SLC4A8	SLC4A8	9498	0.136962	0.911835	0.365989	0.648142	-5.93977	-3.62527	0.177484
cg26221631	chr11	129376093	Island	1stExon	ENSG00000043039	BARX2	BARX2	8538	0.0245875	0.181159	0.856935	0.946084	-6.33111	-4.01281	0.139874
cg26221801	chr20	63552613	N_Shore	TSS1500	ENSG00000125531	FNDC11	FNDC11	79025	0.467693	1.39656	0.1684	0.435764	-5.40143	2.59738	0.95718
cg26222229	chr6	36875068	Island	TSS200	ENSG00000137168	PPIL1	PPIL1	51645	-0.0664727	-0.652859	0.516672	0.763496	-6.13758	-4.02453	0.0729414
cg26222247	chr15	89814289	Island	5'UTR	ENSG00000166825	ANPEP	ANPEP	290	0.393083	1.85025	0.069887	0.255886	-4.70983	-1.97814	0.387711
cg26222311	chr1	1040847	Island	Body	ENSG00000188157	AGRN	AGRN	375790	-0.15922	-0.202989	0.839925	0.938619	-6.32697	-3.19442	5.12521
cg26222407	chrX	123961034	S_Shore	TSS1500;5'UTR;TSS1500;TSS1500	ENSG00000101972	STAG2	STAG2	10735	0.327674	0.667037	0.507659	0.757453	-6.1284	-2.73518	2.0175
cg26222437	chrX	12139009	Island	1stExon	ENSG00000169933	FRMPD4	FRMPD4	9758	1.76804	3.09075	0.00318672	0.0307537	-2.02041	-2.28562	3.21261
cg26222723	chr18	79919167	S_Shore	Body;Body;Body	ENSG00000122490	SLC66A2	SLC66A2	80148	0.0167258	0.179269	0.858411	0.946761	-6.33145	3.06428	0.0583494
cg26222731	chr15	57403745	OpenSea	5'UTR	ENSG00000128849	CGNL1	CGNL1	84952	0.109333	0.670308	0.505581	0.755985	-6.12626	1.57525	0.210384
cg26223336	chr8	60716895	S_Shelf	5'UTR	ENSG00000171316	CHD7	CHD7	55636	0.107232	0.646473	0.520773	0.766265	-6.14164	3.39964	0.217932
cg26223654	chr19	12838558	Island	5'UTR;1stExon	ENSG00000105613	MAST1	MAST1	22983	-0.0614385	-0.478588	0.634202	0.836609	-6.2344	-0.971221	0.124102
cg26224060	chr5	95621539	Island	1stExon	ENSG00000178015	GPR150	GPR150	285601	0.420604	1.3354	0.187487	0.461455	-5.4811	-1.70465	0.842501
cg26224311	chr15	47183936	N_Shore	0	ENSG00000137872	SEMA6D	SEMA6D	80031	0.504784	2.13562	0.0373764	0.169465	-4.18849	0.51393	0.493175
cg26224354	chr7	1056738	N_Shore	Body;Body;TSS1500;Body	ENSG00000164849	GPR146	GPR146	115330	-1.45296	-3.67025	0.000566022	0.00919901	-0.441235	2.06617	1.62882
cg26224466	chr5	36693313	S_Shelf	0	ENSG00000250155	0	0	0	-0.0908231	-0.42781	0.670533	0.856445	-6.25704	-2.7972	0.364013
cg26224671	chr13	42574799	Island	Body;5'UTR	ENSG00000120659	TNFSF11	TNFSF11	8600	0.942421	2.60612	0.0118793	0.0769852	-3.19629	-3.89494	1.21857
cg26224725	chr7	75074062	Island	TSS200	ENSG00000274523	RCC1L	RCC1L	81554	0.376915	1.36011	0.179584	0.451379	-5.4493	-4.23602	0.649973
cg26224785	chr3	147404528	OpenSea	5'UTR;TSS1500;Body	ENSG00000174963	ZIC4	ZIC4	84107	0.648235	2.09526	0.0409697	0.18025	-4.26607	-1.83704	0.851932
cg26225073	chr4	188429114	OpenSea	0	ENSG00000249378	LINC01060	LINC01060	401164	-0.461641	-1.47255	0.146822	0.40248	-5.29787	-0.160826	0.840541
cg26225406	chr8	142361403	OpenSea	5'UTR	ENSG00000171045	TSNARE1	TSNARE1	203062	-0.0577233	-0.289059	0.77367	0.908708	-6.30607	3.97089	0.319898
cg26225421	chr10	77288451	OpenSea	Body;Body;Body;Body	ENSG00000156113	KCNMA1	KCNMA1	3778	0.235231	0.92806	0.357608	0.640593	-5.92524	2.42417	0.531492
cg26225478	chr5	1506330	OpenSea	Body	ENSG00000153395	LPCAT1	LPCAT1	79888	-0.197738	-1.30146	0.198737	0.476428	-5.52387	2.47377	0.185107
cg26225496	chr14	67412449	Island	TSS1500	ENSG00000100558	PLEK2	PLEK2	26499	0.245371	1.11947	0.268016	0.555703	-5.73549	-1.99864	0.397042
cg26225847	chr15	29139312	OpenSea	Body	ENSG00000104059	FAM189A1	FAM189A1	23359	0.245581	1.00027	0.321751	0.608792	-5.85766	0.944708	0.499172
cg26225893	chr3	124934874	OpenSea	TSS200	ENSG00000173702	MUC13	MUC13	56667	0.978454	3.41608	0.00123086	0.0157506	-1.1548	0.117261	0.822862
cg26226142	chr5	129905388	Island	1stExon	ENSG00000198108	CHSY3	CHSY3	337876	-0.508337	-1.26458	0.211588	0.492181	-5.56918	-2.93084	1.37606
cg26226254	chr3	2278207	OpenSea	5'UTR	ENSG00000144619	CNTN4	CNTN4	152330	0.120143	0.571154	0.570323	0.798694	-6.18663	2.42503	0.358127
cg26226306	chr6	9710811	OpenSea	0	ENSG00000181355	OFCC1	OFCC1	0	-0.145419	-0.607	0.546508	0.783698	-6.1636	#NAME?	NA
cg26226511	chr18	46072488	Island	TSS1500	ENSG00000152229	PSTPIP2	PSTPIP2	9050	0.080245	0.408738	0.684389	0.863846	-6.2649	-3.87245	0.309252
cg26226546	chr7	103447752	S_Shore	0	ENSG00000234715	0	0	101927870	0.34255	1.07001	0.289491	0.577323	-5.78778	2.05544	0.860473
cg26226608	chr1	6129059	Island	Body	ENSG00000116254	CHD5	CHD5	26038	0.114197	1.29209	0.201935	0.480574	-5.5355	3.64902	0.0528764
cg26226650	chr3	50238833	S_Shore	Body	ENSG00000114353	GNAI2	GNAI2	2771	0.203383	1.14951	0.255532	0.542572	-5.70263	-1.46722	0.254368
cg26226988	chr11	1037923	S_Shore	TSS1500	ENSG00000184956	MUC6	MUC6	4588	0.423722	1.42521	0.159992	0.423103	-5.36298	0.135956	0.752671
cg26227005	chr1	50108845	OpenSea	Body;Body;TSS200;Body;TSS200	ENSG00000162374	ELAVL4	ELAVL4	1996	-0.241277	-0.968397	0.33727	0.622852	-5.88809	-0.382735	0.513852
cg26227027	chr1	33379285	OpenSea	0	ENSG00000134686	PHC2	PHC2	1912	-0.136293	-0.795834	0.429694	0.701595	-6.03627	-1.0024	0.234255
cg26227044	chr1	231336245	N_Shore	1stExon	ENSG00000116903	EXOC8	EXOC8	149371	1.0153	3.26099	0.0019494	0.0218027	-1.57449	-0.569215	0.958813
cg26227225	chr1	2189600	Island	Body;Body;3'UTR	ENSG00000162585	FAAP20	FAAP20	199990	0.368689	0.775677	0.441407	0.71044	-6.05173	-2.91681	1.89357
cg26227248	chr3	71462733	OpenSea	5'UTR;5'UTR	ENSG00000114861	FOXP1	FOXP1	27086	0.0350287	0.451095	0.653763	0.847397	-6.24697	3.48303	0.0360685
cg26227298	chr5	36606647	OpenSea	1stExon;5'UTR;1stExon;5'UTR	ENSG00000079215	SLC1A3	SLC1A3	6507	-0.170673	-0.903923	0.37015	0.651624	-5.94674	-3.5617	0.288705
cg26227310	chr10	101124330	S_Shore	5'UTR	ENSG00000236311	TLX1NB	TLX1NB	100038246	0.528431	2.30183	0.0253273	0.130221	-3.85613	1.4621	0.470625
cg26227411	chr5	22853355	OpenSea	5'UTR;1stExon	ENSG00000154162	CDH12	CDH12	1010	0.675601	2.63012	0.0111644	0.073686	-3.14155	-3.82896	0.609518
cg26227465	chr12	68159797	OpenSea	TSS200	ENSG00000111537	IFNG	IFNG	3458	0.0986457	0.44992	0.654614	0.847736	-6.24749	1.80113	0.389293
cg26227523	chr15	76994902	OpenSea	TSS1500	ENSG00000140368	PSTPIP1	PSTPIP1	9051	-0.413224	-1.83952	0.0714746	0.259454	-4.72817	1.4531	0.434743
cg26227592	chr19	40807881	N_Shelf	3'UTR;3'UTR	ENSG00000269858	EGLN2	EGLN2	112398	0.105426	0.640464	0.52464	0.769169	-6.14543	0.565806	0.214371
cg26227661	chr22	39147683	S_Shore	Body	ENSG00000100307	CBX7	CBX7	23492	-0.00796621	-0.0508557	0.959632	0.985549	-6.34605	1.29051	0.191144
cg26227935	chr18	79922412	S_Shelf	Body;Body;Body	ENSG00000122490	SLC66A2	SLC66A2	80148	-0.0229798	-0.30509	0.761494	0.902647	-6.30137	3.35101	0.0329671
cg26227957	chr1	19220791	OpenSea	Body	ENSG00000230424	EMC1-AS1	EMC1-AS1	101927895	-0.155479	-1.60522	0.114393	0.34798	-5.105	2.72969	0.0678075
cg26228014	chr1	46607466	S_Shelf	0	ENSG00000079277	MKNK1	MKNK1	8569	0.0395827	0.32362	0.7475	0.895663	-6.29563	3.40073	0.111008
cg26228280	chr1	12454354	OpenSea	Body;Body	ENSG00000048707	VPS13D	VPS13D	55187	0.190012	0.559857	0.577949	0.803574	-6.1929	0.682799	0.953602
cg26228351	chr1	201023528	Island	5'UTR;1stExon	ENSG00000116852	KIF21B	KIF21B	23046	2.86561	3.75046	0.000440478	0.00769018	-0.209848	-4.05938	6.1593
cg26228542	chr11	43944228	Island	0	ENSG00000187479	C11orf96	C11orf96	387763	0.378859	2.10528	0.0400499	0.177504	-4.24692	-3.75805	0.279567
cg26228577	chr2	120867287	Island	Body	ENSG00000074047	GLI2	GLI2	2736	0.280229	1.40009	0.167347	0.434127	-5.39674	-1.97409	0.333331
cg26228591	chr1	15728351	S_Shore	Body	ENSG00000237938	0	0	0	0.0970239	0.690034	0.493186	0.747382	-6.11313	2.06549	0.152587
cg26228746	chr10	13234279	OpenSea	5'UTR;1stExon	ENSG00000165623	UCMA	UCMA	221044	0.117283	0.862614	0.39224	0.670423	-5.98228	0.167866	0.142502
cg26228812	chr6	169641863	OpenSea	Body	ENSG00000184465	WDR27	WDR27	253769	0.0655395	0.434963	0.665357	0.853406	-6.25401	2.86902	0.176392
cg26228859	chr15	40510689	N_Shore	0	ENSG00000259536	0	0	0	-0.21563	-0.893524	0.375639	0.656343	-5.95583	0.975206	0.479962
cg26228943	chr4	47485290	OpenSea	TSS200	ENSG00000145246	ATP10D	ATP10D	57205	0.273527	1.74937	0.0860278	0.291845	-4.87851	-4.22718	0.202231
cg26229024	chr5	141094273	N_Shore	TSS1500	ENSG00000112852	PCDHB2	PCDHB2	56133	-0.109991	-0.407002	0.685655	0.86455	-6.2656	1.81716	0.59799
cg26229043	chr10	24118548	OpenSea	5'UTR	ENSG00000120549	KIAA1217	KIAA1217	56243	0.437956	1.19791	0.236311	0.521297	-5.64796	-1.374	1.13244
cg26229092	chr10	31527881	OpenSea	3'UTR;Body;3'UTR;Body;Body	ENSG00000148516	ZEB1	ZEB1	6935	0.198074	0.809412	0.421918	0.69518	-6.02563	2.28124	0.492555
cg26229201	chr2	104433110	OpenSea	TSS1500	ENSG00000235597	LINC01102	LINC01102	0	-0.169778	-0.661722	0.511033	0.759924	-6.13186	2.15464	0.54051
cg26229216	chr8	86512801	N_Shore	0	ENSG00000176623	RMDN1	RMDN1	51115	-0.183738	-1.60889	0.113586	0.346617	-5.09945	3.07446	0.10002
cg26229224	chr16	2968261	Island	3'UTR;3'UTR;TSS1500	ENSG00000162073	PAQR4	PAQR4	124222	0.481835	1.52186	0.134023	0.381927	-5.22797	-0.0891231	0.859918
cg26229618	chr3	178535863	OpenSea	TSS1500	ENSG00000197584	KCNMB2	KCNMB2	10242	-0.209224	-0.825722	0.412684	0.687651	-6.01262	1.71509	0.529314
cg26229648	chr11	58622933	OpenSea	Body;Body	ENSG00000255073	ZFP91-CNTF	ZFP91-CNTF	0	0.00019031	0.00242082	0.998078	0.999347	-6.34732	3.57419	0.0371337
cg26229990	chr14	24332095	N_Shore	Body	ENSG00000129467	ADCY4	ADCY4	196883	0.40048	2.0506	0.0452938	0.193203	-4.35046	-1.49609	0.330282
cg26230076	chr11	65170127	OpenSea	TSS200	ENSG00000204710	SPDYC	SPDYC	387778	0.171561	1.28077	0.205856	0.485532	-5.54944	3.08291	0.140433
cg26230275	chr1	151992807	N_Shore	5'UTR	ENSG00000197747	S100A10	S100A10	6281	0.279917	1.69833	0.0953296	0.31137	-4.96072	-1.61733	0.225601
cg26230338	chr4	22388311	OpenSea	Body	ENSG00000152990	ADGRA3	ADGRA3	166647	-0.0586467	-0.318368	0.751464	0.897445	-6.29729	2.68513	0.270306
cg26230601	chr3	194351487	OpenSea	TSS200	ENSG00000178772	CPN2	CPN2	1370	0.488794	1.53606	0.130506	0.376101	-5.20744	0.673068	0.869477
cg26230658	chr17	5469125	S_Shore	TSS1500	ENSG00000262099	DHX33-DT	DHX33-DT	105371506	0.0104113	0.110904	0.912111	0.967908	-6.34125	-3.6109	0.0592261
cg26230674	chr19	17872116	Island	5'UTR;1stExon	ENSG00000105641	SLC5A5	SLC5A5	6528	1.2221	3.28507	0.00181644	0.0207118	-1.51016	-4.63398	1.3781
cg26230759	chr10	13300210	Island	TSS200;TSS1500	ENSG00000107537	PHYH	PHYH	5264	0.238464	1.74873	0.0861338	0.292067	-4.87955	-4.2241	0.150247
cg26231267	chr10	12606033	OpenSea	Body;Body	ENSG00000183049	CAMK1D	CAMK1D	57118	0.0834541	0.452052	0.653087	0.846979	-6.24654	-1.9642	0.2721
cg26232247	chr20	19935072	OpenSea	Body	ENSG00000132669	RIN2	RIN2	54453	1.84168	4.78159	1.43889e-05	0.000765469	2.98031	-3.28201	1.7618
cg26232282	chr7	73861018	OpenSea	TSS200	ENSG00000175877	TMEM270	TMEM270	135886	0.0203749	0.156512	0.876225	0.953782	-6.33522	3.33332	0.127487
cg26232346	chr2	27046745	N_Shelf	0	ENSG00000084693	AGBL5	AGBL5	60509	0.120729	1.05945	0.294202	0.582172	-5.79867	3.13938	0.0965093
cg26232359	chr14	53538175	OpenSea	0	ENSG00000237356	0	0	0	-0.1751	-0.965624	0.338643	0.624191	-5.89069	2.76182	0.265841
cg26232417	chr20	44399861	OpenSea	TSS1500;Body;TSS1500;Body;Body;TSS1500	ENSG00000101076	HNF4A	HNF4A	3172	0.0320362	0.184957	0.853972	0.944783	-6.33043	1.71702	0.237092
cg26232504	chr6	30907815	N_Shore	TSS1500	ENSG00000137411	VARS2	VARS2	57176	0.356592	2.16472	0.0349485	0.161925	-4.13166	-3.75711	0.233081
cg26232558	chr17	3292514	OpenSea	1stExon	ENSG00000180090	OR3A1	OR3A1	4994	-0.0408982	-0.379417	0.705895	0.875482	-6.27629	3.01485	0.0830074
cg26232657	chr1	228745710	OpenSea	3'UTR	ENSG00000116574	RHOU	RHOU	58480	-0.0211827	-0.114608	0.909192	0.966762	-6.34083	2.74592	0.271735
cg26232708	chr9	33816801	Island	TSS1500	ENSG00000107341	UBE2R2	UBE2R2	54926	0.0226756	0.153115	0.87889	0.955023	-6.33574	-3.20088	0.169305
cg26232715	chr4	47837201	Island	Body	ENSG00000145244	CORIN	CORIN	10699	0.120498	0.724786	0.471783	0.73233	-6.08906	-4.12496	0.219469
cg26232818	chr11	32435840	S_Shore	Body;TSS1500;TSS1500;TSS1500;TSS1500	ENSG00000183242	WT1-AS	WT1-AS	0	0.156609	0.384303	0.7023	0.873566	-6.27445	-4.62612	1.3764
cg26232870	chr5	80082886	OpenSea	Body	ENSG00000113296	THBS4	THBS4	7060	0.106672	0.75193	0.455423	0.720519	-6.06947	-3.92527	0.155877
cg26232899	chr19	46410420	N_Shore	3'UTR;1stExon	ENSG00000169515	CCDC8	CCDC8	83987	-0.155193	-0.766886	0.446572	0.714067	-6.05835	2.43785	0.332156
cg26233084	chr5	15510149	OpenSea	Body	ENSG00000183580	FBXL7	FBXL7	23194	-0.121275	-0.447827	0.656114	0.84855	-6.24841	1.96411	0.600938
cg26233172	chr1	3940540	OpenSea	0	ENSG00000233304	LINC01346	LINC01346	0	0.65164	4.00316	0.00019616	0.00442237	0.538981	-1.59089	0.274845
cg26233209	chr5	115843067	S_Shore	TSS1500;Body	ENSG00000177879	AP3S1	AP3S1	1176	0.0655301	0.427342	0.670864	0.856596	-6.25725	-2.25307	0.183213
cg26233253	chr22	30636626	S_Shore	1stExon	ENSG00000100036	SLC35E4	SLC35E4	339665	-0.0468583	-0.258491	0.797035	0.919566	-6.31433	1.09794	0.261162
cg26233331	chr4	6693887	OpenSea	1stExon;5'UTR	ENSG00000163993	S100P	S100P	6286	-0.267305	-1.13072	0.263293	0.550766	-5.72328	0.432508	0.464289
cg26233914	chr16	31355215	OpenSea	1stExon;5'UTR	ENSG00000140678	ITGAX	ITGAX	3687	0.0506646	0.223099	0.824321	0.931997	-6.32274	-3.1383	0.417373
cg26234543	chr2	62505315	N_Shore	Body	ENSG00000186889	TMEM17	TMEM17	200728	-0.293059	-1.82379	0.0738405	0.265041	-4.75484	2.53706	0.215511
cg26234644	chr17	10731110	S_Shore	TSS1500	ENSG00000187824	TMEM220	TMEM220	388335	-0.097353	-0.549295	0.585122	0.807656	-6.19866	3.25788	0.250214
cg26234721	chr14	88326908	Island	1stExon;5'UTR	ENSG00000100433	KCNK10	KCNK10	54207	0.92545	2.451	0.0175978	0.101088	-3.54071	-4.4455	1.31202
cg26234774	chrX	71533023	Island	TSS200;TSS200;Body	ENSG00000147162	OGT	OGT	8473	0.399299	0.811881	0.420512	0.694029	-6.02367	-3.93974	2.03052
cg26234885	chr7	100431423	S_Shore	1stExon	ENSG00000146834	MEPCE	MEPCE	56257	0.464687	1.95606	0.0557677	0.221435	-4.52399	2.4129	0.491757
cg26234900	chr6	32852437	N_Shore	Body	ENSG00000240065	PSMB9	PSMB9	5698	0.581161	2.02937	0.0474843	0.199442	-4.39003	-1.10136	0.724485
cg26234980	chr17	76538337	Island	TSS1500	ENSG00000214140	PRCD	PRCD	768206	1.9941	6.41759	3.98193e-08	1.76132e-05	8.53373	-4.71042	1.42208
cg26235080	chr7	66092850	OpenSea	Body;Body;Body;Body	ENSG00000126522	ASL	ASL	435	0.133906	1.29348	0.20146	0.480004	-5.53379	3.20131	0.0780186
cg26235187	chr21	38299343	OpenSea	Body;Body;Body	ENSG00000160183	TMPRSS3	TMPRSS3	64699	-0.125154	-1.08059	0.284775	0.572935	-5.7768	2.91043	0.100275
cg26235215	chr7	121873223	Island	1stExon;5'UTR	ENSG00000106278	PTPRZ1	PTPRZ1	5803	0.606067	1.46371	0.149212	0.406279	-5.31017	-4.38283	1.47558
cg26235273	chr11	11963352	OpenSea	3'UTR;3'UTR;3'UTR	ENSG00000050165	DKK3	DKK3	27122	0.221495	0.739043	0.46316	0.726201	-6.07885	0.412971	0.743966
cg26235490	chr17	1144431	OpenSea	Body;5'UTR	ENSG00000278741	ABR	ABR	29	0.380554	1.78009	0.0808268	0.280888	-4.82807	1.76753	0.390925
cg26235748	chr14	85621167	OpenSea	5'UTR	ENSG00000185070	FLRT2	FLRT2	23768	-0.473982	-1.63405	0.10821	0.336786	-5.06115	0.632782	0.724338
cg26236177	chr14	60643931	S_Shore	0	ENSG00000126778	SIX1	SIX1	6495	0.127128	0.289849	0.773069	0.908416	-6.30584	-0.85048	1.59458
cg26236235	chr2	10444415	N_Shelf	Body	ENSG00000115758	ODC1	ODC1	4953	0.123935	0.497397	0.620978	0.828945	-6.22536	2.34513	0.507131
cg26236278	chr17	7420336	S_Shelf	TSS200	ENSG00000181323	SPEM1	SPEM1	374768	0.630059	1.77655	0.0814149	0.282151	-4.83393	1.8624	1.09914
cg26236440	chr2	112584370	Island	TSS200	ENSG00000125611	CHCHD5	CHCHD5	84269	0.323377	1.63964	0.107038	0.334585	-5.05256	-3.14485	0.327752
cg26236902	chr2	236036154	OpenSea	Body;Body	ENSG00000238812	RNU7-127P	RNU7-127P	0	0.0647455	0.212791	0.832311	0.935569	-6.32496	2.99731	0.759865
cg26237595	chr11	133085747	S_Shelf	Body	ENSG00000183715	OPCML	OPCML	4978	-0.151141	-0.517981	0.60664	0.82042	-6.21508	2.99463	0.700737
cg26237681	chr6	10886952	Island	1stExon;5'UTR	ENSG00000153157	SYCP2L	SYCP2L	221711	0.618138	1.43204	0.158036	0.420253	-5.3537	-3.54028	1.60204
cg26238644	chr15	59437872	Island	TSS1500	ENSG00000157470	FAM81A	FAM81A	145773	0.000814627	0.00722547	0.994262	0.99806	-6.3473	-4.135	0.0919
cg26238727	chr2	233636464	OpenSea	TSS200;Body	ENSG00000242515	UGT1A10	UGT1A10	54575	-0.320334	-1.99084	0.0516792	0.210786	-4.46086	2.9549	0.218745
cg26238936	chr2	68774722	OpenSea	Body;TSS200;TSS200;Body	ENSG00000163219	ARHGAP25	ARHGAP25	9938	1.43452	3.1278	0.002867	0.0286276	-1.92473	-2.27957	2.06795
cg26238975	chr14	101054325	OpenSea	TSS1500;TSS1500;Body;TSS1500	ENSG00000207742	MIR487A	MIR487A	619555	0.00768242	0.0169653	0.986528	0.995182	-6.34718	2.81649	1.6979
cg26239233	chr16	10876944	N_Shore	TSS1500	ENSG00000179583	CIITA	CIITA	4261	-0.34371	-0.948804	0.347052	0.631705	-5.90633	-2.01865	1.10047
cg26239297	chr14	50880522	OpenSea	Body;Body	ENSG00000131969	ABHD12B	ABHD12B	145447	0.0864176	0.316849	0.75261	0.898043	-6.29776	1.55978	0.608561
cg26239391	chr17	8965968	Island	TSS1500	ENSG00000141506	PIK3R5	PIK3R5	23533	1.33756	4.49072	3.90184e-05	0.00147337	2.04526	-2.60228	1.01028
cg26239725	chr21	45404817	Island	TSS1500	ENSG00000182871	COL18A1	COL18A1	80781	0.495865	1.37772	0.174111	0.444004	-5.42632	-3.62275	1.1066
cg26239772	chrX	55074868	OpenSea	TSS1500	ENSG00000238269	PAGE2B	PAGE2B	389860	-0.0542803	-0.250646	0.803063	0.922498	-6.3163	2.21044	0.378434
cg26239816	chr22	25219350	OpenSea	TSS1500	ENSG00000244752	CRYBB2	CRYBB2	1415	-0.248979	-0.652223	0.517092	0.763787	-6.13798	4.50484	1.21256
cg26239930	chr14	51989276	N_Shore	TSS1500	ENSG00000087302	RTRAF	RTRAF	51637	0.227062	0.813159	0.419786	0.693447	-6.02266	-3.41266	0.645457
cg26240274	chr20	57170656	OpenSea	3'UTR	ENSG00000101144	BMP7	BMP7	655	0.303397	1.20529	0.233475	0.518321	-5.63944	0.959817	0.529951
cg26240433	chr14	94081480	S_Shore	TSS1500;5'UTR;5'UTR	ENSG00000165948	IFI27L1	IFI27L1	122509	0.0992757	0.396684	0.693202	0.868578	-6.26968	-4.12305	0.51083
cg26241240	chr11	61126189	OpenSea	3'UTR	ENSG00000110448	CD5	CD5	921	0.0949849	0.325987	0.745725	0.894936	-6.29486	1.46188	0.696544
cg26241416	chr6	44248026	S_Shore	5'UTR	ENSG00000096384	HSP90AB1	HSP90AB1	3326	-0.0627752	-0.393032	0.695876	0.870082	-6.27111	-3.68681	0.199934
cg26241460	chr11	1746545	N_Shore	Body;Body	ENSG00000244242	IFITM10	IFITM10	402778	-0.951189	-4.0103	0.000192174	0.00435423	0.558471	2.18184	0.599358
cg26241462	chr11	6656734	S_Shore	TSS1500	ENSG00000166341	DCHS1	DCHS1	8642	0.431866	1.39565	0.168673	0.436127	-5.40264	2.3167	0.815211
cg26241658	chr11	68022717	S_Shore	Body;Body;Body	ENSG00000006534	ALDH3B1	ALDH3B1	221	0.0102515	0.0892889	0.929189	0.974054	-6.34339	2.2868	0.0958643
cg26241806	chr10	26438317	Island	TSS200	ENSG00000077420	APBB1IP	APBB1IP	54518	0.855961	2.45544	0.0174047	0.100291	-3.5311	-3.69656	1.11677
cg26241852	chr15	40357941	Island	TSS1500	ENSG00000140323	DISP2	DISP2	85455	0.0536925	0.268929	0.789034	0.915867	-6.31161	-3.2667	0.31969
cg26241863	chr8	144624034	N_Shore	0	ENSG00000147799	ARHGAP39	ARHGAP39	80728	-0.170173	-0.879301	0.38323	0.662842	-5.96811	1.41992	0.303736
cg26241893	chr5	38809399	OpenSea	0	ENSG00000249740	OSMR-DT	OSMR-DT	101926904	-0.274498	-2.26192	0.0278326	0.138815	-3.93748	3.16053	0.120739
cg26241993	chr19	50983989	OpenSea	TSS200;TSS200	ENSG00000169035	KLK7	KLK7	5650	0.0808486	0.309413	0.758228	0.900841	-6.30006	0.316202	0.55741
cg26242302	chr11	95193138	OpenSea	Body	ENSG00000245552	0	0	101929295	0.0385636	0.28328	0.778066	0.910771	-6.3077	3.05705	0.140946
cg26242446	chr19	1299678	N_Shore	Body	ENSG00000160953	PWWP3A	PWWP3A	84939	0.111502	1.57858	0.120388	0.358792	-5.14494	3.56646	0.0291156
cg26242531	chr14	103724341	N_Shelf	Body	ENSG00000100711	ZFYVE21	ZFYVE21	79038	0.490266	2.67536	0.00992271	0.0679118	-3.03735	-1.16249	0.30489
cg26242687	chr6	41503276	N_Shore	0	ENSG00000226917	LINC01276	LINC01276	103106903	0.31641	0.875478	0.385287	0.664382	-5.97137	0.80529	1.09253
cg26242755	chr6	6623914	OpenSea	TSS1500;Body	ENSG00000216863	LY86-AS1	LY86-AS1	285780	0.276294	0.889144	0.377966	0.658257	-5.95963	0.237077	0.804516
cg26243203	chr17	83018160	Island	Body	ENSG00000175711	B3GNTL1	B3GNTL1	146712	0.0801501	0.709346	0.481222	0.738843	-6.0999	3.06946	0.0933861
cg26243330	chr12	132731066	N_Shore	Body	ENSG00000176915	ANKLE2	ANKLE2	23141	-0.00462147	-0.0294107	0.976648	0.991637	-6.3469	2.87918	0.192436
cg26243551	chr6	99425472	S_Shore	TSS200;TSS200	ENSG00000132424	PNISR	PNISR	25957	-0.0694841	-0.357688	0.722006	0.883476	-6.28418	-3.46459	0.302266
cg26243740	chr8	42154995	S_Shore	Body;Body	ENSG00000070718	AP3M2	AP3M2	10947	-0.456253	-2.04136	0.0462367	0.195881	-4.36774	-0.0653484	0.436434
cg26243751	chr19	11385118	S_Shore	TSS1500	ENSG00000187266	EPOR	EPOR	2057	0.182999	0.868483	0.389068	0.667612	-5.97731	1.82062	0.36241
cg26244109	chr12	57246907	S_Shelf	Body	ENSG00000185482	STAC3	STAC3	246329	0.0763464	0.616095	0.540471	0.779796	-6.16046	2.97589	0.115002
cg26244164	chr8	13129940	N_Shore	Body;Body	ENSG00000164741	DLC1	DLC1	10395	1.08572	3.29327	0.00177316	0.0203578	-1.48819	-0.97781	1.08033
cg26244225	chr12	12785148	N_Shore	Body;TSS1500	ENSG00000178878	APOLD1	APOLD1	81575	0.162594	0.937269	0.352892	0.63681	-5.9169	0.274631	0.241894
cg26244531	chr11	1581782	OpenSea	Body;Body	ENSG00000233930	KRTAP5-AS1	KRTAP5-AS1	338651	-0.0680236	-0.429832	0.669065	0.855613	-6.25619	1.90609	0.196134
cg26244575	chr12	75960235	OpenSea	0	ENSG00000258077	0	0	0	0.715411	3.26449	0.00192953	0.0216416	-1.56516	-1.41011	0.468432
cg26244738	chr4	40857327	S_Shore	Body;TSS200;TSS200;Body;TSS200;Body;TSS200	ENSG00000163697	APBB2	APBB2	323	-0.227036	-1.27645	0.207391	0.48739	-5.55473	-3.30373	0.258752
cg26245256	chr17	81165312	N_Shore	TSS200;Body	ENSG00000225180	PVALEF	PVALEF	388428	0.0943654	0.492538	0.624385	0.830974	-6.22772	0.513824	0.294317
cg26245549	chr10	513528	OpenSea	Body	ENSG00000151240	DIP2C	DIP2C	22982	-0.336642	-0.928093	0.357591	0.640587	-5.92521	1.69517	1.10254
cg26246074	chr17	6705682	OpenSea	Body;Body	ENSG00000141485	SLC13A5	SLC13A5	284111	0.41306	1.40104	0.167064	0.433786	-5.39547	1.78942	0.739004
cg26246078	chr14	55684532	OpenSea	3'UTR;3'UTR;3'UTR;3'UTR	ENSG00000126777	KTN1	KTN1	3895	-0.209361	-1.63512	0.107956	0.33636	-5.05946	0.551068	0.129727
cg26246138	chrX	18354492	Island	5'UTR	ENSG00000102098	SCML2	SCML2	10389	0.971263	1.11004	0.27202	0.559899	-5.74563	-4.56437	6.5253
cg26246658	chr6	32968964	Island	1stExon;5'UTR	ENSG00000223837	0	0	0	0.231639	1.60426	0.114606	0.348354	-5.10646	-3.21582	0.168633
cg26246740	chr10	48684981	OpenSea	TSS1500	ENSG00000128815	WDFY4	WDFY4	57705	-0.412986	-3.01537	0.00393577	0.0356241	-2.21148	0.905732	0.169618
cg26246807	chr19	57584291	Island	5'UTR;1stExon	ENSG00000171649	ZIK1	ZIK1	284307	2.89668	6.15906	1.03003e-07	3.22005e-05	7.6361	-4.6405	3.16143
cg26246880	chr1	158930759	OpenSea	TSS1500;TSS1500;TSS1500;TSS1500	ENSG00000163564	PYHIN1	PYHIN1	149628	0.456386	1.04167	0.302318	0.590381	-5.81672	-0.420178	1.62155
cg26246947	chr1	44725438	S_Shore	3'UTR	ENSG00000198520	ARMH1	ARMH1	339541	-0.107447	-0.63948	0.525276	0.769612	-6.14605	1.00659	0.22395
cg26247087	chr1	53681044	OpenSea	5'UTR	ENSG00000174332	GLIS1	GLIS1	148979	0.0659851	0.784085	0.436484	0.706791	-6.04534	2.24903	0.045387
cg26247093	chr7	2734178	N_Shore	Body	ENSG00000174945	AMZ1	AMZ1	155185	-0.657519	-4.2494	8.73104e-05	0.00253023	1.29212	3.67658	0.254601
cg26247168	chr11	120124014	OpenSea	Body	ENSG00000137699	TRIM29	TRIM29	23650	0.0181288	0.0481052	0.961814	0.986333	-6.34618	2.72061	1.17188
cg26247186	chr12	128614880	OpenSea	Body	ENSG00000181234	TMEM132C	TMEM132C	92293	-0.0069831	-0.0381906	0.96968	0.98925	-6.3466	2.58467	0.265598
cg26247309	chr5	150122272	OpenSea	Body	ENSG00000113721	PDGFRB	PDGFRB	5159	0.249186	1.77186	0.0821728	0.283731	-4.84161	-2.63687	0.160995
cg26247373	chr12	57261913	OpenSea	Body	ENSG00000179912	R3HDM2	R3HDM2	22864	-0.0782081	-0.55649	0.58022	0.804839	-6.19476	2.56264	0.151901
cg26247508	chr10	80539913	S_Shelf	TSS1500;Body	ENSG00000178217	SH2D4B	SH2D4B	387694	-0.214033	-1.3918	0.169805	0.437854	-5.40775	2.75402	0.190918
cg26247737	chr8	15238405	S_Shore	TSS200	ENSG00000185053	SGCZ	SGCZ	137868	-0.902422	-2.43489	0.0183159	0.103864	-3.57555	-2.86979	1.2619
cg26247841	chr4	113331811	OpenSea	Body;Body;Body	ENSG00000145362	ANK2	ANK2	287	0.605089	1.47825	0.145293	0.400089	-5.28989	3.68256	1.44286
cg26247880	chr17	1228130	N_Shore	0	ENSG00000159842	ABR	ABR	29	0.715405	2.85263	0.00618148	0.0488991	-2.61627	-1.31954	0.592515
cg26247942	chr15	43692724	N_Shore	TSS200	ENSG00000242866	STRC	STRC	161497	-0.0397477	-0.162983	0.871155	0.951843	-6.3342	-1.2995	0.483178
cg26248091	chr1	3907668	Island	Body	ENSG00000236423	LINC01134	LINC01134	100133612	-0.00955087	-0.0221923	0.982378	0.993724	-6.34708	4.41321	1.53233
cg26248284	chr4	41360836	Island	1stExon;5'UTR;1stExon;5'UTR;5'UTR;1stExon	ENSG00000064042	LIMCH1	LIMCH1	22998	0.238159	1.42521	0.15998	0.423092	-5.36298	-3.01797	0.22853
cg26248430	chr2	61164039	OpenSea	Body;Body	ENSG00000162929	SANBR	SANBR	84542	0.11094	1.05763	0.295024	0.582879	-5.80053	3.29458	0.0795245
cg26248552	chr5	72816099	N_Shore	TSS1500	ENSG00000083312	TNPO1	TNPO1	3842	0.381987	2.16787	0.0347032	0.161198	-4.12558	-3.40466	0.268786
cg26248586	chr14	95227644	OpenSea	Body	ENSG00000165959	CLMN	CLMN	79789	1.41232	6.46221	3.3783e-08	1.59866e-05	8.68899	-0.658165	0.701088
cg26249046	chr1	50024151	Island	TSS200	ENSG00000186094	AGBL4	AGBL4	84871	0.341443	1.01915	0.31279	0.600422	-5.83919	-1.82094	0.941781
cg26249100	chr12	122866422	N_Shore	3'UTR	ENSG00000256152	0	0	0	1.54973	4.17198	0.000113303	0.00302224	1.0499	0.92631	1.51849
cg26249106	chr6	116877059	Island	TSS200	ENSG00000185002	RFX6	RFX6	222546	0.666582	1.38198	0.172808	0.442219	-5.42072	-4.97599	1.99856
cg26249331	chr2	88691452	Island	TSS1500	ENSG00000153574	RPIA	RPIA	22934	0.18425	1.41792	0.162072	0.426289	-5.37283	-4.12259	0.132278
cg26249450	chr6	36387955	Island	TSS1500	ENSG00000010030	ETV7	ETV7	51513	0.214012	1.25971	0.213316	0.494322	-5.57507	-3.22885	0.23466
cg26249834	chr14	52013098	OpenSea	Body	ENSG00000087303	NID2	NID2	22795	-0.370136	-1.36804	0.177104	0.447952	-5.43899	0.501868	0.619183
cg26249852	chr19	17281489	N_Shore	TSS200	ENSG00000160117	ANKLE1	ANKLE1	126549	-0.626566	-2.39008	0.0204533	0.112115	-3.67145	1.56517	0.622288
cg26249873	chr10	25176501	Island	TSS1500;Body	ENSG00000233642	GPR158-AS1	GPR158-AS1	100128811	1.99423	3.65307	0.000597054	0.0095496	-0.490424	-2.96563	3.10351
cg26249877	chr12	48866003	OpenSea	TSS200	ENSG00000172602	RND1	RND1	27289	0.018957	0.210237	0.834289	0.936453	-6.32549	-3.81952	0.0535459
cg26250129	chr17	81266103	OpenSea	Body;Body	ENSG00000157637	SLC38A10	SLC38A10	124565	-0.145281	-1.5443	0.128473	0.3726	-5.19545	3.49512	0.0628663
cg26250154	chr2	240623007	N_Shore	0	ENSG00000178623	GPR35	GPR35	2859	0.318254	1.32831	0.189801	0.464639	-5.49012	-0.513288	0.481692
cg26250609	chr11	67583802	Island	1stExon;5'UTR	ENSG00000084207	GSTP1	GSTP1	2950	1.17857	1.35187	0.182193	0.454856	-5.45998	-4.92018	6.54972
cg26250989	chr1	6273442	OpenSea	Body;Body;Body;Body	ENSG00000097021	ACOT7	ACOT7	11332	0.290475	1.96642	0.0545023	0.21818	-4.50518	-0.404898	0.181651
cg26251098	chr11	131449722	OpenSea	Body	ENSG00000182667	NTM	NTM	50863	0.114269	0.428157	0.670282	0.856329	-6.2569	1.19243	0.583083
cg26251101	chr2	46541805	N_Shore	TSS1500	ENSG00000119729	RHOQ	RHOQ	23433	-0.425354	-1.96377	0.0548421	0.21909	-4.51011	-3.00412	0.406763
cg26251208	chr15	77641575	OpenSea	0	ENSG00000259666	LINGO1-AS1	LINGO1-AS1	253044	1.29953	5.10584	4.62348e-06	0.000364498	4.04753	0.611974	0.794651
cg26251270	chr1	52602160	N_Shore	TSS1500	ENSG00000116157	GPX7	GPX7	2882	0.102878	0.314619	0.754294	0.898874	-6.29846	-3.45703	0.880598
cg26251325	chr5	55222917	N_Shore	0	ENSG00000234602	MCIDAS	MCIDAS	345643	2.10809	6.42115	3.93002e-08	1.7465e-05	8.54612	-3.19182	1.58989
cg26251398	chr17	54908605	OpenSea	Body	ENSG00000141198	TOM1L1	TOM1L1	10040	0.178173	1.32187	0.191893	0.467401	-5.49827	2.594	0.142685
cg26251429	chr2	27890531	Island	TSS200;TSS200;TSS200;TSS200;TSS200;Body;TSS200	ENSG00000171174	RBKS	RBKS	64080	0.198717	0.614013	0.541849	0.780629	-6.1617	-3.01173	0.866948
cg26251506	chr7	97012851	N_Shelf	Body	ENSG00000231764	DLX6-AS1	DLX6-AS1	0	1.02095	3.27766	0.0018564	0.0210247	-1.52998	-2.29592	0.961365
cg26251585	chr7	11416813	OpenSea	Body	ENSG00000230333	0	0	0	-0.332899	-1.05775	0.294993	0.582865	-5.80039	1.21689	0.830757
cg26251865	chr19	43716062	N_Shelf	1stExon;5'UTR	ENSG00000124449	IRGC	IRGC	56269	0.657414	2.21735	0.0309352	0.149286	-4.02762	-0.738627	0.788632
cg26252045	chr11	34235156	OpenSea	Body	ENSG00000166016	ABTB2	ABTB2	25841	-0.0309042	-0.200364	0.841964	0.939547	-6.32749	2.84498	0.185005
cg26252077	chr1	61141383	OpenSea	Body;Body;Body;Body	ENSG00000162599	NFIA	NFIA	4774	-0.728365	-2.87794	0.0057694	0.0465454	-2.55455	1.40371	0.605141
cg26252167	chr6	109979370	Island	1stExon	ENSG00000146360	GPR6	GPR6	2830	1.99403	4.44907	4.49271e-05	0.00162294	1.91335	-3.57212	2.2927
cg26252592	chr1	201024581	S_Shore	TSS1500	ENSG00000229191	0	0	0	0.0295127	0.111492	0.91165	0.967776	-6.34118	2.68171	0.57148
cg26252641	chr12	64389277	N_Shore	Body;Body	ENSG00000243024	0	0	0	0.0401764	0.506345	0.614716	0.825312	-6.22095	3.61293	0.0383588
cg26252703	chr1	108559934	Island	TSS1500	ENSG00000162636	FAM102B	FAM102B	284611	0.0199015	0.170539	0.865236	0.949545	-6.33296	-3.86201	0.0995696
cg26253134	chr2	70524589	OpenSea	Body;Body	ENSG00000163235	TGFA	TGFA	7039	-0.355411	-2.57764	0.0127677	0.0808729	-3.26016	-1.39849	0.164737
cg26253438	chr1	203629495	Island	5'UTR;5'UTR	ENSG00000058668	ATP2B4	ATP2B4	493	-0.692656	-0.927798	0.357743	0.640696	-5.92548	-4.86179	4.71401
cg26253500	chr7	136956993	OpenSea	5'UTR;5'UTR;5'UTR;5'UTR;5'UTR;5'UTR;5'UTR;5'UTR	ENSG00000181072	CHRM2	CHRM2	1129	0.317506	1.0109	0.316683	0.603985	-5.8473	0.349437	0.82581
cg26253663	chr22	25403537	N_Shore	0	ENSG00000100068	LRP5L	LRP5L	0	0.853546	2.4859	0.0161291	0.0950756	-3.46467	-0.03442	1.08584
cg26253898	chr2	162149692	OpenSea	5'UTR	ENSG00000115263	GCG	GCG	2641	0.3917	1.2085	0.23225	0.516854	-5.63572	1.70463	0.887612
cg26253974	chr1	212857030	N_Shore	Body;TSS1500;Body	ENSG00000162769	FLVCR1	FLVCR1	28982	-0.129665	-0.403728	0.688046	0.865722	-6.2669	4.3338	0.850079
cg26254169	chr14	89954329	N_Shore	Body	ENSG00000140025	EFCAB11	EFCAB11	90141	0.529171	3.60795	0.000684234	0.0104955	-0.616576	-3.19776	0.210043
cg26254637	chr14	100884394	S_Shore	TSS1500;1stExon;TSS200	ENSG00000272458	MIR432	MIR432	574451	0.144408	0.587366	0.559466	0.791867	-6.17741	3.48398	0.494328
cg26254678	chr11	61743803	Island	Body	ENSG00000134780	DAGLA	DAGLA	747	0.00616548	0.0288942	0.977058	0.991802	-6.34691	2.99961	0.36656
cg26254792	chr1	59814416	N_Shore	TSS1500	ENSG00000134709	HOOK1	HOOK1	51361	-0.119577	-0.519556	0.605549	0.819813	-6.21428	-3.48485	0.430902
cg26255210	chr11	712393	Island	Body	ENSG00000177106	EPS8L2	EPS8L2	64787	-0.195054	-1.04291	0.30175	0.589802	-5.81547	1.57271	0.284516
cg26255254	chr14	95909582	OpenSea	0	ENSG00000250366	TUNAR	TUNAR	0	0.132816	1.02381	0.310582	0.598277	-5.8346	2.92946	0.129226
cg26255261	chr5	113291749	N_Shelf	Body;Body	ENSG00000171444	MCC	MCC	4163	-0.0562192	-0.461168	0.646567	0.843431	-6.24245	2.88473	0.110429
cg26255314	chr11	61102438	OpenSea	TSS200	ENSG00000110448	CD5	CD5	921	-0.678435	-2.37113	0.0214226	0.115859	-3.71157	1.14463	0.742688
cg26255388	chr15	59205422	N_Shore	Body;TSS1500	ENSG00000171989	LDHAL6B	LDHAL6B	92483	0.122829	1.05805	0.294837	0.582742	-5.80011	3.32961	0.10071
cg26255560	chr14	100879843	N_Shelf	TSS1500	ENSG00000208001	MIR431	MIR431	574038	0.114391	0.780946	0.438312	0.708157	-6.04774	2.18018	0.167299
cg26255634	chr14	50008220	OpenSea	TSS1500	ENSG00000214900	LINC01588	LINC01588	196913	-0.126773	-0.945392	0.348753	0.633214	-5.90949	3.04349	0.138642
cg26255689	chr12	70617456	OpenSea	Body	ENSG00000127329	PTPRB	PTPRB	5787	0.961282	2.857	0.00610843	0.0484841	-2.60564	0.540509	1.07771
cg26255831	chr14	22839840	S_Shelf	Body	ENSG00000157227	MMP14	MMP14	4323	-0.213684	-1.89592	0.0634337	0.240238	-4.6306	3.16027	0.0990624
cg26256011	chr1	209784273	N_Shore	5'UTR	ENSG00000162757	C1orf74	C1orf74	148304	0.0489511	0.501006	0.618443	0.827474	-6.2236	-3.47964	0.0657406
cg26256154	chr1	76314864	OpenSea	Body;Body	ENSG00000184005	ST6GALNAC3	ST6GALNAC3	256435	-0.243897	-0.80384	0.4251	0.697857	-6.03001	2.18451	0.764291
cg26256192	chr19	44757747	Island	Body	ENSG00000069399	BCL3	BCL3	602	0.111915	0.512483	0.610455	0.822759	-6.21787	1.85037	0.386542
cg26256223	chr8	144051681	Island	Body	ENSG00000178814	OPLAH	OPLAH	26873	-0.24511	-0.695393	0.489865	0.745062	-6.10948	-0.018335	1.03295
cg26256263	chr1	24931655	Island	TSS1500;Body	ENSG00000020633	RUNX3	RUNX3	864	2.08537	4.52009	3.53151e-05	0.00137746	2.1386	-0.976156	2.45166
cg26256539	chr22	19908062	S_Shore	Body	ENSG00000184470	TXNRD2	TXNRD2	10587	-0.0510771	-0.680002	0.499466	0.751575	-6.11986	0.606875	0.0330342
cg26256560	chr10	131240896	OpenSea	Body	ENSG00000176769	TCERG1L	TCERG1L	256536	0.240905	1.07164	0.288767	0.576701	-5.78609	1.70622	0.417507
cg26256630	chr6	30102961	N_Shore	3'UTR	ENSG00000204616	TRIM31	TRIM31	11074	-0.658013	-2.98847	0.00425141	0.0376016	-2.28046	0.798306	0.459743
cg26256793	chr1	103108913	OpenSea	TSS1500;TSS1500;TSS1500;TSS1500	ENSG00000060718	COL11A1	COL11A1	1301	1.21746	5.77933	4.12284e-07	7.99945e-05	6.32645	-2.00242	0.591656
cg26256836	chr5	132192763	OpenSea	3'UTR;3'UTR;3'UTR;3'UTR;3'UTR	ENSG00000237714	P4HA2-AS1	P4HA2-AS1	100861518	0.0420922	0.335534	0.738548	0.891521	-6.29175	3.13094	0.117556
cg26256996	chr10	119167973	S_Shore	3'UTR;3'UTR	ENSG00000165672	PRDX3	PRDX3	10935	0.0747938	0.619226	0.538423	0.778383	-6.15856	2.83976	0.108534
cg26257082	chr1	198937365	OpenSea	0	ENSG00000229989	MIR181A1HG	MIR181A1HG	0	0.280217	1.20743	0.232658	0.51732	-5.63696	-4.09134	0.448497
cg26257163	chr5	25190332	N_Shore	0	ENSG00000245662	LINC02211	LINC02211	0	-0.0137701	-0.134695	0.893364	0.960312	-6.33836	-0.47134	0.0729802
cg26257241	chr1	152037020	S_Shore	5'UTR;1stExon	ENSG00000163191	S100A11	S100A11	6282	-0.347511	-1.66993	0.100864	0.322528	-5.00553	-4.11102	0.367101
cg26257411	chr6	33429345	S_Shore	Body	ENSG00000197283	SYNGAP1	SYNGAP1	8831	0.282625	1.5605	0.124628	0.366246	-5.17173	0.280928	0.272965
cg26257676	chr14	76574911	OpenSea	0	ENSG00000259124	0	0	0	0.650217	3.32812	0.00159982	0.0189428	-1.39438	-0.0921618	0.372073
cg26257771	chrX	27807826	OpenSea	TSS200	ENSG00000177689	MAGEB10	MAGEB10	139422	-0.301048	-1.0774	0.286209	0.574285	-5.78011	2.51742	0.652513
cg26257814	chr19	50050451	N_Shore	TSS1500	ENSG00000204666	0	0	400710	0.520538	1.08018	0.28498	0.573044	-5.77721	-3.39359	1.96756
cg26257969	chr12	48328691	N_Shore	TSS1500	ENSG00000187166	H1-7	H1-7	341567	-0.0327913	-0.0884334	0.929867	0.97433	-6.34346	1.61145	1.13422
cg26258108	chr2	231464478	Island	1stExon;5'UTR	ENSG00000115053	NCL	NCL	4691	0.136412	0.742133	0.461302	0.724668	-6.07661	-2.57481	0.271479
cg26258274	chr17	16326005	OpenSea	3'UTR	ENSG00000108474	PIGL	PIGL	9487	0.116019	1.00715	0.318445	0.605703	-5.85099	3.37641	0.0987187
cg26258330	chr8	81720895	Island	Body;Body;Body;Body;Body;Body;Body	ENSG00000104231	ZFAND1	ZFAND1	79752	0.246453	1.77824	0.0811057	0.281501	-4.83105	-3.952	0.155999
cg26259171	chr19	48752522	Island	5'UTR	ENSG00000174951	FUT1	FUT1	2523	-0.117291	-0.273997	0.785158	0.914009	-6.31025	-3.51315	1.51806
cg26259363	chr2	219417559	N_Shore	TSS1500	ENSG00000175084	DES	DES	1674	0.416502	1.55778	0.125272	0.367281	-5.17573	2.29704	0.610642
cg26259537	chr7	27169628	Island	TSS200	ENSG00000283745	MIR196B	MIR196B	442920	1.00442	1.65368	0.104138	0.329194	-5.03085	-3.12673	3.22516
cg26259818	chr1	181663485	OpenSea	Body	ENSG00000198216	CACNA1E	CACNA1E	777	0.0863102	0.37708	0.707628	0.876475	-6.27716	2.14879	0.424982
cg26259865	chr16	2830358	OpenSea	Body	ENSG00000162078	ZG16B	ZG16B	124220	-0.255774	-1.33969	0.186095	0.459729	-5.47561	1.76317	0.301129
cg26259926	chr8	144530590	Island	Body	ENSG00000213563	C8orf82	C8orf82	414919	-0.257751	-1.43766	0.156442	0.417726	-5.34605	2.07087	0.265345
cg26259944	chr14	91382604	OpenSea	Body	ENSG00000015133	CCDC88C	CCDC88C	440193	-0.130815	-1.52855	0.132329	0.379068	-5.21831	3.00168	0.0494366
cg26260038	chr4	16084093	Island	TSS200;TSS200	ENSG00000007062	PROM1	PROM1	8842	0.426745	1.23288	0.223094	0.50623	-5.60714	-1.2632	1.01531
cg26260291	chr17	213442	OpenSea	3'UTR	ENSG00000181031	RPH3AL	RPH3AL	9501	-0.0213097	-0.197747	0.844	0.940326	-6.32801	3.36662	0.0827605
cg26260369	chr14	67675006	Island	TSS200	ENSG00000100568	VTI1B	VTI1B	10490	0.789349	2.00998	0.0495651	0.205085	-4.42588	-3.95036	1.37235
cg26260386	chr4	139556544	Island	TSS200	ENSG00000145391	SETD7	SETD7	80854	0.058624	0.380919	0.704789	0.874902	-6.27573	-3.53966	0.18452
cg26260408	chr4	52861812	N_Shore	TSS1500	ENSG00000128045	RASL11B	RASL11B	65997	0.399368	1.89892	0.0630557	0.239397	-4.62547	-1.45706	0.380966
cg26260540	chr19	589513	Island	TSS1500	ENSG00000099822	HCN2	HCN2	610	0.920686	2.93044	0.00499461	0.0421027	-2.42528	-4.43481	0.944604
cg26260789	chr11	7986886	N_Shore	TSS1500	ENSG00000175390	EIF3F	EIF3F	8665	0.404306	1.89654	0.063376	0.240134	-4.62963	-3.44796	0.39173
cg26260794	chr6	32838245	N_Shore	5'UTR;5'UTR	ENSG00000204267	TAP2	TAP2	6891	0.114193	0.936301	0.353369	0.637253	-5.9178	-3.81404	0.112108
cg26261270	chr10	132698041	OpenSea	Body	ENSG00000068383	INPP5A	INPP5A	3632	-0.138359	-0.880404	0.382624	0.662237	-5.96718	3.3342	0.195514
cg26261291	chr17	73437864	S_Shelf	Body	ENSG00000069188	SDK2	SDK2	54549	0.149029	0.616201	0.540415	0.779795	-6.16038	0.928358	0.478235
cg26261298	chr6	143942298	OpenSea	Body;Body;Body;Body;Body;Body;Body;Body	ENSG00000118495	PLAGL1	PLAGL1	5325	-0.331612	-1.53016	0.131959	0.378379	-5.216	-1.17207	0.395947
cg26261431	chr8	27838098	S_Shore	TSS1500	ENSG00000168078	PBK	PBK	55872	0.0397442	0.200789	0.841637	0.939443	-6.32741	-3.92193	0.3138
cg26261502	chr11	31824986	N_Shore	0	ENSG00000049449	RCN1	RCN1	5954	1.37303	4.27046	8.17781e-05	0.00242092	1.35384	-2.63194	1.14786
cg26261553	chr12	132730307	N_Shore	Body	ENSG00000176915	ANKLE2	ANKLE2	23141	0.0307736	0.248844	0.804444	0.923196	-6.31674	2.88699	0.113702
cg26261563	chr4	8371031	N_Shelf	Body;Body	ENSG00000087008	ACOX3	ACOX3	8310	0.770379	3.7289	0.000471307	0.00806955	-0.272314	-0.2308	0.436767
cg26262152	chr4	499940	S_Shore	TSS1500;Body;Body	ENSG00000174227	PIGG	PIGG	54872	0.456468	2.58986	0.0123851	0.0792205	-3.23307	-1.28807	0.278815
cg26262157	chr10	6172116	OpenSea	Body	ENSG00000170525	PFKFB3	PFKFB3	5209	-0.90434	-2.61337	0.0116593	0.0760317	-3.17981	-0.54411	1.11545
cg26262573	chr7	56448436	S_Shore	TSS200	ENSG00000237268	0	0	0	0.120071	0.332589	0.740764	0.892753	-6.29272	-0.30385	1.07657
cg26262840	chr14	90301342	OpenSea	Body;Body	ENSG00000119720	NRDE2	NRDE2	55051	-0.00280672	-0.00816554	0.993516	0.99774	-6.34729	2.33099	0.972596
cg26262900	chr3	46726832	OpenSea	0	ENSG00000283706	PRSS50	PRSS50	29122	0.225316	1.34524	0.184298	0.457455	-5.46851	1.73877	0.228673
cg26263234	chr3	26624569	Island	5'UTR	ENSG00000179796	LRRC3B	LRRC3B	116135	2.48857	8.12636	7.3234e-11	4.48284e-07	14.4697	-3.4151	1.75
cg26263239	chr6	170255751	N_Shore	Body	ENSG00000230960	0	0	154449	0.634407	3.87304	0.000298127	0.0058691	0.150805	-0.803244	0.274127
cg26263477	chr19	1039864	Island	TSS1500	ENSG00000064687	ABCA7	ABCA7	10347	-0.0695809	-0.59532	0.554166	0.78868	-6.1728	-3.46205	0.10063
cg26263675	chr17	74747052	N_Shore	3'UTR;3'UTR;3'UTR;3'UTR	ENSG00000172794	RAB37	RAB37	326624	0.688885	2.29727	0.0256051	0.131218	-3.86552	-1.9919	0.812187
cg26264008	chr3	44874610	OpenSea	1stExon;5'UTR	ENSG00000163810	TGM4	TGM4	7047	0.274143	1.07164	0.288765	0.576701	-5.78609	0.780322	0.544623
cg26264133	chr17	29082198	S_Shore	Body;Body	ENSG00000221995	TIAF1	TIAF1	9220	0.144831	1.19324	0.238093	0.523344	-5.65334	3.4205	0.112168
cg26264232	chr7	27099132	S_Shelf	0	ENSG00000233429	HOTAIRM1	HOTAIRM1	0	0.498539	1.0467	0.300014	0.588044	-5.81164	-1.89656	1.9192
cg26264318	chr6	32974623	S_Shore	Body;Body	ENSG00000204256	BRD2	BRD2	6046	0.251481	1.89594	0.0634315	0.240234	-4.63057	-4.00132	0.14286
cg26264580	chr1	88988820	N_Shelf	5'UTR;5'UTR;5'UTR;5'UTR	ENSG00000137944	KYAT3	KYAT3	56267	0.0551877	0.253703	0.800712	0.921376	-6.31554	1.97056	0.381952
cg26264656	chr1	2297674	N_Shelf	Body	ENSG00000157933	SKI	SKI	6497	0.17481	1.67128	0.100567	0.321987	-5.00337	2.55029	0.0818908
cg26264697	chr19	3578066	Island	Body	ENSG00000064961	HMG20B	HMG20B	10362	-0.187677	-0.838773	0.405386	0.681354	-6.00202	2.18223	0.409969
cg26264896	chr2	130897556	OpenSea	0	ENSG00000136002	ARHGEF4	ARHGEF4	50649	0.125071	0.569016	0.571763	0.799714	-6.18783	0.321948	0.392247
cg26265187	chr12	56335196	S_Shore	TSS1500;TSS1500;TSS1500	ENSG00000135473	PAN2	PAN2	9924	0.0322804	0.416271	0.678894	0.860848	-6.26185	3.22965	0.0359012
cg26265234	chr11	6258953	N_Shore	TSS1500	ENSG00000110148	CCKBR	CCKBR	887	0.639632	3.31399	0.00166807	0.0194968	-1.43249	-2.10062	0.362257
cg26265787	chr19	10381213	S_Shore	TSS1500	ENSG00000105397	TYK2	TYK2	7297	0.420166	1.16202	0.250464	0.537141	-5.68871	0.720956	1.10566
cg26265820	chr6	32857371	S_Shelf	Body;Body	ENSG00000240065	PSMB9	PSMB9	5698	0.00797952	0.0591297	0.953071	0.982978	-6.3456	3.19266	0.138032
cg26266041	chr14	88386342	S_Shore	Body;Body	ENSG00000042317	SPATA7	SPATA7	55812	0.681477	3.81722	0.00035668	0.00662068	-0.0148549	-1.73284	0.326107
cg26266046	chr2	239190601	Island	Body	ENSG00000068024	HDAC4	HDAC4	9759	0.163374	1.54522	0.12825	0.372203	-5.1941	3.52636	0.0832754
cg26266098	chr10	100997038	N_Shore	TSS200	ENSG00000107816	LZTS2	LZTS2	84445	0.0997837	0.30886	0.758646	0.901072	-6.30023	-2.68311	0.859219
cg26266274	chr9	129720120	Island	Body	ENSG00000236024	PRRX2-AS1	PRRX2-AS1	0	0.168135	0.642095	0.523595	0.76842	-6.1444	2.0672	0.563284
cg26266308	chr8	65788959	OpenSea	1stExon;5'UTR;Body	ENSG00000205268	PDE7A	PDE7A	5150	1.32208	3.7834	0.000397077	0.00715552	-0.114006	0.555577	1.28247
cg26266427	chr6	32096061	Island	Body	ENSG00000168477	TNXB	TNXB	7148	0.533107	1.14352	0.257991	0.54529	-5.70925	0.407029	1.84543
cg26266618	chr1	207911698	S_Shore	TSS1500;TSS1500	ENSG00000174059	CD34	CD34	947	0.15707	0.631043	0.53074	0.773446	-6.1513	0.6033	0.507521
cg26266842	chr1	99005245	Island	TSS1500;TSS1500	ENSG00000232825	0	0	100129620	0.193917	1.47921	0.14501	0.399666	-5.28854	-3.92639	0.135379
cg26266934	chr15	92656289	S_Shore	TSS1500	ENSG00000185442	FAM174B	FAM174B	400451	0.380433	1.30363	0.198026	0.475661	-5.52116	3.37549	0.720221
cg26266944	chr4	4293297	S_Shelf	5'UTR	ENSG00000168826	ZBTB49	ZBTB49	166793	0.00874797	0.0924623	0.92668	0.973157	-6.3431	3.4295	0.0603833
cg26266950	chr7	19120998	S_Shelf	0	ENSG00000236536	0	0	0	0.881389	2.70907	0.00908096	0.0638173	-2.95881	-2.01901	0.992991
cg26266991	chr1	209623716	N_Shelf	Body;Body;Body	ENSG00000196878	LAMB3	LAMB3	3914	0.0261305	0.234844	0.815236	0.928216	-6.32009	2.68882	0.0892345
cg26267038	chrX	21374870	Island	1stExon;1stExon;5'UTR;1stExon;5'UTR;5'UTR;5'UTR;1stExon	ENSG00000149970	CNKSR2	CNKSR2	22866	1.14271	2.22033	0.0307198	0.148579	-4.02166	-1.53038	2.4039
cg26267081	chr14	93926516	OpenSea	Body;TSS200	ENSG00000140067	FAM181A	FAM181A	90050	0.242043	1.19714	0.236611	0.521634	-5.64885	1.07707	0.337003
cg26267310	chr19	48837336	Island	3'UTR;TSS1500;Body	ENSG00000087076	HSD17B14	HSD17B14	51171	-0.382098	-1.69767	0.0954695	0.311682	-4.9618	-2.10399	0.432457
cg26267481	chr5	33440134	N_Shore	TSS1500	ENSG00000113407	TARS1	TARS1	6897	0.524203	1.7076	0.093597	0.307787	-4.94599	-4.23904	0.816566
cg26267483	chr5	156716672	OpenSea	Body;Body;Body	ENSG00000254163	0	0	0	-0.198279	-0.528968	0.599049	0.815849	-6.20943	2.17585	1.1654
cg26267561	chr20	3071578	Island	TSS200	ENSG00000101405	OXT	OXT	5020	-0.334891	-1.10953	0.272239	0.560108	-5.74618	1.52027	0.764633
cg26267614	chr2	202769009	OpenSea	3'UTR	ENSG00000138439	FAM117B	FAM117B	150864	0.89077	2.2369	0.0295481	0.144645	-3.98841	2.16145	1.43566
cg26267852	chr1	2487011	S_Shelf	Body	ENSG00000149527	PLCH2	PLCH2	9651	0.113323	0.774108	0.44231	0.711072	-6.05293	2.49801	0.16705
cg26267890	chr1	95954463	OpenSea	0	ENSG00000237435	LINC02790	LINC02790	102723661	0.0936848	0.585761	0.560529	0.792491	-6.17834	2.10937	0.201281
cg26268019	chr7	2317572	S_Shelf	0	ENSG00000106266	SNX8	SNX8	29886	-0.343415	-1.10291	0.275078	0.562951	-5.75325	2.11718	0.814374
cg26268044	chr10	96043171	Island	TSS1500;TSS1500;TSS1500	ENSG00000226688	ENTPD1-AS1	ENTPD1-AS1	728558	0.241882	0.519745	0.605418	0.819765	-6.21418	-4.39148	1.80337
cg26268125	chr12	1994950	OpenSea	Body	ENSG00000151065	DCP1B	DCP1B	196513	0.0471902	0.274194	0.785006	0.9139	-6.3102	2.41726	0.234097
cg26268145	chr11	72590680	Island	Body;Body;Body;Body	ENSG00000186642	PDE2A	PDE2A	5138	0.479793	1.824	0.0738252	0.265007	-4.75455	-2.16568	0.600481
cg26268276	chr11	33016767	S_Shore	Body;Body	ENSG00000121690	DEPDC7	DEPDC7	91614	0.163727	0.738952	0.463215	0.726235	-6.07891	-1.00488	0.400511
cg26268277	chr8	26515363	S_Shore	TSS1500	ENSG00000092964	DPYSL2	DPYSL2	1808	0.500377	2.6552	0.0104594	0.0704149	-3.08394	-2.18209	0.322604
cg26268287	chr5	115622151	N_Shelf	Body;Body;Body	ENSG00000134970	TMED7	TMED7	51014	-0.307696	-1.96611	0.054544	0.218285	-4.50576	2.51378	0.205749
cg26268565	chr7	104890418	OpenSea	Body	ENSG00000187416	LHFPL3	LHFPL3	375612	0.037644	0.177393	0.85988	0.947346	-6.33178	1.95898	0.362608
cg26268843	chr7	65006678	OpenSea	0	ENSG00000152926	ZNF117	ZNF117	51351	-0.0457598	-0.234508	0.8155	0.928317	-6.32016	-4.15918	0.304667
cg26268968	chr12	53123777	OpenSea	Body	ENSG00000167780	SOAT2	SOAT2	8435	1.08118	4.53037	3.41017e-05	0.0013459	2.17133	-0.25083	0.647018
cg26269196	chr19	45145538	Island	0	ENSG00000104866	PPP1R37	PPP1R37	284352	0.0886675	0.923977	0.35969	0.642354	-5.92894	3.83501	0.0637762
cg26269608	chr5	147876089	OpenSea	0	ENSG00000164265	SCGB3A2	SCGB3A2	117156	0.222784	1.79361	0.0785865	0.275683	-4.80551	3.1232	0.122543
cg26269613	chr4	141637298	S_Shore	5'UTR;5'UTR	ENSG00000164136	IL15	IL15	3600	-0.187868	-0.599502	0.551407	0.786944	-6.17034	-3.68154	0.811721
cg26269677	chr5	76955863	S_Shore	Body	ENSG00000145708	CRHBP	CRHBP	1393	-0.198046	-1.3876	0.171073	0.439676	-5.41332	2.19334	0.162341
cg26269703	chr7	149422590	Island	0	ENSG00000261842	0	0	0	0.060888	0.202363	0.840412	0.938864	-6.3271	-4.27243	0.7427
cg26269802	chr19	8577432	OpenSea	TSS200	ENSG00000142347	MYO1F	MYO1F	4542	0.579115	1.18676	0.240646	0.526111	-5.66075	-2.63866	2.027
cg26269881	chr3	4981625	N_Shore	Body	ENSG00000134107	BHLHE40	BHLHE40	8553	-0.213601	-1.29633	0.200496	0.4788	-5.53024	-2.57218	0.22029
cg26270038	chr14	23409587	OpenSea	TSS1500	ENSG00000197616	MYH6	MYH6	4624	-0.218296	-1.09546	0.278298	0.566389	-5.76116	1.62871	0.325519
cg26270066	chr15	43649209	Island	TSS1500;TSS1500;TSS1500	ENSG00000223572	CKMT1A	CKMT1A	548596	-0.177159	-0.772347	0.443359	0.711883	-6.05425	1.08769	0.430636
cg26270195	chr6	33277776	Island	1stExon	ENSG00000235863	B3GALT4	B3GALT4	8705	-0.178771	-0.376601	0.707982	0.876666	-6.27733	-1.71038	1.8722
cg26270261	chr12	52807061	OpenSea	3'UTR	ENSG00000170477	KRT4	KRT4	3851	0.332077	1.43623	0.156847	0.418387	-5.348	0.790877	0.450189
cg26270263	chr2	694639	OpenSea	0	ENSG00000233296	TMEM18-DT	TMEM18-DT	0	0.378639	1.27062	0.209444	0.48969	-5.56183	1.36001	0.750375
cg26270345	chr5	180590195	Island	3'UTR	ENSG00000161055	SCGB3A1	SCGB3A1	92304	1.0621	3.10066	0.00309807	0.0301743	-1.99489	-2.8003	1.14445
cg26270362	chr19	38228883	Island	5'UTR	ENSG00000011332	DPF1	DPF1	8193	0.191386	1.79146	0.0789356	0.276508	-4.8091	-4.17908	0.0868166
cg26270695	chr15	78348092	OpenSea	3'UTR	ENSG00000166426	CRABP1	CRABP1	1381	0.437543	1.46303	0.149399	0.406588	-5.31112	0.360008	0.763327
cg26270746	chr13	27792361	N_Shore	TSS1500	ENSG00000169840	GSX1	GSX1	219409	0.20739	0.879143	0.383315	0.662918	-5.96824	-2.99275	0.457801
cg26270776	chr14	57393995	S_Shelf	Body	ENSG00000139977	NAA30	NAA30	122830	-0.0717138	-0.710609	0.480445	0.738215	-6.09903	2.73253	0.0715277
cg26270879	chr20	33180657	OpenSea	3'UTR	ENSG00000131050	BPIFA2	BPIFA2	140683	0.0703539	0.421622	0.675012	0.858763	-6.25963	2.59438	0.219661
cg26271045	chr2	237627111	Island	TSS1500	ENSG00000124831	LRRFIP1	LRRFIP1	9208	0.326038	0.925944	0.358696	0.641574	-5.92715	-0.274091	1.03814
cg26271127	chr19	49809248	Island	Body	ENSG00000010361	FUZ	FUZ	80199	0.558729	2.40326	0.0198026	0.109676	-3.64339	-4.26335	0.487094
cg26271255	chr10	31929391	Island	TSS1500	ENSG00000165322	ARHGAP12	ARHGAP12	94134	-0.0587624	-0.550436	0.584335	0.807205	-6.19805	-3.84874	0.0814254
cg26271591	chr2	177261228	N_Shelf	Body;5'UTR;5'UTR	ENSG00000116044	NFE2L2	NFE2L2	4780	0.579172	2.59909	0.0120968	0.0779525	-3.21227	-2.83627	0.454102
cg26271840	chr12	132704918	OpenSea	3'UTR	ENSG00000176894	PXMP2	PXMP2	5827	-0.0658536	-0.433119	0.666689	0.854246	-6.2548	2.80243	0.179882
cg26271876	chr2	54527785	OpenSea	TSS1500;Body	ENSG00000228108	SPTBN1-AS1	SPTBN1-AS1	0	1.04295	3.69016	0.000531983	0.00880694	-0.384052	0.250738	0.825475
cg26271970	chr10	86265798	S_Shelf	Body;TSS1500	ENSG00000199104	MIR346	MIR346	442911	0.0625848	0.282492	0.778673	0.911054	-6.30792	-0.242551	0.39681
cg26272069	chr6	29623929	N_Shelf	Body;Body;Body	ENSG00000204681	GABBR1	GABBR1	2550	0.102835	0.385445	0.701459	0.87307	-6.27401	2.09792	0.582276
cg26272088	chr15	98900110	OpenSea	Body	ENSG00000140443	IGF1R	IGF1R	3480	-0.0666587	-0.36977	0.713036	0.879283	-6.27985	2.15149	0.258483
cg26272125	chr1	27335584	OpenSea	3'UTR	ENSG00000186501	TMEM222	TMEM222	84065	0.0227857	0.125363	0.900713	0.963391	-6.33956	3.15993	0.262351
cg26272214	chr1	177256752	OpenSea	Body	ENSG00000198797	BRINP2	BRINP2	57795	-0.118371	-0.458703	0.648334	0.844381	-6.24356	-0.383329	0.544545
cg26272248	chr8	144108131	N_Shore	Body	ENSG00000179526	SHARPIN	SHARPIN	81858	-0.26073	-0.69275	0.491508	0.746218	-6.11128	1.11586	1.17953
cg26272425	chr21	14215491	N_Shore	TSS1500	ENSG00000185272	RBM11	RBM11	54033	-0.2707	-0.962055	0.340416	0.625779	-5.89403	2.70126	0.658918
cg26272443	chr19	40577435	Island	Body	ENSG00000160410	SHKBP1	SHKBP1	92799	0.378858	1.24798	0.217555	0.499654	-5.58916	-2.70164	0.778422
cg26272477	chr14	99971217	Island	0	ENSG00000196405	EVL	EVL	51466	-0.180156	-0.771779	0.443693	0.712126	-6.05468	-3.16439	0.446456
cg26272575	chr20	16574830	N_Shore	TSS1500	ENSG00000089177	KIF16B	KIF16B	55614	0.254771	0.773347	0.442773	0.71145	-6.05349	-3.6213	0.902605
cg26272585	chr12	6851881	Island	TSS1500;TSS1500;TSS1500	ENSG00000111665	CDCA3	CDCA3	83461	0.0181661	0.2021	0.840613	0.938956	-6.32715	-4.21294	0.053114
cg26272623	chr1	118989697	S_Shore	TSS200	ENSG00000092607	TBX15	TBX15	6913	0.612023	2.29148	0.0259621	0.132525	-3.87743	-0.608743	0.641228
cg26272879	chr6	1766333	OpenSea	Body	ENSG00000112699	GMDS	GMDS	2762	0.0530345	0.653134	0.516496	0.763392	-6.13741	3.27445	0.0410448
cg26272983	chr1	165769277	S_Shore	TSS1500	ENSG00000224358	TMCO1-AS1	TMCO1-AS1	0	0.0134341	0.0817322	0.935169	0.976359	-6.34402	-4.00901	0.211973
cg26273005	chr17	1725895	Island	Body;1stExon;5'UTR;5'UTR	ENSG00000167716	WDR81	WDR81	124997	-0.534906	-2.42847	0.0186093	0.104967	-3.58938	4.2545	0.436782
cg26273129	chr5	140690721	N_Shore	TSS1500;Body	ENSG00000112855	HARS2	HARS2	23438	0.322175	1.23489	0.222349	0.50537	-5.60476	-1.31697	0.571055
cg26273165	chr19	17583073	S_Shelf	3'UTR	ENSG00000130309	COLGALT1	COLGALT1	79709	0.116519	0.681817	0.498336	0.750881	-6.11864	2.16292	0.232421
cg26273310	chr21	36732478	OpenSea	Body;Body	ENSG00000159263	SIM2	SIM2	6493	0.571441	1.40848	0.164863	0.430439	-5.38553	1.20092	1.41202
cg26274090	chr19	39704388	OpenSea	5'UTR;5'UTR;1stExon;1stExon	ENSG00000006659	LGALS14	LGALS14	56891	0.707187	3.81464	0.000359726	0.00666418	-0.0226617	-2.11898	0.352596
cg26274214	chr19	9360762	N_Shelf	0	ENSG00000270011	ZNF559-ZNF177	ZNF559-ZNF177	7730	-0.17219	-1.02526	0.309916	0.597692	-5.83315	2.22279	0.22661
cg26274564	chr13	112330164	N_Shore	0	ENSG00000223626	LINC01044	LINC01044	104266956	0.365856	1.67911	0.099052	0.318955	-4.99113	1.98258	0.403973
cg26274596	chr12	45051240	Island	TSS200	ENSG00000185610	DBX2	DBX2	440097	0.190216	0.903382	0.370434	0.651915	-5.94722	-3.52636	0.362305
cg26274662	chr15	63437031	OpenSea	0	ENSG00000259459	LINC02568	LINC02568	0	0.224667	1.10861	0.272632	0.560528	-5.74716	-2.11336	0.337313
cg26274995	chr8	11445474	OpenSea	5'UTR	ENSG00000154319	FAM167A	FAM167A	83648	0.0414486	0.161753	0.872119	0.952233	-6.3344	1.49674	0.534833
cg26275110	chr11	64561954	N_Shore	Body	ENSG00000168065	SLC22A11	SLC22A11	55867	-0.0609561	-0.474895	0.636815	0.838088	-6.23613	1.04855	0.124055
cg26275355	chr4	12250694	OpenSea	0	ENSG00000251210	LINC02270	LINC02270	101929019	-0.342852	-1.08579	0.282513	0.570662	-5.77134	1.83907	0.837294
cg26275360	chr8	51939608	OpenSea	0	ENSG00000228801	0	0	102724330	0.617385	2.09143	0.0413259	0.181338	-4.27336	0.281188	0.774183
cg26275430	chr3	51779216	OpenSea	TSS1500	ENSG00000214686	IQCF6	IQCF6	440956	0.119238	0.858116	0.394697	0.672375	-5.98605	2.32767	0.14947
cg26275470	chr2	167294458	S_Shore	0	ENSG00000228222	0	0	0	0.502888	1.73134	0.0892425	0.298654	-4.90784	-1.71791	0.730723
cg26275662	chr4	1027319	Island	0	ENSG00000250259	0	0	0	0.527957	2.89701	0.00547596	0.0448958	-2.5078	-0.0104637	0.307887
cg26275848	chr12	48961551	S_Shelf	0	ENSG00000238485	0	0	0	-0.0363516	-0.182438	0.855939	0.945634	-6.33088	1.47894	0.318117
cg26275986	chr20	838415	N_Shelf	5'UTR;5'UTR	ENSG00000125898	FAM110A	FAM110A	83541	0.289328	1.76596	0.0831805	0.285827	-4.85135	2.25381	0.22374
cg26276014	chr10	17130647	OpenSea	TSS1500	ENSG00000107611	CUBN	CUBN	8029	-0.0234689	-0.095562	0.924231	0.972398	-6.34281	2.13497	0.49001
cg26276120	chr12	6868583	S_Shore	Body;Body;Body	ENSG00000111669	TPI1	TPI1	7167	0.0912044	0.608044	0.545758	0.783253	-6.16529	-4.02601	0.175304
cg26276233	chr17	43126118	Island	TSS1500;Body;TSS1500;TSS1500;TSS1500;TSS1500	ENSG00000267681	0	0	0	0.252617	0.746728	0.458546	0.722617	-6.07326	0.891337	0.951797
cg26276611	chr11	674556	OpenSea	Body	ENSG00000255158	0	0	0	0.14292	0.767397	0.44627	0.713881	-6.05797	2.75511	0.27927
cg26276650	chr2	10042751	Island	TSS1500	ENSG00000172059	KLF11	KLF11	8462	0.107126	0.742774	0.460901	0.724368	-6.07616	-1.59324	0.161552
cg26276898	chr3	160036417	N_Shelf	0	ENSG00000244040	IL12A-AS1	IL12A-AS1	101928376	0.401675	1.20844	0.232272	0.516866	-5.63578	2.95675	0.934175
cg26276947	chr22	44496514	Island	3'UTR	ENSG00000188636	RTL6	RTL6	84247	-0.317769	-1.5862	0.118678	0.355783	-5.13362	2.84523	0.3375
cg26277008	chr14	100211777	N_Shelf	0	ENSG00000258982	0	0	0	-0.0340372	-0.36441	0.717003	0.881218	-6.28179	2.3766	0.0586508
cg26277026	chr12	22333095	N_Shore	Body	ENSG00000111728	ST8SIA1	ST8SIA1	6489	0.040123	0.137419	0.891223	0.959603	-6.33799	1.4537	0.698285
cg26277197	chr7	55120939	OpenSea	Body;Body;Body;Body	ENSG00000146648	EGFR	EGFR	1956	0.209837	1.34928	0.182995	0.45578	-5.46332	-0.624748	0.195154
cg26277398	chr7	76329551	Island	3'UTR	ENSG00000170027	YWHAG	YWHAG	7532	0.209836	1.18874	0.239869	0.525256	-5.65849	2.38245	0.25358
cg26277657	chr12	109992566	N_Shelf	Body;Body;Body;Body;Body;Body	ENSG00000139436	GIT2	GIT2	9815	0.0982111	0.284016	0.777511	0.910469	-6.30749	2.65731	0.986015
cg26277754	chr5	51377199	OpenSea	0	ENSG00000259663	ISL1-DT	ISL1-DT	642366	0.477175	1.80813	0.0762936	0.270727	-4.78129	-0.288731	0.603864
cg26277787	chr2	1421788	OpenSea	Body;Body;Body;Body	ENSG00000115705	TPO	TPO	7173	0.633009	2.26937	0.0273653	0.137289	-3.92265	2.61905	0.699363
cg26278103	chr7	124764190	Island	1stExon	ENSG00000170775	GPR37	GPR37	2861	0.328058	1.7432	0.0871319	0.294185	-4.88863	-0.0843944	0.299185
cg26278214	chr6	30205839	OpenSea	5'UTR	ENSG00000234127	TRIM26	TRIM26	7726	0.285946	1.08242	0.283995	0.572094	-5.77487	2.56621	0.581938
cg26278228	chr2	190502779	OpenSea	0	ENSG00000151690	MFSD6	MFSD6	54842	0.00491246	0.04191	0.966728	0.988141	-6.34646	3.42373	0.100525
cg26278370	chr3	50088833	Island	TSS200	ENSG00000003756	RBM5	RBM5	10181	0.256983	1.57485	0.121262	0.360354	-5.1505	-4.0158	0.219143
cg26278457	chr7	76400564	Island	5'UTR;Body	ENSG00000188372	ZP3	ZP3	7784	0.0655792	0.296669	0.767885	0.905748	-6.30387	3.11945	0.395047
cg26278611	chr2	97090615	N_Shelf	Body	ENSG00000231584	FAHD2CP	FAHD2CP	0	0.000552557	0.00531489	0.995783	0.998627	-6.19257	#NAME?	NA
cg26278699	chr2	237414329	OpenSea	TSS200;TSS200;TSS200;TSS200;TSS200	ENSG00000163359	COL6A3	COL6A3	1293	0.471239	1.8124	0.0756229	0.269168	-4.77412	0.260193	0.585937
cg26278703	chr11	59142579	N_Shore	TSS1500;TSS1500;TSS1500	ENSG00000166801	FAM111A	FAM111A	63901	0.161514	1.52683	0.132756	0.379796	-5.22079	-4.24291	0.0832774
cg26279021	chr7	19118726	S_Shore	TSS1500	ENSG00000236536	0	0	0	0.535043	1.60858	0.113684	0.346768	-5.09996	-2.3592	0.955229
cg26279082	chr7	64311420	S_Shelf	TSS1500	ENSG00000234444	ZNF736	ZNF736	728927	0.0397904	0.378593	0.706504	0.875797	-6.2766	3.27535	0.0781889
cg26279216	chr10	129707997	OpenSea	Body	ENSG00000170430	MGMT	MGMT	4255	-0.117135	-0.612717	0.542699	0.781117	-6.16248	1.76024	0.293749
cg26279336	chr17	48597076	N_Shore	Body;Body;Body;Body;Body;Body	ENSG00000233101	HOXB-AS3	HOXB-AS3	404266	0.683784	2.28202	0.0265544	0.134547	-3.89682	-1.05349	0.809922
cg26279371	chr15	99006316	OpenSea	TSS1500;5'UTR	ENSG00000183571	PGPEP1L	PGPEP1L	145814	0.367906	1.68937	0.0970583	0.314924	-4.97496	2.93049	0.403811
cg26279372	chr14	100569855	S_Shore	TSS200	ENSG00000183092	BEGAIN	BEGAIN	57596	0.531571	2.16032	0.0353155	0.163028	-4.1404	0.259967	0.536611
cg26279525	chr19	17998675	S_Shore	3'UTR	ENSG00000105642	KCNN1	KCNN1	3780	-0.543499	-2.97588	0.0044681	0.0389286	-2.3178	#NAME?	NA
cg26279550	chr12	66189025	Island	TSS200;TSS200	ENSG00000090376	IRAK3	IRAK3	11213	0.664652	1.40574	0.16567	0.431635	-5.38919	-3.24001	1.92221
cg26279668	chr4	21948230	N_Shore	5'UTR	ENSG00000250039	0	0	0	0.686179	1.85781	0.0687876	0.253241	-4.69686	-2.46908	1.19964
cg26279708	chr11	68904400	Island	TSS1500;Body;TSS1500	ENSG00000197345	MRPL21	MRPL21	219927	0.13658	1.28624	0.203956	0.483208	-5.54273	-3.88376	0.082815
cg26279745	chr14	24332764	Island	Body	ENSG00000129467	ADCY4	ADCY4	196883	0.0904521	0.301296	0.764375	0.903896	-6.3025	1.30247	0.740025
cg26279840	chrX	154542203	OpenSea	TSS200;Body;Body	ENSG00000269335	IKBKG	IKBKG	8517	-1.11921	-2.44991	0.0176459	0.101263	-3.54309	-0.168986	1.92668
cg26280097	chr6	33209937	S_Shore	Body	ENSG00000204227	RING1	RING1	6015	0.00198811	0.0199757	0.984138	0.994407	-6.34713	3.80294	0.0683736
cg26280499	chr15	25084021	OpenSea	TSS1500	ENSG00000224078	SNHG14	SNHG14	0	-0.0814083	-0.751744	0.455534	0.720611	-6.06961	-0.0428085	0.0846991
cg26280578	chr20	63284684	Island	Body;Body	ENSG00000101199	ARFGAP1	ARFGAP1	55738	0.0597911	0.225874	0.822173	0.93113	-6.32212	3.81614	0.571922
cg26280666	chr8	71843333	N_Shore	Body	ENSG00000235531	MSC-AS1	MSC-AS1	100132891	-0.0377063	-0.262565	0.793905	0.918064	-6.31328	-3.91307	0.158471
cg26280695	chr10	104312682	N_Shelf	3'UTR	ENSG00000148841	ITPRIP	ITPRIP	85450	0.521722	3.036	0.00371887	0.0342368	-2.16001	1.56816	0.276103
cg26280713	chr6	169253833	OpenSea	5'UTR	ENSG00000186340	THBS2	THBS2	7058	0.244233	0.634998	0.528177	0.771638	-6.14884	-3.81328	1.23061
cg26280778	chr8	546739	S_Shore	TSS1500	ENSG00000180190	TDRP	TDRP	157695	0.153712	0.683784	0.497165	0.7501	-6.11502	#NAME?	NA
cg26281025	chr5	176881045	S_Shelf	3'UTR	ENSG00000160883	HK3	HK3	3101	0.276737	1.20995	0.231698	0.516185	-5.63403	2.34944	0.435271
cg26281051	chr20	227162	OpenSea	TSS200	ENSG00000125903	DEFB129	DEFB129	140881	0.325548	1.05407	0.29666	0.584624	-5.80415	0.826684	0.799423
cg26281107	chr4	187006012	OpenSea	0	ENSG00000249742	0	0	0	0.437911	1.9603	0.0552572	0.220114	-4.51637	-0.576415	0.433408
cg26281453	chr17	47733244	Island	1stExon;5'UTR	ENSG00000073861	TBX21	TBX21	30009	1.76525	3.16762	0.00255702	0.0264035	-1.82103	-2.22636	3.0719
cg26281475	chr7	5824182	S_Shore	Body	ENSG00000235944	ZNF815P	ZNF815P	0	-0.0617431	-0.241518	0.810091	0.925694	-6.31852	1.56739	0.532597
cg26281621	chr7	132578203	S_Shore	5'UTR	ENSG00000221866	PLXNA4	PLXNA4	91584	-0.466409	-1.67056	0.100739	0.322328	-5.00455	1.91234	0.671556
cg26281921	chr7	6801106	OpenSea	Body	ENSG00000146574	CCZ1B	CCZ1B	221960	-0.0792428	-0.247395	0.805564	0.923577	-6.3171	3.20126	0.84381
cg26282025	chr6	33212590	N_Shore	3'UTR	ENSG00000204227	RING1	RING1	6015	0.0507214	0.189521	0.850427	0.943168	-6.32731	#NAME?	NA
cg26282205	chr10	73842609	S_Shelf	Body;Body;Body;Body;Body	ENSG00000229990	0	0	0	0.135924	0.728736	0.46939	0.73079	-6.08625	3.55291	0.279835
cg26282236	chr12	916589	OpenSea	Body	ENSG00000002016	RAD52	RAD52	5893	-0.322399	-2.18953	0.0329866	0.155802	-4.08267	1.95661	0.18358
cg26282283	chr7	2664734	S_Shelf	3'UTR	ENSG00000136295	TTYH3	TTYH3	80727	-0.245058	-0.893956	0.37541	0.656185	-5.95546	-0.50277	0.623217
cg26282299	chr8	141179630	OpenSea	Body	ENSG00000105339	DENND3	DENND3	22898	-0.037879	-0.415953	0.679126	0.860983	-6.26198	3.52172	0.0550781
cg26282347	chr17	83010976	N_Shore	Body	ENSG00000175711	B3GNTL1	B3GNTL1	146712	0.643003	2.33306	0.0234954	0.123623	-3.79142	1.59472	0.685967
cg26282384	chr5	141387633	Island	Body;Body;Body;Body;Body;Body;Body;TSS1500;Body;Body;TSS1500;Body	ENSG00000253953	PCDHGB4	PCDHGB4	8641	0.587857	1.68292	0.0983076	0.317505	-4.98514	-0.980864	1.0596
cg26282505	chr15	89628462	Island	Body	ENSG00000140534	TICRR	TICRR	90381	0.484464	2.02871	0.0475547	0.199654	-4.39127	1.52736	0.499668
cg26282566	chr5	140806995	N_Shore	Body;Body;Body;TSS200;Body;TSS200	ENSG00000204967	PCDHA4	PCDHA4	56144	0.373678	0.911229	0.366324	0.648385	-5.94029	-2.65352	1.41215
cg26282731	chr4	148018137	OpenSea	Body	ENSG00000071205	ARHGAP10	ARHGAP10	79658	0.121718	0.372596	0.710944	0.878037	-6.27881	1.00378	0.879531
cg26282761	chr10	126504650	N_Shore	Body	ENSG00000154493	C10orf90	C10orf90	118611	0.116006	0.451599	0.653411	0.847243	-6.24674	0.584309	0.5394
cg26282762	chr19	1356445	S_Shore	Body;Body	ENSG00000160953	PWWP3A	PWWP3A	84939	1.11338	5.20883	3.20956e-06	0.000289745	4.39119	-0.195974	0.564187
cg26283008	chr15	45215622	OpenSea	0	ENSG00000261709	0	0	0	-0.0545642	-0.363083	0.717989	0.881666	-6.28227	1.60331	0.175175
cg26283098	chr17	10118373	OpenSea	Body	ENSG00000007237	GAS7	GAS7	8522	0.611064	2.09494	0.0409992	0.180351	-4.26667	1.21896	0.755752
cg26283127	chr17	1736258	S_Shelf	Body;Body;Body;Body	ENSG00000167716	WDR81	WDR81	124997	0.883503	4.50206	3.75463e-05	0.00143586	2.08125	0.541718	0.431592
cg26283141	chr6	33272694	S_Shore	TSS1500;Body	ENSG00000231500	RPS18	RPS18	6222	-0.538865	-1.78781	0.0795578	0.277964	-4.81526	-0.26079	0.790744
cg26283170	chr11	133082055	Island	Body	ENSG00000183715	OPCML	OPCML	4978	0.155021	0.537728	0.593029	0.812279	-6.20484	0.400123	0.683986
cg26283222	chr3	11571783	S_Shelf	Body;Body;Body	ENSG00000144560	VGLL4	VGLL4	9686	-0.0190206	-0.169687	0.865903	0.949852	-6.3331	3.215	0.0907298
cg26283240	chr17	948693	S_Shore	Body	ENSG00000167693	NXN	NXN	64359	0.66623	2.56145	0.0133223	0.0833097	-3.29716	0.540074	0.621456
cg26283426	chr17	43758569	S_Shelf	1stExon	ENSG00000167941	SOST	SOST	50964	0.317346	0.995579	0.324004	0.611009	-5.8622	3.16574	0.850476
cg26283480	chr3	129533741	OpenSea	3'UTR	ENSG00000163914	RHO	RHO	6010	0.305378	1.0972	0.277543	0.565623	-5.75931	0.94999	0.647828
cg26283532	chr4	118836119	Island	1stExon;5'UTR	ENSG00000150961	SEC24D	SEC24D	9871	-0.0194312	-0.159391	0.873967	0.952895	-6.33477	-4.07336	0.109993
cg26283559	chr11	60516548	S_Shore	5'UTR;5'UTR	ENSG00000204979	MS4A13	MS4A13	503497	0.0180327	0.0880603	0.930163	0.974417	-6.34349	1.73106	0.336581
cg26283564	chr7	94654962	N_Shore	Body;Body;TSS1500;Body;TSS1500	ENSG00000242265	PEG10	PEG10	23089	-1.06524	-2.90646	0.00533571	0.044083	-2.48454	-0.198783	1.28732
cg26283879	chr8	141245257	OpenSea	0	ENSG00000022567	SLC45A4	SLC45A4	57210	-0.423101	-1.64405	0.106119	0.33286	-5.04575	-0.14198	0.567652
cg26284098	chr10	132964281	N_Shore	0	ENSG00000240707	LINC01168	LINC01168	399829	0.132479	0.691305	0.492408	0.746896	-6.11226	3.5776	0.295833
cg26284300	chr6	89316249	OpenSea	TSS1500	ENSG00000111886	GABRR2	GABRR2	2570	0.0894575	0.92692	0.358174	0.641092	-5.92629	3.0034	0.0646826
cg26284390	chr3	101827853	OpenSea	3'UTR;3'UTR;TSS200	ENSG00000144802	NFKBIZ	NFKBIZ	64332	-0.00960086	-0.0456693	0.963746	0.987051	-6.34629	-3.34011	0.355414
cg26284483	chr17	31857978	N_Shore	Body	ENSG00000172301	COPRS	COPRS	55352	-0.309918	-1.63345	0.108335	0.336986	-5.06206	0.391789	0.302205
cg26284544	chr19	7918992	Island	TSS1500	ENSG00000260500	0	0	0	0.914379	4.96419	7.61299e-06	0.000499355	3.57839	-1.04963	0.402127
cg26284685	chr13	57140420	N_Shore	TSS1500;TSS1500;TSS1500;TSS1500;TSS1500	ENSG00000204919	PRR20A	PRR20A	122183	-0.0154106	-0.0830483	0.934128	0.975968	-6.34392	2.36661	0.273971
cg26284782	chr7	151816155	OpenSea	Body;TSS1500	ENSG00000106617	PRKAG2	PRKAG2	51422	0.198773	0.955392	0.343742	0.628741	-5.90024	1.86184	0.354077
cg26285037	chr6	33266458	OpenSea	Body	ENSG00000223501	VPS52	VPS52	6293	0.0821571	0.650446	0.518217	0.764638	-6.13912	3.21068	0.120161
cg26285502	chr15	36579219	N_Shore	TSS1500	ENSG00000186073	CDIN1	CDIN1	84529	0.448656	1.97967	0.0529739	0.214147	-4.48131	-4.22997	0.447091
cg26285605	chr10	133237194	Island	TSS1500	ENSG00000151650	VENTX	VENTX	27287	1.71001	5.10625	4.61675e-06	0.000364291	4.0489	-3.79546	1.38562
cg26285698	chr16	29746013	OpenSea	1stExon;5'UTR	ENSG00000185905	C16orf54	C16orf54	283897	-0.327492	-1.93753	0.0580381	0.22706	-4.55713	0.600383	0.241938
cg26285749	chr22	21934136	Island	Body	ENSG00000100034	PPM1F	PPM1F	9647	0.117587	1.19581	0.2371	0.522152	-5.6504	2.6788	0.0685825
cg26286082	chr14	99538054	OpenSea	Body	ENSG00000205476	CCDC85C	CCDC85C	317762	-0.0444496	-0.174777	0.861925	0.948146	-6.33223	1.24507	0.526672
cg26286098	chr13	31331618	OpenSea	3'UTR	ENSG00000187676	B3GLCT	B3GLCT	145173	-0.0235298	-0.112734	0.910678	0.967304	-6.33877	#NAME?	NA
cg26286239	chr6	156964571	OpenSea	Body;Body;Body	ENSG00000049618	ARID1B	ARID1B	57492	-0.208945	-0.895553	0.374564	0.655493	-5.95407	1.72458	0.447778
cg26286281	chr11	63997130	N_Shore	Body;Body	ENSG00000167770	OTUB1	OTUB1	55611	0.0467534	0.46886	0.641094	0.840299	-6.23893	3.22194	0.0690377
cg26286839	chr5	80083132	OpenSea	Body	ENSG00000113296	THBS4	THBS4	7060	-0.97771	-3.1536	0.00266239	0.0271664	-1.85765	0.999146	0.940127
cg26286961	chr8	19602697	S_Shore	TSS200;Body;5'UTR	ENSG00000147408	CSGALNACT1	CSGALNACT1	55790	1.84791	4.37356	5.79394e-05	0.00193191	1.67558	-1.06156	2.01725
cg26287080	chr17	76090205	OpenSea	Body;Body;Body;Body;Body;Body	ENSG00000182473	EXOC7	EXOC7	23265	0.0682224	0.868928	0.388808	0.66748	-5.97695	3.16789	0.0377382
cg26287101	chr20	36653211	OpenSea	3'UTR;3'UTR	ENSG00000101079	NDRG3	NDRG3	57446	0.214356	0.882301	0.381621	0.661304	-5.96553	2.87533	0.486446
cg26287240	chr13	75826579	OpenSea	Body;Body	ENSG00000136153	LMO7	LMO7	4008	-0.00695422	-0.0958006	0.924041	0.972323	-6.34279	3.80888	0.0295042
cg26287309	chr22	37378459	S_Shelf	5'UTR	ENSG00000166897	ELFN2	ELFN2	114794	0.625014	2.03165	0.0472449	0.198823	-4.3858	1.41048	0.838277
cg26287741	chr6	138545988	OpenSea	Body	ENSG00000135540	NHSL1	NHSL1	57224	0.233389	1.01373	0.315345	0.602791	-5.84453	0.893709	0.437555
cg26288438	chr10	97292861	S_Shore	TSS1500	ENSG00000213390	ARHGAP19	ARHGAP19	84986	0.137943	1.08563	0.282561	0.570707	-5.77153	-3.12256	0.123708
cg26288449	chr19	55537086	S_Shore	TSS1500	ENSG00000187550	SBK2	SBK2	646643	1.2332	5.5684	8.85133e-07	0.000126287	5.60546	-1.48209	0.636737
cg26288715	chr6	135185696	S_Shelf	Body;Body;Body;Body;Body;Body;Body;Body	ENSG00000118513	MYB	MYB	4602	-0.220004	-0.959793	0.341715	0.62704	-5.89146	#NAME?	NA
cg26288748	chr6	33289765	S_Shore	5'UTR;TSS1500;TSS1500	ENSG00000204220	PFDN6	PFDN6	10471	0.103825	1.15464	0.253423	0.540236	-5.69696	-3.89531	0.0548196
cg26288854	chr10	68831476	S_Shelf	5'UTR;Body;Body;Body;Body	ENSG00000165730	STOX1	STOX1	219736	-0.053305	-0.340346	0.734944	0.88983	-6.29015	3.26469	0.191523
cg26288991	chr10	117533696	N_Shore	Body	ENSG00000229847	EMX2OS	EMX2OS	196047	-0.0892515	-0.214525	0.830965	0.93507	-6.32459	-2.93792	1.43239
cg26289012	chr17	3636742	Island	5'UTR;1stExon;TSS1500;5'UTR	ENSG00000040531	CTNS	CTNS	1497	-0.106755	-0.808124	0.422635	0.695833	-6.02666	-4.28557	0.133451
cg26289291	chr13	29454092	OpenSea	Body;Body	ENSG00000132938	MTUS2	MTUS2	23281	0.0720125	0.471234	0.639411	0.839577	-6.23783	2.70388	0.181998
cg26289295	chr8	119215853	OpenSea	Body	ENSG00000147676	MAL2	MAL2	114569	-0.201589	-1.60387	0.114692	0.348504	-5.10704	2.52496	0.124218
cg26289317	chr8	19941254	S_Shore	Body	ENSG00000175445	LPL	LPL	4023	0.120725	0.984013	0.329584	0.615926	-5.87332	2.5141	0.113838
cg26289436	chr19	49338260	Island	Body;Body	ENSG00000104894	CD37	CD37	951	1.29733	4.09908	0.000143934	0.00357806	0.827145	0.294325	1.08907
cg26289449	chr17	73776688	OpenSea	Body	ENSG00000177338	LINC00469	LINC00469	0	0.178563	1.59854	0.115874	0.350752	-5.11508	2.88109	0.0949917
cg26289450	chr6	32190456	OpenSea	TSS1500	ENSG00000204304	PBX2	PBX2	5089	0.226111	0.897132	0.373729	0.654708	-5.95269	-4.10175	0.524802
cg26289665	chr21	29174918	OpenSea	3'UTR	ENSG00000156265	MAP3K7CL	MAP3K7CL	56911	0.7152	2.2811	0.0266127	0.134767	-3.8987	0.0531518	0.88798
cg26289712	chr8	33721476	N_Shore	0	ENSG00000253642	0	0	0	-0.0775767	-0.535471	0.594566	0.813179	-6.20604	0.582634	0.162266
cg26289788	chr3	8776370	OpenSea	0	ENSG00000182533	CAV3	CAV3	859	0.58829	2.6311	0.0111362	0.0735533	-3.13932	-0.0289321	0.458599
cg26289871	chr20	41340745	S_Shore	TSS200	ENSG00000132793	LPIN3	LPIN3	64900	-0.0537957	-0.296975	0.767653	0.905659	-6.30378	-3.14723	0.260875
cg26290543	chr11	45355773	S_Shore	0	ENSG00000254427	LINC02696	LINC02696	101928812	0.65481	2.53619	0.0142072	0.0871458	-3.3536	-1.6036	0.610796
cg26290632	chr8	90082619	OpenSea	1stExon	ENSG00000104327	CALB1	CALB1	793	0.102482	0.312799	0.755668	0.899586	-6.29902	-2.0911	0.884054
cg26290716	chr14	91396469	OpenSea	Body	ENSG00000015133	CCDC88C	CCDC88C	440193	-0.77276	-4.8982	9.53137e-06	0.000581909	3.36647	1.8503	0.288667
cg26290926	chr15	88604734	Island	0	ENSG00000249487	LINC01586	LINC01586	101929743	0.202596	0.746416	0.458733	0.722769	-6.07349	-2.78537	0.607904
cg26291543	chr22	26499612	S_Shore	Body;Body	ENSG00000100109	TFIP11	TFIP11	24144	-0.0557288	-0.34402	0.732196	0.888469	-6.28891	3.31689	0.205938
cg26291600	chr10	45428257	S_Shore	Body	ENSG00000012779	ALOX5	ALOX5	240	0.888842	2.86062	0.00604864	0.0481332	-2.59685	0.699764	0.917418
cg26291655	chr15	85771884	S_Shelf	5'UTR;TSS1500	ENSG00000221634	MIR1276	MIR1276	100302121	0.331697	2.15785	0.0354988	0.163635	-4.14503	-1.29598	0.200922
cg26291675	chr19	40578479	S_Shore	Body	ENSG00000160410	SHKBP1	SHKBP1	92799	0.260135	1.70862	0.0933803	0.307352	-4.9443	2.54618	0.190433
cg26291678	chr5	33946593	OpenSea	Body;3'UTR	ENSG00000164175	SLC45A2	SLC45A2	51151	-0.077568	-0.889805	0.377596	0.658024	-5.95908	3.5307	0.0499873
cg26291818	chr8	60517023	Island	5'UTR;1stExon	ENSG00000251396	LINC01301	LINC01301	0	0.398994	1.40022	0.167308	0.434078	-5.39656	-3.98381	0.689422
cg26292018	chr8	132774825	N_Shore	TSS1500;TSS1500;TSS1500	ENSG00000129292	PHF20L1	PHF20L1	51105	0.13262	0.606784	0.546599	0.783773	-6.16603	1.83473	0.388018
cg26292028	chr12	109440923	OpenSea	Body	ENSG00000174527	MYO1H	MYO1H	283446	-0.267514	-1.08864	0.281265	0.569312	-5.76834	3.42588	0.501843
cg26292378	chr5	150303114	S_Shore	TSS200	ENSG00000183876	ARSI	ARSI	340075	0.153187	0.65634	0.514461	0.762101	-6.13534	-3.33844	0.444897
cg26292910	chr3	48695329	OpenSea	5'UTR;5'UTR;5'UTR;5'UTR;Body;5'UTR;5'UTR;Body	ENSG00000068745	IP6K2	IP6K2	51447	-0.463078	-2.03048	0.0473675	0.199119	-4.38797	-0.055937	0.454606
cg26292918	chr1	151853729	OpenSea	TSS200	ENSG00000196407	THEM5	THEM5	284486	-0.0388699	-0.206706	0.837036	0.937589	-6.32622	1.5052	0.281911
cg26292976	chr20	483429	OpenSea	3'UTR;3'UTR;3'UTR	ENSG00000101266	CSNK2A1	CSNK2A1	1457	0.161915	1.55049	0.126981	0.370098	-5.1864	2.81142	0.080908
cg26293001	chr17	81232571	OpenSea	Body	ENSG00000260005	0	0	0	-0.0409386	-0.250455	0.803207	0.922553	-6.31635	3.42827	0.209709
cg26293236	chr15	61848162	OpenSea	0	ENSG00000259564	0	0	0	-0.0490554	-0.385345	0.701525	0.873095	-6.27406	2.90631	0.121586
cg26293423	chr5	72317322	N_Shelf	Body	ENSG00000113048	MRPS27	MRPS27	23107	-0.174909	-1.15685	0.252529	0.539347	-5.6945	2.10926	0.181869
cg26293457	chr10	1159623	Island	TSS200	ENSG00000229205	LINC00200	LINC00200	0	-0.00069147	-0.00348063	0.997236	0.999112	-6.34732	2.53002	0.315941
cg26293512	chr16	57976529	OpenSea	1stExon;1stExon	ENSG00000159648	TEPP	TEPP	374739	0.266259	1.06668	0.290978	0.578866	-5.79122	0.38111	0.517787
cg26293546	chr1	213989316	Island	5'UTR	ENSG00000117707	PROX1	PROX1	5629	1.02837	2.45489	0.0174286	0.100371	-3.53229	-2.41732	1.61859
cg26293590	chr11	117817620	OpenSea	0	ENSG00000177103	DSCAML1	DSCAML1	57453	0.261697	1.61494	0.112279	0.344233	-5.0903	-2.54938	0.216441
cg26293681	chr11	93329769	N_Shore	TSS1500	ENSG00000165325	DEUP1	DEUP1	159989	0.0456422	0.234606	0.815423	0.928288	-6.32014	2.29188	0.302769
cg26294229	chr1	209626008	Island	Body;Body;Body	ENSG00000196878	LAMB3	LAMB3	3914	0.408662	1.90207	0.0626337	0.238292	-4.61994	0.255672	0.398257
cg26294410	chr10	94534544	OpenSea	3'UTR	ENSG00000108239	TBC1D12	TBC1D12	23232	0.132378	0.833156	0.408505	0.684227	-6.00662	3.10563	0.199859
cg26294431	chr2	212536145	N_Shore	Body;Body	ENSG00000178568	ERBB4	ERBB4	2066	0.783091	2.93216	0.00497097	0.0419443	-2.42102	-1.50603	0.678948
cg26294710	chr8	98944261	N_Shore	TSS200;TSS200	ENSG00000164920	OSR2	OSR2	116039	0.0405951	0.140914	0.888475	0.958732	-6.33751	-4.06943	0.679453
cg26294995	chr5	36066989	OpenSea	TSS200;TSS200;TSS200	ENSG00000168671	UGT3A2	UGT3A2	167127	-0.225443	-1.0716	0.288784	0.576701	-5.78613	-4.14189	0.363992
cg26295057	chr5	37839727	Island	TSS200	ENSG00000168621	GDNF	GDNF	2668	1.73443	3.99637	0.000201039	0.00449182	0.516588	-4.98163	2.03496
cg26295127	chr19	1818887	S_Shore	Body	ENSG00000079313	REXO1	REXO1	57455	0.12048	0.691156	0.492498	0.746919	-6.11236	2.39087	0.242446
cg26295328	chr15	44289018	Island	5'UTR;1stExon;5'UTR;1stExon	ENSG00000166734	GOLM2	GOLM2	113201	0.133408	0.712677	0.47919	0.737311	-6.09757	-0.87277	0.281826
cg26295435	chr16	67648162	Island	Body	ENSG00000159753	CARMIL2	CARMIL2	146206	0.505206	2.72583	0.00868743	0.0618909	-2.9195	-0.836976	0.313667
cg26295618	chr1	180111342	OpenSea	3'UTR	ENSG00000135837	CEP350	CEP350	9857	0.274563	1.07673	0.286505	0.574569	-5.7808	3.38465	0.541168
cg26295624	chr15	36579884	S_Shore	1stExon	ENSG00000186073	CDIN1	CDIN1	84529	0.182379	1.27421	0.208154	0.48827	-5.55747	-3.98567	0.162369
cg26295626	chr2	223833716	N_Shelf	Body	ENSG00000152056	AP1S3	AP1S3	130340	-0.332574	-1.91981	0.0602962	0.232636	-4.58864	3.25529	0.254517
cg26295786	chr14	31262519	OpenSea	0	ENSG00000257831	0	0	0	0.819202	3.0719	0.00336197	0.0319369	-2.06879	-0.19905	0.686358
cg26295808	chr8	60910257	Island	0	ENSG00000254777	0	0	0	0.329948	1.32787	0.189945	0.464883	-5.49068	-4.20541	0.519084
cg26296101	chr4	40196861	OpenSea	TSS200	ENSG00000168421	RHOH	RHOH	399	-0.114702	-0.356771	0.722688	0.883766	-6.2845	0.493331	0.85128
cg26296266	chrX	38128393	OpenSea	3'UTR;3'UTR;3'UTR	ENSG00000147041	SYTL5	SYTL5	94122	-0.0170015	-0.0450622	0.964228	0.987274	-6.34632	0.486134	1.17459
cg26296337	chr17	74935697	Island	TSS200	ENSG00000182938	OTOP3	OTOP3	347741	0.750464	2.75446	0.0080513	0.0587031	-2.85193	-1.33415	0.69527
cg26296364	chr10	61452448	N_Shore	Body	ENSG00000237233	TMEM26-AS1	TMEM26-AS1	0	0.994395	3.73142	0.000467599	0.00801594	-0.265023	-2.90407	0.73586
cg26296488	chr4	9781568	Island	TSS200	ENSG00000169676	DRD5	DRD5	1816	1.01728	2.10902	0.0397121	0.17651	-4.23976	-0.177834	2.09213
cg26296653	chr11	3878004	OpenSea	Body	ENSG00000167323	STIM1	STIM1	6786	0.494959	2.80759	0.00698152	0.0531325	-2.72502	0.0253562	0.284739
cg26296752	chr15	48046688	OpenSea	0	ENSG00000259754	0	0	0	-0.198285	-1.19432	0.23769	0.522839	-5.6521	2.15975	0.222757
cg26296894	chr3	20142173	OpenSea	Body	ENSG00000114166	KAT2B	KAT2B	8850	-0.439089	-1.43427	0.157404	0.419195	-5.35068	1.67452	0.799278
cg26296941	chr15	92570832	OpenSea	Body	ENSG00000258647	LINC00930	LINC00930	0	0.00522271	0.0286085	0.977285	0.991866	-6.34692	1.64915	0.264707
cg26296969	chr6	159785173	N_Shelf	Body;Body	ENSG00000120438	TCP1	TCP1	6950	0.12832	0.449957	0.654587	0.847725	-6.24747	2.53584	0.667916
cg26297005	chr7	27122471	Island	5'UTR	ENSG00000105997	HOXA3	HOXA3	3200	0.350195	1.6882	0.097283	0.3154	-4.9768	-0.828003	0.365101
cg26297198	chr5	40908293	OpenSea	TSS1500	ENSG00000112936	C7	C7	730	0.0791875	0.534054	0.595539	0.813851	-6.20678	3.37899	0.170666
cg26297344	chr1	110608541	S_Shore	0	ENSG00000177301	KCNA2	KCNA2	3737	0.00303398	0.0117648	0.990658	0.996605	-6.34726	-0.00284514	0.541597
cg26297493	chr10	67667020	OpenSea	TSS1500;5'UTR	ENSG00000183230	CTNNA3	CTNNA3	29119	0.232383	1.08691	0.282023	0.570183	-5.77017	2.61884	0.376608
cg26297819	chr22	41367276	OpenSea	TSS200	ENSG00000167074	TEF	TEF	7008	0.451712	1.41511	0.162919	0.427562	-5.37662	-4.11222	0.869242
cg26297950	chr17	17221514	Island	Body;Body	ENSG00000154803	FLCN	FLCN	201163	-0.0338394	-0.287327	0.774984	0.90933	-6.30656	3.10988	0.101803
cg26298038	chr22	17085014	Island	1stExon;5'UTR	ENSG00000177663	IL17RA	IL17RA	23765	0.833416	2.15123	0.0360621	0.165341	-4.15815	-4.58182	1.34916
cg26298099	chr14	76371415	OpenSea	5'UTR;1stExon	ENSG00000119715	ESRRB	ESRRB	2103	0.293189	1.86126	0.0682704	0.251963	-4.69084	2.46667	0.207066
cg26298192	chr10	132252510	OpenSea	Body	ENSG00000165752	STK32C	STK32C	282974	-0.0642404	-0.274648	0.78466	0.913693	-6.31008	2.37214	0.443805
cg26298273	chr6	3445037	OpenSea	TSS200;Body	ENSG00000137266	SLC22A23	SLC22A23	63027	-0.0279631	-0.125053	0.900958	0.96352	-6.3396	2.50251	0.403986
cg26298568	chr11	36515293	OpenSea	0	ENSG00000166349	RAG1	RAG1	5896	0.260028	1.11915	0.268153	0.555809	-5.73584	1.9722	0.447806
cg26298737	chr1	225777235	N_Shore	TSS1500;TSS1500	ENSG00000143742	SRP9	SRP9	6726	0.524146	1.82237	0.0740749	0.265606	-4.75729	-1.2695	0.72046
cg26298914	chr14	68331648	OpenSea	Body;Body;Body	ENSG00000182185	RAD51B	RAD51B	5890	-0.944824	-5.61811	7.35903e-07	0.000113532	5.77925	2.69955	0.363929
cg26298967	chr6	108123587	S_Shelf	0	ENSG00000225174	OSTM1-AS1	OSTM1-AS1	100287366	0.772179	3.15161	0.0026777	0.0272792	-1.86285	-1.36769	0.58199
cg26299084	chr4	80197434	Island	5'UTR;TSS200	ENSG00000152784	PRDM8	PRDM8	56978	0.507894	2.35446	0.0223093	0.119227	-3.74667	-2.23262	0.415769
cg26299148	chr15	41230474	N_Shore	TSS1500;Body	ENSG00000178997	EXD1	EXD1	161829	-0.366633	-1.15598	0.252903	0.539704	-5.69545	1.0809	0.847355
cg26299169	chr13	27924819	Island	3'UTR	ENSG00000139515	PDX1	PDX1	3651	2.29859	5.96626	2.08634e-07	5.12162e-05	6.96953	-3.14952	2.06205
cg26299174	chr1	23424876	Island	TSS200	ENSG00000204219	TCEA3	TCEA3	6920	0.168035	1.63922	0.107096	0.334713	-5.05315	-3.78918	0.077898
cg26299194	chr15	83379454	S_Shore	0	ENSG00000259986	0	0	0	0.549784	2.86275	0.00601364	0.0479713	-2.59165	-3.12314	0.342242
cg26299239	chr13	111320539	OpenSea	TSS200	ENSG00000153495	TEX29	TEX29	121793	0.131424	0.589314	0.558169	0.790937	-6.17628	2.13126	0.404364
cg26299767	chr20	31475184	Island	TSS200	ENSG00000088320	REM1	REM1	28954	0.864949	3.16795	0.0025546	0.0263843	-1.82017	-3.93365	0.727183
cg26300313	chr4	870312	N_Shore	Body	ENSG00000178950	GAK	GAK	2580	-0.263786	-2.99116	0.00421196	0.0373647	-2.27256	3.80955	0.0615457
cg26300500	chr22	50446859	N_Shore	3'UTR	ENSG00000100241	SBF1	SBF1	6305	0.0336826	0.160369	0.873203	0.95263	-6.33462	2.37202	0.354899
cg26300652	chr12	33440069	Island	TSS1500	ENSG00000110975	SYT10	SYT10	341359	1.48021	4.88059	1.01985e-05	0.000607702	3.30358	-2.4579	1.10121
cg26300785	chr10	79315735	OpenSea	3'UTR	ENSG00000108175	ZMIZ1	ZMIZ1	57178	0.515029	2.39981	0.0199708	0.110363	-3.65073	1.81055	0.41296
cg26301078	chr10	92490554	OpenSea	Body;5'UTR	ENSG00000119912	IDE	IDE	3416	-0.0251119	-0.312136	0.756163	0.899873	-6.29923	3.46045	0.039685
cg26301215	chr3	111652829	OpenSea	0	ENSG00000153283	CD96	CD96	10225	0.226567	0.83926	0.405115	0.681152	-6.00163	1.43185	0.602913
cg26301245	chrX	46545655	Island	TSS200;Body;TSS200	ENSG00000230844	ZNF674-AS1	ZNF674-AS1	0	0.989452	1.2099	0.231716	0.516198	-5.63409	-3.58503	5.72311
cg26301283	chr2	208360458	Island	0	ENSG00000144407	PTH2R	PTH2R	5746	-0.46915	-2.78656	0.00738501	0.0553006	-2.77522	4.09807	0.257937
cg26301353	chr2	130755317	N_Shore	TSS1500;TSS200;TSS1500;TSS1500	ENSG00000178171	AMER3	AMER3	205147	0.68712	1.49089	0.141952	0.394746	-5.27211	-1.34387	1.83403
cg26301516	chr3	172212388	OpenSea	Body;Body	ENSG00000075420	FNDC3B	FNDC3B	64778	0.193509	1.45037	0.152853	0.412078	-5.32861	2.53569	0.140511
cg26301565	chr3	194396532	N_Shore	3'UTR	ENSG00000178732	GP5	GP5	2814	-0.0145211	-0.0760636	0.939657	0.978053	-6.34447	-2.18796	0.290759
cg26301690	chr1	50103938	OpenSea	Body;5'UTR;1stExon	ENSG00000162374	ELAVL4	ELAVL4	1996	-0.101043	-0.502288	0.617558	0.826985	-6.22295	-0.45565	0.325914
cg26301953	chr6	32196726	S_Shore	TSS1500;Body	ENSG00000213654	GPSM3	GPSM3	63940	0.0501879	0.180852	0.857177	0.94622	-6.33117	-1.97367	0.629669
cg26302094	chr6	73263380	S_Shore	TSS200	ENSG00000135314	KHDC1	KHDC1	80759	1.0481	1.4072	0.165239	0.430956	-5.38724	-4.47834	4.79025
cg26302157	chr1	152775025	OpenSea	TSS1500	ENSG00000240386	LCE1F	LCE1F	353137	-0.200867	-1.14221	0.258524	0.545763	-5.71069	0.774137	0.251047
cg26302178	chr6	29827066	N_Shore	5'UTR	ENSG00000204632	HLA-G	HLA-G	3135	0.17278	0.887844	0.378659	0.658873	-5.96076	2.32106	0.307356
cg26302230	chr2	218869117	N_Shelf	Body	ENSG00000115596	WNT6	WNT6	7475	0.381186	1.51189	0.136537	0.386183	-5.24228	1.14621	0.540091
cg26302986	chr7	90662046	OpenSea	0	ENSG00000058091	CDK14	CDK14	5218	0.153474	0.524404	0.602197	0.81764	-6.21179	1.25505	0.705118
cg26303165	chr1	228214057	Island	Body;Body	ENSG00000154358	OBSCN	OBSCN	84033	1.03365	3.30936	0.001691	0.0197041	-1.44494	-3.31699	0.969959
cg26303175	chr10	100535384	OpenSea	TSS1500	ENSG00000166135	HIF1AN	HIF1AN	55662	-0.13371	-0.973831	0.334568	0.6204	-5.88299	3.19955	0.146226
cg26303603	chr5	149965144	S_Shelf	5'UTR	ENSG00000155850	SLC26A2	SLC26A2	1836	0.202136	1.25167	0.216202	0.497838	-5.58475	1.72588	0.210561
cg26303613	chr19	4224580	OpenSea	3'UTR	ENSG00000089847	ANKRD24	ANKRD24	170961	0.120131	0.531324	0.597427	0.814967	-6.2082	1.48359	0.415479
cg26303737	chr5	154238605	OpenSea	Body	ENSG00000164574	GALNT10	GALNT10	55568	0.28946	1.90817	0.0618002	0.236354	-4.60911	1.01754	0.19157
cg26303870	chr14	68976966	N_Shore	Body;Body;Body	ENSG00000072110	ACTN1	ACTN1	87	-0.18802	-0.90616	0.368976	0.650617	-5.94477	0.76805	0.351465
cg26304088	chr19	50958844	OpenSea	3'UTR;3'UTR;3'UTR	ENSG00000167755	KLK6	KLK6	5653	-0.279117	-1.03743	0.304274	0.592381	-5.82099	0.994126	0.603019
cg26304227	chr4	25210609	OpenSea	0	ENSG00000038210	PI4K2B	PI4K2B	55300	0.0392639	0.377406	0.707381	0.876261	-6.27704	3.242	0.0763153
cg26304243	chrX	154468524	Island	Body	ENSG00000130827	PLXNA3	PLXNA3	55558	0.161934	0.637012	0.526875	0.770662	-6.14759	3.40013	0.530033
cg26304297	chr15	96359571	N_Shore	0	ENSG00000259275	0	0	0	-0.106337	-0.421575	0.67505	0.858765	-6.25965	-0.417426	0.519334
cg26304744	chr15	60701515	OpenSea	Body	ENSG00000069667	RORA	RORA	6095	0.386647	2.10486	0.0400886	0.177596	-4.24772	2.24479	0.291847
cg26305174	chr7	100865961	N_Shore	Body;TSS1500	ENSG00000146828	SLC12A9	SLC12A9	56996	-0.176622	-0.85518	0.396323	0.673714	-5.98848	0.010453	0.347494
cg26305683	chr4	91601641	OpenSea	3'UTR	ENSG00000184305	CCSER1	CCSER1	401145	0.169622	0.625568	0.534298	0.775681	-6.15467	1.3392	0.604705
cg26305717	chr12	64622349	OpenSea	TSS200;Body	ENSG00000207546	MIR548C	MIR548C	693129	0.0378664	0.259373	0.796353	0.919226	-6.3141	1.9192	0.164263
cg26305729	chr5	119272977	S_Shelf	Body	ENSG00000145779	TNFAIP8	TNFAIP8	25816	-0.107899	-0.419905	0.676262	0.859431	-6.26034	2.49284	0.53946
cg26305745	chr2	90069513	OpenSea	0	ENSG00000211626	IGKV6D-41	IGKV6D-41	0	-0.204479	-0.628547	0.53236	0.774451	-6.15284	-1.29116	0.876436
cg26306056	chr6	33005212	N_Shelf	3'UTR	ENSG00000204252	HLA-DOA	HLA-DOA	3111	-0.168016	-0.655358	0.515088	0.762537	-6.13597	0.998112	0.539573
cg26306289	chr7	33040959	OpenSea	TSS200;Body;TSS200;Body	ENSG00000122643	NT5C3A	NT5C3A	51251	-0.178506	-0.632659	0.529692	0.772775	-6.1503	-1.71724	0.656009
cg26306437	chr20	24949405	OpenSea	1stExon;5'UTR	ENSG00000077984	CST7	CST7	8530	-0.200333	-1.34342	0.184867	0.458282	-5.47085	0.806425	0.178138
cg26306476	chr19	5783116	N_Shelf	Body;1stExon	ENSG00000212123	PRR22	PRR22	163154	0.0587853	0.24916	0.804205	0.923122	-6.31666	2.46998	0.451671
cg26306638	chr5	140342513	N_Shelf	Body	ENSG00000113070	HBEGF	HBEGF	1839	-0.218865	-1.44368	0.154722	0.41499	-5.3378	0.474245	0.185649
cg26306815	chrX	71119357	S_Shore	Body	ENSG00000184634	MED12	MED12	9968	0.427805	0.913849	0.364958	0.647155	-5.93797	-1.87681	1.84451
cg26306869	chr1	153550497	OpenSea	TSS1500	ENSG00000196154	S100A4	S100A4	6275	-0.0137231	-0.122166	0.90323	0.964394	-6.33995	1.82925	0.0911511
cg26306976	chr2	9424772	S_Shore	TSS1500;TSS1500;Body	ENSG00000119203	CPSF3	CPSF3	51692	-0.170248	-0.86566	0.3906	0.668892	-5.9797	3.30978	0.313951
cg26306994	chr12	6384355	Island	1stExon;5'UTR	ENSG00000111321	LTBR	LTBR	4055	0.28385	1.11323	0.27066	0.558452	-5.74221	-2.34221	0.541908
cg26307117	chr3	46465062	S_Shore	TSS200	ENSG00000012223	LTF	LTF	4057	0.542077	1.57901	0.120319	0.358666	-5.14433	-0.83549	1.0167
cg26307359	chr17	29005628	Island	Body;Body	ENSG00000063015	SEZ6	SEZ6	124925	1.05593	2.30471	0.0251532	0.129613	-3.85019	-3.41874	1.91502
cg26307728	chr1	156111477	N_Shelf	0	ENSG00000160789	LMNA	LMNA	4000	0.483763	2.4095	0.0195008	0.108499	-3.63005	0.0607106	0.36004
cg26307814	chr1	9727157	N_Shelf	3'UTR	ENSG00000171608	PIK3CD	PIK3CD	5293	0.308232	1.22769	0.225021	0.508494	-5.61327	0.418533	0.527679
cg26307871	chr17	8375911	N_Shore	0	ENSG00000184619	KRBA2	KRBA2	124751	0.609669	3.72517	0.000475924	0.00812295	-0.281677	-0.519359	0.268872
cg26307926	chr2	70889635	S_Shore	0	ENSG00000237751	LINC01143	LINC01143	104355141	0.53996	2.05745	0.044606	0.191333	-4.33762	-1.44552	0.607549
cg26308280	chr19	8841328	OpenSea	TSS1500	ENSG00000170948	MBD3L1	MBD3L1	85509	0.224631	0.914797	0.364465	0.646687	-5.93712	1.95431	0.497767
cg26308359	chrX	151396974	Island	TSS1500	ENSG00000160131	VMA21	VMA21	203547	1.01951	1.21023	0.23159	0.516022	-5.6337	-4.06378	6.07363
cg26308530	chr17	65562400	S_Shore	TSS1500	ENSG00000168646	AXIN2	AXIN2	8313	0.512218	2.0807	0.0423387	0.184452	-4.29376	-0.849479	0.533886
cg26308704	chr7	158532894	OpenSea	Body;Body;TSS200;Body	ENSG00000207637	MIR595	MIR595	693180	-0.113562	-0.355408	0.723703	0.884156	-6.28498	4.12188	0.840669
cg26308818	chr1	166993139	S_Shelf	Body	ENSG00000143194	MAEL	MAEL	84944	-0.0258592	-0.188112	0.851508	0.943682	-6.32984	2.4979	0.143879
cg26309060	chr21	46368461	OpenSea	Body	ENSG00000160299	PCNT	PCNT	5116	0.0196803	0.193763	0.847103	0.941711	-6.32878	3.69086	0.0718787
cg26309074	chr1	20406061	OpenSea	0	ENSG00000236963	LINC01141	LINC01141	0	0.149046	0.882946	0.381268	0.661034	-5.96499	0.592758	0.227849
cg26309134	chr19	56368202	Island	TSS200;Body;Body;TSS200	ENSG00000240225	ZNF542P	ZNF542P	147947	2.00177	3.94015	0.000240998	0.00508524	0.348353	-3.3306	2.77525
cg26309194	chr21	41508630	Island	TSS1500;TSS1500	ENSG00000184012	TMPRSS2	TMPRSS2	7113	2.11136	4.0673	0.000159676	0.00383447	0.730618	-2.45946	2.94148
cg26309244	chr6	31546859	OpenSea	TSS200;5'UTR;TSS1500;TSS1500;TSS200;1stExon;5'UTR;1stExon	ENSG00000213760	ATP6V1G2	ATP6V1G2	534	0.119999	1.00204	0.32088	0.607998	-5.85596	-4.18922	0.107848
cg26309261	chr3	138161563	OpenSea	3'UTR	ENSG00000138231	DBR1	DBR1	51163	0.0672191	0.25499	0.799723	0.920832	-6.31521	2.00327	0.567241
cg26309311	chr19	48392808	N_Shore	TSS1500	ENSG00000105438	KDELR1	KDELR1	10945	0.0754999	0.351628	0.726519	0.885536	-6.2863	1.12259	0.372224
cg26309566	chr11	68403995	OpenSea	Body	ENSG00000162337	LRP5	LRP5	4041	0.00124785	0.0096742	0.992318	0.997268	-6.34728	2.62224	0.124826
cg26309655	chr1	150487249	OpenSea	TSS200	ENSG00000143374	TARS2	TARS2	80222	0.121141	0.778025	0.440021	0.709437	-6.04996	-3.07884	0.190992
cg26309951	chrX	103686741	N_Shore	5'UTR;5'UTR;5'UTR;5'UTR;1stExon;1stExon;5'UTR;5'UTR;1stExon;5'UTR;1stExon;5'UTR;1stExon;5'UTR;5'UTR;5'UTR;1stExon;5'UTR;5'UTR;5'UTR;1stExon;1stExon;5'UTR;5'UTR	ENSG00000123562	MORF4L2	MORF4L2	9643	0.435662	0.792417	0.43167	0.702968	-6.03891	-4.0969	2.53925
cg26310000	chr19	51026590	OpenSea	Body;5'UTR;1stExon;5'UTR;5'UTR	ENSG00000167757	KLK11	KLK11	11012	-0.254018	-1.14092	0.259063	0.546284	-5.71212	2.32236	0.410478
cg26310551	chr14	24311334	Island	Body;1stExon;Body;1stExon;5'UTR;TSS200	ENSG00000213903	LTB4R	LTB4R	1241	-0.220945	-0.530246	0.598168	0.815298	-6.20876	-2.33725	1.44332
cg26310643	chr1	86553462	Island	Body;Body	ENSG00000016602	CLCA4	CLCA4	22802	0.0192546	0.20755	0.836377	0.937385	-6.32605	0.77733	0.0575387
cg26310719	chr14	96041620	S_Shore	Body	ENSG00000227051	C14orf132	C14orf132	56967	0.275746	0.862401	0.392375	0.670549	-5.98244	2.38981	0.851826
cg26310913	chr1	239391554	S_Shelf	0	ENSG00000133019	CHRM3	CHRM3	1131	0.524917	2.67397	0.00995872	0.0680699	-3.04055	2.3621	0.351811
cg26311099	chr1	16720219	OpenSea	TSS200	ENSG00000268869	ESPNP	ESPNP	0	0.0614116	0.59507	0.554331	0.788758	-6.17295	2.01809	0.0752162
cg26311179	chr10	87358390	S_Shelf	1stExon	ENSG00000214562	NUTM2D	NUTM2D	728130	0.11356	0.925049	0.359137	0.641926	-5.92797	2.99352	0.113725
cg26311208	chr1	58546812	Island	TSS200	ENSG00000162600	OMA1	OMA1	115209	0.385599	1.15023	0.255241	0.542221	-5.70183	-4.23024	0.948022
cg26311262	chr3	56824011	OpenSea	Body	ENSG00000163947	ARHGEF3	ARHGEF3	50650	-0.0266028	-0.082835	0.934297	0.976021	-6.34393	-0.434704	0.847447
cg26311610	chr7	74178808	S_Shelf	Body;Body	ENSG00000106682	EIF4H	EIF4H	7458	0.214296	0.501381	0.618191	0.827315	-6.2234	-3.07325	1.51843
cg26311666	chr12	92705619	OpenSea	5'UTR	ENSG00000187510	PLEKHG7	PLEKHG7	440107	-0.00160154	-0.0221152	0.982439	0.993724	-6.34708	3.52828	0.0292873
cg26311705	chr4	40044150	S_Shore	Body	ENSG00000205794	0	0	344967	0.0697278	0.329884	0.742821	0.893629	-6.29132	#NAME?	NA
cg26311804	chr11	133285408	OpenSea	Body	ENSG00000183715	OPCML	OPCML	4978	-0.0926773	-0.346866	0.730073	0.887415	-6.28794	1.35435	0.583702
cg26311932	chr6	31581786	S_Shore	Body;Body	ENSG00000227507	LTB	LTB	4050	0.130748	0.541106	0.590715	0.810768	-6.20305	-0.484156	0.476537
cg26311995	chr6	30190030	OpenSea	Body	ENSG00000234127	TRIM26	TRIM26	7726	-0.108955	-0.678098	0.500668	0.752328	-6.12112	2.72156	0.203764
cg26312133	chr17	73432065	N_Shelf	Body	ENSG00000069188	SDK2	SDK2	54549	0.048408	0.221586	0.825493	0.932559	-6.32307	1.76535	0.385236
cg26312150	chr7	19116927	Island	1stExon	ENSG00000122691	TWIST1	TWIST1	7291	1.12396	3.83066	0.000341916	0.00644312	0.0243151	-1.81141	0.905122
cg26312185	chr2	28387942	N_Shelf	0	ENSG00000229951	FLJ31356	0	403150	0.135892	1.16609	0.248802	0.535213	-5.68416	3.69876	0.102115
cg26312191	chr17	82321434	Island	3'UTR	ENSG00000141574	SECTM1	SECTM1	6398	-0.228181	-1.23671	0.221677	0.504549	-5.60259	-0.551418	0.278917
cg26312337	chr2	24947545	OpenSea	3'UTR	ENSG00000115137	DNAJC27	DNAJC27	51277	-0.0655242	-0.275241	0.784207	0.913556	-6.30991	2.08334	0.460219
cg26312410	chr5	180316882	S_Shelf	Body	ENSG00000131459	GFPT2	GFPT2	9945	0.128932	0.934703	0.354185	0.63796	-5.91925	3.4993	0.147494
cg26312802	chr1	69919767	S_Shore	Body;Body	ENSG00000033122	LRRC7	LRRC7	57554	0.106584	0.848091	0.400205	0.676837	-5.99438	3.39483	0.119553
cg26312807	chr3	127338205	Island	0	ENSG00000244215	LINC02016	LINC02016	101927123	0.841686	2.50566	0.0153474	0.0918738	-3.42123	-0.302666	1.04047
cg26312814	chr5	41310493	OpenSea	3'UTR	ENSG00000182836	PLCXD3	PLCXD3	345557	0.00371304	0.023638	0.98123	0.993388	-6.34705	3.18761	0.192286
cg26312854	chr10	124682133	OpenSea	Body	ENSG00000258539	0	0	0	0.00453852	0.0437451	0.965272	0.987647	-6.34638	3.66042	0.075574
cg26312888	chr14	101409267	OpenSea	0	ENSG00000259023	LINC00524	LINC00524	338002	0.531987	3.05502	0.00352505	0.0330277	-2.11168	-0.0301346	0.284442
cg26312920	chr7	31340776	S_Shelf	5'UTR;1stExon	ENSG00000164600	NEUROD6	NEUROD6	63974	-0.182548	-0.734226	0.466065	0.728316	-6.08232	-0.737404	0.507731
cg26312935	chr15	58987207	N_Shore	TSS1500	ENSG00000157450	RNF111	RNF111	54778	-0.0641894	-0.182023	0.856263	0.94584	-6.33096	-0.321577	1.02506
cg26312951	chr21	41425920	N_Shore	TSS200;5'UTR	ENSG00000157601	MX1	MX1	4599	0.0715486	0.383057	0.703218	0.874071	-6.27492	-1.19659	0.278538
cg26312998	chr6	43370037	Island	TSS1500	ENSG00000171467	ZNF318	ZNF318	24149	-0.419789	-1.5819	0.119656	0.357402	-5.14002	0.801886	0.602185
cg26313188	chr17	9322099	OpenSea	Body	ENSG00000170310	STX8	STX8	9482	0.506022	2.2088	0.03156	0.151343	-4.04469	1.73558	0.465131
cg26313349	chr1	145845740	Island	1stExon	ENSG00000186364	NUDT17	NUDT17	200035	0.198905	0.693478	0.491055	0.745922	-6.11078	-3.81519	0.679402
cg26313421	chr2	47238050	OpenSea	0	ENSG00000226087	0	0	0	-0.00682842	-0.022377	0.982232	0.993668	-6.34708	1.23901	0.763711
cg26313441	chr2	113626179	N_Shore	TSS1500;Body;Body;Body;Body;TSS1500;Body	ENSG00000144134	RABL2A	RABL2A	11159	0.117898	0.711703	0.479781	0.737719	-6.09826	2.82371	0.217711
cg26313599	chr11	6270721	N_Shore	Body	ENSG00000110148	CCKBR	CCKBR	887	0.410888	1.00346	0.320225	0.607389	-5.85456	2.37888	1.41259
cg26313888	chr7	72969898	Island	Body	ENSG00000155428	TRIM74	TRIM74	378108	0.82912	2.7867	0.00738635	0.0553062	-2.77521	0.426299	0.834217
cg26314055	chr1	1247278	S_Shore	TSS1500	ENSG00000184163	C1QTNF12	C1QTNF12	388581	0.155328	0.454242	0.65152	0.846168	-6.24556	-3.66043	0.966239
cg26314281	chr3	184811549	N_Shore	TSS1500;TSS1500	ENSG00000156931	VPS8	VPS8	23355	0.137335	1.12088	0.267396	0.555073	-5.73398	2.78716	0.114183
cg26314399	chr5	154986	OpenSea	Body	ENSG00000153404	PLEKHG4B	PLEKHG4B	153478	0.334854	1.04501	0.300789	0.588821	-5.81335	2.25184	0.861226
cg26314478	chr1	16704476	N_Shelf	Body	ENSG00000268869	ESPNP	ESPNP	0	0.631177	2.7267	0.0086674	0.0617968	-2.91745	1.32041	0.496842
cg26314512	chr10	583685	N_Shore	Body	ENSG00000151240	DIP2C	DIP2C	22982	0.0639331	0.475613	0.636307	0.837878	-6.23579	2.65628	0.137479
cg26314534	chr17	7853892	Island	3'UTR;TSS1500	ENSG00000167874	TMEM88	TMEM88	92162	0.751553	2.32795	0.0237865	0.124705	-3.80204	3.60714	0.945843
cg26314722	chr1	234731553	OpenSea	0	ENSG00000227630	LINC01132	LINC01132	100506810	-0.597512	-2.20934	0.0315201	0.151206	-4.04361	-1.0792	0.653527
cg26314750	chr15	40253593	S_Shore	5'UTR;5'UTR;5'UTR;TSS1500	ENSG00000259288	BUB1B-PAK6	BUB1B-PAK6	0	-0.0617791	-0.305747	0.761002	0.902357	-6.30117	0.706093	0.327906
cg26314823	chr1	119146947	OpenSea	0	ENSG00000231365	WARS2-AS1	WARS2-AS1	101929147	0.227083	2.13697	0.0372381	0.169041	-4.18563	2.82713	0.0881657
cg26314924	chr10	583625	N_Shore	Body	ENSG00000151240	DIP2C	DIP2C	22982	0.176995	1.12851	0.2642	0.551709	-5.72571	3.06309	0.196613
cg26315244	chr1	91950763	S_Shore	5'UTR;TSS1500	ENSG00000137948	BRDT	BRDT	676	-0.0342187	-0.360468	0.719931	0.882555	-6.2832	2.4531	0.0610609
cg26315261	chr1	20370835	S_Shelf	0	ENSG00000236963	LINC01141	LINC01141	0	-0.051496	-0.175302	0.861514	0.947945	-6.33214	0.696974	0.707152
cg26315277	chr11	31818001	Island	TSS200	ENSG00000007372	PAX6	PAX6	5080	1.26721	7.30944	1.4691e-09	2.23266e-06	11.6476	-2.53287	0.491699
cg26315417	chr3	15070510	N_Shelf	3'UTR	ENSG00000131381	RBSN	RBSN	64145	-0.0387013	-0.496661	0.621484	0.829203	-6.22573	3.67581	0.036464
cg26315457	chr2	48532682	S_Shelf	0	ENSG00000243244	STON1	STON1	11037	0.433934	1.96125	0.0551428	0.21987	-4.51465	1.69767	0.424931
cg26315802	chr6	33314195	N_Shore	5'UTR;1stExon;1stExon;5'UTR;1stExon;5'UTR	ENSG00000231925	TAPBP	TAPBP	6892	-0.035322	-0.382032	0.703967	0.874418	-6.27531	-3.83145	0.0571915
cg26315918	chr3	112075103	OpenSea	Body;Body	ENSG00000176040	TMPRSS7	TMPRSS7	344805	0.0241351	0.0767228	0.939135	0.977828	-6.34442	-3.28974	0.812527
cg26315984	chr1	173207362	OpenSea	TSS200	ENSG00000117586	TNFSF4	TNFSF4	7292	-0.434668	-1.41897	0.161795	0.425844	-5.37142	0.28658	0.799608
cg26315985	chr1	64898187	OpenSea	5'UTR	ENSG00000162434	JAK1	JAK1	3716	0.617575	2.57696	0.0128043	0.0810423	-3.2623	-2.96919	0.526287
cg26316023	chr7	122886772	Island	TSS200;TSS200;TSS200	ENSG00000081803	CADPS2	CADPS2	93664	-0.10769	-0.869777	0.388348	0.667088	-5.97624	-3.79404	0.115695
cg26316101	chr2	85328436	S_Shore	TSS200	ENSG00000152291	TGOLN2	TGOLN2	10618	0.11539	1.43718	0.15655	0.417898	-5.3467	-3.87613	0.0414741
cg26316373	chr17	50129385	Island	5'UTR	ENSG00000167100	SAMD14	SAMD14	201191	-0.0154039	-0.0439977	0.965073	0.987561	-6.34637	-3.24565	1.00957
cg26316423	chr10	6062174	OpenSea	1stExon;5'UTR	ENSG00000134460	IL2RA	IL2RA	3559	-0.423477	-1.83735	0.0718001	0.260148	-4.73188	2.31309	0.458307
cg26316702	chr2	94876011	S_Shore	Body	ENSG00000163060	TEKT4	TEKT4	150483	-0.0447033	-0.366682	0.715318	0.880469	-6.28097	-0.00403073	0.110259
cg26316885	chr19	10296641	Island	3'UTR	ENSG00000105376	ICAM5	ICAM5	7087	0.573349	2.66978	0.0100686	0.0686012	-3.05027	-0.660242	0.423526
cg26316946	chr6	101399091	Island	1stExon;1stExon;5'UTR;1stExon;5'UTR;5'UTR	ENSG00000164418	GRIK2	GRIK2	2898	0.900026	2.53382	0.0142929	0.0874905	-3.35888	-2.29648	1.16783
cg26317051	chr14	63539539	N_Shelf	Body	ENSG00000154001	PPP2R5E	PPP2R5E	5529	-0.105616	-1.03816	0.303911	0.591996	-5.82027	3.20194	0.0738634
cg26317111	chr1	64203732	OpenSea	TSS200	ENSG00000177414	UBE2U	UBE2U	148581	0.188333	1.07399	0.287718	0.575713	-5.78366	3.11208	0.248812
cg26317834	chr17	4582841	N_Shore	TSS1500	ENSG00000188176	SMTNL2	SMTNL2	342527	-0.267491	-1.57515	0.121198	0.360283	-5.15006	0.585845	0.238538
cg26318116	chr3	47381061	Island	1stExon;5'UTR	ENSG00000260236	PTPN23-DT	PTPN23-DT	0	0.0230646	0.331341	0.741695	0.893149	-6.29313	-3.78043	0.0260267
cg26318206	chr14	105268424	N_Shelf	Body	ENSG00000185024	BRF1	BRF1	2972	1.03421	6.63374	1.76654e-08	1.13366e-05	9.30047	-0.0254762	0.358579
cg26318252	chr3	188563285	OpenSea	Body;Body;Body	ENSG00000145012	LPP	LPP	4026	-0.29751	-1.79794	0.0779033	0.274173	-4.79833	3.23158	0.229019
cg26318441	chrX	9785900	Island	TSS1500	ENSG00000146950	SHROOM2	SHROOM2	357	0.743208	1.47177	0.147031	0.402813	-5.29896	-4.57695	2.2022
cg26318513	chr5	140881340	N_Shore	Body;Body;Body;TSS1500;Body;Body;Body;Body;Body;Body;Body;Body;Body;TSS1500;Body;Body;Body	ENSG00000239389	PCDHA13	PCDHA13	56136	-0.151194	-0.785954	0.435414	0.706023	-6.04389	2.52082	0.299025
cg26318627	chr11	64120068	Island	Body	ENSG00000256341	0	0	0	0.133891	1.05761	0.295035	0.582879	-5.80055	2.69861	0.122544
cg26318872	chr14	103692392	OpenSea	Body;Body	ENSG00000126214	KLC1	KLC1	3831	-0.0287263	-0.32034	0.749971	0.896865	-6.29667	3.44458	0.0528726
cg26319169	chr15	65578202	OpenSea	3'UTR	ENSG00000074696	HACD3	HACD3	51495	-0.0693535	-0.576145	0.566958	0.796562	-6.18383	2.64018	0.10758
cg26319363	chr4	760115	S_Shore	Body	ENSG00000185619	PCGF3	PCGF3	10336	0.637134	1.99495	0.0512312	0.209589	-4.45346	2.21509	0.902107
cg26319579	chr6	35498237	Island	3'UTR;TSS1500	ENSG00000007866	TEAD3	TEAD3	7005	0.595827	1.80392	0.0769603	0.272065	-4.78835	-3.07809	0.953258
cg26319797	chr2	237995673	OpenSea	Body	ENSG00000184182	UBE2F	UBE2F	140739	-0.0484306	-0.397367	0.692694	0.868354	-6.26942	2.84307	0.110244
cg26319800	chr2	74343573	OpenSea	TSS200	ENSG00000188687	SLC4A5	SLC4A5	57835	0.0318414	0.354522	0.724356	0.884434	-6.2853	3.12982	0.0531143
cg26320006	chr5	14259015	OpenSea	Body	ENSG00000038382	TRIO	TRIO	7204	-0.269277	-2.33262	0.0235015	0.123645	-3.79196	1.00648	0.108542
cg26320219	chr2	219171938	OpenSea	3'UTR	ENSG00000213901	SLC23A3	SLC23A3	151295	0.0386067	0.360725	0.71974	0.882463	-6.28311	3.43886	0.0815972
cg26320663	chr1	152189045	Island	0	ENSG00000237975	FLG-AS1	FLG-AS1	339400	0.736841	1.90497	0.0622473	0.237374	-4.61484	-2.00413	1.32117
cg26320696	chr11	12377562	Island	TSS200	ENSG00000197702	PARVA	PARVA	55742	0.327639	1.80092	0.0774383	0.2732	-4.79338	-3.66967	0.27979
cg26320895	chrX	153673424	Island	Body;TSS200	ENSG00000130822	PNCK	PNCK	139728	0.0748627	0.223097	0.824323	0.931997	-6.32274	-3.70726	0.927186
cg26321066	chr3	184052199	OpenSea	TSS1500	ENSG00000178084	HTR3C	HTR3C	170572	0.256228	1.13708	0.260648	0.548016	-5.71633	2.42132	0.420731
cg26321366	chr8	1548181	N_Shore	5'UTR	ENSG00000198010	DLGAP2	DLGAP2	9228	0.380602	1.06412	0.292128	0.580123	-5.79386	2.54244	1.07715
cg26321609	chr3	123961633	Island	TSS1500	ENSG00000175455	CCDC14	CCDC14	64770	-0.10834	-0.250005	0.803556	0.922757	-6.31646	-1.93288	1.5557
cg26321613	chr7	158910863	OpenSea	Body	ENSG00000126870	DYNC2I1	DYNC2I1	55112	-0.467201	-2.77975	0.00752091	0.0559913	-2.79146	1.98574	0.256834
cg26321643	chr1	1001534	Island	TSS1500;TSS1500	ENSG00000188290	HES4	HES4	57801	0.167199	1.0843	0.283146	0.57122	-5.77291	-4.14311	0.189174
cg26321644	chr20	45911423	Island	Body;Body	ENSG00000100979	PLTP	PLTP	5360	0.54654	1.06636	0.291124	0.579041	-5.79155	-3.63993	2.22618
cg26321969	chr11	118928693	S_Shelf	0	ENSG00000110375	UPK2	UPK2	7379	0.0349877	0.252726	0.801458	0.92171	-6.31578	-2.1365	0.146221
cg26321999	chr6	30886234	S_Shore	5'UTR;5'UTR	ENSG00000204580	DDR1	DDR1	780	0.486333	3.18221	0.00244683	0.025585	-1.78154	-2.03603	0.218664
cg26322137	chr3	170716283	OpenSea	0	ENSG00000013297	CLDN11	CLDN11	5010	0.443983	1.44214	0.155181	0.415719	-5.33993	2.54102	0.808791
cg26322308	chr2	219030666	OpenSea	Body	ENSG00000181378	CFAP65	CFAP65	255101	0.485445	1.67214	0.100424	0.321687	-5.00207	2.27609	0.727274
cg26322737	chr3	21678908	OpenSea	Body	ENSG00000151789	ZNF385D	ZNF385D	79750	0.240056	1.13299	0.262549	0.550035	-5.7162	#NAME?	NA
cg26322749	chr6	33179309	OpenSea	Body;Body;Body	ENSG00000235708	COL11A2	COL11A2	1302	0.003536	0.0346355	0.972501	0.990209	-6.34673	3.35035	0.0727121
cg26322781	chr12	120667036	OpenSea	3'UTR;3'UTR;3'UTR	ENSG00000157782	CABP1	CABP1	9478	-0.218024	-1.49841	0.139966	0.391697	-5.26146	1.35574	0.170371
cg26322816	chr3	27719241	N_Shore	Body	ENSG00000163508	EOMES	EOMES	8320	0.103659	0.388442	0.699316	0.871951	-6.2682	#NAME?	NA
cg26322872	chr8	93859865	OpenSea	0	ENSG00000164951	PDP1	PDP1	54704	-0.284812	-1.50246	0.138948	0.390004	-5.25572	4.2901	0.299309
cg26323130	chr2	148875114	Island	TSS200	ENSG00000168280	KIF5C	KIF5C	3800	-0.140058	-0.716292	0.476973	0.735932	-6.09504	-2.80327	0.308749
cg26323655	chr8	94436457	OpenSea	Body	ENSG00000265817	FSBP	FSBP	100861412	-0.153449	-0.575184	0.567615	0.796992	-6.18436	0.487497	0.584278
cg26323797	chrX	53434439	Island	TSS200;TSS200	ENSG00000072506	HSD17B10	HSD17B10	3028	1.02448	1.69989	0.0950479	0.310789	-4.95827	-2.87537	3.18408
cg26325174	chr14	100894350	OpenSea	TSS1500	ENSG00000258399	0	0	0	0.280708	1.58493	0.118963	0.356273	-5.13551	-0.492655	0.260833
cg26325209	chr9	36258888	Island	TSS1500;Body	ENSG00000159921	GNE	GNE	10020	0.193756	1.79377	0.0785612	0.275624	-4.80525	-3.87033	0.0890935
cg26325286	chr6	170262698	OpenSea	TSS200	ENSG00000230960	0	0	154449	0.308084	1.17089	0.246912	0.5332	-5.67875	0.986615	0.579387
cg26325335	chr3	50364902	Island	Body;Body	ENSG00000007402	CACNA2D2	CACNA2D2	9254	1.67326	3.88668	0.000286053	0.0056994	0.189482	-2.4443	1.97676
cg26325430	chr13	33064922	OpenSea	3'UTR	ENSG00000133116	KL	KL	9365	-0.0549144	-0.653046	0.516552	0.763422	-6.13746	3.68539	0.0450822
cg26325723	chr20	25059156	S_Shore	TSS200	ENSG00000154930	ACSS1	ACSS1	84532	0.92605	2.11931	0.0387939	0.173753	-4.21999	-2.04784	1.71584
cg26325806	chr11	790142	N_Shore	TSS200	ENSG00000184524	CEND1	CEND1	51286	0.66481	1.43448	0.157343	0.419113	-5.35038	-3.47577	1.84909
cg26325880	chr8	140555872	OpenSea	Body;Body	ENSG00000123908	AGO2	AGO2	27161	0.255451	1.04965	0.298668	0.586593	-5.80864	2.98858	0.491192
cg26326208	chr10	128063506	OpenSea	Body;Body	ENSG00000132334	PTPRE	PTPRE	5791	-0.277259	-1.62322	0.110501	0.34099	-5.0777	1.44359	0.242197
cg26326372	chr14	105480056	S_Shore	3'UTR	ENSG00000182809	CRIP2	CRIP2	1397	-0.196878	-0.976991	0.333038	0.619049	-5.87998	-0.958277	0.331605
cg26326560	chr8	13491885	OpenSea	Body;Body	ENSG00000164741	DLC1	DLC1	10395	-0.0429934	-0.191756	0.848671	0.942416	-6.32916	1.50401	0.406392
cg26326607	chr11	1955040	N_Shore	Body	ENSG00000214026	MRPL23	MRPL23	6150	-0.0219686	-0.139729	0.889405	0.958925	-6.33768	1.21867	0.192741
cg26326621	chr14	76866640	OpenSea	Body	ENSG00000100565	LRRC74A	LRRC74A	145497	-0.412838	-2.61688	0.0115442	0.0755053	-3.17135	0.941559	0.221075
cg26326633	chr8	41797560	Island	1stExon;1stExon;5'UTR;5'UTR;5'UTR;1stExon;5'UTR;Body;1stExon	ENSG00000029534	ANK1	ANK1	286	-0.128695	-0.714104	0.478314	0.736608	-6.09657	-0.103879	0.260247
cg26326746	chrX	139924242	OpenSea	TSS200	ENSG00000207633	MIR505	MIR505	574508	-0.25518	-0.615376	0.540955	0.780051	-6.16088	-0.118345	1.43195
cg26327024	chr19	49909607	OpenSea	Body;Body;5'UTR;Body;Body	ENSG00000104951	IL4I1	IL4I1	259307	-0.0163105	-0.243994	0.808178	0.924867	-6.31792	3.59543	0.0228239
cg26327040	chr12	131076535	OpenSea	Body	ENSG00000111452	ADGRD1	ADGRD1	283383	-0.19228	-0.681213	0.49872	0.751084	-6.11904	0.0127202	0.657332
cg26327548	chr5	39220047	OpenSea	TSS1500;TSS1500	ENSG00000082074	FYB1	FYB1	2533	0.147904	0.513372	0.609837	0.822398	-6.21742	2.7231	0.68275
cg26327732	chr5	126595428	S_Shore	TSS200	ENSG00000164904	ALDH7A1	ALDH7A1	501	0.219033	1.37532	0.174833	0.445006	-5.42948	-4.06359	0.205675
cg26327877	chr14	99510829	OpenSea	3'UTR;3'UTR	ENSG00000090061	CCNK	CCNK	8812	0.408678	1.51345	0.136141	0.385554	-5.24004	0.380478	0.621553
cg26328150	chr8	139737134	OpenSea	Body;Body	ENSG00000167632	TRAPPC9	TRAPPC9	83696	0.735795	3.38818	0.00133812	0.0166559	-1.23123	3.72596	0.465894
cg26328335	chr12	49961057	Island	TSS1500	ENSG00000161798	AQP5	AQP5	362	0.259742	0.763376	0.448643	0.715619	-6.06098	0.0812472	0.96345
cg26328510	chr10	11017755	Island	Body;TSS200	ENSG00000048740	CELF2	CELF2	10659	1.60189	2.3724	0.0213566	0.11568	-3.7089	-3.42176	4.19791
cg26328589	chr17	28709550	N_Shore	Body	ENSG00000167525	PROCA1	PROCA1	147011	-0.618531	-1.76987	0.0825348	0.284428	-4.84496	2.12767	1.06646
cg26328611	chrX	66616150	OpenSea	TSS200	ENSG00000131080	EDA2R	EDA2R	60401	-0.332714	-1.26432	0.211679	0.492297	-5.56949	2.53839	0.582045
cg26328687	chr11	96343630	OpenSea	TSS1500	ENSG00000184384	MAML2	MAML2	84441	-0.649093	-1.72785	0.0898723	0.300062	-4.91348	-0.795979	1.23107
cg26328757	chr1	202010636	OpenSea	5'UTR;5'UTR;1stExon;1stExon	ENSG00000163435	ELF3	ELF3	1999	0.0856625	0.634505	0.528484	0.771889	-6.14917	0.399231	0.139314
cg26328893	chr14	105281203	OpenSea	Body	ENSG00000185024	BRF1	BRF1	2972	0.398679	2.29065	0.0260089	0.132694	-3.87904	2.25075	0.264534
cg26328951	chr1	28580002	N_Shore	Body;TSS1500;TSS200	ENSG00000197989	SNHG12	SNHG12	85028	-1.14417	-3.53698	0.000853573	0.0122355	-0.819227	1.30111	1.06722
cg26329020	chr12	32756554	S_Shore	TSS1500	ENSG00000139131	YARS2	YARS2	51067	0.0559322	0.455844	0.650366	0.84554	-6.24485	-4.25711	0.112053
cg26329192	chr12	108293596	OpenSea	5'UTR;5'UTR;5'UTR;5'UTR	ENSG00000174600	CMKLR1	CMKLR1	1240	-0.772652	-2.73835	0.00840369	0.0604869	-2.89001	2.01904	0.745543
cg26329274	chr5	157180842	OpenSea	TSS200	ENSG00000113263	ITK	ITK	3702	-0.145269	-0.468971	0.641025	0.840295	-6.23887	0.682206	0.790695
cg26329440	chr1	41023158	OpenSea	TSS1500;TSS1500	ENSG00000171790	SLFNL1	SLFNL1	200172	-0.297048	-1.39281	0.169526	0.437376	-5.40641	3.0769	0.380143
cg26329618	chr5	36302602	OpenSea	TSS1500;TSS1500	ENSG00000164188	RANBP3L	RANBP3L	202151	0.530739	1.95254	0.0561946	0.222412	-4.53032	-1.84121	0.6478
cg26329715	chr20	62952635	Island	TSS200	ENSG00000101194	SLC17A9	SLC17A9	63910	0.109816	0.379406	0.705911	0.875482	-6.27629	-3.74761	0.687643
cg26329756	chr15	98707253	N_Shore	Body	ENSG00000140443	IGF1R	IGF1R	3480	-0.0452763	-0.372333	0.711131	0.878143	-6.27891	2.18701	0.109631
cg26330063	chr5	14614626	OpenSea	3'UTR	ENSG00000145569	OTULINL	OTULINL	54491	-0.0160716	-0.0619548	0.950833	0.982329	-6.34543	0.876314	0.548206
cg26330076	chr12	108518508	S_Shelf	Body	ENSG00000198855	FICD	FICD	11153	-0.0927498	-0.473281	0.637968	0.838733	-6.23687	3.08905	0.308443
cg26330116	chr15	36880799	Island	Body	ENSG00000259280	0	0	0	0.416851	1.9496	0.0565535	0.223346	-4.53559	-0.234567	0.395616
cg26330321	chr19	38745931	OpenSea	TSS1500	ENSG00000182472	CAPN12	CAPN12	147968	-0.0548378	-0.362322	0.718554	0.881933	-6.28254	2.80932	0.1779
cg26330365	chr15	29410461	OpenSea	Body	ENSG00000104059	FAM189A1	FAM189A1	23359	-0.0666068	-0.250514	0.803164	0.922552	-6.31633	1.35311	0.577243
cg26330479	chr1	1168877	S_Shelf	TSS200	ENSG00000198976	MIR429	MIR429	554210	0.283279	1.03747	0.304252	0.592374	-5.82094	0.359934	0.62148
cg26330518	chr8	24912829	N_Shore	TSS1500	ENSG00000253535	0	0	0	1.92664	4.56819	2.99783e-05	0.00123371	2.29201	-4.59675	2.05891
cg26330809	chr6	112299304	OpenSea	0	ENSG00000226440	LAMA4-AS1	LAMA4-AS1	0	-0.553835	-2.15627	0.0356464	0.164096	-4.14831	0.908118	0.585714
cg26331122	chr4	1228594	Island	Body;Body	ENSG00000159692	CTBP1	CTBP1	1487	0.159422	1.24929	0.217053	0.499	-5.58761	3.02603	0.125887
cg26331172	chr1	151145823	Island	5'UTR	ENSG00000143434	SEMA6C	SEMA6C	10500	1.0871	3.80888	0.000366352	0.00674616	-0.0395434	-1.29162	0.853566
cg26331247	chr20	32651369	OpenSea	Body	ENSG00000198547	C20orf203	C20orf203	284805	0.613408	2.5518	0.0136542	0.0847291	-3.31877	-0.382553	0.528398
cg26331326	chr3	58497699	OpenSea	TSS1500;5'UTR	ENSG00000168301	KCTD6	KCTD6	200845	0.266113	1.24049	0.220287	0.502899	-5.5981	1.03553	0.381843
cg26331991	chr17	81539947	S_Shelf	3'UTR;3'UTR	ENSG00000185504	FAAP100	FAAP100	80233	-0.169807	-1.10745	0.27311	0.560944	-5.74843	2.75156	0.187071
cg26332052	chr17	75783954	N_Shore	TSS1500	ENSG00000132478	UNK	UNK	85451	0.518204	1.68655	0.0976026	0.316112	-4.97941	0.139121	0.816984
cg26332061	chr20	2694051	Island	Body	ENSG00000088881	EBF4	EBF4	57593	0.229254	1.03044	0.307509	0.595276	-5.82798	-2.17838	0.407981
cg26332114	chr19	57230892	Island	TSS200;TSS200;TSS200	ENSG00000105146	AURKC	AURKC	6795	0.1963	0.573138	0.568989	0.797772	-6.18551	2.41132	0.971667
cg26332175	chrX	103255194	OpenSea	TSS200;TSS200	ENSG00000180964	TCEAL8	TCEAL8	90843	0.896278	1.08577	0.282521	0.570662	-5.77136	-4.48229	5.80059
cg26332285	chr10	133102242	S_Shore	Body	ENSG00000197177	ADGRA1	ADGRA1	84435	0.326945	2.17863	0.0338326	0.158555	-4.10421	0.0986641	0.191099
cg26332488	chr1	2299201	N_Shore	Body	ENSG00000157933	SKI	SKI	6497	-0.0120238	-0.0336008	0.973322	0.990472	-6.34677	2.10843	1.05526
cg26332535	chr17	80829384	OpenSea	Body;Body	ENSG00000141564	RPTOR	RPTOR	57521	0.151346	0.67251	0.504197	0.755013	-6.12481	3.2126	0.412863
cg26332782	chr15	72786828	S_Shelf	0	ENSG00000260898	ADPGK-AS1	ADPGK-AS1	100287559	0.273206	0.981094	0.331029	0.617178	-5.87608	1.28141	0.645559
cg26333041	chr17	1038142	OpenSea	Body;Body;Body	ENSG00000159842	ABR	ABR	29	-0.0355204	-0.170727	0.865093	0.94947	-6.33292	4.13472	0.348019
cg26333136	chr15	100879128	Island	TSS1500	ENSG00000184254	ALDH1A3	ALDH1A3	220	-0.628913	-2.02714	0.04772	0.200108	-4.39418	-1.99906	0.8525
cg26333219	chr15	67546224	S_Shelf	Body;Body	ENSG00000137764	MAP2K5	MAP2K5	5607	0.0655067	0.796878	0.429081	0.701146	-6.03547	3.49473	0.042655
cg26333224	chr10	55628523	Island	0	ENSG00000150275	PCDH15	PCDH15	65217	0.138854	1.10265	0.275167	0.563039	-5.75355	-0.957925	0.12134
cg26333317	chr12	50925280	OpenSea	1stExon	ENSG00000185432	METTL7A	METTL7A	25840	1.11262	5.01665	6.33207e-06	0.000448338	3.75164	-3.02821	0.593127
cg26333513	chr11	62709610	Island	TSS200	ENSG00000168000	BSCL2	BSCL2	26580	0.0900747	0.369463	0.713263	0.879423	-6.27996	-4.24624	0.483899
cg26333591	chr2	119759473	N_Shore	TSS200	ENSG00000088179	PTPN4	PTPN4	5775	-0.0158977	-0.171945	0.864137	0.948989	-6.33272	-3.61988	0.0570342
cg26333595	chrX	135343665	Island	5'UTR;TSS1500;1stExon	ENSG00000186376	ZNF75D	ZNF75D	7626	0.832083	1.18407	0.2417	0.527295	-5.66382	-3.41342	4.21758
cg26333618	chr12	47942872	OpenSea	0	ENSG00000111424	VDR	VDR	7421	1.00085	5.62577	7.18485e-07	0.000112186	5.80215	-0.6929	0.409349
cg26333652	chr5	2750644	Island	Body;Body	ENSG00000170561	IRX2	IRX2	153572	0.982672	2.89146	0.00555985	0.0453875	-2.52142	-0.404866	1.10342
cg26334023	chr17	49210130	OpenSea	TSS200;TSS1500;TSS200	ENSG00000167083	GNGT2	GNGT2	2793	0.0553432	0.186918	0.852443	0.944083	-6.33006	0.019615	0.71867
cg26334154	chr3	42090818	OpenSea	TSS1500	ENSG00000182606	TRAK1	TRAK1	22906	-0.108018	-0.429995	0.668953	0.855592	-6.25612	1.54259	0.515068
cg26334166	chr20	63319488	N_Shore	Body	ENSG00000101203	COL20A1	COL20A1	57642	0.870941	4.6063	2.63181e-05	0.00113397	2.414	-0.332315	0.405051
cg26334299	chr5	140192216	OpenSea	5'UTR	ENSG00000120306	CYSTM1	CYSTM1	84418	0.0200838	0.22725	0.821105	0.930677	-6.32182	3.5078	0.05087
cg26334428	chr1	156338937	S_Shore	TSS1500;5'UTR;TSS1500;TSS1500	ENSG00000163467	TSACC	TSACC	128229	0.0555849	0.315953	0.753334	0.898464	-6.29338	#NAME?	NA
cg26334507	chr1	15949044	S_Shelf	5'UTR	ENSG00000116809	ZBTB17	ZBTB17	7709	-1.12825	-4.31596	7.02696e-05	0.00220074	1.49538	1.09983	0.758485
cg26334670	chr17	6894452	S_Shore	Body	ENSG00000262943	ALOX12P2	ALOX12P2	245	-0.000980022	-0.0044608	0.996458	0.998854	-6.34731	0.363404	0.389381
cg26334671	chr3	172319304	OpenSea	Body;Body	ENSG00000075420	FNDC3B	FNDC3B	64778	0.0808072	0.346427	0.730401	0.887587	-6.28809	2.90718	0.441684
cg26334672	chr2	70899610	Island	TSS1500	ENSG00000116035	VAX2	VAX2	25806	0.623172	2.41848	0.019074	0.106847	-3.61082	-2.26519	0.602171
cg26334801	chr1	179745920	S_Shore	5'UTR	ENSG00000143340	FAM163A	FAM163A	148753	0.12358	0.33987	0.735306	0.88999	-6.29031	0.814558	1.09238
cg26334832	chr20	43591512	S_Shore	5'UTR	ENSG00000101052	IFT52	IFT52	51098	0.433656	1.43542	0.157077	0.418731	-5.3491	-2.80404	0.778067
cg26334848	chr2	7993865	OpenSea	0	ENSG00000235665	LINC00298	LINC00298	339788	0.102364	1.04322	0.301588	0.589649	-5.81518	3.49988	0.0677072
cg26334888	chr3	58667469	OpenSea	TSS1500	ENSG00000198643	FAM3D	FAM3D	131177	0.0988102	0.526024	0.601078	0.817017	-6.21095	1.24995	0.282588
cg26335127	chr14	55128948	N_Shore	TSS1500	ENSG00000131981	LGALS3	LGALS3	3958	0.242382	1.23552	0.222116	0.505111	-5.60401	-2.07971	0.317058
cg26335299	chr16	67666240	Island	TSS1500;Body	ENSG00000159761	C16orf86	C16orf86	388284	0.0980381	0.704294	0.484336	0.741085	-6.1034	-3.57911	0.149317
cg26335530	chr1	2129203	N_Shelf	5'UTR;Body;5'UTR	ENSG00000067606	PRKCZ	PRKCZ	5590	0.282405	2.17397	0.0341986	0.159682	-4.11337	2.42714	0.139444
cg26335568	chrX	54999702	N_Shore	TSS1500	ENSG00000169188	APEX2	APEX2	27301	0.368474	0.692625	0.491586	0.746254	-6.11136	-3.00131	2.37006
cg26335602	chr6	28161838	OpenSea	5'UTR	ENSG00000226314	ZKSCAN8P1	ZKSCAN8P1	0	0.202843	0.532202	0.596823	0.814633	-6.20774	-2.11791	1.20543
cg26335760	chr3	133888116	OpenSea	Body	ENSG00000154917	RAB6B	RAB6B	51560	-0.374524	-2.50589	0.0153234	0.0917779	-3.42021	2.14847	0.19484
cg26335942	chr12	109771474	OpenSea	Body;Body	ENSG00000255650	FAM222A-AS1	FAM222A-AS1	84983	-0.00678075	-0.0432354	0.965677	0.987811	-6.3464	1.39652	0.191641
cg26336059	chr1	153986501	OpenSea	TSS200	ENSG00000143545	RAB13	RAB13	5872	0.362287	1.22267	0.226895	0.510699	-5.61917	-2.33144	0.740089
cg26336087	chr7	122085738	OpenSea	Body	ENSG00000008311	AASS	AASS	10157	-0.118848	-0.852403	0.39783	0.674967	-5.99081	2.70971	0.15056
cg26336213	chr15	25680237	OpenSea	Body	ENSG00000206190	ATP10A	ATP10A	57194	0.046121	0.507875	0.61365	0.824709	-6.22019	3.8984	0.0548003
cg26336265	chr6	25042727	OpenSea	0	ENSG00000229313	0	0	0	0.140604	0.404776	0.687281	0.865309	-6.26649	1.15346	0.996686
cg26336790	chr5	1264453	OpenSea	Body;Body	ENSG00000164362	TERT	TERT	7015	0.0404567	0.29157	0.771755	0.907723	-6.30535	1.79684	0.147014
cg26336814	chr1	111755177	N_Shore	Body;TSS1500	ENSG00000197852	INKA2	INKA2	55924	0.108872	0.646133	0.520992	0.766415	-6.14186	-3.71864	0.225338
cg26336935	chr17	41612961	OpenSea	TSS200	ENSG00000186832	KRT16	KRT16	3868	-0.971433	-3.64335	0.000615327	0.009749	-0.518195	-0.0861517	0.729332
cg26336955	chr1	227563317	N_Shore	TSS1500;TSS1500	ENSG00000181450	ZNF678	ZNF678	339500	-0.397166	-1.98619	0.0522245	0.212225	-4.46945	2.75513	0.345252
cg26337010	chr11	2155680	Island	Body;Body	ENSG00000167244	IGF2	IGF2	3481	0.868979	2.58295	0.012609	0.0801618	-3.24878	1.90744	1.05075
cg26337070	chr2	85772750	OpenSea	Body	ENSG00000168874	ATOH8	ATOH8	84913	0.699622	1.80476	0.0768277	0.271814	-4.78695	-1.76079	1.31823
cg26337307	chrX	55264805	OpenSea	1stExon;5'UTR	ENSG00000204279	PAGE3	PAGE3	139793	-0.202732	-0.876661	0.38465	0.663842	-5.97036	2.9807	0.439391
cg26337430	chr1	42766550	Island	1stExon;1stExon;TSS1500	ENSG00000164008	C1orf50	C1orf50	79078	-0.060196	-0.456446	0.649936	0.845323	-6.24458	-4.15314	0.131727
cg26337566	chr1	243228311	OpenSea	5'UTR;5'UTR;5'UTR	ENSG00000276725	CEP170	CEP170	9859	0.10834	0.450989	0.653848	0.847468	-6.24701	2.29823	0.470044
cg26337592	chr1	153670210	N_Shore	Body	ENSG00000143621	ILF2	ILF2	3608	0.360381	1.43243	0.157928	0.420083	-5.35318	-2.17283	0.535386
cg26337816	chr11	132712745	OpenSea	Body;Body	ENSG00000183715	OPCML	OPCML	4978	0.653711	1.44561	0.154208	0.414206	-5.33517	1.64277	1.76084
cg26337868	chr2	150488984	S_Shelf	TSS1500	ENSG00000115963	RND3	RND3	390	0.529706	1.69417	0.0961367	0.313074	-4.96735	0.0309347	0.846866
cg26337954	chr3	111596360	OpenSea	Body;TSS1500;Body	ENSG00000177494	ZBED2	ZBED2	79413	-0.080977	-0.366922	0.715146	0.880352	-6.28088	1.9468	0.394081
cg26337998	chr5	141370216	N_Shore	Body;Body;Body;Body;TSS200;TSS200;Body;Body;Body	ENSG00000262209	PCDHGB3	PCDHGB3	56102	0.977965	2.34854	0.0226318	0.120448	-3.75907	-2.71778	1.58518
cg26338386	chr5	94569565	OpenSea	TSS200;5'UTR;5'UTR	ENSG00000185261	KIAA0825	KIAA0825	285600	-0.00364842	-0.0175596	0.986057	0.995021	-6.34717	3.16774	0.34685
cg26338428	chr4	147846612	OpenSea	Body	ENSG00000071205	ARHGAP10	ARHGAP10	79658	-0.179012	-0.822669	0.414404	0.689114	-6.01507	1.64849	0.3868
cg26338735	chr1	1085919	N_Shore	Body	ENSG00000131591	C1orf159	C1orf159	54991	-0.025499	-0.22566	0.822335	0.931205	-6.32217	3.4692	0.0924833
cg26338757	chr10	86668538	OpenSea	TSS200;TSS200;1stExon;TSS200;5'UTR;TSS200;TSS200	ENSG00000122367	LDB3	LDB3	11155	0.513822	3.00726	0.0040314	0.0362525	-2.23277	-0.158759	0.271986
cg26338867	chr12	7129590	OpenSea	TSS1500;TSS1500	ENSG00000139182	CLSTN3	CLSTN3	9746	0.0549058	0.419304	0.67669	0.859635	-6.2606	-2.79664	0.129571
cg26338947	chr12	127145769	N_Shore	0	ENSG00000256001	0	0	0	0.384744	2.38724	0.0205848	0.112657	-3.67721	-0.67801	0.226649
cg26339162	chr14	68042753	OpenSea	Body;Body;Body	ENSG00000182185	RAD51B	RAD51B	5890	1.5255	5.58572	8.3149e-07	0.000121652	5.66443	-0.274077	0.977595
cg26339180	chr20	56468263	N_Shore	TSS1500	ENSG00000022277	RTF2	RTF2	51507	0.0119473	0.0439811	0.965086	0.987561	-6.34637	-1.66584	0.602431
cg26339348	chr7	32490670	S_Shore	Body;5'UTR;TSS1500;5'UTR	ENSG00000106355	LSM5	LSM5	23658	0.12253	0.344436	0.731889	0.888364	-6.28877	-3.12215	1.0451
cg26339504	chr10	117138348	Island	TSS200;TSS200	ENSG00000148704	VAX1	VAX1	11023	0.904905	3.33994	0.00154476	0.0184825	-1.36242	-3.53669	0.728867
cg26339788	chrX	154517279	Island	TSS1500;TSS1500;TSS1500;TSS1500;TSS1500	ENSG00000071889	FAM3A	FAM3A	60343	1.10159	2.61365	0.0116507	0.0759867	-3.17917	-0.420584	1.66129
cg26339924	chr3	46987985	OpenSea	Body	ENSG00000160796	NBEAL2	NBEAL2	23218	-0.0531214	-0.193927	0.846979	0.941672	-6.32875	-0.610096	0.613228
cg26339943	chr4	144650082	S_Shelf	Body	ENSG00000164161	HHIP	HHIP	64399	0.153816	0.661904	0.510917	0.759851	-6.13174	1.56079	0.440999
cg26339974	chr1	153258431	OpenSea	TSS1500	ENSG00000203782	LORICRIN	LORICRIN	4014	0.334686	1.75322	0.0853798	0.290486	-4.87228	2.101	0.308437
cg26339990	chr8	13021099	OpenSea	Body;Body	ENSG00000250305	TRMT9B	TRMT9B	57604	-0.00543021	-0.0269159	0.978628	0.992372	-6.34697	2.21892	0.326253
cg26340003	chrX	18675293	Island	0	ENSG00000086717	PPEF1	PPEF1	5475	0.926302	1.49947	0.13972	0.391292	-5.25997	-4.62636	3.30732
cg26340376	chr6	45938671	OpenSea	Body;Body	ENSG00000112782	CLIC5	CLIC5	53405	-0.0377916	-0.460447	0.647081	0.843716	-6.24278	3.7275	0.0420248
cg26340409	chr22	21643042	Island	Body	ENSG00000128228	SDF2L1	SDF2L1	23753	-0.0204186	-0.179226	0.858444	0.946776	-6.33146	-4.09902	0.0942139
cg26340461	chr7	120857425	Island	5'UTR	ENSG00000106025	TSPAN12	TSPAN12	23554	0.0411777	0.459771	0.647563	0.843951	-6.24309	-3.03181	0.0528406
cg26340529	chrX	153674664	S_Shore	TSS1500;TSS1500	ENSG00000130822	PNCK	PNCK	139728	-0.00669631	-0.0179804	0.985722	0.994891	-6.34716	2.01739	1.1441
cg26340700	chr1	231528140	N_Shore	TSS1500;TSS1500;TSS1500;TSS1500;TSS1500;TSS1500;TSS1500;TSS1500;TSS1500	ENSG00000116918	TSNAX	TSNAX	7257	0.153613	0.460831	0.646816	0.843575	-6.2426	-2.48271	0.917634
cg26340737	chr6	32177596	OpenSea	TSS1500;TSS1500;TSS1500;5'UTR	ENSG00000204308	RNF5	RNF5	6048	0.283081	0.57884	0.565163	0.795492	-6.18229	-3.87022	1.99528
cg26340740	chr11	59212904	OpenSea	1stExon;5'UTR	ENSG00000197629	MPEG1	MPEG1	219972	-0.893536	-5.25936	2.67177e-06	0.000257618	4.56359	2.35389	0.353864
cg26341102	chr1	44406985	Island	5'UTR	ENSG00000187147	RNF220	RNF220	55182	-0.208664	-0.794721	0.43034	0.702031	-6.03713	-4.15362	0.568801
cg26341831	chr1	225848578	OpenSea	Body	ENSG00000196187	TMEM63A	TMEM63A	9725	-0.106021	-0.421415	0.675166	0.858857	-6.25972	0.608009	0.516577
cg26342114	chr5	172817459	OpenSea	0	ENSG00000253628	0	0	0	-0.0879014	-0.446524	0.657049	0.848985	-6.24899	1.35973	0.311206
cg26342147	chr10	117536316	Island	Body	ENSG00000229847	EMX2OS	EMX2OS	196047	-0.171549	-0.99736	0.323141	0.610072	-5.86048	0.205678	0.238111
cg26342575	chrX	49080029	Island	TSS200;5'UTR	ENSG00000196998	WDR45	WDR45	11152	1.22811	1.38227	0.172721	0.442168	-5.42035	-3.83656	6.81336
cg26342637	chr20	45115231	OpenSea	TSS200	ENSG00000175121	WFDC5	WFDC5	149708	1.02876	5.30305	2.29465e-06	0.000232851	4.70729	-2.98374	0.468251
cg26342676	chr14	37170552	N_Shore	Body;Body;TSS1500	ENSG00000258708	SLC25A21-AS1	SLC25A21-AS1	100129794	-0.276187	-2.24226	0.0291566	0.143289	-3.97729	2.75206	0.124613
cg26343133	chr12	75334369	S_Shelf	TSS1500	ENSG00000173401	GLIPR1L1	GLIPR1L1	256710	0.0482956	0.205667	0.837843	0.937802	-6.32643	-3.92369	0.447134
cg26343154	chr1	12029889	OpenSea	Body	ENSG00000116691	MIIP	MIIP	60672	0.0729084	0.707751	0.482203	0.739545	-6.10101	2.72469	0.0751383
cg26343183	chr5	153629161	OpenSea	Body;Body	ENSG00000155511	GRIA1	GRIA1	2890	0.331625	1.90831	0.0617996	0.236354	-4.60894	-2.30794	0.256003
cg26343298	chr8	94948524	Island	5'UTR;5'UTR	ENSG00000156170	NDUFAF6	NDUFAF6	137682	0.716184	3.21926	0.00220191	0.0237594	-1.68528	-4.33832	0.480843
cg26343366	chrX	11295391	OpenSea	Body;Body;Body;Body;Body	ENSG00000047648	ARHGAP6	ARHGAP6	395	-0.267071	-1.72166	0.090974	0.302411	-4.9234	1.76753	0.198448
cg26343510	chr11	73264623	Island	5'UTR;5'UTR;1stExon;1stExon	ENSG00000171631	P2RY6	P2RY6	5031	0.707098	2.79534	0.00721687	0.0544259	-2.75452	-2.29918	0.599759
cg26343721	chr17	17505689	OpenSea	3'UTR;3'UTR;3'UTR	ENSG00000133027	PEMT	PEMT	10400	0.0916325	1.10164	0.275602	0.563442	-5.75462	2.04813	0.0446562
cg26343910	chr3	50090549	S_Shore	Body	ENSG00000003756	RBM5	RBM5	10181	0.252025	0.862135	0.39252	0.670653	-5.98266	1.76115	0.709801
cg26344024	chr3	71308044	OpenSea	5'UTR;5'UTR	ENSG00000114861	FOXP1	FOXP1	27086	0.111027	0.767231	0.446352	0.713955	-6.05811	2.86619	0.162868
cg26344026	chr11	66072878	S_Shore	Body	ENSG00000175115	PACS1	PACS1	55690	0.013699	0.0372974	0.970389	0.989542	-6.34664	1.89948	1.11245
cg26344168	chr18	13884970	OpenSea	Body	ENSG00000185231	MC2R	MC2R	4158	0.31787	1.39352	0.169313	0.437049	-5.40547	2.86572	0.436812
cg26344250	chr1	38870342	N_Shelf	Body	ENSG00000228436	0	0	0	-0.0978458	-1.30822	0.196449	0.473538	-5.51543	3.79446	0.0337345
cg26344334	chr2	3670625	OpenSea	5'UTR	ENSG00000151360	ALLC	ALLC	55821	0.0434614	0.146547	0.884049	0.956953	-6.33671	4.01706	0.720894
cg26344379	chr12	56078833	N_Shore	TSS1500;TSS1500	ENSG00000065361	ERBB3	ERBB3	2065	-0.0507037	-0.250809	0.802937	0.922412	-6.31626	3.64588	0.328049
cg26344532	chr13	27920037	Island	5'UTR;1stExon	ENSG00000139515	PDX1	PDX1	3651	0.52291	2.81911	0.00676923	0.0520197	-2.69741	-4.03931	0.317006
cg26344606	chr8	22118997	OpenSea	Body;Body	ENSG00000168453	HR	HR	55806	0.243556	1.49619	0.140554	0.392548	-5.26461	-0.443808	0.216997
cg26344619	chr14	75579675	S_Shore	Body	ENSG00000224721	0	0	102724153	0.772139	5.15919	3.79065e-06	0.000321839	4.23354	-0.543964	0.267565
cg26344747	chr17	21290020	OpenSea	Body;TSS1500	ENSG00000034152	MAP2K3	MAP2K3	5606	0.771925	5.71747	5.09241e-07	9.12493e-05	6.12607	-0.34322	0.232531
cg26344776	chr15	25242676	OpenSea	TSS1500	ENSG00000224078	SNHG14	SNHG14	0	-0.230467	-0.861825	0.392688	0.670754	-5.98292	1.71123	0.59179
cg26344794	chr17	38295539	N_Shore	TSS1500	ENSG00000278845	MRPL45	MRPL45	84311	0.367271	2.11097	0.0395317	0.175948	-4.23597	2.31569	0.260538
cg26344818	chr8	73097203	S_Shelf	0	ENSG00000164764	SBSPON	SBSPON	157869	0.22986	1.11765	0.268786	0.556545	-5.73745	0.508755	0.347934
cg26344982	chr3	4983126	Island	Body	ENSG00000134107	BHLHE40	BHLHE40	8553	0.304953	1.94454	0.0571574	0.224917	-4.54456	0.194064	0.206342
cg26345046	chr13	36430483	N_Shore	TSS1500;TSS1500	ENSG00000133101	CCNA1	CCNA1	8900	0.580624	1.85927	0.0685762	0.252752	-4.69434	-2.75649	0.853848
cg26345142	chr12	108912018	OpenSea	3'UTR	ENSG00000166111	SVOP	SVOP	55530	-0.136187	-0.689862	0.493308	0.747472	-6.11323	2.41152	0.314744
cg26345203	chr14	22536919	OpenSea	0	ENSG00000211882	TRAJ7	TRAJ7	0	-0.322123	-1.04914	0.2989	0.586824	-5.80916	0.814528	0.789743
cg26345216	chr11	117876315	N_Shore	5'UTR;5'UTR;5'UTR;5'UTR;5'UTR	ENSG00000137726	FXYD6	FXYD6	53826	0.00903909	0.0276527	0.978044	0.992121	-6.34695	-3.29083	0.878314
cg26345260	chrX	129926111	OpenSea	Body;Body	ENSG00000235189	0	0	0	-0.188152	-0.566105	0.573725	0.800994	-6.18945	3.28435	0.914077
cg26345444	chr12	16277927	OpenSea	TSS1500	ENSG00000188991	SLC15A5	SLC15A5	729025	0.14666	0.980471	0.331313	0.617494	-5.8767	2.55766	0.176345
cg26345888	chr1	58250585	S_Shore	TSS200	ENSG00000173406	DAB1	DAB1	1600	0.748017	1.7046	0.094158	0.30892	-4.95076	-2.86758	1.68226
cg26345916	chr3	194097998	OpenSea	0	ENSG00000229964	0	0	0	0.35815	1.48204	0.144285	0.398515	-5.28458	0.851913	0.494261
cg26345971	chr12	85036437	OpenSea	TSS200;5'UTR;5'UTR	ENSG00000231738	TSPAN19	TSPAN19	144448	0.238913	0.861818	0.392693	0.670754	-5.98293	-3.94922	0.636974
cg26346167	chr3	131285628	OpenSea	Body;Body	ENSG00000114670	NEK11	NEK11	79858	-0.506733	-2.45077	0.017608	0.101125	-3.54122	1.29042	0.384022
cg26346562	chr14	20435721	S_Shore	TSS200	ENSG00000185271	KLHL33	KLHL33	123103	0.259313	1.52592	0.133	0.380193	-5.22211	0.606278	0.238195
cg26346621	chr12	6764182	N_Shelf	0	ENSG00000089693	MLF2	MLF2	8079	0.423343	1.65733	0.103395	0.327714	-5.02519	-2.47259	0.559486
cg26346875	chr6	31794942	N_Shore	Body	ENSG00000204394	VARS1	VARS1	7407	0.0112018	0.113349	0.910183	0.96708	-6.34098	-3.75631	0.0672273
cg26347007	chr2	196797454	N_Shelf	Body	ENSG00000119041	GTF3C3	GTF3C3	9330	0.024827	0.153373	0.878689	0.95489	-6.3357	2.05761	0.20522
cg26347089	chr2	98312226	OpenSea	Body	ENSG00000168658	VWA3B	VWA3B	200403	0.174292	0.53124	0.597485	0.814976	-6.20824	1.11248	0.889699
cg26347197	chr1	83860986	Island	0	ENSG00000233008	LINC01725	LINC01725	101927560	-0.718959	-2.75653	0.00800702	0.0584926	-2.84703	-2.00753	0.636161
cg26347222	chr7	33906336	S_Shore	Body	ENSG00000164619	BMPER	BMPER	168667	0.487696	1.25231	0.215987	0.49756	-5.58398	1.60952	1.28995
cg26347632	chr22	37569035	S_Shelf	3'UTR	ENSG00000128283	CDC42EP1	CDC42EP1	11135	0.160607	0.557396	0.579617	0.804491	-6.19425	0.658833	0.683542
cg26347740	chr8	143697788	S_Shelf	Body	ENSG00000181135	ZNF707	ZNF707	286075	-0.139245	-0.493089	0.623998	0.830726	-6.22746	1.35602	0.655171
cg26347745	chr3	129440165	Island	1stExon;5'UTR;5'UTR;TSS200;1stExon;5'UTR;5'UTR;1stExon;1stExon	ENSG00000129071	MBD4	MBD4	8930	-0.0549588	-0.715441	0.47748	0.736196	-6.09565	-3.71081	0.0352713
cg26347746	chr1	202203720	OpenSea	TSS200;Body	ENSG00000133067	LGR6	LGR6	59352	-0.272069	-1.44937	0.15316	0.412517	-5.33	1.67449	0.292365
cg26348018	chrX	129953511	Island	0	ENSG00000235189	0	0	0	0.737713	1.63494	0.108023	0.336473	-5.05978	-0.497851	1.77191
cg26348180	chr3	194134965	N_Shore	TSS1500	ENSG00000114315	HES1	HES1	3280	-0.0384455	-0.583444	0.562072	0.793588	-6.17967	-1.47867	0.0219541
cg26348243	chr6	31572684	OpenSea	5'UTR;5'UTR	ENSG00000226979	LTA	LTA	4049	-0.39896	-1.03262	0.3065	0.594323	-5.82581	2.04981	1.25755
cg26348348	chr2	132671420	S_Shore	1stExon;5'UTR;TSS1500	ENSG00000150551	LYPD1	LYPD1	116372	-0.72461	-1.22603	0.225637	0.509209	-5.61522	-2.19548	2.98491
cg26348614	chr5	76525027	OpenSea	Body	ENSG00000145703	IQGAP2	IQGAP2	10788	0.166379	1.20519	0.233489	0.518337	-5.63957	2.10354	0.149509
cg26348847	chr14	64749786	S_Shore	Body	ENSG00000070182	SPTB	SPTB	6710	1.54713	6.2869	6.44114e-08	2.39191e-05	8.0795	0.417405	0.871046
cg26348902	chr4	1406150	Island	0	ENSG00000235608	NKX1-1	NKX1-1	54729	0.959502	3.05302	0.0035465	0.0331627	-2.11705	-2.58249	0.956686
cg26349048	chr11	55914623	OpenSea	TSS200	ENSG00000187612	OR5W2	OR5W2	390148	0.140738	0.465216	0.643694	0.841919	-6.2406	0.605472	0.753495
cg26349266	chr19	56840706	Island	1stExon;5'UTR;1stExon;5'UTR;1stExon;1stExon;5'UTR;5'UTR;5'UTR;5'UTR;1stExon;TSS200;1stExon;5'UTR;1stExon	ENSG00000269699	ZIM2	ZIM2	23619	0.447886	3.14341	0.00273571	0.0277044	-1.8828	0.467669	0.18732
cg26349332	chr9	37592202	Island	Body;3'UTR;Body	ENSG00000175768	TOMM5	TOMM5	401505	0.0422429	0.379455	0.705868	0.875467	-6.27628	-3.81092	0.0895166
cg26349416	chr1	44250624	OpenSea	Body	ENSG00000117419	ERI3	ERI3	79033	0.11162	0.817299	0.41742	0.691627	-6.01939	2.68965	0.14369
cg26349474	chr17	48628275	S_Shore	0	ENSG00000260027	HOXB7	HOXB7	3217	0.172791	0.893901	0.375439	0.656196	-5.95551	1.79918	0.303129
cg26349504	chr20	44497527	OpenSea	3'UTR	ENSG00000132824	SERINC3	SERINC3	10955	0.0764894	0.776161	0.441107	0.71027	-6.05138	3.08774	0.0676751
cg26349773	chr7	138798528	OpenSea	Body;TSS1500;TSS1500	ENSG00000214128	TMEM213	TMEM213	155006	0.187089	1.30252	0.198377	0.476039	-5.52256	2.27214	0.16386
cg26349976	chr18	24139469	Island	5'UTR;5'UTR;5'UTR;5'UTR;TSS200;5'UTR	ENSG00000154040	CABYR	CABYR	26256	0.657663	1.98599	0.0522471	0.212276	-4.46981	-3.83754	0.970258
cg26350092	chr3	15095918	N_Shelf	Body	ENSG00000131381	RBSN	RBSN	64145	-0.0158433	-0.158753	0.874468	0.953081	-6.33487	3.78819	0.0688673
cg26350143	chr11	2964491	OpenSea	TSS1500;Body	ENSG00000207008	SNORA54	SNORA54	677833	0.0807995	1.29812	0.199872	0.478	-5.52803	3.56161	0.0188313
cg26350222	chr14	54626664	OpenSea	Body;Body	ENSG00000020577	SAMD4A	SAMD4A	23034	-0.101146	-0.539684	0.591688	0.811271	-6.2038	1.97783	0.281326
cg26350286	chr8	94640463	Island	TSS1500;TSS1500;TSS1500;TSS1500;TSS1500	ENSG00000104413	ESRP1	ESRP1	54845	0.375809	2.1523	0.0359692	0.165106	-4.15602	-3.7398	0.263366
cg26350347	chr3	30894905	S_Shore	TSS1500	ENSG00000144644	GADL1	GADL1	339896	0.440342	2.13678	0.0372774	0.169163	-4.18625	-3.46973	0.371696
cg26350373	chr15	42156817	OpenSea	TSS200;TSS200	ENSG00000168907	PLA2G4F	PLA2G4F	255189	-0.0732246	-0.389092	0.698776	0.871631	-6.27262	3.12736	0.28299
cg26350446	chr7	111562626	Island	TSS1500	ENSG00000184903	IMMP2L	IMMP2L	83943	-0.146698	-0.894118	0.375314	0.656088	-5.95533	-4.24053	0.214536
cg26350691	chr16	31073165	Island	TSS1500;5'UTR	ENSG00000167394	ZNF668	ZNF668	79759	0.0592491	0.628724	0.532233	0.77438	-6.15275	-4.23686	0.0603346
cg26350754	chr6	33076091	OpenSea	1stExon	ENSG00000223865	HLA-DPB1	HLA-DPB1	3115	-0.22502	-0.745667	0.459182	0.723111	-6.07404	-0.29826	0.754583
cg26350921	chr17	80013683	S_Shelf	5'UTR	ENSG00000167291	TBC1D16	TBC1D16	125058	0.0185468	0.116301	0.907855	0.966199	-6.34064	2.76127	0.198699
cg26350977	chr1	119088092	OpenSea	Body;Body	ENSG00000116874	WARS2	WARS2	10352	0.0287806	0.154358	0.877917	0.954522	-6.33555	2.19815	0.276833
cg26350987	chr6	56644244	OpenSea	TSS1500;Body;Body;TSS1500;Body;TSS1500;Body	ENSG00000151914	DST	DST	667	-0.0314788	-0.298984	0.766123	0.904918	-6.30319	3.14575	0.0784215
cg26351104	chr1	51330886	Island	Body	ENSG00000261664	TTC39A-AS1	TTC39A-AS1	0	0.0726784	0.408243	0.684749	0.864019	-6.2651	-4.28605	0.251907
cg26351229	chr8	131041534	Island	TSS1500	ENSG00000155897	ADCY8	ADCY8	114	0.385146	2.24943	0.0286815	0.141712	-3.96302	-3.18919	0.254692
cg26351479	chrX	126552953	Island	TSS200	ENSG00000198889	DCAF12L1	DCAF12L1	139170	1.55962	3.43769	0.00115344	0.0150786	-1.09534	-1.92915	2.08956
cg26351481	chr19	55947560	OpenSea	TSS1500	ENSG00000179709	NLRP8	NLRP8	126205	0.14237	0.800828	0.426825	0.699345	-6.03237	2.58653	0.25354
cg26351554	chr1	1336098	Island	3'UTR	ENSG00000107404	DVL1	DVL1	1855	-0.259806	-1.26447	0.211626	0.492241	-5.56931	3.83325	0.349579
cg26351663	chr11	126202457	OpenSea	3'UTR;3'UTR	ENSG00000165526	RPUSD4	RPUSD4	84881	-0.112312	-0.696691	0.489168	0.744595	-6.1039	#NAME?	NA
cg26351776	chr7	99374533	Island	TSS200	ENSG00000130429	ARPC1B	ARPC1B	10095	-0.132252	-0.905481	0.369313	0.650871	-5.94539	-4.29828	0.166967
cg26351916	chr17	80110429	S_Shore	Body;Body;Body	ENSG00000171298	GAA	GAA	2548	0.0821322	0.527992	0.599713	0.816246	-6.20994	2.66883	0.189348
cg26351966	chr10	100346323	N_Shore	TSS1500	ENSG00000231188	0	0	0	0.0698625	0.433242	0.666602	0.854195	-6.25474	-2.13834	0.204218
cg26352006	chr5	34749835	OpenSea	Body;Body;Body;Body;Body;Body	ENSG00000039560	RAI14	RAI14	26064	-0.259224	-0.911808	0.366185	0.64829	-5.93509	#NAME?	NA
cg26352161	chr6	43104004	OpenSea	Body;Body;Body;Body	ENSG00000112655	PTK7	PTK7	5754	-0.121014	-0.981673	0.330725	0.616945	-5.87555	2.54173	0.115059
cg26352439	chr17	307252	Island	Body	ENSG00000181031	RPH3AL	RPH3AL	9501	-0.0824026	-0.372734	0.710842	0.877987	-6.27876	3.4408	0.395532
cg26353121	chr6	85614969	OpenSea	Body;Body;Body;Body;Body;Body	ENSG00000135316	SYNCRIP	SYNCRIP	10492	0.0779559	0.594183	0.55492	0.789091	-6.17347	3.29509	0.130613
cg26353176	chr5	60488079	OpenSea	Body;Body;5'UTR;Body;1stExon	ENSG00000152931	PART1	PART1	25859	0.255231	0.858936	0.394266	0.672014	-5.98534	1.71452	0.733779
cg26353296	chr3	49340691	S_Shore	TSS1500;TSS1500	ENSG00000114316	USP4	USP4	7375	0.0060931	0.0151904	0.987938	0.995716	-6.34721	-3.27833	1.32933
cg26353448	chr1	248360934	OpenSea	TSS1500	ENSG00000196944	OR2T4	OR2T4	127074	-0.156793	-0.44725	0.656528	0.848758	-6.24867	-0.791746	1.01615
cg26353468	chr19	50050425	N_Shore	TSS1500	ENSG00000204666	0	0	400710	0.0397757	0.12477	0.90118	0.963631	-6.33963	-4.257	0.834971
cg26353507	chr19	57499145	N_Shore	TSS1500	ENSG00000152439	ZNF773	ZNF773	374928	-0.0870992	-0.396089	0.693638	0.868869	-6.26991	2.86588	0.391321
cg26353694	chr1	4781880	OpenSea	3'UTR	ENSG00000196581	AJAP1	AJAP1	55966	0.000352803	0.00167672	0.998668	0.999597	-6.34732	2.90659	0.356053
cg26353764	chr14	102193718	OpenSea	Body;Body;Body;Body	ENSG00000140153	WDR20	WDR20	91833	0.130894	1.14378	0.257859	0.545143	-5.70898	3.12528	0.0978444
cg26353783	chr1	153920318	N_Shelf	5'UTR	ENSG00000143614	GATAD2B	GATAD2B	57459	0.10667	0.522382	0.603594	0.818583	-6.21283	-0.824479	0.336356
cg26353844	chr1	94668351	OpenSea	0	ENSG00000224081	SLC44A3-AS1	SLC44A3-AS1	101928079	-0.152943	-0.925005	0.35917	0.641937	-5.928	1.88459	0.218347
cg26353859	chr12	59687995	OpenSea	TSS1500	ENSG00000118596	SLC16A7	SLC16A7	9194	0.294781	1.21466	0.22991	0.514126	-5.62854	2.29477	0.491855
cg26353862	chr11	10294062	Island	1stExon	ENSG00000133812	SBF2	SBF2	81846	0.0647714	0.407853	0.685028	0.864184	-6.26526	-3.81267	0.197542
cg26353903	chr5	135448914	OpenSea	3'UTR	ENSG00000255833	TIFAB	TIFAB	497189	0.0972522	0.406095	0.686317	0.864908	-6.26596	0.913608	0.466697
cg26354017	chr1	205849960	Island	1stExon	ENSG00000162877	PM20D1	PM20D1	148811	-0.403768	-0.415772	0.679265	0.861056	-6.26204	0.59722	7.8831
cg26354128	chr14	93430849	Island	5'UTR	ENSG00000133958	UNC79	UNC79	57578	0.292883	0.69192	0.492025	0.746583	-6.11184	-3.11143	1.49548
cg26354221	chr22	24426834	S_Shore	TSS1500	ENSG00000128271	ADORA2A	ADORA2A	135	0.107346	0.384923	0.701843	0.873322	-6.27421	4.178	0.637453
cg26354222	chr3	138111173	N_Shelf	5'UTR;5'UTR	ENSG00000158163	DZIP1L	DZIP1L	199221	-0.148063	-1.18739	0.240373	0.525799	-5.66004	2.76875	0.11917
cg26354367	chr6	30042680	OpenSea	Body	ENSG00000204623	ZNRD1ASP	ZNRD1ASP	80862	-0.33396	-2.00442	0.050165	0.206774	-4.43603	2.39696	0.235834
cg26354413	chr10	14878264	N_Shore	TSS1500	ENSG00000152455	SUV39H2	SUV39H2	79723	-0.205282	-1.77124	0.0822753	0.283884	-4.84261	-4.21477	0.104619
cg26354439	chr14	101963907	N_Shore	TSS1500	ENSG00000197102	DYNC1H1	DYNC1H1	1778	0.114816	0.706501	0.48298	0.740055	-6.10187	2.39573	0.20895
cg26354721	chr2	38981925	OpenSea	3'UTR	ENSG00000115904	SOS1	SOS1	6654	-0.00348075	-0.0282511	0.977568	0.991952	-6.34693	2.42495	0.112605
cg26355228	chr2	3257098	OpenSea	Body	ENSG00000032389	EIPR1	EIPR1	7260	0.0627174	0.231836	0.817563	0.92917	-6.32078	3.14932	0.597954
cg26355737	chr13	113637857	N_Shore	Body;Body	ENSG00000198176	TFDP1	TFDP1	7027	-0.148848	-1.37364	0.175342	0.445684	-5.43168	3.26589	0.0872806
cg26355894	chr11	1919381	OpenSea	TSS200;TSS200;TSS200;TSS200	ENSG00000130595	TNNT3	TNNT3	7140	0.667932	2.18284	0.0335249	0.157506	-4.09616	0.542507	0.838635
cg26356061	chr19	57935592	S_Shore	TSS1500	ENSG00000196724	ZNF418	ZNF418	147686	0.593593	1.80934	0.0761038	0.270261	-4.77927	-0.551835	0.94062
cg26356242	chr11	106052448	OpenSea	3'UTR;3'UTR	ENSG00000182359	KBTBD3	KBTBD3	143879	-0.0963224	-0.428655	0.669921	0.856195	-6.25669	2.40686	0.409439
cg26356309	chr6	56714414	OpenSea	Body;Body;Body;Body	ENSG00000151914	DST	DST	667	-0.336694	-1.8662	0.0675821	0.250333	-4.68239	2.18472	0.276173
cg26356412	chr12	131831081	Island	Body	ENSG00000198598	MMP17	MMP17	4326	0.447662	2.36255	0.0218749	0.117592	-3.72965	-3.84304	0.317942
cg26356892	chr22	40819820	S_Shore	TSS1500	ENSG00000100372	SLC25A17	SLC25A17	10478	0.0960397	0.524476	0.602147	0.817594	-6.21175	-3.30205	0.267866
cg26357241	chr1	108747254	S_Shore	Body	ENSG00000116266	STXBP3	STXBP3	6814	-0.0188259	-0.138727	0.890192	0.95929	-6.33782	-4.18677	0.13979
cg26357282	chr6	24720832	Island	0	ENSG00000112308	C6orf62	C6orf62	81688	0.0235767	0.25702	0.79816	0.920083	-6.3147	-3.71863	0.0559586
cg26357344	chr12	52906509	S_Shelf	TSS1500	ENSG00000170421	KRT8	KRT8	3856	0.0989954	0.373915	0.709968	0.877553	-6.27833	2.63268	0.573102
cg26357453	chr17	21126741	N_Shore	TSS1500	ENSG00000109016	DHRS7B	DHRS7B	25979	0.0692968	0.224723	0.823064	0.931496	-6.32238	-4.30013	0.780909
cg26357587	chr11	120240173	S_Shore	TSS200	ENSG00000137709	POU2F3	POU2F3	25833	0.963758	2.97857	0.00437036	0.0383428	-2.30529	-3.20284	1.0074
cg26357596	chr5	55101764	OpenSea	TSS1500	ENSG00000145649	GZMA	GZMA	3001	-0.700484	-2.99594	0.00416354	0.0370663	-2.26166	1.93325	0.52051
cg26357820	chr6	33194072	S_Shore	3'UTR	ENSG00000204231	RXRB	RXRB	6257	0.0206915	0.113402	0.910143	0.96708	-6.34097	1.54257	0.264477
cg26357885	chr14	64539486	N_Shore	TSS1500	ENSG00000126803	HSPA2	HSPA2	3306	-0.783821	-2.25289	0.028454	0.140951	-3.9561	-1.34927	1.09408
cg26358246	chr7	77798556	Island	TSS1500;TSS1500;TSS200	ENSG00000135211	TMEM60	TMEM60	85025	0.0828348	0.826245	0.412373	0.687429	-6.01221	-3.8091	0.0706792
cg26358374	chr12	109814811	OpenSea	5'UTR;5'UTR	ENSG00000111199	TRPV4	TRPV4	59341	0.0595645	0.425939	0.671879	0.857174	-6.25784	2.75905	0.14986
cg26358590	chr18	77111038	N_Shore	5'UTR;5'UTR	ENSG00000197971	MBP	MBP	4155	-0.083774	-0.636137	0.527428	0.771088	-6.14815	3.07344	0.131849
cg26358659	chr3	60754341	OpenSea	5'UTR;5'UTR	ENSG00000189283	FHIT	FHIT	2272	0.0785106	0.901793	0.371251	0.652624	-5.94863	3.38433	0.0498445
cg26359133	chr12	111409615	S_Shelf	5'UTR	ENSG00000111252	SH2B3	SH2B3	10019	-0.559011	-2.01477	0.0490436	0.203683	-4.41705	-1.30354	0.678519
cg26359174	chr2	128090881	N_Shore	TSS1500;TSS1500	ENSG00000136731	UGGT1	UGGT1	56886	-0.073935	-0.725108	0.471578	0.732277	-6.08884	-4.21745	0.0733574
cg26359204	chr4	84498724	Island	TSS1500	ENSG00000163623	NKX6-1	NKX6-1	4825	-0.167622	-0.504196	0.616225	0.82614	-6.22201	-4.46563	0.913423
cg26359238	chrX	106999945	Island	1stExon;1stExon	ENSG00000133131	MORC4	MORC4	79710	0.963457	1.0806	0.284794	0.572955	-5.77677	-4.22806	6.76784
cg26359388	chrX	131792575	N_Shelf	Body	ENSG00000213468	FIRRE	FIRRE	286467	-0.695066	-1.18943	0.239601	0.525006	-5.65769	2.37801	2.913
cg26359389	chr2	239061954	OpenSea	Body	ENSG00000068024	HDAC4	HDAC4	9759	-0.194949	-1.24404	0.218971	0.50121	-5.59389	2.94763	0.197319
cg26359432	chr6	33431089	S_Shelf	Body	ENSG00000197283	SYNGAP1	SYNGAP1	8831	0.088222	0.75938	0.450993	0.717249	-6.06397	-3.93351	0.0997216
cg26359510	chr1	8015077	OpenSea	Body	ENSG00000116285	ERRFI1	ERRFI1	54206	0.14793	0.899421	0.37251	0.653664	-5.9507	-3.24196	0.215702
cg26359912	chr4	75704309	OpenSea	0	ENSG00000138757	G3BP2	G3BP2	9908	0.0213565	0.163182	0.870996	0.951837	-6.33417	2.90204	0.129011
cg26359958	chrX	132489347	Island	5'UTR	ENSG00000076770	MBNL3	MBNL3	55796	0.595985	1.11203	0.271171	0.558966	-5.74349	-4.01652	2.43997
cg26360004	chr1	9316696	OpenSea	5'UTR	ENSG00000171621	SPSB1	SPSB1	80176	-0.0185991	-0.219215	0.827326	0.93348	-6.32359	3.99303	0.0457282
cg26360057	chr11	125592033	N_Shore	TSS1500	ENSG00000134910	STT3A	STT3A	3703	0.0528598	0.60954	0.544774	0.782524	-6.1644	-4.21956	0.0488157
cg26360197	chr17	80847804	S_Shelf	Body;Body	ENSG00000141564	RPTOR	RPTOR	57521	0.0448126	0.141569	0.88796	0.958566	-6.33742	1.6601	0.823108
cg26360484	chr1	31412959	Island	TSS200	ENSG00000168528	SERINC2	SERINC2	347735	0.35786	1.77941	0.0809391	0.281145	-4.82919	-3.53299	0.344391
cg26360533	chr12	51026563	Island	TSS200	ENSG00000110911	SLC11A2	SLC11A2	4891	0.0378589	0.429052	0.669626	0.856006	-6.25652	-4.17833	0.0508268
cg26360695	chr6	39229761	S_Shore	TSS1500	ENSG00000164626	KCNK5	KCNK5	8645	-0.0116434	-0.114247	0.909474	0.96683	-6.34088	-3.58705	0.0724271
cg26360732	chr3	195543011	Island	1stExon	ENSG00000184203	PPP1R2	PPP1R2	5504	0.178739	1.14279	0.258274	0.545538	-5.71007	-2.00303	0.195571
cg26360881	chr21	34893447	S_Shelf	Body	ENSG00000159216	RUNX1	RUNX1	861	0.321695	1.33491	0.187646	0.461717	-5.48173	3.01832	0.487627
cg26360953	chr1	6724689	OpenSea	0	ENSG00000228750	LINC01672	LINC01672	0	0.521981	2.27944	0.0267179	0.135104	-3.90209	-0.293311	0.467352
cg26361041	chr10	1188297	S_Shelf	Body	ENSG00000185736	ADARB2	ADARB2	105	0.921605	3.11676	0.00295899	0.029232	-1.95333	0.115999	0.85078
cg26361329	chr1	246724999	S_Shore	Body	ENSG00000143653	SCCPDH	SCCPDH	51097	0.289984	1.32062	0.192335	0.467937	-5.49984	-2.98286	0.402278
cg26361436	chr11	10899639	OpenSea	0	ENSG00000247271	ZBED5-AS1	ZBED5-AS1	729013	-1.28258	-5.21073	3.18803e-06	0.000288762	4.39753	0.574664	0.752718
cg26361513	chr14	105354670	Island	Body;Body	ENSG00000179364	PACS2	PACS2	23241	0.156943	1.6288	0.109292	0.338754	-5.06915	2.76442	0.0670643
cg26361535	chr8	143494434	OpenSea	Body	ENSG00000282684	ZC3H3	ZC3H3	23144	0.734656	3.67236	0.000562312	0.00915815	-0.435174	0.717113	0.406033
cg26361545	chr2	235799505	OpenSea	Body;Body	ENSG00000157985	AGAP1	AGAP1	116987	-0.128531	-0.953554	0.344642	0.629502	-5.90196	3.67215	0.140281
cg26361646	chr12	53300339	S_Shore	Body	ENSG00000257605	MYG1-AS1	MYG1-AS1	0	0.0247139	0.213418	0.831821	0.93541	-6.32483	-4.07036	0.0978545
cg26361671	chr1	117523666	OpenSea	3'UTR	ENSG00000198162	MAN1A2	MAN1A2	10905	-0.129233	-0.872042	0.387123	0.665984	-5.97432	2.45797	0.172118
cg26361757	chr1	6646653	OpenSea	Body	ENSG00000007923	DNAJC11	DNAJC11	55735	0.902919	4.19738	0.000104193	0.00285954	1.12798	-2.79575	0.501869
cg26362078	chr5	27036245	OpenSea	5'UTR	ENSG00000113100	CDH9	CDH9	1007	0.131534	0.467698	0.642005	0.840854	-6.19599	#NAME?	NA
cg26362079	chr8	23007513	S_Shore	Body;Body;Body	ENSG00000245025	0	0	0	0.0146871	0.0818478	0.935078	0.976356	-6.34401	3.33716	0.255331
cg26362197	chr19	48444748	N_Shore	3'UTR;TSS1500	ENSG00000105447	GRWD1	GRWD1	83743	0.384158	0.808676	0.422338	0.69556	-6.02621	-2.04094	1.89329
cg26362257	chr12	21635491	OpenSea	3'UTR	ENSG00000111716	LDHB	LDHB	3945	0.0474145	0.290329	0.772701	0.908229	-6.30571	2.69511	0.209404
cg26362272	chr1	21782224	N_Shore	Body;Body	ENSG00000090686	USP48	USP48	84196	0.27957	1.75427	0.0851787	0.290012	-4.87051	-3.75728	0.210737
cg26362605	chr6	167240494	OpenSea	0	ENSG00000231720	0	0	0	0.650729	3.19421	0.00241189	0.0253364	-1.76033	#NAME?	NA
cg26362766	chr14	77617181	S_Shore	TSS1500	ENSG00000100596	SPTLC2	SPTLC2	9517	-0.0243238	-0.12991	0.897132	0.961772	-6.33899	-4.19456	0.279233
cg26362852	chr5	159207897	N_Shore	TSS200	ENSG00000145860	RNF145	RNF145	153830	0.0208049	0.0965528	0.923448	0.972131	-6.34272	-2.20866	0.374124
cg26363119	chr2	208129908	OpenSea	TSS200	ENSG00000163254	CRYGC	CRYGC	1420	-0.124581	-1.00378	0.320052	0.607219	-5.85428	2.73082	0.116937
cg26363196	chr1	76074551	Island	TSS200;TSS200	ENSG00000184005	ST6GALNAC3	ST6GALNAC3	256435	-0.144404	-0.424155	0.67318	0.857921	-6.25858	-3.62109	0.957186
cg26363272	chr2	239965454	OpenSea	Body	ENSG00000130414	NDUFA10	NDUFA10	4705	0.0928522	0.492904	0.624128	0.830835	-6.22755	2.54593	0.284085
cg26363363	chr12	6951223	OpenSea	TSS200;Body;TSS200	ENSG00000111679	PTPN6	PTPN6	5777	-0.531691	-2.15787	0.0355159	0.163686	-4.1452	1.45955	0.538011
cg26363555	chr11	122102336	OpenSea	Body	ENSG00000255248	MIR100HG	MIR100HG	399959	-0.0382756	-0.132132	0.895383	0.961089	-6.3387	1.23667	0.687106
cg26363580	chr4	81472215	Island	TSS1500	ENSG00000138670	RASGEF1B	RASGEF1B	153020	0.365236	1.14851	0.255946	0.543049	-5.70375	-3.83399	0.851689
cg26363598	chr10	324750	S_Shore	Body	ENSG00000151240	DIP2C	DIP2C	22982	-0.190258	-1.41158	0.163924	0.429001	-5.38137	3.02229	0.143379
cg26363759	chr1	9317925	OpenSea	5'UTR	ENSG00000171621	SPSB1	SPSB1	80176	-0.36486	-0.981221	0.330968	0.617147	-5.87596	1.95231	1.16158
cg26363935	chr19	16804018	N_Shelf	Body	ENSG00000188039	NWD1	NWD1	284434	0.545214	2.23911	0.0293946	0.144113	-3.98395	1.13426	0.528458
cg26364080	chr2	231256601	S_Shore	Body	ENSG00000135931	ARMC9	ARMC9	80210	-0.00750875	-0.0954788	0.924295	0.972414	-6.34282	3.51756	0.0371811
cg26364205	chr3	96814980	S_Shore	1stExon	ENSG00000080224	EPHA6	EPHA6	285220	-0.455441	-1.89945	0.0629846	0.239191	-4.62454	-3.6051	0.499225
cg26364766	chr20	49953701	OpenSea	3'UTR	ENSG00000124226	RNF114	RNF114	55905	-0.0489633	-0.69867	0.487816	0.743609	-6.10726	3.71784	0.0268734
cg26364911	chr9	97013611	Island	TSS200	ENSG00000196312	MFSD14C	MFSD14C	84278	0.10444	0.295828	0.768524	0.906186	-6.30411	-2.33672	1.02848
cg26365014	chr10	132808515	N_Shore	0	ENSG00000171811	CFAP46	CFAP46	54777	0.302799	1.54814	0.127575	0.371163	-5.18986	0.659662	0.32035
cg26365152	chr3	177175784	OpenSea	5'UTR	ENSG00000177565	TBL1XR1	TBL1XR1	79718	0.345584	1.25922	0.213501	0.494557	-5.57566	1.49748	0.634065
cg26365460	chr6	47780960	OpenSea	TSS1500	ENSG00000124818	OPN5	OPN5	221391	0.255179	0.637226	0.526737	0.770535	-6.14746	-4.04226	1.33521
cg26365545	chr5	77636191	N_Shore	Body	ENSG00000171540	OTP	OTP	23440	0.666591	2.07636	0.0427543	0.185771	-4.30198	0.359748	0.917091
cg26365553	chr11	47269062	N_Shore	TSS1500;TSS1500;TSS1500;TSS1500;TSS1500;TSS1500;TSS1500;TSS1500;TSS1500;TSS1500	ENSG00000110514	MADD	MADD	8567	-1.38217	-2.29478	0.0257581	0.131806	-3.87064	-1.55099	3.31676
cg26365668	chr4	83454820	N_Shore	TSS1500;Body	ENSG00000163319	MRPS18C	MRPS18C	51023	0.390667	1.12186	0.267009	0.554663	-5.73291	-0.00740475	1.02278
cg26365742	chr7	87874551	N_Shore	5'UTR	ENSG00000075303	SLC25A40	SLC25A40	55972	-0.239161	-0.731324	0.467821	0.729629	-6.0844	-1.319	0.88815
cg26365784	chr10	132726742	S_Shore	Body	ENSG00000068383	INPP5A	INPP5A	3632	-0.00966936	-0.129142	0.897735	0.962035	-6.33908	3.3222	0.032335
cg26365847	chr14	90455241	OpenSea	0	ENSG00000233208	LINC00642	LINC00642	400238	1.00782	2.31057	0.0248023	0.128395	-3.83809	1.01482	1.73519
cg26365938	chr1	24319463	N_Shelf	1stExon;5'UTR	ENSG00000158055	GRHL3	GRHL3	57822	0.231162	1.93001	0.0589696	0.22935	-4.57044	-3.70324	0.114066
cg26366087	chr2	120817327	OpenSea	Body	ENSG00000074047	GLI2	GLI2	2736	0.228147	1.27068	0.209421	0.489687	-5.56176	2.92368	0.26385
cg26366091	chr1	111227652	OpenSea	TSS200;TSS200	ENSG00000064886	CHI3L2	CHI3L2	1117	-0.324131	-1.62586	0.109945	0.340023	-5.07368	-1.80626	0.334895
cg26366107	chr20	37903250	Island	1stExon;5'UTR	ENSG00000132821	VSTM2L	VSTM2L	128434	1.76105	5.80088	3.81227e-07	7.57195e-05	6.40038	-4.62811	1.24688
cg26366360	chr17	81937615	Island	TSS1500;TSS1500	ENSG00000183010	PYCR1	PYCR1	5831	0.342021	1.38763	0.171091	0.439705	-5.41328	-3.20235	0.512105
cg26366417	chr3	195657859	Island	TSS200	ENSG00000242086	MUC20-OT1	MUC20-OT1	0	0.110817	0.666644	0.507902	0.757619	-6.12866	-3.39315	0.219055
cg26366822	chr3	75214468	OpenSea	0	ENSG00000213300	HNRNPA3P6	HNRNPA3P6	0	0.139173	0.896708	0.373937	0.65492	-5.95308	1.93243	0.19043
cg26366833	chr17	74713361	OpenSea	Body;TSS1500	ENSG00000186074	CD300LF	CD300LF	146722	-0.334526	-1.58702	0.118491	0.355474	-5.13239	-0.354321	0.375103
cg26367031	chr3	179266959	OpenSea	5'UTR;5'UTR;1stExon;1stExon	ENSG00000171121	KCNMB3	KCNMB3	27094	0.431489	2.00594	0.0500087	0.206309	-4.43332	1.29284	0.402209
cg26367235	chr2	239075609	OpenSea	Body	ENSG00000068024	HDAC4	HDAC4	9759	-0.0364877	-0.225677	0.822323	0.931205	-6.32217	3.18167	0.204809
cg26367275	chr1	11536893	S_Shore	3'UTR	ENSG00000204624	DISP3	DISP3	57540	-0.0300065	-0.151195	0.880399	0.955534	-6.33603	2.40342	0.315421
cg26367351	chrX	70445644	S_Shore	Body	ENSG00000082458	DLG3	DLG3	1741	0.509452	1.86497	0.0677586	0.250738	-4.68452	-1.19882	0.650434
cg26367456	chr3	105431137	OpenSea	Body	ENSG00000170017	ALCAM	ALCAM	214	-0.135907	-0.615854	0.540642	0.779861	-6.16059	2.5628	0.395923
cg26367537	chrX	17737655	Island	1stExon;1stExon;5'UTR;1stExon;5'UTR;1stExon;5'UTR;5'UTR	ENSG00000047634	SCML1	SCML1	6322	0.746141	1.18164	0.242653	0.528379	-5.66658	-3.2967	3.40234
cg26368049	chr3	49535297	OpenSea	3'UTR;3'UTR	ENSG00000173402	DAG1	DAG1	1605	-0.107293	-0.552928	0.582651	0.80626	-6.19669	3.29431	0.302632
cg26368228	chr1	171801685	OpenSea	0	ENSG00000010165	METTL13	METTL13	51603	0.306324	1.91616	0.0607593	0.233781	-4.59505	-4.17578	0.214555
cg26368752	chrX	30653221	Island	TSS200;TSS200;TSS200	ENSG00000198814	GK	GK	2710	0.816898	1.23131	0.223672	0.506884	-5.60899	-4.32398	3.76557
cg26368842	chr10	22715091	S_Shore	TSS1500	ENSG00000150867	PIP4K2A	PIP4K2A	5305	0.394536	2.10276	0.0402803	0.178208	-4.25175	0.660912	0.305018
cg26369098	chr6	111483222	Island	TSS200	ENSG00000009413	REV3L	REV3L	5980	0.0844098	0.792837	0.431411	0.702763	-6.03861	-4.24568	0.0814876
cg26369180	chr1	1311034	N_Shore	Body	ENSG00000169972	PUSL1	PUSL1	126789	0.118375	0.75535	0.45339	0.718875	-6.06695	2.6041	0.193544
cg26369259	chr17	33013618	OpenSea	3'UTR;3'UTR	ENSG00000108684	ASIC2	ASIC2	40	-0.0251275	-0.125577	0.900545	0.963308	-6.33953	2.83054	0.320814
cg26369382	chr7	100642718	OpenSea	TSS1500	ENSG00000106327	TFR2	TFR2	7036	0.102412	0.421113	0.675385	0.858985	-6.25984	0.646216	0.481818
cg26369418	chr5	132073659	OpenSea	TSS200	ENSG00000164400	CSF2	CSF2	1437	-0.514488	-2.23601	0.0296096	0.144879	-3.99019	-2.02489	0.470323
cg26369444	chr5	54260134	OpenSea	Body	ENSG00000185305	ARL15	ARL15	54622	0.0543416	0.388503	0.699202	0.871914	-6.27285	2.69931	0.149839
cg26369916	chrX	140505114	Island	TSS200	ENSG00000134595	SOX3	SOX3	6658	0.506945	1.52635	0.132902	0.380035	-5.2215	-1.37763	0.947869
cg26370016	chr5	159334814	S_Shelf	0	ENSG00000249738	0	0	285626	0.569643	1.46118	0.149903	0.407312	-5.31368	2.89209	1.30636
cg26370022	chr17	43126412	Island	TSS1500;Body;TSS1500;TSS1500;TSS1500;TSS1500	ENSG00000267681	0	0	0	0.0770908	0.375968	0.70845	0.876858	-6.27757	0.978312	0.33839
cg26370158	chr1	235782612	OpenSea	Body	ENSG00000143669	LYST	LYST	1130	0.0145308	0.0937161	0.925689	0.972904	-6.34298	3.16628	0.186997
cg26370285	chrX	49234030	Island	TSS1500;TSS1500	ENSG00000101997	CCDC22	CCDC22	28952	0.0760377	0.44144	0.660698	0.850878	-6.25121	-0.314572	0.235075
cg26370729	chr5	76819847	Island	Body	ENSG00000164251	F2RL1	F2RL1	2150	1.50996	5.07988	5.06749e-06	0.000388642	3.96123	-4.26289	1.08501
cg26370911	chr10	121478555	OpenSea	3'UTR;3'UTR;3'UTR;3'UTR;3'UTR;3'UTR;3'UTR	ENSG00000066468	FGFR2	FGFR2	2263	0.0624452	0.546643	0.58692	0.808811	-6.2001	3.28128	0.0953537
cg26371061	chr5	71719030	N_Shore	TSS200	ENSG00000164326	CARTPT	CARTPT	9607	0.813831	3.50513	0.000940551	0.0130926	-0.908306	-4.38437	0.541362
cg26371172	chr6	29487111	OpenSea	1stExon	ENSG00000204687	MAS1L	MAS1L	116511	0.334588	1.20931	0.231943	0.516465	-5.63478	2.68678	0.643161
cg26371206	chr20	17531563	Island	Body;TSS200	ENSG00000125864	BFSP1	BFSP1	631	-0.0373177	-0.160021	0.873476	0.952758	-6.33467	-3.06847	0.440661
cg26371327	chr1	16146648	N_Shore	Body	ENSG00000142627	EPHA2	EPHA2	1969	0.887263	5.02767	6.0832e-06	0.000437823	3.78922	-1.37189	0.371152
cg26371345	chr6	44123011	N_Shelf	5'UTR	ENSG00000180992	MRPL14	MRPL14	64928	-0.817564	-3.20671	0.00228366	0.0243726	-1.7184	0.555764	0.634903
cg26371512	chr7	112790724	S_Shore	TSS1500	ENSG00000146802	TMEM168	TMEM168	64418	0.272797	0.674933	0.502669	0.753789	-6.12321	-3.95802	1.36174
cg26371705	chr22	46111361	OpenSea	TSS1500;Body	ENSG00000283990	MIRLET7A3	MIRLET7A3	406883	0.565266	1.56434	0.123723	0.364751	-5.16607	1.32747	1.12686
cg26371771	chr6	49550647	Island	5'UTR;1stExon	ENSG00000197261	C6orf141	C6orf141	135398	-0.574741	-1.83869	0.0715991	0.259672	-4.72959	-3.81846	0.854313
cg26371957	chr12	630114	OpenSea	Body	ENSG00000177406	NINJ2-AS1	NINJ2-AS1	100049716	0.227363	0.927577	0.357856	0.640802	-5.92568	2.1926	0.496169
cg26372060	chr8	144465871	Island	TSS1500;TSS1500;TSS1500;TSS1500	ENSG00000167702	KIFC2	KIFC2	90990	-0.203528	-1.14324	0.258104	0.545394	-5.70956	-2.65235	0.25763
cg26372254	chr14	95476490	OpenSea	TSS1500	ENSG00000176438	SYNE3	SYNE3	161176	-0.132101	-1.29777	0.199993	0.478146	-5.52847	3.16168	0.07496
cg26372400	chr12	51907138	Island	TSS1500	ENSG00000139567	ACVRL1	ACVRL1	94	0.969139	2.84222	0.00635882	0.0498716	-2.64156	-2.5131	1.10564
cg26372517	chr1	35573558	Island	5'UTR;1stExon	ENSG00000116819	TFAP2E	TFAP2E	339488	0.67321	2.02397	0.0480562	0.200927	-4.40005	-2.04307	0.981664
cg26372557	chr19	4818603	OpenSea	5'UTR	ENSG00000127666	TICAM1	TICAM1	148022	0.0194837	0.162672	0.871396	0.95198	-6.33425	3.50162	0.105664
cg26372612	chr3	50292736	S_Shore	TSS200	ENSG00000214706	IFRD2	IFRD2	7866	0.263136	1.64971	0.104933	0.330641	-5.03698	-3.73893	0.209699
cg26372893	chr1	3644512	S_Shore	Body	ENSG00000116213	WRAP73	WRAP73	49856	0.300129	2.20601	0.0317447	0.151875	-4.04996	3.29754	0.15479
cg26373179	chr19	43802463	S_Shelf	5'UTR;TSS200	ENSG00000159871	LYPD5	LYPD5	284348	0.875963	5.31837	2.16063e-06	0.00022392	4.7635	-0.421118	0.334397
cg26373518	chr22	31122956	OpenSea	TSS200	ENSG00000185133	INPP5J	INPP5J	27124	0.393338	1.87784	0.0659413	0.246434	-4.66224	-2.56434	0.37723
cg26373541	chr4	6642609	S_Shore	3'UTR	ENSG00000179010	MRFAP1	MRFAP1	93621	-0.154844	-0.543882	0.588816	0.809647	-6.20157	0.818772	0.666821
cg26373812	chr8	143945449	S_Shore	Body;Body;TSS1500;TSS200;Body;Body	ENSG00000207574	MIR661	MIR661	724031	0.253004	1.95725	0.0555989	0.221015	-4.52171	1.70336	0.135565
cg26373942	chr12	108129686	Island	TSS200	ENSG00000075035	WSCD2	WSCD2	9671	-0.10447	-0.490491	0.625823	0.831804	-6.22871	-3.35621	0.366893
cg26374058	chr20	52151644	N_Shore	3'UTR;3'UTR;3'UTR;Body	ENSG00000020256	ZFP64	ZFP64	55734	-0.0432124	-0.329486	0.743088	0.893738	-6.29374	2.47273	0.129841
cg26374101	chr9	137606361	Island	Body	ENSG00000197070	ARRDC1	ARRDC1	92714	-0.00905981	-0.0706097	0.943974	0.979516	-6.34486	-3.49037	0.123374
cg26374305	chr14	100827519	Island	Body;Body;Body	ENSG00000214548	MEG3	MEG3	55384	0.509274	1.92106	0.0601408	0.232275	-4.58646	-0.0439819	0.614157
cg26375057	chr3	147410111	Island	1stExon;5'UTR	ENSG00000152977	ZIC1	ZIC1	7545	2.0676	4.28245	7.85767e-05	0.00236339	1.3911	-3.40091	2.60899
cg26375182	chr22	40370465	Island	TSS200	ENSG00000100359	SGSM3	SGSM3	27352	0.163876	1.28236	0.205301	0.484922	-5.54749	-4.2078	0.126506
cg26375196	chr3	179252619	OpenSea	Body;TSS1500;Body;TSS1500;Body;Body	ENSG00000171121	KCNMB3	KCNMB3	27094	0.248325	0.89681	0.373899	0.654877	-5.95297	2.48491	0.636216
cg26375263	chr14	76376859	Island	5'UTR	ENSG00000119715	ESRRB	ESRRB	2103	0.486339	2.22375	0.0304748	0.147723	-4.01482	-3.97	0.423203
cg26375473	chr5	141432669	Island	Body;Body;Body;Body;Body;Body;Body;1stExon;Body;Body;Body;Body;Body;1stExon;Body;Body;Body;Body;Body;Body;Body	ENSG00000253159	PCDHGA12	PCDHGA12	26025	0.290905	3.15094	0.00267715	0.0272785	-1.86319	-0.0338893	0.070187
cg26376025	chr3	67009793	OpenSea	3'UTR	ENSG00000163376	KBTBD8	KBTBD8	84541	0.178993	0.775914	0.441335	0.710428	-6.04925	#NAME?	NA
cg26376157	chr2	216109605	S_Shore	Body	ENSG00000079246	XRCC5	XRCC5	7520	0.139814	1.07693	0.286393	0.574469	-5.78062	-3.3843	0.129743
cg26376168	chr6	30744662	Island	TSS200	ENSG00000237155	IER3	IER3	8870	0.14774	0.833016	0.408593	0.684313	-6.00672	-3.22239	0.252532
cg26376241	chr2	65366887	OpenSea	TSS200;Body	ENSG00000198369	SPRED2	SPRED2	200734	-0.793529	-1.73483	0.0886164	0.297373	-4.9022	-2.05433	1.8324
cg26376280	chr12	117155454	N_Shore	Body;Body	ENSG00000135108	FBXO21	FBXO21	23014	0.0795326	0.65403	0.515923	0.763058	-6.13683	-1.21958	0.110313
cg26376346	chr3	30605886	N_Shore	TSS1500;TSS1500	ENSG00000163513	TGFBR2	TGFBR2	7048	0.572239	2.71389	0.00896624	0.06325	-2.94753	0.379152	0.409473
cg26376518	chrX	109536898	Island	Body	ENSG00000101888	NXT2	NXT2	55916	0.929108	1.25421	0.2153	0.496756	-5.58169	-4.41916	4.70315
cg26376835	chr14	105354755	Island	Body;Body	ENSG00000179364	PACS2	PACS2	23241	0.114173	1.19999	0.235487	0.520491	-5.64559	2.91224	0.063285
cg26377000	chr17	35487872	Island	Body	ENSG00000205045	SLFN12L	SLFN12L	100506736	-0.160089	-0.259808	0.796024	0.919109	-6.31399	-3.35514	3.15931
cg26377242	chr5	149581376	Island	TSS200	ENSG00000183111	ARHGEF37	ARHGEF37	389337	-0.0108953	-0.108612	0.913921	0.968646	-6.3415	-4.08004	0.0697124
cg26377339	chr17	81940856	N_Shore	Body	ENSG00000235296	0	0	0	-0.0139883	-0.0504294	0.959971	0.985664	-6.34607	2.30376	0.628731
cg26377630	chr11	131483876	OpenSea	Body	ENSG00000182667	NTM	NTM	50863	0.14561	0.953588	0.344628	0.629494	-5.90193	2.56114	0.184225
cg26377653	chr19	53688452	OpenSea	TSS200	ENSG00000221421	MIR1283-1	MIR1283-1	100302265	-0.142632	-0.565837	0.573906	0.80112	-6.1896	-0.735293	0.520072
cg26377677	chr15	90868888	N_Shelf	5'UTR	ENSG00000140564	FURIN	FURIN	5045	0.0397256	0.248885	0.804414	0.923185	-6.31673	1.92605	0.199276
cg26377875	chr5	5421820	N_Shore	TSS1500	ENSG00000164151	ICE1	ICE1	23379	-0.0672698	-0.206189	0.837438	0.937743	-6.32632	-3.27152	0.875605
cg26377880	chr5	7851374	S_Shore	TSS1500	ENSG00000215217	C5orf49	C5orf49	134121	0.539692	1.42277	0.160696	0.424176	-5.36629	0.870218	1.23353
cg26378065	chr17	18682396	Island	TSS200	ENSG00000249459	ZNF286B	ZNF286B	729288	0.321648	1.14335	0.25806	0.545364	-5.70944	-2.32176	0.663437
cg26378073	chr10	103454061	N_Shore	3'UTR	ENSG00000234699	0	0	0	-0.505651	-1.8903	0.0642227	0.242148	-4.64055	0.87339	0.624231
cg26378403	chr12	30755376	S_Shore	TSS1500;TSS1500;TSS1500	ENSG00000246331	0	0	645485	-0.134519	-0.454652	0.651227	0.845971	-6.24538	-3.9843	0.720011
cg26378417	chr17	79799538	Island	0	ENSG00000262768	0	0	0	0.965658	2.74439	0.00826991	0.0597597	-2.87575	-3.10802	1.16752
cg26378518	chr12	47078534	N_Shore	Body;Body	ENSG00000179715	PCED1B	PCED1B	91523	-0.57486	-2.13028	0.0378351	0.170945	-4.19882	2.56433	0.64663
cg26378982	chr2	10913811	Island	1stExon	ENSG00000162975	KCNF1	KCNF1	3754	0.041776	0.137328	0.891295	0.959637	-6.33801	4.08455	0.759154
cg26379012	chr17	79990271	N_Shore	Body	ENSG00000167291	TBC1D16	TBC1D16	125058	2.05664	5.83429	3.37591e-07	7.07075e-05	6.51514	0.485638	1.6935
cg26379258	chr6	111567243	OpenSea	Body;5'UTR;1stExon;Body;Body;Body	ENSG00000231889	TRAF3IP2-AS1	TRAF3IP2-AS1	643749	-0.117308	-0.802486	0.425859	0.698528	-6.03109	0.642982	0.166679
cg26379383	chr20	62551201	Island	5'UTR;5'UTR	ENSG00000174407	MIR1-1HG	MIR1-1HG	128826	0.267801	1.2169	0.229066	0.513146	-5.62594	-3.79511	0.402107
cg26379475	chr1	162411991	OpenSea	1stExon	ENSG00000198574	SH2D1B	SH2D1B	117157	0.344909	1.1579	0.252126	0.538871	-5.69331	0.997784	0.74591
cg26380106	chr11	29628902	OpenSea	0	ENSG00000255117	LINC02546	LINC02546	105376606	0.652248	2.58288	0.0126112	0.0801723	-3.24893	-0.510117	0.586142
cg26380116	chr12	125442906	OpenSea	Body	ENSG00000139364	TMEM132B	TMEM132B	114795	-0.13906	-0.63842	0.525965	0.770094	-6.14671	0.825681	0.385588
cg26380291	chr10	113028084	OpenSea	Body;Body;Body;Body;Body;Body	ENSG00000148737	TCF7L2	TCF7L2	6934	0.770103	3.01574	0.00393893	0.0356437	-2.21171	-1.273	0.624702
cg26380443	chr5	141245672	N_Shore	1stExon	ENSG00000113248	PCDHB15	PCDHB15	56121	1.74027	4.95226	7.93817e-06	0.000512973	3.53907	-2.51126	1.4968
cg26380692	chr6	28999648	OpenSea	Body	ENSG00000235589	ZNF311	ZNF311	282890	0.716597	2.18361	0.0334646	0.157324	-4.09463	1.13841	0.966683
cg26380710	chrX	45851804	S_Shore	0	ENSG00000231566	LINC02595	LINC02595	0	1.12175	1.24973	0.21692	0.498824	-5.58707	-3.80297	6.90973
cg26381263	chr10	131934436	N_Shelf	TSS200;TSS200;TSS200	ENSG00000175470	PPP2R2D	PPP2R2D	55844	0.00350675	0.0375977	0.97015	0.989465	-6.34663	3.51443	0.0582603
cg26381313	chr10	100519698	Island	5'UTR	ENSG00000075826	SEC31B	SEC31B	25956	0.514352	2.49159	0.0159005	0.0941569	-3.45219	-1.28792	0.384117
cg26381364	chr12	103495994	Island	TSS200;TSS200	ENSG00000179088	C12orf42	C12orf42	374470	1.88696	3.24914	0.00201818	0.0223387	-1.60604	-3.84166	3.36528
cg26381457	chr12	95517890	OpenSea	3'UTR;3'UTR	ENSG00000136014	USP44	USP44	84101	-0.25551	-1.85895	0.0685949	0.252802	-4.69478	2.77947	0.154069
cg26381481	chr10	124496152	OpenSea	Body;Body	ENSG00000107902	LHPP	LHPP	64077	0.291294	1.32205	0.191861	0.467371	-5.49804	3.52108	0.405163
cg26381742	chrX	49043646	Island	TSS200	ENSG00000068323	TFE3	TFE3	7030	0.684468	1.04697	0.299894	0.587917	-5.81137	-3.64654	3.62776
cg26381783	chr9	505235	Island	5'UTR	ENSG00000107104	KANK1	KANK1	23189	0.0384078	0.279869	0.780668	0.912002	-6.30865	-3.51599	0.143472
cg26381878	chr22	44675460	OpenSea	5'UTR;TSS1500;5'UTR;TSS1500	ENSG00000186654	PRR5	PRR5	55615	-0.0308574	-0.143818	0.886193	0.957861	-6.33711	0.920394	0.370912
cg26381918	chr2	98609054	S_Shore	TSS1500;5'UTR	ENSG00000115446	UNC50	UNC50	25972	0.0895788	0.604093	0.548362	0.784904	-6.16764	-3.44196	0.170969
cg26381919	chr2	1691585	OpenSea	Body	ENSG00000130508	PXDN	PXDN	7837	-0.00182423	-0.00596636	0.995262	0.998393	-6.34731	1.9288	0.766752
cg26382173	chr14	105527928	Island	5'UTR	ENSG00000184986	TMEM121	TMEM121	80757	0.989247	5.7166	5.16025e-07	9.2117e-05	6.11435	-1.09944	0.391449
cg26382251	chr8	1912970	OpenSea	Body	ENSG00000104728	ARHGEF10	ARHGEF10	9639	-0.132978	-0.922716	0.360341	0.642958	-5.93007	2.64468	0.162273
cg26382551	chr10	11005321	OpenSea	1stExon;5'UTR	ENSG00000048740	CELF2	CELF2	10659	0.555467	1.5593	0.124911	0.366665	-5.17349	2.16219	1.09448
cg26382586	chr2	131040033	Island	Body;Body	ENSG00000136002	ARHGEF4	ARHGEF4	50649	0.279893	1.18184	0.242576	0.528314	-5.66636	-0.272655	0.467062
cg26382607	chrX	10128152	S_Shore	Body	ENSG00000047644	WWC3	WWC3	55841	-0.0318784	-0.285377	0.776468	0.909978	-6.30711	2.09619	0.0901079
cg26382626	chr8	103277367	OpenSea	0	ENSG00000247081	BAALC-AS1	BAALC-AS1	105369147	0.0865551	0.789649	0.433255	0.704244	-6.04107	2.96333	0.087247
cg26382696	chrX	55161275	Island	TSS200;TSS200;TSS200;TSS200;TSS200;TSS200;TSS200;TSS200	ENSG00000182518	FAM104B	FAM104B	90736	1.17661	1.3451	0.184352	0.457544	-5.46868	-3.7945	6.59166
cg26382697	chr11	2385482	Island	Body	ENSG00000110651	CD81	CD81	975	0.124423	0.688522	0.494144	0.747977	-6.11414	2.02383	0.261553
cg26383138	chr2	2115761	OpenSea	5'UTR	ENSG00000186487	MYT1L	MYT1L	23040	-0.757183	-2.56231	0.0132932	0.0831953	-3.29523	2.69315	0.806148
cg26383193	chr4	47486358	OpenSea	5'UTR	ENSG00000145246	ATP10D	ATP10D	57205	0.82142	3.23307	0.00211508	0.0230877	-1.6487	-2.02216	0.632138
cg26383454	chr6	11104724	OpenSea	Body;Body	ENSG00000244476	ERVFRD-1	ERVFRD-1	405754	-0.137592	-0.571083	0.570371	0.79873	-6.18667	0.962962	0.474009
cg26383468	chr10	1201620	OpenSea	Body	ENSG00000185736	ADARB2	ADARB2	105	0.139185	0.963013	0.339919	0.625358	-5.89316	1.34026	0.163544
cg26383811	chr8	30509414	OpenSea	Body;Body;Body;Body	ENSG00000157110	RBPMS	RBPMS	11030	0.378615	1.18097	0.242916	0.528715	-5.66734	1.29977	0.867051
cg26383838	chr12	92703043	OpenSea	TSS200	ENSG00000187510	PLEKHG7	PLEKHG7	440107	0.495495	2.43261	0.0184195	0.104292	-3.58045	0.280453	0.371699
cg26383972	chrX	114582942	N_Shore	TSS1500	ENSG00000147246	HTR2C	HTR2C	3358	1.51909	4.13395	0.000128396	0.00330795	0.933454	-0.495269	1.47896
cg26384031	chr19	57632972	Island	TSS200;TSS200	ENSG00000121417	ZNF211	ZNF211	10520	0.181107	0.63019	0.531294	0.773871	-6.15183	-3.55046	0.681031
cg26384034	chr6	84034336	S_Shore	5'UTR	ENSG00000135324	MRAP2	MRAP2	112609	0.679635	2.64038	0.0108711	0.0723516	-3.11805	-3.51108	0.61266
cg26384430	chr4	155208503	Island	TSS200	ENSG00000185149	NPY2R	NPY2R	4887	0.776057	2.85553	0.00613302	0.0486394	-2.60924	-3.10482	0.698366
cg26384465	chr10	102107700	OpenSea	3'UTR;3'UTR	ENSG00000198728	LDB1	LDB1	8861	-0.024235	-0.240534	0.810845	0.926011	-6.31875	3.37547	0.070529
cg26384993	chr14	72812750	OpenSea	Body	ENSG00000205683	DPF3	DPF3	8110	1.38304	3.44997	0.00111156	0.0146916	-1.06146	0.75716	1.63072
cg26385013	chr3	98531015	OpenSea	TSS1500	ENSG00000154165	GPR15	GPR15	2838	0.31022	1.67023	0.100804	0.322421	-5.00506	2.35439	0.28971
cg26385085	chr4	53215	N_Shore	TSS200;TSS200	ENSG00000272602	ZNF595	ZNF595	152687	-0.236346	-2.00525	0.0500592	0.206437	-4.43441	-0.127599	0.110646
cg26385126	chr12	124427475	S_Shore	Body;Body	ENSG00000196498	NCOR2	NCOR2	9612	0.245492	1.31305	0.194856	0.471333	-5.50938	0.344966	0.287835
cg26385222	chr7	150799989	Island	TSS1500;5'UTR;TSS1500;5'UTR;5'UTR;5'UTR	ENSG00000106565	TMEM176B	TMEM176B	28959	0.614218	2.69136	0.00951459	0.065922	-3.00016	-1.86433	0.480985
cg26385283	chr18	63949484	OpenSea	5'UTR	ENSG00000221887	HMSD	HMSD	284293	0.0903577	0.387604	0.699871	0.872213	-6.27319	-0.29062	0.441398
cg26385286	chr6	10527582	OpenSea	5'UTR	ENSG00000111846	GCNT2	GCNT2	2651	0.546264	1.99244	0.0515147	0.210336	-4.45806	1.74472	0.661156
cg26385554	chr15	81195827	OpenSea	TSS1500	ENSG00000172349	IL16	IL16	3603	0.177625	0.579557	0.564683	0.795198	-6.18188	2.48419	0.775494
cg26385618	chr18	75427772	OpenSea	TSS200	ENSG00000206026	SMIM21	SMIM21	284274	0.239703	2.20805	0.0315934	0.151427	-4.04589	2.22223	0.0932323
cg26385743	chr2	130343890	S_Shore	Body	ENSG00000136718	IMP4	IMP4	92856	-0.100986	-0.659268	0.512583	0.760988	-6.13346	2.04769	0.183722
cg26385993	chr17	82830834	N_Shore	Body;Body	ENSG00000278759	TBCD	TBCD	6904	0.584927	2.96472	0.00454213	0.039371	-2.33997	3.88754	0.36561
cg26386044	chr2	135983106	N_Shelf	Body	ENSG00000115866	DARS1	DARS1	1615	-0.463098	-2.48004	0.0163678	0.0960891	-3.4775	2.21483	0.311527
cg26386189	chr11	1685672	OpenSea	Body;TSS200	ENSG00000205865	FAM99B	FAM99B	100132464	0.295163	2.66427	0.0102021	0.0692272	-3.06232	-0.71847	0.102027
cg26386402	chr9	112750332	Island	TSS1500	ENSG00000148158	SNX30	SNX30	401548	0.201163	1.65366	0.104114	0.329162	-5.03084	-2.98654	0.115809
cg26386436	chr14	89618328	N_Shore	5'UTR	ENSG00000053254	FOXN3	FOXN3	1112	0.182558	2.14959	0.036176	0.165702	-4.1611	-1.50674	0.0510694
cg26386449	chr7	112790599	S_Shore	TSS200	ENSG00000146802	TMEM168	TMEM168	64418	-0.0381497	-0.139713	0.889419	0.958934	-6.33768	-3.64936	0.609051
cg26386624	chr12	53973075	Island	TSS200	ENSG00000123388	HOXC11	HOXC11	3227	-0.3528	-0.904208	0.37	0.651483	-5.94649	0.0495379	1.2768
cg26387064	chr2	188734569	OpenSea	3'UTR	ENSG00000174325	DIRC1	DIRC1	0	-0.369984	-1.38125	0.173031	0.442593	-5.42169	1.84638	0.607045
cg26387072	chr7	102068807	OpenSea	Body;Body;Body	ENSG00000257923	CUX1	CUX1	1523	0.0722492	0.776646	0.440824	0.710062	-6.05101	3.52134	0.0587056
cg26387313	chr12	64784182	S_Shelf	0	ENSG00000111490	TBC1D30	TBC1D30	23329	0.0301311	0.198698	0.84326	0.940089	-6.32782	2.54821	0.178311
cg26387796	chr7	150450839	OpenSea	TSS200	ENSG00000171115	GIMAP8	GIMAP8	155038	0.276333	0.782338	0.437517	0.707552	-6.04666	-0.499746	1.03986
cg26388152	chr17	29617435	Island	Body	ENSG00000167549	CORO6	CORO6	84940	0.593103	3.13731	0.00278991	0.0280855	-1.90005	-3.78632	0.340543
cg26388177	chr11	1868317	N_Shelf	TSS1500;Body	ENSG00000130592	LSP1	LSP1	4046	0.172626	0.579872	0.564472	0.795088	-6.1817	2.70672	0.730905
cg26388668	chr8	19461701	Island	Body;Body;Body	ENSG00000147408	CSGALNACT1	CSGALNACT1	55790	0.0451092	0.368646	0.713861	0.879769	-6.28026	1.33885	0.111189
cg26388707	chr15	27755221	OpenSea	3'UTR	ENSG00000104044	OCA2	OCA2	4948	-0.301228	-1.16719	0.248389	0.534818	-5.68291	1.37424	0.556803
cg26388730	chr11	64638292	Island	Body;Body;Body	ENSG00000110076	NRXN2	NRXN2	9379	0.828626	3.86151	0.000309966	0.00602776	0.115121	-0.582263	0.4796
cg26388816	chr12	460989	Island	Body	ENSG00000139044	B4GALNT3	B4GALNT3	283358	2.1565	5.81233	3.65677e-07	7.40699e-05	6.43969	-2.27305	1.87191
cg26389053	chr11	68047813	OpenSea	Body;Body	ENSG00000110719	TCIRG1	TCIRG1	10312	0.394265	1.60673	0.11409	0.347518	-5.10276	2.23649	0.5137
cg26389232	chr15	25051546	OpenSea	Body	ENSG00000224078	SNHG14	SNHG14	0	-0.101434	-0.510228	0.612022	0.823629	-6.219	2.36591	0.318031
cg26389281	chr17	1012738	Island	Body;Body;Body	ENSG00000159842	ABR	ABR	29	0.150761	1.44122	0.15541	0.416088	-5.34117	2.13479	0.0806681
cg26389316	chr3	9232119	OpenSea	Body;Body	ENSG00000196220	SRGAP3	SRGAP3	9901	0.201403	1.31731	0.193409	0.469516	-5.50402	2.5277	0.187787
cg26389330	chr5	151678299	OpenSea	5'UTR	ENSG00000249035	CLMAT3	CLMAT3	101927096	-0.215495	-1.33426	0.18784	0.461905	-5.48255	0.844774	0.211486
cg26389380	chr3	11288881	OpenSea	5'UTR;5'UTR;5'UTR	ENSG00000197548	ATG7	ATG7	10533	-0.111026	-0.786589	0.435029	0.705754	-6.04342	-3.55781	0.154326
cg26389492	chr2	201642348	N_Shore	Body;Body	ENSG00000155755	TMEM237	TMEM237	65062	0.0954421	0.311595	0.756577	0.900094	-6.29939	-3.53099	0.771003
cg26389500	chr4	9444358	OpenSea	TSS200	ENSG00000186146	DEFB131A	DEFB131A	644414	0.590268	1.70531	0.0940254	0.308662	-4.94963	-1.81317	1.04163
cg26389605	chr8	126937503	OpenSea	0	ENSG00000253438	PCAT1	PCAT1	100750225	-0.217086	-1.49697	0.14034	0.392268	-5.26351	2.97475	0.169122
cg26389737	chr7	150976104	N_Shore	Body;Body	ENSG00000055118	KCNH2	KCNH2	3757	0.155145	0.515733	0.608198	0.821442	-6.21622	2.603	0.745617
cg26389756	chr4	125447935	OpenSea	Body	ENSG00000196159	FAT4	FAT4	79633	-0.215327	-1.37231	0.175758	0.446223	-5.43341	2.53121	0.199174
cg26389888	chr2	178108420	N_Shelf	TSS200	ENSG00000128655	PDE11A	PDE11A	50940	0.17105	0.512497	0.610445	0.822759	-6.21786	0.767834	0.920866
cg26389950	chr5	141182661	N_Shore	1stExon	ENSG00000272674	PCDHB16	PCDHB16	57717	0.619063	1.76949	0.0825988	0.28455	-4.84559	0.386959	1.06876
cg26390041	chr17	72205525	OpenSea	0	ENSG00000234899	SOX9-AS1	SOX9-AS1	400618	-0.199699	-0.654527	0.515619	0.762795	-6.1365	-0.691273	0.769766
cg26390050	chr8	143539000	N_Shore	Body	ENSG00000282684	ZC3H3	ZC3H3	23144	0.292919	1.58704	0.118487	0.355466	-5.13236	1.59872	0.284455
cg26390156	chr14	23632334	OpenSea	0	ENSG00000100867	DHRS2	DHRS2	10202	0.220766	0.729888	0.468691	0.730367	-6.08542	-1.57493	0.757787
cg26390598	chr21	39660469	OpenSea	5'UTR;5'UTR;5'UTR;5'UTR;5'UTR	ENSG00000225330	0	0	0	0.289602	1.17525	0.245177	0.531317	-5.67382	-2.97545	0.506608
cg26390889	chr5	33936357	Island	TSS200	ENSG00000182631	RXFP3	RXFP3	51289	1.03658	2.35896	0.0220669	0.118288	-3.73721	-3.08964	1.76822
cg26390924	chr15	50321505	OpenSea	5'UTR;5'UTR;5'UTR;5'UTR;5'UTR	ENSG00000104064	GABPB1	GABPB1	2553	0.0682775	0.355613	0.72355	0.8841	-6.28491	2.7199	0.294955
cg26391277	chr17	49994481	Island	Body	ENSG00000064195	DLX3	DLX3	1747	0.652701	1.59891	0.115819	0.350663	-5.11455	-2.6323	1.44476
cg26391674	chr20	3168288	Island	1stExon;5'UTR	ENSG00000088899	LZTS3	LZTS3	9762	0.0517661	0.40262	0.688849	0.866152	-6.26735	-1.6104	0.124356
cg26391832	chr2	45010790	S_Shore	TSS1500	ENSG00000170577	SIX2	SIX2	10736	1.27958	2.66299	0.0102491	0.0694541	-3.06598	-3.47648	2.17275
cg26391891	chr12	6329931	S_Shore	Body	ENSG00000067182	TNFRSF1A	TNFRSF1A	7132	-0.058416	-0.324124	0.747127	0.895518	-6.29546	2.08277	0.258188
cg26392102	chr6	31270974	N_Shore	Body	ENSG00000204525	HLA-C	HLA-C	3107	-0.083609	-0.592537	0.556013	0.789805	-6.17443	-1.18101	0.153374
cg26392441	chr2	130572872	S_Shore	Body;Body	ENSG00000183292	PRSS40A	PRSS40A	150527	0.201538	0.84675	0.400963	0.677497	-5.99547	2.79762	0.465782
cg26392495	chr13	45962841	OpenSea	3'UTR	ENSG00000123200	ZC3H13	ZC3H13	23091	-0.054508	-0.222611	0.824699	0.932207	-6.32285	2.16578	0.487403
cg26392545	chr13	27613242	OpenSea	5'UTR	ENSG00000139517	LNX2	LNX2	222484	-0.174543	-1.00472	0.31962	0.606817	-5.85335	2.81098	0.243251
cg26392671	chr12	14815289	OpenSea	TSS1500;5'UTR	ENSG00000182993	C12orf60	C12orf60	144608	0.0541159	0.39848	0.691879	0.867928	-6.26898	2.74927	0.14043
cg26392737	chr8	22059342	S_Shelf	1stExon;5'UTR;1stExon;5'UTR;5'UTR;5'UTR;5'UTR;5'UTR	ENSG00000158856	DMTN	DMTN	2039	0.507425	2.95827	0.00462194	0.0398516	-2.35577	-0.592992	0.272862
cg26392924	chr5	139383123	OpenSea	Body;Body	ENSG00000170482	SLC23A1	SLC23A1	9963	-0.084829	-0.778989	0.439454	0.708963	-6.04923	-2.64354	0.0858885
cg26392980	chr8	143468142	N_Shelf	Body	ENSG00000282684	ZC3H3	ZC3H3	23144	0.050065	0.485687	0.629193	0.833638	-6.23103	3.26529	0.0748085
cg26392989	chr1	31763576	Island	5'UTR	ENSG00000121753	ADGRB2	ADGRB2	576	0.3829	3.17196	0.00251973	0.0261365	-1.80824	-4.00925	0.130722
cg26393112	chr11	46386712	S_Shore	TSS200	ENSG00000180720	CHRM4	CHRM4	1132	-0.134907	-0.736484	0.464702	0.727323	-6.08069	3.59235	0.269477
cg26393183	chr17	2702587	N_Shore	Body	ENSG00000132361	CLUH	CLUH	23277	0.158987	1.03685	0.304522	0.592645	-5.82159	3.57802	0.18652
cg26393261	chr6	16467367	OpenSea	5'UTR;5'UTR	ENSG00000124788	ATXN1	ATXN1	6310	0.0372163	0.239591	0.811573	0.926368	-6.31897	0.0525029	0.187915
cg26393354	chr11	70867832	OpenSea	Body	ENSG00000162105	SHANK2	SHANK2	22941	0.188701	1.63084	0.108859	0.337936	-5.06603	1.94346	0.103218
cg26393379	chr5	135577707	N_Shore	Body	ENSG00000250167	0	0	0	1.3677	5.36834	1.81697e-06	0.000201199	4.92726	-2.01921	0.824516
cg26393713	chr11	14973583	Island	TSS1500;TSS1500;TSS1500	ENSG00000175868	CALCB	CALCB	797	0.787963	4.94686	8.04164e-06	0.00051759	3.52626	-2.57657	0.296476
cg26393791	chr2	16039944	OpenSea	0	ENSG00000226764	0	0	0	0.00876159	0.0425068	0.966255	0.988009	-6.34643	3.4069	0.341153
cg26393964	chr11	123525591	OpenSea	TSS1500	ENSG00000023171	GRAMD1B	GRAMD1B	57476	0.214004	0.684351	0.496753	0.74975	-6.11694	1.98923	0.809923
cg26393977	chr8	37755195	OpenSea	3'UTR	ENSG00000147475	ERLIN2	ERLIN2	11160	0.0518038	0.250843	0.802911	0.922397	-6.31625	2.44236	0.342933
cg26393983	chr18	2571748	S_Shore	5'UTR;TSS1500	ENSG00000080986	NDC80	NDC80	10403	0.0196956	0.215697	0.830053	0.934719	-6.32435	-4.19706	0.0552879
cg26394055	chr1	161215131	OpenSea	TSS200	ENSG00000158869	FCER1G	FCER1G	2207	-0.687069	-3.71973	0.000485034	0.00822958	-0.298813	2.26948	0.346059
cg26394191	chr3	123740576	OpenSea	Body;Body;Body;Body	ENSG00000065534	MYLK	MYLK	4638	-0.15776	-0.556732	0.580067	0.804733	-6.19462	2.58147	0.660637
cg26394220	chr2	219003203	Island	TSS1500;Body	ENSG00000224090	0	0	100129175	0.671679	2.33705	0.0232701	0.122827	-3.7831	-3.42041	0.747381
cg26394257	chr8	39107474	N_Shore	TSS200	ENSG00000197140	ADAM32	ADAM32	203102	0.0280704	0.103742	0.917768	0.969864	-6.34201	-0.0947772	0.597693
cg26394282	chr8	42265292	OpenSea	0	ENSG00000253408	IKBKB-DT	IKBKB-DT	0	-0.286216	-1.76086	0.0840489	0.287638	-4.85974	3.9616	0.219919
cg26394308	chr17	76071780	N_Shore	Body	ENSG00000167881	SRP68	SRP68	6730	0.455111	1.53788	0.130062	0.375304	-5.20481	-2.94197	0.750257
cg26394380	chr2	85668878	OpenSea	TSS1500;TSS1500	ENSG00000168878	SFTPB	SFTPB	6439	-0.203274	-1.26808	0.210328	0.490549	-5.56494	1.72953	0.207414
cg26394737	chr14	22598172	N_Shore	TSS200	ENSG00000100439	ABHD4	ABHD4	63874	-0.0123735	-0.13129	0.896043	0.961329	-6.33881	-4.26161	0.0598163
cg26394771	chr5	141151839	Island	1stExon	ENSG00000113211	PCDHB6	PCDHB6	56130	-0.00671091	-0.0604434	0.95203	0.98262	-6.34552	1.42065	0.0886871
cg26394850	chr8	142324594	N_Shore	Body	ENSG00000171045	TSNARE1	TSNARE1	203062	0.0149793	0.107988	0.914413	0.968775	-6.34156	3.302	0.146693
cg26395066	chr3	195572704	OpenSea	Body	ENSG00000189058	APOD	APOD	347	0.0694277	0.578138	0.565622	0.795749	-6.1827	3.27295	0.107003
cg26395098	chrX	30215486	OpenSea	TSS200	ENSG00000099399	MAGEB2	MAGEB2	4113	-0.522078	-1.76404	0.0835222	0.286612	-4.85456	2.73699	0.760732
cg26395193	chr11	1568296	N_Shelf	Body;5'UTR	ENSG00000184545	DUSP8	DUSP8	1850	0.0353419	0.197348	0.844314	0.94044	-6.32809	0.0160861	0.254417
cg26395382	chr10	86968478	Island	5'UTR;1stExon	ENSG00000148671	ADIRF	ADIRF	10974	1.50296	3.41823	0.00122294	0.0156803	-1.1489	-2.78169	1.95775
cg26395594	chr6	96521565	N_Shore	TSS1500	ENSG00000014123	UFL1	UFL1	23376	0.0282146	0.0748855	0.940589	0.97832	-6.34455	-2.76675	1.1714
cg26396039	chr4	153241838	OpenSea	Body;5'UTR	ENSG00000109654	TRIM2	TRIM2	23321	1.0854	3.09465	0.00315159	0.0305321	-2.01038	1.16868	1.19979
cg26396086	chr1	247331406	Island	5'UTR	ENSG00000162714	ZNF496	ZNF496	84838	0.385575	1.50755	0.137641	0.387908	-5.24847	-3.45768	0.556035
cg26396290	chr3	197519966	OpenSea	Body;Body;Body	ENSG00000161267	BDH1	BDH1	622	-0.471502	-2.90883	0.00529586	0.0438454	-2.47809	2.74358	0.240927
cg26396357	chr1	43858984	OpenSea	Body;Body;Body;Body;Body;Body;Body;Body;Body;Body	ENSG00000126091	ST3GAL3	ST3GAL3	6487	-0.341891	-1.59324	0.117088	0.352933	-5.12307	2.28508	0.389381
cg26396370	chr2	10054625	OpenSea	3'UTR	ENSG00000172059	KLF11	KLF11	8462	0.0527557	0.254951	0.799753	0.920842	-6.31522	2.22065	0.344348
cg26396415	chr14	104821543	OpenSea	Body	ENSG00000258701	LINC00638	LINC00638	196872	0.336071	1.65734	0.103394	0.327714	-5.02517	1.94003	0.347616
cg26396443	chr14	99262668	OpenSea	Body;Body	ENSG00000235785	0	0	0	-0.590006	-1.77231	0.0821231	0.283631	-4.84092	-0.464621	0.966588
cg26396455	chr12	57225507	Island	Body	ENSG00000182379	NXPH4	NXPH4	11247	0.598112	3.01907	0.00390232	0.0354086	-2.20329	-1.3532	0.370771
cg26396475	chr15	40894236	Island	TSS200	ENSG00000104142	VPS18	VPS18	57617	0.0533922	0.42256	0.674328	0.858351	-6.25925	-3.78588	0.11964
cg26396492	chr20	19935118	OpenSea	Body	ENSG00000132669	RIN2	RIN2	54453	1.16002	4.6159	2.54669e-05	0.00110984	2.44481	-2.3533	0.726763
cg26396535	chr1	156077718	S_Shore	Body	ENSG00000254726	MEX3A	MEX3A	92312	0.117026	0.72807	0.469784	0.731088	-6.08673	2.69765	0.204206
cg26397188	chr12	65121496	Island	TSS200	ENSG00000156076	WIF1	WIF1	11197	0.600561	1.38215	0.172756	0.442189	-5.4205	-1.84882	1.61935
cg26397391	chr18	22418086	OpenSea	TSS200	ENSG00000212710	CTAGE1	CTAGE1	64693	-0.0590254	-0.266825	0.790646	0.916478	-6.31217	3.5921	0.395518
cg26397500	chr18	36184894	N_Shore	0	ENSG00000260552	COSMOC	COSMOC	101927809	0.148833	1.20349	0.234142	0.519121	-5.64154	3.11322	0.117064
cg26398044	chr1	58397245	OpenSea	0	ENSG00000173406	DAB1	DAB1	1600	0.00158263	0.00457973	0.996363	0.998829	-6.34731	1.56035	0.983207
cg26398085	chr5	94107861	N_Shelf	Body;5'UTR;5'UTR;5'UTR	ENSG00000113391	FAM172A	FAM172A	83989	-0.0331889	-0.362019	0.718778	0.882048	-6.28265	3.52315	0.0559621
cg26398467	chr3	147369450	OpenSea	0	ENSG00000243620	0	0	0	1.37391	2.9532	0.0046897	0.040262	-2.3687	-3.34808	2.09182
cg26398656	chr18	24272363	S_Shore	Body;TSS200	ENSG00000141447	OSBPL1A	OSBPL1A	114876	0.230417	1.27429	0.208152	0.48827	-5.55736	-3.05707	0.267843
cg26398791	chr1	37990195	S_Shore	TSS200	ENSG00000212541	RNU6-510P	RNU6-510P	0	0.256837	1.2164	0.229254	0.513305	-5.62652	-4.15517	0.369082
cg26398793	chr6	28525507	OpenSea	TSS1500;TSS1500	ENSG00000224586	GPX5	GPX5	2880	0.0623847	0.420449	0.675859	0.859197	-6.26012	2.37676	0.170538
cg26398848	chr2	263559	Island	TSS1500;TSS1500;Body;TSS1500;Body;TSS1500	ENSG00000035115	SH3YL1	SH3YL1	26751	0.513718	3.40115	0.0012839	0.0162021	-1.19397	-1.75678	0.218433
cg26398867	chr21	44259694	S_Shore	Body;Body	ENSG00000142182	DNMT3L	DNMT3L	29947	-0.0979605	-0.967131	0.337875	0.623371	-5.8893	3.59748	0.072862
cg26399113	chrX	71532789	Island	TSS1500;Body;TSS1500	ENSG00000147162	OGT	OGT	8473	1.19387	1.76768	0.0829046	0.285215	-4.84857	-3.42491	4.01922
cg26399164	chr11	69640449	Island	TSS1500	ENSG00000110092	CCND1	CCND1	595	0.514403	2.74871	0.00817536	0.0593089	-2.86553	-3.46698	0.320757
cg26399662	chr3	143121995	Island	Body	ENSG00000241679	0	0	0	0.00497169	0.0398523	0.968361	0.988766	-6.34654	2.55183	0.115821
cg26399778	chr5	145936649	Island	1stExon;5'UTR	ENSG00000156463	SH3RF2	SH3RF2	153769	0.22798	1.36191	0.179007	0.450525	-5.44697	-4.15197	0.228597
cg26399994	chr1	198679917	OpenSea	Body;Body;Body;Body	ENSG00000081237	PTPRC	PTPRC	5788	0.378202	1.24802	0.21754	0.499633	-5.58911	2.25011	0.775634
cg26400275	chr3	29453437	OpenSea	Body;Body;Body	ENSG00000144642	RBMS3	RBMS3	27303	0.706943	2.87639	0.00579388	0.0466944	-2.55834	0.0735907	0.569833
cg26400300	chr15	44536888	Island	TSS200	ENSG00000104131	EIF3J	EIF3J	8669	0.125759	0.572481	0.569431	0.798087	-6.18588	-4.18241	0.391801
cg26400693	chr3	194369779	OpenSea	TSS200;TSS200	ENSG00000172061	LRRC15	LRRC15	131578	0.25015	1.05991	0.294021	0.581987	-5.79818	-3.44875	0.461339
cg26400750	chr14	22523099	OpenSea	0	ENSG00000211869	TRAJ20	TRAJ20	0	-0.136533	-0.962653	0.340097	0.625516	-5.8935	2.15673	0.156943
cg26400835	chr12	106710111	OpenSea	Body;Body;Body	ENSG00000111783	RFX4	RFX4	5992	0.0592097	0.308077	0.759238	0.901477	-6.30047	2.3995	0.295387
cg26400840	chr8	23224391	N_Shore	Body	ENSG00000104689	TNFRSF10A	TNFRSF10A	8797	-0.15782	-1.28363	0.20486	0.484393	-5.54593	-3.97859	0.116012
cg26400885	chr3	147408332	N_Shore	TSS1500	ENSG00000152977	ZIC1	ZIC1	7545	0.851789	3.29289	0.00177514	0.0203731	-1.4892	-0.67211	0.659902
cg26400954	chr13	75716939	OpenSea	Body	ENSG00000136153	LMO7	LMO7	4008	0.543605	2.24671	0.0288728	0.142346	-3.96862	-1.47382	0.521943
cg26401166	chr15	71117412	S_Shore	0	ENSG00000187720	THSD4	THSD4	79875	0.228279	1.04646	0.300125	0.588178	-5.81188	1.80071	0.391963
cg26401253	chr4	51895977	OpenSea	Body;Body	ENSG00000109184	DCUN1D4	DCUN1D4	23142	-0.701572	-1.5705	0.122285	0.362342	-5.15697	-4.00438	1.72997
cg26401390	chr11	2133408	S_Shore	Body;Body;Body;Body	ENSG00000167244	IGF2	IGF2	3481	0.104663	0.546967	0.58671	0.808666	-6.19991	-0.969599	0.293881
cg26401492	chr3	52969332	OpenSea	5'UTR;5'UTR;5'UTR	ENSG00000163935	SFMBT1	SFMBT1	51460	0.030362	0.237295	0.813344	0.927269	-6.31952	2.72101	0.122738
cg26401796	chr12	5465254	OpenSea	Body	ENSG00000185652	NTF3	NTF3	4908	0.371301	1.3792	0.173658	0.443377	-5.42438	1.23851	0.613259
cg26401825	chrX	100411166	Island	TSS1500;TSS1500	ENSG00000165194	PCDH19	PCDH19	57526	0.721163	1.76064	0.0841025	0.287727	-4.86014	-2.42175	1.46913
cg26401870	chr8	22024928	Island	1stExon;5'UTR	ENSG00000158806	NPM2	NPM2	10361	0.609714	2.52269	0.0147014	0.0891685	-3.38358	-2.80229	0.532949
cg26402405	chr5	149314248	OpenSea	Body;Body	ENSG00000157510	AFAP1L1	AFAP1L1	134265	0.234674	1.05548	0.296023	0.584017	-5.80272	2.34199	0.407853
cg26402422	chr3	113838615	N_Shore	TSS1500	ENSG00000178075	GRAMD1C	GRAMD1C	54762	0.14158	0.830173	0.41018	0.68575	-6.00903	-3.45192	0.23244
cg26402555	chr14	105284197	OpenSea	Body	ENSG00000185024	BRF1	BRF1	2972	-0.339382	-1.74005	0.0876883	0.295411	-4.89374	0.759315	0.322286
cg26402660	chr7	27139649	Island	0	ENSG00000105997	HOXA3	HOXA3	3200	0.703832	1.97738	0.0532398	0.214865	-4.48547	0.989684	1.12237
cg26402828	chr14	24094226	Island	TSS200;TSS200	ENSG00000100889	PCK2	PCK2	5106	-0.148192	-1.30593	0.197221	0.474588	-5.5183	-4.09005	0.0967671
cg26403198	chr8	144358026	Island	Body;TSS1500;Body	ENSG00000185803	SLC52A2	SLC52A2	79581	-0.198015	-0.717785	0.47606	0.735362	-6.09399	-3.55103	0.627912
cg26403284	chr3	122793764	Island	TSS1500;5'UTR;1stExon	ENSG00000169087	HSPBAP1	HSPBAP1	79663	0.129097	0.701172	0.486281	0.742551	-6.10553	-3.95885	0.272109
cg26403416	chr21	42351230	OpenSea	TSS200	ENSG00000160181	TFF2	TFF2	7032	0.703169	3.67199	0.000562959	0.00916337	-0.436234	-1.10065	0.370909
cg26403608	chr17	2416425	OpenSea	TSS1500;3'UTR	ENSG00000127804	METTL16	METTL16	79066	-0.126446	-0.354477	0.724396	0.884452	-6.28531	-1.24268	1.05103
cg26403843	chr5	159207077	N_Shelf	Body	ENSG00000145860	RNF145	RNF145	153830	0.207942	0.813674	0.419493	0.693282	-6.02225	-2.76319	0.538473
cg26404223	chr1	9730983	N_Shore	Body;Body	ENSG00000171603	CLSTN1	CLSTN1	22883	-0.031812	-0.351761	0.726413	0.885517	-6.28626	2.20626	0.0540534
cg26404511	chr1	23903085	S_Shore	5'UTR	ENSG00000188822	CNR2	CNR2	1269	1.37194	3.47948	0.00101671	0.0137984	-0.979722	-2.06029	1.58215
cg26404725	chr10	93060045	N_Shore	TSS1500	ENSG00000187553	CYP26C1	CYP26C1	340665	0.437905	1.53315	0.131222	0.377246	-5.21167	1.44534	0.697785
cg26404886	chr12	55992299	OpenSea	3'UTR	ENSG00000111540	RAB5B	RAB5B	5869	0.0958979	0.782041	0.437674	0.707667	-6.04691	3.21599	0.112859
cg26405097	chr6	15428070	OpenSea	Body	ENSG00000008083	JARID2	JARID2	3720	-0.0469445	-0.390511	0.697726	0.871088	-6.27208	1.12739	0.10684
cg26405128	chr3	31613773	OpenSea	Body	ENSG00000163527	STT3B	STT3B	201595	0.0399616	0.371318	0.711882	0.878586	-6.27929	3.42735	0.0826864
cg26405376	chr5	176534104	N_Shelf	5'UTR	ENSG00000146083	RNF44	RNF44	22838	0.48229	2.94268	0.00482414	0.0410762	-2.39435	-2.12453	0.247483
cg26405583	chr21	41815862	Island	Body;Body	ENSG00000141956	PRDM15	PRDM15	63977	0.090347	0.802537	0.42583	0.698507	-6.03105	3.21446	0.0928769
cg26405695	chr12	39442346	N_Shore	Body	ENSG00000139116	KIF21A	KIF21A	55605	-0.274245	-1.83208	0.0725672	0.261957	-4.74075	-3.99149	0.185125
cg26405759	chr21	43720543	S_Shore	Body	ENSG00000160209	PDXK	PDXK	8566	-0.728876	-2.11614	0.0390748	0.174572	-4.22609	1.23985	1.0608
cg26405802	chr1	24143738	OpenSea	TSS1500	ENSG00000142677	IL22RA1	IL22RA1	58985	-0.24979	-1.47912	0.145051	0.39974	-5.28867	3.10307	0.234418
cg26405841	chr14	96249633	OpenSea	0	ENSG00000258691	0	0	0	0.558265	1.69501	0.0959755	0.312715	-4.96602	1.90358	0.941233
cg26405979	chr4	8237576	OpenSea	Body	ENSG00000125089	SH3TC1	SH3TC1	54436	0.208957	1.50042	0.139446	0.390829	-5.25861	3.38922	0.154862
cg26406131	chr11	68036304	N_Shelf	Body	ENSG00000110717	NDUFS8	NDUFS8	4728	-0.00986358	-0.0972939	0.92286	0.97195	-6.34265	2.91635	0.0715098
cg26406150	chr1	236739352	OpenSea	Body	ENSG00000077522	ACTN2	ACTN2	88	0.109568	0.676221	0.501849	0.753196	-6.12237	2.74467	0.207449
cg26406176	chr13	19345018	Island	TSS200	ENSG00000236834	LINC00421	LINC00421	100287114	0.335138	1.323	0.191548	0.466969	-5.49684	-0.652045	0.539887
cg26406558	chr13	98522141	OpenSea	Body;TSS200	ENSG00000102572	STK24	STK24	8428	0.0448835	0.30689	0.760131	0.901942	-6.30083	1.6932	0.164995
cg26406563	chr1	54651863	OpenSea	Body;5'UTR	ENSG00000184313	MROH7	MROH7	374977	0.31416	2.15807	0.035477	0.163602	-4.14455	-0.975418	0.178646
cg26406891	chr12	124518394	Island	5'UTR;5'UTR	ENSG00000196498	NCOR2	NCOR2	9612	0.30858	1.29185	0.202048	0.480686	-5.53579	-2.77754	0.477829
cg26406907	chr6	32973331	S_Shore	Body;Body	ENSG00000204256	BRD2	BRD2	6046	-0.403928	-1.13556	0.26128	0.54869	-5.718	-3.54309	1.06837
cg26407100	chr8	11868534	Island	TSS1500;TSS1500;TSS1500;TSS1500;TSS1500	ENSG00000164733	CTSB	CTSB	1508	0.0235293	0.176755	0.860375	0.947545	-6.33189	-3.00181	0.133994
cg26407309	chr7	139779320	S_Shore	5'UTR;TSS1500;TSS1500;5'UTR	ENSG00000059377	TBXAS1	TBXAS1	6916	-0.371239	-1.53569	0.130598	0.376236	-5.20799	2.30197	0.496103
cg26407571	chr12	54079750	Island	Body;Body	ENSG00000248265	FLJ12825	0	440101	0.32585	0.798257	0.428304	0.700552	-6.03438	2.28239	1.394
cg26407811	chr7	151868510	OpenSea	Body	ENSG00000106617	PRKAG2	PRKAG2	51422	1.20355	6.06857	1.43509e-07	4.02248e-05	7.32288	-0.780336	0.544229
cg26408003	chr14	22957877	S_Shore	TSS1500;TSS1500;TSS1500	ENSG00000259132	0	0	0	-0.102918	-0.89036	0.3773	0.657776	-5.9586	3.79946	0.0990296
cg26408565	chr15	76311772	S_Shore	TSS1500;TSS1500	ENSG00000140374	ETFA	ETFA	2108	0.310109	1.46356	0.149254	0.406329	-5.31038	-4.25802	0.376482
cg26408888	chr13	110638969	S_Shore	3'UTR	ENSG00000213995	NAXD	NAXD	55739	0.186796	0.86881	0.388891	0.66754	-5.97704	2.22884	0.377877
cg26409237	chr4	10039376	OpenSea	5'UTR	ENSG00000109667	SLC2A9	SLC2A9	56606	0.054574	0.292299	0.771206	0.907454	-6.30514	3.16438	0.277958
cg26409494	chr7	54797240	OpenSea	0	ENSG00000234707	SEC61G-DT	SEC61G-DT	100996654	-0.15855	-1.65194	0.104466	0.329796	-5.03351	3.326	0.0665368
cg26409748	chr5	35671110	OpenSea	3'UTR;Body	ENSG00000152582	SPEF2	SPEF2	79925	-0.0677328	-0.362805	0.718202	0.881792	-6.28236	2.62844	0.278171
cg26409855	chr15	41116207	Island	TSS200	ENSG00000128908	INO80	INO80	54617	-0.0481354	-0.422758	0.674184	0.858296	-6.25917	-4.10828	0.0943887
cg26410148	chr6	67889466	OpenSea	0	ENSG00000227706	0	0	0	-0.138103	-0.90736	0.36833	0.650137	-5.94373	0.126369	0.18262
cg26410540	chr15	45608441	OpenSea	3'UTR	ENSG00000260170	0	0	0	-0.283377	-1.43472	0.157275	0.419056	-5.35006	2.75834	0.32486
cg26410550	chr15	24984109	OpenSea	TSS1500;TSS1500	ENSG00000224078	SNHG14	SNHG14	0	-0.222792	-0.829077	0.4108	0.686219	-6.00991	2.09672	0.597081
cg26410635	chr12	95956942	Island	Body	ENSG00000139344	AMDHD1	AMDHD1	144193	0.655384	2.06357	0.043999	0.189548	-4.32611	1.08402	0.896399
cg26410821	chr14	59193383	S_Shelf	5'UTR	ENSG00000100592	DAAM1	DAAM1	23002	0.0572367	0.477072	0.635274	0.837216	-6.23511	2.88652	0.10653
cg26410840	chr3	126608594	OpenSea	TSS200	ENSG00000197763	TXNRD3	TXNRD3	114112	0.114803	0.980124	0.331482	0.61767	-5.87703	3.85345	0.102444
cg26411107	chr5	157394160	OpenSea	3'UTR;3'UTR;3'UTR	ENSG00000055163	CYFIP2	CYFIP2	26999	0.0830879	0.660029	0.512096	0.760659	-6.13297	3.28663	0.119289
cg26411367	chr1	156018269	N_Shelf	Body	ENSG00000163479	SSR2	SSR2	6746	0.168211	1.38474	0.171939	0.441002	-5.41709	2.89341	0.113528
cg26411409	chr6	167176390	S_Shelf	Body	ENSG00000166984	TCP10L2	TCP10L2	0	-0.148219	-0.541199	0.590651	0.810763	-6.203	3.1047	0.61602
cg26411436	chr7	951772	N_Shore	Body	ENSG00000105963	ADAP1	ADAP1	11033	-0.0769371	-0.408222	0.684765	0.864022	-6.26511	3.45548	0.283944
cg26411441	chr20	3752393	S_Shore	3'UTR	ENSG00000132622	HSPA12B	HSPA12B	116835	0.412612	1.7794	0.080942	0.281148	-4.82922	-1.2939	0.462272
cg26411452	chr1	2202292	N_Shelf	5'UTR	ENSG00000162585	FAAP20	FAAP20	199990	-0.139944	-1.85738	0.0688226	0.253311	-4.69749	3.06589	0.0360148
cg26411522	chr1	8343652	Island	Body	ENSG00000162426	SLC45A1	SLC45A1	50651	0.516825	1.84317	0.0709319	0.258304	-4.72195	0.240185	0.685042
cg26411687	chr12	57693818	Island	TSS200;TSS200;TSS200;TSS200	ENSG00000135506	OS9	OS9	10956	0.321955	0.977847	0.332618	0.618707	-5.87917	-4.33362	0.907692
cg26411814	chr11	58622807	OpenSea	1stExon;Body	ENSG00000242689	CNTF	CNTF	1270	0.103856	1.48703	0.142939	0.396374	-5.27755	3.93617	0.0279213
cg26412358	chr1	26177442	OpenSea	TSS200;TSS200	ENSG00000142675	CNKSR1	CNKSR1	10256	-0.703392	-2.88438	0.00566865	0.0459652	-2.53878	1.82923	0.561227
cg26412374	chr11	63670402	N_Shore	Body	ENSG00000184743	ATL3	ATL3	25923	-2.10485	-4.50702	3.69191e-05	0.00142104	2.09702	-0.699857	2.50843
cg26412379	chrX	6229258	S_Shore	TSS1500;TSS1500	ENSG00000146938	NLGN4X	NLGN4X	57502	-0.234958	-0.650639	0.518107	0.764576	-6.13899	0.496271	1.08364
cg26412441	chr11	65058526	OpenSea	1stExon;5'UTR	ENSG00000168060	NAALADL1	NAALADL1	10004	0.0842876	0.392313	0.696409	0.87039	-6.27138	2.87154	0.372922
cg26413007	chrX	10623907	S_Shelf	5'UTR;5'UTR	ENSG00000101871	MID1	MID1	4281	0.219455	1.05872	0.294556	0.582434	-5.7994	1.67808	0.352775
cg26413174	chr1	54801064	Island	1stExon;1stExon	ENSG00000006555	TTC22	TTC22	55001	1.73883	7.83282	3.5872e-10	1.03137e-06	12.9449	#NAME?	NA
cg26413192	chr10	78316727	OpenSea	0	ENSG00000230417	LINC00595	LINC00856	414243	-0.184745	-0.69898	0.487638	0.743464	-6.10703	0.307624	0.574982
cg26413432	chr4	154781199	Island	TSS200	ENSG00000151962	RBM46	RBM46	166863	-0.307996	-1.31892	0.192898	0.468719	-5.50199	3.0764	0.456694
cg26413708	chr6	42339070	OpenSea	5'UTR	ENSG00000124496	TRERF1	TRERF1	55809	-0.636883	-2.88977	0.00558569	0.0455338	-2.52557	1.14501	0.456176
cg26413730	chr17	77380853	OpenSea	5'UTR;5'UTR;Body;Body;Body	ENSG00000184640	SEPTIN9	SEPTIN9	10801	0.103443	0.716719	0.476697	0.735745	-6.09476	0.537142	0.161681
cg26413827	chr13	71867046	S_Shore	5'UTR;1stExon;5'UTR;1stExon;1stExon;5'UTR	ENSG00000276644	DACH1	DACH1	1602	0.17114	1.23023	0.224048	0.507448	-5.61028	-3.7916	0.152227
cg26413900	chr17	45908288	OpenSea	5'UTR;5'UTR;5'UTR;5'UTR;5'UTR;5'UTR	ENSG00000186868	MAPT	MAPT	4137	0.314735	1.40234	0.166678	0.433109	-5.39374	0.45784	0.422637
cg26413942	chr5	124746058	OpenSea	TSS1500	ENSG00000168916	ZNF608	ZNF608	57507	0.19191	0.704017	0.484522	0.741226	-6.10357	-1.73153	0.612539
cg26414000	chr1	85255644	N_Shelf	Body;Body	ENSG00000162642	C1orf52	C1orf52	148423	0.995737	3.06796	0.00339969	0.0321933	-2.07887	0.783293	1.02271
cg26414235	chr15	34585206	S_Shore	0	ENSG00000175265	GOLGA8A	GOLGA8A	23015	0.207368	1.05696	0.295349	0.583175	-5.80119	0.955021	0.31461
cg26414521	chr12	132323388	N_Shore	Body	ENSG00000182870	GALNT9	GALNT9	50614	-0.102897	-0.331201	0.741806	0.893186	-6.29317	-0.779874	0.793768
cg26415216	chrX	47192995	N_Shore	5'UTR;TSS1500	ENSG00000130985	UBA1	UBA1	7317	-0.544817	-3.09869	0.00311451	0.0302785	-1.99976	1.87883	0.291561
cg26415394	chr14	74881546	N_Shore	TSS1500	ENSG00000119689	DLST	DLST	1743	0.167021	1.65731	0.103371	0.327653	-5.02517	-4.2255	0.0748935
cg26415516	chr6	154156759	OpenSea	3'UTR;Body;3'UTR;3'UTR	ENSG00000074706	IPCEF1	IPCEF1	26034	-0.223718	-0.942191	0.350394	0.634624	-5.9124	2.55322	0.465017
cg26415633	chr19	50824100	N_Shelf	TSS1500	ENSG00000167748	KLK1	KLK1	3816	0.529266	1.63677	0.107637	0.335717	-5.05696	0.258176	0.90356
cg26415787	chr12	132837748	Island	0	ENSG00000177084	POLE	POLE	5426	-0.265302	-0.885374	0.379977	0.659944	-5.96289	4.20608	0.74707
cg26415789	chr17	77479891	OpenSea	Body;5'UTR;Body;Body;Body;Body;Body	ENSG00000184640	SEPTIN9	SEPTIN9	10801	-0.0194248	-0.11675	0.907501	0.966122	-6.34059	1.2923	0.217581
cg26416381	chr12	116236471	OpenSea	Body	ENSG00000123066	MED13L	MED13L	23389	0.300749	1.08836	0.28139	0.569426	-5.76865	-4.21394	0.638164
cg26416466	chr15	66254370	S_Shore	TSS1500	ENSG00000157890	MEGF11	MEGF11	84465	1.23228	3.03854	0.0036944	0.0340914	-2.15392	-3.25783	1.59967
cg26416811	chr6	116876809	N_Shore	TSS1500	ENSG00000185002	RFX6	RFX6	222546	0.625611	2.30105	0.0253747	0.130395	-3.85774	-3.18773	0.665456
cg26416887	chr12	111181121	OpenSea	Body	ENSG00000111249	CUX2	CUX2	23316	-0.0181999	-0.0606323	0.951881	0.982562	-6.34551	0.423472	0.73857
cg26416905	chr5	123118398	OpenSea	Body	ENSG00000061455	PRDM6	PRDM6	93166	0.399547	1.55502	0.125927	0.368357	-5.17978	2.92853	0.562812
cg26416971	chr5	81233281	OpenSea	Body;Body;TSS200;TSS200;TSS200	ENSG00000131730	CKMT2	CKMT2	1160	0.753432	1.91676	0.0606986	0.233604	-4.59407	-3.67153	1.36595
cg26417152	chr4	176270385	OpenSea	TSS1500	ENSG00000164122	ASB5	ASB5	140458	-0.273734	-1.35228	0.182061	0.4547	-5.45944	2.62778	0.340398
cg26417417	chr12	55646552	Island	0	ENSG00000258921	0	0	0	0.320975	0.827516	0.411677	0.686949	-6.01117	-1.20465	1.25848
cg26417435	chrX	71250648	N_Shelf	Body;Body;Body;Body;Body	ENSG00000147130	ZMYM3	ZMYM3	9203	0.278054	0.983856	0.329682	0.616047	-5.87345	3.34071	0.665397
cg26417912	chr1	159951758	OpenSea	3'UTR;Body;Body	ENSG00000162723	SLAMF9	SLAMF9	89886	-0.653409	-2.7066	0.00914028	0.0641132	-2.96458	0.97769	0.540567
cg26417985	chr20	17653187	OpenSea	Body;Body	ENSG00000125844	RRBP1	RRBP1	6238	0.0706243	0.698269	0.488064	0.743707	-6.10753	2.68328	0.0718812
cg26418147	chr1	205774387	N_Shore	Body;Body;Body;5'UTR	ENSG00000117280	RAB29	RAB29	8934	0.641821	2.46208	0.017119	0.0991357	-3.51666	-1.79395	0.618933
cg26418160	chr11	134436228	OpenSea	0	ENSG00000255545	B3GAT1-DT	B3GAT1-DT	0	0.418448	2.48198	0.0162824	0.0957313	-3.47307	1.94637	0.251466
cg26418331	chr6	166693452	OpenSea	Body	ENSG00000071242	RPS6KA2	RPS6KA2	6196	0.373988	1.75181	0.0856246	0.29098	-4.87459	2.92334	0.389082
cg26418434	chr11	57499647	Island	Body	ENSG00000149150	SLC43A1	SLC43A1	8501	0.690082	2.91109	0.00526821	0.0436832	-2.47312	-1.71261	0.530961
cg26418671	chr4	136815119	S_Shelf	0	ENSG00000248869	LINC02511	LINC02511	105377441	0.116646	0.609559	0.544774	0.782524	-6.16437	2.23728	0.294331
cg26418790	chrX	48897699	Island	Body;TSS1500;TSS1500;TSS1500;TSS1500;TSS1500;TSS1500;TSS1500;Body;TSS1500;TSS1500	ENSG00000102103	PQBP1	PQBP1	10084	0.975638	1.13156	0.262941	0.550376	-5.72236	-3.22733	6.34144
cg26418880	chr12	55730188	S_Shore	TSS1500;TSS1500	ENSG00000258056	CD63-AS1	CD63-AS1	105369779	-0.536803	-1.9577	0.0555698	0.220941	-4.52105	-3.9508	0.659677
cg26418881	chr10	133457443	Island	Body	ENSG00000203772	SPRN	SPRN	503542	0.265461	0.946624	0.348151	0.632708	-5.90833	2.03596	0.654032
cg26419265	chr5	151924421	N_Shore	Body;Body	ENSG00000145888	GLRA1	GLRA1	2741	1.31962	3.41492	0.00123513	0.0157841	-1.15798	-2.55172	1.50859
cg26419378	chr5	14299001	OpenSea	Body	ENSG00000038382	TRIO	TRIO	7204	-0.00916426	-0.0768173	0.939058	0.977808	-6.34441	2.88592	0.104669
cg26419477	chr17	80825359	Island	Body;Body	ENSG00000141564	RPTOR	RPTOR	57521	-0.0252561	-0.267454	0.790159	0.916261	-6.312	3.35783	0.0601877
cg26419656	chr13	74133263	N_Shore	5'UTR	ENSG00000118922	KLF12	KLF12	11278	0.0426887	0.353307	0.725261	0.88485	-6.28572	-4.21555	0.108019
cg26419728	chr11	43583310	S_Shore	0	ENSG00000149084	HSD17B12	HSD17B12	51144	1.39094	4.87682	1.03335e-05	0.000613609	3.29123	-3.30886	0.971869
cg26419869	chr1	182954080	S_Shore	TSS1500	ENSG00000157060	SHCBP1L	SHCBP1L	81626	0.324811	1.24512	0.218595	0.500703	-5.59258	0.920705	0.571207
cg26419880	chr1	6455564	Island	Body	ENSG00000187017	ESPN	ESPN	83715	-0.183102	-1.39436	0.169033	0.436653	-5.40436	-0.111456	0.13522
cg26419962	chr1	10449625	OpenSea	Body;TSS1500	ENSG00000251503	CENPS-CORT	CENPS-CORT	100526739	0.0809049	0.36659	0.715393	0.880469	-6.281	2.10048	0.394091
cg26420013	chr5	6631907	N_Shore	Body;TSS1500	ENSG00000037474	NSUN2	NSUN2	54888	-0.870287	-3.16266	0.00259385	0.0266709	-1.834	1.22737	0.738462
cg26421140	chr14	64539335	N_Shore	TSS1500	ENSG00000126803	HSPA2	HSPA2	3306	-0.273677	-0.954038	0.344421	0.629285	-5.90149	-1.15929	0.685188
cg26421169	chr11	104910532	OpenSea	0	ENSG00000235505	CASP4LP	CASP4LP	643733	-0.131935	-0.464153	0.64445	0.842236	-6.24108	1.72591	0.663628
cg26421308	chr11	86951998	N_Shelf	Body	ENSG00000150687	PRSS23	PRSS23	11098	0.666638	3.16113	0.00260532	0.0267552	-1.838	1.65841	0.428101
cg26421310	chr1	24930567	Island	TSS1500;Body	ENSG00000020633	RUNX3	RUNX3	864	0.49608	0.971758	0.335611	0.621291	-5.88493	-3.14046	2.20048
cg26421554	chr1	233628218	OpenSea	Body	ENSG00000135750	KCNK1	KCNK1	3775	-0.049643	-0.542523	0.589735	0.81024	-6.2023	3.49196	0.055912
cg26421734	chr11	117810233	OpenSea	0	ENSG00000177103	DSCAML1	DSCAML1	57453	0.0667873	0.431624	0.667768	0.854906	-6.25543	1.97775	0.186845
cg26421947	chrX	48918543	Island	Body	ENSG00000102096	PIM2	PIM2	11040	0.690692	1.03567	0.305084	0.59315	-5.82275	-2.86312	3.77392
cg26421997	chr17	31852099	OpenSea	3'UTR	ENSG00000172301	COPRS	COPRS	55352	0.0690162	0.443717	0.659057	0.850052	-6.25022	2.07215	0.188996
cg26422060	chr11	67639558	OpenSea	5'UTR;1stExon	ENSG00000167800	TBX10	TBX10	347853	0.281727	1.18151	0.242703	0.52842	-5.66672	1.43557	0.47364
cg26422177	chr8	106267333	N_Shelf	0	ENSG00000254021	0	0	0	0.0459679	0.515297	0.60849	0.821615	-6.21646	3.42899	0.0523749
cg26422329	chr14	50634917	OpenSea	3'UTR	ENSG00000151748	SAV1	SAV1	60485	-0.1615	-0.623766	0.535524	0.776479	-6.15348	#NAME?	NA
cg26422458	chr1	79006767	Island	5'UTR;1stExon	ENSG00000162618	ADGRL4	ADGRL4	64123	1.16487	3.19429	0.00236739	0.0249991	-1.7511	-1.4419	1.31133
cg26422488	chr5	16935841	Island	1stExon;5'UTR	ENSG00000145555	MYO10	MYO10	4651	-0.349157	-0.659133	0.512681	0.761032	-6.13354	-4.28078	2.34771
cg26422674	chr12	10613551	Island	5'UTR;1stExon	ENSG00000111196	MAGOHB	MAGOHB	55110	0.115969	0.582274	0.562865	0.794013	-6.18033	-1.35118	0.319744
cg26422762	chr22	46085905	N_Shore	TSS200	ENSG00000197182	MIRLET7BHG	MIRLET7BHG	400931	0.844967	3.46254	0.00107016	0.0143129	-1.02669	-0.687125	0.59663
cg26422784	chr11	62296349	OpenSea	3'UTR	ENSG00000197745	SCGB1D4	SCGB1D4	404552	-0.359073	-1.35159	0.18228	0.454946	-5.46033	1.78645	0.596012
cg26422861	chr7	56093044	OpenSea	TSS200	ENSG00000164776	PHKG1	PHKG1	5260	0.580202	2.71133	0.00902693	0.0635529	-2.95352	-1.53299	0.422045
cg26422981	chr2	205696113	OpenSea	Body;Body;Body;Body;Body;Body	ENSG00000118257	NRP2	NRP2	8828	0.492393	2.9945	0.0041765	0.0371365	-2.26471	1.97164	0.250522
cg26423145	chr7	117427750	S_Shore	TSS1500;TSS1500	ENSG00000154438	ASZ1	ASZ1	136991	0.503535	1.83557	0.0720673	0.260787	-4.73491	1.61545	0.654748
cg26423160	chr7	74389195	OpenSea	Body;Body	ENSG00000106665	CLIP2	CLIP2	7461	0.0397087	0.387123	0.700217	0.872428	-6.27338	3.3487	0.0737872
cg26423283	chr8	6939380	OpenSea	TSS1500	ENSG00000164821	DEFA4	DEFA4	1669	-0.504001	-2.42875	0.0185965	0.104931	-3.58878	0.833147	0.386178
cg26423542	chr5	116499649	OpenSea	Body	ENSG00000248445	SEMA6A-AS1	SEMA6A-AS1	0	-0.0108936	-0.0945634	0.925019	0.972668	-6.34291	3.423	0.0966116
cg26423824	chr17	27571799	OpenSea	5'UTR	ENSG00000141068	KSR1	KSR1	8844	0.402938	1.93035	0.0589527	0.229328	-4.56997	2.29579	0.375911
cg26423876	chr15	55587891	Island	Body	ENSG00000171016	PYGO1	PYGO1	26108	0.106295	0.416922	0.678429	0.860556	-6.26157	-3.38235	0.530828
cg26424079	chr1	2000896	N_Shelf	5'UTR	ENSG00000142609	CFAP74	CFAP74	85452	0.0958902	0.62735	0.533127	0.774983	-6.15359	3.57896	0.182717
cg26424556	chr16	23302187	Island	TSS200	ENSG00000168447	SCNN1B	SCNN1B	6338	1.12893	2.92979	0.00500362	0.0421505	-2.42689	-3.73075	1.42755
cg26424649	chr7	90678207	OpenSea	0	ENSG00000058091	CDK14	CDK14	5218	0.14565	0.589779	0.557859	0.790717	-6.17601	1.62842	0.498908
cg26424956	chr6	34133749	OpenSea	TSS200	ENSG00000124493	GRM4	GRM4	2914	0.124705	0.653487	0.516284	0.763271	-6.13717	1.50856	0.292943
cg26424993	chr15	74719828	OpenSea	3'UTR	ENSG00000140465	CYP1A1	CYP1A1	1543	-0.0772874	-0.474569	0.63705	0.838182	-6.23628	3.34214	0.20875
cg26425409	chr2	130610807	OpenSea	0	ENSG00000222038	POTEJ	POTEJ	653781	-0.134065	-0.802649	0.425776	0.698476	-6.03095	1.80618	0.222181
cg26425555	chr5	16616350	N_Shore	Body	ENSG00000246214	RETREG1-AS1	RETREG1-AS1	101929524	0.0226067	0.148744	0.882321	0.956336	-6.33639	-2.16301	0.17912
cg26425711	chr1	3335116	OpenSea	Body;Body	ENSG00000142611	PRDM16	PRDM16	63976	0.222672	0.940227	0.351391	0.63545	-5.9142	0.888761	0.462504
cg26426162	chr7	98977042	OpenSea	Body	ENSG00000196367	TRRAP	TRRAP	8295	-0.0383968	-0.551861	0.583365	0.80676	-6.19728	4.25049	0.0261374
cg26426348	chr2	95991655	N_Shore	0	ENSG00000174501	ANKRD36C	ANKRD36C	400986	0.536515	4.4715	4.13755e-05	0.00153197	1.98953	-3.76959	0.151619
cg26426395	chr2	8730097	OpenSea	3'UTR	ENSG00000134313	KIDINS220	KIDINS220	57498	-0.00139977	-0.00746303	0.994074	0.997981	-6.3473	2.05599	0.280157
cg26426447	chr11	118264244	OpenSea	1stExon;5'UTR;5'UTR;1stExon	ENSG00000149573	MPZL2	MPZL2	10205	0.00901207	0.036032	0.971393	0.989779	-6.34668	-3.77978	0.508654
cg26426488	chr7	100864022	N_Shelf	Body	ENSG00000146828	SLC12A9	SLC12A9	56996	0.230925	1.07295	0.288185	0.57617	-5.78474	-0.785337	0.381598
cg26426564	chr10	132558242	OpenSea	Body	ENSG00000068383	INPP5A	INPP5A	3632	-0.0800004	-0.429475	0.669329	0.855818	-6.25634	3.99825	0.277158
cg26426582	chr4	165032041	OpenSea	5'UTR;1stExon	ENSG00000176979	TRIM60	TRIM60	166655	0.0584279	0.661932	0.510885	0.759839	-6.13174	4.10977	0.0511852
cg26426774	chr8	33498772	OpenSea	3'UTR;3'UTR;3'UTR	ENSG00000129696	TTI2	TTI2	80185	-0.0142159	-0.109544	0.913185	0.968343	-6.3414	3.10573	0.126564
cg26427070	chr11	36509746	Island	5'UTR;5'UTR	ENSG00000175104	TRAF6	TRAF6	7189	0.107629	0.733922	0.466234	0.728429	-6.08255	-4.14548	0.167484
cg26427109	chr11	60971547	OpenSea	TSS200	ENSG00000013725	CD6	CD6	923	-0.934804	-2.68409	0.00969795	0.066834	-3.01706	1.62929	1.13725
cg26427115	chr2	26563023	Island	Body	ENSG00000173557	FAM166C	FAM166C	339778	0.0203662	0.140566	0.888746	0.958755	-6.33756	-2.48975	0.161408
cg26427436	chr18	32471364	Island	TSS1500	ENSG00000141441	GAREM1	GAREM1	64762	0.353911	1.92683	0.0594004	0.23045	-4.57623	-3.95236	0.287955
cg26427472	chr6	26946662	OpenSea	Body	ENSG00000241549	GUSBP2	GUSBP2	387036	-0.0871514	-0.399359	0.691242	0.867494	-6.26863	1.55799	0.385217
cg26427534	chr11	7637836	OpenSea	Body	ENSG00000166387	PPFIBP2	PPFIBP2	8495	-0.36311	-1.71198	0.0927806	0.306174	-4.93898	0.880672	0.382885
cg26427653	chr14	34433656	OpenSea	3'UTR	ENSG00000165389	SPTSSA	SPTSSA	171546	-0.184238	-1.50195	0.139052	0.390198	-5.25644	2.96062	0.116863
cg26427777	chr8	122862942	OpenSea	5'UTR	ENSG00000178764	ZHX2	ZHX2	22882	-0.121403	-0.704385	0.484291	0.741052	-6.10332	3.22825	0.236792
cg26427827	chr1	10653887	Island	Body;Body	ENSG00000130940	CASZ1	CASZ1	54897	0.248331	0.687577	0.494735	0.748326	-6.11477	2.76402	1.08496
cg26427908	chr5	1224959	N_Shore	3'UTR;TSS1500	ENSG00000164363	SLC6A18	SLC6A18	348932	0.274261	1.81644	0.0749678	0.267714	-4.76723	0.120918	0.188413
cg26428054	chr12	49090275	Island	Body	ENSG00000257346	0	0	0	0.791801	2.3152	0.0245281	0.127397	-3.82851	-3.45276	1.06201
cg26428069	chr2	133568702	OpenSea	TSS1500;TSS1500	ENSG00000176771	NCKAP5	NCKAP5	344148	0.692722	2.28509	0.0263605	0.13389	-3.89052	-0.723656	0.829518
cg26428073	chr6	149718592	S_Shore	TSS1500	ENSG00000131023	LATS1	LATS1	9113	-0.307003	-1.08087	0.284677	0.572814	-5.77649	-3.43457	0.674777
cg26428136	chr11	65113295	S_Shore	Body	ENSG00000149809	TM7SF2	TM7SF2	7108	0.306093	2.6582	0.0103653	0.0699766	-3.07635	-3.97921	0.111338
cg26428339	chrX	54183246	Island	5'UTR;1stExon	ENSG00000184083	FAM120C	FAM120C	54954	0.739018	1.15866	0.25182	0.538631	-5.69247	-2.88119	3.46823
cg26428455	chr10	69571902	Island	0	ENSG00000122859	NEUROG3	NEUROG3	50674	0.93114	3.21095	0.00225573	0.0241547	-1.70722	-3.83463	0.825693
cg26428727	chr1	156860542	Island	Body;TSS1500;TSS1500	ENSG00000198400	NTRK1	NTRK1	4914	0.260607	1.25978	0.213299	0.494313	-5.57498	-4.19948	0.354463
cg26428748	chr8	80081491	OpenSea	Body;TSS1500;Body	ENSG00000076554	TPD52	TPD52	7163	0.188318	0.960107	0.341386	0.62668	-5.89585	1.45879	0.313254
cg26428825	chr9	2717531	N_Shore	5'UTR;1stExon	ENSG00000168263	KCNV2	KCNV2	169522	-0.0437207	-0.529577	0.598619	0.815587	-6.20912	3.77629	0.0427665
cg26428962	chr14	76083865	OpenSea	0	ENSG00000119650	IFT43	IFT43	112752	0.148517	1.21712	0.228955	0.513077	-5.62569	2.6017	0.11366
cg26429140	chr5	95446589	OpenSea	Body	ENSG00000153347	FAM81B	FAM81B	153643	0.00215331	0.013376	0.989378	0.996255	-6.34724	2.17581	0.20271
cg26429266	chr5	127312375	OpenSea	5'UTR	ENSG00000145794	MEGF10	MEGF10	84466	0.287282	0.8611	0.393084	0.671021	-5.98353	1.89871	0.928542
cg26429273	chr10	100548287	OpenSea	3'UTR	ENSG00000166135	HIF1AN	HIF1AN	55662	0.097165	0.650654	0.518083	0.764554	-6.13899	3.61831	0.173812
cg26429381	chr2	216774483	OpenSea	0	ENSG00000236886	0	0	0	-0.263958	-0.917851	0.362879	0.645214	-5.9344	0.916468	0.687817
cg26429499	chr11	70717687	Island	Body	ENSG00000162105	SHANK2	SHANK2	22941	-0.0610768	-0.249407	0.804016	0.92302	-6.3166	2.56132	0.487647
cg26429508	chr6	31647608	OpenSea	Body;Body;Body;Body	ENSG00000204463	BAG6	BAG6	7917	0.0607518	0.585113	0.560957	0.792819	-6.17872	3.50785	0.0762943
cg26429629	chr5	170331387	OpenSea	TSS200	ENSG00000235172	LINC01366	LINC01366	257358	-0.324243	-0.854383	0.39676	0.674021	-5.98914	-4.29233	1.20519
cg26429636	chr7	99976124	OpenSea	TSS200	ENSG00000160862	AZGP1	AZGP1	563	0.40393	2.1208	0.0386622	0.173358	-4.21712	-1.04195	0.315145
cg26429655	chr5	179345389	Island	TSS200;TSS200	ENSG00000087116	ADAMTS2	ADAMTS2	9509	0.396876	1.84937	0.070016	0.256173	-4.71133	-3.56671	0.395856
cg26429694	chr2	240586801	Island	1stExon;1stExon;1stExon;5'UTR;1stExon;5'UTR;5'UTR;5'UTR	ENSG00000142330	CAPN10	CAPN10	11132	0.00906861	0.0859634	0.93182	0.975083	-6.34367	-4.15965	0.0786451
cg26429732	chr10	132691332	Island	Body	ENSG00000068383	INPP5A	INPP5A	3632	0.280713	1.2367	0.221682	0.504553	-5.60261	3.60608	0.429032
cg26429925	chr15	83285023	Island	TSS1500	ENSG00000259986	0	0	0	1.22513	3.60094	0.000701493	0.0106795	-0.638848	-2.00288	1.1903
cg26430023	chr11	79436165	N_Shore	5'UTR	ENSG00000149256	TENM4	TENM4	26011	-0.060386	-0.469435	0.640686	0.840114	-6.23867	2.74987	0.124643
cg26430059	chr14	89304040	OpenSea	Body;Body	ENSG00000053254	FOXN3	FOXN3	1112	-0.0282085	-0.0890805	0.929356	0.974136	-6.3434	-3.15654	0.823559
cg26430081	chr12	130044849	S_Shelf	0	ENSG00000261650	0	0	0	0.0416591	0.12711	0.899337	0.962727	-6.33934	-0.0703848	0.88328
cg26430167	chr5	88689126	N_Shore	0	ENSG00000245864	MEF2C-AS2	MEF2C-AS2	109729137	0.713777	2.71669	0.00890017	0.0629219	-2.94097	-3.07708	0.643362
cg26430287	chr15	67147229	OpenSea	Body;Body;5'UTR	ENSG00000166949	SMAD3	SMAD3	4088	0.490699	3.86235	0.000307877	0.00599881	0.120668	-1.04445	0.158794
cg26430305	chr1	207104236	OpenSea	TSS200	ENSG00000123838	C4BPA	C4BPA	722	0.108169	0.533258	0.596097	0.814174	-6.20719	-0.221115	0.331813
cg26430365	chr1	2172136	OpenSea	Body;Body;Body	ENSG00000067606	PRKCZ	PRKCZ	5590	0.0493371	0.251674	0.802272	0.922057	-6.31604	2.52028	0.307674
cg26430450	chr6	57222444	Island	TSS1500;TSS200	ENSG00000112210	RAB23	RAB23	51715	0.111062	1.50005	0.13954	0.391004	-5.25913	-3.6649	0.0332306
cg26430560	chr1	1974179	OpenSea	Body	ENSG00000142609	CFAP74	CFAP74	85452	0.527139	2.21486	0.0311161	0.149915	-4.0326	-0.00546125	0.503309
cg26430597	chr1	182385564	OpenSea	Body;Body;Body	ENSG00000135821	GLUL	GLUL	2752	-0.0535306	-0.283696	0.777755	0.910601	-6.30758	2.9161	0.284156
cg26430986	chr5	170791680	OpenSea	Body	ENSG00000094755	GABRP	GABRP	2568	0.25242	0.762762	0.449613	0.716351	-5.91134	#NAME?	NA
cg26431343	chr22	32412777	S_Shore	TSS1500	ENSG00000100220	RTCB	RTCB	51493	0.466673	1.0524	0.297417	0.585361	-5.80585	0.726939	1.66211
cg26431519	chr11	109420654	N_Shelf	TSS1500	ENSG00000185742	C11orf87	C11orf87	399947	-0.115095	-0.947101	0.34789	0.632448	-5.90792	2.59775	0.111244
cg26431550	chr1	24364686	OpenSea	Body	ENSG00000001460	STPG1	STPG1	90529	0.435659	2.63406	0.0110447	0.0731425	-3.13223	-0.547158	0.244843
cg26432195	chr1	228097863	OpenSea	Body;Body;Body;Body	ENSG00000143761	ARF1	ARF1	375	0.0299089	0.248553	0.804668	0.92329	-6.31682	2.14691	0.106873
cg26432256	chr14	77140879	Island	5'UTR	ENSG00000165548	TMEM63C	TMEM63C	57156	1.65604	3.65811	0.000587788	0.00944357	-0.476011	-3.92798	2.13127
cg26432350	chr3	46998867	OpenSea	Body	ENSG00000160796	NBEAL2	NBEAL2	23218	-0.0348488	-0.109486	0.913233	0.968348	-6.3414	1.26655	0.832276
cg26432539	chr15	96783663	OpenSea	1stExon	ENSG00000185594	SPATA8	SPATA8	145946	-0.0307839	-0.171421	0.864549	0.949198	-6.33281	1.76615	0.255856
cg26432918	chr11	75242445	Island	0	ENSG00000261594	TPBGL	TPBGL	100507050	0.719795	2.33182	0.0235659	0.123874	-3.794	-2.00652	0.863843
cg26432961	chr6	41549324	S_Shore	5'UTR;5'UTR;5'UTR	ENSG00000137166	FOXP4	FOXP4	116113	-0.00667532	-0.0325606	0.974148	0.990743	-6.3468	3.03001	0.337339
cg26433034	chr7	128790572	N_Shore	TSS1500	ENSG00000128596	CCDC136	CCDC136	64753	0.647103	2.19925	0.0322702	0.153511	-4.06367	-1.79237	0.775415
cg26433102	chr6	391441	Island	TSS1500	ENSG00000137265	IRF4	IRF4	3662	1.064	3.36519	0.0014331	0.0175097	-1.2939	-2.21112	1.00016
cg26433444	chr6	36964573	S_Shelf	3'UTR	ENSG00000164530	PI16	PI16	221476	-0.445357	-1.95566	0.0558163	0.221545	-4.52472	2.27275	0.45078
cg26433494	chr7	132384213	OpenSea	Body;3'UTR	ENSG00000221866	PLXNA4	PLXNA4	91584	0.777788	2.30542	0.0251105	0.129486	-3.84873	0.863862	1.03229
cg26433554	chr14	22845980	Island	Body	ENSG00000157227	MMP14	MMP14	4323	0.56269	2.92447	0.0050775	0.0425913	-2.44005	1.13137	0.345669
cg26433582	chr11	69080764	N_Shore	Body	ENSG00000162341	TPCN2	TPCN2	219931	-1.1355	-3.92366	0.000254108	0.00527344	0.299232	1.14003	0.889726
cg26433812	chrX	153687496	OpenSea	TSS1500;TSS1500	ENSG00000130821	SLC6A8	SLC6A8	6535	-0.0259889	-0.258938	0.796687	0.919367	-6.31422	-0.0521329	0.0698897
cg26433975	chr7	45027259	OpenSea	Body;TSS1500;Body;Body;Body	ENSG00000136280	CCM2	CCM2	83605	-0.456637	-2.68714	0.00961645	0.0664243	-3.00973	0.753683	0.260555
cg26434048	chr7	45921970	S_Shore	TSS1500;TSS1500	ENSG00000146674	IGFBP3	IGFBP3	3486	0.425436	1.8102	0.0759678	0.26997	-4.77781	-2.25921	0.476201
cg26434090	chr11	117794680	N_Shore	Body	ENSG00000177103	DSCAML1	DSCAML1	57453	-0.405045	-2.64679	0.01068	0.0714302	-3.10273	1.28333	0.207714
cg26434197	chr3	139045068	Island	TSS200	ENSG00000233701	PRR23C	PRR23C	389152	0.491881	1.969	0.0542221	0.217465	-4.50067	-1.47226	0.545706
cg26434376	chr1	109306923	OpenSea	1stExon	ENSG00000221986	MYBPHL	MYBPHL	343263	0.324006	2.52938	0.0144396	0.0881212	-3.3682	2.88279	0.139532
cg26434400	chr6	31865295	S_Shelf	Body	ENSG00000204385	SLC44A4	SLC44A4	80736	0.973245	4.18994	0.000106786	0.0029123	1.10508	0.916311	0.586862
cg26434881	chr16	87635870	OpenSea	Body	ENSG00000154118	JPH3	JPH3	57338	0.301529	1.55736	0.12537	0.367411	-5.17634	-2.90927	0.313817
cg26435013	chr3	31532618	Island	TSS1500	ENSG00000163527	STT3B	STT3B	201595	-0.161043	-1.30212	0.198512	0.47614	-5.52305	-3.50564	0.117683
cg26435178	chr10	72088700	S_Shore	5'UTR;5'UTR	ENSG00000107742	SPOCK2	SPOCK2	9806	0.330249	1.10471	0.274306	0.562147	-5.75134	-1.85909	0.749689
cg26435572	chr7	27184063	N_Shore	TSS1500;Body	ENSG00000240990	HOXA11-AS	HOXA11-AS	221883	-0.046514	-0.133144	0.894587	0.960749	-6.33857	-3.63881	1.00547
cg26435617	chr14	91339437	OpenSea	Body	ENSG00000015133	CCDC88C	CCDC88C	440193	0.0311174	0.242859	0.809053	0.925206	-6.3182	3.81099	0.123129
cg26435670	chr10	86755583	N_Shore	TSS1500	ENSG00000107779	BMPR1A	BMPR1A	657	-0.0301316	-0.162138	0.871817	0.952145	-6.33434	-2.83201	0.274934
cg26436136	chr3	183252887	N_Shore	Body;TSS1500	ENSG00000176597	B3GNT5	B3GNT5	84002	0.627363	1.54146	0.129188	0.37388	-5.19959	1.56648	1.43129
cg26436278	chrX	72127556	N_Shelf	Body;1stExon;3'UTR	ENSG00000242732	RTL5	RTL5	340526	-0.276618	-1.41328	0.163452	0.42826	-5.37908	1.54321	0.318397
cg26436330	chr1	103108144	OpenSea	1stExon;1stExon;1stExon;1stExon	ENSG00000060718	COL11A1	COL11A1	1301	0.21859	1.31607	0.193835	0.470051	-5.50559	-4.32647	0.224293
cg26436583	chr18	46069210	N_Shelf	Body	ENSG00000152229	PSTPIP2	PSTPIP2	9050	0.191268	0.695404	0.489858	0.745062	-6.10947	1.88669	0.62371
cg26437009	chr16	73232543	OpenSea	0	ENSG00000261227	0	0	0	-0.0666675	-0.371448	0.711793	0.878528	-6.27923	-0.454797	0.256109
cg26437306	chr5	38501475	OpenSea	Body;Body	ENSG00000113594	LIFR	LIFR	3977	-0.0880099	-0.369009	0.7136	0.879628	-6.28012	1.50064	0.462525
cg26437451	chr16	29985279	N_Shore	Body;Body	ENSG00000149930	TAOK2	TAOK2	9344	0.0426579	0.413769	0.680715	0.861846	-6.26287	3.53911	0.0747261
cg26437522	chr7	27134550	S_Shelf	0	ENSG00000254369	HOXA-AS3	HOXA-AS3	100133311	-0.599016	-1.49426	0.141073	0.393315	-5.26736	-1.49634	1.38458
cg26437697	chr14	54677037	OpenSea	Body;Body	ENSG00000020577	SAMD4A	SAMD4A	23034	-0.360226	-1.88938	0.0643479	0.242432	-4.64215	1.35291	0.310483
cg26437825	chr5	43020059	S_Shore	0	ENSG00000251131	0	0	0	-0.0608701	-0.135389	0.89282	0.960108	-6.33827	-3.87004	1.6741
cg26437826	chr5	77640536	Island	0	ENSG00000171540	OTP	OTP	23440	2.04252	4.72231	1.76639e-05	0.000874251	2.78786	-3.71745	2.20857
cg26437842	chr10	48685378	OpenSea	TSS200	ENSG00000128815	WDFY4	WDFY4	57705	-0.579364	-2.72582	0.00868772	0.0618909	-2.91953	1.12041	0.416749
cg26437866	chr1	7985178	OpenSea	3'UTR;3'UTR	ENSG00000116288	PARK7	PARK7	11315	-0.0556906	-0.410413	0.683159	0.863247	-6.26423	3.20143	0.140203
cg26438105	chr18	5892120	S_Shore	TSS200	ENSG00000206432	TMEM200C	TMEM200C	645369	-0.272434	-1.42226	0.160843	0.424444	-5.36697	1.42271	0.304531
cg26438284	chr11	2385077	N_Shore	Body	ENSG00000110651	CD81	CD81	975	0.233925	1.35138	0.182341	0.454993	-5.4606	2.18609	0.245285
cg26438739	chrX	101617954	OpenSea	1stExon;1stExon;5'UTR;5'UTR	ENSG00000198960	ARMCX6	ARMCX6	54470	0.527134	0.848278	0.40012	0.676796	-5.99421	-3.85996	3.25332
cg26438942	chr15	77402846	OpenSea	0	ENSG00000173517	PEAK1	PEAK1	79834	-0.220674	-0.773312	0.442793	0.711464	-6.05352	-0.369941	0.673878
cg26439139	chr5	156497776	OpenSea	Body;Body;Body	ENSG00000170624	SGCD	SGCD	6444	-0.563555	-1.44028	0.155703	0.416539	-5.34246	-0.828437	1.31459
cg26439352	chr7	98976213	OpenSea	Body	ENSG00000196367	TRRAP	TRRAP	8295	-0.0358686	-0.284546	0.777102	0.910279	-6.30735	3.41636	0.118759
cg26439710	chr13	36297806	Island	1stExon;1stExon;5'UTR;5'UTR;5'UTR;1stExon;1stExon;5'UTR;5'UTR;1stExon;1stExon;5'UTR	ENSG00000242715	CCDC169	CCDC169	728591	0.106195	0.598548	0.552037	0.787377	-6.1709	-3.96147	0.251057
cg26439963	chr10	100827353	Island	3'UTR;Body;Body;Body;Body	ENSG00000075891	PAX2	PAX2	5076	-0.52195	-1.83629	0.0719585	0.260518	-4.73368	0.228559	0.703984
cg26440261	chr7	229594	N_Shore	Body	ENSG00000249852	0	0	0	0.535662	1.56501	0.123566	0.364523	-5.16507	-0.0320317	1.00971
cg26440289	chr8	100649693	Island	TSS200	ENSG00000174226	SNX31	SNX31	169166	2.08269	3.89251	0.000280764	0.0056322	0.206771	-3.22306	3.06271
cg26440309	chr12	52009727	S_Shore	Body	ENSG00000161835	TAMALIN	TAMALIN	160622	0.310043	2.2943	0.0257677	0.131836	-3.87127	1.66669	0.153668
cg26440355	chr15	51751460	Island	TSS200;TSS200;TSS200	ENSG00000140280	LYSMD2	LYSMD2	256586	0.0358636	0.338973	0.735971	0.890381	-6.29061	-4.03807	0.0793793
cg26440467	chr8	144429222	Island	TSS1500;Body;TSS1500	ENSG00000160948	VPS28	VPS28	51160	-0.000703527	-0.00349585	0.997224	0.999112	-6.34732	0.0768437	0.324565
cg26441104	chr7	91192854	OpenSea	3'UTR	ENSG00000058091	CDK14	CDK14	5218	0.346628	2.18576	0.0336483	0.157919	-4.05393	#NAME?	NA
cg26441230	chr8	48061076	OpenSea	3'UTR	ENSG00000169139	UBE2V2	UBE2V2	7336	-0.0250705	-0.116694	0.907546	0.966134	-6.3406	2.83041	0.371869
cg26441372	chr19	40615000	S_Shore	Body;Body;Body	ENSG00000090006	LTBP4	LTBP4	8425	-0.105715	-0.589015	0.558368	0.791101	-6.17646	-0.739364	0.257171
cg26441486	chr22	49923652	S_Shore	Body;Body	ENSG00000184164	CRELD2	CRELD2	79174	-0.0559181	-0.309216	0.758377	0.900934	-6.30012	0.584207	0.259985
cg26441893	chr3	171842061	OpenSea	TSS1500	ENSG00000186329	TMEM212	TMEM212	389177	0.110779	0.489437	0.626564	0.832215	-6.22922	1.7609	0.416051
cg26441910	chr16	534220	N_Shelf	5'UTR	ENSG00000103326	CAPN15	CAPN15	6650	1.56741	4.54028	3.29713e-05	0.00131709	2.20289	0.477623	1.37028
cg26442210	chr7	130292193	OpenSea	TSS1500;TSS1500	ENSG00000128510	CPA4	CPA4	51200	0.0871233	0.570319	0.570875	0.79906	-6.18711	3.52709	0.182239
cg26442458	chr11	65961514	OpenSea	TSS200	ENSG00000175467	SART1	SART1	9092	0.400497	2.37391	0.0212711	0.115365	-3.70555	-4.22875	0.249458
cg26442607	chr16	2079763	S_Shore	Body;Body;Body	ENSG00000103197	TSC2	TSC2	7249	-0.124996	-1.12168	0.267059	0.55473	-5.73312	2.81735	0.091916
cg26442740	chr12	55219534	OpenSea	TSS1500	ENSG00000179919	OR10A7	OR10A7	121364	-0.0483788	-0.153886	0.878288	0.954711	-6.33562	1.20741	0.811789
cg26442764	chr7	157501630	Island	0	ENSG00000223872	0	0	0	-0.0812105	-0.320372	0.749953	0.896865	-6.29665	2.95148	0.52387
cg26442810	chr5	65945369	OpenSea	5'UTR;Body;5'UTR	ENSG00000112851	ERBIN	ERBIN	55914	0.0153493	0.0636276	0.949512	0.981749	-6.34305	#NAME?	NA
cg26442874	chr17	76385703	Island	Body;Body;Body;Body	ENSG00000176170	SPHK1	SPHK1	8877	0.00452702	0.0203064	0.983876	0.994319	-6.34712	-3.45223	0.401351
cg26442883	chr16	49652751	OpenSea	Body	ENSG00000102935	ZNF423	ZNF423	23090	0.522494	3.77786	0.00040253	0.00722443	-0.127308	-0.666867	0.188944
cg26443093	chr16	88490801	N_Shore	Body	ENSG00000179588	ZFPM1	ZFPM1	161882	-0.176689	-0.686887	0.495166	0.748628	-6.11524	2.39834	0.543726
cg26443922	chr16	1399478	Island	Body	ENSG00000059145	UNKL	UNKL	64718	0.191443	1.21676	0.229098	0.513155	-5.62611	2.63772	0.198771
cg26444097	chr4	2430586	Island	0	ENSG00000206113	CFAP99	CFAP99	402160	-0.0675621	-0.413389	0.680995	0.862045	-6.26302	-0.502535	0.210106
cg26444282	chr5	150601112	OpenSea	1stExon;5'UTR	ENSG00000171992	SYNPO	SYNPO	11346	0.175151	0.458067	0.648788	0.844666	-6.24385	2.5551	1.21162
cg26444528	chr13	57633725	Island	1stExon	ENSG00000118946	PCDH17	PCDH17	27253	1.45895	3.67217	0.000562644	0.00915982	-0.435718	-1.70085	1.64099
cg26444741	chr7	103280607	Island	TSS1500;TSS200	ENSG00000170629	DPY19L2P2	DPY19L2P2	349152	0.512911	2.12916	0.0379324	0.171235	-4.201	-2.77688	0.512544
cg26444806	chr15	58227505	OpenSea	0	ENSG00000128918	ALDH1A2	ALDH1A2	8854	-0.0356995	-0.281842	0.779164	0.911325	-6.3081	2.53926	0.12005
cg26445203	chrX	139691308	N_Shore	5'UTR	ENSG00000101977	MCF2	MCF2	4168	-0.0202918	-0.0574166	0.954431	0.983525	-6.3457	2.07641	1.02901
cg26445608	chr20	2799468	N_Shore	Body	ENSG00000088882	CPXM1	CPXM1	56265	0.469265	1.6002	0.115533	0.350141	-5.1126	-0.0297478	0.739148
cg26445785	chr7	142111205	OpenSea	TSS1500	ENSG00000257743	MGAM2	MGAM2	93432	-0.131092	-0.428586	0.670005	0.856229	-6.25443	#NAME?	NA
cg26445999	chr11	57541415	OpenSea	TSS200	ENSG00000214872	SMTNL1	SMTNL1	219537	1.34675	5.92313	2.4421e-07	5.693e-05	6.82086	0.0862224	0.705255
cg26446009	chr6	170295366	Island	0	ENSG00000112584	FAM120B	FAM120B	84498	0.235942	0.742191	0.461267	0.724642	-6.07657	-2.20292	0.838793
cg26446133	chr18	74499952	S_Shelf	5'UTR;1stExon;5'UTR	ENSG00000133313	CNDP2	CNDP2	55748	0.062731	0.282324	0.778801	0.911102	-6.30797	-1.25744	0.399217
cg26446350	chr16	87696465	OpenSea	Body	ENSG00000154118	JPH3	JPH3	57338	-0.0547698	-0.607954	0.545817	0.783307	-6.16534	3.10588	0.0538418
cg26446449	chr12	46267935	Island	5'UTR;5'UTR	ENSG00000111371	SLC38A1	SLC38A1	81539	0.0463975	0.663974	0.509588	0.758858	-6.13041	-3.29625	0.0265974
cg26446827	chr20	18288334	Island	TSS200;TSS200	ENSG00000125846	ZNF133	ZNF133	7692	0.481523	1.89275	0.0638889	0.241373	-4.63626	-3.88589	0.563427
cg26446832	chr11	11994148	OpenSea	Body;Body;Body	ENSG00000050165	DKK3	DKK3	27122	-1.55269	-4.25867	8.50451e-05	0.00248814	1.3173	2.35023	1.47775
cg26446913	chr19	45436797	N_Shelf	0	ENSG00000012061	ERCC1	ERCC1	2067	0.295494	1.1155	0.269699	0.557517	-5.73977	1.42119	0.58602
cg26446929	chr12	52052036	S_Shore	5'UTR;5'UTR	ENSG00000123358	NR4A1	NR4A1	3164	0.62659	4.61441	2.54151e-05	0.00110888	2.44583	-3.29285	0.202109
cg26446949	chr2	67286386	OpenSea	0	ENSG00000235885	LINC01828	LINC01828	101927661	-0.0169047	-0.14817	0.882772	0.956491	-6.33648	3.09303	0.094506
cg26447107	chr13	112810724	S_Shore	Body;Body	ENSG00000068650	ATP11A	ATP11A	23250	0.037663	0.47258	0.638455	0.839018	-6.23721	3.74203	0.0387955
cg26447413	chr9	86945800	Island	1stExon	ENSG00000180447	GAS1	GAS1	2619	0.223615	1.02815	0.308574	0.596291	-5.83026	-2.94601	0.389256
cg26447697	chr20	17683002	S_Shore	TSS1500;TSS1500	ENSG00000125844	RRBP1	RRBP1	6238	-0.38307	-0.982904	0.330146	0.616495	-5.87436	-1.99569	1.27744
cg26448489	chr2	237691826	Island	TSS1500;TSS1500;TSS1500;TSS1500;Body	ENSG00000124831	LRRFIP1	LRRFIP1	9208	0.0566603	0.726554	0.470699	0.731735	-6.08781	-3.77959	0.0368164
cg26448609	chr7	107937095	OpenSea	Body	ENSG00000091136	LAMB1	LAMB1	3912	0.0415613	0.222166	0.825044	0.932312	-6.32294	2.14423	0.278906
cg26449178	chr4	123403184	OpenSea	3'UTR;3'UTR	ENSG00000164056	SPRY1	SPRY1	10252	-0.0453948	-0.342885	0.733043	0.888865	-6.2893	2.30947	0.132612
cg26449294	chr11	83458150	OpenSea	3'UTR;3'UTR;3'UTR;3'UTR	ENSG00000150672	DLG2	DLG2	1740	-0.139231	-0.692375	0.491741	0.746362	-6.11153	1.1159	0.327114
cg26449586	chr16	67667475	S_Shore	Body;TSS1500	ENSG00000159761	C16orf86	C16orf86	388284	0.614913	2.60284	0.0119805	0.0774346	-3.20376	-1.60407	0.512243
cg26449680	chr22	38318267	S_Shore	TSS200;TSS1500	ENSG00000213923	CSNK1E	CSNK1E	1454	0.389156	1.69522	0.095935	0.312626	-4.96568	-1.59788	0.450348
cg26449747	chr10	13277839	OpenSea	3'UTR;3'UTR	ENSG00000107537	PHYH	PHYH	5264	0.0353194	0.331764	0.741377	0.893016	-6.293	3.12051	0.0805461
cg26449787	chr6	133240949	Island	TSS1500;TSS1500;TSS1500	ENSG00000112319	EYA4	EYA4	2070	0.46662	1.33285	0.188315	0.46254	-5.48434	-3.02763	1.04393
cg26450044	chr16	21916425	OpenSea	0	ENSG00000185710	SMG1P4	SMG1P4	0	0.237537	0.880183	0.382757	0.662352	-5.96735	1.33674	0.603322
cg26450106	chr20	24948971	OpenSea	TSS1500	ENSG00000077984	CST7	CST7	8530	-1.64588	-4.62359	2.48045e-05	0.00109208	2.4695	-0.171432	1.47312
cg26450230	chr16	88709720	S_Shelf	Body;Body	ENSG00000174177	CTU2	CTU2	348180	-0.0128612	-0.0531411	0.95782	0.984845	-6.34593	2.68976	0.475424
cg26450275	chr5	127307414	OpenSea	5'UTR	ENSG00000145794	MEGF10	MEGF10	84466	-0.155691	-0.814488	0.419031	0.692925	-6.0216	3.16978	0.295344
cg26450387	chr20	32108735	OpenSea	TSS1500	ENSG00000101337	TM9SF4	TM9SF4	9777	-0.0157681	-0.0751483	0.940381	0.978226	-6.34453	2.72437	0.354038
cg26450574	chr6	32976290	S_Shelf	Body;Body	ENSG00000204256	BRD2	BRD2	6046	-0.0498638	-0.275932	0.783679	0.913341	-6.30973	0.481122	0.259497
cg26450866	chr19	49072984	S_Shore	TSS200	ENSG00000104848	KCNA7	KCNA7	3743	1.21352	4.70847	1.85274e-05	0.000902168	2.74309	-2.59312	0.774157
cg26450944	chr6	4021123	N_Shore	TSS1500	ENSG00000112739	PRPF4B	PRPF4B	8899	0.336845	1.9413	0.0575724	0.225884	-4.55043	-3.87315	0.25579
cg26451188	chr17	8392653	Island	3'UTR	ENSG00000189051	RNF222	RNF222	643904	0.838675	2.02809	0.0476201	0.199818	-4.39242	2.57469	1.52513
cg26451198	chr15	74854232	OpenSea	Body	ENSG00000140497	SCAMP2	SCAMP2	10066	0.559713	2.05036	0.0453182	0.193261	-4.35091	2.35333	0.658094
cg26451261	chr7	95608825	OpenSea	0	ENSG00000231170	0	0	0	0.235051	1.48246	0.144155	0.398309	-5.28399	-3.88157	0.204945
cg26451345	chr6	47698512	OpenSea	TSS200	ENSG00000153294	ADGRF4	ADGRF4	221393	-1.01811	-4.18023	0.000110261	0.00296827	1.07525	2.62007	0.64578
cg26451373	chr15	36808740	OpenSea	Body;3'UTR;3'UTR	ENSG00000186073	CDIN1	CDIN1	84529	0.502086	1.52282	0.133783	0.381511	-5.22659	0.967574	0.933727
cg26451415	chr7	64889772	Island	0	ENSG00000198039	ZNF273	ZNF273	10793	0.832506	2.7503	0.00814098	0.0591366	-2.86178	-1.55136	0.861
cg26451547	chr11	36376046	N_Shore	5'UTR;5'UTR;1stExon;5'UTR;1stExon	ENSG00000135362	PRR5L	PRR5L	79899	0.0671903	0.215909	0.829892	0.934645	-6.3243	-3.46167	0.795502
cg26451769	chr17	83037670	N_Shore	Body	ENSG00000175711	B3GNTL1	B3GNTL1	146712	0.111372	1.23879	0.220886	0.50358	-5.60014	3.63898	0.0550522
cg26451835	chr6	117675258	Island	TSS200	ENSG00000153989	NUS1	NUS1	116150	0.00963882	0.103128	0.918251	0.96997	-6.34207	-4.00419	0.0585772
cg26451923	chr10	12196537	S_Shore	Body;TSS1500	ENSG00000151465	CDC123	CDC123	8872	0.153718	1.45646	0.15117	0.409331	-5.32021	-4.09551	0.0824604
cg26452081	chr1	227945493	N_Shore	Body	ENSG00000143816	WNT9A	WNT9A	7483	0.840376	3.08206	0.00326641	0.031303	-2.04273	0.824168	0.718889
cg26452584	chr10	89467602	OpenSea	5'UTR	ENSG00000234452	SLC16A12-AS1	SLC16A12-AS1	0	-0.0215603	-0.173632	0.862817	0.948592	-6.33243	2.39842	0.114679
cg26452771	chr11	79244574	OpenSea	5'UTR	ENSG00000149256	TENM4	TENM4	26011	-0.456004	-2.01386	0.0491427	0.203898	-4.41873	1.59023	0.447395
cg26452811	chr15	65374302	N_Shelf	Body	ENSG00000174498	IGDCC3	IGDCC3	9543	0.0249751	0.0994515	0.921157	0.971191	-6.34244	0.928615	0.512987
cg26452868	chr10	55627955	N_Shore	0	ENSG00000150275	PCDH15	PCDH15	65217	1.47221	3.64478	0.000612598	0.00972445	-0.514101	-0.829651	1.69145
cg26452915	chr20	58911021	OpenSea	3'UTR;3'UTR;3'UTR;3'UTR;3'UTR;Body;3'UTR;3'UTR	ENSG00000087460	GNAS	GNAS	2778	-0.034358	-0.217614	0.828568	0.933973	-6.32393	2.13126	0.194603
cg26453012	chr12	74171076	Island	0	ENSG00000251138	LINC02882	LINC02882	100507377	0.16793	1.22911	0.224465	0.507824	-5.61161	2.62262	0.146309
cg26453169	chr5	58491340	OpenSea	TSS200	ENSG00000175857	GAPT	GAPT	202309	-0.631434	-1.49398	0.141144	0.393451	-5.26774	-0.274691	1.54053
cg26453171	chr11	107859313	S_Shore	TSS200	ENSG00000110660	SLC35F2	SLC35F2	54733	0.174529	1.43398	0.157458	0.419302	-5.35106	-3.97487	0.114351
cg26453230	chr11	105102913	OpenSea	TSS1500;TSS1500;TSS1500;TSS1500;TSS1500;TSS1500	ENSG00000137752	CASP1	CASP1	834	0.04909	0.477936	0.634663	0.836852	-6.2347	2.54314	0.0741576
cg26453588	chr22	43110015	Island	TSS1500	ENSG00000100290	BIK	BIK	638	0.0137537	0.0658503	0.947746	0.981027	-6.34518	0.353384	0.350665
cg26453670	chr20	57390997	N_Shore	TSS1500;TSS1500	ENSG00000132819	RBM38	RBM38	55544	0.765045	2.43894	0.0181329	0.103156	-3.56681	-1.93386	0.900426
cg26454433	chr2	236176052	N_Shelf	0	ENSG00000233611	0	0	0	0.139291	0.506385	0.614698	0.825308	-6.22092	2.48415	0.621095
cg26454662	chr11	47449251	OpenSea	TSS200;TSS200	ENSG00000165917	RAPSN	RAPSN	5913	0.778692	3.00478	0.00406191	0.0364265	-2.23941	0.915406	0.643085
cg26454666	chr15	60819596	OpenSea	Body	ENSG00000069667	RORA	RORA	6095	-0.0706605	-0.373049	0.710609	0.877927	-6.27865	3.08101	0.286777
cg26455624	chr5	176896418	OpenSea	5'UTR	ENSG00000160883	HK3	HK3	3101	0.46342	1.78102	0.080673	0.280541	-4.82653	1.13867	0.585608
cg26455685	chr17	42124993	S_Shore	3'UTR;3'UTR	ENSG00000108774	RAB5C	RAB5C	5878	0.0111606	0.118921	0.905788	0.96542	-6.34034	3.44895	0.0591863
cg26456021	chr16	2530072	N_Shore	1stExon;Body;3'UTR	ENSG00000162066	AMDHD2	AMDHD2	51005	0.46504	1.72952	0.0895699	0.299391	-4.91078	3.14652	0.624193
cg26456183	chr19	50358864	S_Shore	Body	ENSG00000131408	NR1H2	NR1H2	7376	-0.0655397	-0.208643	0.835532	0.936977	-6.32582	-1.17803	0.810744
cg26456255	chr19	38208078	N_Shore	3'UTR	ENSG00000105738	SIPA1L3	SIPA1L3	23094	-0.327794	-1.47009	0.147482	0.403508	-5.30129	3.21618	0.418508
cg26456257	chr2	54664379	OpenSea	Body	ENSG00000115306	SPTBN1	SPTBN1	6711	0.135772	1.96791	0.0543249	0.217755	-4.50248	3.64353	0.0281443
cg26456274	chr18	63655533	OpenSea	3'UTR	ENSG00000206072	SERPINB11	SERPINB11	89778	-0.139019	-0.689544	0.493506	0.747581	-6.11345	1.9455	0.328846
cg26456304	chr15	62625118	OpenSea	0	ENSG00000171914	TLN2	TLN2	83660	0.0815334	0.343027	0.732943	0.888825	-6.28924	0.25485	0.459111
cg26456399	chr15	25182591	OpenSea	0	ENSG00000224078	SNHG14	SNHG14	0	-0.00721631	-0.0411909	0.967299	0.988368	-6.34649	1.25749	0.242713
cg26456435	chr16	31042467	Island	0	ENSG00000103496	STX4	STX4	6810	0.15585	0.61076	0.543984	0.782055	-6.16365	1.33493	0.533829
cg26456554	chr2	239246587	OpenSea	Body	ENSG00000068024	HDAC4	HDAC4	9759	0.398171	2.25048	0.028614	0.141489	-3.96095	-0.679457	0.272917
cg26456997	chr19	6482158	OpenSea	TSS1500	ENSG00000205744	DENND1C	DENND1C	79958	0.799503	2.70121	0.00927112	0.0647393	-2.97718	-3.07427	0.818909
cg26457013	chr19	55228820	OpenSea	5'UTR;1stExon	ENSG00000180089	TMEM86B	TMEM86B	255043	0.797625	4.61942	2.51155e-05	0.00110118	2.4576	-0.0444384	0.336123
cg26457116	chr6	32199034	S_Shelf	Body	ENSG00000204301	NOTCH4	NOTCH4	4855	0.0543083	0.276319	0.783384	0.913193	-6.30962	3.82509	0.309414
cg26457160	chr7	95396809	Island	TSS1500	ENSG00000105852	PON3	PON3	5446	-0.171526	-0.913005	0.365398	0.647536	-5.93872	0.859732	0.285784
cg26457179	chrX	77895703	Island	TSS200	ENSG00000102158	MAGT1	MAGT1	84061	0.0442706	0.141802	0.887777	0.958532	-6.33739	-3.30998	0.800321
cg26457272	chrX	48539616	Island	TSS200	ENSG00000068354	TBC1D25	TBC1D25	4943	0.589232	0.905171	0.369495	0.651002	-5.94564	-3.54842	3.57804
cg26457511	chr4	53576277	OpenSea	5'UTR	ENSG00000072201	LNX1	LNX1	84708	0.174289	1.26844	0.210188	0.490422	-5.56449	3.22218	0.148438
cg26457700	chr17	82331665	N_Shore	5'UTR	ENSG00000141574	SECTM1	SECTM1	6398	-0.305089	-1.42382	0.160393	0.423699	-5.36486	1.86452	0.384487
cg26457761	chr10	73910956	Island	TSS200;3'UTR;TSS200	ENSG00000122861	PLAU	PLAU	5328	0.0729179	0.201892	0.840779	0.939043	-6.32719	-3.88067	1.07607
cg26457809	chr11	2869387	Island	TSS1500	ENSG00000237941	KCNQ1DN	KCNQ1DN	55539	1.17993	3.21143	0.00225261	0.0241358	-1.70596	-0.47438	1.33368
cg26458072	chr10	100519937	Island	TSS200	ENSG00000075826	SEC31B	SEC31B	25956	1.00248	3.47105	0.00104298	0.0140525	-1.00311	-1.57353	0.841848
cg26458142	chr5	22053766	OpenSea	Body	ENSG00000154162	CDH12	CDH12	1010	0.178997	0.476996	0.635337	0.837258	-6.23514	2.2015	1.16687
cg26458287	chr16	90077444	Island	0	ENSG00000126856	PRDM7	PRDM7	11105	-0.0242059	-0.121979	0.90338	0.964424	-6.33997	-1.98476	0.315307
cg26458288	chr5	120464127	Island	TSS200	ENSG00000184838	PRR16	PRR16	51334	0.576902	1.45607	0.151306	0.409536	-5.32076	-4.23806	1.34936
cg26458452	chr7	140641335	Island	0	ENSG00000146966	DENND2A	DENND2A	27147	0.462088	1.64208	0.106528	0.333685	-5.04879	-0.849769	0.681257
cg26458505	chr5	141415097	Island	Body;Body;Body;Body;Body;Body;Body;1stExon;Body;Body;1stExon;Body;Body;Body;Body;Body;Body	ENSG00000253846	PCDHGA10	PCDHGA10	56106	0.377644	2.88856	0.0055953	0.0455749	-2.52757	0.283617	0.151225
cg26458545	chr15	62807873	OpenSea	Body	ENSG00000171914	TLN2	TLN2	83660	-0.00892358	-0.0753947	0.940185	0.978197	-6.34452	3.18932	0.102793
cg26458557	chr12	176538	OpenSea	3'UTR	ENSG00000120645	IQSEC3	IQSEC3	440073	0.884283	3.97758	0.000213621	0.00467818	0.460236	-0.123997	0.522886
cg26458617	chr13	32315076	N_Shore	TSS1500	ENSG00000189167	ZAR1L	ZAR1L	646799	-0.750884	-1.92249	0.0599564	0.23182	-4.58392	-2.28259	1.349
cg26459229	chr12	105350245	OpenSea	Body	ENSG00000235162	C12orf75	C12orf75	387882	0.428604	2.24296	0.0291294	0.14322	-3.9762	1.66172	0.3204
cg26459372	chr7	45574077	Island	TSS1500	ENSG00000164742	ADCY1	ADCY1	107	0.852424	3.23779	0.0020862	0.0228599	-1.6362	-2.09712	0.680103
cg26459416	chr2	202134288	OpenSea	0	ENSG00000182329	KIAA2012	KIAA2012	100652824	0.352531	1.44448	0.154524	0.414671	-5.33671	2.33766	0.503335
cg26459419	chr17	79801081	Island	0	ENSG00000262768	0	0	0	0.651994	2.10988	0.0396349	0.176286	-4.23811	-4.53274	0.850841
cg26459499	chr12	10853242	OpenSea	Body	ENSG00000111215	PRR4	PRR4	5554	0.0198949	0.0707873	0.943835	0.97946	-6.34485	2.45437	0.64585
cg26459500	chr3	131381574	Island	TSS1500	ENSG00000250608	NUDT16-DT	NUDT16-DT	339874	-0.0511669	-0.340054	0.735161	0.889923	-6.29025	-4.19945	0.175591
cg26459819	chr11	111298732	Island	TSS1500;5'UTR	ENSG00000196167	COLCA1	COLCA1	399948	1.15288	4.7356	1.68715e-05	0.000851016	2.83092	-1.42197	0.691692
cg26460092	chr15	83107668	Island	5'UTR;1stExon;1stExon;5'UTR	ENSG00000136404	TM6SF1	TM6SF1	53346	2.79015	3.89983	0.000274267	0.0055467	0.228467	-3.497	5.49139
cg26460247	chr6	96924750	Island	5'UTR;1stExon	ENSG00000186231	KLHL32	KLHL32	114792	-0.149324	-1.43969	0.155841	0.416763	-5.34327	-4.14339	0.0790509
cg26460366	chr4	17066427	OpenSea	0	ENSG00000249998	0	0	0	-0.142097	-0.427665	0.670637	0.856475	-6.2571	0.983966	0.911111
cg26460483	chr7	98284704	S_Shelf	Body;Body	ENSG00000164713	BRI3	BRI3	25798	0.385382	1.70247	0.0945601	0.30979	-4.95416	-2.44107	0.437733
cg26460506	chr16	13780350	OpenSea	0	ENSG00000262267	0	0	0	0.356744	1.21014	0.231729	0.516209	-5.63158	#NAME?	NA
cg26460678	chr3	50323236	S_Shore	TSS1500	ENSG00000068001	HYAL2	HYAL2	8692	0.109968	0.732205	0.467273	0.729223	-6.08378	-0.169719	0.176385
cg26460931	chr1	6702070	Island	TSS200	ENSG00000007923	DNAJC11	DNAJC11	55735	0.166135	1.55704	0.125419	0.367467	-5.17679	-4.11405	0.0851484
cg26461140	chr11	73100857	OpenSea	Body	ENSG00000137478	FCHSD2	FCHSD2	9873	-0.000677075	-0.0026807	0.997871	0.999295	-6.34732	1.28196	0.518966
cg26461267	chr4	154741643	N_Shore	0	ENSG00000121207	LRAT	LRAT	9227	0.724098	1.77279	0.0820436	0.283466	-4.84014	-1.26014	1.46193
cg26461352	chrX	101348573	N_Shore	1stExon;1stExon	ENSG00000126953	TIMM8A	TIMM8A	1678	0.249893	1.14305	0.258183	0.545492	-5.70977	-2.19141	0.395331
cg26461589	chr9	128787016	Island	TSS1500	ENSG00000107021	TBC1D13	TBC1D13	54662	-0.140747	-0.642977	0.523027	0.768015	-6.14385	-3.78938	0.389597
cg26461676	chr17	19237574	Island	5'UTR;5'UTR;5'UTR	ENSG00000072134	EPN2	EPN2	22905	-0.00428191	-0.0539377	0.957188	0.984616	-6.34589	-2.98796	0.0381599
cg26461905	chr8	85437513	N_Shore	TSS1500	ENSG00000164879	CA3	CA3	761	-0.546374	-2.20864	0.0315712	0.15137	-4.045	2.72413	0.544571
cg26462055	chr2	174442937	OpenSea	Body;Body	ENSG00000163328	GPR155	GPR155	151556	0.355387	1.34812	0.183388	0.456296	-5.46481	-0.587111	0.586542
cg26462212	chr16	289544	N_Shore	Body;Body	ENSG00000103126	AXIN1	AXIN1	8312	0.0403091	0.617747	0.53939	0.779057	-6.15946	3.81466	0.0212711
cg26462239	chr17	47531457	Island	1stExon	ENSG00000141279	NPEPPS	NPEPPS	9520	0.0199932	0.133191	0.894547	0.960742	-6.33856	-1.25001	0.174334
cg26462319	chr2	30156716	OpenSea	Body;Body;Body;Body	ENSG00000119801	YPEL5	YPEL5	51646	0.157821	0.857274	0.395175	0.672807	-5.98673	2.52318	0.273355
cg26462595	chr11	3218892	S_Shore	TSS200;Body	ENSG00000182170	MRGPRG	MRGPRG	386746	-0.2261	-0.668365	0.506818	0.756852	-6.12753	1.61606	0.949727
cg26463170	chr18	31943326	Island	TSS200	ENSG00000153339	TRAPPC8	TRAPPC8	22878	0.0242111	0.150978	0.880568	0.955603	-6.33606	-3.69747	0.201127
cg26463171	chr7	116465205	OpenSea	0	ENSG00000237813	0	0	0	-0.546893	-1.90073	0.062813	0.238749	-4.62229	2.26753	0.724846
cg26463173	chr7	101564671	OpenSea	0	ENSG00000233123	LINC01007	LINC01007	100506527	-0.137883	-0.421932	0.674791	0.858613	-6.2595	2.41928	0.880827
cg26463200	chr20	21704763	N_Shore	TSS1500	ENSG00000125813	PAX1	PAX1	5075	0.224344	0.675557	0.502276	0.753473	-6.1228	-2.85213	0.914915
cg26463399	chr19	44444833	N_Shelf	5'UTR	ENSG00000278318	ZNF229	ZNF229	7772	-0.323707	-1.73553	0.088491	0.297098	-4.90106	2.81679	0.293493
cg26463621	chr18	13219223	S_Shore	5'UTR;5'UTR	ENSG00000168675	LDLRAD4	LDLRAD4	753	-0.0125219	-0.0535779	0.957474	0.98471	-6.34591	-1.31884	0.442448
cg26463699	chr8	1676575	OpenSea	Body	ENSG00000198010	DLGAP2	DLGAP2	9228	0.846253	1.97167	0.0539075	0.216719	-4.49583	2.47697	1.63741
cg26464207	chr15	99800055	Island	Body	ENSG00000182397	DNM1P46	DNM1P46	196968	-0.431179	-1.69114	0.0967165	0.314256	-4.97214	3.05782	0.558529
cg26464221	chr5	120465736	S_Shore	5'UTR	ENSG00000184838	PRR16	PRR16	51334	1.42397	2.70593	0.00915646	0.0641933	-2.96615	-4.48299	2.61884
cg26464361	chr15	30928153	OpenSea	Body	ENSG00000198690	FAN1	FAN1	22909	0.118191	0.915174	0.364249	0.646503	-5.93681	3.14242	0.127383
cg26464411	chr5	143404657	Island	TSS1500;5'UTR;5'UTR;5'UTR;TSS200;TSS1500;TSS1500	ENSG00000113580	NR3C1	NR3C1	2908	0.472964	2.48098	0.0163292	0.0959294	-3.47544	-3.65982	0.32529
cg26464439	chr7	100575910	S_Shore	Body	ENSG00000077454	LRCH4	LRCH4	4034	0.0825328	0.560247	0.577674	0.803427	-6.1927	1.744	0.168369
cg26464446	chr7	27181938	S_Shore	3'UTR	ENSG00000005073	HOXA11	HOXA11	3207	0.486361	3.10686	0.00303912	0.029759	-1.9779	-0.11264	0.228335
cg26464535	chr7	94655091	N_Shore	Body;Body;TSS1500;Body;TSS1500	ENSG00000242265	PEG10	PEG10	23089	-0.0266365	-0.0946218	0.924981	0.972653	-6.34063	#NAME?	NA
cg26464701	chr4	153171115	OpenSea	5'UTR	ENSG00000109654	TRIM2	TRIM2	23321	-0.213082	-0.940296	0.351356	0.635422	-5.91413	1.83664	0.422328
cg26464796	chr5	55305232	N_Shelf	Body	ENSG00000067248	DHX29	DHX29	54505	-0.136678	-0.865165	0.390857	0.669126	-5.98013	1.74756	0.197623
cg26464882	chr16	13093718	OpenSea	Body	ENSG00000237515	SHISA9	SHISA9	729993	0.054562	0.301057	0.764556	0.904004	-6.30257	2.78313	0.261159
cg26464889	chr3	13650669	OpenSea	TSS200	ENSG00000224514	LINC00620	LINC00620	285375	0.351946	0.709169	0.481346	0.738916	-6.10001	-4.83196	2.06167
cg26464892	chr20	57391384	Island	TSS200;TSS200	ENSG00000132819	RBM38	RBM38	55544	0.503907	1.99135	0.051638	0.210668	-4.46005	-4.45062	0.561181
cg26464934	chr11	2168332	S_Shore	Body;Body;Body	ENSG00000180176	TH	TH	7054	-0.0271838	-0.163638	0.870641	0.951695	-6.3341	2.62161	0.216921
cg26464945	chr16	26071151	OpenSea	Body	ENSG00000182601	HS3ST4	HS3ST4	9951	0.333899	1.01167	0.316318	0.603749	-5.84655	-0.53416	0.913321
cg26465251	chr22	36388205	Island	TSS200	ENSG00000100345	MYH9	MYH9	4627	0.0628581	0.775044	0.441761	0.710649	-6.05223	-4.00961	0.0410926
cg26465310	chr16	82170383	Island	TSS200	ENSG00000135698	MPHOSPH6	MPHOSPH6	10200	-0.0949158	-1.13071	0.263275	0.550766	-5.72332	-3.98736	0.0458259
cg26465389	chr10	133246971	OpenSea	0	ENSG00000166917	MIR202HG	MIR202HG	101927671	0.744019	2.13347	0.0375603	0.170044	-4.19265	2.06816	1.08921
cg26465391	chr19	57709405	S_Shore	TSS200	ENSG00000179909	ZNF154	ZNF154	7710	0.966286	2.99924	0.00412536	0.0368264	-2.25337	-1.10369	1.0007
cg26465581	chr5	140841521	Island	Body;Body;Body;Body;Body;1stExon;Body;Body;1stExon;Body;Body	ENSG00000204962	PCDHA8	PCDHA8	56140	-0.0180556	-0.103037	0.918324	0.969985	-6.34208	-0.197726	0.24288
cg26465611	chr5	127291027	Island	5'UTR;1stExon	ENSG00000145794	MEGF10	MEGF10	84466	0.970631	4.7093	1.84742e-05	0.0009005	2.74578	-1.44953	0.490302
cg26465666	chr2	182522201	OpenSea	Body;Body	ENSG00000115252	PDE1A	PDE1A	5136	-0.0253373	-0.120076	0.90488	0.965075	-6.3402	1.97313	0.358262
cg26465715	chr10	100263929	N_Shelf	Body	ENSG00000095485	CWF19L1	CWF19L1	55280	-0.0361753	-0.527209	0.60025	0.816548	-6.21035	3.65974	0.0249981
cg26466027	chr3	45948252	OpenSea	3'UTR;Body	ENSG00000163820	FYCO1	FYCO1	79443	0.0235167	0.158602	0.874586	0.953166	-6.3349	1.84892	0.169756
cg26466145	chr3	188948141	S_Shore	0	ENSG00000188001	TPRG1	TPRG1	285386	0.343218	1.36562	0.17786	0.448936	-5.44215	-2.78983	0.532381
cg26466375	chr8	142787114	OpenSea	TSS1500	ENSG00000253715	0	0	0	-0.0509284	-0.165014	0.869564	0.951323	-6.33387	1.30192	0.781922
cg26466505	chr20	35529396	OpenSea	Body;5'UTR	ENSG00000125975	C20orf173	C20orf173	140873	-0.179723	-0.87156	0.387402	0.666211	-5.9747	2.53759	0.346556
cg26466508	chr6	75493881	OpenSea	TSS200	ENSG00000118407	FILIP1	FILIP1	27145	1.08194	2.91535	0.00520681	0.043316	-2.46261	-1.98044	1.3214
cg26466524	chr3	133826796	OpenSea	3'UTR	ENSG00000154917	RAB6B	RAB6B	51560	0.118177	0.787644	0.434417	0.705256	-6.04261	2.52644	0.176303
cg26466587	chr6	99994244	Island	TSS200;TSS200	ENSG00000229315	MCHR2-AS1	MCHR2-AS1	728012	1.38028	2.42783	0.0186388	0.105089	-3.59075	-1.94815	2.9858
cg26466773	chr16	84178341	N_Shelf	3'UTR;3'UTR	ENSG00000103168	TAF1C	TAF1C	9013	0.810327	2.04283	0.0460852	0.195491	-4.36498	1.15176	1.40371
cg26466789	chr8	143355144	OpenSea	0	ENSG00000184428	TOP1MT	TOP1MT	116447	0.237055	1.37902	0.173706	0.443436	-5.42462	-3.09369	0.242058
cg26466858	chr1	152623366	OpenSea	TSS1500	ENSG00000185962	LCE3A	LCE3A	353142	0.510141	2.58797	0.0124476	0.0795025	-3.23744	-1.14722	0.352062
cg26467269	chr11	68411629	Island	Body	ENSG00000162337	LRP5	LRP5	4041	0.266029	1.20757	0.232605	0.517286	-5.6368	1.85231	0.402809
cg26467279	chr20	57711996	S_Shore	TSS1500;TSS1500;TSS1500	ENSG00000124225	PMEPA1	PMEPA1	56937	0.476224	1.75465	0.0851327	0.289921	-4.86995	1.53039	0.637241
cg26467471	chr10	630589	N_Shore	Body	ENSG00000225140	0	0	101930421	1.47495	3.93794	0.000242718	0.00511031	0.341756	0.923202	1.50188
cg26467528	chr6	31664471	N_Shore	Body;TSS1500	ENSG00000204435	CSNK2B	CSNK2B	1460	0.844576	4.39424	5.40505e-05	0.00184007	1.7405	-2.23068	0.40783
cg26467571	chr6	30914578	S_Shore	5'UTR;5'UTR;Body	ENSG00000137411	VARS2	VARS2	57176	0.119273	1.3344	0.187782	0.461852	-5.48237	-4.14304	0.0545578
cg26467725	chr15	92103811	OpenSea	Body;Body	ENSG00000176463	SLCO3A1	SLCO3A1	28232	0.0751117	0.67813	0.500642	0.752328	-6.12111	3.30488	0.0890809
cg26467753	chr12	10186478	OpenSea	Body	ENSG00000165685	TMEM52B	TMEM52B	120939	-0.550952	-3.12947	0.00285239	0.0285177	-1.92019	1.46252	0.293305
cg26467809	chr3	11391997	OpenSea	Body;Body;Body	ENSG00000197548	ATG7	ATG7	10533	-0.475094	-1.39672	0.168352	0.435676	-5.40122	1.68762	0.987921
cg26467918	chr11	64164616	N_Shore	Body	ENSG00000133315	MACROD1	MACROD1	28992	0.352565	1.4439	0.154687	0.41494	-5.33751	2.15031	0.503835
cg26467949	chr2	73214034	N_Shore	TSS1500	ENSG00000135632	SMYD5	SMYD5	10322	-1.00389	-4.53674	3.33701e-05	0.00132697	2.19163	-0.185531	0.554814
cg26468007	chr7	4959083	Island	1stExon;1stExon;5'UTR;5'UTR	ENSG00000136297	MMD2	MMD2	221938	1.54232	4.41794	4.99043e-05	0.0017443	1.8151	-3.53351	1.38041
cg26468081	chrX	70281715	OpenSea	Body;TSS1500	ENSG00000147127	RAB41	RAB41	347517	0.0766484	0.602599	0.549347	0.785588	-6.16852	3.68895	0.121909
cg26468118	chr13	110523323	OpenSea	3'UTR	ENSG00000139832	RAB20	RAB20	55647	-0.210225	-1.15655	0.252671	0.53947	-5.69481	2.98622	0.269302
cg26468152	chr16	69321109	Island	Body	ENSG00000132612	VPS4A	VPS4A	27183	0.00475624	0.0191874	0.984764	0.994585	-6.34714	3.32089	0.499378
cg26468336	chr3	55489145	S_Shore	0	ENSG00000114251	WNT5A	WNT5A	7474	0.701083	2.56479	0.0132091	0.0828089	-3.28966	-4.09055	0.68799
cg26468693	chr3	50171257	OpenSea	Body	ENSG00000001617	SEMA3F	SEMA3F	6405	0.314636	2.01437	0.0490685	0.203726	-4.41766	0.755283	0.205636
cg26468833	chr11	1929324	Island	Body;Body;Body;Body	ENSG00000130595	TNNT3	TNNT3	7140	-0.252807	-0.874213	0.385969	0.66494	-5.97245	3.8683	0.694608
cg26469058	chr22	42160876	OpenSea	3'UTR;3'UTR	ENSG00000100207	TCF20	TCF20	6942	0.11569	0.775462	0.441517	0.710509	-6.05191	2.56883	0.174068
cg26469244	chr15	25204771	OpenSea	TSS1500;TSS1500;TSS1500	ENSG00000201969	SNORD115-20	SNORD115-20	100033460	-0.038797	-0.319003	0.750979	0.897285	-6.29709	3.56027	0.109581
cg26469366	chr12	9287208	S_Shelf	Body	ENSG00000212440	SNORA75	0	0	-0.200905	-1.17776	0.244175	0.530204	-5.67099	2.66814	0.235771
cg26469586	chr11	1998396	Island	TSS1500	ENSG00000130600	H19	H19	283120	0.0299448	0.39124	0.69719	0.870804	-6.2718	-0.00287431	0.0345751
cg26469608	chr12	113475890	Island	0	ENSG00000257935	LHX5-AS1	LHX5-AS1	0	1.01131	3.48127	0.00101121	0.0137552	-0.974747	-1.47522	0.852828
cg26469895	chr2	239222102	OpenSea	Body	ENSG00000068024	HDAC4	HDAC4	9759	-0.0617095	-0.347316	0.729737	0.887228	-6.28778	0.706668	0.250629
cg26469982	chr17	80950132	S_Shore	Body;Body	ENSG00000141564	RPTOR	RPTOR	57521	-0.0739137	-0.352875	0.72559	0.885005	-6.28586	2.69681	0.353589
cg26469991	chrX	51396629	S_Shore	0	ENSG00000229151	0	0	0	0.907355	1.80019	0.0775561	0.273432	-4.79461	-2.84237	2.23717
cg26470175	chr8	125528692	OpenSea	0	ENSG00000253111	0	0	0	-0.236591	-0.989282	0.327046	0.613738	-5.86826	1.18925	0.47276
cg26470309	chr12	117188972	N_Shore	Body;Body	ENSG00000135108	FBXO21	FBXO21	23014	0.828921	1.93097	0.0588742	0.229116	-4.56887	0.544017	1.63331
cg26470314	chr16	1989410	N_Shore	TSS1500	ENSG00000127561	SYNGR3	SYNGR3	9143	0.242377	1.12256	0.266715	0.554386	-5.73215	0.0101216	0.384937
cg26470501	chr19	44749698	S_Shore	Body	ENSG00000069399	BCL3	BCL3	602	0.477221	3.03605	0.00371517	0.034216	-2.15934	-1.63918	0.22863
cg26470599	chr2	25342972	S_Shore	TSS1500;TSS1500;TSS1500	ENSG00000119772	DNMT3A	DNMT3A	1788	0.149881	1.02153	0.311649	0.599263	-5.83686	3.54108	0.169388
cg26470641	chr6	30723983	S_Shelf	Body	ENSG00000235067	TUBB	TUBB	203068	-0.116456	-0.666459	0.508022	0.757715	-6.12878	1.52052	0.243525
cg26470719	chr11	132245540	OpenSea	Body;Body;Body;Body	ENSG00000182667	NTM	NTM	50863	1.00319	2.72114	0.00879604	0.0624393	-2.93053	2.11326	1.28026
cg26470798	chr16	54937686	Island	0	ENSG00000259711	0	0	0	0.159656	0.412696	0.681504	0.862322	-6.2633	-0.551364	1.23963
cg26470958	chr8	6808899	S_Shelf	3'UTR	ENSG00000285327	XKR5	XKR5	389610	0.3546	1.22816	0.224842	0.508272	-5.61271	2.6607	0.702182
cg26471020	chr7	100612255	Island	TSS200;TSS1500;TSS1500;5'UTR	ENSG00000106330	MOSPD3	MOSPD3	64598	-0.00480167	-0.0424445	0.966304	0.988037	-6.34643	-3.80808	0.0926317
cg26471058	chr2	30807413	OpenSea	1stExon;5'UTR	ENSG00000162949	CAPN13	CAPN13	92291	0.385342	1.86618	0.0675857	0.250342	-4.68243	-0.269514	0.365914
cg26471121	chr7	44141430	N_Shelf	TSS200	ENSG00000106631	MYL7	MYL7	58498	0.04835	0.390127	0.698008	0.871218	-6.27223	1.97466	0.114479
cg26471371	chr4	151171595	OpenSea	Body;Body;Body	ENSG00000109686	SH3D19	SH3D19	152503	0.00890797	0.107314	0.914946	0.968904	-6.34163	3.5326	0.0431022
cg26471398	chr8	140276931	OpenSea	Body;Body	ENSG00000167632	TRAPPC9	TRAPPC9	83696	0.335975	1.73427	0.0887165	0.297591	-4.9031	1.14476	0.317654
cg26471419	chr8	104496280	OpenSea	Body;Body	ENSG00000147650	LRP12	LRP12	29967	-0.0200966	-0.201213	0.841303	0.939297	-6.32733	3.43183	0.0690234
cg26471469	chr12	31073867	Island	5'UTR;1stExon;5'UTR;1stExon;1stExon;5'UTR	ENSG00000245614	DDX11-AS1	DDX11-AS1	100506660	0.0481988	0.463891	0.644627	0.842321	-6.24121	-4.1084	0.0762036
cg26471527	chr9	61098019	N_Shore	0	ENSG00000154529	CNTNAP3B	CNTNAP3B	728577	0.0560782	0.207808	0.83618	0.937317	-6.32599	2.55308	0.594815
cg26471610	chr15	34348692	OpenSea	Body	ENSG00000184507	NUTM1	NUTM1	256646	-0.179061	-0.792996	0.431336	0.702723	-6.03846	2.61661	0.417165
cg26471790	chr2	202179999	OpenSea	0	ENSG00000182329	KIAA2012	KIAA2012	100652824	-0.0461206	-0.566734	0.57329	0.800722	-6.18911	3.13861	0.0411811
cg26472118	chr5	73380971	Island	0	ENSG00000249149	0	0	0	0.0230668	0.0930945	0.926182	0.973032	-6.34304	-0.597661	0.499026
cg26472133	chr7	157004410	Island	0	ENSG00000130675	MNX1	MNX1	3110	1.53713	3.56441	0.000784837	0.0115271	-0.742089	-2.05091	1.9128
cg26472225	chr6	31864461	S_Shore	Body	ENSG00000204385	SLC44A4	SLC44A4	80736	-1.21107	-5.67814	5.95201e-07	9.97199e-05	5.97989	0.271763	0.598501
cg26472511	chr16	3984239	OpenSea	Body	ENSG00000162104	ADCY9	ADCY9	115	0.0309989	0.451646	0.653369	0.847223	-6.24673	3.57819	0.0249647
cg26472690	chr10	132644705	N_Shelf	Body	ENSG00000068383	INPP5A	INPP5A	3632	0.397746	2.40219	0.0198462	0.10984	-3.64546	3.50436	0.240343
cg26472802	chr21	44293836	Island	Body;Body	ENSG00000160224	AIRE	AIRE	326	-0.0619245	-0.164443	0.870012	0.9515	-6.33396	3.86247	1.17064
cg26473110	chr11	46363815	N_Shelf	Body;5'UTR;Body;Body	ENSG00000149091	DGKZ	DGKZ	8525	-0.0354306	-0.160103	0.873412	0.952741	-6.33466	0.0211638	0.395478
cg26473272	chr11	1835038	OpenSea	Body	ENSG00000149043	SYT8	SYT8	90019	0.114004	0.514251	0.609226	0.822001	-6.21698	1.16964	0.398778
cg26473818	chr11	13924168	OpenSea	0	ENSG00000254438	LINC02683	LINC02683	101928132	0.351137	1.75065	0.0858264	0.291403	-4.87648	-1.72968	0.341841
cg26473844	chr5	37834807	Island	5'UTR;5'UTR;TSS200	ENSG00000168621	GDNF	GDNF	2668	0.308282	1.41754	0.162212	0.426519	-5.37335	-1.21609	0.396337
cg26474014	chr18	59230539	OpenSea	3'UTR;3'UTR;3'UTR	ENSG00000134443	GRP	GRP	2922	0.662605	2.08824	0.0416253	0.182291	-4.27945	1.77183	0.896354
cg26474043	chr5	149063294	OpenSea	TSS200	ENSG00000169247	SH3TC2	SH3TC2	79628	0.299959	1.05794	0.29491	0.582814	-5.8002	-0.689438	0.671727
cg26474057	chr5	181261754	Island	TSS1500	ENSG00000248275	TRIM52-AS1	TRIM52-AS1	100507602	0.0280132	0.177919	0.859467	0.947149	-6.33169	-4.20135	0.193385
cg26474203	chr6	149226312	OpenSea	0	ENSG00000228408	0	0	0	-0.556206	-1.68096	0.0986902	0.318251	-4.98822	3.19092	0.949295
cg26474270	chr16	73058924	S_Shore	TSS1500	ENSG00000140836	ZFHX3	ZFHX3	463	0.0825004	0.707665	0.482257	0.739586	-6.10107	-3.61147	0.100357
cg26474288	chr3	98732443	Island	TSS1500	ENSG00000239445	ST3GAL6-AS1	ST3GAL6-AS1	0	0.188983	1.94843	0.056672	0.223674	-4.53756	-3.60033	0.0698538
cg26474549	chr2	238523632	OpenSea	0	ENSG00000225493	LINC01107	LINC01107	0	0.797905	3.134	0.00281653	0.0282769	-1.90865	0.249019	0.628354
cg26474620	chr7	116954376	S_Shore	Body;Body;Body;TSS200	ENSG00000004866	ST7	ST7	7982	0.14744	0.952118	0.345367	0.630142	-5.90329	-3.89656	0.189895
cg26474666	chr13	113084937	N_Shelf	Body;Body	ENSG00000126217	MCF2L	MCF2L	23263	-0.208684	-1.4815	0.1444	0.398707	-5.28532	3.22063	0.158588
cg26475094	chr16	56857199	OpenSea	TSS1500	ENSG00000207649	MIR138-2	MIR138-2	406930	0.701171	3.161	0.00260626	0.0267619	-1.83833	0.668803	0.475064
cg26475330	chr17	56165598	OpenSea	Body	ENSG00000153930	ANKFN1	ANKFN1	162282	0.111306	0.335346	0.738695	0.891594	-6.29181	2.0362	0.907948
cg26475500	chr15	101303394	OpenSea	0	ENSG00000259172	SNRPA1-DT	SNRPA1-DT	0	-0.254533	-1.79536	0.0783038	0.275092	-4.80259	2.41637	0.164115
cg26475541	chr17	81052352	Island	Body;Body;Body;Body	ENSG00000175866	BAIAP2	BAIAP2	10458	0.924246	5.11168	4.52814e-06	0.000360124	4.06712	-0.328969	0.394691
cg26475547	chr7	103446301	Island	TSS200;TSS200;TSS200;TSS200;TSS200	ENSG00000170615	SLC26A5	SLC26A5	375611	0.754092	1.9556	0.0558241	0.221558	-4.52483	-4.15855	1.31756
cg26475594	chr19	34769703	N_Shelf	Body	ENSG00000153896	ZNF599	ZNF599	148103	0.105839	0.831635	0.40935	0.684968	-6.00786	3.65886	0.122902
cg26475649	chr16	19556032	Island	Body	ENSG00000103544	VPS35L	VPS35L	57020	1.29608	5.03361	5.96531e-06	0.000432215	3.80777	-3.30413	0.80591
cg26475742	chr7	150854285	N_Shelf	5'UTR	ENSG00000002726	AOC1	AOC1	26	0.588257	2.03347	0.0470546	0.198277	-4.38242	0.140682	0.739794
cg26476156	chr10	45595359	S_Shore	TSS1500;TSS1500	ENSG00000165406	MARCHF8	MARCHF8	220972	-0.0318469	-0.118718	0.90595	0.965511	-6.34036	1.02178	0.587292
cg26476173	chr16	48300548	OpenSea	Body	ENSG00000102910	LONP2	LONP2	83752	-0.741011	-3.3655	0.00143174	0.0174963	-1.29304	1.80591	0.478112
cg26476502	chr5	141101357	N_Shore	1stExon	ENSG00000113205	PCDHB3	PCDHB3	56132	0.575794	1.27998	0.206159	0.485836	-5.5504	-0.460994	1.72792
cg26476574	chr10	27196972	OpenSea	3'UTR;3'UTR;Body	ENSG00000107897	ACBD5	ACBD5	91452	-0.548769	-2.8148	0.00684857	0.0524503	-2.70781	2.43158	0.351467
cg26476630	chr2	830620	OpenSea	0	ENSG00000237667	LINC01115	LINC01115	339822	0.0666786	0.359305	0.720803	0.883018	-6.28361	2.31771	0.274683
cg26476755	chr11	66976325	OpenSea	3'UTR	ENSG00000173237	C11orf86	C11orf86	254439	0.638468	2.96858	0.00449364	0.0390894	-2.33032	-0.222058	0.437171
cg26476820	chr2	85410728	N_Shelf	TSS200	ENSG00000042493	CAPG	CAPG	822	-0.812164	-2.20803	0.0316166	0.151496	-4.04622	0.920864	1.22015
cg26476852	chr7	27165109	Island	1stExon	ENSG00000078399	HOXA9	HOXA9	3205	1.3218	3.43958	0.00114692	0.0150199	-1.09015	-4.33595	1.49575
cg26476939	chr6	32097266	Island	Body	ENSG00000168477	TNXB	TNXB	7148	0.0168617	0.115639	0.908376	0.966376	-6.34072	-0.238539	0.163644
cg26477257	chr17	17202781	N_Shelf	Body	ENSG00000264187	0	0	0	-0.00606592	-0.092505	0.926646	0.973156	-6.3431	4.13614	0.0213729
cg26477387	chr6	87263448	OpenSea	3'UTR	ENSG00000188994	ZNF292	ZNF292	23036	-0.0991074	-0.446685	0.656968	0.848948	-6.24663	#NAME?	NA
cg26477488	chr5	154479376	Island	TSS1500	ENSG00000113196	HAND1	HAND1	9421	2.76802	5.37329	1.78502e-06	0.000199484	4.94398	-4.89781	3.41472
cg26477576	chr10	87659535	N_Shore	TSS200;TSS200	ENSG00000198682	PAPSS2	PAPSS2	9060	0.86124	3.22512	0.00216465	0.0234855	-1.66976	-2.95299	0.69917
cg26477593	chr11	66843121	Island	TSS1500;TSS1500;Body	ENSG00000173653	RCE1	RCE1	9986	0.186782	0.931009	0.356095	0.63947	-5.92258	-3.73978	0.328001
cg26477746	chr16	3677481	S_Shelf	Body	ENSG00000213918	DNASE1	DNASE1	1773	0.215949	1.9422	0.0574401	0.225608	-4.54871	3.26605	0.0963627
cg26477856	chr12	55931131	N_Shore	TSS1500;TSS1500;TSS1500;TSS200	ENSG00000065357	DGKA	DGKA	1606	-0.307069	-1.72509	0.0903701	0.301079	-4.91793	0.952024	0.265928
cg26478074	chr11	43680749	Island	5'UTR;1stExon	ENSG00000149084	HSD17B12	HSD17B12	51144	0.111609	1.14504	0.25734	0.544521	-5.70759	-4.13701	0.0669502
cg26478079	chr6	31545794	S_Shelf	Body;TSS1500;TSS1500;Body	ENSG00000204498	NFKBIL1	NFKBIL1	4795	0.0173066	0.0679897	0.946051	0.980345	-6.34504	1.06777	0.527361
cg26478215	chr20	4166100	OpenSea	5'UTR;5'UTR;5'UTR;5'UTR	ENSG00000088826	SMOX	SMOX	54498	0.0113953	0.0791801	0.937188	0.977002	-6.34423	2.05194	0.15901
cg26478297	chr19	53884181	S_Shore	Body	ENSG00000126583	PRKCG	PRKCG	5582	0.34903	0.985607	0.32883	0.615209	-5.87178	-0.122859	1.05246
cg26478401	chr10	88990163	N_Shore	TSS1500;TSS1500;TSS1500;TSS1500;TSS1500;TSS1500;TSS1500;5'UTR	ENSG00000107796	ACTA2	ACTA2	59	0.188478	0.986257	0.328514	0.614922	-5.87116	-2.1601	0.296982
cg26478599	chr7	41707724	S_Shore	Body;Body	ENSG00000224116	INHBA-AS1	INHBA-AS1	285954	-0.347743	-2.69919	0.00930869	0.0649295	-2.98118	3.00671	0.143642
cg26478992	chr9	92483683	OpenSea	Body;TSS1500	ENSG00000106819	ASPN	ASPN	54829	-0.0262612	-0.289025	0.773691	0.908721	-6.30608	3.40917	0.0546481
cg26479028	chr16	82035097	OpenSea	TSS200	ENSG00000086696	HSD17B2	HSD17B2	3294	0.527268	2.08396	0.0420283	0.183491	-4.28756	-0.770982	0.564843
cg26479099	chr10	88953191	OpenSea	TSS1500;5'UTR	ENSG00000107796	ACTA2	ACTA2	59	0.265163	1.38117	0.173057	0.442599	-5.4218	2.4714	0.305306
cg26479323	chr2	74454660	N_Shore	TSS1500	ENSG00000115274	INO80B	INO80B	83444	-0.531053	-1.2712	0.209242	0.489479	-5.56113	-2.45016	1.48773
cg26479374	chr4	1250192	Island	TSS1500;TSS1500;TSS200	ENSG00000196810	CTBP1-DT	CTBP1-DT	0	0.256379	0.501495	0.618112	0.82731	-6.22335	0.541205	2.17816
cg26479533	chr7	76235006	Island	5'UTR	ENSG00000177679	SRRM3	SRRM3	222183	0.512393	2.71092	0.00903674	0.0636054	-2.95448	-1.83129	0.326293
cg26479658	chr16	89276269	N_Shelf	Body	ENSG00000167522	ANKRD11	ANKRD11	29123	0.00871649	0.10585	0.916101	0.969281	-6.34179	2.40153	0.0421849
cg26479868	chr12	29763261	OpenSea	Body	ENSG00000133687	TMTC1	TMTC1	83857	-0.45302	-1.38348	0.172351	0.441628	-5.41875	0.336195	0.913919
cg26480228	chr12	48527992	Island	Body	ENSG00000197376	0	0	0	0.0404308	0.203592	0.839456	0.938427	-6.32685	2.28455	0.31595
cg26480358	chr19	1817631	N_Shore	TSS1500;Body	ENSG00000284216	MIR1909	MIR1909	100302210	0.108964	1.07587	0.286865	0.574963	-5.78173	3.41787	0.0732069
cg26480524	chr22	37428083	Island	TSS1500	ENSG00000166897	ELFN2	ELFN2	114794	0.291231	0.987825	0.327752	0.614316	-5.86966	-1.44223	0.725395
cg26480626	chr5	177087354	Island	5'UTR;5'UTR	ENSG00000160867	FGFR4	FGFR4	2264	0.130649	1.16985	0.247299	0.533596	-5.67993	-3.52631	0.0926006
cg26480675	chr16	66427172	Island	TSS200	ENSG00000166546	BEAN1	BEAN1	146227	0.260844	1.27245	0.2088	0.488999	-5.55961	-2.73742	0.348046
cg26480745	chr17	7281580	Island	TSS200	ENSG00000181856	SLC2A4	SLC2A4	6517	-0.19374	-0.65603	0.514771	0.762351	-6.13084	#NAME?	NA
cg26480862	chr22	28443679	OpenSea	Body	ENSG00000100154	TTC28	TTC28	23331	-0.0810393	-0.515146	0.608598	0.821654	-6.21653	-3.0794	0.193941
cg26480889	chr2	118185384	N_Shore	0	ENSG00000226856	THORLNC	THORLNC	100506797	0.268321	1.5807	0.11992	0.357876	-5.1418	-2.12871	0.238404
cg26481045	chr15	35104411	OpenSea	0	ENSG00000259336	0	0	0	0.133181	0.676686	0.501565	0.753007	-6.12205	2.19761	0.312646
cg26481249	chr4	185793904	OpenSea	5'UTR;5'UTR;5'UTR;5'UTR;5'UTR	ENSG00000154556	SORBS2	SORBS2	8470	0.2696	1.52676	0.132796	0.37985	-5.2209	2.05206	0.258303
cg26481727	chr16	89344066	S_Shelf	5'UTR	ENSG00000167522	ANKRD11	ANKRD11	29123	0.120676	0.429901	0.66902	0.855594	-6.25616	0.911622	0.646478
cg26481896	chr16	69941502	OpenSea	3'UTR;3'UTR	ENSG00000198373	WWP2	WWP2	11060	0.0516691	0.469543	0.64061	0.840047	-6.23862	2.771	0.0872738
cg26481961	chrX	3345433	Island	5'UTR	ENSG00000101825	MXRA5	MXRA5	25878	0.394453	1.49211	0.141633	0.394194	-5.27039	-4.32754	0.594448
cg26482164	chr20	60055185	OpenSea	TSS1500	ENSG00000176659	LINC02910	LINC02910	284756	0.155254	1.03757	0.304186	0.592294	-5.82087	-0.671597	0.176885
cg26482745	chr20	157219	OpenSea	TSS1500	ENSG00000088782	DEFB127	DEFB127	140850	0.0519994	0.22097	0.82597	0.932716	-6.32321	2.10093	0.449153
cg26482893	chrX	109625236	Island	TSS200	ENSG00000176076	KCNE5	KCNE5	23630	1.29839	3.3633	0.00144117	0.0175721	-1.29903	-1.22736	1.49732
cg26483332	chr10	75233998	N_Shore	3'UTR	ENSG00000165644	COMTD1	COMTD1	118881	0.0359444	0.156314	0.876383	0.953838	-6.33525	-2.61061	0.428064
cg26483472	chr5	113164570	OpenSea	Body;Body	ENSG00000171444	MCC	MCC	4163	0.0937509	0.712378	0.479358	0.737419	-6.09779	2.6398	0.131933
cg26483766	chrX	134807157	OpenSea	TSS200;TSS200;TSS200;TSS200;TSS200;TSS200;Body	ENSG00000156500	PABIR3	PABIR3	159091	0.783747	1.28321	0.205032	0.484552	-5.54643	-3.88934	3.19711
cg26483809	chr15	89834025	OpenSea	3'UTR;Body	ENSG00000157823	AP3S2	AP3S2	10239	-0.026615	-0.252272	0.801807	0.921842	-6.3159	3.55408	0.078757
cg26484090	chr6	99512707	N_Shelf	5'UTR	ENSG00000123552	USP45	USP45	85015	0.665157	2.91914	0.0051527	0.0429922	-2.45324	0.683315	0.489943
cg26484631	chr6	149963382	N_Shore	TSS1500	ENSG00000111981	ULBP1	ULBP1	80329	0.526959	2.65592	0.0104397	0.0703204	-3.08228	-2.90594	0.359078
cg26484667	chrX	2815123	OpenSea	3'UTR;3'UTR;3'UTR	ENSG00000124343	XG	XG	7499	0.238142	0.937644	0.352705	0.636709	-5.91655	2.00277	0.533887
cg26484813	chr11	62544101	N_Shore	5'UTR;5'UTR	ENSG00000124942	AHNAK	AHNAK	79026	0.847484	2.15498	0.0357526	0.164407	-4.15084	-0.589975	1.39105
cg26485003	chr12	66348785	OpenSea	3'UTR	ENSG00000155974	GRIP1	GRIP1	23426	0.069885	0.456722	0.649741	0.845192	-6.24446	2.18135	0.182458
cg26485159	chr5	4511642	OpenSea	0	ENSG00000231291	0	0	0	0.884103	3.43512	0.00116242	0.0151544	-1.10244	-1.06312	0.663173
cg26485262	chr15	75640161	Island	1stExon	ENSG00000177971	IMP3	IMP3	55272	-0.00446534	-0.0382728	0.969614	0.989236	-6.3466	-3.85812	0.0994583
cg26485825	chr18	23872931	OpenSea	TSS200;TSS200;Body;Body	ENSG00000053747	LAMA3	LAMA3	3909	1.06446	3.0848	0.00324106	0.0311298	-2.03569	0.96951	1.15973
cg26485937	chr5	141422865	Island	Body;Body;Body;Body;Body;Body;1stExon;Body;Body;Body;1stExon;Body;Body;Body;Body;1stExon;Body;Body;Body;Body	ENSG00000253873	PCDHGA11	PCDHGA11	56105	1.09996	3.91951	0.000257515	0.00531769	0.286886	-0.764585	0.835459
cg26485946	chr10	1048366	N_Shore	Body	ENSG00000047056	WDR37	WDR37	22884	0.189189	0.57507	0.567692	0.797009	-6.18443	-4.38174	0.895494
cg26486069	chrX	48575966	S_Shore	Body	ENSG00000102317	RBM3	RBM3	5935	-0.468749	-1.68218	0.0984513	0.317749	-4.9863	0.0964406	0.669397
cg26486070	chr22	24607708	OpenSea	5'UTR;1stExon;5'UTR;5'UTR;5'UTR	ENSG00000100031	GGT1	GGT1	2678	0.416586	2.2874	0.0262159	0.133364	-3.88579	-0.229745	0.290861
cg26486099	chr15	74322813	OpenSea	Body;Body	ENSG00000140481	CCDC33	CCDC33	80125	0.155626	0.783533	0.436822	0.707055	-6.04575	-2.91777	0.319641
cg26486175	chrX	18640822	OpenSea	Body;Body;3'UTR	ENSG00000102104	RS1	RS1	6247	-0.354768	-0.902965	0.370654	0.652106	-5.94758	-0.0266243	1.29477
cg26486663	chr16	1990862	N_Shore	Body	ENSG00000261790	0	0	0	0.380593	1.3764	0.174519	0.444583	-5.42806	-3.17951	0.647612
cg26486702	chr1	161159658	Island	5'UTR;1stExon;1stExon;5'UTR	ENSG00000143258	USP21	USP21	27005	0.096301	1.02966	0.307851	0.595607	-5.82878	-4.13156	0.0601295
cg26487031	chr11	118264086	OpenSea	Body;Body	ENSG00000149573	MPZL2	MPZL2	10205	0.38122	1.5665	0.123218	0.363954	-5.16288	-3.73634	0.503836
cg26487088	chr15	74043332	OpenSea	3'UTR;3'UTR;Body;3'UTR	ENSG00000140464	PML	PML	5371	-0.0886102	-0.769748	0.44487	0.712967	-6.05622	3.3831	0.0976758
cg26487157	chr2	70086163	Island	TSS1500	ENSG00000169564	PCBP1	PCBP1	5093	0.621998	1.04334	0.301555	0.589615	-5.81504	-3.63648	3.01396
cg26487259	chr15	77418030	N_Shore	0	ENSG00000173517	PEAK1	PEAK1	79834	0.192684	1.38038	0.17327	0.442852	-5.42283	2.46718	0.154579
cg26487582	chr4	25320578	OpenSea	Body	ENSG00000168228	ZCCHC4	ZCCHC4	29063	-0.672226	-2.46617	0.0169452	0.0984782	-3.50777	0.680955	0.678207
cg26488009	chr16	7518265	Island	Body;Body;Body;Body;Body;Body	ENSG00000078328	RBFOX1	RBFOX1	54715	0.169822	1.09648	0.277835	0.565897	-5.76009	3.18614	0.191082
cg26488183	chr15	74902764	N_Shelf	Body	ENSG00000178761	FAM219B	FAM219B	57184	-0.58625	-2.89054	0.00557396	0.0454635	-2.52369	1.79417	0.384292
cg26488590	chrX	154468159	Island	Body	ENSG00000130827	PLXNA3	PLXNA3	55558	0.0252324	0.230578	0.818531	0.929587	-6.32107	3.68113	0.0858289
cg26488814	chr11	609744	N_Shore	Body	ENSG00000274780	PHRF1	PHRF1	57661	0.089689	0.606603	0.546706	0.783876	-6.16615	2.01384	0.1699
cg26488978	chr6	42279634	OpenSea	5'UTR	ENSG00000124496	TRERF1	TRERF1	55809	-0.109957	-0.518393	0.606354	0.820231	-6.21487	0.536866	0.363964
cg26488999	chr5	141856125	S_Shore	Body	ENSG00000156453	PCDH1	PCDH1	5097	0.0378058	0.28157	0.779371	0.911409	-6.30818	2.23363	0.13671
cg26489057	chr19	10602198	N_Shore	TSS1500	ENSG00000129353	SLC44A2	SLC44A2	57153	0.635282	1.30828	0.196456	0.473545	-5.51535	-1.17443	2.01833
cg26489108	chr9	975856	N_Shore	TSS1500	ENSG00000064218	DMRT3	DMRT3	58524	-0.0524815	-0.143556	0.886398	0.957952	-6.33714	-0.571656	1.1024
cg26489251	chr18	31760939	OpenSea	TSS200	ENSG00000263716	SLC25A51P2	SLC25A51P2	0	-0.269499	-1.06402	0.292172	0.58014	-5.79396	2.44879	0.533465
cg26489413	chr11	10455429	OpenSea	1stExon;TSS1500;5'UTR;Body	ENSG00000133805	AMPD3	AMPD3	272	-1.08415	-3.4503	0.00111045	0.0146883	-1.06055	1.16511	0.996703
cg26489415	chr15	22881876	OpenSea	Body;Body	ENSG00000288461	CYFIP1	CYFIP1	23191	-0.012404	-0.153592	0.878515	0.954807	-6.33567	3.5672	0.0400252
cg26489534	chr12	52824037	OpenSea	Body	ENSG00000185640	KRT79	KRT79	338785	0.0537475	0.380744	0.704917	0.87497	-6.27579	3.12302	0.15287
cg26489750	chr19	55000933	OpenSea	3'UTR	ENSG00000022556	NLRP2	NLRP2	55655	-0.316229	-1.08326	0.283625	0.571734	-5.77399	0.900684	0.713614
cg26489875	chr11	65500754	S_Shelf	Body	ENSG00000251562	MALAT1	MALAT1	378938	0.0739776	0.454708	0.651182	0.845953	-6.24536	-3.79599	0.208218
cg26490626	chr11	1249450	N_Shelf	Body	ENSG00000117983	MUC5B	MUC5B	727897	0.48497	2.23883	0.029414	0.144161	-3.98452	0.258581	0.415419
cg26490839	chr19	49496211	Island	TSS200	ENSG00000142534	RPS11	RPS11	6205	0.217627	1.58405	0.119138	0.356558	-5.1368	-3.73805	0.151089
cg26490949	chr13	19957940	Island	TSS1500;TSS1500	ENSG00000121741	ZMYM2	ZMYM2	7750	-0.234862	-0.708527	0.481741	0.739122	-6.10045	-3.35766	0.912313
cg26491213	chr2	44941680	N_Shore	TSS1500	ENSG00000138083	SIX3	SIX3	6496	0.834848	1.58504	0.118941	0.356239	-5.13534	-3.01559	2.41219
cg26491425	chr15	40874434	S_Shore	TSS200	ENSG00000104140	RHOV	RHOV	171177	-0.0758376	-0.578359	0.565474	0.795711	-6.18257	-4.09021	0.130401
cg26491484	chr9	131009671	S_Shore	Body	ENSG00000050555	LAMC3	LAMC3	10319	0.295222	1.32524	0.19081	0.465961	-5.49401	2.31017	0.41453
cg26491818	chr12	130477404	OpenSea	Body	ENSG00000060709	RIMBP2	RIMBP2	23504	1.35993	3.35992	0.00145573	0.0177079	-1.30821	1.05242	1.64668
cg26491833	chr6	42049653	N_Shore	TSS1500;TSS1500;TSS1500	ENSG00000112576	CCND3	CCND3	896	0.274163	1.01038	0.316929	0.604174	-5.84781	2.04474	0.612947
cg26491844	chr2	23706847	OpenSea	3'UTR	ENSG00000119771	KLHL29	KLHL29	114818	0.0238407	0.261853	0.794451	0.918407	-6.31347	3.70985	0.0549112
cg26492304	chrX	27981421	OpenSea	5'UTR;1stExon	ENSG00000226372	DCAF8L1	DCAF8L1	139425	0.117024	0.289699	0.773184	0.908476	-6.30588	4.13094	1.35055
cg26492368	chr10	22345804	Island	Body;Body	ENSG00000077327	SPAG6	SPAG6	9576	1.05594	3.4111	0.00124937	0.0159199	-1.16847	-0.926663	0.962896
cg26492398	chrX	77453389	OpenSea	TSS1500	ENSG00000196468	FGF16	FGF16	8823	-0.122046	-0.724287	0.472087	0.732598	-6.08941	2.21027	0.225842
cg26492446	chr20	63007222	Island	TSS200	ENSG00000125533	BHLHE23	BHLHE23	128408	3.79276	6.80378	9.57691e-09	7.54068e-06	9.87929	-4.02606	4.85814
cg26492480	chr2	216917738	OpenSea	0	ENSG00000236886	0	0	0	0.0100718	0.0795433	0.9369	0.976916	-6.3442	2.21387	0.11977
cg26492514	chr5	169301232	Island	TSS200	ENSG00000184347	SLIT3	SLIT3	6586	0.384891	1.58364	0.11926	0.356726	-5.13744	-2.49143	0.503002
cg26492720	chr13	41960575	N_Shore	Body;Body	ENSG00000102763	VWA8	VWA8	23078	0.162201	0.748396	0.457548	0.72202	-6.07205	-2.98831	0.382748
cg26493188	chr16	2925208	OpenSea	5'UTR;5'UTR	ENSG00000059122	FLYWCH1	FLYWCH1	84256	0.734759	2.81692	0.00680942	0.0522291	-2.70269	1.30954	0.639873
cg26493224	chr13	52406536	S_Shore	TSS200;TSS200	ENSG00000136114	THSD1	THSD1	55901	-0.355258	-0.810096	0.421528	0.69489	-6.02508	-0.291256	1.61155
cg26493247	chr16	13935678	OpenSea	Body	ENSG00000262732	0	0	0	0.0963724	0.619307	0.538372	0.77836	-6.15851	3.63639	0.189901
cg26493306	chr5	135127768	OpenSea	0	ENSG00000224186	PITX1-AS1	PITX1-AS1	100996485	-0.0626796	-0.499405	0.619563	0.828192	-6.22438	3.116	0.118025
cg26493346	chr16	1762272	N_Shore	Body;Body	ENSG00000138834	MAPK8IP3	MAPK8IP3	23162	-0.00926495	-0.057759	0.954158	0.983433	-6.34568	0.425708	0.201169
cg26493353	chr9	89178806	S_Shore	TSS200	ENSG00000148082	SHC3	SHC3	53358	0.0122207	0.0269446	0.978606	0.992359	-6.34697	-2.72361	1.70335
cg26494225	chr19	21505502	N_Shore	TSS200	ENSG00000197013	ZNF429	ZNF429	353088	0.206916	1.52542	0.133106	0.380376	-5.22282	-3.59358	0.146382
cg26494542	chr16	913219	Island	Body	ENSG00000103227	LMF1	LMF1	64788	0.23359	1.60336	0.114803	0.348694	-5.1078	1.43539	0.171933
cg26495109	chr16	56192040	Island	TSS1500;1stExon;5'UTR;1stExon;5'UTR	ENSG00000246379	GNAO1-DT	GNAO1-DT	283856	0.509281	1.60273	0.114973	0.349023	-5.1088	-2.03753	0.870308
cg26495303	chr10	117532255	N_Shelf	Body	ENSG00000229847	EMX2OS	EMX2OS	196047	0.0459478	0.160153	0.873373	0.952708	-6.33465	-0.328969	0.673838
cg26495357	chr2	1284206	S_Shore	Body	ENSG00000172554	SNTG2	SNTG2	54221	0.0818379	0.432589	0.667078	0.854559	-6.25502	2.62563	0.286313
cg26495526	chr16	49374057	OpenSea	1stExon	ENSG00000166152	C16orf78	C16orf78	123970	-0.0673497	-0.218547	0.827847	0.933701	-6.32373	1.98679	0.779866
cg26495711	chr2	239247584	OpenSea	Body	ENSG00000068024	HDAC4	HDAC4	9759	0.194304	1.27431	0.20812	0.48827	-5.55734	-0.208196	0.186283
cg26495786	chr2	130230877	S_Shore	0	ENSG00000213225	NOC2LP1	NOC2LP1	0	0.274828	2.32577	0.0238931	0.125153	-3.80622	1.17818	0.114361
cg26495837	chr16	32994842	OpenSea	0	ENSG00000260921	0	0	0	0.263484	1.38273	0.172579	0.44198	-5.41974	0.519389	0.300594
cg26495839	chr19	11374166	N_Shore	TSS1500	ENSG00000173928	SWSAP1	SWSAP1	126074	-0.799654	-2.12244	0.0385185	0.172926	-4.21397	-1.49899	1.2725
