## Supplementary Table 6 for "SiRCle (Signature Regulatory Clustering) model integration reveals mechanisms of phenotype regulation in renal cancer" (part 69 of 76)

### Sheet: DCpG Stage IV v Stage I  (continued)
Locus	chr	pos	Relation_to_Island	UCSC_RefGene_Group	ensembl_gene_id	external_gene_name	hgnc_symbol	entrezgene_id	logFC_meth	stat_meth	pvalue_meth	padj_meth	B_meth	mean_M_cpg	var_cpg
cg26495864	chr1	28737634	Island	Body	ENSG00000198492	YTHDF2	YTHDF2	51441	0.0164198	0.214546	0.830945	0.93507	-6.32459	-3.97579	0.0344686
cg26495953	chr20	45308649	S_Shore	TSS1500;Body;TSS1500;TSS1500	ENSG00000124159	MATN4	MATN4	8785	0.214444	1.58058	0.11993	0.35789	-5.14197	1.59993	0.14695
cg26496204	chr20	58852155	N_Shore	TSS1500;TSS1500;3'UTR;TSS1500	ENSG00000235590	GNAS-AS1	GNAS-AS1	149775	0.194491	0.958646	0.342115	0.627319	-5.89721	0.0744041	0.336067
cg26496291	chr19	17688516	Island	TSS1500	ENSG00000130477	UNC13A	UNC13A	23025	0.30838	1.52769	0.132569	0.379435	-5.21956	-4.01668	0.341689
cg26496293	chr2	236503796	N_Shelf	Body	ENSG00000132321	IQCA1	IQCA1	79781	0.347733	1.51143	0.136654	0.386323	-5.24293	0.601503	0.447467
cg26496307	chr19	53467549	Island	TSS200	ENSG00000198346	ZNF813	ZNF813	126017	0.37832	1.47317	0.146654	0.402257	-5.297	-2.4305	0.559629
cg26496372	chr5	37379294	Island	TSS200	ENSG00000082068	WDR70	WDR70	55100	-0.0437823	-0.325592	0.746016	0.895061	-6.295	-4.17321	0.137242
cg26496628	chr5	83568521	OpenSea	Body;Body;Body;Body	ENSG00000038427	VCAN	VCAN	1462	-0.404998	-1.31516	0.19415	0.470357	-5.50672	0.174145	0.803964
cg26496779	chr20	33007933	OpenSea	5'UTR	ENSG00000078898	BPIFB2	BPIFB2	80341	-0.0984179	-0.381196	0.70459	0.874792	-6.27562	3.20633	0.544402
cg26497185	chr10	124060377	S_Shelf	0	ENSG00000182022	CHST15	CHST15	51363	0.58898	3.47459	0.00103079	0.0139317	-0.99255	0.408132	0.281267
cg26497342	chr13	113158544	OpenSea	TSS200	ENSG00000126231	PROZ	PROZ	8858	0.690993	5.36588	1.81263e-06	0.000200913	4.92852	-1.16623	0.199985
cg26497348	chr18	31043193	S_Shore	TSS1500;TSS1500	ENSG00000134762	DSC3	DSC3	1825	0.441014	1.40976	0.164484	0.429822	-5.3838	-1.4945	0.834087
cg26497354	chr6	109291026	Island	0	ENSG00000203799	CCDC162P	CCDC162P	0	0.113522	0.625702	0.534211	0.775588	-6.15459	2.6801	0.263323
cg26498015	chrX	67568247	OpenSea	TSS1500;Body	ENSG00000169083	AR	AR	367	-0.258551	-1.47858	0.1452	0.399955	-5.28943	2.63861	0.252335
cg26498132	chr18	15326011	OpenSea	TSS200	ENSG00000215512	0	0	0	0.643059	2.71431	0.00895627	0.0631961	-2.94654	-1.809	0.520485
cg26498176	chr12	121830723	S_Shelf	3'UTR	ENSG00000139718	SETD1B	SETD1B	23067	0.0492945	0.506403	0.614676	0.825308	-6.22092	3.8388	0.0651525
cg26498396	chr6	151469209	OpenSea	3'UTR	ENSG00000146476	ARMT1	ARMT1	79624	0.130948	1.53711	0.130222	0.375557	-5.20591	3.48927	0.0488841
cg26498537	chr19	13929562	N_Shelf	Body	ENSG00000288293	CC2D1A	CC2D1A	54862	0.453865	3.73278	0.000463894	0.0079779	-0.258362	2.75322	0.141904
cg26498616	chr5	1223125	N_Shelf	3'UTR	ENSG00000174358	SLC6A19	SLC6A19	340024	0.54792	3.20046	0.00232386	0.0246574	-1.73442	-0.0199014	0.278692
cg26498966	chr19	2037663	N_Shore	3'UTR;3'UTR	ENSG00000099875	MKNK2	MKNK2	2872	0.688673	2.16758	0.0347292	0.161267	-4.12618	1.10013	0.904108
cg26499232	chr10	38355747	N_Shore	TSS1500	ENSG00000099251	HSD17B7P2	HSD17B7P2	158160	-0.152922	-0.810707	0.42118	0.694594	-6.0246	2.30031	0.287209
cg26499286	chr17	41316246	OpenSea	TSS1500	ENSG00000186860	KRTAP17-1	KRTAP17-1	83902	0.748379	5.31355	2.18633e-06	0.000225634	4.75186	-1.76946	0.240352
cg26499611	chr16	1334310	Island	TSS1500	ENSG00000007516	BAIAP3	BAIAP3	8938	0.836913	4.88742	9.9327e-06	0.000597407	3.32811	-3.43177	0.342182
cg26499663	chr8	60922616	Island	0	ENSG00000254777	0	0	0	0.0911568	0.379143	0.706105	0.875602	-6.27639	2.00522	0.47031
cg26500080	chr17	6435234	OpenSea	TSS200;TSS200;TSS200	ENSG00000129221	AIPL1	AIPL1	23746	-0.36645	-1.17791	0.244123	0.530137	-5.67081	3.62181	0.815556
cg26500143	chr12	124986224	N_Shelf	Body	ENSG00000150990	DHX37	DHX37	57647	0.338061	1.98316	0.0525632	0.213145	-4.47491	2.93741	0.247145
cg26500302	chr12	108787972	OpenSea	3'UTR	ENSG00000084112	SSH1	SSH1	54434	0.311746	1.90658	0.0620204	0.236836	-4.61195	2.46603	0.224982
cg26500312	chr17	32494737	N_Shore	3'UTR	ENSG00000176658	MYO1D	MYO1D	4642	-0.193022	-1.55188	0.126648	0.369568	-5.18436	2.68593	0.120937
cg26500457	chr11	122862372	OpenSea	Body	ENSG00000109943	CRTAM	CRTAM	56253	0.312317	0.904724	0.36973	0.651223	-5.94604	2.38048	0.996548
cg26500773	chr2	231781621	Island	TSS1500	ENSG00000144524	COPS7B	COPS7B	64708	-0.0643558	-0.253714	0.800704	0.921376	-6.31553	-4.32287	0.524186
cg26500914	chr6	33320546	N_Shore	Body;Body;Body;Body	ENSG00000204209	DAXX	DAXX	1616	0.217889	1.08076	0.284727	0.572874	-5.77661	-0.657459	0.333299
cg26501046	chr2	217601584	OpenSea	Body	ENSG00000231672	DIRC3	DIRC3	0	-0.311764	-2.21836	0.0308413	0.148958	-4.02532	2.35579	0.166326
cg26501107	chr11	8812355	OpenSea	TSS1500;5'UTR	ENSG00000166444	DENND2B	DENND2B	6764	-0.610004	-3.18202	0.00245297	0.0256318	-1.78334	2.9207	0.352201
cg26501154	chr6	113645492	OpenSea	0	ENSG00000230943	LINC02541	LINC02541	101927686	-1.01466	-2.74038	0.00835845	0.0602389	-2.88521	2.14098	1.29377
cg26501369	chr6	133240676	N_Shore	TSS1500;TSS1500;TSS1500	ENSG00000112319	EYA4	EYA4	2070	0.754975	2.84118	0.0063767	0.0499623	-2.64406	-2.40748	0.666123
cg26501657	chr12	111435751	OpenSea	Body	ENSG00000111252	SH2B3	SH2B3	10019	-0.041546	-0.187317	0.852131	0.943939	-6.32999	0.37145	0.397385
cg26502057	chr5	14278473	OpenSea	Body	ENSG00000038382	TRIO	TRIO	7204	0.0108052	0.054232	0.956955	0.984488	-6.34587	1.2048	0.317878
cg26502067	chr10	131947151	OpenSea	Body;Body;Body	ENSG00000175470	PPP2R2D	PPP2R2D	55844	-0.115458	-1.46194	0.149668	0.407036	-5.31263	3.47412	0.0397229
cg26502105	chr11	117831194	OpenSea	0	ENSG00000255245	FXYD6-FXYD2	FXYD6-FXYD2	100533181	0.128794	1.52949	0.132096	0.378623	-5.21695	2.22282	0.0473977
cg26502194	chr5	168768390	OpenSea	Body;TSS200	ENSG00000207739	MIR218-2	MIR218-2	407001	0.176638	0.792328	0.431722	0.702986	-6.03898	2.75213	0.406288
cg26502485	chr5	95683025	OpenSea	TSS200	ENSG00000145757	SPATA9	SPATA9	83890	0.445995	1.68623	0.0976644	0.31622	-4.97991	2.40628	0.6019
cg26502852	chr17	6755880	OpenSea	5'UTR;5'UTR;1stExon;1stExon	ENSG00000132530	XAF1	XAF1	54739	-1.79123	-2.98963	0.00423758	0.037516	-2.27753	-2.91737	3.49062
cg26503018	chr7	94656931	Island	TSS1500;5'UTR;TSS1500;5'UTR;TSS1500	ENSG00000242265	PEG10	PEG10	23089	-0.0479636	-0.476626	0.63559	0.837422	-6.23532	-0.0580636	0.0705921
cg26503038	chr19	2699661	N_Shelf	5'UTR	ENSG00000176533	GNG7	GNG7	2788	0.151078	0.565728	0.57398	0.801141	-6.18966	0.799069	0.585355
cg26503073	chr7	6664443	Island	0	ENSG00000228010	0	0	0	0.888986	3.06181	0.00345939	0.0326199	-2.09459	-1.30945	0.815272
cg26503078	chr7	27247194	S_Shore	0	ENSG00000106038	EVX1	EVX1	2128	0.80608	2.34448	0.0228555	0.121275	-3.76757	1.16021	1.07603
cg26503153	chr13	108218262	Island	1stExon;TSS200;5'UTR	ENSG00000139826	ABHD13	ABHD13	84945	0.0889336	0.32863	0.743738	0.894081	-6.29401	-3.00707	0.599012
cg26503178	chr12	57610948	N_Shore	Body;TSS1500	ENSG00000240771	ARHGEF25	ARHGEF25	115557	1.4436	4.71262	1.82645e-05	0.000892932	2.7565	-3.17993	1.09972
cg26503653	chr5	169637020	N_Shore	TSS1500	ENSG00000134516	DOCK2	DOCK2	1794	1.04467	2.4308	0.018502	0.104567	-3.58435	-2.02897	1.70082
cg26504021	chr5	2752768	Island	TSS1500;TSS1500;Body	ENSG00000170561	IRX2	IRX2	153572	1.27904	4.58736	2.80795e-05	0.00118014	2.3533	-2.14861	0.894445
cg26504110	chr19	40624136	Island	Body;Body;Body	ENSG00000090006	LTBP4	LTBP4	8425	0.908837	3.16511	0.00257561	0.0265415	-1.8276	-0.936553	0.805483
cg26504229	chr21	43729157	Island	Body	ENSG00000160209	PDXK	PDXK	8566	0.140091	1.14786	0.256185	0.543233	-5.70448	-2.62515	0.113321
cg26504263	chr6	89482313	OpenSea	5'UTR	ENSG00000135299	ANKRD6	ANKRD6	22881	-0.0258859	-0.141481	0.888029	0.958579	-6.33743	1.74078	0.266046
cg26504274	chr11	2464179	OpenSea	Body;Body	ENSG00000053918	KCNQ1	KCNQ1	3784	0.19276	0.9332	0.354973	0.638398	-5.92059	3.7565	0.348529
cg26504305	chr19	19170210	Island	Body;5'UTR;5'UTR;Body;1stExon	ENSG00000213999	MEF2B	MEF2B	4207	0.156847	0.698874	0.487704	0.74351	-6.1071	-1.76702	0.410815
cg26504835	chr6	31175933	OpenSea	Body	ENSG00000204531	POU5F1	POU5F1	5460	-0.324905	-1.20753	0.232621	0.517295	-5.63685	-1.04757	0.607481
cg26504906	chr6	27247896	N_Shelf	Body	ENSG00000112812	PRSS16	PRSS16	10279	0.668137	2.72387	0.00873274	0.0621152	-2.92411	0.243773	0.559397
cg26505074	chr22	31081196	Island	TSS200;TSS200;TSS200	ENSG00000100330	MTMR3	MTMR3	8897	0.157254	1.69814	0.0953514	0.311429	-4.96099	-4.18666	0.0611362
cg26505478	chrX	120561358	Island	Body;TSS1500	ENSG00000158290	CUL4B	CUL4B	8450	1.15446	1.1902	0.239301	0.524583	-5.65681	-3.39811	8.04965
cg26505596	chr6	32182879	OpenSea	Body;Body	ENSG00000204305	AGER	AGER	177	-0.000928743	-0.00745603	0.994079	0.997981	-6.3473	2.82518	0.115419
cg26505663	chr15	57706953	Island	1stExon;Body;Body;Body;1stExon	ENSG00000255529	POLR2M	POLR2M	81488	0.0275613	0.122278	0.903144	0.964373	-6.33994	-2.10328	0.410684
cg26505691	chr16	27450012	OpenSea	3'UTR;3'UTR;3'UTR	ENSG00000259954	IL21R-AS1	IL21R-AS1	283888	1.51685	2.39275	0.0203197	0.111634	-3.66576	-4.13895	3.70487
cg26505878	chr5	53110056	S_Shore	TSS1500;TSS1500	ENSG00000247796	MOCS2-DT	MOCS2-DT	257396	0.0762383	0.423251	0.673835	0.858147	-6.25895	-3.85763	0.258263
cg26506007	chr17	43862081	OpenSea	3'UTR	ENSG00000161649	CD300LG	CD300LG	146894	0.106419	0.442024	0.660281	0.850594	-6.25095	1.6825	0.472093
cg26506212	chrX	101485288	Island	Body	ENSG00000196440	ARMCX4	ARMCX4	100131755	1.43994	1.99565	0.0511525	0.20938	-4.45218	-2.98107	4.65985
cg26506288	chr17	48726761	N_Shore	3'UTR	ENSG00000159184	HOXB13	HOXB13	10481	0.605138	1.61461	0.112367	0.344374	-5.09081	-2.22996	1.21684
cg26506680	chr5	57524852	OpenSea	0	ENSG00000250961	0	0	0	0.272616	1.12866	0.264155	0.551663	-5.72553	-0.568403	0.485238
cg26506725	chr6	31620213	Island	TSS1500	ENSG00000231825	PRRC2A	PRRC2A	7916	0.0228801	0.222023	0.82515	0.932371	-6.32298	-3.6252	0.0744457
cg26506821	chr2	201775048	OpenSea	5'UTR;5'UTR	ENSG00000003393	ALS2	ALS2	57679	-0.239688	-1.25484	0.215073	0.496551	-5.58093	2.69739	0.300154
cg26506940	chr7	16643072	N_Shore	Body	ENSG00000106524	ANKMY2	ANKMY2	57037	0.0959971	0.620249	0.537757	0.778062	-6.15793	2.89636	0.187695
cg26507353	chr10	30554103	OpenSea	0	ENSG00000228800	0	0	0	0.669235	3.42075	0.00121372	0.0156081	-1.14197	-0.356383	0.376925
cg26507422	chr16	88924001	N_Shelf	5'UTR;Body	ENSG00000129993	CBFA2T3	CBFA2T3	863	0.110016	0.47826	0.634444	0.836732	-6.23454	1.57383	0.430095
cg26507427	chr6	99606672	N_Shore	TSS200	ENSG00000112238	PRDM13	PRDM13	59336	0.717025	2.3936	0.0202777	0.111487	-3.66396	-0.482786	0.816894
cg26507521	chr10	2522674	Island	0	ENSG00000235281	0	0	0	-0.394704	-0.864675	0.391137	0.669379	-5.98053	2.52268	1.75023
cg26507637	chr16	46569109	OpenSea	TSS200	ENSG00000261239	ANKRD26P1	ANKRD26P1	0	0.110535	0.575506	0.567398	0.79684	-6.18418	4.35442	0.296367
cg26507657	chr17	1898637	S_Shelf	3'UTR	ENSG00000132383	RPA1	RPA1	6117	0.500326	2.17234	0.0343496	0.160147	-4.11683	2.52782	0.468912
cg26507704	chr15	25069500	OpenSea	TSS1500	ENSG00000224078	SNHG14	SNHG14	0	-0.208423	-1.50356	0.138636	0.389492	-5.25414	1.63672	0.153321
cg26507725	chr11	70141527	OpenSea	Body;Body	ENSG00000131620	ANO1	ANO1	55107	0.0552957	0.167339	0.867744	0.950541	-6.33349	-0.133755	0.898326
cg26508200	chr12	108841295	OpenSea	Body;Body	ENSG00000084112	SSH1	SSH1	54434	-0.302522	-2.08643	0.0417716	0.182719	-4.28266	3.23962	0.176097
cg26508239	chr10	29470370	OpenSea	Body;Body	ENSG00000224597	SVIL-AS1	SVIL-AS1	102724316	1.02547	2.20508	0.0318351	0.15217	-4.0521	1.55833	1.95803
cg26508444	chr10	124642276	OpenSea	Body	ENSG00000258539	0	0	0	-0.227682	-1.97813	0.053128	0.214528	-4.48396	1.62969	0.104611
cg26508465	chr16	68791218	OpenSea	Body	ENSG00000039068	CDH1	CDH1	999	-0.198026	-0.901721	0.371308	0.65267	-5.94867	3.13319	0.395269
cg26508537	chr10	100912470	N_Shore	TSS200;TSS200;TSS200	ENSG00000119906	SLF2	SLF2	55719	-0.0959584	-0.714478	0.47807	0.736477	-6.09633	-3.92879	0.138027
cg26508619	chr15	26970534	N_Shore	TSS1500	ENSG00000182256	GABRG3	GABRG3	2567	-0.0156918	-0.145936	0.884526	0.957115	-6.3368	3.52412	0.0822985
cg26508812	chr16	30006261	OpenSea	Body	ENSG00000149927	DOC2A	DOC2A	8448	-0.36316	-1.86883	0.0672086	0.249476	-4.67785	1.93884	0.3226
cg26509012	chr12	130821696	S_Shelf	Body;Body	ENSG00000111450	STX2	STX2	2054	-0.556362	-3.80192	0.000373048	0.00683557	-0.0569945	1.85562	0.213904
cg26509022	chr15	100879091	Island	TSS1500	ENSG00000184254	ALDH1A3	ALDH1A3	220	-0.427274	-1.41558	0.162781	0.427393	-5.37598	-1.751	0.77581
cg26509250	chr2	134126771	OpenSea	0	ENSG00000152127	MGAT5	MGAT5	4249	-0.662535	-3.27444	0.00187408	0.0211857	-1.53861	2.0604	0.397751
cg26509254	chr6	30717526	Island	1stExon;5'UTR	ENSG00000137337	MDC1	MDC1	9656	0.237412	2.33101	0.0235928	0.123979	-3.79531	-3.8957	0.0812217
cg26509318	chr12	121581855	S_Shore	TSS1500;TSS1500	ENSG00000256742	KDM2B-DT	KDM2B-DT	0	0.159843	0.502389	0.617487	0.826925	-6.2229	-1.36351	0.83544
cg26509569	chr16	15732652	OpenSea	Body;Body;Body;Body	ENSG00000263335	0	0	0	0.245403	2.05489	0.0448385	0.191931	-4.34224	3.19043	0.114443
cg26509691	chr5	135027826	Island	3'UTR	ENSG00000069011	PITX1	PITX1	5307	1.23311	4.69144	1.96475e-05	0.000939734	2.68803	-1.93573	0.803946
cg26510404	chr5	75361623	OpenSea	3'UTR;3'UTR	ENSG00000113161	HMGCR	HMGCR	3156	-0.113513	-0.962422	0.340212	0.625614	-5.89371	2.96776	0.104003
cg26510428	chr2	3467574	OpenSea	Body	ENSG00000171853	TRAPPC12	TRAPPC12	51112	0.0295602	0.315143	0.753891	0.898649	-6.2983	3.72672	0.0592266
cg26510473	chr2	1550025	OpenSea	0	ENSG00000228613	0	0	0	-0.0488858	-0.384355	0.702255	0.87355	-6.27443	3.44245	0.121342
cg26510500	chr2	74551355	S_Shore	Body	ENSG00000115325	DOK1	DOK1	1796	0.140186	1.38011	0.173351	0.442975	-5.42318	2.76219	0.0749408
cg26510526	chrX	119853275	Island	TSS1500;TSS1500	ENSG00000125351	UPF3B	UPF3B	65109	0.725747	1.2347	0.222421	0.505404	-5.60498	-3.56112	2.95342
cg26510597	chr8	142196934	OpenSea	TSS1500	ENSG00000254008	LINC00051	LINC00051	619434	0.0876563	0.543687	0.588943	0.809732	-6.20168	1.8179	0.204582
cg26510945	chr19	38814460	OpenSea	TSS1500	ENSG00000171747	LGALS4	LGALS4	3960	-0.0360206	-0.301244	0.764409	0.903912	-6.30252	2.71668	0.105409
cg26511075	chr5	36301334	OpenSea	1stExon;1stExon	ENSG00000164188	RANBP3L	RANBP3L	202151	-0.0799956	-0.263615	0.793105	0.91772	-6.31301	1.56488	0.756095
cg26511108	chr10	22320022	S_Shelf	3'UTR;TSS1500	ENSG00000269897	COMMD3-BMI1	COMMD3-BMI1	100532731	-0.584938	-1.98367	0.0525135	0.213012	-4.47405	-0.104111	0.766427
cg26511293	chrX	84188089	Island	TSS200	ENSG00000072133	RPS6KA6	RPS6KA6	27330	1.39912	2.89248	0.00554437	0.0453045	-2.51892	-2.95637	2.24925
cg26511321	chr7	27157171	N_Shore	TSS1500	ENSG00000122592	HOXA7	HOXA7	3204	-0.156141	-0.524339	0.602242	0.817643	-6.21183	0.656945	0.730492
cg26511386	chr7	143285169	N_Shelf	5'UTR;1stExon	ENSG00000178826	TMEM139	TMEM139	135932	0.746393	3.57069	0.000769876	0.0113901	-0.724396	-0.333489	0.439457
cg26511507	chr10	510608	OpenSea	Body	ENSG00000151240	DIP2C	DIP2C	22982	0.0727051	0.217959	0.828303	0.933893	-6.32386	3.50365	0.91603
cg26511551	chrX	111096137	Island	5'UTR;TSS200;5'UTR	ENSG00000077264	PAK3	PAK3	5063	0.599356	0.923633	0.359888	0.642572	-5.92923	-3.90905	3.55771
cg26511585	chr22	43414806	S_Shelf	5'UTR	ENSG00000186732	MPPED1	MPPED1	758	0.352902	1.0196	0.312575	0.60018	-5.83874	0.45431	1.00608
cg26511972	chr6	29828814	Island	Body	ENSG00000204632	HLA-G	HLA-G	3135	0.301417	1.59383	0.116956	0.352633	-5.12219	-1.93497	0.299433
cg26511997	chr16	89171567	Island	TSS200	ENSG00000129910	CDH15	CDH15	1013	-0.122623	-0.731324	0.467815	0.729625	-6.0844	-3.97405	0.223521
cg26512226	chr2	219417443	N_Shore	TSS1500	ENSG00000175084	DES	DES	1674	0.124863	0.852303	0.397885	0.675007	-5.99089	2.00104	0.167752
cg26512283	chr16	57638489	OpenSea	5'UTR;TSS1500;5'UTR;5'UTR;5'UTR;5'UTR;5'UTR;5'UTR	ENSG00000205336	ADGRG1	ADGRG1	9289	-0.0927564	-0.727082	0.470378	0.731537	-6.08744	1.29242	0.123147
cg26512406	chr16	28211831	Island	5'UTR;1stExon	ENSG00000169180	XPO6	XPO6	23214	1.20245	3.43136	0.00117563	0.0152726	-1.11279	-4.40422	1.2404
cg26512479	chr7	6169695	N_Shore	Body	ENSG00000008256	CYTH3	CYTH3	9265	-0.0600118	-0.530313	0.598112	0.815298	-6.20874	3.35321	0.0932642
cg26512635	chr7	78430786	OpenSea	Body	ENSG00000187391	MAGI2	MAGI2	9863	0.0738516	0.335905	0.738276	0.891401	-6.29163	1.9121	0.390839
cg26512959	chr10	132955709	OpenSea	0	ENSG00000232903	LINC01166	LINC01166	101927590	-0.281421	-1.89456	0.0636174	0.240703	-4.63298	3.19109	0.182876
cg26513180	chr16	89816840	Island	TSS200;TSS200	ENSG00000187741	FANCA	FANCA	2175	0.361269	0.692786	0.491486	0.746215	-6.11125	-4.78294	2.2767
cg26513192	chr1	94237822	S_Shore	TSS200	ENSG00000137962	ARHGAP29	ARHGAP29	9411	0.305017	1.74286	0.0871865	0.294296	-4.88916	-4.25047	0.256906
cg26513304	chr5	170353912	OpenSea	1stExon	ENSG00000182132	KCNIP1	KCNIP1	30820	-0.261784	-0.752942	0.454835	0.720015	-6.06871	0.569236	1.00626
cg26513391	chr16	88100088	N_Shore	0	ENSG00000205037	0	0	400553	0.00971167	0.045844	0.963608	0.987033	-6.34629	0.722227	0.361107
cg26513591	chr1	3270527	S_Shelf	Body;Body	ENSG00000142611	PRDM16	PRDM16	63976	0.0417717	0.229451	0.819407	0.92988	-6.32132	2.85722	0.263437
cg26513689	chr1	58251960	S_Shore	TSS1500	ENSG00000173406	DAB1	DAB1	1600	-0.597969	-2.26537	0.0276261	0.138123	-3.93079	0.476795	0.624681
cg26513734	chr1	225809280	N_Shore	TSS1500	ENSG00000143819	EPHX1	EPHX1	2052	0.0758076	0.615597	0.540798	0.779981	-6.16076	3.79586	0.113384
cg26513818	chr1	236391914	N_Shelf	0	ENSG00000186197	EDARADD	EDARADD	128178	0.0816755	0.335301	0.738729	0.891614	-6.29183	0.748415	0.482814
cg26513837	chr11	2993039	S_Shore	TSS1500	ENSG00000205531	NAP1L4	NAP1L4	4676	-0.0852782	-0.406632	0.685925	0.8647	-6.26575	-1.84315	0.354773
cg26513917	chr16	87125321	OpenSea	0	ENSG00000260456	C16orf95	C16orf95	100506581	-0.203669	-1.72528	0.0903093	0.300956	-4.91756	3.26758	0.108737
cg26513930	chr16	90095792	S_Shore	0	ENSG00000261812	TUBB8P7	TUBB8P7	0	0.0487362	0.201562	0.841036	0.939145	-6.32726	4.34184	0.474861
cg26514080	chr1	32773937	S_Shelf	3'UTR	ENSG00000162522	KIAA1522	KIAA1522	57648	0.0101801	0.0955056	0.924274	0.972411	-6.34282	3.29199	0.0806
cg26514117	chr19	13874739	S_Shore	TSS200;Body	ENSG00000207585	MIR181D	MIR181D	574457	0.150775	0.819734	0.41606	0.690446	-6.01742	2.89278	0.272506
cg26514337	chr18	59359271	Island	1stExon;5'UTR	ENSG00000074695	LMAN1	LMAN1	3998	0.196832	0.761548	0.449724	0.716418	-6.06234	-3.09735	0.550217
cg26514430	chr5	140869495	Island	Body;Body;Body;Body;Body;Body;Body;Body;1stExon;1stExon;Body;Body;Body;Body;Body	ENSG00000249158	PCDHA11	PCDHA11	56138	0.352563	1.06043	0.293787	0.581789	-5.79765	-0.202491	0.928764
cg26514492	chr14	105065556	OpenSea	TSS200	ENSG00000183484	GPR132	GPR132	29933	0.0264337	0.102851	0.918471	0.970073	-6.3421	-0.945309	0.537933
cg26514552	chr1	207104105	OpenSea	TSS200	ENSG00000123838	C4BPA	C4BPA	722	-0.139283	-0.714727	0.477932	0.736388	-6.09614	0.332376	0.306576
cg26514584	chrX	153954795	Island	Body	ENSG00000172534	HCFC1	HCFC1	3054	0.0901931	0.569051	0.571731	0.799691	-6.18782	4.30768	0.197331
cg26514623	chr6	13295329	OpenSea	0	ENSG00000145979	TBC1D7	TBC1D7	51256	-0.446063	-3.10013	0.00309647	0.0301649	-1.99494	3.38844	0.190427
cg26514793	chr10	72009369	S_Shore	3'UTR	ENSG00000122863	CHST3	CHST3	9469	-0.409017	-1.5092	0.137221	0.387247	-5.24612	0.697377	0.626047
cg26514942	chr2	102762047	OpenSea	1stExon;5'UTR	ENSG00000170417	TMEM182	TMEM182	130827	0.274433	2.00939	0.0496054	0.205191	-4.42681	2.68578	0.153652
cg26515084	chr12	132735657	S_Shore	Body	ENSG00000176915	ANKLE2	ANKLE2	23141	0.66104	2.23414	0.0297405	0.145328	-3.99396	1.19556	0.786399
cg26515213	chr12	93777351	OpenSea	Body	ENSG00000169372	CRADD	CRADD	8738	1.10966	2.96111	0.00458796	0.0396524	-2.34899	-1.12213	1.3536
cg26515389	chr16	89049136	S_Shore	0	ENSG00000256982	0	0	0	0.327205	1.09062	0.280402	0.568466	-5.76626	2.00016	0.754718
cg26515460	chr20	1002711	S_Shore	TSS1500;TSS1500	ENSG00000101282	RSPO4	RSPO4	343637	1.78485	4.59497	2.73584e-05	0.00115908	2.37767	-3.83035	1.7503
cg26515755	chr16	15784755	OpenSea	Body;Body;Body;Body	ENSG00000133392	MYH11	MYH11	4629	0.268581	0.850964	0.39864	0.67555	-5.99199	0.930487	0.829348
cg26516004	chr15	74727035	S_Shore	TSS1500	ENSG00000140465	CYP1A1	CYP1A1	1543	0.318562	1.2081	0.232404	0.51699	-5.63619	2.97924	0.582928
cg26516080	chr12	124291612	N_Shelf	5'UTR	ENSG00000178882	RFLNA	RFLNA	144347	0.632009	2.15172	0.0360216	0.165243	-4.1572	1.92073	0.76983
cg26516200	chr15	96364527	N_Shelf	0	ENSG00000259275	0	0	0	-0.589708	-2.74477	0.00826156	0.059727	-2.87485	1.28327	0.426871
cg26516362	chr5	179559905	Island	5'UTR;Body;1stExon;5'UTR	ENSG00000176783	RUFY1	RUFY1	80230	0.650286	2.00776	0.0498086	0.205779	-4.42997	-4.14013	0.929018
cg26516710	chr16	2519910	Island	TSS1500;3'UTR;TSS1500	ENSG00000162066	AMDHD2	AMDHD2	51005	-0.264847	-0.901481	0.371434	0.652729	-5.94888	2.24646	0.718016
cg26516759	chr20	57265917	Island	1stExon	ENSG00000101144	BMP7	BMP7	655	0.962168	2.75576	0.00802347	0.0585688	-2.84885	-2.56234	1.15056
cg26516941	chr11	119101745	S_Shore	5'UTR;1stExon	ENSG00000172375	C2CD2L	C2CD2L	9854	0.0464794	0.495148	0.622544	0.829866	-6.22647	-3.999	0.0595413
cg26517004	chr12	110465689	N_Shelf	Body;Body;Body	ENSG00000111231	GPN3	GPN3	51184	0.0586256	0.630406	0.53114	0.773774	-6.15171	3.52626	0.0583753
cg26517151	chr10	125719110	Island	TSS1500	ENSG00000107938	EDRF1	EDRF1	26098	-0.202776	-0.795574	0.429849	0.70165	-6.03646	-3.99063	0.535242
cg26517262	chr6	109453535	N_Shore	Body;Body	ENSG00000135596	MICAL1	MICAL1	64780	0.206748	1.68608	0.0976645	0.31622	-4.98009	2.44603	0.118162
cg26517283	chr7	6158373	N_Shore	Body	ENSG00000106346	USP42	USP42	84132	0.0524217	0.335007	0.738945	0.891744	-6.29193	1.87683	0.191138
cg26517376	chr10	124740249	N_Shelf	5'UTR	ENSG00000189319	FAM53B	FAM53B	9679	0.303498	1.17501	0.245273	0.531426	-5.6741	-0.604171	0.557942
cg26517470	chr15	76059020	N_Shore	TSS1500	ENSG00000169752	NRG4	NRG4	145957	-0.0659612	-0.235672	0.8146	0.927871	-6.31989	-3.58248	0.641018
cg26517584	chr19	1157684	Island	5'UTR	ENSG00000064932	SBNO2	SBNO2	22904	-0.665655	-2.44357	0.0179261	0.102372	-3.55682	1.08768	0.676053
cg26517663	chr15	60003095	N_Shore	TSS1500	ENSG00000171956	FOXB1	FOXB1	27023	1.25143	3.56125	0.000792478	0.011608	-0.750994	-1.16686	1.26513
cg26517714	chr5	171309241	Island	TSS200	ENSG00000164438	TLX3	TLX3	30012	1.06601	3.31578	0.00165924	0.0194247	-1.42765	-1.8959	1.02914
cg26517831	chr7	2728932	OpenSea	3'UTR	ENSG00000174945	AMZ1	AMZ1	155185	-0.164415	-0.5963	0.553528	0.788373	-6.17222	2.92349	0.62532
cg26517849	chr11	2139911	Island	Body;TSS1500;Body;5'UTR;TSS1500;TSS1500	ENSG00000167244	IGF2	IGF2	3481	1.78663	4.46361	4.2772e-05	0.00156717	1.95933	-4.4919	1.82917
cg26518100	chr18	21243548	S_Shore	5'UTR	ENSG00000141449	GREB1L	GREB1L	80000	0.115605	0.378373	0.706674	0.875847	-6.27667	-1.95373	0.767746
cg26518431	chr1	47435883	N_Shore	TSS1500;TSS200	ENSG00000186564	FOXD2	FOXD2	2306	0.0687342	0.432309	0.667275	0.854656	-6.25514	2.24112	0.198113
cg26518560	chrX	53094246	Island	0	ENSG00000232593	KANTR	KANTR	0	0.576776	0.828425	0.411166	0.686527	-6.01044	-4.96209	4.08472
cg26518745	chr5	141304994	S_Shore	TSS1500	ENSG00000120329	SLC25A2	SLC25A2	83884	-0.0916361	-0.685121	0.496256	0.74938	-6.11644	2.52743	0.136653
cg26518861	chr10	120949385	Island	0	ENSG00000227307	0	0	0	-0.498951	-1.06836	0.290227	0.578092	-5.78948	-2.52837	1.84628
cg26519051	chr15	80591656	OpenSea	Body	ENSG00000172379	ARNT2	ARNT2	9915	0.189033	1.20898	0.232047	0.516619	-5.63517	3.43226	0.196042
cg26519184	chr21	41816733	S_Shore	Body;Body	ENSG00000141956	PRDM15	PRDM15	63977	1.44894	5.32009	2.15915e-06	0.00022389	4.76464	-3.728	0.938095
cg26519401	chr4	52862889	S_Shore	Body	ENSG00000128045	RASL11B	RASL11B	65997	0.889565	3.50921	0.000928964	0.0129852	-0.896931	-0.457068	0.648175
cg26519745	chr21	42219769	Island	Body;5'UTR;Body;Body;TSS200;Body	ENSG00000160179	ABCG1	ABCG1	9619	0.632943	2.80197	0.00708948	0.0537472	-2.73864	-4.32061	0.475869
cg26519783	chrX	123959766	N_Shore	TSS1500	ENSG00000101972	STAG2	STAG2	10735	0.501236	1.06989	0.289547	0.577393	-5.78791	-4.43513	1.85813
cg26519919	chr1	37635594	S_Shore	TSS1500	ENSG00000169218	RSPO1	RSPO1	284654	0.127075	0.517396	0.607045	0.820673	-6.21538	-1.33003	0.49255
cg26520232	chrX	111685008	S_Shelf	Body;Body;Body;Body;Body;Body;Body;Body;Body;Body;Body;Body	ENSG00000101901	ALG13	ALG13	79868	0.229161	1.13218	0.262683	0.550178	-5.72169	2.20385	0.336789
cg26520371	chr12	8949804	Island	TSS200	ENSG00000003056	M6PR	M6PR	4074	0.225079	2.22458	0.0303943	0.14749	-4.01285	-4.11773	0.0791752
cg26520399	chr15	25087741	OpenSea	Body;TSS1500	ENSG00000224078	SNHG14	SNHG14	0	-0.0685111	-0.577857	0.56581	0.795881	-6.18286	0.626951	0.103925
cg26520739	chr5	181913	S_Shore	Body	ENSG00000153404	PLEKHG4B	PLEKHG4B	153478	0.0667476	0.307953	0.759332	0.901554	-6.3005	2.75276	0.379339
cg26520908	chr1	3275312	N_Shelf	Body;Body	ENSG00000142611	PRDM16	PRDM16	63976	0.37522	1.5998	0.115621	0.350302	-5.1132	2.42038	0.467953
cg26520942	chr22	19756369	Island	TSS1500;TSS1500;TSS1500	ENSG00000184058	TBX1	TBX1	6899	1.37913	4.83448	1.19754e-05	0.000679354	3.15271	-2.69729	0.966941
cg26521011	chr17	41237895	OpenSea	TSS200;Body	ENSG00000187272	KRTAP9-8	KRTAP9-8	83901	0.115648	0.505254	0.615487	0.825769	-6.22149	-0.429247	0.425917
cg26521024	chr13	44577814	Island	TSS1500	ENSG00000102804	TSC22D1	TSC22D1	8848	-0.172875	-1.34777	0.183472	0.456373	-5.46526	-4.019	0.128007
cg26521129	chr1	155861006	S_Shore	Body	ENSG00000132718	SYT11	SYT11	23208	0.0637122	0.191533	0.848844	0.942487	-6.3292	0.740569	0.910666
cg26521207	chr7	25123966	N_Shore	Body	ENSG00000172115	CYCS	CYCS	54205	-0.128374	-0.753699	0.454379	0.719622	-6.06816	1.09255	0.231254
cg26521402	chr7	90213427	S_Shore	5'UTR;TSS1500;5'UTR	ENSG00000157214	STEAP2	STEAP2	261729	0.0479181	0.381401	0.704432	0.874732	-6.27555	2.76304	0.118036
cg26521720	chr18	50664096	Island	Body	ENSG00000141639	MAPK4	MAPK4	5596	0.672614	1.30892	0.196242	0.47325	-5.51456	4.19875	2.26199
cg26522057	chr16	67150659	Island	5'UTR	ENSG00000237172	B3GNT9	B3GNT9	84752	-0.0473168	-0.472223	0.638708	0.839129	-6.23738	-4.08411	0.0698559
cg26522244	chr16	71289219	Island	5'UTR;1stExon;1stExon;5'UTR	ENSG00000180917	CMTR2	CMTR2	55783	0.260409	1.86356	0.0679337	0.251153	-4.68685	-4.11113	0.159791
cg26522278	chr19	496296	Island	TSS200;TSS200	ENSG00000099866	MADCAM1	MADCAM1	8174	0.222359	1.27497	0.207906	0.488063	-5.55653	-3.14848	0.24823
cg26522319	chr1	110963889	Island	1stExon;5'UTR;5'UTR;1stExon	ENSG00000121931	LRIF1	LRIF1	55791	-0.118444	-0.310322	0.75754	0.900523	-6.29978	-1.81246	1.20459
cg26522340	chr4	163349808	OpenSea	5'UTR	ENSG00000164129	NPY5R	NPY5R	4889	0.0470202	0.19539	0.845839	0.941161	-6.32847	0.397723	0.470223
cg26522543	chr16	28293342	Island	5'UTR	ENSG00000188322	SBK1	SBK1	388228	0.796363	4.10945	0.000139132	0.00349876	0.858713	-3.78442	0.400414
cg26522708	chr1	10779393	OpenSea	5'UTR;5'UTR	ENSG00000130940	CASZ1	CASZ1	54897	-0.434531	-1.38575	0.171659	0.440581	-5.41575	1.3523	0.837067
cg26522717	chr17	46825409	OpenSea	0	ENSG00000108379	WNT3	WNT3	7473	0.0692909	0.46426	0.644365	0.842198	-6.24104	3.3621	0.172865
cg26522743	chr19	50418488	OpenSea	TSS1500	ENSG00000269404	SPIB	SPIB	6689	0.510267	1.64491	0.105942	0.33253	-5.04443	-0.721338	0.830906
cg26522792	chr2	127291560	N_Shelf	Body	ENSG00000163161	ERCC3	ERCC3	2071	0.0219521	0.257468	0.797815	0.919912	-6.31459	3.25956	0.0463448
cg26522894	chr12	129904996	S_Shore	TSS1500	ENSG00000151952	TMEM132D	TMEM132D	121256	0.00542485	0.014607	0.988401	0.99584	-6.34722	0.0835338	1.13768
cg26522946	chr10	69087594	OpenSea	TSS1500	ENSG00000122862	SRGN	SRGN	5552	-0.415819	-1.09645	0.277866	0.565917	-5.7601	-0.698169	1.21425
cg26523005	chr3	42905775	N_Shore	TSS1500;TSS200	ENSG00000240747	KRBOX1	KRBOX1	100506243	-0.198267	-0.700268	0.48684	0.742893	-6.10615	1.28046	0.6618
cg26523099	chr1	109112581	N_Shore	Body;TSS1500	ENSG00000116299	ELAPOR1	ELAPOR1	57535	-0.655036	-2.22311	0.0305209	0.147881	-4.01611	0.0451236	0.779073
cg26523175	chr1	47190751	OpenSea	TSS1500	ENSG00000162366	PDZK1IP1	PDZK1IP1	10158	0.149029	0.868975	0.388796	0.66748	-5.9769	-0.239274	0.235522
cg26523264	chr19	8584960	Island	Body	ENSG00000142303	ADAMTS10	ADAMTS10	81794	0.265073	1.0217	0.311588	0.599188	-5.83666	1.91206	0.559439
cg26523565	chr5	180352237	Island	Body	ENSG00000131459	GFPT2	GFPT2	9945	0.669317	3.0617	0.0034605	0.0326242	-2.09488	-1.93382	0.456353
cg26524256	chr17	7792849	OpenSea	Body	ENSG00000183914	DNAH2	DNAH2	146754	0.142241	0.808622	0.422366	0.69557	-6.02625	4.06846	0.248001
cg26524387	chr12	75305531	Island	Body	ENSG00000180881	CAPS2	CAPS2	84698	0.0423743	0.287022	0.775216	0.909432	-6.30665	3.21869	0.168365
cg26524517	chr12	132320273	S_Shore	Body	ENSG00000182870	GALNT9	GALNT9	50614	0.165648	0.825658	0.412721	0.687672	-6.01267	3.00014	0.32683
cg26524541	chr17	43025080	N_Shore	TSS200	ENSG00000108830	RND2	RND2	8153	0.14203	1.16873	0.247746	0.534109	-5.68119	-4.09544	0.112345
cg26524547	chr1	201850894	OpenSea	Body	ENSG00000198700	IPO9	IPO9	55705	0.48955	2.71471	0.00894636	0.0631402	-2.94558	2.27339	0.29592
cg26524552	chr1	65150614	S_Shore	Body;Body;Body	ENSG00000162433	AK4	AK4	205	0.662199	3.0726	0.00335526	0.0318887	-2.06698	0.27261	0.443649
cg26524638	chr11	2460219	OpenSea	TSS1500;Body	ENSG00000053918	KCNQ1	KCNQ1	3784	-0.0487782	-0.280323	0.780326	0.911884	-6.30852	3.58018	0.239624
cg26524899	chr14	64465960	S_Shore	5'UTR	ENSG00000179841	AKAP5	AKAP5	9495	0.150187	0.775654	0.441421	0.71045	-6.05175	-3.28515	0.303024
cg26525008	chr17	29929759	N_Shore	TSS200;Body	ENSG00000176927	EFCAB5	EFCAB5	374786	0.218556	0.933726	0.354704	0.638217	-5.92012	-3.22208	0.451373
cg26525091	chr19	496239	Island	TSS1500;TSS1500	ENSG00000099866	MADCAM1	MADCAM1	8174	0.637849	2.2175	0.0309245	0.149253	-4.02733	-1.97789	0.741511
cg26525127	chr2	232485655	Island	Body	ENSG00000171551	ECEL1	ECEL1	9427	1.62647	3.61341	0.00067502	0.010397	-0.603447	-3.63685	2.09642
cg26525147	chr17	19738171	OpenSea	3'UTR;3'UTR;3'UTR	ENSG00000108602	ALDH3A1	ALDH3A1	218	0.13583	1.27177	0.209012	0.489218	-5.56044	3.62376	0.0838858
cg26525463	chr6	109550584	OpenSea	Body	ENSG00000155085	AK9	AK9	221264	0.127981	0.561012	0.577168	0.803071	-6.19227	0.434372	0.423477
cg26525568	chr6	31961815	S_Shelf	Body	ENSG00000232616	SKIV2L	SKIV2L	6499	-0.00772721	-0.0899311	0.928681	0.973861	-6.34333	4.14415	0.0472287
cg26525592	chr5	135580708	S_Shore	TSS1500	ENSG00000250167	0	0	0	0.0653752	0.357261	0.722323	0.883632	-6.28433	1.48757	0.266698
cg26525629	chr16	318524	OpenSea	Body;Body	ENSG00000103126	AXIN1	AXIN1	8312	0.0470343	0.450954	0.653864	0.847469	-6.24704	3.51361	0.0768813
cg26525772	chr1	230136559	OpenSea	Body	ENSG00000143641	GALNT2	GALNT2	2590	0.16715	0.87609	0.384957	0.664107	-5.97085	2.80236	0.294781
cg26525870	chr11	111543937	S_Shelf	Body	ENSG00000204381	LAYN	LAYN	143903	0.53779	1.94217	0.0574701	0.225678	-4.54891	2.09498	0.672271
cg26525950	chr19	36215359	Island	TSS1500;5'UTR;5'UTR;5'UTR;TSS1500	ENSG00000167635	ZNF146	ZNF146	7705	0.147474	1.09578	0.278133	0.566174	-5.76083	-4.07173	0.140638
cg26526315	chr16	2637448	S_Shelf	0	ENSG00000205918	PDPK2P	PDPK2P	0	0.744823	2.1499	0.0361727	0.165702	-4.16075	2.52713	1.07611
cg26526379	chr7	26376564	Island	0	ENSG00000225792	0	0	0	-0.116926	-0.517121	0.607236	0.8208	-6.21552	-3.77076	0.415406
cg26526440	chr1	202348785	Island	1stExon;5'UTR;1stExon;1stExon;5'UTR;5'UTR;5'UTR;1stExon	ENSG00000077157	PPP1R12B	PPP1R12B	4660	0.0291298	0.271462	0.787091	0.914946	-6.31094	-3.98482	0.0820022
cg26526503	chr7	112480675	OpenSea	TSS200;TSS1500	ENSG00000181016	LSMEM1	LSMEM1	286006	0.160815	1.46112	0.149891	0.407299	-5.31376	2.29168	0.0909861
cg26526897	chr6	33264656	OpenSea	Body	ENSG00000223501	VPS52	VPS52	6293	0.0295365	0.155292	0.877196	0.954249	-6.33314	#NAME?	NA
cg26526953	chr19	1921200	Island	Body	ENSG00000227500	SCAMP4	SCAMP4	113178	0.0299617	0.286258	0.775798	0.909732	-6.30687	3.64982	0.0773164
cg26527105	chr11	64765641	Island	Body;3'UTR;Body	ENSG00000168066	SF1	SF1	7536	0.128995	1.20069	0.235216	0.520194	-5.64478	3.73629	0.0847324
cg26527457	chr19	7497539	N_Shelf	TSS200	ENSG00000198723	TEX45	TEX45	374877	-0.181663	-0.681315	0.498655	0.751027	-6.11897	0.0712618	0.585124
cg26527487	chr1	99004263	N_Shore	Body;Body	ENSG00000232825	0	0	100129620	1.17032	2.89599	0.0054912	0.0449903	-2.51029	-2.55842	1.56641
cg26527638	chr17	81223598	Island	TSS1500;TSS1500	ENSG00000141577	CEP131	CEP131	22994	-0.0486297	-0.133373	0.894406	0.960703	-6.33854	-3.93365	1.09644
cg26527655	chr19	16807797	Island	Body	ENSG00000188039	NWD1	NWD1	284434	0.277815	1.57191	0.121954	0.36176	-5.15487	2.75088	0.259473
cg26527775	chr12	133182013	S_Shore	5'UTR;Body;Body;Body;Body;Body;Body;Body;Body	ENSG00000090612	ZNF268	ZNF268	10795	0.251317	0.861616	0.392802	0.670771	-5.9831	-3.78126	0.706598
cg26527984	chr17	75765481	S_Shore	TSS1500	ENSG00000108479	GALK1	GALK1	2584	0.0672139	0.323192	0.747829	0.895854	-6.29576	-0.145411	0.348238
cg26528298	chr6	112054003	OpenSea	TSS200;TSS200	ENSG00000112761	CCN6	CCN6	8838	0.30331	0.722417	0.473232	0.733397	-6.09073	1.73351	1.47229
cg26528311	chr1	37996874	S_Shore	3'UTR	ENSG00000183386	FHL3	FHL3	2275	-0.441391	-2.32014	0.0242384	0.12639	-3.81827	0.38522	0.31947
cg26528484	chr2	102771015	OpenSea	Body	ENSG00000170417	TMEM182	TMEM182	130827	0.0784042	0.283211	0.778125	0.910794	-6.30772	1.62574	0.627154
cg26528798	chr19	43415384	S_Shore	5'UTR;Body	ENSG00000131126	TEX101	TEX101	83639	0.121939	0.917411	0.363088	0.645455	-5.93482	3.33892	0.13581
cg26529044	chr13	42780631	OpenSea	TSS1500	ENSG00000179813	FAM216B	FAM216B	144809	-0.541928	-1.87337	0.0665683	0.247982	-4.67	-0.893751	0.731466
cg26529344	chr20	18750023	OpenSea	3'UTR	ENSG00000125821	DTD1	DTD1	92675	-0.0276464	-0.409165	0.684069	0.863635	-6.26473	3.51648	0.0237143
cg26529371	chr19	12801169	Island	Body;Body	ENSG00000167815	PRDX2	PRDX2	7001	0.985275	3.8969	0.000276854	0.00558414	0.219766	-2.13315	0.67381
cg26529437	chr7	20341469	OpenSea	Body	ENSG00000105855	ITGB8	ITGB8	3696	-0.0857386	-0.469743	0.640477	0.840034	-6.23852	2.47287	0.265759
cg26529516	chr22	42857541	Island	TSS200;TSS200	ENSG00000242247	ARFGAP3	ARFGAP3	26286	1.13027	3.59342	0.000717928	0.010854	-0.660153	-4.37309	1.01457
cg26529687	chr2	132757220	OpenSea	Body;Body	ENSG00000176771	NCKAP5	NCKAP5	344148	-1.28753	-4.34569	6.36171e-05	0.00205707	1.58825	1.7069	0.98168
cg26529833	chr12	49089836	Island	3'UTR	ENSG00000257346	0	0	0	0.425285	1.33685	0.187014	0.460909	-5.47924	-2.53462	0.859819
cg26529851	chr16	87853265	OpenSea	Body	ENSG00000103257	SLC7A5	SLC7A5	8140	0.0813252	0.321413	0.749169	0.896466	-6.29632	0.689712	0.52191
cg26529864	chr2	74148776	S_Shore	TSS1500;TSS1500	ENSG00000225439	BOLA3-AS1	BOLA3-AS1	100507171	-1.03996	-3.1208	0.00292498	0.0290017	-1.94286	4.68765	1.08459
cg26529877	chr10	129704797	OpenSea	Body	ENSG00000170430	MGMT	MGMT	4255	0.0231574	0.272859	0.786023	0.91441	-6.31056	3.15637	0.0457946
cg26530020	chr8	18972476	OpenSea	Body	ENSG00000156011	PSD3	PSD3	23362	-0.0250052	-0.207874	0.836125	0.937293	-6.32598	3.59281	0.106745
cg26530201	chr5	150303075	S_Shore	TSS200	ENSG00000183876	ARSI	ARSI	340075	-0.000136194	-0.000659747	0.999476	0.999829	-6.34732	-3.58975	0.342214
cg26530341	chr8	23225840	S_Shore	TSS1500	ENSG00000246582	TNFRSF10A-DT	TNFRSF10A-DT	389641	-1.06069	-4.78449	1.42453e-05	0.000760704	2.98972	2.68162	0.574911
cg26530345	chr2	219447688	N_Shore	Body	ENSG00000072195	SPEG	SPEG	10290	0.0233384	0.128798	0.898008	0.962137	-6.33913	1.82585	0.260675
cg26530485	chr1	23169811	OpenSea	TSS1500;TSS1500	ENSG00000169641	LUZP1	LUZP1	7798	-0.659241	-2.66479	0.0102008	0.0692212	-3.06181	0.17479	0.56616
cg26530497	chr13	36214888	Island	TSS1500	ENSG00000120669	SOHLH2	SOHLH2	54937	0.0375135	0.433778	0.666212	0.853957	-6.25452	3.67128	0.0482478
cg26530498	chr2	119158855	Island	1stExon;5'UTR	ENSG00000144119	C1QL2	C1QL2	165257	1.91538	6.46395	3.35673e-08	1.59866e-05	8.69504	-2.80386	1.30036
cg26530701	chr12	56521525	OpenSea	TSS1500	ENSG00000076067	RBMS2	RBMS2	5939	0.314118	1.65116	0.104654	0.330191	-5.03476	-4.26154	0.304233
cg26530706	chr18	34593129	OpenSea	TSS200;5'UTR;5'UTR;5'UTR	ENSG00000134769	DTNA	DTNA	1837	0.769236	3.25925	0.00195941	0.0218689	-1.57915	-2.79129	0.545162
cg26530713	chr1	153955930	N_Shelf	Body	ENSG00000160741	CRTC2	CRTC2	200186	0.312472	1.47298	0.146705	0.402338	-5.29727	0.583428	0.377597
cg26530942	chr2	231246014	N_Shelf	Body	ENSG00000135931	ARMC9	ARMC9	80210	0.372314	2.27079	0.0272624	0.136914	-3.91958	-0.930627	0.232772
cg26531231	chr4	40334238	OpenSea	TSS1500	ENSG00000174343	CHRNA9	CHRNA9	55584	-1.21499	-3.58529	0.000736114	0.0110414	-0.683163	2.39592	1.17879
cg26531286	chr13	98147104	S_Shelf	5'UTR;5'UTR	ENSG00000152767	FARP1	FARP1	10160	0.811051	3.23477	0.00210465	0.0230068	-1.64421	-1.07285	0.615392
cg26531371	chr1	152842592	OpenSea	TSS1500	ENSG00000235942	LCE6A	LCE6A	448835	0.0876815	0.377559	0.707275	0.876197	-6.27698	1.59754	0.43788
cg26531551	chr13	113048122	S_Shore	Body;Body	ENSG00000126217	MCF2L	MCF2L	23263	-0.101089	-0.825532	0.412774	0.687723	-6.01279	4.09208	0.112668
cg26531804	chr15	40843649	Island	TSS1500;TSS1500;TSS1500	ENSG00000166145	SPINT1	SPINT1	6692	0.596426	4.24942	8.72165e-05	0.00252934	1.29298	-1.42036	0.206837
cg26532102	chr16	22146111	OpenSea	Body	ENSG00000175267	VWA3A	VWA3A	146177	-0.165342	-1.09606	0.278016	0.56607	-5.76054	2.92252	0.180484
cg26532253	chr20	63103156	Island	Body;TSS1500	ENSG00000225978	HAR1A	HAR1A	0	0.32789	1.41876	0.161857	0.425979	-5.37171	-4.21272	0.449352
cg26532358	chr6	117907708	Island	5'UTR;1stExon	ENSG00000196376	SLC35F1	SLC35F1	222553	1.58827	4.73773	1.67478e-05	0.000846925	2.83783	-3.6955	1.32401
cg26532621	chr5	177996339	OpenSea	TSS200	ENSG00000175325	PROP1	PROP1	5626	0.721806	1.82989	0.0729255	0.262806	-4.74456	-2.46881	1.36761
cg26532627	chr17	45262377	Island	Body;Body;TSS1500	ENSG00000184361	SPATA32	SPATA32	124783	0.458786	1.51168	0.136589	0.386231	-5.24257	-1.9424	0.788608
cg26532826	chr22	30607140	OpenSea	TSS200	ENSG00000100029	PES1	PES1	23481	-0.0506016	-0.591663	0.556594	0.790027	-6.17493	-3.07428	0.0470507
cg26532951	chr19	7294082	Island	TSS200;TSS200	ENSG00000171105	INSR	INSR	3643	0.0264714	0.198831	0.843157	0.940061	-6.3278	-3.52368	0.134055
cg26533023	chr16	89355763	OpenSea	5'UTR	ENSG00000167522	ANKRD11	ANKRD11	29123	0.0637283	0.611991	0.543163	0.781458	-6.16293	3.76569	0.0768828
cg26533107	chr16	86581198	S_Shore	1stExon;3'UTR	ENSG00000176678	FOXL1	FOXL1	2300	-0.122676	-0.529529	0.598662	0.815594	-6.20914	2.58501	0.436868
cg26533350	chr1	205568256	N_Shore	TSS1500	ENSG00000174514	MFSD4A	MFSD4A	148808	0.239547	1.03494	0.305423	0.593358	-5.82349	0.347187	0.442762
cg26533737	chrX	74287500	OpenSea	TSS200;TSS1500;Body	ENSG00000199168	MIR374A	MIR374A	442919	-0.0375153	-0.276945	0.7829	0.912952	-6.30945	2.35641	0.139404
cg26534215	chr16	3139014	N_Shore	Body;Body	ENSG00000085644	ZNF213	ZNF213	7760	0.448799	2.20096	0.0321425	0.153098	-4.06029	2.4918	0.365474
cg26534425	chr11	112164202	OpenSea	TSS200	ENSG00000150782	IL18	IL18	3606	0.018102	0.0883116	0.929964	0.974361	-6.34347	-1.60633	0.33727
cg26534477	chr17	44070232	N_Shore	TSS1500;TSS1500;TSS1500	ENSG00000141349	G6PC3	G6PC3	92579	-0.105883	-0.491774	0.624921	0.831291	-6.22809	0.182356	0.375223
cg26534489	chr20	58852440	N_Shore	TSS1500;TSS1500;3'UTR	ENSG00000087460	GNAS	GNAS	2778	0.600753	1.78853	0.0794404	0.277692	-4.81406	-0.513063	0.985313
cg26534508	chr1	236143011	Island	1stExon	ENSG00000077585	GPR137B	GPR137B	7107	0.00120936	0.0136509	0.98916	0.996173	-6.34723	-3.95378	0.0511238
cg26534677	chr8	27772988	N_Shore	TSS1500	ENSG00000171320	ESCO2	ESCO2	157570	0.694415	2.56774	0.0131101	0.0823595	-3.28304	-2.38258	0.67331
cg26534807	chr11	72590191	N_Shore	Body;Body;Body;Body	ENSG00000186642	PDE2A	PDE2A	5138	-0.0170813	-0.163272	0.870926	0.951837	-6.33416	-2.40124	0.0771359
cg26534847	chr20	38304077	OpenSea	TSS200	ENSG00000101425	BPI	BPI	671	-0.608424	-2.69141	0.00951332	0.0659215	-3.00004	-0.363431	0.471684
cg26534993	chr2	3287630	Island	Body	ENSG00000032389	EIPR1	EIPR1	7260	0.00620731	0.0341711	0.97287	0.990332	-6.34675	-0.561883	0.261961
cg26535072	chr9	69673240	S_Shore	TSS1500	ENSG00000261447	0	0	0	0.237291	1.11691	0.269101	0.556948	-5.73826	-4.34201	0.372176
cg26535158	chr17	42023823	S_Shelf	Body;Body;Body;Body;3'UTR	ENSG00000168256	NKIRAS2	NKIRAS2	28511	-0.635646	-3.94245	0.000238583	0.00504943	0.357243	1.3979	0.267369
cg26535273	chr6	33451363	N_Shelf	Body	ENSG00000227460	SYNGAP1	SYNGAP1	8831	0.105233	0.370983	0.712137	0.878723	-6.2794	1.34163	0.659837
cg26535330	chr19	44449189	S_Shore	TSS1500	ENSG00000278318	ZNF229	ZNF229	7772	0.133472	0.486847	0.628386	0.833166	-6.23047	2.28534	0.616661
cg26535435	chr19	46787329	Island	TSS200;Body	ENSG00000105281	SLC1A5	SLC1A5	6510	0.27964	1.88536	0.0648729	0.243747	-4.64904	-4.24487	0.18217
cg26535723	chr1	202642304	N_Shore	5'UTR;5'UTR	ENSG00000143858	SYT2	SYT2	127833	0.0788563	0.521715	0.604045	0.818901	-6.21318	-0.656327	0.177892
cg26535834	chr2	238518346	OpenSea	0	ENSG00000225493	LINC01107	LINC01107	0	0.943365	2.61148	0.0117163	0.0762701	-3.18411	2.27645	1.21656
cg26535925	chr16	89167455	S_Shore	0	ENSG00000205015	LINC02138	LINC02138	400558	0.382754	2.05049	0.0453049	0.193226	-4.35066	-2.67586	0.300559
cg26536164	chr3	46497528	OpenSea	TSS1500	ENSG00000163825	RTP3	RTP3	83597	0.375487	1.55561	0.125787	0.36812	-5.17892	0.950031	0.495134
cg26536189	chr1	13513999	Island	0	ENSG00000162494	LRRC38	LRRC38	126755	0.0454266	0.180581	0.857389	0.9463	-6.33121	-3.84747	0.51502
cg26536354	chr8	143572784	S_Shore	TSS200	ENSG00000204839	MROH6	MROH6	642475	0.40893	2.19944	0.0322563	0.153484	-4.06331	-2.54622	0.301541
cg26536401	chr12	6847268	OpenSea	3'UTR	ENSG00000111664	GNB3	GNB3	2784	-0.0714568	-0.43185	0.667608	0.854855	-6.25534	2.47582	0.215793
cg26536750	chr19	39508290	S_Shore	3'UTR;3'UTR	ENSG00000090932	DLL3	DLL3	10683	0.409778	1.22547	0.225849	0.509497	-5.61589	1.8487	0.946318
cg26536813	chr4	55636302	Island	TSS200	ENSG00000109255	NMU	NMU	10874	-0.059518	-0.547711	0.586192	0.80839	-6.19952	-3.96048	0.0848911
cg26536863	chr7	159015288	OpenSea	Body	ENSG00000231419	LINC00689	LINC00689	154822	1.26892	4.87665	1.03394e-05	0.000613609	3.29069	0.535078	0.80661
cg26536952	chrX	88747486	OpenSea	5'UTR	ENSG00000147183	CPXCR1	CPXCR1	53336	0.0895525	0.300672	0.764847	0.904121	-6.30269	2.28204	0.728172
cg26536957	chr10	99621302	Island	TSS1500	ENSG00000260475	0	0	0	0.182622	1.91591	0.060783	0.233854	-4.59544	-4.1722	0.0667797
cg26537076	chr2	196593824	S_Shore	TSS1500	ENSG00000138411	HECW2	HECW2	57520	0.624206	1.98549	0.0523045	0.212418	-4.47073	-2.88206	0.873134
cg26537098	chr17	3602843	OpenSea	5'UTR	ENSG00000261916	0	0	0	-0.0709197	-0.246976	0.805886	0.923763	-6.3172	2.4923	0.675513
cg26537280	chr1	95233481	N_Shore	TSS1500;TSS1500	ENSG00000122481	RWDD3	RWDD3	25950	0.445599	2.27786	0.0268182	0.135482	-3.90531	-2.21972	0.33738
cg26537323	chr6	32046282	OpenSea	TSS200;Body	ENSG00000168477	TNXB	TNXB	7148	-0.064989	-0.402377	0.689029	0.866206	-6.26744	3.1392	0.204811
cg26537478	chr2	66440880	OpenSea	Body	ENSG00000143995	MEIS1	MEIS1	4211	0.355798	1.07461	0.287443	0.575493	-5.78301	-0.571676	0.921489
cg26537883	chr1	145866718	OpenSea	3'UTR	ENSG00000198483	ANKRD35	ANKRD35	148741	-0.0771632	-0.373771	0.710074	0.877593	-6.27838	2.27632	0.343196
cg26537894	chr1	10659562	N_Shore	Body;Body	ENSG00000130940	CASZ1	CASZ1	54897	-0.0523121	-0.616301	0.540337	0.77976	-6.16033	3.39213	0.0461588
cg26538093	chr12	41573657	Island	Body;Body	ENSG00000165966	PDZRN4	PDZRN4	29951	-0.0436643	-0.491763	0.624919	0.831291	-6.22811	3.9408	0.0517225
cg26538116	chr2	43996189	Island	TSS200	ENSG00000138095	LRPPRC	LRPPRC	10128	0.635695	2.61761	0.011532	0.0754499	-3.17014	-4.39178	0.542771
cg26538164	chr1	154402475	N_Shelf	0	ENSG00000228013	IL6R-AS1	IL6R-AS1	101928101	-0.349374	-1.5635	0.123922	0.365083	-5.16731	2.58716	0.422621
cg26538335	chr12	106252186	S_Shelf	0	ENSG00000136026	CKAP4	CKAP4	10970	0.36184	1.03415	0.305788	0.593702	-5.82427	1.16726	1.02901
cg26538442	chr16	66961044	OpenSea	TSS200	ENSG00000172828	CES3	CES3	23491	0.927295	3.79983	0.000376993	0.00689057	-0.0660227	0.171751	0.619758
cg26538556	chr13	94710575	N_Shore	1stExon;3'UTR	ENSG00000125285	SOX21	SOX21	11166	0.0901253	0.351748	0.72643	0.885517	-6.28626	-2.62216	0.535739
cg26538942	chr16	740218	N_Shore	Body	ENSG00000102854	MSLN	MSLN	10232	0.373387	1.92728	0.0593432	0.230294	-4.57543	-1.78892	0.321892
cg26539023	chr1	201399903	Island	TSS1500	ENSG00000159166	LAD1	LAD1	3898	0.5899	2.33855	0.0231859	0.122521	-3.77997	-1.50877	0.572714
cg26539232	chr19	924834	Island	TSS1500	ENSG00000116017	ARID3A	ARID3A	1820	0.348301	1.66618	0.101611	0.324154	-5.01139	-3.73433	0.370468
cg26539522	chr16	88741250	S_Shelf	Body	ENSG00000224888	0	0	0	0.114714	1.36256	0.178788	0.450231	-5.44613	2.92339	0.0468305
cg26539615	chr19	48898750	N_Shore	TSS200	ENSG00000104805	NUCB1	NUCB1	4924	0.22898	1.25188	0.216142	0.497757	-5.58449	3.37418	0.274077
cg26539631	chr6	32129662	N_Shore	TSS1500;TSS1500;Body	ENSG00000234539	ATF6B	ATF6B	1388	0.173883	0.704197	0.48441	0.741153	-6.10345	-0.0302654	0.500201
cg26540004	chr5	55636865	OpenSea	Body	ENSG00000177058	SLC38A9	SLC38A9	153129	0.387289	1.52712	0.132713	0.379714	-5.22039	-1.34004	0.547087
cg26540127	chr2	113889526	N_Shore	TSS1500	ENSG00000115091	ACTR3	ACTR3	10096	-0.0458317	-0.60513	0.547678	0.78447	-6.16703	-4.15069	0.0337449
cg26540191	chr4	3473366	Island	Body;Body	ENSG00000175920	DOK7	DOK7	285489	-0.109415	-0.268789	0.789141	0.915906	-6.31165	3.08536	1.37137
cg26540302	chr1	51811468	OpenSea	Body;Body	ENSG00000078618	NRDC	NRDC	4898	0.158292	1.78552	0.0799055	0.278755	-4.81899	3.7599	0.0551833
cg26540367	chr16	165865	Island	TSS200	ENSG00000206177	HBM	HBM	3042	2.0881	4.63159	2.41341e-05	0.00107403	2.49519	-4.48323	2.3734
cg26540370	chr19	1374743	N_Shore	Body;Body	ENSG00000160953	PWWP3A	PWWP3A	84939	-0.131143	-1.12523	0.265567	0.553203	-5.72927	2.34651	0.101938
cg26540535	chr10	61795598	OpenSea	0	ENSG00000233643	LINC02625	LINC02625	0	-0.241997	-1.60472	0.114505	0.348185	-5.10576	2.90716	0.185305
cg26540647	chr16	27779927	OpenSea	3'UTR	ENSG00000047578	KATNIP	KATNIP	23247	0.0244435	0.0864914	0.931404	0.97493	-6.34363	2.74948	0.653223
cg26540905	chr2	71466098	Island	TSS1500;TSS1500;TSS1500;Body;Body;Body;Body;TSS1500;TSS1500;Body;TSS1500;Body;TSS1500;Body	ENSG00000135636	DYSF	DYSF	8291	0.942681	3.46728	0.00105496	0.0141716	-1.01358	-2.51778	0.744199
cg26540925	chr19	875441	S_Shore	Body	ENSG00000282092	MED16	MED16	10025	-0.0488971	-0.239227	0.811857	0.926482	-6.31906	4.07068	0.335605
cg26540943	chrX	155612635	Island	5'UTR	ENSG00000185973	TMLHE	TMLHE	55217	1.24963	1.43442	0.15736	0.41913	-5.35046	-3.95435	6.56779
cg26541001	chr19	38929908	N_Shore	TSS1500;Body;Body;TSS1500;TSS1500	ENSG00000128626	MRPS12	MRPS12	6183	-0.0401204	-0.142948	0.886876	0.958177	-6.33723	-1.7809	0.644225
cg26541027	chr1	109620691	S_Shore	Body;1stExon;5'UTR	ENSG00000116337	AMPD2	AMPD2	271	-0.0724912	-0.870245	0.388095	0.666874	-5.97584	-2.83469	0.0443281
cg26541218	chr7	47786789	OpenSea	Body	ENSG00000136273	HUS1	HUS1	3364	0.13047	0.62649	0.533698	0.775274	-6.15411	-1.86486	0.351214
cg26541233	chr4	184020242	OpenSea	0	ENSG00000173320	STOX2	STOX2	56977	0.0346393	0.258071	0.797353	0.919696	-6.31444	3.04511	0.136574
cg26541415	chr11	76142998	OpenSea	3'UTR	ENSG00000198382	UVRAG	UVRAG	7405	0.162325	1.09697	0.277618	0.565687	-5.75957	3.24153	0.1731
cg26541429	chr2	1494096	S_Shelf	Body;Body;Body;Body	ENSG00000115705	TPO	TPO	7173	-0.191629	-0.729504	0.468924	0.730492	-6.0857	2.4881	0.568255
cg26541587	chr10	43455437	Island	Body	ENSG00000243660	ZNF487	ZNF487	642819	0.117235	0.933894	0.354598	0.638124	-5.91998	-3.73017	0.119632
cg26541780	chr1	156248190	S_Shelf	TSS200;TSS200	ENSG00000160781	PAQR6	PAQR6	79957	0.273887	0.756788	0.452547	0.7183	-6.06587	1.20858	1.09153
cg26541867	chr4	37245066	Island	TSS200	ENSG00000174145	NWD2	NWD2	57495	1.07451	2.50484	0.0153793	0.0920097	-3.42305	-3.97007	1.70518
cg26542166	chr6	3618188	OpenSea	0	ENSG00000228793	0	0	100507336	0.462122	1.68295	0.0983019	0.317505	-4.98509	1.90139	0.649652
cg26542218	chr12	128976498	OpenSea	Body	ENSG00000151948	GLT1D1	GLT1D1	144423	1.01225	1.84131	0.0712072	0.258924	-4.72511	-0.840117	2.67107
cg26542254	chr7	79452975	Island	Body	ENSG00000234456	MAGI2-AS3	MAGI2-AS3	100505881	-0.0150223	-0.0414305	0.967109	0.988312	-6.34648	-3.69059	1.08383
cg26542302	chr5	39022441	OpenSea	Body	ENSG00000164327	RICTOR	RICTOR	253260	0.151131	1.02271	0.311097	0.598766	-5.83569	3.52143	0.172048
cg26542412	chr1	91885011	N_Shore	5'UTR	ENSG00000069702	TGFBR3	TGFBR3	7049	0.379977	1.20534	0.233559	0.518387	-5.63715	#NAME?	NA
cg26542461	chr1	2388175	N_Shelf	Body	ENSG00000116151	MORN1	MORN1	79906	0.33231	2.03005	0.0474001	0.199203	-4.38868	3.22808	0.227587
cg26542796	chr5	72852529	S_Shelf	Body;Body	ENSG00000083312	TNPO1	TNPO1	3842	-0.106265	-0.525278	0.601593	0.817212	-6.21134	2.57675	0.329907
cg26542856	chr1	81583950	OpenSea	0	ENSG00000117114	ADGRL2	ADGRL2	23266	-0.0256574	-0.139582	0.889523	0.958991	-6.3377	1.91286	0.268656
cg26543150	chr10	89284056	OpenSea	0	ENSG00000107798	LIPA	LIPA	3988	0.432	1.05487	0.296297	0.584265	-5.80333	-0.361865	1.4158
cg26543164	chr6	28366490	OpenSea	3'UTR	ENSG00000189298	ZKSCAN3	ZKSCAN3	80317	0.179124	1.42077	0.161247	0.425002	-5.36899	3.40443	0.123679
cg26543243	chr16	487543	OpenSea	Body;Body	ENSG00000090565	RAB11FIP3	RAB11FIP3	9727	0.0363746	0.402981	0.688585	0.866015	-6.26721	3.90002	0.053841
cg26543539	chr1	156937557	OpenSea	Body;TSS1500;Body	ENSG00000211581	MIR765	MIR765	768220	-0.0410683	-0.198528	0.843396	0.940156	-6.32785	0.496123	0.343964
cg26544062	chr7	129755323	OpenSea	3'UTR;3'UTR	ENSG00000212238	RNA5SP244	RNA5SP244	0	-0.00449808	-0.0426881	0.966111	0.987931	-6.34642	3.16962	0.0784177
cg26544134	chr18	5892754	S_Shore	TSS1500	ENSG00000206432	TMEM200C	TMEM200C	645369	0.377993	1.40878	0.164773	0.430274	-5.38512	2.12931	0.610011
cg26544201	chr6	28838790	N_Shore	0	ENSG00000225173	0	0	0	0.199566	1.80171	0.0772858	0.272847	-4.79198	-2.98198	0.094498
cg26544458	chr12	108651230	OpenSea	Body	ENSG00000110880	CORO1C	CORO1C	23603	-0.00975889	-0.0544798	0.956759	0.984392	-6.34586	1.63383	0.254369
cg26544499	chr8	143375899	N_Shelf	Body	ENSG00000158106	RHPN1	RHPN1	114822	-0.142978	-0.695366	0.489881	0.745076	-6.1095	1.49343	0.34264
cg26544594	chr2	63049698	Island	TSS1500	ENSG00000231609	0	0	100132215	0.166313	0.498469	0.620228	0.82857	-6.22483	-2.95222	0.919988
cg26544665	chr5	55510055	OpenSea	Body;Body	ENSG00000067113	PLPP1	PLPP1	8611	1.54191	4.59915	2.69695e-05	0.00115004	2.39109	-0.571798	1.30114
cg26544719	chr15	62457682	OpenSea	0	ENSG00000171914	TLN2	TLN2	83660	-0.589176	-2.7498	0.00815181	0.0591789	-2.86296	1.95154	0.424673
cg26544870	chr15	66702803	Island	5'UTR;Body;1stExon	ENSG00000137834	SMAD6	SMAD6	4091	-0.00878731	-0.0541837	0.956993	0.984501	-6.34587	-3.64255	0.205957
cg26544932	chr18	79374537	Island	Body	ENSG00000282266	ATP9B	ATP9B	374868	-0.0408805	-0.207658	0.836296	0.937353	-6.32602	2.1665	0.31027
cg26545162	chr17	76079011	S_Shore	TSS200	ENSG00000186919	ZACN	ZACN	353174	-0.387381	-1.62432	0.110275	0.34058	-5.07603	0.240884	0.485003
cg26545268	chr8	109362354	Island	TSS200	ENSG00000205038	PKHD1L1	PKHD1L1	93035	0.580538	2.15057	0.0361173	0.16551	-4.15945	-3.49358	0.648098
cg26545313	chr4	3415950	S_Shelf	Body;Body;Body	ENSG00000159788	RGS12	RGS12	6002	0.392243	2.20642	0.0317334	0.151852	-4.0494	3.24128	0.274683
cg26545730	chrX	71095807	Island	TSS1500;TSS1500	ENSG00000184481	FOXO4	FOXO4	4303	0.54337	1.25242	0.215946	0.497526	-5.58384	-3.56549	1.60424
cg26545918	chr15	67832146	N_Shore	Body	ENSG00000259410	0	0	0	0.0463495	0.230553	0.818555	0.929587	-6.32107	-0.449161	0.324199
cg26545968	chrX	70260363	OpenSea	TSS1500	ENSG00000186912	P2RY4	P2RY4	5030	-0.142376	-0.432757	0.666957	0.854456	-6.25495	2.07388	0.893101
cg26546113	chr1	182841576	S_Shore	5'UTR	ENSG00000135829	DHX9	DHX9	1660	0.554979	2.69714	0.00937106	0.0652447	-2.98669	-1.86451	0.388694
cg26546155	chr16	57235723	OpenSea	Body	ENSG00000159579	RSPRY1	RSPRY1	89970	-0.573941	-4.02597	0.000181797	0.00419323	0.609276	2.73385	0.2079
cg26546229	chr16	89319203	OpenSea	5'UTR	ENSG00000167522	ANKRD11	ANKRD11	29123	0.139357	0.829306	0.410665	0.686138	-6.00973	3.089	0.225248
cg26546310	chr1	159925546	Island	TSS200	ENSG00000158710	TAGLN2	TAGLN2	8407	-0.135007	-0.76025	0.450492	0.716953	-6.06331	-2.9631	0.252637
cg26546537	chr8	121639315	N_Shore	5'UTR;TSS200	ENSG00000170961	HAS2	HAS2	3037	1.00537	2.49098	0.015925	0.0942611	-3.45354	-4.70113	1.50613
cg26546557	chr2	231926378	Island	TSS200	ENSG00000163273	NPPC	NPPC	4880	0.0506889	0.255066	0.799665	0.920797	-6.31519	-4.25944	0.316569
cg26546687	chr2	120927100	OpenSea	Body	ENSG00000074047	GLI2	GLI2	2736	0.848456	4.06339	0.000161721	0.00386646	0.718785	-0.705652	0.464438
cg26546862	chr10	68528371	S_Shore	TSS1500	ENSG00000122912	SLC25A16	SLC25A16	8034	-0.056827	-0.339088	0.735888	0.890315	-6.29057	3.03406	0.221413
cg26546864	chr15	81134093	N_Shore	TSS1500	ENSG00000156206	CFAP161	CFAP161	161502	0.738863	2.57346	0.0129196	0.081541	-3.27018	-2.89693	0.760969
cg26546882	chr16	89099197	N_Shore	Body;5'UTR;5'UTR	ENSG00000176715	ACSF3	ACSF3	197322	-0.0174994	-0.232864	0.816765	0.928955	-6.32054	1.42107	0.0327142
cg26547236	chr17	77140244	Island	TSS1500;TSS1500;TSS1500;TSS1500	ENSG00000129657	SEC14L1	SEC14L1	6397	-0.357747	-1.129	0.264009	0.551513	-5.72515	-4.24097	0.844789
cg26547359	chr10	16817531	Island	TSS200;TSS200	ENSG00000148484	RSU1	RSU1	6251	0.494181	1.3451	0.184355	0.457545	-5.46869	-3.97232	1.15173
cg26547506	chr12	56469254	OpenSea	Body	ENSG00000135517	MIP	MIP	4284	-0.103848	-0.477308	0.635117	0.837148	-6.23499	-0.668373	0.383333
cg26547875	chr11	62356450	OpenSea	Body;Body	ENSG00000162174	ASRGL1	ASRGL1	80150	0.0700104	0.576068	0.56701	0.7966	-6.18387	2.97641	0.10994
cg26547898	chr12	13372747	OpenSea	3'UTR	ENSG00000180861	LINC01559	LINC01559	0	0.320196	1.53567	0.130602	0.37624	-5.20802	2.44341	0.365626
cg26548001	chr11	116784404	N_Shelf	Body	ENSG00000109917	ZPR1	ZPR1	8882	0.0639693	0.595909	0.553775	0.788515	-6.17246	2.98801	0.0825885
cg26548122	chr11	69293777	OpenSea	TSS1500	ENSG00000172927	MYEOV	MYEOV	26579	-0.253841	-1.91452	0.0609638	0.234269	-4.59789	3.14278	0.142927
cg26548134	chr22	40789279	Island	Body	ENSG00000100372	SLC25A17	SLC25A17	10478	-0.131387	-0.485578	0.62928	0.833681	-6.23107	2.31527	0.600309
cg26548187	chr19	3208842	S_Shore	3'UTR	ENSG00000125912	NCLN	NCLN	56926	0.16093	0.688761	0.493995	0.747924	-6.11397	2.97465	0.446282
cg26548288	chr15	74957475	Island	TSS200	ENSG00000198794	SCAMP5	SCAMP5	192683	0.0631023	0.223617	0.82392	0.931826	-6.32263	-4.42554	0.651765
cg26548293	chr1	153633702	Island	TSS1500;5'UTR	ENSG00000160679	CHTOP	CHTOP	26097	0.457362	3.25291	0.00199138	0.0221333	-1.59444	-0.575847	0.184208
cg26548497	chr2	218672844	S_Shore	Body;TSS1500	ENSG00000163482	STK36	STK36	27148	0.336612	0.770951	0.444179	0.712445	-6.0553	-0.511997	1.5955
cg26548542	chr16	89110858	S_Shelf	Body;Body;Body	ENSG00000176715	ACSF3	ACSF3	197322	-0.190042	-0.876967	0.384485	0.663693	-5.9701	4.29122	0.384202
cg26548653	chr19	42324890	Island	TSS1500;3'UTR	ENSG00000105429	MEGF8	MEGF8	1954	0.193949	1.02757	0.308848	0.596501	-5.83085	-2.92453	0.289836
cg26548834	chr7	4713320	OpenSea	Body	ENSG00000164916	FOXK1	FOXK1	221937	-1.3638	-6.25415	7.26486e-08	2.61093e-05	7.96584	2.14309	0.67798
cg26548883	chr17	36002853	OpenSea	TSS1500;TSS1500;TSS1500	ENSG00000277236	CCL14	CCL14	6358	-0.597201	-2.26454	0.0276805	0.138306	-3.93247	2.26401	0.623468
cg26549034	chr1	150364726	Island	1stExon	ENSG00000163125	RPRD2	RPRD2	23248	0.13676	0.511858	0.610889	0.822968	-6.21818	-4.41017	0.585302
cg26549084	chr3	172042105	S_Shore	5'UTR;5'UTR	ENSG00000075420	FNDC3B	FNDC3B	64778	-0.860361	-2.71055	0.00904561	0.0636513	-2.95535	0.187236	0.944623
cg26549174	chr19	10270679	Island	TSS200	ENSG00000090339	ICAM1	ICAM1	3383	-0.112814	-0.526033	0.601072	0.817017	-6.21095	-3.65241	0.372428
cg26549185	chr6	136471960	OpenSea	Body	ENSG00000135525	MAP7	MAP7	9053	0.0888118	0.530529	0.59797	0.815244	-6.20862	2.22001	0.221631
cg26549330	chr22	46075562	S_Shelf	0	ENSG00000197182	MIRLET7BHG	MIRLET7BHG	400931	0.655571	2.85577	0.00612903	0.0486159	-2.60865	-2.21576	0.494428
cg26549529	chr1	84686095	N_Shelf	5'UTR;5'UTR;5'UTR;5'UTR;5'UTR	ENSG00000117155	SSX2IP	SSX2IP	117178	0.00592636	0.04359	0.965395	0.987689	-6.34639	2.44882	0.140316
cg26549595	chr8	143974067	Island	Body;TSS1500	ENSG00000178209	PLEC	PLEC	5339	-0.0224653	-0.0941929	0.925313	0.972768	-6.34294	2.09127	0.461377
cg26549601	chr10	132746856	N_Shelf	Body	ENSG00000068383	INPP5A	INPP5A	3632	0.453027	2.30773	0.0249715	0.129009	-3.84395	-0.0999436	0.340684
cg26549713	chr22	39643315	N_Shelf	Body;Body	ENSG00000100346	CACNA1I	CACNA1I	8911	0.267407	1.29914	0.19955	0.477569	-5.52675	0.700184	0.351473
cg26549860	chr11	72843114	OpenSea	Body	ENSG00000137478	FCHSD2	FCHSD2	9873	-0.104871	-0.335517	0.738567	0.891527	-6.29176	1.77437	0.803662
cg26550194	chr17	76643846	OpenSea	TSS200	ENSG00000070526	ST6GALNAC1	ST6GALNAC1	55808	-0.0585438	-0.329206	0.743304	0.89385	-6.29382	0.629156	0.251038
cg26550330	chr1	228208308	N_Shelf	5'UTR;5'UTR	ENSG00000154358	OBSCN	OBSCN	84033	0.274747	1.03331	0.306179	0.594047	-5.82512	0.402534	0.588539
cg26550337	chr18	79443542	Island	Body;5'UTR;Body;Body;Body	ENSG00000131196	NFATC1	NFATC1	4772	0.347894	2.67877	0.00982201	0.0674123	-3.02873	1.81193	0.145912
cg26550851	chr1	3784639	N_Shelf	Body	ENSG00000130764	LRRC47	LRRC47	57470	-0.137579	-1.12877	0.264085	0.55159	-5.72543	3.69881	0.112882
cg26550854	chr22	19037645	OpenSea	3'UTR	ENSG00000070413	DGCR2	DGCR2	9993	0.0562024	0.402726	0.688772	0.866095	-6.26731	3.14689	0.149124
cg26550861	chr6	73362653	N_Shore	TSS200	ENSG00000203908	KHDC3L	KHDC3L	154288	-0.0353972	-0.128811	0.897997	0.962137	-6.33913	1.72165	0.616982
cg26550873	chr12	49235336	S_Shore	0	ENSG00000167553	TUBA1C	TUBA1C	84790	-0.500613	-1.95986	0.0553099	0.220246	-4.51716	-4.32881	0.570775
cg26550874	chr7	4143896	OpenSea	Body;Body	ENSG00000146555	SDK1	SDK1	221935	-0.350931	-1.66071	0.102711	0.326385	-5.01992	2.4177	0.378731
cg26550938	chr1	3910864	S_Shelf	Body	ENSG00000236423	LINC01134	LINC01134	100133612	0.409269	2.18892	0.0330554	0.156023	-4.08416	-2.3497	0.304847
cg26551026	chr18	23137729	S_Shore	Body;Body	ENSG00000134508	CABLES1	CABLES1	91768	1.36285	5.16644	3.7307e-06	0.000319898	4.2495	-0.112268	0.861451
cg26551299	chr12	4277302	S_Shelf	Body	ENSG00000118971	CCND2	CCND2	894	0.713848	2.72384	0.00873335	0.0621152	-2.92418	-3.84026	0.640472
cg26551791	chrX	145995361	OpenSea	TSS1500;TSS1500	ENSG00000216005	MIR888	MIR888	100126306	-0.295354	-0.769223	0.445195	0.713277	-6.0566	1.13262	1.23077
cg26551843	chr14	74923304	Island	TSS1500	ENSG00000198208	RPS6KL1	RPS6KL1	83694	0.262788	1.58741	0.118389	0.355312	-5.13179	-3.63629	0.226138
cg26551865	chr22	50191432	S_Shore	5'UTR	ENSG00000170638	TRABD	TRABD	80305	0.280558	1.4151	0.162922	0.427562	-5.37663	-2.68746	0.327074
cg26551913	chr10	100748529	Island	Body;Body;Body;Body;Body	ENSG00000075891	PAX2	PAX2	5076	1.7583	5.92372	2.43684e-07	5.68773e-05	6.8229	-4.2603	1.21148
cg26552163	chr16	1539858	N_Shore	Body;Body	ENSG00000187535	IFT140	IFT140	9742	0.691538	3.44182	0.0011392	0.0149466	-1.08396	0.740685	0.399214
cg26552233	chr6	72258256	OpenSea	Body;Body;Body;Body;Body	ENSG00000079841	RIMS1	RIMS1	22999	-0.0474529	-0.145389	0.884958	0.957315	-6.33688	1.36271	0.87596
cg26552321	chr15	43185257	N_Shore	TSS200;TSS200;TSS1500;TSS200	ENSG00000261687	0	0	0	0.150491	1.66916	0.100988	0.322839	-5.00668	-3.7784	0.0570603
cg26552464	chrX	53686264	Island	5'UTR	ENSG00000086758	HUWE1	HUWE1	10075	0.62356	1.07758	0.286131	0.574213	-5.77992	-2.91379	2.84276
cg26552621	chr19	1271020	S_Shore	TSS1500;Body;Body;Body	ENSG00000099622	CIRBP	CIRBP	1153	0.910013	3.661	0.00058253	0.00938373	-0.467732	-0.440053	0.633368
cg26552650	chr6	113361273	OpenSea	0	ENSG00000223811	0	0	0	-0.493384	-1.61406	0.112487	0.344571	-5.09165	1.92173	0.804931
cg26552733	chr10	5500978	S_Shore	TSS1500	ENSG00000178372	CALML5	CALML5	51806	-0.0916868	-0.577161	0.566281	0.796077	-6.18325	2.77213	0.198336
cg26552734	chr13	52414460	OpenSea	3'UTR	ENSG00000136100	VPS36	VPS36	51028	-0.0999167	-1.24694	0.217909	0.499948	-5.59043	3.40175	0.0407326
cg26552774	chr15	43800200	N_Shore	TSS200;TSS1500	ENSG00000262560	0	0	0	-0.253657	-1.17238	0.246318	0.53259	-5.67707	2.72695	0.387433
cg26553513	chr11	40289188	OpenSea	5'UTR	ENSG00000148948	LRRC4C	LRRC4C	57689	0.755221	3.12842	0.00286189	0.0285878	-1.92312	-1.06155	0.563254
cg26553525	chrX	104013002	N_Shore	Body;Body	ENSG00000101812	H2BW2	H2BW2	286436	0.444596	1.25442	0.215224	0.496666	-5.58143	2.24733	1.06622
cg26553736	chr15	49199412	OpenSea	Body;Body	ENSG00000156958	GALK2	GALK2	2585	-0.0417732	-0.310978	0.757038	0.900287	-6.29958	3.38692	0.136895
cg26554170	chr1	227781111	OpenSea	3'UTR	ENSG00000143740	SNAP47	SNAP47	116841	0.010101	0.151525	0.880137	0.955441	-6.33598	4.09017	0.0225904
cg26554505	chr3	55482683	N_Shore	Body	ENSG00000114251	WNT5A	WNT5A	7474	0.153258	0.279868	0.780674	0.912002	-6.30865	-3.13654	2.49293
cg26554567	chr19	13506568	S_Shore	TSS200;TSS200	ENSG00000141837	CACNA1A	CACNA1A	773	0.234793	1.73392	0.0887525	0.297653	-4.90361	-1.59484	0.147801
cg26554849	chr6	33267965	N_Shelf	Body	ENSG00000223501	VPS52	VPS52	6293	-0.101443	-1.08043	0.284846	0.572998	-5.77697	3.16233	0.0608623
cg26555023	chr4	7068674	Island	TSS1500	ENSG00000109519	GRPEL1	GRPEL1	80273	-0.0121056	-0.106987	0.915203	0.968989	-6.34167	-4.07082	0.092692
cg26555052	chr5	180601767	OpenSea	3'UTR	ENSG00000037280	FLT4	FLT4	2324	1.2402	3.69664	0.000521347	0.00867734	-0.365426	2.04513	1.16952
cg26555136	chr16	88118382	N_Shelf	0	ENSG00000172530	BANP	BANP	54971	0.212165	1.14496	0.2574	0.544586	-5.70767	0.725184	0.280263
cg26555149	chr3	9969786	OpenSea	Body	ENSG00000125037	EMC3	EMC3	55831	0.0688094	0.524873	0.601862	0.817395	-6.21156	3.49538	0.130178
cg26555306	chr17	50355538	OpenSea	Body	ENSG00000015532	XYLT2	XYLT2	64132	0.480769	2.02675	0.0477612	0.200186	-4.3949	0.461773	0.492775
cg26555614	chr11	36296339	OpenSea	5'UTR;1stExon	ENSG00000135362	PRR5L	PRR5L	79899	0.143643	0.991171	0.32611	0.612836	-5.86647	3.26994	0.164696
cg26555756	chrX	107206572	S_Shore	TSS200;TSS200;TSS200	ENSG00000198088	NUP62CL	NUP62CL	54830	0.605394	1.14967	0.25547	0.542524	-5.70246	-3.22414	2.35875
cg26555966	chr15	65362651	S_Shore	Body	ENSG00000174498	IGDCC3	IGDCC3	9543	0.217606	1.17855	0.243873	0.529832	-5.67009	1.74635	0.278581
cg26556078	chr9	137921884	Island	Body	ENSG00000148408	CACNA1B	CACNA1B	774	-0.126003	-0.796153	0.429503	0.701427	-6.03603	2.56776	0.197939
cg26556328	chr19	6713216	S_Shelf	Body	ENSG00000125730	C3	C3	718	0.0863368	0.795801	0.429701	0.701595	-6.03631	2.0302	0.0851895
cg26556395	chr1	155282568	OpenSea	Body	ENSG00000143630	HCN3	HCN3	57657	0.0225604	0.303916	0.762383	0.903013	-6.30173	3.98424	0.0315986
cg26556436	chr6	88165903	Island	5'UTR;5'UTR;1stExon;1stExon;5'UTR;1stExon;5'UTR;1stExon	ENSG00000118432	CNR1	CNR1	1268	-0.0650247	-0.54821	0.585852	0.808167	-6.19925	-2.82882	0.103956
cg26556492	chr5	69135762	OpenSea	0	ENSG00000248664	0	0	0	0.0664665	0.422398	0.674447	0.858389	-6.25931	2.32152	0.193712
cg26556530	chr8	58807474	OpenSea	3'UTR	ENSG00000198846	TOX	TOX	9760	0.0800197	0.655351	0.515079	0.762537	-6.13599	3.23324	0.111343
cg26556719	chr5	140882225	N_Shore	Body;Body;Body;Body;Body;Body;Body;Body;Body;Body;Body;Body;Body;TSS200;Body;TSS200;Body	ENSG00000239389	PCDHA13	PCDHA13	56136	0.567551	1.61275	0.112771	0.345079	-5.09363	-1.46107	1.07114
cg26557005	chr13	95433995	Island	Body;1stExon	ENSG00000134873	CLDN10	CLDN10	9071	1.10172	4.00403	0.000196115	0.00442237	0.539618	0.147563	0.810637
cg26557242	chr4	2300895	N_Shelf	Body	ENSG00000251148	0	0	0	0.380985	1.29385	0.201358	0.47985	-5.53331	3.75692	0.733164
cg26557270	chr6	116061016	OpenSea	TSS1500	ENSG00000111816	FRK	FRK	2444	0.559618	2.22108	0.0306662	0.148358	-4.02016	-0.411418	0.565969
cg26557308	chrX	73128176	OpenSea	TSS200	ENSG00000204118	NAP1L6P	NAP1L6P	645996	0.412224	0.802174	0.426055	0.698692	-6.03132	0.280275	2.21737
cg26557404	chr18	50195529	S_Shore	TSS1500	ENSG00000167306	MYO5B	MYO5B	4645	0.347268	2.05581	0.0447609	0.191761	-4.34062	-4.16819	0.243755
cg26557540	chr17	32493389	N_Shelf	3'UTR	ENSG00000176658	MYO1D	MYO1D	4642	-0.0768749	-0.406518	0.686008	0.864743	-6.26579	2.86611	0.28595
cg26557658	chr1	20552294	N_Shore	TSS200	ENSG00000183114	FAM43B	FAM43B	163933	0.723958	3.83008	0.000342546	0.00645109	0.022612	-2.57673	0.367745
cg26557834	chr6	134249333	OpenSea	Body	ENSG00000118515	SGK1	SGK1	6446	-0.251725	-0.731407	0.467771	0.729586	-6.08434	2.51311	0.985144
cg26557925	chr12	3593238	OpenSea	3'UTR	ENSG00000111218	PRMT8	PRMT8	56341	0.0877208	0.442039	0.66027	0.850594	-6.25095	3.02812	0.316441
cg26558287	chr16	67394252	Island	TSS1500;TSS1500	ENSG00000159713	TPPP3	TPPP3	51673	0.335535	1.52462	0.133334	0.380746	-5.224	-1.41357	0.408611
cg26558366	chr6	29439950	OpenSea	TSS200	ENSG00000204694	OR11A1	OR11A1	26531	0.0468711	0.154097	0.878122	0.954607	-6.33559	2.56767	0.759026
cg26558485	chr1	47023610	Island	1stExon;5'UTR	ENSG00000186377	CYP4X1	CYP4X1	260293	1.2038	2.35733	0.022154	0.118631	-3.74062	-1.21944	2.3924
cg26558510	chr4	177610790	OpenSea	0	ENSG00000250131	AGA-DT	AGA-DT	0	0.0340047	0.206522	0.837178	0.937665	-6.32626	3.1856	0.212921
cg26558689	chr6	108961253	OpenSea	Body	ENSG00000118690	ARMC2	ARMC2	84071	0.0973883	1.08103	0.284583	0.572743	-5.77634	3.43107	0.0548683
cg26558799	chr17	82848559	OpenSea	Body	ENSG00000278759	TBCD	TBCD	6904	0.769	2.75144	0.00811616	0.059024	-2.85906	1.19816	0.732136
cg26559209	chr10	13528012	N_Shore	0	ENSG00000227175	0	0	0	0.375082	1.2809	0.205838	0.485508	-5.54927	-3.03882	0.724469
cg26559315	chr8	142777220	Island	5'UTR;5'UTR;TSS200;5'UTR;1stExon	ENSG00000180155	LYNX1	LYNX1	66004	1.59971	2.50579	0.0153425	0.0918594	-3.42095	-3.39076	3.79321
cg26559689	chr6	4905095	OpenSea	Body;Body;Body;Body	ENSG00000153046	CDYL	CDYL	9425	1.03216	3.67218	0.000562637	0.00915982	-0.435706	0.288048	0.814621
cg26559808	chr1	119328179	S_Shore	0	ENSG00000232650	LINC01780	LINC01780	105378934	0.745794	3.77353	0.000409632	0.00731315	-0.142777	-0.477026	0.400642
cg26559974	chr5	37835404	N_Shore	5'UTR;TSS1500;5'UTR;1stExon	ENSG00000168621	GDNF	GDNF	2668	-0.0231877	-0.137026	0.891532	0.959701	-6.33805	0.565242	0.225594
cg26560222	chr1	50423154	Island	1stExon;5'UTR	ENSG00000142700	DMRTA2	DMRTA2	63950	1.87361	3.72049	0.000483882	0.00821522	-0.296617	-2.81878	2.65902
cg26560414	chr16	66604530	Island	5'UTR;5'UTR;5'UTR;1stExon;TSS200	ENSG00000140931	CMTM3	CMTM3	123920	-0.224259	-0.460749	0.646875	0.843599	-6.24263	-4.48267	1.97165
cg26560769	chr1	177033286	OpenSea	Body;Body	ENSG00000152092	ASTN1	ASTN1	460	0.27004	0.973523	0.334741	0.62052	-5.88326	1.50671	0.640247
cg26560895	chr7	30752685	OpenSea	Body	ENSG00000241644	INMT	INMT	11185	0.0138639	0.0719994	0.942875	0.979139	-6.34476	2.75995	0.296035
cg26560928	chr7	131109990	Island	TSS200;TSS1500	ENSG00000128585	MKLN1	MKLN1	4289	-0.0322838	-0.367428	0.714765	0.880227	-6.2807	-3.93793	0.0502126
cg26561020	chr10	60870659	OpenSea	Body;Body;Body;3'UTR	ENSG00000072422	RHOBTB1	RHOBTB1	9886	0.153676	1.16443	0.249471	0.536023	-5.68603	2.91521	0.135107
cg26561082	chr10	364423	S_Shore	Body	ENSG00000151240	DIP2C	DIP2C	22982	-0.148968	-0.492211	0.624615	0.831121	-6.22788	3.24487	0.754518
cg26561187	chr22	27677995	Island	0	ENSG00000227838	0	0	0	1.74151	5.29179	2.38868e-06	0.000238565	4.66945	1.05914	1.37076
cg26561196	chr16	68310777	Island	1stExon;TSS1500	ENSG00000103061	SLC7A6OS	SLC7A6OS	84138	0.103096	0.977766	0.332636	0.61871	-5.87927	-3.3155	0.0802209
cg26561254	chr15	88620813	N_Shore	TSS1500	ENSG00000181026	AEN	AEN	64782	0.559707	2.16348	0.0350599	0.162239	-4.13423	-0.156105	0.594749
cg26561313	chr17	50112807	OpenSea	3'UTR	ENSG00000167100	SAMD14	SAMD14	201191	0.367658	1.99849	0.0508343	0.208559	-4.44698	1.32385	0.290423
cg26561349	chr1	2089152	OpenSea	Body;5'UTR	ENSG00000067606	PRKCZ	PRKCZ	5590	0.491981	1.43549	0.157056	0.41872	-5.349	3.20073	1.00519
cg26561358	chr11	17533646	OpenSea	Body;Body	ENSG00000006611	USH1C	USH1C	10083	0.0531211	0.311352	0.756759	0.90019	-6.29947	2.45864	0.229917
cg26561413	chr17	5584728	OpenSea	TSS1500;TSS1500;TSS1500;TSS1500;TSS1500	ENSG00000091592	NLRP1	NLRP1	22861	-0.650478	-2.96516	0.00453663	0.0393377	-2.33888	0.14973	0.455209
cg26561570	chr1	161632212	OpenSea	TSS1500	ENSG00000203747	FCGR3A	FCGR3A	2214	0.563001	2.77468	0.00762805	0.056567	-2.80388	0.206933	0.380363
cg26561681	chr1	21050140	OpenSea	5'UTR	ENSG00000075151	EIF4G3	EIF4G3	8672	-1.06198	-3.09505	0.00314794	0.0305097	-2.00933	0.312458	1.14773
cg26561721	chrX	153651147	S_Shelf	3'UTR	ENSG00000130829	DUSP9	DUSP9	1852	-0.136852	-1.26518	0.211347	0.491875	-5.56846	3.86444	0.0863902
cg26561785	chr11	111512928	Island	TSS200;TSS1500;TSS1500	ENSG00000207811	MIR34B	MIR34B	407041	0.746712	1.87632	0.0661535	0.246963	-4.66487	-3.77547	1.39663
cg26561986	chr12	95545666	N_Shelf	5'UTR;5'UTR	ENSG00000136014	USP44	USP44	84101	0.0594668	0.306678	0.760297	0.901984	-6.30089	2.74972	0.300918
cg26562141	chr10	125116526	OpenSea	5'UTR;5'UTR	ENSG00000175029	CTBP2	CTBP2	1488	-0.501347	-1.7945	0.0784696	0.27541	-4.8041	2.11231	0.677773
cg26562532	chr19	55352997	Island	3'UTR	ENSG00000160471	COX6B2	COX6B2	125965	0.13268	0.421986	0.674752	0.858592	-6.25948	2.03885	0.814399
cg26562566	chr10	44811280	OpenSea	0	ENSG00000224812	TMEM72-AS1	TMEM72-AS1	220980	-0.106432	-0.416371	0.67883	0.860809	-6.2618	0.163756	0.533673
cg26562691	chr16	23839083	S_Shelf	Body;Body	ENSG00000166501	PRKCB	PRKCB	5579	0.898449	3.76145	0.000425516	0.0075154	-0.177926	-1.88757	0.590547
cg26562772	chr1	221717089	OpenSea	5'UTR;Body;5'UTR	ENSG00000143507	DUSP10	DUSP10	11221	-0.442387	-1.96907	0.054213	0.217453	-4.50053	2.10585	0.43881
cg26562921	chr16	84726823	OpenSea	Body	ENSG00000103194	USP10	USP10	9100	0.550833	2.60949	0.0117764	0.0765251	-3.18862	-1.00355	0.406485
cg26563141	chr2	87825357	N_Shore	Body;Body	ENSG00000185304	RGPD2	RGPD2	729857	-0.136541	-0.526037	0.60107	0.817017	-6.21095	-0.903354	0.5518
cg26563200	chr19	43414887	Island	5'UTR;1stExon;Body	ENSG00000131126	TEX101	TEX101	83639	-0.0263071	-0.137424	0.89122	0.959603	-6.33799	3.20477	0.292506
cg26563248	chr16	34162968	Island	TSS200	ENSG00000200434	RNA5-8SP2	RNA5-8SP2	0	0.229642	2.11189	0.0394314	0.175678	-4.23403	0.943563	0.092811
cg26563553	chr8	23404218	Island	TSS200	ENSG00000134013	LOXL2	LOXL2	4017	0.227313	1.05745	0.295128	0.582966	-5.80069	-4.34252	0.380394
cg26563737	chr16	89658861	S_Shore	Body;TSS1500;TSS1500	ENSG00000167523	SPATA33	SPATA33	124045	-0.341087	-1.77186	0.0822002	0.283795	-4.84168	-0.143592	0.314256
cg26563932	chr19	34772580	N_Shore	Body	ENSG00000153896	ZNF599	ZNF599	148103	0.547333	3.40727	0.00126161	0.016014	-1.17776	-3.05957	0.249218
cg26564117	chr22	27853579	OpenSea	3'UTR	ENSG00000180957	PITPNB	PITPNB	23760	-0.116112	-0.455754	0.650439	0.845548	-6.24489	-1.51633	0.530389
cg26564329	chr16	88024055	N_Shelf	Body;Body	ENSG00000172530	BANP	BANP	54971	-0.0246193	-0.256404	0.798633	0.920301	-6.31486	2.62655	0.0627154
cg26564606	chr5	660065	N_Shelf	3'UTR	ENSG00000112877	CEP72	CEP72	55722	-0.0415801	-0.325386	0.746171	0.895137	-6.29506	3.28431	0.122516
cg26564730	chr6	30345718	S_Shore	Body	ENSG00000241370	RPP21	RPP21	79897	0.0519261	0.411234	0.682561	0.86294	-6.2639	-4.199	0.119435
cg26564815	chr11	74639888	OpenSea	Body	ENSG00000077514	POLD3	POLD3	10714	0.0495367	0.47452	0.63708	0.838185	-6.2363	2.80121	0.0770837
cg26564874	chr5	178989133	Island	Body	ENSG00000113262	GRM6	GRM6	2916	-0.277128	-1.60583	0.11428	0.347833	-5.1041	3.21446	0.247264
cg26565018	chr12	1690443	N_Shore	TSS1500	ENSG00000006831	ADIPOR2	ADIPOR2	79602	0.0870579	0.263637	0.793088	0.917712	-6.313	-2.40854	0.897816
cg26565099	chr1	166876945	S_Shore	TSS1500	ENSG00000152382	TADA1	TADA1	117143	-0.13198	-0.66847	0.506751	0.756807	-6.12746	2.53944	0.314644
cg26565120	chr8	29778260	OpenSea	0	ENSG00000253490	LINC02099	LINC02099	101929450	0.0211262	0.0847715	0.932764	0.975491	-6.34377	1.80752	0.504963
cg26565476	chr8	37873275	OpenSea	Body;5'UTR;1stExon;Body	ENSG00000156675	RAB11FIP1	RAB11FIP1	80223	-0.343305	-2.39108	0.0203857	0.111845	-3.66891	2.55053	0.17684
cg26565719	chr15	82629941	OpenSea	Body	ENSG00000214575	CPEB1	CPEB1	64506	0.404431	1.38024	0.173339	0.442963	-5.42301	1.34878	0.729005
cg26565807	chr1	231527647	N_Shore	TSS1500;TSS1500;TSS1500;TSS1500;TSS1500;TSS1500;TSS1500;TSS1500;TSS1500	ENSG00000116918	TSNAX	TSNAX	7257	0.0268573	0.341225	0.734285	0.889422	-6.28986	3.60449	0.0373728
cg26565848	chr7	605764	Island	Body;Body;Body;Body;Body;Body	ENSG00000237181	PRKAR1B-AS1	PRKAR1B-AS1	0	0.33849	1.95742	0.0555978	0.221015	-4.52152	3.35361	0.254261
cg26565975	chr21	30616297	OpenSea	TSS200	ENSG00000244624	KRTAP20-1	KRTAP20-1	337975	0.339958	1.54741	0.12775	0.371462	-5.19093	2.6148	0.407678
cg26566046	chr12	79689848	Island	Body	ENSG00000258048	PPP1R12A-AS2	PPP1R12A-AS2	0	0.0140978	0.0751298	0.940396	0.978226	-6.34454	-4.17558	0.280453
cg26566224	chr8	10053363	N_Shore	TSS1500;TSS1500	ENSG00000260093	MSRA-DT	MSRA-DT	0	-0.106461	-0.770493	0.444432	0.712638	-6.05566	3.78606	0.1472
cg26566407	chr1	2271492	OpenSea	Body	ENSG00000157933	SKI	SKI	6497	0.835467	2.62226	0.0113941	0.074808	-3.15952	2.05149	0.944273
cg26566660	chr7	12571208	Island	Body	ENSG00000225606	0	0	0	0.232164	1.95583	0.0557703	0.221437	-4.52427	-3.36067	0.112002
cg26566898	chr11	117199175	OpenSea	TSS200;TSS200	ENSG00000149591	TAGLN	TAGLN	6876	-0.516706	-2.57448	0.0128858	0.0813791	-3.26788	-0.0714611	0.365025
cg26567012	chr5	151822587	OpenSea	3'UTR;3'UTR	ENSG00000145888	GLRA1	GLRA1	2741	-0.162784	-1.11967	0.269713	0.557525	-5.62023	#NAME?	NA
cg26567213	chr22	50673737	Island	TSS1500	ENSG00000251322	SHANK3	SHANK3	85358	0.713618	4.21459	9.82391e-05	0.00274406	1.18253	-1.54017	0.306441
cg26567423	chr12	54106835	Island	Body	ENSG00000248265	FLJ12825	0	440101	0.284354	0.948634	0.347137	0.631784	-5.90648	0.0944722	0.749233
cg26567592	chr6	32157845	S_Shelf	Body;Body	ENSG00000221988	PPT2	PPT2	9374	0.101072	0.797735	0.428588	0.700847	-6.0348	3.72408	0.121538
cg26567736	chr11	131888539	OpenSea	Body	ENSG00000238117	0	0	0	0.0772207	0.333222	0.740289	0.892499	-6.29251	-0.687144	0.435699
cg26567788	chr11	118530521	Island	TSS1500;TSS1500;TSS1500;TSS1500;TSS1500;Body;TSS1500	ENSG00000255435	TTC36-AS1	TTC36-AS1	0	0.0624375	0.238188	0.812659	0.926937	-6.3193	-4.38525	0.560655
cg26568031	chr10	89553623	OpenSea	0	ENSG00000152779	SLC16A12	SLC16A12	387700	0.307496	1.55057	0.126989	0.370108	-5.1863	-0.995072	0.329751
cg26568171	chr16	88484553	N_Shelf	Body	ENSG00000179588	ZFPM1	ZFPM1	161882	0.0197766	0.080257	0.936337	0.976689	-6.34414	2.26751	0.49338
cg26568304	chr16	11345928	S_Shore	Body	ENSG00000263080	0	0	105371083	-0.254627	-0.53992	0.591818	0.811368	-6.18823	#NAME?	NA
cg26568493	chr11	62830940	N_Shore	Body	ENSG00000162236	STX5	STX5	6811	0.0797989	0.515953	0.608037	0.821362	-6.21612	-4.06373	0.186961
cg26568546	chr6	30714901	N_Shelf	Body	ENSG00000237095	MDC1	MDC1	9656	-0.199563	-2.30163	0.0253199	0.130197	-3.85619	3.47146	0.0546574
cg26568756	chr16	28898625	N_Shore	Body;Body	ENSG00000196296	ATP2A1	ATP2A1	487	-0.0866915	-0.490046	0.626134	0.832011	-6.22893	2.47762	0.248933
cg26569295	chr2	237628226	S_Shore	Body	ENSG00000124831	LRRFIP1	LRRFIP1	9208	0.268858	1.44928	0.153184	0.412564	-5.33012	-2.73719	0.285223
cg26569309	chr5	141183825	N_Shore	1stExon	ENSG00000272674	PCDHB16	PCDHB16	57717	0.632883	1.71668	0.0919101	0.304355	-4.93144	-0.0784627	1.1843
cg26569315	chr16	87853296	OpenSea	Body	ENSG00000103257	SLC7A5	SLC7A5	8140	0.345099	1.01414	0.315152	0.602606	-5.84413	1.30723	0.971823
cg26569518	chr19	1325053	Island	0	ENSG00000160953	PWWP3A	PWWP3A	84939	0.568839	1.45818	0.150726	0.408605	-5.31784	-3.76577	1.30786
cg26570179	chr8	98948272	Island	5'UTR;5'UTR	ENSG00000164920	OSR2	OSR2	116039	1.2979	2.88288	0.00569207	0.0461002	-2.54247	-4.13613	1.94492
cg26570233	chr11	93742796	S_Shore	TSS1500;5'UTR	ENSG00000182919	C11orf54	C11orf54	28970	1.173	3.73918	0.000456353	0.00788537	-0.242547	0.71345	1.02578
cg26570279	chr16	58290972	OpenSea	Body	ENSG00000103023	PRSS54	PRSS54	221191	0.293749	1.25045	0.216659	0.498454	-5.5862	3.17202	0.460783
cg26570448	chr5	169302550	S_Shore	TSS1500	ENSG00000184347	SLIT3	SLIT3	6586	0.141788	0.346614	0.730262	0.887508	-6.28802	-2.23855	1.38628
cg26570574	chr1	220242313	OpenSea	Body	ENSG00000118873	RAB3GAP2	RAB3GAP2	25782	-0.164762	-0.838198	0.405706	0.681672	-6.0025	2.07681	0.313329
cg26570714	chr1	248592850	OpenSea	1stExon	ENSG00000184022	OR2T10	OR2T10	127069	0.281552	0.944193	0.34938	0.633778	-5.91057	1.89372	0.741211
cg26570830	chr16	23372018	OpenSea	Body	ENSG00000168447	SCNN1B	SCNN1B	6338	-0.151866	-0.649621	0.518759	0.765046	-6.13964	2.18921	0.44632
cg26570844	chr7	101935723	OpenSea	Body;Body;Body	ENSG00000257923	CUX1	CUX1	1523	1.11216	3.84111	0.000330753	0.00629711	0.0550333	0.0742098	0.882101
cg26571002	chr18	45836053	N_Shore	Body	ENSG00000197046	SIGLEC15	SIGLEC15	284266	-0.474367	-1.57513	0.121212	0.360292	-5.1501	2.30261	0.779137
cg26571105	chr10	102398322	N_Shore	Body;Body;Body	ENSG00000077150	NFKB2	NFKB2	4791	-0.593891	-3.19185	0.00238414	0.025123	-1.7575	2.88396	0.33135
cg26571487	chr8	6621030	OpenSea	Body	ENSG00000147316	MCPH1	MCPH1	79648	-0.0158961	-0.20221	0.840528	0.938934	-6.32713	3.60546	0.037171
cg26571618	chr11	73218262	Island	TSS200;TSS200;TSS200	ENSG00000175591	P2RY2	P2RY2	5029	-0.139172	-1.46034	0.150106	0.407616	-5.31485	-3.79258	0.0645382
cg26571739	chr19	6772677	OpenSea	TSS200	ENSG00000141968	VAV1	VAV1	7409	0.801245	4.25868	8.50428e-05	0.00248814	1.31733	-2.54613	0.383658
cg26571759	chr6	32043806	OpenSea	Body;Body	ENSG00000168477	TNXB	TNXB	7148	-0.291265	-1.28679	0.203792	0.482994	-5.54204	2.75008	0.427586
cg26571760	chr4	147617803	S_Shore	1stExon;5'UTR	ENSG00000164168	TMEM184C	TMEM184C	55751	0.19498	1.56127	0.124417	0.365905	-5.17057	-3.9711	0.122115
cg26571814	chr12	20436738	OpenSea	Body	ENSG00000172572	PDE3A	PDE3A	5139	0.0321855	0.0941318	0.925361	0.97279	-6.34295	-1.51956	0.962414
cg26571870	chr16	85689544	S_Shore	TSS1500	ENSG00000131153	GINS2	GINS2	51659	-0.232546	-0.793414	0.431095	0.702587	-6.03814	1.64357	0.712065
cg26571889	chr4	170029366	S_Shore	0	ENSG00000198948	MFAP3L	MFAP3L	9848	0.0588009	0.370886	0.712204	0.878757	-6.27944	3.20709	0.196707
cg26572165	chr1	160837904	OpenSea	Body;Body;Body	ENSG00000122223	CD244	CD244	51744	-0.311011	-1.66422	0.102004	0.324882	-5.01445	-0.0198415	0.293351
cg26572207	chr8	20304436	S_Shore	0	ENSG00000061337	LZTS1	LZTS1	11178	0.225815	0.761322	0.449858	0.716491	-6.06251	1.04201	0.728867
cg26572392	chr10	24208014	OpenSea	5'UTR;TSS1500;TSS1500	ENSG00000120549	KIAA1217	KIAA1217	56243	1.47033	5.99538	1.87569e-07	4.81647e-05	7.07004	-1.08391	0.830892
cg26572488	chr7	132614910	OpenSea	5'UTR	ENSG00000221866	PLXNA4	PLXNA4	91584	-0.0893642	-0.182383	0.855982	0.945654	-6.33089	-4.71652	1.99146
cg26572518	chr1	223392431	N_Shore	TSS1500	ENSG00000178395	CCDC185	CCDC185	164127	0.309582	1.01774	0.313453	0.601054	-5.84058	1.99189	0.773966
cg26572608	chr15	80251011	N_Shore	0	ENSG00000259417	CTXND1	CTXND1	100996492	0.277099	0.879889	0.382915	0.662523	-5.9676	0.855626	0.826433
cg26572651	chr2	144404922	OpenSea	Body;Body	ENSG00000169554	ZEB2	ZEB2	9839	0.00056348	0.00173011	0.998626	0.999575	-6.34732	2.34535	0.871821
cg26572896	chr2	150529590	OpenSea	0	ENSG00000115963	RND3	RND3	390	-0.765543	-2.47212	0.0166954	0.0974143	-3.4948	-0.500741	0.879696
cg26572973	chr8	144503118	N_Shore	TSS1500	ENSG00000255182	0	0	0	0.571606	3.3666	0.00142578	0.0174428	-1.28943	0.129947	0.27886
cg26573321	chr1	9651605	N_Shore	TSS200	ENSG00000171608	PIK3CD	PIK3CD	5293	0.90116	3.03836	0.0036962	0.0341059	-2.15436	-3.18868	0.849327
cg26573334	chr12	113232130	OpenSea	Body;Body	ENSG00000186815	TPCN1	TPCN1	53373	0.132578	0.423453	0.673688	0.858102	-6.25887	2.00374	0.80742
cg26573382	chr7	108448982	OpenSea	5'UTR;5'UTR	ENSG00000091129	NRCAM	NRCAM	4897	0.956438	2.70377	0.0092089	0.0644429	-2.97121	0.672562	1.17577
cg26573518	chr17	35373726	Island	TSS200;TSS200;TSS200;TSS200;TSS200	ENSG00000172716	SLFN11	SLFN11	91607	-0.016131	-0.0363874	0.971111	0.989749	-6.34667	-4.65541	1.62675
cg26573704	chr5	33892118	Island	TSS200	ENSG00000151388	ADAMTS12	ADAMTS12	81792	0.774621	1.55462	0.126022	0.36855	-5.18036	-3.89754	2.15359
cg26574240	chr3	69122671	OpenSea	TSS200	ENSG00000163380	LMOD3	LMOD3	56203	0.314384	1.54551	0.128444	0.372535	-5.15352	#NAME?	NA
cg26574395	chr19	47886857	OpenSea	TSS1500	ENSG00000105398	SULT2A1	SULT2A1	6822	0.147181	0.728916	0.469281	0.730725	-6.08612	1.66281	0.330255
cg26574680	chr1	235648560	Island	5'UTR;5'UTR;5'UTR	ENSG00000168243	GNG4	GNG4	2786	1.83649	5.01187	6.43939e-06	0.000452567	3.73584	-2.70749	1.64127
cg26574794	chr1	150809325	OpenSea	TSS1500	ENSG00000143387	CTSK	CTSK	1513	0.00022859	0.00335235	0.997338	0.999125	-6.34732	3.75246	0.0242994
cg26574904	chr1	6125603	N_Shelf	Body	ENSG00000116254	CHD5	CHD5	26038	0.318972	1.09651	0.277842	0.565899	-5.76005	1.26837	0.708902
cg26574964	chr11	117179190	Island	TSS200	ENSG00000149577	SIDT2	SIDT2	51092	0.354306	2.29742	0.02558	0.13113	-3.86493	-3.4409	0.20468
cg26574980	chr17	10656220	OpenSea	TSS200	ENSG00000109063	MYH3	MYH3	4621	0.157388	1.08318	0.283637	0.571737	-5.7741	3.29738	0.166273
cg26575110	chr14	52696061	Island	TSS1500	ENSG00000197930	ERO1A	ERO1A	30001	0.320063	1.71368	0.0924643	0.305465	-4.93625	-4.19118	0.293906
cg26575173	chr19	40378923	N_Shore	0	ENSG00000105223	PLD3	PLD3	23646	0.302454	1.25576	0.214743	0.496079	-5.57983	1.46321	0.485189
cg26575389	chr7	143363057	Island	TSS1500;TSS1500	ENSG00000159784	FAM131B	FAM131B	9715	1.57868	4.27226	8.12885e-05	0.00241094	1.35944	-2.76734	1.52082
cg26575445	chr3	170038742	Island	5'UTR	ENSG00000173890	GPR160	GPR160	26996	0.442668	2.22504	0.0303825	0.147448	-4.01222	-4.29756	0.347922
cg26575450	chr2	64607146	N_Shore	0	ENSG00000233694	LINC02579	LINC02579	339807	-1.40237	-3.62617	0.000648923	0.0101239	-0.567151	-0.0746567	1.54624
cg26575535	chr16	65123936	S_Shore	0	ENSG00000140937	CDH11	CDH11	1009	0.18311	0.969339	0.336804	0.622435	-5.88721	-1.98216	0.28968
cg26575622	chr10	76112700	S_Shore	Body	ENSG00000148655	LRMDA	LRMDA	83938	-0.0344522	-0.293847	0.770023	0.906889	-6.30469	3.43888	0.100769
cg26575633	chr1	156876544	OpenSea	Body;Body;Body	ENSG00000198400	NTRK1	NTRK1	4914	0.362563	1.53792	0.130051	0.375295	-5.20474	0.869255	0.471212
cg26575637	chr12	16607122	OpenSea	5'UTR;TSS1500	ENSG00000008394	MGST1	MGST1	4257	-0.00443004	-0.0382009	0.969671	0.98925	-6.3466	0.543737	0.0980841
cg26575690	chr15	34437109	Island	Body	ENSG00000175265	GOLGA8A	GOLGA8A	23015	2.62662	3.88412	0.000288401	0.00573232	0.181907	-4.38749	4.89575
cg26575738	chr17	46818802	Island	TSS200	ENSG00000108379	WNT3	WNT3	7473	0.179199	1.14743	0.256369	0.543442	-5.70496	-3.84454	0.194988
cg26575914	chr1	228210276	N_Shore	5'UTR;5'UTR	ENSG00000154358	OBSCN	OBSCN	84033	0.180126	1.0705	0.289264	0.577094	-5.78728	-0.347851	0.227941
cg26576041	chr1	1312549	Island	Body	ENSG00000127054	INTS11	INTS11	54973	-0.339247	-1.76156	0.083945	0.287428	-4.85863	3.50308	0.314319
cg26576053	chr22	46579729	S_Shelf	0	ENSG00000075240	GRAMD4	GRAMD4	23151	0.122659	0.431319	0.667996	0.855065	-6.25556	1.85576	0.663881
cg26576136	chr12	95218329	S_Shore	Body;TSS1500	ENSG00000028203	VEZT	VEZT	55591	0.186558	1.68329	0.0982077	0.317318	-4.9845	-3.77163	0.0938228
cg26576155	chr15	84658598	S_Shore	TSS200;TSS200	ENSG00000197696	NMB	NMB	4828	-0.0364144	-0.342468	0.733354	0.888984	-6.28944	-2.11633	0.080326
cg26576172	chr4	72312816	OpenSea	Body	ENSG00000156140	ADAMTS3	ADAMTS3	9508	0.0221683	0.0764766	0.93933	0.977888	-6.34443	2.68284	0.687887
cg26576196	chr1	214390645	OpenSea	Body	ENSG00000152104	PTPN14	PTPN14	5784	-0.0210614	-0.240992	0.810492	0.925892	-6.31864	3.22419	0.0494273
cg26576206	chr19	1064939	Island	Body	ENSG00000180448	ARHGAP45	ARHGAP45	23526	0.205982	0.468471	0.64138	0.840509	-6.2391	-3.91974	1.60673
cg26576235	chr6	30341706	N_Shelf	Body;Body	ENSG00000232839	TRIM39	TRIM39	56658	-0.0470214	-0.380406	0.705166	0.875106	-6.27592	2.7923	0.113783
cg26576398	chr10	18261206	OpenSea	1stExon;Body;Body;5'UTR;Body;Body;Body;Body	ENSG00000235020	0	0	0	0.15399	0.65938	0.512523	0.760939	-6.13338	-0.141373	0.44549
cg26576544	chr7	38277053	OpenSea	0	ENSG00000211692	TRGJP1	TRGJP1	0	-0.0949483	-0.578353	0.565484	0.795711	-6.18257	2.82573	0.21283
cg26576937	chr20	2759292	OpenSea	3'UTR	ENSG00000088881	EBF4	EBF4	57593	0.206193	0.90786	0.368085	0.649957	-5.94327	0.499087	0.423795
cg26577017	chr8	79610956	N_Shore	TSS200	ENSG00000104435	STMN2	STMN2	11075	0.102989	0.28203	0.779025	0.911269	-6.30805	0.150963	1.10114
cg26577252	chr15	98669103	OpenSea	Body	ENSG00000140443	IGF1R	IGF1R	3480	-0.409733	-0.985364	0.328948	0.61533	-5.87201	-2.54087	1.45616
cg26577320	chr1	14945830	OpenSea	TSS200;Body;5'UTR;Body;Body	ENSG00000189337	KAZN	KAZN	23254	0.430446	1.64003	0.106955	0.334472	-5.05195	-0.0179626	0.59081
cg26577454	chr16	76277368	OpenSea	5'UTR;1stExon	ENSG00000152910	CNTNAP4	CNTNAP4	85445	0.137567	0.755915	0.453066	0.718657	-6.06652	-3.67588	0.265964
cg26577677	chr10	125763436	OpenSea	Body	ENSG00000107938	EDRF1	EDRF1	26098	0.0246144	0.213064	0.832095	0.9355	-6.3249	2.79102	0.0973205
cg26577752	chr1	206908046	N_Shore	Body;Body;Body	ENSG00000162894	FCMR	FCMR	9214	0.0420419	0.396414	0.693393	0.868717	-6.26979	1.15804	0.0799084
cg26578049	chr5	88690094	S_Shore	0	ENSG00000245864	MEF2C-AS2	MEF2C-AS2	109729137	0.542021	2.84877	0.00624674	0.0492315	-2.62566	-3.03793	0.335212
cg26578149	chr6	34556318	OpenSea	TSS200	ENSG00000124664	SPDEF	SPDEF	25803	0.208882	1.27125	0.209209	0.489464	-5.56107	-0.120221	0.218705
cg26578156	chr16	49841150	S_Shelf	0	ENSG00000102935	ZNF423	ZNF423	23090	-0.0957575	-0.312016	0.75626	0.899923	-6.29926	0.462353	0.774075
cg26578274	chr15	78539970	N_Shore	TSS1500;TSS1500;TSS1500	ENSG00000041357	PSMA4	PSMA4	5685	-0.339976	-0.933665	0.354817	0.638323	-5.91788	#NAME?	NA
cg26578373	chrX	72181356	OpenSea	TSS1500;TSS1500;TSS1500	ENSG00000102309	PIN4	PIN4	5303	0.472987	0.873739	0.386225	0.665193	-5.97285	-4.45711	2.46765
cg26578617	chr4	89836382	N_Shore	5'UTR;5'UTR;5'UTR;5'UTR	ENSG00000247775	SNCA-AS1	SNCA-AS1	644248	0.906952	2.71587	0.00891934	0.0630058	-2.94288	-3.33052	1.04754
cg26578621	chr11	110712654	Island	5'UTR;1stExon	ENSG00000137727	ARHGAP20	ARHGAP20	57569	-0.0402331	-0.0844579	0.933012	0.975569	-6.3438	-4.50339	1.88068
cg26578682	chr5	2750049	Island	Body;Body	ENSG00000170561	IRX2	IRX2	153572	0.285353	1.61276	0.112766	0.345076	-5.09362	-0.469408	0.260726
cg26578856	chr19	11887836	N_Shore	TSS200	ENSG00000198429	ZNF69	ZNF69	7620	0.646777	2.65516	0.0104606	0.0704149	-3.08404	-4.42341	0.548024
cg26578983	chr16	85041643	OpenSea	5'UTR	ENSG00000135709	KIAA0513	KIAA0513	9764	-0.904012	-4.51608	3.57995e-05	0.00139035	2.12584	3.6478	0.450406
cg26579032	chr11	43880584	N_Shore	TSS1500	ENSG00000246250	0	0	0	0.453895	1.04675	0.299994	0.588012	-5.81159	-4.16131	1.58843
cg26579073	chr13	45397418	OpenSea	Body	ENSG00000174032	SLC25A30	SLC25A30	253512	0.516851	1.83516	0.0721288	0.26093	-4.7356	1.80071	0.690851
cg26579171	chr3	112991422	Island	Body;Body	ENSG00000163607	GTPBP8	GTPBP8	29083	0.250275	0.791849	0.432138	0.703327	-6.03465	#NAME?	NA
cg26579379	chr2	1567450	N_Shore	0	ENSG00000228613	0	0	0	-0.203752	-2.23332	0.0297767	0.145442	-3.9953	1.78416	0.061681
cg26579491	chr7	66413989	Island	0	ENSG00000169902	TPST1	TPST1	8460	0.2648	1.58982	0.117844	0.354351	-5.12818	-3.50463	0.229129
cg26579550	chr15	71136657	OpenSea	0	ENSG00000187720	THSD4	THSD4	79875	0.450142	1.0768	0.286475	0.574534	-5.78074	-1.07416	1.47711
cg26579616	chr15	73767841	OpenSea	0	ENSG00000260469	INSYN1-AS1	INSYN1-AS1	0	0.536339	1.56034	0.124666	0.366306	-5.17196	0.367344	1.01818
cg26580095	chr1	92080093	N_Shore	TSS1500	ENSG00000189195	BTBD8	BTBD8	284697	0.405384	2.51902	0.014829	0.0897185	-3.39137	-1.22142	0.228589
cg26580413	chr16	53991436	OpenSea	Body	ENSG00000140718	FTO	FTO	79068	0.00698769	0.0405939	0.967773	0.988543	-6.34651	-1.38087	0.233842
cg26580465	chrX	154886271	Island	Body;TSS200;TSS200;TSS200;5'UTR;1stExon	ENSG00000288722	F8A1	F8A1	8263	1.04001	1.05693	0.295363	0.583192	-5.80122	-3.7573	8.23843
cg26580576	chr4	6674063	Island	TSS200	ENSG00000170846	0	0	0	0.149536	0.655386	0.51507	0.762537	-6.13595	-3.74042	0.424572
cg26580609	chr2	18584874	Island	Body;Body	ENSG00000207170	RNU6-1215P	RNU6-1215P	0	0.101837	0.371861	0.711488	0.878316	-6.27908	4.12369	0.614118
cg26580801	chr5	58583575	S_Shore	Body	ENSG00000152932	RAB3C	RAB3C	115827	0.73393	2.31632	0.0244619	0.127157	-3.82618	-4.03928	0.909734
cg26581001	chr11	59564803	S_Shelf	0	ENSG00000255008	LINC02739	LINC02739	0	1.05484	3.33601	0.00156284	0.0186401	-1.37304	0.832252	0.997185
cg26581200	chr22	30241472	N_Shelf	3'UTR	ENSG00000100330	MTMR3	MTMR3	8897	-0.301933	-2.02767	0.0476396	0.199868	-4.39301	0.320963	0.185681
cg26581206	chr12	124519012	S_Shore	5'UTR;5'UTR	ENSG00000196498	NCOR2	NCOR2	9612	0.880382	2.93718	0.00490246	0.0415455	-2.40856	-1.77287	0.859109
cg26581228	chr6	42358526	OpenSea	5'UTR	ENSG00000124496	TRERF1	TRERF1	55809	-0.209972	-0.884866	0.380249	0.660183	-5.96333	2.42845	0.463474
cg26581448	chr2	215369647	OpenSea	Body;Body;Body;Body;Body;Body	ENSG00000115414	FN1	FN1	2335	0.125531	0.675785	0.502132	0.753398	-6.12265	2.50286	0.277031
cg26581504	chr11	112176240	OpenSea	TSS200;Body	ENSG00000197580	BCO2	BCO2	83875	0.0534463	0.425036	0.672533	0.85753	-6.25821	3.26462	0.118354
cg26581714	chr4	52077081	Island	Body	ENSG00000163071	SPATA18	SPATA18	132671	-0.714694	-1.3409	0.185704	0.459295	-5.47407	-1.29276	2.43834
cg26581729	chr9	137045340	Island	Body	ENSG00000107281	NPDC1	NPDC1	56654	0.0311684	0.143636	0.886336	0.957952	-6.33713	0.144554	0.379689
cg26581886	chr22	16609972	Island	Body	ENSG00000100181	TPTEP1	TPTEP1	387590	0.453622	3.09149	0.00317367	0.0306667	-2.01721	-0.235513	0.198442
cg26581982	chr10	93438549	OpenSea	Body;Body	ENSG00000138119	MYOF	MYOF	26509	-0.175756	-0.78893	0.433688	0.7047	-6.0416	0.498361	0.405652
cg26582085	chr15	24980782	OpenSea	TSS1500;TSS1500	ENSG00000224078	SNHG14	SNHG14	0	0.030268	0.186994	0.852381	0.944055	-6.33005	2.03383	0.205247
cg26582098	chr16	546185	Island	5'UTR	ENSG00000282214	CAPN15	CAPN15	6650	-0.159752	-0.669507	0.506095	0.756279	-6.12678	3.11997	0.465768
cg26582230	chr4	3369925	N_Shelf	Body;TSS200;Body	ENSG00000159788	RGS12	RGS12	6002	-1.04808	-2.50555	0.0153516	0.0918903	-3.42147	-2.11755	1.62082
cg26582338	chr3	155805952	Island	5'UTR	ENSG00000174928	C3orf33	C3orf33	285315	0.191621	1.78443	0.0800842	0.279141	-4.8208	-4.1702	0.0878239
cg26582457	chr11	5045953	OpenSea	TSS1500	ENSG00000205495	OR52J3	OR52J3	119679	-0.268496	-1.00884	0.317659	0.604936	-5.84931	1.91723	0.589118
cg26582677	chr16	87985265	Island	Body;Body	ENSG00000172530	BANP	BANP	54971	0.234283	0.517696	0.606837	0.820545	-6.21523	3.25722	1.70447
cg26582803	chr20	33671820	N_Shelf	Body;Body	ENSG00000125967	NECAB3	NECAB3	63941	0.485433	2.05031	0.0453234	0.193262	-4.35101	2.00815	0.491706
cg26582829	chr7	5046619	Island	5'UTR	ENSG00000146587	RBAK	RBAK	57786	-0.0172656	-0.151876	0.879862	0.955355	-6.33593	-3.56992	0.0937289
cg26583078	chr4	185956624	OpenSea	5'UTR;1stExon	ENSG00000154556	SORBS2	SORBS2	8470	-0.163929	-0.674607	0.502874	0.75396	-6.12342	2.97262	0.483623
cg26583344	chrX	120310086	N_Shore	Body;Body;Body	ENSG00000125355	TMEM255A	TMEM255A	55026	1.57831	3.03125	0.00377103	0.0345528	-2.17243	-2.97895	2.64365
cg26583474	chr2	3577764	S_Shore	Body	ENSG00000171863	RPS7	RPS7	6201	-0.268443	-1.40841	0.164883	0.430446	-5.38562	2.83056	0.301161
cg26583481	chr10	133325596	Island	3'UTR	ENSG00000130643	CALY	CALY	50632	2.84541	6.67808	1.52355e-08	1.03388e-05	9.44098	-4.38563	2.78392
cg26583753	chr10	117244176	S_Shelf	Body	ENSG00000165646	SLC18A2	SLC18A2	6571	-0.0518064	-0.717881	0.475986	0.735333	-6.09394	3.7116	0.0294059
cg26583952	chr16	89905662	OpenSea	Body	ENSG00000267048	0	0	0	-0.361883	-2.12364	0.0384052	0.172577	-4.21157	3.27011	0.249617
cg26584034	chr5	150637642	OpenSea	Body;Body	ENSG00000171992	SYNPO	SYNPO	11346	0.0690482	0.429492	0.669311	0.855807	-6.25634	-1.6088	0.202881
cg26584339	chrX	37685882	Island	5'UTR;1stExon	ENSG00000047597	XK	XK	7504	0.919395	1.03196	0.306802	0.594617	-5.82646	-3.56268	6.74469
cg26584528	chr11	64744560	Island	TSS1500;5'UTR;5'UTR	ENSG00000068831	RASGRP2	RASGRP2	10235	1.08274	1.91472	0.0609633	0.234269	-4.59766	-2.61321	2.84091
cg26584545	chr12	95789419	N_Shore	Body	ENSG00000074527	NTN4	NTN4	59277	1.64105	6.48756	3.077e-08	1.53251e-05	8.77721	-1.3924	0.947069
cg26584743	chr6	31743959	S_Shelf	Body;Body;Body;Body	ENSG00000204410	MSH5	MSH5	4439	0.112317	0.627473	0.533058	0.774943	-6.1535	2.48954	0.255963
cg26584771	chrX	74925716	S_Shore	TSS1500	ENSG00000050030	NEXMIF	NEXMIF	340533	1.12518	2.36954	0.0215059	0.116173	-3.71493	-2.5681	2.0689
cg26585320	chr13	21701786	OpenSea	3'UTR	ENSG00000102678	FGF9	FGF9	2254	0.143945	0.876148	0.384917	0.664079	-5.97081	3.15644	0.215023
cg26585416	chr19	3969747	N_Shore	1stExon;5'UTR	ENSG00000167657	DAPK3	DAPK3	1613	-0.376341	-0.984896	0.329176	0.615506	-5.87246	0.38847	1.22754
cg26585452	chr13	50128778	N_Shore	0	ENSG00000176124	DLEU1	DLEU1	10301	0.0326103	0.130201	0.896903	0.961681	-6.33895	2.34026	0.510265
cg26585560	chr8	138497465	Island	TSS1500	ENSG00000147724	FAM135B	FAM135B	51059	0.160348	1.06071	0.29364	0.581685	-5.79738	-3.72535	0.181038
cg26585644	chr16	2252080	S_Shore	TSS1500	ENSG00000167969	ECI1	ECI1	1632	0.119959	0.798009	0.42843	0.700678	-6.03459	-1.52011	0.17709
cg26585868	chr7	149625632	S_Shore	TSS1500;TSS1500	ENSG00000133624	ZNF767P	ZNF767P	79970	0.408739	1.75211	0.085572	0.290917	-4.87409	-3.92899	0.467205
cg26585981	chr11	48305612	OpenSea	TSS1500	ENSG00000176555	OR4S1	OR4S1	256148	-0.657351	-2.05497	0.044854	0.191976	-4.34227	1.74662	0.908973
cg26586118	chr6	31162543	S_Shelf	Body;Body	ENSG00000137310	TCF19	TCF19	6941	-0.368675	-1.70961	0.0932213	0.307079	-4.94277	2.79403	0.3962
cg26586164	chr2	25672981	N_Shore	5'UTR;5'UTR;5'UTR;5'UTR;5'UTR	ENSG00000138101	DTNB	DTNB	1838	0.00749753	0.0969268	0.92315	0.972061	-6.34268	-3.63007	0.0354929
cg26586384	chr17	12623315	OpenSea	0	ENSG00000179136	LINC00670	LINC00670	284034	1.2558	2.78946	0.00733187	0.0550156	-2.76861	1.68647	1.92778
cg26586508	chr7	1435051	S_Shore	Body	ENSG00000164877	MICALL2	MICALL2	79778	0.123336	0.628321	0.532508	0.774552	-6.15298	2.58063	0.310547
cg26586669	chr16	4804332	S_Shore	3'UTR	ENSG00000140632	GLYR1	GLYR1	84656	-0.24707	-1.70156	0.0947046	0.310085	-4.95556	3.12667	0.171776
cg26586843	chr7	30727115	OpenSea	0	ENSG00000241644	INMT	INMT	11185	0.460426	2.46926	0.0168149	0.0979517	-3.50103	-1.17699	0.310303
cg26586893	chr15	96370495	S_Shore	0	ENSG00000259275	0	0	0	-0.621286	-2.96815	0.00449898	0.0391221	-2.33138	0.934811	0.413349
cg26586917	chr4	152978588	S_Shore	3'UTR	ENSG00000137460	FHDC1	FHDC1	85462	-0.137976	-0.681149	0.49876	0.751118	-6.11908	2.79576	0.332019
cg26586920	chr17	35753882	OpenSea	TSS1500	ENSG00000270765	GAS2L2	GAS2L2	246176	0.0200674	0.21577	0.829996	0.934688	-6.32433	2.49154	0.0579055
cg26586952	chr5	177384130	OpenSea	TSS1500;TSS1500	ENSG00000131183	SLC34A1	SLC34A1	6569	1.01824	3.7944	0.000383522	0.00697597	-0.0818976	-0.0299136	0.751762
cg26587051	chr9	120714405	Island	TSS200	ENSG00000106780	MEGF9	MEGF9	1955	-0.28751	-2.31022	0.0248038	0.1284	-3.83846	-3.50715	0.128278
cg26588061	chr10	12044037	S_Shore	TSS1500;TSS1500	ENSG00000151461	UPF2	UPF2	26019	-0.579059	-2.33497	0.0233874	0.123249	-3.78744	1.92353	0.552938
cg26588076	chr17	17838317	N_Shore	TSS1500;TSS1500	ENSG00000072310	SREBF1	SREBF1	6720	-0.369808	-1.73486	0.0886122	0.297368	-4.90216	0.450415	0.387439
cg26588612	chr6	148241201	OpenSea	0	ENSG00000224658	0	0	0	-0.133663	-0.588747	0.558546	0.791224	-6.17661	1.7694	0.419551
cg26588812	chr17	74432837	Island	TSS1500;Body	ENSG00000170412	GPRC5C	GPRC5C	55890	0.476013	3.83818	0.000332502	0.00632091	0.0494407	-2.67754	0.150174
cg26588825	chr4	158172763	OpenSea	TSS200;5'UTR;5'UTR	ENSG00000248429	GASK1B-AS1	GASK1B-AS1	285505	0.1703	1.41424	0.163146	0.427856	-5.37779	-3.75831	0.111498
cg26588943	chr4	171813567	Island	1stExon;5'UTR	ENSG00000174473	GALNTL6	GALNTL6	442117	0.832276	3.07035	0.00337677	0.0320354	-2.07276	-2.65571	0.709492
cg26589351	chr17	49634777	OpenSea	5'UTR;5'UTR;5'UTR;5'UTR;5'UTR;5'UTR	ENSG00000121067	SPOP	SPOP	8405	-0.124567	-0.618754	0.538744	0.778603	-6.15883	1.82309	0.327264
cg26589448	chr7	605672	N_Shore	Body;Body;Body;Body;Body;Body	ENSG00000237181	PRKAR1B-AS1	PRKAR1B-AS1	0	-0.0221274	-0.164272	0.870143	0.95161	-6.33399	3.35908	0.137536
cg26589485	chr17	1935145	N_Shore	3'UTR	ENSG00000185924	RTN4RL1	RTN4RL1	146760	-0.000228682	-0.00137494	0.998908	0.999666	-6.34732	4.14299	0.217362
cg26589930	chr10	132917067	N_Shore	0	ENSG00000171811	CFAP46	CFAP46	54777	0.785329	1.78893	0.0793736	0.277532	-4.81338	1.68515	1.69257
cg26590064	chr15	65102729	S_Shore	Body	ENSG00000246922	UBAP1L	UBAP1L	390595	0.463406	2.18586	0.0332903	0.15673	-4.09019	0.681481	0.395665
cg26590082	chr16	23301919	Island	TSS1500	ENSG00000168447	SCNN1B	SCNN1B	6338	0.538185	1.4873	0.142896	0.396286	-5.27718	-2.72367	1.12521
cg26590603	chr6	43510792	Island	TSS200	ENSG00000204052	LRRC73	LRRC73	221424	-0.526861	-1.85708	0.0688919	0.253468	-4.6981	3.10052	0.702248
cg26590623	chr15	96773754	OpenSea	0	ENSG00000259282	SPATA8-AS1	SPATA8-AS1	100652749	0.0297503	0.346918	0.730028	0.887409	-6.28792	2.8818	0.0471182
cg26590664	chr19	11673916	N_Shore	TSS200	ENSG00000197332	0	0	0	0.924061	2.73899	0.00838938	0.060401	-2.88849	-3.81058	1.0717
cg26590744	chr2	176152661	Island	Body	ENSG00000128652	HOXD3	HOXD3	3232	-0.758645	-2.73997	0.00836771	0.0602873	-2.88619	-1.48069	0.717519
cg26590799	chr15	26670110	Island	Body;Body	ENSG00000166206	GABRB3	GABRB3	2562	0.551549	2.03138	0.0472738	0.198914	-4.38631	0.672732	0.649987
cg26590811	chrX	154379621	Island	Body	ENSG00000102119	EMD	EMD	2010	1.00633	1.26408	0.211764	0.492429	-5.56978	-4.01925	5.43613
cg26590834	chr15	74781930	N_Shore	TSS200;TSS200	ENSG00000103653	CSK	CSK	1445	-0.139201	-1.0902	0.28056	0.568617	-5.76672	-3.95416	0.125088
cg26591162	chr16	4191253	OpenSea	3'UTR	ENSG00000185739	SRL	SRL	6345	-0.288938	-1.25167	0.216219	0.497853	-5.58475	2.66236	0.444513
cg26591364	chr7	1005775	N_Shore	Body;Body;Body	ENSG00000146540	C7orf50	C7orf50	84310	0.140393	1.25457	0.215143	0.496616	-5.58127	2.97324	0.0934406
cg26591391	chr7	118004043	OpenSea	0	ENSG00000234826	0	0	0	-0.00242732	-0.00785719	0.993761	0.997863	-6.34729	0.799515	0.783058
cg26591684	chr7	149284225	N_Shore	Body	ENSG00000204946	ZNF783	ZNF783	100289678	-0.165558	-1.09694	0.277633	0.565688	-5.75961	3.07043	0.180686
cg26591879	chr1	161766223	OpenSea	TSS200	ENSG00000118217	ATF6	ATF6	22926	0.0490657	0.370742	0.712309	0.878804	-6.2795	-4.26955	0.132565
cg26591930	chr11	70826881	Island	Body	ENSG00000162105	SHANK2	SHANK2	22941	-0.377623	-1.33666	0.187075	0.46098	-5.47948	-0.49864	0.675238
cg26592208	chr11	61710361	OpenSea	5'UTR	ENSG00000134780	DAGLA	DAGLA	747	-0.0332196	-0.262058	0.794294	0.91834	-6.31341	3.22852	0.120234
cg26593228	chr10	86850980	OpenSea	5'UTR	ENSG00000107779	BMPR1A	BMPR1A	657	0.275402	1.33976	0.186073	0.459711	-5.47553	1.26252	0.351225
cg26593241	chr5	96471554	OpenSea	0	ENSG00000251314	0	0	101929710	0.189399	0.879373	0.383192	0.662815	-5.96804	1.55291	0.379387
cg26593267	chr13	113110557	Island	Body;Body	ENSG00000057593	F7	F7	2155	0.967573	2.79785	0.00716837	0.0541657	-2.74851	-2.99499	1.13294
cg26593946	chr15	96325814	S_Shelf	TSS200	ENSG00000185551	NR2F2	NR2F2	7026	0.148854	0.546563	0.586986	0.808818	-6.20013	-3.03115	0.609089
cg26593967	chr16	89859743	OpenSea	Body	ENSG00000204991	SPIRE2	SPIRE2	84501	0.294683	0.895895	0.374383	0.655318	-5.95377	4.06118	0.903255
cg26594101	chr16	53132022	S_Shore	5'UTR	ENSG00000177200	CHD9	CHD9	80205	-0.146513	-1.1916	0.238733	0.524022	-5.65523	-4.28345	0.115482
cg26594179	chr16	57813533	OpenSea	0	ENSG00000140859	KIFC3	KIFC3	3801	-0.102672	-0.61496	0.541222	0.780254	-6.16113	2.8697	0.220807
cg26594205	chr6	71293365	S_Shelf	Body	ENSG00000119900	OGFRL1	OGFRL1	79627	0.0324751	0.121848	0.903511	0.964461	-6.29413	#NAME?	NA
cg26594335	chr5	76714647	N_Shore	TSS1500	ENSG00000181104	F2R	F2R	2149	-0.24666	-0.647726	0.519975	0.765755	-6.14084	1.53312	1.20645
cg26594419	chr19	10012100	S_Shore	TSS1500	ENSG00000080511	RDH8	RDH8	50700	0.00843263	0.0338621	0.973115	0.990418	-6.34676	-1.24464	0.504134
cg26594445	chr11	65121133	N_Shore	Body;TSS1500	ENSG00000149806	FAU	FAU	2197	-0.297591	-1.66562	0.101722	0.32435	-5.01227	3.24527	0.267002
cg26594503	chr5	96874691	OpenSea	TSS1500;TSS1500	ENSG00000164308	ERAP2	ERAP2	64167	0.0124237	0.113493	0.910069	0.967061	-6.34096	3.27554	0.0858172
cg26594620	chr4	1981466	S_Shelf	3'UTR;3'UTR;3'UTR;3'UTR	ENSG00000109685	NSD2	NSD2	7468	0.0762712	0.59385	0.555141	0.78924	-6.17366	3.03092	0.124555
cg26595256	chr5	14380420	OpenSea	Body	ENSG00000038382	TRIO	TRIO	7204	0.0498773	0.347455	0.729627	0.887163	-6.28774	2.45408	0.158503
cg26595278	chr11	31987617	S_Shore	0	ENSG00000049449	RCN1	RCN1	5954	1.6884	4.0141	0.000189822	0.00431951	0.569908	-3.03154	1.91454
cg26595520	chr7	128030980	N_Shore	TSS200;Body	ENSG00000197157	SND1	SND1	27044	0.646556	2.78554	0.00740936	0.0554391	-2.77798	-2.44235	0.502399
cg26595643	chr10	117139780	Island	TSS1500;TSS1500	ENSG00000148704	VAX1	VAX1	11023	1.89347	5.311	2.23043e-06	0.000228657	4.73404	-2.27491	1.61514
cg26596161	chr8	91249231	OpenSea	TSS200;TSS200	ENSG00000147606	SLC26A7	SLC26A7	115111	-0.00787982	-0.055078	0.956284	0.984206	-6.34583	-3.55804	0.156955
cg26596307	chr16	57377593	OpenSea	Body	ENSG00000006210	CX3CL1	CX3CL1	6376	0.041648	0.255715	0.799164	0.920561	-6.31503	-0.218974	0.208108
cg26596350	chr16	27920615	OpenSea	Body	ENSG00000169181	GSG1L	GSG1L	146395	0.657677	2.89295	0.00553719	0.0452628	-2.51776	-1.80408	0.486391
cg26596651	chr10	120769178	OpenSea	0	ENSG00000227165	WDR11-AS1	WDR11-AS1	283089	0.218908	1.02912	0.308122	0.595854	-5.8293	2.90775	0.371769
cg26596719	chr7	143289336	S_Shore	Body;Body	ENSG00000106144	CASP2	CASP2	835	-0.199897	-0.493548	0.623676	0.830525	-6.22724	-0.59937	1.36193
cg26596975	chr7	75559946	Island	Body	ENSG00000127946	HIP1	HIP1	3092	-0.354757	-0.888395	0.378366	0.658607	-5.96028	0.647035	1.33729
cg26597242	chr5	161847534	OpenSea	TSS1500;TSS1500;TSS1500;5'UTR;TSS200	ENSG00000022355	GABRA1	GABRA1	2554	1.50281	3.92183	0.000255605	0.00529397	0.293787	-1.55467	1.56968
cg26597485	chr11	36223221	OpenSea	Body	ENSG00000179241	LDLRAD3	LDLRAD3	143458	0.551196	2.24124	0.0292471	0.143597	-3.97965	0.167334	0.539452
cg26597500	chr13	72781954	Island	TSS200;1stExon;5'UTR;1stExon;5'UTR	ENSG00000083535	PIBF1	PIBF1	10464	0.949259	2.8996	0.0054372	0.0446874	-2.50143	-4.12337	1.02372
cg26597539	chr5	40680568	Island	5'UTR	ENSG00000171522	PTGER4	PTGER4	5734	0.327389	0.818892	0.416536	0.69091	-6.0181	-4.69553	1.33748
cg26597727	chr19	6482051	OpenSea	TSS1500	ENSG00000205744	DENND1C	DENND1C	79958	0.896944	4.86479	1.07758e-05	0.000630919	3.25185	-2.92346	0.397678
cg26598388	chr17	16381595	S_Shore	5'UTR	ENSG00000170315	UBB	UBB	7314	0.10428	0.729624	0.468835	0.730428	-6.08563	-1.41652	0.158323
cg26598831	chr8	63768642	OpenSea	0	ENSG00000253734	LINC01289	LINC01289	286184	0.792501	2.15127	0.0360587	0.165331	-4.15807	0.309341	1.21861
cg26598899	chr11	2300570	OpenSea	Body;TSS1500;Body	ENSG00000064201	TSPAN32	TSPAN32	10077	-0.581437	-2.6524	0.0105362	0.0707706	-3.09041	1.1241	0.441146
cg26599373	chr5	149379477	OpenSea	TSS1500	ENSG00000127743	IL17B	IL17B	27190	0.0515928	0.416389	0.678808	0.860809	-6.2618	2.26365	0.11447
cg26599989	chr11	1275857	N_Shore	3'UTR	ENSG00000078902	TOLLIP	TOLLIP	54472	-0.0240777	-0.178482	0.859025	0.946996	-6.33159	1.97908	0.138007
cg26600181	chr4	7103388	OpenSea	TSS200	ENSG00000245468	LINC02447	LINC02447	0	0.558332	2.13488	0.0374397	0.169659	-4.18993	-3.89245	0.606755
cg26600192	chr16	67175393	S_Shore	3'UTR	ENSG00000140939	NOL3	NOL3	8996	1.08715	3.33865	0.00155066	0.0185274	-1.3659	0.698395	1.05865
cg26600802	chr10	114179356	Island	1stExon;5'UTR	ENSG00000095627	TDRD1	TDRD1	56165	0.232818	0.652209	0.517102	0.763789	-6.13799	3.54493	1.05861
cg26600878	chrX	73128356	OpenSea	TSS1500	ENSG00000204118	NAP1L6P	NAP1L6P	645996	-0.472114	-1.09622	0.277966	0.566014	-5.76035	0.617095	1.56981
cg26600917	chr1	109619912	Island	1stExon;TSS1500;5'UTR	ENSG00000116337	AMPD2	AMPD2	271	0.0570091	0.389886	0.698184	0.871306	-6.27232	-3.35123	0.165109
cg26600954	chr7	23680173	Island	5'UTR;5'UTR;1stExon;1stExon;1stExon;5'UTR	ENSG00000188732	FAM221A	FAM221A	340277	0.0517744	0.326546	0.745301	0.894803	-6.29469	-2.70105	0.196612
cg26601073	chr17	1710974	S_Shore	TSS1500	ENSG00000185561	TLCD2	TLCD2	727910	-0.863227	-3.18309	0.00244534	0.0255828	-1.78051	-0.218995	0.718356
cg26601289	chr1	247104342	Island	5'UTR;1stExon;1stExon;5'UTR	ENSG00000188295	ZNF669	ZNF669	79862	0.146473	0.813734	0.419459	0.693269	-6.0222	-4.16736	0.260368
cg26601310	chr11	36375573	N_Shore	5'UTR;TSS1500;TSS1500	ENSG00000135362	PRR5L	PRR5L	79899	-0.1649	-0.612542	0.542813	0.781195	-6.16258	1.68298	0.595695
cg26601317	chr11	2869345	Island	TSS1500	ENSG00000237941	KCNQ1DN	KCNQ1DN	55539	0.855863	3.087	0.00322086	0.030987	-2.03004	-1.3619	0.744071
cg26601496	chr1	204985997	S_Shelf	Body;Body;Body;Body	ENSG00000163531	NFASC	NFASC	23114	-0.260923	-2.18608	0.033252	0.156616	-4.08949	1.87922	0.115552
cg26601559	chr5	78541196	OpenSea	5'UTR	ENSG00000145685	LHFPL2	LHFPL2	10184	-0.228069	-2.21852	0.0308295	0.148924	-4.02499	2.97879	0.0821686
cg26601722	chr1	27489186	N_Shore	5'UTR	ENSG00000158195	WASF2	WASF2	10163	0.0224099	0.139176	0.88984	0.959089	-6.33775	-2.86493	0.202884
cg26602666	chr7	144682942	OpenSea	Body;Body	ENSG00000196511	TPK1	TPK1	27010	0.0532618	0.238574	0.812361	0.926778	-6.31921	1.6658	0.402969
cg26602702	chrX	154050561	OpenSea	Body;Body	ENSG00000169057	MECP2	MECP2	4204	0.0464743	0.458756	0.648287	0.844359	-6.24354	3.50617	0.0717102
cg26602975	chr11	113311162	N_Shelf	0	ENSG00000255129	TTC12-DT	TTC12-DT	0	0.279089	1.55246	0.126537	0.36937	-5.18354	2.60471	0.268618
cg26603116	chr1	9199816	S_Shore	0	ENSG00000228526	MIR34AHG	MIR34AHG	106614088	0.251384	1.62944	0.10916	0.338527	-5.06817	2.59675	0.194955
cg26603179	chr1	223393304	Island	TSS200	ENSG00000178395	CCDC185	CCDC185	164127	0.56803	2.11853	0.038863	0.17395	-4.2215	-1.54027	0.637641
cg26603220	chr17	68421579	OpenSea	3'UTR	ENSG00000141337	ARSG	ARSG	22901	0.872133	2.84515	0.00643108	0.0502473	-2.61195	#NAME?	NA
cg26603264	chr1	6440286	Island	Body	ENSG00000187017	ESPN	ESPN	83715	0.206223	1.57876	0.120347	0.358727	-5.14467	-2.86685	0.135122
cg26603598	chr5	86617481	OpenSea	TSS1500	ENSG00000127184	COX7C	COX7C	1350	0.873029	2.43763	0.018192	0.103375	-3.56964	2.75055	1.17776
cg26603629	chr7	2712583	OpenSea	Body	ENSG00000174945	AMZ1	AMZ1	155185	0.25198	1.30243	0.198432	0.476101	-5.52265	2.78311	0.309
cg26604605	chr20	2656565	S_Shelf	TSS1500;Body;Body;TSS200	ENSG00000229686	SNORD56	SNORD56	26793	-0.0767736	-0.727921	0.469869	0.731126	-6.08684	3.8295	0.0795227
cg26604799	chr20	38161459	N_Shelf	Body;Body	ENSG00000198959	TGM2	TGM2	7052	-0.0672501	-0.337613	0.736996	0.890866	-6.29106	2.45493	0.318418
cg26605073	chrX	101078484	OpenSea	TSS1500	ENSG00000126950	TMEM35A	TMEM35A	59353	-0.235567	-0.757259	0.452268	0.718139	-6.06552	1.78674	0.802961
cg26605164	chr10	101061808	Island	1stExon;5'UTR	ENSG00000107821	KAZALD1	KAZALD1	81621	-0.381273	-1.55587	0.125725	0.368025	-5.17854	0.861828	0.510759
cg26605335	chr17	4785870	Island	Body;Body;3'UTR;Body	ENSG00000182853	VMO1	VMO1	284013	-0.0590267	-0.263481	0.793208	0.917755	-6.31304	-0.00559222	0.405968
cg26605668	chr12	125533818	Island	Body	ENSG00000139364	TMEM132B	TMEM132B	114795	0.391376	0.86858	0.389015	0.667562	-5.97723	-1.05656	1.70528
cg26605683	chr5	173324266	N_Shelf	Body	ENSG00000113739	STC2	STC2	8614	1.39744	3.72654	0.000474801	0.00811252	-0.279131	-2.32119	1.46943
cg26605712	chr1	245371629	OpenSea	Body	ENSG00000162849	KIF26B	KIF26B	55083	0.415692	1.26476	0.211521	0.492067	-5.56895	2.1827	0.915474
cg26605760	chr17	63520240	OpenSea	0	ENSG00000159640	ACE	ACE	1636	1.11713	4.75945	1.55355e-05	0.000807673	2.90834	-0.0543978	0.643988
cg26605774	chr16	87985061	Island	Body;Body	ENSG00000172530	BANP	BANP	54971	0.123444	0.281657	0.77931	0.91138	-6.30815	4.30576	1.59209
cg26605809	chr2	1448595	OpenSea	Body;Body;Body;Body	ENSG00000115705	TPO	TPO	7173	0.462317	2.92979	0.00499746	0.0421145	-2.42613	-1.2047	0.228036
cg26605865	chr10	536430	OpenSea	Body	ENSG00000151240	DIP2C	DIP2C	22982	-0.0828423	-0.43836	0.662917	0.852127	-6.25254	2.64976	0.285711
cg26605914	chr1	2243359	OpenSea	Body	ENSG00000157933	SKI	SKI	6497	0.944857	2.53138	0.0143817	0.0878582	-3.3643	1.33912	1.29068
cg26606256	chr17	45897438	Island	5'UTR;5'UTR;5'UTR;5'UTR;Body;5'UTR;5'UTR	ENSG00000186868	MAPT	MAPT	4137	0.237387	0.374692	0.709393	0.877294	-6.27804	-2.98861	3.34534
cg26606327	chr7	99374481	Island	TSS1500	ENSG00000130429	ARPC1B	ARPC1B	10095	-0.100409	-0.735392	0.465346	0.727738	-6.0815	-4.14279	0.143235
cg26606542	chr1	43603864	N_Shore	Body;Body	ENSG00000142949	PTPRF	PTPRF	5792	0.0387409	0.295249	0.768958	0.906399	-6.30429	2.59871	0.129923
cg26606552	chrX	49235969	S_Shore	Body	ENSG00000101997	CCDC22	CCDC22	28952	0.42237	0.934257	0.354433	0.638033	-5.91963	-2.80093	1.72057
cg26606789	chr21	42833109	OpenSea	0	ENSG00000225218	0	0	0	0.347003	1.22996	0.224176	0.507582	-5.61059	-2.54289	0.669911
cg26606947	chr10	122022087	OpenSea	Body;Body	ENSG00000138162	TACC2	TACC2	10579	0.0754892	0.68244	0.497936	0.750619	-6.11823	3.40698	0.0888181
cg26607103	chr10	60389884	OpenSea	TSS200	ENSG00000151150	ANK3	ANK3	288	-0.100636	-0.968468	0.337214	0.622826	-5.88805	2.9053	0.0774601
cg26607228	chr10	43393661	N_Shelf	5'UTR;5'UTR;5'UTR;5'UTR;5'UTR;5'UTR	ENSG00000169813	HNRNPF	HNRNPF	3185	-0.0940736	-0.59941	0.551459	0.786988	-6.1704	1.4451	0.193327
cg26607248	chr1	203010623	S_Shelf	Body;Body	ENSG00000163444	TMEM183A	TMEM183A	92703	0.164071	1.52682	0.132759	0.379796	-5.22081	2.99054	0.0864057
cg26607620	chr8	1548912	Island	Body	ENSG00000198010	DLGAP2	DLGAP2	9228	0.425874	1.34424	0.18463	0.457946	-5.46979	1.39286	0.852956
cg26607748	chr9	35690229	Island	TSS200;TSS200;TSS200	ENSG00000198467	TPM2	TPM2	7169	-0.318784	-1.0855	0.282643	0.570794	-5.77165	-2.82402	0.722436
cg26607758	chr8	90985325	Island	0	ENSG00000253250	C8orf88	C8orf88	100127983	0.871836	2.74566	0.00824211	0.0596179	-2.87275	-3.98008	0.948411
cg26607785	chr17	47733058	N_Shore	TSS200	ENSG00000073861	TBX21	TBX21	30009	0.962587	2.15662	0.0356184	0.163999	-4.14765	-1.27952	1.79594
cg26607897	chr1	167541602	OpenSea	3'UTR	ENSG00000143162	CREG1	CREG1	8804	-0.34842	-1.41308	0.163513	0.428374	-5.37935	1.89934	0.513174
cg26607991	chr16	619235	N_Shore	Body	ENSG00000197562	RAB40C	RAB40C	57799	0.119746	0.720948	0.474121	0.733978	-6.09178	3.23371	0.219003
cg26608174	chr17	48633673	Island	TSS1500	ENSG00000260027	HOXB7	HOXB7	3217	0.577179	1.60512	0.114444	0.348098	-5.10519	-1.48358	1.11843
cg26608199	chr13	113121812	S_Shelf	TSS1500	ENSG00000126218	F10	F10	2159	0.230411	2.21376	0.031175	0.150099	-4.03451	3.26047	0.0845576
cg26608203	chr2	96508140	Island	TSS200	ENSG00000163121	NEURL3	NEURL3	93082	-0.0131109	-0.0817383	0.935164	0.976359	-6.34402	-2.88179	0.201166
cg26608305	chr11	925416	Island	TSS1500	ENSG00000183020	AP2A2	AP2A2	161	0.523944	2.34848	0.0226348	0.120448	-3.75919	1.32636	0.44543
cg26608332	chr22	20507189	N_Shore	TSS1500;TSS1500	ENSG00000099917	MED15	MED15	51586	0.445939	1.96266	0.054975	0.219413	-4.51212	1.04013	0.448904
cg26608667	chr7	1156734	N_Shelf	Body	ENSG00000178381	ZFAND2A	ZFAND2A	90637	0.221705	0.844731	0.40208	0.678581	-5.99714	0.174596	0.569229
cg26608693	chr1	13701086	S_Shore	5'UTR	ENSG00000116731	PRDM2	PRDM2	7799	-0.463044	-1.32074	0.192296	0.467885	-5.4997	-0.367125	1.04635
cg26608718	chr19	15419926	S_Shore	TSS1500	ENSG00000011243	AKAP8L	AKAP8L	26993	-0.0428488	-0.145382	0.884964	0.957315	-6.33688	-2.33758	0.71182
cg26608883	chr11	15073478	Island	TSS200	ENSG00000175868	CALCB	CALCB	797	1.533	5.01386	6.39443e-06	0.000450409	3.74242	-4.58017	1.13894
cg26609120	chr19	50344857	OpenSea	TSS200	ENSG00000131401	NAPSB	NAPSB	256236	0.237467	0.878295	0.383771	0.663204	-5.96897	-0.944082	0.605573
cg26609236	chr1	2017915	N_Shore	TSS1500	ENSG00000187730	GABRD	GABRD	2563	0.189984	0.933596	0.354771	0.638295	-5.92023	2.58554	0.337884
cg26609550	chr19	13906496	Island	TSS1500;1stExon	ENSG00000288293	CC2D1A	CC2D1A	54862	0.129571	0.641306	0.524103	0.768787	-6.1449	-4.32175	0.329904
cg26609631	chr13	27792677	Island	5'UTR;1stExon	ENSG00000169840	GSX1	GSX1	219409	1.68284	2.91013	0.00528215	0.0437644	-2.47549	-3.69092	3.22584
cg26609691	chr12	132853640	Island	Body;Body;Body;Body;Body	ENSG00000072609	CHFR	CHFR	55743	0.146469	1.2929	0.201658	0.480216	-5.5345	3.5862	0.0963274
cg26610167	chr19	55209449	OpenSea	1stExon;5'UTR;5'UTR;1stExon	ENSG00000080031	PTPRH	PTPRH	5794	-0.547152	-2.19135	0.0328693	0.155397	-4.07935	1.51382	0.554278
cg26610527	chr8	143161031	S_Shore	TSS1500;TSS1500;TSS1500	ENSG00000176956	LY6H	LY6H	4062	0.315268	1.44852	0.153396	0.412929	-5.33116	-3.42218	0.397646
cg26610624	chr1	2049829	Island	TSS1500	ENSG00000067606	PRKCZ	PRKCZ	5590	0.6366	2.96604	0.00452552	0.0392736	-2.33667	-2.62219	0.435197
cg26610739	chr16	83137463	OpenSea	Body	ENSG00000140945	CDH13	CDH13	1012	-0.455089	-1.20966	0.231808	0.516282	-5.63437	-0.644969	1.20057
cg26611359	chr13	110883565	OpenSea	Body	ENSG00000088448	ANKRD10	ANKRD10	55608	0.116452	0.504989	0.615713	0.825894	-6.21933	#NAME?	NA
cg26611563	chr16	87777806	N_Shore	0	ENSG00000260498	0	0	0	0.0934049	0.319428	0.750665	0.897146	-6.29695	-2.61817	0.701548
cg26611683	chr13	40667597	Island	TSS1500	ENSG00000150907	FOXO1	FOXO1	2308	0.775919	3.69279	0.000527645	0.00875604	-0.3765	-3.0217	0.450367
cg26611832	chr1	6219783	OpenSea	3'UTR	ENSG00000158286	RNF207	RNF207	388591	0.0370001	0.162965	0.87117	0.951843	-6.3342	1.37527	0.416991
cg26612129	chr20	25774998	OpenSea	Body;Body	ENSG00000175170	FAM182B	FAM182B	0	0.0748653	0.760838	0.450129	0.716746	-6.06289	2.22226	0.0673885
cg26612230	chr4	94587375	OpenSea	Body;3'UTR;Body;3'UTR;Body	ENSG00000163110	PDLIM5	PDLIM5	10611	-0.0264772	-0.179948	0.85788	0.946528	-6.33133	3.09439	0.166963
cg26612252	chr16	48609394	N_Shore	Body	ENSG00000102921	N4BP1	N4BP1	9683	-0.594162	-1.90139	0.0627252	0.23851	-4.62114	-2.87868	0.857421
cg26612420	chr16	74885782	OpenSea	Body	ENSG00000103091	WDR59	WDR59	79726	0.0743745	0.596378	0.553464	0.788314	-6.17219	2.71711	0.116603
cg26612727	chr17	39868383	Island	1stExon;1stExon	ENSG00000186075	ZPBP2	ZPBP2	124626	0.319766	1.50265	0.1389	0.389904	-5.25546	0.0489808	0.38069
cg26612735	chr19	56477437	Island	TSS200;TSS200	ENSG00000198046	ZNF667	ZNF667	63934	1.36212	2.81509	0.00684314	0.0524221	-2.7071	-4.32408	2.23432
cg26612947	chr15	75202771	Island	5'UTR	ENSG00000167173	C15orf39	C15orf39	56905	-0.0029887	-0.0104448	0.991706	0.997084	-6.34727	-4.31398	0.669894
cg26613239	chr16	30086014	OpenSea	3'UTR	ENSG00000149922	TBX6	TBX6	6911	0.195975	1.0103	0.316967	0.604231	-5.84789	2.02558	0.306667
cg26613312	chr18	61815490	OpenSea	3'UTR	ENSG00000176641	RNF152	RNF152	220441	-0.0413931	-0.41241	0.681704	0.862414	-6.26342	3.24255	0.0700561
cg26613586	chr1	16520794	Island	0	ENSG00000224174	0	0	0	0.596491	2.57326	0.012926	0.0815703	-3.27061	-1.43652	0.491348
cg26613742	chr19	14114188	N_Shelf	TSS200;Body	ENSG00000072062	PRKACA	PRKACA	5566	0.0839512	1.49007	0.142138	0.395057	-5.27326	1.26229	0.0130436
cg26613778	chr7	82175925	OpenSea	Body	ENSG00000153956	CACNA2D1	CACNA2D1	781	-0.111742	-0.462978	0.645286	0.842703	-6.24162	1.69757	0.474699
cg26614229	chr1	231020458	OpenSea	TSS1500;Body	ENSG00000283799	MIR1182	MIR1182	100302132	-0.649374	-2.66281	0.0102537	0.0694659	-3.06638	-0.833914	0.549677
cg26614264	chr12	109758661	OpenSea	Body;Body;Body	ENSG00000255650	FAM222A-AS1	FAM222A-AS1	84983	-0.148824	-0.912953	0.365415	0.647552	-5.93877	2.44648	0.211738
cg26614504	chr1	11858989	N_Shore	TSS200	ENSG00000120937	NPPB	NPPB	4879	0.493726	2.82032	0.00674535	0.051895	-2.69434	-3.10658	0.280925
cg26614578	chr12	113186125	Island	5'UTR;TSS1500;TSS1500	ENSG00000139405	RITA1	RITA1	84934	0.125617	0.535548	0.594524	0.813148	-6.20599	-4.26804	0.448218
cg26614600	chr5	131170513	N_Shore	TSS1500	ENSG00000186687	LYRM7	LYRM7	90624	0.121988	1.0885	0.281304	0.569345	-5.76852	-4.0226	0.0929855
cg26614624	chr16	66576472	N_Shelf	Body;Body;Body;Body;Body;Body;Body;Body	ENSG00000089505	CMTM1	CMTM1	113540	0.194847	1.29034	0.202542	0.481207	-5.53767	2.38668	0.182555
cg26614815	chr12	14843842	OpenSea	TSS1500	ENSG00000182993	C12orf60	C12orf60	144608	0.110816	0.856593	0.39553	0.673076	-5.98732	2.65761	0.127597
cg26614970	chr1	116493398	OpenSea	0	ENSG00000224950	0	0	0	-0.0651023	-0.49273	0.62424	0.830867	-6.22764	3.15033	0.132369
cg26615126	chr2	3595277	S_Shore	5'UTR;5'UTR	ENSG00000118004	COLEC11	COLEC11	78989	0.749773	3.45024	0.00111065	0.0146883	-1.06072	0.0457575	0.469708
cg26615160	chr5	174724040	N_Shore	TSS1500	ENSG00000120149	MSX2	MSX2	4488	0.767822	2.56129	0.0133277	0.0833311	-3.29751	-4.417	0.829937
cg26615188	chr20	33111498	OpenSea	3'UTR	ENSG00000186191	BPIFB4	BPIFB4	149954	0.416765	1.43134	0.158237	0.420527	-5.35466	1.27306	0.721623
cg26615259	chr1	156741353	Island	TSS1500;TSS1500	ENSG00000143314	MRPL24	MRPL24	79590	0.156476	1.29688	0.200297	0.47853	-5.52957	-4.10946	0.111263
cg26615535	chr16	27271968	S_Shelf	0	ENSG00000245888	NSMCE1-DT	NSMCE1-DT	400512	-0.0642046	-0.464991	0.643844	0.842019	-6.24071	3.90306	0.145835
cg26616083	chr1	26409663	N_Shore	TSS1500	ENSG00000131914	LIN28A	LIN28A	79727	0.737759	1.87487	0.0664643	0.247745	-4.66582	#NAME?	NA
cg26616148	chr19	45178149	Island	1stExon;TSS1500	ENSG00000007255	TRAPPC6A	TRAPPC6A	79090	-0.058626	-0.348069	0.729172	0.886888	-6.28753	-2.93311	0.223822
cg26616201	chr16	65386940	OpenSea	Body	ENSG00000260364	0	0	0	0.0396743	0.114615	0.909186	0.966762	-6.34083	0.655582	0.986808
cg26616258	chr16	308591	OpenSea	Body;Body	ENSG00000103126	AXIN1	AXIN1	8312	0.0947671	0.950864	0.345994	0.63066	-5.90445	4.19609	0.0700253
cg26616347	chr7	128937698	N_Shore	TSS1500;TSS1500;TSS1500;TSS1500;TSS1500;TSS1500	ENSG00000128604	IRF5	IRF5	3663	0.00541724	0.0390671	0.968984	0.989056	-6.34657	-1.63436	0.146551
cg26616609	chr5	79992357	S_Shore	TSS1500;TSS1500	ENSG00000113296	THBS4	THBS4	7060	-0.0710913	-0.952706	0.345068	0.629916	-5.90275	3.59303	0.0328026
cg26616640	chr12	57619675	Island	TSS1500	ENSG00000135502	SLC26A10	SLC26A10	0	0.415279	1.88805	0.0645309	0.242861	-4.64448	-1.57145	0.41763
cg26616780	chr20	1565373	OpenSea	3'UTR;3'UTR	ENSG00000101307	SIRPB1	SIRPB1	10326	0.127644	0.766282	0.44692	0.714373	-6.05881	2.24894	0.220649
cg26617091	chr16	78022111	OpenSea	TSS1500	ENSG00000166509	CLEC3A	CLEC3A	10143	0.0481587	0.27181	0.78683	0.914816	-6.31084	2.32859	0.248918
cg26617508	chrX	69615645	N_Shore	TSS1500;TSS1500;TSS1500;TSS1500;TSS1500;TSS1500	ENSG00000158813	EDA	EDA	1896	1.23559	2.40444	0.0197449	0.109437	-3.64086	-2.46828	2.43219
cg26617611	chr8	23571751	Island	Body	ENSG00000147454	SLC25A37	SLC25A37	51312	-0.00525147	-0.0615207	0.951176	0.982421	-6.34545	3.53593	0.0464154
cg26617637	chr8	133191096	OpenSea	5'UTR;5'UTR;1stExon;1stExon	ENSG00000104415	CCN4	CCN4	8840	0.686986	3.55764	0.000801306	0.0116988	-0.761175	-0.196575	0.372503
cg26617929	chr16	1808876	OpenSea	0	ENSG00000063854	HAGH	HAGH	3029	0.0722265	0.581374	0.563455	0.794339	-6.18086	3.44677	0.115559
cg26618039	chr16	89584123	Island	Body;Body	ENSG00000178773	CPNE7	CPNE7	27132	-0.0458199	-0.468743	0.641178	0.840351	-6.23899	2.71913	0.0657679
cg26618058	chr12	117584434	OpenSea	Body	ENSG00000171435	KSR2	KSR2	283455	1.01976	2.82668	0.00663215	0.0512945	-2.67915	-1.3948	1.23743
cg26618441	chr5	140834240	N_Shore	Body;Body;Body;TSS200;Body;Body;Body;TSS200;Body;Body	ENSG00000204963	PCDHA7	PCDHA7	56141	0.391639	0.91633	0.363668	0.645955	-5.93576	-0.167788	1.53536
cg26618587	chr5	52986651	N_Shelf	0	ENSG00000249899	ITGA2-AS1	ITGA2-AS1	0	-0.201412	-1.71429	0.0923239	0.305206	-4.93522	3.93238	0.107488
cg26618645	chr16	30769011	OpenSea	Body	ENSG00000103549	RNF40	RNF40	9810	-0.0243163	-0.297023	0.767611	0.905642	-6.30377	3.88414	0.0416046
cg26618703	chr7	883325	OpenSea	Body	ENSG00000239857	GET4	GET4	51608	0.175862	0.765179	0.447578	0.714922	-6.05963	0.587146	0.432302
cg26618874	chr16	75538985	OpenSea	3'UTR;3'UTR;3'UTR	ENSG00000205084	TMEM231	TMEM231	79583	-0.10884	-0.722484	0.473177	0.733359	-6.0907	2.60486	0.177507
cg26618903	chr10	98415322	OpenSea	TSS200	ENSG00000119943	PYROXD2	PYROXD2	84795	0.297097	1.54392	0.128593	0.372802	-5.19602	-4.17904	0.30958
cg26618906	chr12	10613129	N_Shore	Body	ENSG00000111196	MAGOHB	MAGOHB	55110	0.0407471	0.303836	0.762444	0.903036	-6.30175	-4.06021	0.136388
cg26618965	chr8	66961971	Island	0	ENSG00000261787	TCF24	TCF24	100129654	2.35348	5.72491	5.02375e-07	9.07906e-05	6.13991	-4.66059	2.27418
cg26618989	chr5	44809876	S_Shore	Body	ENSG00000112996	MRPS30	MRPS30	10884	0.117995	1.0853	0.282704	0.570837	-5.77187	-4.26354	0.086634
cg26619035	chr7	88307608	OpenSea	TSS1500	ENSG00000127954	STEAP4	STEAP4	79689	0.0713589	0.387166	0.700193	0.872409	-6.27336	2.49249	0.270877
cg26619193	chr19	38483300	Island	Body;Body	ENSG00000196218	RYR1	RYR1	6261	-0.0240787	-0.124507	0.901388	0.963669	-6.33966	2.3336	0.298791
cg26619215	chr7	43652857	OpenSea	5'UTR	ENSG00000106603	COA1	COA1	55744	0.0678227	0.518649	0.606166	0.820165	-6.21475	2.74521	0.129433
cg26619317	chr1	94926833	Island	Body	ENSG00000235501	CNN3-DT	CNN3-DT	0	0.325477	2.30969	0.0248356	0.128541	-3.83956	-3.8708	0.168607
cg26619624	chr7	96710122	S_Shore	TSS1500	ENSG00000127922	SEM1	SEM1	7979	-0.37204	-0.870393	0.388034	0.666843	-5.97569	-1.43363	1.53328
cg26619740	chr16	921556	Island	Body	ENSG00000260439	LMF1-AS1	LMF1-AS1	101929387	0.121533	1.11586	0.269521	0.557316	-5.7394	3.40287	0.0871214
cg26619790	chr7	117139381	OpenSea	Body;Body;Body	ENSG00000004866	ST7	ST7	7982	-0.133478	-0.945712	0.348591	0.633089	-5.90919	2.31608	0.155175
cg26619894	chr17	19345851	S_Shore	TSS1500;Body	ENSG00000221540	MIR1180	MIR1180	100302256	0.291737	1.62871	0.109337	0.33886	-5.06932	2.37152	0.267812
cg26619943	chr16	87834402	OpenSea	Body	ENSG00000103257	SLC7A5	SLC7A5	8140	0.304055	1.30458	0.197706	0.475246	-5.51998	2.6259	0.454546
cg26619987	chr17	80179973	N_Shore	5'UTR	ENSG00000141527	CARD14	CARD14	79092	-0.358754	-1.77031	0.0824604	0.284264	-4.84423	3.28062	0.349682
cg26620147	chr12	57816933	OpenSea	TSS1500	ENSG00000135407	AVIL	AVIL	10677	-0.477989	-1.9232	0.0598652	0.231619	-4.58266	0.201945	0.538269
cg26620157	chr14	36661092	N_Shore	5'UTR	ENSG00000198807	PAX9	PAX9	5083	0.721186	2.55365	0.0135902	0.0844612	-3.31464	-1.58374	0.734566
cg26620356	chr5	176362235	S_Shore	TSS1500;TSS1500;TSS1500	ENSG00000122203	KIAA1191	KIAA1191	57179	-0.624707	-2.7799	0.00752229	0.0559993	-2.79145	0.500608	0.469831
cg26620370	chr5	180344628	OpenSea	Body	ENSG00000131459	GFPT2	GFPT2	9945	0.219833	0.838619	0.405471	0.681443	-6.00215	3.13647	0.567699
cg26620546	chrX	118823660	Island	TSS200	ENSG00000174460	ZCCHC12	ZCCHC12	170261	0.735492	1.09071	0.280365	0.568421	-5.76617	-4.30928	3.86716
cg26620655	chr7	1073393	OpenSea	Body;Body;Body	ENSG00000224079	0	0	0	-0.425783	-0.982232	0.330474	0.616737	-5.875	2.44941	1.58351
cg26620747	chr16	27511893	OpenSea	Body	ENSG00000077235	GTF3C1	GTF3C1	2975	0.209856	1.35043	0.182629	0.455355	-5.46184	-0.232757	0.194847
cg26620959	chr6	152637354	S_Shore	1stExon;TSS1500;5'UTR	ENSG00000131018	SYNE1	SYNE1	23345	0.32531	1.23234	0.223294	0.506441	-5.60778	-3.78304	0.584889
cg26621088	chr5	75669214	OpenSea	0	ENSG00000189045	ANKDD1B	ANKDD1B	728780	-0.451541	-1.36714	0.177386	0.448332	-5.44017	-3.63288	0.929253
cg26621127	chr12	64785907	OpenSea	0	ENSG00000111490	TBC1D30	TBC1D30	23329	-0.167972	-1.29272	0.20172	0.480295	-5.53472	3.51171	0.131357
cg26621408	chr7	100678240	S_Shore	Body	ENSG00000172354	GNB2	GNB2	2783	0.152827	1.11309	0.270698	0.558493	-5.74238	2.89617	0.147086
cg26621513	chr12	4580280	OpenSea	0	ENSG00000010219	DYRK4	DYRK4	8798	0.278333	1.06938	0.289772	0.577629	-5.78843	-0.814272	0.564195
cg26621607	chr12	132603652	Island	0	ENSG00000204583	LRCOL1	LRCOL1	100507055	0.842828	3.42712	0.00119072	0.0154001	-1.12447	-2.44202	0.60382
cg26621699	chr4	144645751	Island	TSS1500	ENSG00000164161	HHIP	HHIP	64399	0.49835	2.41278	0.0193441	0.107896	-3.62305	-2.32859	0.381933
cg26621780	chr12	113109625	N_Shelf	Body	ENSG00000111344	RASAL1	RASAL1	8437	0.3265	1.74236	0.0872792	0.294483	-4.88998	1.47577	0.296504
cg26621805	chr8	109361231	N_Shore	TSS1500	ENSG00000205038	PKHD1L1	PKHD1L1	93035	0.494403	1.4733	0.146733	0.402373	-5.29474	#NAME?	NA
cg26621897	chrX	102517123	S_Shore	TSS1500	ENSG00000158164	TMSB15A	TMSB15A	11013	0.287887	0.606457	0.546815	0.783937	-6.16622	-0.107921	1.88033
cg26622211	chr7	24982101	S_Shore	0	ENSG00000070882	OSBPL3	OSBPL3	26031	0.332826	1.52413	0.133455	0.380932	-5.2247	-3.11475	0.402079
cg26622291	chr5	141330670	N_Shore	TSS200;TSS200	ENSG00000204956	PCDHGA1	PCDHGA1	56114	-0.093729	-0.315112	0.753921	0.898661	-6.2983	-0.673442	0.726335
cg26622440	chr12	75587094	OpenSea	0	ENSG00000258077	0	0	0	0.127667	0.778731	0.439612	0.709071	-6.04942	3.02302	0.213355
cg26622537	chr11	101587502	S_Shelf	0	ENSG00000254506	0	0	0	0.434768	1.26106	0.212841	0.493687	-5.57343	0.985983	1.00848
cg26622699	chr17	48550941	Island	Body	ENSG00000233101	HOXB-AS3	HOXB-AS3	404266	0.131565	0.521669	0.604087	0.818906	-6.2132	1.79638	0.520128
cg26623263	chr2	202122417	OpenSea	0	ENSG00000182329	KIAA2012	KIAA2012	100652824	0.038287	0.266668	0.79076	0.916517	-6.31221	2.72834	0.158401
cg26623266	chr17	50667922	OpenSea	3'UTR;Body	ENSG00000108846	ABCC3	ABCC3	8714	0.91465	3.84864	0.000322922	0.00619277	0.0772095	0.49161	0.590418
cg26623455	chr8	67028943	S_Shore	TSS1500	ENSG00000178125	PPP1R42	PPP1R42	286187	-0.35158	-1.23285	0.223105	0.50624	-5.60718	-2.72224	0.684864
cg26623837	chr17	29616759	Island	Body	ENSG00000167549	CORO6	CORO6	84940	0.224675	0.677666	0.500948	0.752564	-6.1214	-1.04758	0.91192
cg26623885	chr19	38218856	N_Shelf	Body;Body;Body	ENSG00000011332	DPF1	DPF1	8193	0.407854	1.51815	0.134953	0.38351	-5.2333	2.12372	0.615246
cg26623942	chr12	29708895	OpenSea	Body	ENSG00000133687	TMTC1	TMTC1	83857	0.105406	0.392069	0.696588	0.870428	-6.27148	1.48863	0.591526
cg26624021	chr16	56961827	OpenSea	TSS200	ENSG00000087237	CETP	CETP	1071	0.536391	2.44938	0.0176691	0.101375	-3.54424	1.46719	0.432362
cg26624031	chr1	16707981	Island	Body	ENSG00000268869	ESPNP	ESPNP	0	0.237173	1.95834	0.0554676	0.220647	-4.51975	-3.2333	0.117213
cg26624118	chr11	57515977	S_Shore	TSS1500	ENSG00000149150	SLC43A1	SLC43A1	8501	0.221643	0.821439	0.415097	0.689701	-6.01606	-3.85142	0.601944
cg26624134	chr11	128891524	S_Shore	1stExon;5'UTR	ENSG00000120457	KCNJ5	KCNJ5	3762	0.353819	1.03004	0.307696	0.595481	-5.82838	-1.5089	0.991114
cg26624387	chr8	133459336	OpenSea	3'UTR;3'UTR	ENSG00000008513	ST3GAL1	ST3GAL1	6482	-0.00556292	-0.0658827	0.947719	0.981027	-6.34518	3.75653	0.0451
cg26624672	chrX	100295871	OpenSea	3'UTR;3'UTR	ENSG00000165194	PCDH19	PCDH19	57526	-0.504955	-2.17673	0.0340027	0.159097	-4.1082	2.10451	0.476061
cg26624914	chr9	33448384	S_Shore	Body;TSS1500	ENSG00000165272	AQP3	AQP3	360	0.576375	1.68549	0.0978078	0.316506	-4.98108	1.04429	1.01511
cg26625518	chr3	64445114	Island	0	ENSG00000244564	PRICKLE2-DT	PRICKLE2-DT	101929316	0.335	2.33392	0.0234279	0.123401	-3.78925	-3.82209	0.175846
cg26625897	chr17	41522427	OpenSea	0	ENSG00000171346	KRT15	KRT15	3866	-0.236382	-1.07225	0.288493	0.576476	-5.78546	2.00111	0.401013
cg26626089	chr19	53882611	S_Shore	1stExon	ENSG00000126583	PRKCG	PRKCG	5582	1.14636	3.36056	0.00145297	0.0176809	-1.30648	-2.51823	1.16582
cg26626663	chr8	120125640	S_Shore	5'UTR	ENSG00000187955	COL14A1	COL14A1	7373	1.33888	3.69289	0.000527486	0.00875494	-0.376222	-2.25965	1.36747
cg26627129	chr19	49049213	OpenSea	TSS200	ENSG00000267631	CGB1	CGB1	114335	0.189879	1.72349	0.0906354	0.301664	-4.92045	-0.751109	0.0928009
cg26627327	chr2	239210055	OpenSea	Body	ENSG00000068024	HDAC4	HDAC4	9759	0.0994083	1.03046	0.307476	0.595238	-5.82798	3.75849	0.0649136
cg26627408	chr10	68828510	S_Shore	5'UTR;Body;Body;Body;Body	ENSG00000165730	STOX1	STOX1	219736	0.745543	2.74721	0.00820826	0.0594624	-2.8691	-3.26485	0.689238
cg26627486	chr7	2555955	S_Shore	TSS1500	ENSG00000106009	BRAT1	BRAT1	221927	0.197992	1.35043	0.182621	0.455355	-5.46183	-3.86031	0.171771
cg26627511	chr2	46298510	Island	Body	ENSG00000116016	EPAS1	EPAS1	2034	0.246202	1.64149	0.106623	0.333868	-5.04966	-4.07763	0.18356
cg26627568	chr16	74998860	N_Shore	TSS200	ENSG00000103091	WDR59	WDR59	79726	-0.362063	-1.19121	0.23923	0.524537	-5.61167	#NAME?	NA
cg26627665	chr18	73159	Island	0	ENSG00000173213	TUBB8B	TUBB8B	260334	0.221359	1.84704	0.0703326	0.256881	-4.71523	0.259744	0.113511
cg26627760	chr16	48157308	OpenSea	0	ENSG00000140798	ABCC12	ABCC12	94160	0.160498	0.709735	0.480997	0.738674	-6.09962	1.7853	0.417428
cg26628100	chr16	1565016	OpenSea	Body	ENSG00000187535	IFT140	IFT140	9742	0.0586306	0.667058	0.507632	0.757453	-6.1284	2.58203	0.050636
cg26628410	chr10	59803377	OpenSea	Body	ENSG00000108091	CCDC6	CCDC6	8030	0.548276	1.4234	0.160514	0.423908	-5.36543	2.53362	1.27241
cg26628435	chrX	103064160	Island	5'UTR;1stExon	ENSG00000133169	BEX1	BEX1	55859	2.0838	2.37206	0.0213743	0.115726	-3.70961	-3.11481	7.11481
cg26628476	chr2	202123530	OpenSea	0	ENSG00000182329	KIAA2012	KIAA2012	100652824	0.776408	2.92423	0.00508093	0.0426088	-2.44066	1.78674	0.670359
cg26628496	chr8	9141343	OpenSea	Body	ENSG00000254340	0	0	0	-0.383018	-2.45336	0.0174823	0.100595	-3.53524	3.24104	0.212991
cg26628634	chr1	169367902	OpenSea	TSS200;1stExon;5'UTR;1stExon;5'UTR	ENSG00000143156	NME7	NME7	29922	-0.0480716	-0.546154	0.587254	0.808944	-6.20036	-3.90802	0.0506405
cg26628751	chr17	83023768	N_Shore	Body	ENSG00000175711	B3GNTL1	B3GNTL1	146712	-0.198161	-1.07565	0.286985	0.575087	-5.78193	1.88548	0.276024
cg26628795	chr2	110678146	Island	TSS200	ENSG00000169679	BUB1	BUB1	699	0.211171	1.01266	0.31585	0.6033	-5.84558	-2.7328	0.356539
cg26628907	chr17	40038985	OpenSea	Body;Body	ENSG00000008838	MED24	MED24	9862	0.862393	2.87882	0.00575558	0.0464814	-2.5524	-1.8919	0.853281
cg26629184	chr16	15055161	N_Shore	Body	ENSG00000157045	NTAN1	NTAN1	123803	-0.0574603	-0.207387	0.836507	0.937428	-6.32608	-2.85345	0.627758
cg26629188	chr21	46458368	Island	TSS1500;TSS1500;TSS1500;TSS1500;TSS1500;TSS1500;TSS1500	ENSG00000160305	DIP2A	DIP2A	23181	0.259542	1.99984	0.050659	0.208125	-4.44434	-4.074	0.137217
cg26629556	chr8	120139753	OpenSea	5'UTR	ENSG00000187955	COL14A1	COL14A1	7373	0.230621	1.03625	0.304818	0.592928	-5.82217	1.76223	0.408349
cg26629730	chr22	43203554	OpenSea	3'UTR	ENSG00000159307	SCUBE1	SCUBE1	80274	0.805393	3.32576	0.00161102	0.0190186	-1.40074	0.257194	0.578728
cg26629942	chr17	51921152	OpenSea	Body;Body;Body	ENSG00000154975	CA10	CA10	56934	0.539037	1.69484	0.0960082	0.312768	-4.96629	-0.171785	0.876772
cg26629969	chr19	50566239	Island	5'UTR	ENSG00000131409	LRRC4B	LRRC4B	94030	0.294839	1.04339	0.30153	0.589597	-5.81498	-4.2289	0.666736
cg26630171	chr19	3459272	N_Shelf	Body;Body	ENSG00000141905	NFIC	NFIC	4782	1.75694	4.51238	3.6253e-05	0.00140329	2.11406	-0.847698	1.74065
cg26630688	chr11	8943170	OpenSea	TSS200	ENSG00000176009	ASCL3	ASCL3	56676	0.100433	0.609125	0.545053	0.782722	-6.16464	2.38657	0.214961
cg26630735	chr18	54959617	Island	TSS200	ENSG00000166510	CCDC68	CCDC68	80323	0.0726507	0.424684	0.672793	0.857683	-6.25836	-2.34136	0.231608
cg26630773	chr19	17747592	Island	TSS200;TSS200	ENSG00000130475	FCHO1	FCHO1	23149	-0.0845901	-0.193244	0.847511	0.941883	-6.32888	-3.47453	1.58685
cg26631144	chr8	30812744	Island	5'UTR;1stExon;5'UTR;1stExon	ENSG00000104695	PPP2CB	PPP2CB	5516	0.341928	1.31927	0.192782	0.468529	-5.50155	-2.52242	0.565691
cg26631178	chr17	47696314	Island	1stExon	ENSG00000198933	TBKBP1	TBKBP1	9755	0.939339	4.16703	0.000115162	0.00305679	1.03474	3.0815	0.550388
cg26631329	chr19	19385708	Island	TSS200	ENSG00000167491	GATAD2A	GATAD2A	54815	-0.0398703	-0.430043	0.66891	0.855559	-6.25611	-3.8069	0.0576401
cg26631397	chr2	11542738	OpenSea	5'UTR;5'UTR;1stExon;5'UTR	ENSG00000196208	GREB1	GREB1	9687	0.269562	1.45071	0.152788	0.411972	-5.32815	3.51959	0.286222
cg26631477	chr4	22515572	Island	1stExon	ENSG00000152990	ADGRA3	ADGRA3	166647	-0.140635	-0.637662	0.526455	0.770353	-6.14718	-1.90751	0.395639
cg26631984	chr2	17538108	N_Shore	0	ENSG00000163032	VSNL1	VSNL1	7447	1.67269	3.95738	0.000228001	0.00489371	0.399779	-2.22927	1.92066
cg26632171	chr2	17815850	OpenSea	TSS1500	ENSG00000151379	MSGN1	MSGN1	343930	0.602272	2.71486	0.00894328	0.063132	-2.94526	2.74105	0.454736
cg26632409	chr10	133072808	S_Shore	0	ENSG00000197177	ADGRA1	ADGRA1	84435	0.895962	2.7923	0.00727615	0.0547381	-2.76181	1.19049	0.972941
cg26632776	chr21	44455651	Island	1stExon;5'UTR	ENSG00000160233	LRRC3	LRRC3	81543	0.668223	2.37519	0.0212115	0.115141	-3.70299	-2.77135	0.717833
cg26632875	chr12	13026808	OpenSea	0	ENSG00000255621	0	0	0	-0.286605	-1.85496	0.0691784	0.254152	-4.70167	2.47356	0.198557
cg26632897	chr17	79034464	OpenSea	1stExon;5'UTR;5'UTR;5'UTR	ENSG00000173918	C1QTNF1	C1QTNF1	114897	-0.126109	-0.788712	0.433804	0.704799	-6.04178	2.2822	0.202289
cg26633077	chr17	80829325	S_Shelf	Body;Body	ENSG00000141564	RPTOR	RPTOR	57521	0.229989	0.901281	0.37154	0.652824	-5.94906	3.44937	0.538387
cg26633107	chr2	14633962	Island	5'UTR	ENSG00000162981	LRATD1	LRATD1	151354	0.503783	1.69991	0.0950435	0.310783	-4.95823	-3.2157	0.759743
cg26633373	chr19	53874582	S_Shore	3'UTR;3'UTR;3'UTR;3'UTR;3'UTR	ENSG00000179820	MYADM	MYADM	91663	-0.170771	-1.31427	0.194422	0.470722	-5.50786	1.37879	0.131505
cg26633899	chr4	83129643	OpenSea	0	ENSG00000145287	PLAC8	PLAC8	51316	0.392295	1.20686	0.232874	0.517591	-5.63761	0.877046	0.892735
cg26634219	chr17	48530915	Island	TSS200	ENSG00000120094	HOXB1	HOXB1	3211	0.38759	1.4347	0.157281	0.419066	-5.35009	3.26469	0.619449
cg26634409	chr15	68819036	Island	Body	ENSG00000140350	ANP32A	ANP32A	8125	-0.136145	-0.776721	0.440793	0.710025	-6.05094	-1.96302	0.245906
cg26634707	chr19	58519295	Island	1stExon;5'UTR	ENSG00000119574	ZBTB45	ZBTB45	84878	0.102859	0.845284	0.401756	0.678274	-5.9967	-4.10276	0.111152
cg26634885	chr17	45132320	Island	1stExon;TSS1500	ENSG00000161714	PLCD3	PLCD3	113026	0.234746	0.9394	0.351812	0.635846	-5.91495	-2.63984	0.516434
cg26634911	chr4	47914846	Island	TSS1500	ENSG00000163293	NIPAL1	NIPAL1	152519	-0.0500726	-0.578498	0.565381	0.795673	-6.1825	-4.22619	0.0485312
cg26635219	chr7	117479370	OpenSea	TSS1500	ENSG00000001626	CFTR	CFTR	1080	1.47089	2.21142	0.0313671	0.15068	-4.03946	-2.24183	4.02137
cg26635367	chr4	165209967	S_Shore	TSS200;TSS200;Body	ENSG00000109466	KLHL2	KLHL2	11275	0.0246013	0.221762	0.825352	0.932472	-6.32304	3.53531	0.0886035
cg26635467	chr7	77000544	S_Shore	Body	ENSG00000243566	UPK3B	UPK3B	105375355	0.150345	0.919924	0.361794	0.64426	-5.93256	2.77385	0.212956
cg26635576	chr11	35254450	OpenSea	3'UTR	ENSG00000110436	SLC1A2	SLC1A2	6506	1.26901	3.54157	0.000841683	0.0121053	-0.806342	1.92531	1.31313
cg26635845	chr20	62795363	Island	TSS1500	ENSG00000101189	MRGBP	MRGBP	55257	0.816923	2.64568	0.0107223	0.0716425	-3.10587	-4.22478	0.887956
cg26636045	chr22	25403193	N_Shore	0	ENSG00000100068	LRP5L	LRP5L	0	0.298713	1.69976	0.095068	0.310831	-4.95847	-1.65136	0.258439
cg26636054	chr16	10819847	S_Shore	TSS1500	ENSG00000166676	TVP23A	TVP23A	780776	0.387328	1.54612	0.12806	0.371891	-5.19281	1.6123	0.534083
cg26636061	chr7	5528413	N_Shore	Body	ENSG00000075624	ACTB	ACTB	60	-0.233367	-1.77273	0.0820255	0.283414	-4.84016	0.667127	0.139254
cg26636103	chr11	83791068	OpenSea	Body;Body;Body	ENSG00000150672	DLG2	DLG2	1740	-0.171114	-0.961133	0.340873	0.626134	-5.8949	2.73779	0.255726
cg26636193	chr5	147509702	Island	0	ENSG00000113657	DPYSL3	DPYSL3	1809	0.732579	1.13856	0.260038	0.547366	-5.71471	-3.04785	3.52666
cg26636244	chr7	102479282	S_Shore	TSS1500	ENSG00000005075	POLR2J	POLR2J	5439	0.0976834	0.613383	0.542253	0.780855	-6.16209	-2.46558	0.199571
cg26636379	chr11	128938008	OpenSea	5'UTR	ENSG00000120471	TP53AIP1	TP53AIP1	63970	-0.000923816	-0.00673552	0.994651	0.998154	-6.3473	2.55691	0.143057
cg26636398	chr5	31682396	OpenSea	0	ENSG00000133401	PDZD2	PDZD2	23037	0.0956917	0.592794	0.555847	0.789682	-6.17427	1.17965	0.205355
cg26636806	chr16	29326150	OpenSea	Body	ENSG00000198106	0	0	0	-0.241184	-1.87441	0.0663948	0.247559	-4.66807	2.26628	0.133357
cg26636869	chr7	23470074	Island	1stExon	ENSG00000136231	IGF2BP3	IGF2BP3	10643	0.279593	1.171	0.246868	0.53317	-5.67863	-0.714704	0.47472
cg26637069	chr11	57236820	OpenSea	Body;1stExon	ENSG00000134817	APLNR	APLNR	187	0.203208	1.02734	0.308952	0.59664	-5.83107	0.79779	0.319626
cg26637171	chr19	55371182	S_Shore	TSS1500	ENSG00000095752	IL11	IL11	3589	0.116376	0.599389	0.551482	0.787004	-6.17041	1.74118	0.303316
cg26637881	chr16	87846092	OpenSea	Body	ENSG00000103257	SLC7A5	SLC7A5	8140	0.253681	1.17907	0.243665	0.529608	-5.66949	2.27406	0.383082
cg26637901	chr12	14365592	Island	TSS200	ENSG00000171681	ATF7IP	ATF7IP	55729	0.0612037	0.363248	0.71787	0.881621	-6.28221	-2.05415	0.224035
cg26638062	chr13	23948061	OpenSea	0	ENSG00000196593	ANKRD20A19P	ANKRD20A19P	0	0.190398	2.38965	0.0204571	0.112129	-3.67194	2.31287	0.0442849
cg26638069	chr2	217936680	OpenSea	5'UTR	ENSG00000079308	TNS1	TNS1	7145	0.36897	1.6007	0.115422	0.349935	-5.11186	0.867023	0.451553
cg26638266	chr2	36695943	OpenSea	TSS1500	ENSG00000205221	VIT	VIT	5212	0.0395716	0.14145	0.888054	0.958589	-6.33744	1.17348	0.639975
cg26638341	chr19	1800127	Island	Body	ENSG00000130270	ATP8B3	ATP8B3	148229	0.551072	1.32831	0.189799	0.464639	-5.49011	1.28682	1.47106
cg26638505	chr2	31581114	Island	TSS200	ENSG00000277893	SRD5A2	SRD5A2	6716	0.699226	2.20244	0.0320317	0.152747	-4.05735	-0.568085	0.905176
cg26638570	chr17	81441994	N_Shelf	Body	ENSG00000266074	BAHCC1	BAHCC1	57597	-0.188884	-0.958353	0.342261	0.627466	-5.89749	1.57375	0.316407
cg26639039	chr20	46029173	Island	TSS200;Body	ENSG00000124140	SLC12A5	SLC12A5	57468	1.0357	2.28034	0.0266606	0.134927	-3.90024	-3.33903	1.87802
cg26639076	chr2	151475292	OpenSea	3'UTR	ENSG00000080345	RIF1	RIF1	55183	-0.458846	-1.82971	0.0729522	0.262857	-4.74486	1.08482	0.54475
cg26639479	chr16	30352360	N_Shelf	3'UTR;Body	ENSG00000169217	CD2BP2	CD2BP2	10421	0.495323	3.28127	0.00183266	0.0208429	-1.51879	-0.967053	0.215271
cg26639808	chr16	89183464	S_Shelf	Body	ENSG00000129910	CDH15	CDH15	1013	-0.0471194	-0.189801	0.850195	0.943093	-6.32953	0.675388	0.501273
cg26639820	chr12	52849031	OpenSea	TSS200	ENSG00000170423	KRT78	KRT78	196374	0.341787	1.61842	0.111542	0.342905	-5.08502	1.17317	0.377277
cg26639906	chr17	50603193	Island	Body;Body;Body;Body;Body;Body;Body;Body;Body;Body;Body;Body;Body;Body;Body	ENSG00000006283	CACNA1G	CACNA1G	8913	0.413165	0.844001	0.402484	0.678913	-5.99774	2.83577	2.01357
cg26639985	chr5	43393862	N_Shelf	Body	ENSG00000151882	CCL28	CCL28	56477	0.358504	1.6615	0.102551	0.326111	-5.01869	1.54655	0.395468
cg26640424	chr2	134199282	OpenSea	0	ENSG00000152127	MGAT5	MGAT5	4249	0.258601	0.899609	0.372421	0.653607	-5.95052	1.65659	0.686779
cg26640473	chr4	2926155	N_Shore	Body;Body;Body;Body	ENSG00000087274	ADD1	ADD1	118	-0.143825	-1.27745	0.207017	0.486954	-5.55351	3.6224	0.0948808
cg26640515	chr6	132798314	N_Shore	Body	ENSG00000146409	SLC18B1	SLC18B1	116843	-0.16595	-0.831479	0.409455	0.685056	-6.00796	-3.5945	0.323367
cg26640547	chr16	56651706	OpenSea	TSS200	ENSG00000259923	0	0	0	0.169738	0.776087	0.441167	0.710289	-6.05142	1.19803	0.390336
cg26640601	chr6	10883633	S_Shore	0	ENSG00000153157	SYCP2L	SYCP2L	221711	0.335642	0.946638	0.348144	0.632708	-5.90832	-0.402916	1.05358
cg26640796	chr16	87699864	N_Shelf	Body	ENSG00000104731	KLHDC4	KLHDC4	54758	-0.057068	-0.798013	0.428427	0.700678	-6.03459	3.5821	0.0287097
cg26640901	chr10	102776278	OpenSea	5'UTR;Body;1stExon	ENSG00000166272	WBP1L	WBP1L	54838	0.100832	0.313818	0.754898	0.899245	-6.2987	-0.837113	0.849772
cg26641022	chr12	124516221	N_Shore	5'UTR;5'UTR	ENSG00000196498	NCOR2	NCOR2	9612	0.377112	1.56791	0.122887	0.363472	-5.16079	0.978016	0.491876
cg26641076	chr2	73981475	N_Shelf	0	ENSG00000237883	DGUOK-AS1	DGUOK-AS1	100874048	0.770604	2.4957	0.0157371	0.093501	-3.44316	-2.41099	0.876291
cg26642420	chr4	145680193	OpenSea	TSS200	ENSG00000237136	C4orf51	C4orf51	646603	0.828383	3.16056	0.00260962	0.0267841	-1.8395	-2.1016	0.66856
cg26642432	chr11	73818351	OpenSea	Body	ENSG00000175581	MRPL48	MRPL48	51642	0.0791009	0.415499	0.679464	0.861152	-6.26215	3.19925	0.290026
cg26642540	chr16	88943739	S_Shore	Body	ENSG00000129993	CBFA2T3	CBFA2T3	863	-0.00743525	-0.0417142	0.966884	0.988219	-6.34646	2.61627	0.25172
cg26642583	chr12	79183234	OpenSea	5'UTR;5'UTR;5'UTR	ENSG00000067715	SYT1	SYT1	6857	0.121547	0.388517	0.699199	0.871914	-6.27284	1.59733	0.805736
cg26642655	chr7	151167308	Island	1stExon	ENSG00000164900	GBX1	GBX1	2636	1.24718	3.01936	0.00389919	0.0353903	-2.20257	-4.52393	1.65685
cg26642844	chr7	2379532	N_Shore	3'UTR;3'UTR	ENSG00000106263	EIF3B	EIF3B	8662	0.176372	1.60815	0.11375	0.346856	-5.10058	2.57873	0.0911007
cg26643142	chr12	54005710	Island	0	ENSG00000197757	HOXC6	HOXC6	3223	-0.0562038	-0.254997	0.799718	0.920832	-6.31521	1.05005	0.392501
cg26643180	chr15	43216829	OpenSea	Body;Body	ENSG00000166947	EPB42	EPB42	2038	0.102147	0.69527	0.489926	0.745097	-6.10958	3.30873	0.167961
cg26643377	chr1	11650403	Island	Body	ENSG00000116661	FBXO2	FBXO2	26232	0.0706036	0.364888	0.716656	0.880956	-6.28161	-3.03005	0.299815
cg26643476	chr12	122731137	OpenSea	TSS1500	ENSG00000196917	HCAR1	HCAR1	27198	0.472349	1.39923	0.167603	0.434541	-5.39788	-0.134659	0.972962
cg26643908	chr2	36598007	Island	1stExon;1stExon	ENSG00000171055	FEZ2	FEZ2	9637	0.27982	1.49745	0.140242	0.392117	-5.26283	-3.91875	0.290381
cg26643967	chr19	35994380	Island	TSS1500	ENSG00000205138	SDHAF1	SDHAF1	644096	1.32282	4.2424	8.97676e-05	0.00257947	1.2669	-0.332195	1.0751
cg26644303	chr22	20499112	S_Shelf	0	ENSG00000099917	MED15	MED15	51586	0.0798721	0.602402	0.549478	0.785704	-6.16864	2.52455	0.133738
cg26644395	chr10	5365057	OpenSea	1stExon;5'UTR	ENSG00000178473	UCN3	UCN3	114131	0.463205	1.75955	0.0842878	0.288073	-4.86191	-1.20316	0.59891
cg26644504	chrX	109626415	S_Shore	TSS1500	ENSG00000176076	KCNE5	KCNE5	23630	-0.00338148	-0.0148801	0.988184	0.99577	-6.34721	3.25551	0.417553
cg26644781	chr16	58291140	OpenSea	Body	ENSG00000103023	PRSS54	PRSS54	221191	0.363717	1.03868	0.303695	0.591828	-5.81973	4.15046	1.03086
cg26644853	chr16	57372345	OpenSea	TSS200	ENSG00000006210	CX3CL1	CX3CL1	6376	0.653139	3.50322	0.000946029	0.0131453	-0.913635	-1.70917	0.344217
cg26645069	chr12	6752327	N_Shore	Body;Body	ENSG00000089693	MLF2	MLF2	8079	0.161022	0.584563	0.561336	0.793137	-6.17902	0.203557	0.623908
cg26645074	chr2	241145352	N_Shelf	5'UTR	ENSG00000115687	PASK	PASK	23178	0.0562777	0.748304	0.457588	0.722039	-6.07213	3.52157	0.0332408
cg26645082	chr11	70717159	N_Shore	Body	ENSG00000162105	SHANK2	SHANK2	22941	-0.587405	-2.57511	0.0128649	0.0813014	-3.26645	1.11123	0.475464
cg26645242	chr16	53129727	N_Shore	5'UTR	ENSG00000177200	CHD9	CHD9	80205	0.691512	1.67512	0.0998354	0.320471	-4.99739	1.70586	1.48452
cg26645401	chr11	9664967	S_Shore	Body	ENSG00000133789	SWAP70	SWAP70	23075	0.0915585	0.202766	0.840099	0.938735	-6.32702	-2.0278	1.68955
cg26645468	chr5	134223581	N_Shore	Body	ENSG00000113575	PPP2CA	PPP2CA	5515	-0.244314	-1.01966	0.312549	0.600141	-5.83869	2.51416	0.475143
cg26645494	chr7	44113901	Island	Body	ENSG00000106624	AEBP1	AEBP1	165	0.0131397	0.130929	0.896328	0.96145	-6.33886	4.1456	0.0697934
cg26645834	chr20	57329819	Island	5'UTR;1stExon;1stExon;5'UTR	ENSG00000054796	SPO11	SPO11	23626	0.02379	0.154731	0.877622	0.954414	-6.3355	1.49493	0.183674
cg26646118	chr6	33315223	Island	Body;TSS1500;TSS1500;TSS1500;Body	ENSG00000231925	TAPBP	TAPBP	6892	0.105833	0.495476	0.622324	0.829724	-6.2263	0.394034	0.369108
cg26646197	chr11	1009762	N_Shore	Body	ENSG00000183020	AP2A2	AP2A2	161	-0.126635	-1.36838	0.176971	0.447751	-5.43855	3.55331	0.0596655
cg26646203	chr4	170004519	OpenSea	Body;TSS1500	ENSG00000198948	MFAP3L	MFAP3L	9848	-0.0167966	-0.154838	0.877538	0.954339	-6.33548	2.22833	0.0840323
cg26646370	chr19	4279444	Island	5'UTR;1stExon	ENSG00000105251	SHD	SHD	56961	0.714892	4.85398	1.10971e-05	0.000644754	3.22333	-4.32444	0.248142
cg26646411	chr22	19853851	N_Shore	5'UTR;5'UTR	ENSG00000185838	GNB1L	GNB1L	54584	0.707673	4.3986	5.30578e-05	0.00181638	1.7573	-1.57069	0.281759
cg26646427	chr22	46374973	Island	Body	ENSG00000075275	CELSR1	CELSR1	9620	-0.46091	-2.57682	0.0128079	0.0810544	-3.26257	1.34359	0.287219
cg26646554	chr18	63753100	OpenSea	1stExon;5'UTR	ENSG00000166396	SERPINB7	SERPINB7	8710	0.119259	0.960628	0.341106	0.626377	-5.89539	1.22251	0.116805
cg26646558	chr16	35207416	Island	0	ENSG00000260958	0	0	0	0.295281	0.993023	0.325237	0.61219	-5.86466	1.26743	0.738301
cg26646567	chr16	46569409	OpenSea	TSS1500	ENSG00000261239	ANKRD26P1	ANKRD26P1	0	0.207755	0.805534	0.424132	0.69699	-6.02868	2.12349	0.548533
cg26646980	chr9	109463388	OpenSea	Body;Body	ENSG00000070159	PTPN3	PTPN3	5774	-0.0436717	-0.404047	0.687806	0.865586	-6.26678	2.56515	0.0835763
cg26647135	chr7	100356777	OpenSea	5'UTR;TSS1500;5'UTR	ENSG00000272752	STAG3L5P-PVRIG2P-PILRB	STAG3L5P-PVRIG2P-PILRB	101752399	-0.294009	-1.86426	0.067841	0.250925	-4.68567	3.34656	0.207637
cg26647197	chr5	141420831	N_Shore	Body;Body;Body;TSS200;Body;Body;TSS200;Body;Body;Body;Body;TSS200;Body;Body;Body;Body;Body;Body;Body;Body	ENSG00000253873	PCDHGA11	PCDHGA11	56105	0.922092	2.4656	0.0169696	0.0985699	-3.50902	-0.760981	1.28848
cg26647200	chr16	2432774	S_Shelf	Body	ENSG00000162063	CCNF	CCNF	899	0.141369	0.995702	0.323924	0.610933	-5.8621	2.76516	0.157511
cg26647291	chr11	64314028	N_Shelf	Body	ENSG00000173153	ESRRA	ESRRA	2101	-0.84965	-2.87899	0.00575283	0.0464612	-2.55198	2.8423	0.827769
cg26647324	chr16	1466387	S_Shore	Body;Body	ENSG00000103249	CLCN7	CLCN7	1186	0.0871032	0.47216	0.638762	0.839169	-6.2374	3.02323	0.271787
cg26647453	chr4	99511005	OpenSea	5'UTR;1stExon	ENSG00000138813	C4orf17	C4orf17	84103	0.180127	0.5919	0.556548	0.789992	-6.17009	#NAME?	NA
cg26647524	chr3	42685320	N_Shore	TSS200	ENSG00000157119	KLHL40	KLHL40	131377	0.353621	1.92669	0.0594187	0.23051	-4.57648	1.31054	0.287502
cg26647600	chr3	39328229	OpenSea	TSS1500	ENSG00000179934	CCR8	CCR8	1237	-0.160729	-0.643344	0.522791	0.767853	-6.14361	2.44779	0.511569
cg26647646	chr5	83220190	OpenSea	Body;Body;Body	ENSG00000152422	XRCC4	XRCC4	7518	-0.0481743	-0.246748	0.806062	0.923859	-6.31725	2.96492	0.305048
cg26647771	chr5	32768289	OpenSea	Body	ENSG00000113389	NPR3	NPR3	4883	0.512594	2.96232	0.00457053	0.0395414	-2.34569	-1.40751	0.278048
cg26648103	chr11	67024247	S_Shore	5'UTR	ENSG00000173227	SYT12	SYT12	91683	-0.276385	-1.20402	0.233963	0.518936	-5.64091	-0.802686	0.43843
cg26648185	chr21	31554700	N_Shelf	5'UTR	ENSG00000156299	TIAM1	TIAM1	7074	-0.648599	-2.86947	0.00590448	0.0473514	-2.57527	0.363867	0.479583
cg26648203	chr2	44932318	N_Shore	0	ENSG00000259439	LINC01833	LINC01833	107985879	0.0811998	0.238875	0.812129	0.926631	-6.31914	-0.210944	0.951952
cg26648306	chr15	40242237	S_Shelf	5'UTR;5'UTR;5'UTR	ENSG00000137843	PAK6	PAK6	56924	0.0365064	0.301907	0.763906	0.903678	-6.30233	2.86078	0.10813
cg26648455	chr7	19696391	OpenSea	3'UTR	ENSG00000105849	POLR1F	POLR1F	221830	0.0657297	0.373857	0.710009	0.877567	-6.27835	1.75479	0.245216
cg26648579	chr16	554802	Island	0	ENSG00000261691	0	0	0	-0.0584583	-0.266631	0.790794	0.916536	-6.31222	0.261685	0.388278
cg26648758	chr19	4816164	OpenSea	3'UTR	ENSG00000127666	TICAM1	TICAM1	148022	-0.14942	-0.68474	0.496509	0.749557	-6.11668	1.61143	0.387502
cg26648818	chr16	52547807	S_Shore	TSS200;TSS1500	ENSG00000103460	TOX3	TOX3	27324	0.474015	1.5698	0.122448	0.362644	-5.158	-0.0702039	0.783104
cg26648948	chr2	203329423	S_Shore	Body	ENSG00000256458	0	0	0	0.0674611	0.583205	0.562231	0.793665	-6.17981	-1.35464	0.098231
cg26649096	chr2	12314005	OpenSea	0	ENSG00000224184	MIR3681HG	MIR3681HG	100506457	0.0690059	0.343405	0.73266	0.888643	-6.28912	1.13103	0.324311
cg26649103	chr16	46692975	S_Shelf	Body	ENSG00000091651	ORC6	ORC6	23594	0.23574	1.35841	0.180114	0.452073	-5.45151	2.37352	0.246694
cg26649111	chr5	57422982	OpenSea	0	ENSG00000250961	0	0	0	-0.0194371	-0.128877	0.897944	0.962122	-6.33912	3.45228	0.17613
cg26649251	chr19	44094411	Island	1stExon;5'UTR	ENSG00000267680	ZNF224	ZNF224	7767	0.827046	2.35501	0.0222793	0.119107	-3.7455	-3.58329	1.12417
cg26649384	chr2	153478137	Island	3'UTR;1stExon	ENSG00000177519	RPRM	RPRM	56475	1.85718	4.2564	8.5691e-05	0.00250112	1.31024	-3.61368	2.12166
cg26649643	chr2	27275366	OpenSea	TSS200	ENSG00000163793	DNAJC5G	DNAJC5G	285126	0.0860449	0.792962	0.431339	0.702723	-6.03851	3.38733	0.0852185
cg26649752	chr12	118980305	N_Shore	TSS1500	ENSG00000139767	SRRM4	SRRM4	84530	0.941393	3.0065	0.00404233	0.0363075	-2.23505	-3.81565	0.945156
cg26650007	chr19	13954345	N_Shore	Body;TSS1500;TSS1500	ENSG00000288195	PODNL1	PODNL1	79883	0.0146704	0.170655	0.865145	0.949483	-6.33294	2.93952	0.047313
cg26650303	chr4	173530278	Island	TSS200;TSS200	ENSG00000164107	HAND2	HAND2	9464	0.331554	1.83318	0.0724271	0.26157	-4.73897	-4.0698	0.276974
cg26650359	chr12	57280400	OpenSea	Body	ENSG00000179912	R3HDM2	R3HDM2	22864	-0.131804	-0.646352	0.520856	0.766316	-6.14171	-3.18087	0.336356
cg26650440	chr11	1628779	OpenSea	Body;TSS1500	ENSG00000185940	KRTAP5-5	KRTAP5-5	439915	-0.144426	-0.746911	0.458437	0.722541	-6.07313	0.517069	0.301911
cg26650480	chr20	4815530	OpenSea	5'UTR;TSS1500	ENSG00000101265	RASSF2	RASSF2	9770	-0.231132	-1.08432	0.28316	0.571229	-5.77288	1.41351	0.374223
cg26650539	chr6	34697035	S_Shore	TSS200;TSS200	ENSG00000196821	ILRUN	ILRUN	64771	0.10364	0.569279	0.571585	0.799595	-6.18768	-4.20315	0.264872
cg26650655	chr5	88882583	N_Shore	5'UTR;5'UTR	ENSG00000248309	MEF2C-AS1	MEF2C-AS1	101929423	-0.349486	-0.692895	0.491418	0.74618	-6.11118	-3.52937	2.12908
cg26650731	chr11	46332746	Island	TSS1500	ENSG00000149091	DGKZ	DGKZ	8525	0.653453	2.45387	0.017473	0.100559	-3.53451	-3.12097	0.646007
cg26650973	chr2	127592731	Island	Body	ENSG00000169994	MYO7B	MYO7B	4648	0.0608664	0.335881	0.738294	0.891407	-6.29164	3.08873	0.26121
cg26651049	chr6	3143869	S_Shelf	Body;Body;Body;Body	ENSG00000137274	BPHL	BPHL	670	-0.225966	-0.701969	0.485787	0.742211	-6.10498	2.66689	0.859446
cg26651122	chr16	56607865	N_Shore	TSS1500	ENSG00000125148	MT2A	MT2A	4502	-0.197448	-0.891984	0.376457	0.657139	-5.95717	-0.997896	0.401672
cg26651188	chr12	6982851	OpenSea	Body	ENSG00000126749	EMG1	EMG1	10436	0.199027	1.26681	0.211105	0.491553	-5.55955	#NAME?	NA
cg26651233	chr14	85529757	N_Shore	TSS1500	ENSG00000185070	FLRT2	FLRT2	23768	0.298194	1.18413	0.241674	0.527263	-5.66374	-3.07167	0.529892
cg26651303	chr7	158740513	OpenSea	Body	ENSG00000117868	ESYT2	ESYT2	57488	-0.909682	-4.18515	0.000108487	0.00294049	1.09036	1.27317	0.511913
cg26651339	chr16	73386075	OpenSea	0	ENSG00000258779	LINC01568	LINC01568	100506172	-0.17578	-0.505057	0.615625	0.825842	-6.22158	1.69468	1.00238
cg26651429	chr5	172042425	OpenSea	3'UTR	ENSG00000072786	STK10	STK10	6793	0.0682817	0.629369	0.531813	0.774098	-6.15235	3.46889	0.0847507
cg26651722	chr1	1454508	Island	Body	ENSG00000215915	ATAD3C	ATAD3C	219293	0.223608	1.41977	0.161544	0.425442	-5.37034	2.25021	0.201302
cg26651782	chr19	51002523	N_Shore	3'UTR;TSS1500;TSS1500;TSS1500;TSS1500	ENSG00000129455	KLK8	KLK8	11202	0.103733	0.408286	0.684718	0.863998	-6.26508	-1.05222	0.526989
cg26651810	chr16	53817210	OpenSea	Body	ENSG00000140718	FTO	FTO	79068	-0.0392128	-0.187033	0.852353	0.944055	-6.33004	-0.269137	0.353651
cg26651950	chr22	37580172	OpenSea	TSS200	ENSG00000100079	LGALS2	LGALS2	3957	-0.19426	-0.767224	0.446373	0.713957	-6.0581	-2.38301	0.52758
cg26652155	chr3	112335659	S_Shelf	Body;Body	ENSG00000091972	CD200	CD200	4345	-0.160419	-1.427	0.15945	0.422322	-5.36055	3.22331	0.0953575
cg26652484	chr3	57596600	N_Shore	Body	ENSG00000168374	ARF4	ARF4	378	-0.257827	-1.37265	0.175788	0.446223	-5.43082	#NAME?	NA
cg26652809	chr3	184170689	Island	Body	ENSG00000161202	DVL3	DVL3	1857	0.203074	1.74469	0.0868415	0.293565	-4.88613	3.23561	0.105448
cg26653147	chr15	70854480	Island	TSS1500;TSS1500	ENSG00000137821	LRRC49	LRRC49	54839	0.0179261	0.158583	0.8746	0.953171	-6.3349	-3.82984	0.0925095
cg26653392	chr15	52708920	OpenSea	0	ENSG00000047346	FAM214A	FAM214A	56204	0.223493	0.61111	0.543754	0.781888	-6.16344	1.5447	1.1107
cg26653400	chr2	58427827	OpenSea	0	ENSG00000233723	LINC01122	LINC01122	0	0.210293	1.41137	0.163985	0.429096	-5.38165	-3.94359	0.178478
cg26653529	chr1	37766074	S_Shore	TSS1500;TSS1500	ENSG00000183317	EPHA10	EPHA10	284656	0.166226	0.849364	0.399521	0.676374	-5.99331	-2.92458	0.310586
cg26653990	chr5	73215019	N_Shore	0	ENSG00000249743	0	0	0	0.59853	1.69731	0.0955381	0.31181	-4.96237	0.344914	1.0811
cg26654286	chr17	40309258	OpenSea	5'UTR;1stExon	ENSG00000131759	RARA	RARA	5914	0.256903	1.02048	0.312164	0.599777	-5.83788	-4.06768	0.525941
cg26654519	chr8	141507394	OpenSea	TSS200	ENSG00000226807	MROH5	MROH5	389690	-0.148225	-0.53031	0.598125	0.815298	-6.20873	2.06435	0.642039
cg26654770	chr12	630934	OpenSea	Body	ENSG00000177406	NINJ2-AS1	NINJ2-AS1	100049716	0.579562	1.2923	0.201891	0.480522	-5.53523	1.00666	1.7183
cg26654771	chr8	22554919	S_Shelf	Body	ENSG00000120896	SORBS3	SORBS3	10174	0.0307368	0.113144	0.910347	0.96717	-6.341	4.08429	0.602624
cg26654798	chr15	83285112	Island	TSS1500	ENSG00000259986	0	0	0	1.43596	3.74256	0.000451541	0.00782501	-0.232757	-2.36809	1.54171
cg26654807	chr10	79242461	Island	Body	ENSG00000108175	ZMIZ1	ZMIZ1	57178	0.057641	0.164996	0.869579	0.951332	-6.33387	-0.447628	1.00564
cg26655138	chrX	130402113	Island	Body	ENSG00000134597	RBMX2	RBMX2	51634	0.831004	1.20554	0.233381	0.51819	-5.63915	-3.54317	4.0615
cg26655299	chr3	12004198	Island	TSS200;TSS200	ENSG00000157152	SYN2	SYN2	6854	1.31875	2.31851	0.0243338	0.126713	-3.82166	-3.54937	2.96201
cg26655344	chr8	95992382	OpenSea	0	ENSG00000248762	0	0	0	-0.0210797	-0.115752	0.908289	0.966349	-6.3407	2.30334	0.263415
cg26655856	chr16	88911479	S_Shore	5'UTR;Body	ENSG00000129993	CBFA2T3	CBFA2T3	863	0.285614	1.10359	0.274785	0.56263	-5.75252	0.460751	0.558472
cg26655873	chr3	72768868	OpenSea	Body	ENSG00000144736	SHQ1	SHQ1	55164	0.0806379	0.410963	0.682766	0.863053	-6.264	1.76782	0.308911
cg26656022	chr1	226871204	Island	5'UTR;5'UTR	ENSG00000143801	PSEN2	PSEN2	5664	0.119774	0.900148	0.372117	0.653294	-5.95007	-2.86798	0.136047
cg26656113	chr4	72031896	Island	1stExon;5'UTR	ENSG00000056291	NPFFR2	NPFFR2	10886	-0.0511859	-0.190907	0.849332	0.94272	-6.32932	-2.08205	0.586934
cg26656452	chr10	113553406	OpenSea	Body	ENSG00000148702	HABP2	HABP2	3026	-0.0620429	-0.271526	0.787047	0.914931	-6.31092	3.00766	0.422908
cg26656658	chr12	121177275	OpenSea	Body	ENSG00000089041	P2RX7	P2RX7	5027	-0.777436	-3.61412	0.000673539	0.0103843	-0.601426	2.26909	0.46846
cg26656751	chr17	45832860	OpenSea	Body;Body;Body;Body	ENSG00000120088	CRHR1	CRHR1	1394	0.617171	2.54279	0.013971	0.0861149	-3.33889	1.44875	0.538532
cg26656884	chr6	31776043	OpenSea	Body	ENSG00000204396	VWA7	VWA7	80737	0.665915	2.0297	0.04745	0.199333	-4.38943	1.37077	0.955122
cg26657045	chr5	60836885	OpenSea	5'UTR;5'UTR	ENSG00000164181	ELOVL7	ELOVL7	79993	-0.016589	-0.0808848	0.935846	0.976453	-6.34182	#NAME?	NA
cg26657086	chr6	32405312	OpenSea	Body	ENSG00000204290	BTNL2	BTNL2	56244	-0.454684	-1.68485	0.0979325	0.316764	-4.98209	1.83766	0.627105
cg26657090	chr7	23679427	N_Shore	TSS1500;TSS1500;TSS1500	ENSG00000188732	FAM221A	FAM221A	340277	-0.309096	-2.06381	0.0439522	0.189398	-4.32547	2.60615	0.188544
cg26657101	chr15	96779639	OpenSea	0	ENSG00000259282	SPATA8-AS1	SPATA8-AS1	100652749	-0.19145	-1.33459	0.187723	0.461782	-5.48214	3.00053	0.163677
cg26657240	chr15	81182720	OpenSea	0	ENSG00000172349	IL16	IL16	3603	-0.677019	-1.80351	0.0770256	0.272221	-4.78904	-1.46884	1.2352
cg26657648	chr2	102153251	OpenSea	TSS1500	ENSG00000115594	IL1R1	IL1R1	3554	-0.186745	-1.23612	0.221872	0.504771	-5.60331	2.5393	0.18224
cg26657920	chr5	57483150	OpenSea	TSS1500	ENSG00000250961	0	0	0	-0.674276	-2.14365	0.0366948	0.167299	-4.1729	1.46476	0.884276
cg26658039	chr17	83014497	N_Shelf	Body	ENSG00000175711	B3GNTL1	B3GNTL1	146712	0.0312923	0.241489	0.810109	0.9257	-6.31852	2.584	0.126267
cg26658371	chr16	50152455	OpenSea	TSS1500;TSS1500	ENSG00000252526	SNORA70	0	0	-0.0691414	-0.448693	0.655485	0.848254	-6.24804	-3.04983	0.185234
cg26658743	chr16	87781623	S_Shelf	0	ENSG00000260177	0	0	0	0.0839307	0.310922	0.757087	0.900297	-6.2996	2.80617	0.595817
cg26658897	chr5	78547207	OpenSea	5'UTR	ENSG00000145685	LHFPL2	LHFPL2	10184	-0.631623	-4.40082	5.25419e-05	0.00180327	1.76612	1.38438	0.221227
cg26658927	chr22	24181470	OpenSea	TSS200	ENSG00000099994	SUSD2	SUSD2	56241	0.66673	4.11965	0.000134162	0.00341084	0.892099	-0.499422	0.275436
cg26659079	chr2	5696049	Island	3'UTR;1stExon	ENSG00000242540	0	0	0	0.789454	2.53356	0.0143021	0.0875223	-3.35944	-1.68879	0.895578
cg26659349	chr7	94509557	N_Shore	TSS1500	ENSG00000127995	CASD1	CASD1	64921	-0.161829	-1.61977	0.111224	0.342361	-5.08294	-4.19138	0.0731598
cg26659404	chr1	25420946	OpenSea	TSS200;TSS200;TSS200;TSS200	ENSG00000188672	RHCE	RHCE	6006	0.0746161	0.399077	0.691449	0.867649	-6.26874	1.8465	0.279196
cg26659665	chr3	159068453	OpenSea	TSS1500;TSS1500	ENSG00000214216	IQCJ	IQCJ	654502	-0.0967811	-0.27019	0.788069	0.915365	-6.31127	1.73377	1.05883
cg26659834	chr8	90795629	S_Shelf	Body	ENSG00000123119	NECAB1	NECAB1	64168	-0.0698281	-0.580237	0.564216	0.794944	-6.18151	2.98377	0.107527
cg26660002	chr2	153873250	Island	5'UTR	ENSG00000144278	GALNT13	GALNT13	114805	1.18802	3.233	0.00211556	0.0230916	-1.64891	-2.04753	1.33703
cg26660036	chr19	5212472	Island	Body;Body;Body;Body	ENSG00000105426	PTPRS	PTPRS	5802	0.178991	1.62427	0.110257	0.340561	-5.07607	2.63529	0.0922136
cg26660157	chr2	27055189	S_Shelf	Body;Body	ENSG00000084693	AGBL5	AGBL5	60509	0.133554	1.7093	0.0932517	0.307113	-4.94322	4.04633	0.0393279
cg26660305	chr17	75574975	S_Shore	3'UTR;3'UTR	ENSG00000073350	LLGL2	LLGL2	3993	0.192149	1.1034	0.274861	0.562707	-5.75273	2.0618	0.24549
cg26660312	chr7	5231849	S_Shelf	3'UTR;3'UTR;3'UTR;3'UTR;3'UTR	ENSG00000157954	WIPI2	WIPI2	26100	-0.29369	-1.92931	0.0590616	0.229577	-4.5717	2.80985	0.193317
cg26660316	chr5	110741571	S_Shelf	Body	ENSG00000164209	SLC25A46	SLC25A46	91137	-0.203386	-0.864954	0.390984	0.669248	-5.98029	2.38051	0.454557
cg26660461	chr1	94690001	OpenSea	0	ENSG00000224081	SLC44A3-AS1	SLC44A3-AS1	101928079	-0.12875	-1.06852	0.290132	0.578019	-5.78934	2.60892	0.109681
cg26660631	chr1	46549822	OpenSea	Body	ENSG00000162456	KNCN	KNCN	148930	0.722133	2.67168	0.0100186	0.0683559	-3.04586	-0.65403	0.678865
cg26660654	chr10	88820517	OpenSea	3'UTR;3'UTR	ENSG00000173239	LIPM	LIPM	340654	0.317291	1.32526	0.190804	0.465957	-5.49399	2.40197	0.480892
cg26660792	chr13	52475824	OpenSea	3'UTR;3'UTR	ENSG00000136108	CKAP2	CKAP2	26586	-0.0643371	-0.397486	0.69261	0.868312	-6.26937	2.02427	0.205741
cg26660800	chr17	61403565	Island	Body	ENSG00000121068	TBX2	TBX2	6909	-0.115544	-0.694623	0.490336	0.745368	-6.11001	0.60351	0.219526
cg26660801	chr13	19957968	Island	TSS1500;TSS1500	ENSG00000121741	ZMYM2	ZMYM2	7750	-0.242961	-0.961276	0.340804	0.626082	-5.89476	-4.18128	0.529051
cg26661034	chr1	18630841	Island	TSS200;TSS200;TSS200	ENSG00000009709	PAX7	PAX7	5081	0.990733	4.59534	2.73234e-05	0.00115811	2.37887	-2.52459	0.529931
cg26661089	chr1	5871329	OpenSea	Body	ENSG00000131697	NPHP4	NPHP4	261734	-0.0124238	-0.173105	0.863229	0.94875	-6.33252	4.0606	0.0285283
cg26661623	chr17	7115943	OpenSea	TSS1500;TSS1500;TSS1500	ENSG00000161944	ASGR2	ASGR2	433	-0.5684	-2.85085	0.00621148	0.0490499	-2.6206	1.47684	0.369487
cg26661640	chr11	64691374	OpenSea	Body;Body	ENSG00000110076	NRXN2	NRXN2	9379	0.167402	0.856452	0.395626	0.673171	-5.98742	0.336532	0.309847
cg26661718	chr1	36252413	OpenSea	5'UTR	ENSG00000054118	THRAP3	THRAP3	9967	0.153943	0.600989	0.550423	0.786445	-6.16946	1.82515	0.5379
cg26661922	chr16	69917917	OpenSea	Body	ENSG00000198373	WWP2	WWP2	11060	0.437834	2.63484	0.0110224	0.0730488	-3.13044	-0.632891	0.2473
cg26662049	chr15	89360441	Island	0	ENSG00000255571	MIR9-3HG	MIR9-3HG	254559	1.0901	3.64074	0.000620317	0.00980759	-0.525634	-1.56898	0.922961
cg26662201	chr15	40106106	N_Shelf	TSS200;5'UTR;TSS200;5'UTR	ENSG00000104081	BMF	BMF	90427	-0.403823	-2.48949	0.0159753	0.0944557	-3.4565	3.13985	0.231865
cg26662324	chr10	125057293	OpenSea	5'UTR;5'UTR	ENSG00000175029	CTBP2	CTBP2	1488	0.193069	0.73954	0.462861	0.726004	-6.07849	-3.96976	0.561275
cg26662410	chr16	68528953	N_Shore	0	ENSG00000184939	ZFP90	ZFP90	146198	0.301114	2.54428	0.0139034	0.085843	-3.33501	-4.2064	0.117122
cg26662578	chr12	124297900	S_Shelf	5'UTR	ENSG00000178882	RFLNA	RFLNA	144347	0.119674	0.678235	0.500588	0.75231	-6.12102	3.74126	0.248667
cg26662674	chr16	8768545	OpenSea	Body;Body;Body	ENSG00000183044	ABAT	ABAT	18	-0.0277358	-0.290957	0.772221	0.907989	-6.30553	3.53122	0.0616316
cg26662727	chr19	57436274	S_Shore	Body	ENSG00000186230	ZNF749	ZNF749	388567	0.555099	2.772	0.00768299	0.0568566	-2.81027	-0.433114	0.370034
cg26662732	chr1	155266589	N_Shelf	Body	ENSG00000176444	CLK2	CLK2	1196	0.0506613	0.232758	0.816851	0.928955	-6.32057	1.69322	0.382341
cg26663123	chr19	16646746	OpenSea	3'UTR	ENSG00000214046	SMIM7	SMIM7	79086	-0.0392844	-0.356865	0.722612	0.883766	-6.28447	2.83718	0.0871709
cg26663490	chr17	74446927	Island	Body;Body	ENSG00000170412	GPRC5C	GPRC5C	55890	0.786009	2.98302	0.00431652	0.0379968	-2.29414	-1.26053	0.663841
cg26663609	chr5	691046	Island	5'UTR	ENSG00000171368	TPPP	TPPP	11076	-0.0726542	-0.172616	0.863614	0.948893	-6.3326	-1.91351	1.4659
cg26663636	chr1	162367344	Island	Body;Body;Body	ENSG00000239887	C1orf226	C1orf226	400793	0.374547	1.15714	0.252435	0.539235	-5.69416	4.20837	0.883174
cg26663651	chr7	139483214	Island	1stExon	ENSG00000188883	KLRG2	KLRG2	346689	1.48949	2.70522	0.00917372	0.0642716	-2.96782	-4.54185	2.86801
cg26663772	chr12	108793080	OpenSea	Body;Body;Body	ENSG00000084112	SSH1	SSH1	54434	0.294718	1.4546	0.151711	0.410216	-5.32279	1.27382	0.34292
cg26664206	chr1	16915210	S_Shore	0	ENSG00000058453	CROCC	CROCC	9696	0.10614	0.580675	0.563935	0.794752	-6.18125	0.804959	0.267186
cg26664539	chr9	131394864	Island	0	ENSG00000288701	PRRC2B	PRRC2B	84726	-0.0649918	-0.615054	0.541154	0.780209	-6.16108	-4.22182	0.0796103
cg26664844	chr2	169068890	OpenSea	5'UTR;5'UTR	ENSG00000073737	DHRS9	DHRS9	10170	-0.041707	-0.319568	0.750554	0.897133	-6.29691	2.75902	0.128416
cg26664871	chr10	27743441	Island	5'UTR	ENSG00000150051	MKX	MKX	283078	1.72172	2.81219	0.00689696	0.0526897	-2.71409	-4.03096	3.58427
cg26665224	chr12	84911308	N_Shore	5'UTR;5'UTR;5'UTR	ENSG00000072041	SLC6A15	SLC6A15	55117	-0.123311	-0.317053	0.752456	0.897953	-6.2977	-3.19644	1.25138
cg26665234	chr5	172640039	N_Shore	TSS1500	ENSG00000214357	NEURL1B	NEURL1B	54492	-0.167893	-0.688456	0.494186	0.748001	-6.11418	3.3582	0.487366
cg26665274	chr20	6766762	N_Shore	TSS1500	ENSG00000125845	BMP2	BMP2	650	0.200697	0.459659	0.647652	0.843976	-6.24313	2.4938	1.58395
cg26665419	chr6	107028086	Island	TSS200;TSS200;TSS200	ENSG00000130349	MTRES1	MTRES1	51250	0.0827053	0.334676	0.73925	0.891926	-6.28737	#NAME?	NA
cg26665904	chr12	9074641	OpenSea	Body	ENSG00000175899	A2M	A2M	2	-0.3775	-1.39617	0.168517	0.435892	-5.40195	1.63017	0.619256
cg26666029	chr8	143953573	N_Shore	Body;Body;Body	ENSG00000178209	PLEC	PLEC	5339	-0.0723625	-0.635711	0.527703	0.771312	-6.14841	-4.12437	0.0947911
cg26666107	chr1	55039400	Island	TSS200	ENSG00000169174	PCSK9	PCSK9	255738	0.929013	4.10118	0.000142953	0.00356209	0.833512	-3.66847	0.55149
cg26666228	chr2	113173242	OpenSea	TSS1500;Body	ENSG00000125637	PSD4	PSD4	23550	-0.29794	-1.84875	0.0700916	0.25634	-4.71235	1.19418	0.21724
cg26666286	chr14	74714179	S_Shore	Body;TSS1500	ENSG00000119616	FCF1	FCF1	51077	-0.171264	-1.45231	0.152315	0.411122	-5.32594	2.4091	0.106567
cg26666292	chr13	112886243	Island	3'UTR;3'UTR	ENSG00000068650	ATP11A	ATP11A	23250	0.545833	2.29745	0.025594	0.131177	-3.86514	-1.97488	0.504822
cg26666365	chr2	15166966	OpenSea	3'UTR	ENSG00000151779	NBAS	NBAS	51594	-0.0484092	-0.607225	0.546297	0.783547	-6.16578	3.72891	0.0389762
cg26666580	chr16	12089978	OpenSea	Body	ENSG00000175604	0	0	0	0.0273093	0.128381	0.898336	0.962258	-6.33918	-1.2341	0.364327
cg26666828	chr7	99480839	OpenSea	Body;Body	ENSG00000198556	ZNF789	ZNF789	285989	0.627554	1.70814	0.0934947	0.307579	-4.94511	-0.285979	1.17539
cg26666886	chr16	89491616	S_Shore	TSS1500	ENSG00000197912	SPG7	SPG7	6687	-0.0254293	-0.141049	0.888369	0.958693	-6.33749	-4.05265	0.25793
cg26666921	chr18	49561639	Island	TSS1500	ENSG00000101670	LIPG	LIPG	9388	0.0332966	0.374476	0.709546	0.877346	-6.27813	-3.327	0.0517805
cg26666968	chr1	35077066	N_Shelf	0	ENSG00000197056	ZMYM1	ZMYM1	79830	-0.0018542	-0.012637	0.989965	0.996386	-6.34725	2.22973	0.165845
cg26667075	chr19	12919527	Island	TSS1500	ENSG00000161860	SYCE2	SYCE2	256126	-0.436434	-1.54049	0.129425	0.374255	-5.20101	-4.16104	0.686585
cg26667205	chr20	58228722	Island	0	ENSG00000124227	ANKRD60	ANKRD60	140731	2.64258	5.29845	2.33262e-06	0.00023535	4.69183	-4.94154	3.16848
cg26667395	chr10	91632642	N_Shore	Body	ENSG00000119938	PPP1R3C	PPP1R3C	5507	0.255637	1.36528	0.177967	0.449078	-5.4426	-3.23676	0.289509
cg26667586	chr7	23597156	Island	TSS1500	ENSG00000169193	CCDC126	CCDC126	90693	0.181539	0.512304	0.610579	0.822819	-6.21796	-2.37437	1.03975
cg26667692	chr2	219439044	N_Shelf	Body	ENSG00000072195	SPEG	SPEG	10290	0.301078	1.2147	0.229896	0.514123	-5.6285	2.37331	0.513642
cg26667761	chr19	12706528	OpenSea	TSS200;Body;Body;Body	ENSG00000209702	SNORD41	SNORD41	26810	0.193041	0.800542	0.426991	0.69946	-6.03259	1.7043	0.477743
cg26667946	chr13	45851739	OpenSea	TSS200	ENSG00000215475	SIAH3	SIAH3	283514	0.889833	1.92308	0.0598812	0.231655	-4.58288	-1.18376	1.8988
cg26667975	chr19	1238230	Island	TSS1500	ENSG00000099625	CBARP	CBARP	255057	0.287005	2.82659	0.00662399	0.0512481	-2.67849	-3.9272	0.0848093
cg26668042	chr5	1513962	OpenSea	Body	ENSG00000153395	LPCAT1	LPCAT1	79888	0.208771	1.30478	0.197618	0.475102	-5.51973	-0.00304251	0.206976
cg26668151	chr7	157387311	OpenSea	Body	ENSG00000105993	DNAJB6	DNAJB6	10049	-0.334464	-0.715288	0.477588	0.73625	-6.09574	-2.39503	1.82901
cg26668272	chr16	58498566	N_Shelf	Body;Body;Body	ENSG00000103034	NDRG4	NDRG4	65009	0.072238	0.346763	0.73015	0.887441	-6.28797	1.36403	0.349572
cg26668276	chr7	97003999	N_Shore	Body	ENSG00000231764	DLX6-AS1	DLX6-AS1	0	0.360593	1.68024	0.098831	0.318511	-4.98936	-1.67911	0.391532
cg26668430	chr6	68636356	S_Shore	5'UTR	ENSG00000135298	ADGRB3	ADGRB3	577	0.197578	0.597734	0.552578	0.787716	-6.17138	-2.34705	0.904598
cg26668608	chr2	113173941	OpenSea	TSS200;Body	ENSG00000125637	PSD4	PSD4	23550	-0.238753	-1.8963	0.0633824	0.240134	-4.62994	0.917225	0.127265
cg26668632	chr6	137219677	S_Shore	TSS1500	ENSG00000027697	IFNGR1	IFNGR1	3459	-0.036191	-0.413489	0.680918	0.861989	-6.26298	-3.76958	0.0497571
cg26668675	chr6	31180686	Island	0	ENSG00000204531	POU5F1	POU5F1	5460	-0.238626	-0.616823	0.540007	0.779551	-6.16	0.731922	1.24462
cg26668713	chr11	65638432	N_Shelf	5'UTR	ENSG00000213445	SIPA1	SIPA1	6494	-0.764304	-1.53618	0.130476	0.376049	-5.20727	-3.49723	2.14497
cg26668837	chr11	8593809	N_Shore	1stExon;5'UTR	ENSG00000130413	STK33	STK33	65975	0.474739	1.45035	0.152887	0.412134	-5.32865	-3.71727	0.91644
cg26668872	chr16	3496216	N_Shore	TSS1500	ENSG00000263212	0	0	0	-0.0689313	-0.639223	0.525434	0.769745	-6.14622	3.38423	0.0835747
cg26669044	chr8	84183462	N_Shore	1stExon;5'UTR;TSS1500;5'UTR;1stExon;5'UTR;1stExon	ENSG00000184672	RALYL	RALYL	138046	0.885021	3.15118	0.00268099	0.027301	-1.86396	-3.48363	0.768909
cg26669257	chr14	99645055	Island	TSS200;TSS200	ENSG00000182218	HHIPL1	HHIPL1	84439	0.751202	2.05691	0.0446599	0.191457	-4.33863	-3.01245	1.18906
cg26669393	chr19	41018393	OpenSea	3'UTR	ENSG00000197408	CYP2B6	CYP2B6	1555	-0.0658813	-0.279192	0.78119	0.91225	-6.30883	1.08199	0.451959
cg26669410	chr1	35557533	Island	TSS1500;TSS1500;TSS1500;TSS200	ENSG00000142687	KIAA0319L	KIAA0319L	79932	0.0303397	0.367632	0.714613	0.880175	-6.28063	-3.57517	0.0425678
cg26669421	chr6	31669419	S_Shelf	Body	ENSG00000204435	CSNK2B	CSNK2B	1460	0.205213	1.72435	0.0904783	0.301313	-4.91906	2.91895	0.110744
cg26669438	chr8	132000758	OpenSea	Body	ENSG00000132294	EFR3A	EFR3A	23167	0.0458422	0.332096	0.741128	0.892891	-6.29289	3.34168	0.145427
cg26669717	chr7	601391	N_Shelf	Body;Body;Body;Body;Body;Body	ENSG00000188191	PRKAR1B	PRKAR1B	5575	0.0142112	0.0857399	0.931997	0.975154	-6.34369	0.557356	0.215796
cg26669806	chr19	18788674	Island	Body	ENSG00000105664	COMP	COMP	1311	2.24156	4.55455	3.14066e-05	0.00127262	2.24842	-2.88003	2.8038
cg26670011	chrX	118727129	N_Shore	TSS1500	ENSG00000131724	IL13RA1	IL13RA1	3597	0.468686	1.4961	0.140594	0.392597	-5.26475	-3.11118	0.840394
cg26670249	chr19	14113185	OpenSea	Body;Body	ENSG00000072062	PRKACA	PRKACA	5566	0.975114	5.28716	2.42852e-06	0.000241527	4.65386	-1.574	0.421026
cg26670789	chr19	42179683	S_Shelf	0	ENSG00000028277	POU2F2	POU2F2	5452	0.920304	2.58683	0.0124842	0.0796194	-3.24003	-2.52695	1.177
cg26670985	chr5	172055757	Island	Body	ENSG00000072786	STK10	STK10	6793	0.201194	1.90706	0.0619441	0.236659	-4.61104	3.92246	0.0850522
cg26671117	chr16	89964241	Island	Body	ENSG00000140995	DEF8	DEF8	54849	-0.284766	-0.891486	0.376721	0.65732	-5.9576	3.52353	0.850956
cg26671246	chr1	22876969	OpenSea	Body;Body	ENSG00000133216	EPHB2	EPHB2	2048	0.320116	1.50749	0.137656	0.387939	-5.24855	0.385005	0.37912
cg26671652	chr19	57934944	N_Shore	5'UTR	ENSG00000196724	ZNF418	ZNF418	147686	0.868634	4.63843	2.35743e-05	0.00105692	2.51718	-3.87798	0.398739
cg26671749	chr5	151459803	OpenSea	Body	ENSG00000123643	SLC36A1	SLC36A1	206358	-0.045055	-0.134458	0.893553	0.960384	-6.33839	1.67359	0.923961
cg26671958	chr4	8125524	OpenSea	Body;Body;Body;Body;Body;Body;Body	ENSG00000163995	ABLIM2	ABLIM2	84448	0.0735612	0.53826	0.592653	0.811995	-6.20457	3.66372	0.142786
cg26671966	chr1	19657523	OpenSea	3'UTR;3'UTR	ENSG00000158747	NBL1	NBL1	4681	-0.112752	-1.17292	0.246079	0.532302	-5.67648	2.68628	0.0648136
cg26671988	chr5	102754056	N_Shore	0	ENSG00000145730	PAM	PAM	5066	-0.0444423	-0.115048	0.908845	0.966609	-6.34078	1.381	1.23225
cg26672071	chr1	153634467	Island	5'UTR;TSS1500	ENSG00000160679	CHTOP	CHTOP	26097	-0.0356301	-0.121765	0.903557	0.964461	-6.33773	#NAME?	NA
cg26672104	chr14	51860715	OpenSea	1stExon;5'UTR	ENSG00000186469	GNG2	GNG2	54331	-0.213267	-0.822689	0.414392	0.689107	-6.01506	-3.22986	0.554604
cg26672159	chr6	30611873	OpenSea	5'UTR	ENSG00000238104	PPP1R10	PPP1R10	5514	0.682034	2.95892	0.00461593	0.0398251	-2.35445	-0.0352461	0.503646
cg26672426	chr9	129752303	OpenSea	Body	ENSG00000148344	PTGES	PTGES	9536	0.339209	1.61532	0.112214	0.344112	-5.08974	-0.166263	0.372813
cg26672452	chr16	88728174	S_Shore	Body	ENSG00000103335	PIEZO1	PIEZO1	9780	0.179577	0.957802	0.342536	0.627728	-5.898	1.65675	0.285038
cg26672672	chr7	47439835	OpenSea	5'UTR	ENSG00000136205	TNS3	TNS3	64759	0.0705554	0.618792	0.538707	0.778603	-6.15882	3.10862	0.0951175
cg26672688	chr6	137495764	Island	TSS1500	ENSG00000177468	OLIG3	OLIG3	167826	0.388409	1.76256	0.0837737	0.28706	-4.85698	-3.60624	0.415734
cg26672776	chr6	30931791	OpenSea	Body	ENSG00000196260	SFTA2	SFTA2	389376	0.0439736	0.245261	0.807207	0.924408	-6.31762	0.143696	0.255152
cg26672794	chr1	24930640	Island	TSS1500;Body	ENSG00000020633	RUNX3	RUNX3	864	0.555654	2.16406	0.0350128	0.162096	-4.13308	-2.79703	0.585676
cg26672959	chr3	65401633	OpenSea	Body;Body;Body	ENSG00000151276	MAGI1	MAGI1	9223	0.674674	2.79983	0.00713031	0.0539674	-2.74376	1.15325	0.543255
cg26673012	chr7	35254142	Island	TSS200;TSS200	ENSG00000164532	TBX20	TBX20	57057	2.70432	4.26215	8.40671e-05	0.00246866	1.32809	-3.21111	4.50465
cg26673070	chr14	71362252	OpenSea	0	ENSG00000197555	SIPA1L1	SIPA1L1	26037	-0.0402199	-0.364933	0.716615	0.88094	-6.2816	3.58232	0.087422
cg26673195	chr17	42900712	OpenSea	TSS200	ENSG00000131482	G6PC1	G6PC1	2538	0.862154	4.56363	3.0449e-05	0.00124848	2.27742	-1.9591	0.402141
cg26673264	chr2	239052217	N_Shore	3'UTR	ENSG00000068024	HDAC4	HDAC4	9759	-0.0208629	-0.259995	0.795876	0.919043	-6.31394	3.39255	0.0393732
cg26673396	chr15	79922700	N_Shore	5'UTR;TSS200	ENSG00000259642	ST20-AS1	ST20-AS1	0	0.695765	3.56484	0.000783806	0.0115193	-0.740881	-0.531845	0.381141
cg26673629	chr6	3272734	OpenSea	3'UTR;3'UTR	ENSG00000137266	SLC22A23	SLC22A23	63027	0.0475935	0.349669	0.727974	0.886306	-6.28698	3.44586	0.141019
cg26673648	chr5	177782284	N_Shore	0	ENSG00000249109	0	0	0	0.557114	1.86473	0.0677931	0.250806	-4.68494	-0.0476417	0.780657
cg26673722	chr4	67910934	OpenSea	3'UTR;3'UTR	ENSG00000248049	UBA6-DT	UBA6-DT	0	-0.494538	-1.73488	0.0886075	0.297357	-4.90211	1.23091	0.703438
cg26673784	chr10	79027740	OpenSea	Body;Body;Body	ENSG00000224596	ZMIZ1-AS1	ZMIZ1-AS1	0	-0.992591	-4.12101	0.000133962	0.00340638	0.893953	1.39095	0.626763
cg26673980	chr7	151796734	OpenSea	5'UTR;Body	ENSG00000106617	PRKAG2	PRKAG2	51422	-0.191583	-0.752252	0.455246	0.720361	-6.06922	-0.179551	0.533688
cg26674225	chr2	176812987	OpenSea	0	ENSG00000230552	0	0	0	0.070741	0.403194	0.688435	0.865909	-6.26712	2.75848	0.244258
cg26674402	chr22	50219299	Island	Body	ENSG00000128159	TUBGCP6	TUBGCP6	85378	-0.0169209	-0.163911	0.870426	0.951635	-6.33405	3.14099	0.0747192
cg26674479	chr7	27241796	N_Shore	TSS1500	ENSG00000253308	0	0	0	0.673824	2.53997	0.0140713	0.0865868	-3.34517	-0.153296	0.645819
cg26674546	chr17	77286790	OpenSea	Body;TSS1500	ENSG00000184640	SEPTIN9	SEPTIN9	10801	0.148038	0.945207	0.348852	0.633332	-5.90965	-1.16976	0.194542
cg26674558	chr8	66493022	OpenSea	TSS1500	ENSG00000169085	VXN	VXN	254778	0.203691	0.820353	0.41571	0.690189	-6.01693	2.01156	0.507658
cg26674645	chr5	74780927	OpenSea	3'UTR	ENSG00000198780	FAM169A	FAM169A	26049	0.100652	0.514414	0.609113	0.821934	-6.21689	2.26374	0.307673
cg26674715	chr14	52313889	N_Shore	TSS1500	ENSG00000125384	PTGER2	PTGER2	5732	0.181886	0.774428	0.442138	0.710927	-6.05267	-3.3739	0.452162
cg26674752	chr10	43138764	Island	5'UTR	ENSG00000169826	CSGALNACT2	CSGALNACT2	55454	1.05786	2.27403	0.0270638	0.136257	-3.91314	-4.193	1.96981
cg26674943	chr15	76335447	Island	TSS1500	ENSG00000159556	ISL2	ISL2	64843	2.59177	5.38773	1.69509e-06	0.00019261	4.99271	-3.42128	2.98166
cg26675129	chr4	110050509	OpenSea	3'UTR;3'UTR	ENSG00000170522	ELOVL6	ELOVL6	79071	-0.0320847	-0.310346	0.757516	0.90052	-6.29978	3.34307	0.0750992
cg26675336	chr15	85590103	OpenSea	Body;Body	ENSG00000170776	AKAP13	AKAP13	11214	0.656364	2.65639	0.010427	0.0702611	-3.0812	-0.472722	0.564319
cg26675382	chr6	149746710	S_Shore	TSS200	ENSG00000120253	NUP43	NUP43	348995	-0.36922	-0.965653	0.338629	0.624172	-5.89067	-3.24869	1.22824
cg26675395	chr16	31148302	Island	Body	ENSG00000178226	PRSS36	PRSS36	146547	0.725533	4.30407	7.29502e-05	0.00225272	1.46012	-1.40802	0.30703
cg26675485	chr16	67934976	N_Shore	Body	ENSG00000261884	0	0	0	-0.723379	-2.44323	0.0179411	0.10243	-3.55754	1.66543	0.801022
cg26675682	chr22	29438668	OpenSea	Body;5'UTR;1stExon	ENSG00000225465	RFPL1S	RFPL1S	0	-0.237177	-1.04514	0.30073	0.588749	-5.81322	2.22896	0.425268
cg26675785	chr16	16076327	OpenSea	Body;Body;Body;Body;Body	ENSG00000103222	ABCC1	ABCC1	4363	0.114128	0.328674	0.743704	0.894076	-6.294	0.80292	0.994896
cg26675876	chr8	11201667	Island	TSS1500	ENSG00000171044	XKR6	XKR6	286046	0.682793	1.31937	0.19275	0.468491	-5.50142	-4.17601	2.29555
cg26675906	chr17	29393924	S_Shelf	5'UTR	ENSG00000160551	TAOK1	TAOK1	57551	-0.151804	-0.992482	0.325479	0.612371	-5.8652	3.0774	0.185178
cg26676091	chr16	76235286	Island	0	ENSG00000260983	0	0	0	-0.167142	-0.708817	0.481562	0.739039	-6.10025	1.86577	0.455038
cg26676326	chr7	500340	OpenSea	Body;3'UTR	ENSG00000197461	PDGFA	PDGFA	5154	0.102654	0.461648	0.646234	0.843249	-6.24223	4.05265	0.400891
cg26676387	chr12	120214911	S_Shore	Body;Body;Body	ENSG00000089159	PXN	PXN	5829	-0.00712292	-0.0698005	0.944615	0.979734	-6.34492	3.39768	0.0726412
cg26676468	chr5	113203526	OpenSea	Body;Body	ENSG00000171444	MCC	MCC	4163	-0.0517725	-0.359411	0.720717	0.883005	-6.28357	4.19745	0.159733
cg26676559	chr11	14973621	Island	TSS1500;TSS1500;TSS1500	ENSG00000175868	CALCB	CALCB	797	1.74541	4.5341	3.36721e-05	0.00133507	2.1832	-3.56345	1.70576
cg26677004	chr1	179818833	OpenSea	0	ENSG00000229407	0	0	0	0.648294	3.26733	0.00191356	0.0215144	-1.5576	-0.0168891	0.381689
cg26677098	chr19	39342969	Island	5'UTR	ENSG00000179134	SAMD4B	SAMD4B	55095	0.107174	1.08849	0.281308	0.569345	-5.76852	-3.68244	0.0684225
cg26677194	chr12	130338060	Island	TSS200	ENSG00000125207	PIWIL1	PIWIL1	9271	0.497287	1.04254	0.301921	0.589999	-5.81584	3.21145	1.92458
cg26677406	chr15	92036870	OpenSea	Body;Body	ENSG00000176463	SLCO3A1	SLCO3A1	28232	-0.000814318	-0.00658114	0.994774	0.9982	-6.3473	3.06122	0.113696
cg26677478	chr2	241499231	OpenSea	Body	ENSG00000115694	STK25	STK25	10494	0.0648002	0.699034	0.48759	0.743435	-6.10701	3.57575	0.0580337
cg26677546	chr5	181203434	N_Shore	Body;5'UTR;3'UTR;5'UTR;5'UTR	ENSG00000146054	TRIM7	TRIM7	81786	-0.0186923	-0.078303	0.937895	0.977305	-6.33965	#NAME?	NA
cg26677584	chr13	27967331	N_Shore	Body	ENSG00000165556	CDX2	CDX2	1045	0.865592	1.95544	0.0558435	0.221588	-4.52512	-2.75123	1.74054
cg26677892	chr15	100896976	OpenSea	Body	ENSG00000184254	ALDH1A3	ALDH1A3	220	0.202785	0.643302	0.522818	0.767865	-6.14364	3.11909	0.822363
cg26677958	chr14	105326317	N_Shelf	Body;Body	ENSG00000179364	PACS2	PACS2	23241	0.10726	0.900364	0.372004	0.653197	-5.94988	3.72681	0.106139
cg26678012	chr15	78565235	N_Shore	TSS1500	ENSG00000169684	CHRNA5	CHRNA5	1138	-1.14012	-2.77856	0.00754922	0.0561417	-2.79463	-3.53994	1.59757
cg26678187	chr1	115286058	OpenSea	3'UTR	ENSG00000228035	NGF-AS1	NGF-AS1	112840934	0.160048	0.913437	0.36517	0.647362	-5.93834	2.48138	0.246829
cg26678609	chr16	90047485	OpenSea	Body;Body	ENSG00000222019	URAHP	URAHP	100130015	0.661174	2.72537	0.0086981	0.0619414	-2.92059	-3.27023	0.546979
cg26678705	chr10	4967452	OpenSea	Body	ENSG00000187134	AKR1C1	AKR1C1	1645	-0.055327	-0.606527	0.546757	0.783904	-6.16619	3.23127	0.0555704
cg26678765	chr1	116110472	OpenSea	TSS1500	ENSG00000173212	MAB21L3	MAB21L3	126868	0.564101	1.98348	0.0525352	0.213063	-4.47439	0.0899016	0.711984
cg26678970	chr13	78597334	S_Shore	0	ENSG00000234377	OBI1-AS1	OBI1-AS1	100874222	1.12677	2.59484	0.0122296	0.0785286	-3.22189	-1.71642	1.7613
cg26678978	chr11	6259301	N_Shore	TSS1500	ENSG00000110148	CCKBR	CCKBR	887	-0.00432713	-0.0150744	0.98803	0.995722	-6.34721	-3.93517	0.674238
cg26679158	chr6	110354853	N_Shelf	Body	ENSG00000053328	METTL24	METTL24	728464	-0.0163516	-0.132275	0.895268	0.96103	-6.33868	2.04028	0.113495
cg26679231	chr6	79537417	Island	1stExon;5'UTR;1stExon;5'UTR	ENSG00000135338	LCA5	LCA5	167691	0.0324376	0.335111	0.738866	0.891717	-6.29189	-3.6461	0.0640457
cg26679289	chr4	121950162	N_Shore	Body	ENSG00000138741	TRPC3	TRPC3	7222	0.476505	1.33915	0.18627	0.460012	-5.47631	-2.36815	1.07919
cg26679348	chr22	37104682	OpenSea	TSS1500	ENSG00000187045	TMPRSS6	TMPRSS6	164656	0.415944	1.5137	0.136076	0.385452	-5.23967	1.55099	0.644121
cg26679644	chr16	69728660	S_Shelf	0	ENSG00000262136	NQO1-DT	NQO1-DT	0	-0.170331	-1.05192	0.297622	0.585558	-5.80635	3.6329	0.209853
cg26679785	chr1	182953128	Island	1stExon	ENSG00000157060	SHCBP1L	SHCBP1L	81626	0.371809	1.96793	0.0543483	0.21781	-4.5026	-0.341109	0.306366
cg26679883	chr8	143696946	S_Shelf	TSS200	ENSG00000181097	LINC02878	LINC02878	0	0.0927649	0.593105	0.555639	0.789545	-6.17409	3.46019	0.191871
cg26679912	chr7	37952384	OpenSea	0	ENSG00000106483	SFRP4	SFRP4	6424	-0.642437	-3.28925	0.00179424	0.0205241	-1.49896	1.65389	0.370295
cg26679950	chr11	46680851	OpenSea	Body	ENSG00000175220	ARHGAP1	ARHGAP1	392	0.0346879	0.270263	0.788008	0.915357	-6.31126	3.49709	0.123638
cg26679958	chr4	108167417	Island	TSS1500;Body;TSS200;Body;Body	ENSG00000232021	LEF1-AS1	LEF1-AS1	641518	0.0785641	0.295917	0.768456	0.906136	-6.30409	-2.56774	0.575803
cg26680047	chr3	49869630	Island	5'UTR	ENSG00000164076	CAMKV	CAMKV	79012	1.66763	3.73984	0.000455408	0.00787765	-0.240632	-4.83289	2.08642
cg26680127	chr16	46749106	OpenSea	TSS1500	ENSG00000140795	MYLK3	MYLK3	91807	-0.0399758	-0.134157	0.893789	0.960466	-6.33843	-2.6452	0.727834
cg26680132	chr6	50717534	S_Shelf	Body	ENSG00000008197	TFAP2D	TFAP2D	83741	0.372834	1.17139	0.24671	0.533029	-5.67818	-3.70101	0.854028
cg26680317	chr5	76660104	OpenSea	Body	ENSG00000145703	IQGAP2	IQGAP2	10788	0.0951855	0.292182	0.771562	0.90762	-6.08851	#NAME?	NA
cg26680350	chr10	24440058	OpenSea	Body;Body;Body	ENSG00000120549	KIAA1217	KIAA1217	56243	-0.364329	-2.61031	0.011738	0.0763566	-3.18614	2.76199	0.169686
cg26680502	chr20	38805122	N_Shore	TSS1500	ENSG00000101445	PPP1R16B	PPP1R16B	26051	-0.143945	-1.22984	0.224193	0.507582	-5.61074	0.56351	0.103466
cg26680675	chr7	99976797	OpenSea	TSS1500	ENSG00000160862	AZGP1	AZGP1	563	-0.243836	-1.49466	0.140952	0.393145	-5.26678	2.90456	0.217986
cg26680760	chr16	3105879	N_Shore	0	ENSG00000263011	0	0	0	0.0738165	0.447284	0.656499	0.848754	-6.24866	2.50917	0.214646
cg26680995	chr2	104053435	OpenSea	0	ENSG00000256637	LINC01965	LINC01965	0	-0.0699264	-0.35007	0.727681	0.886137	-6.28684	1.81705	0.32033
cg26681017	chr16	89656785	Island	Body;Body;TSS1500	ENSG00000167523	SPATA33	SPATA33	124045	0.0132807	0.0678785	0.946139	0.980379	-6.34505	-0.773363	0.306066
cg26681123	chr9	137230859	N_Shelf	TSS200	ENSG00000198569	SLC34A3	SLC34A3	142680	1.26958	4.96055	7.71063e-06	0.000503324	3.56641	0.403373	0.788496
cg26681193	chr1	6593170	N_Shore	3'UTR	ENSG00000162413	KLHL21	KLHL21	9903	0.134098	1.38597	0.171565	0.440428	-5.41546	2.83939	0.0666572
cg26681210	chr1	160070392	Island	TSS1500	ENSG00000177807	KCNJ10	KCNJ10	3766	0.00258701	0.0242482	0.980746	0.993144	-6.34703	-4.20242	0.0807596
cg26681383	chr3	54666726	OpenSea	Body	ENSG00000157445	CACNA2D3	CACNA2D3	55799	0.446342	1.65759	0.103342	0.327601	-5.02478	0.672989	0.623238
cg26681399	chr22	41381843	Island	Body;TSS200	ENSG00000167074	TEF	TEF	7008	0.164354	1.43869	0.156123	0.417223	-5.34463	-3.67677	0.0990223
cg26681458	chr1	156407870	OpenSea	Body	ENSG00000125462	MIR9-1HG	MIR9-1HG	10485	-0.270229	-1.06244	0.292879	0.5809	-5.79558	1.08218	0.538031
cg26681523	chr1	22527915	OpenSea	3'UTR;3'UTR	ENSG00000184677	ZBTB40	ZBTB40	9923	0.258733	1.33722	0.186894	0.46078	-5.47877	3.42807	0.3096
cg26681770	chr20	57672246	Island	5'UTR;5'UTR;Body;Body	ENSG00000124225	PMEPA1	PMEPA1	56937	0.337158	1.48834	0.142622	0.395867	-5.27572	1.60893	0.432845
cg26681822	chr4	38856940	OpenSea	TSS200	ENSG00000174130	TLR6	TLR6	10333	0.0648635	0.293596	0.77022	0.906986	-6.30476	-2.42803	0.394576
cg26682103	chrX	118975450	Island	1stExon;1stExon	ENSG00000175556	LONRF3	LONRF3	79836	1.05488	1.24776	0.217634	0.499753	-5.58943	-3.58263	6.1277
cg26682337	chr5	146049629	OpenSea	Body	ENSG00000156463	SH3RF2	SH3RF2	153769	0.289511	1.75662	0.0847775	0.289096	-4.86668	-3.84386	0.226443
cg26682407	chr13	113005932	N_Shelf	Body;Body	ENSG00000126217	MCF2L	MCF2L	23263	-0.347785	-2.16275	0.0351043	0.162373	-4.13548	0.850613	0.221388
cg26682499	chr2	38115305	OpenSea	0	ENSG00000232973	CYP1B1-AS1	CYP1B1-AS1	285154	-0.070682	-0.458563	0.648426	0.844449	-6.24363	-4.23368	0.18538
cg26682517	chr7	24917984	OpenSea	5'UTR;5'UTR;5'UTR;5'UTR	ENSG00000070882	OSBPL3	OSBPL3	26031	0.586858	3.47166	0.00103994	0.0140234	-1.00066	0.0365634	0.279546
cg26682608	chr1	227925322	Island	Body	ENSG00000143816	WNT9A	WNT9A	7483	-0.0628265	-0.249767	0.803739	0.922866	-6.31651	2.93023	0.515241
cg26682661	chr3	38519975	OpenSea	Body;Body	ENSG00000157036	EXOG	EXOG	9941	0.258691	1.32363	0.191338	0.466668	-5.49604	0.731181	0.315939
cg26682866	chr2	218959673	Island	TSS200	ENSG00000171450	CDK5R2	CDK5R2	8941	-0.541044	-1.85902	0.0686125	0.252842	-4.69478	-3.53387	0.739828
cg26682900	chr12	122860142	OpenSea	Body	ENSG00000130787	HIP1R	HIP1R	9026	0.351822	2.72592	0.00867394	0.0618223	-2.91854	-0.963035	0.144599
cg26682904	chr11	101916679	S_Shore	TSS200;Body	ENSG00000187151	ANGPTL5	ANGPTL5	253935	-0.712244	-3.99769	0.000200096	0.00448182	0.520886	1.47972	0.331817
cg26683005	chr19	48249733	OpenSea	TSS200	ENSG00000105483	CARD8	CARD8	22900	-0.32973	-1.66918	0.101012	0.322867	-5.0067	0.621544	0.329447
cg26683023	chr1	227563191	N_Shore	TSS1500;TSS1500	ENSG00000181450	ZNF678	ZNF678	339500	-0.142354	-0.701661	0.485978	0.742352	-6.10519	3.04468	0.333287
cg26683025	chr11	65792949	OpenSea	Body	ENSG00000172818	OVOL1	OVOL1	5017	0.047413	0.10584	0.916111	0.969281	-6.34179	3.79923	1.6617
cg26683058	chr8	79609781	N_Shore	TSS1500	ENSG00000104435	STMN2	STMN2	11075	0.121045	0.61935	0.538354	0.778358	-6.15847	2.11362	0.30766
cg26683259	chr5	78647594	N_Shore	5'UTR	ENSG00000145685	LHFPL2	LHFPL2	10184	-0.525734	-1.59274	0.1172	0.353131	-5.12382	-3.09952	0.939634
cg26683361	chr22	31064145	OpenSea	0	ENSG00000183963	SMTN	SMTN	6525	0.00276351	0.00988613	0.992149	0.997203	-6.34728	1.90401	0.63869
cg26684131	chr6	32442588	OpenSea	Body	ENSG00000277263	HLA-DRA	HLA-DRA	3122	-0.450809	-2.30424	0.0251814	0.129696	-3.85115	2.34498	0.33819
cg26684174	chr8	2771090	OpenSea	0	ENSG00000253853	0	0	0	-0.0676512	-0.357634	0.722046	0.883482	-6.2842	0.351739	0.28592
cg26684581	chr10	37952045	OpenSea	3'UTR	ENSG00000175395	ZNF25	ZNF25	219749	-0.436995	-1.74428	0.0869408	0.293773	-4.88686	2.30824	0.540626
cg26684601	chr16	87604936	S_Shore	Body	ENSG00000154118	JPH3	JPH3	57338	0.28902	1.09892	0.276798	0.564751	-5.75749	0.0939965	0.57707
cg26684673	chr11	122672720	OpenSea	Body	ENSG00000154127	UBASH3B	UBASH3B	84959	0.0287727	0.16167	0.872183	0.952271	-6.33441	2.86402	0.251034
cg26684826	chrX	103499850	OpenSea	3'UTR	ENSG00000234405	0	0	0	0.0665745	0.331795	0.74136	0.893012	-6.29298	2.4102	0.323264
cg26684946	chr22	43343569	Island	TSS1500	ENSG00000159307	SCUBE1	SCUBE1	80274	0.591808	1.86555	0.0676751	0.250565	-4.68351	-4.3994	0.881896
cg26685195	chr1	219928026	Island	1stExon	ENSG00000196660	SLC30A10	SLC30A10	55532	0.444965	1.36537	0.177938	0.449064	-5.44247	-1.85307	0.904289
cg26685197	chr1	9943115	Island	TSS1500;TSS1500	ENSG00000228150	0	0	0	0.147781	1.55704	0.125419	0.367467	-5.17679	-3.75617	0.0643067
cg26685294	chr16	67662144	S_Shore	Body;TSS1500;TSS1500;Body;TSS1500	ENSG00000102977	ACD	ACD	65057	-0.0152275	-0.126727	0.899637	0.962893	-6.33939	3.38096	0.10642
cg26685375	chr11	120168321	N_Shore	0	ENSG00000137699	TRIM29	TRIM29	23650	0.739624	1.65272	0.104334	0.329572	-5.03234	1.12412	1.74462
cg26685404	chr16	23945951	OpenSea	Body;Body	ENSG00000166501	PRKCB	PRKCB	5579	-0.302226	-1.22785	0.224959	0.508421	-5.61308	0.377348	0.506661
cg26685501	chr1	37554320	S_Shore	TSS200	ENSG00000163877	SNIP1	SNIP1	79753	0.150822	0.602473	0.549443	0.785671	-6.16859	-2.78865	0.513179
cg26685515	chr1	181424918	OpenSea	0	ENSG00000198216	CACNA1E	CACNA1E	777	0.50826	1.46503	0.148854	0.405758	-5.30834	-1.5674	1.03196
cg26685557	chr20	16573127	N_Shore	Body	ENSG00000089177	KIF16B	KIF16B	55614	-0.120612	-1.09183	0.279853	0.567928	-5.76501	-4.01893	0.0899442
cg26685726	chr22	15603442	N_Shore	0	ENSG00000230471	0	0	0	0.174507	0.732407	0.467165	0.729176	-6.08362	2.06779	0.46517
cg26685752	chr1	152114216	S_Shore	TSS200	ENSG00000159450	TCHH	TCHH	7062	0.0666383	0.255198	0.799564	0.920736	-6.31516	1.98791	0.556325
cg26686366	chr7	139981445	OpenSea	Body;Body;Body;Body;Body;Body	ENSG00000059377	TBXAS1	TBXAS1	6916	0.433062	1.95402	0.0560151	0.221959	-4.52766	3.09536	0.426188
cg26686512	chr2	239086662	S_Shore	Body	ENSG00000068024	HDAC4	HDAC4	9759	-0.160563	-0.964722	0.339081	0.624569	-5.89155	1.65009	0.221758
cg26686608	chr16	88639308	N_Shore	Body	ENSG00000124391	IL17C	IL17C	27189	0.502572	2.33916	0.0231517	0.122415	-3.77869	-0.423013	0.411812
cg26686647	chr4	3414085	S_Shore	Body;Body;Body	ENSG00000159788	RGS12	RGS12	6002	0.689777	2.50124	0.0155192	0.0925955	-3.43097	1.38125	0.696614
cg26686753	chr3	190123762	S_Shelf	TSS1500	ENSG00000225764	P3H2-AS1	P3H2-AS1	0	0.363688	1.02714	0.309763	0.597572	-5.77687	#NAME?	NA
cg26686927	chr3	195872385	Island	Body;Body	ENSG00000061938	TNK2	TNK2	10188	-0.113178	-1.07007	0.289443	0.577278	-5.78774	2.17858	0.0811453
cg26686932	chr4	47980804	OpenSea	5'UTR;5'UTR	ENSG00000163293	NIPAL1	NIPAL1	152519	-0.0388749	-0.186262	0.852955	0.944239	-6.33019	2.64759	0.350343
cg26686975	chr12	49056008	N_Shelf	TSS1500	ENSG00000167548	KMT2D	KMT2D	8085	0.188804	1.23238	0.223256	0.506393	-5.60774	1.85523	0.187817
cg26687072	chr17	48530983	Island	TSS200	ENSG00000120094	HOXB1	HOXB1	3211	0.270759	1.61926	0.111349	0.342582	-5.08373	3.13565	0.231458
cg26687173	chr19	33132185	Island	1stExon	ENSG00000166359	WDR88	WDR88	126248	0.480418	2.27922	0.0267321	0.135148	-3.90255	0.959959	0.393908
cg26687305	chr7	100307708	OpenSea	5'UTR;1stExon	ENSG00000214300	SPDYE3	SPDYE3	441272	0.000350532	0.00178728	0.998581	0.999547	-6.34732	2.27754	0.307581
cg26687497	chr8	117135295	OpenSea	1stExon;5'UTR	ENSG00000164756	SLC30A8	SLC30A8	169026	-0.0624217	-0.329385	0.74317	0.893764	-6.29377	2.50719	0.286907
cg26687567	chr3	186783495	Island	TSS200;TSS1500	ENSG00000238942	SNORD2	SNORD2	0	-0.127128	-0.661468	0.511194	0.760036	-6.13202	-4.10495	0.29739
cg26687670	chr1	241641637	S_Shore	TSS1500	ENSG00000054277	OPN3	OPN3	23596	0.116205	1.00453	0.319692	0.606887	-5.85354	2.90149	0.0996652
cg26687830	chr6	32167549	S_Shore	Body	ENSG00000241404	EGFL8	EGFL8	80864	0.200446	2.16115	0.0352265	0.162756	-4.13853	2.85733	0.0638096
cg26687842	chr13	40481354	OpenSea	TSS1500;TSS1500;TSS1500	ENSG00000215483	LINC00598	LINC00598	400123	0.066528	0.760212	0.4505	0.716953	-6.06335	3.11424	0.0502309
cg26688191	chr16	1324915	OpenSea	3'UTR;3'UTR;3'UTR;3'UTR	ENSG00000103275	UBE2I	UBE2I	7329	0.00593509	0.0400343	0.968216	0.988715	-6.34653	3.19817	0.169614
cg26688212	chr8	384071	OpenSea	0	ENSG00000182366	FAM87A	FAM87A	157693	-0.180999	-0.862248	0.392458	0.670591	-5.98257	2.34713	0.359499
cg26688527	chr1	75128381	N_Shore	TSS200	ENSG00000162624	LHX8	LHX8	431707	1.20791	2.54382	0.0139344	0.0859497	-3.33659	-2.68561	2.09936
cg26688574	chr20	33402183	S_Shore	TSS1500;TSS1500	ENSG00000101391	CDK5RAP1	CDK5RAP1	51654	-0.0249186	-0.103979	0.917581	0.969802	-6.34198	0.163101	0.465976
cg26688582	chr7	91848240	OpenSea	0	ENSG00000127989	MTERF1	MTERF1	7978	-0.19221	-1.0273	0.308972	0.596672	-5.83111	1.82512	0.284572
cg26688678	chr11	2335718	OpenSea	0	ENSG00000238184	CD81-AS1	CD81-AS1	101927682	-0.0203056	-0.328037	0.744178	0.894295	-6.29421	-0.284025	0.0175058
cg26688816	chr2	46513551	OpenSea	5'UTR	ENSG00000250565	ATP6V1E2	ATP6V1E2	90423	-0.0430045	-0.172119	0.864057	0.94896	-6.28457	#NAME?	NA
cg26688893	chr1	93879154	Island	5'UTR;1stExon	ENSG00000067334	DNTTIP2	DNTTIP2	30836	0.05641	0.772134	0.443468	0.711947	-6.05443	-3.68465	0.0305704
cg26688911	chr20	41340896	S_Shore	TSS200	ENSG00000132793	LPIN3	LPIN3	64900	0.143267	0.950898	0.345978	0.630642	-5.90442	-0.931975	0.178928
cg26688923	chrX	73563001	N_Shore	Body;TSS200	ENSG00000204116	CHIC1	CHIC1	53344	0.541927	0.924507	0.359437	0.642196	-5.92844	-2.88131	2.90071
cg26688936	chr16	2081717	N_Shelf	Body;Body;Body	ENSG00000103197	TSC2	TSC2	7249	0.449977	1.80043	0.0775176	0.273373	-4.79421	4.18676	0.539934
cg26688993	chr3	39193510	OpenSea	TSS1500	ENSG00000168334	XIRP1	XIRP1	165904	-0.343786	-1.29903	0.199587	0.477603	-5.52688	1.42298	0.589798
cg26689077	chr12	53206022	OpenSea	5'UTR	ENSG00000139626	ITGB7	ITGB7	3695	-1.22298	-4.48816	3.93589e-05	0.00148077	2.03713	-0.213869	0.843111
cg26689441	chr5	14405912	OpenSea	Body	ENSG00000038382	TRIO	TRIO	7204	-0.419138	-1.96755	0.0543937	0.217904	-4.50329	2.95004	0.393113
cg26689507	chr19	7682827	Island	3'UTR;3'UTR;3'UTR	ENSG00000181029	TRAPPC5	TRAPPC5	126003	-0.094527	-1.03562	0.305085	0.59315	-5.82282	2.14032	0.0565867
cg26689643	chr4	734252	S_Shore	Body	ENSG00000185619	PCGF3	PCGF3	10336	0.0336252	0.488145	0.627463	0.832683	-6.22985	3.90049	0.0252778
cg26689682	chr12	9570806	S_Shore	0	ENSG00000214776	0	0	0	-0.013445	-0.0519277	0.958786	0.985146	-6.34372	#NAME?	NA
cg26689770	chr16	84294746	N_Shore	TSS200	ENSG00000103175	WFDC1	WFDC1	58189	0.468242	2.33461	0.0234076	0.123325	-3.78818	-4.02987	0.357005
cg26689777	chrX	54048311	S_Shelf	0	ENSG00000172943	PHF8	PHF8	23133	-0.00517504	-0.0218773	0.982628	0.993799	-6.34709	2.74681	0.45355
cg26689780	chr4	10077930	Island	Body;Body	ENSG00000071127	WDR1	WDR1	9948	-0.120617	-0.847242	0.400674	0.677246	-5.99508	0.0561547	0.157568
cg26689799	chr21	10414425	OpenSea	Body;Body;Body;Body;Body	ENSG00000187172	BAGE2	BAGE2	0	-0.194945	-1.1993	0.23576	0.52076	-5.64637	1.16341	0.212977
cg26689934	chr1	10779445	OpenSea	5'UTR;5'UTR	ENSG00000130940	CASZ1	CASZ1	54897	-0.559572	-2.19189	0.0328276	0.155275	-4.07827	2.71242	0.580073
cg26690075	chr7	121328865	N_Shore	TSS200;Body	ENSG00000002745	WNT16	WNT16	51384	0.539106	1.79923	0.0777094	0.273725	-4.79621	-1.21799	0.781859
cg26690103	chr6	33007147	N_Shore	Body	ENSG00000204252	HLA-DOA	HLA-DOA	3111	-0.137642	-0.544024	0.588719	0.809621	-6.20149	1.86024	0.523796
cg26690138	chr9	35958309	OpenSea	TSS200	ENSG00000278889	OR2S2	OR2S2	56656	0.407289	1.97099	0.0539875	0.216886	-4.49706	-0.0402283	0.369204
cg26690297	chr1	1541718	S_Shore	3'UTR;TSS1500	ENSG00000205090	TMEM240	TMEM240	339453	0.216943	1.20662	0.232967	0.51769	-5.6379	2.53883	0.263801
cg26690334	chr16	1474520	Island	Body;Body	ENSG00000103249	CLCN7	CLCN7	1186	0.157062	0.714248	0.478226	0.736536	-6.09647	-2.63628	0.394028
cg26690414	chr1	154555932	N_Shelf	Body	ENSG00000160714	UBE2Q1	UBE2Q1	55585	-0.425937	-1.63431	0.108155	0.33672	-5.06075	2.16085	0.582167
cg26690462	chr3	11560857	OpenSea	Body;Body;Body;Body	ENSG00000144560	VGLL4	VGLL4	9686	-0.196214	-1.04153	0.302384	0.590428	-5.81686	1.6138	0.288856
cg26690511	chr3	155704314	OpenSea	TSS200	ENSG00000114805	PLCH1	PLCH1	23007	0.331577	1.25249	0.215921	0.497485	-5.58376	-0.157356	0.588874
cg26690525	chr2	97659213	OpenSea	Body	ENSG00000115073	ACTR1B	ACTR1B	10120	0.173611	2.00868	0.0496822	0.205409	-4.4281	4.09837	0.0527247
cg26690592	chr11	19240332	N_Shore	5'UTR	ENSG00000255308	CSRP3-AS1	CSRP3-AS1	0	-0.191341	-1.00551	0.319245	0.606452	-5.85257	-3.21175	0.294568
cg26690672	chr4	145110139	OpenSea	Body;Body	ENSG00000164163	ABCE1	ABCE1	6059	-0.16751	-0.765735	0.447251	0.714624	-6.05922	1.52269	0.390386
cg26690876	chr1	112500117	N_Shore	Body	ENSG00000134245	WNT2B	WNT2B	7482	0.00305752	0.0201889	0.983969	0.99436	-6.34712	3.14205	0.177666
cg26691059	chr12	132689279	S_Shore	Body	ENSG00000256632	0	0	0	0.950464	3.86465	0.000306884	0.00598439	0.124373	-0.654617	0.634427
cg26691200	chr1	12121156	OpenSea	Body	ENSG00000120949	TNFRSF8	TNFRSF8	943	0.406058	1.36252	0.178827	0.450276	-5.44617	1.85686	0.753901
cg26691533	chr12	130469118	Island	Body	ENSG00000060709	RIMBP2	RIMBP2	23504	0.143644	1.05656	0.295509	0.583389	-5.80163	3.47324	0.143571
cg26692749	chr1	24535429	Island	3'UTR	ENSG00000117602	RCAN3	RCAN3	11123	-0.203345	-0.849382	0.399511	0.676374	-5.9933	1.9529	0.471436
cg26692791	chr1	32127658	OpenSea	Body	ENSG00000025800	KPNA6	KPNA6	23633	0.337206	1.3339	0.187972	0.462081	-5.483	1.99069	0.537912
cg26692818	chr1	86642383	OpenSea	Body	ENSG00000153923	CLCA3P	CLCA3P	9629	0.321774	1.16924	0.247567	0.533908	-5.6806	2.51742	0.635015
cg26692873	chr6	25416851	OpenSea	Body	ENSG00000079691	CARMIL1	CARMIL1	55604	-0.0980954	-0.489837	0.626283	0.832086	-6.22903	2.42471	0.322789
cg26693451	chr17	80190093	N_Shore	Body;Body	ENSG00000141527	CARD14	CARD14	79092	0.504515	2.0011	0.0505439	0.207784	-4.4422	2.38228	0.55736
cg26693467	chr10	117544591	Island	Body;Body;Body	ENSG00000229847	EMX2OS	EMX2OS	196047	0.0215714	0.169556	0.866005	0.949881	-6.33312	-3.6711	0.121108
cg26693553	chr10	3104864	N_Shore	Body	ENSG00000067057	PFKP	PFKP	5214	1.81616	5.3394	2.01519e-06	0.000214833	4.82967	0.371417	1.47451
cg26693601	chr4	10118073	S_Shore	TSS1500;TSS1500	ENSG00000071127	WDR1	WDR1	9948	0.683256	1.93292	0.0586281	0.228519	-4.56541	-2.29467	1.1033
cg26693693	chr2	237056277	OpenSea	0	ENSG00000124835	0	0	93463	-0.00691486	-0.0696813	0.94471	0.979784	-6.34493	3.53109	0.0678956
cg26693725	chr6	145811640	N_Shelf	5'UTR	ENSG00000118496	FBXO30	FBXO30	84085	-0.0787736	-0.43622	0.664459	0.85293	-6.25346	1.97426	0.259699
cg26693760	chr6	33299292	Island	5'UTR;Body;1stExon	ENSG00000237825	RGL2	RGL2	5863	0.318086	1.75447	0.085163	0.289988	-4.87024	-4.30936	0.276908
cg26693953	chr16	2714200	N_Shore	Body	ENSG00000172382	PRSS27	PRSS27	83886	-0.194475	-0.928958	0.357147	0.640257	-5.92443	1.04378	0.358315
cg26694290	chr15	92913981	OpenSea	Body;Body	ENSG00000173575	CHD2	CHD2	1106	-0.300489	-1.04693	0.299909	0.587917	-5.8114	1.91907	0.688377
cg26694990	chr6	32173369	OpenSea	5'UTR;5'UTR	ENSG00000204310	AGPAT1	AGPAT1	10554	-0.0145173	-0.152137	0.879657	0.955303	-6.33589	3.05486	0.0616973
cg26695278	chrX	40151215	N_Shore	5'UTR;5'UTR	ENSG00000183337	BCOR	BCOR	54880	-0.340374	-0.713943	0.478413	0.736673	-6.09669	2.26877	1.90182
cg26695444	chr10	42474903	N_Shore	TSS1500	ENSG00000185904	LINC00839	LINC00839	84856	-0.657049	-3.73223	0.000466147	0.00800069	-0.262257	2.1918	0.313587
cg26695445	chr16	87869071	Island	1stExon	ENSG00000103257	SLC7A5	SLC7A5	8140	-0.33876	-0.847042	0.400802	0.677349	-5.99523	-3.3082	1.3396
cg26695758	chr6	32095830	Island	Body	ENSG00000168477	TNXB	TNXB	7148	0.071893	0.141521	0.887998	0.958572	-6.33743	2.02859	2.14111
cg26695784	chr16	54067934	OpenSea	Body	ENSG00000140718	FTO	FTO	79068	0.585751	1.91759	0.0605898	0.233384	-4.59259	1.12653	0.81961
cg26695881	chr6	160275778	OpenSea	0	ENSG00000230234	0	0	0	0.0687169	0.28263	0.778567	0.911029	-6.30788	2.37992	0.480657
cg26695909	chr8	80727634	OpenSea	Body	ENSG00000164684	ZNF704	ZNF704	619279	0.389029	1.34765	0.183536	0.45644	-5.4654	-1.91486	0.70599
cg26696162	chr6	151388387	N_Shore	5'UTR	ENSG00000181472	ZBTB2	ZBTB2	57621	-0.806982	-4.35442	6.17835e-05	0.00201581	1.61557	2.03541	0.376334
cg26696260	chr8	143506295	OpenSea	Body	ENSG00000282684	ZC3H3	ZC3H3	23144	0.0768863	0.603543	0.548725	0.785123	-6.16797	3.46594	0.122332
cg26696655	chr5	124685712	OpenSea	Body	ENSG00000168916	ZNF608	ZNF608	57507	0.147186	0.871138	0.387623	0.666404	-5.97507	2.48435	0.228193
cg26696685	chr6	31541419	N_Shore	5'UTR;TSS1500;5'UTR	ENSG00000198563	DDX39B	DDX39B	7919	0.00060451	0.00712962	0.994338	0.998072	-6.3473	-3.86619	0.0455943
cg26696870	chr17	81036761	S_Shore	Body;Body;Body;Body	ENSG00000175866	BAIAP2	BAIAP2	10458	0.942877	2.94467	0.00480195	0.040935	-2.38996	0.731036	0.983015
cg26696906	chr8	42417269	OpenSea	3'UTR	ENSG00000168575	SLC20A2	SLC20A2	6575	-0.0671514	-0.809561	0.421816	0.695092	-6.02553	3.90335	0.0437195
cg26697033	chr12	51822465	S_Shore	TSS200	ENSG00000260473	0	0	0	0.15582	0.982324	0.330414	0.616661	-5.87493	2.29879	0.200225
cg26697065	chr16	30445058	N_Shore	1stExon	ENSG00000179918	SEPHS2	SEPHS2	22928	-1.04172	-2.47751	0.0164717	0.0965003	-3.48302	2.25223	1.6339
cg26697117	chr17	3917224	OpenSea	TSS1500	ENSG00000108405	P2RX1	P2RX1	5023	0.189043	0.877658	0.384113	0.663406	-5.96951	-0.471515	0.379419
cg26697158	chr15	48150045	OpenSea	Body	ENSG00000104177	MYEF2	MYEF2	50804	0.121768	0.480599	0.632791	0.835826	-6.23344	1.94071	0.524663
cg26697310	chr8	41684654	OpenSea	Body;Body;Body;Body;Body	ENSG00000029534	ANK1	ANK1	286	0.301035	1.15422	0.253619	0.540458	-5.69741	1.93162	0.568616
cg26697320	chr7	26398061	N_Shore	0	ENSG00000214870	0	0	0	0.567035	1.9351	0.0583531	0.227854	-4.56152	-2.85219	0.75408
cg26697477	chr16	1786233	N_Shore	Body	ENSG00000095906	NUBP2	NUBP2	10101	0.175544	1.34494	0.184379	0.457581	-5.4689	1.81258	0.133047
cg26697654	chr21	46432027	S_Shore	Body	ENSG00000160299	PCNT	PCNT	5116	0.17099	0.846012	0.401371	0.677909	-5.99608	0.271218	0.332112
cg26697691	chr15	50943530	OpenSea	TSS1500;Body	ENSG00000081014	AP4E1	AP4E1	23431	-0.149886	-0.544891	0.588218	0.80945	-6.19634	#NAME?	NA
cg26697882	chr17	1714069	N_Shore	Body;Body;Body;Body;TSS200	ENSG00000186594	MIR22HG	MIR22HG	84981	0.563724	2.72676	0.00866607	0.0617939	-2.91731	-3.40114	0.39359
cg26697929	chr17	73645530	Island	TSS1500	ENSG00000069188	SDK2	SDK2	54549	0.970039	3.47745	0.00102297	0.0138615	-0.985348	-2.0777	0.784996
cg26698460	chr19	58204637	Island	Body;Body;5'UTR	ENSG00000171606	ZNF274	ZNF274	10782	0.802878	2.59622	0.0121862	0.0783243	-3.21876	0.776182	0.886788
cg26698580	chr16	67662081	S_Shore	Body;TSS1500;TSS1500;Body;TSS1500	ENSG00000102977	ACD	ACD	65057	0.0629252	0.626576	0.533629	0.775257	-6.15407	2.37145	0.07051
cg26698623	chr4	67713873	OpenSea	Body	ENSG00000248049	UBA6-DT	UBA6-DT	0	-0.970791	-3.81392	0.000360546	0.00667416	-0.0247675	2.48376	0.676535
cg26698693	chr16	69134198	S_Shore	Body	ENSG00000141076	UTP4	UTP4	84916	0.704133	3.94344	0.000238378	0.00504736	0.35843	-0.617166	0.331172
cg26699102	chr15	78602141	Island	Body;Body	ENSG00000080644	CHRNA3	CHRNA3	1136	0.305589	1.18176	0.242607	0.528345	-5.66645	2.75658	0.559412
cg26699283	chr10	70132959	Island	TSS200	ENSG00000042286	AIFM2	AIFM2	84883	0.130037	0.640595	0.524562	0.769115	-6.14534	-4.31444	0.333138
cg26699292	chr16	78045904	Island	0	ENSG00000261540	0	0	0	0.676584	1.45958	0.150341	0.407926	-5.3159	-2.5311	1.85234
cg26699546	chr11	62471778	OpenSea	Body	ENSG00000124942	AHNAK	AHNAK	79026	-0.043041	-0.527141	0.600297	0.81656	-6.21039	3.80002	0.0415069
cg26699569	chr4	81031499	Island	1stExon	ENSG00000152785	BMP3	BMP3	651	1.19321	6.51537	2.77719e-08	1.45982e-05	8.87403	-3.46167	0.491956
cg26700077	chr17	6435982	OpenSea	TSS1500;TSS1500;TSS1500	ENSG00000129221	AIPL1	AIPL1	23746	0.321963	1.78504	0.0800096	0.278987	-4.81985	2.53632	0.274486
cg26700102	chr6	150804733	OpenSea	Body	ENSG00000120278	PLEKHG1	PLEKHG1	57480	0.0706262	0.458367	0.648566	0.844539	-6.24372	3.84405	0.185234
cg26700215	chr8	66157771	OpenSea	Body;Body;Body;Body	ENSG00000147573	TRIM55	TRIM55	84675	-0.826662	-2.77813	0.007558	0.0561858	-2.79567	-0.0026319	0.833738
cg26700277	chr16	88428944	N_Shore	1stExon	ENSG00000225614	ZNF469	ZNF469	84627	0.394255	0.94824	0.347336	0.631963	-5.90685	2.04574	1.45389
cg26700469	chr16	79121530	OpenSea	Body	ENSG00000186153	WWOX	WWOX	51741	0.322386	1.65694	0.103473	0.327906	-5.02578	1.43355	0.318959
cg26700919	chr18	13375475	OpenSea	5'UTR;5'UTR	ENSG00000168675	LDLRAD4	LDLRAD4	753	0.277213	1.67239	0.100363	0.321587	-5.00166	-1.9056	0.227966
cg26701043	chr16	1346336	N_Shore	Body	ENSG00000007516	BAIAP3	BAIAP3	8938	-0.0758485	-0.396169	0.69358	0.86883	-6.26988	0.175772	0.293385
cg26701198	chr13	39655570	N_Shore	TSS200;TSS200;TSS200	ENSG00000133103	COG6	COG6	57511	0.0131012	0.10441	0.917239	0.969707	-6.34194	-4.04744	0.117366
cg26701242	chr21	36705671	N_Shore	Body;Body	ENSG00000159263	SIM2	SIM2	6493	1.11065	2.686	0.0096496	0.0665926	-3.01264	-2.17759	1.60885
cg26701266	chr2	3469159	OpenSea	Body	ENSG00000171853	TRAPPC12	TRAPPC12	51112	-0.0220268	-0.120556	0.904501	0.964893	-6.34014	3.19387	0.265246
cg26701815	chr18	3446568	N_Shore	5'UTR;TSS1500	ENSG00000177426	TGIF1	TGIF1	7050	-0.514361	-2.5514	0.0136683	0.0847858	-3.31967	0.883336	0.367653
cg26701826	chr4	107893448	OpenSea	5'UTR;1stExon;5'UTR;5'UTR	ENSG00000164023	SGMS2	SGMS2	166929	-0.29292	-2.38761	0.0205597	0.112549	-3.67628	1.03589	0.125111
cg26702921	chr15	25088228	OpenSea	TSS1500	ENSG00000224078	SNHG14	SNHG14	0	0.00493096	0.0185233	0.985291	0.994735	-6.34715	1.73021	0.577975
cg26702958	chr10	101236497	Island	Body	ENSG00000227128	LBX1-AS1	LBX1-AS1	0	1.42539	2.61371	0.0116489	0.0759825	-3.17903	-2.42748	2.79039
cg26703008	chrX	120575675	OpenSea	1stExon;5'UTR	ENSG00000158290	CUL4B	CUL4B	8450	-0.0377008	-0.132094	0.895413	0.961109	-6.3387	1.72525	0.66661
cg26703129	chr2	39106808	OpenSea	Body	ENSG00000115904	SOS1	SOS1	6654	0.03692	0.274345	0.784887	0.913829	-6.31016	2.72957	0.137392
cg26703507	chr2	112647084	S_Shore	Body	ENSG00000237753	0	0	0	-1.14384	-4.66431	2.15697e-05	0.000993567	2.6005	0.516454	0.695671
cg26703520	chr6	34760369	S_Shelf	Body;Body	ENSG00000124562	SNRPC	SNRPC	6631	0.0857055	0.534443	0.595276	0.813685	-6.20657	2.61612	0.202204
cg26703534	chr5	377243	S_Shelf	Body	ENSG00000063438	AHRR	AHRR	57491	-0.198453	-1.11009	0.271998	0.559877	-5.74558	2.46335	0.259525
cg26703873	chr12	109096521	N_Shore	TSS1500	ENSG00000076248	UNG	UNG	7374	0.755904	2.40719	0.0196118	0.108902	-3.63498	1.19393	0.900005
cg26704043	chr6	5282469	OpenSea	5'UTR	ENSG00000145982	FARS2	FARS2	10667	-0.451069	-3.15997	0.00260841	0.0267783	-1.83961	2.86129	0.188397
cg26704078	chr18	26551151	Island	5'UTR	ENSG00000134504	KCTD1	KCTD1	284252	-0.136521	-0.471717	0.639076	0.839379	-6.2376	-0.111691	0.688549
cg26704579	chr15	74726349	Island	TSS1500	ENSG00000140465	CYP1A1	CYP1A1	1543	0.562584	2.89009	0.00558085	0.0455071	-2.5248	-3.71275	0.352927
cg26704870	chr2	72917150	Island	TSS1500	ENSG00000135638	EMX1	EMX1	2016	0.168614	1.24518	0.218549	0.500654	-5.59253	-2.85128	0.143577
cg26705266	chr11	70078233	Island	TSS200	ENSG00000131620	ANO1	ANO1	55107	1.32167	3.81892	0.000354884	0.00659768	-0.0101271	-2.53648	1.26282
cg26705346	chr15	66501488	S_Shelf	Body;TSS200	ENSG00000199574	SNORD18C	SNORD18C	595100	-0.0837988	-0.77614	0.441119	0.71027	-6.0514	2.92424	0.0841742
cg26705425	chr19	53520822	Island	TSS200	ENSG00000130844	ZNF331	ZNF331	55422	1.14082	3.38092	0.00136744	0.0169263	-1.25104	-4.04362	1.1429
cg26705553	chr16	3046710	Island	5'UTR;1stExon	ENSG00000008516	MMP25	MMP25	64386	2.45131	6.62533	1.8511e-08	1.15215e-05	9.2571	-4.93269	2.08067
cg26705561	chr10	100520034	S_Shore	TSS200	ENSG00000075826	SEC31B	SEC31B	25956	0.950971	3.92938	0.000249485	0.00520814	0.316256	0.228709	0.618606
cg26705574	chr14	24367013	Island	1stExon;5'UTR;TSS1500	ENSG00000100968	NFATC4	NFATC4	4776	0.37328	1.27057	0.209463	0.48969	-5.5619	-3.20559	0.728965
cg26705583	chr5	65722119	Island	TSS200;TSS200	ENSG00000123213	NLN	NLN	57486	-0.0720016	-0.719372	0.475075	0.734651	-6.09289	-4.03408	0.0701365
cg26705724	chr15	40769786	OpenSea	Body;TSS200	ENSG00000188277	C15orf62	C15orf62	643338	0.30524	1.79556	0.0782893	0.275067	-4.80231	-1.67753	0.242466
cg26706070	chr16	31108615	Island	5'UTR;5'UTR	ENSG00000103507	BCKDK	BCKDK	10295	0.118655	1.22814	0.224827	0.508267	-5.61276	-4.04116	0.0658126
cg26706238	chr2	43839067	OpenSea	TSS1500;1stExon	ENSG00000143921	ABCG8	ABCG8	64241	0.0616236	0.710194	0.4807	0.738457	-6.09931	3.07759	0.0490465
cg26706521	chr6	31357308	Island	TSS200	ENSG00000234745	HLA-B	HLA-B	3106	0.018603	0.110225	0.912649	0.968172	-6.34132	-3.16428	0.224295
cg26706652	chr7	865972	Island	Body;Body	ENSG00000164828	SUN1	SUN1	23353	-0.0546428	-0.56316	0.575703	0.802168	-6.19109	3.5799	0.0647293
cg26706803	chr16	50259619	OpenSea	0	ENSG00000121281	ADCY7	ADCY7	113	0.134285	0.400223	0.69061	0.867177	-6.26829	-0.194874	0.92895
cg26707001	chr11	117929347	OpenSea	5'UTR;1stExon	ENSG00000137747	TMPRSS13	TMPRSS13	84000	-0.227398	-1.26561	0.211218	0.491671	-5.56792	1.59131	0.264178
cg26707013	chr12	120314467	N_Shelf	0	ENSG00000252659	RNU6-1088P	RNU6-1088P	0	-0.708716	-2.67463	0.00994171	0.0680002	-3.03904	1.90464	0.652086
cg26707407	chr4	74161126	S_Shelf	Body	ENSG00000163738	MTHFD2L	MTHFD2L	441024	0.0359711	0.18842	0.851271	0.943581	-6.32979	2.35869	0.290938
cg26707416	chr5	72133358	OpenSea	Body	ENSG00000131711	MAP1B	MAP1B	4131	0.252156	0.994946	0.324309	0.611347	-5.86281	2.17263	0.53268
cg26707646	chr2	174599525	OpenSea	5'UTR;5'UTR	ENSG00000236449	0	0	0	-0.10514	-0.749308	0.456988	0.721555	-6.0714	2.78672	0.152161
cg26707709	chr2	241036339	Island	Body	ENSG00000162804	SNED1	SNED1	25992	-0.216436	-1.33418	0.187867	0.461948	-5.48266	-1.81237	0.213495
cg26707845	chr11	79008339	OpenSea	Body	ENSG00000149256	TENM4	TENM4	26011	-0.319523	-1.14526	0.257275	0.544467	-5.70733	0.147715	0.652347
cg26708220	chr15	37095376	Island	Body;Body;Body;Body;Body;Body;Body	ENSG00000134138	MEIS2	MEIS2	4212	0.599268	1.07527	0.287152	0.575269	-5.78232	-0.942858	2.63564
cg26708235	chr13	25372259	Island	1stExon	ENSG00000132932	ATP8A2	ATP8A2	51761	1.18426	3.47851	0.00101969	0.013829	-0.982406	-2.89693	1.17598
cg26708319	chr4	110630884	N_Shore	Body;Body	ENSG00000164093	PITX2	PITX2	5308	1.0368	2.51674	0.0149243	0.0901166	-3.39675	-2.04196	1.57315
cg26708427	chr18	3250276	S_Shelf	5'UTR	ENSG00000101608	MYL12A	MYL12A	10627	-0.544674	-1.94987	0.0565214	0.22327	-4.53512	1.00818	0.684764
cg26708476	chr6	31861400	N_Shore	Body	ENSG00000204386	NEU1	NEU1	4758	-0.0988278	-0.732022	0.467383	0.7293	-6.08391	3.16314	0.139698
cg26708559	chr7	130491889	Island	TSS1500;5'UTR;5'UTR;TSS1500	ENSG00000106484	MEST	MEST	4232	0.127994	1.08298	0.283726	0.571813	-5.77431	-0.143975	0.105035
cg26708724	chr4	186588631	OpenSea	Body	ENSG00000083857	FAT1	FAT1	2195	0.122506	0.789174	0.433534	0.704539	-6.04143	3.48012	0.189815
cg26708812	chr8	66872125	OpenSea	5'UTR;5'UTR;5'UTR	ENSG00000178460	MCMDC2	MCMDC2	157777	0.127754	0.598491	0.552076	0.787384	-6.17093	2.00877	0.369422
cg26709234	chr16	82834691	OpenSea	Body	ENSG00000140945	CDH13	CDH13	1012	-0.24413	-1.62747	0.109574	0.339322	-5.07118	2.82111	0.183447
cg26709285	chr20	49482609	Island	1stExon;5'UTR	ENSG00000158445	KCNB1	KCNB1	3745	0.83709	2.82791	0.00661025	0.0511767	-2.67619	-3.33243	0.828806
cg26709300	chr16	30095361	N_Shore	1stExon;Body	ENSG00000250616	YPEL3-DT	YPEL3-DT	0	0.836865	3.24622	0.00203549	0.0224722	-1.61382	-0.216727	0.652126
cg26709627	chr3	27484080	Island	0	ENSG00000033867	SLC4A7	SLC4A7	9497	-0.0637732	-0.598941	0.551766	0.787235	-6.17068	-3.93601	0.0810232
cg26709720	chr21	39656033	OpenSea	TSS1500;TSS1500;TSS1500;TSS1500;TSS1500	ENSG00000225330	0	0	0	0.423087	1.39757	0.168098	0.435351	-5.40009	2.38875	0.779756
cg26709929	chr11	2461010	OpenSea	TSS1500;Body	ENSG00000053918	KCNQ1	KCNQ1	3784	-0.0563801	-0.379711	0.705678	0.875398	-6.27618	2.61122	0.170687
cg26709988	chr16	84827312	OpenSea	5'UTR	ENSG00000103196	CRISPLD2	CRISPLD2	83716	-0.0195344	-0.0586838	0.953426	0.983168	-6.34562	2.63492	0.911378
cg26710209	chr11	124747513	S_Shore	3'UTR	ENSG00000255045	0	0	0	0.0720867	0.33611	0.738123	0.89133	-6.29156	2.06192	0.371279
cg26710347	chr6	31859449	N_Shelf	3'UTR	ENSG00000204386	NEU1	NEU1	4758	0.163991	1.7478	0.086296	0.292419	-4.88106	3.07847	0.0633916
cg26710371	chr11	36212665	OpenSea	Body	ENSG00000179241	LDLRAD3	LDLRAD3	143458	-0.186551	-1.3079	0.196556	0.473635	-5.51583	2.25603	0.16142
cg26710469	chr3	37290642	OpenSea	Body	ENSG00000144674	GOLGA4	GOLGA4	2803	-0.0940936	-0.488567	0.627214	0.832555	-6.22735	#NAME?	NA
cg26710563	chr15	62392537	S_Shore	0	ENSG00000171914	TLN2	TLN2	83660	0.183911	1.35193	0.182145	0.454795	-5.4599	-1.13919	0.145847
cg26710722	chr1	40317319	Island	TSS200	ENSG00000049089	COL9A2	COL9A2	1298	0.533894	3.5552	0.000804862	0.0117349	-0.76586	-4.18523	0.219574
cg26710819	chr7	134968383	OpenSea	3'UTR;3'UTR;3'UTR;3'UTR;3'UTR	ENSG00000122786	CALD1	CALD1	800	-0.0422873	-0.360898	0.719612	0.882432	-6.28305	3.05928	0.100721
cg26710891	chr17	2421629	OpenSea	Body	ENSG00000127804	METTL16	METTL16	79066	0.332862	1.07422	0.287616	0.57563	-5.78341	1.68981	0.805417
cg26710926	chr16	67980905	S_Shore	TSS1500;TSS1500	ENSG00000141096	DPEP3	DPEP3	64180	-0.0894244	-0.411414	0.682438	0.86288	-6.26382	2.49782	0.382121
cg26710963	chr21	39385973	Island	Body	ENSG00000182093	GET1	GET1	7485	0.0581678	0.597654	0.552619	0.787745	-6.17144	-0.220982	0.065278
cg26711184	chr3	82460982	OpenSea	0	ENSG00000239440	LINC02008	LINC02008	105377180	-0.000580508	-0.00305751	0.997572	0.999227	-6.34732	2.26512	0.287408
cg26711237	chr16	46660324	OpenSea	3'UTR	ENSG00000069329	VPS35	VPS35	55737	0.111189	0.937785	0.352613	0.636647	-5.91645	3.26286	0.10515
cg26711333	chr8	8963509	Island	0	ENSG00000233609	RPL10P19	RPL10P19	0	0.191597	0.778424	0.4398	0.70922	-6.04964	-1.89653	0.497979
cg26711345	chr8	88319608	OpenSea	Body;Body	ENSG00000156103	MMP16	MMP16	4325	-0.389468	-1.49943	0.13973	0.391308	-5.26003	0.542829	0.573647
cg26711638	chr5	1201244	N_Shore	TSS1500	ENSG00000174358	SLC6A19	SLC6A19	340024	0.55835	3.20133	0.00231852	0.0246161	-1.73227	-0.870922	0.2898
cg26711820	chr12	80707910	N_Shore	1stExon	ENSG00000111046	MYF6	MYF6	4618	-0.262546	-1.47959	0.144932	0.399528	-5.28801	0.492603	0.260258
cg26712096	chr7	24759236	S_Shore	TSS1500;TSS1500	ENSG00000105928	GSDME	GSDME	1687	0.0109162	0.0814013	0.93543	0.976381	-6.34405	3.21547	0.136132
cg26712141	chr3	161347593	OpenSea	5'UTR	ENSG00000196542	SPTSSB	SPTSSB	165679	9.17448e-05	0.000754799	0.999401	0.999829	-6.34732	2.65115	0.109198
cg26712428	chr10	103459014	S_Shore	TSS200	ENSG00000185933	CALHM1	CALHM1	255022	-0.0947411	-0.537443	0.593222	0.812376	-6.20499	-0.0736019	0.247325
cg26712680	chr12	8389928	N_Shore	Body	ENSG00000226091	LINC00937	LINC00937	389634	1.0371	3.85002	0.000321517	0.00617394	0.081248	-1.92765	0.762493
cg26712743	chr10	98404837	OpenSea	Body	ENSG00000119943	PYROXD2	PYROXD2	84795	-0.302765	-1.27378	0.208332	0.488478	-5.55799	0.571427	0.472586
cg26712809	chr20	56411832	OpenSea	TSS1500;TSS1500;TSS1500;TSS1500	ENSG00000087589	CASS4	CASS4	57091	0.858138	3.31906	0.00164324	0.0192958	-1.41881	-1.48771	0.661074
cg26712821	chr3	15203191	N_Shelf	Body	ENSG00000230524	COL6A4P1	COL6A4P1	344875	0.242014	0.863909	0.391553	0.669732	-5.98117	-1.73242	0.65079
cg26713109	chr17	851223	OpenSea	Body	ENSG00000167693	NXN	NXN	64359	0.917883	3.77808	0.000403798	0.00724032	-0.129519	0.148581	0.612594
cg26713179	chr19	52269118	N_Shore	TSS1500	ENSG00000196214	ZNF766	ZNF766	90321	0.518329	1.99288	0.051464	0.210201	-4.45724	-0.758074	0.593669
cg26713570	chr6	26018374	N_Shelf	TSS1500	ENSG00000124610	H1-1	H1-1	3024	0.332773	1.84492	0.0706717	0.257656	-4.71896	2.63846	0.275623
cg26713755	chr10	116379450	OpenSea	3'UTR	ENSG00000182645	CCDC172	CCDC172	374355	-0.365825	-1.17611	0.244838	0.530932	-5.67286	2.04602	0.815209
cg26713775	chr18	46105140	S_Shore	TSS1500;Body;Body	ENSG00000152234	ATP5F1A	ATP5F1A	498	0.859476	3.16417	0.00258263	0.0265855	-1.83007	-1.40922	0.719312
cg26714129	chr8	141300611	OpenSea	0	ENSG00000022567	SLC45A4	SLC45A4	57210	1.93593	5.71962	5.121e-07	9.15025e-05	6.12181	-0.759529	1.53621
cg26714205	chr6	49554332	S_Shelf	0	ENSG00000197261	C6orf141	C6orf141	135398	-0.262198	-1.44279	0.154999	0.415471	-5.33903	1.1836	0.273075
cg26714230	chr13	42992506	S_Shore	TSS1500;TSS1500	ENSG00000133106	EPSTI1	EPSTI1	94240	-0.237188	-0.975602	0.333719	0.619673	-5.8813	-1.93845	0.488762
cg26714410	chr13	44575936	Island	1stExon	ENSG00000102804	TSC22D1	TSC22D1	8848	0.0491878	0.284686	0.776999	0.910225	-6.30731	-4.11133	0.236071
cg26714650	chr12	56300495	Island	TSS200	ENSG00000062485	CS	CS	1431	0.0256159	0.102987	0.918372	0.970019	-6.33981	#NAME?	NA
cg26715042	chr6	49713594	OpenSea	TSS200;TSS200;TSS200;TSS200;TSS200	ENSG00000124490	CRISP2	CRISP2	7180	1.19719	2.81252	0.00689068	0.0526524	-2.71328	-1.82126	1.72571
cg26715170	chr13	113508953	N_Shore	Body	ENSG00000150403	TMCO3	TMCO3	55002	-0.174299	-1.8397	0.0714209	0.259348	-4.72777	2.36098	0.0653923
cg26715571	chr19	50051023	Island	Body	ENSG00000204666	0	0	400710	0.422305	1.39713	0.168229	0.435526	-5.40067	-4.05464	0.777304
cg26715644	chr19	12830595	N_Shore	TSS1500;Body	ENSG00000132026	RTBDN	RTBDN	83546	0.854301	3.02848	0.00380052	0.0347374	-2.17946	-1.01082	0.76625
cg26715883	chr6	34496474	OpenSea	5'UTR	ENSG00000124507	PACSIN1	PACSIN1	29993	0.391008	1.71513	0.0921972	0.304917	-4.93394	2.84494	0.444528
cg26715952	chr6	62286214	Island	TSS200	ENSG00000112232	KHDRBS2	KHDRBS2	202559	1.16547	2.65273	0.010527	0.0707265	-3.08964	-2.78679	1.81261
cg26715986	chrX	50003310	OpenSea	Body;TSS200;Body	ENSG00000207768	MIR188	MIR188	406964	-0.538858	-1.8552	0.0691651	0.254118	-4.70134	2.81541	0.736641
cg26716103	chr10	79261073	OpenSea	Body	ENSG00000108175	ZMIZ1	ZMIZ1	57178	0.276156	1.46419	0.149083	0.406132	-5.30951	1.89207	0.295518
cg26716753	chr12	125621443	OpenSea	Body	ENSG00000139364	TMEM132B	TMEM132B	114795	-0.259949	-0.997446	0.323106	0.610058	-5.8604	2.02106	0.564104
cg26716834	chr16	985774	N_Shore	3'UTR	ENSG00000005513	SOX8	SOX8	30812	-0.0500011	-0.197187	0.844439	0.940477	-6.32812	2.26404	0.523574
cg26717009	chr13	20161828	Island	TSS1500	ENSG00000121743	GJA3	GJA3	2700	0.595855	1.64338	0.106259	0.333123	-5.04679	-1.19555	1.13995
cg26717041	chr11	44311204	Island	TSS1500	ENSG00000052850	ALX4	ALX4	60529	0.778588	3.58157	0.000744579	0.0111279	-0.693678	-2.66255	0.476962
cg26717066	chr5	133245618	OpenSea	Body	ENSG00000249478	0	0	0	-1.08578	-4.45295	4.4341e-05	0.00160882	1.92563	2.12547	0.669456
cg26717133	chr10	84194197	N_Shore	TSS1500	ENSG00000148600	CDHR1	CDHR1	92211	0.0396942	0.140287	0.888968	0.958805	-6.3376	1.01601	0.654979
cg26717157	chr16	35194614	N_Shore	0	ENSG00000260073	0	0	0	0.196811	0.847853	0.400355	0.676969	-5.99456	2.95319	0.442393
cg26717476	chr20	46893870	N_Shore	TSS1500;TSS1500	ENSG00000064655	EYA2	EYA2	2139	-0.235609	-0.79716	0.428935	0.701059	-6.03523	1.46495	0.724401
cg26717590	chr8	138913316	OpenSea	5'UTR	ENSG00000169436	COL22A1	COL22A1	169044	0.671816	2.79253	0.0072717	0.0547117	-2.76127	2.00712	0.541065
cg26717763	chr6	28864790	S_Shore	0	ENSG00000225595	LINC01623	LINC01623	0	0.187977	0.46001	0.647402	0.843853	-6.24297	0.722838	1.38576
cg26717786	chr17	81165885	Island	Body;Body	ENSG00000225180	PVALEF	PVALEF	388428	0.209443	1.32417	0.191143	0.466407	-5.49537	-3.92478	0.202118
cg26717935	chr16	87725794	OpenSea	Body	ENSG00000104731	KLHDC4	KLHDC4	54758	-0.259413	-1.86547	0.0676607	0.250523	-4.68355	2.05662	0.158126
cg26718213	chr2	241036663	Island	Body	ENSG00000162804	SNED1	SNED1	25992	-0.229292	-1.42614	0.159707	0.422628	-5.36171	-0.961999	0.210481
cg26718420	chr12	10179067	OpenSea	5'UTR;1stExon	ENSG00000165685	TMEM52B	TMEM52B	120939	0.67471	2.02829	0.0475987	0.199769	-4.39205	0.502611	0.98216
cg26718433	chr10	44385282	Island	TSS200;TSS200;TSS200	ENSG00000107562	CXCL12	CXCL12	6387	1.32869	3.60202	0.000699159	0.0106529	-0.635782	-3.70131	1.40173
cg26718511	chr6	25652303	Island	1stExon;5'UTR	ENSG00000079689	SCGN	SCGN	10590	0.212767	1.82757	0.073251	0.263553	-4.74839	-2.7846	0.106135
cg26718585	chr2	127418878	N_Shelf	5'UTR	ENSG00000115718	PROC	PROC	5624	0.215789	0.710385	0.480597	0.738372	-6.09916	2.5642	0.764011
cg26718763	chr6	29605237	OpenSea	Body;Body;Body	ENSG00000204681	GABBR1	GABBR1	2550	0.0661199	0.489311	0.626643	0.832269	-6.22929	2.46944	0.13912
cg26719024	chr10	103396687	Island	1stExon;TSS1500;5'UTR	ENSG00000148843	PDCD11	PDCD11	22984	0.059509	0.331629	0.741485	0.893043	-6.29304	-4.28217	0.255861
cg26719549	chr12	76348505	Island	TSS200	ENSG00000179941	BBS10	BBS10	79738	0.124351	1.06014	0.293894	0.581882	-5.79797	-4.13529	0.103132
cg26719625	chr17	16419168	OpenSea	Body	ENSG00000187688	TRPV2	TRPV2	51393	-1.0267	-3.40517	0.00127179	0.0160974	-1.18474	0.556738	0.912204
cg26719629	chr11	2142069	N_Shore	Body;Body;5'UTR;TSS1500;Body	ENSG00000167244	IGF2	IGF2	3481	-0.537048	-1.84304	0.0709506	0.25834	-4.72217	-0.124743	0.740868
cg26719755	chr3	69013737	Island	TSS200	ENSG00000163378	EOGT	EOGT	285203	-0.0437784	-0.359095	0.720952	0.883075	-6.28369	-4.27018	0.110246
cg26719831	chr16	67246064	N_Shore	Body	ENSG00000135740	SLC9A5	SLC9A5	6553	0.292049	1.25314	0.215685	0.497227	-5.58297	-2.59885	0.453356
cg26719862	chr16	55868125	OpenSea	Body;Body	ENSG00000159398	CES5A	CES5A	221223	0.327441	1.3889	0.170707	0.43914	-5.4116	2.2868	0.467405
cg26720010	chr7	45107532	N_Shelf	Body;TSS1500;Body;Body	ENSG00000200656	SNORA5B	SNORA5B	677795	0.170876	0.788348	0.434026	0.704943	-6.04205	2.18097	0.383278
cg26720125	chr21	36705373	Island	Body;Body	ENSG00000159263	SIM2	SIM2	6493	1.53099	3.26977	0.00189992	0.0214014	-1.55109	-2.05108	2.18743
cg26720338	chr16	87601969	N_Shore	TSS1500	ENSG00000154118	JPH3	JPH3	57338	0.989341	5.3159	2.1917e-06	0.000225883	4.75054	-3.62845	0.430644
cg26720545	chr6	37650233	Island	Body	ENSG00000112139	MDGA1	MDGA1	266727	0.969764	3.55386	0.000810638	0.0117865	-0.771815	0.186455	0.756935
cg26720682	chr5	1324996	OpenSea	Body	ENSG00000049656	CLPTM1L	CLPTM1L	81037	0.0682942	0.701282	0.486198	0.742479	-6.10547	4.19222	0.0655753
cg26720913	chr5	143435369	OpenSea	1stExon;5'UTR;1stExon;5'UTR;5'UTR;1stExon	ENSG00000113580	NR3C1	NR3C1	2908	-0.580027	-1.78878	0.0793988	0.277598	-4.81364	-3.06063	0.917339
cg26720961	chr8	142304899	OpenSea	Body	ENSG00000171045	TSNARE1	TSNARE1	203062	-0.0251297	-0.131148	0.896158	0.961373	-6.33883	2.37364	0.293083
cg26721264	chr18	77249771	Island	TSS1500	ENSG00000166573	GALR1	GALR1	2587	2.01195	4.20001	0.000103293	0.00284357	1.13607	-4.50447	2.54276
cg26721382	chr1	30723749	S_Shelf	TSS200	ENSG00000162510	MATN1	MATN1	4146	-0.333356	-2.65977	0.010323	0.0697846	-3.07274	1.9393	0.134632
cg26721450	chr6	33290720	S_Shore	Body;TSS1500;TSS1500	ENSG00000204220	PFDN6	PFDN6	10471	0.315441	1.77153	0.0822523	0.283859	-4.84221	3.01485	0.26693
cg26721708	chr16	1262458	S_Shore	0	ENSG00000196364	PRSS29P	PRSS29P	0	0.157046	0.81841	0.416809	0.691173	-6.01848	2.53037	0.297778
cg26721803	chr6	30723067	S_Shore	Body	ENSG00000235067	TUBB	TUBB	203068	0.0920401	0.338764	0.736134	0.890487	-6.29068	-1.7006	0.603963
cg26721908	chr21	46190182	OpenSea	3'UTR;3'UTR;3'UTR;3'UTR	ENSG00000160285	LSS	LSS	4047	-0.0548652	-0.155076	0.877354	0.954281	-6.33544	2.6744	1.03168
cg26722179	chr4	955901	Island	Body	ENSG00000127419	TMEM175	TMEM175	84286	0.0624115	0.537301	0.59331	0.812434	-6.20507	3.14485	0.099069
cg26722225	chr21	46290495	S_Shelf	Body;Body	ENSG00000182362	YBEY	YBEY	54059	0.0154907	0.160879	0.872801	0.952495	-6.33454	3.62479	0.0630935
cg26722434	chr7	44578090	N_Shelf	0	ENSG00000158604	TMED4	TMED4	222068	0.203296	1.13197	0.26277	0.550267	-5.72192	3.03295	0.262293
cg26722544	chr5	179966917	OpenSea	Body	ENSG00000113269	RNF130	RNF130	55819	0.192523	0.818298	0.416872	0.691237	-6.01857	3.58701	0.454394
cg26722863	chr19	45037941	N_Shore	3'UTR;TSS1500	ENSG00000104859	CLASRP	CLASRP	11129	0.0807738	0.533155	0.596158	0.814222	-6.20725	2.7792	0.17884
cg26723045	chr11	9021034	OpenSea	3'UTR;3'UTR	ENSG00000253973	NRIP3-DT	NRIP3-DT	0	0.312345	1.06064	0.29369	0.581724	-5.79743	0.622569	0.725774
cg26723054	chr16	85616916	S_Shore	5'UTR;Body	ENSG00000131149	GSE1	GSE1	23199	-0.661066	-2.98827	0.00425373	0.0376144	-2.28095	1.36299	0.464197
cg26723132	chr16	15055233	N_Shore	Body	ENSG00000157045	NTAN1	NTAN1	123803	0.18068	1.43077	0.158373	0.420709	-5.35544	-4.18459	0.124206
cg26723331	chr6	28904308	OpenSea	Body	ENSG00000204713	TRIM27	TRIM27	5987	0.0391419	0.430072	0.668888	0.855549	-6.25609	4.05333	0.0550119
cg26723492	chr8	84626411	OpenSea	Body;Body;Body;Body	ENSG00000184672	RALYL	RALYL	138046	-0.0191276	-0.135604	0.892648	0.960066	-6.33824	-4.23661	0.15221
cg26723524	chr7	39736204	S_Shelf	Body	ENSG00000188185	LINC00265	LINC00265	0	-1.39603	-3.28514	0.00181606	0.0207109	-1.50997	0.0507649	1.80232
cg26723570	chr6	169702037	Island	1stExon;TSS200;5'UTR	ENSG00000185127	C6orf120	C6orf120	387263	0.49514	1.56369	0.123877	0.365019	-5.16703	-2.89662	0.862184
cg26723635	chr4	184009321	OpenSea	Body	ENSG00000173320	STOX2	STOX2	56977	-0.188817	-1.48309	0.143978	0.398012	-5.28309	2.72777	0.126874
cg26723698	chr15	92162838	OpenSea	Body;Body	ENSG00000176463	SLCO3A1	SLCO3A1	28232	0.0137922	0.221389	0.825641	0.932612	-6.32312	3.62926	0.0178848
cg26723847	chr11	134225758	S_Shore	Body;TSS1500	ENSG00000151502	VPS26B	VPS26B	112936	0.915501	2.60621	0.0118766	0.0769782	-3.19609	-2.52427	1.14912
cg26723928	chr5	180335999	OpenSea	Body	ENSG00000131459	GFPT2	GFPT2	9945	0.302122	0.861625	0.392798	0.670771	-5.98309	2.41056	1.02712
cg26724194	chr16	84319245	OpenSea	Body	ENSG00000103175	WFDC1	WFDC1	58189	0.0162344	0.107424	0.914859	0.968879	-6.34162	1.56319	0.176889
cg26724232	chr15	60593713	S_Shore	Body;Body;TSS1500;Body	ENSG00000245534	RORA-AS1	RORA-AS1	101928784	0.597341	2.00413	0.0502077	0.206857	-4.43663	2.22162	0.784473
cg26724450	chr8	143989840	Island	TSS1500;TSS1500	ENSG00000178719	GRINA	GRINA	2907	0.38493	1.94996	0.05651	0.223242	-4.53496	-4.02433	0.335247
cg26724497	chr2	216692080	Island	Body	ENSG00000115461	IGFBP5	IGFBP5	3488	0.439103	1.37107	0.176163	0.446695	-5.43503	-3.88231	0.873098
cg26724545	chr5	170232946	Island	1stExon;5'UTR	ENSG00000234511	C5orf58	C5orf58	133874	0.0893127	0.318365	0.751466	0.897445	-6.29729	2.70437	0.644633
cg26724572	chr15	24981556	OpenSea	TSS1500;TSS1500	ENSG00000224078	SNHG14	SNHG14	0	-0.0207927	-0.260056	0.795829	0.919035	-6.31393	3.30884	0.0389847
cg26724706	chr10	13341302	OpenSea	Body	ENSG00000086475	SEPHS1	SEPHS1	22929	0.0867197	0.734553	0.465853	0.728122	-6.0821	3.05449	0.103375
cg26724798	chr11	113974106	OpenSea	TSS1500;TSS1500	ENSG00000166736	HTR3A	HTR3A	3359	-0.361748	-1.27594	0.207573	0.487624	-5.55535	2.32	0.678123
cg26724841	chr7	5776997	N_Shelf	5'UTR;5'UTR	ENSG00000011275	RNF216	RNF216	54476	-0.109111	-0.368483	0.71399	0.879819	-6.28031	-0.0461024	0.720205
cg26724967	chr16	3065222	OpenSea	TSS1500;TSS200;TSS1500;TSS1500;TSS200;TSS200;TSS200;TSS1500	ENSG00000008517	IL32	IL32	9235	0.34998	3.36614	0.00142526	0.0174387	-1.28948	-1.56169	0.0953548
cg26725047	chr6	166423242	OpenSea	Body;Body	ENSG00000071242	RPS6KA2	RPS6KA2	6196	-0.231538	-1.35	0.182779	0.455541	-5.46238	4.06961	0.240524
cg26725076	chr12	132085418	S_Shore	Body	ENSG00000185684	EP400P1	EP400P1	0	-0.524073	-2.69141	0.00951346	0.0659215	-3.00005	0.813373	0.346498
cg26725397	chr16	25925945	OpenSea	Body	ENSG00000182601	HS3ST4	HS3ST4	9951	-0.304613	-1.01739	0.313616	0.60118	-5.84092	1.89255	0.749399
cg26725552	chr10	124626189	OpenSea	Body	ENSG00000258539	0	0	0	0.0707115	0.418761	0.67709	0.859809	-6.26082	2.83887	0.225274
cg26725638	chr12	108885051	OpenSea	Body	ENSG00000110887	DAO	DAO	1610	-0.0522489	-0.280118	0.780483	0.911952	-6.30858	2.88592	0.277354
cg26725891	chr15	23687265	Island	1stExon;5'UTR	ENSG00000182636	NDN	NDN	4692	0.0705974	0.413975	0.68057	0.861772	-6.26278	-0.126823	0.230035
cg26726230	chr17	81252057	OpenSea	Body;Body	ENSG00000157637	SLC38A10	SLC38A10	124565	0.52804	1.72385	0.090598	0.301594	-4.91993	2.50303	0.813786
cg26726370	chr6	31669842	S_Shelf	TSS1500;Body	ENSG00000204435	CSNK2B	CSNK2B	1460	0.239994	1.1159	0.269526	0.557316	-5.73933	2.36207	0.381705
cg26726490	chr15	38489796	OpenSea	3'UTR;3'UTR	ENSG00000172575	RASGRP1	RASGRP1	10125	0.0112602	0.0456543	0.963762	0.987051	-6.34402	#NAME?	NA
cg26726589	chr20	325720	Island	5'UTR;1stExon	ENSG00000177732	SOX12	SOX12	6666	0.340318	1.77691	0.0813548	0.282021	-4.83333	-1.28626	0.311031
cg26726652	chr13	111630176	OpenSea	0	ENSG00000215881	LINC02337	LINC02337	105370369	0.837416	3.73817	0.000457808	0.00790187	-0.245484	-0.483526	0.516443
cg26727032	chr16	67959802	OpenSea	Body;Body;Body;Body;Body	ENSG00000124067	SLC12A4	SLC12A4	6560	0.206217	1.16427	0.249557	0.536084	-5.6862	-0.547131	0.255121
cg26727155	chr16	1452177	N_Shore	Body;Body	ENSG00000260051	0	0	0	0.0921989	0.467735	0.641903	0.840775	-6.23944	3.26321	0.312185
cg26727231	chr8	20295934	OpenSea	0	ENSG00000061337	LZTS1	LZTS1	11178	0.472735	2.49557	0.0157424	0.0935156	-3.44345	1.76742	0.321431
cg26727281	chr10	87357031	S_Shore	TSS1500	ENSG00000214562	NUTM2D	NUTM2D	728130	0.0271475	0.240268	0.81105	0.926136	-6.31881	1.58648	0.0924796
cg26727372	chr18	50878121	N_Shore	TSS1500;TSS1500	ENSG00000082212	ME2	ME2	4200	-0.645371	-1.66091	0.102671	0.326289	-5.01961	-0.902752	1.31258
cg26727488	chr15	32718965	Island	5'UTR	ENSG00000259721	GREM1-AS1	GREM1-AS1	100131315	1.84169	6.06575	1.44995e-07	4.0462e-05	7.31316	-4.33656	1.29308
cg26727666	chr16	10775377	OpenSea	Body	ENSG00000166676	TVP23A	TVP23A	780776	0.513726	1.51008	0.136997	0.386886	-5.24486	0.237524	0.99425
cg26727693	chr12	63150395	Island	1stExon	ENSG00000166148	AVPR1A	AVPR1A	552	1.90534	7.07249	3.54753e-09	4.05528e-06	10.8165	-2.18266	1.16721
cg26727768	chr15	36886000	N_Shore	Body	ENSG00000259280	0	0	0	-0.579906	-1.95556	0.0558284	0.221561	-4.5249	1.09045	0.773719
cg26727807	chr4	103198693	S_Shore	TSS1500	ENSG00000138778	CENPE	CENPE	1062	0.170932	1.7239	0.0905615	0.301515	-4.91979	-3.75432	0.0723805
cg26727816	chr16	27402204	OpenSea	TSS1500;TSS200	ENSG00000103522	IL21R	IL21R	50615	0.564897	1.42056	0.161336	0.42513	-5.36928	-3.59155	1.35683
cg26727980	chr19	49363587	Island	TSS200;TSS1500	ENSG00000104901	DKKL1	DKKL1	27120	0.0804764	0.200668	0.841731	0.93947	-6.32743	-4.15488	1.32987
cg26728382	chr6	163427688	OpenSea	Body;Body;Body;Body	ENSG00000112531	QKI	QKI	9444	0.076879	0.551156	0.583845	0.806999	-6.19766	1.84215	0.1494
cg26728422	chr16	1379014	N_Shore	5'UTR	ENSG00000059145	UNKL	UNKL	64718	-0.170861	-0.841874	0.403663	0.680017	-5.99948	-3.45552	0.334944
cg26728709	chr4	113902182	OpenSea	3'UTR	ENSG00000180801	ARSJ	ARSJ	79642	0.61266	1.95471	0.0559316	0.221801	-4.52643	-0.303294	0.865864
cg26728895	chr12	82688295	S_Shore	Body	ENSG00000179104	TMTC2	TMTC2	160335	0.0711157	0.614369	0.541602	0.780488	-6.1615	-4.23755	0.0984684
cg26729197	chr17	73165276	Island	1stExon;5'UTR	ENSG00000180616	SSTR2	SSTR2	6752	0.685807	2.52258	0.0147055	0.089179	-3.38382	-4.56155	0.677893
cg26729242	chr10	95220378	OpenSea	Body	ENSG00000173124	ACSM6	ACSM6	142827	0.179875	0.774294	0.442217	0.710973	-6.05278	2.36343	0.442079
cg26729320	chr17	80948244	Island	Body;Body	ENSG00000141564	RPTOR	RPTOR	57521	0.0808327	0.906413	0.368824	0.650569	-5.94457	3.83606	0.0530334
cg26729380	chr6	31575878	OpenSea	1stExon	ENSG00000232810	TNF	TNF	7124	-0.509039	-2.46159	0.0171398	0.0992171	-3.51773	0.194853	0.384488
cg26729913	chr17	81161271	S_Shore	Body	ENSG00000181409	AATK	AATK	9625	-0.233844	-2.16225	0.0351367	0.162471	-4.13637	0.587015	0.0920475
cg26730024	chr11	36426920	OpenSea	Body;Body;Body;Body	ENSG00000135362	PRR5L	PRR5L	79899	-0.37124	-3.3445	0.00152003	0.0182695	-1.34827	2.62274	0.110455
cg26730025	chr17	45042769	OpenSea	5'UTR;5'UTR	ENSG00000172992	DCAKD	DCAKD	79877	0.367792	1.82059	0.0743489	0.266211	-4.7603	-0.1423	0.348583
cg26730036	chr17	322368	S_Shore	Body	ENSG00000262920	0	0	0	0.016654	0.0661817	0.947484	0.980913	-6.34516	2.35537	0.515081
cg26730347	chr22	32042960	N_Shore	TSS200	ENSG00000100170	SLC5A1	SLC5A1	6523	0.544671	1.53347	0.131143	0.377117	-5.21121	-0.924321	1.08643
cg26730369	chr8	26866484	Island	TSS1500;TSS1500;TSS1500;TSS1500	ENSG00000120907	ADRA1A	ADRA1A	148	0.426967	1.92051	0.0602119	0.232429	-4.58743	-3.71799	0.427929
cg26730619	chr19	57232048	S_Shore	Body;Body;Body	ENSG00000105146	AURKC	AURKC	6795	-0.476038	-1.92741	0.0593261	0.230264	-4.57519	2.69681	0.531542
cg26731131	chr11	128683960	OpenSea	0	ENSG00000151702	FLI1	FLI1	2313	0.00251506	0.014325	0.988625	0.995929	-6.34722	-0.38933	0.243819
cg26731187	chr8	73791457	OpenSea	3'UTR;3'UTR	ENSG00000104343	UBE2W	UBE2W	55284	0.0605881	0.176285	0.860759	0.947685	-6.3297	#NAME?	NA
cg26731327	chr8	142510458	Island	Body	ENSG00000181790	ADGRB1	ADGRB1	575	1.85818	6.57608	2.22004e-08	1.3083e-05	9.08548	-4.38915	1.19975
cg26731781	chr13	27919894	Island	TSS200	ENSG00000139515	PDX1	PDX1	3651	0.380817	1.76826	0.0828066	0.285012	-4.84761	-2.30602	0.396613
cg26732155	chr15	36944776	OpenSea	Body;Body;Body;Body;Body;Body;Body	ENSG00000134138	MEIS2	MEIS2	4212	0.22477	1.21577	0.229492	0.513575	-5.62725	3.08307	0.279823
cg26732252	chr10	44933026	OpenSea	Body	ENSG00000187783	TMEM72	TMEM72	643236	-0.0105906	-0.0496514	0.960588	0.98587	-6.34611	-1.99934	0.366283
cg26732287	chr11	102452011	Island	Body	ENSG00000152558	TMEM123	TMEM123	114908	-0.0434606	-0.217937	0.82832	0.933894	-6.32386	-4.31329	0.318751
cg26732340	chr6	157021086	Island	Body;Body;Body	ENSG00000049618	ARID1B	ARID1B	57492	0.174745	0.948288	0.347312	0.631963	-5.9068	-4.30599	0.274793
cg26732360	chr16	87680751	N_Shore	Body	ENSG00000154118	JPH3	JPH3	57338	0.0899753	0.48391	0.630455	0.834342	-6.23187	3.52063	0.276369
cg26732615	chr19	19537526	Island	TSS1500;3'UTR	ENSG00000160161	CILP2	CILP2	148113	0.699703	1.8257	0.0735643	0.264369	-4.75166	0.250267	1.28993
cg26732691	chr12	106584003	N_Shore	Body	ENSG00000111783	RFX4	RFX4	5992	0.766496	2.34438	0.0228612	0.121291	-3.76778	-4.56809	0.971736
cg26732808	chr6	167291281	OpenSea	TSS200;TSS200	ENSG00000112494	UNC93A	UNC93A	54346	0.519198	2.74711	0.0082103	0.0594626	-2.86932	-0.315606	0.327365
cg26732930	chr15	31870616	OpenSea	0	ENSG00000169918	OTUD7A	OTUD7A	161725	-0.00279841	-0.0345868	0.972539	0.990209	-6.34673	-3.68773	0.040206
cg26733140	chr11	64226169	Island	TSS200;5'UTR;1stExon;5'UTR;TSS200;TSS1500;5'UTR;TSS200;1stExon;5'UTR;1stExon;1stExon;5'UTR;1stExon	ENSG00000149761	NUDT22	NUDT22	84304	0.266911	0.963517	0.339689	0.625179	-5.89267	-4.21345	0.638283
cg26733224	chr20	63044153	Island	0	ENSG00000237119	LINC01056	LINC01056	100144597	-0.182093	-0.641718	0.523838	0.768588	-6.14464	2.09933	0.663799
cg26733301	chr20	62954572	S_Shore	Body	ENSG00000101194	SLC17A9	SLC17A9	63910	-0.17116	-0.265679	0.791523	0.916952	-6.31247	-1.5514	3.45498
cg26733444	chr7	151688557	OpenSea	Body;Body	ENSG00000106617	PRKAG2	PRKAG2	51422	0.287168	1.29086	0.202387	0.481082	-5.53701	2.07554	0.412648
cg26733669	chr16	76235399	S_Shore	0	ENSG00000260983	0	0	0	0.0439966	0.2198	0.826876	0.933205	-6.32346	2.10585	0.321253
cg26733786	chr12	65121254	Island	5'UTR;1stExon	ENSG00000156076	WIF1	WIF1	11197	1.067	3.3507	0.00149619	0.0180676	-1.33325	-2.96069	1.01316
cg26733975	chr7	56483947	Island	0	ENSG00000225488	0	0	0	0.460559	1.6736	0.100136	0.321109	-4.99978	0.672082	0.652174
cg26734040	chr11	116837801	S_Shore	TSS200	ENSG00000235910	APOA1-AS	APOA1-AS	104326055	1.22412	4.62247	2.49005e-05	0.00109529	2.46589	1.02324	0.809155
cg26734215	chr20	63984948	S_Shelf	Body	ENSG00000196700	ZNF512B	ZNF512B	57473	-0.0641864	-0.857629	0.394963	0.6726	-5.98646	3.68659	0.032932
cg26734287	chr2	44938633	Island	0	ENSG00000259439	LINC01833	LINC01833	107985879	1.11885	3.28269	0.0018292	0.0208161	-1.51654	-3.40564	1.15431
cg26734335	chr16	87132795	OpenSea	0	ENSG00000260456	C16orf95	C16orf95	100506581	0.385851	1.32186	0.191923	0.467452	-5.49828	0.85632	0.721238
cg26734696	chr16	25692509	Island	1stExon	ENSG00000182601	HS3ST4	HS3ST4	9951	2.03824	3.73373	0.00046422	0.00798061	-0.258327	-4.34304	3.13157
cg26734888	chr19	37334405	Island	TSS1500	ENSG00000181666	ZNF875	ZNF875	284459	0.73744	1.90423	0.0623463	0.237596	-4.61615	-1.95397	1.32432
cg26735153	chr8	22081839	OpenSea	3'UTR;3'UTR;3'UTR;3'UTR;3'UTR;3'UTR	ENSG00000158856	DMTN	DMTN	2039	0.103627	1.04497	0.300786	0.588821	-5.81341	3.91321	0.0694758
cg26735294	chr21	46393449	Island	Body	ENSG00000160299	PCNT	PCNT	5116	0.325767	0.956714	0.343081	0.628169	-5.89901	3.72732	0.971006
cg26735353	chr21	40841772	Island	Body	ENSG00000160183	TMPRSS3	TMPRSS3	64699	1.2093	3.24053	0.00206958	0.0227282	-1.62892	-4.4101	1.38041
cg26735503	chr20	35432150	N_Shelf	0	ENSG00000204183	GDF5-AS1	GDF5-AS1	0	0.524596	3.04353	0.00364094	0.0337618	-2.1409	-0.830939	0.278075
cg26735834	chrX	48471587	OpenSea	TSS1500	ENSG00000017483	SLC38A5	SLC38A5	92745	-0.160134	-0.715596	0.4774	0.736194	-6.09553	3.02633	0.408546
cg26735846	chr10	123135427	Island	TSS1500	ENSG00000188620	HMX3	HMX3	340784	1.87276	5.72613	5.00147e-07	9.05605e-05	6.1441	-2.17808	1.4347
cg26735980	chr16	83161860	OpenSea	Body	ENSG00000140945	CDH13	CDH13	1012	0.256916	0.734019	0.46619	0.728385	-6.08247	1.29874	1.01944
cg26736099	chr17	63911915	OpenSea	TSS1500;TSS1500;TSS1500;TSS1500	ENSG00000204414	CSHL1	CSHL1	1444	0.0922987	0.472449	0.638557	0.83904	-6.23726	-2.07592	0.306437
cg26736154	chr15	36728391	OpenSea	Body;Body	ENSG00000186073	CDIN1	CDIN1	84529	0.00951229	0.0733371	0.941814	0.978743	-6.34467	3.61637	0.1264
cg26736200	chr16	69917803	OpenSea	Body	ENSG00000198373	WWP2	WWP2	11060	0.401201	2.80148	0.00708844	0.0537463	-2.73895	-0.253681	0.182782
cg26736341	chr6	31577565	N_Shelf	3'UTR	ENSG00000232810	TNF	TNF	7124	-0.0927979	-0.424881	0.672653	0.857619	-6.25827	1.01689	0.386038
cg26736540	chr20	56629930	Island	Body	ENSG00000087510	TFAP2C	TFAP2C	7022	0.498761	1.5863	0.118654	0.355753	-5.13346	-3.43371	0.851
cg26736736	chr19	54736249	OpenSea	3'UTR	ENSG00000242019	KIR3DL3	KIR3DL3	115653	-0.100994	-0.77001	0.444716	0.712875	-6.05603	-0.566115	0.13118
cg26736850	chr16	482656	Island	Body;Body	ENSG00000090565	RAB11FIP3	RAB11FIP3	9727	1.11044	2.30119	0.0253663	0.130369	-3.85745	3.03951	2.12518
cg26736878	chr19	17577351	Island	Body	ENSG00000130309	COLGALT1	COLGALT1	79709	-0.131497	-0.978065	0.33249	0.618573	-5.87898	3.44034	0.139623
cg26737330	chr4	70334606	OpenSea	TSS1500	ENSG00000145309	CABS1	CABS1	85438	0.0329555	0.133893	0.893997	0.960526	-6.33847	1.428	0.492329
cg26737766	chr1	23800813	Island	TSS200;TSS1500;TSS1500	ENSG00000117308	GALE	GALE	2582	-0.0607067	-0.237718	0.813022	0.927108	-6.31941	-3.99897	0.531415
cg26738010	chr18	580188	Island	TSS200	ENSG00000177143	CETN1	CETN1	1068	0.117456	0.6929	0.49141	0.74618	-6.11118	1.13627	0.228521
cg26738024	chr6	33260684	OpenSea	Body	ENSG00000223501	VPS52	VPS52	6293	0.401809	1.52581	0.133037	0.380252	-5.22228	0.583805	0.590893
cg26738040	chr11	62665561	Island	Body;Body;5'UTR	ENSG00000206597	SNORA57	SNORA57	692158	0.167715	0.768286	0.445747	0.713591	-6.0573	-2.65647	0.388725
cg26738080	chr3	52453717	N_Shore	Body	ENSG00000010322	NISCH	NISCH	11188	-0.151229	-0.968383	0.337261	0.622848	-5.88812	3.15261	0.193503
cg26738160	chr11	47437959	OpenSea	3'UTR;3'UTR	ENSG00000165917	RAPSN	RAPSN	5913	0.801656	4.99838	6.71298e-06	0.000462377	3.69609	0.095581	0.302869
cg26738437	chr17	35981429	OpenSea	1stExon;5'UTR	ENSG00000275152	CCL16	CCL16	6360	0.496283	1.56807	0.12285	0.36339	-5.16055	0.451581	0.861535
cg26738904	chr19	40576460	N_Shore	TSS1500	ENSG00000160410	SHKBP1	SHKBP1	92799	0.0997109	0.342493	0.733342	0.88898	-6.28942	-4.23376	0.695502
cg26738987	chr11	94401863	S_Shore	TSS1500	ENSG00000123901	GPR83	GPR83	10888	0.75551	3.23688	0.00209176	0.0229033	-1.63862	-1.42113	0.531624
cg26739149	chr17	81023550	OpenSea	0	ENSG00000262098	0	0	0	0.105302	0.269871	0.788314	0.915496	-6.31136	1.08572	1.25897
cg26739233	chr11	73013017	OpenSea	Body	ENSG00000137478	FCHSD2	FCHSD2	9873	0.0044429	0.0219507	0.98257	0.993762	-6.34709	3.24859	0.328468
cg26739410	chrX	37008372	Island	TSS200	ENSG00000198173	FAM47C	FAM47C	442444	-0.575858	-1.22179	0.227225	0.511118	-5.62021	2.1735	1.89304
cg26739510	chr9	136845238	Island	1stExon	ENSG00000232434	AJM1	AJM1	389813	0.293409	1.75707	0.084703	0.288915	-4.86596	-0.179397	0.232856
cg26739829	chr10	89646225	S_Shore	TSS1500	ENSG00000232936	0	0	0	0.166737	0.67467	0.502835	0.753924	-6.12338	3.36333	0.500702
cg26739865	chr7	93890860	Island	TSS200	ENSG00000234695	TFPI2-DT	TFPI2-DT	105375401	0.0148006	0.0987455	0.921713	0.971459	-6.34251	-2.65189	0.173742
cg26739975	chr4	157223166	S_Shore	Body;Body;Body	ENSG00000120251	GRIA2	GRIA2	2891	0.459783	1.17304	0.246055	0.532302	-5.67632	-1.69093	1.3022
cg26740195	chr13	48321105	S_Shore	Body	ENSG00000139687	RB1	RB1	5925	0.285475	2.23719	0.0295069	0.144495	-3.98751	0.0809637	0.134756
cg26740230	chr21	30396001	OpenSea	TSS200	ENSG00000198390	KRTAP13-1	KRTAP13-1	140258	-0.0792093	-0.29976	0.76554	0.904567	-6.30296	0.844343	0.570287
cg26740249	chr17	78040433	N_Shore	5'UTR;5'UTR	ENSG00000078687	TNRC6C	TNRC6C	57690	0.228616	0.801143	0.426646	0.699184	-6.03212	0.443342	0.674445
cg26740318	chr11	18455606	N_Shore	TSS1500;TSS1500	ENSG00000166800	LDHAL6A	LDHAL6A	160287	0.406355	1.22116	0.227463	0.511366	-5.62095	0.876032	0.93684
cg26740481	chr15	23685864	N_Shore	3'UTR;1stExon	ENSG00000182636	NDN	NDN	4692	0.0638542	0.208214	0.835865	0.93714	-6.32591	1.69479	0.772122
cg26740494	chr1	1631752	Island	TSS1500;TSS1500	ENSG00000189409	MMP23B	MMP23B	8510	0.212539	0.728837	0.469328	0.730749	-6.08617	0.493267	0.703422
cg26740525	chr6	7216919	OpenSea	Body;Body;Body;Body	ENSG00000124782	RREB1	RREB1	6239	0.503696	2.9464	0.00477643	0.0407724	-2.38532	-0.324972	0.270619
cg26740621	chr11	1247946	OpenSea	Body	ENSG00000117983	MUC5B	MUC5B	727897	-0.366773	-1.614	0.112501	0.344591	-5.09175	2.18845	0.438842
cg26740639	chr3	10764271	OpenSea	TSS200	ENSG00000226567	LINC00606	LINC00606	285370	0.205909	1.04063	0.3028	0.590801	-5.81777	-0.216325	0.320035
cg26740644	chr7	43906856	Island	5'UTR;TSS1500;TSS1500	ENSG00000106608	URGCP	URGCP	55665	-0.0829914	-0.758963	0.45124	0.717485	-6.06428	-4.23812	0.0866671
cg26740856	chr10	75403558	Island	Body;TSS200	ENSG00000237149	ZNF503-AS2	ZNF503-AS2	100131213	0.20414	2.26024	0.0279439	0.139208	-3.9409	-3.67727	0.0603132
cg26740937	chr11	1104017	S_Shore	Body	ENSG00000198788	MUC2	MUC2	4583	-0.0109233	-0.0590455	0.953139	0.983014	-6.3456	0.09851	0.272206
cg26740942	chr17	38967458	OpenSea	TSS200	ENSG00000204952	FBXO47	FBXO47	494188	0.328853	1.05495	0.296259	0.584239	-5.80325	-3.47731	0.814648
cg26741280	chr17	30236071	Island	TSS200	ENSG00000108576	SLC6A4	SLC6A4	6532	1.95657	4.6042	2.65078e-05	0.00113844	2.40727	-5.09058	2.09995
cg26741350	chr19	32971329	N_Shore	Body;TSS1500	ENSG00000131944	FAAP24	FAAP24	91442	0.637279	3.21766	0.00221216	0.0238374	-1.6895	-2.10191	0.378253
cg26741380	chr15	41578886	OpenSea	3'UTR	ENSG00000092445	TYRO3	TYRO3	7301	-0.0349668	-0.2156	0.83013	0.934719	-6.32437	3.04818	0.206158
cg26741530	chr10	102854017	N_Shore	TSS200;TSS200	ENSG00000166275	BORCS7	BORCS7	119032	-0.171036	-0.569912	0.571159	0.79928	-6.18733	2.43598	0.742856
cg26741595	chr6	26158163	S_Shore	5'UTR;1stExon;1stExon;5'UTR	ENSG00000158373	H2BC5	H2BC5	3017	0.0354917	0.334514	0.739314	0.891949	-6.29209	-4.04631	0.079906
cg26741686	chr4	185397202	S_Shore	Body	ENSG00000186352	ANKRD37	ANKRD37	353322	0.742723	3.63833	0.000624965	0.00985399	-0.532511	-0.836154	0.421713
cg26741746	chr6	134550781	OpenSea	0	ENSG00000232310	0	0	0	0.056488	0.163364	0.870857	0.951808	-6.33414	0.260956	0.984907
cg26742275	chr15	99431218	OpenSea	0	ENSG00000259341	0	0	0	0.381881	2.6486	0.0106281	0.0711864	-3.09848	2.0076	0.182729
cg26742995	chr17	45262227	Island	Body;Body;TSS200	ENSG00000184361	SPATA32	SPATA32	124783	0.883931	1.56661	0.123192	0.36389	-5.16271	-3.77621	2.76721
cg26743024	chr17	66964166	N_Shore	TSS1500	ENSG00000075461	CACNG4	CACNG4	27092	0.566949	2.2345	0.0297153	0.145242	-3.99324	-0.816356	0.574737
cg26743258	chr19	17748020	Island	5'UTR;5'UTR	ENSG00000130475	FCHO1	FCHO1	23149	0.502982	1.33796	0.186656	0.460533	-5.47783	-2.42842	1.20609
cg26744056	chr16	1208684	S_Shelf	Body;Body	ENSG00000196557	CACNA1H	CACNA1H	8912	-0.433282	-2.53855	0.0141175	0.0867697	-3.34816	-0.0258414	0.259392
cg26744079	chr10	75407333	Island	Body;Body	ENSG00000237149	ZNF503-AS2	ZNF503-AS2	100131213	-0.425098	-1.37139	0.176066	0.446522	-5.43462	2.22231	0.817081
cg26744084	chr6	29613405	OpenSea	Body;Body;Body	ENSG00000204681	GABBR1	GABBR1	2550	0.0475345	0.390797	0.697515	0.870966	-6.27197	3.1619	0.109732
cg26744236	chr22	35302880	S_Shelf	Body;Body;Body;Body;Body;5'UTR	ENSG00000100284	TOM1	TOM1	10043	-0.0112689	-0.137462	0.891187	0.959603	-6.33799	3.59216	0.041685
cg26744332	chr19	8404397	S_Shore	3'UTR	ENSG00000185236	RAB11B	RAB11B	9230	0.140071	1.19905	0.235848	0.520838	-5.64667	3.51998	0.102852
cg26744454	chrX	78104116	Island	TSS200	ENSG00000102144	PGK1	PGK1	5230	1.02345	1.20883	0.232124	0.516707	-5.63533	-4.22532	6.13468
cg26744578	chr2	183078453	OpenSea	TSS200;TSS200	ENSG00000162999	DUSP19	DUSP19	142679	0.151431	0.510039	0.612154	0.823703	-6.2191	-3.41111	0.725868
cg26744859	chr7	72925553	Island	5'UTR	ENSG00000196313	POM121	POM121	9883	-0.057543	-0.727545	0.470097	0.731274	-6.08711	-3.24838	0.0382904
cg26745032	chrX	16946620	Island	TSS200;TSS200	ENSG00000169891	REPS2	REPS2	9185	1.26637	1.45243	0.152309	0.411113	-5.32577	-4.38163	6.58488
cg26745222	chr20	43915238	Island	TSS1500;Body;TSS1500	ENSG00000124191	TOX2	TOX2	84969	1.48383	3.78697	0.000392622	0.00709626	-0.103578	-3.1305	1.61655
cg26746069	chrX	118345655	Island	TSS1500	ENSG00000131725	WDR44	WDR44	54521	0.862055	1.08276	0.283844	0.571892	-5.77451	-3.66191	5.39439
cg26746309	chr10	100183771	N_Shelf	Body;Body	ENSG00000107566	ERLIN1	ERLIN1	10613	-0.297715	-1.25822	0.213857	0.495082	-5.57686	1.34061	0.46785
cg26746482	chr16	3015426	S_Shore	Body	ENSG00000184697	CLDN6	CLDN6	9074	0.130481	0.682616	0.49784	0.75056	-6.1181	3.69702	0.294194
cg26746669	chr16	50553999	OpenSea	Body	ENSG00000260029	0	0	0	0.220992	0.857793	0.394892	0.672523	-5.9863	1.40938	0.548222
cg26746878	chr7	50402794	S_Shelf	3'UTR	ENSG00000185811	IKZF1	IKZF1	10320	0.255127	0.698423	0.487983	0.743638	-6.10741	0.739916	1.1105
cg26747290	chr16	49854189	N_Shore	0	ENSG00000102935	ZNF423	ZNF423	23090	0.516793	1.714	0.092405	0.305334	-4.93574	-0.0358887	0.787562
cg26747317	chr6	31862016	N_Shore	Body	ENSG00000204386	NEU1	NEU1	4758	1.79894	4.40429	5.22529e-05	0.00179657	1.77212	-0.386372	1.89141
cg26747517	chr16	89277975	N_Shore	Body	ENSG00000167522	ANKRD11	ANKRD11	29123	0.757699	2.51799	0.0148775	0.089923	-3.394	1.393	0.833184
cg26747885	chr17	78359620	Island	5'UTR	ENSG00000184557	SOCS3	SOCS3	9021	-0.157269	-0.755896	0.453077	0.718657	-6.06653	-4.2244	0.351742
cg26747948	chr10	116630986	S_Shelf	Body	ENSG00000266200	PNLIPRP2	PNLIPRP2	5408	0.0988942	0.424156	0.673179	0.857921	-6.25857	2.03689	0.441795
cg26748278	chr7	47508515	OpenSea	5'UTR	ENSG00000136205	TNS3	TNS3	64759	-0.266592	-1.52501	0.13323	0.380621	-5.22342	1.88683	0.252853
cg26748297	chr6	40378305	OpenSea	TSS200	ENSG00000204091	TDRG1	TDRG1	732253	-0.0365361	-0.16413	0.870257	0.951624	-6.33402	1.94596	0.400328
cg26748394	chr20	49940702	S_Shelf	Body	ENSG00000238485	0	0	0	0.144807	0.999161	0.322261	0.609271	-5.85876	2.51172	0.164763
cg26748440	chr4	21697889	OpenSea	5'UTR;TSS200	ENSG00000185774	KCNIP4	KCNIP4	80333	-0.481195	-2.07477	0.042907	0.186209	-4.30498	-0.84068	0.472149
cg26748472	chrX	40154474	Island	5'UTR;5'UTR	ENSG00000183337	BCOR	BCOR	54880	0.282198	1.08305	0.283716	0.571798	-5.77421	-3.48364	0.565769
cg26748578	chr2	64990077	Island	1stExon;5'UTR	ENSG00000115902	SLC1A4	SLC1A4	6509	-0.944607	-2.75881	0.00795845	0.0582377	-2.84161	0.387376	1.10629
cg26748794	chr16	88737643	Island	Body	ENSG00000224888	0	0	0	0.393976	0.595853	0.553824	0.788515	-6.17248	-4.12227	3.65972
cg26748945	chr7	11832064	OpenSea	5'UTR;1stExon	ENSG00000005108	THSD7A	THSD7A	221981	-0.0590872	-0.234604	0.815425	0.928288	-6.32014	-4.19901	0.516508
cg26749361	chr16	30443706	N_Shore	3'UTR;1stExon	ENSG00000179918	SEPHS2	SEPHS2	22928	0.114026	0.760721	0.450198	0.716778	-6.06297	3.30662	0.175781
cg26749414	chr19	46304015	Island	5'UTR;Body;Body	ENSG00000124440	HIF3A	HIF3A	64344	1.35488	4.45114	4.46137e-05	0.0016159	1.9199	0.766321	1.05053
cg26749475	chr10	87820631	S_Shelf	Body	ENSG00000223820	CFL1P1	CFL1P1	142913	0.032234	0.250846	0.802904	0.922397	-6.31625	3.05466	0.123941
cg26749518	chr19	51002909	Island	3'UTR;TSS1500;TSS1500;TSS1500;TSS1500	ENSG00000129455	KLK8	KLK8	11202	-0.49185	-0.922394	0.360527	0.643131	-5.93034	0.0823633	2.39786
cg26749833	chr7	93483952	OpenSea	Body;Body;TSS1500;Body;Body	ENSG00000207656	MIR489	MIR489	574442	0.0111731	0.0504038	0.959991	0.985672	-6.34607	2.9897	0.396674
cg26749844	chr17	57120511	OpenSea	3'UTR	ENSG00000121057	AKAP1	AKAP1	8165	0.100216	0.392679	0.696141	0.870271	-6.27124	2.21801	0.531734
cg26749853	chr6	30600926	OpenSea	3'UTR	ENSG00000204569	PPP1R10	PPP1R10	5514	-0.122389	-0.83343	0.408346	0.684106	-6.0064	2.18641	0.168515
cg26749976	chr6	31723940	Island	Body;Body;Body;Body;Body;Body	ENSG00000204420	MPIG6B	MPIG6B	80739	-0.18432	-1.3589	0.17994	0.45183	-5.45089	2.99824	0.144967
cg26750002	chr19	48741417	S_Shore	Body;TSS1500	ENSG00000105538	RASIP1	RASIP1	54922	0.381786	1.29841	0.199801	0.477923	-5.52766	1.4193	0.731222
cg26750188	chr16	685814	Island	TSS1500;Body	ENSG00000102854	MSLN	MSLN	10232	-0.905228	-3.41624	0.00123026	0.0157462	-1.15436	4.47551	0.702315
cg26750487	chr1	207645104	Island	TSS200	ENSG00000197721	CR1L	CR1L	1379	-0.082889	-0.437582	0.663478	0.852369	-6.25288	-3.79078	0.28711
cg26750489	chr6	33203329	N_Shore	Body;TSS1500;Body	ENSG00000229802	SLC39A7	SLC39A7	7922	-0.0673226	-0.650456	0.51821	0.764638	-6.13912	3.15802	0.0758567
cg26750742	chr2	208189946	OpenSea	5'UTR	ENSG00000188674	C2orf80	C2orf80	389073	0.516608	1.87142	0.0668432	0.248619	-4.67338	2.06968	0.66481
cg26750747	chr11	72188922	OpenSea	TSS1500;TSS1500;TSS1500	ENSG00000110195	FOLR1	FOLR1	2348	0.194408	1.24591	0.218287	0.50033	-5.59165	2.65721	0.195525
cg26750789	chr17	63910026	OpenSea	Body;Body;Body;Body	ENSG00000204414	CSHL1	CSHL1	1444	0.0784359	0.546195	0.587226	0.808944	-6.20034	-0.222377	0.159212
cg26750927	chr17	41821707	OpenSea	Body	ENSG00000141756	FKBP10	FKBP10	60681	0.372653	1.72231	0.0908777	0.302213	-4.9224	0.75003	0.39926
cg26751045	chr10	50592586	OpenSea	5'UTR	ENSG00000198964	SGMS1	SGMS1	259230	-0.0703948	-0.875185	0.385426	0.664541	-5.97164	3.66102	0.0403463
cg26751094	chr13	95302280	S_Shore	TSS1500;TSS1500	ENSG00000125257	ABCC4	ABCC4	10257	0.144629	0.625343	0.534445	0.775782	-6.15481	-0.0783247	0.436286
cg26751195	chr16	29662359	N_Shelf	TSS1500;TSS1500	ENSG00000103485	QPRT	QPRT	23475	-0.0977505	-0.721888	0.473539	0.733554	-6.09112	2.94142	0.140578
cg26751372	chr17	35147895	OpenSea	5'UTR;1stExon;1stExon;5'UTR	ENSG00000141161	UNC45B	UNC45B	146862	0.142701	0.506818	0.614396	0.825178	-6.22071	2.53945	0.651414
cg26751455	chr11	45411679	OpenSea	0	ENSG00000255041	0	0	0	1.19436	5.28255	2.46876e-06	0.000244249	4.63838	-2.56576	0.639099
cg26751469	chr19	55605016	N_Shore	0	ENSG00000261221	ZNF865	ZNF865	100507290	-0.245936	-1.1577	0.252205	0.538992	-5.69353	-2.59859	0.372769
cg26751510	chrX	3006594	OpenSea	TSS200	ENSG00000205667	ARSH	ARSH	347527	0.217627	0.735666	0.465196	0.727617	-6.08128	2.7483	0.724406
cg26751513	chr16	1492909	N_Shore	TSS1500	ENSG00000100726	TELO2	TELO2	9894	0.247182	0.988999	0.327183	0.613861	-5.86853	0.810228	0.517558
cg26751631	chrX	74614460	Island	5'UTR;1stExon;5'UTR;1stExon	ENSG00000131263	RLIM	RLIM	51132	0.334826	1.32764	0.190021	0.465024	-5.49097	-0.851162	0.535131
cg26751645	chr20	45316724	Island	Body	ENSG00000124232	RBPJL	RBPJL	11317	0.829514	2.74331	0.00829381	0.0598799	-2.87831	-0.756311	0.858602
cg26751828	chr14	92688413	Island	3'UTR	ENSG00000100599	RIN3	RIN3	79890	0.46235	2.10366	0.0401986	0.177955	-4.25004	1.63439	0.423557
cg26752526	chr16	12901141	Island	TSS1500;TSS1500	ENSG00000237515	SHISA9	SHISA9	729993	1.29688	5.13413	4.18319e-06	0.000342302	4.14173	-3.68462	0.785439
cg26752657	chr1	74733391	OpenSea	5'UTR;1stExon;1stExon;1stExon;Body;5'UTR;5'UTR;1stExon;1stExon;1stExon;5'UTR	ENSG00000162623	TYW3	TYW3	127253	0.11299	0.342879	0.733053	0.888865	-6.28929	-3.93162	0.894858
cg26752663	chr2	24919147	N_Shore	5'UTR;1stExon	ENSG00000138031	ADCY3	ADCY3	109	-0.0927738	-0.43451	0.665693	0.853651	-6.2542	1.11238	0.368391
cg26752701	chr19	50026228	Island	TSS1500;5'UTR;TSS1500;5'UTR	ENSG00000142528	ZNF473	ZNF473	25888	-0.15906	-0.835592	0.407157	0.683097	-6.00462	-3.0812	0.292981
cg26753088	chr19	1293583	N_Shore	Body	ENSG00000160953	PWWP3A	PWWP3A	84939	0.0436919	0.196836	0.844713	0.940612	-6.32819	2.96562	0.398067
cg26753137	chr6	13575217	S_Shore	5'UTR;5'UTR	ENSG00000124523	SIRT5	SIRT5	23408	0.11895	0.817721	0.417181	0.691418	-6.01905	-3.93897	0.16499
cg26753302	chr18	63476760	OpenSea	TSS200	ENSG00000206075	SERPINB5	SERPINB5	5268	0.0735871	0.387874	0.699672	0.872138	-6.27309	2.60064	0.28781
cg26753393	chr2	237540809	OpenSea	Body;Body	ENSG00000115648	MLPH	MLPH	79083	0.0353196	0.210456	0.834122	0.936369	-6.32545	2.94038	0.221763
cg26753484	chr16	29906542	OpenSea	3'UTR	ENSG00000174939	ASPHD1	ASPHD1	253982	0.55513	2.01135	0.0494159	0.20465	-4.42336	1.56356	0.671106
cg26753721	chr16	12781260	OpenSea	Body;Body	ENSG00000103381	CPPED1	CPPED1	55313	-0.00303402	-0.0334591	0.973434	0.990472	-6.34677	4.16074	0.0542619
cg26754159	chr17	3609956	OpenSea	TSS1500;3'UTR	ENSG00000262304	0	0	0	0.177716	1.10525	0.274055	0.561906	-5.75076	2.49861	0.207195
cg26754350	chr8	28703206	S_Shore	5'UTR	ENSG00000012232	EXTL3	EXTL3	2137	0.635811	3.50801	0.000932333	0.0130154	-0.90026	-0.398618	0.324741
cg26754472	chr19	6926383	OpenSea	Body	ENSG00000174837	ADGRE1	ADGRE1	2015	-0.501923	-1.52425	0.133426	0.380878	-5.22453	1.4859	0.931413
cg26754560	chr11	67612484	N_Shelf	3'UTR;3'UTR	ENSG00000167792	NDUFV1	NDUFV1	4723	0.0788751	0.778659	0.439647	0.709099	-6.04948	2.17323	0.0723383
cg26754664	chr11	124884743	OpenSea	3'UTR	ENSG00000254568	0	0	0	0.748324	2.38744	0.0205861	0.112659	-3.67706	-0.0378293	0.895182
cg26754761	chr2	176176210	N_Shore	0	ENSG00000224189	HAGLR	HAGLR	401022	-0.45358	-2.63297	0.0110788	0.0733021	-3.13487	2.88208	0.2668
cg26756083	chr8	88327393	N_Shore	5'UTR;5'UTR;1stExon;1stExon	ENSG00000156103	MMP16	MMP16	4325	0.0727254	0.374547	0.709501	0.877331	-6.27809	-4.24975	0.302047
cg26756125	chr6	31122493	OpenSea	5'UTR	ENSG00000204540	PSORS1C1	PSORS1C1	170679	-0.185048	-0.854957	0.396445	0.673784	-5.98867	3.04406	0.382954
cg26756193	chr16	2990020	OpenSea	0	ENSG00000262152	GREP1	GREP1	0	0.291506	1.26197	0.212518	0.493366	-5.57234	1.47122	0.445332
cg26756479	chr1	150364488	Island	TSS200	ENSG00000163125	RPRD2	RPRD2	23248	0.00945995	0.0969709	0.923116	0.972041	-6.34268	-2.93728	0.0651283
cg26756625	chr9	124017596	Island	Body	ENSG00000106689	LHX2	LHX2	9355	0.798323	3.9988	0.000199462	0.00447079	0.523901	-3.00107	0.420125
cg26756684	chr17	81239228	Island	TSS200;TSS200	ENSG00000167302	TEPSIN	TEPSIN	146705	-0.0440848	-0.465555	0.643443	0.84179	-6.24045	-3.83112	0.0608086
cg26756782	chr16	89855810	S_Shore	Body	ENSG00000204991	SPIRE2	SPIRE2	84501	0.0221712	0.140526	0.888778	0.958755	-6.33757	1.80936	0.194195
cg26756862	chr7	143315867	OpenSea	TSS1500	ENSG00000188037	CLCN1	CLCN1	1180	-0.160476	-0.733428	0.466548	0.728652	-6.08289	1.29141	0.390188
cg26756949	chr19	4654710	S_Shelf	3'UTR;3'UTR	ENSG00000185361	TNFAIP8L1	TNFAIP8L1	126282	-0.451397	-1.20064	0.23526	0.520221	-5.64482	1.38337	1.19848
cg26756979	chrX	118975402	Island	1stExon;1stExon	ENSG00000175556	LONRF3	LONRF3	79836	0.990138	1.26439	0.211653	0.49226	-5.5694	-3.76906	5.25969
cg26757097	chr6	33292486	S_Shelf	Body;Body	ENSG00000237441	RGL2	RGL2	5863	0.332802	1.19076	0.239085	0.52438	-5.65618	1.49526	0.656013
cg26757305	chr4	47485284	OpenSea	TSS200	ENSG00000145246	ATP10D	ATP10D	57205	0.253515	1.59467	0.116747	0.352252	-5.1209	-4.31326	0.207497
cg26757388	chr7	97025260	S_Shore	TSS1500	ENSG00000105880	DLX5	DLX5	1749	1.1489	3.28781	0.00180185	0.020595	-1.50281	-3.00656	1.2147
cg26757503	chr19	49873100	Island	Body;Body;Body	ENSG00000204673	AKT1S1	AKT1S1	84335	0.23799	1.69717	0.0955369	0.31181	-4.96254	3.11939	0.159172
cg26757562	chr19	53752305	OpenSea	TSS200	ENSG00000207992	MIR519A1	MIR519A1	574496	0.115578	0.609425	0.544862	0.782582	-6.16445	1.79028	0.288852
cg26757673	chr22	37149383	OpenSea	5'UTR	ENSG00000100385	IL2RB	IL2RB	3560	-0.15982	-0.718453	0.475652	0.7351	-6.09352	2.70282	0.403587
cg26757722	chr22	36702758	N_Shore	1stExon;5'UTR	ENSG00000166862	CACNG2	CACNG2	10369	0.0268949	0.0783197	0.93787	0.977305	-6.34429	1.12772	0.970827
cg26757793	chr11	102625428	OpenSea	TSS200	ENSG00000137674	MMP20	MMP20	9313	1.14068	4.6522	2.24859e-05	0.00102201	2.5615	0.120066	0.694363
cg26758340	chr16	58683903	N_Shore	5'UTR	ENSG00000103042	SLC38A7	SLC38A7	55238	-0.0697197	-0.238062	0.812756	0.926973	-6.31933	2.21483	0.703136
cg26758396	chr20	6123627	S_Shore	TSS200	ENSG00000101311	FERMT1	FERMT1	55612	0.209556	0.658378	0.513161	0.761293	-6.13402	0.285297	0.839017
cg26758863	chr19	57240743	Island	1stExon;5'UTR;1stExon;5'UTR	ENSG00000204524	ZNF805	ZNF805	390980	0.0987131	0.807732	0.422859	0.695983	-6.02697	-4.16754	0.112094
cg26758986	chr11	74311837	S_Shore	TSS200	ENSG00000149380	P4HA3	P4HA3	283208	0.690146	1.46377	0.149198	0.406279	-5.3101	-1.42062	1.91724
cg26759179	chr10	119366054	OpenSea	Body	ENSG00000198873	GRK5	GRK5	2869	0.456565	1.64882	0.105134	0.330994	-5.03838	1.27838	0.65949
cg26759551	chr9	94639227	Island	1stExon;Body	ENSG00000165140	FBP1	FBP1	2203	0.0999414	0.755283	0.453426	0.718875	-6.067	-4.09039	0.133717
cg26759552	chr7	140177671	Island	Body;TSS1500	ENSG00000260231	KDM7A-DT	KDM7A-DT	100134229	0.17703	0.973442	0.334781	0.620557	-5.88334	-3.53791	0.267544
cg26759925	chr2	112978467	OpenSea	5'UTR	ENSG00000136688	IL36G	IL36G	56300	0.400355	1.47359	0.14654	0.402071	-5.29641	2.31985	0.627971
cg26760212	chr20	63970390	S_Shore	TSS1500	ENSG00000196700	ZNF512B	ZNF512B	57473	0.583399	2.99137	0.00421709	0.0373885	-2.27317	-1.46272	0.357899
cg26761110	chr12	111418093	Island	5'UTR	ENSG00000111252	SH2B3	SH2B3	10019	0.294151	2.68718	0.00960762	0.0663851	-3.00919	2.54741	0.099493
cg26761504	chr19	48637344	Island	TSS1500;5'UTR;1stExon	ENSG00000105516	DBP	DBP	1628	0.443043	3.23553	0.00209511	0.0229303	-1.64063	-3.94426	0.173624
cg26761572	chr16	2716246	S_Shore	Body	ENSG00000172382	PRSS27	PRSS27	83886	0.0965445	0.41076	0.682914	0.86312	-6.26408	0.0752401	0.449082
cg26761618	chr11	73217881	N_Shore	TSS1500;TSS1500;TSS1500	ENSG00000175591	P2RY2	P2RY2	5029	0.0242609	0.10586	0.916095	0.969281	-6.34179	0.981754	0.424996
cg26761744	chr6	11778806	OpenSea	1stExon;5'UTR;1stExon;5'UTR	ENSG00000111863	ADTRP	ADTRP	84830	0.0334269	0.203499	0.839527	0.938446	-6.32687	2.05306	0.211828
cg26761826	chr8	66507337	S_Shore	Body	ENSG00000169085	VXN	VXN	254778	0.844315	2.83204	0.0065366	0.0508124	-2.66619	-1.95046	0.841233
cg26762050	chr16	66988696	OpenSea	TSS200	ENSG00000172824	CES4A	CES4A	283848	0.319768	1.31926	0.192785	0.468529	-5.50156	-0.291832	0.493067
cg26762873	chr11	5858569	OpenSea	TSS1500	ENSG00000132256	TRIM5	TRIM5	85363	-0.0948577	-0.393084	0.695843	0.870068	-6.27108	2.03618	0.473988
cg26763155	chr13	108624306	OpenSea	5'UTR	ENSG00000041515	MYO16	MYO16	23026	-0.0852735	-0.657586	0.513653	0.761596	-6.13455	2.89972	0.127473
cg26763362	chr17	18362821	N_Shore	5'UTR;5'UTR	ENSG00000176974	SHMT1	SHMT1	6470	0.0728216	0.413769	0.680721	0.861849	-6.26286	-2.16313	0.245904
cg26763365	chr14	64704955	Island	5'UTR	ENSG00000126822	PLEKHG3	PLEKHG3	26030	-0.0478717	-0.344167	0.732084	0.888431	-6.28886	-4.20178	0.147909
cg26763394	chr3	45916172	OpenSea	0	ENSG00000163818	LZTFL1	LZTFL1	54585	-0.358721	-1.44348	0.154803	0.415128	-5.33808	0.167297	0.522351
cg26763398	chr3	98012378	OpenSea	Body	ENSG00000183185	GABRR3	GABRR3	200959	0.0703861	0.574224	0.568248	0.797356	-6.18491	3.34742	0.112086
cg26763486	chr10	122254157	OpenSea	3'UTR;3'UTR;3'UTR;3'UTR	ENSG00000138162	TACC2	TACC2	10579	0.016132	0.084601	0.932899	0.975534	-6.34379	2.09848	0.290057
cg26763524	chr11	110429705	N_Shore	TSS200	ENSG00000137714	FDX1	FDX1	2230	0.219805	1.4063	0.165484	0.431337	-5.38845	-3.96608	0.197884
cg26763542	chr17	63972993	OpenSea	TSS200	ENSG00000007314	SCN4A	SCN4A	6329	0.218986	1.12657	0.265027	0.552684	-5.72779	1.70958	0.309494
cg26763835	chr6	28999190	OpenSea	Body	ENSG00000197935	ZNF311	ZNF311	282890	0.0620214	0.432696	0.666993	0.854479	-6.25498	2.84348	0.158204
cg26764180	chrX	134807164	OpenSea	TSS200;TSS200;TSS200;TSS200;TSS200;TSS200;Body	ENSG00000156500	PABIR3	PABIR3	159091	0.840713	1.27368	0.208366	0.488523	-5.55811	-3.89684	3.7346
cg26764555	chr3	141486698	Island	TSS1500	ENSG00000155903	RASA2	RASA2	5922	0.174899	0.538468	0.592521	0.811896	-6.20444	-2.68454	0.871883
cg26764846	chr13	20223554	OpenSea	5'UTR;5'UTR;5'UTR;5'UTR	ENSG00000121742	GJB6	GJB6	10804	-0.174826	-0.688018	0.494459	0.748166	-6.11448	1.23042	0.530261
cg26764972	chrX	71254235	Island	5'UTR;TSS200;Body;5'UTR;5'UTR	ENSG00000147130	ZMYM3	ZMYM3	9203	0.999087	1.18274	0.242221	0.527918	-5.66533	-3.90457	6.09976
cg26765295	chr16	11093335	OpenSea	Body	ENSG00000038532	CLEC16A	CLEC16A	23274	-0.154248	-1.66221	0.102381	0.325707	-5.01755	1.53142	0.0612888
cg26765385	chr7	2571610	OpenSea	Body;Body	ENSG00000106012	IQCE	IQCE	23288	-0.619189	-2.79729	0.00717929	0.0542309	-2.74987	3.38388	0.456199
cg26765815	chr17	80478682	Island	0	ENSG00000171246	NPTX1	NPTX1	4884	1.19748	5.78862	3.98607e-07	7.80591e-05	6.3583	-3.48751	0.570814
cg26766064	chr17	81125911	N_Shelf	TSS1500;Body;Body	ENSG00000211563	MIR3065	MIR3065	100422915	-0.623525	-2.63636	0.0109852	0.0728684	-3.12727	0.503227	0.514968
cg26766277	chr15	77285149	OpenSea	TSS200	ENSG00000173517	PEAK1	PEAK1	79834	0.0203699	0.152063	0.879715	0.955308	-6.3359	2.88305	0.135849
cg26766373	chr11	75352869	S_Shore	TSS1500;TSS1500	ENSG00000137486	ARRB1	ARRB1	408	-0.348599	-1.82953	0.0729797	0.262926	-4.74516	0.208471	0.308804
cg26766542	chr22	17728268	OpenSea	3'UTR	ENSG00000099968	BCL2L13	BCL2L13	23786	-0.0671713	-0.860107	0.393608	0.671476	-5.98438	3.2282	0.0371682
cg26766885	chr7	96590873	OpenSea	0	ENSG00000127922	SEM1	SEM1	7979	-0.591245	-1.99005	0.0517852	0.211064	-4.46242	-0.077879	0.77859
cg26767083	chr11	2423817	S_Shelf	TSS1500	ENSG00000070985	TRPM5	TRPM5	29850	0.435417	2.66841	0.010098	0.0687467	-3.05306	-0.441089	0.238696
cg26767154	chr4	76148617	S_Shore	TSS200	ENSG00000138750	NUP54	NUP54	53371	0.279178	0.937337	0.352944	0.636868	-5.91454	#NAME?	NA
cg26767198	chr15	28833559	S_Shore	0	ENSG00000261377	PDCD6IPP2	PDCD6IPP2	0	-0.341761	-2.01961	0.048513	0.202196	-4.40805	1.62938	0.244005
cg26767214	chr15	40470665	N_Shore	TSS1500	ENSG00000169105	CHST14	CHST14	113189	0.440505	1.72007	0.0912881	0.303099	-4.92601	-3.65475	0.564654
cg26767387	chr16	31397546	OpenSea	Body	ENSG00000156886	ITGAD	ITGAD	3681	-0.471827	-1.88605	0.0648049	0.243555	-4.64796	3.12321	0.544122
cg26767544	chr15	64693096	OpenSea	Body	ENSG00000180304	OAZ2	OAZ2	4947	0.0608595	0.571395	0.57015	0.798564	-6.18651	3.03073	0.0810259
cg26767593	chr8	30158131	S_Shore	Body	ENSG00000104671	DCTN6	DCTN6	10671	0.885998	3.04781	0.00359902	0.0334826	-2.13031	0.231181	0.816146
cg26767614	chr19	13025354	Island	Body	ENSG00000008441	NFIX	NFIX	4784	0.449457	1.56621	0.123284	0.364057	-5.1633	2.14771	0.705841
cg26767632	chr19	46023250	S_Shore	TSS200	ENSG00000008438	PGLYRP1	PGLYRP1	8993	0.751663	1.77995	0.0808502	0.280928	-4.8283	-1.9704	1.56435
cg26767922	chr3	129571002	OpenSea	Body	ENSG00000004399	PLXND1	PLXND1	23129	0.111898	0.846045	0.401335	0.677867	-5.99607	3.17574	0.133979
cg26767960	chr2	216412081	N_Shore	TSS1500;TSS1500	ENSG00000138375	SMARCAL1	SMARCAL1	50485	0.0600733	0.207065	0.836788	0.937494	-6.3215	#NAME?	NA
cg26767974	chr2	239222283	OpenSea	Body	ENSG00000068024	HDAC4	HDAC4	9759	-0.769702	-4.14675	0.000123108	0.00321288	0.972605	1.16259	0.367924
cg26767986	chr10	59352587	OpenSea	Body;5'UTR;5'UTR;Body	ENSG00000148541	FAM13C	FAM13C	220965	0.167282	0.853417	0.397442	0.674636	-5.98525	#NAME?	NA
cg26767990	chr20	58888560	N_Shore	3'UTR;3'UTR;TSS1500;Body	ENSG00000087460	GNAS	GNAS	2778	0.135972	0.994384	0.324559	0.611589	-5.86337	0.0162438	0.14503
cg26768075	chr10	133445695	N_Shore	0	ENSG00000203772	SPRN	SPRN	503542	0.0208329	0.111822	0.911389	0.967634	-6.34115	2.66039	0.276303
cg26768318	chr15	100334595	OpenSea	Body	ENSG00000140470	ADAMTS17	ADAMTS17	170691	0.0918505	0.485211	0.629538	0.833828	-6.23125	2.77708	0.286964
cg26768532	chr3	138190632	S_Shelf	Body;Body;Body	ENSG00000114098	ARMC8	ARMC8	25852	0.0852318	0.945027	0.348938	0.633391	-5.90982	3.27367	0.05467
cg26768556	chr17	50101875	OpenSea	Body	ENSG00000005882	PDK2	PDK2	5164	0.457978	2.99839	0.00412854	0.0368412	-2.25449	-0.500553	0.2142
cg26768558	chr16	88685489	N_Shore	Body;Body	ENSG00000260630	SNAI3-AS1	SNAI3-AS1	197187	0.620034	2.54663	0.0138351	0.0855354	-3.33032	-0.951164	0.542168
cg26768584	chr3	18438750	OpenSea	5'UTR;1stExon	ENSG00000182568	SATB1	SATB1	6304	0.388293	1.39674	0.168346	0.435676	-5.40119	1.91073	0.655425
cg26768605	chr17	1726466	Island	Body;1stExon;5'UTR;5'UTR	ENSG00000167716	WDR81	WDR81	124997	-0.407334	-2.2263	0.0302932	0.14715	-4.00971	3.76479	0.292222
cg26768703	chr7	128081759	OpenSea	Body;TSS200	ENSG00000207588	MIR593	MIR593	693178	0.0836651	0.751232	0.455839	0.720793	-6.06998	3.23832	0.0904274
cg26768966	chr19	39316527	S_Shore	TSS1500	ENSG00000128011	LRFN1	LRFN1	57622	0.373602	1.60541	0.11438	0.347966	-5.10475	0.786636	0.460637
cg26769186	chr3	196283546	N_Shelf	5'UTR	ENSG00000161217	PCYT1A	PCYT1A	5130	0.0930039	0.75379	0.454315	0.71957	-6.0681	2.89092	0.114333
cg26769700	chr8	139933566	OpenSea	Body;Body	ENSG00000250733	C8orf17	C8orf17	0	-0.418536	-1.75993	0.0842226	0.28798	-4.86129	2.40915	0.486298
cg26769720	chr7	122310452	Island	0	ENSG00000128610	FEZF1	FEZF1	389549	0.459924	2.28205	0.0265523	0.13454	-3.89675	-3.64433	0.359052
cg26769927	chr16	29663651	N_Shore	5'UTR;5'UTR	ENSG00000197471	SPN	SPN	6693	-0.569025	-2.58424	0.0125675	0.0799651	-3.24588	1.49023	0.442474
cg26769984	chr7	1050735	Island	Body;Body;Body	ENSG00000164849	GPR146	GPR146	115330	0.153824	1.00554	0.319299	0.606525	-5.85027	#NAME?	NA
cg26770014	chr3	179334618	OpenSea	3'UTR	ENSG00000121864	ZNF639	ZNF639	51193	0.00925059	0.0424853	0.966272	0.988016	-6.34643	2.30537	0.382239
cg26770187	chr3	14651664	Island	TSS200	ENSG00000154781	CCDC174	CCDC174	51244	0.387784	2.13188	0.037697	0.170496	-4.19573	-3.87959	0.28651
cg26770281	chr19	55598609	N_Shore	5'UTR	ENSG00000179943	FIZ1	FIZ1	84922	0.000767316	0.00426929	0.99661	0.998905	-6.34732	2.8551	0.256152
cg26770385	chr8	124474580	Island	TSS200	ENSG00000170881	RNF139	RNF139	11236	0.244802	0.889661	0.377691	0.658106	-5.95919	-4.03565	0.627944
cg26770475	chr7	99616522	Island	TSS1500	ENSG00000197037	ZSCAN25	ZSCAN25	221785	0.291697	1.66693	0.101457	0.323815	-5.01022	-4.29648	0.255592
cg26770882	chr17	6434861	OpenSea	Body;Body;Body	ENSG00000129221	AIPL1	AIPL1	23746	0.875367	3.04284	0.00364981	0.0338209	-2.14296	0.746305	0.798608
cg26770890	chr8	16771301	OpenSea	0	ENSG00000253496	0	0	0	0.0828322	0.281144	0.779701	0.911595	-6.30829	0.22547	0.712089
cg26771097	chr16	760891	OpenSea	TSS1500;TSS1500	ENSG00000102854	MSLN	MSLN	10232	0.58758	3.05164	0.00356029	0.0332577	-2.12055	-0.604463	0.350647
cg26771559	chr19	4102514	Island	Body	ENSG00000126934	MAP2K2	MAP2K2	5605	0.0322364	0.414561	0.680138	0.861524	-6.26254	2.49467	0.036179
cg26771582	chr16	87382293	N_Shore	Body;Body	ENSG00000103264	FBXO31	FBXO31	79791	0.223726	0.702788	0.485281	0.741854	-6.10442	-1.6502	0.840246
cg26771832	chr16	85622519	N_Shelf	5'UTR;Body	ENSG00000131149	GSE1	GSE1	23199	0.0109512	0.0690479	0.945212	0.979963	-6.34497	2.74882	0.196343
cg26771969	chr19	15247447	OpenSea	3'UTR;Body	ENSG00000141867	BRD4	BRD4	23476	0.551451	2.15415	0.0358207	0.164639	-4.15245	0.338604	0.581642
cg26771998	chr10	73730576	Island	TSS200	ENSG00000242288	BMS1P4-AGAP5	0	113939925	0.122065	0.571721	0.569942	0.798438	-6.18631	-2.05291	0.369356
cg26772172	chr17	79478313	OpenSea	5'UTR	ENSG00000167281	RBFOX3	RBFOX3	146713	0.491855	2.46996	0.0167855	0.0978076	-3.4995	-1.98601	0.355822
cg26772255	chr11	117228333	N_Shelf	Body	ENSG00000160613	PCSK7	PCSK7	9159	-0.00938072	-0.0514999	0.959122	0.985345	-6.34601	3.42963	0.263476
cg26772386	chr21	42690372	S_Shelf	Body;Body;5'UTR;Body;Body;Body;5'UTR;5'UTR;Body;Body;5'UTR;5'UTR;5'UTR;Body;5'UTR;Body;Body;Body;Body;Body	ENSG00000160191	PDE9A	PDE9A	5152	0.106113	0.584928	0.561092	0.79296	-6.17881	0.26903	0.263005
cg26772538	chr8	1876773	S_Shelf	Body	ENSG00000104728	ARHGEF10	ARHGEF10	9639	-0.0454663	-0.525907	0.601149	0.817017	-6.21103	3.02726	0.0483118
cg26772540	chr19	11673857	N_Shore	TSS200	ENSG00000197332	0	0	0	0.676164	2.708	0.00910681	0.0639563	-2.96133	-2.91477	0.57929
cg26772854	chr3	160039006	Island	0	ENSG00000244040	IL12A-AS1	IL12A-AS1	101928376	1.52464	3.31416	0.00166722	0.0194941	-1.43202	-4.01026	2.12093
cg26772894	chr16	85088952	OpenSea	3'UTR	ENSG00000135709	KIAA0513	KIAA0513	9764	-0.0390159	-0.290835	0.772314	0.908055	-6.30556	0.646935	0.136462
cg26773567	chr10	80413779	OpenSea	TSS200;5'UTR	ENSG00000122378	PRXL2A	PRXL2A	84293	0.480678	1.26146	0.212699	0.493514	-5.57295	1.76076	1.23493
cg26773791	chr11	95150078	N_Shore	0	ENSG00000245552	0	0	101929295	0.396363	1.23493	0.222336	0.505357	-5.60471	-0.206879	0.871183
cg26774205	chr6	151090927	Island	Body	ENSG00000223598	0	0	0	-0.04177	-0.252288	0.801798	0.921842	-6.31589	2.3535	0.215533
cg26774385	chr6	35386272	OpenSea	5'UTR;5'UTR	ENSG00000112033	PPARD	PPARD	5467	-0.189851	-1.01764	0.3135	0.601098	-5.84068	3.12148	0.282743
cg26774410	chr16	30768925	OpenSea	Body	ENSG00000103549	RNF40	RNF40	9810	0.0661886	0.450265	0.654357	0.847694	-6.24734	4.2108	0.167204
cg26774927	chr16	67444452	OpenSea	Body	ENSG00000159720	ATP6V0D1	ATP6V0D1	9114	0.826301	3.20333	0.00230616	0.02453	-1.72731	0.326346	0.650004
cg26775079	chr19	55647464	N_Shore	TSS200	ENSG00000173581	CCDC106	CCDC106	29903	0.503289	1.97093	0.053994	0.216903	-4.49716	0.229674	0.570872
cg26775289	chr16	770212	OpenSea	Body;Body	ENSG00000207579	MIR662	MIR662	724032	0.0167536	0.109088	0.913546	0.968525	-6.34144	2.52226	0.183186
cg26775558	chr10	113107876	OpenSea	Body;Body;Body;Body;Body;Body	ENSG00000148737	TCF7L2	TCF7L2	6934	-0.612722	-2.36378	0.0218095	0.117346	-3.72707	1.8384	0.606778
cg26775866	chr5	160422186	S_Shore	5'UTR	ENSG00000164611	PTTG1	PTTG1	9232	0.0629558	0.298664	0.766371	0.905062	-6.30328	-3.02029	0.358016
cg26775914	chr19	47349198	Island	TSS200	ENSG00000134815	DHX34	DHX34	9704	0.370509	1.76929	0.0826324	0.284614	-4.84592	-4.23897	0.37429
cg26776069	chr1	40508567	Island	TSS200	ENSG00000164002	EXO5	EXO5	64789	-0.0959131	-0.514124	0.609315	0.822079	-6.21704	-4.09923	0.278477
cg26776226	chr17	38674523	Island	5'UTR;1stExon	ENSG00000277303	EPOP	EPOP	100170841	0.352629	2.35903	0.0220449	0.11821	-3.73668	-3.78246	0.192377
cg26776656	chr19	38774416	S_Shelf	TSS1500	ENSG00000205076	LGALS7	LGALS7	3963	0.0844586	0.80571	0.424014	0.696882	-6.02856	2.60918	0.0785822
cg26776806	chr16	88925110	N_Shelf	5'UTR;Body	ENSG00000129993	CBFA2T3	CBFA2T3	863	0.441973	2.72871	0.00861475	0.0615345	-2.91229	-0.00346666	0.236324
cg26776924	chr19	1969667	Island	5'UTR	ENSG00000133275	CSNK1G2	CSNK1G2	1455	0.0861675	0.921575	0.360931	0.643423	-5.93109	2.43064	0.0597947
cg26776957	chr11	73646138	OpenSea	TSS200;TSS200;TSS1500;TSS1500	ENSG00000021300	PLEKHB1	PLEKHB1	58473	0.486376	2.57512	0.0128649	0.0813014	-3.26645	0.349681	0.321752
cg26777303	chr8	96493163	N_Shore	TSS1500	ENSG00000169439	SDC2	SDC2	6383	0.752979	2.37203	0.0213759	0.115727	-3.70968	0.937726	0.917341
cg26777456	chr12	54060466	Island	Body	ENSG00000248265	FLJ12825	0	440101	0.0495964	0.249988	0.803568	0.922761	-6.31646	0.209559	0.315443
cg26777475	chr7	100602329	N_Shore	1stExon;5'UTR	ENSG00000106333	PCOLCE	PCOLCE	5118	0.539543	1.91048	0.061519	0.235668	-4.60514	0.63567	0.698288
cg26777729	chr3	154122747	S_Shore	Body	ENSG00000243069	ARHGEF26-AS1	ARHGEF26-AS1	100507524	1.21138	3.05718	0.00350505	0.0329069	-2.10643	-1.58766	1.52929
cg26777746	chrX	106611988	Island	1stExon;5'UTR	ENSG00000147231	RADX	RADX	55086	0.706631	1.10164	0.275626	0.563472	-5.7546	-3.68363	3.49942
cg26777760	chrX	132958536	Island	Body;Body	ENSG00000171004	HS6ST2	HS6ST2	90161	1.6274	1.91587	0.0608138	0.23391	-4.59564	-3.01876	6.42765
cg26777836	chr3	26624324	N_Shore	5'UTR	ENSG00000179796	LRRC3B	LRRC3B	116135	0.823303	3.39525	0.0013101	0.016429	-1.21188	-2.71034	0.584636
cg26778001	chr19	54630730	OpenSea	5'UTR;5'UTR;5'UTR;5'UTR	ENSG00000104972	LILRB1	LILRB1	10859	0.468852	1.59924	0.115747	0.350543	-5.11406	-2.01687	0.738686
cg26778029	chr7	74657810	Island	1stExon;5'UTR;5'UTR;5'UTR;5'UTR;1stExon;1stExon;1stExon;1stExon;5'UTR	ENSG00000263001	GTF2I	GTF2I	2969	-0.0547594	-0.456542	0.649868	0.845279	-6.24454	-4.15568	0.106424
cg26778345	chr16	8712729	OpenSea	5'UTR;TSS1500	ENSG00000183044	ABAT	ABAT	18	0.141106	0.428753	0.669851	0.856149	-6.25664	-0.400034	0.893651
cg26778571	chrX	46446725	N_Shore	TSS1500;TSS1500;TSS1500;TSS1500	ENSG00000147121	KRBOX4	KRBOX4	55634	0.830789	1.40498	0.165896	0.431987	-5.39021	-3.42441	3.014
cg26778584	chr3	149974173	S_Shelf	0	ENSG00000070087	PFN2	PFN2	5217	0.0451103	0.240292	0.811036	0.926135	-6.31881	2.79332	0.281013
cg26779305	chr17	12081911	OpenSea	Body;Body	ENSG00000266297	MIR744	MIR744	100126313	0.0144582	0.0968713	0.923194	0.972076	-6.34269	3.12511	0.17214
cg26779306	chr10	34110092	OpenSea	0	ENSG00000148498	PARD3	PARD3	56288	-0.0390715	-0.288035	0.774444	0.909066	-6.30636	3.31303	0.13985
cg26779330	chr11	1276328	N_Shore	3'UTR	ENSG00000078902	TOLLIP	TOLLIP	54472	1.5739	4.81523	1.28041e-05	0.000710646	3.08987	0.384227	1.2705
cg26779378	chr7	107660512	N_Shore	TSS200;Body	ENSG00000091137	SLC26A4	SLC26A4	5172	0.146461	0.365815	0.715968	0.880645	-6.28128	-0.985579	1.32773
cg26779676	chr7	141074914	S_Shore	0	ENSG00000261115	TMEM178B	TMEM178B	100507421	-0.230218	-0.978536	0.332281	0.618344	-5.87852	-1.08788	0.456901
cg26779716	chr17	70170100	S_Shore	5'UTR	ENSG00000123700	KCNJ2	KCNJ2	3759	1.07337	2.2968	0.0256342	0.131319	-3.86649	-3.62511	1.99173
cg26779985	chr2	45171153	S_Shore	0	ENSG00000205054	LINC01121	LINC01121	400952	0.978466	3.8696	0.000302077	0.00592107	0.138995	-1.44509	0.671794
cg26780042	chr7	6476330	OpenSea	Body;Body	ENSG00000164535	DAGLB	DAGLB	221955	-0.32125	-1.55064	0.126973	0.370084	-5.1862	1.29518	0.361109
cg26780333	chr14	73592268	Island	1stExon	ENSG00000177465	ACOT4	ACOT4	122970	1.17534	4.15807	0.00011861	0.00312381	1.00726	-3.69243	0.87216
cg26780705	chr17	75897343	Island	TSS1500	ENSG00000141569	TRIM65	TRIM65	201292	-0.435837	-1.67734	0.0993978	0.319645	-4.9939	1.70783	0.58011
cg26780743	chrX	153779079	N_Shore	3'UTR;3'UTR	ENSG00000184343	SRPK3	SRPK3	26576	0.142	0.438674	0.662691	0.852004	-6.25241	1.65757	0.864246
cg26780911	chr3	122515096	Island	TSS200;TSS200	ENSG00000114030	KPNA1	KPNA1	3836	0.165339	1.49121	0.141841	0.394589	-5.27166	-4.06602	0.0927273
cg26780998	chr6	46735514	Island	TSS200;5'UTR	ENSG00000146070	PLA2G7	PLA2G7	7941	0.319419	0.85702	0.395315	0.6729	-5.98695	-3.5479	1.16204
cg26781129	chr3	44712454	N_Shore	TSS200;TSS200;TSS200;TSS200	ENSG00000196653	ZNF502	ZNF502	91392	0.694011	1.56023	0.124692	0.366329	-5.17213	-1.4354	1.71411
cg26781150	chr1	45326870	Island	TSS200	ENSG00000186603	HPDL	HPDL	84842	-0.0969238	-0.749912	0.456627	0.721325	-6.07095	-3.8884	0.126876
cg26781224	chr11	60757374	OpenSea	5'UTR;5'UTR	ENSG00000166961	MS4A15	MS4A15	219995	0.143902	1.00435	0.319779	0.606961	-5.85372	3.24197	0.160736
cg26781437	chr19	42302891	S_Shore	TSS1500;TSS200;5'UTR;TSS200	ENSG00000079462	PAFAH1B3	PAFAH1B3	5050	0.162304	1.02559	0.309756	0.597566	-5.83283	-4.10462	0.199569
cg26781464	chr8	80640479	OpenSea	3'UTR	ENSG00000164684	ZNF704	ZNF704	619279	-0.115423	-0.697781	0.488375	0.743918	-6.10786	3.1531	0.216947
cg26781466	chr6	10521379	OpenSea	1stExon;5'UTR	ENSG00000111846	GCNT2	GCNT2	2651	0.0147968	0.0443692	0.964778	0.98745	-6.34635	-1.48386	0.914787
cg26781482	chr10	44857896	OpenSea	0	ENSG00000224812	TMEM72-AS1	TMEM72-AS1	220980	0.510892	3.6654	0.00057263	0.00927068	-0.452599	-2.53923	0.189556
cg26781524	chr16	81238475	OpenSea	TSS1500	ENSG00000135697	BCO1	BCO1	53630	0.551279	1.96651	0.0545158	0.218209	-4.50515	-1.8994	0.690552
cg26781575	chr2	186693807	N_Shore	TSS1500	ENSG00000144369	FAM171B	FAM171B	165215	0.938512	3.18328	0.00244399	0.0255802	-1.78001	-4.02654	0.85148
cg26781726	chr12	121797403	Island	Body	ENSG00000212694	LINC01089	LINC01089	338799	0.173603	1.08584	0.282478	0.570644	-5.7713	-2.66724	0.20451
cg26781886	chr5	50441502	S_Shore	TSS200	ENSG00000170571	EMB	EMB	133418	1.14188	5.67008	6.12838e-07	0.000101396	5.95233	-3.86019	0.531532
cg26782108	chr17	6713805	Island	TSS1500;TSS1500	ENSG00000141485	SLC13A5	SLC13A5	284111	0.545349	2.03006	0.0474125	0.199232	-4.38877	-1.82387	0.635939
cg26782151	chr2	42764738	OpenSea	TSS1500	ENSG00000162881	OXER1	OXER1	165140	0.0251107	0.130636	0.896561	0.961549	-6.33889	1.6733	0.29502
cg26782169	chr4	145758766	N_Shelf	0	ENSG00000237136	C4orf51	C4orf51	646603	0.190981	1.52523	0.133153	0.380476	-5.2231	2.77687	0.12256
cg26782361	chr8	101792474	OpenSea	5'UTR;5'UTR;5'UTR;5'UTR;5'UTR;5'UTR;TSS1500;5'UTR	ENSG00000104490	NCALD	NCALD	83988	0.151735	0.867954	0.389352	0.667848	-5.97776	1.56683	0.24526
cg26782451	chr19	12668243	N_Shore	TSS1500;3'UTR;TSS1500;5'UTR;Body	ENSG00000123154	WDR83	WDR83	84292	0.470321	2.13488	0.0374397	0.169659	-4.18993	0.645337	0.426641
cg26782787	chr22	31439705	OpenSea	3'UTR;3'UTR;3'UTR	ENSG00000184708	EIF4ENIF1	EIF4ENIF1	56478	0.285875	1.24955	0.216984	0.498911	-5.58728	2.11547	0.436328
cg26782833	chr2	127884529	N_Shore	5'UTR	ENSG00000144233	AMMECR1L	AMMECR1L	83607	0.39956	1.13428	0.261809	0.549272	-5.71939	-0.128728	1.04742
cg26782876	chr13	102596280	N_Shore	TSS1500	ENSG00000134900	TPP2	TPP2	7174	0.167371	1.12522	0.265572	0.553204	-5.72929	-4.25839	0.175278
cg26782881	chr17	43900217	N_Shore	Body	ENSG00000108852	MPP2	MPP2	4355	0.426876	1.86016	0.0684472	0.252433	-4.6928	-1.50811	0.454927
cg26783057	chr10	117132159	N_Shore	3'UTR	ENSG00000148704	VAX1	VAX1	11023	1.71217	3.05713	0.00350554	0.0329099	-2.10656	-1.72504	3.06857
cg26783079	chr1	2502619	Island	Body	ENSG00000149527	PLCH2	PLCH2	9651	0.271827	1.0047	0.319634	0.606827	-5.85336	0.523996	0.609175
cg26783123	chr16	89301451	N_Shelf	Body	ENSG00000167522	ANKRD11	ANKRD11	29123	-0.683834	-2.32012	0.0242397	0.12639	-3.81832	1.96453	0.785633
cg26783146	chr16	4373631	S_Shore	5'UTR;Body	ENSG00000168140	VASN	VASN	114990	0.56638	2.59829	0.0121215	0.0780486	-3.21407	-0.749614	0.43392
cg26783160	chr8	139858940	OpenSea	Body;Body	ENSG00000167632	TRAPPC9	TRAPPC9	83696	0.000593203	0.00388152	0.996918	0.998979	-6.34732	4.28677	0.181204
cg26783297	chr6	24406421	S_Shelf	Body	ENSG00000124532	MRS2	MRS2	57380	0.07786	0.365668	0.716077	0.880678	-6.28133	1.5655	0.365895
cg26783353	chr5	141304580	S_Shore	TSS1500	ENSG00000120329	SLC25A2	SLC25A2	83884	0.116508	1.23288	0.223066	0.506186	-5.60715	3.52405	0.0623449
cg26783404	chr3	115627252	OpenSea	Body;5'UTR	ENSG00000172020	GAP43	GAP43	2596	-0.0480573	-0.181633	0.856568	0.945935	-6.33103	2.51023	0.571171
cg26783428	chr1	40691119	N_Shore	TSS1500;TSS1500;TSS1500;Body;TSS1500;TSS1500	ENSG00000066136	NFYC	NFYC	4802	-0.507223	-1.50995	0.137028	0.386952	-5.24504	-0.709265	0.969053
cg26783523	chr19	17932753	Island	TSS1500	ENSG00000007080	CCDC124	CCDC124	115098	0.0542407	0.776235	0.441064	0.710263	-6.05132	-4.10901	0.0267202
cg26783727	chr16	67170904	S_Shore	0	ENSG00000140939	NOL3	NOL3	8996	-0.0747528	-0.5274	0.600119	0.816476	-6.21025	-1.51645	0.154659
cg26784276	chr17	7239672	Island	TSS200	ENSG00000040633	PHF23	PHF23	79142	-0.0378912	-0.509813	0.612301	0.823773	-6.21922	-4.08204	0.0318591
cg26784491	chr1	11980060	Island	TSS200;TSS200	ENSG00000116688	MFN2	MFN2	9927	0.117475	0.676243	0.50184	0.753196	-6.12235	-4.26607	0.24059
cg26784527	chr1	228425401	Island	TSS200	ENSG00000168148	H3-4	H3-4	8290	-0.0519404	-0.359963	0.720307	0.882776	-6.28338	2.75144	0.16033
cg26784546	chr10	133290049	Island	Body	ENSG00000130640	TUBGCP2	TUBGCP2	10844	0.023418	0.277037	0.78283	0.912929	-6.30943	3.81242	0.0453145
cg26784596	chr3	141050972	N_Shore	TSS1500	ENSG00000175093	SPSB4	SPSB4	92369	0.0926276	0.595241	0.554221	0.788711	-6.17285	-3.43864	0.18979
cg26784682	chr4	39062857	OpenSea	Body;1stExon;1stExon;5'UTR	ENSG00000109790	KLHL5	KLHL5	51088	-0.0236947	-0.109871	0.912929	0.968245	-6.34136	2.21027	0.374803
cg26784891	chr6	30916347	S_Shore	Body;Body;Body	ENSG00000137411	VARS2	VARS2	57176	0.624672	2.19214	0.0328086	0.15522	-4.07777	0.751596	0.72605
cg26784929	chr1	178939807	OpenSea	0	ENSG00000116191	RALGPS2	RALGPS2	55103	0.38849	1.14707	0.256534	0.543627	-5.70533	0.136513	0.967749
cg26784957	chr3	154324973	S_Shore	TSS1500;TSS1500	ENSG00000174953	DHX36	DHX36	170506	-0.192246	-0.82005	0.415882	0.690337	-6.01717	2.18971	0.451081
cg26785230	chr16	66935832	Island	TSS1500;Body;TSS1500;Body	ENSG00000172831	CES2	CES2	8824	0.260068	3.59438	0.000713489	0.0108105	-0.655095	-0.187532	0.0399206
cg26785234	chr6	32168026	S_Shore	3'UTR	ENSG00000241404	EGFL8	EGFL8	80864	-0.0858446	-0.519368	0.605674	0.819912	-6.21438	2.54162	0.215652
cg26785346	chr4	185811782	OpenSea	5'UTR;5'UTR;5'UTR;1stExon;TSS1500;1stExon;TSS1500	ENSG00000154556	SORBS2	SORBS2	8470	0.436017	3.07845	0.00329357	0.0314822	-2.05073	-1.05665	0.183637
cg26785468	chr6	11382597	OpenSea	TSS1500	ENSG00000111859	NEDD9	NEDD9	4739	-0.20585	-1.21631	0.229279	0.51333	-5.62663	1.26129	0.232278
cg26785604	chr4	3407441	OpenSea	Body;Body;Body	ENSG00000159788	RGS12	RGS12	6002	0.172704	1.05061	0.298218	0.586159	-5.80768	2.71565	0.216715
cg26785743	chr1	3756660	OpenSea	Body	ENSG00000162592	CCDC27	CCDC27	148870	0.575788	1.70941	0.0932582	0.307115	-4.94309	2.60777	0.985947
cg26785800	chr1	27528534	S_Shore	0	ENSG00000237429	0	0	0	0.204718	1.36596	0.177725	0.448822	-5.4417	-1.23278	0.180306
cg26785823	chr1	2550562	S_Shelf	Body	ENSG00000238164	TNFRSF14-AS1	TNFRSF14-AS1	0	0.130926	0.932667	0.355226	0.638655	-5.9211	0.879722	0.15327
cg26785896	chr12	57619571	Island	TSS1500	ENSG00000135502	SLC26A10	SLC26A10	0	0.80985	3.75226	0.000437995	0.00766626	-0.204628	-0.766805	0.479197
cg26785949	chr19	51109640	S_Shore	TSS1500	ENSG00000142544	CTU1	CTU1	90353	-0.102678	-0.810407	0.421334	0.694714	-6.02486	2.64428	0.121591
cg26786045	chr11	61904735	OpenSea	Body	ENSG00000167994	RAB3IL1	RAB3IL1	5866	0.31693	1.67279	0.100297	0.32143	-5.00106	-0.528825	0.302047
cg26786382	chr11	61509856	Island	1stExon	ENSG00000204950	LRRC10B	LRRC10B	390205	-0.0666745	-0.265909	0.791347	0.916872	-6.31241	0.0447588	0.511974
cg26786476	chrX	47233924	S_Shore	Body	ENSG00000102226	USP11	USP11	8237	0.803667	1.17083	0.246936	0.533219	-5.67882	-3.50463	4.021
cg26786623	chr1	150325302	S_Shelf	Body	ENSG00000117360	PRPF3	PRPF3	9129	0.180273	0.854006	0.396967	0.674204	-5.98946	1.40918	0.363591
cg26786795	chr14	19876235	OpenSea	TSS200	ENSG00000165762	OR4K2	OR4K2	390431	0.989201	3.59281	0.000719281	0.0108645	-0.661885	-2.36374	0.774181
cg26786893	chr11	43684242	S_Shelf	Body	ENSG00000149084	HSD17B12	HSD17B12	51144	0.0440179	0.35439	0.724454	0.884489	-6.28534	2.79987	0.114985
cg26786980	chr3	25428381	OpenSea	5'UTR;1stExon;1stExon;5'UTR	ENSG00000077092	RARB	RARB	5915	0.00532884	0.0309657	0.975414	0.991099	-6.34685	-2.87617	0.233701
cg26787096	chr15	71802650	OpenSea	0	ENSG00000278570	NR2E3	NR2E3	10002	-0.159684	-0.947517	0.347693	0.63228	-5.90752	2.76975	0.227589
cg26787199	chr16	1994041	S_Shore	3'UTR	ENSG00000127561	SYNGR3	SYNGR3	9143	-0.0267281	-0.209122	0.835155	0.936765	-6.32572	-2.34081	0.122406
cg26787220	chr19	45217513	Island	Body	ENSG00000283632	EXOC3L2	EXOC3L2	90332	0.497729	1.77821	0.0811384	0.281558	-4.83118	-1.5319	0.679651
cg26787239	chr5	132672833	OpenSea	TSS1500;TSS1500	ENSG00000113520	IL4	IL4	3565	0.156304	1.35388	0.181525	0.454039	-5.45738	2.92949	0.100946
cg26787320	chr17	800625	OpenSea	3'UTR	ENSG00000167693	NXN	NXN	64359	0.472481	1.40883	0.164759	0.430262	-5.38506	3.08358	0.960592
cg26787449	chr11	64270501	Island	Body;Body	ENSG00000173264	GPR137	GPR137	56834	0.0281799	0.373018	0.710625	0.877936	-6.27866	-3.9985	0.0332933
cg26787589	chr12	126442365	OpenSea	TSS200	ENSG00000214043	LINC02347	LINC02347	100128554	-0.0202029	-0.087872	0.930311	0.974486	-6.34351	2.37885	0.427781
cg26787863	chr1	204317339	OpenSea	5'UTR	ENSG00000143850	PLEKHA6	PLEKHA6	22874	-0.335617	-1.52433	0.133406	0.380847	-5.22441	2.15467	0.40897
cg26787915	chr12	54543056	OpenSea	3'UTR	ENSG00000123338	NCKAP1L	NCKAP1L	3071	0.640069	1.73626	0.0883615	0.296831	-4.89988	2.25392	1.18563
cg26788107	chr19	34404217	N_Shore	TSS200	ENSG00000126249	PDCD2L	PDCD2L	84306	-0.283979	-1.46053	0.15008	0.407578	-5.31458	-4.30476	0.314845
cg26788180	chr6	32129643	N_Shore	TSS1500;TSS1500;Body	ENSG00000234539	ATF6B	ATF6B	1388	0.434573	1.50937	0.137177	0.387175	-5.24587	-1.81039	0.708294
cg26788216	chr2	102227650	OpenSea	Body	ENSG00000115598	IL1RL2	IL1RL2	8808	0.578342	2.64886	0.0106338	0.0712069	-3.09856	-2.50294	0.43738
cg26788570	chr1	17407951	Island	3'UTR;3'UTR	ENSG00000179051	RCC2	RCC2	55920	0.00116516	0.00658369	0.994772	0.9982	-6.3473	1.7207	0.247955
cg26788616	chr16	11125164	OpenSea	Body	ENSG00000038532	CLEC16A	CLEC16A	23274	0.0584543	0.327715	0.744425	0.894421	-6.29431	3.14706	0.252629
cg26788852	chr15	41805726	OpenSea	Body;Body	ENSG00000137802	MAPKBP1	MAPKBP1	23005	0.0932235	0.853865	0.397027	0.674261	-5.9896	3.75153	0.086641
cg26788916	chr20	63830186	Island	0	ENSG00000130584	ZBTB46	ZBTB46	140685	1.49918	5.05776	5.4788e-06	0.000407867	3.8878	-4.19542	1.07576
cg26788993	chr3	159989041	Island	1stExon;5'UTR	ENSG00000168811	IL12A	IL12A	3592	0.0563594	0.463442	0.644947	0.842515	-6.24142	-3.45186	0.109828
cg26789038	chr7	50401024	S_Shore	3'UTR	ENSG00000185811	IKZF1	IKZF1	10320	0.541578	1.12608	0.265236	0.552918	-5.72834	1.65939	1.96342
cg26789332	chr1	63322584	Island	TSS1500	ENSG00000187140	FOXD3	FOXD3	27022	1.95512	5.48919	1.17753e-06	0.000151469	5.33622	-3.85083	1.65068
cg26789859	chr16	81032970	N_Shelf	3'UTR	ENSG00000166451	CENPN	CENPN	55839	-0.273682	-1.22641	0.225497	0.509084	-5.61478	2.35235	0.414033
cg26789869	chr5	17218911	Island	5'UTR;TSS1500	ENSG00000176788	BASP1	BASP1	10409	0.227941	0.868605	0.389002	0.667556	-5.97721	-4.09538	0.569521
cg26790059	chr5	157345554	OpenSea	Body;1stExon;Body;Body;5'UTR	ENSG00000172568	FNDC9	FNDC9	408263	0.150115	1.04401	0.301224	0.589255	-5.81438	2.87597	0.162247
cg26790091	chr22	50264031	N_Shelf	3'UTR	ENSG00000185386	MAPK11	MAPK11	5600	0.120126	0.749527	0.456863	0.72151	-6.07123	0.839225	0.203068
cg26790198	chr20	23438483	OpenSea	TSS1500	ENSG00000125823	CSTL1	CSTL1	128817	0.00564981	0.0220774	0.98247	0.993724	-6.34708	1.13678	0.533125
cg26790247	chr3	147390725	Island	Body;Body;Body;Body;Body	ENSG00000174963	ZIC4	ZIC4	84107	2.04722	5.83024	3.42596e-07	7.12055e-05	6.50124	-1.75341	1.67932
cg26790372	chr18	5542880	Island	5'UTR	ENSG00000082397	EPB41L3	EPB41L3	23136	-0.466729	-0.935201	0.353951	0.637745	-5.91878	-3.65882	2.09971
cg26790627	chrX	126551729	Island	1stExon	ENSG00000198889	DCAF12L1	DCAF12L1	139170	0.443987	0.878962	0.383412	0.662997	-5.9684	2.76772	2.14721
cg26790897	chr7	56080079	OpenSea	3'UTR;3'UTR;3'UTR;3'UTR;3'UTR	ENSG00000129103	SUMF2	SUMF2	25870	0.00783946	0.0353567	0.971929	0.989966	-6.34671	0.111949	0.396863
cg26790981	chr19	32790737	OpenSea	3'UTR	ENSG00000173809	TDRD12	TDRD12	91646	0.341411	1.74043	0.0876208	0.295253	-4.89312	2.36356	0.326171
cg26791231	chrX	28587464	OpenSea	TSS200	ENSG00000169306	IL1RAPL1	IL1RAPL1	11141	0.51302	1.42077	0.161273	0.425013	-5.36898	-2.53881	1.11638
cg26791349	chrX	154440069	N_Shelf	Body	ENSG00000203879	GDI1	GDI1	2664	0.107381	0.612598	0.542774	0.781163	-6.16255	1.97829	0.244811
cg26791399	chr3	147406900	N_Shelf	TSS1500;TSS1500	ENSG00000152977	ZIC1	ZIC1	7545	0.849576	2.80596	0.0070137	0.0533176	-2.72906	-1.39858	0.865949
cg26791464	chr1	40304072	Island	Body	ENSG00000049089	COL9A2	COL9A2	1298	0.610393	2.66534	0.0101863	0.0691571	-3.06055	0.678715	0.48327
cg26791488	chr16	8943054	OpenSea	Body	ENSG00000187555	USP7	USP7	7874	0.0605601	0.399145	0.691392	0.867607	-6.26872	3.18601	0.178957
cg26791489	chr20	58888275	N_Shore	3'UTR;3'UTR;TSS1500;Body	ENSG00000087460	GNAS	GNAS	2778	-0.0392703	-0.136693	0.891795	0.959823	-6.33809	1.03822	0.675619
cg26791649	chr13	97465425	OpenSea	3'UTR	ENSG00000125249	RAP2A	RAP2A	5911	-0.0525079	-0.353974	0.724764	0.884646	-6.28549	2.6852	0.170264
cg26791905	chr1	119712041	N_Shore	1stExon	ENSG00000092621	PHGDH	PHGDH	26227	0.0400812	0.172299	0.863862	0.948948	-6.33266	-3.5019	0.438443
cg26791985	chr3	51974955	Island	TSS200;TSS1500;TSS1500;TSS1500	ENSG00000114786	ABHD14A-ACY1	ABHD14A-ACY1	100526760	-0.00759862	-0.0523829	0.958421	0.985087	-6.34597	-4.08423	0.161769
cg26792080	chr2	199460156	Island	5'UTR	ENSG00000225953	SATB2-AS1	SATB2-AS1	150538	-0.203272	-1.39099	0.170045	0.438233	-5.40882	-4.04983	0.170928
cg26792089	chr16	28506879	OpenSea	TSS200	ENSG00000197272	IL27	IL27	246778	-0.4535	-2.13032	0.0378323	0.170941	-4.19876	0.843951	0.397342
cg26792288	chr16	80544526	S_Shelf	Body	ENSG00000168589	DYNLRB2	DYNLRB2	83657	0.396725	1.75977	0.0842508	0.288013	-4.86156	1.89174	0.43565
cg26792295	chr3	16498584	OpenSea	5'UTR	ENSG00000131378	RFTN1	RFTN1	23180	-0.106558	-0.75547	0.453315	0.718843	-6.06686	1.83052	0.153935
cg26792365	chr22	40855624	N_Shore	TSS1500;Body	ENSG00000196236	XPNPEP3	XPNPEP3	63929	-0.0274817	-0.17554	0.861326	0.947872	-6.3321	-4.22201	0.191023
cg26792398	chr22	24251503	Island	TSS200	ENSG00000128262	POM121L9P	POM121L9P	29774	0.0647065	0.446606	0.656981	0.848949	-6.24896	0.783966	0.162
cg26792541	chrX	135421620	N_Shore	TSS1500	ENSG00000178947	SMIM10L2A	SMIM10L2A	399668	0.608644	0.880447	0.382615	0.662228	-5.96712	-2.37571	4.03348
cg26792576	chr3	14900440	OpenSea	Body	ENSG00000154783	FGD5	FGD5	152273	0.741034	2.16641	0.0348235	0.161566	-4.12848	4.50201	1.05
cg26792687	chr16	22166250	S_Shelf	0	ENSG00000183921	SDR42E2	SDR42E2	100288072	-0.163047	-1.68489	0.0978968	0.316689	-4.98198	2.37351	0.0680466
cg26792933	chr1	230198106	OpenSea	Body	ENSG00000143641	GALNT2	GALNT2	2590	-0.0217463	-0.22055	0.826291	0.932888	-6.3233	3.92148	0.0669092
cg26793019	chr8	2938407	OpenSea	3'UTR	ENSG00000183117	CSMD1	CSMD1	64478	-0.127542	-0.658119	0.513327	0.76136	-6.13419	3.11414	0.302585
cg26793227	chr1	16157163	S_Shore	TSS1500	ENSG00000227959	0	0	0	-0.617762	-2.5944	0.0122437	0.0785915	-3.2229	1.79729	0.520188
cg26793256	chr13	27919867	Island	TSS200	ENSG00000139515	PDX1	PDX1	3651	0.349285	1.94091	0.0576247	0.226047	-4.55114	-3.44821	0.276164
cg26793289	chr6	32214927	OpenSea	Body	ENSG00000204301	NOTCH4	NOTCH4	4855	-0.0907166	-0.600296	0.550871	0.786652	-6.16988	3.57878	0.178138
cg26793447	chr13	113016616	Island	Body;Body	ENSG00000126217	MCF2L	MCF2L	23263	-0.0731178	-0.572378	0.569489	0.798127	-6.18595	3.1494	0.122996
cg26793463	chr1	1804448	OpenSea	Body	ENSG00000078369	GNB1	GNB1	2782	-0.0269197	-0.380615	0.705012	0.875018	-6.27584	3.74112	0.0273713
cg26793846	chr22	42142987	Island	Body	ENSG00000205702	CYP2D7	CYP2D7	0	0.52819	1.68254	0.0983807	0.317623	-4.98573	2.47108	0.853197
cg26794015	chr3	48432258	S_Shelf	3'UTR	ENSG00000164051	CCDC51	CCDC51	79714	0.091501	1.25756	0.21407	0.495345	-5.57767	3.47117	0.03103
cg26794028	chr1	171090917	OpenSea	5'UTR;1stExon;5'UTR;1stExon	ENSG00000007933	FMO3	FMO3	2328	0.218254	0.948712	0.347098	0.631736	-5.90641	1.57385	0.4358
cg26794227	chr5	170056127	OpenSea	Body	ENSG00000134516	DOCK2	DOCK2	1794	0.595249	1.93069	0.0589103	0.229219	-4.56938	0.435698	0.835977
cg26794346	chr6	16472074	OpenSea	5'UTR;5'UTR	ENSG00000124788	ATXN1	ATXN1	6310	-0.0968218	-0.929072	0.357068	0.640213	-5.92435	3.1976	0.0778653
cg26794364	chr3	9649459	Island	5'UTR;1stExon;5'UTR;1stExon;5'UTR;1stExon	ENSG00000163719	MTMR14	MTMR14	64419	0.306354	1.35391	0.181544	0.454073	-5.45734	-2.80458	0.428725
cg26794418	chr12	122517364	OpenSea	Body;5'UTR;Body	ENSG00000111011	RSRC2	RSRC2	65117	-0.0701292	-0.552352	0.583032	0.80648	-6.19702	3.27972	0.121264
cg26794477	chr3	50320161	Island	Body;Body	ENSG00000068001	HYAL2	HYAL2	8692	0.731159	3.07959	0.00328936	0.0314594	-2.04906	1.42908	0.541661
cg26794700	chr11	56820119	OpenSea	0	ENSG00000205025	OR5G5P	OR5G5P	0	-0.0468191	-0.149962	0.881367	0.955923	-6.33621	2.53513	0.800389
cg26794812	chr15	98506853	OpenSea	5'UTR	ENSG00000283597	FAM169B	FAM169B	283777	0.490779	2.52588	0.0145835	0.0887456	-3.37652	1.59104	0.339782
cg26794871	chr20	46306073	N_Shore	0	ENSG00000149654	CDH22	CDH22	64405	0.331654	1.44998	0.152989	0.412268	-5.32915	0.810712	0.440605
cg26794970	chr12	2857903	OpenSea	3'UTR;3'UTR;3'UTR	ENSG00000111203	ITFG2	ITFG2	55846	0.114497	1.22901	0.224502	0.507872	-5.61172	3.77443	0.0601655
cg26795248	chr1	1440587	S_Shore	3'UTR;3'UTR	ENSG00000179403	VWA1	VWA1	64856	-0.394941	-1.31064	0.195663	0.472396	-5.5124	0.961135	0.769078
cg26795312	chr8	145005813	S_Shelf	Body	ENSG00000255559	ZNF252P-AS1	ZNF252P-AS1	286103	-0.433308	-1.60822	0.113763	0.346878	-5.1005	0.425506	0.622149
cg26795333	chr15	66936384	OpenSea	0	ENSG00000259289	LINC02206	LINC02206	102723481	0.768529	2.85239	0.00618556	0.048915	-2.61686	0.43251	0.685952
cg26795340	chr12	50111031	N_Shore	3'UTR;TSS1500	ENSG00000272368	0	0	0	0.379943	2.15185	0.0360079	0.165204	-4.15691	-0.756799	0.269605
cg26795789	chr11	827488	Island	TSS200	ENSG00000177685	CRACR2B	CRACR2B	283229	0.176726	0.3528	0.725645	0.885052	-6.28589	-3.16231	2.08565
cg26796069	chr8	144107397	N_Shore	3'UTR;TSS1500	ENSG00000179698	WDR97	WDR97	340390	-0.177487	-0.921111	0.36119	0.643644	-5.93149	1.15368	0.301417
cg26796083	chr7	13946039	OpenSea	Body;Body;Body;Body;Body;Body;Body	ENSG00000006468	ETV1	ETV1	2115	-0.122757	-0.407834	0.685048	0.864201	-6.26526	0.777803	0.745071
cg26796095	chr19	5625035	S_Shore	Body	ENSG00000160633	SAFB	SAFB	6294	0.171212	0.597772	0.552552	0.787707	-6.17136	-1.19252	0.67584
cg26796135	chr15	45378803	Island	Body;TSS200	ENSG00000171766	GATM	GATM	2628	0.411111	1.05811	0.294831	0.582742	-5.80002	-4.25251	1.27318
cg26796190	chr17	44005827	Island	TSS1500;Body	ENSG00000131096	PYY	PYY	5697	0.507462	2.39756	0.0200816	0.110744	-3.65554	-2.62083	0.401225
cg26796245	chr4	113049664	OpenSea	5'UTR;1stExon;5'UTR;1stExon;Body	ENSG00000145362	ANK2	ANK2	287	1.56252	3.99206	0.000203858	0.00453434	0.503662	-2.74068	1.65177
cg26796283	chr5	174724331	N_Shore	TSS1500	ENSG00000120149	MSX2	MSX2	4488	0.357615	0.918215	0.36269	0.645048	-5.93408	-4.48907	1.27273
cg26796396	chr1	151346890	Island	5'UTR;5'UTR	ENSG00000237976	RFX5-AS1	RFX5-AS1	0	0.0813475	0.550414	0.58435	0.807205	-6.19807	-3.53281	0.169522
cg26796443	chr12	15691524	OpenSea	5'UTR	ENSG00000151491	EPS8	EPS8	2059	-0.224765	-1.40711	0.165246	0.430964	-5.38735	1.99032	0.207349
cg26796483	chr4	40043892	Island	Body	ENSG00000205794	0	0	344967	0.0844924	0.857121	0.395241	0.672843	-5.98688	3.66424	0.0679262
cg26796518	chr12	6075350	OpenSea	Body	ENSG00000110799	VWF	VWF	7450	0.126187	0.437785	0.663331	0.852285	-6.25279	0.157003	0.68246
cg26796563	chr16	68310958	Island	TSS200;1stExon;5'UTR	ENSG00000132600	PRMT7	PRMT7	54496	0.0509729	0.332937	0.740498	0.89262	-6.29261	-3.70516	0.182319
cg26796621	chr19	43599024	S_Shelf	Body;Body	ENSG00000226763	SRRM5	SRRM5	100170229	1.21194	3.96096	0.000225388	0.00485628	0.410474	1.15581	1.00049
cg26796642	chr1	6144164	S_Shore	Body	ENSG00000116254	CHD5	CHD5	26038	0.532507	2.66862	0.0100992	0.0687503	-3.05295	0.0316537	0.363779
cg26796679	chr22	17368740	Island	0	ENSG00000099954	CECR2	CECR2	27443	0.295014	1.53476	0.130824	0.37656	-5.20933	-4.25277	0.30871
cg26796825	chr22	20507192	N_Shore	TSS1500;TSS1500	ENSG00000099917	MED15	MED15	51586	0.508545	1.63486	0.108038	0.336478	-5.0599	1.98576	0.835051
cg26796873	chr11	85648516	S_Shore	5'UTR	ENSG00000171202	TMEM126A	TMEM126A	84233	0.028553	0.0820708	0.934901	0.976319	-6.344	-0.387211	0.99685
cg26797158	chr1	236348246	Island	0	ENSG00000186197	EDARADD	EDARADD	128178	0.378441	1.13915	0.259794	0.547065	-5.71406	3.7971	0.930327
cg26797159	chr1	15731534	N_Shore	Body	ENSG00000116786	PLEKHM2	PLEKHM2	23207	-0.0385702	-0.356848	0.722624	0.883766	-6.28448	2.63749	0.0835098
cg26797238	chr3	127604975	Island	Body	ENSG00000073111	MCM2	MCM2	4171	0.0351573	0.331127	0.741856	0.893203	-6.2932	3.0996	0.0800364
cg26797270	chr3	4303393	Island	1stExon;TSS1500	ENSG00000170364	SETMAR	SETMAR	6419	-0.030072	-0.17407	0.862477	0.948423	-6.33236	-4.1236	0.235771
cg26797585	chr19	3585611	Island	1stExon	ENSG00000179855	GIPC3	GIPC3	126326	1.60517	4.33336	6.62974e-05	0.00211704	1.54971	-4.77118	1.53974
cg26797661	chr1	151166040	OpenSea	TSS200;5'UTR;TSS200;1stExon	ENSG00000163155	LYSMD1	LYSMD1	388695	-0.00163868	-0.0116168	0.990775	0.996658	-6.34726	-2.76679	0.152168
cg26797676	chr6	30732757	OpenSea	Body	ENSG00000137312	FLOT1	FLOT1	10211	0.0712153	0.910508	0.366681	0.648777	-5.94095	3.16672	0.0374121
cg26797723	chr3	55470405	Island	Body	ENSG00000114251	WNT5A	WNT5A	7474	0.169168	1.76676	0.0830316	0.285486	-4.85	3.95555	0.0667216
cg26797895	chr19	53632088	OpenSea	1stExon;5'UTR	ENSG00000204595	DPRX	DPRX	503834	0.296032	1.31576	0.193949	0.470185	-5.50597	2.48961	0.422902
cg26797898	chr12	130953732	OpenSea	TSS200	ENSG00000111452	ADGRD1	ADGRD1	283383	-0.147096	-0.783245	0.436989	0.707176	-6.04597	1.66024	0.284343
cg26798185	chr12	55987463	OpenSea	Body	ENSG00000111540	RAB5B	RAB5B	5869	0.0974019	0.700203	0.486866	0.742895	-6.10621	3.19038	0.149075
cg26798702	chr1	1437664	N_Shore	Body;3'UTR	ENSG00000179403	VWA1	VWA1	64856	0.353996	1.53712	0.130246	0.375602	-5.2059	0.444608	0.44904
cg26798772	chr22	41177122	OpenSea	Body	ENSG00000232754	0	0	0	0.149419	1.89039	0.064633	0.243111	-4.59965	#NAME?	NA
cg26798850	chr19	36573984	S_Shore	TSS1500;5'UTR;5'UTR	ENSG00000233527	ZNF529-AS1	ZNF529-AS1	101927599	0.0427927	0.305508	0.761177	0.902435	-6.30125	-3.38017	0.150122
cg26799250	chr17	6455095	Island	3'UTR;3'UTR	ENSG00000091622	PITPNM3	PITPNM3	83394	0.836063	3.09532	0.00314552	0.0304925	-2.00864	0.695096	0.706139
cg26799339	chr2	233755690	S_Shore	Body;Body;Body;Body;Body;Body;Body;Body;Body	ENSG00000178836	0	0	100286922	-0.102536	-0.737527	0.464058	0.726967	-6.07996	1.16776	0.149054
cg26799398	chr1	150507033	OpenSea	TSS1500;Body;TSS1500	ENSG00000143374	TARS2	TARS2	80222	0.401175	2.02701	0.0477342	0.200146	-4.39443	2.806	0.338955
cg26799416	chr22	42215373	OpenSea	1stExon;1stExon;5'UTR;5'UTR	ENSG00000100207	TCF20	TCF20	6942	0.229152	1.44179	0.15526	0.415866	-5.3404	2.68251	0.205528
cg26799474	chr2	201234228	OpenSea	5'UTR;5'UTR;5'UTR;5'UTR	ENSG00000064012	CASP8	CASP8	841	-2.0764	-6.3858	4.47653e-08	1.88594e-05	8.42315	1.65797	1.55175
cg26799559	chr11	45651860	S_Shore	5'UTR	ENSG00000175264	CHST1	CHST1	8534	0.0848711	0.684029	0.49694	0.749897	-6.11717	2.86196	0.115543
cg26799602	chr16	89200183	N_Shore	0	ENSG00000259803	SLC22A31	SLC22A31	146429	0.731862	3.35086	0.00149545	0.0180646	-1.3328	-0.441065	0.469503
cg26799802	chr11	2930123	Island	TSS1500	ENSG00000181649	PHLDA2	PHLDA2	7262	0.143697	1.37639	0.174495	0.444551	-5.42808	-3.9284	0.0799795
cg26799877	chr11	125161465	N_Shelf	0	ENSG00000254880	PKNOX2-DT	PKNOX2-DT	103695364	0.284393	1.162	0.250471	0.537149	-5.68873	2.59486	0.499277
cg26799881	chr13	83881441	S_Shore	1stExon	ENSG00000178235	SLITRK1	SLITRK1	114798	0.462928	1.36453	0.178199	0.449404	-5.44357	-3.87757	0.981057
cg26800155	chrX	69164416	N_Shore	5'UTR;5'UTR;5'UTR	ENSG00000181191	PJA1	PJA1	64219	0.271222	0.584417	0.561434	0.793165	-6.1791	-1.43138	1.79571
cg26800202	chr1	200987198	OpenSea	Body	ENSG00000116852	KIF21B	KIF21B	23046	0.0735414	0.74797	0.457787	0.722205	-6.07237	3.67021	0.0672299
cg26800237	chr17	16690112	Island	TSS1500	ENSG00000170160	CCDC144A	CCDC144A	9720	-0.0751956	-0.556751	0.580043	0.804712	-6.19462	-2.01265	0.139171
cg26800371	chr13	26557432	Island	TSS1500	ENSG00000132970	WASF3	WASF3	10810	0.13117	0.473699	0.637671	0.838526	-6.23668	-3.89594	0.629209
cg26800525	chr13	112757205	S_Shore	Body;Body	ENSG00000068650	ATP11A	ATP11A	23250	-0.0620793	-0.476935	0.635371	0.837281	-6.23517	2.45937	0.127991
cg26800551	chr15	25214276	OpenSea	Body;Body;TSS1500	ENSG00000224078	SNHG14	SNHG14	0	-0.388796	-1.68377	0.0981424	0.317168	-4.9838	2.28234	0.455485
cg26800786	chr11	106051332	OpenSea	3'UTR;3'UTR	ENSG00000182359	KBTBD3	KBTBD3	143879	-0.271239	-1.14304	0.258188	0.545494	-5.70978	2.36289	0.468156
cg26800803	chr7	4725464	Island	Body	ENSG00000164916	FOXK1	FOXK1	221937	0.166868	1.02779	0.308728	0.596441	-5.83063	-4.13156	0.210843
cg26800893	chr11	67417125	S_Shore	5'UTR;Body	ENSG00000172508	CARNS1	CARNS1	57571	-0.360496	-1.7581	0.084538	0.288599	-4.8643	0.234635	0.35804
cg26800915	chr11	5302969	OpenSea	TSS1500	ENSG00000213931	HBE1	HBE1	3046	0.0434032	0.137256	0.891351	0.959647	-6.33802	0.67345	0.821389
cg26801014	chr11	88508601	Island	Body;Body	ENSG00000255082	GRM5-AS1	GRM5-AS1	100873989	-0.121107	-0.726918	0.470487	0.731617	-6.08755	-1.58253	0.22047
cg26801037	chr7	157501663	Island	0	ENSG00000223872	0	0	0	0.189777	0.609441	0.544851	0.782578	-6.16444	0.686675	0.801519
cg26801047	chr19	39498618	N_Shore	TSS1500;TSS1500	ENSG00000090932	DLL3	DLL3	10683	0.0655832	0.310188	0.757641	0.900573	-6.29982	-3.10608	0.36032
cg26801109	chr11	8688821	Island	3'UTR	ENSG00000166441	RPL27A	RPL27A	6157	0.0251528	0.22115	0.825826	0.932624	-6.32317	-4.09207	0.0938845
cg26801241	chr16	47461857	S_Shore	Body;TSS1500;5'UTR	ENSG00000102893	PHKB	PHKB	5257	0.0988598	0.595206	0.554248	0.788714	-6.17286	-3.69193	0.218273
cg26801383	chrX	120469478	OpenSea	TSS200;TSS200;TSS200	ENSG00000005893	LAMP2	LAMP2	3920	0.760411	1.11664	0.269213	0.557003	-5.73854	-3.06729	3.94831
cg26801445	chr8	23532275	S_Shelf	Body	ENSG00000147454	SLC25A37	SLC25A37	51312	0.632701	2.67958	0.00981358	0.0673715	-3.02756	-0.237353	0.515254
cg26801538	chr13	110653475	OpenSea	Body	ENSG00000134905	CARS2	CARS2	79587	-0.0479106	-0.560712	0.577359	0.803201	-6.19244	2.95549	0.0468961
cg26801613	chr1	87327827	N_Shore	TSS1500	ENSG00000143013	LMO4	LMO4	8543	0.500964	1.62017	0.111165	0.342244	-5.08236	-1.47938	0.824215
cg26801631	chr1	27634506	Island	5'UTR	ENSG00000000938	FGR	FGR	2268	0.385273	0.828773	0.410971	0.686401	-6.01016	-4.20959	1.81362
cg26801843	chr11	34051514	Island	TSS200;TSS200	ENSG00000135387	CAPRIN1	CAPRIN1	4076	0.23645	2.09667	0.0408159	0.179797	-4.26316	-4.08721	0.100811
cg26802026	chr5	128536636	N_Shore	Body	ENSG00000113396	SLC27A6	SLC27A6	28965	1.87253	5.20767	3.22288e-06	0.00029023	4.38729	-0.0717554	1.62091
cg26802063	chr5	78986141	S_Shore	TSS200;1stExon;5'UTR	ENSG00000113273	ARSB	ARSB	411	0.353181	1.94332	0.0573272	0.225339	-4.54685	-2.76951	0.281975
cg26802291	chr19	19261578	Island	Body	ENSG00000187664	HAPLN4	HAPLN4	404037	2.16279	5.32196	2.14477e-06	0.00022313	4.77094	-4.19539	2.10568
cg26803216	chr1	193060627	S_Shore	5'UTR;5'UTR;TSS1500;5'UTR	ENSG00000116747	RO60	RO60	6738	0.221581	1.27992	0.206171	0.485859	-5.55047	-3.53097	0.244451
cg26803268	chr10	18260607	OpenSea	Body;Body;Body;Body;Body;TSS200;Body	ENSG00000165995	CACNB2	CACNB2	783	0.724447	1.74424	0.086948	0.293773	-4.88693	-2.03107	1.50935
cg26803289	chr1	182791295	S_Shore	TSS1500	ENSG00000135838	NPL	NPL	80896	-0.198973	-0.699855	0.487096	0.743043	-6.10643	0.467023	0.667415
cg26803301	chrX	154295145	N_Shore	TSS1500;TSS200;TSS1500	ENSG00000278057	TEX28	TEX28	1527	-0.920891	-3.07582	0.00332482	0.0316903	-2.05875	3.39815	0.868964
cg26803305	chr18	45724487	OpenSea	5'UTR;5'UTR;5'UTR	ENSG00000141469	SLC14A1	SLC14A1	6563	0.0619438	0.256797	0.798335	0.920163	-6.31476	1.3117	0.47277
cg26803670	chr12	122930009	OpenSea	Body;Body;Body	ENSG00000150967	ABCB9	ABCB9	23457	-0.0334752	-0.412442	0.681681	0.862404	-6.26341	2.70719	0.040727
cg26803802	chr4	3510880	N_Shore	0	ENSG00000163956	LRPAP1	LRPAP1	4043	0.112405	1.79613	0.0781801	0.274802	-4.80131	4.04467	0.0201525
cg26803803	chr2	25328791	OpenSea	5'UTR;5'UTR;TSS200;5'UTR	ENSG00000221445	MIR1301	MIR1301	100302246	0.201157	0.89388	0.37545	0.656201	-5.95552	2.86474	0.415616
cg26804004	chr15	76863087	OpenSea	TSS1500;Body	ENSG00000140386	SCAPER	SCAPER	49855	-0.0103211	-0.049138	0.960995	0.986051	-6.34613	2.07853	0.354776
cg26804023	chr16	642027	Island	1stExon	ENSG00000172366	MCRIP2	MCRIP2	84331	-0.284131	-1.50743	0.137672	0.387956	-5.24864	-4.06134	0.295849
cg26804057	chr8	98118769	S_Shore	5'UTR;5'UTR;5'UTR	ENSG00000104356	POP1	POP1	10940	-0.374509	-1.20997	0.23169	0.516183	-5.63401	1.91285	0.808309
cg26804124	chr6	30186493	OpenSea	Body	ENSG00000234127	TRIM26	TRIM26	7726	-0.0627623	-0.591849	0.556471	0.789972	-6.17483	3.09366	0.0802325
cg26804128	chr1	229508664	S_Shore	TSS1500	ENSG00000223635	0	0	0	-0.00747936	-0.0348569	0.972326	0.990161	-6.34672	-4.37598	0.370822
cg26804315	chr1	95021532	OpenSea	Body	ENSG00000172339	ALG14	ALG14	199857	0.0591253	0.204826	0.838497	0.938024	-6.3266	0.209374	0.682521
cg26804336	chr5	68225905	OpenSea	TSS1500	ENSG00000145675	PIK3R1	PIK3R1	5295	-0.0430795	-0.525246	0.601605	0.817212	-6.21137	1.62623	0.0420124
cg26804387	chr12	123273459	S_Shore	TSS1500	ENSG00000111328	CDK2AP1	CDK2AP1	8099	0.00147776	0.0104175	0.991727	0.997084	-6.34727	3.27071	0.154048
cg26804411	chr15	48201542	OpenSea	Body	ENSG00000074803	SLC12A1	SLC12A1	6557	0.312208	1.40927	0.164629	0.430105	-5.38446	3.07143	0.4116
cg26804509	chr12	130709413	OpenSea	0	ENSG00000060709	RIMBP2	RIMBP2	23504	-0.101406	-0.529766	0.598499	0.815517	-6.20901	0.394197	0.29398
cg26804611	chr7	7686571	OpenSea	5'UTR	ENSG00000219545	UMAD1	UMAD1	729852	0.279222	0.77406	0.442971	0.711558	-5.99503	#NAME?	NA
cg26804733	chr6	31649740	N_Shelf	Body;Body;Body;Body	ENSG00000234651	BAG6	BAG6	7917	-0.032474	-0.25863	0.796924	0.919488	-6.31429	2.10276	0.117681
cg26804848	chr15	42737601	S_Shore	TSS1500	ENSG00000140326	CDAN1	CDAN1	146059	0.354018	1.24431	0.218892	0.501095	-5.59355	-0.515148	0.681962
cg26804891	chr16	2005241	S_Shore	Body	ENSG00000167962	ZNF598	ZNF598	90850	0.462665	2.37497	0.021223	0.11518	-3.70346	1.80383	0.337187
cg26804995	chr13	113628176	S_Shelf	Body;Body	ENSG00000198176	TFDP1	TFDP1	7027	0.0103423	0.140383	0.88889	0.958799	-6.33759	0.326405	0.0308399
cg26805129	chr7	29514060	OpenSea	3'UTR;3'UTR	ENSG00000106069	CHN2	CHN2	1124	0.0619345	0.436394	0.664325	0.85286	-6.2534	2.61947	0.154821
cg26805150	chr4	8007912	OpenSea	Body;Body;Body;3'UTR;Body;Body;Body	ENSG00000163995	ABLIM2	ABLIM2	84448	-0.0405747	-0.329361	0.743182	0.893764	-6.29378	3.17552	0.112833
cg26805224	chr10	77866419	OpenSea	Body	ENSG00000204049	0	0	0	0.0599358	0.391126	0.697274	0.870834	-6.27184	3.29976	0.182832
cg26805255	chr1	33495472	OpenSea	Body	ENSG00000121903	ZSCAN20	ZSCAN20	7579	0.114337	0.573478	0.568761	0.797637	-6.18532	2.34812	0.320379
cg26805306	chr1	43389384	N_Shore	Body;TSS1500;Body	ENSG00000159479	MED8	MED8	112950	0.196333	0.866915	0.389919	0.668307	-5.97864	-4.08036	0.420718
cg26805346	chr6	31625087	S_Shelf	Body	ENSG00000204469	PRRC2A	PRRC2A	7916	-0.0721948	-0.847372	0.400602	0.677205	-5.99498	3.09846	0.0470039
cg26805503	chr15	22960527	OpenSea	5'UTR	ENSG00000288461	CYFIP1	CYFIP1	23191	0.399551	3.40211	0.00128	0.0161651	-1.19122	2.12731	0.126251
cg26805585	chrX	47176286	N_Shelf	Body;Body	ENSG00000182872	RBM10	RBM10	8241	-0.230306	-0.601091	0.550356	0.786385	-6.1694	3.15	1.22012
cg26805720	chr5	1725170	Island	0	ENSG00000260066	0	0	0	0.0351246	0.11954	0.905302	0.965216	-6.34026	-0.222351	0.707295
cg26805749	chr11	16605987	Island	0	ENSG00000110693	SOX6	SOX6	55553	-0.0347018	-0.214386	0.831071	0.935099	-6.32462	-3.24406	0.205292
cg26805882	chr4	173532136	S_Shore	Body	ENSG00000237125	HAND2-AS1	HAND2-AS1	79804	0.92827	3.94574	0.000236706	0.00502689	0.365019	-1.60594	0.584936
cg26805905	chr11	1826037	Island	0	ENSG00000149043	SYT8	SYT8	90019	0.0399368	0.285303	0.776525	0.909994	-6.30714	1.68783	0.149872
cg26806016	chr1	20981163	OpenSea	Body	ENSG00000075151	EIF4G3	EIF4G3	8672	-0.0900488	-0.3356	0.738505	0.891492	-6.29173	1.92305	0.588708
cg26806603	chr7	142962291	OpenSea	1stExon;5'UTR	ENSG00000197993	KEL	KEL	3792	0.286126	1.39342	0.169342	0.437098	-5.4056	2.40953	0.351422
cg26806779	chr12	8989179	OpenSea	TSS1500	ENSG00000139187	KLRG1	KLRG1	10219	-0.432442	-2.41842	0.0190754	0.106853	-3.61092	2.02819	0.283022
cg26806835	chr4	183318930	OpenSea	1stExon;3'UTR;3'UTR	ENSG00000177300	CLDN22	CLDN22	53842	-0.152386	-0.917846	0.362872	0.645214	-5.93442	1.02967	0.220216
cg26806924	chr20	35172214	N_Shelf	1stExon	ENSG00000101000	PROCR	PROCR	10544	0.37746	2.0305	0.0473654	0.199116	-4.38794	-3.65478	0.297529
cg26807095	chr6	1833682	OpenSea	Body	ENSG00000112699	GMDS	GMDS	2762	1.20788	4.95347	7.90459e-06	0.00051176	3.54305	-0.497859	0.713862
cg26807301	chr16	22315059	OpenSea	Body	ENSG00000058600	POLR3E	POLR3E	55718	-0.207112	-0.963195	0.339849	0.625291	-5.89297	3.27556	0.379229
cg26807340	chr16	2386215	OpenSea	Body	ENSG00000238098	ABCA17P	ABCA17P	650655	0.147274	1.26367	0.211883	0.492555	-5.57028	3.37293	0.102642
cg26807389	chrX	48903435	OpenSea	3'UTR	ENSG00000102100	SLC35A2	SLC35A2	7355	-0.304341	-1.09089	0.280282	0.568318	-5.76597	2.61326	0.650788
cg26807448	chr5	135398215	N_Shore	5'UTR;5'UTR;5'UTR;5'UTR	ENSG00000113648	MACROH2A1	MACROH2A1	9555	-0.0045693	-0.0317872	0.974761	0.990923	-6.34682	-3.42575	0.158585
cg26807475	chr5	16670972	OpenSea	Body	ENSG00000145555	MYO10	MYO10	4651	0.0973292	0.482068	0.631754	0.835109	-6.23274	3.24617	0.328262
cg26807536	chr16	30114082	OpenSea	TSS200;TSS1500	ENSG00000102886	GDPD3	GDPD3	79153	0.204926	1.53508	0.130718	0.376442	-5.20885	1.99777	0.1414
cg26807767	chr18	27185679	S_Shore	TSS1500	ENSG00000154080	CHST9	CHST9	83539	0.296969	1.44138	0.155393	0.416075	-5.34096	-2.57257	0.354793
cg26807912	chr15	101430036	OpenSea	Body;Body;Body;Body;Body;Body;Body;Body	ENSG00000140479	PCSK6	PCSK6	5046	0.0419504	0.397555	0.692557	0.868282	-6.26935	3.22402	0.0789589
cg26807961	chr19	47273128	Island	0	ENSG00000257704	INAFM1	INAFM1	255783	0.0946771	0.253459	0.8009	0.92145	-6.3156	-3.36444	1.15248
cg26808144	chr11	131909334	N_Shore	TSS1500;TSS1500;TSS1500;Body	ENSG00000182667	NTM	NTM	50863	-0.04783	-0.341427	0.734133	0.889371	-6.28979	2.9749	0.150236
cg26808167	chr1	154219729	N_Shore	TSS1500;TSS1500;Body;Body;Body	ENSG00000143569	UBAP2L	UBAP2L	9898	0.439355	3.20406	0.00229612	0.0244626	-1.72389	-3.90291	0.173555
cg26808293	chr16	3022206	N_Shore	3'UTR	ENSG00000006327	TNFRSF12A	TNFRSF12A	51330	0.146074	1.08338	0.283548	0.571698	-5.77388	-4.25467	0.141134
cg26808436	chr6	108171492	S_Shore	Body	ENSG00000112333	NR2E1	NR2E1	7101	0.0693279	0.272685	0.786161	0.914464	-6.31061	0.64046	0.526781
cg26808478	chr1	6700866	N_Shore	Body	ENSG00000007923	DNAJC11	DNAJC11	55735	0.583042	2.56023	0.0133638	0.08347	-3.29989	-1.19966	0.473216
cg26808637	chr10	93468893	OpenSea	Body;Body	ENSG00000138119	MYOF	MYOF	26509	-0.279383	-0.858642	0.394427	0.672166	-5.98559	0.91276	0.882492
cg26808687	chr1	202010371	OpenSea	TSS200;TSS200	ENSG00000234678	ELF3-AS1	ELF3-AS1	0	0.374658	1.67944	0.0989871	0.318827	-4.99061	-0.388157	0.424134
cg26808784	chr11	1996253	Island	Body	ENSG00000130600	H19	H19	283120	0.35994	1.20241	0.234581	0.519549	-5.64278	0.392189	0.75494
cg26808921	chr6	134052787	OpenSea	TSS200	ENSG00000146411	SLC2A12	SLC2A12	154091	-0.144307	-0.802598	0.425811	0.698498	-6.03099	-4.19152	0.259662
cg26809127	chr1	155128035	S_Shore	1stExon;1stExon	ENSG00000169242	EFNA1	EFNA1	1942	0.448023	3.99142	0.000203353	0.00452857	0.505216	-3.8689	0.122751
cg26809497	chr8	68331917	S_Shore	0	ENSG00000165084	C8orf34	C8orf34	116328	0.364193	1.43475	0.157266	0.419046	-5.35001	-3.32934	0.545307
cg26809643	chr7	64563446	OpenSea	TSS1500;TSS1500	ENSG00000173041	ZNF680	ZNF680	340252	0.140135	0.720291	0.474529	0.734229	-6.09223	-3.50063	0.305564
cg26809795	chrX	15316133	OpenSea	TSS1500	ENSG00000165192	ASB11	ASB11	140456	0.0441691	0.289219	0.773544	0.908627	-6.30603	2.48733	0.181233
cg26809911	chr16	23452886	Island	1stExon	ENSG00000260136	0	0	0	-0.0789654	-0.872025	0.387132	0.66599	-5.97433	-4.18865	0.055059
cg26810146	chr5	41924690	N_Shore	TSS1500;TSS1500	ENSG00000151876	FBXO4	FBXO4	26272	-0.758777	-2.53824	0.0141333	0.0868163	-3.34903	2.36918	0.823547
cg26810157	chr15	57286878	OpenSea	3'UTR;3'UTR;3'UTR;3'UTR;3'UTR	ENSG00000140262	TCF12	TCF12	6938	-0.0781604	-0.411981	0.682024	0.862611	-6.26359	2.6235	0.287918
cg26810214	chr12	47808069	OpenSea	Body;Body	ENSG00000061273	HDAC7	HDAC7	51564	-0.0164898	-0.0909649	0.927865	0.973617	-6.34324	-0.836236	0.260855
cg26810281	chr6	31497937	Island	TSS200	ENSG00000204516	MICB	MICB	4277	0.175207	0.799998	0.427304	0.699767	-6.03302	-3.73898	0.391728
cg26810292	chr11	70182538	OpenSea	Body;Body	ENSG00000131620	ANO1	ANO1	55107	-0.00666148	-0.0598186	0.952525	0.982792	-6.34556	3.69599	0.0893088
cg26810336	chrX	28587625	OpenSea	5'UTR;1stExon	ENSG00000169306	IL1RAPL1	IL1RAPL1	11141	0.680567	1.21377	0.230246	0.514529	-5.62958	-1.41878	2.6837
cg26810690	chr1	3705566	N_Shore	Body;Body;Body;Body	ENSG00000078900	TP73	TP73	7161	0.689868	2.30742	0.0249903	0.129061	-3.8446	2.3962	0.80794
cg26810723	chr11	67423941	Island	Body;Body	ENSG00000172508	CARNS1	CARNS1	57571	0.0355094	0.215468	0.830232	0.93472	-6.32439	3.49695	0.213342
cg26810908	chr1	237891269	OpenSea	TSS1500;Body	ENSG00000237250	0	0	100130331	0.432499	1.72446	0.0904871	0.301331	-4.91895	1.13638	0.541148
cg26810925	chr12	76047100	OpenSea	3'UTR;3'UTR	ENSG00000187109	NAP1L1	NAP1L1	4673	0.153112	0.772519	0.443258	0.711778	-6.05412	2.05	0.318119
cg26811159	chr11	89490813	N_Shore	5'UTR;Body;Body;Body	ENSG00000086991	NOX4	NOX4	50507	0.464704	2.18851	0.0330865	0.156118	-4.08496	-4.14811	0.39705
cg26811252	chr16	29115519	OpenSea	Body	ENSG00000103472	RRN3P2	RRN3P2	0	0.316934	1.43775	0.156416	0.417705	-5.34592	-2.31635	0.408009
cg26811372	chr5	141392615	N_Shore	Body;Body;Body;Body;Body;Body;Body;5'UTR;Body;1stExon;Body;Body;5'UTR;1stExon;Body	ENSG00000253767	PCDHGA8	PCDHGA8	9708	0.610355	1.42038	0.161386	0.425208	-5.36951	-0.221294	1.5866
cg26811425	chr16	49836871	N_Shore	0	ENSG00000102935	ZNF423	ZNF423	23090	0.43734	1.7971	0.0780505	0.274518	-4.79976	0.772873	0.511113
cg26811602	chrX	46759327	Island	TSS1500	ENSG00000065923	SLC9A7	SLC9A7	84679	1.12388	1.40335	0.166378	0.432702	-5.39239	-3.80016	5.53929
cg26811638	chr20	58852438	N_Shore	TSS1500;TSS1500;3'UTR	ENSG00000087460	GNAS	GNAS	2778	0.798955	2.11473	0.0392003	0.174946	-4.2288	-1.13979	1.27889
cg26811852	chr5	179624884	S_Shore	TSS1500	ENSG00000169045	HNRNPH1	HNRNPH1	3187	-0.305798	-0.788293	0.434057	0.70496	-6.04209	2.62729	1.25728
cg26811976	chr1	12885165	OpenSea	5'UTR	ENSG00000243073	PRAMEF4	PRAMEF4	400735	0.306223	1.38021	0.173348	0.442973	-5.42305	1.89026	0.412228
cg26812147	chr7	50705894	OpenSea	5'UTR;Body;TSS1500;Body	ENSG00000106070	GRB10	GRB10	2887	0.0501456	0.315621	0.753533	0.898571	-6.29815	2.17853	0.197458
cg26812169	chr19	51098566	Island	3'UTR	ENSG00000142544	CTU1	CTU1	90353	0.380271	2.11877	0.0388404	0.173881	-4.22102	2.44797	0.278299
cg26812397	chr20	34280825	OpenSea	3'UTR;3'UTR	ENSG00000101444	AHCY	AHCY	191	0.0116801	0.134301	0.893673	0.9604	-6.33841	3.41062	0.0487571
cg26812411	chr11	129280387	S_Shore	0	ENSG00000134909	ARHGAP32	ARHGAP32	9743	0.172062	0.640232	0.524796	0.769273	-6.14557	-2.65848	0.594026
cg26812481	chr1	25650005	OpenSea	Body	ENSG00000117643	MAN1C1	MAN1C1	57134	-0.0693554	-0.235309	0.814881	0.928012	-6.31998	2.54384	0.712336
cg26812486	chr16	878778	S_Shore	Body	ENSG00000103227	LMF1	LMF1	64788	-0.352778	-1.95779	0.0555579	0.220908	-4.52088	2.32575	0.277251
cg26813162	chr1	162367585	S_Shore	3'UTR;3'UTR;3'UTR	ENSG00000239887	C1orf226	C1orf226	400793	-0.0244444	-0.164035	0.870328	0.95163	-6.33403	2.29794	0.17162
cg26813301	chr16	2603221	Island	TSS200	ENSG00000215154	0	0	652276	-0.0253867	-0.15456	0.877757	0.954444	-6.33552	-3.00505	0.21173
cg26813557	chr13	113631645	N_Shore	Body;Body	ENSG00000198176	TFDP1	TFDP1	7027	0.00389286	0.0358145	0.971565	0.989822	-6.34669	3.10281	0.0843843
cg26813561	chr12	111733998	OpenSea	Body;Body	ENSG00000111271	ACAD10	ACAD10	80724	0.536436	1.79945	0.0776736	0.273644	-4.79584	0.181998	0.773816
cg26813646	chr10	49609605	Island	TSS1500;5'UTR	ENSG00000070748	CHAT	CHAT	1103	1.75039	3.33841	0.00155177	0.0185371	-1.36655	-3.64925	2.76611
cg26813693	chr19	32345391	N_Shore	TSS1500;TSS1500	ENSG00000168813	ZNF507	ZNF507	22847	-0.160498	-0.558696	0.578735	0.804076	-6.19354	-0.640474	0.67937
cg26813718	chr10	125707859	OpenSea	0	ENSG00000228021	0	0	283038	-0.00421832	-0.0148548	0.988204	0.995771	-6.34722	0.293266	0.659557
cg26813794	chr6	30617175	Island	TSS1500;5'UTR	ENSG00000238104	PPP1R10	PPP1R10	5514	0.0212118	0.0882309	0.930028	0.974375	-6.34348	-3.29906	0.468997
cg26813907	chr19	755197	N_Shelf	5'UTR	ENSG00000099812	MISP	MISP	126353	1.04421	4.11566	0.000136333	0.00344754	0.877629	1.23953	0.69648
cg26814075	chr7	128241245	Island	TSS200	ENSG00000174697	LEP	LEP	3952	1.15673	4.08607	0.000150191	0.00367412	0.787564	-0.7378	0.867295
cg26814241	chr4	1010986	Island	TSS1500;TSS1500;TSS1500	ENSG00000127418	FGFRL1	FGFRL1	53834	-0.147917	-0.871152	0.387616	0.666404	-5.97506	-3.3239	0.230602
cg26814276	chr4	171813115	Island	TSS1500	ENSG00000174473	GALNTL6	GALNTL6	442117	1.74885	3.7727	0.000410701	0.00732704	-0.145184	-2.91902	2.26427
cg26814335	chr8	6726799	OpenSea	Body	ENSG00000155189	AGPAT5	AGPAT5	55326	-0.547808	-4.03288	0.000177759	0.00412718	0.630144	2.64208	0.18756
cg26814396	chr15	31329426	N_Shore	Body	ENSG00000169926	KLF13	KLF13	51621	0.618401	2.49457	0.0157818	0.0936735	-3.44564	-3.07308	0.560001
cg26814432	chr1	113759512	Island	TSS1500	ENSG00000116793	PHTF1	PHTF1	10745	-0.10649	-1.34877	0.183151	0.455989	-5.46397	-3.89067	0.039378
cg26814539	chr6	145964478	Island	TSS1500;TSS1500	ENSG00000146414	SHPRH	SHPRH	257218	0.180275	1.35227	0.182035	0.454672	-5.45945	-3.26433	0.139487
cg26814565	chr16	28490170	N_Shore	Body;Body	ENSG00000261832	0	0	0	-0.0383194	-0.476533	0.635655	0.837461	-6.23536	3.17725	0.0397651
cg26814635	chr7	843387	N_Shelf	Body;Body	ENSG00000164828	SUN1	SUN1	23353	0.243759	1.61505	0.112246	0.344172	-5.09012	3.56081	0.185762
cg26814712	chr15	48962921	Island	1stExon	ENSG00000185634	SHC4	SHC4	399694	0.428662	2.70992	0.00905233	0.0636855	-2.9563	-1.52284	0.224306
cg26814883	chrX	71108277	OpenSea	TSS1500;Body;TSS1500	ENSG00000147168	IL2RG	IL2RG	3561	-0.0166082	-0.0454251	0.96394	0.987131	-6.3463	0.0651422	1.10223
cg26814987	chr12	124289122	OpenSea	TSS200	ENSG00000178882	RFLNA	RFLNA	144347	0.699599	1.67106	0.10064	0.322127	-5.00377	-0.326087	1.52685
cg26815021	chr17	76737090	Island	TSS1500;TSS1500;1stExon	ENSG00000161547	SRSF2	SRSF2	6427	0.233239	2.06008	0.0443203	0.190461	-4.33248	-3.34391	0.101415
cg26815229	chr1	59927261	S_Shore	TSS1500	ENSG00000134716	CYP2J2	CYP2J2	1573	-0.314275	-1.11628	0.269365	0.557142	-5.73893	-3.40079	0.663709
cg26815396	chr6	34527616	S_Shore	Body	ENSG00000124507	PACSIN1	PACSIN1	29993	0.617503	3.22624	0.00215761	0.0234319	-1.6668	-0.136471	0.352688
cg26815454	chr22	39900763	OpenSea	TSS1500	ENSG00000100351	GRAP2	GRAP2	9402	-0.0315477	-0.0989293	0.92157	0.971407	-6.34249	0.395442	0.83541
cg26815802	chr7	44574275	Island	1stExon;5'UTR	ENSG00000136271	DDX56	DDX56	54606	0.0625795	0.881454	0.382056	0.661762	-5.96628	-3.32445	0.0281966
cg26815962	chrX	48898514	S_Shore	TSS1500;Body;Body;1stExon;Body;TSS1500;Body;Body;Body;1stExon;Body	ENSG00000102103	PQBP1	PQBP1	10084	0.489735	0.86824	0.3892	0.667747	-5.97752	-2.96499	2.67979
cg26816023	chr8	145000522	N_Shelf	Body	ENSG00000196922	ZNF252P	ZNF252P	286101	0.230352	1.26964	0.209792	0.489957	-5.56303	3.09835	0.269685
cg26816294	chrX	15675713	Island	Body	ENSG00000186312	CA5BP1	CA5BP1	340591	-0.244965	-1.05503	0.296319	0.584279	-5.8009	#NAME?	NA
cg26816312	chr1	20120352	OpenSea	TSS1500	ENSG00000117215	PLA2G2D	PLA2G2D	26279	-0.0613653	-0.515755	0.608172	0.821431	-6.21622	3.3781	0.104617
cg26816421	chr22	31626328	N_Shelf	5'UTR	ENSG00000241878	PISD	PISD	23761	0.737199	3.81084	0.000364079	0.00672317	-0.0337873	-0.171828	0.384945
cg26816438	chr1	44673852	N_Shore	Body;TSS1500	ENSG00000198520	ARMH1	ARMH1	339541	0.184174	0.717385	0.476305	0.735514	-6.09427	-2.7222	0.541999
cg26816564	chr1	7770992	N_Shore	TSS1500	ENSG00000049245	VAMP3	VAMP3	9341	0.0879131	0.359231	0.720886	0.883048	-6.28135	#NAME?	NA
cg26816688	chr7	156640975	Island	TSS1500;5'UTR	ENSG00000105982	RNF32	RNF32	140545	0.114367	0.79287	0.431392	0.702749	-6.03858	-3.92612	0.161855
cg26816748	chr7	134778266	OpenSea	TSS1500;TSS1500;TSS1500	ENSG00000122786	CALD1	CALD1	800	0.356633	1.6463	0.105654	0.33194	-5.04228	1.92252	0.398346
cg26816819	chr2	191882247	Island	0	ENSG00000233766	CAVIN2-AS1	CAVIN2-AS1	0	0.536476	1.22899	0.224535	0.507904	-5.61173	3.55252	1.62239
cg26817008	chr16	87220391	S_Shelf	0	ENSG00000261095	0	0	101928708	0.134743	0.468799	0.641147	0.840338	-6.23895	1.50459	0.678886
cg26817121	chr6	30066723	OpenSea	TSS1500	ENSG00000204619	PPP1R11	PPP1R11	6992	0.0835478	0.598507	0.552054	0.787379	-6.17094	-3.41759	0.14982
cg26817229	chr8	677809	S_Shore	Body	ENSG00000104714	ERICH1	ERICH1	157697	-0.0665578	-0.676141	0.501894	0.753201	-6.12242	3.36479	0.0672672
cg26817371	chr19	17351646	N_Shore	3'UTR	ENSG00000130300	PLVAP	PLVAP	83483	-0.888571	-2.89444	0.00551464	0.0451407	-2.5141	-0.159241	0.89814
cg26817573	chr15	63834530	S_Shore	TSS1500	ENSG00000103657	HERC1	HERC1	8925	0.12754	0.71981	0.474821	0.734449	-6.09257	-2.66409	0.251151
cg26817641	chr16	88825616	S_Shore	Body	ENSG00000141012	GALNS	GALNS	2588	0.197652	0.647825	0.519911	0.76572	-6.14078	2.54854	0.769617
cg26817974	chrX	132218348	Island	TSS200	ENSG00000232160	RAP2C-AS1	RAP2C-AS1	101928578	0.49424	0.626205	0.533936	0.775386	-6.15199	#NAME?	NA
cg26818165	chr19	6481846	OpenSea	TSS200	ENSG00000205744	DENND1C	DENND1C	79958	0.973612	2.24433	0.029035	0.142896	-3.97342	-3.55805	1.70727
cg26818257	chr2	240966389	Island	0	ENSG00000226321	CROCC2	CROCC2	728763	-0.0772917	-0.497941	0.620589	0.828734	-6.2251	1.80813	0.188355
cg26818629	chr6	31180739	Island	0	ENSG00000204531	POU5F1	POU5F1	5460	-0.186994	-0.75919	0.451122	0.717352	-6.06409	1.38972	0.49841
cg26818645	chr2	86198593	S_Shelf	TSS1500;TSS1500	ENSG00000132313	MRPL35	MRPL35	51318	-0.301462	-1.60906	0.113578	0.346597	-5.09923	2.48325	0.293897
cg26818786	chr5	40841391	OpenSea	1stExon	ENSG00000132357	CARD6	CARD6	84674	0.0407429	0.122789	0.902741	0.964236	-6.33987	-3.45958	0.90568
cg26818820	chr5	136132311	N_Shore	TSS1500;TSS1500;Body;TSS1500	ENSG00000113658	SMAD5	SMAD5	4090	-1.11892	-3.76851	0.000416161	0.00739839	-0.157389	-0.807379	0.920574
cg26818821	chr1	18374397	N_Shelf	Body	ENSG00000117154	IGSF21	IGSF21	84966	-0.210175	-1.16205	0.250449	0.537114	-5.68867	-0.532195	0.266565
cg26818935	chr16	690532	Island	TSS200	ENSG00000127580	WDR24	WDR24	84219	0.0420235	0.272094	0.786609	0.914763	-6.31077	-3.43277	0.185664
cg26819160	chr11	2376367	N_Shore	TSS1500	ENSG00000110651	CD81	CD81	975	0.608858	2.3198	0.0242583	0.126455	-3.81898	0.185835	0.620175
cg26819193	chr1	117869919	OpenSea	3'UTR	ENSG00000196505	GDAP2	GDAP2	54834	0.024353	0.296122	0.768295	0.906061	-6.30403	3.57031	0.042118
cg26819427	chr16	1978434	Island	Body	ENSG00000183751	TBL3	TBL3	10607	-0.0396867	-0.342514	0.73332	0.888959	-6.28942	3.32947	0.0981403
cg26819590	chr16	2055206	Island	Body;Body;Body	ENSG00000103197	TSC2	TSC2	7249	0.016029	0.139177	0.889838	0.959089	-6.33775	3.84894	0.0965768
cg26819611	chr16	57799667	N_Shelf	5'UTR;5'UTR	ENSG00000187185	0	0	388282	0.219949	1.0627	0.292764	0.580813	-5.79531	-1.49129	0.351731
cg26819695	chr11	123196248	Island	TSS1500	ENSG00000254710	0	0	0	0.0722801	0.278094	0.782028	0.912644	-6.30914	0.108991	0.551177
cg26819753	chr6	33297536	N_Shore	Body;Body	ENSG00000204220	PFDN6	PFDN6	10471	0.789979	3.84025	0.000331656	0.00630924	0.0525089	-1.55338	0.43856
cg26819762	chr7	7533162	OpenSea	5'UTR	ENSG00000215018	COL28A1	COL28A1	340267	0.0108284	0.11085	0.912155	0.967932	-6.34125	3.02255	0.0653469
cg26819861	chr11	46763429	OpenSea	Body;Body;TSS1500	ENSG00000212135	SNORD67	SNORD67	692108	0.0658587	0.578256	0.565543	0.795733	-6.18263	3.23125	0.0947689
cg26819916	chr7	99504900	Island	5'UTR;TSS200	ENSG00000196652	ZKSCAN5	ZKSCAN5	23660	-0.128046	-1.56035	0.124635	0.366255	-5.17192	-3.80248	0.0443764
cg26820000	chr1	40753204	OpenSea	Body;Body;Body;Body;TSS1500;Body	ENSG00000066136	NFYC	NFYC	4802	-0.337884	-1.76167	0.0839253	0.287382	-4.85844	3.13527	0.31165
cg26820037	chr10	101774744	N_Shore	Body;Body;Body;Body	ENSG00000107831	FGF8	FGF8	2253	-0.00614738	-0.0307065	0.97562	0.991178	-6.34686	0.271456	0.321058
cg26820113	chr19	11238076	OpenSea	Body;TSS200	ENSG00000130158	DOCK6	DOCK6	57572	0.0783701	0.993324	0.32507	0.612012	-5.86439	1.42459	0.0384801
cg26820209	chr1	21976833	OpenSea	TSS200	ENSG00000219073	CELA3B	CELA3B	23436	0.0401572	0.290012	0.77294	0.90834	-6.3058	1.47654	0.146343
cg26820636	chr2	236174579	S_Shore	0	ENSG00000233611	0	0	0	-0.472892	-1.44065	0.1556	0.416362	-5.34197	0.395043	0.92121
cg26820693	chr19	306492	Island	3'UTR	ENSG00000105556	MIER2	MIER2	54531	0.12895	0.641086	0.524245	0.768913	-6.14504	2.87722	0.326852
cg26820922	chr2	32277954	Island	5'UTR;1stExon	ENSG00000119820	YIPF4	YIPF4	84272	0.0675465	0.294915	0.76924	0.906591	-6.3021	#NAME?	NA
cg26820929	chr1	28669423	OpenSea	5'UTR;5'UTR	ENSG00000162419	GMEB1	GMEB1	10691	0.261427	1.81418	0.0753172	0.268533	-4.77103	-2.60237	0.170262
cg26821196	chr15	90551837	OpenSea	Body;Body	ENSG00000140577	CRTC3	CRTC3	64784	0.0655982	0.60036	0.550827	0.786643	-6.16985	3.65195	0.0861044
cg26821293	chr20	35293127	S_Shore	TSS1500	ENSG00000125998	FAM83C	FAM83C	128876	0.114562	0.477883	0.63471	0.83689	-6.23472	0.75224	0.468263
cg26821327	chr11	36594498	OpenSea	5'UTR;TSS200	ENSG00000175097	RAG2	RAG2	5897	0.276374	1.50917	0.137227	0.387247	-5.24615	-4.29644	0.278545
cg26821433	chr2	169246978	OpenSea	Body	ENSG00000081479	LRP2	LRP2	4036	0.199056	0.813123	0.419806	0.693465	-6.02269	1.60796	0.492988
cg26821540	chr11	45093839	OpenSea	TSS200	ENSG00000019485	PRDM11	PRDM11	56981	-0.552955	-2.20222	0.0320477	0.152797	-4.05777	1.41427	0.561147
cg26821542	chr16	8642515	OpenSea	Body	ENSG00000067365	METTL22	METTL22	79091	0.000964049	0.0119108	0.990542	0.996562	-6.34725	3.60978	0.0402447
cg26821721	chr2	23636939	OpenSea	Body	ENSG00000119771	KLHL29	KLHL29	114818	0.282382	1.60883	0.113624	0.346664	-5.09957	0.0420494	0.256295
cg26821745	chr2	176158455	N_Shore	0	ENSG00000128652	HOXD3	HOXD3	3232	-0.449972	-1.55253	0.126521	0.369344	-5.18343	0.247557	0.719685
cg26821758	chr2	55287893	OpenSea	3'UTR;3'UTR	ENSG00000115355	CCDC88A	CCDC88A	55704	0.143167	0.666427	0.508046	0.757738	-6.1288	1.43415	0.374974
cg26822097	chr22	16601691	Island	TSS1500	ENSG00000100181	TPTEP1	TPTEP1	387590	1.68521	3.37368	0.00139727	0.0171837	-1.27077	-3.14248	2.51871
cg26822501	chr2	32946267	N_Shore	TSS1500	ENSG00000206951	Y_RNA	0	0	-0.229515	-0.947943	0.347486	0.632104	-5.90712	-0.470503	0.484143
cg26822551	chr1	179575341	N_Shore	Body	ENSG00000251875	RNU5F-2P	RNU5F-2P	0	-0.361176	-1.06865	0.290099	0.577982	-5.78919	1.37482	0.960522
cg26822572	chr22	50253182	S_Shore	3'UTR	ENSG00000188130	MAPK12	MAPK12	6300	0.0951577	0.520506	0.604891	0.819402	-6.21379	0.349845	0.26693
cg26822601	chrX	54530400	Island	5'UTR	ENSG00000130119	GNL3L	GNL3L	54552	0.497902	0.942405	0.350286	0.63454	-5.9122	-3.35119	2.35539
cg26823107	chr2	150481285	N_Shelf	Body	ENSG00000115963	RND3	RND3	390	-0.0996344	-0.446011	0.657416	0.849235	-6.24921	2.82445	0.404611
cg26823144	chr1	241801425	OpenSea	3'UTR	ENSG00000162843	WDR64	WDR64	128025	-0.0274813	-0.122285	0.903139	0.964373	-6.33994	2.78628	0.408178
cg26823212	chr1	165908070	OpenSea	3'UTR	ENSG00000143179	UCK2	UCK2	7371	0.605606	3.2008	0.00232315	0.0246527	-1.73397	-0.0312203	0.34341
cg26823290	chr2	317633	S_Shelf	0	ENSG00000233684	LINC01865	LINC01865	0	0.277493	1.45712	0.151016	0.409109	-5.3193	1.247	0.301433
cg26823353	chr19	17268226	OpenSea	5'UTR;5'UTR	ENSG00000105393	BABAM1	BABAM1	29086	0.312675	2.32873	0.0237229	0.124453	-3.80005	-3.62556	0.151967
cg26823505	chr6	35797812	OpenSea	TSS1500	ENSG00000137392	CLPS	CLPS	1208	0.057215	0.274842	0.784512	0.913638	-6.31002	0.0460474	0.348753
cg26823535	chr2	11741294	OpenSea	0	ENSG00000134324	LPIN1	LPIN1	23175	0.535756	2.15466	0.0357785	0.164491	-4.15145	2.16278	0.548005
cg26823989	chr1	86914990	Island	TSS1500;1stExon;5'UTR;5'UTR;TSS1500;1stExon	ENSG00000153936	HS2ST1	HS2ST1	9653	0.525775	2.30759	0.0249802	0.129042	-3.84425	-3.77026	0.4636
cg26824352	chr4	87239371	OpenSea	0	ENSG00000145332	KLHL8	KLHL8	57563	-0.105116	-0.850604	0.39882	0.67573	-5.9923	3.04715	0.115121
cg26824423	chr16	58464914	S_Shore	5'UTR;5'UTR;Body;1stExon	ENSG00000103034	NDRG4	NDRG4	65009	0.383179	1.28096	0.205815	0.485495	-5.54919	-3.01785	0.756595
cg26824615	chr15	78339194	N_Shore	TSS1500	ENSG00000166426	CRABP1	CRABP1	1381	0.131989	0.916443	0.36359	0.645871	-5.93568	2.92707	0.162008
cg26824780	chr16	88938500	N_Shore	5'UTR;Body	ENSG00000261226	0	0	0	-0.100551	-0.633026	0.529445	0.772585	-6.15008	1.54837	0.19856
cg26824847	chr11	132858193	OpenSea	Body;Body	ENSG00000183715	OPCML	OPCML	4978	-0.0464475	-0.176004	0.860965	0.947744	-6.33202	0.498617	0.568127
cg26824850	chr8	144052954	Island	Body	ENSG00000178814	OPLAH	OPLAH	26873	0.19029	1.35197	0.182132	0.454792	-5.45984	2.23853	0.157167
cg26825412	chr20	64050075	S_Shore	TSS1500	ENSG00000171703	TCEA2	TCEA2	6919	0.472008	1.93556	0.058295	0.227707	-4.5607	-0.305707	0.51815
cg26825532	chr3	62369428	N_Shore	0	ENSG00000241472	PTPRG-AS1	PTPRG-AS1	100506994	0.0548077	0.248517	0.8047	0.923295	-6.31682	-2.69063	0.392952
cg26825849	chr13	113216807	S_Shore	5'UTR;Body	ENSG00000139842	CUL4A	CUL4A	8451	0.619421	2.72019	0.00881805	0.0625539	-2.93274	0.467729	0.480075
cg26826004	chr5	141413029	N_Shore	Body;Body;Body;Body;Body;Body;Body;Body;Body;TSS200;Body;Body;Body;Body;TSS200;Body;Body	ENSG00000253846	PCDHGA10	PCDHGA10	56106	-0.480059	-1.31565	0.193987	0.470185	-5.50611	-1.31844	1.1342
cg26826077	chr16	88471100	S_Shore	Body	ENSG00000179588	ZFPM1	ZFPM1	161882	0.212902	1.23249	0.22323	0.506358	-5.6076	2.35686	0.242757
cg26826183	chr19	10121025	S_Shore	TSS1500	ENSG00000130811	EIF3G	EIF3G	8666	-0.456859	-1.94483	0.0571402	0.224883	-4.54414	0.380653	0.480152
cg26826207	chr20	35292550	S_Shore	TSS200	ENSG00000125998	FAM83C	FAM83C	128876	0.608656	3.62709	0.000646196	0.0100898	-0.563543	2.70346	0.280191
cg26826329	chr11	8591400	N_Shelf	5'UTR	ENSG00000130413	STK33	STK33	65975	0.320092	1.58181	0.119912	0.35786	-5.13611	#NAME?	NA
cg26826339	chr8	24508573	OpenSea	3'UTR	ENSG00000253535	0	0	0	-0.162674	-0.427955	0.670428	0.85642	-6.25698	0.630098	1.19664
cg26826434	chr1	160088524	S_Shelf	3'UTR	ENSG00000162728	KCNJ9	KCNJ9	3765	-0.0159934	-0.179519	0.858215	0.946702	-6.3314	3.9014	0.0519074
cg26826631	chr1	207324141	S_Shelf	Body;Body	ENSG00000196352	CD55	CD55	1604	0.0686557	0.46188	0.64606	0.843121	-6.24213	2.95848	0.171335
cg26826704	chr7	149288916	S_Shelf	Body	ENSG00000244560	0	0	0	-0.00895331	-0.0603465	0.952107	0.98268	-6.34552	3.41961	0.169907
cg26826871	chr1	247007932	Island	1stExon;5'UTR	ENSG00000197472	ZNF695	ZNF695	57116	0.128227	0.543457	0.589107	0.809823	-6.20179	-3.93949	0.453778
cg26826927	chr7	107463222	OpenSea	Body;Body;Body	ENSG00000164597	COG5	COG5	10466	0.422773	1.42032	0.161405	0.425252	-5.3696	-0.976848	0.754312
cg26826957	chr7	8237182	OpenSea	5'UTR;5'UTR;5'UTR	ENSG00000003147	ICA1	ICA1	3382	0.396051	1.07547	0.287062	0.575152	-5.78211	-0.543561	1.14319
cg26827033	chr12	131087697	N_Shore	Body	ENSG00000111452	ADGRD1	ADGRD1	283383	0.379925	1.88615	0.064791	0.243512	-4.64779	2.03527	0.348037
cg26827081	chr15	70066080	OpenSea	Body;Body;Body	ENSG00000140332	TLE3	TLE3	7090	-0.120152	-0.683162	0.497495	0.750329	-6.11774	2.3099	0.246999
cg26827373	chr19	12065120	Island	Body	ENSG00000223547	ZNF844	ZNF844	284391	1.28764	3.73935	0.000456108	0.00788366	-0.242049	-3.87026	1.23875
cg26827394	chr16	1312625	N_Shore	5'UTR;5'UTR;5'UTR;5'UTR	ENSG00000103275	UBE2I	UBE2I	7329	-0.0660167	-0.200922	0.841533	0.939416	-6.32738	4.17024	0.88823
cg26827458	chr5	176490943	OpenSea	Body	ENSG00000113194	FAF2	FAF2	23197	-0.0206391	-0.141509	0.888005	0.958572	-6.33743	2.727	0.163756
cg26827653	chr11	125496644	S_Shore	TSS1500;TSS1500	ENSG00000149557	FEZ1	FEZ1	9638	0.565538	2.10168	0.040379	0.178458	-4.25382	1.0001	0.641515
cg26827725	chr16	81238332	OpenSea	TSS1500	ENSG00000135697	BCO1	BCO1	53630	0.4001	1.74596	0.0866457	0.293138	-4.88413	-0.327737	0.450173
cg26827852	chr1	89422071	OpenSea	Body	ENSG00000225492	GBP1P1	GBP1P1	400759	0.110579	0.878782	0.38349	0.663047	-5.96857	2.97944	0.12002
cg26827876	chr19	50906353	N_Shelf	3'UTR	ENSG00000167749	KLK4	KLK4	9622	0.0117514	0.0316433	0.974876	0.990949	-6.34683	0.266591	1.1376
cg26827893	chr20	21125188	N_Shore	TSS1500;TSS1500;TSS1500	ENSG00000088970	KIZ	KIZ	55857	-0.31023	-0.912797	0.365507	0.647674	-5.9389	-1.97185	0.965812
cg26827938	chr4	185018819	Island	TSS200	ENSG00000187821	HELT	HELT	391723	0.787735	2.9329	0.00496082	0.041881	-2.41918	-4.09097	0.686881
cg26827966	chr5	172762371	OpenSea	0	ENSG00000253295	0	0	101928093	-0.188897	-1.05347	0.296933	0.584844	-5.80477	4.04775	0.260547
cg26828017	chr16	22397702	OpenSea	0	ENSG00000140743	CDR2	CDR2	1039	-0.693659	-2.62319	0.0113666	0.0746805	-3.15739	-0.107107	0.646336
cg26828643	chr16	88736412	N_Shore	Body	ENSG00000103335	PIEZO1	PIEZO1	9780	0.315656	1.22628	0.225546	0.509136	-5.61493	1.3448	0.555326
cg26828664	chr7	697308	OpenSea	Body;Body;Body;Body;Body;Body	ENSG00000188191	PRKAR1B	PRKAR1B	5575	0.517088	2.6805	0.00978995	0.0672725	-3.02542	0.810356	0.339479
cg26828767	chr2	44230594	OpenSea	Body;3'UTR;Body;Body	ENSG00000138032	PPM1B	PPM1B	5495	-0.226197	-0.892063	0.376414	0.657117	-5.9571	2.5916	0.531258
cg26828839	chr12	5945583	OpenSea	Body	ENSG00000047617	ANO2	ANO2	57101	-0.480829	-1.71982	0.0913346	0.303195	-4.92642	-2.20051	0.675527
cg26829015	chr4	1955726	OpenSea	Body;Body;Body;Body	ENSG00000109685	NSD2	NSD2	7468	0.0829073	0.623678	0.535517	0.776479	-6.15585	3.2456	0.134581
cg26829071	chr12	131106051	OpenSea	Body	ENSG00000111452	ADGRD1	ADGRD1	283383	0.540953	2.19859	0.03232	0.153656	-4.06499	0.20012	0.538142
cg26829088	chr19	3626951	Island	TSS200;TSS200	ENSG00000105298	CACTIN	CACTIN	58509	0.404143	2.71596	0.00890551	0.06294	-2.94192	-4.11004	0.196852
cg26829184	chr5	138561068	OpenSea	Body;Body	ENSG00000206989	SNORD63	SNORD63	26785	-0.215029	-1.03133	0.307096	0.594829	-5.8271	2.67182	0.35668
cg26829310	chr1	93879488	S_Shore	TSS1500	ENSG00000067334	DNTTIP2	DNTTIP2	30836	0.00419278	0.0259575	0.979389	0.992659	-6.34699	-3.54334	0.204178
cg26829529	chr17	32990518	OpenSea	TSS1500	ENSG00000141316	SPACA3	SPACA3	124912	0.341552	1.50501	0.138292	0.389004	-5.25209	-0.517466	0.434868
cg26830038	chr2	218982203	Island	Body	ENSG00000163497	FEV	FEV	54738	0.436738	2.53463	0.0142595	0.0873482	-3.35693	-3.36071	0.264537
cg26830409	chr5	180793005	S_Shore	5'UTR;5'UTR;5'UTR;5'UTR;5'UTR	ENSG00000131446	MGAT1	MGAT1	4245	0.509193	4.13343	0.000127963	0.00330009	0.935816	2.04565	0.153627
cg26830654	chr7	2595394	S_Shelf	Body;Body	ENSG00000106012	IQCE	IQCE	23288	0.203375	1.2986	0.199715	0.477802	-5.52743	2.92242	0.1976
cg26830985	chr10	48434926	OpenSea	Body;3'UTR;Body;3'UTR	ENSG00000107643	MAPK8	MAPK8	5599	0.0681349	0.497268	0.621059	0.829005	-6.22543	3.07149	0.143476
cg26831119	chr4	110629674	S_Shore	Body;Body	ENSG00000164093	PITX2	PITX2	5308	1.33946	3.66816	0.000569706	0.0092399	-0.447215	-1.77522	1.38352
cg26831220	chr16	70646503	OpenSea	TSS200	ENSG00000157368	IL34	IL34	146433	0.326879	1.08676	0.282089	0.57025	-5.77032	2.87066	0.758521
cg26831259	chr4	1373038	S_Shore	Body	ENSG00000163945	UVSSA	UVSSA	57654	-0.0172495	-0.183867	0.85482	0.945173	-6.33062	3.30628	0.0591607
cg26831415	chr8	17027761	Island	Body	ENSG00000155970	MICU3	MICU3	286097	0.138228	0.47165	0.639124	0.839404	-6.23763	-4.46532	0.706414
cg26831416	chr19	38651371	S_Shelf	Body	ENSG00000130402	ACTN4	ACTN4	81	0.090736	0.522598	0.603442	0.818438	-6.21272	-1.35655	0.239441
cg26831562	chr1	36304157	N_Shelf	3'UTR	ENSG00000054118	THRAP3	THRAP3	9967	0.222254	1.30532	0.197444	0.474956	-5.51905	2.89133	0.236303
cg26831566	chr1	20366521	Island	0	ENSG00000236963	LINC01141	LINC01141	0	1.19409	3.74927	0.00044212	0.00770609	-0.213285	-3.42738	1.0589
cg26831712	chr10	97480477	OpenSea	Body	ENSG00000155229	MMS19	MMS19	64210	0.0956192	0.784549	0.436214	0.706556	-6.04499	3.6328	0.111319
cg26831730	chr16	72094847	S_Shore	TSS1500;5'UTR;TSS1500;TSS1500	ENSG00000140829	DHX38	DHX38	9785	-0.369585	-1.27294	0.208628	0.488769	-5.55901	2.34781	0.711717
cg26831825	chr11	55773793	OpenSea	1stExon	ENSG00000279761	OR5D13	OR5D13	390142	-0.218752	-0.686633	0.495324	0.748722	-6.11541	1.80396	0.841206
cg26832142	chr1	65792758	Island	5'UTR;TSS1500	ENSG00000184588	PDE4B	PDE4B	5142	0.653614	2.28981	0.0260652	0.132878	-3.88084	-3.29395	0.734213
cg26832211	chr11	71548205	OpenSea	TSS1500	ENSG00000254997	KRTAP5-9	KRTAP5-9	3846	0.203202	1.02591	0.309622	0.597362	-5.8325	2.66884	0.32052
cg26832294	chr4	121157193	OpenSea	Body;Body	ENSG00000050730	TNIP3	TNIP3	79931	-0.0603127	-0.160608	0.873016	0.952569	-6.33458	-3.72297	1.16406
cg26832639	chr19	50954224	OpenSea	TSS1500;TSS1500;TSS1500	ENSG00000167754	KLK5	KLK5	25818	0.303273	1.72473	0.0904337	0.301201	-4.91851	2.55179	0.259168
cg26832666	chr1	247842054	OpenSea	TSS200	ENSG00000197591	OR11L1	OR11L1	391189	-0.0451893	-0.192839	0.847827	0.942052	-6.32895	1.24867	0.445182
cg26832686	chr16	69924286	OpenSea	TSS1500;Body	ENSG00000198373	WWP2	WWP2	11060	0.350175	1.68513	0.097878	0.316663	-4.98165	2.27628	0.366369
cg26832915	chr4	1576205	N_Shelf	0	ENSG00000244459	0	0	0	0.130564	0.682062	0.498187	0.750746	-6.11847	2.57251	0.295082
cg26833096	chr7	100823695	Island	Body	ENSG00000196411	EPHB4	EPHB4	2050	0.17721	1.81511	0.075173	0.268205	-4.76947	2.85642	0.0702122
cg26833169	chr11	14972499	N_Shore	TSS1500;TSS1500;TSS1500	ENSG00000175868	CALCB	CALCB	797	0.772477	3.47459	0.00103188	0.0139425	-0.993301	-2.32427	0.493569
cg26833538	chr11	68010245	OpenSea	TSS200;TSS200;5'UTR	ENSG00000006534	ALDH3B1	ALDH3B1	221	0.173426	1.15138	0.25475	0.541752	-5.70058	-2.99338	0.180338
cg26833602	chr9	93059267	S_Shore	Body	ENSG00000157303	SUSD3	SUSD3	203328	0.814429	2.59814	0.0121261	0.0780622	-3.2144	-2.98605	0.911663
cg26833652	chr12	101642478	Island	Body;Body;Body;Body	ENSG00000196091	MYBPC1	MYBPC1	4604	1.19478	3.56123	0.00079253	0.011608	-0.751055	-1.56496	1.15201
cg26833781	chr16	67276579	N_Shelf	TSS1500	ENSG00000196155	PLEKHG4	PLEKHG4	25894	0.0874263	0.843059	0.402988	0.679358	-5.99853	3.80322	0.0766981
cg26833784	chr13	28301524	OpenSea	3'UTR	ENSG00000102755	FLT1	FLT1	2321	-0.0957877	-0.708627	0.481664	0.739072	-6.1004	2.79974	0.139983
cg26833798	chr2	916136	OpenSea	0	ENSG00000234796	0	0	0	0.188282	1.9349	0.058353	0.227854	-4.56175	3.70202	0.0703261
cg26833883	chr1	154993096	OpenSea	3'UTR;TSS1500;3'UTR	ENSG00000160688	FLAD1	FLAD1	80308	-0.346344	-1.35889	0.179969	0.451854	-5.45089	-0.317969	0.547694
cg26833936	chr1	90837471	S_Shore	0	ENSG00000233593	LINC02609	LINC02609	105378853	0.0835888	0.277502	0.782481	0.912808	-6.3093	0.82671	0.744899
cg26834192	chr6	161139999	OpenSea	Body	ENSG00000026652	AGPAT4	AGPAT4	56895	-0.188356	-1.29174	0.202058	0.480686	-5.53594	2.07209	0.169224
cg26834418	chr11	90223865	S_Shore	TSS1500;TSS1500	ENSG00000110172	CHORDC1	CHORDC1	26973	0.699416	1.4345	0.157339	0.419113	-5.35036	-2.42714	2.048
cg26834479	chr1	40861418	Island	3'UTR;1stExon	ENSG00000179862	CITED4	CITED4	163732	0.471256	1.43973	0.155857	0.416788	-5.34321	-4.48899	0.915884
cg26834713	chr2	240628249	N_Shelf	TSS1500	ENSG00000178623	GPR35	GPR35	2859	0.237672	1.87564	0.0662224	0.247122	-4.66594	2.78181	0.1289
cg26834831	chr16	31981910	Island	0	ENSG00000260628	0	0	0	0.0923264	0.842595	0.403245	0.67964	-5.99891	3.40468	0.0873402
cg26834993	chr1	119196584	OpenSea	0	ENSG00000231365	WARS2-AS1	WARS2-AS1	101929147	-0.00601771	-0.038573	0.969376	0.989153	-6.34659	2.87011	0.189471
cg26835302	chr12	89950014	OpenSea	0	ENSG00000258216	0	0	0	0.314698	0.651796	0.517365	0.763998	-6.13825	-0.69506	1.94772
cg26835312	chr1	24186983	N_Shore	Body;Body;Body	ENSG00000185436	IFNLR1	IFNLR1	163702	1.02805	3.61307	0.000675733	0.0104032	-0.604419	-3.99532	0.829615
cg26835327	chr1	153776221	Island	Body	ENSG00000143554	SLC27A3	SLC27A3	11000	-0.0124272	-0.168012	0.867214	0.950278	-6.33338	-3.78982	0.0312118
cg26835417	chr1	201876411	OpenSea	3'UTR	ENSG00000198700	IPO9	IPO9	55705	-0.0941495	-0.803207	0.425446	0.698158	-6.03053	2.08044	0.101929
cg26835520	chr16	32253720	Island	0	ENSG00000205456	TP53TG3D	TP53TG3D	729264	0.017243	0.140617	0.888706	0.958755	-6.33756	-0.590004	0.111446
cg26835675	chr16	13189937	OpenSea	Body	ENSG00000237515	SHISA9	SHISA9	729993	0.0890882	0.546431	0.58707	0.808887	-6.20021	1.73298	0.209549
cg26835683	chr1	160210644	OpenSea	5'UTR	ENSG00000162734	PEA15	PEA15	8682	1.06829	3.27028	0.00189709	0.0213745	-1.54972	0.792358	1.05789
cg26836026	chr4	1991623	N_Shore	Body	ENSG00000185049	NELFA	NELFA	7469	0.128878	1.41331	0.163417	0.428231	-5.37904	2.80197	0.0576694
cg26836233	chr3	10816115	Island	TSS200	ENSG00000132164	SLC6A11	SLC6A11	6538	0.595406	2.38275	0.0208233	0.113644	-3.68699	-2.96548	0.563819
cg26836273	chr1	232988194	S_Shore	Body	ENSG00000135749	PCNX2	PCNX2	80003	0.0537153	0.487749	0.627741	0.832827	-6.23004	2.89335	0.0874698
cg26836402	chr16	87219043	S_Shore	0	ENSG00000261095	0	0	101928708	-0.291442	-1.60328	0.114851	0.348772	-5.10797	1.71043	0.275785
cg26836413	chr4	54262948	OpenSea	Body	ENSG00000134853	PDGFRA	PDGFRA	5156	-0.163246	-1.09415	0.278841	0.566923	-5.76256	3.09559	0.176196
cg26836696	chr5	146342638	N_Shore	0	ENSG00000250025	0	0	0	1.79603	3.62017	0.000661084	0.0102497	-0.584245	-3.39572	2.55157
cg26836743	chr20	18794643	OpenSea	TSS200;Body;TSS1500	ENSG00000179935	LINC00652	LINC00652	0	-0.290456	-1.02256	0.311187	0.598859	-5.83582	1.95552	0.67328
cg26836809	chr2	58241916	S_Shore	TSS1500;TSS1500	ENSG00000115392	FANCL	FANCL	55120	0.25313	1.03913	0.303488	0.591614	-5.81928	1.962	0.491943
cg26837043	chr19	8342791	Island	5'UTR	ENSG00000186994	KANK3	KANK3	256949	-0.145763	-0.458194	0.648697	0.844614	-6.24379	-0.591897	0.834541
cg26837178	chr10	70441855	S_Shore	TSS200	ENSG00000156574	NODAL	NODAL	4838	0.521966	2.55015	0.0137117	0.0849437	-3.32245	-0.44005	0.379345
cg26837372	chr6	31971084	N_Shore	TSS200;TSS1500;TSS1500;Body	ENSG00000204344	STK19	STK19	8859	0.484827	2.43863	0.018147	0.103206	-3.56748	0.236771	0.353661
cg26837477	chr8	23455925	N_Shore	5'UTR;5'UTR	ENSG00000197217	ENTPD4	ENTPD4	9583	-0.0381079	-0.247967	0.80512	0.923409	-6.31696	2.09802	0.183636
cg26837570	chr2	74483540	S_Shore	Body;TSS1500;Body	ENSG00000135637	CCDC142	CCDC142	84865	0.387803	2.53789	0.014133	0.0868163	-3.34933	-4.26376	0.204964
cg26837644	chr12	262784	OpenSea	5'UTR	ENSG00000010379	SLC6A13	SLC6A13	6540	0.820048	3.55533	0.000806979	0.0117513	-0.767658	-1.63904	0.537062
cg26837708	chr1	42684309	S_Shore	Body	ENSG00000065978	YBX1	YBX1	4904	-0.0609913	-0.178762	0.85881	0.9469	-6.33154	0.793669	0.958663
cg26837730	chr5	141945161	OpenSea	3'UTR	ENSG00000113555	PCDH12	PCDH12	51294	-0.000890248	-0.00421952	0.996649	0.998917	-6.34732	0.539825	0.358063
cg26837896	chr5	111742140	OpenSea	Body;Body;Body;Body;Body;Body;Body;Body;Body;Body;Body	ENSG00000134986	NREP	NREP	9315	0.0353408	0.133628	0.894206	0.9606	-6.3385	2.80247	0.570503
cg26837962	chr16	15519251	OpenSea	Body;Body	ENSG00000166780	BMERB1	BMERB1	89927	0.117667	0.386973	0.700335	0.872508	-6.27343	-0.0751854	0.760386
cg26838398	chr4	152870809	OpenSea	Body;Body;Body	ENSG00000164144	ARFIP1	ARFIP1	27236	0.315432	1.0555	0.296013	0.584008	-5.80269	1.46145	0.747666
cg26838532	chr4	128062479	S_Shore	5'UTR;5'UTR;5'UTR	ENSG00000138709	LARP1B	LARP1B	55132	0.307404	2.84101	0.00636996	0.0499287	-2.64357	-3.45692	0.0984513
cg26838691	chr2	24174670	N_Shore	TSS1500	ENSG00000232642	0	0	0	0.277665	0.698065	0.488206	0.743827	-6.10766	3.84792	1.31919
cg26838787	chr12	132265419	N_Shore	Body	ENSG00000182870	GALNT9	GALNT9	50614	-0.0151938	-0.0650798	0.948357	0.981276	-6.34523	2.1704	0.441489
cg26838860	chr16	48554663	OpenSea	Body	ENSG00000102921	N4BP1	N4BP1	9683	0.0928728	0.868693	0.388936	0.667546	-5.97715	3.45024	0.0825221
cg26838900	chr3	194369403	OpenSea	5'UTR;5'UTR	ENSG00000172061	LRRC15	LRRC15	131578	0.00840078	0.0435951	0.965392	0.987689	-6.34639	1.52896	0.296478
cg26838995	chr19	57363442	Island	TSS200;TSS200	ENSG00000152433	ZNF547	ZNF547	284306	0.11752	1.11929	0.268068	0.555739	-5.7357	-3.74128	0.0799386
cg26839325	chrX	50910828	OpenSea	1stExon	ENSG00000130385	BMP15	BMP15	9210	-0.432539	-1.19957	0.235672	0.52065	-5.64605	1.7747	1.10127
cg26839356	chr15	99059789	S_Shore	0	ENSG00000259475	SYNM-AS1	SYNM-AS1	0	0.798748	4.53816	3.31741e-05	0.00132315	2.19701	-1.2026	0.346137
cg26839512	chr4	52052323	S_Shore	Body	ENSG00000163071	SPATA18	SPATA18	132671	0.467622	1.05914	0.294365	0.58229	-5.79896	-2.28711	1.64802
cg26839791	chr2	186693785	N_Shore	TSS1500	ENSG00000144369	FAM171B	FAM171B	165215	0.0662678	0.732286	0.467223	0.729201	-6.08372	-0.728341	0.0546766
cg26839807	chr19	12333927	S_Shore	TSS1500	ENSG00000188868	ZNF563	ZNF563	147837	0.0546572	0.569588	0.571366	0.799418	-6.18752	-3.79606	0.0629985
cg26839812	chr6	16129051	Island	TSS200	ENSG00000007944	MYLIP	MYLIP	29116	0.00519521	0.0705901	0.94399	0.979516	-6.34486	-2.84412	0.0307343
cg26839961	chr17	44941180	OpenSea	5'UTR	ENSG00000186185	KIF18B	KIF18B	146909	-0.730102	-3.11626	0.00296319	0.0292586	-1.95461	3.06794	0.529084
cg26840062	chr5	150777518	N_Shore	TSS1500	ENSG00000256235	SMIM3	SMIM3	85027	-0.304517	-1.4119	0.163858	0.428889	-5.38094	1.97206	0.389472
cg26840068	chr1	248323865	OpenSea	1stExon	ENSG00000177186	OR2M7	OR2M7	391196	-0.205735	-0.537006	0.593524	0.812565	-6.20522	2.84997	1.21823
cg26840082	chr2	106887893	S_Shore	TSS1500;TSS1500	ENSG00000144057	ST6GAL2	ST6GAL2	84620	0.193139	0.885883	0.379863	0.659836	-5.95775	#NAME?	NA
cg26840099	chr11	989566	N_Shelf	Body	ENSG00000183020	AP2A2	AP2A2	161	0.00778929	0.0924312	0.926704	0.973157	-6.3431	3.60557	0.0448705
cg26840437	chr5	1850957	N_Shore	0	ENSG00000249966	0	0	0	0.129091	0.517046	0.607288	0.820821	-6.21556	-0.121703	0.509434
cg26840462	chr11	125350647	OpenSea	5'UTR	ENSG00000165495	PKNOX2	PKNOX2	63876	-0.116088	-0.367712	0.714561	0.880157	-6.28059	3.59901	0.820509
cg26840590	chr6	33411553	S_Shore	5'UTR;5'UTR;Body	ENSG00000112511	PHF1	PHF1	5252	0.0171498	0.0527232	0.958152	0.984986	-6.34595	-3.66905	0.869639
cg26840757	chr11	74175131	S_Shelf	Body	ENSG00000214517	PPME1	PPME1	51400	-0.0136587	-0.100269	0.92051	0.97094	-6.34236	2.66954	0.140942
cg26840770	chr11	27701743	S_Shore	TSS1500;Body;5'UTR;TSS1500;5'UTR;5'UTR;TSS200;TSS1500;TSS1500;TSS1500;TSS1500;5'UTR;TSS1500;TSS1500	ENSG00000176697	BDNF	BDNF	627	0.0655451	0.208541	0.835611	0.937027	-6.32584	-4.17266	0.811687
cg26840798	chr16	15783649	OpenSea	Body;Body;Body;Body	ENSG00000133392	MYH11	MYH11	4629	0.587374	2.11554	0.0391282	0.174749	-4.22724	2.129	0.684555
cg26840824	chr7	74190391	OpenSea	Body;TSS1500;Body	ENSG00000106682	EIF4H	EIF4H	7458	-0.0516562	-0.602128	0.549659	0.785856	-6.1688	3.40724	0.0474483
cg26840970	chr16	71489529	OpenSea	TSS200	ENSG00000157429	ZNF19	ZNF19	7567	0.0840246	0.874888	0.385586	0.664663	-5.97189	3.41198	0.063774
cg26841013	chr1	228060312	S_Shore	3'UTR	ENSG00000154342	WNT3A	WNT3A	89780	0.989492	1.99255	0.0515017	0.210297	-4.45785	-3.13737	2.19973
cg26841040	chr1	228144562	S_Shelf	TSS200;Body;5'UTR	ENSG00000143774	GUK1	GUK1	2987	0.232963	1.63804	0.107343	0.335171	-5.05497	1.15982	0.163516
cg26841048	chr17	48545092	S_Shore	TSS200	ENSG00000230148	HOXB-AS1	HOXB-AS1	100874362	0.993462	2.80697	0.00699458	0.0532073	-2.72663	-1.01642	1.18829
cg26841068	chr1	203487563	N_Shore	3'UTR;3'UTR	ENSG00000188783	PRELP	PRELP	5549	-0.212954	-1.02134	0.311761	0.599381	-5.83703	-0.753465	0.356569
cg26841114	chr16	88805579	Island	Body	ENSG00000167513	CDT1	CDT1	81620	0.208529	0.744223	0.460047	0.723721	-6.07509	1.57012	0.648675
cg26841157	chr15	39276636	OpenSea	0	ENSG00000259345	0	0	0	0.11269	0.549347	0.585088	0.807642	-6.19863	2.10998	0.339763
cg26841170	chr5	69030931	OpenSea	0	ENSG00000249352	LINC02198	LINC02198	0	0.3272	1.05235	0.297443	0.585395	-5.80591	1.10138	0.810329
cg26841309	chr2	112911842	OpenSea	TSS1500;TSS1500;TSS1500;TSS1500	ENSG00000125571	IL37	IL37	27178	0.0436945	0.331735	0.741399	0.89302	-6.293	3.0042	0.131091
cg26841425	chr10	45463323	OpenSea	Body;Body;Body	ENSG00000165406	MARCHF8	MARCHF8	220972	-0.757156	-4.54918	3.18878e-05	0.00128417	2.23379	2.26926	0.308476
cg26841483	chr12	80938761	S_Shore	TSS1500	ENSG00000111058	ACSS3	ACSS3	79611	0.639172	1.94073	0.0576491	0.226106	-4.55148	0.818766	0.956514
cg26841647	chr17	81037168	S_Shore	Body;Body;Body;Body	ENSG00000175866	BAIAP2	BAIAP2	10458	1.69964	5.93963	2.29939e-07	5.46208e-05	6.87771	-0.0444935	1.12743
cg26841929	chr22	50188808	N_Shore	5'UTR	ENSG00000170638	TRABD	TRABD	80305	0.195231	1.51634	0.135381	0.384296	-5.23588	3.23246	0.130353
cg26841990	chr6	30346446	S_Shore	Body	ENSG00000241370	RPP21	RPP21	79897	0.0672288	0.512985	0.610096	0.822531	-6.21762	3.96206	0.130049
cg26842034	chr19	34594767	OpenSea	TSS200	ENSG00000205209	SCGB2B2	SCGB2B2	284402	0.754686	2.28707	0.0262363	0.133449	-3.88646	0.661324	0.985492
cg26842306	chr6	169660832	N_Shore	Body	ENSG00000184465	WDR27	WDR27	253769	0.0610175	0.651571	0.517496	0.764086	-6.13841	2.02655	0.0594383
cg26842310	chr2	16037798	OpenSea	0	ENSG00000226764	0	0	0	-0.725294	-2.41768	0.0191116	0.106972	-3.61254	0.5449	0.820963
cg26842315	chr11	66269143	Island	Body	ENSG00000254762	KLC2-AS2	KLC2-AS2	0	0.104193	0.974775	0.334104	0.61997	-5.8821	-3.59226	0.0828358
cg26842423	chr2	115163682	S_Shore	Body;Body	ENSG00000175497	DPP10	DPP10	57628	0.878348	2.16622	0.0348387	0.161605	-4.12885	-1.14995	1.48086
cg26842596	chr19	15010485	N_Shore	TSS1500	ENSG00000105143	SLC1A6	SLC1A6	6511	0.704401	3.29859	0.00174556	0.0201388	-1.47389	0.482222	0.445723
cg26842664	chr18	35241507	S_Shore	5'UTR;5'UTR	ENSG00000186812	ZNF397	ZNF397	84307	0.447318	1.9985	0.0508333	0.208559	-4.44696	-3.87023	0.436357
cg26842720	chr8	61300175	OpenSea	Body	ENSG00000177182	CLVS1	CLVS1	157807	-0.0335063	-0.11415	0.909552	0.966869	-6.34089	2.89669	0.705793
cg26842775	chr6	158858604	OpenSea	TSS1500	ENSG00000243775	OSTCP1	OSTCP1	202459	0.203683	0.594871	0.554476	0.78879	-6.17305	1.43871	0.971556
cg26842802	chr2	201260489	OpenSea	5'UTR;Body;5'UTR;5'UTR;TSS200;5'UTR	ENSG00000064012	CASP8	CASP8	841	-1.3721	-3.18664	0.00242041	0.0254063	-1.77121	-0.00983703	1.83199
cg26842815	chr12	6951100	OpenSea	TSS200;Body;TSS200	ENSG00000111679	PTPN6	PTPN6	5777	-0.472217	-2.4229	0.0188669	0.10601	-3.60133	0.119797	0.338889
cg26843110	chr15	74643401	OpenSea	Body;Body;Body	ENSG00000179151	EDC3	EDC3	80153	0.0550462	0.230923	0.818269	0.929445	-6.32099	2.0996	0.461268
cg26843444	chr20	4170127	N_Shelf	5'UTR;5'UTR;5'UTR;5'UTR	ENSG00000088826	SMOX	SMOX	54498	-0.102641	-0.871022	0.387675	0.666438	-5.97518	2.81691	0.103422
cg26843612	chr6	16635926	OpenSea	5'UTR;5'UTR	ENSG00000124788	ATXN1	ATXN1	6310	-0.26791	-0.659824	0.51224	0.760789	-6.13309	1.843	1.37382
cg26843698	chr13	100561090	OpenSea	0	ENSG00000134864	GGACT	GGACT	87769	-0.0644418	-0.813862	0.419369	0.693191	-6.02212	3.37984	0.0385407
cg26843711	chr5	141373882	N_Shore	Body;TSS1500;Body;Body;Body;TSS1500;Body;Body;Body;Body	ENSG00000253731	PCDHGA6	PCDHGA6	56109	1.17362	2.97168	0.00445505	0.0388505	-2.32256	-1.44496	1.5064
cg26843807	chr2	215022646	OpenSea	Body;Body	ENSG00000227769	0	0	0	-0.578885	-1.92489	0.0596483	0.23109	-4.57967	0.467159	0.794437
cg26843872	chr16	30357471	S_Shelf	3'UTR	ENSG00000169221	TBC1D10B	TBC1D10B	26000	-0.0736334	-0.312423	0.755952	0.899766	-6.29914	-0.85141	0.451004
cg26844077	chr16	85625249	Island	5'UTR;Body	ENSG00000131149	GSE1	GSE1	23199	0.131093	1.59696	0.116226	0.351333	-5.11745	3.64643	0.0445387
cg26844213	chr6	11233359	OpenSea	TSS1500;Body;TSS1500	ENSG00000247925	0	0	0	0.748689	2.39529	0.0201935	0.111137	-3.66036	-1.3852	0.890692
cg26844246	chr5	171309273	Island	TSS200	ENSG00000164438	TLX3	TLX3	30012	0.854309	2.64018	0.0108766	0.0723713	-3.1185	-0.734212	0.975975
cg26844459	chr20	62550416	Island	TSS200;5'UTR	ENSG00000174407	MIR1-1HG	MIR1-1HG	128826	1.38932	4.98258	7.13733e-06	0.000480785	3.63906	-2.79081	0.941128
cg26844732	chr15	90761480	OpenSea	Body	ENSG00000197299	BLM	BLM	641	0.0552585	0.381785	0.704149	0.874559	-6.2754	2.58689	0.161461
cg26844954	chr6	26899641	S_Shelf	Body	ENSG00000241549	GUSBP2	GUSBP2	387036	0.33835	1.35944	0.179797	0.451673	-5.45018	4.3789	0.521674
cg26845108	chr3	118944687	OpenSea	Body;Body	ENSG00000144847	IGSF11	IGSF11	152404	0.315807	1.79842	0.0778351	0.274	-4.79756	2.61346	0.259705
cg26845138	chr5	172123251	OpenSea	Body	ENSG00000072786	STK10	STK10	6793	0.388573	2.04384	0.0459817	0.195189	-4.3631	-1.08939	0.312132
cg26845278	chr1	16437176	N_Shelf	1stExon;5'UTR	ENSG00000187144	SPATA21	SPATA21	374955	-0.10204	-0.626908	0.533419	0.775159	-6.15386	2.85194	0.209203
cg26845817	chr13	114108813	N_Shore	Body	ENSG00000232487	RASA3-IT1	RASA3-IT1	0	-0.0861122	-0.326669	0.745212	0.894793	-6.29464	2.51429	0.567667
cg26846409	chr8	21782792	Island	Body;Body;Body	ENSG00000168546	GFRA2	GFRA2	2675	0.657924	2.37377	0.021285	0.115414	-3.70599	0.763766	0.69623
cg26846476	chr14	24369787	Island	Body;Body	ENSG00000100968	NFATC4	NFATC4	4776	0.0587734	0.607505	0.546113	0.783488	-6.16561	3.86666	0.0643432
cg26846590	chr6	30213471	Island	TSS200	ENSG00000234127	TRIM26	TRIM26	7726	0.0981286	0.610224	0.544328	0.782319	-6.16398	-2.84294	0.20376
cg26846592	chr6	111873960	S_Shore	TSS1500	ENSG00000010810	FYN	FYN	2534	-0.33589	-1.04966	0.298666	0.586593	-5.80864	-3.22652	0.859024
cg26846726	chr19	49677057	Island	TSS200;TSS200;TSS200	ENSG00000126457	PRMT1	PRMT1	3276	0.0557332	0.688036	0.494433	0.748149	-6.11448	-3.78891	0.0408238
cg26846781	chr17	63543581	OpenSea	Body;Body	ENSG00000173826	KCNH6	KCNH6	81033	0.181233	1.25747	0.214102	0.495346	-5.57778	0.180092	0.164696
cg26846864	chr16	3257326	S_Shelf	TSS1500	ENSG00000103313	MEFV	MEFV	4210	-0.0991517	-0.420473	0.67585	0.859197	-6.26011	-0.136437	0.452194
cg26846943	chr6	111843859	OpenSea	5'UTR	ENSG00000010810	FYN	FYN	2534	-0.325708	-1.94028	0.0576945	0.226199	-4.55223	2.10892	0.238486
cg26846959	chr6	143677821	N_Shore	TSS200;Body;Body;TSS200	ENSG00000112419	PHACTR2	PHACTR2	9749	0.131293	0.968442	0.337227	0.622826	-5.88807	-3.70044	0.142162
cg26847029	chr10	100229735	Island	TSS200	ENSG00000213341	CHUK	CHUK	1147	0.0574897	0.586084	0.560309	0.79239	-6.17816	-3.75311	0.066518
cg26847100	chr19	10638102	S_Shore	Body;Body	ENSG00000129353	SLC44A2	SLC44A2	57153	-0.404986	-2.88552	0.005642	0.0458103	-2.53502	2.05172	0.176467
cg26847156	chr18	10550306	OpenSea	3'UTR	ENSG00000134265	NAPG	NAPG	8774	-0.0442103	-0.315096	0.753927	0.898663	-6.29831	2.15382	0.150698
cg26847490	chr7	95485977	OpenSea	1stExon;1stExon	ENSG00000005981	ASB4	ASB4	51666	1.23463	3.30546	0.00171057	0.0198769	-1.45543	0.442617	1.39229
cg26847747	chr11	10509949	OpenSea	0	ENSG00000255823	MTRNR2L8	MTRNR2L8	100463486	-0.148205	-0.479526	0.633549	0.836196	-6.23395	0.921861	0.78723
cg26847850	chr2	171523899	S_Shore	Body;Body	ENSG00000071967	CYBRD1	CYBRD1	79901	0.718267	3.38185	0.00136364	0.0168927	-1.2485	-3.07366	0.444733
cg26848011	chr10	100230449	S_Shore	TSS1500	ENSG00000227492	0	0	0	0.107273	0.801814	0.426245	0.698852	-6.03162	2.87306	0.137226
cg26848071	chr17	5024420	OpenSea	3'UTR	ENSG00000129250	KIF1C	KIF1C	10749	-0.414733	-1.5426	0.128913	0.373372	-5.19794	0.165086	0.617049
cg26848086	chr11	31810698	Island	5'UTR;5'UTR;5'UTR	ENSG00000007372	PAX6	PAX6	5080	-0.415686	-1.46821	0.147991	0.404347	-5.30392	-4.24265	0.682915
cg26848126	chrX	78327416	OpenSea	5'UTR;1stExon	ENSG00000173198	CYSLTR1	CYSLTR1	10800	0.346176	0.900773	0.371807	0.653059	-5.94951	-1.55191	1.23815
cg26848184	chr19	18167222	Island	Body	ENSG00000105647	PIK3R2	PIK3R2	5296	0.109804	0.874684	0.385696	0.664735	-5.97207	2.58214	0.119368
cg26848248	chr6	7313495	S_Shore	TSS200	ENSG00000124783	SSR1	SSR1	6745	-0.0126654	-0.10526	0.916567	0.969454	-6.34185	-3.99718	0.106741
cg26848371	chr12	56265746	N_Shore	TSS1500	ENSG00000135469	COQ10A	COQ10A	93058	0.0791057	1.09021	0.280556	0.568617	-5.76671	3.45059	0.0304502
cg26848442	chr18	69957028	OpenSea	TSS200	ENSG00000150637	CD226	CD226	10666	-0.366488	-1.82826	0.0731727	0.263391	-4.74732	2.48211	0.343188
cg26848957	chr17	72511571	OpenSea	0	ENSG00000227036	LINC00511	LINC00511	400619	0.159764	1.09579	0.278131	0.566174	-5.76083	2.7205	0.167605
cg26849077	chr15	65621943	OpenSea	5'UTR;1stExon	ENSG00000074621	SLC24A1	SLC24A1	9187	-0.119567	-0.551204	0.583824	0.806999	-6.19763	2.57077	0.381527
cg26849111	chr3	124719753	OpenSea	3'UTR;3'UTR	ENSG00000160145	KALRN	KALRN	8997	0.0299264	0.156621	0.876142	0.953767	-6.33521	2.06342	0.291405
cg26849331	chr6	32148439	N_Shore	3'UTR	ENSG00000204314	PRRT1	PRRT1	80863	0.471693	2.52005	0.0148	0.0895803	-3.38943	-1.29108	0.31419
cg26849830	chr12	108784597	OpenSea	3'UTR	ENSG00000084112	SSH1	SSH1	54434	-0.0858075	-1.04688	0.299908	0.587917	-5.81147	3.85319	0.0428115
cg26849884	chr17	18978826	OpenSea	Body;Body;Body	ENSG00000188522	FAM83G	FAM83G	644815	1.37001	4.50866	3.67132e-05	0.00141541	2.10226	0.79061	1.05439
cg26849909	chr17	81203397	Island	Body;Body	ENSG00000141577	CEP131	CEP131	22994	0.0694559	0.72493	0.471687	0.732312	-6.08897	3.50687	0.0630502
cg26850469	chr3	53017678	OpenSea	5'UTR;5'UTR;5'UTR	ENSG00000163935	SFMBT1	SFMBT1	51460	-0.477942	-2.54952	0.0137337	0.085043	-3.32386	2.26767	0.316028
cg26850673	chr12	51921166	OpenSea	3'UTR;3'UTR	ENSG00000139567	ACVRL1	ACVRL1	94	1.02904	4.63584	2.37847e-05	0.00106322	2.50886	-0.751655	0.565484
cg26851107	chr11	70662554	S_Shore	Body;TSS1500	ENSG00000162105	SHANK2	SHANK2	22941	-0.213261	-1.02978	0.307818	0.595594	-5.82865	-0.184525	0.351698
cg26851112	chr11	131558066	OpenSea	Body	ENSG00000182667	NTM	NTM	50863	0.225307	0.914588	0.364574	0.646777	-5.93731	1.57303	0.501082
cg26851500	chr19	6433847	OpenSea	TSS200	ENSG00000181240	SLC25A41	SLC25A41	284427	0.0372956	0.136577	0.891886	0.959849	-6.33811	2.18838	0.609121
cg26851661	chr19	15934898	OpenSea	TSS200;TSS200	ENSG00000171903	CYP4F11	CYP4F11	57834	0.412642	2.33405	0.0234369	0.123435	-3.78931	-1.51464	0.274379
cg26851782	chr5	151924861	Island	TSS200;TSS200	ENSG00000145888	GLRA1	GLRA1	2741	0.0829913	0.189432	0.850482	0.943207	-6.3296	-3.52155	1.58949
cg26851796	chr19	37656233	Island	TSS1500	ENSG00000120784	ZFP30	ZFP30	22835	0.82305	2.79185	0.00728492	0.0547922	-2.76289	-4.40775	0.819166
cg26851800	chr5	148169263	OpenSea	TSS1500	ENSG00000196800	SPINK14	SPINK14	408187	-0.0136096	-0.0545178	0.956729	0.984389	-6.34586	2.6066	0.506681
cg26851933	chr9	20620031	N_Shore	Body	ENSG00000171843	MLLT3	MLLT3	4300	0.3901	2.10246	0.0403072	0.178253	-4.25231	-2.7651	0.297978
cg26852159	chr17	44170429	OpenSea	TSS1500	ENSG00000161664	ASB16	ASB16	92591	0.120144	0.637094	0.526822	0.770612	-6.14754	3.10815	0.285647
cg26852242	chr6	150713103	OpenSea	5'UTR	ENSG00000120278	PLEKHG1	PLEKHG1	57480	0.0472226	0.468012	0.641697	0.840697	-6.23932	2.83242	0.0710351
cg26852477	chr2	154382639	OpenSea	Body	ENSG00000144278	GALNT13	GALNT13	114805	0.291751	1.10109	0.275861	0.563685	-5.75518	2.10517	0.585968
cg26852645	chr10	124589933	Island	Body;Body	ENSG00000107902	LHPP	LHPP	64077	0.00761635	0.0428482	0.965984	0.987871	-6.34642	3.0016	0.250261
cg26852857	chr19	1325932	Island	0	ENSG00000160953	PWWP3A	PWWP3A	84939	-0.51343	-3.02739	0.00380962	0.0347997	-2.18179	2.99491	0.268316
cg26853401	chr4	83285046	S_Shore	TSS200	ENSG00000173085	COQ2	COQ2	27235	-0.0686126	-0.259523	0.796243	0.919194	-6.31406	-4.2169	0.570645
cg26853415	chr17	27800412	OpenSea	1stExon;5'UTR	ENSG00000007171	NOS2	NOS2	4843	-0.2213	-0.69308	0.491303	0.746104	-6.11105	1.28588	0.845183
cg26853458	chr17	9901757	N_Shelf	Body	ENSG00000109047	RCVRN	RCVRN	5957	0.451003	1.84394	0.070818	0.258008	-4.72064	-0.799284	0.518039
cg26853536	chr12	124915418	S_Shore	TSS1500	ENSG00000150991	UBC	UBC	7316	0.383639	1.59225	0.11731	0.353369	-5.12456	-2.83414	0.494364
cg26853607	chr17	2776481	Island	0	ENSG00000132359	RAP1GAP2	RAP1GAP2	23108	0.863547	3.77063	0.000413382	0.00736208	-0.151197	-4.00429	0.542392
cg26853640	chr19	38389033	S_Shore	TSS1500;TSS1500;TSS1500	ENSG00000179168	GGN	GGN	199720	0.191246	0.979205	0.331953	0.618032	-5.87788	-2.15648	0.310702
cg26853855	chr2	165572356	OpenSea	TSS200	ENSG00000178662	CSRNP3	CSRNP3	80034	0.863016	2.28268	0.0265122	0.134409	-3.89545	0.504168	1.29743
cg26854012	chr11	75583601	Island	0	ENSG00000255326	0	0	105369391	0.0564711	0.532023	0.596936	0.81471	-6.20785	-2.40275	0.0802911
cg26854559	chr4	20391681	OpenSea	Body	ENSG00000248228	SLIT2-IT1	SLIT2-IT1	100505893	0.177745	0.740238	0.462441	0.725614	-6.07798	2.63223	0.472753
cg26854588	chr17	40283763	N_Shelf	0	ENSG00000171475	WIPF2	WIPF2	147179	0.28294	1.23022	0.224079	0.507489	-5.61028	-1.21964	0.440695
cg26855136	chr19	57700625	OpenSea	3'UTR	ENSG00000179909	ZNF154	ZNF154	7710	0.0219667	0.136526	0.891924	0.959866	-6.33812	2.5147	0.202555
cg26855208	chr15	34039687	S_Shore	TSS1500;5'UTR	ENSG00000184984	CHRM5	CHRM5	1133	-0.41858	-1.46307	0.149386	0.406578	-5.31106	-2.3282	0.697414
cg26855219	chr12	5043590	N_Shore	TSS1500	ENSG00000130037	KCNA5	KCNA5	3741	1.23645	5.13528	4.16627e-06	0.000341211	4.14554	-2.60322	0.71251
cg26855231	chr17	46172177	OpenSea	1stExon;5'UTR	ENSG00000120071	KANSL1	KANSL1	284058	0.807987	3.46799	0.00105268	0.014149	-1.0116	2.61304	0.542973
cg26855280	chr4	1099926	S_Shelf	Body;Body	ENSG00000178222	RNF212	RNF212	285498	0.0252895	0.155085	0.877345	0.954277	-6.33544	2.87213	0.20848
cg26855672	chr11	120242377	S_Shelf	Body	ENSG00000137709	POU2F3	POU2F3	25833	0.0202106	0.0887924	0.929584	0.974221	-6.34343	2.73282	0.419011
cg26855689	chr17	81701638	N_Shore	3'UTR	ENSG00000262049	0	0	0	-0.588486	-1.56497	0.123576	0.364527	-5.16514	4.11648	1.22152
cg26855724	chr1	74733134	OpenSea	TSS200;5'UTR;TSS200;1stExon;1stExon;5'UTR;TSS200;5'UTR;1stExon;1stExon;5'UTR	ENSG00000162623	TYW3	TYW3	127253	-0.0741652	-0.206948	0.836848	0.937526	-6.32617	-4.37621	1.0593
cg26855812	chr12	95942721	Island	TSS200;TSS1500	ENSG00000165972	CCDC38	CCDC38	120935	0.155803	0.795354	0.429975	0.701737	-6.03664	-4.13704	0.310659
cg26855918	chr3	64445362	Island	0	ENSG00000163637	PRICKLE2	PRICKLE2	166336	0.233627	0.791884	0.431978	0.703216	-6.03932	-4.31991	0.721621
cg26856289	chr1	23981026	S_Shore	TSS1500;TSS1500	ENSG00000188529	SRSF10	SRSF10	10772	-0.875442	-2.56753	0.013117	0.082392	-3.28351	0.269608	1.07819
cg26856316	chr3	154428915	Island	1stExon	ENSG00000174948	GPR149	GPR149	344758	1.14981	4.20349	0.000102113	0.00282132	1.14678	-3.05263	0.820381
cg26856475	chr5	141360936	N_Shore	Body;Body;1stExon;Body;Body;Body;1stExon	ENSG00000253910	PCDHGB2	PCDHGB2	56103	1.1754	3.08636	0.00322675	0.0310278	-2.03169	0.663755	1.41578
cg26856501	chr20	62880520	N_Shore	Body	ENSG00000101191	DIDO1	DIDO1	11083	0.00234877	0.013712	0.989111	0.996146	-6.34723	3.28948	0.231412
cg26856527	chr7	4208236	OpenSea	Body;Body	ENSG00000146555	SDK1	SDK1	221935	-0.353484	-1.62546	0.110031	0.340162	-5.07429	3.99553	0.401036
cg26856583	chr16	87392281	Island	1stExon;TSS200;5'UTR	ENSG00000103264	FBXO31	FBXO31	79791	-0.092512	-0.59916	0.551623	0.787128	-6.17055	-4.23399	0.186631
cg26856607	chr19	19215111	S_Shelf	5'UTR	ENSG00000130287	NCAN	NCAN	1463	0.382763	2.24926	0.0286925	0.141748	-3.96336	-2.74909	0.251414
cg26856676	chr10	101031254	Island	TSS200;5'UTR;1stExon	ENSG00000107819	SFXN3	SFXN3	81855	-0.0301236	-0.235776	0.814516	0.927858	-6.31987	-3.7786	0.122335
cg26857192	chr11	1996709	Island	Body	ENSG00000130600	H19	H19	283120	0.785981	4.1811	0.000109946	0.00296311	1.07791	0.560865	0.379321
cg26857315	chr19	932759	Island	Body	ENSG00000116017	ARID3A	ARID3A	1820	-0.73444	-3.35811	0.00146358	0.0177738	-1.31313	0.949593	0.471184
cg26857370	chr16	35207912	Island	0	ENSG00000260958	0	0	0	0.139836	0.683667	0.497181	0.750113	-6.1174	1.34796	0.338807
cg26857408	chr17	44212401	S_Shore	Body;Body;Body	ENSG00000108312	UBTF	UBTF	7343	0.0863098	0.626055	0.533969	0.7754	-6.15439	1.61028	0.145867
cg26857837	chr17	81510948	N_Shore	Body	ENSG00000184009	ACTG1	ACTG1	71	-1.98192	-4.11878	0.000134948	0.00342347	0.887129	-1.20457	2.54106
cg26858152	chr8	139959090	Island	Body;Body	ENSG00000167632	TRAPPC9	TRAPPC9	83696	-0.527873	-2.28601	0.0263031	0.133699	-3.88865	1.53487	0.475699
cg26858238	chr6	33321431	N_Shore	Body;Body;Body;Body	ENSG00000204209	DAXX	DAXX	1616	0.0414798	0.223597	0.823935	0.931831	-6.32263	1.34623	0.274047
cg26858409	chr20	52152778	S_Shore	Body;Body;Body;Body	ENSG00000020256	ZFP64	ZFP64	55734	0.130324	1.30515	0.197486	0.475008	-5.51928	3.86698	0.0716099
cg26858704	chr12	4809682	Island	5'UTR;1stExon	ENSG00000151079	KCNA6	KCNA6	3742	1.45475	2.89742	0.00546982	0.0448706	-2.50679	-4.29151	2.42558
cg26859016	chr1	206470032	OpenSea	TSS1500	ENSG00000263528	IKBKE	IKBKE	9641	0.183865	1.33665	0.187051	0.460964	-5.4795	-0.895985	0.149332
cg26859042	chr19	41114553	OpenSea	5'UTR	ENSG00000197446	CYP2F1	CYP2F1	1572	0.499499	1.7012	0.0948	0.310286	-4.95618	0.418225	0.745559
cg26859392	chr3	10101335	OpenSea	3'UTR;3'UTR	ENSG00000144554	FANCD2	FANCD2	2177	0.201264	1.17916	0.243622	0.529583	-5.6694	2.8675	0.236083
cg26859666	chr1	167914060	OpenSea	1stExon;1stExon;5'UTR;5'UTR	ENSG00000143199	ADCY10	ADCY10	55811	-0.17722	-1.28054	0.205935	0.485605	-5.54972	3.62593	0.150892
cg26859841	chr1	228648357	Island	Body	ENSG00000212237	RNA5SP18	RNA5SP18	0	-0.00669434	-0.0251535	0.980028	0.992871	-6.34701	-3.65105	0.5777
cg26860066	chr11	46529455	OpenSea	Body	ENSG00000110497	AMBRA1	AMBRA1	55626	0.0185678	0.172527	0.863681	0.948911	-6.33262	-3.84938	0.0824908
cg26860120	chr16	57728540	S_Shelf	Body	ENSG00000159625	DRC7	DRC7	84229	-0.102429	-0.695999	0.489473	0.744824	-6.10908	3.49187	0.168591
cg26860182	chr12	132489468	Island	TSS1500	ENSG00000112787	FBRSL1	FBRSL1	57666	2.33539	3.98715	0.000207119	0.0045834	0.488929	-5.0973	3.71356
cg26860273	chr19	56175828	OpenSea	TSS200;TSS200	ENSG00000197487	GALP	GALP	85569	0.240208	1.26896	0.210033	0.49031	-5.56386	-0.328936	0.294751
cg26860459	chr7	157406723	N_Shelf	Body	ENSG00000105993	DNAJB6	DNAJB6	10049	-0.0577065	-0.58689	0.559771	0.792049	-6.17769	3.9794	0.0669085
cg26860604	chr16	69925061	OpenSea	1stExon;Body;5'UTR	ENSG00000198373	WWP2	WWP2	11060	-0.508254	-1.58385	0.119212	0.356648	-5.13712	1.64972	0.886874
cg26861214	chr12	34210652	OpenSea	0	ENSG00000255652	0	0	0	-0.0532887	-0.450546	0.654156	0.847607	-6.24722	0.173162	0.103066
cg26861457	chr19	6712369	S_Shore	Body	ENSG00000125730	C3	C3	718	0.14269	1.25758	0.214061	0.495341	-5.57764	1.82031	0.0964896
cg26861525	chr15	73994827	N_Shelf	1stExon;1stExon;1stExon;1stExon;1stExon;1stExon;1stExon;1stExon;1stExon	ENSG00000140464	PML	PML	5371	0.0920927	1.22819	0.224808	0.508243	-5.61269	-4.21313	0.0337998
cg26861703	chr18	31042952	Island	TSS200;TSS200	ENSG00000134762	DSC3	DSC3	1825	1.45164	2.66051	0.0103155	0.0697539	-3.07169	-4.23602	2.80483
cg26861960	chr12	104265319	Island	Body	ENSG00000198431	TXNRD1	TXNRD1	7296	-0.0974101	-0.422199	0.674597	0.858488	-6.25939	3.85859	0.432323
cg26862175	chr3	52494939	OpenSea	TSS1500	ENSG00000010327	STAB1	STAB1	23166	-0.203241	-1.04741	0.299692	0.587642	-5.81092	1.10027	0.307339
cg26862286	chr2	231465596	S_Shore	TSS1500	ENSG00000115053	NCL	NCL	4691	0.123899	0.360778	0.719707	0.882455	-6.28308	1.84714	0.973275
cg26862316	chr19	40286706	S_Shore	TSS1500	ENSG00000105221	AKT2	AKT2	208	0.0423781	0.220858	0.826057	0.932767	-6.32323	2.78755	0.294118
cg26862706	chr11	120532576	OpenSea	0	ENSG00000149403	GRIK4	GRIK4	2900	0.215098	0.810938	0.421049	0.694505	-6.02442	0.802266	0.581056
cg26862861	chr8	143262227	OpenSea	3'UTR	ENSG00000181638	ZFP41	ZFP41	286128	0.132949	0.927759	0.357743	0.640696	-5.92553	2.32887	0.160308
cg26862964	chr4	113957127	OpenSea	Body	ENSG00000180801	ARSJ	ARSJ	79642	-0.0753068	-0.385949	0.701088	0.872877	-6.27382	1.99966	0.3052
cg26863013	chr19	15728746	S_Shore	1stExon	ENSG00000171942	OR10H2	OR10H2	26538	-0.174519	-1.00042	0.321672	0.608731	-5.85752	0.719818	0.245347
cg26863200	chr6	166775358	OpenSea	Body	ENSG00000071242	RPS6KA2	RPS6KA2	6196	0.031087	0.218175	0.828131	0.933802	-6.32381	-3.71635	0.155709
cg26863380	chr20	3038500	OpenSea	3'UTR;3'UTR;3'UTR	ENSG00000132670	PTPRA	PTPRA	5786	-0.0224153	-0.107752	0.914602	0.968819	-6.34159	2.94964	0.347803
cg26863600	chr19	2616923	S_Shelf	5'UTR	ENSG00000176533	GNG7	GNG7	2788	0.177077	1.00835	0.31789	0.605184	-5.8498	-0.143246	0.248897
cg26863750	chr16	1300102	OpenSea	0	ENSG00000260710	0	0	0	1.05046	4.31422	7.0678e-05	0.00220952	1.48997	-1.65908	0.656108
cg26863821	chr16	3111759	OpenSea	TSS1500;TSS1500;Body;Body	ENSG00000122386	ZNF205	ZNF205	7755	0.470735	1.74171	0.0873944	0.294748	-4.89104	-0.525258	0.631285
cg26863842	chr6	31538946	N_Shelf	Body;Body	ENSG00000254870	ATP6V1G2-DDX39B	ATP6V1G2-DDX39B	0	0.370682	1.25179	0.216175	0.497799	-5.5846	0.316624	0.740143
cg26863864	chr16	57815234	OpenSea	0	ENSG00000140859	KIFC3	KIFC3	3801	-0.0630609	-0.408825	0.684318	0.863809	-6.26487	2.41285	0.185506
cg26863891	chr1	51594855	OpenSea	0	ENSG00000117859	OSBPL9	OSBPL9	114883	-0.0268236	-0.19103	0.849233	0.942677	-6.3293	2.62472	0.150758
cg26864012	chr16	30765000	S_Shelf	Body	ENSG00000103549	RNF40	RNF40	9810	0.0971568	1.14313	0.258126	0.545411	-5.7097	2.15272	0.0473786
cg26864028	chr19	11384304	S_Shore	1stExon;5'UTR	ENSG00000187266	EPOR	EPOR	2057	0.00862231	0.0701205	0.944362	0.979678	-6.34489	-3.91335	0.112113
cg26864130	chr11	119317148	Island	TSS200	ENSG00000076706	MCAM	MCAM	4162	0.277303	0.875572	0.385236	0.664365	-5.97129	-3.67158	0.835862
cg26864526	chr3	11136378	OpenSea	TSS1500	ENSG00000196639	HRH1	HRH1	3269	0.302632	1.67983	0.0989091	0.318662	-4.98999	0.0167012	0.27194
cg26864834	chr12	4273206	N_Shore	TSS1500	ENSG00000118971	CCND2	CCND2	894	0.562265	1.68973	0.0969885	0.314805	-4.97438	-4.53408	0.960714
cg26864905	chr6	137045232	S_Shore	TSS200	ENSG00000016402	IL20RA	IL20RA	53832	0.0773936	0.202612	0.840218	0.938791	-6.32705	2.05277	1.20522
cg26864950	chr19	1395366	Island	Body	ENSG00000248015	0	0	0	-0.139146	-0.366249	0.715646	0.880584	-6.28112	1.40576	1.19426
cg26865446	chr3	181720540	S_Shore	Body	ENSG00000242808	SOX2-OT	SOX2-OT	347689	1.44374	4.23812	9.1051e-05	0.00260267	1.25366	-2.10238	1.28516
cg26865478	chr1	1376764	S_Shore	TSS1500	ENSG00000175756	AURKAIP1	AURKAIP1	54998	0.00672267	0.0311964	0.975231	0.991034	-6.34684	1.86686	0.374127
cg26865481	chr4	41204179	OpenSea	5'UTR;5'UTR;5'UTR	ENSG00000163697	APBB2	APBB2	323	-0.10443	-0.510264	0.611997	0.823609	-6.21898	1.71542	0.337854
cg26866014	chr7	148590620	OpenSea	1stExon;5'UTR	ENSG00000170279	C7orf33	C7orf33	202865	0.00744375	0.0586535	0.953449	0.983168	-6.34562	3.31566	0.120379
cg26866142	chr1	205810550	N_Shelf	5'UTR	ENSG00000133065	SLC41A1	SLC41A1	254428	0.50255	1.46447	0.149005	0.406017	-5.30911	3.3967	1.00934
cg26866168	chr5	141149204	N_Shelf	TSS1500	ENSG00000113211	PCDHB6	PCDHB6	56130	0.134757	0.370301	0.712643	0.879021	-6.27965	-0.33361	1.09467
cg26866325	chr4	74054842	OpenSea	Body	ENSG00000248848	PPBPP2	PPBPP2	10895	-0.584794	-2.24719	0.0288398	0.142268	-3.96764	1.36024	0.605905
cg26866348	chr5	191432	N_Shore	TSS200	ENSG00000185028	LRRC14B	LRRC14B	389257	0.426085	2.31004	0.0248338	0.12854	-3.83919	-2.37518	0.299249
cg26866349	chr16	87068441	OpenSea	0	ENSG00000261363	0	0	0	0.388745	1.24884	0.217245	0.499251	-5.58814	0.641604	0.819184
cg26866482	chr12	102957665	N_Shore	TSS200	ENSG00000139352	ASCL1	ASCL1	429	1.74127	4.60768	2.61936e-05	0.00113017	2.41844	-4.4209	1.65861
cg26866625	chr11	55638715	OpenSea	1stExon	ENSG00000181927	OR4P4	OR4P4	81300	0.114709	0.361693	0.719146	0.882218	-6.23473	#NAME?	NA
cg26866949	chr10	132240965	OpenSea	Body	ENSG00000165752	STK32C	STK32C	282974	0.0692806	0.245438	0.807071	0.924384	-6.31757	3.78085	0.652292
cg26867545	chr10	21514901	N_Shore	3'UTR	ENSG00000180592	SKIDA1	SKIDA1	387640	0.791664	3.33531	0.00156609	0.0186671	-1.37493	-0.0706972	0.556008
cg26867765	chr3	128729932	S_Shelf	5'UTR	ENSG00000075785	RAB7A	RAB7A	7879	0.218775	0.814359	0.419104	0.692947	-6.02171	-0.558769	0.596462
cg26867987	chr6	33163673	S_Shore	3'UTR;3'UTR;3'UTR	ENSG00000204248	COL11A2	COL11A2	1302	0.0967065	0.414853	0.679934	0.861426	-6.26242	2.74133	0.441553
cg26868097	chr16	84085062	OpenSea	Body	ENSG00000140943	MBTPS1	MBTPS1	8720	0.72746	2.88984	0.00558458	0.0455286	-2.52539	0.120372	0.599222
cg26868156	chr11	1870950	Island	5'UTR;1stExon;5'UTR;Body;1stExon;5'UTR	ENSG00000130592	LSP1	LSP1	4046	-0.110013	-0.532736	0.596455	0.814417	-6.20746	0.992979	0.34438
cg26868299	chr19	51647381	OpenSea	TSS1500	ENSG00000254415	SIGLEC14	SIGLEC14	100049587	-0.0810716	-0.253484	0.800881	0.921447	-6.31559	2.07466	0.841292
cg26868306	chr10	29480729	OpenSea	Body;Body	ENSG00000224597	SVIL-AS1	SVIL-AS1	102724316	-0.256784	-1.24947	0.217014	0.498933	-5.58738	0.568235	0.349497
cg26868514	chr5	5178111	OpenSea	Body	ENSG00000145536	ADAMTS16	ADAMTS16	170690	0.732678	2.91551	0.00520443	0.0433016	-2.4622	0.36603	0.598637
cg26869362	chr11	106076530	N_Shore	5'UTR;5'UTR;TSS1500	ENSG00000149313	AASDHPPT	AASDHPPT	60496	0.274502	0.969124	0.336996	0.622608	-5.88512	#NAME?	NA
cg26869501	chr12	98519171	S_Shelf	Body;Body;Body	ENSG00000120802	TMPO	TMPO	7112	-0.422671	-2.02608	0.0478323	0.200358	-4.39614	2.59197	0.378063
cg26869512	chr4	8388043	S_Shore	Body;Body	ENSG00000087008	ACOX3	ACOX3	8310	-0.16684	-2.12933	0.0378947	0.171113	-4.20043	3.47735	0.0411986
cg26869615	chr11	20023093	OpenSea	Body;Body;5'UTR;1stExon;Body	ENSG00000166833	NAV2	NAV2	89797	-0.91132	-2.89067	0.00557198	0.0454581	-2.52337	2.76207	0.947574
cg26869617	chr16	2061093	N_Shore	Body;Body;Body	ENSG00000103197	TSC2	TSC2	7249	0.0998808	0.676561	0.501629	0.753037	-6.12215	3.43097	0.16965
cg26870192	chr6	136920924	N_Shore	TSS1500	ENSG00000182747	SLC35D3	SLC35D3	340146	0.589003	1.39682	0.168324	0.435655	-5.40109	-4.32935	1.52545
cg26870337	chr1	22451179	N_Shore	TSS1500;TSS1500	ENSG00000184677	ZBTB40	ZBTB40	9923	0.0879805	0.553041	0.582566	0.806226	-6.19664	3.53637	0.198835
cg26870438	chr10	6144052	N_Shore	TSS1500	ENSG00000170525	PFKFB3	PFKFB3	5209	0.659077	2.15545	0.0357144	0.16429	-4.14993	0.963722	0.835655
cg26870460	chr11	6926528	Island	5'UTR;1stExon	ENSG00000149054	ZNF215	ZNF215	7762	-0.150684	-0.449791	0.654706	0.847788	-6.24754	-3.50198	0.926804
cg26870566	chr1	157992685	N_Shore	TSS1500	ENSG00000183853	KIRREL1	KIRREL1	55243	-0.00931028	-0.0433977	0.965549	0.987753	-6.34639	0.94802	0.370686
cg26870725	chr19	12867991	S_Shore	Body	ENSG00000105613	MAST1	MAST1	22983	1.94001	4.83728	1.18592e-05	0.000675385	3.16187	-3.57391	1.92497
cg26870771	chr16	67163737	Island	5'UTR;1stExon;1stExon;5'UTR;Body	ENSG00000265690	0	0	0	0.173311	0.8063	0.423694	0.696608	-6.02808	-1.72218	0.376907
cg26870803	chr11	66857382	Island	Body;Body;TSS200;Body	ENSG00000173621	LRFN4	LRFN4	78999	-0.387128	-0.771773	0.443696	0.712126	-6.05468	-2.26562	2.11016
cg26870865	chr13	113640132	S_Shore	Body;Body	ENSG00000198176	TFDP1	TFDP1	7027	-0.0481657	-0.276019	0.783612	0.913307	-6.3097	1.84651	0.241056
cg26870936	chr17	75635705	S_Shelf	Body;TSS1500;5'UTR	ENSG00000204323	SMIM5	SMIM5	643008	-0.295986	-1.5481	0.127583	0.371176	-5.18991	0.454233	0.305512
cg26870961	chr2	230875641	OpenSea	Body;Body;Body	ENSG00000135916	ITM2C	ITM2C	81618	0.27225	1.77455	0.0817244	0.282785	-4.83716	3.922	0.194466
cg26870999	chr2	25521894	OpenSea	Body;Body;Body;Body;Body	ENSG00000138101	DTNB	DTNB	1838	-0.238158	-2.13887	0.0370768	0.168499	-4.18195	3.18293	0.0982589
cg26871350	chr5	76623656	OpenSea	TSS1500;Body	ENSG00000164220	F2RL2	F2RL2	2151	-0.783537	-2.95123	0.0047154	0.0404278	-2.37361	1.27696	0.672059
cg26871386	chr18	79754064	N_Shore	3'UTR;3'UTR	ENSG00000060069	CTDP1	CTDP1	9150	0.0290018	0.406945	0.685689	0.864561	-6.26563	3.79813	0.0280333
cg26871717	chr19	1377967	Island	Body;3'UTR	ENSG00000160953	PWWP3A	PWWP3A	84939	0.354143	1.43116	0.158289	0.420619	-5.35491	2.21647	0.517453
cg26871735	chr12	68226590	OpenSea	TSS1500	ENSG00000255733	IFNG-AS1	IFNG-AS1	100885789	0.112948	0.403571	0.688161	0.86574	-6.26697	2.87466	0.642278
cg26871875	chr12	1503498	OpenSea	Body	ENSG00000249628	LINC00942	LINC00942	100292680	-0.179807	-0.77184	0.443657	0.712126	-6.05463	2.62699	0.444601
cg26871885	chr11	207525	Island	TSS1500;TSS200;TSS200	ENSG00000177951	BET1L	BET1L	51272	0.352638	0.979453	0.331831	0.617951	-5.87764	-4.22679	1.08807
cg26872028	chr5	100904519	S_Shore	TSS1500;TSS1500	ENSG00000113532	ST8SIA4	ST8SIA4	7903	0.945818	1.92001	0.0602766	0.232584	-4.58832	-3.70694	2.15344
cg26872053	chr5	62406824	S_Shelf	0	ENSG00000068796	KIF2A	KIF2A	3796	0.080947	0.661196	0.511354	0.760094	-6.13222	3.15769	0.112029
cg26872137	chr8	35235352	Island	TSS200	ENSG00000156687	UNC5D	UNC5D	137970	0.0432751	0.10151	0.919531	0.970485	-6.34223	-4.21197	1.50365
cg26872224	chr12	109131375	OpenSea	0	ENSG00000076555	ACACB	ACACB	32	0.161261	1.10576	0.273829	0.561672	-5.75023	-0.5847	0.167775
cg26872564	chrX	152918092	OpenSea	Body	ENSG00000147394	ZNF185	ZNF185	7739	-0.3229	-1.23589	0.221982	0.504934	-5.60358	0.679375	0.572769
cg26872588	chr1	230857074	OpenSea	Body;Body;TSS1500	ENSG00000119280	C1orf198	C1orf198	84886	-0.0908308	-0.476428	0.635739	0.837514	-6.2354	2.45654	0.291213
cg26872706	chr19	12441117	S_Shore	TSS200	ENSG00000180855	ZNF443	ZNF443	10224	-0.0421631	-0.550062	0.58459	0.807371	-6.19826	-2.97966	0.0348601
cg26872792	chr12	120326012	OpenSea	Body	ENSG00000170890	PLA2G1B	PLA2G1B	5319	0.65131	1.94174	0.057523	0.225775	-4.54967	-4.20002	0.992722
cg26872907	chr6	161375822	OpenSea	Body;Body;Body	ENSG00000185345	PRKN	PRKN	5071	0.986418	1.85519	0.0691669	0.25412	-4.70136	-0.905949	2.5001
cg26873158	chr20	58834254	OpenSea	Body	ENSG00000235590	GNAS-AS1	GNAS-AS1	149775	-0.125969	-0.444578	0.658445	0.849762	-6.24984	1.10067	0.659108
cg26873254	chr8	143250356	Island	Body	ENSG00000181638	ZFP41	ZFP41	286128	-0.0186357	-0.165256	0.869371	0.951259	-6.33383	2.64898	0.0920012
cg26873644	chr16	2210805	N_Shelf	1stExon	ENSG00000182685	BRICD5	BRICD5	283870	0.0846449	0.772796	0.443079	0.711648	-6.05393	3.32217	0.0870456
cg26873754	chr1	23867238	N_Shore	Body	ENSG00000179163	FUCA1	FUCA1	2517	0.648028	2.03785	0.0465989	0.196974	-4.37427	1.37701	0.896996
cg26874163	chr5	6337317	OpenSea	TSS200	ENSG00000250490	LINC02145	LINC02145	401172	0.256779	1.58894	0.118039	0.354713	-5.12949	3.12832	0.214832
cg26874450	chr6	44158672	OpenSea	TSS200	ENSG00000137225	CAPN11	CAPN11	11131	0.0942894	0.861041	0.393098	0.671024	-5.9836	3.52356	0.087274
cg26874591	chr11	66244428	OpenSea	3'UTR	ENSG00000175115	PACS1	PACS1	55690	0.0497521	0.521468	0.604215	0.818932	-6.21331	3.28185	0.0620322
cg26874611	chr5	168147884	OpenSea	Body	ENSG00000253925	0	0	0	0.199586	0.851744	0.398211	0.675173	-5.99134	2.04919	0.451122
cg26874634	chr17	50944917	Island	0	ENSG00000251665	0	0	0	0.92077	3.41822	0.00122296	0.0156803	-1.14892	-4.39465	0.726402
cg26874693	chr12	111181132	OpenSea	Body	ENSG00000111249	CUX2	CUX2	23316	-0.0387154	-0.114495	0.909281	0.96678	-6.34085	-0.450906	0.941047
cg26874999	chr16	69073387	OpenSea	Body	ENSG00000103047	TANGO6	TANGO6	79613	0.0540579	0.196585	0.844908	0.94074	-6.32823	0.0802568	0.618097
cg26875131	chr1	212959153	OpenSea	Body;Body;5'UTR	ENSG00000143494	VASH2	VASH2	79805	-0.12592	-1.40467	0.165958	0.432101	-5.39062	2.9521	0.0552064
cg26875137	chr12	53344262	N_Shore	0	ENSG00000170374	SP7	SP7	121340	0.230156	1.36625	0.177652	0.448753	-5.44133	2.12142	0.23174
cg26875219	chr4	5710865	N_Shore	TSS1500;TSS1500	ENSG00000173040	EVC2	EVC2	132884	0.0943144	0.80034	0.42709	0.699552	-6.03277	-4.20259	0.103168
cg26875233	chr11	93850584	S_Shore	TSS200	ENSG00000214376	VSTM5	VSTM5	387804	0.0680533	0.356446	0.72293	0.883883	-6.28462	-3.09772	0.291507
cg26875248	chr17	32265502	N_Shore	TSS1500	ENSG00000141314	RHBDL3	RHBDL3	162494	0.651833	2.14616	0.0364847	0.166634	-4.16803	-3.90392	0.823712
cg26875384	chr10	14775905	OpenSea	TSS1500	ENSG00000065809	FAM107B	FAM107B	83641	1.04654	4.35933	6.07751e-05	0.00199664	1.63094	-0.126566	0.64101
cg26875450	chr1	150558055	S_Shore	Body;Body	ENSG00000143382	ADAMTSL4	ADAMTSL4	54507	0.00375029	0.0116028	0.990786	0.996664	-6.34726	3.55033	0.858465
cg26875522	chr6	28252018	S_Shore	1stExon;5'UTR	ENSG00000187626	ZKSCAN4	ZKSCAN4	387032	0.0668023	0.657667	0.513601	0.76156	-6.1345	-4.08076	0.0725335
cg26875637	chr1	112395717	N_Shore	TSS1500	ENSG00000143079	CTTNBP2NL	CTTNBP2NL	55917	0.897421	3.35676	0.00146949	0.0178257	-1.3168	-1.44717	0.710615
cg26875830	chr12	121654443	OpenSea	Body	ENSG00000139714	MORN3	MORN3	283385	-0.185104	-1.78733	0.0796086	0.278081	-4.81598	3.50903	0.0806764
cg26875958	chr6	146430454	N_Shelf	3'UTR;Body	ENSG00000152822	GRM1	GRM1	2911	0.212882	0.813533	0.419573	0.693291	-6.02236	1.92961	0.565207
cg26876001	chr16	88885256	Island	Body;Body	ENSG00000259881	0	0	101927793	-0.0662615	-0.280978	0.779828	0.911674	-6.30834	4.36424	0.451389
cg26876101	chr1	2390438	N_Shore	TSS1500;Body	ENSG00000116151	MORN1	MORN1	79906	-0.641502	-3.17053	0.0025357	0.0262434	-1.81344	0.577616	0.393398
cg26876114	chr16	2461506	S_Shore	Body	ENSG00000162062	TEDC2	TEDC2	80178	0.0553711	0.444643	0.65839	0.849729	-6.24982	3.23389	0.115835
cg26876242	chr5	149735522	S_Shelf	Body	ENSG00000155846	PPARGC1B	PPARGC1B	133522	-0.295959	-1.67836	0.0991946	0.319241	-4.9923	2.18923	0.259944
cg26876334	chr16	279682	N_Shore	TSS1500	ENSG00000242173	ARHGDIG	ARHGDIG	398	0.227876	0.991255	0.326091	0.612825	-5.86636	2.71851	0.435837
cg26876444	chr1	65421730	S_Shore	5'UTR;5'UTR;Body;5'UTR	ENSG00000213625	LEPROT	LEPROT	54741	0.162335	0.560956	0.577205	0.803094	-6.1923	-2.87461	0.689662
cg26876514	chr8	28753463	OpenSea	3'UTR	ENSG00000012232	EXTL3	EXTL3	2137	-0.0555658	-0.646795	0.520559	0.766176	-6.14145	3.64545	0.0476878
cg26876637	chr1	152220662	OpenSea	Body	ENSG00000237975	FLG-AS1	FLG-AS1	339400	0.0418901	0.330892	0.742032	0.893266	-6.29328	3.31124	0.119982
cg26876647	chr1	155321554	N_Shore	5'UTR;5'UTR;5'UTR	ENSG00000160753	RUSC1	RUSC1	23623	0.311381	1.60126	0.115297	0.349672	-5.111	0.233676	0.317507
cg26876664	chr2	239380942	OpenSea	5'UTR	ENSG00000068024	HDAC4	HDAC4	9759	0.0672515	0.308018	0.759283	0.901519	-6.30048	0.121975	0.385124
cg26876701	chr15	67166327	OpenSea	Body;Body;Body;5'UTR	ENSG00000166949	SMAD3	SMAD3	4088	-0.107344	-0.577806	0.565856	0.795905	-6.18288	2.78175	0.27643
cg26876974	chr8	71842927	N_Shore	Body	ENSG00000235531	MSC-AS1	MSC-AS1	100132891	0.236106	1.58314	0.119346	0.356866	-5.13816	-4.23992	0.180651
cg26877023	chr17	81032813	Island	Body	ENSG00000226137	BAIAP2-DT	BAIAP2-DT	440465	0.0418821	0.441152	0.660899	0.850989	-6.25134	3.2918	0.0611681
cg26877077	chr15	55293037	S_Shelf	0	ENSG00000069974	RAB27A	RAB27A	5873	-0.0948763	-1.29394	0.201303	0.479773	-5.53322	3.80562	0.0318191
cg26877336	chr16	89367352	OpenSea	5'UTR	ENSG00000167522	ANKRD11	ANKRD11	29123	-0.266947	-2.12739	0.0380635	0.171615	-4.20419	3.31332	0.12863
cg26877374	chr16	69954525	OpenSea	Body;Body	ENSG00000157322	CLEC18A	CLEC18A	348174	0.0681639	0.543821	0.588847	0.809672	-6.20161	1.99122	0.117789
cg26877565	chr6	31721833	N_Shore	TSS200	ENSG00000204421	LY6G6C	LY6G6C	80740	-0.0354551	-0.303627	0.762602	0.903083	-6.30181	2.81504	0.0998518
cg26877596	chr12	106140439	S_Shore	TSS1500	ENSG00000074590	NUAK1	NUAK1	9891	0.602348	2.33733	0.0232541	0.122779	-3.7825	-1.61232	0.598288
cg26877631	chr10	21534368	Island	5'UTR;1stExon;TSS1500	ENSG00000078403	MLLT10	MLLT10	8028	0.0374058	0.249777	0.803726	0.922864	-6.31651	-3.74416	0.173603
cg26877648	chr17	40054706	Island	TSS200;TSS200	ENSG00000008838	MED24	MED24	9862	0.666158	1.63836	0.107305	0.335111	-5.05452	-2.96132	1.43659
cg26877720	chr10	14605531	S_Shore	Body	ENSG00000065809	FAM107B	FAM107B	83641	-0.300577	-1.79022	0.0791533	0.277015	-4.81121	-1.76327	0.236086
cg26878046	chr10	30013058	OpenSea	3'UTR	ENSG00000165757	JCAD	JCAD	57608	0.00703974	0.080499	0.936144	0.976599	-6.34412	3.6164	0.049448
cg26878169	chr10	127178583	S_Shelf	5'UTR;Body	ENSG00000188916	INSYN2A	INSYN2A	642938	0.0758731	0.788354	0.434005	0.704943	-6.04207	3.52638	0.0638936
cg26878655	chr17	40325625	OpenSea	5'UTR;5'UTR;5'UTR	ENSG00000131759	RARA	RARA	5914	1.21599	4.9108	9.17743e-06	0.000568005	3.40271	-0.237964	0.732437
cg26878688	chr19	11198200	S_Shore	TSS1500	ENSG00000197256	KANK2	KANK2	25959	0.680779	2.34946	0.0225811	0.120264	-3.75713	-1.30744	0.760669
cg26878709	chr11	120326429	S_Shore	5'UTR	ENSG00000181264	TLCD5	TLCD5	219902	-0.720791	-2.20886	0.031555	0.151329	-4.04456	0.240944	0.957518
cg26878734	chr2	175928894	OpenSea	3'UTR	ENSG00000144320	LNPK	LNPK	80856	0.22444	0.805694	0.42404	0.696906	-6.02856	1.28484	0.642164
cg26878836	chr11	68416434	S_Shelf	Body	ENSG00000162337	LRP5	LRP5	4041	0.118563	0.516353	0.607768	0.821196	-6.21591	2.08012	0.428803
cg26878870	chr5	124745020	OpenSea	1stExon;5'UTR	ENSG00000168916	ZNF608	ZNF608	57507	1.03115	4.14993	0.000121828	0.00318694	0.982332	-1.50462	0.67021
cg26878947	chr6	15658601	N_Shelf	Body;Body;5'UTR	ENSG00000047579	DTNBP1	DTNBP1	84062	-0.412608	-2.37512	0.0212111	0.115141	-3.70305	2.1665	0.265378
cg26878949	chr9	95517471	Island	TSS1500;TSS1500	ENSG00000185920	PTCH1	PTCH1	5727	0.80052	3.11355	0.00298622	0.0294034	-1.96162	-2.48528	0.639743
cg26878995	chr1	168137493	S_Shore	TSS1500	ENSG00000143147	GPR161	GPR161	23432	0.246346	1.3945	0.169014	0.436638	-5.40417	-0.524082	0.256618
cg26879059	chr16	48623215	OpenSea	0	ENSG00000260086	0	0	0	0.286341	1.90616	0.0620648	0.236931	-4.61264	-2.86594	0.187533
cg26879203	chr10	23343896	OpenSea	Body	ENSG00000224215	0	0	105376453	0.715691	4.77201	1.4761e-05	0.000779147	2.95546	-3.1491	0.255057
cg26879282	chr11	2796761	Island	Body;Body	ENSG00000053918	KCNQ1	KCNQ1	3784	0.0706678	0.541353	0.590535	0.810723	-6.20293	3.13713	0.128994
cg26879339	chr16	89915511	N_Shelf	0	ENSG00000267048	0	0	0	-0.833577	-2.53793	0.0141446	0.0868684	-3.34973	2.93668	0.996923
cg26879349	chr15	25864068	S_Shore	TSS1500	ENSG00000206190	ATP10A	ATP10A	57194	0.425927	1.40279	0.166543	0.432918	-5.39313	2.33075	0.784681
cg26879386	chr5	141401612	S_Shore	Body;Body;Body;Body;Body;Body;Body;Body;Body;Body;Body;TSS1500;Body;TSS1500;Body	ENSG00000261934	PCDHGA9	PCDHGA9	56107	0.0877772	0.292241	0.77125	0.90747	-6.30515	1.14155	0.740693
cg26879736	chr2	207076411	OpenSea	0	ENSG00000118263	KLF7	KLF7	8609	-0.142967	-0.756452	0.452747	0.718421	-6.06612	2.38897	0.287906
cg26879891	chr1	152218867	S_Shelf	Body	ENSG00000237975	FLG-AS1	FLG-AS1	339400	0.0263473	0.268615	0.78927	0.915943	-6.3117	2.4587	0.0660958
cg26879899	chr11	78702551	OpenSea	Body	ENSG00000149256	TENM4	TENM4	26011	0.0848273	0.662826	0.510317	0.759395	-6.13116	3.36685	0.123791
cg26880055	chr6	83853379	Island	1stExon;5'UTR	ENSG00000203877	RIPPLY2	RIPPLY2	134701	1.32236	4.40398	5.23068e-05	0.00179748	1.77115	-2.78855	1.01594
cg26880239	chr1	167503198	OpenSea	Body;Body	ENSG00000198821	CD247	CD247	919	0.705358	2.46219	0.0171146	0.0991193	-3.51644	-1.94034	0.750277
cg26880445	chr8	10095455	OpenSea	Body;TSS200;Body	ENSG00000175806	MSRA	MSRA	4482	0.354271	1.60136	0.115276	0.349641	-5.11086	1.89381	0.414905
cg26880493	chr5	31855079	Island	Body	ENSG00000133401	PDZD2	PDZD2	23037	-0.00365907	-0.00422561	0.996644	0.998917	-6.34732	-2.55448	6.24441
cg26880525	chr1	209704596	OpenSea	5'UTR;TSS1500	ENSG00000117594	HSD11B1	HSD11B1	3290	0.0232924	0.186335	0.852894	0.944217	-6.33017	3.28838	0.116426
cg26880549	chr8	142753121	OpenSea	TSS1500	ENSG00000197353	LYPD2	LYPD2	137797	0.700264	3.38208	0.00136271	0.0168856	-1.24788	-0.172708	0.422005
cg26880762	chr12	123458516	S_Shore	5'UTR;5'UTR;5'UTR	ENSG00000184209	SNRNP35	SNRNP35	11066	0.0624279	0.659475	0.512449	0.760906	-6.13333	-3.65679	0.0610706
cg26880963	chr1	64743785	N_Shore	TSS1500	ENSG00000162437	RAVER2	RAVER2	55225	0.0065956	0.0465	0.963087	0.986763	-6.34626	2.48103	0.154024
cg26881102	chr6	28258316	N_Shore	TSS1500	ENSG00000187626	ZKSCAN4	ZKSCAN4	387032	-0.258012	-1.2902	0.202614	0.481321	-5.53783	2.21487	0.330861
cg26881139	chr7	1874194	Island	Body;Body;Body	ENSG00000002822	MAD1L1	MAD1L1	8379	0.137178	1.40534	0.16576	0.431764	-5.38972	3.57812	0.0681874
cg26881287	chr19	39602094	OpenSea	TSS1500	ENSG00000105198	LGALS13	LGALS13	29124	0.341639	2.16286	0.0350938	0.16234	-4.13525	-2.68188	0.213091
cg26881307	chr2	5982666	OpenSea	Body	ENSG00000232044	SILC1	SILC1	0	0.527745	1.78259	0.0804144	0.279937	-4.82393	0.234228	0.762163
cg26881360	chr5	113286436	OpenSea	Body;Body	ENSG00000171444	MCC	MCC	4163	0.169793	0.818063	0.417005	0.691332	-6.01876	2.919	0.350652
cg26881535	chr1	220267605	OpenSea	Body;Body	ENSG00000118873	RAB3GAP2	RAB3GAP2	25782	0.042697	0.510752	0.611648	0.823429	-6.21875	3.47141	0.0441997
cg26881677	chr8	143739471	N_Shore	0	ENSG00000203499	IQANK1	IQANK1	642574	0.198263	1.08907	0.28108	0.569152	-5.7679	0.912619	0.26938
cg26881713	chr8	33599996	Island	TSS200	ENSG00000133878	DUSP26	DUSP26	78986	0.383272	1.60949	0.113484	0.346428	-5.09858	-4.01057	0.483088
cg26881899	chr2	49925939	OpenSea	Body;Body;Body	ENSG00000179915	NRXN1	NRXN1	9378	0.282423	1.4188	0.161845	0.425964	-5.37165	2.67223	0.329886
cg26882009	chr5	140966521	Island	1stExon;Body;Body;Body;Body;Body;Body;Body;Body;Body;Body;Body;Body;TSS1500;Body;Body;Body;Body;5'UTR;Body	ENSG00000243232	PCDHAC2	PCDHAC2	56134	0.402698	2.39063	0.0204186	0.111975	-3.6701	-3.56618	0.249005
cg26882115	chr1	153630572	N_Shelf	Body;5'UTR	ENSG00000160678	S100A1	S100A1	6271	-0.24506	-1.80325	0.0770401	0.272246	-4.78939	2.08961	0.149689
cg26882161	chr16	66885012	OpenSea	Body	ENSG00000172840	PDP2	PDP2	57546	0.223942	1.69544	0.0958652	0.312517	-4.96528	3.51987	0.139549
cg26882164	chr8	25001852	S_Shore	0	ENSG00000253832	0	0	0	-0.19743	-0.556849	0.579988	0.804677	-6.19455	-1.47065	1.04183
cg26882168	chr4	127898777	OpenSea	3'UTR	ENSG00000142731	PLK4	PLK4	10733	-0.0170694	-0.0769264	0.938973	0.977787	-6.3444	1.68536	0.397519
cg26882204	chr1	84574897	S_Shore	TSS1500	ENSG00000117151	CTBS	CTBS	1486	-0.145699	-0.521519	0.60419	0.818932	-6.21327	2.63548	0.641302
cg26882410	chr1	230715756	OpenSea	TSS1500	ENSG00000135744	AGT	AGT	183	0.368723	1.32969	0.189349	0.464028	-5.48837	2.74221	0.649842
cg26882429	chr10	98395826	OpenSea	Body;TSS1500	ENSG00000284415	MIR1287	MIR1287	100302133	0.0561878	0.566643	0.573351	0.800749	-6.18916	3.18866	0.0682608
cg26882487	chr17	79379725	OpenSea	5'UTR	ENSG00000167281	RBFOX3	RBFOX3	146713	0.137745	0.489712	0.62637	0.832145	-6.22909	3.68942	0.649856
cg26883033	chr10	78267247	OpenSea	0	ENSG00000230417	LINC00595	LINC00856	414243	0.944147	4.33043	6.69513e-05	0.0021295	1.54055	-1.80061	0.524453
cg26883161	chr1	183720320	OpenSea	5'UTR	ENSG00000143344	RGL1	RGL1	23179	-0.758814	-2.71579	0.00892128	0.0630172	-2.94307	1.75344	0.729293
cg26883251	chr1	212995704	OpenSea	Body	ENSG00000174606	ANGEL2	ANGEL2	90806	0.554872	3.17847	0.00247713	0.0258245	-1.79234	-2.65327	0.289653
cg26883264	chr1	151511098	Island	TSS1500	ENSG00000143375	CGN	CGN	57530	0.0854064	0.842532	0.40328	0.679675	-5.99896	-4.12203	0.0726316
cg26883282	chr4	162164259	OpenSea	TSS1500;TSS1500;TSS1500	ENSG00000168843	FSTL5	FSTL5	56884	0.246407	0.787	0.434807	0.705587	-6.04309	-4.01468	0.814304
cg26883351	chrX	37349184	N_Shore	TSS200;TSS200	ENSG00000130962	PRRG1	PRRG1	5638	0.763604	1.64293	0.106352	0.333352	-5.04748	-3.33408	1.88175
cg26883434	chr5	111755863	N_Shore	5'UTR;5'UTR;5'UTR;5'UTR;Body;1stExon;Body;5'UTR;5'UTR;5'UTR;5'UTR;5'UTR	ENSG00000134986	NREP	NREP	9315	0.567265	1.57862	0.120408	0.358823	-5.14491	0.363119	1.11518
cg26883517	chr5	17230853	OpenSea	5'UTR	ENSG00000176788	BASP1	BASP1	10409	0.360177	1.56818	0.122825	0.363344	-5.16039	2.66268	0.44736
cg26883712	chr6	29005689	OpenSea	TSS1500	ENSG00000197935	ZNF311	ZNF311	282890	-0.221538	-0.535563	0.594514	0.813148	-6.20598	-3.2754	1.42236
cg26883837	chr21	45378329	N_Shore	0	ENSG00000228355	0	0	0	0.702798	3.28795	0.00180114	0.020588	-1.50245	-0.0441756	0.446093
cg26883963	chr1	160610516	OpenSea	3'UTR	ENSG00000117090	SLAMF1	SLAMF1	6504	0.408854	1.21906	0.228251	0.512332	-5.62341	2.09349	0.951787
cg26883974	chr13	20194384	S_Shore	TSS1500	ENSG00000165474	GJB2	GJB2	2706	0.732981	2.1326	0.0376351	0.170294	-4.19433	-1.09614	1.05754
cg26884027	chr1	29259906	Island	Body;Body;Body	ENSG00000060656	PTPRU	PTPRU	10076	0.186592	0.34065	0.734721	0.889674	-6.29004	-4.9071	2.49604
cg26884320	chr1	7777255	OpenSea	Body	ENSG00000049245	VAMP3	VAMP3	9341	-0.0738434	-0.979188	0.33194	0.618032	-5.87792	3.49771	0.0338628
cg26884345	chr16	69931562	OpenSea	Body;Body	ENSG00000198373	WWP2	WWP2	11060	0.271434	1.02457	0.310245	0.597999	-5.83382	3.47459	0.583971
cg26884376	chr6	30571676	Island	Body;Body	ENSG00000204574	ABCF1	ABCF1	23	0.275178	1.36595	0.177758	0.448857	-5.44172	-3.96575	0.337262
cg26884570	chr10	13162110	S_Shore	5'UTR;5'UTR	ENSG00000065328	MCM10	MCM10	55388	0.446643	1.74807	0.0862768	0.292375	-4.88069	-2.97279	0.562994
cg26884581	chr11	64759942	OpenSea	1stExon;1stExon;5'UTR;5'UTR	ENSG00000068976	PYGM	PYGM	5837	-0.0622987	-0.457505	0.64918	0.844856	-6.24411	0.455027	0.141412
cg26884775	chr15	77613785	N_Shore	3'UTR	ENSG00000169783	LINGO1	LINGO1	84894	0.174098	1.52666	0.132797	0.37985	-5.22103	2.28367	0.0991615
cg26884787	chr16	88477039	S_Shelf	Body	ENSG00000179588	ZFPM1	ZFPM1	161882	-0.100259	-0.533912	0.595648	0.813947	-6.20685	1.7729	0.282443
cg26884886	chr6	32130080	Island	5'UTR	ENSG00000204315	FKBPL	FKBPL	63943	-0.260483	-1.90163	0.0626673	0.238358	-4.6206	-3.39084	0.153395
cg26884973	chr17	50150712	Island	TSS200	ENSG00000108819	PPP1R9B	PPP1R9B	84687	0.0282021	0.293459	0.770319	0.907042	-6.30481	-4.12849	0.062882
cg26885488	chr1	156492410	OpenSea	5'UTR	ENSG00000116604	MEF2D	MEF2D	4209	0.073142	0.225218	0.822681	0.931317	-6.32227	-0.79159	0.867625
cg26885578	chr19	1605421	Island	1stExon;5'UTR	ENSG00000127540	UQCR11	UQCR11	10975	-0.127027	-1.41348	0.163367	0.42816	-5.37881	-4.14162	0.0555889
cg26885816	chr11	74591967	N_Shore	TSS1500	ENSG00000077514	POLD3	POLD3	10714	-0.243298	-0.503457	0.616741	0.826479	-6.22238	1.42517	1.94494
cg26885951	chr5	127063517	OpenSea	5'UTR;5'UTR	ENSG00000164241	C5orf63	C5orf63	401207	-0.170592	-0.533545	0.5959	0.814063	-6.20704	2.40683	0.84435
cg26886066	chr13	113022720	Island	Body;Body	ENSG00000126217	MCF2L	MCF2L	23263	0.257221	1.46995	0.147517	0.403545	-5.3015	1.64216	0.252583
cg26886259	chr5	152107431	OpenSea	0	ENSG00000254226	LINC01933	LINC01933	101927115	0.377812	1.55547	0.125819	0.368153	-5.17911	-2.96561	0.501535
cg26886277	chr2	86338976	S_Shore	TSS1500;TSS1500;TSS1500;TSS1500	ENSG00000068615	REEP1	REEP1	65055	0.0803318	0.363368	0.717784	0.881621	-6.28216	1.54485	0.395476
cg26886572	chr11	2987976	N_Shelf	5'UTR	ENSG00000205531	NAP1L4	NAP1L4	4676	-0.305789	-0.918027	0.362787	0.645127	-5.93424	0.905491	0.927334
cg26886875	chr6	31659876	N_Shore	1stExon	ENSG00000204439	C6orf47	C6orf47	57827	0.440454	2.66632	0.010154	0.0690168	-3.05793	-1.96556	0.244946
cg26886976	chr17	74592273	OpenSea	TSS200;Body	ENSG00000204345	CD300LD	CD300LD	100131439	-0.117682	-0.438661	0.6627	0.852004	-6.25241	0.113672	0.589407
cg26887212	chr6	33318467	S_Shore	TSS1500;TSS1500	ENSG00000236104	ZBTB22	ZBTB22	9278	0.931282	5.31304	2.21001e-06	0.000227054	4.74253	-1.47385	0.380324
cg26888012	chr6	31123606	OpenSea	5'UTR	ENSG00000204540	PSORS1C1	PSORS1C1	170679	0.504702	3.22045	0.0021905	0.023678	-1.68097	-0.647601	0.231671
cg26888063	chr2	108989513	OpenSea	TSS200	ENSG00000135960	EDAR	EDAR	10913	0.691303	2.94353	0.00481704	0.0410323	-2.39277	-0.413232	0.52257
cg26888147	chr17	47845113	N_Shelf	3'UTR	ENSG00000189120	SP6	SP6	80320	-0.332465	-2.01944	0.0485286	0.202239	-4.40835	1.37386	0.230182
cg26888153	chr1	50106173	OpenSea	Body;Body;TSS200	ENSG00000162374	ELAVL4	ELAVL4	1996	-0.263762	-1.67682	0.0994804	0.319816	-4.99469	2.93878	0.203882
cg26888222	chr2	119233751	OpenSea	Body;5'UTR;5'UTR	ENSG00000115107	STEAP3	STEAP3	55240	-0.420587	-1.94765	0.0567931	0.223975	-4.53909	3.09108	0.403759
cg26888630	chr16	792039	Island	Body	ENSG00000127586	CHTF18	CHTF18	63922	-0.0437522	-0.563494	0.575478	0.80205	-6.19091	3.48892	0.0361666
cg26888672	chr10	103895358	OpenSea	Body	ENSG00000107960	STN1	STN1	79991	0.476685	1.41241	0.163707	0.428711	-5.38024	-0.45036	0.973154
cg26888727	chr6	33167976	OpenSea	Body;Body;Body	ENSG00000204248	COL11A2	COL11A2	1302	-0.0693463	-0.366607	0.71538	0.880469	-6.28099	3.0523	0.285938
cg26888861	chr11	62754340	Island	TSS200	ENSG00000185670	ZBTB3	ZBTB3	79842	0.176602	1.23196	0.223407	0.506536	-5.60824	-3.93454	0.162566
cg26888941	chr6	33430745	S_Shelf	Body	ENSG00000197283	SYNGAP1	SYNGAP1	8831	0.0574975	0.395332	0.694186	0.869142	-6.27022	3.05485	0.163214
cg26889437	chr11	460914	S_Shore	Body	ENSG00000174915	PTDSS2	PTDSS2	81490	-0.0579523	-0.270154	0.788097	0.91538	-6.31128	3.46644	0.371137
cg26889564	chr8	141292291	OpenSea	0	ENSG00000254197	0	0	0	0.226579	1.90988	0.0615724	0.235772	-4.60608	2.96605	0.111462
cg26889659	chr6	684090	OpenSea	5'UTR	ENSG00000112685	EXOC2	EXOC2	55770	-0.620353	-2.13725	0.037237	0.16904	-4.18533	2.30804	0.750628
cg26889826	chrX	24672935	OpenSea	TSS200	ENSG00000102230	PCYT1B	PCYT1B	9468	0.0521519	0.107027	0.915174	0.968986	-6.34166	1.76511	1.96861
cg26889879	chr16	74216414	OpenSea	0	ENSG00000261404	PSMD7-DT	PSMD7-DT	101928035	-0.927532	-2.96197	0.004577	0.0395793	-2.34684	1.83673	0.941201
cg26889953	chr15	22957076	OpenSea	5'UTR	ENSG00000288461	CYFIP1	CYFIP1	23191	-0.746307	-4.23546	9.17812e-05	0.00261467	1.24609	1.99787	0.333887
cg26890123	chr1	169852935	OpenSea	3'UTR;3'UTR;Body	ENSG00000000460	C1orf112	C1orf112	55732	0.0873458	0.720668	0.474284	0.734085	-6.09198	3.0441	0.109699
cg26890181	chr19	43781788	OpenSea	TSS1500	ENSG00000104783	KCNN4	KCNN4	3783	-0.164348	-0.769484	0.445042	0.713158	-6.0564	1.71284	0.371551
cg26890189	chr19	47448045	Island	Body	ENSG00000118160	SLC8A2	SLC8A2	6543	1.69916	3.13357	0.00281996	0.0283008	-1.90975	-2.8127	2.89766
cg26890309	chr1	25242824	N_Shelf	Body	ENSG00000117616	RSRP1	RSRP1	57035	-0.0340889	-0.194064	0.8469	0.941631	-6.32407	#NAME?	NA
cg26890354	chr5	141484453	N_Shore	Body;Body;Body;TSS1500;Body;Body;Body;Body;Body;Body;TSS1500;Body;Body;Body;Body;Body;Body;Body;Body;Body;Body;Body;Body;Body	ENSG00000242419	PCDHGC4	PCDHGC4	56098	0.256124	0.789915	0.433118	0.704176	-6.04084	-1.13481	0.874358
cg26890621	chr11	73271951	OpenSea	5'UTR;TSS1500;5'UTR;5'UTR	ENSG00000171631	P2RY6	P2RY6	5031	-0.0120606	-0.0773693	0.938622	0.977686	-6.34437	2.38685	0.189163
cg26890706	chr6	13924194	N_Shore	TSS1500;TSS1500;TSS1500;TSS1500	ENSG00000180537	RNF182	RNF182	221687	-0.40874	-1.30755	0.196701	0.473837	-5.51626	0.596351	0.82855
cg26890839	chr18	31760953	OpenSea	TSS200	ENSG00000263716	SLC25A51P2	SLC25A51P2	0	-0.202482	-1.13572	0.261212	0.548614	-5.71782	1.94881	0.258331
cg26891150	chr15	79283292	N_Shore	5'UTR	ENSG00000235711	ANKRD34C	ANKRD34C	390616	0.288993	0.77945	0.439201	0.708789	-6.04886	-3.02403	1.14704
cg26891410	chr1	47230588	N_Shore	TSS1500	ENSG00000226252	0	0	0	0.880027	3.34976	0.00150035	0.0181053	-1.33579	-2.73656	0.685218
cg26891576	chr17	43125524	N_Shore	TSS200;TSS1500;TSS200;TSS200;TSS200;TSS1500;TSS200	ENSG00000267681	0	0	0	-0.0306107	-0.254834	0.799839	0.920913	-6.31526	-2.70246	0.106452
cg26891598	chr10	68826204	N_Shore	TSS1500;TSS1500;TSS1500;TSS1500	ENSG00000165730	STOX1	STOX1	219736	0.0677908	0.52841	0.599423	0.816056	-6.20973	3.96373	0.124054
cg26892120	chr15	62246299	OpenSea	0	ENSG00000166104	0	0	0	-0.0690962	-0.2793	0.781108	0.912204	-6.3088	1.89066	0.498093
cg26892251	chr6	28904596	OpenSea	Body	ENSG00000204713	TRIM27	TRIM27	5987	-0.000140598	-0.00124392	0.999012	0.999699	-6.34732	3.81099	0.0924381
cg26892415	chr5	5155684	OpenSea	Body	ENSG00000145536	ADAMTS16	ADAMTS16	170690	0.17357	1.14308	0.258151	0.545446	-5.70976	1.51273	0.183453
cg26892444	chr5	64691183	S_Shore	Body	ENSG00000145642	SHISAL2B	SHISAL2B	100132916	1.07618	2.48189	0.0162921	0.0957811	-3.47345	-3.70757	1.73913
cg26892635	chr16	3203043	OpenSea	TSS1500	ENSG00000262668	0	0	4992	-0.269906	-0.95748	0.342697	0.627872	-5.8983	-2.46725	0.661274
cg26893124	chrX	130111213	Island	TSS1500;TSS1500	ENSG00000102034	ELF4	ELF4	2000	0.771975	1.10706	0.273296	0.561119	-5.74882	-3.93201	4.13908
cg26893134	chr6	116060741	OpenSea	1stExon;5'UTR	ENSG00000111816	FRK	FRK	2444	0.495325	2.58017	0.0126992	0.0805571	-3.25505	-0.827296	0.332989
cg26893605	chr1	230263733	OpenSea	Body	ENSG00000143641	GALNT2	GALNT2	2590	0.203049	0.979908	0.331609	0.617774	-5.87721	2.80423	0.351431
cg26893743	chr5	154369918	OpenSea	Body	ENSG00000164574	GALNT10	GALNT10	55568	-0.386708	-2.85292	0.00616707	0.0488258	-2.61464	2.53609	0.163063
cg26893787	chr19	5838749	OpenSea	1stExon;5'UTR;1stExon;5'UTR	ENSG00000156413	FUT6	FUT6	2528	1.04587	5.47151	1.25482e-06	0.000158531	5.27627	-1.80436	0.464729
cg26893816	chr5	33997118	OpenSea	Body;3'UTR;3'UTR;Body;Body	ENSG00000273294	C1QTNF3-AMACR	C1QTNF3-AMACR	0	1.03852	4.32973	6.71068e-05	0.00213123	1.53838	-0.262825	0.637517
cg26893861	chr17	43766599	OpenSea	3'UTR	ENSG00000108861	DUSP3	DUSP3	1845	-0.290774	-0.455043	0.650948	0.845864	-6.24521	-1.80524	3.40771
cg26894079	chr11	123083727	OpenSea	Body	ENSG00000166250	CLMP	CLMP	79827	0.508485	2.0241	0.0480423	0.200892	-4.39981	-3.26295	0.5542
cg26894091	chr1	205750148	Island	5'UTR;1stExon	ENSG00000069275	NUCKS1	NUCKS1	64710	0.0808424	0.979476	0.331799	0.617925	-5.87764	-3.92955	0.0434693
cg26894278	chr13	20442102	OpenSea	Body	ENSG00000165475	CRYL1	CRYL1	51084	0.361926	1.47472	0.146237	0.401612	-5.29483	0.892407	0.509978
cg26894288	chr15	88904395	OpenSea	Body;Body	ENSG00000140545	MFGE8	MFGE8	4240	-0.0251863	-0.110894	0.912122	0.967914	-6.34125	1.89313	0.417166
cg26894311	chr10	102394173	Island	TSS1500;TSS1500	ENSG00000077150	NFKB2	NFKB2	4791	-0.0318171	-0.13128	0.896054	0.961331	-6.33881	-2.17887	0.476937
cg26894354	chr1	203342186	OpenSea	3'UTR	ENSG00000122176	FMOD	FMOD	2331	0.175306	0.918419	0.362584	0.644929	-5.93389	-1.61738	0.2955
cg26894575	chr1	153545578	OpenSea	5'UTR;5'UTR	ENSG00000196154	S100A4	S100A4	6275	-0.340354	-1.77451	0.0817557	0.282847	-4.8373	-0.753754	0.311931
cg26894841	chr16	89950143	S_Shore	5'UTR;Body	ENSG00000140995	DEF8	DEF8	54849	-0.0693927	-0.370552	0.712457	0.878889	-6.27956	2.73901	0.280005
cg26895569	chr1	204360094	OpenSea	TSS200	ENSG00000143850	PLEKHA6	PLEKHA6	22874	-0.710837	-2.9432	0.00482144	0.0410569	-2.39359	1.28517	0.553399
cg26895622	chr10	132851296	OpenSea	0	ENSG00000171811	CFAP46	CFAP46	54777	0.0773919	0.288039	0.774447	0.909066	-6.30636	2.4188	0.590002
cg26896160	chr1	6393944	Island	TSS200	ENSG00000097021	ACOT7	ACOT7	11332	0.0595704	0.540262	0.591282	0.811082	-6.20351	-4.20404	0.0878212
cg26896572	chr3	62318840	Island	TSS1500	ENSG00000241472	PTPRG-AS1	PTPRG-AS1	100506994	0.994758	3.31439	0.00166611	0.0194857	-1.43141	-2.48619	0.895058
cg26896756	chrX	23907890	Island	1stExon;5'UTR;TSS200;Body;TSS200	ENSG00000184831	APOO	APOO	79135	0.98049	1.18529	0.241219	0.526737	-5.66242	-4.21275	5.8496
cg26896762	chr5	51383527	Island	5'UTR;1stExon	ENSG00000259663	ISL1-DT	ISL1-DT	642366	-0.0295924	-0.091823	0.927187	0.973363	-6.34316	-2.20863	0.8535
cg26896818	chr15	85064002	OpenSea	Body;Body	ENSG00000073417	PDE8A	PDE8A	5151	0.176149	0.649889	0.518587	0.764923	-6.13947	2.52847	0.604593
cg26896946	chr5	136080716	Island	TSS200	ENSG00000270123	VTRNA2-1	VTRNA2-1	0	0.626468	1.15197	0.254534	0.541536	-5.69991	-1.42504	2.51691
cg26896979	chr1	10434265	S_Shelf	Body;Body;Body	ENSG00000251503	CENPS-CORT	CENPS-CORT	100526739	1.02027	3.48643	0.000995512	0.0136065	-0.960403	-0.658224	0.866128
cg26897054	chr19	42217718	Island	TSS200	ENSG00000160570	DEDD2	DEDD2	162989	-0.00791351	-0.116339	0.907824	0.966191	-6.34064	-3.49481	0.0241188
cg26897150	chr17	59565402	Island	TSS200;TSS200	ENSG00000108406	DHX40	DHX40	79665	0.0846356	0.334337	0.739452	0.89201	-6.29215	-1.54367	0.522506
cg26897283	chr16	67393280	N_Shore	5'UTR;5'UTR	ENSG00000159713	TPPP3	TPPP3	51673	0.401736	2.24884	0.028726	0.141843	-3.96428	-1.41141	0.278457
cg26897297	chr13	49222298	S_Shore	Body	ENSG00000102539	MLNR	MLNR	2862	0.215207	1.35886	0.179961	0.451846	-5.45094	2.81816	0.203047
cg26897313	chr15	57611323	OpenSea	Body;Body;Body;Body	ENSG00000255529	POLR2M	POLR2M	81488	-0.0265059	-0.264935	0.792088	0.91721	-6.31266	2.91076	0.069355
cg26897712	chr4	183192956	OpenSea	Body	ENSG00000151718	WWC2	WWC2	80014	-0.126517	-0.828535	0.411089	0.68648	-6.01036	2.52455	0.183412
cg26897909	chr1	206455850	OpenSea	Body;Body;3'UTR	ENSG00000266028	SRGAP2	SRGAP2	23380	1.18742	4.55276	3.15982e-05	0.00127738	2.24272	0.21906	0.777563
cg26897989	chr16	1857735	OpenSea	Body;Body	ENSG00000162039	MEIOB	MEIOB	254528	0.56642	2.02079	0.0483961	0.201886	-4.40594	-0.0591663	0.693064
cg26898024	chr1	246788746	N_Shore	TSS1500	ENSG00000223519	KIF28P	KIF28P	0	0.0170976	0.170048	0.865621	0.949701	-6.33304	3.23755	0.0701295
cg26898039	chr1	33635656	S_Shelf	Body	ENSG00000121904	CSMD2	CSMD2	114784	0.45829	2.19794	0.0323688	0.153807	-4.06627	-1.20354	0.382661
cg26898064	chr1	40449846	N_Shore	TSS1500	ENSG00000187801	ZFP69B	ZFP69B	65243	0.168147	1.14945	0.255537	0.542572	-5.70272	-4.14976	0.169231
cg26898077	chr11	68043647	OpenSea	Body;Body	ENSG00000110719	TCIRG1	TCIRG1	10312	-0.00455084	-0.0271153	0.97847	0.992275	-6.34696	1.35634	0.221593
cg26898127	chr11	65861767	S_Shore	Body	ENSG00000172757	CFL1	CFL1	1072	-0.395944	-2.5519	0.013639	0.0846668	-3.31809	2.92128	0.212065
cg26898166	chr2	72916670	Island	TSS1500	ENSG00000135638	EMX1	EMX1	2016	0.186922	1.56031	0.124645	0.366278	-5.17198	-3.86982	0.111189
cg26898336	chr17	15341202	N_Shore	5'UTR	ENSG00000125409	TEKT3	TEKT3	64518	0.734467	2.47387	0.0166224	0.0970906	-3.49098	-2.74059	0.807614
cg26898376	chr11	64343185	N_Shore	Body	ENSG00000168071	CCDC88B	CCDC88B	283234	0.10838	0.36601	0.715823	0.880645	-6.28121	2.94071	0.72019
cg26898605	chr15	92734077	OpenSea	0	ENSG00000258741	H2AZ2P1	H2AZ2P1	0	0.112996	0.998593	0.322534	0.609579	-5.85931	-1.19943	0.0947003
cg26898791	chr17	9444410	OpenSea	Body	ENSG00000170310	STX8	STX8	9482	-0.124974	-1.12744	0.264641	0.552284	-5.72688	3.17453	0.0908188
cg26898958	chr10	38094431	Island	1stExon;5'UTR;1stExon;5'UTR	ENSG00000075407	ZNF37A	ZNF37A	7587	-0.0934049	-1.02425	0.310376	0.598128	-5.83417	-3.75318	0.0564283
cg26899005	chrX	153947689	OpenSea	3'UTR	ENSG00000172534	HCFC1	HCFC1	3054	-0.175794	-0.447399	0.656421	0.848697	-6.2486	1.84385	1.27994
cg26899012	chr5	86746732	OpenSea	0	ENSG00000250544	LINC02059	LINC02059	0	-0.166644	-0.54728	0.586497	0.808559	-6.19974	0.187384	0.764751
cg26899156	chr19	5851454	OpenSea	1stExon;1stExon;5'UTR;5'UTR;1stExon;1stExon;5'UTR;5'UTR	ENSG00000171124	FUT3	FUT3	2525	0.841375	3.23333	0.0021135	0.023077	-1.64802	0.502994	0.663796
cg26899496	chr16	88484815	N_Shelf	Body	ENSG00000179588	ZFPM1	ZFPM1	161882	-0.0882031	-0.585779	0.560513	0.792491	-6.17833	3.07438	0.176679
cg26899598	chr15	90885858	S_Shore	Body;Body;Body;Body	ENSG00000182511	FES	FES	2242	0.630647	3.05335	0.0035432	0.0331463	-2.1162	-1.48556	0.405577
cg26899651	chr17	77445310	OpenSea	Body;Body;Body;Body;Body	ENSG00000184640	SEPTIN9	SEPTIN9	10801	-0.398381	-1.65067	0.104754	0.330342	-5.03551	0.199946	0.497812
cg26899718	chr16	68370894	N_Shore	Body	ENSG00000103056	SMPD3	SMPD3	55512	0.225948	0.974478	0.334272	0.620145	-5.88236	1.69057	0.443327
cg26899811	chr1	202728401	OpenSea	3'UTR	ENSG00000117139	KDM5B	KDM5B	10765	0.016504	0.141583	0.887947	0.958566	-6.33742	3.51514	0.099296
cg26900154	chr2	26558863	N_Shelf	TSS200	ENSG00000115155	OTOF	OTOF	9381	0.794902	3.72429	0.000478164	0.00814726	-0.285647	-0.0545858	0.466824
cg26900398	chr15	45781889	OpenSea	0	ENSG00000259200	0	0	105370802	0.0472898	0.27052	0.787816	0.91529	-6.31119	3.58994	0.241945
cg26900616	chr4	158672237	Island	5'UTR;1stExon;TSS200	ENSG00000171503	ETFDH	ETFDH	2110	-0.0812273	-0.619428	0.538291	0.778306	-6.15844	-4.25333	0.130551
cg26900686	chr16	49768149	OpenSea	Body	ENSG00000102935	ZNF423	ZNF423	23090	1.53657	2.97504	0.00441362	0.0386055	-2.31416	1.74529	2.58676
cg26900724	chr5	177474660	OpenSea	TSS1500	ENSG00000113758	DBN1	DBN1	1627	0.106772	0.593668	0.555274	0.789307	-6.17376	3.87089	0.258323
cg26900781	chr4	47036015	S_Shelf	Body	ENSG00000163288	GABRB1	GABRB1	2560	-0.322562	-1.54564	0.128177	0.372096	-5.19351	1.7903	0.366517
cg26900875	chr4	3441881	OpenSea	TSS200	ENSG00000109758	HGFAC	HGFAC	3083	1.05509	4.72672	1.73968e-05	0.000867782	2.80215	0.343198	0.578695
cg26900934	chr10	75431340	Island	0	ENSG00000148655	LRMDA	LRMDA	83938	-0.669437	-3.20711	0.00228102	0.024354	-1.71735	-2.61961	0.421162
cg26900995	chr17	20156998	S_Shore	Body;Body;Body;Body	ENSG00000128487	SPECC1	SPECC1	92521	0.274932	1.26059	0.21301	0.493928	-5.574	-1.24523	0.395513
cg26901096	chr10	10952226	OpenSea	TSS200;TSS200;TSS200	ENSG00000229240	LINC00710	LINC00710	0	0.239891	0.732382	0.467181	0.729182	-6.08364	2.28999	0.89107
cg26901111	chr19	12141102	S_Shore	TSS1500	ENSG00000132010	ZNF20	ZNF20	7568	-0.274933	-1.09327	0.279248	0.567284	-5.76347	-1.56354	0.526324
cg26901352	chr16	57413590	OpenSea	5'UTR	ENSG00000102970	CCL17	CCL17	6361	-0.374827	-2.62548	0.0112862	0.074287	-3.15152	1.04046	0.178473
cg26901714	chr19	376152	S_Shore	TSS200;TSS200	ENSG00000105549	THEG	THEG	51298	0.0742761	0.334494	0.739335	0.891959	-6.29209	1.95538	0.398951
cg26901920	chrX	48697586	S_Shore	Body	ENSG00000101945	SUV39H1	SUV39H1	6839	0.40261	0.89743	0.373571	0.654569	-5.95243	-2.14308	1.69192
cg26902026	chr11	130915641	N_Shore	1stExon	ENSG00000120451	SNX19	SNX19	399979	-0.0174129	-0.0727326	0.942294	0.978911	-6.34471	0.570305	0.46496
cg26902130	chr15	67472381	OpenSea	Body	ENSG00000103599	IQCH	IQCH	64799	0.664612	1.80554	0.0767032	0.27149	-4.78564	2.00559	1.18731
cg26902279	chr5	135400908	S_Shore	TSS1500	ENSG00000113648	MACROH2A1	MACROH2A1	9555	0.391747	1.21916	0.228212	0.512293	-5.62328	0.689972	0.872553
cg26903216	chr16	17134582	OpenSea	Body	ENSG00000261448	0	0	102723692	-0.60207	-2.05061	0.0452934	0.193203	-4.35045	2.46785	0.763406
cg26903766	chr19	2231869	S_Shore	3'UTR	ENSG00000104885	DOT1L	DOT1L	84444	-0.172267	-1.19052	0.239154	0.52446	-5.65647	1.67471	0.165585
cg26903996	chr5	137737057	OpenSea	TSS1500	ENSG00000146021	KLHL3	KLHL3	26249	0.225141	1.26039	0.213079	0.494038	-5.57424	1.90677	0.260886
cg26904169	chr7	90210551	N_Shore	TSS1500;TSS1500	ENSG00000157214	STEAP2	STEAP2	261729	-0.190068	-0.537498	0.593186	0.812338	-6.20496	1.22227	1.03586
cg26904179	chr1	43423267	OpenSea	5'UTR;1stExon	ENSG00000198198	SZT2	SZT2	23334	-0.0530117	-0.445941	0.657458	0.849246	-6.24925	2.13805	0.104255
cg26904198	chr8	144309463	OpenSea	Body	ENSG00000185122	HSF1	HSF1	3297	0.0170066	0.147173	0.883555	0.956803	-6.33662	3.21427	0.0973284
cg26904212	chr17	7614379	Island	Body;Body	ENSG00000129214	SHBG	SHBG	6462	-0.00622212	-0.0726994	0.942319	0.978921	-6.34471	-3.96634	0.0467411
cg26904700	chr5	76083923	Island	5'UTR	ENSG00000122012	SV2C	SV2C	22987	0.127218	0.442195	0.660158	0.850572	-6.25088	-4.11477	0.67989
cg26904702	chr1	153774423	N_Shore	TSS1500	ENSG00000143554	SLC27A3	SLC27A3	11000	0.245441	1.61548	0.112153	0.343993	-5.08946	1.06233	0.188444
cg26904782	chr6	122610114	Island	TSS200;5'UTR;TSS200	ENSG00000135549	PKIB	PKIB	5570	0.0987702	0.740083	0.462519	0.725686	-6.07811	-3.41925	0.136211
cg26905126	chr16	47328968	OpenSea	Body	ENSG00000129636	ITFG1	ITFG1	81533	-0.0488394	-0.354504	0.724369	0.884434	-6.2853	2.87107	0.144846
cg26905196	chrX	5897067	S_Shelf	Body;Body	ENSG00000146938	NLGN4X	NLGN4X	57502	0.0406539	0.290053	0.772909	0.908327	-6.30579	3.23037	0.150305
cg26905258	chr13	77324272	N_Shelf	Body	ENSG00000005810	MYCBP2	MYCBP2	23077	-0.720404	-3.71788	0.000487864	0.00826281	-0.304181	1.59602	0.382102
cg26905720	chr6	32949288	OpenSea	Body	ENSG00000204257	HLA-DMA	HLA-DMA	3108	0.159376	1.08876	0.281189	0.569252	-5.76824	2.33206	0.169016
cg26906258	chr7	159017113	OpenSea	Body	ENSG00000231419	LINC00689	LINC00689	154822	0.0394731	0.315409	0.753691	0.898609	-6.29821	1.22972	0.116894
cg26906273	chr1	39082209	Island	5'UTR	ENSG00000127603	MACF1	MACF1	23499	1.55307	4.58421	2.83829e-05	0.0011891	2.34323	-3.00599	1.32644
cg26906285	chr11	133065568	S_Shore	Body	ENSG00000183715	OPCML	OPCML	4978	0.0835428	0.70465	0.484116	0.740928	-6.10315	2.80912	0.104285
cg26906629	chr11	68796899	OpenSea	Body;Body	ENSG00000110090	CPT1A	CPT1A	1374	0.11909	0.39696	0.693	0.868471	-6.26957	4.52965	0.739945
cg26906642	chr16	68360826	OpenSea	3'UTR	ENSG00000103056	SMPD3	SMPD3	55512	0.181242	0.685798	0.495847	0.749119	-6.11597	1.29393	0.574654
cg26907087	chr7	3497057	OpenSea	Body	ENSG00000146555	SDK1	SDK1	221935	0.021122	0.100676	0.920189	0.970791	-6.34232	1.7787	0.353983
cg26907221	chr19	33175627	N_Shore	3'UTR	ENSG00000166359	WDR88	WDR88	126248	-0.366089	-2.01716	0.0487852	0.202978	-4.41263	3.15477	0.282675
cg26907302	chr10	125775919	S_Shore	TSS200	ENSG00000154485	MMP21	MMP21	118856	-0.0021232	-0.0132675	0.989464	0.996272	-6.34724	3.18221	0.200141
cg26907405	chr15	93066322	Island	Body;Body;Body;Body;Body;Body	ENSG00000182175	RGMA	RGMA	56963	0.269553	1.25097	0.216473	0.498243	-5.58559	1.59178	0.385559
cg26907438	chr1	232978254	OpenSea	3'UTR	ENSG00000135778	NTPCR	NTPCR	84284	-0.493869	-4.07612	0.000154397	0.00374657	0.761112	-0.0669128	0.147039
cg26907473	chr11	62189388	OpenSea	TSS1500	ENSG00000168515	SCGB1D1	SCGB1D1	10648	0.0181747	0.123937	0.901834	0.963901	-6.33974	3.3019	0.16569
cg26907544	chr1	6224855	OpenSea	3'UTR	ENSG00000116237	ICMT	ICMT	23463	1.0237	4.45229	4.44405e-05	0.0016115	1.92353	0.423399	0.593729
cg26907612	chr15	64866838	OpenSea	3'UTR	ENSG00000249240	0	0	0	-0.181087	-1.7077	0.0935498	0.307696	-4.94577	3.55072	0.0847964
cg26907697	chr1	156009337	OpenSea	3'UTR	ENSG00000163479	SSR2	SSR2	6746	0.378401	1.70239	0.0945759	0.30982	-4.9543	0.655526	0.421575
cg26907889	chrX	71284208	S_Shore	5'UTR;5'UTR;Body;5'UTR;5'UTR	ENSG00000147140	NONO	NONO	4841	0.556381	1.02274	0.311104	0.598766	-5.83564	-2.88006	2.50548
cg26908328	chr5	80256718	S_Shore	TSS1500	ENSG00000164300	SERINC5	SERINC5	256987	-0.0140362	-0.0749116	0.940569	0.978318	-6.34455	-3.67563	0.279593
cg26908611	chr1	39955330	Island	1stExon;1stExon	ENSG00000168389	MFSD2A	MFSD2A	84879	-0.387424	-1.58892	0.118061	0.354738	-5.12954	-3.79437	0.506506
cg26908818	chr5	5287902	OpenSea	Body	ENSG00000145536	ADAMTS16	ADAMTS16	170690	0.0213406	0.162378	0.871626	0.952051	-6.3343	3.35942	0.130221
cg26908825	chr6	1635583	OpenSea	Body	ENSG00000112699	GMDS	GMDS	2762	0.436756	2.14401	0.036665	0.167208	-4.17221	1.47536	0.3631
cg26908946	chr18	31761879	OpenSea	TSS1500	ENSG00000263716	SLC25A51P2	SLC25A51P2	0	0.0140684	0.138297	0.89053	0.959434	-6.33788	3.00864	0.0721157
cg26909249	chr15	64358669	S_Shelf	0	ENSG00000169118	CSNK1G1	CSNK1G1	53944	-0.038559	-0.338095	0.736628	0.890722	-6.2909	3.18718	0.0946151
cg26909564	chr19	55577646	N_Shore	3'UTR	ENSG00000218891	ZNF579	ZNF579	163033	-0.159272	-0.716556	0.476812	0.735824	-6.09486	3.24802	0.402905
cg26909613	chr7	8084915	OpenSea	Body	ENSG00000106415	GLCCI1	GLCCI1	113263	0.0821932	0.324373	0.74694	0.895491	-6.29538	1.94729	0.523483
cg26909705	chrX	51742393	N_Shore	TSS1500	ENSG00000189369	GSPT2	GSPT2	23708	-0.174642	-0.425028	0.672547	0.857541	-6.25821	1.82642	1.40043
cg26909851	chr17	57116208	OpenSea	Body	ENSG00000121057	AKAP1	AKAP1	8165	-0.0735597	-1.07971	0.285164	0.573262	-5.77772	3.56774	0.0250887
cg26910001	chr17	16935007	OpenSea	0	ENSG00000128438	TBC1D27P	TBC1D27P	0	-0.0375677	-0.181456	0.856706	0.945998	-6.33106	2.85734	0.344513
cg26910270	chr1	47377057	OpenSea	3'UTR;3'UTR	ENSG00000162368	CMPK1	CMPK1	51727	0.0838517	0.415375	0.679554	0.861192	-6.26221	1.63805	0.327777
cg26910488	chr17	68247449	Island	TSS1500;TSS1500;TSS1500;TSS1500;TSS1500;TSS1500	ENSG00000196704	AMZ2	AMZ2	51321	0.273028	1.74781	0.0863	0.292424	-4.88106	-3.3865	0.201804
cg26911140	chr8	144792326	Island	5'UTR;5'UTR;1stExon	ENSG00000161016	RPL8	RPL8	6132	0.144443	1.19971	0.235591	0.520577	-5.6459	-3.82811	0.110168
cg26911611	chr7	63900397	N_Shore	0	ENSG00000226581	LINC02848	LINC02848	0	0.227591	0.8963	0.374169	0.655152	-5.95342	-1.80062	0.532871
cg26911630	chr17	82941282	Island	Body	ENSG00000141556	TBCD	TBCD	6904	-0.0499217	-0.430761	0.668391	0.855238	-6.2558	3.53544	0.0983301
cg26911787	chr12	96193956	N_Shore	TSS1500	ENSG00000111145	ELK3	ELK3	2004	0.378829	0.977837	0.332623	0.618707	-5.87918	-3.1648	1.2619
cg26912069	chr5	108102020	OpenSea	Body	ENSG00000145743	FBXL17	FBXL17	64839	0.97972	2.99702	0.00415097	0.0369944	-2.25894	1.4076	1.03041
cg26912078	chr2	96857571	N_Shore	Body	ENSG00000163126	ANKRD23	ANKRD23	200539	0.0904374	0.606902	0.54651	0.783698	-6.16597	-2.37881	0.17281
cg26912105	chr16	84519979	OpenSea	0	ENSG00000140950	MEAK7	MEAK7	57707	0.164591	0.725367	0.471436	0.732198	-6.08864	2.6099	0.420549
cg26912222	chr16	67966926	N_Shore	Body;Body;TSS200;Body	ENSG00000124067	SLC12A4	SLC12A4	6560	-0.0979513	-0.568661	0.571999	0.79984	-6.18803	0.376234	0.235678
cg26912314	chr16	56257869	OpenSea	Body;Body	ENSG00000087258	GNAO1	GNAO1	2775	0.0967585	0.324263	0.747023	0.8955	-6.29542	1.32048	0.731144
cg26912426	chr6	33275998	N_Shore	TSS1500;Body	ENSG00000231500	RPS18	RPS18	6222	-0.187036	-1.43829	0.156236	0.417405	-5.34518	2.6724	0.132654
cg26912602	chr1	206471500	OpenSea	5'UTR	ENSG00000263528	IKBKE	IKBKE	9641	-0.678723	-2.82508	0.00666099	0.0514588	-2.68302	1.10212	0.541231
cg26912636	chr20	57711335	S_Shore	5'UTR;1stExon;TSS1500;TSS1500;TSS1500	ENSG00000124225	PMEPA1	PMEPA1	56937	-0.0820937	-0.341776	0.733879	0.889245	-6.28967	0.262908	0.469133
cg26912671	chr1	65993120	OpenSea	Body;1stExon;Body	ENSG00000184588	PDE4B	PDE4B	5142	-0.00417483	-0.0266578	0.978833	0.992468	-6.34697	3.27968	0.191044
cg26912688	chr1	176207426	Island	TSS200;TSS200	ENSG00000143207	COP1	COP1	64326	0.105531	1.20263	0.23447	0.519409	-5.64253	-3.86893	0.0516427
cg26913058	chr16	369975	Island	Body	ENSG00000086504	MRPL28	MRPL28	10573	0.809588	2.05651	0.0447003	0.191591	-4.33939	0.0281998	1.38376
cg26913248	chr2	238846814	Island	TSS1500	ENSG00000233608	TWIST2	TWIST2	117581	0.723113	3.41233	0.00124477	0.0158784	-1.16509	-0.981482	0.44415
cg26913306	chr1	159943072	N_Shelf	Body;Body	ENSG00000085552	IGSF9	IGSF9	57549	-0.0339366	-0.314832	0.754127	0.898794	-6.29839	3.79312	0.0829265
cg26913446	chr15	67165429	OpenSea	Body;Body;TSS1500;Body	ENSG00000166949	SMAD3	SMAD3	4088	0.242179	1.23513	0.22226	0.505256	-5.60447	1.64784	0.316708
cg26913563	chr5	173090924	OpenSea	Body;Body;Body	ENSG00000164463	CREBRF	CREBRF	153222	-0.278791	-1.66945	0.100947	0.322715	-5.00627	2.75388	0.231553
cg26913576	chr11	2130468	N_Shelf	Body;3'UTR;3'UTR;3'UTR	ENSG00000240801	0	0	0	0.296474	1.11357	0.270519	0.558352	-5.74185	2.1929	0.592052
cg26913669	chr1	103109402	OpenSea	TSS1500;TSS1500;TSS1500;TSS1500	ENSG00000060718	COL11A1	COL11A1	1301	0.299202	1.00116	0.321324	0.608428	-5.8568	1.27681	0.746129
cg26913833	chr2	231523577	OpenSea	3'UTR	ENSG00000171596	NMUR1	NMUR1	10316	0.70791	2.40833	0.0195569	0.108718	-3.63255	0.429087	0.787011
cg26914205	chr18	80107989	OpenSea	TSS1500	ENSG00000101544	ADNP2	ADNP2	22850	0.360023	1.09865	0.276913	0.564819	-5.75777	0.300998	0.903282
cg26914296	chr10	72913465	OpenSea	Body	ENSG00000138315	OIT3	OIT3	170392	-0.109861	-0.327746	0.744402	0.894416	-6.2943	1.3644	0.926204
cg26914334	chr11	120690527	OpenSea	Body	ENSG00000149403	GRIK4	GRIK4	2900	0.617418	1.97088	0.0540002	0.216923	-4.49726	0.548963	0.865966
cg26914865	chr19	13624202	OpenSea	0	ENSG00000141837	CACNA1A	CACNA1A	773	1.58532	4.09785	0.000144519	0.00358527	0.823375	-1.78843	1.63365
cg26914927	chr2	37928861	S_Shelf	5'UTR;5'UTR;1stExon	ENSG00000115841	RMDN2	RMDN2	151393	0.0306857	0.227888	0.820611	0.930451	-6.32168	2.64601	0.1375
cg26915318	chr16	49790538	OpenSea	Body	ENSG00000102935	ZNF423	ZNF423	23090	-0.392855	-1.48022	0.14477	0.399296	-5.28714	2.52621	0.598867
cg26915370	chr7	134890773	OpenSea	TSS1500;Body;TSS1500;Body;Body	ENSG00000122786	CALD1	CALD1	800	0.388833	1.91064	0.061498	0.235606	-4.60486	-0.811462	0.356152
cg26915558	chr11	68413750	Island	Body	ENSG00000162337	LRP5	LRP5	4041	-0.229302	-1.13725	0.26058	0.54793	-5.71615	3.7306	0.334177
cg26915618	chr1	8367319	OpenSea	5'UTR;Body;Body	ENSG00000142599	RERE	RERE	473	0.110443	0.889708	0.377647	0.658059	-5.95917	2.56946	0.116457
cg26915779	chr17	11994339	N_Shelf	5'UTR	ENSG00000154957	ZNF18	ZNF18	7566	0.10552	0.538097	0.592776	0.812103	-6.20464	1.36487	0.309254
cg26915889	chr1	111572090	OpenSea	0	ENSG00000116473	RAP1A	RAP1A	5906	0.41717	1.78565	0.0799103	0.278755	-4.81884	-0.262644	0.46963
cg26915924	chr16	8713186	OpenSea	5'UTR;1stExon;5'UTR	ENSG00000183044	ABAT	ABAT	18	-0.208988	-0.850628	0.398825	0.67573	-5.99226	1.93935	0.497241
cg26915994	chr22	43414365	S_Shore	5'UTR	ENSG00000186732	MPPED1	MPPED1	758	-0.0928675	-0.397609	0.692525	0.868265	-6.26932	2.35704	0.443208
cg26916166	chr1	183418285	Island	5'UTR;1stExon	ENSG00000157064	NMNAT2	NMNAT2	23057	1.09692	2.70686	0.00913413	0.0640856	-2.96399	-3.27598	1.54761
cg26916297	chr7	101180419	Island	TSS200	ENSG00000167011	NAT16	NAT16	375607	1.44488	5.89508	2.70519e-07	6.09528e-05	6.72425	-3.241	0.818552
cg26916373	chr22	43110529	Island	TSS1500	ENSG00000100290	BIK	BIK	638	0.0361268	0.371121	0.712029	0.878652	-6.27936	-3.92685	0.0649787
cg26916410	chr16	89575608	Island	TSS200;TSS200	ENSG00000178773	CPNE7	CPNE7	27132	0.373712	1.86315	0.0680188	0.251333	-4.68766	-2.89214	0.344451
cg26916607	chr16	56960858	OpenSea	TSS1500	ENSG00000087237	CETP	CETP	1071	0.580352	3.22787	0.00214718	0.0233494	-1.66242	2.16534	0.309687
cg26916621	chr17	48579984	N_Shore	TSS200	ENSG00000257178	0	0	0	0.809732	2.13071	0.0377979	0.170851	-4.19799	0.950436	1.2957
cg26916764	chr1	114726316	OpenSea	Body;Body;Body	ENSG00000201900	RNY1P13	RNY1P13	0	-0.0364325	-0.440099	0.661657	0.851384	-6.2518	3.37827	0.0429857
cg26916780	chr15	64597355	OpenSea	Body	ENSG00000180357	ZNF609	ZNF609	23060	0.439854	1.92757	0.0593057	0.230228	-4.57491	-2.7907	0.451772
cg26916936	chr11	122099905	OpenSea	Body;TSS200	ENSG00000207971	MIR125B1	MIR125B1	406911	0.139883	0.47915	0.633815	0.836343	-6.23412	-0.676775	0.700953
cg26916966	chr17	42122506	Island	TSS1500;TSS1500	ENSG00000260325	HSPB9	HSPB9	94086	0.587997	1.39236	0.169661	0.437611	-5.40701	1.37766	1.52968
cg26917367	chr19	56841439	S_Shore	TSS1500;TSS1500;TSS1500;TSS1500;TSS1500;TSS1500;Body;TSS1500	ENSG00000269699	ZIM2	ZIM2	23619	0.57898	2.79751	0.00717496	0.0542047	-2.74933	1.19869	0.397127
cg26917480	chr17	30920875	N_Shore	TSS1500	ENSG00000184060	ADAP2	ADAP2	55803	0.0566798	0.631691	0.530307	0.7732	-6.15091	2.465	0.0533303
cg26917551	chr16	2531121	N_Shore	1stExon;5'UTR	ENSG00000205923	CEMP1	CEMP1	752014	-0.102223	-0.538605	0.592427	0.811838	-6.20437	2.02787	0.288837
cg26917665	chr11	2423255	S_Shelf	TSS1500	ENSG00000070985	TRPM5	TRPM5	29850	0.29032	0.856736	0.39547	0.673025	-5.98718	2.24959	0.95826
cg26917746	chr6	158096989	OpenSea	3'UTR	ENSG00000078269	SYNJ2	SYNJ2	8871	0.0343316	0.353061	0.725445	0.884958	-6.28581	3.35239	0.0647867
cg26917828	chr1	226637747	OpenSea	Body	ENSG00000143772	ITPKB	ITPKB	3707	0.314484	0.874053	0.386055	0.665015	-5.97259	2.27002	1.08263
cg26917999	chr8	20255379	OpenSea	TSS200	ENSG00000061337	LZTS1	LZTS1	11178	0.208164	1.25482	0.215068	0.496551	-5.58096	0.15749	0.223027
cg26918011	chr19	16523257	N_Shore	Body	ENSG00000141979	0	0	0	0.000468617	0.00672492	0.99466	0.998154	-6.3473	3.76085	0.0260285
cg26918062	chr16	3443815	S_Shore	1stExon;5'UTR;TSS1500	ENSG00000122390	NAA60	NAA60	79903	-0.22507	-1.69734	0.095504	0.311759	-4.96227	-0.408991	0.140777
cg26918105	chr5	41928625	S_Shelf	Body;Body	ENSG00000151876	FBXO4	FBXO4	26272	-0.178959	-1.90911	0.0616734	0.236001	-4.60743	2.94857	0.0640658
cg26918117	chr7	101960018	OpenSea	Body;Body;Body	ENSG00000257923	CUX1	CUX1	1523	-0.381449	-2.48522	0.0161433	0.0951256	-3.46574	2.95288	0.205947
cg26918305	chr16	88842080	Island	Body	ENSG00000141012	GALNS	GALNS	2588	0.0350303	0.23244	0.817093	0.929016	-6.32064	3.23715	0.17598
cg26918375	chr15	52780630	N_Shelf	Body	ENSG00000169856	ONECUT1	ONECUT1	3175	-0.0444707	-0.253803	0.800635	0.921354	-6.31551	-4.09861	0.243094
cg26918645	chr19	44401716	OpenSea	TSS200	ENSG00000267508	ZNF285	ZNF285	26974	0.834844	2.79184	0.00728507	0.0547922	-2.7629	-3.20839	0.843204
cg26918675	chr7	131090054	OpenSea	Body;Body	ENSG00000231721	LINC-PINT	LINC-PINT	378805	-0.141444	-1.21154	0.231067	0.515429	-5.6322	3.15885	0.102773
cg26918720	chrX	153926430	N_Shore	TSS200;TSS200	ENSG00000089820	ARHGAP4	ARHGAP4	393	-0.204902	-0.393988	0.69518	0.869566	-6.27073	-2.03197	2.25051
cg26918723	chr6	30844396	OpenSea	0	ENSG00000237923	LINC02570	LINC02570	105375014	-0.174819	-0.661223	0.51135	0.760094	-6.13218	1.4441	0.574771
cg26918754	chr1	17308134	OpenSea	TSS200	ENSG00000280908	PADI4	PADI4	23569	-0.317538	-1.54038	0.129453	0.374315	-5.20118	-0.0545969	0.357183
cg26918792	chr6	26402082	OpenSea	TSS200;TSS200;TSS200;TSS200	ENSG00000026950	BTN3A1	BTN3A1	11119	-0.0357553	-0.238289	0.812577	0.926877	-6.31928	-3.46714	0.174325
cg26918954	chr5	180301553	OpenSea	3'UTR	ENSG00000131459	GFPT2	GFPT2	9945	0.115242	0.519702	0.605448	0.819774	-6.2142	2.45711	0.399034
cg26919100	chr16	67661613	Island	Body;TSS1500;TSS1500;Body;TSS1500	ENSG00000102977	ACD	ACD	65057	0.713586	2.17089	0.0344649	0.160512	-4.11968	-2.09445	0.96894
cg26919347	chr4	76310524	S_Shelf	3'UTR	ENSG00000118804	STBD1	STBD1	8987	0.405832	1.70531	0.0940264	0.308662	-4.94964	2.40768	0.485308
cg26919387	chr1	10616233	OpenSea	Body	ENSG00000142655	PEX14	PEX14	5195	0.233571	1.34983	0.182834	0.455569	-5.4626	2.80242	0.245074
cg26919459	chr4	78551720	Island	5'UTR;1stExon	ENSG00000138772	ANXA3	ANXA3	306	-0.00623678	-0.0324699	0.97422	0.990761	-6.3468	-3.73865	0.294478
cg26919527	chr22	20779685	OpenSea	Body;Body	ENSG00000099937	SERPIND1	SERPIND1	3053	0.109499	0.854747	0.396542	0.673831	-5.98886	3.09675	0.124826
cg26919618	chr6	33319013	N_Shore	TSS1500;Body;Body;TSS1500;Body;Body	ENSG00000236104	ZBTB22	ZBTB22	9278	-0.261312	-1.3211	0.192177	0.46777	-5.49924	2.43424	0.323899
cg26919723	chr8	380109	OpenSea	0	ENSG00000182366	FAM87A	FAM87A	157693	0.475143	2.96692	0.00450937	0.0391873	-2.33377	1.06744	0.23621
cg26919735	chr1	152675317	OpenSea	1stExon;5'UTR	ENSG00000187180	LCE2C	LCE2C	353140	-0.149181	-0.586727	0.559892	0.792131	-6.17778	1.858	0.529617
cg26919780	chr5	143820590	OpenSea	3'UTR	ENSG00000249881	0	0	0	0.809251	2.68507	0.00967316	0.066714	-3.0148	-0.476701	0.848363
cg26920007	chr16	629347	S_Shore	0	ENSG00000127578	WFIKKN1	WFIKKN1	117166	0.5867	4.04122	0.000173005	0.004053	0.655333	-0.748238	0.216566
cg26920057	chr19	41383969	OpenSea	3'UTR;3'UTR;3'UTR;3'UTR;3'UTR;3'UTR	ENSG00000142046	TMEM91	TMEM91	641649	-0.43114	-2.0234	0.048117	0.201084	-4.40111	2.83844	0.39491
cg26920327	chr19	40529929	S_Shore	TSS1500;Body	ENSG00000160460	SPTBN4	SPTBN4	57731	0.233537	0.84874	0.399865	0.676659	-5.99383	-0.188506	0.627066
cg26920451	chr15	33968755	OpenSea	TSS200;Body	ENSG00000184984	CHRM5	CHRM5	1133	0.305309	1.27464	0.208029	0.48819	-5.55694	2.76525	0.480141
cg26920757	chr9	127778958	OpenSea	TSS200	ENSG00000095370	SH2D3C	SH2D3C	10044	-0.0808025	-0.302799	0.763235	0.903391	-6.30206	-0.635002	0.581894
cg26920808	chr12	71843768	S_Shelf	Body;Body;5'UTR;Body	ENSG00000121749	TBC1D15	TBC1D15	64786	0.520161	2.00819	0.0497608	0.205671	-4.42917	1.57844	0.589336
cg26920864	chr16	2988820	OpenSea	0	ENSG00000262152	GREP1	GREP1	0	0.515053	2.40633	0.0196535	0.109067	-3.63683	-0.335159	0.410921
cg26921068	chr6	31528294	OpenSea	TSS1500	ENSG00000204511	MCCD1	MCCD1	401250	0.00641396	0.0800783	0.936477	0.976723	-6.34416	3.82108	0.0391128
cg26921533	chr11	68042833	S_Shelf	Body;TSS200	ENSG00000110719	TCIRG1	TCIRG1	10312	0.101517	0.762067	0.449402	0.716181	-6.06197	3.29493	0.135748
cg26921566	chr19	1497484	S_Shore	3'UTR	ENSG00000115255	REEP6	REEP6	92840	0.163917	0.710633	0.480445	0.738215	-6.09899	1.09313	0.434853
cg26921611	chr8	38060350	OpenSea	3'UTR	ENSG00000187840	EIF4EBP1	EIF4EBP1	1978	0.286076	1.0474	0.299697	0.587642	-5.81093	3.05902	0.622115
cg26921638	chr1	228005886	N_Shore	TSS1500	ENSG00000154342	WNT3A	WNT3A	89780	0.345327	0.997214	0.323218	0.610174	-5.86062	-3.12514	1.00625
cg26921987	chr11	119677659	OpenSea	Body;Body;Body	ENSG00000110400	NECTIN1	NECTIN1	5818	0.0645885	0.781497	0.437991	0.707949	-6.04732	3.49448	0.0432484
cg26922007	chr11	5059222	OpenSea	1stExon	ENSG00000176787	OR52E2	OR52E2	119678	-0.252404	-0.92128	0.361103	0.643549	-5.93134	2.05882	0.623079
cg26922444	chr6	24910976	Island	TSS200	ENSG00000111913	RIPOR2	RIPOR2	9750	0.433043	1.91562	0.0608466	0.233994	-4.59608	-3.52898	0.44275
cg26922483	chr15	96779608	OpenSea	0	ENSG00000259282	SPATA8-AS1	SPATA8-AS1	100652749	-0.281257	-1.79186	0.0788774	0.276377	-4.80845	2.31311	0.204506
cg26922546	chr5	73382632	S_Shore	0	ENSG00000249149	0	0	0	0.0201717	0.0699179	0.944524	0.979714	-6.34491	0.210831	0.681284
cg26922625	chr6	31803869	N_Shelf	Body	ENSG00000204392	LSM2	LSM2	57819	-0.0529971	-0.261662	0.794642	0.918513	-6.30886	#NAME?	NA
cg26922706	chr5	134177345	S_Shore	TSS1500;TSS1500	ENSG00000113558	SKP1	SKP1	6500	-0.0686309	-0.350724	0.727194	0.885894	-6.28661	-3.47689	0.306883
cg26922780	chr16	88703035	N_Shelf	Body	ENSG00000158717	RNF166	RNF166	115992	-0.293055	-0.96232	0.340284	0.62566	-5.89379	2.32719	0.774128
cg26922917	chr12	131138039	N_Shore	Body	ENSG00000111452	ADGRD1	ADGRD1	283383	0.752587	2.80329	0.00706417	0.0535981	-2.73546	-0.94561	0.677765
cg26923084	chr14	52070175	S_Shore	TSS1500	ENSG00000087303	NID2	NID2	22795	-0.145904	-0.506634	0.614525	0.825225	-6.2208	0.901283	0.682094
cg26923246	chr14	101925180	N_Shelf	Body;Body;Body;Body	ENSG00000078304	PPP2R5C	PPP2R5C	5527	-0.151971	-2.05163	0.0451658	0.192876	-4.34834	3.40979	0.0349774
cg26923410	chr7	30911817	OpenSea	TSS200	ENSG00000240583	AQP1	AQP1	358	1.93071	9.10002	2.15509e-12	5.97419e-08	17.7708	-3.28134	0.952591
cg26923490	chr19	49072218	Island	1stExon	ENSG00000104848	KCNA7	KCNA7	3743	1.83647	3.66937	0.000567563	0.0092149	-0.443741	-2.04401	2.61116
cg26923754	chr1	15736627	OpenSea	1stExon	ENSG00000162461	SLC25A34	SLC25A34	284723	0.781956	5.33131	2.0517e-06	0.000216655	4.81175	-0.203857	0.262543
cg26923863	chr4	1228050	Island	Body;Body	ENSG00000159692	CTBP1	CTBP1	1487	-1.19456	-4.6867	1.99706e-05	0.000947401	2.67273	2.64802	0.754735
cg26923908	chr22	37420492	S_Shore	5'UTR	ENSG00000166897	ELFN2	ELFN2	114794	0.579489	1.67124	0.100603	0.322062	-5.00347	-4.17617	1.04314
cg26924012	chr15	45402088	N_Shore	TSS1500;TSS1500	ENSG00000171766	GATM	GATM	2628	0.161776	0.516859	0.607643	0.821114	-6.16534	#NAME?	NA
cg26924223	chr19	12334359	S_Shore	TSS1500	ENSG00000188868	ZNF563	ZNF563	147837	1.11784	5.4502	1.35473e-06	0.000166094	5.20403	0.0928954	0.535532
cg26924247	chr1	241172248	OpenSea	Body	ENSG00000182901	RGS7	RGS7	6000	-0.08859	-0.237827	0.812938	0.927079	-6.31939	-1.30104	1.14581
cg26924408	chr5	1394369	OpenSea	3'UTR	ENSG00000142319	SLC6A3	SLC6A3	6531	-0.241671	-1.4112	0.164056	0.429197	-5.38188	1.5594	0.240546
cg26924480	chr1	22137391	OpenSea	Body	ENSG00000162552	WNT4	WNT4	54361	0.196974	1.10896	0.272478	0.560381	-5.74679	1.87532	0.256006
cg26924679	chr10	86654478	OpenSea	TSS200;TSS200	ENSG00000122375	OPN4	OPN4	94233	-0.738302	-4.80552	1.3152e-05	0.000723815	3.06391	3.04766	0.269615
cg26924747	chr7	128344265	S_Shore	TSS1500;TSS1500	ENSG00000106344	RBM28	RBM28	55131	-0.0914672	-0.205959	0.837617	0.937746	-6.32637	-1.99944	1.6339
cg26924825	chr16	67943962	OpenSea	3'UTR;3'UTR;3'UTR;1stExon;3'UTR;3'UTR	ENSG00000213398	LCAT	LCAT	3931	0.122396	0.602795	0.54923	0.785495	-6.1684	1.01052	0.333016
cg26925025	chr8	85379171	OpenSea	TSS1500;TSS1500;TSS1500;TSS1500	ENSG00000164879	CA3	CA3	761	-0.00986557	-0.0531307	0.957829	0.984848	-6.34593	1.02215	0.274329
cg26925114	chr17	76385299	Island	1stExon;5'UTR;5'UTR;5'UTR;Body	ENSG00000176170	SPHK1	SPHK1	8877	-0.0766947	-0.506799	0.6144	0.825178	-6.22073	-3.19486	0.178305
cg26925354	chr10	132759770	OpenSea	Body	ENSG00000068383	INPP5A	INPP5A	3632	-0.00610676	-0.055058	0.956299	0.984206	-6.34583	2.96225	0.0884757
cg26925450	chr15	25202652	OpenSea	TSS1500;TSS1500;TSS1500	ENSG00000224078	SNHG14	SNHG14	0	-0.361809	-1.58327	0.119345	0.356866	-5.13799	2.72327	0.443121
cg26925463	chr7	134454557	N_Shelf	Body	ENSG00000085662	AKR1B1	AKR1B1	231	-0.0403646	-0.0829605	0.934197	0.975991	-6.34392	-1.63146	1.96252
cg26925644	chr11	118605802	N_Shore	TSS1500	ENSG00000019144	PHLDB1	PHLDB1	23187	-0.442644	-1.51214	0.136472	0.386103	-5.24191	0.456725	0.732726
cg26925688	chr19	4303960	N_Shore	TSS1500	ENSG00000105255	FSD1	FSD1	79187	0.0949344	0.558501	0.578864	0.804133	-6.19365	0.286934	0.229092
cg26925717	chr14	20999157	OpenSea	TSS200	ENSG00000165794	SLC39A2	SLC39A2	29986	0.498572	2.55699	0.0134748	0.0839475	-3.30715	-0.878566	0.343222
cg26926521	chr10	111077482	Island	5'UTR;1stExon	ENSG00000150594	ADRA2A	ADRA2A	150	0.348505	1.30155	0.19873	0.476424	-5.52375	-3.94283	0.604148
cg26926612	chr1	213979951	Island	0	ENSG00000230461	PROX1-AS1	PROX1-AS1	0	1.55629	3.2909	0.00178558	0.0204481	-1.49454	-2.6724	2.23659
cg26926665	chr17	8039020	OpenSea	TSS200;TSS200;TSS200	ENSG00000179593	ALOX15B	ALOX15B	247	0.593392	2.61907	0.0114886	0.0752619	-3.16681	-1.70252	0.47073
cg26926904	chr4	185396385	Island	TSS1500	ENSG00000109771	LRP2BP	LRP2BP	55805	0.181993	0.700009	0.487001	0.742975	-6.10633	-4.15893	0.555918
cg26926973	chr19	1313044	Island	0	ENSG00000160953	PWWP3A	PWWP3A	84939	0.567643	1.0657	0.291417	0.579394	-5.79223	2.95322	2.40538
cg26927150	chr5	138188222	OpenSea	3'UTR	ENSG00000094880	CDC23	CDC23	8697	0.119961	0.508895	0.61295	0.824206	-6.21967	2.63017	0.452595
cg26927190	chr17	78879596	OpenSea	Body	ENSG00000035862	TIMP2	TIMP2	7077	0.342194	1.07339	0.287986	0.575962	-5.78427	-0.75764	0.853292
cg26927231	chr16	3046661	Island	TSS200	ENSG00000008516	MMP25	MMP25	64386	2.63587	5.77322	4.2154e-07	8.12917e-05	6.30549	-3.95766	2.82659
cg26927232	chr17	2232337	OpenSea	Body;Body	ENSG00000225084	0	0	101927839	-0.357446	-0.843126	0.402969	0.679332	-5.99846	1.44865	1.50682
cg26927427	chr16	57798318	N_Shelf	TSS1500;5'UTR;5'UTR	ENSG00000187185	0	0	388282	0.415015	2.90139	0.00540168	0.0444848	-2.49602	-0.691023	0.184159
cg26927544	chr4	131975250	Island	0	ENSG00000251555	0	0	0	-0.123794	-0.303593	0.762634	0.90309	-6.30182	2.09807	1.37663
cg26927606	chrX	55000374	Island	1stExon;5'UTR	ENSG00000169188	APEX2	APEX2	27301	1.04516	1.18084	0.242969	0.528777	-5.66749	-4.34156	6.69762
cg26927634	chr16	88938450	N_Shore	5'UTR;Body	ENSG00000261226	0	0	0	-0.04828	-0.202609	0.840221	0.938791	-6.32705	3.37484	0.460825
cg26927807	chr19	2016533	OpenSea	TSS1500	ENSG00000133243	BTBD2	BTBD2	55643	0.590913	3.25992	0.0019555	0.0218407	-1.57734	0.191358	0.316082
cg26928418	chr19	52454156	S_Shore	5'UTR	ENSG00000258405	ZNF578	ZNF578	147660	0.825973	3.60635	0.000689895	0.0105601	-0.623508	-1.20455	0.532392
cg26928531	chr6	32439937	OpenSea	5'UTR;1stExon	ENSG00000204287	HLA-DRA	HLA-DRA	3122	-0.113348	-0.437036	0.663871	0.852562	-6.25311	-3.3611	0.549976
cg26928682	chr6	41201063	OpenSea	1stExon;5'UTR	ENSG00000112195	TREML2	TREML2	79865	-0.167403	-0.863566	0.39174	0.669928	-5.98146	0.163509	0.304616
cg26928766	chr16	67833017	N_Shore	Body	ENSG00000102901	CENPT	CENPT	80152	0.063725	0.42289	0.674088	0.858246	-6.25911	2.91092	0.176383
cg26928789	chrY	20520507	OpenSea	TSS1500	ENSG00000229236	TTTY10	TTTY10	246119	0.185393	0.555364	0.582209	0.805978	-5.8921	#NAME?	NA
cg26928972	chr3	122324952	OpenSea	TSS1500	ENSG00000121552	CSTA	CSTA	1475	-1.17075	-4.80672	1.31879e-05	0.00072474	3.06213	1.94644	0.698737
cg26929012	chr19	57477492	OpenSea	1stExon;1stExon;5'UTR;5'UTR	ENSG00000197128	ZNF772	ZNF772	400720	0.646547	2.06222	0.0441329	0.189892	-4.32866	-4.52427	0.873106
cg26929261	chr5	176365120	N_Shore	TSS1500	ENSG00000175414	ARL10	ARL10	285598	0.163543	0.487771	0.627735	0.832827	-6.23002	-2.18867	0.928997
cg26929337	chr19	52008473	S_Shore	TSS1500	ENSG00000197619	ZNF615	ZNF615	284370	0.128147	0.81653	0.41786	0.691994	-6.01999	-3.73094	0.19452
cg26929355	chr16	69928924	OpenSea	Body;5'UTR	ENSG00000198373	WWP2	WWP2	11060	0.350718	2.26141	0.0278701	0.138965	-3.93857	2.06645	0.206539
cg26929394	chr11	112564475	OpenSea	0	ENSG00000254968	LINC02763	LINC02763	101928823	0.19005	1.06678	0.290931	0.578816	-5.79112	-1.9868	0.257162
cg26929536	chr15	51681263	N_Shore	TSS200;TSS200	ENSG00000104112	SCG3	SCG3	29106	-0.216488	-0.812876	0.419947	0.69352	-6.02288	-0.674272	0.585933
cg26929547	chr1	57215355	OpenSea	Body	ENSG00000173406	DAB1	DAB1	1600	0.0218317	0.129029	0.897825	0.962066	-6.3391	2.09424	0.225523
cg26929894	chr12	56079090	Island	TSS1500;TSS1500	ENSG00000065361	ERBB3	ERBB3	2065	0.158047	0.86466	0.391145	0.669383	-5.98054	-3.98285	0.269351
cg26930408	chr10	49132055	Island	Body	ENSG00000234736	FAM170B-AS1	FAM170B-AS1	100506733	0.356293	1.91938	0.0603581	0.232776	-4.58943	1.89875	0.294245
cg26930584	chr1	225428496	Island	TSS1500;5'UTR	ENSG00000143815	LBR	LBR	3930	0.0974671	0.964004	0.339426	0.624925	-5.89223	-4.21059	0.0725358
cg26930596	chr1	2150876	Island	Body;Body;Body	ENSG00000067606	PRKCZ	PRKCZ	5590	-0.133415	-0.476755	0.635507	0.837355	-6.23525	2.26313	0.642932
cg26930626	chr7	94004718	S_Shore	TSS1500	ENSG00000236861	BET1-AS1	BET1-AS1	0	0.1263	0.977043	0.332991	0.619016	-5.87995	-4.23656	0.127959
cg26931050	chr6	130436617	OpenSea	TSS1500	ENSG00000164484	TMEM200A	TMEM200A	114801	0.10894	0.682132	0.498133	0.750741	-6.11843	1.9423	0.201147
cg26931202	chr7	118214580	Island	0	ENSG00000106013	ANKRD7	ANKRD7	56311	0.254005	1.11973	0.267907	0.555584	-5.73521	-2.70185	0.426238
cg26931208	chr19	48741335	S_Shore	Body;TSS1500	ENSG00000105538	RASIP1	RASIP1	54922	0.157755	0.676079	0.501947	0.75326	-6.12245	1.47487	0.444898
cg26931296	chr7	151173765	Island	0	ENSG00000164900	GBX1	GBX1	2636	0.223833	1.07495	0.287295	0.575406	-5.78266	3.27519	0.356353
cg26931307	chr14	101033283	OpenSea	TSS1500	ENSG00000207743	MIR495	MIR495	574453	0.666619	2.46437	0.0170215	0.0987428	-3.51168	1.60073	0.667607
cg26931488	chr12	53295213	N_Shore	TSS1500;TSS1500	ENSG00000123349	PFDN5	PFDN5	5204	0.173242	0.970219	0.336368	0.621968	-5.88638	-3.62218	0.257408
cg26931862	chr12	53955385	Island	1stExon	ENSG00000123407	HOXC12	HOXC12	3228	1.66305	3.85427	0.000317196	0.00612442	0.0937728	-2.06315	1.97835
cg26931872	chr11	63954552	OpenSea	3'UTR	ENSG00000110583	NAA40	NAA40	79829	0.0193833	0.102475	0.918768	0.970122	-6.34214	2.54847	0.285215
cg26932054	chr1	1674922	N_Shore	Body;Body;Body;Body;Body;Body;5'UTR	ENSG00000189339	SLC35E2B	SLC35E2B	728661	-0.680276	-1.89956	0.0629694	0.239157	-4.62434	3.67297	1.1302
cg26932154	chr5	146337582	N_Shore	TSS1500	ENSG00000091009	RBM27	RBM27	54439	0.902047	2.84814	0.00625737	0.0492919	-2.62718	-3.2486	0.952566
cg26932364	chr7	50535594	OpenSea	Body;Body	ENSG00000226122	DDC-AS1	DDC-AS1	100129427	-0.346805	-1.59746	0.116142	0.351185	-5.11672	2.36928	0.398954
cg26932432	chr11	31808976	N_Shore	5'UTR;5'UTR;5'UTR	ENSG00000007372	PAX6	PAX6	5080	0.93032	3.17263	0.00252034	0.0261414	-1.80792	-1.74198	0.841241
cg26932441	chr5	2754126	Island	Body	ENSG00000170561	IRX2	IRX2	153572	0.54252	1.67551	0.100245	0.321342	-4.98877	#NAME?	NA
cg26932552	chr11	2885886	N_Shore	TSS200;TSS200;TSS200	ENSG00000129757	CDKN1C	CDKN1C	1028	0.139808	0.895352	0.374656	0.655543	-5.95426	-4.0904	0.192928
cg26932693	chr17	48075087	OpenSea	Body;Body	ENSG00000108468	CBX1	CBX1	10951	0.629751	2.53916	0.0141003	0.0867143	-3.34698	0.126036	0.562727
cg26932779	chr17	61399429	Island	TSS1500	ENSG00000121068	TBX2	TBX2	6909	0.804371	2.14473	0.0366041	0.167014	-4.1708	-4.65341	1.26292
cg26932790	chr16	21802349	OpenSea	Body	ENSG00000248124	RRN3P1	RRN3P1	0	-0.542708	-1.60738	0.113946	0.347235	-5.10177	0.976078	0.98459
cg26933068	chr19	19865804	OpenSea	TSS200	ENSG00000256771	ZNF253	ZNF253	56242	0.429006	1.94655	0.0569287	0.224333	-4.54107	-3.19426	0.421087
cg26933107	chr12	52056429	OpenSea	Body;Body	ENSG00000123358	NR4A1	NR4A1	3164	0.733289	3.83626	0.000335888	0.00636677	0.0407744	0.715565	0.376649
cg26933136	chr1	28335331	OpenSea	3'UTR;3'UTR	ENSG00000130772	MED18	MED18	54797	-0.0278239	-0.278624	0.781619	0.91242	-6.30899	2.80705	0.0690559
cg26933147	chr1	119896773	S_Shore	TSS1500	ENSG00000134249	ADAM30	ADAM30	11085	0.462087	1.83888	0.0715708	0.259624	-4.72927	2.69335	0.54737
cg26933359	chr14	20469211	OpenSea	TSS200	ENSG00000198805	PNP	PNP	4860	0.224203	1.93147	0.0587846	0.228895	-4.56784	-3.9192	0.10626
cg26934362	chr5	1519150	N_Shelf	Body	ENSG00000153395	LPCAT1	LPCAT1	79888	0.18978	0.711484	0.479922	0.737847	-6.0984	1.6418	0.586056
cg26934726	chrX	137569748	S_Shore	Body	ENSG00000156925	ZIC3	ZIC3	7547	0.530708	1.99682	0.0510215	0.209017	-4.45004	-1.8595	0.620684
cg26934993	chr17	42122704	Island	TSS200;TSS1500	ENSG00000260325	HSPB9	HSPB9	94086	0.409607	1.02714	0.309046	0.596736	-5.83127	0.585722	1.34034
cg26935102	chr1	145964144	S_Shore	TSS1500;5'UTR	ENSG00000272031	ANKRD34A	ANKRD34A	284615	-0.454014	-1.60129	0.115291	0.34967	-5.11096	0.177055	0.690111
cg26935304	chr12	76470472	OpenSea	5'UTR;Body	ENSG00000091039	OSBPL8	OSBPL8	114882	-0.147967	-0.788541	0.433914	0.704865	-6.0419	2.4858	0.283893
cg26935333	chr16	90082554	S_Shore	0	ENSG00000126856	PRDM7	PRDM7	11105	0.164238	0.737096	0.464333	0.727176	-6.08025	-0.380228	0.405178
cg26935536	chr5	77849532	N_Shore	0	ENSG00000171530	TBCA	TBCA	6902	0.146545	1.33653	0.18709	0.460992	-5.47965	3.71849	0.0895229
cg26935570	chr12	15962854	OpenSea	Body	ENSG00000023697	DERA	DERA	51071	-0.0230784	-0.0792877	0.937104	0.976979	-6.34422	1.34326	0.693718
cg26935649	chr19	19258860	Island	Body	ENSG00000187664	HAPLN4	HAPLN4	404037	-0.0121589	-0.131892	0.895569	0.961201	-6.33873	3.29514	0.0565984
cg26935685	chr1	15176385	OpenSea	5'UTR;5'UTR;5'UTR;5'UTR	ENSG00000171729	TMEM51	TMEM51	55092	0.323126	1.02548	0.309821	0.597606	-5.83292	1.63439	0.831708
cg26936230	chrX	47620194	S_Shore	TSS1500;TSS1500	ENSG00000008056	SYN1	SYN1	6853	0.832821	1.26654	0.210891	0.491277	-5.5668	-3.69077	3.70494
cg26936577	chr11	6844517	OpenSea	TSS1500	ENSG00000166363	OR10A5	OR10A5	144124	0.283517	1.0514	0.297872	0.585776	-5.80687	1.72011	0.606145
cg26937038	chr1	153357596	OpenSea	TSS1500	ENSG00000163220	S100A9	S100A9	6280	-0.442564	-2.00548	0.0500591	0.206437	-4.43416	0.809551	0.424004
cg26937148	chr5	93583941	Island	1stExon;5'UTR	ENSG00000175745	NR2F1	NR2F1	7025	0.207402	0.79955	0.427561	0.699957	-6.03337	-4.19388	0.554936
cg26937267	chr11	1293941	N_Shore	Body	ENSG00000078902	TOLLIP	TOLLIP	54472	0.0210302	0.0958388	0.924012	0.97231	-6.34279	2.57884	0.388485
cg26937310	chrX	103276780	OpenSea	1stExon;5'UTR	ENSG00000204065	TCEAL5	TCEAL5	340543	0.963931	2.1982	0.0323492	0.153725	-4.06576	-3.65424	1.73851
cg26937423	chrX	102125465	OpenSea	TSS1500	ENSG00000184905	TCEAL2	TCEAL2	140597	1.73414	2.5436	0.0139421	0.0859813	-3.33708	-3.93972	4.34192
cg26937434	chr16	21233830	OpenSea	1stExon	ENSG00000175311	ANKS4B	ANKS4B	257629	1.69241	4.348	6.31261e-05	0.00204742	1.59549	-0.508817	1.7046
cg26937550	chr19	11662942	S_Shore	0	ENSG00000197332	0	0	0	0.0415535	0.412987	0.681284	0.862198	-6.26319	3.00764	0.0704764
cg26937772	chr16	56670993	S_Shore	3'UTR	ENSG00000205358	MT1H	MT1H	4496	0.913907	2.51787	0.014882	0.0899418	-3.39427	1.27555	1.21835
cg26937832	chr14	22901230	OpenSea	3'UTR;3'UTR;3'UTR	ENSG00000100461	RBM23	RBM23	55147	-0.0298227	-0.320111	0.750144	0.896924	-6.29674	0.253071	0.0582324
cg26937868	chr1	25876110	S_Shore	0	ENSG00000207302	Y_RNA	0	0	0.0535137	0.332114	0.741117	0.892891	-6.29288	-2.58151	0.203561
cg26937912	chr16	89879170	Island	Body	ENSG00000141002	TCF25	TCF25	22980	0.177011	1.18827	0.240029	0.525444	-5.65904	2.1957	0.176352
cg26937943	chr18	8800250	OpenSea	Body	ENSG00000168502	MTCL1	MTCL1	23255	0.385275	1.43862	0.15617	0.417296	-5.34473	-0.25886	0.608632
cg26938013	chr14	68548482	OpenSea	Body	ENSG00000182185	RAD51B	RAD51B	5890	0.0891446	0.375747	0.708613	0.876895	-6.27765	0.306588	0.457564
cg26938153	chr7	138002180	Island	TSS200	ENSG00000122787	AKR1D1	AKR1D1	6718	0.170271	1.38819	0.170891	0.439382	-5.41253	-4.28118	0.116059
cg26938272	chr21	36698371	Island	TSS1500;TSS1500	ENSG00000159263	SIM2	SIM2	6493	1.79177	3.8662	0.000305371	0.0059663	0.128951	-2.35301	2.28751
cg26938348	chr10	119597001	Island	1stExon;5'UTR;1stExon;5'UTR	ENSG00000151923	TIAL1	TIAL1	7073	0.0460682	0.408956	0.684221	0.863744	-6.26482	-4.19534	0.0920556
cg26938474	chr17	46340838	OpenSea	Body;Body;Body;Body	ENSG00000264497	0	0	0	0.21575	1.72817	0.0897864	0.299845	-4.9129	0.643767	0.123377
cg26938561	chr19	22010922	S_Shore	5'UTR;1stExon	ENSG00000160321	ZNF208	ZNF208	7757	0.563486	2.17452	0.0341771	0.159625	-4.11255	-1.3674	0.597255
cg26938676	chr14	72737418	OpenSea	Body	ENSG00000205683	DPF3	DPF3	8110	-0.186547	-1.14086	0.259073	0.546289	-5.71219	2.21846	0.215112
cg26939283	chr1	152758641	N_Shore	5'UTR	ENSG00000203786	KPRP	KPRP	448834	1.00377	4.12219	0.000133448	0.00339814	0.897532	-0.0830931	0.640977
cg26939365	chr17	3924502	Island	3'UTR;3'UTR;3'UTR;3'UTR;3'UTR;3'UTR;3'UTR	ENSG00000074370	ATP2A3	ATP2A3	489	0.526403	1.5436	0.12867	0.372929	-5.19649	2.89415	1.00103
cg26939525	chrX	15335538	Island	TSS200;TSS200	ENSG00000165195	PIGA	PIGA	5277	0.91069	1.22048	0.227716	0.511654	-5.62174	-4.35663	4.76457
cg26939607	chr5	59168112	OpenSea	Body;Body;Body	ENSG00000113448	PDE4D	PDE4D	5144	0.0960218	0.375711	0.70864	0.876917	-6.27766	2.4114	0.533145
cg26939767	chr14	96242542	OpenSea	3'UTR	ENSG00000258691	0	0	0	0.304083	2.50945	0.015186	0.0911724	-3.41234	3.24146	0.123082
cg26939946	chr17	19411082	OpenSea	TSS200	ENSG00000128482	RNF112	RNF112	7732	0.799676	2.40176	0.0198755	0.109942	-3.64658	0.681347	1.01303
cg26940100	chr1	228208059	N_Shelf	TSS200;TSS200	ENSG00000154358	OBSCN	OBSCN	84033	1.33327	3.59881	0.000706112	0.0107322	-0.644886	1.02171	1.41355
cg26940109	chr1	31630248	OpenSea	3'UTR	ENSG00000162517	PEF1	PEF1	553115	-0.0434758	-0.322742	0.748162	0.895984	-6.29591	2.63361	0.137774
cg26940226	chr16	87715921	OpenSea	Body	ENSG00000104731	KLHDC4	KLHDC4	54758	-0.318848	-2.17529	0.0340946	0.159393	-4.11078	2.73467	0.181573
cg26940261	chr12	105331334	S_Shore	Body	ENSG00000235162	C12orf75	C12orf75	387882	-0.357483	-2.68048	0.00977794	0.0672217	-3.02475	-3.63662	0.154696
cg26940620	chr16	73092709	OpenSea	Body	ENSG00000260880	HCCAT5	HCCAT5	283902	0.262783	1.51403	0.135987	0.385301	-5.23921	1.7458	0.2489
cg26940676	chr17	79990189	N_Shore	Body	ENSG00000167291	TBC1D16	TBC1D16	125058	2.07352	5.5158	1.06995e-06	0.00014299	5.42658	0.589427	1.84688
cg26940847	chr16	1263492	S_Shelf	0	ENSG00000196364	PRSS29P	PRSS29P	0	-0.596972	-3.09243	0.00317149	0.0306573	-2.01607	0.505766	0.354009
cg26940909	chr11	5605415	OpenSea	Body;Body;Body	ENSG00000121236	TRIM6	TRIM6	117854	-0.105302	-0.799422	0.427617	0.699983	-6.03349	3.02319	0.132563
cg26940910	chr1	206454491	OpenSea	Body;Body;Body	ENSG00000266028	SRGAP2	SRGAP2	23380	0.0995944	0.88274	0.381367	0.661141	-5.96518	3.61272	0.0936227
cg26941073	chr11	108012585	S_Shelf	Body	ENSG00000166266	CUL5	CUL5	8065	0.0557248	0.688444	0.494179	0.748001	-6.1142	3.57787	0.040742
cg26941392	chr15	91100512	S_Shore	5'UTR;5'UTR	ENSG00000185518	SV2B	SV2B	9899	0.112588	0.33483	0.739082	0.891814	-6.29198	-4.32322	0.932187
cg26941433	chr17	82053692	N_Shore	Body;Body	ENSG00000169727	GPS1	GPS1	2873	0.0561099	0.525186	0.601646	0.817212	-6.2114	3.04962	0.0815243
cg26941823	chr5	172142239	OpenSea	Body	ENSG00000072786	STK10	STK10	6793	0.636693	2.79398	0.00724335	0.0545594	-2.75778	0.565208	0.484149
cg26941891	chr19	57487285	N_Shore	TSS1500;TSS1500;TSS1500;TSS1500;TSS1500;TSS1500;TSS1500	ENSG00000105136	ZNF419	ZNF419	79744	0.0830575	0.697323	0.488651	0.744136	-6.10818	3.84903	0.105368
cg26942121	chr11	8810656	OpenSea	5'UTR;5'UTR;1stExon;5'UTR	ENSG00000166444	DENND2B	DENND2B	6764	0.164721	0.50168	0.617982	0.827221	-6.22325	-3.45371	0.890574
cg26942169	chr6	36598937	OpenSea	Body	ENSG00000164530	PI16	PI16	221476	0.409826	1.1803	0.243183	0.529032	-5.66811	1.14053	1.01935
cg26942275	chr7	94394513	OpenSea	TSS200	ENSG00000164692	COL1A2	COL1A2	1278	0.782038	1.94806	0.0567428	0.223864	-4.53836	-1.57193	1.42839
cg26942392	chr20	5610992	Island	1stExon;5'UTR	ENSG00000125772	GPCPD1	GPCPD1	56261	0.169056	0.746529	0.458666	0.722722	-6.07341	-3.46162	0.419077
cg26942801	chr5	43039308	N_Shore	1stExon;3'UTR	ENSG00000177738	0	0	648987	-0.719672	-1.95213	0.0562447	0.222557	-4.53106	-0.102084	1.20285
cg26942829	chr6	13407926	OpenSea	Body	ENSG00000145990	GFOD1	GFOD1	54438	-0.12142	-0.534252	0.595414	0.81378	-6.20667	-0.317353	0.419969
cg26942943	chr16	3046633	Island	TSS200	ENSG00000008516	MMP25	MMP25	64386	2.81172	6.29796	6.18436e-08	2.33971e-05	8.11792	-4.41831	2.90204
cg26943082	chr6	31834645	N_Shore	TSS1500;TSS1500;TSS1500	ENSG00000201823	SNORD48	SNORD48	26801	-0.0506349	-0.572909	0.569132	0.797886	-6.18566	-4.04202	0.0512186
cg26943120	chr4	5470389	OpenSea	Body	ENSG00000152953	STK32B	STK32B	55351	-0.0136201	-0.0732376	0.941894	0.978786	-6.34467	0.916151	0.275233
cg26943189	chr6	3002044	S_Shore	5'UTR	ENSG00000124588	NQO2	NQO2	4835	0.279777	1.34817	0.183369	0.456286	-5.46473	-2.98304	0.358374
cg26943588	chr5	74844141	OpenSea	5'UTR	ENSG00000198780	FAM169A	FAM169A	26049	0.12347	0.535569	0.594509	0.813148	-6.20597	1.66636	0.432537
cg26943671	chr6	24495761	S_Shore	Body;Body	ENSG00000112293	GPLD1	GPLD1	2822	0.0640684	0.442929	0.659621	0.850313	-6.25057	-3.62097	0.161409
cg26943759	chr16	87067000	OpenSea	0	ENSG00000261363	0	0	0	-0.164576	-0.763086	0.448815	0.715727	-6.06119	2.46356	0.379044
cg26943822	chrX	143635894	S_Shore	TSS1500	ENSG00000179542	SLITRK4	SLITRK4	139065	0.550706	1.31598	0.193877	0.47011	-5.50569	-2.39272	1.49611
cg26944130	chr6	31951946	OpenSea	Body	ENSG00000243649	CFB	CFB	629	-0.00585988	-0.0655123	0.948013	0.981124	-6.3452	3.25131	0.052406
cg26944245	chr16	371049	S_Shore	3'UTR;TSS1500	ENSG00000086504	MRPL28	MRPL28	10573	-0.682199	-1.38887	0.170714	0.439141	-5.41163	1.24014	2.07381
cg26944449	chr16	18573260	S_Shore	Body	ENSG00000256340	ABCC6P1	ABCC6P1	0	-0.0377545	-0.30869	0.758769	0.901162	-6.30028	2.36571	0.110972
cg26944526	chr8	68648539	OpenSea	Body	ENSG00000165084	C8orf34	C8orf34	116328	-0.263087	-1.29365	0.201429	0.479948	-5.53357	2.72324	0.342691
cg26944562	chr10	37781237	S_Shore	0	ENSG00000226578	0	0	0	-0.0920968	-0.742244	0.46122	0.72458	-6.07655	3.27778	0.115753
cg26944949	chrX	73947249	S_Shelf	Body	ENSG00000225470	JPX	JPX	554203	-0.0501788	-0.230183	0.818858	0.929651	-6.31888	#NAME?	NA
cg26945361	chr19	23758916	S_Shore	TSS200	ENSG00000196172	ZNF681	ZNF681	148213	0.00535579	0.0481974	0.96174	0.986322	-6.34618	-1.32429	0.0888599
cg26945413	chr9	93133726	Island	Body	ENSG00000131669	NINJ1	NINJ1	4814	-0.030118	-0.287661	0.774729	0.909186	-6.30647	-3.81832	0.0773757
cg26945643	chr7	2655614	N_Shelf	Body	ENSG00000136295	TTYH3	TTYH3	80727	0.145665	1.76363	0.0835628	0.286669	-4.85514	3.58967	0.0458737
cg26945670	chr11	113789973	N_Shore	0	ENSG00000256167	ATF4P4	ATF4P4	0	0.0953934	0.726469	0.470751	0.73175	-6.08787	2.29937	0.131339
cg26945715	chr10	94402309	Island	TSS200	ENSG00000108239	TBC1D12	TBC1D12	23232	0.0338021	0.193016	0.847688	0.941976	-6.32892	-3.81818	0.242695
cg26945823	chr16	65227340	OpenSea	0	ENSG00000260834	0	0	0	-0.156762	-0.635589	0.527795	0.77134	-6.14848	2.30465	0.498137
cg26945867	chr16	770155	OpenSea	Body;TSS200	ENSG00000207579	MIR662	MIR662	724032	0.234038	0.936757	0.353157	0.637052	-5.91736	1.31676	0.51617
cg26945894	chr10	928398	N_Shelf	0	ENSG00000107929	LARP4B	LARP4B	23185	0.0733422	0.647969	0.519805	0.765636	-6.1407	2.71347	0.0935927
cg26945941	chr12	130466407	N_Shelf	Body	ENSG00000060709	RIMBP2	RIMBP2	23504	0.12334	0.452495	0.65277	0.84685	-6.24634	1.03761	0.609039
cg26945978	chr12	108821088	OpenSea	Body;Body;Body	ENSG00000084112	SSH1	SSH1	54434	-0.0390464	-0.244757	0.807592	0.924604	-6.31774	2.37517	0.199045
cg26945996	chr11	7251645	Island	TSS1500	ENSG00000170743	SYT9	SYT9	143425	1.69009	5.52301	1.04254e-06	0.000140405	5.45106	-4.17047	1.22044
cg26946114	chr8	123072216	N_Shore	TSS1500;TSS1500	ENSG00000156787	TBC1D31	TBC1D31	93594	-0.301494	-0.935325	0.353887	0.637708	-5.91866	-0.871857	0.868108
cg26946276	chr13	31162065	Island	TSS200	ENSG00000120694	HSPH1	HSPH1	10808	0.041815	0.531505	0.597292	0.814931	-6.20812	-3.85969	0.0374883
cg26946288	chr17	7393475	Island	Body	ENSG00000187838	PLSCR3	PLSCR3	57048	0.0427162	0.22313	0.824297	0.931997	-6.32273	2.59049	0.292718
cg26946534	chr17	56901562	OpenSea	Body	ENSG00000121060	TRIM25	TRIM25	7706	-0.0267663	-0.306748	0.760238	0.901975	-6.30087	3.70131	0.0492707
cg26946769	chr18	50663168	N_Shore	5'UTR	ENSG00000141639	MAPK4	MAPK4	5596	0.864506	2.77173	0.00768851	0.0568886	-2.81091	0.573239	0.916814
cg26946836	chr2	70836956	OpenSea	TSS1500	ENSG00000116031	CD207	CD207	50489	0.118884	0.483901	0.630461	0.834343	-6.23187	2.72738	0.492529
cg26947060	chr9	92808394	Island	TSS1500	ENSG00000187984	ANKRD19P	ANKRD19P	0	0.732236	2.31383	0.0246086	0.127682	-3.83134	-3.53936	0.907273
cg26947127	chr12	12748813	OpenSea	Body	ENSG00000178878	APOLD1	APOLD1	81575	0.150613	1.17156	0.246619	0.532907	-5.67801	2.91071	0.127491
cg26947474	chrX	108224430	OpenSea	Body;Body	ENSG00000197565	COL4A6	COL4A6	1288	0.509309	1.91998	0.0602802	0.232593	-4.58837	1.62483	0.614902
cg26947721	chr19	5338435	N_Shore	5'UTR;5'UTR;5'UTR;5'UTR	ENSG00000105426	PTPRS	PTPRS	5802	0.0743467	0.397625	0.692513	0.868262	-6.26931	-0.387836	0.279208
cg26947723	chr5	1325854	OpenSea	Body	ENSG00000049656	CLPTM1L	CLPTM1L	81037	-0.31122	-1.74784	0.0863143	0.292457	-4.88106	3.92066	0.266507
cg26947766	chr5	170353316	OpenSea	TSS1500	ENSG00000182132	KCNIP1	KCNIP1	30820	1.15089	3.50719	0.00093469	0.0130406	-0.90257	-2.40445	1.09503
cg26947773	chr14	92925875	S_Shelf	Body	ENSG00000100604	CHGA	CHGA	1113	0.0800232	0.450785	0.653993	0.847525	-6.24711	2.23356	0.250577
cg26948274	chr5	1201583	Island	TSS200	ENSG00000174358	SLC6A19	SLC6A19	340024	0.595776	4.10987	0.000138252	0.00348215	0.863846	-0.5382	0.217737
cg26948536	chr2	174719691	N_Shore	0	ENSG00000236449	0	0	0	0.108245	0.598207	0.552264	0.787492	-6.1711	2.48324	0.261679
cg26948596	chr14	92612282	OpenSea	Body	ENSG00000100599	RIN3	RIN3	79890	0.24177	1.03832	0.303861	0.59194	-5.82009	2.32949	0.448305
cg26948823	chr16	1205116	S_Shore	Body;Body	ENSG00000196557	CACNA1H	CACNA1H	8912	-0.728046	-3.61529	0.000671122	0.0103524	-0.598116	0.783746	0.408957
cg26948870	chrX	10678143	OpenSea	TSS1500;5'UTR	ENSG00000101871	MID1	MID1	4281	-0.0958292	-0.490679	0.625771	0.831779	-6.22394	#NAME?	NA
cg26948907	chr16	86568865	Island	1stExon;3'UTR	ENSG00000176692	FOXC2	FOXC2	2303	0.458373	2.07658	0.042733	0.185704	-4.30156	-3.27342	0.426471
cg26948931	chr15	61501534	OpenSea	0	ENSG00000259616	0	0	0	0.124567	0.504015	0.616351	0.826243	-6.2221	2.95621	0.498796
cg26949037	chr16	30992615	OpenSea	3'UTR	ENSG00000099365	STX1B	STX1B	112755	0.18304	1.73298	0.0889198	0.29798	-4.90512	3.09722	0.0841637
cg26949055	chr15	33852631	OpenSea	Body	ENSG00000198838	RYR3	RYR3	6263	-0.388514	-2.61552	0.0115811	0.0756726	-3.17427	2.46068	0.194239
cg26949087	chr2	26244635	Island	TSS200;1stExon;5'UTR	ENSG00000084754	HADHA	HADHA	3030	-0.00319861	-0.044894	0.964361	0.98729	-6.34633	-2.60974	0.0278788
cg26949393	chr7	151130211	S_Shelf	Body	ENSG00000133612	AGAP3	AGAP3	116988	-0.0854276	-0.812917	0.419906	0.69352	-6.02287	3.8453	0.0790707
cg26949612	chr2	178256641	OpenSea	5'UTR	ENSG00000079156	OSBPL6	OSBPL6	114880	0.343365	1.43082	0.158387	0.42073	-5.35537	2.44252	0.485859
cg26949694	chr11	27720513	Island	Body;5'UTR;TSS1500;1stExon;5'UTR;1stExon;5'UTR	ENSG00000176697	BDNF	BDNF	627	0.711059	3.23982	0.00207389	0.0227636	-1.63082	-1.66619	0.468642
cg26949715	chr16	14510058	OpenSea	Body;Body	ENSG00000140694	PARN	PARN	5073	-0.62101	-1.91339	0.0611376	0.23467	-4.60002	2.48637	0.926768
cg26950400	chrX	49186568	Island	TSS1500	ENSG00000012211	PRICKLE3	PRICKLE3	4007	1.14974	1.34857	0.183244	0.456118	-5.46423	-4.28369	6.26207
cg26950422	chr6	18197095	OpenSea	Body	ENSG00000165097	KDM1B	KDM1B	221656	0.151683	0.930563	0.356312	0.639613	-5.92299	1.64708	0.211839
cg26950467	chrX	138712246	S_Shore	Body;TSS1500;Body;Body;Body;Body	ENSG00000226031	FGF13-AS1	FGF13-AS1	100129662	0.901773	1.88233	0.0653178	0.244823	-4.65444	-2.96702	2.03077
cg26950514	chrX	119150678	Island	TSS200	ENSG00000250423	KIAA1210	KIAA1210	57481	-0.236004	-0.956429	0.343223	0.628319	-5.89927	2.11702	0.503539
cg26950531	chr19	38213875	S_Shelf	Body;Body;Body	ENSG00000011332	DPF1	DPF1	8193	-0.549473	-1.99685	0.0510178	0.209016	-4.44998	-0.680787	0.6663
cg26950624	chr17	80212393	S_Shore	Body	ENSG00000181523	SGSH	SGSH	6448	0.0350998	0.163955	0.870394	0.951634	-6.33404	2.28946	0.369252
cg26950652	chr16	70382198	S_Shore	Body	ENSG00000260111	0	0	0	-0.268293	-1.10587	0.273807	0.561653	-5.7501	0.635618	0.489183
cg26950715	chr10	129466522	N_Shore	TSS1500	ENSG00000170430	MGMT	MGMT	4255	-0.252538	-1.62586	0.109923	0.339992	-5.07365	2.39342	0.197779
cg26950739	chr16	89116867	N_Shelf	Body;Body;Body	ENSG00000176715	ACSF3	ACSF3	197322	0.0635997	0.278794	0.781494	0.912386	-6.30894	4.18246	0.421519
cg26950867	chr2	215435133	N_Shore	Body;Body;Body;Body;Body;Body;Body	ENSG00000230695	0	0	0	0.271624	0.732548	0.46708	0.729092	-6.08352	-0.0181523	1.14567
cg26950898	chr6	32196603	Island	TSS1500;Body	ENSG00000213654	GPSM3	GPSM3	63940	0.0363307	0.490467	0.62583	0.831806	-6.22874	-3.16852	0.0315297
cg26951000	chr16	238324	S_Shelf	5'UTR	ENSG00000167930	FAM234A	FAM234A	83986	0.0887636	0.93975	0.351613	0.635664	-5.91465	3.63501	0.0613703
cg26951091	chr14	76378570	S_Shore	5'UTR	ENSG00000119715	ESRRB	ESRRB	2103	0.429428	1.09758	0.277378	0.565396	-5.75891	-1.65587	1.29329
cg26951340	chr13	111241190	OpenSea	Body;Body;Body;Body;Body	ENSG00000102606	ARHGEF7	ARHGEF7	8874	0.078427	0.643617	0.522602	0.767742	-6.14346	2.84474	0.110795
cg26951410	chr7	2277489	N_Shore	Body	ENSG00000106266	SNX8	SNX8	29886	0.0681928	0.679203	0.499967	0.75195	-6.12039	3.73687	0.0705758
cg26951440	chr10	99531515	N_Shore	TSS1500	ENSG00000119919	NKX2-3	NKX2-3	159296	0.832815	3.99166	0.000204124	0.00453766	0.502448	-1.16109	0.459696
cg26951614	chr16	48247380	S_Shelf	Body	ENSG00000121270	ABCC11	ABCC11	85320	0.231165	1.31111	0.1955	0.472164	-5.51181	3.18994	0.254458
cg26951706	chr15	82283507	OpenSea	3'UTR	ENSG00000188659	SAXO2	SAXO2	283726	0.0638974	0.508974	0.612885	0.824166	-6.21964	3.10274	0.118119
cg26951888	chr7	112931421	OpenSea	Body	ENSG00000164603	BMT2	BMT2	154743	-0.0908559	-0.343761	0.732394	0.888559	-6.28899	2.40007	0.570853
cg26952136	chr10	80131748	N_Shore	TSS1500	ENSG00000189129	PLAC9	PLAC9	219348	0.0727062	0.266687	0.790792	0.916536	-6.26858	#NAME?	NA
cg26952188	chr11	77129195	OpenSea	5'UTR;5'UTR;5'UTR	ENSG00000137474	MYO7A	MYO7A	4647	0.0110215	0.0535912	0.957463	0.98471	-6.34591	2.75202	0.339569
cg26952194	chr1	150515561	Island	0	ENSG00000228126	FALEC	FALEC	100874054	-0.0289444	-0.261326	0.794855	0.918604	-6.3136	-3.82476	0.0883142
cg26952407	chr6	27251538	Island	Body	ENSG00000112812	PRSS16	PRSS16	10279	0.0755819	0.644913	0.521768	0.767051	-6.14264	-3.92868	0.101391
cg26952618	chr16	10818688	Island	1stExon;5'UTR	ENSG00000166676	TVP23A	TVP23A	780776	0.165305	0.812912	0.419926	0.69352	-6.02286	0.92685	0.335991
cg26952662	chr8	103371271	Island	TSS1500	ENSG00000164932	CTHRC1	CTHRC1	115908	0.683502	2.34748	0.0226902	0.120684	-3.7613	-3.67709	0.76807
cg26952796	chr19	50357590	Island	0	ENSG00000131408	NR1H2	NR1H2	7376	0.0558733	0.269212	0.788818	0.915725	-6.31153	-2.37738	0.346544
cg26952928	chr8	141220134	N_Shore	Body	ENSG00000022567	SLC45A4	SLC45A4	57210	-0.321951	-1.46391	0.149159	0.406233	-5.3099	3.06869	0.406637
cg26953232	chr6	32974717	S_Shore	Body;Body	ENSG00000204256	BRD2	BRD2	6046	0.486254	2.2759	0.0269437	0.135885	-3.90932	-2.90994	0.404971
cg26953234	chrX	133413114	N_Shore	Body	ENSG00000076716	GPC4	GPC4	2239	-0.141965	-0.398271	0.69204	0.868012	-6.26906	1.0705	1.05016
cg26953288	chr8	142500120	S_Shore	Body	ENSG00000181790	ADGRB1	ADGRB1	575	0.552733	2.49886	0.0156126	0.0929625	-3.43621	-1.03661	0.443275
cg26953403	chrX	152736881	OpenSea	Body;Body;Body	ENSG00000242599	CSAG4	CSAG4	100130935	-0.315222	-0.893004	0.375915	0.656596	-5.95629	1.48847	1.04219
cg26953640	chr17	1271179	Island	1stExon	ENSG00000205899	BHLHA9	BHLHA9	727857	2.49629	6.10747	1.2445e-07	3.68993e-05	7.45746	-4.62554	2.36767
cg26953749	chr12	122183409	Island	5'UTR;Body	ENSG00000158113	LRRC43	LRRC43	254050	1.71152	3.76793	0.000416912	0.00740442	-0.159054	-3.32361	2.17241
cg26953856	chrX	8801464	Island	TSS200;TSS200	ENSG00000183304	FAM9A	FAM9A	171482	-0.049546	-0.321503	0.749096	0.896439	-6.2963	4.12528	0.184897
cg26954101	chr14	77059953	OpenSea	0	ENSG00000246548	LINC02288	LINC02288	283575	-0.596462	-3.32902	0.00159531	0.0189061	-1.39184	0.221672	0.310823
cg26954114	chr15	96294891	OpenSea	0	ENSG00000247809	NR2F2-AS1	NR2F2-AS1	0	-0.437464	-2.43329	0.0183878	0.104175	-3.57897	2.23803	0.286622
cg26954138	chr11	118566414	OpenSea	TSS1500;TSS1500	ENSG00000118096	IFT46	IFT46	56912	0.5874	2.34363	0.0229026	0.121435	-3.76935	-2.49504	0.565474
cg26954156	chr1	21812149	N_Shelf	TSS200	ENSG00000187942	LDLRAD2	LDLRAD2	401944	0.031282	0.135826	0.892477	0.960052	-6.33821	-0.0912928	0.429397
cg26954174	chr16	50696902	OpenSea	TSS1500	ENSG00000167207	NOD2	NOD2	64127	-0.263704	-1.18876	0.239862	0.525256	-5.65846	-2.62739	0.408258
cg26954197	chr5	436701	OpenSea	3'UTR	ENSG00000063438	AHRR	AHRR	57491	0.0433737	0.136811	0.891701	0.959775	-6.33808	0.711741	0.825686
cg26954464	chr16	67438959	OpenSea	Body	ENSG00000159720	ATP6V0D1	ATP6V0D1	9114	0.204643	1.99689	0.0509886	0.208952	-4.44975	2.30937	0.0800099
cg26954671	chr8	22365952	N_Shore	TSS1500;TSS1500;TSS1500	ENSG00000104635	SLC39A14	SLC39A14	23516	0.0211261	0.0598887	0.952471	0.982785	-6.34555	2.45869	1.02515
cg26954695	chr19	58574194	N_Shore	TSS1500;TSS1500;Body;TSS1500	ENSG00000213753	CENPBD1P1	CENPBD1P1	65996	-0.972573	-2.08794	0.0416533	0.18237	-4.28001	2.74583	1.94717
cg26955132	chr12	13028565	OpenSea	0	ENSG00000255621	0	0	0	0.0338106	0.183834	0.85485	0.945179	-6.33063	1.81967	0.26905
cg26955275	chr7	130292068	OpenSea	TSS1500;TSS1500	ENSG00000128510	CPA4	CPA4	51200	0.326999	1.42136	0.161103	0.424807	-5.36819	1.94586	0.445218
cg26955290	chr17	7112288	OpenSea	Body;Body;Body;Body	ENSG00000161944	ASGR2	ASGR2	433	-0.229602	-0.661259	0.511327	0.760091	-6.13216	-0.615463	1.00108
cg26955383	chr10	103458903	S_Shore	TSS200	ENSG00000185933	CALHM1	CALHM1	255022	-0.305257	-1.26971	0.209768	0.489956	-5.56295	-0.218965	0.483697
cg26955476	chr19	9834768	N_Shore	TSS1500	ENSG00000127445	PIN1	PIN1	5300	0.0324686	0.417204	0.678216	0.860433	-6.26146	-3.84143	0.0362647
cg26955491	chr12	10000717	OpenSea	TSS1500;TSS1500	ENSG00000165682	CLEC1B	CLEC1B	51266	0.0225291	0.0724055	0.942553	0.978982	-6.34473	2.0726	0.794634
cg26955512	chrX	72572695	OpenSea	1stExon;1stExon;1stExon;1stExon;1stExon;1stExon	ENSG00000147099	HDAC8	HDAC8	55869	0.649179	1.07185	0.288673	0.576643	-5.78588	-3.24932	3.11474
cg26955540	chr15	90184338	N_Shore	TSS1500	ENSG00000185033	SEMA4B	SEMA4B	10509	0.892535	3.62789	0.000645485	0.010082	-0.562261	-3.0067	0.617856
cg26955579	chr4	3441956	OpenSea	TSS200	ENSG00000109758	HGFAC	HGFAC	3083	0.986264	4.73239	1.70596e-05	0.000856431	2.82052	0.181439	0.503097
cg26955755	chr16	2447839	OpenSea	Body	ENSG00000162063	CCNF	CCNF	899	-0.16846	-1.65899	0.10303	0.326971	-5.02255	3.65949	0.0762684
cg26955845	chr16	57646219	OpenSea	5'UTR;5'UTR;5'UTR;5'UTR;5'UTR;5'UTR;5'UTR;5'UTR	ENSG00000205336	ADGRG1	ADGRG1	9289	0.485689	2.03774	0.0466099	0.197003	-4.37447	-1.59272	0.498033
cg26955850	chr20	3071699	Island	1stExon	ENSG00000101405	OXT	OXT	5020	-0.0779198	-0.263795	0.792967	0.917662	-6.31296	0.386728	0.715683
cg26955980	chr13	21678678	S_Shelf	Body	ENSG00000102678	FGF9	FGF9	2254	-0.0252246	-0.106166	0.915854	0.969218	-6.34175	1.4736	0.457795
cg26955987	chr12	3753291	Island	TSS200;TSS200;TSS200	ENSG00000130038	CRACR2A	CRACR2A	84766	-1.20999	-1.56209	0.124252	0.36565	-5.16938	-3.7055	5.22578
cg26955996	chr19	48044732	OpenSea	TSS1500	ENSG00000105507	CABP5	CABP5	56344	-0.508156	-1.73476	0.0886292	0.297399	-4.90231	0.438311	0.743564
cg26956007	chr16	77870293	OpenSea	Body	ENSG00000171724	VAT1L	VAT1L	57687	0.121826	0.486689	0.628497	0.833225	-6.23054	0.600786	0.511834
cg26956245	chr7	30479356	S_Shore	TSS1500	ENSG00000106100	NOD1	NOD1	10392	-0.191379	-0.728997	0.469231	0.730704	-6.08606	-2.72453	0.567536
cg26956444	chr10	123135940	Island	TSS200	ENSG00000188620	HMX3	HMX3	340784	2.67457	5.10051	4.71139e-06	0.000369433	4.0298	-4.37463	3.41423
cg26956494	chr5	65018082	OpenSea	Body	ENSG00000153015	CWC27	CWC27	10283	0.310521	1.03391	0.305991	0.593895	-5.82224	#NAME?	NA
cg26956535	chr12	6771474	N_Shelf	TSS1500	ENSG00000089692	LAG3	LAG3	3902	0.0904862	0.463147	0.645166	0.842611	-6.24154	2.79363	0.306419
cg26957012	chr11	65538104	N_Shore	Body;Body	ENSG00000142186	SCYL1	SCYL1	57410	0.228289	1.16422	0.249578	0.536106	-5.68624	1.68407	0.31571
cg26957150	chr7	50794042	S_Shore	TSS1500	ENSG00000106070	GRB10	GRB10	2887	0.0824514	0.454513	0.651327	0.84603	-6.24544	0.449661	0.262282
cg26957187	chr7	72334997	N_Shore	5'UTR;Body	ENSG00000183166	CALN1	CALN1	83698	-0.0540978	-0.146392	0.88417	0.956995	-6.33674	0.51913	1.12671
cg26957405	chr16	83915551	OpenSea	3'UTR	ENSG00000103150	MLYCD	MLYCD	23417	0.0769368	0.703842	0.484615	0.741286	-6.10371	3.47453	0.0864428
cg26957471	chr16	89297559	OpenSea	Body	ENSG00000260279	0	0	105371414	-0.0874693	-0.76575	0.447225	0.71461	-6.05922	1.10372	0.0959342
cg26958026	chr16	83958866	OpenSea	Body;Body;Body	ENSG00000140961	OSGIN1	OSGIN1	29948	-0.0372114	-0.429651	0.669193	0.855723	-6.25627	2.09937	0.0484291
cg26958174	chr11	2819469	OpenSea	Body;Body	ENSG00000053918	KCNQ1	KCNQ1	3784	-0.0324681	-0.301409	0.764283	0.903848	-6.30247	2.66492	0.0827808
cg26958524	chr16	86579461	Island	1stExon	ENSG00000176678	FOXL1	FOXL1	2300	0.270388	0.626194	0.533891	0.77536	-6.15429	-0.825707	1.55417
cg26958611	chr6	159799946	N_Shore	TSS1500	ENSG00000146453	PNLDC1	PNLDC1	154197	-0.0826695	-1.17742	0.244294	0.530335	-5.67139	3.76134	0.0277312
cg26958654	chr15	25192724	OpenSea	TSS1500	ENSG00000224078	SNHG14	SNHG14	0	0.0698139	0.405936	0.686431	0.864973	-6.26603	2.55628	0.234163
cg26958741	chr12	110920666	OpenSea	TSS200	ENSG00000111245	MYL2	MYL2	4633	0.218046	0.722463	0.473204	0.733371	-6.0907	1.49432	0.754295
cg26958777	chr17	82863349	S_Shore	Body	ENSG00000141556	TBCD	TBCD	6904	0.003346	0.0367913	0.97079	0.989631	-6.34666	3.29043	0.0546688
cg26958859	chr5	176647032	N_Shore	TSS1500;TSS1500;TSS1500	ENSG00000048140	TSPAN17	TSPAN17	26262	0.185902	0.92709	0.358107	0.641051	-5.92612	-4.28401	0.327608
cg26958924	chr4	6295207	OpenSea	Body;Body	ENSG00000109501	WFS1	WFS1	7466	0.191715	1.48779	0.142738	0.39604	-5.27648	2.89195	0.13037
cg26959053	chr7	129434029	Island	TSS1500;TSS1500	ENSG00000128578	STRIP2	STRIP2	57464	-0.126666	-0.606914	0.546514	0.783698	-6.16595	-3.71475	0.352621
cg26959247	chr3	11570389	S_Shore	Body;Body;Body;TSS1500	ENSG00000144560	VGLL4	VGLL4	9686	0.586383	2.13498	0.0374313	0.169634	-4.18974	1.00119	0.670581
cg26959303	chr3	133656824	OpenSea	Body	ENSG00000163781	TOPBP1	TOPBP1	11073	0.0604858	0.229681	0.819246	0.929808	-6.31899	#NAME?	NA
cg26959358	chr8	92095376	OpenSea	TSS200	ENSG00000079102	RUNX1T1	RUNX1T1	862	0.92087	3.0594	0.00348304	0.0327684	-2.10074	-3.86024	0.876971
cg26959945	chr7	20193594	OpenSea	5'UTR	ENSG00000183742	MACC1	MACC1	346389	0.135234	0.538927	0.592207	0.811653	-6.2042	1.05054	0.514958
cg26960012	chr16	2839914	N_Shelf	Body	ENSG00000172460	PRSS30P	PRSS30P	124221	0.423413	1.56633	0.123258	0.364025	-5.16313	1.2445	0.62481
cg26960083	chr7	143409205	OpenSea	TSS1500	ENSG00000229153	EPHA1-AS1	EPHA1-AS1	285965	-0.044872	-0.234639	0.815399	0.928288	-6.32013	-4.08045	0.292104
cg26960317	chr11	6616500	S_Shelf	Body	ENSG00000166340	TPP1	TPP1	1200	-0.118128	-0.801298	0.42654	0.699095	-6.03202	2.39137	0.169761
cg26960322	chr2	236570372	S_Shore	5'UTR	ENSG00000144476	ACKR3	ACKR3	57007	1.26807	3.85419	0.000317276	0.00612534	0.0935395	-1.81769	1.14463
cg26960370	chr10	71816653	OpenSea	3'UTR;3'UTR;3'UTR	ENSG00000197746	PSAP	PSAP	5660	0.223724	1.52396	0.133469	0.380953	-5.22492	1.65274	0.173958
cg26960562	chr17	11598343	Island	TSS200	ENSG00000007174	DNAH9	DNAH9	1770	-0.06988	-0.322714	0.748189	0.89599	-6.29591	-2.49174	0.378658
cg26960671	chr11	70124422	OpenSea	Body;Body	ENSG00000131620	ANO1	ANO1	55107	0.52325	2.76939	0.00773666	0.0571239	-2.81647	2.69825	0.327852
cg26960719	chr17	70075161	OpenSea	TSS200;TSS200	ENSG00000153822	KCNJ16	KCNJ16	3773	0.24944	1.18386	0.241783	0.527368	-5.66406	0.0699246	0.366923
cg26960833	chr14	23068866	OpenSea	Body;Body;Body;Body;Body	ENSG00000100813	ACIN1	ACIN1	22985	0.474419	2.75713	0.00799109	0.0583987	-2.84537	-0.198801	0.269288
cg26960896	chr19	43766740	OpenSea	3'UTR	ENSG00000104783	KCNN4	KCNN4	3783	0.543347	1.73695	0.0882386	0.296583	-4.89877	-0.739928	0.84998
cg26960988	chr5	141349050	N_Shelf	Body;Body;Body;TSS1500;TSS1500	ENSG00000254221	PCDHGB1	PCDHGB1	56104	-0.00302896	-0.00760171	0.993963	0.997951	-6.3473	1.83275	1.31159
cg26961103	chrX	140783788	OpenSea	1stExon	ENSG00000288642	CDR1	CDR1	1038	-0.311245	-1.90221	0.0626012	0.238197	-4.61963	1.9636	0.22524
cg26961622	chr2	20226385	S_Shore	TSS1500;TSS1500	ENSG00000115884	SDC1	SDC1	6382	-0.0182614	-0.211071	0.833642	0.936186	-6.32532	3.58001	0.0481312
cg26961808	chr7	128830859	Island	1stExon;1stExon	ENSG00000128591	FLNC	FLNC	2318	-0.288548	-0.488422	0.627277	0.832596	-6.22971	-1.37404	2.91253
cg26962439	chr4	624415	N_Shore	TSS1500;TSS1500	ENSG00000133256	PDE6B	PDE6B	5158	-0.157515	-0.623307	0.535771	0.776686	-6.15606	0.382918	0.523463
cg26962533	chr6	52144328	OpenSea	TSS200	ENSG00000207604	MIR206	MIR206	406989	0.144538	1.28318	0.205018	0.484548	-5.54649	3.21916	0.0950143
cg26962778	chr5	141360870	N_Shore	Body;Body;1stExon;Body;Body;Body;1stExon	ENSG00000253910	PCDHGB2	PCDHGB2	56103	0.240063	1.13367	0.262062	0.549529	-5.72006	-0.658409	0.369919
cg26962924	chr12	42238816	Island	TSS1500	ENSG00000015153	YAF2	YAF2	10138	0.0723823	0.27539	0.784136	0.913507	-6.30522	#NAME?	NA
cg26963090	chr17	78891907	OpenSea	Body	ENSG00000035862	TIMP2	TIMP2	7077	-0.384157	-2.26884	0.0273921	0.137379	-3.9236	1.14315	0.249156
cg26963146	chr8	140561945	OpenSea	Body;Body	ENSG00000123908	AGO2	AGO2	27161	-0.337151	-1.85284	0.0695094	0.254998	-4.7054	3.19298	0.280901
cg26963196	chr6	167375707	OpenSea	Body	ENSG00000203690	TCP10L3	TCP10L3	6953	0.0779226	0.54659	0.586956	0.808811	-6.20013	3.12262	0.156697
cg26963259	chr11	1277921	N_Shore	Body	ENSG00000078902	TOLLIP	TOLLIP	54472	5.95536e-05	0.000602348	0.999522	0.999829	-6.34732	2.97301	0.0672793
cg26963277	chr11	2701177	S_Shore	TSS1500;Body;Body	ENSG00000269821	KCNQ1OT1	KCNQ1OT1	10984	0.661984	2.47192	0.0167036	0.0974441	-3.49523	0.171837	0.654498
cg26963356	chr6	55579035	Island	1stExon;1stExon	ENSG00000146151	HMGCLL1	HMGCLL1	54511	0.645606	1.45956	0.150348	0.407926	-5.31594	-1.75841	1.68546
cg26963545	chr17	7316000	S_Shore	3'UTR;3'UTR;TSS1500	ENSG00000132522	GPS2	GPS2	2874	-0.400459	-0.654475	0.515652	0.762814	-6.13653	2.44226	3.13654
cg26963795	chr17	2302921	N_Shore	TSS1500;5'UTR;Body	ENSG00000070366	SMG6	SMG6	23293	0.49275	3.25786	0.00196302	0.021901	-1.58135	-3.73717	0.215618
cg26963839	chr10	132416692	OpenSea	3'UTR;Body	ENSG00000171813	PWWP2B	PWWP2B	170394	0.0637814	0.608345	0.545559	0.783098	-6.16511	3.16458	0.0781304
cg26963854	chr14	96366308	S_Shelf	0	ENSG00000100744	GSKIP	GSKIP	51527	-0.0925509	-0.584621	0.561289	0.793108	-6.179	2.68861	0.196898
cg26964112	chrX	70177423	OpenSea	TSS200	ENSG00000184210	DGAT2L6	DGAT2L6	347516	-0.0830991	-0.459691	0.647629	0.843976	-6.24311	0.0752684	0.260382
cg26964592	chr6	32936844	OpenSea	Body	ENSG00000242574	HLA-DMB	HLA-DMB	3109	-0.757749	-4.01552	0.00018895	0.0043064	0.574181	2.51462	0.374684
cg26964629	chr5	6755326	S_Shore	3'UTR	ENSG00000112941	TENT4A	TENT4A	11044	0.0397559	0.31259	0.75582	0.899678	-6.29909	2.96291	0.121199
cg26964636	chr10	24350371	OpenSea	Body;Body;Body	ENSG00000120549	KIAA1217	KIAA1217	56243	0.0391667	0.156169	0.876497	0.953885	-6.33527	1.08119	0.511746
cg26964651	chr5	78653254	S_Shelf	0	ENSG00000145685	LHFPL2	LHFPL2	10184	0.0796525	0.36439	0.717025	0.881224	-6.28179	1.56385	0.386342
cg26965012	chr17	82949600	OpenSea	Body	ENSG00000175711	B3GNTL1	B3GNTL1	146712	0.0144987	0.206502	0.837191	0.937673	-6.32626	3.90982	0.0266806
cg26965151	chr7	2264209	OpenSea	Body	ENSG00000106266	SNX8	SNX8	29886	-0.052248	-0.780077	0.438819	0.70848	-6.0484	4.05215	0.0233601
cg26965547	chr17	75897366	Island	TSS1500	ENSG00000141569	TRIM65	TRIM65	201292	-0.358698	-1.85665	0.0689548	0.253606	-4.69885	2.98618	0.318442
cg26965597	chr8	64577654	N_Shore	TSS1500	ENSG00000254102	0	0	401463	0.438231	2.16427	0.0349953	0.162055	-4.13266	-3.09621	0.35915
cg26965953	chrX	108734981	Island	1stExon	ENSG00000133124	IRS4	IRS4	8471	0.552696	1.71617	0.0920056	0.304581	-4.93227	-0.437303	0.900538
cg26966001	chr7	130443385	S_Shelf	0	ENSG00000106477	CEP41	CEP41	95681	0.15182	0.649201	0.519028	0.765228	-6.1399	3.46446	0.446632
cg26966056	chr15	62250190	OpenSea	0	ENSG00000166104	0	0	0	-0.0278041	-0.150374	0.881043	0.955742	-6.33615	1.84228	0.272005
cg26966083	chr11	2164146	N_Shelf	3'UTR;3'UTR;3'UTR	ENSG00000180176	TH	TH	7054	0.194018	0.741922	0.461429	0.724765	-6.07676	0.903116	0.563253
cg26966124	chr6	100464292	Island	TSS1500	ENSG00000112246	SIM1	SIM1	6492	0.0741384	0.303696	0.762555	0.903073	-6.30179	-2.6438	0.484793
cg26966186	chr5	107543823	OpenSea	Body	ENSG00000184349	EFNA5	EFNA5	1946	-0.0312809	-0.104134	0.917458	0.969744	-6.34197	2.03272	0.739786
cg26966384	chr9	36190888	Island	TSS200;TSS200;TSS200	ENSG00000122705	CLTA	CLTA	1211	0.0595887	0.550534	0.584268	0.807201	-6.198	-3.74883	0.0841125
cg26966630	chr18	72544681	S_Shore	TSS200	ENSG00000141668	CBLN2	CBLN2	147381	-0.0353947	-0.140631	0.888697	0.958755	-6.33755	-3.88116	0.515418
cg26966707	chr6	127516786	S_Shore	5'UTR	ENSG00000214338	SOGA3	SOGA3	387104	-0.188537	-1.46587	0.148597	0.405364	-5.30716	-4.22	0.129657
cg26966828	chr8	10350747	OpenSea	Body;Body;Body	ENSG00000175806	MSRA	MSRA	4482	-0.000101403	-0.000398247	0.999684	0.999885	-6.34732	-1.82569	0.527639
cg26966989	chr8	130200931	OpenSea	Body	ENSG00000153317	ASAP1	ASAP1	50807	0.112483	1.08157	0.284347	0.572487	-5.77578	2.75042	0.0780114
cg26967272	chr14	78314749	OpenSea	0	ENSG00000021645	NRXN3	NRXN3	9369	0.113792	0.420016	0.6764	0.859504	-6.20739	#NAME?	NA
cg26967305	chr22	29167746	OpenSea	3'UTR	ENSG00000183762	KREMEN1	KREMEN1	83999	-0.865852	-3.28711	0.00180559	0.0206277	-1.5047	-0.344918	0.684351
cg26967385	chr5	131166071	S_Shore	TSS1500;TSS1500;TSS1500	ENSG00000169567	HINT1	HINT1	3094	0.0052692	0.0402056	0.96808	0.988692	-6.34653	2.85653	0.129342
cg26967596	chr8	2033536	OpenSea	0	ENSG00000253805	0	0	0	-0.303625	-1.36136	0.179191	0.450791	-5.44768	1.61929	0.416296
cg26967619	chr2	217756774	Island	TSS200	ENSG00000231672	DIRC3	DIRC3	0	-0.53804	-1.16883	0.247734	0.534109	-5.68107	-1.07006	1.80085
cg26967755	chr16	57739782	S_Shelf	Body	ENSG00000140854	KATNB1	KATNB1	10300	0.154515	1.54831	0.127504	0.371079	-5.18958	2.74902	0.0726039
cg26968476	chr15	26775193	S_Shore	TSS1500	ENSG00000166206	GABRB3	GABRB3	2562	-0.435597	-1.91913	0.0603907	0.232835	-4.58988	2.71597	0.446569
cg26968498	chr4	26172535	OpenSea	0	ENSG00000168214	RBPJ	RBPJ	3516	0.123783	0.485344	0.629444	0.833811	-6.23119	1.50222	0.531843
cg26968544	chr5	137146283	OpenSea	Body	ENSG00000152377	SPOCK1	SPOCK1	6695	0.54709	2.59455	0.0124787	0.079607	-3.19526	#NAME?	NA
cg26968803	chr8	91970817	OpenSea	Body;Body;Body;Body	ENSG00000079102	RUNX1T1	RUNX1T1	862	0.13839	0.61267	0.542729	0.781133	-6.16251	3.36588	0.415408
cg26968812	chr19	16076063	Island	Body;TSS1500	ENSG00000167460	TPM4	TPM4	7171	-0.0154	-0.0674198	0.946503	0.980497	-6.34508	-2.66098	0.422042
cg26968868	chr5	10435356	OpenSea	3'UTR	ENSG00000145495	MARCHF6	MARCHF6	10299	-0.0459609	-0.229692	0.819221	0.929796	-6.32127	1.99903	0.321054
cg26969179	chr10	126049759	OpenSea	Body;Body	ENSG00000148848	ADAM12	ADAM12	8038	-0.127067	-0.661616	0.5111	0.759964	-6.13193	0.720751	0.296954
cg26969652	chr8	51871330	OpenSea	5'UTR	ENSG00000168300	PCMTD1	PCMTD1	115294	-0.360906	-2.31646	0.0244386	0.127074	-3.82561	2.64195	0.209549
cg26969840	chr22	41436113	OpenSea	3'UTR	ENSG00000183864	TOB2	TOB2	10766	-0.0402047	-0.436978	0.663904	0.85257	-6.25315	3.53743	0.0565507
cg26969888	chr19	13953442	S_Shore	TSS200;Body;TSS200	ENSG00000288195	PODNL1	PODNL1	79883	0.501628	1.88872	0.064438	0.242656	-4.6433	-2.19961	0.615107
cg26969933	chr6	31662123	S_Shore	TSS1500;3'UTR	ENSG00000204439	C6orf47	C6orf47	57827	0.529154	2.00362	0.0502645	0.207004	-4.43758	0.353079	0.613005
cg26970113	chr5	134375201	S_Shelf	Body	ENSG00000119048	UBE2B	UBE2B	7320	0.0182698	0.147819	0.883047	0.95658	-6.33653	2.7576	0.113459
cg26970242	chr7	45003040	S_Shelf	Body;Body;Body;Body	ENSG00000136280	CCM2	CCM2	83605	-0.0290418	-0.423695	0.673504	0.858016	-6.25877	3.67908	0.0248411
cg26970707	chr5	123035569	N_Shore	Body	ENSG00000249996	PPIC-AS1	PPIC-AS1	0	-0.0615292	-0.298897	0.766194	0.904946	-6.30321	-3.93353	0.34082
cg26970795	chr12	8219882	N_Shore	0	ENSG00000244050	DEFB109F	DEFB109F	0	0.0235957	0.13877	0.89016	0.959276	-6.33781	2.16219	0.227907
cg26970841	chr16	85899060	Island	TSS200	ENSG00000140968	IRF8	IRF8	3394	0.828548	1.46143	0.149835	0.40724	-5.31334	-5.41412	2.77778
cg26971042	chr15	70094878	N_Shore	Body;Body;Body	ENSG00000140332	TLE3	TLE3	7090	0.270069	0.811774	0.420573	0.694063	-6.02376	-2.4635	0.921835
cg26971596	chr10	124792456	S_Shore	TSS1500	ENSG00000203791	EEF1AKMT2	EEF1AKMT2	399818	0.23506	1.55501	0.125902	0.368321	-5.17977	-4.1124	0.185694
cg26971710	chr22	41620203	N_Shore	Body;TSS1500	ENSG00000196419	XRCC6	XRCC6	2547	0.145637	0.864284	0.391342	0.669562	-5.98086	-3.31937	0.226846
cg26972207	chr11	27330954	OpenSea	0	ENSG00000109881	CCDC34	CCDC34	91057	-0.334489	-2.30836	0.0249149	0.128806	-3.84231	3.60572	0.1791
cg26972272	chr14	56816864	N_Shore	Body	ENSG00000248550	OTX2-AS1	OTX2-AS1	0	0.829998	2.5602	0.0133651	0.083475	-3.29997	-2.68915	0.972805
cg26972389	chr5	169980749	OpenSea	TSS200;Body	ENSG00000134516	DOCK2	DOCK2	1794	0.774751	3.0757	0.00332594	0.0316928	-2.05905	-1.4173	0.611164
cg26972408	chr8	1912426	OpenSea	Body	ENSG00000104728	ARHGEF10	ARHGEF10	9639	0.0063586	0.0304319	0.975838	0.991274	-6.34687	1.69977	0.350927
cg26972554	chr5	127073762	S_Shore	TSS1500;TSS1500	ENSG00000164241	C5orf63	C5orf63	401207	-0.474878	-2.06916	0.0434511	0.187849	-4.31558	1.1802	0.461858
cg26972601	chr17	3532712	Island	Body	ENSG00000167723	TRPV3	TRPV3	162514	0.30933	1.28441	0.204616	0.484093	-5.54496	2.93207	0.485775
cg26972614	chr11	71999839	OpenSea	5'UTR;5'UTR;5'UTR;TSS200;5'UTR;1stExon	ENSG00000137496	IL18BP	IL18BP	10068	0.00192743	0.0121919	0.990318	0.996454	-6.34725	-0.984053	0.194963
cg26972969	chr5	88678082	N_Shore	Body;Body	ENSG00000245864	MEF2C-AS2	MEF2C-AS2	109729137	1.28242	7.06865	3.59771e-09	4.08801e-06	10.8032	-2.98624	0.521714
cg26973018	chr16	75099142	OpenSea	Body	ENSG00000186187	ZNRF1	ZNRF1	84937	-0.297406	-1.37578	0.17471	0.444824	-5.42887	2.18659	0.390571
cg26973074	chrX	119151386	S_Shore	TSS1500	ENSG00000250423	KIAA1210	KIAA1210	57481	-0.231227	-0.79205	0.431883	0.703133	-6.0392	1.18592	0.7063
cg26973177	chr16	56865055	OpenSea	TSS200;TSS200;TSS200	ENSG00000070915	SLC12A3	SLC12A3	6559	0.220962	1.15999	0.25128	0.538039	-5.69097	2.01152	0.297117
cg26973193	chr10	47350825	N_Shore	1stExon	ENSG00000265203	RBP3	RBP3	5949	-0.167365	-0.805585	0.424102	0.696966	-6.02864	2.45551	0.35122
cg26973488	chr16	67416703	S_Shore	TSS1500	ENSG00000159714	ZDHHC1	ZDHHC1	29800	-0.172938	-0.564738	0.574648	0.801555	-6.19021	-4.52375	0.773917
cg26973607	chr5	1549360	N_Shelf	0	ENSG00000251532	0	0	0	1.20674	4.62896	2.43526e-05	0.0010792	2.48674	0.488792	0.784373
cg26973989	chr4	190027881	OpenSea	TSS1500	ENSG00000205097	FRG2	FRG2	448831	-0.1179	-0.4965	0.621607	0.82928	-6.2258	2.11902	0.459368
cg26974035	chr8	127482434	OpenSea	TSS1500	ENSG00000246228	CASC8	CASC8	727677	-0.0365037	-0.448564	0.655577	0.848299	-6.2481	3.51974	0.0410543
cg26974111	chr18	12254121	N_Shore	TSS1500;TSS200	ENSG00000176194	CIDEA	CIDEA	1149	1.17677	4.81775	1.26922e-05	0.00070588	3.09811	-3.27803	0.703786
cg26974681	chr14	97546641	OpenSea	0	ENSG00000246084	LINC02325	LINC02325	101929241	0.371467	1.41874	0.161864	0.425983	-5.37173	2.47057	0.580553
cg26975459	chr5	132873872	OpenSea	Body	ENSG00000164406	LEAP2	LEAP2	116842	-0.000536134	-0.00136964	0.998912	0.999666	-6.34732	3.09166	1.26535
cg26975499	chr14	76377637	S_Shore	5'UTR	ENSG00000119715	ESRRB	ESRRB	2103	0.330521	1.21442	0.230001	0.514266	-5.62882	-3.62478	0.622052
cg26975524	chr8	1764846	S_Shore	5'UTR	ENSG00000182372	CLN8	CLN8	2055	0.304055	1.15689	0.252535	0.53935	-5.69444	-1.09708	0.577684
cg26975787	chr12	2504612	OpenSea	Body;Body;Body;Body;Body;Body;Body;Body;Body;Body;Body;Body;Body;Body;Body;Body;Body;Body;Body;Body;Body;Body;Body	ENSG00000151067	CACNA1C	CACNA1C	775	-0.20808	-0.789117	0.43358	0.704589	-6.04146	2.89843	0.5737
cg26975812	chr12	132673461	Island	Body	ENSG00000177084	POLE	POLE	5426	-0.0263283	-0.179465	0.858258	0.946702	-6.33141	3.33949	0.165895
cg26976042	chr17	9642341	N_Shelf	Body;Body	ENSG00000166596	CFAP52	CFAP52	146845	-0.210908	-2.10946	0.0396497	0.176321	-4.2387	3.26232	0.0761799
cg26976046	chr14	100882349	Island	TSS1500;1stExon	ENSG00000254656	RTL1	RTL1	388015	-0.102933	-0.370769	0.712296	0.878799	-6.27948	3.43762	0.631464
cg26976108	chr12	52473784	OpenSea	1stExon;5'UTR	ENSG00000170465	KRT6C	KRT6C	286887	0.208101	1.49503	0.140843	0.393004	-5.26625	1.78541	0.15464
cg26976187	chr5	177517203	Island	TSS1500	ENSG00000183258	DDX41	DDX41	51428	0.324321	1.32153	0.192033	0.467575	-5.49869	-4.00973	0.505859
cg26976208	chr8	105475205	OpenSea	Body	ENSG00000169946	ZFPM2	ZFPM2	23414	-0.907023	-3.92821	0.000250422	0.00521794	0.31278	0.696592	0.561801
cg26976315	chr8	6566387	N_Shore	Body	ENSG00000147316	MCPH1	MCPH1	79648	0.178405	1.51048	0.136865	0.38671	-5.24427	3.17173	0.107331
cg26976338	chr6	2382543	OpenSea	0	ENSG00000250903	GMDS-DT	GMDS-DT	0	0.109346	0.38096	0.704764	0.874882	-6.27571	1.3515	0.676007
cg26976412	chr17	17722813	Island	5'UTR	ENSG00000108557	RAI1	RAI1	10743	-0.350558	-2.60637	0.0118581	0.0768961	-3.19511	0.416236	0.156469
cg26976437	chr8	142700226	Island	1stExon;1stExon;5'UTR;1stExon;5'UTR;5'UTR	ENSG00000160886	LY6K	LY6K	54742	-0.558221	-2.36562	0.0217121	0.116953	-3.72319	0.637541	0.500625
cg26976450	chr2	200903831	OpenSea	3'UTR;3'UTR;3'UTR;3'UTR	ENSG00000196290	NIF3L1	NIF3L1	60491	0.0967176	0.51227	0.610602	0.822823	-6.21798	2.58704	0.285537
cg26976562	chr6	137219264	Island	1stExon	ENSG00000027697	IFNGR1	IFNGR1	3459	0.0258233	0.304243	0.762135	0.902898	-6.30163	-3.85383	0.0458261
cg26976729	chr10	129563238	OpenSea	Body	ENSG00000170430	MGMT	MGMT	4255	0.132417	1.14446	0.257579	0.544796	-5.70823	2.49975	0.100345
cg26976732	chr16	166101	Island	Body	ENSG00000206177	HBM	HBM	3042	2.55512	5.96347	2.10771e-07	5.14788e-05	6.95991	-4.93594	2.55262
cg26977086	chr12	131845260	Island	Body	ENSG00000198598	MMP17	MMP17	4326	0.0566267	0.30406	0.76228	0.902922	-6.30168	1.86499	0.27653
cg26977737	chr21	20803204	OpenSea	TSS200	ENSG00000224924	LINC00320	LINC00320	387486	-0.013593	-0.0420826	0.966592	0.988097	-6.34645	-0.0226281	0.857332
cg26977759	chr8	37661133	OpenSea	0	ENSG00000253344	0	0	0	0.604215	1.67543	0.0997753	0.320349	-4.99692	1.26063	1.12979
cg26977936	chr6	28590245	S_Shelf	0	ENSG00000246350	ZBED9-AS1	ZBED9-AS1	0	0.812456	2.19701	0.0324393	0.154034	-4.06813	-0.797118	1.2324
cg26977944	chr16	50408167	OpenSea	0	ENSG00000260573	0	0	0	0.142093	0.462445	0.645666	0.84293	-6.24186	0.623953	0.777692
cg26977979	chr5	57502866	OpenSea	0	ENSG00000250961	0	0	0	0.0722811	0.379593	0.705773	0.875433	-6.27622	3.32655	0.289994
cg26978064	chr17	72465651	OpenSea	0	ENSG00000227036	LINC00511	LINC00511	400619	0.187005	1.12413	0.266043	0.553742	-5.73046	-1.54795	0.222995
cg26978081	chr8	103414667	Island	Body;TSS200	ENSG00000164933	SLC25A32	SLC25A32	81034	0.0175132	0.203872	0.839235	0.938345	-6.32679	-3.98281	0.0472377
cg26978172	chr6	31728446	Island	Body	ENSG00000213722	DDAH2	DDAH2	23564	-0.39879	-1.26191	0.21254	0.493397	-5.57241	3.45958	0.84523
cg26978368	chr16	966357	S_Shore	Body	ENSG00000103227	LMF1	LMF1	64788	-0.118802	-1.03836	0.303823	0.591922	-5.82008	3.76821	0.0973152
cg26978381	chr4	904434	Island	Body	ENSG00000178950	GAK	GAK	2580	0.0183766	0.185914	0.853223	0.944387	-6.33025	3.44597	0.0672926
cg26978611	chr6	89562147	OpenSea	5'UTR	ENSG00000135299	ANKRD6	ANKRD6	22881	0.258177	1.01508	0.314705	0.602243	-5.8432	2.04661	0.536999
cg26978668	chr10	7411490	Island	TSS200	ENSG00000198879	SFMBT2	SFMBT2	57713	0.151312	0.982591	0.330281	0.616595	-5.87468	-3.3543	0.187838
cg26978698	chr4	144646440	S_Shore	1stExon;5'UTR	ENSG00000248890	HHIP-AS1	HHIP-AS1	646576	0.309568	1.01043	0.316906	0.604162	-5.84776	-3.10127	0.785099
cg26978776	chr10	122845854	OpenSea	5'UTR;1stExon	ENSG00000138161	CUZD1	CUZD1	50624	0.206386	1.4505	0.152816	0.412036	-5.32843	3.05275	0.161823
cg26978960	chr16	12460	OpenSea	0	ENSG00000233614	DDX11L10	DDX11L10	727856	0.308212	1.27848	0.206682	0.486585	-5.55224	1.42088	0.486641
cg26978976	chr8	62252237	S_Shelf	Body	ENSG00000185942	NKAIN3	NKAIN3	286183	-0.156979	-0.542108	0.590029	0.810336	-6.20251	1.21409	0.690268
cg26979107	chr17	45983989	S_Shore	Body;Body;Body;Body;Body;Body	ENSG00000186868	MAPT	MAPT	4137	0.0215359	0.161438	0.872363	0.952365	-6.33445	2.77457	0.134609
cg26979172	chr16	28156257	OpenSea	Body	ENSG00000169180	XPO6	XPO6	23214	0.164811	1.61159	0.112997	0.345515	-5.09536	3.32909	0.0773109
cg26979179	chr2	216501350	S_Shelf	Body	ENSG00000197756	RPL37A	RPL37A	6168	0.0879756	0.665733	0.508472	0.758043	-6.12927	2.94247	0.132974
cg26979197	chr16	69320995	Island	Body	ENSG00000132612	VPS4A	VPS4A	27183	0.725931	1.96632	0.0545388	0.218278	-4.5055	2.25414	1.2075
cg26979299	chr16	87990455	S_Shore	Body;Body	ENSG00000172530	BANP	BANP	54971	0.286055	0.934087	0.354519	0.638078	-5.91979	1.58284	0.782207
cg26979473	chr7	137343643	OpenSea	5'UTR;1stExon	ENSG00000105894	PTN	PTN	5764	0.510637	2.11524	0.0391551	0.174831	-4.22782	-3.63474	0.51423
cg26979504	chr10	92691761	Island	Body	ENSG00000152804	HHEX	HHEX	3087	0.00706141	0.0219587	0.982564	0.99376	-6.34709	-0.637104	0.849612
cg26979518	chr12	55684607	OpenSea	3'UTR;3'UTR;3'UTR;3'UTR	ENSG00000170439	METTL7B	METTL7B	196410	0.20766	1.1634	0.249907	0.536479	-5.68717	1.95771	0.259289
cg26979829	chr9	104527104	OpenSea	1stExon	ENSG00000148136	OR13C4	OR13C4	138804	0.23433	1.08111	0.284572	0.572738	-5.77624	2.47664	0.387345
cg26980000	chr19	7682859	S_Shore	3'UTR;3'UTR;3'UTR	ENSG00000181029	TRAPPC5	TRAPPC5	126003	0.192016	1.1998	0.235569	0.520547	-5.6458	0.251352	0.206008
cg26980034	chr6	53665826	OpenSea	TSS200	ENSG00000124743	KLHL31	KLHL31	401265	0.902248	2.43944	0.0181103	0.103075	-3.56572	-0.681631	1.25713
cg26980244	chr8	24915000	Island	5'UTR;1stExon;Body	ENSG00000104722	NEFM	NEFM	4741	0.136512	0.407285	0.685448	0.864471	-6.26548	-1.93608	0.927088
cg26980323	chr22	45879288	N_Shore	0	ENSG00000235091	0	0	0	0.0678354	0.257962	0.797441	0.919732	-6.31446	-0.348285	0.56441
cg26980692	chr11	60952475	S_Shore	TSS1500;TSS1500	ENSG00000110446	SLC15A3	SLC15A3	51296	-0.102848	-0.435906	0.664685	0.853031	-6.2536	-2.51143	0.452823
cg26981076	chr11	60056643	OpenSea	1stExon;5'UTR;1stExon;5'UTR;5'UTR;1stExon	ENSG00000149516	MS4A3	MS4A3	932	-0.290573	-1.32796	0.189914	0.464833	-5.49056	1.35483	0.399514
cg26981170	chr4	2661161	OpenSea	Body	ENSG00000125386	FAM193A	FAM193A	8603	0.16667	1.27627	0.207429	0.487452	-5.55495	3.05777	0.132717
cg26981306	chr19	19355029	OpenSea	Body	ENSG00000129933	MAU2	MAU2	23383	0.0686416	0.674473	0.502945	0.75403	-6.12353	2.74414	0.0729074
cg26981309	chr6	99994126	Island	1stExon;5'UTR;5'UTR	ENSG00000152034	MCHR2	MCHR2	84539	0.600215	2.59817	0.0121253	0.0780622	-3.21435	-2.16978	0.489008
cg26981432	chr8	23450436	OpenSea	5'UTR;5'UTR	ENSG00000197217	ENTPD4	ENTPD4	9583	0.299715	1.23222	0.223339	0.50648	-5.60792	2.65809	0.494539
cg26981593	chr6	33264462	OpenSea	Body	ENSG00000223501	VPS52	VPS52	6293	0.0403993	0.259968	0.795898	0.919051	-6.31395	2.32149	0.188133
cg26981651	chr6	32179893	OpenSea	Body;Body	ENSG00000204308	RNF5	RNF5	6048	0.220329	1.1713	0.246749	0.533057	-5.67829	1.87975	0.289558
cg26982104	chr16	53745423	OpenSea	Body	ENSG00000140718	FTO	FTO	79068	-0.0104276	-0.0496002	0.960629	0.985877	-6.34611	-2.70776	0.355443
cg26982245	chr4	186597000	OpenSea	Body	ENSG00000083857	FAT1	FAT1	2195	0.154167	1.33767	0.18672	0.460581	-5.4782	3.74955	0.100455
cg26982279	chr19	56568012	S_Shore	1stExon;5'UTR	ENSG00000197016	ZNF470	ZNF470	388566	0.644492	2.28522	0.0263525	0.133863	-3.89026	-0.854278	0.716151
cg26982364	chr5	175872836	Island	5'UTR;5'UTR	ENSG00000145920	CPLX2	CPLX2	10814	1.34645	5.48123	1.21173e-06	0.000154528	5.30922	-3.72657	0.777276
cg26982390	chrX	17550195	OpenSea	Body	ENSG00000235834	0	0	101928389	-0.0686844	-0.288492	0.774102	0.908922	-6.30623	2.33493	0.460363
cg26982447	chr5	80571418	S_Shore	TSS1500	ENSG00000189127	ANKRD34B	ANKRD34B	340120	0.0160347	0.0735471	0.941649	0.978675	-6.34465	2.79111	0.383296
cg26982544	chr16	87853725	OpenSea	Body	ENSG00000103257	SLC7A5	SLC7A5	8140	0.0351237	0.128811	0.897998	0.962137	-6.33913	-3.98227	0.607284
cg26982695	chr9	34591620	Island	0	ENSG00000122756	CNTFR	CNTFR	1271	0.541268	2.21007	0.0314661	0.151022	-4.04215	-3.12107	0.533543
cg26982980	chr19	35624396	OpenSea	3'UTR	ENSG00000249115	HAUS5	HAUS5	23354	-0.0255322	-0.343503	0.732581	0.888636	-6.28909	3.36131	0.0317415
cg26983198	chr11	1931526	S_Shelf	Body;Body;Body;Body	ENSG00000130595	TNNT3	TNNT3	7140	-0.235399	-0.98992	0.326737	0.613406	-5.86765	-0.982615	0.467261
cg26983326	chr7	144196855	S_Shore	TSS1500	ENSG00000244198	ARHGEF35-AS1	ARHGEF35-AS1	0	0.505494	2.84994	0.00622577	0.0491164	-2.62271	-1.85518	0.289588
cg26983430	chrY	22403528	Island	5'UTR;1stExon;5'UTR	ENSG00000226941	RBMY1J	RBMY1J	378951	-0.114524	-0.338646	0.736807	0.890799	-5.99019	#NAME?	NA
cg26983710	chr2	153871689	Island	TSS1500	ENSG00000144278	GALNT13	GALNT13	114805	2.3258	4.3697	5.86951e-05	0.00194855	1.66347	-3.01941	3.20755
cg26983744	chr16	89847425	N_Shelf	Body	ENSG00000204991	SPIRE2	SPIRE2	84501	0.348977	1.83064	0.0728115	0.262559	-4.74328	2.37406	0.309134
cg26983874	chr19	16625721	N_Shore	Body	ENSG00000141979	0	0	0	0.169307	0.532015	0.596952	0.81471	-6.20784	2.23518	0.836313
cg26983907	chr7	195987	Island	Body	ENSG00000177706	FAM20C	FAM20C	56975	0.709328	2.57744	0.0127886	0.0809701	-3.26122	1.76989	0.698339
cg26984183	chr19	1954179	N_Shore	5'UTR;5'UTR	ENSG00000133275	CSNK1G2	CSNK1G2	1455	0.0891978	1.35252	0.181957	0.454555	-5.45914	1.898	0.0230412
cg26984593	chr10	14009637	OpenSea	Body	ENSG00000151474	FRMD4A	FRMD4A	55691	-0.229575	-1.74199	0.0873175	0.294587	-4.89052	0.00118481	0.1393
cg26984624	chr8	41798561	S_Shore	TSS1500;TSS1500;TSS1500;TSS1500;Body	ENSG00000029534	ANK1	ANK1	286	0.299019	1.39967	0.167471	0.434349	-5.39729	-1.64537	0.381621
cg26984869	chr15	45635020	Island	TSS200	ENSG00000137767	SQOR	SQOR	58472	0.126099	1.23302	0.223014	0.506125	-5.60698	-3.79648	0.0755305
cg26984961	chr7	28418939	OpenSea	5'UTR;Body	ENSG00000146592	CREB5	CREB5	9586	0.894724	2.75312	0.00808002	0.058856	-2.8551	0.300065	0.994778
cg26985119	chrX	49166462	Island	3'UTR;3'UTR;3'UTR;3'UTR	ENSG00000269313	MAGIX	MAGIX	79917	0.503634	0.847281	0.400671	0.677246	-5.99503	-0.884919	2.97547
cg26985138	chr6	7590288	Island	1stExon	ENSG00000168566	SNRNP48	SNRNP48	154007	-0.0858172	-0.653799	0.516071	0.763128	-6.13698	-3.81005	0.130951
cg26985203	chr11	43881492	S_Shore	5'UTR	ENSG00000166199	ALKBH3	ALKBH3	221120	0.531586	2.26916	0.0273789	0.137333	-3.92307	-0.623533	0.489333
cg26985366	chr7	44221521	S_Shore	Body;Body;Body;Body;Body;Body;Body;Body	ENSG00000058404	CAMK2B	CAMK2B	816	0.784255	2.86953	0.00590341	0.0473487	-2.5751	0.549607	0.707353
cg26985447	chr14	104876978	OpenSea	5'UTR;Body	ENSG00000099814	CEP170B	CEP170B	283638	-0.0448522	-0.383305	0.703028	0.873939	-6.27483	1.15085	0.100447
cg26985471	chr6	32117800	OpenSea	Body;Body	ENSG00000213676	ATF6B	ATF6B	1388	0.0164349	0.133026	0.894677	0.96076	-6.33858	3.23915	0.113347
cg26985681	chr16	15041540	OpenSea	Body	ENSG00000157045	NTAN1	NTAN1	123803	-0.29767	-2.02479	0.0479446	0.200651	-4.39835	1.07205	0.180576
cg26985686	chr7	151167434	Island	1stExon	ENSG00000164900	GBX1	GBX1	2636	0.768292	1.69718	0.0955627	0.311841	-4.96258	-2.59842	1.7903
cg26985711	chr12	91178499	OpenSea	1stExon;1stExon;Body;1stExon;1stExon;Body	ENSG00000011465	DCN	DCN	1634	-0.0981173	-0.387297	0.700097	0.872335	-6.27331	-1.29227	0.52372
cg26985878	chr17	81841673	Island	0	ENSG00000262831	0	0	0	-0.0398902	-0.231021	0.818192	0.929418	-6.32096	1.51748	0.235622
cg26985922	chr5	147882066	OpenSea	3'UTR	ENSG00000164265	SCGB3A2	SCGB3A2	117156	0.225671	1.40412	0.166131	0.432347	-5.39135	2.27184	0.210065
cg26986147	chr22	30561724	OpenSea	5'UTR	ENSG00000100330	MTMR3	MTMR3	8897	0.435216	2.30099	0.0253782	0.130409	-3.85786	-2.20816	0.315129
cg26986180	chr12	123761978	Island	TSS1500	ENSG00000197653	DNAH10	DNAH10	196385	-0.134638	-0.30961	0.758078	0.90077	-6.3	-3.81049	1.56766
cg26986271	chr12	77030469	OpenSea	Body	ENSG00000165891	E2F7	E2F7	144455	0.0603905	0.559328	0.578296	0.803839	-6.19321	3.41297	0.0836415
cg26986438	chr17	82584130	Island	Body	ENSG00000141568	FOXK2	FOXK2	3607	-0.0570656	-0.410537	0.683069	0.863197	-6.26418	3.20356	0.147848
cg26986447	chr17	29079683	N_Shore	Body;Body	ENSG00000221995	TIAF1	TIAF1	9220	-0.0141242	-0.0793153	0.937082	0.976974	-6.34422	3.61092	0.25125
cg26986541	chr7	155451352	Island	0	ENSG00000236544	0	0	0	0.769916	2.55115	0.013677	0.0848147	-3.32023	-3.38397	0.840553
cg26986596	chr16	88808496	N_Shelf	3'UTR	ENSG00000167513	CDT1	CDT1	81620	-0.163637	-1.03365	0.306005	0.593911	-5.82479	1.91767	0.199784
cg26986660	chr19	51706375	S_Shore	0	ENSG00000182310	SPACA6	SPACA6	147650	0.0243644	0.272733	0.786119	0.914455	-6.3106	3.67191	0.0523253
cg26986681	chr4	57194443	N_Shore	0	ENSG00000245067	IGFBP7-AS1	IGFBP7-AS1	255130	1.06458	2.55891	0.013409	0.0836591	-3.30286	-0.0778917	1.61053
cg26986871	chr12	10392484	OpenSea	0	ENSG00000245648	KLRK1-AS1	KLRK1-AS1	101928100	-1.97375	-4.60582	2.63612e-05	0.00113456	2.41247	0.400324	2.13613
cg26987004	chr5	14665461	S_Shore	Body	ENSG00000154124	OTULIN	OTULIN	90268	0.0776423	0.900679	0.371838	0.653075	-5.94961	-4.24235	0.0485788
cg26987376	chr12	53995057	N_Shore	0	ENSG00000197757	HOXC6	HOXC6	3223	0.13846	1.1081	0.272827	0.560717	-5.74773	-3.92046	0.119271
cg26987521	chr12	63967098	OpenSea	Body	ENSG00000196935	SRGAP1	SRGAP1	57522	-0.891545	-3.56629	0.000780328	0.0114866	-0.736794	1.9331	0.634018
cg26987613	chr6	33251633	S_Shore	Body	ENSG00000232940	HCG25	HCG25	414765	0.00621285	0.0354752	0.971835	0.989911	-6.3467	-0.644528	0.242537
cg26987634	chr6	33195619	S_Shelf	Body	ENSG00000204231	RXRB	RXRB	6257	0.0836045	0.415017	0.679814	0.861344	-6.26235	1.33263	0.326351
cg26987645	chr1	203351258	OpenSea	TSS200	ENSG00000122176	FMOD	FMOD	2331	0.477677	1.84461	0.0707188	0.257756	-4.71949	-1.79377	0.582359
cg26987660	chr11	72241387	Island	Body	ENSG00000165462	PHOX2A	PHOX2A	401	0.48814	1.68278	0.0983338	0.317551	-4.98535	-0.584203	0.726555
cg26987690	chr7	868160	S_Shore	Body;Body	ENSG00000164828	SUN1	SUN1	23353	-0.986693	-2.20466	0.0318657	0.152272	-4.05292	4.70803	1.81238
cg26987697	chr4	47914481	Island	5'UTR	ENSG00000163293	NIPAL1	NIPAL1	152519	0.230437	0.89512	0.374794	0.655639	-5.95444	-2.97262	0.548073
cg26987720	chr17	81059199	OpenSea	Body;Body;Body;Body	ENSG00000175866	BAIAP2	BAIAP2	10458	0.143513	0.941149	0.350905	0.635018	-5.91337	2.64978	0.183589
cg26987855	chr6	10426404	Island	0	ENSG00000228478	0	0	0	1.63701	5.14727	3.99299e-06	0.000332911	4.18553	-4.36859	1.2551
cg26987928	chr15	62475727	OpenSea	0	ENSG00000171914	TLN2	TLN2	83660	0.626379	1.76791	0.0828648	0.285104	-4.84818	0.276758	1.09635
cg26988016	chr19	10502126	N_Shore	5'UTR;5'UTR	ENSG00000079999	KEAP1	KEAP1	9817	0.0803627	0.93462	0.354227	0.637988	-5.91932	-3.88161	0.0483295
cg26988138	chr19	2639426	N_Shelf	5'UTR	ENSG00000176533	GNG7	GNG7	2788	-0.946858	-2.40387	0.019773	0.109564	-3.64209	-0.105401	1.42337
cg26988194	chr17	68454506	N_Shelf	Body	ENSG00000070540	WIPI1	WIPI1	55062	0.518499	2.08308	0.0421121	0.183734	-4.28924	1.39527	0.546206
cg26988213	chr7	128856477	S_Shore	Body;Body	ENSG00000242902	FLNC-AS1	FLNC-AS1	110806300	0.188292	0.952965	0.344959	0.629818	-5.90248	1.87274	0.317993
cg26988253	chr16	28990361	OpenSea	3'UTR;3'UTR;3'UTR;3'UTR	ENSG00000213658	LAT	LAT	27040	0.0864397	0.353647	0.725015	0.884754	-6.2856	1.9057	0.486343
cg26988331	chr7	886141	N_Shelf	Body	ENSG00000239857	GET4	GET4	51608	0.156229	1.40728	0.165189	0.430874	-5.38714	3.07585	0.0925222
cg26988373	chr6	32841673	N_Shelf	Body;Body	ENSG00000204264	PSMB8	PSMB8	5696	0.211735	1.02023	0.312281	0.599839	-5.83812	2.73137	0.353124
cg26988406	chr8	64580109	N_Shore	TSS200	ENSG00000180828	BHLHE22	BHLHE22	27319	0.078438	0.26593	0.791331	0.916864	-6.3124	-3.96983	0.713609
cg26988423	chr16	3188423	N_Shore	0	ENSG00000262668	0	0	4992	0.536811	2.43157	0.0184673	0.104469	-3.58271	-2.99249	0.438956
cg26988853	chr16	67662075	S_Shore	Body;TSS1500;TSS1500;Body;TSS1500	ENSG00000102977	ACD	ACD	65057	0.0911984	0.798592	0.428094	0.700422	-6.03413	2.44977	0.0959862
cg26988922	chr16	659298	N_Shore	Body	ENSG00000102854	MSLN	MSLN	10232	0.0766182	0.619689	0.53812	0.778232	-6.15828	1.61785	0.114427
cg26988988	chr16	35506149	N_Shore	0	ENSG00000269622	TP53TG3HP	TP53TG3HP	0	-0.0536068	-0.300977	0.764616	0.904028	-6.3026	0.263177	0.25177
cg26989103	chr8	109087353	OpenSea	TSS200	ENSG00000174417	TRHR	TRHR	7201	-0.559436	-2.35204	0.0224407	0.119754	-3.75174	1.90079	0.508272
cg26989175	chr17	825945	OpenSea	Body	ENSG00000167693	NXN	NXN	64359	0.509881	1.73171	0.0891757	0.298499	-4.90724	0.592319	0.751254
cg26989316	chr11	68839789	Island	5'UTR;5'UTR	ENSG00000110090	CPT1A	CPT1A	1374	0.191703	1.9231	0.0598529	0.23159	-4.58272	-2.9986	0.0744573
cg26989374	chr17	34962306	S_Shore	1stExon;TSS1500	ENSG00000198783	ZNF830	ZNF830	91603	0.664241	3.00207	0.00409283	0.0366264	-2.24624	-3.25057	0.465015
cg26989531	chr12	4273951	N_Shore	1stExon;5'UTR	ENSG00000118971	CCND2	CCND2	894	0.1985	1.11538	0.269745	0.557553	-5.7399	-1.98064	0.257129
cg26989927	chr17	35930431	N_Shore	TSS200;Body;TSS200;Body;Body;Body;TSS200;Body;TSS200;TSS200;Body;Body;TSS200	ENSG00000278023	RDM1	RDM1	201299	0.11482	1.1554	0.253115	0.539941	-5.69612	-4.24155	0.0702119
cg26990102	chr2	118849170	Island	TSS1500	ENSG00000163064	EN1	EN1	2019	1.74254	3.76461	0.000421293	0.00745748	-0.168713	-3.72278	2.25553
cg26990380	chr4	94548154	OpenSea	Body;Body;Body;Body;Body	ENSG00000163110	PDLIM5	PDLIM5	10611	-0.0995193	-0.515912	0.608074	0.821386	-6.21613	1.90556	0.298679
cg26990587	chr7	100656278	Island	Body	ENSG00000077080	ACTL6B	ACTL6B	51412	1.85176	3.59347	0.00071781	0.0108535	-0.660002	-2.90803	2.74579
cg26990733	chr6	31403688	Island	1stExon	ENSG00000235233	MICA	MICA	100507436	0.00600853	0.0520774	0.958663	0.985105	-6.34598	-4.05413	0.0969426
cg26991296	chr17	20938520	OpenSea	0	ENSG00000233098	CCDC144NL-AS1	CCDC144NL-AS1	339260	-0.107814	-1.09412	0.278854	0.566942	-5.76259	3.65777	0.0685748
cg26991433	chr6	7140698	N_Shore	5'UTR;5'UTR;5'UTR;5'UTR	ENSG00000124782	RREB1	RREB1	6239	0.18337	1.07111	0.288995	0.576887	-5.78665	-2.0865	0.236461
cg26991761	chr11	67303593	Island	5'UTR;1stExon	ENSG00000172830	SSH3	SSH3	54961	0.166199	1.17004	0.247225	0.533541	-5.67972	-3.38816	0.158879
cg26991946	chr10	100972467	S_Shelf	TSS200	ENSG00000095539	SEMA4G	SEMA4G	57715	0.247506	0.811432	0.420768	0.694285	-6.02403	2.42623	0.77274
cg26992150	chr4	183996533	OpenSea	Body	ENSG00000173320	STOX2	STOX2	56977	-0.179887	-1.11849	0.268413	0.556077	-5.73655	2.27337	0.207418
cg26992186	chr7	44184533	OpenSea	Body	ENSG00000106633	GCK	GCK	2645	-0.303875	-1.07935	0.285346	0.573452	-5.77807	2.34275	0.66268
cg26992949	chr5	13919230	OpenSea	Body	ENSG00000039139	DNAH5	DNAH5	1767	-0.0227616	-0.158524	0.874647	0.953194	-6.33491	2.44593	0.158273
cg26992952	chr4	24980327	OpenSea	TSS200	ENSG00000181982	CCDC149	CCDC149	91050	0.150435	1.25549	0.214813	0.496144	-5.58016	-4.16212	0.109287
cg26993035	chr6	71285450	N_Shelf	0	ENSG00000232295	0	0	0	0.30258	1.27875	0.206588	0.486428	-5.55191	1.2471	0.468338
cg26993102	chr6	30260468	Island	Body	ENSG00000243753	HLA-L	HLA-L	3139	0.28488	1.30274	0.198329	0.475992	-5.52228	0.898923	0.398509
cg26993105	chr7	152760521	S_Shore	Body;Body	ENSG00000133627	ACTR3B	ACTR3B	57180	0.330251	1.22762	0.225044	0.508503	-5.61334	-2.66376	0.60781
cg26993132	chr16	89173091	S_Shore	Body	ENSG00000129910	CDH15	CDH15	1013	1.07721	2.87407	0.00583065	0.046902	-2.564	-0.0940092	1.3427
cg26993251	chr11	64166542	Island	TSS1500	ENSG00000133315	MACROD1	MACROD1	28992	-0.987684	-2.76821	0.00776118	0.057241	-2.81928	-2.46711	1.20349
cg26993848	chr14	50872427	Island	5'UTR;Body	ENSG00000131969	ABHD12B	ABHD12B	145447	0.132359	0.660422	0.51186	0.76048	-6.1327	0.253119	0.324553
cg26994099	chr19	14526426	N_Shelf	0	ENSG00000132002	DNAJB1	DNAJB1	3337	-0.0609682	-0.729477	0.468924	0.730492	-6.08573	3.4391	0.0444738
cg26994283	chr5	178537756	OpenSea	Body	ENSG00000050767	COL23A1	COL23A1	91522	0.125002	0.57909	0.564996	0.79539	-6.18215	3.6443	0.377909
cg26994528	chr7	73271489	OpenSea	Body	ENSG00000214544	GTF2IRD2P1	GTF2IRD2P1	0	-0.122073	-0.405761	0.686561	0.865046	-6.26609	0.110525	0.744292
cg26994657	chr2	24172073	N_Shelf	0	ENSG00000232642	0	0	0	0.101895	0.604453	0.548132	0.784784	-6.16742	3.13584	0.225321
cg26994894	chr16	87069085	OpenSea	0	ENSG00000261363	0	0	0	0.249564	0.754746	0.453761	0.719138	-6.06738	2.13623	0.908912
cg26995035	chr13	113131516	S_Shore	Body	ENSG00000126218	F10	F10	2159	-0.00924761	-0.0728875	0.94217	0.978863	-6.3447	2.3117	0.120308
cg26995083	chr6	43489773	OpenSea	5'UTR;5'UTR;Body;5'UTR;5'UTR;5'UTR;1stExon;5'UTR	ENSG00000137221	TJAP1	TJAP1	93643	0.0465549	0.297228	0.767457	0.905576	-6.30371	2.98596	0.191443
cg26995224	chr12	121536241	N_Shore	Body;Body	ENSG00000089094	KDM2B	KDM2B	84678	0.358971	1.91689	0.0606811	0.233576	-4.59384	-1.79464	0.299647
cg26995244	chr22	44729515	Island	Body;Body;Body;Body;Body;Body	ENSG00000248405	PRR5-ARHGAP8	PRR5-ARHGAP8	553158	0.240021	0.906363	0.36887	0.650569	-5.94459	0.0735277	0.58096
cg26995255	chr6	29440666	OpenSea	1stExon	ENSG00000206474	OR10C1	OR10C1	442194	0.149417	1.18957	0.239523	0.524887	-5.65755	4.27497	0.121144
cg26995656	chr14	87655300	OpenSea	0	ENSG00000258770	LINC02330	LINC02330	105370611	0.010457	0.0355105	0.971807	0.989906	-6.3467	1.45041	0.710284
cg26995690	chr13	35772239	OpenSea	3'UTR;Body	ENSG00000133083	DCLK1	DCLK1	9201	0.470829	2.73604	0.0084524	0.0607085	-2.89526	-1.07834	0.268792
cg26996082	chr13	20223483	OpenSea	5'UTR;5'UTR;5'UTR;5'UTR	ENSG00000121742	GJB6	GJB6	10804	0.175135	1.0263	0.309433	0.597124	-5.83212	3.197	0.234424
cg26996175	chr11	57476943	Island	0	ENSG00000255301	0	0	0	0.0413371	0.0982856	0.922078	0.971651	-6.34255	-1.75913	1.46309
cg26996569	chr12	121391940	OpenSea	0	ENSG00000258435	0	0	0	-1.20997	-2.32517	0.0239467	0.125368	-3.80783	-0.597243	2.4784
cg26996616	chr17	9959556	OpenSea	Body;Body;Body;TSS200	ENSG00000007237	GAS7	GAS7	8522	0.0979137	0.475789	0.636191	0.837817	-6.2357	-2.01248	0.341526
cg26996626	chr18	50664966	S_Shore	Body	ENSG00000141639	MAPK4	MAPK4	5596	0.160097	0.625966	0.534039	0.775461	-6.15443	1.03366	0.536543
cg26996818	chr5	178590852	S_Shore	TSS1500	ENSG00000050767	COL23A1	COL23A1	91522	0.315554	1.30345	0.198089	0.475701	-5.52139	-2.81692	0.491461
cg26996885	chr8	25424009	OpenSea	5'UTR;5'UTR;1stExon	ENSG00000147437	GNRH1	GNRH1	2796	0.0531266	0.291487	0.771824	0.907743	-6.30537	3.37683	0.264247
cg26996890	chr7	1941172	S_Shore	Body;Body;Body	ENSG00000002822	MAD1L1	MAD1L1	8379	-0.612008	-1.71874	0.0915317	0.303631	-4.92814	4.41776	1.10405
cg26997028	chr5	76717002	S_Shore	Body	ENSG00000225407	0	0	0	0.202642	0.705289	0.483737	0.740663	-6.1027	-0.273926	0.682015
cg26997085	chr7	94656798	Island	TSS1500;5'UTR;TSS1500;5'UTR;TSS1500	ENSG00000242265	PEG10	PEG10	23089	-0.0796394	-0.715759	0.477285	0.736125	-6.09543	-0.670907	0.0901277
cg26997905	chr14	31085137	OpenSea	Body;3'UTR	ENSG00000100478	AP4S1	AP4S1	11154	0.278971	3.31094	0.00167893	0.0195876	-1.43898	2.85981	0.0571664
cg26997966	chr11	117285152	OpenSea	3'UTR;3'UTR	ENSG00000167257	RNF214	RNF214	257160	-0.236301	-1.90504	0.0622127	0.237276	-4.61461	2.80462	0.123172
cg26998044	chr17	8965838	Island	TSS200	ENSG00000141506	PIK3R5	PIK3R5	23533	1.05715	2.09231	0.041244	0.181091	-4.27169	-1.85303	2.29405
cg26998078	chr16	765169	OpenSea	Body;Body	ENSG00000102854	MSLN	MSLN	10232	0.152959	1.15966	0.251391	0.538143	-5.69137	2.81017	0.134903
cg26998274	chr13	83882123	S_Shelf	1stExon;5'UTR	ENSG00000178235	SLITRK1	SLITRK1	114798	1.00112	2.00864	0.049712	0.205514	-4.42835	-3.71196	2.21844
cg26998481	chr6	33163445	S_Shore	3'UTR;3'UTR;3'UTR	ENSG00000204248	COL11A2	COL11A2	1302	0.294037	1.02933	0.308027	0.595763	-5.82909	0.913887	0.681274
cg26998537	chr14	56810648	N_Shore	TSS200	ENSG00000165588	OTX2	OTX2	5015	0.602689	1.61699	0.111851	0.343414	-5.0872	-1.48093	1.20348
cg26998693	chr6	132513451	S_Shore	TSS1500	ENSG00000079950	STX7	STX7	8417	-0.140979	-0.886888	0.379156	0.659275	-5.9616	-3.53117	0.200422
cg26998717	chr12	80717114	Island	1stExon	ENSG00000111049	MYF5	MYF5	4617	0.442071	1.76985	0.082537	0.28443	-4.84498	-1.44658	0.538193
cg26998842	chr17	81134418	N_Shore	Body;TSS1500	ENSG00000221025	MIR1250	MIR1250	100302229	0.0912958	0.331186	0.741818	0.893187	-6.29318	2.19764	0.622076
cg26998850	chr16	50266411	OpenSea	0	ENSG00000121281	ADCY7	ADCY7	113	-0.196533	-0.493673	0.623588	0.830489	-6.22717	-1.38224	1.31536
cg26999154	chr11	43269493	OpenSea	0	ENSG00000251557	HNRNPKP3	HNRNPKP3	399881	1.09178	2.47841	0.0164348	0.0963619	-3.48107	-0.18085	1.79487
cg26999345	chr22	37188401	OpenSea	TSS200;TSS200	ENSG00000133466	C1QTNF6	C1QTNF6	114904	0.252292	1.08612	0.282368	0.570515	-5.77099	-1.95083	0.446953
cg26999423	chr17	10114574	OpenSea	Body	ENSG00000007237	GAS7	GAS7	8522	-0.497652	-1.48609	0.143329	0.397013	-5.27681	#NAME?	NA
cg27000368	chr6	30154436	OpenSea	Body;Body	ENSG00000237703	TRIM10	TRIM10	10107	-0.16544	-0.69281	0.491471	0.746214	-6.11124	3.10166	0.466799
cg27000386	chr12	122978459	N_Shore	Body	ENSG00000150967	ABCB9	ABCB9	23457	-0.0957076	-0.56868	0.571984	0.79984	-6.18802	2.32274	0.224349
cg27000659	chr6	31649753	N_Shelf	Body;Body;Body;Body	ENSG00000234651	BAG6	BAG6	7917	0.115179	0.683457	0.497307	0.750194	-6.11754	3.78279	0.225637
cg27000687	chr8	91118226	OpenSea	Body	ENSG00000214954	LRRC69	LRRC69	100130742	0.21309	1.02708	0.309163	0.596853	-5.82905	#NAME?	NA
cg27000690	chr6	34469450	S_Shelf	5'UTR	ENSG00000124507	PACSIN1	PACSIN1	29993	-0.28105	-1.6155	0.112167	0.344024	-5.08945	1.78128	0.251652
cg27000831	chr17	34318729	OpenSea	TSS1500	ENSG00000108700	CCL8	CCL8	6355	-0.360599	-1.25821	0.213864	0.495091	-5.57688	2.19584	0.692659
cg27000934	chr4	87071957	OpenSea	Body;Body	ENSG00000172493	AFF1	AFF1	4299	1.46467	5.14245	4.06187e-06	0.000335557	4.16943	0.0218065	1.00333
cg27000944	chr17	76725760	N_Shore	TSS1500;Body;Body	ENSG00000181038	METTL23	METTL23	124512	0.119041	0.37342	0.710334	0.877777	-6.27851	-3.36937	0.836926
cg27001184	chr7	94656955	Island	TSS1500;5'UTR;TSS1500;5'UTR;TSS1500	ENSG00000242265	PEG10	PEG10	23089	-0.023024	-0.214348	0.831099	0.935103	-6.32463	0.274381	0.0821443
cg27001603	chr6	32118981	OpenSea	Body;Body	ENSG00000213676	ATF6B	ATF6B	1388	0.526306	1.9736	0.053681	0.216062	-4.49233	-4.37394	0.623931
cg27002186	chr14	105972546	OpenSea	TSS1500	ENSG00000282626	ADAM6	ADAM6	8755	-0.241657	-0.955342	0.343767	0.628753	-5.90028	1.63166	0.529815
cg27002325	chr11	68406741	OpenSea	Body	ENSG00000162337	LRP5	LRP5	4041	-0.11004	-1.00848	0.317812	0.605113	-5.84969	3.15591	0.0870665
cg27002522	chr12	54032988	N_Shore	5'UTR;TSS200;Body	ENSG00000198353	HOXC4	HOXC4	3221	-0.0390837	-0.120493	0.904551	0.96492	-6.34015	-0.647335	0.864882
cg27002562	chr14	103713323	N_Shore	5'UTR;5'UTR;5'UTR	ENSG00000126215	XRCC3	XRCC3	7517	0.283488	2.57847	0.0127408	0.0807616	-3.2583	3.3747	0.0994003
cg27002639	chr16	78568064	OpenSea	Body	ENSG00000186153	WWOX	WWOX	51741	0.138996	0.688674	0.49405	0.747935	-6.11403	3.30209	0.329592
cg27002699	chr19	11578723	Island	TSS1500;5'UTR;5'UTR;5'UTR;1stExon	ENSG00000102575	ACP5	ACP5	54	1.20354	6.6079	1.97407e-08	1.1968e-05	9.19637	-2.64342	0.492819
cg27002826	chr5	177093023	N_Shore	Body;Body;Body	ENSG00000160867	FGFR4	FGFR4	2264	0.139486	0.663818	0.509701	0.758954	-6.1305	3.27717	0.358135
cg27002866	chr2	27134113	Island	Body	ENSG00000138073	PREB	PREB	10113	0.0662803	0.539184	0.59202	0.811508	-6.20408	-3.78066	0.11272
cg27003165	chr1	162412139	OpenSea	TSS200	ENSG00000198574	SH2D1B	SH2D1B	117157	-0.129844	-0.466113	0.643056	0.841575	-6.24019	0.865406	0.636861
cg27003571	chr2	144294262	OpenSea	5'UTR;5'UTR	ENSG00000121964	GTDC1	GTDC1	79712	-0.0551699	-0.493181	0.623924	0.830686	-6.22742	3.31402	0.0907277
cg27003765	chr6	31878992	OpenSea	5'UTR;1stExon	ENSG00000204385	SLC44A4	SLC44A4	80736	1.08367	3.51323	0.000917675	0.0128704	-0.88571	0.397981	0.966595
cg27004182	chr8	55914454	OpenSea	5'UTR;5'UTR	ENSG00000254087	LYN	LYN	4067	-0.193473	-1.03383	0.305938	0.593869	-5.8246	1.08702	0.284777
cg27004195	chr2	79638959	OpenSea	5'UTR;5'UTR	ENSG00000066032	CTNNA2	CTNNA2	1496	0.226175	0.566106	0.573725	0.800994	-6.18945	0.423076	1.32683
cg27005018	chr2	12033492	OpenSea	0	ENSG00000224184	MIR3681HG	MIR3681HG	100506457	-0.0560401	-0.605443	0.547471	0.784346	-6.16684	3.02813	0.0576499
cg27005091	chr6	133973032	OpenSea	5'UTR	ENSG00000028839	TBPL1	TBPL1	9519	0.121377	0.873718	0.386218	0.665193	-5.97289	2.60599	0.149473
cg27005118	chr17	14068893	N_Shore	TSS1500	ENSG00000006695	COX10	COX10	1352	-0.692272	-2.34908	0.0226024	0.120336	-3.75795	0.274273	0.787267
cg27005487	chr17	61407027	N_Shore	Body	ENSG00000121068	TBX2	TBX2	6909	0.0889939	0.458192	0.648699	0.844614	-6.24379	1.23933	0.302657
cg27005749	chr8	140598547	OpenSea	Body;Body	ENSG00000123908	AGO2	AGO2	27161	0.18535	0.497586	0.620846	0.828891	-6.22527	0.0698351	1.15001
cg27005794	chr2	109129795	Island	Body;1stExon	ENSG00000172985	SH3RF3	SH3RF3	344558	1.28865	4.12119	0.000133884	0.00340559	0.894495	-4.0547	1.06554
cg27005847	chr6	31878102	OpenSea	Body	ENSG00000204385	SLC44A4	SLC44A4	80736	1.51429	5.23569	2.91725e-06	0.000272429	4.48113	1.10022	1.04784
cg27005935	chr11	73660756	Island	Body;Body;Body;Body;Body	ENSG00000021300	PLEKHB1	PLEKHB1	58473	0.657942	3.43043	0.00117891	0.0153026	-1.11534	-0.184995	0.36212
cg27005946	chr7	3449184	OpenSea	Body	ENSG00000146555	SDK1	SDK1	221935	-0.0465561	-0.147874	0.883007	0.956575	-6.33652	0.730239	0.81415
cg27006129	chr19	48271135	N_Shore	TSS1500	ENSG00000178150	ZNF114	ZNF114	163071	0.213171	1.30541	0.197408	0.474922	-5.51894	-3.51616	0.216203
cg27006547	chr11	62839037	N_Shore	Body	ENSG00000133316	WDR74	WDR74	54663	0.360787	1.62733	0.109633	0.339405	-5.07144	-4.09475	0.417395
cg27006650	chr14	28766828	N_Shore	TSS1500	ENSG00000176165	FOXG1	FOXG1	2290	0.683385	1.68516	0.0978712	0.316652	-4.98159	-2.64074	1.43302
cg27006721	chr10	48552521	OpenSea	Body	ENSG00000128805	ARHGAP22	ARHGAP22	58504	2.19264e-05	9.74202e-05	0.999923	0.999967	-6.34732	-0.313821	0.409328
cg27006764	chr7	50793775	Island	TSS1500	ENSG00000106070	GRB10	GRB10	2887	0.166807	1.43453	0.157302	0.419085	-5.35032	-3.89961	0.103098
cg27006914	chr7	5678337	OpenSea	Body;Body	ENSG00000011275	RNF216	RNF216	54476	-0.274348	-1.22082	0.22759	0.511501	-5.62134	1.75391	0.419952
cg27007110	chr6	30723922	S_Shelf	Body	ENSG00000235067	TUBB	TUBB	203068	0.0615666	0.38735	0.700052	0.872326	-6.27329	1.37262	0.197831
cg27007358	chr7	21428105	Island	5'UTR;1stExon	ENSG00000105866	SP4	SP4	6671	-0.0978004	-0.69923	0.487469	0.743319	-6.10688	-3.90916	0.150873
cg27007937	chr5	141101013	N_Shore	1stExon	ENSG00000113205	PCDHB3	PCDHB3	56132	0.434449	1.42051	0.161348	0.425157	-5.36933	0.649813	0.797091
cg27008363	chr12	54055977	S_Shore	3'UTR;3'UTR	ENSG00000198353	HOXC4	HOXC4	3221	-0.0376478	-0.302326	0.763588	0.903537	-6.3022	3.19668	0.115569
cg27008631	chr19	48673085	S_Shelf	TSS200;Body	ENSG00000142233	NTN5	NTN5	126147	0.424183	1.66522	0.101803	0.324499	-5.01289	0.896632	0.556591
cg27009036	chr2	232858016	OpenSea	3'UTR;3'UTR;3'UTR;3'UTR	ENSG00000182600	SNORC	SNORC	389084	-0.0717194	-0.752657	0.454989	0.720156	-6.06894	3.01999	0.0622638
cg27009114	chr10	26588874	OpenSea	TSS1500	ENSG00000233261	FAM238A	FAM238A	645528	0.154039	1.08374	0.28339	0.57153	-5.77351	2.27543	0.15848
cg27009208	chr19	56404289	Island	5'UTR;TSS200;TSS200	ENSG00000198440	ZNF583	ZNF583	147949	3.21243	6.34969	5.11279e-08	2.0555e-05	8.29764	-4.73894	3.75701
cg27009246	chr11	5255260	OpenSea	TSS1500	ENSG00000196565	HBG2	HBG2	3048	-0.183783	-0.612521	0.542878	0.781236	-6.1603	#NAME?	NA
cg27009392	chr16	69351644	OpenSea	1stExon	ENSG00000259900	0	0	0	1.04646	4.04939	0.000169267	0.00399456	0.676397	-0.332667	0.717345
cg27009545	chr15	83108163	Island	Body;Body	ENSG00000136404	TM6SF1	TM6SF1	53346	0.0440413	0.144561	0.885609	0.957661	-6.337	-0.459676	0.761471
cg27009556	chr16	81780364	S_Shore	5'UTR	ENSG00000197943	PLCG2	PLCG2	5336	-0.0537139	-0.370923	0.712175	0.878752	-6.27943	2.31372	0.161614
cg27009703	chr7	27165275	Island	1stExon	ENSG00000078399	HOXA9	HOXA9	3205	1.43339	2.48899	0.0160046	0.0945834	-3.45789	-3.74885	3.07982
cg27009812	chr16	3012596	N_Shore	1stExon;5'UTR	ENSG00000213937	CLDN9	CLDN9	9080	1.02858	4.87074	1.05549e-05	0.000622403	3.27131	-1.87996	0.52629
cg27010096	chr5	1060498	Island	Body	ENSG00000113504	SLC12A7	SLC12A7	10723	0.0664755	0.222296	0.824943	0.932286	-6.32292	3.94376	0.733576
cg27010214	chr14	74359960	S_Shelf	3'UTR	ENSG00000133980	VRTN	VRTN	55237	0.241075	1.74053	0.0875747	0.295164	-4.89289	1.66399	0.155383
cg27010834	chr10	97767416	N_Shelf	3'UTR	ENSG00000120057	SFRP5	SFRP5	6425	0.543623	3.93737	0.000242101	0.00510222	0.343382	-1.10472	0.191963
cg27010927	chr6	3129176	OpenSea	Body;Body;Body;Body	ENSG00000137274	BPHL	BPHL	670	-0.022032	-0.177297	0.859952	0.947392	-6.3318	3.40681	0.114877
cg27011042	chr15	88913008	Island	Body;Body	ENSG00000140545	MFGE8	MFGE8	4240	0.0278141	0.316733	0.752691	0.898085	-6.2978	-3.87921	0.0500978
cg27011060	chr11	31803678	N_Shore	Body;Body;Body	ENSG00000007372	PAX6	PAX6	5080	1.86599	3.88707	0.00028569	0.00569532	0.190659	-2.29383	2.46125
cg27011350	chr3	84860110	OpenSea	0	ENSG00000242641	LINC00971	LINC00971	440970	-0.00474176	-0.0195588	0.984469	0.99448	-6.34714	1.83225	0.477088
cg27011480	chr6	30260306	Island	Body	ENSG00000243753	HLA-L	HLA-L	3139	1.14753	1.86336	0.0679888	0.251258	-4.6873	-3.45007	3.36027
cg27011829	chr21	39188073	S_Shelf	Body	ENSG00000160183	TMPRSS3	TMPRSS3	64699	0.0149295	0.134765	0.893309	0.960285	-6.33835	2.89845	0.0882573
cg27012396	chr2	239311348	OpenSea	Body	ENSG00000068024	HDAC4	HDAC4	9759	0.0528795	0.435676	0.664843	0.853112	-6.25371	1.64996	0.109284
cg27012424	chr18	3773224	S_Shore	Body;Body	ENSG00000170579	DLGAP1	DLGAP1	9229	-0.190407	-1.73064	0.0893414	0.298848	-4.90892	2.84571	0.0925556
cg27012908	chr16	22333833	OpenSea	3'UTR	ENSG00000058600	POLR3E	POLR3E	55718	-0.363642	-1.28385	0.204812	0.484327	-5.54565	0.993932	0.677056
cg27013696	chr7	19118407	Island	TSS1500	ENSG00000122691	TWIST1	TWIST1	7291	0.412736	1.56113	0.124479	0.366035	-5.1708	-0.653867	0.596891
cg27013748	chr8	143976325	Island	5'UTR	ENSG00000178209	PLEC	PLEC	5339	0.105754	0.960129	0.341354	0.626651	-5.89585	-3.90511	0.0888152
cg27013947	chrX	21758060	OpenSea	1stExon;5'UTR	ENSG00000091482	SMPX	SMPX	23676	1.01961	2.49432	0.0157917	0.0937059	-3.44619	1.03537	1.54572
cg27013983	chr19	17788340	OpenSea	3'UTR;3'UTR;3'UTR;3'UTR	ENSG00000130475	FCHO1	FCHO1	23149	0.148087	1.69169	0.0965834	0.313983	-4.97123	2.08725	0.0530403
cg27014354	chr16	69188670	S_Shore	Body	ENSG00000141076	UTP4	UTP4	84916	0.619274	2.53609	0.0142106	0.0871582	-3.35381	-2.06475	0.544918
cg27014380	chr3	133674610	Island	0	ENSG00000242337	INHCAP	INHCAP	0	2.47864	5.27523	2.53403e-06	0.000248779	4.61379	-4.8142	2.80203
cg27014538	chr18	32773277	S_Shore	TSS1500	ENSG00000197705	KLHL14	KLHL14	57565	0.243675	1.42182	0.160963	0.424632	-5.36757	-0.754629	0.241073
cg27014593	chr12	94651970	S_Shore	TSS1500	ENSG00000057704	TMCC3	TMCC3	57458	-0.0421012	-0.362506	0.718417	0.881861	-6.28247	3.68682	0.0986975
cg27014642	chr1	109249217	N_Shore	TSS1500	ENSG00000143126	CELSR2	CELSR2	1952	0.243539	1.72995	0.0894648	0.299139	-4.91003	-4.14292	0.160891
cg27015047	chr10	122561289	OpenSea	Body;Body;Body	ENSG00000187908	DMBT1	DMBT1	1755	0.42851	1.7687	0.0827313	0.284851	-4.84688	0.463338	0.505506
cg27015469	chr6	31897318	Island	Body;Body	ENSG00000166278	C2	C2	717	0.176096	1.22294	0.226769	0.510595	-5.61887	-3.84679	0.164089
cg27015773	chr19	8607724	N_Shore	5'UTR	ENSG00000142303	ADAMTS10	ADAMTS10	81794	0.0146049	0.0444918	0.964681	0.987409	-6.34635	0.849822	0.885881
cg27015884	chr8	63436971	OpenSea	0	ENSG00000253205	0	0	0	-0.122083	-0.470834	0.639702	0.839663	-6.23801	2.30913	0.550023
cg27015931	chr16	22001083	OpenSea	1stExon;5'UTR	ENSG00000155714	PDZD9	PDZD9	255762	0.163359	1.92728	0.0593173	0.230245	-4.5753	-3.55904	0.0497824
cg27016262	chr17	1109595	Island	Body;TSS1500;Body	ENSG00000159842	ABR	ABR	29	-0.207625	-1.72235	0.090844	0.302138	-4.92229	-2.76701	0.113994
cg27016494	chr7	97022274	N_Shore	Body	ENSG00000105880	DLX5	DLX5	1749	0.669633	2.51418	0.0150211	0.0904927	-3.40242	-0.907909	0.649607
cg27016544	chr17	10098685	OpenSea	Body	ENSG00000007237	GAS7	GAS7	8522	0.412233	2.32485	0.0239627	0.125421	-3.80845	2.96073	0.275873
cg27016549	chr11	131909965	N_Shore	TSS1500;TSS1500;TSS1500;Body	ENSG00000182667	NTM	NTM	50863	-0.236906	-0.828615	0.41106	0.686453	-6.01028	1.04247	0.67765
cg27016592	chr3	67697506	OpenSea	0	ENSG00000241316	SUCLG2-AS1	SUCLG2-AS1	101927111	0.0339588	0.322754	0.748153	0.895984	-6.2959	3.58972	0.0783236
cg27016929	chr17	40499651	OpenSea	5'UTR	ENSG00000131746	TNS4	TNS4	84951	0.344985	1.77181	0.0822081	0.283812	-4.84176	-3.37252	0.321807
cg27016974	chr3	46834234	Island	TSS200	ENSG00000178055	PRSS42P	PRSS42P	339906	0.138347	0.455582	0.650562	0.845635	-6.24496	3.27375	0.7592
cg27016988	chr10	132373463	OpenSea	Body;Body	ENSG00000148814	LRRC27	LRRC27	80313	0.242332	1.00329	0.320307	0.607442	-5.85473	3.06377	0.482756
cg27016993	chr6	144061457	N_Shelf	5'UTR;5'UTR	ENSG00000118495	PLAGL1	PLAGL1	5325	0.335837	1.20016	0.235443	0.520446	-5.64536	0.792942	0.657913
cg27017085	chr15	51093615	N_Shore	Body	ENSG00000259240	MIR4713HG	MIR4713HG	109729174	-0.0416896	-0.173554	0.862881	0.948594	-6.33244	0.388872	0.468396
cg27017251	chr22	21980156	N_Shelf	5'UTR	ENSG00000100038	TOP3B	TOP3B	8940	0.0512473	0.651788	0.517357	0.763998	-6.13827	3.75654	0.0375652
cg27017382	chr10	71400480	S_Shelf	5'UTR;5'UTR	ENSG00000107736	CDH23	CDH23	64072	0.0234867	0.104304	0.917324	0.969707	-6.34195	2.6244	0.409811
cg27017482	chr11	64713785	Island	5'UTR;5'UTR	ENSG00000110076	NRXN2	NRXN2	9379	1.81112	6.26146	7.07255e-08	2.57103e-05	7.99117	-3.15274	1.20429
cg27017562	chr19	35291996	N_Shelf	TSS200;TSS200	ENSG00000105695	MAG	MAG	4099	0.110236	0.536585	0.593812	0.812754	-6.20544	0.318864	0.340721
cg27017580	chr14	105250701	S_Shore	Body;3'UTR	ENSG00000185024	BRF1	BRF1	2972	0.0674443	0.617992	0.53923	0.778958	-6.15931	3.1989	0.0859049
cg27017630	chr13	106492622	N_Shore	3'UTR	ENSG00000125266	EFNB2	EFNB2	1948	0.646533	3.20927	0.00226674	0.0242486	-1.71164	2.31441	0.391475
cg27017993	chr14	74347337	OpenSea	TSS1500	ENSG00000133980	VRTN	VRTN	55237	-0.14306	-0.786955	0.434833	0.705618	-6.04312	2.19839	0.265608
cg27018070	chr1	38004906	N_Shore	5'UTR	ENSG00000183386	FHL3	FHL3	2275	-0.284994	-0.844078	0.402442	0.678884	-5.99767	-3.87629	0.950839
cg27018124	chr22	26483748	Island	1stExon;5'UTR;TSS200	ENSG00000100104	SRRD	SRRD	402055	0.034923	0.422355	0.674476	0.858414	-6.25933	-4.0185	0.0428352
cg27018424	chr6	33205648	S_Shore	Body	ENSG00000204228	HSD17B8	HSD17B8	7923	0.249173	1.87999	0.0656161	0.245606	-4.65839	-2.08538	0.142449
cg27018461	chr3	136251074	S_Shore	Body	ENSG00000114054	PCCB	PCCB	5096	-0.287328	-1.12205	0.26693	0.55459	-5.73271	-1.83312	0.546901
cg27018502	chr17	63439008	S_Shore	5'UTR;5'UTR;5'UTR	ENSG00000008283	CYB561	CYB561	1534	0.10852	0.459573	0.647713	0.84401	-6.24317	2.61742	0.453771
cg27018904	chr14	21025251	Island	TSS200;TSS200;5'UTR;TSS200;5'UTR;5'UTR;5'UTR;TSS200	ENSG00000258604	0	0	0	0.142355	1.16675	0.248538	0.534956	-5.68342	-2.37806	0.113349
cg27019059	chr3	134133679	OpenSea	0	ENSG00000163785	RYK	RYK	6259	-0.12543	-0.825261	0.412928	0.687898	-6.01301	2.7571	0.181542
cg27019093	chr17	4331787	OpenSea	Body	ENSG00000132388	UBE2G1	UBE2G1	7326	0.463364	2.51158	0.0151201	0.0909031	-3.40817	2.72958	0.304628
cg27019126	chr18	59273461	Island	TSS200	ENSG00000134438	RAX	RAX	30062	1.25054	3.44605	0.00112476	0.0148098	-1.07228	-3.44723	1.33328
cg27019201	chr21	44903750	Island	Body;Body	ENSG00000160255	ITGB2	ITGB2	3689	0.0235372	0.183791	0.854879	0.945186	-6.33064	2.55962	0.122925
cg27019250	chr7	47979791	Island	TSS200	ENSG00000136273	HUS1	HUS1	3364	-0.114298	-0.404753	0.687297	0.865313	-6.2665	-2.93021	0.654149
cg27019278	chr4	100517647	OpenSea	Body;Body	ENSG00000164035	EMCN	EMCN	51705	-0.145531	-0.804631	0.424648	0.697452	-6.02939	1.00744	0.262929
cg27019717	chr14	51884337	OpenSea	5'UTR	ENSG00000186469	GNG2	GNG2	54331	-0.360833	-1.41113	0.164082	0.429221	-5.38196	1.08558	0.552862
cg27019929	chr11	32399972	OpenSea	Body;Body;Body;Body	ENSG00000184937	WT1	WT1	7490	0.445129	2.10308	0.0402506	0.178123	-4.25113	2.22871	0.391812
cg27020028	chr14	22835614	N_Shore	TSS1500	ENSG00000157227	MMP14	MMP14	4323	0.0360242	0.165734	0.869001	0.951059	-6.33375	2.62253	0.381071
cg27020216	chr3	154122558	Island	Body	ENSG00000243069	ARHGEF26-AS1	ARHGEF26-AS1	100507524	0.840031	2.75593	0.00801977	0.0585542	-2.84844	-1.00577	0.873701
cg27020253	chr6	30259327	N_Shore	TSS1500	ENSG00000243753	HLA-L	HLA-L	3139	0.0637467	0.294522	0.769516	0.906634	-6.30449	-3.65175	0.378175
cg27020260	chr4	25174089	OpenSea	0	ENSG00000038210	PI4K2B	PI4K2B	55300	-0.148299	-1.21036	0.231517	0.515949	-5.63357	3.04048	0.11468
cg27020362	chr5	139387705	OpenSea	3'UTR	ENSG00000170476	MZB1	MZB1	51237	0.248598	0.901085	0.371643	0.652908	-5.94923	0.817632	0.631572
cg27020668	chr18	74315456	N_Shore	0	ENSG00000206043	C18orf63	C18orf63	644041	0.029949	0.174695	0.861988	0.948175	-6.33225	1.98555	0.231962
cg27020965	chr8	27774470	Island	TSS200	ENSG00000171320	ESCO2	ESCO2	157570	0.113409	0.82429	0.413473	0.688355	-6.01379	-4.00854	0.14608
cg27020966	chr6	139219690	OpenSea	0	ENSG00000231329	0	0	0	0.196213	0.569614	0.57136	0.799415	-6.18749	-1.22591	0.982936
cg27021181	chr10	5446383	N_Shore	Body;TSS200	ENSG00000173848	NET1	NET1	10276	0.237177	0.982735	0.330228	0.616553	-5.87452	-1.71298	0.48158
cg27021327	chr7	5233066	OpenSea	3'UTR;3'UTR;3'UTR;3'UTR;3'UTR	ENSG00000157954	WIPI2	WIPI2	26100	-0.0464426	-0.285349	0.776492	0.909984	-6.30712	1.06719	0.20787
cg27021357	chr15	83447217	Island	TSS200;TSS200	ENSG00000140600	SH3GL3	SH3GL3	6457	0.2936	1.45835	0.150678	0.408518	-5.3176	-4.30345	0.338474
cg27021512	chr13	46797500	S_Shore	TSS1500	ENSG00000139684	ESD	ESD	2098	0.194907	1.13918	0.259774	0.547058	-5.71404	-2.36149	0.23686
cg27021553	chr11	69648015	S_Shore	Body	ENSG00000110092	CCND1	CCND1	595	0.0143397	0.091677	0.927301	0.973395	-6.34317	0.783861	0.190568
cg27021986	chr15	41513075	Island	Body;Body;Body	ENSG00000062524	LTK	LTK	4058	1.16789	2.61206	0.0116988	0.0761929	-3.1828	-1.6974	1.87099
cg27021999	chr6	35805201	Island	TSS200	ENSG00000197753	LHFPL5	LHFPL5	222662	-0.063791	-0.508643	0.613115	0.824282	-6.21981	-3.91971	0.117848
cg27022201	chr7	607985	S_Shelf	Body;Body;Body;Body;Body;Body	ENSG00000237181	PRKAR1B-AS1	PRKAR1B-AS1	0	1.05764	3.516	0.000909979	0.0127962	-0.877981	0.617291	0.918886
cg27022324	chr5	169966	S_Shore	Body	ENSG00000153404	PLEKHG4B	PLEKHG4B	153478	0.490241	2.14806	0.0363254	0.166142	-4.16432	1.33489	0.459323
cg27022326	chr14	101927937	N_Shore	3'UTR;3'UTR;3'UTR;3'UTR	ENSG00000078304	PPP2R5C	PPP2R5C	5527	-0.431265	-1.18781	0.240338	0.525758	-5.65731	#NAME?	NA
cg27022570	chr14	49688543	S_Shore	TSS1500	ENSG00000100479	POLE2	POLE2	5427	0.290912	1.42087	0.161246	0.425002	-5.36886	-3.81071	0.349814
cg27022584	chr17	81097578	OpenSea	Body;Body;Body;Body	ENSG00000175866	BAIAP2	BAIAP2	10458	-0.571185	-1.71423	0.0923641	0.305267	-4.93539	-1.3826	0.964806
cg27022663	chr16	51136369	S_Shore	3'UTR;3'UTR	ENSG00000103449	SALL1	SALL1	6299	0.766387	2.34494	0.0228298	0.121178	-3.7666	1.66042	0.971023
cg27022853	chr3	196650944	OpenSea	5'UTR	ENSG00000163964	PIGX	PIGX	54965	-0.849978	-3.72055	0.000483801	0.00821522	-0.296463	0.53625	0.536556
cg27023597	chr17	59840901	OpenSea	TSS1500	ENSG00000284190	MIR21	MIR21	406991	-0.0918622	-0.443636	0.659122	0.850105	-6.25025	-2.98688	0.345735
cg27023638	chr6	7288493	OpenSea	3'UTR	ENSG00000238221	0	0	0	0.074132	0.486192	0.628838	0.833416	-6.23079	2.2834	0.181168
cg27023743	chr6	31660517	N_Shore	5'UTR;1stExon	ENSG00000204439	C6orf47	C6orf47	57827	-0.0846826	-0.990819	0.32628	0.612919	-5.8668	-3.82774	0.0476989
cg27023755	chr7	157407679	N_Shore	Body	ENSG00000105993	DNAJB6	DNAJB6	10049	0.496908	1.37426	0.175179	0.445458	-5.43087	1.95699	1.1168
cg27023929	chr4	67437863	OpenSea	0	ENSG00000250075	0	0	101927237	-0.109516	-0.571167	0.570314	0.798688	-6.18662	2.50358	0.29529
cg27023953	chr22	50562771	Island	5'UTR	ENSG00000217442	SYCE3	SYCE3	644186	0.0362573	0.306768	0.760223	0.901975	-6.30087	-3.89139	0.102657
cg27023962	chr13	50335139	OpenSea	0	ENSG00000176124	DLEU1	DLEU1	10301	-0.125288	-1.29626	0.200507	0.478805	-5.53033	3.04471	0.0661325
cg27024161	chr5	17238123	OpenSea	5'UTR	ENSG00000176788	BASP1	BASP1	10409	0.315075	1.11808	0.268703	0.556409	-5.73473	#NAME?	NA
cg27024271	chr4	39446348	N_Shore	Body	ENSG00000134962	KLB	KLB	152831	0.0577252	0.583215	0.562225	0.793665	-6.17981	3.77519	0.0679869
cg27024381	chrX	153744545	OpenSea	3'UTR	ENSG00000232725	0	0	0	-0.026006	-0.360843	0.719653	0.882453	-6.28307	-0.116796	0.0289724
cg27024408	chr15	61035420	OpenSea	Body	ENSG00000069667	RORA	RORA	6095	0.150294	0.907598	0.368213	0.650036	-5.94351	2.018	0.218918
cg27024417	chr1	32180212	Island	5'UTR	ENSG00000084652	TXLNA	TXLNA	200081	0.121882	0.724015	0.472253	0.732693	-6.08961	-4.03054	0.225374
cg27024488	chr3	49409077	N_Shelf	5'UTR	ENSG00000067560	RHOA	RHOA	387	0.0876539	0.621678	0.536821	0.777353	-6.15707	2.64783	0.153229
cg27024515	chr3	52454081	N_Shore	TSS200;TSS1500	ENSG00000114854	TNNC1	TNNC1	7134	-0.355394	-1.84591	0.0705252	0.25734	-4.71725	3.10782	0.315923
cg27024844	chr2	234950997	N_Shore	TSS1500	ENSG00000130147	SH3BP4	SH3BP4	23677	-0.21409	-0.793498	0.431046	0.702531	-6.03807	-0.291418	0.601344
cg27024852	chr7	4784875	Island	Body	ENSG00000242802	AP5Z1	AP5Z1	9907	0.0260187	0.117942	0.906562	0.965762	-6.34045	2.46458	0.392827
cg27024876	chr19	49363852	Island	5'UTR;1stExon;TSS1500	ENSG00000104901	DKKL1	DKKL1	27120	-0.0271898	-0.114501	0.909276	0.96678	-6.34085	-2.27714	0.457287
cg27024922	chr9	131502671	N_Shore	TSS1500;TSS1500;TSS1500;TSS1500;TSS1500	ENSG00000130714	POMT1	POMT1	10585	0.432926	1.69071	0.0967996	0.314441	-4.97283	-3.56647	0.563453
cg27025079	chr4	26863688	S_Shelf	Body;Body;Body	ENSG00000109689	STIM2	STIM2	57620	0.137274	0.746323	0.458789	0.722815	-6.07356	1.83519	0.271894
cg27025088	chr2	26785893	Island	TSS200;TSS200	ENSG00000115163	CENPA	CENPA	1058	0.0952198	0.778547	0.439712	0.70914	-6.04957	-4.24175	0.11218
cg27025247	chr17	2304188	S_Shore	TSS1500;TSS1500;5'UTR	ENSG00000167720	SRR	SRR	63826	0.0633803	0.457366	0.649279	0.844918	-6.24417	-4.00572	0.146978
cg27025384	chr5	91090514	OpenSea	Body;Body	ENSG00000164199	ADGRV1	ADGRV1	84059	0.0446067	0.157967	0.875086	0.953383	-6.335	2.46472	0.652346
cg27025387	chr16	89286121	Island	Body	ENSG00000167522	ANKRD11	ANKRD11	29123	0.149771	0.78902	0.433636	0.704651	-6.04153	2.89642	0.290823
cg27025722	chr2	54546153	OpenSea	Body	ENSG00000234943	0	0	0	0.705887	2.35529	0.0222644	0.119047	-3.74492	-0.299528	0.815102
cg27025738	chr14	71539966	OpenSea	5'UTR	ENSG00000197555	SIPA1L1	SIPA1L1	26037	0.0170528	0.0946893	0.924921	0.97263	-6.34289	1.8854	0.257287
cg27025758	chr6	112087244	Island	Body;TSS1500	ENSG00000203778	FAM229B	FAM229B	619208	0.0645413	0.540201	0.591323	0.811111	-6.20354	-1.45874	0.10567
cg27025856	chr3	13479523	Island	TSS1500;TSS1500	ENSG00000163517	HDAC11	HDAC11	79885	0.0913792	0.631935	0.530149	0.773087	-6.15076	-3.2875	0.161972
cg27025953	chr17	80802760	S_Shore	Body;Body	ENSG00000141564	RPTOR	RPTOR	57521	0.109755	1.03478	0.305474	0.593384	-5.82366	2.84609	0.0815542
cg27025995	chr8	138913993	OpenSea	TSS200	ENSG00000169436	COL22A1	COL22A1	169044	-0.225017	-0.808507	0.422434	0.695613	-6.02634	-3.45955	0.641019
cg27026192	chr16	57803048	Island	TSS1500;TSS1500	ENSG00000187185	0	0	388282	1.39348	4.95625	7.82779e-06	0.000508	3.55223	0.291188	0.953797
cg27026371	chr11	124015434	OpenSea	TSS200	ENSG00000254737	OR10G4	OR10G4	390264	-0.360781	-1.1288	0.264095	0.551599	-5.72538	2.1391	0.859717
cg27026509	chr1	35883343	Island	1stExon;5'UTR	ENSG00000092847	AGO1	AGO1	26523	0.10874	0.795064	0.430126	0.701863	-6.03688	-3.70779	0.144041
cg27026585	chr18	14747081	N_Shore	TSS1500	ENSG00000180777	ANKRD30B	ANKRD30B	374860	-0.362356	-1.34026	0.185912	0.459492	-5.47489	2.37105	0.617394
cg27026695	chr14	64539298	N_Shore	TSS1500	ENSG00000126803	HSPA2	HSPA2	3306	0.0708323	0.293289	0.770453	0.907097	-6.30485	1.55868	0.47414
cg27026713	chr13	48321182	S_Shore	Body	ENSG00000139687	RB1	RB1	5925	0.1503	0.833741	0.40819	0.683977	-6.00613	0.886667	0.26136
cg27026786	chr13	24223995	OpenSea	Body;5'UTR	ENSG00000182957	SPATA13	SPATA13	221178	0.582553	2.51242	0.0150881	0.0907709	-3.40631	2.29729	0.489001
cg27026935	chr16	2933889	OpenSea	Body;Body	ENSG00000059122	FLYWCH1	FLYWCH1	84256	0.0827747	0.444506	0.658497	0.849782	-6.24987	2.35799	0.277051
cg27027069	chr6	75917053	OpenSea	3'UTR	ENSG00000196586	MYO6	MYO6	4646	-0.00794945	-0.0407362	0.96766	0.988486	-6.3465	1.55877	0.304389
cg27027242	chr17	61408533	N_Shore	3'UTR	ENSG00000121068	TBX2	TBX2	6909	-0.189623	-1.53229	0.131405	0.377594	-5.2129	0.355255	0.119424
cg27027375	chr4	6693592	OpenSea	TSS1500	ENSG00000163993	S100P	S100P	6286	0.145324	0.644755	0.521883	0.767098	-6.14272	2.14535	0.413889
cg27027763	chr16	86087243	OpenSea	0	ENSG00000261177	0	0	0	0.0611533	0.212215	0.832758	0.935766	-6.32508	2.63599	0.680183
cg27027803	chr20	58889687	Island	3'UTR;Body;3'UTR;Body	ENSG00000225806	0	0	0	0.266301	1.77296	0.0819882	0.283336	-4.83978	0.151914	0.185734
cg27028168	chr8	59119367	Island	TSS200	ENSG00000198846	TOX	TOX	9760	-0.0145446	-0.0606994	0.951828	0.982561	-6.3455	-3.62404	0.465771
cg27028281	chr4	113117298	OpenSea	Body;Body;Body	ENSG00000145362	ANK2	ANK2	287	0.863434	2.41019	0.0194676	0.108376	-3.62858	-0.153395	1.1757
cg27028514	chr19	3961439	S_Shore	Body;Body	ENSG00000283928	MIR637	MIR637	693222	0.0996519	1.27391	0.208259	0.48839	-5.55784	2.89087	0.0381953
cg27028555	chr11	128693132	Island	TSS1500;5'UTR	ENSG00000151702	FLI1	FLI1	2313	1.25851	3.68606	0.000538834	0.00888328	-0.395852	-4.28597	1.21026
cg27028760	chr16	1992102	Island	Body	ENSG00000127561	SYNGR3	SYNGR3	9143	0.983318	1.99216	0.0515462	0.210415	-4.45857	-1.29557	2.173
cg27028800	chr14	102944993	OpenSea	Body	ENSG00000198752	CDC42BPB	CDC42BPB	9578	0.152899	0.892351	0.376256	0.65695	-5.95686	2.50851	0.235259
cg27029179	chr11	115505000	Island	TSS1500;TSS1500	ENSG00000182985	CADM1	CADM1	23705	0.183394	1.37971	0.173474	0.443125	-5.42371	-3.76938	0.138794
cg27029377	chr22	46618392	Island	0	ENSG00000075240	GRAMD4	GRAMD4	23151	-0.0480911	-0.324667	0.746712	0.895371	-6.29529	3.14425	0.169662
cg27029518	chr18	74499089	S_Shelf	TSS1500;5'UTR	ENSG00000133313	CNDP2	CNDP2	55748	-0.372954	-1.75695	0.0847354	0.288987	-4.86618	-1.39352	0.38465
cg27029744	chr16	782683	N_Shore	Body	ENSG00000162006	MSLNL	MSLNL	0	0.306003	1.2332	0.222973	0.506088	-5.60676	0.409658	0.515253
cg27029821	chr8	70071506	Island	TSS200	ENSG00000147596	PRDM14	PRDM14	63978	1.15629	5.17471	3.62289e-06	0.000313773	4.27711	-1.0922	0.61501
cg27030081	chr8	102560889	OpenSea	3'UTR	ENSG00000155087	ODF1	ODF1	4956	0.0792916	0.610293	0.544278	0.782289	-6.16395	3.8497	0.127855
cg27030245	chr11	62792082	Island	TSS200	ENSG00000168569	TMEM223	TMEM223	79064	-0.0938215	-0.855458	0.396152	0.673597	-5.98827	-3.26792	0.0875683
cg27030380	chr8	36784253	OpenSea	TSS200	ENSG00000215262	KCNU1	KCNU1	157855	0.134982	0.63121	0.530632	0.773406	-6.1512	3.13144	0.3711
cg27030482	chr8	11681811	S_Shore	0	ENSG00000136574	GATA4	GATA4	2626	0.621072	2.06832	0.0435329	0.188091	-4.31716	-2.19369	0.800158
cg27031448	chr13	27424031	N_Shore	TSS1500	ENSG00000122034	GTF3A	GTF3A	2971	0.0535747	0.198141	0.843697	0.940253	-6.32793	-1.43833	0.597161
cg27031484	chr7	129862994	OpenSea	Body;Body	ENSG00000186591	UBE2H	UBE2H	7328	0.900606	4.02231	0.000184832	0.00424054	0.594652	-0.80452	0.533406
cg27031632	chr12	57128535	S_Shore	5'UTR;1stExon	ENSG00000166888	STAT6	STAT6	6778	-0.0259052	-0.229124	0.819655	0.92995	-6.3214	-4.23196	0.0926088
cg27032004	chr7	21901379	OpenSea	3'UTR;3'UTR;3'UTR;3'UTR	ENSG00000105877	DNAH11	DNAH11	8701	0.16327	1.48022	0.14474	0.399245	-5.28712	3.64802	0.0915522
cg27032075	chr13	101598019	OpenSea	Body	ENSG00000198542	ITGBL1	ITGBL1	9358	-0.147855	-0.711926	0.479774	0.737715	-6.09339	#NAME?	NA
cg27032146	chr7	97022803	Island	Body	ENSG00000105880	DLX5	DLX5	1749	0.659554	1.86253	0.0681069	0.25159	-4.68872	-1.33018	1.10199
cg27032232	chr7	153887524	Island	1stExon;5'UTR	ENSG00000130226	DPP6	DPP6	1804	1.94925	3.59493	0.000714596	0.0108182	-0.655873	-1.85621	3.04198
cg27032352	chr21	28012008	OpenSea	TSS1500	ENSG00000178457	LINC00314	LINC00314	246705	0.767985	3.78069	0.000400478	0.00719774	-0.12189	-2.93591	0.424341
cg27032353	chr14	22874609	S_Shelf	Body	ENSG00000197324	LRP10	LRP10	26020	0.0587328	0.55112	0.583869	0.807011	-6.19768	3.35316	0.0810919
cg27032813	chr15	72198176	S_Shore	TSS1500	ENSG00000175318	GRAMD2A	GRAMD2A	196996	-0.00213753	-0.00904263	0.992819	0.997479	-6.34728	0.221147	0.452898
cg27033231	chr7	143511574	Island	0	ENSG00000229153	EPHA1-AS1	EPHA1-AS1	285965	0.59288	2.22025	0.0307258	0.148582	-4.02182	0.227363	0.637334
cg27033418	chr13	27918532	N_Shore	TSS1500	ENSG00000139515	PDX1	PDX1	3651	0.886169	3.4224	0.00120772	0.0155531	-1.13744	-0.824902	0.670474
cg27033712	chr5	173578619	OpenSea	TSS1500;TSS1500	ENSG00000253955	0	0	285593	-0.145873	-1.38552	0.171703	0.440657	-5.41606	3.40933	0.0816307
cg27033919	chr11	62854701	N_Shore	TSS1500;TSS1500;TSS1500;TSS1500;TSS1500;TSS200;TSS1500;TSS1500;Body;TSS1500	ENSG00000255717	SNHG1	SNHG1	23642	-0.197952	-0.862495	0.392323	0.670518	-5.98236	-3.71471	0.432382
cg27033923	chr15	40814485	OpenSea	3'UTR	ENSG00000166140	ZFYVE19	ZFYVE19	84936	0.142242	1.49706	0.140315	0.392227	-5.26337	3.36602	0.0642163
cg27034450	chr8	144424052	Island	Body;Body	ENSG00000160948	VPS28	VPS28	51160	0.230583	1.69621	0.095718	0.312187	-4.96405	2.04878	0.148691
cg27034576	chr10	116272142	Island	5'UTR;5'UTR;5'UTR;1stExon	ENSG00000151892	GFRA1	GFRA1	2674	0.0726816	0.29966	0.765615	0.904611	-6.30299	-4.24941	0.478368
cg27034606	chr17	30601435	Island	Body	ENSG00000214719	0	0	0	0.120355	0.848106	0.400197	0.676831	-5.99437	-2.81363	0.156478
cg27034819	chr15	88256295	Island	5'UTR;1stExon;1stExon;1stExon;5'UTR;5'UTR	ENSG00000260305	NTRK3-AS1	NTRK3-AS1	283738	1.14498	1.92461	0.0596841	0.231201	-4.58016	-4.7462	3.14788
cg27035169	chr14	23183889	OpenSea	TSS1500	ENSG00000215277	RNF212B	RNF212B	100507650	0.823604	2.85363	0.0061647	0.0488131	-2.61384	-1.54755	0.789179
cg27035251	chr19	17848016	S_Shore	5'UTR;1stExon	ENSG00000105639	JAK3	JAK3	3718	0.605506	2.90264	0.00539193	0.0444237	-2.49394	-3.51182	0.407801
cg27035277	chr8	66126037	OpenSea	TSS1500;TSS1500;TSS1500;TSS1500	ENSG00000147573	TRIM55	TRIM55	84675	-0.414901	-2.48167	0.0162942	0.0957869	-3.47372	1.9969	0.247039
cg27035480	chr16	3857754	OpenSea	Body;Body	ENSG00000005339	CREBBP	CREBBP	1387	-0.309834	-1.29773	0.200034	0.478208	-5.52851	0.418576	0.477491
cg27035514	chr5	178112997	N_Shore	TSS1500	ENSG00000145911	N4BP3	N4BP3	23138	-0.233177	-1.11042	0.27186	0.559724	-5.74523	1.39384	0.363184
cg27035708	chr19	35866213	N_Shelf	Body;Body;Body	ENSG00000126259	KIRREL2	KIRREL2	84063	0.255565	1.35727	0.180481	0.452602	-5.45299	1.63297	0.292801
cg27035734	chr12	85836779	OpenSea	TSS1500	ENSG00000198774	RASSF9	RASSF9	9182	0.150572	0.915896	0.363884	0.646151	-5.93616	-1.54922	0.215621
cg27035806	chr5	176390337	S_Shore	0	ENSG00000048162	NOP16	NOP16	51491	0.191723	0.745224	0.459447	0.723304	-6.07436	3.13396	0.544764
cg27036054	chr6	72402961	OpenSea	3'UTR;3'UTR;3'UTR;3'UTR;3'UTR;3'UTR	ENSG00000079841	RIMS1	RIMS1	22999	-0.010079	-0.0466078	0.963002	0.986697	-6.34625	2.0501	0.376863
cg27036111	chr11	20599134	S_Shore	TSS1500	ENSG00000165970	SLC6A5	SLC6A5	9152	0.51437	1.868	0.0673266	0.249712	-4.67928	-0.401939	0.661254
cg27036341	chr19	35533323	Island	TSS200	ENSG00000105679	GAPDHS	GAPDHS	26330	0.159071	1.32383	0.191247	0.466554	-5.4958	3.84785	0.110391
cg27036347	chr14	68874886	Island	Body;Body;Body	ENSG00000072110	ACTN1	ACTN1	87	0.746244	1.36182	0.179048	0.450579	-5.44709	4.18951	2.58077
cg27036376	chr4	7734330	OpenSea	Body	ENSG00000184985	SORCS2	SORCS2	57537	0.298514	1.89541	0.0635101	0.24045	-4.63153	3.29337	0.20749
cg27036456	chr18	57618515	N_Shelf	Body	ENSG00000134440	NARS1	NARS1	4677	0.189719	1.08177	0.284275	0.572407	-5.77555	2.00346	0.248951
cg27036462	chr11	45518184	OpenSea	0	ENSG00000254746	0	0	0	0.225656	1.74611	0.086591	0.293041	-4.88381	2.79462	0.133424
cg27036581	chr7	97006024	N_Shore	1stExon;Body	ENSG00000006377	DLX6	DLX6	1750	0.390101	2.0246	0.0479892	0.200729	-4.39888	-4.25956	0.320504
cg27036638	chr12	53214937	OpenSea	Body;Body	ENSG00000172819	RARG	RARG	5916	0.346925	1.79531	0.07834	0.275174	-4.80277	0.161082	0.317266
cg27036740	chr12	48693160	OpenSea	Body;TSS1500	ENSG00000129315	CCNT1	CCNT1	904	0.0717269	0.69581	0.489591	0.744885	-6.10921	3.75393	0.075232
cg27036936	chr10	30016092	OpenSea	3'UTR	ENSG00000165757	JCAD	JCAD	57608	0.0228635	0.097592	0.922627	0.971882	-6.34262	2.31066	0.444704
cg27037013	chr21	33948363	OpenSea	0	ENSG00000237945	LINC00649	LINC00649	100506334	-0.0477895	-0.239727	0.811472	0.926352	-6.31894	-0.451427	0.318587
cg27037648	chr17	75515006	Island	5'UTR	ENSG00000177303	CASKIN2	CASKIN2	57513	0.350991	1.74249	0.0872556	0.29444	-4.88977	-4.18398	0.344694
cg27037937	chr15	93333401	OpenSea	0	ENSG00000257060	0	0	0	0.79119	4.44958	4.48189e-05	0.00162027	1.91551	-1.87686	0.349569
cg27038101	chr16	67931901	N_Shelf	TSS200	ENSG00000141086	CTRL	CTRL	1506	0.00727685	0.0499583	0.960344	0.985825	-6.34609	1.98013	0.163229
cg27038348	chr10	47349521	S_Shore	1stExon	ENSG00000265203	RBP3	RBP3	5949	0.0639797	0.295968	0.768418	0.906125	-6.30407	0.00910533	0.377206
cg27038367	chr17	81279985	N_Shore	Body;Body	ENSG00000157637	SLC38A10	SLC38A10	124565	-0.0358531	-0.43738	0.663615	0.852451	-6.25297	3.76418	0.04186
cg27038382	chr5	133198877	OpenSea	3'UTR	ENSG00000248245	0	0	0	0.166938	0.742273	0.461218	0.72458	-6.07651	0.214333	0.413105
cg27038428	chr8	124473626	N_Shore	TSS1500	ENSG00000170881	RNF139	RNF139	11236	0.354082	1.57546	0.121135	0.360211	-5.14961	-1.97447	0.427974
cg27038472	chr19	18991320	OpenSea	3'UTR	ENSG00000064607	SUGP2	SUGP2	10147	-0.0481793	-0.239491	0.811654	0.926397	-6.319	2.39353	0.324689
cg27038634	chr8	48555781	N_Shore	0	ENSG00000253608	0	0	101929268	0.285796	0.959349	0.341764	0.627087	-5.89656	-0.862623	0.740162
cg27038676	chr16	88300666	OpenSea	0	ENSG00000261273	0	0	0	0.58087	3.14335	0.00274196	0.0277485	-1.88434	-0.503044	0.324992
cg27038717	chr8	124729325	S_Shore	TSS1500	ENSG00000170873	MTSS1	MTSS1	9788	0.0465874	0.233967	0.815917	0.928468	-6.32029	2.6503	0.317803
cg27038724	chr15	99130181	OpenSea	Body;Body	ENSG00000182253	SYNM	SYNM	23336	0.290837	2.05515	0.0448118	0.191879	-4.34174	2.80161	0.166641
cg27039118	chr8	115563675	OpenSea	Body	ENSG00000104447	TRPS1	TRPS1	7227	-0.0402512	-0.167702	0.86746	0.950422	-6.33343	-0.369523	0.4676
cg27039218	chr10	33196461	OpenSea	Body	ENSG00000099250	NRP1	NRP1	8829	0.75736	2.6094	0.0117794	0.0765416	-3.18885	0.900916	0.780454
cg27039312	chr8	142544430	Island	3'UTR	ENSG00000181790	ADGRB1	ADGRB1	575	-2.08791	-3.96288	0.000223997	0.00483486	0.41622	4.05956	2.99362
cg27039420	chr8	120756715	OpenSea	Body	ENSG00000172164	SNTB1	SNTB1	6641	-0.0369522	-0.241868	0.809818	0.925546	-6.31843	3.02182	0.181295
cg27039453	chr12	57229974	Island	Body;TSS1500;Body;TSS200;TSS1500;TSS200;Body;TSS1500	ENSG00000182199	SHMT2	SHMT2	6472	0.0260504	0.234387	0.815588	0.928328	-6.32019	-4.02997	0.0890007
cg27039467	chr16	1680560	S_Shore	Body	ENSG00000206053	JPT2	JPT2	90861	-1.07004	-3.95951	0.000226445	0.0048715	0.406134	3.25189	0.777411
cg27039534	chr10	126504928	Island	Body	ENSG00000154493	C10orf90	C10orf90	118611	-0.263737	-1.20573	0.233308	0.518152	-5.63893	2.51929	0.396883
cg27039593	chr5	1552067	N_Shore	0	ENSG00000251532	0	0	0	0.141353	1.02012	0.312312	0.599863	-5.83826	3.22286	0.14948
cg27039625	chr6	85449378	N_Shore	TSS1500	ENSG00000135318	NT5E	NT5E	4907	0.159324	0.749045	0.457161	0.721721	-6.07157	-1.50582	0.368164
cg27039821	chr14	100874628	OpenSea	TSS1500	ENSG00000283159	MIR665	MIR665	100126315	1.15848	2.05035	0.0453195	0.193261	-4.35094	2.45526	2.8634
cg27039983	chr15	49421780	OpenSea	TSS1500;Body	ENSG00000140285	FGF7	FGF7	2252	-0.181714	-0.90336	0.370446	0.651922	-5.94723	2.05457	0.329482
cg27040030	chr16	275184	Island	Body;Body	ENSG00000076344	RGS11	RGS11	8786	0.877458	3.27929	0.00184756	0.0209508	-1.52563	-3.04842	0.706023
cg27040031	chr16	70344360	N_Shelf	0	ENSG00000261777	DDX19A-DT	DDX19A-DT	100506083	0.056298	0.551282	0.583759	0.806976	-6.1976	3.50891	0.0732637
cg27040104	chr16	1334721	Island	1stExon	ENSG00000007516	BAIAP3	BAIAP3	8938	0.196473	0.858519	0.394494	0.672194	-5.98569	-1.67928	0.429765
cg27040525	chr19	51459084	OpenSea	TSS1500	ENSG00000105366	SIGLEC8	SIGLEC8	27181	0.0887487	0.334378	0.739421	0.892006	-6.29213	0.402329	0.575719
cg27040583	chr16	1345110	S_Shore	Body	ENSG00000007516	BAIAP3	BAIAP3	8938	-0.367981	-2.26922	0.027363	0.137281	-3.92275	2.52791	0.227351
cg27040700	chr8	90005533	S_Shelf	Body	ENSG00000104325	DECR1	DECR1	1666	-0.415307	-1.90309	0.0624974	0.237954	-4.61814	0.909527	0.411328
cg27040708	chr19	49050531	OpenSea	TSS1500	ENSG00000213030	CGB8	CGB8	94115	-0.0211976	-0.0711984	0.943509	0.979371	-6.34482	0.937793	0.726399
cg27040709	chr16	19180401	N_Shelf	Body	ENSG00000103528	SYT17	SYT17	51760	-0.0773323	-0.346666	0.730223	0.887484	-6.28801	0.742421	0.402811
cg27040993	chrX	21659016	S_Shore	TSS1500	ENSG00000185915	KLHL34	KLHL34	257240	0.533964	1.97663	0.0533272	0.215108	-4.48684	-0.530331	0.640743
cg27041022	chrX	152766646	N_Shelf	3'UTR	ENSG00000221867	MAGEA3	MAGEA3	4102	-0.234498	-1.04661	0.300055	0.5881	-5.81173	3.76934	0.414228
cg27041049	chr14	30875797	S_Shore	Body;Body	ENSG00000100473	COCH	COCH	1690	0.107131	0.409338	0.68395	0.863552	-6.26466	0.794045	0.560029
cg27041096	chr8	119066934	OpenSea	TSS1500	ENSG00000184374	COLEC10	COLEC10	10584	0.373089	1.74438	0.0869227	0.29374	-4.88669	2.00253	0.390379
cg27041381	chr10	129558939	OpenSea	Body	ENSG00000170430	MGMT	MGMT	4255	0.142546	1.08314	0.283653	0.571737	-5.77414	3.93357	0.133762
cg27041424	chr12	6123813	OpenSea	5'UTR	ENSG00000110799	VWF	VWF	7450	0.572538	1.94731	0.0568356	0.224092	-4.53971	0.550973	0.75992
cg27041619	chr6	163751472	OpenSea	0	ENSG00000235538	0	0	0	0.433136	1.81415	0.0753487	0.268582	-4.77116	0.826248	0.492007
cg27041794	chr10	11017745	Island	Body;TSS200	ENSG00000048740	CELF2	CELF2	10659	1.11001	2.90853	0.00530532	0.0438931	-2.47942	-2.97894	1.39724
cg27041868	chr7	5501935	Island	Body	ENSG00000155034	FBXL18	FBXL18	80028	0.215281	1.60778	0.11383	0.347008	-5.10113	2.48738	0.142993
cg27042226	chr1	36126312	S_Shore	0	ENSG00000171812	COL8A2	COL8A2	1296	0.268051	1.24279	0.219448	0.501779	-5.59537	0.562239	0.386185
cg27042278	chr14	91254183	S_Shore	TSS1500	ENSG00000119714	GPR68	GPR68	8111	0.551281	4.33524	6.54953e-05	0.00210222	1.56025	-0.36545	0.169038
cg27042294	chr16	2932531	OpenSea	Body;Body	ENSG00000059122	FLYWCH1	FLYWCH1	84256	0.119774	0.920967	0.361245	0.643687	-5.93164	2.83747	0.129413
cg27042491	chr10	75431928	S_Shore	0	ENSG00000236842	0	0	0	-0.372022	-1.67688	0.0994882	0.319825	-4.99463	-2.31112	0.419247
cg27042523	chr12	51851572	S_Shelf	0	ENSG00000259887	FIGNL2-DT	FIGNL2-DT	105369971	0.305297	0.958763	0.342056	0.627248	-5.8971	0.533306	0.847548
cg27042667	chr1	163326189	S_Shelf	Body;Body	ENSG00000143228	NUF2	NUF2	83540	-0.0751065	-0.524845	0.601882	0.817403	-6.21157	2.99781	0.157925
cg27043188	chr12	57619631	Island	TSS1500	ENSG00000135502	SLC26A10	SLC26A10	0	0.325883	2.77266	0.00765858	0.0567334	-2.80787	-0.880776	0.117969
cg27043453	chr7	5425695	Island	0	ENSG00000182095	TNRC18	TNRC18	84629	0.0403966	0.439459	0.662117	0.8517	-6.25208	-4.24995	0.0564254
cg27043726	chr8	100649539	Island	1stExon;5'UTR	ENSG00000174226	SNX31	SNX31	169166	0.986908	2.8038	0.0070545	0.0535508	-2.73423	-2.69133	1.17481
cg27044041	chrX	48574314	N_Shore	TSS200	ENSG00000102317	RBM3	RBM3	5935	0.653611	1.11436	0.270183	0.557951	-5.741	-3.56055	2.92535
cg27044148	chr1	88935775	OpenSea	3'UTR;3'UTR	ENSG00000137944	KYAT3	KYAT3	56267	-0.444819	-1.96736	0.054415	0.217971	-4.50362	2.72921	0.444537
cg27044202	chr11	8659788	OpenSea	TSS1500	ENSG00000166436	TRIM66	TRIM66	9866	0.0401338	0.377488	0.70732	0.876224	-6.27701	3.63166	0.0803512
cg27044506	chr9	89177906	Island	Body	ENSG00000148082	SHC3	SHC3	53358	0.576518	2.97128	0.00446003	0.038876	-2.32356	-3.78652	0.353397
cg27044570	chrX	112081948	Island	5'UTR;TSS1500;1stExon	ENSG00000072315	TRPC5	TRPC5	7224	1.28829	3.03157	0.00376762	0.0345332	-2.17162	-0.340643	1.75657
cg27045396	chr8	127734955	N_Shore	TSS1500	ENSG00000249375	CASC11	CASC11	100270680	-0.174705	-1.23652	0.221723	0.504612	-5.60284	-3.49218	0.157538
cg27045756	chr6	29004190	OpenSea	5'UTR	ENSG00000235589	ZNF311	ZNF311	282890	0.364925	1.637	0.107589	0.335636	-5.05661	3.16918	0.42239
cg27045835	chr16	21179768	OpenSea	3'UTR	ENSG00000011638	LDAF1	LDAF1	57146	1.23588	3.66983	0.000566752	0.00920773	-0.442424	1.08454	1.17495
cg27045999	chr15	81134203	Island	TSS200	ENSG00000156206	CFAP161	CFAP161	161502	0.88936	2.85036	0.00621981	0.0490884	-2.6218	-2.29486	0.924319
cg27046034	chr19	57769433	N_Shore	TSS1500	ENSG00000083828	ZNF586	ZNF586	54807	0.525638	1.00634	0.318849	0.60607	-5.85176	-3.53289	2.30722
cg27046077	chr5	14459214	N_Shore	Body	ENSG00000038382	TRIO	TRIO	7204	0.130832	0.828266	0.411243	0.686547	-6.01058	3.23376	0.197323
cg27046306	chr5	177441822	OpenSea	Body;3'UTR	ENSG00000246334	PRR7-AS1	PRR7-AS1	0	0.101039	1.12042	0.267589	0.555315	-5.73448	3.53355	0.0551209
cg27046335	chr5	35198188	OpenSea	5'UTR	ENSG00000113494	PRLR	PRLR	5618	0.761019	3.74308	0.000450803	0.00781624	-0.231247	-1.90975	0.423265
cg27046604	chr15	40843671	Island	TSS1500;TSS1500;TSS1500	ENSG00000166145	SPINT1	SPINT1	6692	0.637687	4.28237	7.81545e-05	0.00235615	1.39531	-1.50967	0.235653
cg27046936	chr1	78491162	Island	5'UTR;1stExon;1stExon;5'UTR	ENSG00000122420	PTGFR	PTGFR	5737	0.369725	1.02237	0.311278	0.59894	-5.83601	-1.70632	1.09966
cg27046940	chrX	130105819	N_Shelf	5'UTR;5'UTR	ENSG00000102034	ELF4	ELF4	2000	-0.331038	-1.23987	0.220515	0.503166	-5.59884	0.537894	0.598844
cg27047255	chr1	204456043	OpenSea	Body	ENSG00000133056	PIK3C2B	PIK3C2B	5287	0.0774815	0.491645	0.625005	0.831338	-6.22816	2.01389	0.194601
cg27047283	chrX	136251408	Island	1stExon;5'UTR	ENSG00000129680	MAP7D3	MAP7D3	79649	1.01168	1.15486	0.253358	0.540197	-5.6967	-4.11526	6.55322
cg27047356	chr22	44248803	OpenSea	3'UTR	ENSG00000138944	SHISAL1	SHISAL1	85352	-0.452384	-2.07251	0.0431256	0.18688	-4.30925	2.37088	0.416608
cg27047371	chr15	88467481	Island	1stExon;TSS200;1stExon;5'UTR;5'UTR	ENSG00000259494	MRPL46	MRPL46	26589	0.122156	1.48854	0.14254	0.395737	-5.27542	-3.97458	0.0441452
cg27047406	chr16	55655622	N_Shore	TSS1500	ENSG00000103546	SLC6A2	SLC6A2	6530	0.90635	3.74722	0.000444974	0.00774374	-0.219227	-1.30941	0.604901
cg27047494	chr5	76325793	OpenSea	0	ENSG00000122012	SV2C	SV2C	22987	0.243801	0.79766	0.428648	0.700891	-6.03484	1.0202	0.775622
cg27047637	chr1	1707649	OpenSea	Body;Body;Body;Body;Body;Body;Body;5'UTR	ENSG00000008128	CDK11A	CDK11A	728642	0.085371	0.300454	0.765013	0.90422	-6.30275	3.45369	0.661509
cg27047671	chr14	68539423	OpenSea	Body	ENSG00000182185	RAD51B	RAD51B	5890	0.257582	1.86237	0.0681041	0.251589	-4.6889	2.55647	0.156227
cg27047836	chr5	159106073	N_Shore	0	ENSG00000245812	LINC02202	LINC02202	101927740	0.487461	2.5701	0.0130312	0.0820243	-3.27774	-0.441991	0.324417
cg27047923	chr11	69068806	OpenSea	Body	ENSG00000162341	TPCN2	TPCN2	219931	0.0422463	0.389034	0.698811	0.871661	-6.27265	2.88062	0.0844784
cg27048067	chr8	724560	OpenSea	Body	ENSG00000104714	ERICH1	ERICH1	157697	-0.320334	-1.70178	0.0946897	0.310054	-4.95526	2.27992	0.298521
cg27048140	chr7	99461018	OpenSea	Body;Body;Body;Body	ENSG00000106246	PTCD1	PTCD1	26024	0.158324	1.56756	0.122942	0.363537	-5.16129	2.8437	0.0748215
cg27048142	chr19	46040982	OpenSea	1stExon;5'UTR	ENSG00000204869	IGFL4	IGFL4	444882	0.497623	1.59707	0.116229	0.351333	-5.11731	0.298529	0.836018
cg27048432	chr2	132645436	Island	Body;3'UTR;3'UTR	ENSG00000183840	GPR39	GPR39	2863	-0.394524	-1.31489	0.19424	0.470473	-5.50706	2.27059	0.762541
cg27048566	chr8	60517744	S_Shore	Body	ENSG00000104388	RAB2A	RAB2A	5862	-0.0492052	-0.406958	0.685679	0.864555	-6.26562	-4.06013	0.108283
cg27048949	chr15	25204312	OpenSea	TSS200;TSS200;TSS200	ENSG00000199968	SNORD115-19	SNORD115-19	100033458	-0.1286	-0.51189	0.610867	0.82295	-6.21817	2.28925	0.515912
cg27048959	chr17	76558194	Island	TSS1500	ENSG00000163597	SNHG16	SNHG16	100507246	0.223043	2.14558	0.0365107	0.166729	-4.16891	-4.17899	0.0838075
cg27049053	chrX	151974045	N_Shore	Body	ENSG00000102287	GABRE	GABRE	2564	0.42906	1.05997	0.293994	0.581968	-5.79812	-0.0156583	1.38317
cg27049070	chr8	22568726	S_Shelf	Body;Body	ENSG00000120896	SORBS3	SORBS3	10174	0.0763076	0.386045	0.701017	0.872829	-6.27378	2.80191	0.313564
cg27049076	chr11	67399050	Island	Body;Body;Body	ENSG00000172531	PPP1CA	PPP1CA	5499	0.121778	0.665866	0.508401	0.758018	-6.12916	1.44486	0.268055
cg27049094	chr2	74840589	OpenSea	Body	ENSG00000159399	HK2	HK2	3099	-0.211772	-1.28027	0.206043	0.485718	-5.55005	2.77704	0.221934
cg27049201	chr7	129055115	Island	TSS200;1stExon;5'UTR	ENSG00000064419	TNPO3	TNPO3	23534	0.0644463	0.754693	0.453777	0.719142	-6.06744	-3.08417	0.0471162
cg27049318	chr5	69218271	Island	Body	ENSG00000134056	MRPS36	MRPS36	92259	0.346918	1.05573	0.295906	0.583878	-5.80245	-3.78222	0.906795
cg27049344	chr2	60451821	OpenSea	3'UTR;3'UTR	ENSG00000119866	BCL11A	BCL11A	53335	0.102259	0.812793	0.419976	0.69352	-6.02297	3.01677	0.119697
cg27049517	chr19	38433690	Island	TSS200;TSS200	ENSG00000196218	RYR1	RYR1	6261	0.170099	0.419304	0.676699	0.859635	-6.26059	-4.1634	1.36457
cg27049539	chr2	233487191	OpenSea	Body	ENSG00000085982	USP40	USP40	55230	0.339192	1.78984	0.0792268	0.277191	-4.81189	-0.973721	0.304513
cg27049643	chrY	19745007	OpenSea	TSS200;TSS200;TSS200	ENSG00000012817	KDM5D	KDM5D	8284	-0.73537	-2.14498	0.0388344	0.173864	-3.9492	#NAME?	NA
cg27049766	chr19	57709148	Island	5'UTR;1stExon	ENSG00000179909	ZNF154	ZNF154	7710	1.73795	3.76816	0.000416618	0.00740183	-0.158401	-2.97316	2.24023
cg27049827	chr4	188455575	OpenSea	0	ENSG00000249378	LINC01060	LINC01060	401164	0.929388	2.7804	0.00751222	0.0559463	-2.79026	-0.745215	1.05585
cg27050407	chr6	24832500	OpenSea	Body	ENSG00000111913	RIPOR2	RIPOR2	9750	-0.149573	-0.619997	0.537931	0.778117	-6.15808	1.64419	0.475827
cg27050730	chr16	88902488	N_Shore	5'UTR;Body	ENSG00000129993	CBFA2T3	CBFA2T3	863	0.401602	1.41707	0.162347	0.426723	-5.37398	1.08945	0.682407
cg27050793	chr19	35528023	OpenSea	1stExon;1stExon;1stExon	ENSG00000189001	SBSN	SBSN	374897	0.109171	0.901483	0.371414	0.652712	-5.9489	2.4754	0.110177
cg27050818	chr17	75636532	OpenSea	Body;5'UTR;TSS200	ENSG00000204323	SMIM5	SMIM5	643008	0.0934203	0.558649	0.578763	0.804099	-6.19357	2.83116	0.221268
cg27050990	chr7	2589679	N_Shelf	Body;Body	ENSG00000106012	IQCE	IQCE	23288	0.0496668	0.376646	0.707942	0.876642	-6.27732	3.80798	0.131514
cg27051119	chr16	85666606	OpenSea	Body;Body	ENSG00000131149	GSE1	GSE1	23199	0.070272	0.649756	0.518659	0.764992	-6.13956	3.72962	0.0841753
cg27051129	chr13	50843841	Island	TSS200	ENSG00000186047	DLEU7	DLEU7	220107	1.40095	5.38227	1.72858e-06	0.000195712	4.97427	0.269994	0.862826
cg27051171	chr2	6865792	Island	1stExon;5'UTR	ENSG00000134321	RSAD2	RSAD2	91543	0.22786	0.839502	0.40498	0.681057	-6.00143	-4.25141	0.609616
cg27051260	chr11	47595273	S_Shore	TSS1500	ENSG00000172247	C1QTNF4	C1QTNF4	114900	-0.316494	-1.30774	0.196637	0.473734	-5.51602	1.63138	0.491248
cg27051318	chr8	42768628	OpenSea	TSS200	ENSG00000147434	CHRNA6	CHRNA6	8973	-0.631752	-1.74588	0.0866598	0.29316	-4.88426	-1.75426	1.14254
cg27051683	chr2	241859917	N_Shelf	TSS1500	ENSG00000188389	PDCD1	PDCD1	5133	0.0340442	0.165865	0.868898	0.951015	-6.33373	-0.14033	0.33834
cg27051686	chr2	237489847	S_Shelf	5'UTR;5'UTR	ENSG00000115648	MLPH	MLPH	79083	0.409091	1.50707	0.137765	0.388085	-5.24916	2.08996	0.628012
cg27051778	chr2	100977859	OpenSea	Body	ENSG00000170485	NPAS2	NPAS2	4862	0.0917468	1.04577	0.300419	0.588438	-5.8126	3.38246	0.0511849
cg27051937	chr6	33451803	N_Shelf	Body	ENSG00000227460	SYNGAP1	SYNGAP1	8831	0.192658	1.09322	0.279355	0.567371	-5.72341	#NAME?	NA
cg27052073	chr19	45150955	N_Shore	3'UTR	ENSG00000179846	NKPD1	NKPD1	284353	0.392481	2.49797	0.015636	0.093072	-3.43779	-0.390954	0.216788
cg27052113	chr19	47448048	Island	Body	ENSG00000118160	SLC8A2	SLC8A2	6543	1.95619	3.88761	0.000285199	0.00569271	0.192251	-3.91735	2.70568
cg27052183	chr11	66644515	S_Shore	3'UTR	ENSG00000173933	RBM4	RBM4	5936	0.482864	1.76326	0.0836545	0.286829	-4.85583	1.38616	0.649352
cg27052344	chr16	87691481	S_Shore	Body	ENSG00000154118	JPH3	JPH3	57338	-0.0830754	-0.333151	0.740342	0.892528	-6.29254	0.449872	0.506605
cg27052592	chr11	134447919	OpenSea	0	ENSG00000255545	B3GAT1-DT	B3GAT1-DT	0	0.0942819	0.950663	0.346095	0.630765	-5.90463	3.50205	0.069195
cg27052685	chr2	104052707	OpenSea	0	ENSG00000256637	LINC01965	LINC01965	0	0.0205792	0.186659	0.852642	0.944093	-6.33011	3.60083	0.087304
cg27053157	chr7	149560632	OpenSea	Body;Body	ENSG00000133624	ZNF767P	ZNF767P	79970	0.0376917	0.342778	0.733123	0.88889	-6.28933	3.71654	0.0869252
cg27053299	chr13	99896526	Island	3'UTR	ENSG00000125246	CLYBL	CLYBL	171425	0.146669	0.521794	0.604	0.818886	-6.21313	1.34725	0.649356
cg27053580	chrX	70049942	OpenSea	TSS200	ENSG00000147160	AWAT2	AWAT2	158835	-0.135123	-0.28551	0.776373	0.90996	-6.30707	1.04213	1.85876
cg27053636	chr16	58129219	Island	1stExon;5'UTR	ENSG00000260927	0	0	0	0.00558948	0.0434092	0.965539	0.987753	-6.34639	-3.51469	0.124345
cg27053763	chr5	181226815	S_Shelf	Body;Body	ENSG00000146063	TRIM41	TRIM41	90933	0.188922	0.845285	0.401773	0.678274	-5.99668	2.88122	0.409103
cg27053975	chr1	166988996	Island	TSS1500	ENSG00000143194	MAEL	MAEL	84944	0.274339	1.03452	0.305619	0.593483	-5.82391	2.85967	0.585379
cg27054084	chr5	123516087	S_Shelf	5'UTR;5'UTR;5'UTR;5'UTR	ENSG00000151292	CSNK1G3	CSNK1G3	1456	-0.17727	-0.85686	0.395402	0.672972	-5.98708	2.06136	0.348739
cg27054331	chrX	153644915	S_Shore	5'UTR	ENSG00000130829	DUSP9	DUSP9	1852	1.15286	1.91524	0.0608961	0.234118	-4.59675	-1.56059	3.22097
cg27054424	chr7	105454546	OpenSea	0	ENSG00000091127	PUS7	PUS7	54517	-0.281542	-1.14216	0.258552	0.545776	-5.71075	0.302635	0.506222
cg27054610	chr6	32218387	OpenSea	Body	ENSG00000204301	NOTCH4	NOTCH4	4855	-0.0683826	-0.382785	0.703418	0.874165	-6.27502	1.91356	0.25365
cg27054655	chr5	179345968	S_Shore	TSS1500;TSS1500	ENSG00000087116	ADAMTS2	ADAMTS2	9509	0.174973	0.768994	0.44533	0.713384	-6.05677	0.899966	0.423487
cg27054887	chr16	67243037	N_Shelf	Body	ENSG00000135740	SLC9A5	SLC9A5	6553	0.786493	2.4726	0.0172853	0.0998189	-3.46508	#NAME?	NA
cg27054948	chr8	18680029	OpenSea	Body;Body	ENSG00000156011	PSD3	PSD3	23362	-0.021425	-0.221222	0.82577	0.932624	-6.32315	3.21094	0.0640359
cg27055156	chr1	152016024	OpenSea	0	ENSG00000229021	0	0	0	0.637965	2.15768	0.0355314	0.163738	-4.14557	1.0675	0.780617
cg27055365	chr1	117146734	OpenSea	3'UTR	ENSG00000134258	VTCN1	VTCN1	79679	-1.06192	-3.82016	0.00035349	0.00658337	-0.00648633	0.881434	0.810032
cg27055481	chr14	101781273	N_Shore	Body;Body	ENSG00000078304	PPP2R5C	PPP2R5C	5527	0.575479	1.48875	0.142515	0.395691	-5.27514	-1.00575	1.28605
cg27055580	chrX	70177092	OpenSea	TSS1500	ENSG00000184210	DGAT2L6	DGAT2L6	347516	-0.666779	-2.69135	0.00951484	0.065922	-3.00018	0.238723	0.569227
cg27055601	chr13	113322361	S_Shore	Body	ENSG00000185896	LAMP1	LAMP1	3916	0.739404	4.58676	2.80154e-05	0.00117771	2.3549	0.133472	0.289891
cg27055685	chr6	33290471	S_Shore	Body;TSS1500;TSS1500	ENSG00000204220	PFDN6	PFDN6	10471	0.334766	0.961579	0.340653	0.625997	-5.89448	-0.964299	1.01583
cg27055759	chr7	90163642	OpenSea	Body	ENSG00000164647	STEAP1	STEAP1	26872	-0.380858	-2.38139	0.0208811	0.113865	-3.68961	2.3035	0.222847
cg27055894	chr1	3674356	OpenSea	5'UTR	ENSG00000078900	TP73	TP73	7161	0.33022	3.12454	0.00288785	0.0287695	-1.93182	-1.16709	0.0962417
cg27056016	chr17	77200678	OpenSea	Body;Body;Body;Body;Body	ENSG00000129657	SEC14L1	SEC14L1	6397	0.666016	4.46235	4.26803e-05	0.0015653	1.96049	2.57292	0.24236
cg27056194	chr11	128867405	OpenSea	TSS200;TSS200;TSS200;TSS200	ENSG00000151704	KCNJ1	KCNJ1	3758	-0.0983518	-0.399573	0.691086	0.867424	-6.26855	1.68307	0.493727
cg27056418	chr1	119644728	N_Shelf	5'UTR	ENSG00000143067	ZNF697	ZNF697	90874	0.157445	0.987982	0.327662	0.614225	-5.86952	2.25294	0.202271
cg27056425	chr6	27808261	Island	1stExon;TSS1500	ENSG00000196747	H2AC13	H2AC13	8329	-0.0337343	-0.0702917	0.944228	0.979621	-6.34488	-3.6754	1.90894
cg27056555	chr1	6233362	N_Shelf	Body	ENSG00000116237	ICMT	ICMT	23463	0.0631171	0.871285	0.387532	0.666326	-5.97496	3.68828	0.029946
cg27056559	chr10	129550220	OpenSea	Body	ENSG00000170430	MGMT	MGMT	4255	-0.211827	-1.98299	0.0525663	0.213149	-4.47512	3.65622	0.0881031
cg27056599	chr17	21376384	Island	TSS200	ENSG00000184185	KCNJ12	KCNJ12	3768	0.958738	1.74391	0.0870063	0.293912	-4.88747	-3.93651	2.65453
cg27056864	chr7	63399115	S_Shore	TSS200	ENSG00000227305	0	0	0	0.116033	0.285178	0.776647	0.910042	-6.26564	#NAME?	NA
cg27056880	chr5	66078550	OpenSea	3'UTR;3'UTR	ENSG00000112851	ERBIN	ERBIN	55914	-0.249455	-0.904323	0.370019	0.65151	-5.94409	#NAME?	NA
cg27057027	chr7	27203657	N_Shore	0	ENSG00000243766	HOTTIP	HOTTIP	0	0.391074	1.59031	0.117748	0.354179	-5.12747	0.430832	0.515469
cg27057204	chr14	75052459	S_Shore	TSS1500;TSS1500	ENSG00000119684	MLH3	MLH3	27030	-0.0157148	-0.0961118	0.923795	0.972252	-6.34276	1.89678	0.209615
cg27057329	chr15	40511045	N_Shore	0	ENSG00000259536	0	0	0	-0.937291	-3.53179	0.000867213	0.0123741	-0.833786	0.867843	0.713484
cg27057408	chr14	55438387	N_Shelf	Body	ENSG00000182521	TBPL2	TBPL2	387332	0.189861	0.548348	0.58586	0.808168	-6.19448	#NAME?	NA
cg27057509	chr6	30915985	S_Shore	Body;Body;Body	ENSG00000137411	VARS2	VARS2	57176	0.552161	2.13661	0.0372918	0.1692	-4.18657	-0.352801	0.592217
cg27057650	chr15	65396720	N_Shore	Body	ENSG00000103742	IGDCC4	IGDCC4	57722	1.74659	4.6399	2.34555e-05	0.00105333	2.52192	-1.64851	1.65226
cg27057652	chr8	51409577	Island	Body	ENSG00000147485	PXDNL	PXDNL	137902	0.0801819	0.391992	0.696645	0.870457	-6.2715	4.21746	0.33677
cg27058018	chr17	76557324	Island	TSS1500	ENSG00000163597	SNHG16	SNHG16	100507246	0.165196	1.15042	0.25514	0.542129	-5.70165	-2.37849	0.162541
cg27058136	chr15	78661131	OpenSea	0	ENSG00000261303	0	0	0	-0.0660408	-0.957442	0.342696	0.627872	-5.89835	3.04566	0.0258966
cg27058217	chr13	110636694	N_Shore	Body	ENSG00000213995	NAXD	NAXD	55739	-0.0403836	-0.486305	0.628758	0.833382	-6.23073	3.64619	0.043394
cg27058221	chr16	14672564	OpenSea	3'UTR	ENSG00000069764	PLA2G10	PLA2G10	8399	0.303333	1.15851	0.251881	0.538699	-5.69263	-0.394718	0.573279
cg27058244	chr1	11838348	Island	Body	ENSG00000011021	CLCN6	CLCN6	1185	0.11022	0.668398	0.50679	0.756841	-6.12752	1.93247	0.215345
cg27058480	chrX	19343609	Island	TSS1500	ENSG00000131828	PDHA1	PDHA1	5160	0.68626	1.05439	0.296516	0.58446	-5.80382	-3.16884	3.59655
cg27058497	chr1	24965055	OpenSea	TSS200	ENSG00000020633	RUNX3	RUNX3	864	-0.534877	-2.11039	0.0395892	0.176137	-4.23714	0.836718	0.567973
cg27058667	chr7	50794346	S_Shore	TSS1500	ENSG00000106070	GRB10	GRB10	2887	-0.062323	-0.613708	0.542036	0.780764	-6.1619	3.21273	0.0724027
cg27058702	chr16	88019316	Island	Body;Body	ENSG00000172530	BANP	BANP	54971	0.261023	1.37316	0.175517	0.445895	-5.4323	2.44713	0.298916
cg27058882	chr17	28860948	OpenSea	3'UTR	ENSG00000132591	ERAL1	ERAL1	26284	-0.131145	-0.516891	0.607395	0.820907	-6.21564	1.45836	0.526522
cg27058889	chr1	54999152	S_Shore	1stExon;5'UTR	ENSG00000162399	BSND	BSND	7809	1.15943	3.59224	0.000720543	0.0108757	-0.663498	0.31969	1.06886
cg27058931	chr6	56753138	OpenSea	Body;Body;Body;Body	ENSG00000151914	DST	DST	667	0.236172	0.935453	0.353822	0.63765	-5.91855	2.34605	0.527351
cg27059259	chrX	47561343	Island	5'UTR	ENSG00000078061	ARAF	ARAF	369	0.915914	1.17552	0.24507	0.531156	-5.67352	-3.93599	5.18595
cg27059340	chr5	71012670	OpenSea	Body;Body	ENSG00000249437	NAIP	NAIP	4671	0.127221	0.945487	0.348705	0.633193	-5.9094	2.73681	0.139695
cg27059354	chr14	99880192	OpenSea	Body;Body	ENSG00000066629	EML1	EML1	2009	-0.422605	-2.02541	0.0479038	0.200542	-4.39739	2.78664	0.378183
cg27059379	chr16	84190958	N_Shore	TSS200;TSS200	ENSG00000140955	ADAD2	ADAD2	161931	0.466486	2.40258	0.0198355	0.109802	-3.64483	0.505302	0.335644
cg27059552	chr17	81719909	OpenSea	Body	ENSG00000183048	SLC25A10	SLC25A10	1468	-0.341513	-1.39873	0.167751	0.434812	-5.39854	2.9969	0.502549
cg27059698	chr17	17722207	N_Shore	5'UTR	ENSG00000108557	RAI1	RAI1	10743	-0.0284089	-0.0920139	0.927036	0.973322	-6.34314	2.15897	0.782234
cg27059819	chr3	127628842	Island	TSS1500	ENSG00000114631	PODXL2	PODXL2	50512	0.275123	1.0522	0.297507	0.585452	-5.80605	0.995145	0.56913
cg27060104	chr21	44324950	Island	Body;Body	ENSG00000141959	PFKL	PFKL	5211	0.09377	1.07009	0.289431	0.577278	-5.78771	2.64427	0.0510919
cg27060355	chr2	40363731	OpenSea	Body;Body;Body;Body	ENSG00000183023	SLC8A1	SLC8A1	6546	-0.680524	-3.08314	0.00325637	0.0312304	-2.03995	2.01965	0.466501
cg27060380	chr2	36494280	OpenSea	Body	ENSG00000150938	CRIM1	CRIM1	51232	0.0391857	0.194306	0.846683	0.94152	-6.32867	1.7811	0.326232
cg27060381	chr22	30327374	S_Shore	TSS1500	ENSG00000100330	MTMR3	MTMR3	8897	0.529135	2.29089	0.0259986	0.132656	-3.87864	-2.39985	0.476139
cg27060386	chr16	617188	N_Shelf	Body	ENSG00000197562	RAB40C	RAB40C	57799	0.0982017	0.963382	0.339735	0.625215	-5.89281	3.18482	0.0739679
cg27060387	chr17	50122851	OpenSea	Body	ENSG00000167100	SAMD14	SAMD14	201191	-0.0682624	-0.581554	0.563335	0.794292	-6.18076	2.86838	0.101583
cg27060812	chr15	29054052	OpenSea	Body;Body	ENSG00000034053	APBA2	APBA2	321	0.0366455	0.437088	0.663825	0.852561	-6.2531	2.27739	0.0444658
cg27060831	chr16	48214093	OpenSea	Body;Body;Body	ENSG00000121270	ABCC11	ABCC11	85320	0.0681819	0.426741	0.671301	0.856838	-6.2575	2.85528	0.200188
cg27061249	chr6	143677815	N_Shore	TSS200;Body;Body;TSS200	ENSG00000112419	PHACTR2	PHACTR2	9749	0.459333	1.93861	0.0579125	0.226734	-4.55525	-3.50563	0.488505
cg27061377	chr7	161926	S_Shore	0	ENSG00000261795	0	0	0	0.417849	1.17928	0.243585	0.52954	-5.66926	3.97193	1.06199
cg27061489	chr22	42271038	Island	0	ENSG00000100207	TCF20	TCF20	6942	0.26489	1.80634	0.0765503	0.271217	-4.78422	-4.07406	0.176751
cg27061836	chr19	48807349	N_Shelf	Body;Body;Body;Body	ENSG00000105552	BCAT2	BCAT2	587	1.4678	4.90514	9.36083e-06	0.000575227	3.38412	0.364467	1.07505
cg27061971	chr5	73451165	Island	0	ENSG00000251604	LINC01385	LINC01385	0	0.0179027	0.0455126	0.963871	0.987097	-6.3463	-3.42098	1.27794
cg27062116	chr15	25245440	OpenSea	TSS200	ENSG00000200478	SNORD115-41	SNORD115-41	100033815	-0.172645	-1.01209	0.316114	0.603518	-5.84614	2.21149	0.2341
cg27062243	chr10	113073961	OpenSea	Body;Body;Body;Body;Body;Body	ENSG00000148737	TCF7L2	TCF7L2	6934	0.563181	2.61312	0.0116668	0.0760582	-3.18038	-1.74748	0.424445
cg27062326	chrX	118495200	Island	TSS1500	ENSG00000147251	DOCK11	DOCK11	139818	0.870396	1.38076	0.173182	0.442746	-5.42234	-1.5751	3.4229
cg27062341	chr8	41624822	OpenSea	3'UTR	ENSG00000158669	GPAT4	GPAT4	137964	-0.0759672	-0.683559	0.497234	0.750155	-6.11749	4.05796	0.0897932
cg27062397	chr14	103913870	OpenSea	Body;Body	ENSG00000156411	ATP5MJ	ATP5MJ	9556	-0.0550959	-0.331713	0.741419	0.89302	-6.29301	2.96678	0.21721
cg27062571	chr8	123878074	OpenSea	5'UTR	ENSG00000214814	FER1L6	FER1L6	654463	-0.632914	-2.29755	0.025588	0.131161	-3.86494	-2.91568	0.683322
cg27062644	chr7	150049551	S_Shore	0	ENSG00000241449	0	0	0	0.157196	1.11133	0.271446	0.559276	-5.74427	-1.1357	0.156999
cg27062795	chr19	56368244	Island	TSS200;Body;Body;TSS200	ENSG00000240225	ZNF542P	ZNF542P	147947	2.47559	3.95979	0.00022624	0.00487024	0.406972	-3.23861	4.2191
cg27062927	chr11	17533595	OpenSea	Body;Body	ENSG00000006611	USH1C	USH1C	10083	0.412925	1.60872	0.113653	0.346702	-5.09974	1.95802	0.563415
cg27063255	chr21	46002244	Island	Body	ENSG00000142156	COL6A1	COL6A1	1291	0.0252938	0.265861	0.791379	0.916875	-6.31242	2.78848	0.0613126
cg27063540	chr16	5066141	OpenSea	TSS200;TSS200	ENSG00000153446	C16orf89	C16orf89	146556	-0.163991	-0.976519	0.33326	0.619281	-5.88044	2.0293	0.226133
cg27063932	chr15	23000400	OpenSea	3'UTR;Body	ENSG00000280807	TUBGCP5	TUBGCP5	114791	-0.00302858	-0.0230978	0.981659	0.993513	-6.34706	3.23625	0.129479
cg27063969	chr5	169706962	OpenSea	Body	ENSG00000134516	DOCK2	DOCK2	1794	0.337878	2.52236	0.0146988	0.0891614	-3.38379	-1.25503	0.153856
cg27063986	chr4	115114076	OpenSea	TSS1500	ENSG00000138653	NDST4	NDST4	64579	0.250532	0.877483	0.384208	0.663471	-5.96966	0.618955	0.676822
cg27064238	chr5	77029069	N_Shore	TSS1500	ENSG00000164252	AGGF1	AGGF1	55109	0.123316	1.04101	0.302603	0.590594	-5.81741	2.84192	0.105388
cg27064266	chr6	27865624	Island	1stExon	ENSG00000196747	H2AC13	H2AC13	8329	0.440133	1.971	0.0539861	0.216886	-4.49704	-2.88781	0.433399
cg27064285	chr15	100963337	OpenSea	Body	ENSG00000154237	LRRK1	LRRK1	79705	0.0464895	0.457784	0.648981	0.844744	-6.24398	3.50499	0.0721326
cg27064708	chr14	68563895	OpenSea	Body	ENSG00000182185	RAD51B	RAD51B	5890	-0.800027	-3.92327	0.000254424	0.00527744	0.29808	2.01909	0.434964
cg27064928	chrX	147915393	S_Shelf	Body;Body;Body;Body;Body;Body	ENSG00000102081	FMR1	FMR1	2332	-0.149828	-0.471067	0.639537	0.839641	-6.2379	-1.62142	0.834393
cg27064949	chrX	70177598	OpenSea	1stExon	ENSG00000184210	DGAT2L6	DGAT2L6	347516	-0.665902	-3.29088	0.00178566	0.0204481	-1.49459	2.27988	0.3985
cg27065426	chr8	69448328	OpenSea	0	ENSG00000253479	LINC01603	LINC01603	0	-0.29732	-1.29418	0.201246	0.479702	-5.5329	2.59646	0.441037
cg27065876	chr16	1790420	N_Shore	Body;3'UTR;3'UTR	ENSG00000162032	SPSB3	SPSB3	90864	-0.0484081	-0.19126	0.849057	0.942598	-6.32925	1.59506	0.521559
cg27066052	chr16	3965760	N_Shore	3'UTR	ENSG00000162104	ADCY9	ADCY9	115	0.0831282	0.692527	0.491632	0.74628	-6.11144	3.31405	0.107228
cg27066122	chr17	79234160	OpenSea	5'UTR	ENSG00000167281	RBFOX3	RBFOX3	146713	0.927978	2.9114	0.00526371	0.0436554	-2.47236	0.665355	0.970824
cg27066295	chr16	87745297	OpenSea	Body	ENSG00000104731	KLHDC4	KLHDC4	54758	-1.01709	-4.29808	7.45895e-05	0.00228623	1.4397	2.63927	0.617735
cg27066296	chr11	68403502	OpenSea	Body	ENSG00000162337	LRP5	LRP5	4041	-0.0822845	-1.16795	0.24806	0.534462	-5.68208	3.76888	0.0280038
cg27066326	chr6	30691266	S_Shelf	TSS1500	ENSG00000137404	NRM	NRM	11270	-0.0152977	-0.167483	0.867628	0.950511	-6.33347	-4.11884	0.055306
cg27066829	chr19	6736992	N_Shore	5'UTR;1stExon;Body	ENSG00000125734	GPR108	GPR108	56927	0.0334947	0.355195	0.723855	0.884233	-6.28506	-3.8656	0.0600549
cg27066917	chr5	180194162	OpenSea	5'UTR	ENSG00000146090	RASGEF1C	RASGEF1C	255426	0.274739	1.19115	0.238934	0.524251	-5.65573	2.99492	0.442508
cg27066989	chr13	51066226	OpenSea	TSS200	ENSG00000123201	GUCY1B2	GUCY1B2	2974	-0.634348	-1.92104	0.0601438	0.232279	-4.5865	-0.97817	0.960298
cg27067158	chr17	7284610	S_Shelf	Body	ENSG00000263342	0	0	0	0.119297	1.06915	0.289854	0.577743	-5.78869	2.6058	0.0919681
cg27067214	chr5	96702607	Island	TSS200;Body;TSS200;Body;TSS200;TSS200;TSS200;Body;Body;Body	ENSG00000153113	CAST	CAST	831	-0.00933831	-0.0762216	0.93953	0.977993	-6.34445	-4.1516	0.111191
cg27067618	chr19	15641139	OpenSea	5'UTR	ENSG00000186529	CYP4F3	CYP4F3	4051	0.248818	1.58393	0.119172	0.35662	-5.13698	-1.93258	0.202114
cg27067621	chrX	100874579	OpenSea	TSS1500;TSS1500	ENSG00000007952	NOX1	NOX1	27035	-0.425963	-1.06539	0.291558	0.579541	-5.79255	0.912398	1.34941
cg27067781	chr6	32149076	Island	3'UTR	ENSG00000204314	PRRT1	PRRT1	80863	0.751021	2.73626	0.00845041	0.0606965	-2.89493	-0.279372	0.7046
cg27067922	chr6	147322412	OpenSea	Body;Body	ENSG00000164506	STXBP5	STXBP5	134957	-0.985036	-4.19174	0.000106154	0.00289836	1.11062	0.949026	0.601099
cg27068095	chr6	32151239	S_Shore	Body	ENSG00000204314	PRRT1	PRRT1	80863	0.0216271	0.112276	0.911031	0.96746	-6.3411	0.693019	0.296298
cg27068143	chr13	46897129	OpenSea	TSS200;TSS200	ENSG00000102468	HTR2A	HTR2A	3356	0.386218	1.34243	0.18521	0.458738	-5.4721	-0.267311	0.70097
cg27068206	chr11	70712948	OpenSea	Body	ENSG00000162105	SHANK2	SHANK2	22941	0.174696	1.05057	0.298241	0.586181	-5.80772	2.78883	0.222098
cg27068297	chr22	50013546	N_Shore	TSS1500	ENSG00000188263	IL17REL	IL17REL	400935	0.239103	1.1769	0.244523	0.530612	-5.67196	-0.999995	0.340089
cg27068707	chr5	169934347	OpenSea	5'UTR;Body	ENSG00000204767	INSYN2B	INSYN2B	100131897	0.498246	1.61598	0.112071	0.343883	-5.08874	2.13376	0.819254
cg27069132	chrX	136909384	Island	0	ENSG00000234062	0	0	0	1.32361	1.27436	0.208129	0.48827	-5.55728	-4.42123	9.26735
cg27069285	chr12	109989603	OpenSea	Body;Body;Body;Body;Body;Body	ENSG00000139436	GIT2	GIT2	9815	0.197384	1.17533	0.245137	0.531264	-5.67375	1.82119	0.22806
cg27069588	chrX	145996771	OpenSea	TSS200	ENSG00000215943	MIR892A	MIR892A	100126342	-0.131039	-0.503127	0.616971	0.826647	-6.22254	2.40126	0.555398
cg27069753	chr1	21977078	OpenSea	1stExon	ENSG00000219073	CELA3B	CELA3B	23436	0.0113735	0.0708411	0.943792	0.979444	-6.34484	-0.177351	0.20156
cg27069921	chr5	55227899	Island	0	ENSG00000234602	MCIDAS	MCIDAS	345643	-0.721941	-1.93454	0.0584237	0.228031	-4.56252	-1.38241	1.23139
cg27070070	chr18	46812161	OpenSea	3'UTR	ENSG00000078043	PIAS2	PIAS2	9063	-0.016151	-0.0936118	0.925772	0.972937	-6.34299	1.74281	0.235016
cg27070162	chr5	180170526	OpenSea	5'UTR	ENSG00000146090	RASGEF1C	RASGEF1C	255426	1.07493	3.02978	0.00378658	0.0346503	-2.17614	1.24113	1.22008
cg27070532	chrX	14730760	OpenSea	3'UTR;3'UTR;3'UTR	ENSG00000101958	GLRA2	GLRA2	2742	0.132446	0.81776	0.417166	0.691405	-6.01901	3.0782	0.208141
cg27070808	chr7	151048570	N_Shore	1stExon;1stExon;5'UTR;5'UTR;5'UTR;1stExon	ENSG00000213199	ASIC3	ASIC3	9311	0.872199	3.1445	0.00273292	0.0276895	-1.88135	0.656286	0.749121
cg27070869	chr6	32155002	S_Shore	Body;Body	ENSG00000221988	PPT2	PPT2	9374	0.956124	2.48856	0.016022	0.0946426	-3.45884	-4.31268	1.3633
cg27070902	chr11	44728533	S_Shore	0	ENSG00000157570	TSPAN18	TSPAN18	90139	0.583736	2.02681	0.0477552	0.200176	-4.39479	0.068309	0.732789
cg27070951	chr15	91989637	OpenSea	Body;Body	ENSG00000176463	SLCO3A1	SLCO3A1	28232	-0.547134	-2.12457	0.0383319	0.172369	-4.20986	1.84765	0.587462
cg27071065	chr15	80734992	OpenSea	Body	ENSG00000136379	ABHD17C	ABHD17C	58489	0.0419235	0.238522	0.812401	0.926784	-6.31923	2.90207	0.244661
cg27071152	chr7	39609844	Island	Body	ENSG00000231951	0	0	0	2.20344	4.54739	3.21824e-05	0.00129406	2.22556	-3.05828	2.71496
cg27071312	chr5	5422683	Island	TSS200	ENSG00000164151	ICE1	ICE1	23379	0.12046	0.537875	0.592928	0.812207	-6.20476	-2.70159	0.40745
cg27071460	chr5	40681791	Island	Body	ENSG00000171522	PTGER4	PTGER4	5734	0.697801	1.64846	0.105208	0.331131	-5.03894	-2.94464	1.55912
cg27071517	chr21	30396408	OpenSea	1stExon	ENSG00000198390	KRTAP13-1	KRTAP13-1	140258	0.0283259	0.147251	0.883496	0.956767	-6.33661	0.891379	0.295518
cg27071525	chr6	33294998	N_Shelf	Body;Body	ENSG00000237441	RGL2	RGL2	5863	-0.0168462	-0.0780381	0.938093	0.977404	-6.34431	1.49498	0.375522
cg27071707	chr19	1614335	Island	Body;Body	ENSG00000071564	TCF3	TCF3	6929	0.0956564	1.00635	0.318823	0.606039	-5.85177	2.58905	0.0625224
cg27072025	chr10	133389696	Island	Body;Body;3'UTR	ENSG00000254536	0	0	0	-0.304121	-1.45563	0.151427	0.409703	-5.32136	1.18827	0.365506
cg27072212	chr16	89834679	Island	Body	ENSG00000204991	SPIRE2	SPIRE2	84501	-0.0092294	-0.102646	0.918632	0.9701	-6.34212	3.10203	0.053118
cg27072247	chr5	116565600	OpenSea	5'UTR	ENSG00000092421	SEMA6A	SEMA6A	57556	-0.185626	-1.18114	0.242833	0.528583	-5.66716	2.47712	0.197949
cg27072387	chr2	32946632	Island	TSS1500	ENSG00000206951	Y_RNA	0	0	0.398486	1.76645	0.0831126	0.28567	-4.85059	-4.06005	0.436416
cg27072575	chr17	64782295	S_Shore	TSS1500;TSS1500	ENSG00000215769	ARHGAP27P1-BPTFP1-KPNA2P3	ARHGAP27P1-BPTFP1-KPNA2P3	109286553	0.23386	1.6338	0.108233	0.336833	-5.06148	2.91497	0.165779
cg27072603	chr15	40368789	S_Shore	Body	ENSG00000140323	DISP2	DISP2	85455	0.0952671	0.825111	0.413011	0.687961	-6.01313	2.3782	0.0985344
cg27072820	chr11	72106660	S_Shelf	Body;Body;Body	ENSG00000184154	LRRC51	LRRC51	120356739	0.0361284	0.419948	0.676223	0.8594	-6.26033	2.74327	0.0475802
cg27072893	chr17	6473464	OpenSea	Body;Body	ENSG00000091622	PITPNM3	PITPNM3	83394	0.20201	0.784182	0.436444	0.706747	-6.04525	-1.91298	0.546852
cg27072996	chr19	822635	Island	TSS1500	ENSG00000129951	PLPPR3	PLPPR3	79948	1.46908	3.48315	0.00100547	0.0137047	-0.969531	-1.27463	1.81297
cg27073066	chr19	2169161	S_Shelf	Body	ENSG00000104885	DOT1L	DOT1L	84444	0.0636674	0.360515	0.719902	0.882541	-6.28318	-3.82961	0.247489
cg27073086	chr2	3468944	OpenSea	Body	ENSG00000171853	TRAPPC12	TRAPPC12	51112	0.32962	1.27846	0.20669	0.486592	-5.55226	3.55043	0.558545
cg27073113	chr16	56194832	S_Shelf	TSS1500;Body;Body	ENSG00000087258	GNAO1	GNAO1	2775	1.23251	3.06867	0.00339288	0.0321456	-2.07706	-1.70822	1.57344
cg27073142	chr15	45022735	N_Shore	TSS1500	ENSG00000140263	SORD	SORD	6652	0.804283	1.88916	0.0643789	0.242506	-4.64254	-2.70628	1.60168
cg27073262	chr7	86864476	OpenSea	3'UTR	ENSG00000198822	GRM3	GRM3	2913	-0.00851051	-0.0526098	0.958241	0.985026	-6.34596	1.8616	0.204843
cg27073311	chr6	154769902	OpenSea	Body	ENSG00000213079	SCAF8	SCAF8	22828	0.111229	0.580617	0.563974	0.794764	-6.18128	1.43471	0.294801
cg27073337	chr11	134128191	S_Shelf	Body	ENSG00000166086	JAM3	JAM3	83700	-0.0312623	-0.140286	0.888969	0.958805	-6.3376	1.36146	0.401169
cg27073361	chr6	32070400	OpenSea	Body	ENSG00000168477	TNXB	TNXB	7148	-0.187612	-0.849428	0.399486	0.676369	-5.99326	1.58428	0.399268
cg27074040	chrX	136881718	S_Shore	TSS1500;TSS1500;TSS1500;TSS1500	ENSG00000147274	RBMX	RBMX	27316	0.331267	1.33255	0.188525	0.462836	-5.48256	#NAME?	NA
cg27074221	chr14	101033743	OpenSea	TSS200	ENSG00000207743	MIR495	MIR495	574453	0.712717	2.05014	0.0453407	0.193292	-4.35133	1.19913	1.07564
cg27074297	chr2	39120976	Island	TSS1500	ENSG00000115904	SOS1	SOS1	6654	-0.0423779	-0.322296	0.748497	0.89616	-6.29605	-4.22072	0.130571
cg27074582	chr2	239192710	S_Shore	Body	ENSG00000068024	HDAC4	HDAC4	9759	-0.0317775	-0.178655	0.858893	0.946935	-6.33156	2.27733	0.250763
cg27074837	chrX	140783861	OpenSea	1stExon	ENSG00000288642	CDR1	CDR1	1038	-0.234045	-1.42125	0.161123	0.424822	-5.36835	1.2796	0.221473
cg27074995	chr19	17842664	Island	Body	ENSG00000105639	JAK3	JAK3	3718	0.8642	3.64983	0.00060309	0.00962538	-0.499691	0.0728361	0.572735
cg27075654	chr16	1453443	S_Shore	Body;Body	ENSG00000103249	CLCN7	CLCN7	1186	-0.428801	-2.48723	0.0160712	0.0948465	-3.46162	3.06917	0.263716
cg27075800	chr11	12990051	OpenSea	0	ENSG00000251381	LINC00958	LINC00958	100506305	0.0850036	0.362456	0.718461	0.881892	-6.28249	2.63523	0.446722
cg27075898	chr12	132719727	Island	Body;Body	ENSG00000247077	PGAM5	PGAM5	192111	-0.0354281	-0.357215	0.722351	0.883649	-6.28435	3.68816	0.0679923
cg27076223	chr4	40630841	S_Shore	TSS1500	ENSG00000163694	RBM47	RBM47	54502	0.534855	2.24298	0.0291278	0.143219	-3.97615	0.0743261	0.506421
cg27076487	chrX	141177179	Island	TSS200	ENSG00000182195	LDOC1	LDOC1	23641	1.03133	1.29231	0.201889	0.480522	-5.53522	-3.95474	5.47026
cg27076536	chr16	70694098	OpenSea	Body	ENSG00000103043	VAC14	VAC14	55697	0.774663	3.23554	0.00209992	0.0229709	-1.64216	-1.42269	0.560005
cg27076552	chr16	27776934	OpenSea	Body	ENSG00000047578	KATNIP	KATNIP	23247	0.141501	0.358302	0.721549	0.883352	-6.28396	1.60839	1.29135
cg27076608	chr17	74775770	N_Shore	TSS1500;5'UTR	ENSG00000109065	NAT9	NAT9	26151	0.499166	1.07698	0.286394	0.574469	-5.78055	-2.92086	1.81884
cg27076669	chr12	68933677	Island	TSS1500;TSS1500;5'UTR	ENSG00000135678	CPM	CPM	1368	0.244914	0.615459	0.540901	0.78003	-6.16083	-1.37028	1.31764
cg27077033	chr14	104844672	S_Shore	0	ENSG00000258811	0	0	0	0.524477	1.91099	0.0614519	0.235484	-4.60424	-2.25762	0.658759
cg27077143	chr5	69370631	S_Shore	TSS1500;5'UTR;5'UTR;TSS1500;TSS1500;5'UTR;TSS1500;5'UTR;TSS1500;TSS200;TSS1500;TSS1500	ENSG00000085231	AK6	AK6	102157402	0.478605	2.3074	0.0249917	0.129061	-3.84464	-1.56036	0.381904
cg27077316	chr22	40770354	OpenSea	3'UTR	ENSG00000100372	SLC25A17	SLC25A17	10478	0.1044	0.5052	0.615525	0.82577	-6.22151	1.22908	0.344692
cg27077673	chr19	44650213	S_Shelf	Body;Body;Body;Body	ENSG00000073008	PVR	PVR	5817	0.00800663	0.0895932	0.928949	0.973965	-6.34336	2.20273	0.05229
cg27078188	chr6	31411320	OpenSea	Body	ENSG00000235233	MICA	MICA	100507436	-0.0456981	-0.366605	0.715375	0.880469	-6.281	0.211239	0.115936
cg27078464	chr2	113161089	S_Shelf	Body	ENSG00000125637	PSD4	PSD4	23550	0.122506	1.10496	0.274175	0.562048	-5.75109	2.84491	0.0907627
cg27078591	chrX	150568885	Island	5'UTR	ENSG00000171100	MTM1	MTM1	4534	0.548732	0.97143	0.335772	0.621442	-5.88524	-2.98821	2.69718
cg27078600	chr6	168078942	Island	1stExon	ENSG00000153303	FRMD1	FRMD1	79981	1.77745	3.71992	0.00048476	0.00822566	-0.298291	1.82409	2.39233
cg27078727	chr12	67653125	S_Shelf	Body;5'UTR	ENSG00000127334	DYRK2	DYRK2	8445	0.08016	0.321857	0.748834	0.896335	-6.29618	2.74567	0.505249
cg27078729	chr16	24823873	OpenSea	3'UTR	ENSG00000090905	TNRC6A	TNRC6A	27327	-0.0125219	-0.152698	0.879217	0.955173	-6.33581	2.9227	0.0417254
cg27078786	chr16	66853912	OpenSea	3'UTR;3'UTR	ENSG00000258122	0	0	0	-0.0212453	-0.0790577	0.937286	0.977055	-6.34424	2.40157	0.589335
cg27078812	chr2	178413621	Island	Body	ENSG00000223960	CHROMR	CHROMR	101927027	-0.581587	-1.08168	0.284319	0.572461	-5.77564	-4.55465	2.45277
cg27078890	chr11	128587564	OpenSea	TSS200	ENSG00000134954	ETS1	ETS1	2113	0.708486	2.52611	0.0145751	0.0887026	-3.37601	-0.0230543	0.722539
cg27079322	chr17	61453075	N_Shore	0	ENSG00000121075	TBX4	TBX4	9496	0.160481	0.400062	0.690728	0.867227	-6.26836	0.916159	1.33357
cg27079446	chr18	3449846	Island	5'UTR;Body;TSS200;TSS1500;TSS200	ENSG00000177426	TGIF1	TGIF1	7050	0.128141	0.437322	0.663665	0.852455	-6.25299	-4.27137	0.705692
cg27079726	chr22	46263420	Island	TSS200	ENSG00000130943	PKDREJ	PKDREJ	10343	-0.297079	-0.815484	0.418466	0.692473	-6.02081	3.15824	1.10812
cg27079740	chr4	175812726	OpenSea	1stExon;5'UTR;Body;5'UTR	ENSG00000150625	GPM6A	GPM6A	2823	0.0468598	0.160742	0.872911	0.952523	-6.33456	-0.243621	0.696168
cg27079776	chr5	141353854	N_Shore	Body;TSS1500;Body;TSS1500;Body;Body	ENSG00000262576	PCDHGA4	PCDHGA4	56111	0.684409	1.84197	0.0711099	0.258702	-4.724	-0.887268	1.21295
cg27080085	chr10	42475563	N_Shore	Body	ENSG00000185904	LINC00839	LINC00839	84856	-0.269757	-1.00706	0.318507	0.605743	-5.85105	-1.40099	0.596905
cg27080119	chr4	120066254	N_Shore	Body	ENSG00000250938	MAD2L1-DT	MAD2L1-DT	0	-0.0234804	-0.123307	0.902333	0.964071	-6.33981	-4.00862	0.289273
cg27080348	chr5	140802544	Island	Body;Body;1stExon;1stExon;Body	ENSG00000255408	PCDHA3	PCDHA3	56145	-0.289771	-1.10566	0.273897	0.561752	-5.75032	3.69155	0.573093
cg27080725	chr7	100477681	Island	Body	ENSG00000166925	TSC22D4	TSC22D4	81628	0.790167	1.14873	0.255853	0.542932	-5.70349	-3.72324	4.03421
cg27080986	chr4	8394573	OpenSea	Body;Body	ENSG00000087008	ACOX3	ACOX3	8310	0.401709	1.93855	0.0579205	0.226757	-4.55537	-0.904222	0.370488
cg27081103	chr16	3191159	N_Shore	0	ENSG00000262668	0	0	4992	0.567062	2.23482	0.0296927	0.145153	-3.99259	-4.26588	0.574816
cg27081346	chr6	32096915	Island	Body	ENSG00000168477	TNXB	TNXB	7148	0.33362	1.34439	0.184582	0.457872	-5.4696	-2.40985	0.518136
cg27081634	chr11	69011277	Island	5'UTR;5'UTR	ENSG00000172935	MRGPRF	MRGPRF	116535	0.661801	1.78913	0.0793416	0.277473	-4.81306	-1.93697	1.19784
cg27081821	chr19	8340453	N_Shelf	5'UTR	ENSG00000186994	KANK3	KANK3	256949	0.0517833	0.314718	0.754216	0.898826	-6.29843	2.77134	0.212843
cg27081973	chr5	65625359	S_Shore	Body;TSS1500;Body;Body;TSS1500;Body;TSS1500	ENSG00000253251	SHLD3	SHLD3	112441434	0.159482	0.668	0.507049	0.757037	-6.12777	-4.3352	0.46629
cg27082076	chr14	105471797	S_Shore	0	ENSG00000182809	CRIP2	CRIP2	1397	0.150759	0.942347	0.350302	0.634546	-5.91227	2.11232	0.203613
cg27082185	chr18	5540806	N_Shelf	5'UTR	ENSG00000082397	EPB41L3	EPB41L3	23136	0.0510357	0.557033	0.579852	0.804622	-6.19446	2.95297	0.0561132
cg27082292	chr8	143927193	Island	Body;Body;Body;Body;Body;Body;Body;Body	ENSG00000178209	PLEC	PLEC	5339	-0.252125	-1.42236	0.160812	0.424404	-5.36684	2.86762	0.258857
cg27082921	chr19	1800151	Island	Body	ENSG00000130270	ATP8B3	ATP8B3	148229	1.01047	1.56991	0.122422	0.362599	-5.15784	1.91949	3.60576
cg27083040	chr5	149430498	OpenSea	TSS200;Body	ENSG00000276365	MIR145	MIR145	406937	-0.715044	-3.70958	0.000500683	0.00842039	-0.328115	0.0645806	0.37762
cg27083176	chr10	73625216	N_Shore	0	ENSG00000166348	USP54	USP54	159195	0.0294868	0.282168	0.778915	0.911195	-6.30801	-4.05899	0.0770214
cg27083344	chr16	89716050	S_Shelf	Body	ENSG00000261373	VPS9D1-AS1	VPS9D1-AS1	100128881	-0.221887	-1.39108	0.17003	0.438208	-5.40871	3.56401	0.206538
cg27083484	chr5	123171093	OpenSea	Body	ENSG00000061455	PRDM6	PRDM6	93166	0.963441	2.35788	0.0221248	0.118521	-3.73948	1.11898	1.52695
cg27083553	chr11	131617147	OpenSea	Body	ENSG00000182667	NTM	NTM	50863	0.298016	1.10545	0.273984	0.561852	-5.75054	2.63042	0.607171
cg27083614	chr19	3778092	OpenSea	3'UTR;3'UTR;3'UTR	ENSG00000007264	MATK	MATK	4145	-0.130139	-0.566778	0.573271	0.800717	-6.18907	0.431651	0.429243
cg27083689	chr1	9997001	N_Shore	TSS200	ENSG00000162444	RBP7	RBP7	116362	-0.0942761	-0.331712	0.741422	0.89302	-6.29301	-2.29878	0.662099
cg27083740	chr16	6021072	S_Shore	5'UTR;5'UTR	ENSG00000078328	RBFOX1	RBFOX1	54715	0.0661714	0.332716	0.740669	0.892746	-6.29268	0.601539	0.317365
cg27083787	chr2	112785668	OpenSea	TSS1500	ENSG00000115008	IL1A	IL1A	3552	0.158358	1.40029	0.167258	0.434022	-5.39646	3.57266	0.0965257
cg27083825	chr6	158032562	OpenSea	Body	ENSG00000078269	SYNJ2	SYNJ2	8871	0.0788476	0.533768	0.595736	0.81395	-6.20693	3.3199	0.169275
cg27083891	chr11	64891254	N_Shelf	TSS200	ENSG00000283926	MIR192	MIR192	406967	0.72613	1.18244	0.242341	0.528056	-5.66568	2.17806	3.21735
cg27084622	chr6	159041932	OpenSea	5'UTR;Body;Body	ENSG00000164691	TAGAP	TAGAP	117289	-0.0956259	-0.844994	0.401916	0.678419	-5.99694	2.88309	0.0941506
cg27084712	chr3	42936353	Island	0	ENSG00000273291	0	0	0	0.320452	1.04954	0.298721	0.586625	-5.80876	1.47902	0.780854
cg27084736	chr15	25542850	OpenSea	0	ENSG00000235731	LINC02250	LINC02250	0	0.187436	0.528121	0.599632	0.816213	-6.20987	1.11563	1.04336
cg27084994	chr5	176448160	Island	TSS200	ENSG00000113194	FAF2	FAF2	23197	0.326277	2.08816	0.0416145	0.18225	-4.27943	-3.47229	0.206962
cg27085265	chr12	123158953	OpenSea	Body	ENSG00000051825	MPHOSPH9	MPHOSPH9	10198	0.0733526	0.605125	0.547681	0.78447	-6.16703	3.37368	0.109379
cg27085488	chr5	61246038	OpenSea	0	ENSG00000249279	LINC02057	LINC02057	105378992	-0.550103	-2.03566	0.0468263	0.197616	-4.37835	1.7869	0.643941
cg27085869	chr5	73120375	Island	TSS200;TSS200	ENSG00000157111	TMEM171	TMEM171	134285	0.27303	0.952383	0.345251	0.630013	-5.90302	-3.60499	0.684267
cg27086014	chr19	51501738	OpenSea	1stExon;5'UTR;TSS1500	ENSG00000254521	SIGLEC12	SIGLEC12	89858	-0.282903	-1.28292	0.205134	0.484677	-5.54679	-0.816102	0.405061
cg27086638	chrX	48598417	N_Shore	Body;Body;5'UTR;1stExon	ENSG00000101940	WDR13	WDR13	64743	0.520007	1.52012	0.134458	0.382661	-5.23047	-0.661238	1.006
cg27086672	chr11	68186347	OpenSea	Body;Body	ENSG00000110066	KMT5B	KMT5B	51111	0.0573912	0.503035	0.617026	0.826664	-6.22259	3.25132	0.0949818
cg27086690	chr15	56733866	Island	TSS1500;TSS1500;TSS1500	ENSG00000137871	ZNF280D	ZNF280D	54816	-0.180124	-0.803256	0.425435	0.698149	-6.03047	0.311646	0.411363
cg27086758	chr15	94296883	OpenSea	TSS1500;TSS1500	ENSG00000140563	MCTP2	MCTP2	55784	0.0141251	0.139293	0.889747	0.959053	-6.33774	3.7571	0.0715702
cg27086807	chr4	56315980	Island	Body	ENSG00000109265	CRACD	CRACD	57482	0.567055	2.01332	0.0492016	0.204093	-4.41974	2.51264	0.699535
cg27086874	chr5	141234248	N_Shore	TSS200	ENSG00000146001	PCDHB18P	PCDHB18P	54660	0.796453	1.72488	0.0904111	0.301147	-4.91828	-1.22959	1.86639
cg27086900	chr14	100778205	OpenSea	0	ENSG00000214548	MEG3	MEG3	55384	1.29255	3.55216	0.000814858	0.0118325	-0.776586	1.30201	1.35618
cg27087377	chr22	26479597	N_Shelf	TSS200;Body	ENSG00000100099	HPS4	HPS4	89781	0.0389757	0.226585	0.821622	0.930896	-6.32197	-1.79558	0.233721
cg27087505	chr6	157673417	S_Shore	3'UTR;3'UTR	ENSG00000175048	ZDHHC14	ZDHHC14	79683	0.112672	1.16557	0.24901	0.535475	-5.68474	2.66777	0.0656789
cg27087525	chr6	17600155	Island	TSS200	ENSG00000137414	FAM8A1	FAM8A1	51439	-0.0573338	-0.591577	0.556651	0.790068	-6.17498	-4.2073	0.0645947
cg27087555	chr16	88726704	Island	Body	ENSG00000103335	PIEZO1	PIEZO1	9780	0.0392693	0.18941	0.850499	0.943211	-6.3296	4.17381	0.345533
cg27087622	chr5	88674296	Island	Body;Body;TSS1500	ENSG00000245526	LINC00461	LINC00461	645323	0.6542	2.57219	0.0129617	0.0817303	-3.27304	-4.41727	0.594198
cg27087809	chr15	78235068	OpenSea	TSS1500	ENSG00000103740	ACSBG1	ACSBG1	23205	0.113542	0.594364	0.554812	0.789026	-6.17335	1.54631	0.293165
cg27087885	chrX	15665854	OpenSea	TSS1500	ENSG00000147003	CLTRN	CLTRN	57393	-0.213724	-0.799055	0.427846	0.700194	-6.03376	2.05413	0.590852
cg27088038	chr14	92493583	OpenSea	Body;Body;Body	ENSG00000140090	SLC24A4	SLC24A4	123041	0.237356	0.746777	0.458517	0.72258	-6.07323	2.81049	0.838587
cg27088150	chr3	62368219	N_Shore	0	ENSG00000241472	PTPRG-AS1	PTPRG-AS1	100506994	1.25405	2.86354	0.00600064	0.0478938	-2.58972	-2.66569	1.83624
cg27088176	chr3	196323774	OpenSea	3'UTR	ENSG00000235897	TM4SF19-AS1	TM4SF19-AS1	100874214	-0.0145664	-0.0625695	0.950346	0.982087	-6.34539	2.09203	0.438909
cg27088197	chr5	151912528	OpenSea	Body;Body	ENSG00000145888	GLRA1	GLRA1	2741	-0.067235	-0.255766	0.799127	0.920541	-6.31502	0.148693	0.564003
cg27088384	chr4	185636333	N_Shelf	Body;Body;Body;Body;Body;Body;Body;Body	ENSG00000154556	SORBS2	SORBS2	8470	-0.127404	-0.972277	0.335334	0.621091	-5.88446	2.64177	0.131866
cg27088473	chr4	109818281	S_Shelf	Body;Body	ENSG00000109534	GAR1	GAR1	54433	-0.000629139	-0.00525778	0.995825	0.998627	-6.34731	3.41175	0.105376
cg27088639	chr14	64215855	OpenSea	Body;TSS200;Body;Body	ENSG00000054654	SYNE2	SYNE2	23224	-0.0619798	-0.639187	0.525457	0.769745	-6.14624	3.54253	0.0647634
cg27088655	chr16	705793	Island	1stExon;5'UTR	ENSG00000127585	FBXL16	FBXL16	146330	0.364969	1.71039	0.0930757	0.306764	-4.94152	-4.3296	0.387658
cg27088725	chr16	72425897	OpenSea	0	ENSG00000260664	0	0	0	-0.133506	-1.04023	0.302961	0.590987	-5.8182	3.2106	0.126259
cg27088726	chr16	83137550	OpenSea	Body	ENSG00000140945	CDH13	CDH13	1012	-0.119036	-0.347054	0.729933	0.88737	-6.28787	-0.895236	0.970602
cg27088822	chr12	121293423	N_Shelf	5'UTR;5'UTR;5'UTR;5'UTR;5'UTR;5'UTR;5'UTR	ENSG00000110931	CAMKK2	CAMKK2	10645	0.0407066	0.278594	0.781642	0.91242	-6.309	2.46767	0.164599
cg27089675	chr10	122078984	OpenSea	Body;Body	ENSG00000138162	TACC2	TACC2	10579	-0.630496	-1.8042	0.0769172	0.271984	-4.7879	-0.025591	1.06872
cg27089768	chr14	95714261	Island	TSS200;TSS200	ENSG00000100721	TCL1A	TCL1A	8115	0.713145	1.42422	0.160277	0.423518	-5.36432	-3.82272	2.15959
cg27090007	chr13	27945251	OpenSea	Body	ENSG00000180389	ATP5F1EP2	ATP5F1EP2	0	-0.0967891	-0.95569	0.343572	0.628625	-5.89998	-1.7932	0.0728038
cg27090078	chr2	85394971	OpenSea	Body	ENSG00000042493	CAPG	CAPG	822	-0.00343781	-0.0185683	0.985256	0.994735	-6.34715	2.5502	0.272643
cg27090216	chr8	23102948	Island	5'UTR;1stExon	ENSG00000173535	TNFRSF10C	TNFRSF10C	8794	0.182351	0.582213	0.562906	0.794039	-6.18037	-0.854904	0.810512
cg27090492	chr15	43370736	Island	TSS1500;TSS1500	ENSG00000140265	ZSCAN29	ZSCAN29	146050	0.328195	2.74925	0.00815255	0.0591821	-2.86347	-4.06274	0.121868
cg27090594	chr16	3027877	N_Shore	3'UTR	ENSG00000162069	BICDL2	BICDL2	146439	0.387029	1.30042	0.199224	0.477101	-5.52297	#NAME?	NA
cg27090784	chr5	148483118	OpenSea	3'UTR;Body;3'UTR;Body;Body;3'UTR	ENSG00000164270	HTR4	HTR4	3360	0.329509	1.01548	0.314516	0.602085	-5.8428	-1.0346	0.882484
cg27090988	chr3	9747426	N_Shelf	3'UTR;3'UTR	ENSG00000156983	BRPF1	BRPF1	7862	-0.474376	-2.09641	0.0408639	0.179947	-4.26389	-0.343398	0.449525
cg27091343	chr6	30162449	OpenSea	TSS1500	ENSG00000235960	TRIM15	TRIM15	89870	0.185472	0.83254	0.408861	0.684579	-6.0071	1.75255	0.40621
cg27091617	chr4	6112972	Island	5'UTR;5'UTR	ENSG00000152969	JAKMIP1	JAKMIP1	152789	0.419071	2.19307	0.0327382	0.155003	-4.07594	2.03925	0.319121
cg27091642	chr19	1816369	Island	TSS200;Body	ENSG00000284216	MIR1909	MIR1909	100302210	-0.0534313	-0.49615	0.621842	0.829363	-6.22598	3.88773	0.0830136
cg27091787	chr3	50323259	S_Shore	TSS1500	ENSG00000068001	HYAL2	HYAL2	8692	0.338437	1.98767	0.0520471	0.21181	-4.4667	0.995094	0.246623
cg27092035	chr5	176365877	Island	Body	ENSG00000175414	ARL10	ARL10	285598	0.114707	0.728457	0.469547	0.73091	-6.08646	-4.12276	0.195387
cg27092038	chr15	80786645	OpenSea	5'UTR	ENSG00000103888	CEMIP	CEMIP	57214	0.190964	0.686202	0.495594	0.748934	-6.1157	2.52267	0.638681
cg27092191	chr16	31873378	N_Shore	TSS1500	ENSG00000185947	ZNF267	ZNF267	10308	-0.114278	-0.27013	0.788116	0.915397	-6.31129	1.23756	1.48226
cg27092248	chr3	11137112	OpenSea	5'UTR;1stExon	ENSG00000196639	HRH1	HRH1	3269	0.222957	1.49979	0.139607	0.391111	-5.25949	-0.829136	0.178498
cg27092297	chr6	31148566	OpenSea	Body;Body;Body	ENSG00000204536	CCHCR1	CCHCR1	54535	-0.129602	-1.47602	0.145862	0.401041	-5.29301	3.3798	0.0526202
cg27092857	chr5	88694774	OpenSea	0	ENSG00000245864	MEF2C-AS2	MEF2C-AS2	109729137	0.97999	3.52807	0.000877096	0.0124701	-0.844192	-2.81737	0.782578
cg27092869	chr2	24122450	N_Shore	Body;TSS1500	ENSG00000219626	FAM228B	FAM228B	375190	0.0479538	0.425405	0.672266	0.857425	-6.25806	2.95541	0.0922288
cg27093273	chr18	5892214	S_Shore	TSS200	ENSG00000206432	TMEM200C	TMEM200C	645369	-0.150451	-0.724276	0.4721	0.732598	-6.08941	1.54011	0.350265
cg27093361	chr17	76912517	OpenSea	Body;Body	ENSG00000167889	MGAT5B	MGAT5B	146664	0.559881	3.17475	0.00250418	0.0260207	-1.80217	-0.0558032	0.295763
cg27093376	chr17	5281778	N_Shore	TSS1500;TSS1500	ENSG00000029725	RABEP1	RABEP1	9135	-0.273969	-1.28316	0.205051	0.484573	-5.5465	1.75585	0.378905
cg27093379	chr12	78531157	OpenSea	0	ENSG00000257165	0	0	0	-0.108537	-0.415764	0.679271	0.861058	-6.26205	2.71916	0.557188
cg27093637	chr11	5389222	OpenSea	TSS200	ENSG00000184698	OR51M1	OR51M1	390059	0.069189	0.232042	0.817404	0.929107	-6.32073	1.46202	0.729319
cg27093949	chr7	108130955	OpenSea	TSS1500	ENSG00000091128	LAMB4	LAMB4	22798	0.215314	0.748264	0.457628	0.72207	-6.07214	2.58712	0.684937
cg27094076	chr7	50092945	N_Shore	Body;Body	ENSG00000042813	ZPBP	ZPBP	11055	1.82341	5.93055	2.37691e-07	5.58217e-05	6.84641	-3.6019	1.30206
cg27094173	chr11	73660708	N_Shore	Body;Body;Body;Body;Body	ENSG00000021300	PLEKHB1	PLEKHB1	58473	0.947284	2.72047	0.00881152	0.0625234	-2.93209	1.45547	1.14057
cg27094846	chr14	57081437	OpenSea	0	ENSG00000248550	OTX2-AS1	OTX2-AS1	0	1.04867	3.87007	0.000301624	0.00591408	0.140384	1.23149	0.7735
cg27094848	chr11	111451287	OpenSea	0	ENSG00000255093	0	0	0	0.0689831	0.446747	0.656881	0.848901	-6.24889	2.76957	0.186053
cg27095388	chr14	22147917	OpenSea	0	ENSG00000211809	TRAV27	TRAV27	0	0.000747331	0.00364092	0.997109	0.999055	-6.34732	1.77878	0.338178
cg27095910	chr17	35578762	S_Shore	TSS200	ENSG00000108733	PEX12	PEX12	5193	-0.00976078	-0.103078	0.91829	0.969974	-6.34207	-4.00037	0.0605163
cg27095915	chr6	1624207	Island	Body	ENSG00000112699	GMDS	GMDS	2762	0.244616	0.929823	0.356703	0.640013	-5.92365	-0.618099	0.573644
cg27096043	chr13	112770885	S_Shore	Body;Body	ENSG00000068650	ATP11A	ATP11A	23250	0.246102	1.44187	0.155246	0.415847	-5.34029	1.67943	0.239257
cg27096087	chr12	119784684	OpenSea	Body	ENSG00000122966	CIT	CIT	11113	0.0743928	0.725038	0.471621	0.732277	-6.08889	3.56982	0.0744681
cg27096144	chr5	174724776	Island	1stExon	ENSG00000120149	MSX2	MSX2	4488	0.726571	2.20114	0.0321287	0.153057	-4.05993	-2.92192	0.979502
cg27096253	chr19	42302914	S_Shore	TSS1500;TSS200;5'UTR;TSS200	ENSG00000079462	PAFAH1B3	PAFAH1B3	5050	0.148505	1.08441	0.283095	0.571189	-5.7728	-4.18462	0.146063
cg27096298	chr5	93569169	N_Shore	Body;Body;Body	ENSG00000237187	NR2F1-AS1	NR2F1-AS1	441094	-0.904011	-3.71143	0.000497799	0.00838841	-0.322785	1.63844	0.611128
cg27096477	chr6	168075873	Island	TSS200;Body	ENSG00000153303	FRMD1	FRMD1	79981	0.278611	0.937285	0.352888	0.63681	-5.91688	3.3274	0.736279
cg27096572	chr18	75429086	OpenSea	TSS1500	ENSG00000206026	SMIM21	SMIM21	284274	-0.15233	-0.826346	0.412334	0.687389	-6.01211	1.83336	0.27384
cg27097018	chr6	6320381	OpenSea	5'UTR	ENSG00000124491	F13A1	F13A1	2162	0.320754	1.00017	0.321797	0.608798	-5.85775	-3.64756	0.861186
cg27097034	chr5	131974121	OpenSea	Body;Body	ENSG00000164398	ACSL6	ACSL6	23305	0.098312	0.415426	0.679517	0.861174	-6.26218	2.89554	0.455494
cg27097438	chr5	127073461	Island	5'UTR;1stExon;5'UTR;1stExon	ENSG00000164241	C5orf63	C5orf63	401207	-0.293434	-0.489692	0.626384	0.832151	-6.2291	-3.74411	2.99685
cg27097542	chr16	11612579	OpenSea	0	ENSG00000189067	LITAF	LITAF	9516	0.128348	0.768382	0.445683	0.713551	-6.05724	-0.628049	0.221968
cg27097622	chr11	32910513	OpenSea	5'UTR	ENSG00000060749	QSER1	QSER1	79832	0.104779	0.821009	0.415323	0.689864	-6.01642	2.86403	0.123627
cg27097660	chr16	75207184	OpenSea	TSS200	ENSG00000168928	CTRB2	CTRB2	440387	0.141035	1.15023	0.255219	0.542221	-5.70186	2.39476	0.114531
cg27097846	chr12	53049701	S_Shore	TSS1500;5'UTR;Body	ENSG00000111077	TNS2	TNS2	23371	0.907251	4.03352	0.000178229	0.00413353	0.628449	-1.42431	0.53915
cg27097923	chr6	82361716	N_Shore	TSS1500	ENSG00000146242	TPBG	TPBG	7162	-0.474765	-2.29002	0.0260527	0.132848	-3.88042	2.07725	0.380969
cg27098470	chr22	42432405	OpenSea	TSS200	ENSG00000235568	NFAM1	NFAM1	150372	0.00242632	0.0117894	0.990638	0.996605	-6.34726	0.580774	0.340049
cg27098574	chr16	75251591	Island	Body;5'UTR;1stExon;Body;Body;5'UTR;Body;Body;1stExon	ENSG00000050820	BCAR1	BCAR1	9564	0.360776	1.07322	0.288064	0.576069	-5.78446	-3.66657	0.950287
cg27098804	chr11	61008652	Island	Body	ENSG00000013725	CD6	CD6	923	0.758311	3.68983	0.00053254	0.00881415	-0.385016	-1.15134	0.43012
cg27098900	chr6	33277351	Island	1stExon;5'UTR	ENSG00000235863	B3GALT4	B3GALT4	8705	-0.290625	-0.449463	0.654941	0.847967	-6.24769	-4.2986	3.48924
cg27099277	chr6	166365861	OpenSea	Body	ENSG00000060762	MPC1	MPC1	51660	0.0692625	0.408218	0.684765	0.864022	-6.26511	2.15074	0.227542
cg27099358	chr16	1068909	N_Shore	Body	ENSG00000261713	SSTR5-AS1	SSTR5-AS1	146336	-0.248878	-1.21689	0.229069	0.513146	-5.62595	1.94317	0.34546
cg27099455	chr5	132866148	N_Shore	TSS1500;TSS1500	ENSG00000164405	UQCRQ	UQCRQ	27089	-0.0903859	-0.210814	0.833846	0.936251	-6.32537	-3.77624	1.522
cg27099493	chr6	31628226	N_Shelf	Body	ENSG00000204469	PRRC2A	PRRC2A	7916	-0.0305369	-0.304275	0.762111	0.902882	-6.30162	3.11683	0.069917
cg27099991	chr19	54983342	S_Shore	Body	ENSG00000022556	NLRP2	NLRP2	55655	0.00550035	0.0160914	0.987222	0.995446	-6.3472	3.50714	0.961685
cg27100022	chr11	107929305	S_Shore	Body	ENSG00000110660	SLC35F2	SLC35F2	54733	0.683391	2.26264	0.0278055	0.138738	-3.93634	-3.5212	0.821852
cg27100123	chr18	63969545	N_Shore	TSS1500;TSS1500;TSS1500	ENSG00000221887	HMSD	HMSD	284293	0.261766	0.945996	0.348468	0.632963	-5.90891	2.37087	0.63643
cg27100227	chr7	27242068	N_Shore	TSS1500	ENSG00000253308	0	0	0	1.54699	5.02566	6.13454e-06	0.000439182	3.78145	-2.16497	1.15635
cg27100236	chr8	11703949	Island	TSS1500	ENSG00000136574	GATA4	GATA4	2626	1.28535	3.21188	0.00224963	0.0241139	-1.70476	-3.24512	1.58477
cg27100266	chr6	28908383	OpenSea	Body	ENSG00000204713	TRIM27	TRIM27	5987	-0.00752591	-0.0790386	0.9373	0.977055	-6.34424	3.32953	0.0613462
cg27100331	chr19	34593497	OpenSea	3'UTR	ENSG00000205209	SCGB2B2	SCGB2B2	284402	0.213438	1.56043	0.124616	0.366238	-5.1718	2.73188	0.149411
cg27100471	chr11	794834	N_Shelf	Body	ENSG00000177542	SLC25A22	SLC25A22	79751	-1.06875	-3.88593	0.000286734	0.00570823	0.18728	4.35651	0.798739
cg27100511	chr14	105461631	N_Shelf	Body	ENSG00000182979	MTA1	MTA1	9112	0.0969729	0.549415	0.58504	0.807628	-6.1986	3.83208	0.248044
cg27101034	chr5	60841930	N_Shore	5'UTR;5'UTR	ENSG00000164181	ELOVL7	ELOVL7	79993	0.697263	2.62423	0.0113362	0.0745322	-3.15503	0.450772	0.652745
cg27101095	chr6	165808032	S_Shelf	0	ENSG00000112541	PDE10A	PDE10A	10846	-0.365924	-1.1075	0.273106	0.560943	-5.74835	1.22581	0.918843
cg27101125	chr19	17281961	Island	1stExon	ENSG00000160117	ANKLE1	ANKLE1	126549	1.28999	1.80133	0.0773741	0.273041	-4.7927	-3.56709	4.53018
cg27101425	chr3	170062622	OpenSea	5'UTR	ENSG00000173890	GPR160	GPR160	26996	0.0430732	0.249201	0.804173	0.923121	-6.31666	1.84993	0.236173
cg27101633	chr8	47514456	OpenSea	Body	ENSG00000164808	SPIDR	SPIDR	23514	-0.101945	-0.691738	0.492124	0.746674	-6.11198	1.3781	0.169086
cg27102332	chr2	85603142	S_Shore	TSS1500;TSS1500;TSS1500	ENSG00000168883	USP39	USP39	10713	0.154975	1.44563	0.154173	0.414175	-5.33512	-4.27268	0.0854825
cg27102350	chr17	40345425	Island	Body;Body;Body;Body	ENSG00000131759	RARA	RARA	5914	0.361434	2.33	0.0236544	0.124219	-3.79749	-3.67822	0.207836
cg27102864	chr16	58501514	Island	Body;Body;Body	ENSG00000103034	NDRG4	NDRG4	65009	0.523774	2.32077	0.0242017	0.126296	-3.81697	-2.07506	0.455107
cg27102995	chr7	28181575	S_Shore	TSS1500	ENSG00000234336	JAZF1-AS1	JAZF1-AS1	0	0.0275144	0.121196	0.903997	0.964648	-6.34007	2.53671	0.41682
cg27103083	chr16	1257659	N_Shore	Body	ENSG00000260182	0	0	0	0.0693529	0.35269	0.725728	0.885115	-6.28593	1.66676	0.31003
cg27103130	chr19	49423491	S_Shore	TSS200	ENSG00000142538	PTH2	PTH2	113091	1.09485	4.18093	0.000110007	0.00296391	1.07739	-1.93473	0.748704
cg27103348	chr21	44901614	Island	Body;Body	ENSG00000160255	ITGB2	ITGB2	3689	0.226167	1.18563	0.241088	0.526581	-5.66204	1.8818	0.298349
cg27103585	chr22	17476232	OpenSea	TSS1500	ENSG00000099954	CECR2	CECR2	27443	0.26447	0.826302	0.412359	0.687418	-6.01215	1.29242	0.852581
cg27103591	chr12	124324477	Island	3'UTR;3'UTR	ENSG00000196498	NCOR2	NCOR2	9612	0.0381303	0.381755	0.704171	0.874569	-6.27541	3.6791	0.069197
cg27103603	chr3	39503230	S_Shore	Body;Body	ENSG00000168314	MOBP	MOBP	4336	0.0959439	0.720615	0.474316	0.734127	-6.09202	2.71944	0.135416
cg27103616	chr6	37658559	Island	Body	ENSG00000112139	MDGA1	MDGA1	266727	-0.117614	-0.47238	0.638606	0.839066	-6.23729	4.0881	0.506123
cg27104271	chr11	75151082	OpenSea	5'UTR;1stExon;5'UTR;1stExon	ENSG00000137491	SLCO2B1	SLCO2B1	11309	-0.0474921	-0.178025	0.859386	0.947115	-6.33167	-2.48474	0.580861
cg27104275	chr5	160078964	OpenSea	Body	ENSG00000170234	PWWP2A	PWWP2A	114825	0.0253236	0.244714	0.807624	0.924604	-6.31775	3.8127	0.0752086
cg27104413	chr3	101325603	OpenSea	3'UTR;3'UTR	ENSG00000138468	SENP7	SENP7	57337	-0.246009	-1.05682	0.295413	0.583243	-5.80134	2.90626	0.448378
cg27104448	chr11	31849100	OpenSea	0	ENSG00000049449	RCN1	RCN1	5954	0.542299	1.71978	0.0914545	0.303457	-4.92466	#NAME?	NA
cg27104671	chr12	48525688	N_Shelf	1stExon	ENSG00000197376	0	0	0	0.353767	0.971191	0.33589	0.621551	-5.88546	1.86523	1.11374
cg27104695	chr3	15304334	OpenSea	Body;5'UTR	ENSG00000131370	SH3BP5	SH3BP5	9467	0.147009	0.825919	0.412572	0.687593	-6.01246	-0.228466	0.254395
cg27104822	chr19	10587408	Island	TSS200	ENSG00000129354	AP1M2	AP1M2	10053	1.60095	4.55159	3.17251e-05	0.00128115	2.23897	-4.54386	1.42498
cg27105123	chr19	55071267	OpenSea	0	ENSG00000131037	EPS8L1	EPS8L1	54869	0.555806	2.60203	0.0120055	0.0775564	-3.2056	-1.53317	0.416276
cg27105446	chr14	23035455	OpenSea	TSS1500;TSS1500;TSS1500	ENSG00000100804	PSMB5	PSMB5	5693	0.384842	1.21672	0.229134	0.513195	-5.62615	1.96388	0.844945
cg27105465	chr17	42185605	S_Shore	TSS200	ENSG00000161610	HCRT	HCRT	3060	0.0150067	0.119493	0.905337	0.96522	-6.34027	2.04388	0.117603
cg27105577	chr6	31664700	N_Shore	5'UTR;TSS1500	ENSG00000204438	GPANK1	GPANK1	7918	-0.35641	-1.37371	0.175348	0.445684	-5.43159	-3.22615	0.56847
cg27105827	chr18	58195345	N_Shore	5'UTR;TSS200;Body;Body;Body;5'UTR;5'UTR;Body	ENSG00000049759	NEDD4L	NEDD4L	23327	0.122422	0.313586	0.755074	0.89929	-6.29878	-3.09594	1.26088
cg27105990	chr8	117063101	OpenSea	0	ENSG00000164756	SLC30A8	SLC30A8	169026	-0.481067	-1.49552	0.140744	0.392853	-5.26557	0.939708	0.886764
cg27106290	chr5	22853792	OpenSea	TSS200	ENSG00000154162	CDH12	CDH12	1010	-0.328378	-1.03942	0.303354	0.59147	-5.81899	0.779655	0.836603
cg27106356	chr16	11270111	OpenSea	TSS1500	ENSG00000175643	RMI2	RMI2	116028	0.300618	1.57082	0.12221	0.362203	-5.15649	3.10283	0.306536
cg27106713	chr19	10923282	S_Shore	3'UTR	ENSG00000130733	YIPF2	YIPF2	78992	0.132579	1.04228	0.302016	0.590103	-5.81612	3.35693	0.123772
cg27106802	chr6	98947439	Island	5'UTR	ENSG00000112234	FBXL4	FBXL4	26235	-0.125945	-1.32127	0.192091	0.467641	-5.49903	-4.10108	0.0640129
cg27106909	chr16	30095576	N_Shore	1stExon;5'UTR;5'UTR	ENSG00000250616	YPEL3-DT	YPEL3-DT	0	1.27284	5.21669	3.12111e-06	0.000284707	4.4175	-2.19037	0.739986
cg27106950	chr16	11274059	N_Shelf	TSS1500	ENSG00000175643	RMI2	RMI2	116028	1.14485	3.8442	0.000327518	0.00625183	0.0641295	0.025993	0.934334
cg27106959	chr12	119037046	OpenSea	Body	ENSG00000257095	0	0	0	0.206208	0.62378	0.535463	0.776452	-6.15577	0.254633	0.905333
cg27107094	chr22	37372875	N_Shore	3'UTR	ENSG00000166897	ELFN2	ELFN2	114794	0.190829	0.791205	0.432371	0.703584	-6.03985	2.66177	0.477813
cg27107110	chr18	13619691	OpenSea	TSS1500;TSS1500;Body;Body;Body;Body	ENSG00000168675	LDLRAD4	LDLRAD4	753	0.0113527	0.0685305	0.945622	0.980125	-6.345	4.15747	0.215539
cg27107171	chr5	120464169	Island	TSS200	ENSG00000184838	PRR16	PRR16	51334	1.23687	1.90658	0.0620335	0.236859	-4.61201	-4.62392	3.74122
cg27107485	chr16	2245351	OpenSea	Body	ENSG00000167969	ECI1	ECI1	1632	-0.0484244	-0.498891	0.619923	0.828387	-6.22464	2.89949	0.0646853
cg27107585	chr5	172959830	N_Shore	5'UTR;TSS1500;TSS1500	ENSG00000037241	RPL26L1	RPL26L1	51121	0.115736	0.712527	0.479273	0.737345	-6.09768	-3.43746	0.208757
cg27107685	chr7	30551302	OpenSea	0	ENSG00000196295	GARS1-DT	GARS1-DT	0	0.958586	3.55397	0.000810352	0.011786	-0.771491	-2.44472	0.739238
cg27107893	chr5	143396709	OpenSea	Body;Body;Body;Body;Body;Body;Body	ENSG00000113580	NR3C1	NR3C1	2908	-0.609579	-1.97262	0.0543506	0.217815	-4.41504	#NAME?	NA
cg27107970	chr17	81553708	S_Shore	TSS1500;TSS1500	ENSG00000185504	FAAP100	FAAP100	80233	-0.135912	-1.25773	0.21401	0.495271	-5.57747	-3.98439	0.0861559
cg27108047	chr17	75261205	Island	Body;TSS1500;Body	ENSG00000125447	GGA3	GGA3	23163	0.118227	1.06209	0.293017	0.581004	-5.79597	-3.84901	0.0914315
cg27108147	chr4	2399878	Island	Body	ENSG00000159733	ZFYVE28	ZFYVE28	57732	0.343386	1.50313	0.138776	0.389717	-5.25477	0.161417	0.440785
cg27108154	chr4	95840226	OpenSea	1stExon	ENSG00000163114	PDHA2	PDHA2	5161	0.0215799	0.183261	0.855293	0.94535	-6.33073	3.68535	0.101659
cg27108577	chr7	75157943	Island	Body	ENSG00000174428	GTF2IRD2B	GTF2IRD2B	389524	0.155456	0.803118	0.425514	0.698203	-6.03058	0.275323	0.303083
cg27108984	chr14	70727358	OpenSea	0	ENSG00000006432	MAP3K9	MAP3K9	4293	0.539333	2.24412	0.0290494	0.142952	-3.97384	1.85904	0.51467
cg27108998	chr21	41855205	S_Shore	Body;Body	ENSG00000160183	TMPRSS3	TMPRSS3	64699	-0.100267	-0.523599	0.602753	0.817984	-6.21221	2.84315	0.294198
cg27109006	chr15	61086224	OpenSea	Body	ENSG00000069667	RORA	RORA	6095	0.367234	2.48118	0.0163053	0.095829	-3.47452	2.85761	0.190365
cg27109030	chr19	2702900	Island	TSS200	ENSG00000176533	GNG7	GNG7	2788	0.877342	3.03563	0.00372477	0.0342662	-2.1613	-3.0145	0.805578
cg27109043	chr8	141237765	OpenSea	0	ENSG00000022567	SLC45A4	SLC45A4	57210	1.51198	3.9752	0.000215267	0.00469897	0.453112	1.4179	1.55598
cg27109056	chr18	10410367	N_Shelf	0	ENSG00000260913	LINC01254	LINC01254	101927350	0.31313	1.30095	0.198934	0.476707	-5.52449	1.34789	0.485582
cg27109125	chr15	51448501	OpenSea	3'UTR	ENSG00000259678	0	0	0	-0.0216538	-0.210452	0.834123	0.936369	-6.32545	3.12703	0.0741595
cg27109284	chr17	47604017	OpenSea	Body	ENSG00000141279	NPEPPS	NPEPPS	9520	0.596194	2.16842	0.0346622	0.16107	-4.12454	-0.697586	0.673743
cg27109568	chr5	83580760	OpenSea	3'UTR;3'UTR;3'UTR;3'UTR	ENSG00000038427	VCAN	VCAN	1462	0.0613723	0.471669	0.639101	0.839396	-6.23763	3.06631	0.127878
cg27109600	chr2	199467302	N_Shore	TSS1500	ENSG00000119042	SATB2	SATB2	23314	0.1169	0.369584	0.713174	0.879379	-6.27991	-0.790014	0.82369
cg27109650	chr12	52079638	Island	0	ENSG00000257542	OR7E47P	OR7E47P	26628	0.0648322	0.508716	0.613065	0.824243	-6.21977	3.22292	0.122171
cg27109672	chr14	100725460	N_Shore	TSS1500	ENSG00000185559	DLK1	DLK1	8788	-0.0521152	-0.385662	0.701292	0.872991	-6.27394	2.21245	0.138865
cg27109748	chr7	2110381	OpenSea	Body;Body;Body	ENSG00000002822	MAD1L1	MAD1L1	8379	0.0752668	0.298334	0.766621	0.905171	-6.30338	-0.705372	0.518667
cg27109907	chr16	79076522	OpenSea	Body	ENSG00000186153	WWOX	WWOX	51741	-0.00159683	-0.0200895	0.984048	0.994392	-6.34712	3.14121	0.0382902
cg27110054	chr8	102125046	S_Shore	TSS1500;TSS1500;TSS1500;TSS1500;TSS1500;TSS1500;TSS200	ENSG00000104490	NCALD	NCALD	83988	-0.453744	-2.44306	0.0179485	0.102463	-3.5579	0.313052	0.307052
cg27110206	chr12	54356492	OpenSea	0	ENSG00000258137	0	0	102724050	-0.165027	-1.00003	0.321856	0.608858	-5.85791	2.73835	0.218068
cg27110277	chr8	17002612	S_Shore	TSS1500	ENSG00000078579	FGF20	FGF20	26281	0.163851	0.549472	0.585003	0.807617	-6.19856	0.23485	0.732927
cg27110491	chr7	48092512	S_Shelf	5'UTR;5'UTR	ENSG00000183696	UPP1	UPP1	7378	-0.0889708	-0.237733	0.81301	0.927106	-6.31941	1.37578	1.15672
cg27110548	chr11	63939882	S_Shore	Body	ENSG00000110583	NAA40	NAA40	79829	-0.021667	-0.178869	0.858723	0.946874	-6.33152	-1.62422	0.108427
cg27110655	chr19	47755841	OpenSea	Body;TSS200	ENSG00000221803	SNORD23	SNORD23	692091	0.0567754	0.484802	0.629817	0.833985	-6.23145	1.70113	0.100827
cg27110877	chr5	78644881	N_Shelf	5'UTR	ENSG00000145685	LHFPL2	LHFPL2	10184	-0.710113	-3.83301	0.000339375	0.00641027	0.0312164	2.16131	0.352867
cg27111250	chr4	80190023	S_Shore	5'UTR	ENSG00000152784	PRDM8	PRDM8	56978	1.4715	6.43122	3.78692e-08	1.72327e-05	8.58115	-0.472752	0.766399
cg27111890	chr21	42403640	OpenSea	TSS1500;TSS1500	ENSG00000160185	UBASH3A	UBASH3A	53347	0.589924	1.86714	0.0674488	0.250013	-4.68077	1.43719	0.874784
cg27111925	chr2	44956135	S_Shore	0	ENSG00000225156	0	0	0	0.563698	3.39198	0.00132137	0.016518	-1.21999	-1.72983	0.267306
cg27112062	chr3	48415324	OpenSea	Body;Body	ENSG00000164050	PLXNB1	PLXNB1	5364	0.0857575	0.798893	0.427921	0.700276	-6.0339	3.19004	0.0831012
cg27112142	chr2	28751347	Island	TSS1500;TSS1500	ENSG00000213639	PPP1CB	PPP1CB	5500	0.0910744	0.820284	0.415732	0.690209	-6.017	-3.7301	0.0899935
cg27112146	chr2	147884384	OpenSea	Body	ENSG00000121989	ACVR2A	ACVR2A	92	0.147288	0.881147	0.382232	0.661876	-5.96653	2.37941	0.223125
cg27112264	chr19	57889136	S_Shore	TSS200	ENSG00000204514	ZNF814	ZNF814	730051	1.53662	4.14531	0.000123695	0.0032251	0.968173	-3.16133	1.50729
cg27112414	chrX	154487000	Island	TSS1500	ENSG00000102178	UBL4A	UBL4A	8266	0.93614	1.29611	0.200585	0.478874	-5.53051	-2.95849	4.47904
cg27112565	chr2	51032414	OpenSea	1stExon;5'UTR;1stExon;5'UTR	ENSG00000231918	0	0	730100	0.446995	1.08557	0.282611	0.570757	-5.77157	-2.40413	1.43319
cg27112742	chr4	184775595	OpenSea	Body	ENSG00000151726	ACSL1	ACSL1	2180	-0.0502731	-0.507502	0.61391	0.82488	-6.22038	2.85125	0.0679963
cg27112972	chr17	76382171	N_Shore	0	ENSG00000161542	PRPSAP1	PRPSAP1	5635	0.37825	2.74803	0.00817903	0.0593267	-2.86635	-1.42352	0.166839
cg27113015	chr6	148507908	OpenSea	Body	ENSG00000111961	SASH1	SASH1	23328	0.356778	1.43762	0.156454	0.417736	-5.3461	-0.30094	0.52073
cg27113347	chr16	89694177	N_Shore	Body;Body;Body;Body;Body;Body	ENSG00000185324	CDK10	CDK10	8558	-0.108517	-1.06516	0.291638	0.579638	-5.79281	2.29823	0.0742105
cg27113419	chr16	58500075	N_Shore	Body;Body;Body	ENSG00000103034	NDRG4	NDRG4	65009	0.45944	1.48156	0.144413	0.398732	-5.28525	-1.52556	0.822562
cg27113548	chr14	105889054	OpenSea	0	ENSG00000211912	IGHD2-21	IGHD2-21	0	-0.533949	-1.94072	0.0576502	0.226106	-4.5515	3.05037	0.663452
cg27113929	chr5	55738320	S_Shore	5'UTR;5'UTR;5'UTR	ENSG00000152670	DDX4	DDX4	54514	0.142429	1.12639	0.265078	0.552731	-5.72801	3.43049	0.122597
cg27114028	chr12	121779517	OpenSea	3'UTR;Body	ENSG00000188735	TMEM120B	TMEM120B	144404	0.120756	0.756843	0.452504	0.718274	-6.06584	2.44663	0.201168
cg27114120	chr20	5315656	Island	TSS1500	ENSG00000101292	PROKR2	PROKR2	128674	1.11918	3.24043	0.00207016	0.0227305	-1.62918	-1.74657	1.18046
cg27114512	chr9	133703023	Island	Body;Body	ENSG00000123453	SARDH	SARDH	1757	-0.307099	-1.91651	0.0607137	0.233653	-4.59442	-0.0610272	0.215638
cg27114727	chr14	73760483	Island	5'UTR;TSS200	ENSG00000156030	MIDEAS	MIDEAS	91748	-0.0572091	-0.39066	0.697616	0.871013	-6.27202	-3.96428	0.165659
cg27115340	chr11	118146054	Island	Body;TSS1500;TSS1500;Body	ENSG00000177098	SCN4B	SCN4B	6330	0.133115	1.16541	0.249076	0.535566	-5.68493	-3.70587	0.097519
cg27115419	chr3	194222103	OpenSea	0	ENSG00000225742	LINC02036	LINC02036	0	-0.140276	-1.08043	0.284849	0.572998	-5.77697	3.74641	0.129779
cg27115788	chr3	39064767	OpenSea	Body	ENSG00000114742	WDR48	WDR48	57599	0.260761	1.13986	0.2595	0.546762	-5.71328	1.27299	0.434094
cg27115973	chr11	2459976	OpenSea	TSS1500;Body	ENSG00000053918	KCNQ1	KCNQ1	3784	0.0719932	0.475034	0.636717	0.838018	-6.23606	1.78931	0.178762
cg27115978	chr16	88576999	OpenSea	5'UTR	ENSG00000158545	ZC3H18	ZC3H18	124245	0.0978158	0.542575	0.58971	0.810229	-6.20226	1.30763	0.259325
cg27115996	chr7	103101116	OpenSea	3'UTR;3'UTR	ENSG00000161048	NAPEPLD	NAPEPLD	222236	0.111113	0.598316	0.552192	0.787467	-6.17104	2.59368	0.276344
cg27116046	chr16	15599437	OpenSea	Body	ENSG00000166783	MARF1	MARF1	9665	0.170333	1.83003	0.0728771	0.262689	-4.74422	3.56691	0.062551
cg27116061	chr16	3189638	S_Shore	0	ENSG00000262668	0	0	4992	0.458082	1.24557	0.218434	0.500516	-5.59205	-4.08071	1.14859
cg27116253	chr16	696110	S_Shore	Body	ENSG00000102854	MSLN	MSLN	10232	0.224277	1.81292	0.0755145	0.268953	-4.77315	-2.6389	0.12161
cg27116469	chr6	122475335	S_Shelf	5'UTR	ENSG00000135549	PKIB	PKIB	5570	0.0263741	0.193635	0.847203	0.941747	-6.3288	2.56533	0.140987
cg27116770	chr2	27282887	OpenSea	1stExon;1stExon	ENSG00000138100	TRIM54	TRIM54	57159	0.38303	1.56829	0.1228	0.363311	-5.16024	2.61805	0.507625
cg27116842	chr5	67004675	S_Shore	Body;Body	ENSG00000229666	MAST4-AS1	MAST4-AS1	0	-1.23075	-3.01381	0.00396032	0.0357809	-2.21658	-0.174539	1.61824
cg27116888	chr18	78986337	OpenSea	Body	ENSG00000256463	SALL3	SALL3	27164	-0.142506	-0.442081	0.660239	0.850588	-6.25093	-4.38895	0.856991
cg27117313	chr13	112841277	Island	Body;Body	ENSG00000068650	ATP11A	ATP11A	23250	0.411276	1.71827	0.0916191	0.303826	-4.92891	2.40825	0.491484
cg27117439	chr2	32926490	OpenSea	TSS1500;Body;Body;Body	ENSG00000230876	LINC00486	LINC00486	0	0.221557	0.925796	0.358773	0.64165	-5.92728	2.83576	0.472309
cg27117476	chr14	46651592	N_Shore	1stExon	ENSG00000165496	RPL10L	RPL10L	140801	0.154099	0.757502	0.452123	0.718048	-6.06534	0.734391	0.3357
cg27117491	chr2	38959602	N_Shore	Body;Body	ENSG00000214694	ARHGEF33	ARHGEF33	100271715	0.0889975	0.485682	0.629206	0.833642	-6.23102	2.30527	0.268048
cg27117509	chr2	19351637	N_Shore	3'UTR	ENSG00000143867	OSR1	OSR1	130497	-0.300913	-1.56461	0.123659	0.364641	-5.16566	1.35835	0.309599
cg27117720	chr16	19589606	OpenSea	Body	ENSG00000103544	VPS35L	VPS35L	57020	-0.0263012	-0.281115	0.779718	0.911595	-6.30831	2.99055	0.0588226
cg27117828	chr2	174634649	OpenSea	5'UTR;TSS200	ENSG00000115935	WIPF1	WIPF1	7456	0.851602	3.06933	0.00338654	0.0320992	-2.07537	-2.25745	0.743882
cg27117982	chr12	16347143	OpenSea	TSS1500;5'UTR;1stExon;TSS1500	ENSG00000008394	MGST1	MGST1	4257	0.23219	0.679082	0.500058	0.752013	-6.12046	-0.46766	0.970776
cg27118809	chr22	46268063	Island	1stExon	ENSG00000075234	TTC38	TTC38	55020	-0.00859184	-0.0795658	0.936883	0.97691	-6.3442	-4.22924	0.0831017
cg27118825	chr19	45815490	Island	TSS200;3'UTR	ENSG00000104941	RSPH6A	RSPH6A	81492	-0.0731087	-0.345383	0.731182	0.888024	-6.28844	-1.08946	0.361348
cg27118929	chr15	69032931	N_Shore	Body;Body	ENSG00000255346	NOX5	NOX5	79400	-0.432502	-1.51434	0.135916	0.385185	-5.23877	0.691264	0.696947
cg27118968	chr3	161372684	Island	TSS1500	ENSG00000196542	SPTSSB	SPTSSB	165679	0.233936	1.10485	0.274245	0.562101	-5.75118	-3.06166	0.369384
cg27118986	chr14	23531698	OpenSea	0	ENSG00000157306	ZFHX2-AS1	ZFHX2-AS1	0	0.0742836	0.638474	0.525918	0.770092	-6.14669	2.52928	0.0996929
cg27119222	chr11	2698999	N_Shore	Body;Body;Body	ENSG00000269821	KCNQ1OT1	KCNQ1OT1	10984	-0.0382834	-0.247688	0.805334	0.923471	-6.31703	0.141762	0.185924
cg27119318	chr21	39387648	N_Shore	Body;TSS200	ENSG00000182093	GET1	GET1	7485	0.64999	1.17443	0.245501	0.531653	-5.67475	-2.33284	2.60981
cg27119412	chr10	74070743	OpenSea	Body;Body	ENSG00000035403	VCL	VCL	7414	0.605216	1.90532	0.0622012	0.23727	-4.61423	0.712078	0.886639
cg27119612	chr15	57198803	OpenSea	Body;Body;Body;Body	ENSG00000140262	TCF12	TCF12	6938	0.409485	1.5515	0.126768	0.369759	-5.18494	1.05415	0.594465
cg27119740	chr2	67282477	OpenSea	0	ENSG00000235885	LINC01828	LINC01828	101927661	0.0463544	0.359703	0.7205	0.882879	-6.28347	2.84818	0.124909
cg27119877	chr6	30154259	OpenSea	Body;Body	ENSG00000237703	TRIM10	TRIM10	10107	-0.0468952	-0.147747	0.883107	0.9566	-6.33654	2.39255	0.827695
cg27119919	chr11	60916860	S_Shelf	5'UTR	ENSG00000110108	TMEM109	TMEM109	79073	0.73948	3.63031	0.000640681	0.0100301	-0.555383	-0.109125	0.419446
cg27120228	chr21	43030523	OpenSea	3'UTR	ENSG00000160199	PKNOX1	PKNOX1	5316	0.0393079	0.259706	0.796098	0.919131	-6.31402	2.26457	0.177679
cg27120488	chr2	207183149	OpenSea	0	ENSG00000224342	0	0	0	-0.177247	-0.904285	0.36996	0.651447	-5.94642	2.8632	0.312174
cg27120649	chr7	94656949	Island	TSS1500;5'UTR;TSS1500;5'UTR;TSS1500	ENSG00000242265	PEG10	PEG10	23089	-0.0757238	-0.715372	0.477522	0.736212	-6.0957	-0.671047	0.0801757
cg27120683	chr6	26022045	S_Shore	3'UTR;1stExon	ENSG00000270276	H4C15	H4C15	554313	-0.266259	-1.10511	0.274133	0.562005	-5.75091	-4.23936	0.482256
cg27120816	chr16	62036260	Island	TSS200	ENSG00000150394	CDH8	CDH8	1006	2.10599	4.20833	0.00010049	0.00278825	1.16171	-2.52276	2.77902
cg27120833	chr22	42797518	OpenSea	3'UTR;3'UTR	ENSG00000242247	ARFGAP3	ARFGAP3	26286	-0.00467226	-0.041543	0.967019	0.988289	-6.34647	2.16989	0.0913826
cg27120999	chr14	64541332	Island	1stExon	ENSG00000126803	HSPA2	HSPA2	3306	0.363401	1.48545	0.143382	0.397098	-5.27978	-0.718754	0.506954
cg27121309	chr11	77020545	OpenSea	3'UTR	ENSG00000078124	ACER3	ACER3	55331	-0.0487427	-0.233497	0.81628	0.928692	-6.3204	2.42906	0.350619
cg27121758	chr19	3178744	Island	TSS200	ENSG00000125910	S1PR4	S1PR4	8698	-0.234589	-1.38707	0.171249	0.439926	-5.41401	0.201356	0.233951
cg27121781	chr8	144755839	Island	TSS1500	ENSG00000198169	ZNF251	ZNF251	90987	0.17441	1.23261	0.223167	0.50629	-5.60747	-4.04813	0.158017
cg27121959	chr11	101034339	OpenSea	3'UTR	ENSG00000082175	PGR	PGR	5241	0.188993	0.807462	0.42303	0.696092	-6.02716	1.63434	0.449425
cg27122065	chr6	30912023	N_Shore	Body	ENSG00000137411	VARS2	VARS2	57176	0.308936	1.62233	0.110701	0.341403	-5.07907	2.8575	0.304314
cg27122213	chr14	56808045	Island	5'UTR	ENSG00000165588	OTX2	OTX2	5015	1.32305	4.15775	0.000118735	0.00312603	1.00628	-3.27634	1.10886
cg27122431	chr5	19988739	OpenSea	TSS1500;TSS1500	ENSG00000145526	CDH18	CDH18	1016	0.375915	1.28071	0.205904	0.485573	-5.54951	-3.27816	0.727961
cg27122536	chr16	86511052	Island	1stExon	ENSG00000103241	FOXF1	FOXF1	2294	1.22425	3.90072	0.000273492	0.00553751	0.231089	-2.82351	1.046
cg27122706	chr12	30996483	OpenSea	3'UTR	ENSG00000110900	TSPAN11	TSPAN11	441631	-1.00109	-3.32835	0.00159872	0.0189359	-1.39375	1.95938	0.90028
cg27122725	chr5	143402158	N_Shore	5'UTR;5'UTR;5'UTR;5'UTR;5'UTR;5'UTR;5'UTR	ENSG00000113580	NR3C1	NR3C1	2908	0.154024	0.610458	0.544182	0.782232	-6.16383	-3.42775	0.521605
cg27122888	chr11	64612114	S_Shelf	Body;Body;Body	ENSG00000110076	NRXN2	NRXN2	9379	-0.296148	-1.75803	0.0845392	0.288599	-4.86439	0.739548	0.23723
cg27122958	chr17	31098191	S_Shelf	Body;Body;Body	ENSG00000196712	NF1	NF1	4763	0.171278	0.986779	0.328255	0.614788	-5.87066	2.83034	0.242632
cg27123016	chr5	173330699	S_Shore	TSS1500	ENSG00000113739	STC2	STC2	8614	0.630336	1.58863	0.118126	0.354879	-5.12998	2.16029	1.36338
cg27123071	chr6	30103795	S_Shore	Body	ENSG00000231226	TRIM31-AS1	TRIM31-AS1	104533120	1.04034	3.0243	0.00384545	0.0350383	-2.19005	-2.42885	1.14552
cg27123166	chr6	39825714	OpenSea	5'UTR	ENSG00000146122	DAAM2	DAAM2	23500	0.227311	1.0025	0.320685	0.607738	-5.8555	2.93949	0.423825
cg27123351	chr11	67674778	OpenSea	5'UTR;TSS200	ENSG00000132746	ALDH3B2	ALDH3B2	222	0.137487	0.739465	0.462906	0.726004	-6.07854	0.73575	0.278058
cg27123392	chr15	50278276	OpenSea	3'UTR;3'UTR	ENSG00000104064	GABPB1	GABPB1	2553	-0.529407	-3.41088	0.00124746	0.0159019	-1.16755	3.03676	0.231767
cg27123423	chr17	64975217	N_Shore	Body	ENSG00000214174	AMZ2P1	AMZ2P1	201283	-0.120711	-0.539642	0.591717	0.811281	-6.20382	-2.516	0.406456
cg27123522	chr6	28525535	OpenSea	TSS1500;TSS1500	ENSG00000224586	GPX5	GPX5	2880	0.143845	0.489062	0.626827	0.83229	-6.2294	1.22438	0.711815
cg27123859	chr6	106782744	OpenSea	0	ENSG00000207577	MIR587	MIR587	693172	1.2128	5.59086	8.16182e-07	0.000120125	5.68197	-2.22998	0.612228
cg27123903	chrX	154444374	Island	Body	ENSG00000071859	FAM50A	FAM50A	9130	1.27271	1.33319	0.188206	0.46238	-5.48392	-4.48423	7.84882
cg27123975	chr17	59619764	Island	1stExon;5'UTR	ENSG00000141367	CLTC	CLTC	1213	0.101122	0.958178	0.342328	0.627513	-5.89767	-3.97447	0.0803251
cg27124276	chr8	10147964	OpenSea	Body;Body;Body	ENSG00000175806	MSRA	MSRA	4482	0.0930298	0.88903	0.378008	0.658311	-5.95975	2.59067	0.0785016
cg27124406	chr22	50783345	Island	Body;5'UTR;5'UTR;5'UTR;5'UTR;5'UTR;5'UTR;5'UTR;TSS1500	ENSG00000079974	RABL2B	RABL2B	11158	0.0715811	0.724715	0.471818	0.732347	-6.08912	-4.19321	0.067929
cg27124447	chrX	16866666	N_Shelf	Body	ENSG00000102054	RBBP7	RBBP7	5931	0.242253	0.90236	0.370972	0.652412	-5.94811	1.80477	0.597365
cg27124462	chr5	14508206	OpenSea	Body	ENSG00000038382	TRIO	TRIO	7204	0.0596398	0.262202	0.794188	0.918263	-6.31337	2.20359	0.418908
cg27124512	chr16	31214029	N_Shore	5'UTR;1stExon	ENSG00000177238	TRIM72	TRIM72	493829	0.430587	1.85997	0.068475	0.252502	-4.69313	0.322671	0.463197
cg27124616	chr11	60867556	OpenSea	1stExon;5'UTR	ENSG00000149506	ZP1	ZP1	22917	-0.0160116	-0.124205	0.901624	0.96379	-6.3397	2.40274	0.124706
cg27124742	chrX	22999889	OpenSea	TSS200	ENSG00000184735	DDX53	DDX53	168400	-0.0466886	-0.121383	0.90385	0.964589	-6.34004	3.24659	1.22163
cg27124774	chr5	141192315	N_Shore	TSS200	ENSG00000120324	PCDHB10	PCDHB10	56126	0.451354	2.06749	0.0436138	0.188346	-4.31872	-3.8698	0.416575
cg27124847	chrX	48574777	Island	5'UTR	ENSG00000204620	0	0	0	0.804177	1.22581	0.225721	0.509343	-5.61548	-3.76235	3.68085
cg27125093	chr19	3179830	Island	1stExon	ENSG00000125910	S1PR4	S1PR4	8698	-0.527785	-2.74006	0.00836563	0.0602769	-2.88597	1.4121	0.340318
cg27125107	chr3	112398950	OpenSea	0	ENSG00000243081	0	0	0	0.239317	0.997778	0.323126	0.610058	-5.8554	#NAME?	NA
cg27125504	chr3	52831621	OpenSea	TSS1500;TSS1500	ENSG00000055955	ITIH4	ITIH4	3700	0.601268	2.07756	0.0427346	0.185707	-4.29857	#NAME?	NA
cg27125591	chr4	138865428	OpenSea	0	ENSG00000250195	0	0	105377448	0.138588	0.573143	0.568986	0.797772	-6.18551	-2.18159	0.47757
cg27125631	chr17	49577291	S_Shore	Body	ENSG00000182575	NXPH3	NXPH3	11248	0.800936	3.18833	0.00240859	0.0253126	-1.76677	-0.0390549	0.61482
cg27125824	chr10	133210037	S_Shelf	Body	ENSG00000171798	KNDC1	KNDC1	85442	-0.0945413	-0.313703	0.754985	0.89928	-6.29874	2.76972	0.745978
cg27125965	chr19	11596431	N_Shore	TSS1500	ENSG00000198551	ZNF627	ZNF627	199692	0.547095	2.91178	0.00525813	0.043624	-2.47141	1.80665	0.328591
cg27125972	chr6	99614979	S_Shore	3'UTR	ENSG00000112238	PRDM13	PRDM13	59336	0.707031	2.28106	0.0266151	0.134772	-3.89878	-3.6308	0.867532
cg27126059	chr22	24495370	Island	TSS1500;1stExon;5'UTR;TSS1500	ENSG00000100024	UPB1	UPB1	51733	0.420251	2.43052	0.0185107	0.104597	-3.58484	0.161827	0.264024
cg27126225	chr11	8080246	N_Shore	TSS1500;Body	ENSG00000166402	TUB	TUB	7275	-0.0685746	-0.582489	0.56271	0.793933	-6.18022	2.69503	0.102275
cg27126442	chr4	105552649	OpenSea	5'UTR;1stExon	ENSG00000250522	0	0	0	1.24823	4.79269	1.3846e-05	0.000747501	3.01642	0.21992	0.799422
cg27126743	chr14	74413951	OpenSea	5'UTR	ENSG00000183379	SYNDIG1L	SYNDIG1L	646658	-0.0677382	-0.347493	0.729605	0.887142	-6.28772	0.770989	0.30442
cg27126872	chr8	2000833	N_Shore	5'UTR	ENSG00000176595	KBTBD11	KBTBD11	9920	0.481072	2.0157	0.0489436	0.203432	-4.41534	-2.22584	0.498585
cg27127003	chr12	3674308	OpenSea	Body;Body;Body	ENSG00000130038	CRACR2A	CRACR2A	84766	0.74034	2.32771	0.0238002	0.124767	-3.80254	1.2978	0.917605
cg27127017	chr12	113154514	Island	Body	ENSG00000186710	CFAP73	CFAP73	387885	0.243899	0.408555	0.684522	0.863923	-6.26497	-4.09634	2.97026
cg27127090	chr16	1081327	S_Shore	0	ENSG00000162009	SSTR5	SSTR5	6755	0.327068	1.62968	0.109132	0.33849	-5.06784	-0.445517	0.339653
cg27127141	chr4	10084826	OpenSea	Body;Body	ENSG00000071127	WDR1	WDR1	9948	0.129602	0.844299	0.402303	0.678771	-5.99751	3.48722	0.185605
cg27127272	chr13	30803487	S_Shore	0	ENSG00000237879	LINC00398	LINC00398	100874158	1.04628	4.20327	0.000102185	0.00282249	1.14612	1.75757	0.677045
cg27127351	chr8	720293	OpenSea	Body	ENSG00000104714	ERICH1	ERICH1	157697	0.753235	3.00716	0.00403483	0.0362679	-2.23338	4.1556	0.600028
cg27127492	chr8	95024677	N_Shore	TSS1500	ENSG00000156170	NDUFAF6	NDUFAF6	137682	-0.218723	-1.0081	0.318014	0.60533	-5.85004	-1.40922	0.387007
cg27127608	chr5	159061651	OpenSea	Body	ENSG00000164330	EBF1	EBF1	1879	0.738237	2.96448	0.00454522	0.0393888	-2.34058	-0.75587	0.590432
cg27127645	chr14	54754238	OpenSea	TSS1500;Body;Body	ENSG00000020577	SAMD4A	SAMD4A	23034	-0.0383499	-0.502586	0.617339	0.826862	-6.22282	3.71684	0.0343672
cg27128011	chr11	4368965	OpenSea	TSS1500	ENSG00000221996	OR52B4	OR52B4	143496	-0.0284423	-0.0819545	0.934993	0.976334	-6.34401	1.64521	0.991872
cg27128042	chr16	2457613	N_Shelf	3'UTR	ENSG00000260874	0	0	0	-0.154004	-1.04894	0.298969	0.586894	-5.80939	4.21916	0.169822
cg27128352	chr4	1312065	S_Shore	Body;Body	ENSG00000090316	MAEA	MAEA	10296	0.0663473	0.598579	0.552006	0.787372	-6.17089	3.25536	0.0890301
cg27128410	chr22	32387903	OpenSea	3'UTR	ENSG00000100220	RTCB	RTCB	51493	-0.0080941	-0.0715689	0.943215	0.979253	-6.34479	2.94392	0.0925755
cg27128560	chr10	104055685	OpenSea	Body	ENSG00000065618	COL17A1	COL17A1	1308	0.168244	0.222899	0.825311	0.932452	-5.63502	#NAME?	NA
cg27128739	chr5	173578322	OpenSea	TSS1500;TSS1500	ENSG00000253955	0	0	285593	0.12869	0.720884	0.474166	0.733999	-6.09181	3.88657	0.255149
cg27128761	chr5	151676089	OpenSea	Body	ENSG00000113140	SPARC	SPARC	6678	-0.0183254	-0.0846671	0.932847	0.97551	-6.34378	0.316177	0.377585
cg27128905	chrX	120258113	OpenSea	3'UTR	ENSG00000177485	ZBTB33	ZBTB33	10009	0.0292247	0.14476	0.885453	0.957574	-6.33697	0.195795	0.326846
cg27129012	chr4	92399194	OpenSea	Body	ENSG00000152208	GRID2	GRID2	2895	-0.240291	-1.0369	0.304516	0.592645	-5.82152	2.32593	0.443896
cg27129144	chr17	80874733	N_Shore	Body;Body	ENSG00000141564	RPTOR	RPTOR	57521	0.0937741	0.575966	0.567084	0.796651	-6.18393	3.55193	0.209071
cg27129564	chr8	91165253	OpenSea	Body	ENSG00000214954	LRRC69	LRRC69	100130742	-0.188432	-0.958333	0.342271	0.627466	-5.8975	3.32338	0.314842
cg27129731	chr15	37100808	N_Shore	TSS1500;TSS1500;TSS1500;TSS1500;5'UTR;TSS1500	ENSG00000134138	MEIS2	MEIS2	4212	0.0177578	0.0998332	0.920855	0.971071	-6.3424	-4.09747	0.250667
cg27129755	chr5	170783582	OpenSea	TSS200	ENSG00000094755	GABRP	GABRP	2568	-0.0365979	-0.343704	0.732637	0.888636	-6.27064	#NAME?	NA
cg27129922	chr6	30722569	S_Shore	Body	ENSG00000196230	TUBB	TUBB	203068	0.193675	1.04595	0.300358	0.588391	-5.8124	-3.3072	0.278649
cg27129984	chr16	1488802	S_Shore	TSS1500	ENSG00000251692	PTX4	PTX4	390667	-0.344995	-1.81842	0.0746854	0.267068	-4.76397	-0.11548	0.305813
cg27130176	chr16	3035981	N_Shore	TSS1500	ENSG00000162069	BICDL2	BICDL2	146439	0.425274	2.04486	0.0458778	0.194907	-4.3612	-0.58562	0.376179
cg27130302	chr8	29352087	Island	TSS1500	ENSG00000120875	DUSP4	DUSP4	1846	1.44314	2.46656	0.016929	0.0984111	-3.50693	-5.01376	3.1733
cg27130406	chr16	89835251	Island	Body	ENSG00000204991	SPIRE2	SPIRE2	84501	0.0247825	0.249224	0.804152	0.923121	-6.31665	2.78429	0.0683237
cg27130493	chr15	67119520	OpenSea	Body	ENSG00000166949	SMAD3	SMAD3	4088	-0.0537729	-0.473721	0.637646	0.838526	-6.23668	2.98837	0.0938147
cg27130630	chr12	7108070	OpenSea	Body;TSS1500	ENSG00000205885	C1RL-AS1	C1RL-AS1	283314	-0.611836	-2.60675	0.0118601	0.0769033	-3.19486	-2.59506	0.505611
cg27130665	chr11	40294964	OpenSea	TSS1500	ENSG00000148948	LRRC4C	LRRC4C	57689	0.110974	0.415282	0.679622	0.861203	-6.26224	1.12129	0.584473
cg27130954	chr16	67430428	N_Shore	TSS1500	ENSG00000176387	HSD11B2	HSD11B2	3291	0.102919	0.511925	0.610843	0.822935	-6.21815	-3.06678	0.325561
cg27131176	chr22	46054234	Island	TSS200;Body	ENSG00000182257	PRR34	PRR34	0	0.0436916	0.554286	0.581717	0.805754	-6.19596	-2.30826	0.0377147
cg27131607	chr17	63773755	Island	TSS1500;TSS200;TSS1500	ENSG00000108588	CCDC47	CCDC47	57003	0.095725	0.73285	0.466882	0.728971	-6.08332	-2.99007	0.129832
cg27131667	chr16	89552994	OpenSea	Body	ENSG00000197912	SPG7	SPG7	6687	0.130286	0.976738	0.333141	0.619168	-5.88024	1.17249	0.137199
cg27131821	chr10	6062583	OpenSea	TSS1500	ENSG00000134460	IL2RA	IL2RA	3559	-0.354375	-1.36897	0.176817	0.447543	-5.43779	-0.819303	0.565697
cg27131908	chr19	54947914	OpenSea	TSS1500;TSS1500;TSS1500	ENSG00000167634	NLRP7	NLRP7	199713	0.15562	1.0679	0.290409	0.578261	-5.78998	2.39925	0.167218
cg27131953	chr7	151081794	Island	TSS1500;Body;Body;TSS1500	ENSG00000164896	FASTK	FASTK	10922	0.54203	3.37981	0.00136962	0.0169436	-1.25288	-0.796144	0.247593
cg27132152	chr16	88638608	N_Shore	1stExon;5'UTR	ENSG00000124391	IL17C	IL17C	27189	-0.183181	-0.692284	0.491798	0.746403	-6.11159	-0.0712107	0.576201
cg27132335	chr8	73090525	N_Shelf	Body	ENSG00000164764	SBSPON	SBSPON	157869	0.475867	1.95181	0.0562839	0.222673	-4.53163	-0.500819	0.518513
cg27132391	chr11	6320620	Island	TSS200	ENSG00000170955	CAVIN3	CAVIN3	112464	0.198179	0.554787	0.581387	0.805584	-6.19568	-4.45713	1.05772
cg27132471	chr15	92070050	OpenSea	Body;Body	ENSG00000176463	SLCO3A1	SLCO3A1	28232	-0.376847	-0.889983	0.37752	0.65794	-5.95891	-3.45391	1.50539
cg27133432	chr15	62734161	OpenSea	Body	ENSG00000171914	TLN2	TLN2	83660	0.0954508	0.761903	0.449498	0.716251	-6.06209	2.86229	0.118363
cg27133583	chr16	29289352	S_Shelf	0	ENSG00000198106	0	0	0	0.568809	1.45359	0.15199	0.410685	-5.32418	2.42371	1.31575
cg27134049	chr15	101817611	OpenSea	TSS1500	ENSG00000182854	OR4F15	OR4F15	390649	0.128522	1.07254	0.288341	0.576331	-5.78518	3.35321	0.108335
cg27134322	chr8	1952612	OpenSea	Body	ENSG00000104728	ARHGEF10	ARHGEF10	9639	-0.489131	-2.43551	0.0182879	0.103759	-3.57422	1.25603	0.361068
cg27134342	chr14	20697915	OpenSea	5'UTR;5'UTR	ENSG00000259171	0	0	0	-0.231322	-1.05713	0.295273	0.583119	-5.80102	-3.62891	0.394649
cg27134730	chr7	124992947	OpenSea	0	ENSG00000224897	POT1-AS1	POT1-AS1	401398	-1.03492	-3.21249	0.00224565	0.024082	-1.70315	1.35209	1.02234
cg27134767	chr16	89646931	N_Shore	Body;Body	ENSG00000131165	CHMP1A	CHMP1A	5119	0.0759596	0.31016	0.757662	0.900573	-6.29983	1.24422	0.488037
cg27134816	chr13	101917465	S_Shore	Body;TSS1500	ENSG00000102466	FGF14	FGF14	2259	1.47008	4.32975	6.71033e-05	0.00213123	1.53843	-4.66434	1.29092
cg27134827	chr6	32153789	N_Shore	Body;TSS200	ENSG00000258388	PPT2-EGFL8	PPT2-EGFL8	0	-0.0819572	-0.244952	0.807445	0.924538	-6.31769	-4.02765	0.9219
cg27134832	chr3	195094610	OpenSea	Body	ENSG00000233303	XXYLT1-AS1	XXYLT1-AS1	100874528	0.48236	1.52439	0.13339	0.380835	-5.22432	1.43286	0.859035
cg27134910	chr2	40353890	OpenSea	Body;Body;Body;Body	ENSG00000183023	SLC8A1	SLC8A1	6546	-0.315616	-1.64824	0.105254	0.331194	-5.03928	2.13043	0.308352
cg27134944	chr13	75536971	N_Shore	Body;Body	ENSG00000188243	COMMD6	COMMD6	170622	0.131532	0.466228	0.642974	0.841541	-6.24013	-1.07175	0.653545
cg27135125	chr7	23470463	S_Shore	TSS200	ENSG00000136231	IGF2BP3	IGF2BP3	10643	-0.0253441	-0.0554152	0.956017	0.984153	-6.34581	-3.85349	1.73232
cg27135510	chr11	2402341	S_Shore	5'UTR;1stExon	ENSG00000184281	TSSC4	TSSC4	10078	0.410205	1.62501	0.110128	0.340348	-5.07498	1.43136	0.545017
cg27135692	chr14	59630818	Island	Body;TSS200;Body	ENSG00000139970	RTN1	RTN1	6252	-0.343323	-0.992736	0.325375	0.612306	-5.86494	-3.0991	1.00339
cg27135915	chr10	133560298	OpenSea	Body;5'UTR;Body	ENSG00000203772	SPRN	SPRN	503542	0.225839	0.676516	0.501672	0.753069	-6.12216	-0.52158	0.924682
cg27136023	chr6	30206874	OpenSea	5'UTR	ENSG00000234127	TRIM26	TRIM26	7726	0.42961	2.25326	0.0284295	0.140888	-3.95537	-0.482115	0.319174
cg27136228	chr6	110892184	OpenSea	Body;Body	ENSG00000123505	AMD1	AMD1	262	-0.234769	-2.64971	0.0105975	0.0710467	-3.09593	3.68913	0.0598674
cg27136344	chr17	82649035	S_Shore	TSS1500	ENSG00000141580	WDR45B	WDR45B	56270	-0.246542	-1.001	0.321399	0.608503	-5.85695	-3.42852	0.502447
cg27136547	chr16	89161506	S_Shore	Body	ENSG00000180422	LINC00304	LINC00304	283860	0.0850307	0.505134	0.615567	0.8258	-6.22155	2.53382	0.224143
cg27136740	chr2	172101109	Island	Body	ENSG00000115844	DLX2	DLX2	1746	0.783978	3.85131	0.000320195	0.00616289	0.0850603	-1.91559	0.429724
cg27136755	chr16	89536745	N_Shore	Body;Body	ENSG00000197912	SPG7	SPG7	6687	0.0336363	0.399576	0.691076	0.867424	-6.26855	3.29204	0.0449112
cg27136844	chr3	147424568	Island	0	ENSG00000152977	ZIC1	ZIC1	7545	1.53685	4.18365	0.000109024	0.00294873	1.08576	-1.87091	1.48683
cg27136914	chr10	132742750	S_Shore	Body	ENSG00000068383	INPP5A	INPP5A	3632	0.890211	2.68913	0.00957047	0.066179	-3.00534	1.42177	1.02665
cg27137084	chr12	128550803	OpenSea	Body	ENSG00000181234	TMEM132C	TMEM132C	92293	0.734646	2.73528	0.00847251	0.0608115	-2.89725	0.348405	0.674062
cg27137258	chr16	2842781	Island	TSS200	ENSG00000172460	PRSS30P	PRSS30P	124221	0.735666	2.0289	0.0475345	0.199607	-4.39092	-0.62675	1.16952
cg27137280	chr6	31666364	S_Shore	TSS1500;5'UTR	ENSG00000263020	0	0	0	-0.038783	-0.48796	0.627593	0.832731	-6.22994	-2.0039	0.0385199
cg27137430	chr22	36029318	S_Shore	TSS1500;TSS1500	ENSG00000100320	RBFOX2	RBFOX2	23543	-0.242043	-0.7464	0.458743	0.722771	-6.0735	-4.12934	0.873452
cg27137512	chr10	42553217	S_Shore	TSS1500	ENSG00000234420	ZNF37BP	ZNF37BP	100129482	0.178389	0.895135	0.374785	0.655632	-5.95443	-3.1145	0.323057
cg27137836	chr3	126056850	OpenSea	Body;Body;TSS200;5'UTR;Body	ENSG00000114544	SLC41A3	SLC41A3	54946	1.0723	3.7655	0.000420121	0.00744715	-0.166138	0.792938	0.845452
cg27137887	chr11	46492085	OpenSea	Body	ENSG00000110497	AMBRA1	AMBRA1	55626	0.0491568	0.349326	0.72823	0.886438	-6.2871	0.949875	0.151742
cg27137955	chr19	45160214	OpenSea	TSS200	ENSG00000179846	NKPD1	NKPD1	284353	0.2597	1.036	0.304933	0.593062	-5.82242	1.00402	0.521673
cg27137983	chr10	123150195	Island	3'UTR	ENSG00000188816	HMX2	HMX2	3167	0.893272	3.20603	0.00228818	0.0244016	-1.7202	-1.74405	0.760813
cg27138088	chr11	842605	Island	TSS1500;TSS1500;TSS1500;TSS1500;TSS200;TSS1500;TSS1500	ENSG00000177700	POLR2L	POLR2L	5441	0.635772	2.35962	0.0220311	0.118163	-3.73581	-3.11152	0.656447
cg27138147	chrX	136880810	S_Shore	TSS200;TSS200;TSS200;TSS200	ENSG00000147274	RBMX	RBMX	27316	0.350756	0.967858	0.337536	0.62312	-5.8886	-2.57256	1.10214
cg27138204	chr12	54052316	Island	5'UTR	ENSG00000198353	HOXC4	HOXC4	3221	-0.329708	-1.64096	0.106762	0.334144	-5.05052	0.987003	0.340699
cg27138223	chr2	108944861	S_Shelf	5'UTR	ENSG00000135960	EDAR	EDAR	10913	1.36856	6.47347	3.24098e-08	1.58099e-05	8.72818	0.401653	0.656187
cg27138584	chr2	47569642	N_Shore	Body	ENSG00000184261	KCNK12	KCNK12	56660	0.612226	3.20822	0.00227366	0.0243056	-1.71441	-3.62151	0.349842
cg27138871	chr11	75239351	N_Shore	0	ENSG00000255136	TPBGL-AS1	TPBGL-AS1	0	0.0831976	0.306769	0.760228	0.901975	-6.30086	3.37328	0.601508
cg27138951	chr20	26208307	Island	TSS200	ENSG00000227195	MIR663AHG	MIR663AHG	284801	0.514703	3.23985	0.00207041	0.0227307	-1.62967	-0.583655	0.238982
cg27139419	chr15	98669175	OpenSea	Body	ENSG00000140443	IGF1R	IGF1R	3480	-0.94894	-2.43581	0.0182743	0.103702	-3.57357	-0.0175486	1.39581
cg27139424	chr11	58927620	OpenSea	0	ENSG00000166840	GLYATL1	GLYATL1	92292	0.385119	2.66664	0.0101393	0.0689365	-3.05686	-3.97511	0.183701
cg27139457	chr2	85410616	N_Shelf	TSS200	ENSG00000042493	CAPG	CAPG	822	-0.935333	-3.56992	0.000771693	0.0114011	-0.726565	1.29801	0.698012
cg27139805	chr19	35501889	OpenSea	Body;1stExon;Body;Body	ENSG00000161249	DMKN	DMKN	93099	0.0652089	0.261387	0.794813	0.918579	-6.31358	0.593354	0.506643
cg27139941	chr5	177467949	S_Shore	Body;Body	ENSG00000113758	DBN1	DBN1	1627	0.418941	1.16302	0.250059	0.536673	-5.68758	4.53015	1.09726
cg27139943	chr2	218638143	OpenSea	3'UTR	ENSG00000115568	ZNF142	ZNF142	7701	-0.00527562	-0.0506969	0.959758	0.985582	-6.34605	2.97524	0.0761205
cg27139956	chr10	44974842	Island	Body	ENSG00000107551	RASSF4	RASSF4	83937	-0.803172	-1.93325	0.0585854	0.228404	-4.56481	-2.44378	1.52918
cg27140170	chr2	230415381	OpenSea	TSS1500;TSS1500	ENSG00000067066	SP100	SP100	6672	-0.228397	-2.07241	0.0431114	0.18684	-4.30924	3.58588	0.0954208
cg27140295	chr12	49972688	OpenSea	TSS200	ENSG00000086159	AQP6	AQP6	363	-0.214024	-0.546233	0.587211	0.808944	-6.20031	1.40202	1.27506
cg27140389	chr6	166628161	Island	TSS1500;Body	ENSG00000071242	RPS6KA2	RPS6KA2	6196	0.234722	1.59767	0.116068	0.351046	-5.11638	-4.12837	0.175029
cg27140872	chr5	147782898	OpenSea	TSS1500	ENSG00000176049	JAKMIP2	JAKMIP2	9832	-0.188371	-1.45886	0.15051	0.408238	-5.31689	-2.60129	0.130737
cg27141120	chr17	9576018	S_Shore	TSS1500;TSS200;TSS1500	ENSG00000170310	STX8	STX8	9482	0.318557	0.940785	0.351108	0.635204	-5.91369	-3.43543	0.959508
cg27141267	chr11	66408500	N_Shore	0	ENSG00000254510	0	0	0	0.0316974	0.230131	0.818877	0.929651	-6.32117	-4.01548	0.144553
cg27141474	chr2	38131083	OpenSea	TSS200	ENSG00000232973	CYP1B1-AS1	CYP1B1-AS1	285154	-0.528598	-3.38911	0.00133158	0.0166105	-1.22721	1.81035	0.233615
cg27141534	chr12	124438054	OpenSea	Body;Body	ENSG00000196498	NCOR2	NCOR2	9612	-0.0612777	-0.542063	0.590049	0.810346	-6.20255	3.09001	0.0930656
cg27142059	chr6	30172219	Island	Body	ENSG00000235960	TRIM15	TRIM15	89870	-0.311195	-1.66761	0.101325	0.323503	-5.00916	0.1027	0.292529
cg27142093	chr14	100836170	OpenSea	Body;Body;Body	ENSG00000214548	MEG3	MEG3	55384	0.105641	0.661549	0.511134	0.759991	-6.13198	0.326468	0.200991
cg27142147	chr13	114238407	S_Shelf	Body;Body	ENSG00000130177	CDC16	CDC16	8881	0.0654723	0.724904	0.471702	0.732322	-6.08899	1.94537	0.0543931
cg27142656	chr14	21033827	OpenSea	Body	ENSG00000165795	NDRG2	NDRG2	57447	0.147299	1.09505	0.278451	0.566537	-5.76161	1.82473	0.140474
cg27142680	chr17	38800536	S_Shore	TSS1500	ENSG00000277292	PIP4K2B	PIP4K2B	8396	0.467681	1.67266	0.100323	0.321503	-5.00126	0.0203036	0.673655
cg27142825	chr4	8230060	OpenSea	Body	ENSG00000125089	SH3TC1	SH3TC1	54436	0.123931	1.11935	0.268043	0.555725	-5.73564	3.1921	0.0905351
cg27142924	chr13	36431315	N_Shore	TSS1500;TSS1500;TSS1500;TSS1500	ENSG00000133101	CCNA1	CCNA1	8900	0.497686	1.20826	0.232342	0.516925	-5.636	-2.31584	1.44176
cg27143070	chr10	99328009	N_Shore	TSS1500	ENSG00000119946	CNNM1	CNNM1	26507	-0.0677519	-0.437627	0.663438	0.852347	-6.25286	2.52357	0.187078
cg27143082	chr6	31776851	OpenSea	5'UTR	ENSG00000204396	VWA7	VWA7	80737	0.158813	1.44342	0.154792	0.415115	-5.33816	-2.78824	0.0908158
cg27143204	chr5	55234547	S_Shore	TSS1500	ENSG00000251307	CCNO-DT	CCNO-DT	0	0.5742	2.68103	0.00977626	0.0672126	-3.02419	-1.11234	0.421592
cg27143246	chr3	169771795	N_Shore	TSS1500	ENSG00000085274	MYNN	MYNN	55892	0.188941	0.63602	0.527742	0.77132	-6.13837	#NAME?	NA
cg27143326	chr3	58241627	S_Shelf	5'UTR	ENSG00000163686	ABHD6	ABHD6	57406	0.935402	3.68472	0.000541094	0.00890989	-0.399712	0.72938	0.662972
cg27143370	chr20	62220867	Island	TSS1500	ENSG00000101180	HRH3	HRH3	11255	0.770368	3.38965	0.00133223	0.0166132	-1.2272	-4.30349	0.511622
cg27143664	chr14	59565793	OpenSea	Body	ENSG00000151838	CCDC175	CCDC175	729665	-0.00165143	-0.00803485	0.99362	0.99779	-6.34729	2.58634	0.339116
cg27143703	chr17	79987920	OpenSea	Body	ENSG00000167291	TBC1D16	TBC1D16	125058	0.0879008	0.38006	0.705429	0.87525	-6.27604	0.65975	0.434208
cg27143824	chr4	183659585	S_Shore	5'UTR;TSS1500;5'UTR	ENSG00000168538	TRAPPC11	TRAPPC11	60684	0.0828288	0.685598	0.495958	0.74919	-6.11612	-3.11346	0.108789
cg27143842	chr12	561861	OpenSea	3'UTR	ENSG00000139044	B4GALNT3	B4GALNT3	283358	0.255897	0.827283	0.411808	0.687009	-6.01136	1.7374	0.79545
cg27144039	chr20	63973955	Island	0	ENSG00000196700	ZNF512B	ZNF512B	57473	0.0471373	0.326711	0.745174	0.894793	-6.29464	-3.8852	0.160216
cg27144115	chr5	2754208	Island	Body	ENSG00000170561	IRX2	IRX2	153572	0.961529	3.54297	0.00083809	0.012071	-0.802413	-3.21577	0.747667
cg27144223	chr2	239193202	S_Shelf	Body	ENSG00000068024	HDAC4	HDAC4	9759	0.0399824	0.344959	0.731492	0.888212	-6.28859	3.29894	0.0982138
cg27144368	chr14	99820298	OpenSea	Body;Body	ENSG00000066629	EML1	EML1	2009	-0.421825	-1.65462	0.103946	0.32883	-5.02939	1.60139	0.557156
cg27144453	chr2	7032380	Island	Body	ENSG00000151692	RNF144A	RNF144A	9781	-0.044964	-0.408764	0.684361	0.863841	-6.2649	2.94515	0.0870947
cg27144592	chr16	733916	N_Shore	Body	ENSG00000103253	HAGHL	HAGHL	84264	-0.0635866	-0.261485	0.794738	0.918562	-6.31356	0.643011	0.480718
cg27144766	chr5	151225416	S_Shore	TSS1500	ENSG00000198624	CCDC69	CCDC69	26112	0.068496	0.699118	0.487538	0.743383	-6.10695	3.50675	0.0665463
cg27144884	chr21	46037274	Island	0	ENSG00000224413	0	0	0	0.126872	0.590772	0.557199	0.790395	-6.17544	3.37132	0.37402
cg27145034	chr16	19168606	Island	1stExon;5'UTR	ENSG00000103528	SYT17	SYT17	51760	0.0132389	0.0841579	0.933249	0.975625	-6.34382	-2.85573	0.192922
cg27145042	chr16	25015635	S_Shore	TSS1500;TSS1500	ENSG00000140750	ARHGAP17	ARHGAP17	55114	-0.510934	-1.92907	0.0591158	0.229735	-4.57226	-3.36387	0.613367
cg27145048	chr10	132254960	N_Shelf	Body	ENSG00000165752	STK32C	STK32C	282974	0.749574	3.73013	0.000469497	0.00804145	-0.268761	-0.168353	0.412557
cg27145083	chr2	241987502	N_Shore	0	ENSG00000233806	LINC01237	LINC01237	101927289	-0.12929	-0.722613	0.473111	0.733331	-6.09059	2.72381	0.256377
cg27145347	chr11	68028192	N_Shelf	3'UTR;3'UTR;3'UTR	ENSG00000006534	ALDH3B1	ALDH3B1	221	0.194752	0.803849	0.425096	0.697855	-6.03	0.278829	0.482436
cg27145458	chr2	214497643	OpenSea	Body	ENSG00000197585	0	0	0	-0.143817	-0.874119	0.38601	0.664965	-5.97254	2.64526	0.215665
cg27145740	chr22	50287388	Island	Body	ENSG00000196576	PLXNB2	PLXNB2	23654	0.320842	1.55977	0.1248	0.366474	-5.1728	1.88948	0.355988
cg27146036	chr20	59003274	N_Shelf	Body	ENSG00000101160	CTSZ	CTSZ	1522	-0.0231744	-0.15516	0.877285	0.954257	-6.33543	2.37178	0.172462
cg27146050	chr19	46298300	S_Shore	Body;TSS200	ENSG00000124440	HIF3A	HIF3A	64344	0.617027	2.76479	0.00783243	0.0576075	-2.82741	-1.92793	0.462526
cg27146152	chr17	6756045	OpenSea	5'UTR;5'UTR;1stExon;1stExon	ENSG00000132530	XAF1	XAF1	54739	-1.53216	-2.88323	0.00568658	0.0460712	-2.5416	-4.42293	2.7151
cg27146477	chr3	43606152	OpenSea	5'UTR	ENSG00000160746	ANO10	ANO10	55129	0.0688325	0.780689	0.438462	0.708286	-6.04794	3.55436	0.0512471
cg27146574	chr16	3564908	S_Shore	Body	ENSG00000167984	NLRC3	NLRC3	197358	0.149128	0.722805	0.472996	0.733234	-6.09046	2.62365	0.345341
cg27146741	chr12	81259745	OpenSea	3'UTR	ENSG00000139220	PPFIA2	PPFIA2	8499	0.0473622	0.277107	0.78278	0.912906	-6.30941	2.82298	0.23069
cg27146824	chr16	1776039	N_Shore	Body	ENSG00000197774	EME2	EME2	197342	0.0142484	0.105358	0.91649	0.969441	-6.34184	3.3535	0.138706
cg27146990	chr16	87931833	OpenSea	Body	ENSG00000174990	CA5A	CA5A	763	-0.18015	-0.894164	0.3753	0.656078	-5.95528	1.80296	0.330468
cg27147000	chr4	82799473	S_Shore	TSS1500;TSS1500	ENSG00000145284	SCD5	SCD5	79966	0.309916	0.922685	0.360377	0.642981	-5.93008	-0.407003	0.943325
cg27147164	chr14	102839126	OpenSea	5'UTR;5'UTR;5'UTR	ENSG00000131323	TRAF3	TRAF3	7187	-0.054514	-0.732813	0.466904	0.728984	-6.08335	3.67015	0.0321851
cg27147174	chr7	101154502	Island	1stExon;5'UTR	ENSG00000106367	AP1S1	AP1S1	1174	0.172883	0.421112	0.675386	0.858985	-6.25984	-1.90083	1.3979
cg27147258	chrX	48676203	Island	0	ENSG00000015285	WAS	WAS	7454	0.863962	1.69918	0.0951825	0.311066	-4.9594	-3.45707	2.26239
cg27147350	chr6	33278104	S_Shore	1stExon	ENSG00000235863	B3GALT4	B3GALT4	8705	-0.294093	-1.15857	0.251854	0.53868	-5.69256	-0.719354	0.538017
cg27147545	chr7	151223317	N_Shelf	Body;Body	ENSG00000033050	ABCF2	ABCF2	10061	0.347896	1.37954	0.173554	0.443219	-5.42393	1.99926	0.536482
cg27147718	chr16	58462638	N_Shore	TSS1500;TSS1500	ENSG00000103034	NDRG4	NDRG4	65009	0.0449179	0.206441	0.837242	0.937695	-6.32627	3.73266	0.381983
cg27147807	chr6	122610136	Island	TSS200;5'UTR;TSS200	ENSG00000135549	PKIB	PKIB	5570	-0.12176	-0.942232	0.350353	0.634588	-5.91238	-3.83516	0.127689
cg27147819	chr20	21397436	Island	TSS200	ENSG00000125816	NKX2-4	NKX2-4	644524	1.06763	1.75372	0.0852934	0.290286	-4.87147	-3.78079	3.26009
cg27147858	chr11	64895275	Island	Body	ENSG00000110046	ATG2A	ATG2A	23130	0.0273974	0.259347	0.796374	0.919228	-6.31411	2.03449	0.0790099
cg27147871	chr22	21045895	Island	TSS200	ENSG00000187905	LRRC74B	LRRC74B	400891	-0.411364	-1.51259	0.136359	0.385922	-5.24127	-4.04239	0.630631
cg27148529	chr7	45978412	OpenSea	0	ENSG00000237471	0	0	0	0.462004	3.19516	0.00235619	0.0249044	-1.74734	-3.74996	0.194437
cg27149073	chr5	1594215	Island	Body	ENSG00000185986	SDHAP3	SDHAP3	0	0.415797	0.963477	0.339709	0.625179	-5.89271	-3.21601	1.56827
cg27149093	chr12	104928598	OpenSea	1stExon;5'UTR	ENSG00000136052	SLC41A2	SLC41A2	84102	-0.0559565	-0.379382	0.705922	0.875482	-6.2763	3.0519	0.168229
cg27149179	chr11	86740806	OpenSea	0	ENSG00000255250	0	0	0	0.495735	2.37199	0.0213777	0.115728	-3.70975	-2.41744	0.390015
cg27149388	chr12	47080013	Island	TSS200;TSS200	ENSG00000179715	PCED1B	PCED1B	91523	0.433058	1.67406	0.100044	0.320908	-4.99905	-3.2668	0.574747
cg27149471	chr11	56276038	OpenSea	1stExon	ENSG00000181698	OR5T1	OR5T1	390155	-0.146281	-0.555265	0.581063	0.805378	-6.19542	1.12401	0.569165
cg27149567	chr21	45894811	N_Shelf	Body;Body	ENSG00000183570	PCBP3	PCBP3	54039	0.347978	1.88745	0.0646125	0.243071	-4.64552	2.28687	0.289412
cg27149931	chr19	1319207	S_Shelf	0	ENSG00000160953	PWWP3A	PWWP3A	84939	0.764571	4.79171	1.38192e-05	0.000746673	3.01762	-1.70714	0.291463
cg27149973	chr17	76872643	S_Shelf	Body;TSS200	ENSG00000167889	MGAT5B	MGAT5B	146664	-1.772	-5.00743	6.54079e-06	0.000456421	3.72114	-0.789898	1.52895
cg27150412	chr16	31150110	S_Shore	TSS200	ENSG00000178226	PRSS36	PRSS36	146547	-0.0658119	-0.489053	0.626824	0.83229	-6.22942	0.444144	0.13785
cg27150417	chr20	45833396	N_Shore	TSS1500;TSS1500;TSS1500;TSS1500	ENSG00000101470	TNNC2	TNNC2	7125	0.323805	0.879022	0.38338	0.662966	-5.96834	-2.21023	1.13564
cg27150552	chr7	47987259	OpenSea	3'UTR;3'UTR	ENSG00000164744	SUN3	SUN3	256979	0.0914459	0.561526	0.576813	0.802845	-6.19199	2.43773	0.209113
cg27150681	chr4	88697710	OpenSea	1stExon;Body	ENSG00000177432	NAP1L5	NAP1L5	266812	0.140824	1.25721	0.214196	0.495466	-5.5781	0.470006	0.0936633
cg27150870	chr16	89324201	OpenSea	5'UTR	ENSG00000261253	0	0	0	-0.624094	-2.06277	0.044078	0.189729	-4.32762	3.87396	0.812189
cg27150896	chr12	6312501	S_Shore	TSS200;Body;Body	ENSG00000008323	PLEKHG6	PLEKHG6	55200	0.890384	3.32783	0.00160118	0.0189461	-1.39516	0.182746	0.709559
cg27151303	chr7	27145202	Island	0	ENSG00000254369	HOXA-AS3	HOXA-AS3	100133311	-0.284909	-1.47938	0.144993	0.39963	-5.28832	1.13356	0.308959
cg27151561	chr6	37699325	Island	TSS1500	ENSG00000112139	MDGA1	MDGA1	266727	-0.165549	-0.422088	0.674678	0.858533	-6.25944	-0.727426	1.27473
cg27151711	chrX	47582374	OpenSea	Body;5'UTR;1stExon;Body	ENSG00000102265	TIMP1	TIMP1	7076	0.130413	0.258774	0.796817	0.91942	-6.31425	-4.35116	2.1089
cg27151812	chr13	87671197	N_Shore	TSS1500	ENSG00000228824	MIR4500HG	MIR4500HG	642345	-0.0640615	-0.546819	0.5868	0.808693	-6.2	-4.04724	0.10105
cg27151828	chrX	154295876	S_Shore	TSS1500;1stExon;1stExon	ENSG00000007350	TKTL1	TKTL1	8277	0.160228	1.55427	0.126076	0.368653	-5.18085	2.92337	0.0784912
cg27152128	chr7	5229614	S_Shore	Body;Body;Body;Body;Body	ENSG00000157954	WIPI2	WIPI2	26100	-0.211484	-1.19689	0.236702	0.521743	-5.64914	2.57575	0.254205
cg27152133	chr7	100686485	N_Shore	Body	ENSG00000146830	GIGYF1	GIGYF1	64599	0.0636023	0.566869	0.573199	0.800683	-6.18904	3.55692	0.0915135
cg27152190	chr16	50062956	N_Shelf	0	ENSG00000259843	HEATR3-AS1	HEATR3-AS1	0	0.301212	1.33455	0.187762	0.461833	-5.48218	0.698352	0.426077
cg27152208	chr6	10418783	N_Shore	Body	ENSG00000137203	TFAP2A	TFAP2A	7020	0.0650079	0.197504	0.844193	0.940405	-6.32806	-0.624091	0.891388
cg27152299	chr11	71527179	OpenSea	TSS200	ENSG00000244411	KRTAP5-7	KRTAP5-7	440050	0.12597	0.542384	0.589841	0.810287	-6.20237	1.59607	0.43925
cg27152312	chr7	96592537	OpenSea	0	ENSG00000127922	SEM1	SEM1	7979	-0.2931	-1.57535	0.121162	0.360246	-5.14978	1.70468	0.289066
cg27152443	chr19	17303491	Island	TSS200	ENSG00000127220	ABHD8	ABHD8	79575	0.0234316	0.240708	0.810711	0.925981	-6.31871	-3.76269	0.0648576
cg27153059	chr11	18698395	N_Shore	TSS1500	ENSG00000151117	TMEM86A	TMEM86A	144110	0.273878	1.84153	0.0711486	0.25878	-4.72465	-2.12645	0.182665
cg27153327	chr16	1870814	N_Shore	5'UTR;5'UTR	ENSG00000162039	MEIOB	MEIOB	254528	0.314752	1.24533	0.218519	0.500634	-5.59233	-0.516004	0.53538
cg27153655	chr14	94294066	OpenSea	TSS1500;TSS1500	ENSG00000140093	SERPINA10	SERPINA10	51156	0.0348874	0.267426	0.79018	0.916274	-6.31201	2.48277	0.128214
cg27154143	chr6	32188039	OpenSea	Body	ENSG00000204304	PBX2	PBX2	5089	0.176734	1.7321	0.0890778	0.298276	-4.90655	2.75587	0.0775583
cg27154163	chr4	54657589	Island	TSS1500;TSS1500	ENSG00000157404	KIT	KIT	3815	0.527432	2.30413	0.0251882	0.129717	-3.85139	-2.93936	0.467922
cg27154237	chr9	136517952	Island	Body	ENSG00000148400	NOTCH1	NOTCH1	4851	1.245	5.17149	3.66454e-06	0.000315694	4.26635	-0.00555829	0.715734
cg27154343	chr12	75209700	S_Shore	1stExon;1stExon;5'UTR;5'UTR;1stExon;5'UTR	ENSG00000166006	KCNC2	KCNC2	3747	0.752668	2.45272	0.0175231	0.100772	-3.53701	-3.32797	0.862194
cg27154418	chr19	55014840	OpenSea	Body;3'UTR	ENSG00000088053	GP6	GP6	51206	0.936818	2.10006	0.0405269	0.178896	-4.2569	0.90612	1.78631
cg27154510	chr17	18243603	N_Shelf	3'UTR	ENSG00000131899	LLGL1	LLGL1	3996	0.218288	1.96632	0.0545138	0.218209	-4.50536	3.3421	0.0961994
cg27154651	chr6	30828432	OpenSea	0	ENSG00000214894	LINC00243	LINC00243	401247	0.529584	3.23735	0.00208626	0.0228599	-1.63652	-0.795505	0.254212
cg27154660	chr7	75969819	OpenSea	Body	ENSG00000127948	POR	POR	5447	0.167784	0.73375	0.466353	0.728532	-6.08266	1.73917	0.427406
cg27155168	chr11	68439859	S_Shore	Body	ENSG00000162337	LRP5	LRP5	4041	-0.847958	-2.18724	0.0331842	0.156426	-4.08747	3.9748	1.35478
cg27155460	chr10	44925373	OpenSea	Body	ENSG00000187783	TMEM72	TMEM72	643236	0.253868	1.11005	0.272016	0.559896	-5.74562	-1.64993	0.433277
cg27155483	chr13	45391075	N_Shore	Body	ENSG00000170919	TPT1-AS1	TPT1-AS1	0	0.172224	1.66083	0.102659	0.326274	-5.0197	3.57681	0.0801787
cg27155504	chr12	98598362	S_Shelf	Body;Body;Body;TSS1500	ENSG00000212443	SNORA53	SNORA53	677832	0.24612	0.927111	0.358096	0.641045	-5.9261	2.47636	0.584313
cg27155939	chr15	40054962	OpenSea	0	ENSG00000248508	SRP14-DT	SRP14-DT	100131089	-0.635421	-2.78385	0.00744302	0.0555902	-2.78201	0.507589	0.485312
cg27156259	chr12	120250870	OpenSea	Body;TSS1500;Body	ENSG00000089159	PXN	PXN	5829	-0.14464	-0.953057	0.344894	0.629761	-5.90242	2.49865	0.18179
cg27156267	chr12	133181415	Island	1stExon;1stExon;5'UTR;1stExon;1stExon;5'UTR;5'UTR;5'UTR;1stExon;5'UTR;5'UTR;1stExon;1stExon;5'UTR;5'UTR;1stExon;1stExon;5'UTR	ENSG00000090612	ZNF268	ZNF268	10795	0.116441	1.03834	0.303831	0.591922	-5.82009	-3.92877	0.0929111
cg27156359	chr12	104049964	OpenSea	5'UTR;1stExon	ENSG00000120820	GLT8D2	GLT8D2	83468	0.755029	1.89263	0.0639062	0.241406	-4.63649	-2.84958	1.40504
cg27156515	chr11	9857476	OpenSea	Body	ENSG00000255476	0	0	101928008	0.0915324	0.531534	0.59728	0.814921	-6.20809	2.76568	0.235356
cg27156584	chr11	58440311	OpenSea	TSS200	ENSG00000172362	OR5B12	OR5B12	390191	-0.119389	-0.782237	0.437561	0.70757	-6.04675	2.72299	0.182942
cg27156952	chr17	7859645	S_Shore	3'UTR	ENSG00000183011	NAA38	NAA38	84316	-0.0690062	-0.790385	0.432829	0.70396	-6.0405	2.77661	0.049983
cg27157050	chr22	42167198	OpenSea	Body;3'UTR	ENSG00000100207	TCF20	TCF20	6942	0.222061	1.20368	0.234093	0.519073	-5.6413	3.12227	0.278417
cg27157122	chr7	4799466	OpenSea	Body	ENSG00000157927	RADIL	RADIL	55698	-0.414288	-1.82267	0.0740294	0.265499	-4.75679	3.16114	0.444918
cg27157482	chr7	27175987	S_Shore	Body	ENSG00000257184	0	0	0	0.680699	2.18543	0.0333242	0.156838	-4.09105	1.02855	0.869599
cg27157575	chr19	1164146	S_Shore	5'UTR	ENSG00000064932	SBNO2	SBNO2	22904	-0.0230845	-0.113005	0.910456	0.967231	-6.34101	0.918519	0.334911
cg27157619	chr15	74422122	OpenSea	Body;Body;5'UTR	ENSG00000138623	SEMA7A	SEMA7A	8482	0.358424	1.49005	0.142171	0.395113	-5.2733	2.6303	0.489802
cg27158341	chr6	53094712	OpenSea	Body;Body;Body	ENSG00000112146	FBXO9	FBXO9	26268	-0.023018	-0.179049	0.858583	0.946811	-6.33149	2.59794	0.123981
cg27158462	chr15	26628671	N_Shore	Body;Body	ENSG00000166206	GABRB3	GABRB3	2562	-0.647799	-2.36792	0.0215909	0.11647	-3.71835	2.23869	0.677633
cg27158472	chr11	45904619	S_Shore	Body	ENSG00000121653	MAPK8IP1	MAPK8IP1	9479	0.187719	1.36895	0.176796	0.447512	-5.43782	2.11133	0.148571
cg27158481	chr20	25148045	N_Shore	TSS200;Body;Body	ENSG00000230725	0	0	284798	0.329067	1.43811	0.156315	0.417507	-5.34543	0.402998	0.440677
cg27158495	chr7	130497256	S_Shelf	Body;Body;Body	ENSG00000106484	MEST	MEST	4232	0.00310519	0.0336644	0.973271	0.99046	-6.34676	2.91097	0.0566567
cg27158572	chr19	292210	Island	TSS1500;TSS1500;TSS1500	ENSG00000141934	PLPP2	PLPP2	8612	0.190066	0.750291	0.456417	0.721168	-6.07066	2.56448	0.527849
cg27158636	chr16	53373511	Island	0	ENSG00000261804	0	0	0	0.585851	1.98403	0.0524717	0.21291	-4.47338	-1.84177	0.768598
cg27158793	chr7	69969210	OpenSea	Body;Body;Body	ENSG00000158321	AUTS2	AUTS2	26053	-0.00398301	-0.0199655	0.984146	0.994407	-6.34713	1.80254	0.318708
cg27158867	chr11	537638	Island	5'UTR	ENSG00000161328	LRRC56	LRRC56	115399	0.193344	0.895511	0.374586	0.655505	-5.9541	-2.44654	0.381514
cg27159032	chr19	9161469	S_Shore	3'UTR	ENSG00000130803	ZNF317	ZNF317	57693	-0.102939	-0.695317	0.489897	0.745088	-6.10955	3.12809	0.17078
cg27159088	chr17	58659557	Island	5'UTR;5'UTR	ENSG00000121101	TEX14	TEX14	56155	0.223477	1.19473	0.237544	0.522673	-5.65163	-2.36344	0.28648
cg27159096	chr16	66580067	S_Shore	Body	ENSG00000260650	0	0	0	-0.114749	-0.580354	0.56415	0.794907	-6.18143	3.44017	0.314916
cg27159477	chr6	36673807	OpenSea	0	ENSG00000164530	PI16	PI16	221476	0.0415693	0.603958	0.54845	0.784958	-6.16772	3.6914	0.0253084
cg27159583	chr21	36917605	OpenSea	Body	ENSG00000159267	HLCS	HLCS	3141	-0.412614	-1.85314	0.0694642	0.254864	-4.70487	3.02373	0.42727
cg27159719	chr8	132760496	OpenSea	1stExon;5'UTR;1stExon;5'UTR	ENSG00000165071	TMEM71	TMEM71	137835	-0.165114	-0.544146	0.588636	0.809597	-6.20142	-0.478744	0.759297
cg27159916	chr19	11294694	S_Shore	TSS1500	ENSG00000130167	TSPAN16	TSPAN16	26526	0.33974	1.49435	0.141049	0.393302	-5.26723	2.1849	0.436216
cg27159979	chr2	60536196	OpenSea	Body;Body;Body	ENSG00000119866	BCL11A	BCL11A	53335	-0.532994	-2.9422	0.0048348	0.0411312	-2.39608	1.35308	0.305437
cg27159987	chr7	158786059	OpenSea	Body	ENSG00000117868	ESYT2	ESYT2	57488	-0.122495	-0.601171	0.550303	0.786325	-6.16936	1.40933	0.335439
cg27160171	chr13	44663849	OpenSea	0	ENSG00000237585	LINC00407	LINC00407	0	0.415128	1.35138	0.182347	0.455001	-5.4606	0.147247	0.801392
cg27160241	chr19	10115251	N_Shore	Body;3'UTR	ENSG00000244165	P2RY11	P2RY11	5032	-0.0951941	-0.461944	0.646023	0.843112	-6.24209	2.93001	0.342406
cg27160284	chr19	45592219	S_Shore	5'UTR	ENSG00000125741	OPA3	OPA3	80207	0.367566	1.73807	0.0880384	0.296133	-4.89694	1.60481	0.381207
cg27160395	chr2	176150221	Island	TSS1500;TSS200	ENSG00000128652	HOXD3	HOXD3	3232	-0.000667417	-0.00158511	0.998741	0.999632	-6.34732	1.19504	1.46615
cg27160524	chr2	1687412	OpenSea	Body	ENSG00000130508	PXDN	PXDN	7837	-0.0775422	-0.394327	0.694931	0.869441	-6.2706	1.51194	0.310235
cg27160556	chr11	124311203	OpenSea	TSS1500	ENSG00000196341	OR8D1	OR8D1	283159	0.20945	0.618162	0.539131	0.778903	-6.15919	1.39251	0.951627
cg27160699	chr10	132704058	OpenSea	Body	ENSG00000068383	INPP5A	INPP5A	3632	-0.206235	-1.81465	0.0752438	0.268352	-4.77023	3.44712	0.100356
cg27160701	chr12	54854640	OpenSea	Body	ENSG00000172551	MUCL1	MUCL1	118430	0.467283	1.77469	0.081726	0.282785	-4.83701	2.31945	0.599745
cg27160726	chr2	127829970	OpenSea	0	ENSG00000200390	Y_RNA	0	0	-0.597801	-2.40795	0.0195754	0.10877	-3.63337	1.44073	0.557535
cg27160738	chr14	69771324	S_Shelf	Body;Body	ENSG00000100650	SRSF5	SRSF5	6430	0.137439	0.495472	0.622327	0.829724	-6.2263	2.47461	0.631713
cg27160952	chr21	42669032	S_Shore	Body;Body;5'UTR;Body;Body;Body;5'UTR;5'UTR;Body;Body;5'UTR;5'UTR;5'UTR;Body;5'UTR;Body;Body;Body;Body;Body	ENSG00000160191	PDE9A	PDE9A	5152	0.036094	0.216079	0.829759	0.934552	-6.32426	3.5916	0.219577
cg27160968	chr11	64314073	N_Shelf	Body	ENSG00000173153	ESRRA	ESRRA	2101	-0.740288	-3.07119	0.00336873	0.0319767	-2.0706	3.15393	0.558253
cg27161197	chr12	46830866	N_Shore	0	ENSG00000139209	SLC38A4	SLC38A4	55089	0.565964	1.87829	0.065879	0.246279	-4.66146	1.06885	0.795022
cg27161463	chr11	118252359	OpenSea	TSS200	ENSG00000160588	MPZL3	MPZL3	196264	0.0861021	0.412285	0.681803	0.862476	-6.26347	-3.22428	0.351733
cg27161523	chr12	51198183	OpenSea	Body;TSS200	ENSG00000184271	POU6F1	POU6F1	5463	0.0786614	0.812171	0.42033	0.693862	-6.02346	1.98308	0.0649508
cg27161550	chr12	49912764	OpenSea	TSS1500	ENSG00000257771	LINC02395	LINC02395	101927292	-0.0850065	-0.453367	0.652146	0.84653	-6.24596	1.35772	0.281112
cg27161702	chr14	101917740	OpenSea	Body;Body;Body;Body	ENSG00000078304	PPP2R5C	PPP2R5C	5527	-0.0566687	-0.354992	0.724008	0.884335	-6.28513	3.38961	0.199587
cg27162122	chr4	183170646	OpenSea	Body	ENSG00000151718	WWC2	WWC2	80014	0.911487	4.15682	0.0001191	0.00313415	1.00342	-1.33837	0.519413
cg27162196	chr16	75149333	S_Shore	5'UTR	ENSG00000184517	ZFP1	ZFP1	162239	0.715749	2.55341	0.0135986	0.0844913	-3.31518	-2.68578	0.723454
cg27162435	chr17	7929845	Island	TSS1500	ENSG00000170049	KCNAB3	KCNAB3	9196	0.381699	1.49163	0.14176	0.394436	-5.27108	1.07893	0.556128
cg27162705	chr10	112953265	S_Shore	Body;Body;Body;Body;Body;Body	ENSG00000148737	TCF7L2	TCF7L2	6934	0.602093	3.21043	0.00232413	0.0246581	-1.69671	#NAME?	NA
cg27163440	chr12	56446301	N_Shelf	5'UTR	ENSG00000111602	TIMELESS	TIMELESS	8914	0.155641	1.08421	0.283186	0.571248	-5.77302	3.4368	0.161952
cg27163474	chr14	96283458	OpenSea	3'UTR	ENSG00000066739	ATG2B	ATG2B	55102	0.0434433	0.453963	0.651711	0.846282	-6.2457	3.65567	0.0624042
cg27163692	chr16	2882998	Island	TSS200;TSS200;TSS200	ENSG00000162076	FLYWCH2	FLYWCH2	114984	0.213934	1.04928	0.298838	0.586745	-5.80902	-3.1968	0.340741
cg27163800	chr16	66935571	N_Shore	TSS1500;1stExon;TSS1500;1stExon	ENSG00000172831	CES2	CES2	8824	0.253965	2.35178	0.0224362	0.119733	-3.75189	-2.8259	0.0933127
cg27163936	chr6	4774075	N_Shore	Body	ENSG00000153046	CDYL	CDYL	9425	0.0935027	0.897726	0.373396	0.65442	-5.95219	3.57688	0.0776632
cg27164381	chr21	41953526	Island	1stExon	ENSG00000157617	C2CD2	C2CD2	25966	0.121493	0.951074	0.345888	0.630563	-5.90425	-4.14448	0.124484
cg27164797	chr6	57173433	S_Shore	Body	ENSG00000112208	BAG2	BAG2	9532	-0.625686	-1.73542	0.0885113	0.297139	-4.90124	-2.65823	1.1334
cg27165033	chr10	132836564	OpenSea	0	ENSG00000171811	CFAP46	CFAP46	54777	0.193358	1.01664	0.313971	0.601486	-5.84167	0.0396747	0.294378
cg27165039	chr14	105588574	N_Shelf	0	ENSG00000211890	IGHA2	IGHA2	0	0.337936	1.86037	0.0684181	0.25238	-4.69245	3.22539	0.28003
cg27165456	chr7	1742941	N_Shore	5'UTR	ENSG00000225968	ELFN1	ELFN1	392617	0.295625	0.732786	0.466936	0.729028	-6.08335	-2.25274	1.35869
cg27165667	chr12	130644588	S_Shelf	0	ENSG00000060709	RIMBP2	RIMBP2	23504	0.196523	1.24026	0.220357	0.502975	-5.59839	3.60728	0.202043
cg27165784	chr1	45620391	N_Shelf	Body	ENSG00000159588	CCDC17	CCDC17	149483	-0.150806	-1.19109	0.23893	0.52425	-5.65581	3.27799	0.123336
cg27165835	chr10	133381577	S_Shore	Body;Body;Body	ENSG00000148832	PAOX	PAOX	196743	-0.219801	-1.42286	0.160647	0.424081	-5.36616	1.87423	0.193123
cg27165884	chr10	97713328	Island	TSS1500;TSS1500	ENSG00000155254	MARVELD1	MARVELD1	83742	-0.0348589	-0.151054	0.88051	0.955567	-6.33605	-2.61366	0.43121
cg27165920	chr11	61515835	N_Shore	3'UTR	ENSG00000011347	SYT7	SYT7	9066	0.0559376	0.424337	0.673039	0.857846	-6.25851	4.11012	0.131525
cg27166673	chrX	11665875	Island	TSS200;TSS200	ENSG00000047648	ARHGAP6	ARHGAP6	395	0.784115	1.37143	0.176054	0.446503	-5.43457	-3.74974	2.81214
cg27166767	chr16	2168944	S_Shelf	Body	ENSG00000131653	TRAF7	TRAF7	84231	0.190684	1.13805	0.260237	0.54754	-5.71527	2.73495	0.226563
cg27166921	chr7	95396881	S_Shore	TSS1500	ENSG00000005421	PON1	PON1	5444	-0.0272256	-0.125703	0.900445	0.963275	-6.33952	-0.165956	0.378175
cg27166993	chr12	71439251	N_Shore	TSS1500	ENSG00000127324	TSPAN8	TSPAN8	7103	1.62022	2.91209	0.00525372	0.043605	-2.47065	-4.23822	2.98574
cg27167381	chrX	147230866	OpenSea	TSS200	ENSG00000207731	MIR506	MIR506	574511	-0.0513046	-0.34252	0.733316	0.888959	-6.28942	2.54558	0.173871
cg27167439	chr1	184387848	S_Shore	5'UTR	ENSG00000116667	C1orf21	C1orf21	81563	0.272037	1.36	0.17962	0.451426	-5.44945	-4.20653	0.3322
cg27167601	chr15	61229724	S_Shore	TSS1500	ENSG00000069667	RORA	RORA	6095	1.02303	5.01139	6.45022e-06	0.000452826	3.73425	-3.83273	0.500106
cg27167613	chr19	42065815	OpenSea	TSS200	ENSG00000105737	GRIK5	GRIK5	2901	0.341505	1.26296	0.212164	0.492928	-5.57113	2.04238	0.61524
cg27167979	chrX	154020194	Island	TSS1500;TSS1500;TSS1500;TSS1500	ENSG00000284286	MIR718	MIR718	100313781	0.728248	1.11683	0.269135	0.556948	-5.73834	-3.44485	3.61909
cg27168033	chr19	3983221	N_Shore	Body;TSS1500	ENSG00000206775	SNORD37	SNORD37	26812	0.0666011	0.310437	0.757453	0.900477	-6.29975	1.01114	0.371395
cg27168068	chr4	38014425	N_Shore	Body	ENSG00000065882	TBC1D1	TBC1D1	23216	0.0883204	0.585301	0.560832	0.792716	-6.17861	3.39014	0.177504
cg27168076	chr2	231322216	OpenSea	Body	ENSG00000135931	ARMC9	ARMC9	80210	-0.604952	-3.04952	0.00358174	0.0333825	-2.12597	0.743143	0.372952
cg27168131	chr21	42668713	Island	Body;Body;5'UTR;Body;Body;Body;5'UTR;5'UTR;Body;Body;5'UTR;5'UTR;5'UTR;Body;5'UTR;Body;Body;Body;Body;Body	ENSG00000160191	PDE9A	PDE9A	5152	0.319229	1.62501	0.110128	0.340348	-5.07499	1.98265	0.324776
cg27168291	chr6	33315220	Island	Body;TSS1500;TSS1500;TSS1500;Body	ENSG00000231925	TAPBP	TAPBP	6892	-0.140547	-0.382593	0.70356	0.874234	-6.27509	0.451574	1.11593
cg27168410	chr19	41123113	N_Shore	Body	ENSG00000197446	CYP2F1	CYP2F1	1572	-0.01661	-0.242185	0.809572	0.925458	-6.31836	3.19254	0.0247968
cg27168493	chr1	67171041	OpenSea	Body	ENSG00000162594	IL23R	IL23R	149233	0.19959	0.687986	0.494479	0.748171	-6.1145	0.956156	0.695265
cg27168573	chr12	120263126	N_Shelf	Body;Body	ENSG00000089159	PXN	PXN	5829	0.562499	2.31451	0.0245685	0.127531	-3.82993	-1.61934	0.529604
cg27168632	chr2	239291068	OpenSea	Body	ENSG00000068024	HDAC4	HDAC4	9759	-0.104148	-0.611982	0.543177	0.781458	-6.16292	3.59952	0.229953
cg27168638	chr10	114862925	OpenSea	Body;3'UTR	ENSG00000151553	FHIP2A	FHIP2A	57700	0.0244858	0.246711	0.806086	0.923873	-6.31727	3.57222	0.068005
cg27168737	chr1	237886204	OpenSea	Body;Body	ENSG00000237250	0	0	100130331	0.306543	1.88843	0.0644633	0.242698	-4.64375	2.30359	0.221237
cg27168858	chr1	54885986	N_Shore	Body	ENSG00000242396	0	0	0	-0.974897	-3.06992	0.00338088	0.0320616	-2.07386	1.95324	0.978721
cg27169020	chr15	83285477	S_Shore	TSS1500	ENSG00000259986	0	0	0	0.137345	0.652643	0.516824	0.763592	-6.13771	0.396946	0.359153
cg27169129	chr1	206117878	N_Shore	TSS1500	ENSG00000198049	AVPR1B	AVPR1B	553	0.756258	2.13002	0.0378581	0.171005	-4.19934	-2.37648	1.12919
cg27169685	chr1	1092336	Island	5'UTR	ENSG00000131591	C1orf159	C1orf159	54991	0.197124	1.32432	0.191084	0.46633	-5.49518	2.99079	0.177254
cg27169846	chr4	8010443	OpenSea	Body;Body;Body;Body;Body;Body;Body	ENSG00000163995	ABLIM2	ABLIM2	84448	0.341518	1.08925	0.280998	0.569077	-5.7677	2.3099	0.825446
cg27170141	chr1	10650987	N_Shelf	Body;Body	ENSG00000130940	CASZ1	CASZ1	54897	0.0411174	0.249173	0.804193	0.923121	-6.31666	2.38022	0.214002
cg27170206	chr16	11178908	S_Shore	3'UTR	ENSG00000038532	CLEC16A	CLEC16A	23274	0.0175281	0.23453	0.815478	0.928303	-6.32016	2.52157	0.0321969
cg27170260	chr1	37690903	N_Shore	TSS1500	ENSG00000116922	C1orf109	C1orf109	54955	0.111691	0.365308	0.716343	0.880826	-6.28146	-4.04204	0.768685
cg27170268	chr14	103705358	OpenSea	Body;Body;Body	ENSG00000126215	XRCC3	XRCC3	7517	-0.581008	-2.30695	0.0250184	0.129158	-3.84556	1.75024	0.569383
cg27170298	chr2	218660064	S_Shore	TSS1500;5'UTR;5'UTR	ENSG00000074582	BCS1L	BCS1L	617	0.0552736	0.33481	0.739095	0.891819	-6.29199	-3.67442	0.214423
cg27170427	chr12	130474166	OpenSea	Body	ENSG00000060709	RIMBP2	RIMBP2	23504	-0.265092	-0.650991	0.517881	0.764433	-6.13876	2.98364	1.38159
cg27170458	chr16	89921844	N_Shore	TSS1500	ENSG00000258947	TUBB3	TUBB3	10381	0.0686735	0.72445	0.471979	0.732489	-6.08931	-3.01958	0.0614084
cg27170782	chr17	48722666	N_Shore	TSS200;TSS1500	ENSG00000159182	PRAC1	PRAC1	84366	2.03332	5.09833	4.74791e-06	0.00037046	4.02254	-2.87074	1.96878
cg27170947	chr2	26179229	Island	Body	ENSG00000157833	GAREM2	GAREM2	150946	0.520397	1.13041	0.263423	0.550865	-5.72362	-3.7634	1.79818
cg27170985	chr14	36654858	N_Shore	0	ENSG00000258661	0	0	0	0.756676	2.49604	0.0157238	0.0934517	-3.44242	-1.19444	0.844212
cg27171194	chr1	3313015	OpenSea	Body;Body	ENSG00000142611	PRDM16	PRDM16	63976	-0.64182	-2.10957	0.0396629	0.176357	-4.23871	-1.23312	0.824306
cg27171569	chr16	83953860	OpenSea	5'UTR;Body;5'UTR	ENSG00000140961	OSGIN1	OSGIN1	29948	0.316562	1.37476	0.175024	0.445266	-5.43021	-1.02258	0.444948
cg27171580	chr12	79679896	OpenSea	Body	ENSG00000177425	PAWR	PAWR	5074	-0.112294	-0.872876	0.386672	0.665601	-5.97361	3.41518	0.12609
cg27171605	chr1	43210194	OpenSea	Body;3'UTR;3'UTR;3'UTR	ENSG00000243710	CFAP57	CFAP57	149465	0.0926913	0.619235	0.538417	0.778381	-6.15855	3.40453	0.174565
cg27172150	chr16	75495022	Island	5'UTR;1stExon	ENSG00000183196	CHST6	CHST6	4166	0.187869	1.86713	0.0674237	0.249968	-4.68068	-1.14175	0.0757964
cg27172287	chr22	46579079	S_Shore	0	ENSG00000075240	GRAMD4	GRAMD4	23151	0.30993	1.86866	0.0672203	0.249502	-4.67809	-0.412543	0.231279
cg27172378	chr1	12233338	S_Shelf	5'UTR;5'UTR	ENSG00000048707	VPS13D	VPS13D	55187	0.031633	0.417316	0.678135	0.860365	-6.26142	3.47836	0.0336501
cg27172557	chr14	90546018	OpenSea	Body	ENSG00000165914	TTC7B	TTC7B	145567	1.76164	5.80959	3.69339e-07	7.42564e-05	6.43029	0.476442	1.24542
cg27172745	chr16	88072092	Island	Body;Body	ENSG00000172530	BANP	BANP	54971	0.0951762	0.756724	0.452569	0.718317	-6.06594	3.85456	0.119396
cg27172808	chr6	31884728	OpenSea	Body;Body	ENSG00000204371	EHMT2	EHMT2	10919	0.066952	0.830762	0.409838	0.685415	-6.00856	3.61427	0.0404831
cg27172877	chr11	124936881	OpenSea	TSS1500	ENSG00000165478	HEPACAM	HEPACAM	220296	0.267235	0.800359	0.427096	0.699552	-6.03274	1.69391	0.928294
cg27173148	chr4	1209213	Island	TSS1500;TSS1500	ENSG00000159674	SPON2	SPON2	10417	0.0795909	0.252514	0.801626	0.921783	-6.31583	3.32511	0.816685
cg27173151	chr1	203629202	N_Shore	5'UTR;5'UTR	ENSG00000058668	ATP2B4	ATP2B4	493	-0.928785	-1.69926	0.0951668	0.311029	-4.95927	-2.95175	2.61647
cg27173374	chr14	51946441	OpenSea	5'UTR	ENSG00000186469	GNG2	GNG2	54331	0.0553482	0.384165	0.702395	0.873593	-6.2745	3.64964	0.159857
cg27173510	chr1	230332422	N_Shore	Body	ENSG00000177614	PGBD5	PGBD5	79605	0.0381812	0.417139	0.678263	0.860464	-6.26149	3.37558	0.0557941
cg27173717	chr1	39954831	Island	TSS1500;TSS1500	ENSG00000168389	MFSD2A	MFSD2A	84879	-0.118655	-0.48769	0.627792	0.832848	-6.23006	-0.936752	0.482813
cg27173819	chr10	132230131	S_Shore	Body	ENSG00000165752	STK32C	STK32C	282974	0.124838	0.49315	0.623955	0.830686	-6.22743	0.377091	0.523837
cg27174108	chr19	38303914	OpenSea	TSS1500;3'UTR;3'UTR;3'UTR;3'UTR;3'UTR;3'UTR;3'UTR	ENSG00000167644	C19orf33	C19orf33	64073	-0.510246	-2.12158	0.0385937	0.173157	-4.21562	-0.296311	0.510523
cg27174420	chr16	15727046	OpenSea	Body;Body;Body;Body	ENSG00000263335	0	0	0	-0.061318	-0.226663	0.821563	0.930879	-6.32195	2.86502	0.597931
cg27174438	chr10	117545197	Island	Body;TSS200;Body	ENSG00000229847	EMX2OS	EMX2OS	196047	0.59402	3.36586	0.0014297	0.0174806	-1.29182	-4.02935	0.302384
cg27174778	chr7	44146920	S_Shore	Body;Body;Body	ENSG00000106633	GCK	GCK	2645	-0.00841492	-0.0522565	0.958521	0.985087	-6.34597	2.82883	0.20285
cg27174787	chr19	16067430	N_Shore	TSS200	ENSG00000167460	TPM4	TPM4	7171	0.545813	2.21482	0.0311189	0.149925	-4.03268	-0.052927	0.540586
cg27174822	chr16	2852829	Island	3'UTR	ENSG00000005001	PRSS22	PRSS22	64063	0.603508	1.78502	0.0800145	0.278995	-4.81989	0.126298	0.998235
cg27174861	chr1	43606340	S_Shore	Body;Body	ENSG00000142949	PTPRF	PTPRF	5792	-0.0244429	-0.224239	0.823434	0.931628	-6.32249	2.95585	0.08504
cg27174972	chr1	177182028	Island	5'UTR	ENSG00000198797	BRINP2	BRINP2	57795	-0.0488209	-0.363649	0.717568	0.881526	-6.28206	-2.33725	0.136826
cg27175287	chr1	47417562	S_Shore	3'UTR;1stExon	ENSG00000186790	FOXE3	FOXE3	2301	0.606414	2.48298	0.0162476	0.0955537	-3.47106	-0.770594	0.542602
cg27175302	chr4	70720968	OpenSea	Body;TSS1500;TSS1500	ENSG00000018189	RUFY3	RUFY3	22902	0.0399861	0.315515	0.753611	0.898607	-6.29818	3.36945	0.120245
cg27175332	chr11	72189132	OpenSea	TSS1500;TSS1500;TSS1500	ENSG00000110195	FOLR1	FOLR1	2348	0.117765	0.709036	0.481421	0.73893	-6.10011	2.67901	0.218918
cg27175380	chr1	34980962	S_Shelf	0	ENSG00000241014	GPR199P	GPR199P	653160	-1.13051	-4.31628	7.01934e-05	0.00219908	1.4964	1.7128	0.761489
cg27175447	chr14	88550518	N_Shore	5'UTR	ENSG00000070778	PTPN21	PTPN21	11099	-0.172315	-1.77307	0.0819695	0.283292	-4.83961	3.14852	0.0692125
cg27175471	chr3	87792869	Island	0	ENSG00000239572	0	0	0	0.0128976	0.0343169	0.972754	0.990306	-6.34674	-3.80644	1.16545
cg27175634	chr1	77283043	S_Shore	Body;5'UTR;1stExon	ENSG00000154027	AK5	AK5	26289	0.784017	3.61095	0.000680176	0.0104493	-0.61045	-3.29334	0.477344
cg27175788	chr14	24341007	S_Shore	TSS1500	ENSG00000129465	RIPK3	RIPK3	11035	-0.251716	-0.798172	0.428353	0.70059	-6.03444	2.43193	0.82662
cg27175819	chr3	137771594	Island	0	ENSG00000239513	LINC01210	LINC01210	100507274	0.961641	2.3459	0.0227769	0.120993	-3.76459	-2.99922	1.53541
cg27175851	chr10	110228119	S_Shore	Body;5'UTR;Body	ENSG00000119950	MXI1	MXI1	4601	0.551968	1.74472	0.0868641	0.293614	-4.88615	1.7805	0.870108
cg27176129	chr20	45308515	S_Shore	TSS200;Body;TSS200;TSS200	ENSG00000124159	MATN4	MATN4	8785	0.421757	1.37751	0.174178	0.444061	-5.42661	1.11479	0.797082
cg27176138	chr13	96090833	Island	TSS200	ENSG00000185352	HS6ST3	HS6ST3	266722	0.286604	1.03307	0.306291	0.594167	-5.82536	-2.41204	0.641918
cg27176262	chr6	32830053	OpenSea	Body;Body	ENSG00000204267	TAP2	TAP2	6891	-0.123629	-0.78581	0.435486	0.706037	-6.04402	3.35942	0.195359
cg27176264	chr17	83103203	N_Shore	0	ENSG00000261888	0	0	0	0.399243	0.769994	0.444742	0.712899	-6.05602	1.56495	2.25549
cg27176357	chr19	57191132	N_Shore	TSS1500	ENSG00000083844	ZNF264	ZNF264	9422	0.408206	1.52201	0.133985	0.381874	-5.22775	-0.0628922	0.613275
cg27176394	chr19	2255463	S_Shore	TSS200	ENSG00000167476	JSRP1	JSRP1	126306	-0.200833	-0.78513	0.435893	0.706309	-6.04452	2.64667	0.539023
cg27176536	chr16	2148394	N_Shore	TSS1500	ENSG00000167964	RAB26	RAB26	25837	0.0194781	0.201014	0.841457	0.939387	-6.32737	-3.15356	0.0641051
cg27176614	chr16	88651581	S_Shore	TSS1500	ENSG00000051523	CYBA	CYBA	1535	0.438312	2.20715	0.0316814	0.151695	-4.04797	-3.28139	0.346118
cg27176729	chr1	181087514	N_Shore	TSS1500	ENSG00000162783	IER5	IER5	51278	-0.238181	-1.5002	0.13951	0.390949	-5.25892	2.38607	0.205742
cg27176796	chr16	84461821	OpenSea	Body	ENSG00000064270	ATP2C2	ATP2C2	9914	0.26875	0.957531	0.342672	0.627849	-5.89825	4.06097	0.655438
cg27176938	chr10	5639129	N_Shelf	Body;3'UTR	ENSG00000196372	ASB13	ASB13	79754	0.0229747	0.326639	0.745229	0.894793	-6.29466	4.0315	0.0268788
cg27177195	chr17	36589473	N_Shelf	3'UTR	ENSG00000278311	GGNBP2	GGNBP2	79893	0.0386549	0.271093	0.787374	0.915095	-6.31104	3.40458	0.156039
cg27177296	chr3	190312406	OpenSea	Body	ENSG00000163347	CLDN1	CLDN1	9076	-0.056967	-0.282367	0.778768	0.911098	-6.30795	2.46217	0.326766
cg27177709	chr15	79972428	OpenSea	TSS1500;TSS1500	ENSG00000140379	BCL2A1	BCL2A1	597	0.431977	2.01981	0.0485007	0.202167	-4.40775	2.88801	0.397851
cg27177779	chr7	2714191	OpenSea	3'UTR	ENSG00000174945	AMZ1	AMZ1	155185	0.79651	3.40133	0.0012865	0.0162273	-1.19525	2.78756	0.544703
cg27177803	chr3	179071811	Island	TSS200;TSS200	ENSG00000172667	ZMAT3	ZMAT3	64393	-0.137983	-1.28395	0.204751	0.484257	-5.54554	-4.09205	0.0851726
cg27177839	chr14	105169432	OpenSea	TSS1500;TSS1500	ENSG00000184916	JAG2	JAG2	3714	-0.0338047	-0.130993	0.89628	0.961421	-6.33885	-1.67315	0.542548
cg27177841	chr1	212952608	S_Shore	Body;Body;5'UTR	ENSG00000143494	VASH2	VASH2	79805	1.14629	4.05696	0.000165149	0.00392565	0.699289	-0.927046	0.860927
cg27177983	chr4	25031504	S_Shore	TSS1500	ENSG00000153012	LGI2	LGI2	55203	0.448752	1.3396	0.186126	0.459782	-5.47574	-3.46059	0.955
cg27177997	chr4	26321924	S_Shore	Body;Body;5'UTR;Body	ENSG00000168214	RBPJ	RBPJ	3516	0.11845	1.05047	0.298271	0.586206	-5.80783	-3.93101	0.0941496
cg27178045	chr7	23714204	OpenSea	Body;Body;Body	ENSG00000196335	STK31	STK31	56164	0.261838	0.942779	0.350096	0.634408	-5.91186	-0.723384	0.641157
cg27178093	chr10	132375302	OpenSea	3'UTR;3'UTR	ENSG00000148814	LRRC27	LRRC27	80313	-0.219804	-1.36679	0.177477	0.448464	-5.44063	3.4384	0.209913
cg27178191	chr12	51425365	Island	Body;Body	ENSG00000050438	SLC4A8	SLC4A8	9498	0.656327	3.59487	0.00071473	0.0108182	-0.656047	-1.58154	0.332971
cg27178293	chr12	53977462	S_Shelf	0	ENSG00000123388	HOXC11	HOXC11	3227	0.134239	0.433346	0.666532	0.854141	-6.25469	0.291662	0.790258
cg27178401	chr16	10558854	OpenSea	5'UTR	ENSG00000213853	EMP2	EMP2	2013	-0.175639	-0.515439	0.608402	0.821549	-6.21637	0.509967	0.960503
cg27178569	chr15	49645203	OpenSea	0	ENSG00000140285	FGF7	FGF7	2252	0.808528	3.53623	0.000866314	0.0123649	-0.828863	#NAME?	NA
cg27178677	chr20	8854156	OpenSea	Body;3'UTR	ENSG00000182621	PLCB1	PLCB1	23236	-0.565897	-2.74814	0.00818777	0.0593787	-2.86687	0.208012	0.391162
cg27178714	chr3	29705870	OpenSea	Body;Body;Body	ENSG00000144642	RBMS3	RBMS3	27303	0.104105	0.92725	0.358004	0.640952	-5.92599	2.7698	0.0927266
cg27178940	chr17	76969008	Island	0	ENSG00000267568	0	0	105371899	0.0797866	0.525662	0.601318	0.817088	-6.21115	-3.91148	0.179533
cg27178948	chr12	48122004	OpenSea	TSS1500;TSS1500;Body;5'UTR	ENSG00000152556	PFKM	PFKM	5213	0.112155	1.11041	0.27184	0.559694	-5.74526	3.31529	0.0728485
cg27179101	chr12	124506593	OpenSea	5'UTR;5'UTR	ENSG00000196498	NCOR2	NCOR2	9612	-0.457726	-1.36652	0.177579	0.448638	-5.44098	0.452421	0.956103
cg27179352	chr4	87108320	OpenSea	Body;Body	ENSG00000172493	AFF1	AFF1	4299	0.464857	1.72009	0.0912853	0.303096	-4.92598	-2.06198	0.630325
cg27179571	chr7	149722731	S_Shelf	Body	ENSG00000133619	KRBA1	KRBA1	84626	0.804509	3.23508	0.00210278	0.022992	-1.6434	1.0388	0.605192
cg27179622	chr1	225939590	Island	Body	ENSG00000143768	LEFTY2	LEFTY2	7044	1.14863	3.92481	0.000253174	0.00525911	0.302648	0.31266	0.910317
cg27179693	chr11	120660109	OpenSea	TSS1500	ENSG00000149403	GRIK4	GRIK4	2900	-0.864184	-3.64141	0.000619029	0.00979294	-0.523721	0.120073	0.574877
cg27180286	chr16	57734941	Island	TSS1500	ENSG00000140854	KATNB1	KATNB1	10300	0.613815	2.18764	0.0331533	0.156336	-4.08667	-3.80055	0.70326
cg27180365	chr19	29941899	N_Shore	TSS1500;TSS1500	ENSG00000105176	URI1	URI1	8725	-0.0275712	-0.201767	0.840872	0.939087	-6.32722	-4.06795	0.142012
cg27180492	chr6	27474327	S_Shore	TSS1500	ENSG00000096654	ZNF184	ZNF184	7738	0.854405	3.27354	0.00187898	0.0212272	-1.54099	0.659257	0.670705
cg27180777	chr10	132351486	N_Shore	Body;Body;Body;Body;Body	ENSG00000148814	LRRC27	LRRC27	80313	0.209133	0.939554	0.351733	0.635777	-5.91481	2.95737	0.406978
cg27180868	chr1	161038960	Island	5'UTR;1stExon;5'UTR;1stExon;1stExon;5'UTR	ENSG00000270149	0	0	0	-0.739656	-2.66161	0.010286	0.069625	-3.06916	-1.50224	0.717721
cg27180974	chr6	4931955	OpenSea	Body;Body;Body;Body	ENSG00000153046	CDYL	CDYL	9425	0.38379	2.41328	0.0193083	0.107745	-3.62167	1.85358	0.220796
cg27180994	chr7	43889481	OpenSea	5'UTR;Body;Body	ENSG00000106608	URGCP	URGCP	55665	-0.0242042	-0.121241	0.903962	0.964648	-6.34006	1.8934	0.319275
cg27181005	chr13	102694604	OpenSea	TSS200	ENSG00000139780	METTL21C	METTL21C	196541	-0.0693078	-0.475035	0.636716	0.838018	-6.23606	3.49472	0.164573
cg27181013	chr12	6850878	N_Shore	TSS1500;TSS1500;Body	ENSG00000111667	USP5	USP5	8078	0.341231	1.53154	0.131619	0.377884	-5.21401	0.28682	0.419294
cg27181079	chr12	10613504	Island	1stExon	ENSG00000111196	MAGOHB	MAGOHB	55110	0.0958779	0.497404	0.620973	0.828945	-6.22536	-3.98066	0.298104
cg27181142	chr19	45767064	Island	Body	ENSG00000259605	0	0	0	0.0674997	0.316899	0.752573	0.898021	-6.29775	0.426497	0.365925
cg27181199	chr12	31792352	S_Shore	TSS200	ENSG00000188375	H3-5	H3-5	440093	0.163316	1.21135	0.231142	0.515487	-5.63242	3.69812	0.141957
cg27181253	chr1	112509224	Island	Body;1stExon;5'UTR	ENSG00000134245	WNT2B	WNT2B	7482	0.272756	1.38509	0.17186	0.440892	-5.41662	-1.30385	0.321978
cg27181295	chr19	2511477	Island	3'UTR	ENSG00000176533	GNG7	GNG7	2788	0.0887296	0.776107	0.441139	0.71027	-6.05142	2.47779	0.0961601
cg27181468	chr7	143287741	N_Shore	3'UTR;TSS1500;TSS1500	ENSG00000231840	TMEM139-AS1	TMEM139-AS1	0	-0.370238	-1.01845	0.313117	0.600697	-5.83988	2.42078	1.11119
cg27181716	chr3	133748460	S_Shore	Body	ENSG00000242337	INHCAP	INHCAP	0	0.130065	0.729302	0.469045	0.730607	-6.08584	2.43865	0.254685
cg27182012	chr1	156125366	OpenSea	Body;Body;Body	ENSG00000160789	LMNA	LMNA	4000	0.288405	1.06271	0.292761	0.580813	-5.79531	1.08822	0.614402
cg27182047	chr1	109656439	Island	Body;Body;Body	ENSG00000168765	GSTM4	GSTM4	2948	0.614285	2.63623	0.0109888	0.0728824	-3.12756	-3.17255	0.499466
cg27182070	chr1	27891771	OpenSea	3'UTR	ENSG00000117748	RPA2	RPA2	6118	-0.591477	-3.03463	0.00373526	0.0343294	-2.16384	2.08042	0.359018
cg27182133	chr1	10598090	OpenSea	Body	ENSG00000142655	PEX14	PEX14	5195	-0.114077	-0.747258	0.458215	0.722444	-6.07289	3.37346	0.182836
cg27182150	chr1	119646599	N_Shore	5'UTR	ENSG00000143067	ZNF697	ZNF697	90874	0.530574	2.09533	0.0409633	0.180231	-4.26593	1.35524	0.566263
cg27182159	chr6	33273449	S_Shore	Body	ENSG00000231500	RPS18	RPS18	6222	-0.817009	-3.81399	0.000360473	0.00667412	-0.0245818	0.646339	0.47524
cg27182476	chr3	117998179	S_Shore	0	ENSG00000239268	0	0	0	0.134083	0.554795	0.581382	0.805584	-6.19568	-2.20314	0.476877
cg27182527	chr7	29834717	OpenSea	TSS200	ENSG00000122574	WIPF3	WIPF3	644150	0.354699	1.45577	0.151388	0.409645	-5.32117	1.86908	0.501934
cg27182529	chr16	478479	N_Shelf	Body;Body	ENSG00000090565	RAB11FIP3	RAB11FIP3	9727	0.287298	1.32161	0.192009	0.467552	-5.4986	0.54486	0.394024
cg27182551	chr13	48318415	N_Shore	Body	ENSG00000139687	RB1	RB1	5925	0.0595957	0.244807	0.807557	0.924595	-6.31773	1.78589	0.481716
cg27182555	chr4	82900431	N_Shore	TSS1500	ENSG00000138674	SEC31A	SEC31A	22872	0.100129	0.768273	0.445738	0.713591	-6.05733	-3.77555	0.129334
cg27182923	chr3	123410540	OpenSea	Body	ENSG00000173175	ADCY5	ADCY5	111	0.706581	3.22712	0.00215209	0.0233907	-1.66448	-0.0643475	0.465719
cg27183007	chr7	50093379	S_Shore	TSS200;TSS200	ENSG00000042813	ZPBP	ZPBP	11055	0.400398	1.79817	0.07788	0.274101	-4.79799	0.951385	0.425749
cg27183188	chr17	28577103	OpenSea	TSS200	ENSG00000109107	ALDOC	ALDOC	230	0.502248	0.858262	0.394635	0.672312	-5.98591	-4.66193	2.88449
cg27183386	chr13	90927647	OpenSea	TSS1500	ENSG00000231674	LINC00410	LINC00410	144776	0.0799279	0.761028	0.450017	0.716669	-6.06274	2.81133	0.0788184
cg27183454	chr6	28579964	OpenSea	Body	ENSG00000232040	ZBED9	ZBED9	114821	0.0269447	0.175591	0.861286	0.947864	-6.33209	2.46974	0.182928
cg27183726	chr19	33621400	Island	TSS1500;TSS1500	ENSG00000124302	CHST8	CHST8	64377	1.11129	3.3487	0.00150509	0.0181428	-1.33867	-1.69199	1.10124
cg27183737	chr10	133393964	Island	TSS200	ENSG00000148824	MTG1	MTG1	92170	0.0729228	0.477231	0.635162	0.837164	-6.23503	-3.01179	0.181985
cg27183791	chr16	89315496	OpenSea	Body	ENSG00000167522	ANKRD11	ANKRD11	29123	0.542029	1.5501	0.127104	0.370319	-5.18699	1.3599	1.05354
cg27183818	chr1	85298338	OpenSea	0	ENSG00000223653	0	0	0	-0.198736	-0.521795	0.604	0.818886	-6.21313	-0.137896	1.20346
cg27184249	chr1	37544629	OpenSea	Body	ENSG00000163877	SNIP1	SNIP1	79753	-0.175391	-0.893871	0.375455	0.656204	-5.95553	2.69359	0.312749
cg27184438	chr7	4651188	OpenSea	0	ENSG00000164916	FOXK1	FOXK1	221937	0.278584	0.90384	0.370194	0.651666	-5.94681	1.32902	0.791706
cg27184585	chr18	23438253	S_Shore	TSS1500	ENSG00000134490	TMEM241	TMEM241	85019	0.335024	1.10742	0.273141	0.560962	-5.74843	-0.0525758	0.768153
cg27184649	chr11	71224917	OpenSea	TSS200	ENSG00000162105	SHANK2	SHANK2	22941	-0.0431664	-0.439247	0.66227	0.85174	-6.25217	3.64938	0.0665902
cg27184903	chr15	28993524	OpenSea	5'UTR;5'UTR	ENSG00000034053	APBA2	APBA2	321	-0.411902	-3.31459	0.00166091	0.0194395	-1.42914	0.216394	0.141676
cg27185063	chr12	62802016	Island	Body	ENSG00000111110	PPM1H	PPM1H	57460	0.0752058	0.135069	0.893072	0.960204	-6.33831	3.86304	2.57479
cg27185377	chr5	160421773	Island	TSS200	ENSG00000164609	SLU7	SLU7	10569	0.0635688	0.512296	0.610574	0.822819	-6.21797	-3.79584	0.115065
cg27185501	chr11	12540945	OpenSea	0	ENSG00000254847	0	0	0	0.716731	2.40975	0.0194889	0.108452	-3.62952	-0.42298	0.806214
cg27185510	chr7	96182595	OpenSea	Body;Body;Body	ENSG00000004864	SLC25A13	SLC25A13	10165	0.274636	1.20347	0.234175	0.519152	-5.64155	1.40101	0.433128
cg27185623	chr11	1010480	Island	Body	ENSG00000183020	AP2A2	AP2A2	161	0.116882	1.25383	0.215412	0.49691	-5.58216	3.6945	0.0603434
cg27185793	chr1	1303417	N_Shelf	Body	ENSG00000131584	ACAP3	ACAP3	116983	-0.122288	-0.603128	0.549011	0.785343	-6.1682	0.429509	0.332022
cg27185819	chr4	72569103	N_Shore	TSS1500	ENSG00000156140	ADAMTS3	ADAMTS3	9508	0.22098	1.23189	0.223456	0.506617	-5.6083	-3.54769	0.262846
cg27185976	chr8	1523995	OpenSea	5'UTR	ENSG00000198010	DLGAP2	DLGAP2	9228	0.293964	1.22994	0.224184	0.507582	-5.61062	2.15293	0.476995
cg27186013	chr4	94342976	OpenSea	TSS200	ENSG00000163106	HPGDS	HPGDS	27306	-0.481062	-3.1578	0.00262538	0.0268928	-1.84543	1.89011	0.216604
cg27186420	chr16	69941687	OpenSea	3'UTR;3'UTR	ENSG00000198373	WWP2	WWP2	11060	-0.0361481	-0.436175	0.664483	0.85293	-6.25349	2.7473	0.0431112
cg27187375	chr1	155942778	OpenSea	1stExon	ENSG00000173080	RXFP4	RXFP4	339403	0.374654	1.1812	0.242827	0.528581	-5.66708	1.79052	0.848397
cg27187555	chr1	3352688	OpenSea	Body;Body	ENSG00000142611	PRDM16	PRDM16	63976	0.0766714	0.339049	0.73592	0.890342	-6.29058	-1.03982	0.414274
cg27187671	chrX	71533086	Island	1stExon;1stExon;5'UTR;Body;5'UTR	ENSG00000147162	OGT	OGT	8473	0.592957	0.91869	0.362444	0.644819	-5.93365	-3.35354	3.51897
cg27187798	chr21	44263263	OpenSea	TSS1500;TSS1500	ENSG00000142182	DNMT3L	DNMT3L	29947	0.834724	2.60799	0.0118223	0.0767258	-3.19205	1.96178	0.951852
cg27187881	chr22	42070341	N_Shore	1stExon;5'UTR	ENSG00000198951	NAGA	NAGA	4668	0.0577235	0.325851	0.745827	0.894982	-6.29491	-2.86339	0.248987
cg27188056	chr19	53824593	OpenSea	TSS200	ENSG00000142405	NLRP12	NLRP12	91662	-0.255534	-0.87766	0.384112	0.663406	-5.96951	0.764977	0.704373
cg27188243	chr11	12830270	OpenSea	Body	ENSG00000187079	TEAD1	TEAD1	7003	-0.311524	-1.57384	0.121511	0.360825	-5.15202	2.02341	0.328916
cg27188282	chr11	104909985	OpenSea	0	ENSG00000235505	CASP4LP	CASP4LP	643733	0.150599	0.540498	0.591131	0.811033	-6.20337	1.61198	0.63807
cg27188358	chr19	281376	OpenSea	3'UTR;3'UTR;3'UTR	ENSG00000141934	PLPP2	PLPP2	8612	0.383596	1.61978	0.111249	0.342386	-5.08295	1.43898	0.477922
cg27188703	chr12	49903798	Island	1stExon;5'UTR	ENSG00000135472	FAIM2	FAIM2	23017	0.743858	1.63997	0.106968	0.33449	-5.05204	-2.96065	1.79119
cg27188827	chr19	55836481	OpenSea	5'UTR;TSS200;1stExon	ENSG00000160505	NLRP4	NLRP4	147945	-0.324412	-1.30974	0.195964	0.472827	-5.51352	0.403123	0.515247
cg27189087	chr18	59274014	Island	TSS1500	ENSG00000134438	RAX	RAX	30062	1.98416	6.24781	7.43606e-08	2.65237e-05	7.94384	-3.88046	1.45176
cg27189395	chr16	89658663	S_Shore	Body;TSS1500;TSS1500	ENSG00000167523	SPATA33	SPATA33	124045	0.169479	0.871966	0.387259	0.666061	-5.97206	#NAME?	NA
cg27189465	chr7	2560527	S_Shore	Body;Body	ENSG00000106012	IQCE	IQCE	23288	-0.053797	-0.247563	0.805435	0.923518	-6.31706	2.36337	0.381123
cg27189623	chr16	655930	S_Shelf	Body	ENSG00000102854	MSLN	MSLN	10232	0.0188793	0.186492	0.852772	0.944158	-6.33014	2.02837	0.0713037
cg27189723	chr7	134452893	OpenSea	Body	ENSG00000085662	AKR1B1	AKR1B1	231	-0.406642	-1.72421	0.0905322	0.301438	-4.91935	1.89959	0.476953
cg27189803	chr10	78656809	OpenSea	0	ENSG00000230417	LINC00595	LINC00856	414243	1.25793	5.98613	1.94024e-07	4.9025e-05	7.03808	-0.170654	0.605709
cg27190014	chr8	127959225	OpenSea	TSS1500;Body	ENSG00000249859	PVT1	PVT1	0	0.0135589	0.089257	0.929215	0.974068	-6.34339	2.22877	0.178875
cg27190024	chr7	94405216	OpenSea	Body	ENSG00000164692	COL1A2	COL1A2	1278	0.253336	1.14145	0.258842	0.54611	-5.71153	2.1513	0.407819
cg27190145	chr6	39793528	S_Shore	5'UTR	ENSG00000146122	DAAM2	DAAM2	23500	-0.0464283	-0.180498	0.857454	0.946327	-6.33123	1.2545	0.539083
cg27190398	chr16	681844	Island	Body;3'UTR	ENSG00000102854	MSLN	MSLN	10232	-0.147397	-0.676317	0.501797	0.753166	-6.12229	-0.878448	0.38641
cg27190967	chr16	1989390	N_Shore	TSS1500	ENSG00000127561	SYNGR3	SYNGR3	9143	0.583423	1.95958	0.0553436	0.220327	-4.51766	-1.37558	0.780249
cg27191184	chr16	530239	S_Shelf	5'UTR	ENSG00000103326	CAPN15	CAPN15	6650	0.697132	1.83911	0.0715359	0.259572	-4.72887	2.35194	1.26268
cg27191207	chr4	123399523	S_Shore	5'UTR;TSS200	ENSG00000164056	SPRY1	SPRY1	10252	0.277206	2.16445	0.034959	0.161961	-4.13206	-3.24017	0.135023
cg27191457	chr15	68812794	OpenSea	Body	ENSG00000140350	ANP32A	ANP32A	8125	0.406795	1.78568	0.0799065	0.278755	-4.8188	1.28947	0.445892
cg27191520	chr16	2077828	N_Shore	Body;Body;Body	ENSG00000103197	TSC2	TSC2	7249	0.269517	1.67491	0.0998595	0.3205	-4.9977	1.21408	0.214028
cg27191600	chr3	15181190	OpenSea	Body	ENSG00000230524	COL6A4P1	COL6A4P1	344875	0.0654361	0.232672	0.816917	0.928955	-6.32059	1.32558	0.647338
cg27191765	chr16	34154136	OpenSea	0	ENSG00000256642	LINC00273	LINC00273	0	0.211622	2.35574	0.0222215	0.118885	-3.74358	-0.737043	0.0600724
cg27191906	chr6	29172349	OpenSea	TSS1500	ENSG00000204700	OR2J2	OR2J2	26707	0.718389	2.43486	0.018317	0.103867	-3.5756	0.647171	0.79479
cg27191921	chr22	42646904	N_Shelf	5'UTR;Body;1stExon;5'UTR;1stExon	ENSG00000100243	CYB5R3	CYB5R3	1727	0.437289	2.99841	0.00412749	0.0368336	-2.25432	-1.22732	0.193949
cg27192597	chr19	10289788	Island	TSS200	ENSG00000105376	ICAM5	ICAM5	7087	0.570603	2.4599	0.0172122	0.0995177	-3.5214	-4.36131	0.487176
cg27192635	chr7	150052852	S_Shelf	0	ENSG00000241449	0	0	0	0.1826	0.887012	0.379103	0.659247	-5.96148	1.78873	0.345521
cg27192708	chr4	73988431	OpenSea	TSS1500	ENSG00000163736	PPBP	PPBP	5473	0.17103	0.580431	0.564098	0.794851	-6.18138	1.50436	0.715811
cg27192854	chr6	166098389	OpenSea	0	ENSG00000231297	0	0	0	-0.13828	-0.522792	0.60331	0.818359	-6.21262	2.19758	0.57347
cg27193005	chr6	26382467	OpenSea	TSS1500;TSS1500	ENSG00000124508	BTN2A2	BTN2A2	10385	0.14252	0.749703	0.456768	0.721432	-6.07109	1.62416	0.291383
cg27193204	chr16	8902127	OpenSea	Body	ENSG00000187555	USP7	USP7	7874	0.266679	1.06469	0.29187	0.57986	-5.79327	2.30229	0.521416
cg27193655	chr11	404762	N_Shore	3'UTR	ENSG00000184363	PKP3	PKP3	11187	-0.0599437	-0.423468	0.673669	0.858096	-6.25887	3.31472	0.153905
cg27193726	chr4	5988500	OpenSea	TSS200	ENSG00000181215	C4orf50	C4orf50	389197	0.512096	1.76734	0.0829608	0.285326	-4.84912	1.30234	0.728781
cg27193735	chr7	90933500	OpenSea	Body	ENSG00000058091	CDK14	CDK14	5218	0.0678847	0.425596	0.67213	0.857338	-6.25798	2.58211	0.199463
cg27193795	chr17	81551791	Island	Body;5'UTR	ENSG00000185504	FAAP100	FAAP100	80233	0.218688	1.57122	0.122088	0.361996	-5.15587	-4.24233	0.155329
cg27193858	chr6	41201382	OpenSea	TSS200	ENSG00000112195	TREML2	TREML2	79865	-0.111006	-0.567021	0.573107	0.800644	-6.18894	2.0199	0.308374
cg27194921	chr20	33720275	Island	1stExon;5'UTR;1stExon;5'UTR	ENSG00000101417	PXMP4	PXMP4	11264	0.118438	1.27239	0.208794	0.488992	-5.55969	-4.13778	0.060187
cg27195224	chr22	32457160	OpenSea	Body	ENSG00000184459	BPIFC	BPIFC	254240	0.192147	0.76173	0.449617	0.716351	-6.0622	2.14824	0.523447
cg27195304	chr19	39490007	OpenSea	3'UTR	ENSG00000105197	TIMM50	TIMM50	92609	0.38189	1.87985	0.0656615	0.245723	-4.65875	1.28477	0.354082
cg27195326	chr12	40693657	S_Shore	5'UTR;5'UTR	ENSG00000018236	CNTN1	CNTN1	1272	0.647065	2.96912	0.00448686	0.0390597	-2.32896	-1.25222	0.449243
cg27195676	chr7	102300504	Island	Body	ENSG00000160999	SH2B2	SH2B2	10603	0.34801	1.75302	0.0854144	0.290561	-4.87261	2.31784	0.33465
cg27195719	chr17	58082474	N_Shore	TSS1500	ENSG00000264364	DYNLL2	DYNLL2	140735	0.160391	0.664464	0.509291	0.758628	-6.13008	1.67037	0.476912
cg27195917	chr7	130669121	Island	Body;TSS1500	ENSG00000158623	COPG2	COPG2	26958	0.0629757	0.667049	0.507637	0.757453	-6.12841	-3.9646	0.0606792
cg27196102	chr16	23453392	S_Shore	TSS1500	ENSG00000260136	0	0	0	0.313272	1.29849	0.199772	0.477884	-5.52756	-3.55106	0.487873
cg27196158	chr11	1990008	N_Shelf	TSS200	ENSG00000226416	MRPL23-AS1	MRPL23-AS1	100133545	0.698641	4.27918	7.91944e-05	0.00237482	1.38335	0.0112	0.286219
cg27196467	chr4	21303867	OpenSea	Body;1stExon;5'UTR;5'UTR	ENSG00000185774	KCNIP4	KCNIP4	80333	-0.547606	-1.4574	0.15094	0.409023	-5.31892	-1.05637	1.21232
cg27196691	chr11	106076678	N_Shore	5'UTR;5'UTR;TSS1500	ENSG00000149313	AASDHPPT	AASDHPPT	60496	-1.20017	-3.24132	0.00210499	0.0230093	-1.63662	#NAME?	NA
cg27196695	chr10	132757873	OpenSea	Body	ENSG00000068383	INPP5A	INPP5A	3632	0.439425	1.64553	0.105814	0.332292	-5.04347	-0.680186	0.612286
cg27196808	chr12	48978498	Island	1stExon;5'UTR	ENSG00000125084	WNT1	WNT1	7471	1.5424	3.00005	0.00411594	0.0367668	-2.25131	-4.37921	2.56929
cg27196842	chr9	68357964	S_Shore	TSS200;Body	ENSG00000224958	PGM5-AS1	PGM5-AS1	572558	0.395082	2.30192	0.0253163	0.130193	-3.85584	-1.35612	0.257103
cg27196999	chr4	68350393	S_Shore	TSS1500;TSS1500	ENSG00000083896	YTHDC1	YTHDC1	91746	-0.0970367	-0.377773	0.707117	0.876112	-6.2769	1.25302	0.538702
cg27197503	chr4	5568518	Island	Body;Body	ENSG00000173040	EVC2	EVC2	132884	0.264245	1.13426	0.261821	0.549285	-5.71942	2.30603	0.450576
cg27197524	chr12	132672692	N_Shore	Body	ENSG00000177084	POLE	POLE	5426	0.0983908	0.139456	0.889621	0.95902	-6.33772	3.18136	4.14237
cg27197651	chr1	3063474	Island	Body	ENSG00000177133	PRDM16-DT	PRDM16-DT	440556	1.29127	5.37168	1.7954e-06	0.000200085	4.93852	-1.40632	0.732885
cg27198071	chrX	135032580	Island	1stExon	ENSG00000134590	RTL8C	RTL8C	8933	0.860698	1.29679	0.200354	0.478605	-5.52967	-3.82722	3.78031
cg27198244	chr6	111720247	OpenSea	5'UTR;5'UTR;TSS200	ENSG00000010810	FYN	FYN	2534	0.145882	0.6964	0.489239	0.744636	-6.10879	1.25296	0.356156
cg27198338	chr11	128809989	N_Shore	Body;Body	ENSG00000151702	FLI1	FLI1	2313	0.104186	0.931378	0.355885	0.639282	-5.92226	3.59092	0.0919588
cg27198485	chr19	33684402	N_Shore	5'UTR;TSS200;5'UTR	ENSG00000124302	CHST8	CHST8	64377	0.182218	0.836012	0.406923	0.682898	-6.00428	-3.35138	0.388302
cg27198497	chr6	33902924	OpenSea	0	ENSG00000233183	0	0	0	-0.300153	-1.81998	0.0744307	0.266459	-4.7613	2.17655	0.227741
cg27198553	chr19	44704289	S_Shore	Body	ENSG00000213892	CEACAM16	CEACAM16	388551	0.100361	0.580679	0.563929	0.794752	-6.18125	1.47443	0.237442
cg27198696	chr6	31712335	OpenSea	Body;Body	ENSG00000255552	LY6G6E	LY6G6E	0	-0.515557	-1.72345	0.090671	0.301737	-4.92058	1.30209	0.775484
cg27198824	chrX	148501207	Island	Body;Body;Body;Body;Body	ENSG00000237741	0	0	0	0.586083	1.11543	0.269726	0.557525	-5.73984	-3.07305	2.34503
cg27198843	chr17	80191389	Island	Body;Body	ENSG00000141527	CARD14	CARD14	79092	0.176703	1.10742	0.273126	0.560958	-5.74845	3.17519	0.203834
cg27198948	chr6	35452220	Island	TSS200	ENSG00000112039	FANCE	FANCE	2178	0.103219	1.0352	0.305281	0.593239	-5.82325	-4.03192	0.0703661
cg27198997	chr3	45886097	OpenSea	TSS1500;TSS1500	ENSG00000173585	CCR9	CCR9	10803	0.290131	0.698809	0.487744	0.743538	-6.10715	2.04851	1.43847
cg27199523	chr6	138773585	Island	5'UTR;1stExon	ENSG00000024862	CCDC28A	CCDC28A	25901	0.0755383	0.49136	0.625204	0.831432	-6.2283	-4.20834	0.184443
cg27199697	chr17	49990111	N_Shelf	3'UTR	ENSG00000064195	DLX3	DLX3	1747	0.0368687	0.146438	0.884134	0.956991	-6.33673	1.13231	0.515795
cg27200267	chr12	1616893	OpenSea	TSS200	ENSG00000111186	WNT5B	WNT5B	81029	0.0385101	0.193842	0.847045	0.941683	-6.32876	0.386827	0.316192
cg27200466	chr3	94028566	OpenSea	1stExon;Body;5'UTR;Body	ENSG00000178750	STX19	STX19	415117	-0.0190388	-0.0619007	0.950876	0.982339	-6.34543	1.49858	0.776114
cg27200630	chr3	138775384	OpenSea	0	ENSG00000051382	PIK3CB	PIK3CB	5291	-0.284368	-1.25358	0.215528	0.497069	-5.58245	-1.14886	0.428826
cg27200824	chr17	285279	N_Shelf	Body	ENSG00000181031	RPH3AL	RPH3AL	9501	0.162259	1.03091	0.307273	0.594998	-5.82753	3.49083	0.197283
cg27200833	chr15	74129568	Island	5'UTR;TSS1500;TSS1500;TSS1500;1stExon;TSS200	ENSG00000167178	ISLR2	ISLR2	57611	1.03901	2.95822	0.00462488	0.0398694	-2.3562	-3.36376	1.18706
cg27200895	chr4	7761976	OpenSea	3'UTR;3'UTR;Body	ENSG00000196526	AFAP1	AFAP1	60312	0.181227	0.59665	0.553296	0.78814	-6.17201	-0.486341	0.761728
cg27201332	chr15	83138111	OpenSea	3'UTR	ENSG00000166503	HDGFL3	HDGFL3	50810	0.187825	0.616692	0.540145	0.779652	-6.15779	#NAME?	NA
cg27201673	chr19	46471815	Island	TSS1500;TSS1500	ENSG00000182013	PNMA8A	PNMA8A	55228	0.426746	1.19578	0.237136	0.522173	-5.65042	-3.35659	1.07832
cg27201802	chr6	30170448	N_Shore	Body	ENSG00000235960	TRIM15	TRIM15	89870	-0.135883	-0.666517	0.507988	0.757688	-6.12874	1.29938	0.336361
cg27202236	chr16	29318112	OpenSea	Body	ENSG00000198106	0	0	0	-0.315747	-1.33309	0.188237	0.462432	-5.48404	1.96905	0.47054
cg27202475	chr11	43933915	OpenSea	0	ENSG00000254409	0	0	0	0.627113	3.97975	0.000211438	0.00464819	0.469225	-0.619893	0.25588
cg27202708	chr1	223393367	Island	TSS200	ENSG00000178395	CCDC185	CCDC185	164127	0.341627	1.51635	0.135407	0.384316	-5.23588	-1.5775	0.428657
cg27202913	chr16	89192454	Island	Body	ENSG00000129910	CDH15	CDH15	1013	-0.495005	-1.17974	0.243401	0.529291	-5.66873	-2.98746	1.49466
cg27203184	chr7	100484343	S_Shore	5'UTR	ENSG00000166924	NYAP1	NYAP1	222950	0.302794	0.727328	0.470244	0.7314	-6.08725	-0.124022	1.44751
cg27203351	chr6	167296232	OpenSea	Body;Body	ENSG00000112494	UNC93A	UNC93A	54346	-0.367591	-1.31454	0.194357	0.470612	-5.5075	2.0963	0.660555
cg27203599	chr10	97401442	S_Shore	TSS200;TSS200	ENSG00000052749	RRP12	RRP12	23223	0.236991	1.83063	0.0727854	0.262497	-4.7432	-4.09521	0.134742
cg27203641	chr17	42123341	Island	1stExon;3'UTR	ENSG00000260325	HSPB9	HSPB9	94086	0.0560452	0.564761	0.574621	0.801538	-6.19021	2.94478	0.0683881
cg27203895	chr11	131499143	OpenSea	Body	ENSG00000182667	NTM	NTM	50863	0.0501756	0.207268	0.836599	0.937446	-6.3261	1.4461	0.476046
cg27203924	chr3	64641866	OpenSea	Body	ENSG00000163638	ADAMTS9	ADAMTS9	56999	-0.0335403	-0.150514	0.880933	0.95571	-6.33613	1.99296	0.40116
cg27203983	chr16	3215396	OpenSea	TSS200	ENSG00000262668	0	0	4992	-0.108974	-0.271513	0.787057	0.914931	-6.31092	-1.71327	1.33284
cg27204474	chrX	131057860	N_Shore	TSS1500	ENSG00000147256	ARHGAP36	ARHGAP36	158763	0.556953	2.04254	0.0461152	0.195574	-4.36553	-0.573681	0.656212
cg27204535	chr22	23608601	OpenSea	3'UTR	ENSG00000189269	DRICH1	DRICH1	51233	0.405027	2.3014	0.0253502	0.130304	-3.85695	2.45059	0.271032
cg27204616	chr6	160258359	Island	1stExon	ENSG00000112499	SLC22A2	SLC22A2	6582	1.68955	4.68894	1.98172e-05	0.000943425	2.67996	-0.248854	1.52221
cg27204993	chr9	4662937	Island	Body;1stExon	ENSG00000205808	PLPP6	PLPP6	403313	0.406591	2.25762	0.0281374	0.139872	-3.94652	-1.35664	0.28344
cg27205487	chr21	16589676	OpenSea	Body;TSS1500;Body	ENSG00000215386	MIR99AHG	MIR99AHG	0	-0.520735	-2.23447	0.0297174	0.145242	-3.9933	2.54079	0.482768
cg27205649	chr11	78574789	Island	Body;1stExon;5'UTR	ENSG00000137513	NARS2	NARS2	79731	-0.463559	-1.27022	0.209587	0.489778	-5.56233	-4.55855	1.13212
cg27205687	chr11	107018061	Island	5'UTR;1stExon	ENSG00000152402	GUCY1A2	GUCY1A2	2977	0.180552	0.44309	0.659514	0.850263	-6.25049	-3.3111	1.37747
cg27205798	chr12	29520944	OpenSea	Body	ENSG00000257456	0	0	0	0.600408	1.66815	0.101218	0.323277	-5.00832	1.33555	1.1248
cg27205902	chr11	1006985	N_Shore	Body	ENSG00000183020	AP2A2	AP2A2	161	0.0128602	0.161483	0.872328	0.952341	-6.33444	3.28189	0.0385195
cg27205904	chr12	104303736	Island	5'UTR;5'UTR;Body;TSS200;Body;5'UTR	ENSG00000255150	EID3	EID3	493861	0.785389	2.19006	0.0329675	0.155731	-4.08189	-4.24648	1.15755
cg27206321	chr16	89383652	OpenSea	5'UTR	ENSG00000167522	ANKRD11	ANKRD11	29123	0.0921512	0.366945	0.715129	0.880352	-6.28087	2.0396	0.514242
cg27206421	chr20	62816466	Island	TSS1500	ENSG00000092758	COL9A3	COL9A3	1299	0.441469	2.53715	0.0141693	0.0869782	-3.35134	-3.18896	0.270098
cg27206522	chr1	152623153	OpenSea	TSS200	ENSG00000185962	LCE3A	LCE3A	353142	0.191436	0.829767	0.410414	0.685943	-6.00935	-1.00053	0.436586
cg27207144	chrX	154398159	Island	TSS200;TSS200	ENSG00000147403	RPL10	RPL10	6134	1.14667	1.22826	0.224807	0.508243	-5.61259	-4.38311	7.4686
cg27207274	chr8	127736089	Island	1stExon;5'UTR	ENSG00000136997	MYC	MYC	4609	0.00417254	0.0363494	0.97114	0.989749	-6.34667	-4.14155	0.0958062
cg27207500	chr12	132741320	OpenSea	Body	ENSG00000176915	ANKLE2	ANKLE2	23141	0.0240489	0.277675	0.782343	0.912758	-6.30925	3.66771	0.0483009
cg27207530	chr16	89291192	OpenSea	Body	ENSG00000167522	ANKRD11	ANKRD11	29123	0.28005	2.07862	0.0425133	0.185021	-4.29748	4.06894	0.149943
cg27207616	chr5	642975	N_Shore	Body	ENSG00000112877	CEP72	CEP72	55722	-0.015822	-0.152686	0.879226	0.955174	-6.33581	2.92666	0.075394
cg27207764	chr11	63688513	OpenSea	Body;Body;Body;Body	ENSG00000133318	RTN3	RTN3	10313	0.0464558	0.298153	0.766754	0.905209	-6.30344	1.66385	0.189292
cg27207932	chrX	136648147	OpenSea	TSS200	ENSG00000102245	CD40LG	CD40LG	959	0.121045	0.601187	0.550293	0.786318	-6.16935	2.28587	0.327213
cg27208052	chr16	58024738	N_Shore	TSS1500	ENSG00000102996	MMP15	MMP15	4324	0.844075	3.64221	0.000617494	0.00977518	-0.521434	-2.75179	0.547619
cg27208169	chr17	17700270	Island	5'UTR	ENSG00000108557	RAI1	RAI1	10743	0.43176	1.91862	0.0604573	0.232999	-4.59079	-0.313703	0.438727
cg27208307	chr10	69087643	OpenSea	TSS1500	ENSG00000122862	SRGN	SRGN	5552	-1.30793	-3.34746	0.00151067	0.0181891	-1.34205	-0.80745	1.53157
cg27208865	chr10	102743670	OpenSea	TSS1500	ENSG00000166272	WBP1L	WBP1L	54838	-0.128155	-0.898706	0.372878	0.653978	-5.95134	-3.00344	0.158427
cg27208925	chr16	85903500	OpenSea	Body	ENSG00000140968	IRF8	IRF8	3394	-0.513593	-2.62179	0.0114081	0.0748624	-3.16061	1.92799	0.348601
cg27209108	chr3	97748936	OpenSea	3'UTR	ENSG00000080224	EPHA6	EPHA6	285220	0.0534322	0.327844	0.744325	0.894375	-6.29427	3.06578	0.208591
cg27209578	chr2	174328742	Island	0	ENSG00000231453	LINC01305	LINC01305	285084	0.111939	0.407652	0.68518	0.864269	-6.26534	-2.01446	0.617829
cg27209679	chr6	142898919	OpenSea	5'UTR	ENSG00000010818	HIVEP2	HIVEP2	3097	0.10547	1.08856	0.281276	0.569312	-5.76845	3.91798	0.0657915
cg27209722	chr19	8343625	S_Shore	TSS1500	ENSG00000186994	KANK3	KANK3	256949	0.782541	4.32919	6.72207e-05	0.00213307	1.53678	-0.663193	0.356232
cg27209729	chr11	64661453	S_Shore	Body;Body	ENSG00000110076	NRXN2	NRXN2	9379	-0.508164	-2.33709	0.0232678	0.122824	-3.78301	0.240464	0.422026
cg27209953	chr19	43984268	OpenSea	5'UTR;1stExon;5'UTR	ENSG00000204920	ZNF155	ZNF155	7711	0.913374	3.57269	0.000765155	0.0113442	-0.718742	-3.56772	0.664152
cg27209993	chr6	42179515	S_Shore	3'UTR	ENSG00000048545	GUCA1A	GUCA1A	2978	0.101886	0.361784	0.71896	0.882163	-6.28273	2.22606	0.650102
cg27210136	chr17	47855275	S_Shelf	5'UTR	ENSG00000189120	SP6	SP6	80320	0.0485881	0.211095	0.833627	0.936186	-6.32531	1.69333	0.429084
cg27210390	chr17	54901222	S_Shore	Body	ENSG00000141198	TOM1L1	TOM1L1	10040	0.215961	1.36889	0.17682	0.447543	-5.43788	-1.24324	0.201478
cg27210415	chr4	720160	Island	5'UTR	ENSG00000185619	PCGF3	PCGF3	10336	0.120335	0.915285	0.364192	0.64647	-5.93671	3.7816	0.132547
cg27210657	chr20	768716	OpenSea	TSS200	ENSG00000101276	SLC52A3	SLC52A3	113278	0.0491043	0.251082	0.802727	0.922313	-6.31619	0.295315	0.30615
cg27210863	chr10	80539850	S_Shelf	TSS1500;Body	ENSG00000178217	SH2D4B	SH2D4B	387694	-0.190466	-0.759756	0.450786	0.71712	-6.06367	1.68113	0.516813
cg27211088	chr17	74349337	N_Shelf	Body	ENSG00000196169	KIF19	KIF19	124602	0.0534423	0.156317	0.87638	0.953838	-6.33525	1.59589	0.962497
cg27211158	chr16	2519700	Island	TSS1500;Body;TSS1500	ENSG00000162066	AMDHD2	AMDHD2	51005	-0.434452	-1.57008	0.122381	0.362519	-5.15758	3.73593	0.655454
cg27211204	chr15	99251303	Island	TSS200	ENSG00000103852	TTC23	TTC23	64927	0.330668	1.19618	0.236981	0.522029	-5.64996	-4.14123	0.641633
cg27211576	chr15	74800824	N_Shelf	Body;Body	ENSG00000103653	CSK	CSK	1445	0.635136	2.71886	0.00884917	0.0626992	-2.93587	0.513954	0.50588
cg27211696	chr2	190534043	N_Shore	Body	ENSG00000189362	NEMP2	NEMP2	100131211	0.08534	0.24162	0.810012	0.925657	-6.31849	-3.17756	1.02884
cg27211894	chr21	34791870	Island	3'UTR;3'UTR	ENSG00000159216	RUNX1	RUNX1	861	0.47557	2.22674	0.0302619	0.147047	-4.00882	3.66457	0.403056
cg27211935	chr15	75207521	N_Shore	Body	ENSG00000167173	C15orf39	C15orf39	56905	0.761249	2.74593	0.00823604	0.0595911	-2.8721	1.88089	0.719749
cg27212190	chr4	7740799	OpenSea	3'UTR	ENSG00000184985	SORCS2	SORCS2	57537	0.205875	1.05968	0.294124	0.582104	-5.79842	2.3315	0.308284
cg27212428	chr4	22029936	OpenSea	0	ENSG00000250039	0	0	0	0.057797	0.243653	0.808446	0.924958	-6.318	0.554409	0.456693
cg27212541	chr3	49469952	Island	TSS200;TSS200	ENSG00000173402	DAG1	DAG1	1605	-0.010914	-0.0952944	0.924441	0.972479	-6.34284	-3.47079	0.0953213
cg27212729	chr2	170714328	Island	Body;TSS1500	ENSG00000222033	LINC01124	LINC01124	440925	-0.125625	-0.597732	0.552579	0.787716	-6.17138	-3.84841	0.357704
cg27212903	chr15	92165650	OpenSea	Body;3'UTR	ENSG00000258761	0	0	0	0.0953511	1.16163	0.250594	0.537292	-5.68916	3.33248	0.0432492
cg27212977	chr8	6925885	OpenSea	1stExon	ENSG00000164822	DEFA6	DEFA6	1671	-0.0273232	-0.164467	0.869991	0.9515	-6.33396	2.50754	0.21695
cg27213238	chr6	10529802	OpenSea	Body	ENSG00000111846	GCNT2	GCNT2	2651	0.339577	1.58125	0.119806	0.35765	-5.141	-0.444089	0.389718
cg27213549	chr10	43607143	S_Shore	Body	ENSG00000198298	ZNF485	ZNF485	220992	0.198135	1.27362	0.208368	0.488523	-5.55819	-0.99667	0.194531
cg27213800	chr6	33009081	S_Shore	Body	ENSG00000204252	HLA-DOA	HLA-DOA	3111	0.798453	3.83355	0.000338786	0.00640252	0.0328246	-0.231042	0.449571
cg27214030	chr6	30690526	S_Shelf	Body	ENSG00000137404	NRM	NRM	11270	0.290188	1.91444	0.0609761	0.234296	-4.59804	-3.33917	0.19134
cg27214652	chr14	63543253	Island	1stExon;5'UTR	ENSG00000154001	PPP2R5E	PPP2R5E	5529	-0.0273751	-0.288274	0.774263	0.90902	-6.30629	-3.6237	0.0610478
cg27214730	chr3	184579734	N_Shelf	Body	ENSG00000182580	EPHB3	EPHB3	2049	-1.28603	-4.22923	9.37725e-05	0.00265474	1.2262	2.15487	1.02017
cg27214856	chr22	46077463	OpenSea	0	ENSG00000197182	MIRLET7BHG	MIRLET7BHG	400931	0.407628	1.19107	0.238962	0.524251	-5.65582	-0.311347	0.99037
cg27215100	chr17	82449714	N_Shore	5'UTR;5'UTR;5'UTR	ENSG00000178927	CYBC1	CYBC1	79415	-0.608068	-2.42683	0.018685	0.105268	-3.59291	1.23228	0.569071
cg27215475	chr7	4107339	OpenSea	Body	ENSG00000146555	SDK1	SDK1	221935	0.024727	0.153759	0.878385	0.954757	-6.33564	2.64583	0.202357
cg27215641	chr3	51393305	Island	1stExon	ENSG00000259956	RBM15B	RBM15B	29890	0.155278	1.38697	0.171262	0.439932	-5.41415	3.48701	0.0942315
cg27215768	chr10	96665391	OpenSea	Body	ENSG00000155629	PIK3AP1	PIK3AP1	118788	-1.23249	-4.50334	3.73825e-05	0.00143191	2.08535	2.9872	0.852248
cg27215916	chr8	119206115	N_Shelf	0	ENSG00000147676	MAL2	MAL2	114569	-0.162917	-0.936906	0.353076	0.636994	-5.91723	2.10282	0.243107
cg27216076	chr10	101019338	S_Shore	Body	ENSG00000186862	PDZD7	PDZD7	79955	0.525659	1.64915	0.105066	0.330875	-5.03787	-1.40896	0.878233
cg27216087	chr6	110180169	N_Shore	TSS200;TSS200;TSS200;TSS200;TSS1500	ENSG00000112290	WASF1	WASF1	8936	-0.0065563	-0.0292268	0.976794	0.991694	-6.3469	-4.05412	0.40654
cg27216355	chr16	71565107	OpenSea	0	ENSG00000157429	ZNF19	ZNF19	7567	-0.0404077	-0.52141	0.604256	0.818968	-6.21334	-3.63064	0.0359301
cg27216384	chr6	144008665	Island	Body;TSS1500;TSS1500;5'UTR;TSS1500;TSS1500;TSS1500;5'UTR;TSS1500	ENSG00000118495	PLAGL1	PLAGL1	5325	0.316389	2.5812	0.0126518	0.0803399	-3.25214	-0.915804	0.127151
cg27216788	chr16	70380364	N_Shore	3'UTR	ENSG00000260111	0	0	0	0.0644123	0.293389	0.770377	0.907056	-6.30482	-1.96496	0.389485
cg27216937	chr11	6404748	OpenSea	Body;Body	ENSG00000166313	APBB1	APBB1	322	0.00446154	0.0445063	0.964668	0.987402	-6.34635	3.49904	0.0695801
cg27216998	chr6	37698094	Island	TSS200	ENSG00000112139	MDGA1	MDGA1	266727	0.44482	1.16702	0.248457	0.534891	-5.6831	-3.32904	1.23038
cg27217148	chr10	103351401	S_Shore	TSS1500;TSS1500	ENSG00000156374	PCGF6	PCGF6	84108	-0.2238	-0.851416	0.398391	0.675306	-5.99161	-2.14047	0.571126
cg27217194	chr6	29632362	N_Shore	Body;Body	ENSG00000204681	GABBR1	GABBR1	2550	-0.190468	-1.43578	0.156948	0.418536	-5.34861	-3.67162	0.138627
cg27217214	chr16	68234559	N_Shore	Body	ENSG00000103067	ESRP2	ESRP2	80004	0.430021	2.66425	0.0102077	0.0692578	-3.06265	-0.609173	0.233135
cg27217230	chr2	15561203	Island	1stExon	ENSG00000151779	NBAS	NBAS	51594	-0.0686296	-0.803467	0.425297	0.698004	-6.03032	-4.16673	0.0472368
cg27217253	chr17	8745244	N_Shore	TSS1500;TSS1500	ENSG00000161973	CCDC42	CCDC42	146849	-0.355113	-1.21647	0.229226	0.513271	-5.62643	3.02723	0.717734
cg27217350	chr2	241871482	N_Shore	Body	ENSG00000188011	RTP5	RTP5	285093	0.117338	0.457902	0.648905	0.844725	-6.24392	1.28063	0.536758
cg27217474	chr17	48620181	Island	0	ENSG00000260027	HOXB7	HOXB7	3217	0.0182625	0.0910509	0.927797	0.973572	-6.34323	1.19908	0.322365
cg27217555	chr4	2942174	OpenSea	Body;Body	ENSG00000249673	NOP14-AS1	NOP14-AS1	0	0.0113745	0.11358	0.91	0.967036	-6.34095	2.74809	0.0694301
cg27217742	chr4	3363553	Island	Body;Body	ENSG00000159788	RGS12	RGS12	6002	-0.124069	-0.852729	0.397651	0.674833	-5.99054	1.98575	0.165262
cg27217748	chr12	132085023	Island	Body	ENSG00000185684	EP400P1	EP400P1	0	0.229743	2.05695	0.0446322	0.191385	-4.33837	-4.2464	0.0982782
cg27218484	chr16	88494800	S_Shore	Body	ENSG00000179588	ZFPM1	ZFPM1	161882	0.0226237	0.109584	0.913156	0.968334	-6.34139	2.05646	0.342355
cg27218500	chr15	62239132	OpenSea	0	ENSG00000166104	0	0	0	0.228877	0.630837	0.530874	0.773587	-6.15143	1.7461	1.09344
cg27218548	chr6	33287862	N_Shore	Body;Body	ENSG00000204220	PFDN6	PFDN6	10471	0.1807	1.09812	0.277133	0.565092	-5.75835	2.72067	0.217631
cg27218796	chr4	173526977	N_Shore	3'UTR	ENSG00000237125	HAND2-AS1	HAND2-AS1	79804	1.62606	3.95138	0.000232449	0.00496112	0.381854	-0.588847	1.81862
cg27219221	chr20	31997524	S_Shore	3'UTR	ENSG00000260903	XKR7	XKR7	343702	-0.28338	-0.952448	0.345218	0.629995	-5.90296	2.90883	0.738065
cg27219362	chr7	157466591	N_Shore	0	ENSG00000234210	0	0	101927914	1.22637	4.27778	7.98084e-05	0.00238494	1.37659	-0.505802	0.910665
cg27219399	chr15	67543492	S_Shore	Body;Body	ENSG00000137764	MAP2K5	MAP2K5	5607	0.838311	4.77504	1.46997e-05	0.000777209	2.96009	-1.25245	0.355085
cg27219574	chr12	132842743	S_Shore	Body;Body;Body;Body;Body	ENSG00000072609	CHFR	CHFR	55743	0.717119	2.9207	0.00513059	0.042868	-2.44938	1.4594	0.571126
cg27219654	chr11	72425667	OpenSea	Body	ENSG00000162129	CLPB	CLPB	81570	0.00488629	0.0676311	0.946334	0.980449	-6.34506	2.55995	0.0290857
cg27219841	chr16	3029422	N_Shore	Body	ENSG00000162069	BICDL2	BICDL2	146439	0.13109	0.304374	0.762042	0.902857	-6.30158	-0.724973	1.53734
cg27219874	chr16	67662192	S_Shore	Body;TSS1500;TSS1500;Body;TSS1500	ENSG00000102977	ACD	ACD	65057	0.26604	2.05957	0.0443712	0.190619	-4.33344	2.83289	0.136436
cg27219955	chr15	88834352	OpenSea	5'UTR;5'UTR	ENSG00000157766	ACAN	ACAN	176	0.0670023	0.292041	0.771402	0.907538	-6.30521	-0.279844	0.426567
cg27219973	chr4	67756473	OpenSea	TSS1500;TSS1500	ENSG00000248049	UBA6-DT	UBA6-DT	0	1.00839	3.18314	0.00244499	0.0255822	-1.78038	1.28664	0.985147
cg27220117	chr10	93458972	OpenSea	Body;Body	ENSG00000138119	MYOF	MYOF	26509	0.497232	2.71537	0.00893125	0.0630712	-2.94406	-1.78146	0.305567
cg27220312	chr11	67993914	S_Shore	Body	ENSG00000110057	UNC93B1	UNC93B1	81622	0.365665	2.71905	0.00883312	0.0626299	-2.93468	-2.04703	0.158143
cg27220401	chr12	47811663	N_Shore	Body;Body	ENSG00000061273	HDAC7	HDAC7	51564	0.259603	1.7172	0.0917885	0.304144	-4.93056	2.55218	0.187655
cg27220495	chr6	11575621	OpenSea	3'UTR	ENSG00000205269	TMEM170B	TMEM170B	100113407	0.0594581	0.59483	0.554491	0.7888	-6.17309	-3.99479	0.069655
cg27220660	chr16	29809108	S_Shore	Body;Body	ENSG00000259952	0	0	0	-0.155387	-0.703927	0.484577	0.741269	-6.10363	-0.286586	0.397052
cg27220681	chr17	782675	Island	1stExon;TSS1500	ENSG00000171861	MRM3	MRM3	55178	-0.00686675	-0.0631939	0.94985	0.981901	-6.34535	-2.44645	0.0843282
cg27220934	chr12	105330126	N_Shore	TSS1500	ENSG00000235162	C12orf75	C12orf75	387882	0.0494667	0.101388	0.919627	0.970527	-6.34224	-2.47272	1.97357
cg27221266	chr10	94362922	Island	1stExon;5'UTR	ENSG00000173145	NOC3L	NOC3L	64318	0.0331483	0.190618	0.849557	0.942821	-6.32938	-4.30479	0.239108
cg27221334	chr3	79019663	S_Shore	TSS1500;TSS1500;Body;TSS1500	ENSG00000169855	ROBO1	ROBO1	6091	0.0455823	0.165706	0.869022	0.951063	-6.33376	-3.07887	0.618397
cg27221424	chr22	32800117	N_Shore	Body;TSS1500;Body;Body	ENSG00000185666	SYN3	SYN3	8224	0.0275929	0.22025	0.826523	0.933036	-6.32337	2.50886	0.117042
cg27221554	chr8	30066672	OpenSea	Body	ENSG00000133872	SARAF	SARAF	51669	0.0271128	0.192034	0.84845	0.942359	-6.32911	2.85971	0.152582
cg27221631	chr4	76782228	OpenSea	3'UTR	ENSG00000138771	SHROOM3	SHROOM3	57619	-0.986038	-4.19574	0.000104759	0.00287114	1.12294	2.16562	0.60147
cg27221747	chrX	154774386	OpenSea	Body;Body;TSS1500	ENSG00000130826	DKC1	DKC1	1736	-0.0105967	-0.0605342	0.951959	0.982597	-6.34551	3.16268	0.242319
cg27222157	chr11	66615507	N_Shore	TSS1500	ENSG00000199325	RNU4-39P	RNU4-39P	0	0.0743405	0.688645	0.494053	0.747935	-6.11407	2.63628	0.0839069
cg27222205	chr17	81085976	OpenSea	Body;Body;Body;Body	ENSG00000175866	BAIAP2	BAIAP2	10458	0.0148075	0.163166	0.871009	0.951837	-6.33417	2.49201	0.0544061
cg27222219	chr1	17054352	S_Shore	TSS200	ENSG00000117118	SDHB	SDHB	6390	0.373572	2.05233	0.0451193	0.19272	-4.34722	-3.88887	0.285179
cg27222669	chr17	50634297	N_Shore	TSS1500;TSS1500	ENSG00000108846	ABCC3	ABCC3	8714	-0.135771	-0.617275	0.539712	0.779278	-6.15973	0.26147	0.393238
cg27222785	chr1	1072711	N_Shelf	0	ENSG00000237330	RNF223	RNF223	401934	0.451076	2.39387	0.0202644	0.11144	-3.6634	1.4441	0.315108
cg27222884	chr16	89934874	Island	Body	ENSG00000258947	TUBB3	TUBB3	10381	-0.0717965	-0.401473	0.689695	0.866624	-6.2678	3.92706	0.254286
cg27223047	chr5	128539132	Island	TSS1500	ENSG00000113396	SLC27A6	SLC27A6	28965	0.275587	0.716643	0.476758	0.735779	-6.09479	-0.779348	1.23276
cg27223543	chr1	44632453	S_Shore	Body	ENSG00000187147	RNF220	RNF220	55182	0.0782938	0.634134	0.528724	0.772063	-6.1494	-3.88109	0.114108
cg27223663	chr16	2933542	OpenSea	Body;Body	ENSG00000059122	FLYWCH1	FLYWCH1	84256	0.163924	0.677281	0.50119	0.752719	-6.12165	1.36706	0.479707
cg27223769	chr2	47176221	Island	Body	ENSG00000143933	CALM2	CALM2	805	0.363859	1.03997	0.303192	0.591281	-5.81615	#NAME?	NA
cg27223945	chr19	58472144	Island	Body	ENSG00000083812	ZNF324	ZNF324	25799	0.160738	1.40759	0.165097	0.430742	-5.38672	2.91558	0.0987515
cg27224069	chr17	34285780	OpenSea	1stExon;5'UTR	ENSG00000172156	CCL11	CCL11	6356	-0.0703573	-0.249679	0.803806	0.922899	-6.31654	2.61902	0.650044
cg27224791	chr17	50173284	OpenSea	TSS1500;TSS1500;Body;Body	ENSG00000108823	SGCA	SGCA	6442	0.16106	0.816007	0.418169	0.692258	-6.0204	2.39484	0.315798
cg27224809	chr1	230322588	OpenSea	3'UTR	ENSG00000177614	PGBD5	PGBD5	79605	0.358614	1.60029	0.115514	0.350122	-5.11248	2.30918	0.426032
cg27224823	chr1	6461208	Island	3'UTR;3'UTR;3'UTR;3'UTR;3'UTR	ENSG00000215788	TNFRSF25	TNFRSF25	8718	0.162051	1.11311	0.270689	0.558493	-5.74236	0.799517	0.167198
cg27224971	chr2	177602196	OpenSea	0	ENSG00000237655	0	0	0	0.128508	0.99111	0.32614	0.612843	-5.86652	3.46343	0.128903
cg27225044	chr18	36796712	OpenSea	3'UTR	ENSG00000134779	TPGS2	TPGS2	25941	0.0472318	0.500881	0.618531	0.827524	-6.22366	3.44397	0.0602275
cg27225220	chr1	197912644	S_Shore	Body	ENSG00000143355	LHX9	LHX9	56956	1.73859	3.71494	0.000492363	0.00831971	-0.312653	-1.88977	2.29317
cg27225658	chr17	74211456	N_Shore	Body	ENSG00000246731	MGC16275	0	85001	-0.276129	-1.64426	0.106065	0.332759	-5.04542	2.04546	0.233955
cg27225686	chr15	95286808	OpenSea	0	ENSG00000248441	LETR1	LETR1	400456	0.253012	1.00799	0.318068	0.605372	-5.85015	0.382204	0.52252
cg27226238	chr2	79138487	OpenSea	TSS200	ENSG00000204787	REG1CP	REG1CP	0	-0.308948	-1.1534	0.253952	0.540826	-5.69832	2.17504	0.600469
cg27226320	chr1	175189190	N_Shelf	5'UTR;5'UTR;5'UTR;5'UTR	ENSG00000235750	KIAA0040	KIAA0040	9674	0.28603	0.709461	0.481166	0.738791	-6.09981	-1.20667	1.35604
cg27226538	chr16	89141145	OpenSea	Body;Body;Body	ENSG00000176715	ACSF3	ACSF3	197322	-0.252583	-1.70973	0.0931703	0.306943	-4.94252	3.55976	0.178428
cg27226618	chr2	265872	S_Shore	Body;Body;Body;Body	ENSG00000143727	ACP1	ACP1	52	0.112655	0.430402	0.668658	0.85544	-6.25595	1.66323	0.56033
cg27227029	chr1	16889339	Island	0	ENSG00000238142	0	0	105376805	0.988294	3.84394	0.000327794	0.00625648	0.0633491	-1.33894	0.692922
cg27227042	chr11	94020928	OpenSea	TSS1500	ENSG00000181333	HEPHL1	HEPHL1	341208	0.405294	1.32321	0.191479	0.466862	-5.49658	-1.51226	0.795549
cg27227100	chr3	51943369	S_Shore	TSS1500;Body;Body	ENSG00000041880	PARP3	PARP3	10039	-0.182439	-1.15332	0.253967	0.540839	-5.69842	2.49872	0.200485
cg27227156	chr11	114559563	OpenSea	5'UTR	ENSG00000095110	NXPE1	NXPE1	120400	-0.154355	-0.700583	0.486645	0.742725	-6.10593	2.21305	0.395457
cg27227183	chr15	32832827	OpenSea	Body	ENSG00000248905	FMN1	FMN1	342184	0.0492538	0.306014	0.760796	0.902272	-6.30109	2.11078	0.203012
cg27227281	chr7	105385724	N_Shelf	Body	ENSG00000135250	SRPK2	SRPK2	6733	-0.0129963	-0.0944808	0.925084	0.972696	-6.34291	3.26324	0.144002
cg27227497	chr16	2118516	S_Shelf	Body;Body	ENSG00000008710	PKD1	PKD1	5310	-0.18042	-1.04259	0.301894	0.589968	-5.8158	3.98492	0.241628
cg27227537	chr17	7290279	Island	Body	ENSG00000006047	YBX2	YBX2	51087	0.00640263	0.0535277	0.957513	0.984737	-6.34591	2.32953	0.105291
cg27227598	chr3	10332731	S_Shelf	Body;Body	ENSG00000157087	ATP2B2	ATP2B2	491	-0.315467	-2.72876	0.00860886	0.061504	-2.91185	2.1762	0.113146
cg27227663	chr11	123755836	OpenSea	TSS1500	ENSG00000221931	OR6X1	OR6X1	390260	-0.294308	-1.07746	0.286183	0.574269	-5.78005	1.99553	0.62296
cg27227742	chr20	45306651	Island	5'UTR;5'UTR;TSS200;5'UTR	ENSG00000124232	RBPJL	RBPJL	11317	1.17048	3.64183	0.000618234	0.00978444	-0.522536	-1.03417	1.06563
cg27227797	chr19	375831	Island	1stExon;1stExon	ENSG00000105549	THEG	THEG	51298	0.0178412	0.0922008	0.926888	0.973254	-6.34312	1.09027	0.299106
cg27227804	chr16	10992115	OpenSea	Body	ENSG00000038532	CLEC16A	CLEC16A	23274	0.0457448	0.173642	0.862812	0.948592	-6.33243	-0.230409	0.566103
cg27227909	chr4	110011562	OpenSea	3'UTR	ENSG00000138798	EGF	EGF	1950	-0.0464944	-0.393163	0.695778	0.870022	-6.27106	2.77902	0.102923
cg27228136	chr22	37212779	OpenSea	TSS1500	ENSG00000278195	SSTR3	SSTR3	6753	0.975411	3.90201	0.000272367	0.00552417	0.234909	-1.27679	0.65875
cg27228210	chr2	215555295	OpenSea	0	ENSG00000237525	0	0	0	0.204338	0.593942	0.555092	0.789194	-6.1736	2.03911	0.980982
cg27228383	chr3	195888096	S_Shore	Body;Body	ENSG00000061938	TNK2	TNK2	10188	0.577339	2.96704	0.00451289	0.0392089	-2.33416	2.83311	0.355344
cg27228578	chr17	11598776	Island	1stExon	ENSG00000007174	DNAH9	DNAH9	1770	0.0747033	0.324341	0.746964	0.895499	-6.29539	-4.07237	0.430178
cg27228868	chr1	156292992	S_Shore	3'UTR	ENSG00000163472	TMEM79	TMEM79	84283	0.0369169	0.297351	0.767362	0.905567	-6.30367	4.0482	0.114779
cg27229100	chr20	49280723	S_Shelf	Body;Body;Body;Body	ENSG00000212304	SNORD12	SNORD12	692057	-0.482338	-1.6274	0.109618	0.339379	-5.07133	0.930575	0.756533
cg27229407	chr1	103107059	OpenSea	Body;Body;Body;Body	ENSG00000060718	COL11A1	COL11A1	1301	-0.29803	-1.03537	0.305225	0.593239	-5.82305	-4.18975	0.692128
cg27229484	chr1	37481770	OpenSea	Body	ENSG00000163874	ZC3H12A	ZC3H12A	80149	-0.802178	-2.52657	0.0145578	0.0886287	-3.37497	2.6069	0.929752
cg27229529	chr1	3246112	N_Shore	Body;Body	ENSG00000142611	PRDM16	PRDM16	63976	1.57944	5.03453	5.94605e-06	0.000431748	3.81081	-0.418077	1.20304
cg27229613	chr1	229433299	Island	5'UTR	ENSG00000143632	ACTA1	ACTA1	58	0.477102	1.31688	0.193578	0.469697	-5.50456	-2.19739	1.11807
cg27229823	chr2	105241558	N_Shore	TSS200	ENSG00000135973	GPR45	GPR45	11250	0.142579	1.01241	0.315947	0.603353	-5.84584	3.46825	0.154843
cg27229962	chr1	161130110	N_Shelf	5'UTR;5'UTR;5'UTR	ENSG00000158796	DEDD	DEDD	9191	0.0409175	0.385791	0.701197	0.872944	-6.27389	3.18747	0.0799038
cg27230009	chr3	11199713	OpenSea	5'UTR;5'UTR	ENSG00000196639	HRH1	HRH1	3269	0.0285536	0.173241	0.863124	0.948711	-6.3325	0.731138	0.213322
cg27230044	chr7	94656681	Island	TSS1500;5'UTR;TSS1500;5'UTR;TSS1500	ENSG00000242265	PEG10	PEG10	23089	-0.0805332	-0.53361	0.595845	0.814017	-6.20701	-0.42081	0.177357
cg27230067	chr1	77467908	OpenSea	Body;Body	ENSG00000154027	AK5	AK5	26289	-0.212199	-0.915204	0.364253	0.646503	-5.93676	0.574441	0.442349
cg27230396	chr4	76741743	Island	Body	ENSG00000138771	SHROOM3	SHROOM3	57619	-0.0971727	-1.14752	0.256325	0.543422	-5.70486	3.10877	0.0469364
cg27230472	chr16	78567870	OpenSea	Body	ENSG00000186153	WWOX	WWOX	51741	0.0337881	0.211687	0.833166	0.935969	-6.32519	3.41391	0.199206
cg27230510	chr3	50366592	S_Shore	Body;Body	ENSG00000007402	CACNA2D2	CACNA2D2	9254	-0.0240703	-0.208142	0.835917	0.937166	-6.32593	2.52612	0.0975455
cg27230697	chr11	58906104	S_Shore	0	ENSG00000166840	GLYATL1	GLYATL1	92292	0.649606	1.95412	0.0560031	0.221952	-4.52749	-3.42692	0.975666
cg27230705	chr10	122620957	OpenSea	Body;Body;Body	ENSG00000187908	DMBT1	DMBT1	1755	-0.0570847	-0.222784	0.824565	0.932127	-6.32281	0.432774	0.535021
cg27230724	chr2	171894564	S_Shore	TSS1500	ENSG00000115840	SLC25A12	SLC25A12	8604	-0.0416781	-0.451243	0.653657	0.847327	-6.24691	-4.26059	0.0571212
cg27230749	chr1	19797496	N_Shelf	5'UTR	ENSG00000162542	TMCO4	TMCO4	255104	0.190001	1.29816	0.199858	0.477991	-5.52798	3.67542	0.17066
cg27230959	chr7	4171542	OpenSea	Body;Body	ENSG00000146555	SDK1	SDK1	221935	0.55003	1.87218	0.066736	0.248358	-4.67206	2.1492	0.754823
cg27230984	chr17	1013122	S_Shore	Body;Body;Body	ENSG00000159842	ABR	ABR	29	0.36297	1.76021	0.0841756	0.287886	-4.86084	0.343704	0.362304
cg27230999	chr11	114596143	OpenSea	TSS1500;TSS1500	ENSG00000137634	NXPE4	NXPE4	54827	-0.00586004	-0.0317282	0.974809	0.990935	-6.34683	2.23207	0.271258
cg27231068	chr17	19716978	S_Shelf	TSS1500;TSS1500	ENSG00000180638	SLC47A2	SLC47A2	146802	0.628153	5.36767	1.80104e-06	0.000200085	4.93457	-0.78469	0.162639
cg27231075	chr4	44726533	Island	1stExon;5'UTR	ENSG00000163281	GNPDA2	GNPDA2	132789	0.153329	0.818155	0.416953	0.691297	-6.01868	-2.97648	0.283403
cg27231188	chr1	233328764	S_Shore	1stExon	ENSG00000143674	MAP3K21	MAP3K21	84451	0.0365169	0.223838	0.823747	0.931743	-6.32258	-3.32091	0.208786
cg27231335	chr1	94927873	S_Shore	TSS1500	ENSG00000235501	CNN3-DT	CNN3-DT	0	0.95285	4.09492	0.000145907	0.0036037	0.81448	-3.32067	0.582229
cg27231441	chr10	124592569	N_Shore	Body;Body	ENSG00000107902	LHPP	LHPP	64077	-0.196187	-1.85357	0.0693755	0.254642	-4.70403	3.2548	0.0853463
cg27231712	chr6	33290029	S_Shore	Body;TSS1500;TSS1500	ENSG00000204220	PFDN6	PFDN6	10471	-0.385717	-0.902887	0.371772	0.653027	-5.84008	#NAME?	NA
cg27231793	chr6	30601182	OpenSea	3'UTR	ENSG00000204569	PPP1R10	PPP1R10	5514	0.1122	0.729612	0.468845	0.730428	-6.08563	3.10618	0.185657
cg27232130	chr6	163186952	OpenSea	Body;Body;Body	ENSG00000112530	PACRG	PACRG	135138	0.046953	0.626703	0.533547	0.7752	-6.15399	2.52685	0.0327279
cg27232145	chr12	130162744	Island	5'UTR;1stExon	ENSG00000111432	FZD10	FZD10	11211	1.33404	4.71966	1.78259e-05	0.000879516	2.7793	-1.67027	0.935178
cg27232866	chr1	42785402	Island	0	ENSG00000164008	C1orf50	C1orf50	79078	1.40023	2.7478	0.00819538	0.0594096	-2.8677	-4.32923	2.46424
cg27233027	chr1	169324773	OpenSea	Body;5'UTR	ENSG00000143156	NME7	NME7	29922	-0.386578	-1.39639	0.168451	0.43584	-5.40166	1.17582	0.649848
cg27233192	chr1	5865799	OpenSea	Body	ENSG00000131697	NPHP4	NPHP4	261734	-0.0959104	-0.56079	0.577314	0.80318	-6.19239	3.08603	0.232107
cg27233338	chr15	24856499	OpenSea	5'UTR;TSS200;5'UTR;5'UTR	ENSG00000128739	SNRPN	SNRPN	6638	0.0146324	0.104266	0.917352	0.969707	-6.34195	2.08452	0.150493
cg27233566	chr3	49856709	Island	TSS200	ENSG00000183763	TRAIP	TRAIP	10293	0.188504	0.826074	0.412487	0.687514	-6.01233	-3.49961	0.426767
cg27233847	chr10	652318	OpenSea	Body;Body;Body	ENSG00000180525	DIP2C-AS1	DIP2C-AS1	0	0.168435	1.39834	0.16784	0.434932	-5.39907	3.40784	0.11147
cg27234067	chr11	32439253	Island	Body	ENSG00000183242	WT1-AS	WT1-AS	0	1.51852	2.88412	0.00567279	0.0459889	-2.53943	-3.29638	2.66529
cg27234090	chr11	119381144	N_Shore	5'UTR	ENSG00000036672	USP2	USP2	9099	0.297137	1.71452	0.0923027	0.30516	-4.9349	-1.91465	0.251196
cg27234129	chr1	111141338	S_Shore	TSS1500;5'UTR;5'UTR	ENSG00000134255	CEPT1	CEPT1	10390	0.425748	2.02009	0.0484709	0.202083	-4.40723	-2.05531	0.385973
cg27235072	chr3	20008109	OpenSea	Body	ENSG00000183977	PP2D1	PP2D1	151649	0.0898583	0.929581	0.356807	0.640089	-5.92389	3.21707	0.0649446
cg27235148	chr11	45355381	Island	0	ENSG00000254427	LINC02696	LINC02696	101928812	-0.135549	-0.358751	0.721215	0.88321	-6.2838	-1.7621	1.18089
cg27235218	chr4	1214887	N_Shore	Body;Body	ENSG00000159692	CTBP1	CTBP1	1487	0.073191	0.828613	0.411043	0.686452	-6.0103	2.90416	0.0515831
cg27235228	chr10	58648506	OpenSea	Body	ENSG00000122870	BICC1	BICC1	80114	0.151306	0.746568	0.458643	0.722717	-6.07338	1.60885	0.332985
cg27235315	chr1	223666226	OpenSea	TSS1500	ENSG00000203697	CAPN8	CAPN8	388743	0.189347	1.34802	0.18339	0.456296	-5.46493	2.74968	0.156433
cg27235337	chr1	2403346	S_Shore	3'UTR	ENSG00000157916	RER1	RER1	11079	0.194597	0.73302	0.466794	0.728896	-6.08318	2.22886	0.58073
cg27235662	chr3	190388197	OpenSea	1stExon	ENSG00000113946	CLDN16	CLDN16	10686	-0.132206	-0.733362	0.466587	0.728675	-6.08294	1.64753	0.260556
cg27235726	chr7	711182	Island	Body;Body;Body;Body;Body;Body	ENSG00000188191	PRKAR1B	PRKAR1B	5575	0.221161	2.16961	0.0345452	0.160741	-4.12194	1.73957	0.0801898
cg27235829	chr1	158420969	OpenSea	TSS200	ENSG00000180708	OR10K2	OR10K2	391107	0.176123	1.04367	0.301394	0.589472	-5.81471	2.83994	0.229098
cg27236007	chr2	33530586	OpenSea	Body;Body;Body	ENSG00000152689	RASGRP3	RASGRP3	25780	-0.252097	-2.53837	0.0141138	0.0867637	-3.34819	3.00803	0.0780842
cg27236490	chr11	59213029	OpenSea	TSS200	ENSG00000197629	MPEG1	MPEG1	219972	-0.536562	-2.63449	0.0110387	0.0731156	-3.13156	2.12067	0.378344
cg27236973	chr17	41625745	OpenSea	TSS1500	ENSG00000128422	KRT17	KRT17	3872	0.247987	1.12015	0.267731	0.555412	-5.73476	-1.37059	0.405346
cg27237189	chr10	21526754	Island	TSS1500	ENSG00000180592	SKIDA1	SKIDA1	387640	0.0198368	0.156942	0.875887	0.953703	-6.33516	-4.23993	0.119338
cg27237300	chr21	33069986	Island	TSS200	ENSG00000184221	OLIG1	OLIG1	116448	0.424094	0.872418	0.386938	0.665805	-5.97398	-5.01385	1.98719
cg27237508	chr15	29571965	S_Shore	TSS1500	ENSG00000104059	FAM189A1	FAM189A1	23359	0.540389	3.16548	0.00257106	0.0265053	-1.82617	-4.27957	0.275999
cg27237671	chr2	676223	N_Shore	Body	ENSG00000151353	TMEM18	TMEM18	129787	0.521817	2.05255	0.0450969	0.192668	-4.3468	-1.64789	0.569086
cg27237745	chr6	73362548	N_Shore	TSS200	ENSG00000203908	KHDC3L	KHDC3L	154288	0.00364499	0.0122202	0.990296	0.996454	-6.34725	3.32315	0.729063
cg27237814	chr6	30892237	OpenSea	Body;Body;Body	ENSG00000204580	DDR1	DDR1	780	-0.05341	-0.258693	0.79688	0.919476	-6.31427	1.29306	0.34276
cg27237834	chr3	132446482	OpenSea	Body	ENSG00000138246	DNAJC13	DNAJC13	23317	0.165782	0.527464	0.600085	0.816472	-6.21021	2.34005	0.815345
cg27238470	chr1	41484654	OpenSea	1stExon;5'UTR	ENSG00000127129	EDN2	EDN2	1907	0.34032	2.39265	0.0203072	0.111589	-3.66556	-0.707109	0.173299
cg27238655	chr4	16503020	OpenSea	Body;3'UTR	ENSG00000248138	0	0	0	0.564999	1.70416	0.0942417	0.309131	-4.95147	3.20081	0.954472
cg27238887	chr11	824970	N_Shore	3'UTR	ENSG00000177666	PNPLA2	PNPLA2	57104	0.0451411	0.432318	0.667266	0.854651	-6.25514	3.17876	0.0770583
cg27239144	chr12	100267763	Island	TSS200;TSS1500	ENSG00000136021	SCYL2	SCYL2	55681	0.0693896	0.697948	0.488264	0.743871	-6.10775	-3.77991	0.068957
cg27239147	chr3	50351038	Island	5'UTR;5'UTR;1stExon	ENSG00000114395	CYB561D2	CYB561D2	11068	0.0227108	0.221665	0.825427	0.932518	-6.32306	-4.24367	0.0734157
cg27239157	chr3	183428029	Island	5'UTR;1stExon	ENSG00000053524	MCF2L2	MCF2L2	23101	0.493185	1.43281	0.157818	0.419915	-5.35266	-3.42976	1.01388
cg27239171	chr20	32532295	N_Shelf	0	ENSG00000197183	NOL4L	NOL4L	140688	0.132868	0.786563	0.435054	0.705766	-6.04343	3.40263	0.227457
cg27239280	chr16	30896358	S_Shore	TSS1500;TSS1500	ENSG00000262721	0	0	0	0.938451	3.40166	0.00128521	0.0162143	-1.19434	-1.06878	0.761228
cg27239473	chr16	1428503	Island	Body	ENSG00000174109	C16orf91	C16orf91	283951	-0.344578	-2.25978	0.0279766	0.139324	-3.94187	1.93306	0.199123
cg27239828	chr3	185418773	OpenSea	5'UTR	ENSG00000073803	MAP3K13	MAP3K13	9175	-0.732408	-2.78127	0.00749473	0.0558511	-2.78818	2.48811	0.650257
cg27239842	chr4	2402054	S_Shelf	Body	ENSG00000159733	ZFYVE28	ZFYVE28	57732	0.308871	0.955344	0.343766	0.628753	-5.90028	-2.9464	0.874036
cg27240008	chr18	77016878	OpenSea	1stExon;1stExon;Body;1stExon;Body;1stExon	ENSG00000197971	MBP	MBP	4155	0.0108142	0.0776025	0.938437	0.977561	-6.34435	4.17863	0.148171
cg27240020	chr13	98144391	S_Shore	5'UTR;5'UTR	ENSG00000152767	FARP1	FARP1	10160	0.124453	0.974483	0.334248	0.620139	-5.88238	-4.0638	0.124535
cg27240158	chr11	12676472	S_Shore	5'UTR	ENSG00000187079	TEAD1	TEAD1	7003	0.834039	2.39733	0.0200929	0.110783	-3.65602	-1.47771	1.10686
cg27240402	chr4	1370382	Island	Body	ENSG00000163945	UVSSA	UVSSA	57654	0.023339	0.330682	0.74219	0.893321	-6.29335	3.89112	0.027167
cg27241576	chr16	81629648	OpenSea	Body;Body	ENSG00000153815	CMIP	CMIP	80790	0.272265	2.02303	0.0481319	0.201125	-4.40161	3.26726	0.148932
cg27241909	chr6	29746266	N_Shelf	Body;Body	ENSG00000214922	HLA-F-AS1	HLA-F-AS1	285830	0.250768	1.5051	0.138257	0.388927	-5.25196	2.52138	0.22813
cg27242132	chr4	80198024	Island	5'UTR;5'UTR	ENSG00000152784	PRDM8	PRDM8	56978	0.645545	1.6755	0.0997603	0.320328	-4.9968	-2.00815	1.29143
cg27242549	chr2	112255050	Island	5'UTR;1stExon	ENSG00000144161	ZC3H8	ZC3H8	84524	0.203443	0.661467	0.511195	0.760036	-6.13203	-2.52486	0.782579
cg27242726	chr3	141404045	S_Shore	5'UTR	ENSG00000177311	ZBTB38	ZBTB38	253461	0.0218576	0.139077	0.889917	0.959118	-6.33777	2.16159	0.192576
cg27242911	chr10	72502662	OpenSea	Body;Body	ENSG00000107745	MICU1	MICU1	10367	-0.461828	-2.45261	0.0175276	0.100792	-3.53723	2.49645	0.316255
cg27243121	chr11	70435478	OpenSea	3'UTR;3'UTR	ENSG00000085733	CTTN	CTTN	2017	0.0728516	0.874722	0.385676	0.664726	-5.97204	2.91096	0.0443163
cg27243140	chr17	74935569	N_Shore	TSS1500	ENSG00000182938	OTOP3	OTOP3	347741	1.07259	4.8933	9.75591e-06	0.000590996	3.34527	-2.52114	0.569746
cg27243166	chr11	64712024	Island	Body;Body	ENSG00000110076	NRXN2	NRXN2	9379	0.90035	2.65687	0.0104139	0.0701994	-3.08009	1.98833	1.07333
cg27243180	chr20	4182515	OpenSea	Body;Body;Body;Body	ENSG00000088826	SMOX	SMOX	54498	0.0562354	0.588536	0.558675	0.791318	-6.17675	3.49016	0.0623712
cg27243312	chr3	65379268	Island	Body;Body;Body	ENSG00000151276	MAGI1	MAGI1	9223	-0.328071	-1.82363	0.0738801	0.265158	-4.75516	2.08008	0.27371
cg27243490	chr2	1209140	OpenSea	Body	ENSG00000172554	SNTG2	SNTG2	54221	-0.119968	-0.365783	0.715991	0.880645	-6.28129	3.74333	0.886565
cg27243623	chr2	227228353	OpenSea	Body;Body;Body;Body	ENSG00000236432	MFF-DT	MFF-DT	0	0.248321	1.24979	0.216897	0.498795	-5.58699	0.0116198	0.325797
cg27243685	chr21	42222256	S_Shelf	Body;Body;5'UTR;Body;Body;Body	ENSG00000160179	ABCG1	ABCG1	9619	0.10135	0.633477	0.529154	0.772368	-6.1498	1.89437	0.201662
cg27244379	chr3	49469858	N_Shore	TSS1500;TSS1500	ENSG00000173402	DAG1	DAG1	1605	0.00164229	0.0175257	0.986083	0.995029	-6.34717	-3.84131	0.0589442
cg27244434	chr3	98354200	OpenSea	1stExon	ENSG00000196098	OR5K4	OR5K4	403278	0.1271	0.601709	0.549948	0.786086	-6.16904	2.63761	0.361494
cg27244482	chr5	150289925	OpenSea	TSS200;TSS200	ENSG00000070808	CAMK2A	CAMK2A	815	0.13585	0.669273	0.506243	0.756387	-6.12694	1.87096	0.333342
cg27244524	chr3	38453032	N_Shore	Body;TSS1500	ENSG00000114739	ACVR2B	ACVR2B	93	-0.0349582	-0.127939	0.898684	0.962411	-6.33924	2.95673	0.60985
cg27244773	chr17	45405750	Island	1stExon;5'UTR;5'UTR	ENSG00000159314	ARHGAP27	ARHGAP27	201176	0.466896	2.2854	0.0263412	0.133821	-3.88989	0.469034	0.369407
cg27245056	chr10	120596979	OpenSea	0	ENSG00000177234	LINC01561	LINC01561	404216	-0.00725683	-0.0229781	0.981792	0.993566	-6.29291	#NAME?	NA
cg27245147	chr16	88697203	Island	3'UTR	ENSG00000259813	0	0	0	0.230781	1.77369	0.0818648	0.283054	-4.83857	2.64069	0.135707
cg27245185	chr12	98863260	OpenSea	Body;Body;Body	ENSG00000185046	ANKS1B	ANKS1B	56899	-0.196908	-0.94652	0.348204	0.632762	-5.90843	2.1999	0.353887
cg27245348	chr16	13333048	OpenSea	0	ENSG00000262801	0	0	0	0.585989	1.63639	0.107718	0.335897	-5.05755	0.0627003	1.11116
cg27245817	chr11	46513430	OpenSea	Body	ENSG00000110497	AMBRA1	AMBRA1	55626	0.143226	0.913324	0.365217	0.647415	-5.93845	3.02189	0.194844
cg27245950	chr16	88427205	N_Shelf	TSS1500	ENSG00000225614	ZNF469	ZNF469	84627	0.069214	0.648269	0.519613	0.765531	-6.14051	2.44906	0.0816576
cg27246453	chr6	32816104	OpenSea	Body	ENSG00000241106	HLA-DOB	HLA-DOB	3112	-0.30612	-1.71197	0.0928933	0.306424	-4.93717	#NAME?	NA
cg27246571	chr12	95995810	Island	Body	ENSG00000084110	HAL	HAL	3034	-0.338575	-2.7648	0.0078214	0.0575531	-2.82659	3.77888	0.129217
cg27246729	chr12	120725615	N_Shore	TSS200	ENSG00000122971	ACADS	ACADS	35	0.270697	2.38186	0.0208511	0.113762	-3.68848	-3.93443	0.105224
cg27246744	chr3	31705098	OpenSea	Body	ENSG00000232490	OSBPL10-AS1	OSBPL10-AS1	100874206	-0.183654	-1.29713	0.200211	0.478427	-5.52926	-3.84263	0.158752
cg27246938	chr7	140697580	S_Shore	TSS1500;Body	ENSG00000090266	NDUFB2	NDUFB2	4708	0.331769	3.04523	0.00361848	0.0336159	-2.13568	-3.28434	0.102274
cg27246991	chr8	143810788	Island	Body;Body	ENSG00000274287	SCRIB	SCRIB	23513	0.0195272	0.162391	0.871616	0.952051	-6.3343	3.36169	0.106623
cg27247612	chr8	130401905	OpenSea	1stExon	ENSG00000153317	ASAP1	ASAP1	50807	0.377383	1.15545	0.253119	0.539941	-5.69604	2.35457	0.899393
cg27247697	chr2	86790931	Island	5'UTR;1stExon;5'UTR;Body;5'UTR;1stExon	ENSG00000153563	CD8A	CD8A	925	1.24197	3.83357	0.000338772	0.00640252	0.0328615	-1.91351	1.10679
cg27247723	chr4	56436288	Island	5'UTR;1stExon;1stExon;5'UTR;TSS1500;5'UTR	ENSG00000128050	PAICS	PAICS	10606	0.0848971	0.686598	0.495332	0.748722	-6.11545	-1.84659	0.114658
cg27247807	chr16	89320817	OpenSea	5'UTR	ENSG00000167522	ANKRD11	ANKRD11	29123	0.264067	1.88807	0.0645018	0.242786	-4.64433	-0.73663	0.160383
cg27248073	chr17	6444407	Island	TSS200	ENSG00000129195	PIMREG	PIMREG	54478	0.35047	1.54539	0.128237	0.372189	-5.19387	-0.957432	0.435244
cg27248148	chr13	100588971	Island	0	ENSG00000134864	GGACT	GGACT	87769	-0.350218	-1.1056	0.27392	0.56178	-5.75038	1.16861	0.843399
cg27248189	chr16	60307	N_Shore	Body	ENSG00000007384	RHBDF1	RHBDF1	64285	-0.595054	-4.10427	0.000140813	0.00352481	0.846766	1.59415	0.217655
cg27248474	chr16	88924830	N_Shelf	5'UTR;Body	ENSG00000129993	CBFA2T3	CBFA2T3	863	0.195081	0.700241	0.486857	0.742895	-6.10617	1.88949	0.640326
cg27248571	chr6	31717765	OpenSea	Body	ENSG00000244355	LY6G6D	LY6G6D	58530	0.29764	1.14151	0.258819	0.546091	-5.71147	0.968234	0.567989
cg27248583	chrX	119758459	Island	TSS200	ENSG00000187808	SOWAHD	SOWAHD	347454	0.508773	1.07377	0.287818	0.575815	-5.78388	-3.40097	1.9012
cg27248643	chr3	16604928	Island	Body	ENSG00000092345	DAZL	DAZL	1618	0.280633	1.9037	0.06239	0.237699	-4.61695	3.63425	0.180008
cg27248875	chr13	110882159	OpenSea	Body	ENSG00000088448	ANKRD10	ANKRD10	55608	-0.150313	-0.704897	0.483978	0.740824	-6.10297	1.29703	0.369633
cg27248887	chr2	206160693	S_Shore	Body;Body;TSS1500;TSS1500;Body	ENSG00000114942	EEF1B2	EEF1B2	1933	0.0568454	0.336928	0.737507	0.89105	-6.29129	-1.14775	0.224592
cg27248980	chr21	36702818	N_Shore	Body;Body	ENSG00000159263	SIM2	SIM2	6493	-0.0452028	-0.240609	0.810792	0.926005	-6.31873	-1.15338	0.281444
cg27249304	chr10	70146835	Island	TSS200;TSS200	ENSG00000156521	TYSND1	TYSND1	219743	0.147505	0.679497	0.499797	0.751814	-6.12018	-3.51626	0.38329
cg27249554	chr13	37004709	S_Shelf	Body	ENSG00000120699	EXOSC8	EXOSC8	11340	-0.147974	-0.666578	0.508064	0.757741	-6.124	#NAME?	NA
cg27250037	chr20	36843289	S_Shelf	Body;5'UTR	ENSG00000149639	SOGA1	SOGA1	140710	-0.371895	-1.72232	0.0908759	0.302213	-4.92238	-0.405461	0.397577
cg27250283	chr6	151109030	OpenSea	0	ENSG00000223598	0	0	0	-0.177319	-0.999024	0.322346	0.609353	-5.85887	2.29044	0.254461
cg27250362	chr16	67563413	Island	5'UTR	ENSG00000102974	CTCF	CTCF	10664	-0.0730963	-0.6821	0.498149	0.750741	-6.11846	-3.60026	0.0824557
cg27250435	chr4	76987274	OpenSea	Body	ENSG00000138758	SEPTIN11	SEPTIN11	55752	-0.529988	-3.30726	0.00169881	0.0197721	-1.44951	1.98416	0.245217
cg27250462	chrX	120116598	S_Shore	TSS1500	ENSG00000258545	RHOXF1-AS1	RHOXF1-AS1	101928969	0.0647354	0.427625	0.670659	0.856475	-6.25713	3.02201	0.17817
cg27250634	chr6	168196937	OpenSea	0	ENSG00000234768	0	0	0	1.56039	6.37432	4.66967e-08	1.94323e-05	8.38326	0.00405895	0.872272
cg27251412	chr21	44285857	Island	TSS200	ENSG00000160224	AIRE	AIRE	326	0.74902	4.1789	0.000110711	0.00297655	1.0714	-0.592865	0.343533
cg27251473	chr16	89292645	OpenSea	Body	ENSG00000167522	ANKRD11	ANKRD11	29123	0.0320263	0.28304	0.778249	0.910879	-6.30777	2.13718	0.0928333
cg27251926	chrX	15335646	Island	TSS200;TSS200	ENSG00000165195	PIGA	PIGA	5277	0.213879	0.387053	0.700276	0.872471	-6.2734	-4.75017	2.54214
cg27252164	chr11	2271143	Island	TSS200	ENSG00000183734	ASCL2	ASCL2	430	0.446755	1.86942	0.0671253	0.249289	-4.67683	-0.87073	0.494809
cg27252325	chr12	49351623	OpenSea	3'UTR	ENSG00000178401	DNAJC22	DNAJC22	79962	0.0296729	0.19572	0.845579	0.941039	-6.3284	2.51123	0.17822
cg27252467	chr13	19011525	OpenSea	Body	ENSG00000232685	LINC00442	LINC00442	348021	0.101558	0.328635	0.743734	0.894081	-6.29401	1.54555	0.785207
cg27252776	chr3	124845405	OpenSea	Body	ENSG00000082781	ITGB5	ITGB5	3693	-0.314116	-1.34116	0.185622	0.459193	-5.47374	1.08879	0.459998
cg27252970	chr2	219483590	N_Shore	Body	ENSG00000072195	SPEG	SPEG	10290	0.558832	2.35761	0.0221393	0.118576	-3.74005	0.0225596	0.504924
cg27253214	chr3	100261520	S_Shore	Body	ENSG00000036054	TBC1D23	TBC1D23	55773	-0.0383587	-0.334395	0.739403	0.891996	-6.29213	-4.26405	0.0958848
cg27253229	chr3	112294799	OpenSea	TSS1500	ENSG00000172139	SLC9C1	SLC9C1	285335	0.154817	0.635371	0.527989	0.771474	-6.14631	#NAME?	NA
cg27253454	chr17	9700023	OpenSea	Body	ENSG00000154914	USP43	USP43	124739	0.202007	1.44384	0.154675	0.414918	-5.33758	2.66013	0.155916
cg27253485	chrX	68693546	Island	TSS200;5'UTR;Body	ENSG00000130052	STARD8	STARD8	9754	0.110959	0.64039	0.524979	0.769417	-6.13289	#NAME?	NA
cg27254181	chrX	101554372	S_Shore	3'UTR	ENSG00000126947	ARMCX1	ARMCX1	51309	0.0672333	0.341835	0.733835	0.889245	-6.28965	2.53941	0.310128
cg27254338	chr17	35865706	OpenSea	Body	ENSG00000276986	HEATR9	HEATR9	256957	-0.430521	-1.54661	0.127943	0.371711	-5.19209	1.18926	0.662599
cg27254468	chr11	71463993	OpenSea	Body	ENSG00000172890	NADSYN1	NADSYN1	55191	0.0722735	0.770114	0.444655	0.712832	-6.05595	3.43499	0.059992
cg27254482	chr21	33025777	Island	TSS200	ENSG00000205927	OLIG2	OLIG2	10215	1.16619	2.57205	0.0129664	0.0817466	-3.27336	-2.91455	1.91764
cg27254661	chr2	72891495	S_Shelf	Body	ENSG00000116096	SPR	SPR	6697	-0.372617	-1.78933	0.0793095	0.277393	-4.81273	1.01394	0.370467
cg27254860	chr3	59998061	OpenSea	Body;Body	ENSG00000189283	FHIT	FHIT	2272	0.0746473	0.731943	0.467431	0.729345	-6.08397	3.02938	0.0734099
cg27255239	chr2	101475194	S_Shore	TSS1500	ENSG00000196460	RFX8	RFX8	731220	-0.261628	-0.544375	0.588479	0.809508	-6.2013	-1.12685	1.92507
cg27255459	chr8	38105134	Island	TSS1500;TSS1500	ENSG00000129691	ASH2L	ASH2L	9070	-0.0390461	-0.295041	0.769116	0.906513	-6.30435	-4.27659	0.132417
cg27255656	chr8	4995915	S_Shore	TSS1500	ENSG00000183117	CSMD1	CSMD1	64478	-0.0397318	-0.175058	0.861705	0.948031	-6.33218	0.365382	0.416722
cg27255672	chr11	113178454	OpenSea	Body;Body;Body	ENSG00000149294	NCAM1	NCAM1	4684	0.852638	2.51134	0.0151293	0.0909499	-3.4087	0.687061	1.06371
cg27256066	chr16	85898388	N_Shore	TSS1500	ENSG00000140968	IRF8	IRF8	3394	0.451182	1.32648	0.190401	0.465492	-5.49243	-1.04092	0.984328
cg27256292	chr21	42833005	OpenSea	0	ENSG00000225218	0	0	0	-0.42253	-1.24514	0.218589	0.500703	-5.59256	-2.78067	0.975877
cg27256309	chr19	48717228	N_Shelf	TSS1500;Body	ENSG00000176909	MAMSTR	MAMSTR	284358	0.445187	2.3513	0.0224807	0.119903	-3.75328	-0.325548	0.31713
cg27256435	chrX	115234033	S_Shore	1stExon	ENSG00000130224	LRCH2	LRCH2	57631	0.926287	2.03363	0.0470377	0.198255	-4.38212	-3.2405	1.85389
cg27256523	chr13	48303324	Island	TSS1500	ENSG00000139687	RB1	RB1	5925	-0.00228583	-0.0152658	0.987877	0.995697	-6.34721	-4.00092	0.173328
cg27256528	chr16	6483666	Island	5'UTR;5'UTR	ENSG00000078328	RBFOX1	RBFOX1	54715	0.664852	2.05138	0.0452156	0.19299	-4.34901	-3.06144	0.933208
cg27257291	chr7	129127927	Island	Body	ENSG00000230626	0	0	0	-0.148826	-1.4116	0.163917	0.428994	-5.38133	2.70372	0.0820275
cg27257408	chr15	78234494	OpenSea	1stExon	ENSG00000103740	ACSBG1	ACSBG1	23205	-0.00509766	-0.0321561	0.974469	0.990836	-6.34681	2.56708	0.19613
cg27257452	chr3	42651436	N_Shelf	0	ENSG00000230084	0	0	0	-0.287189	-0.943335	0.349815	0.634165	-5.91135	0.54671	0.773135
cg27257453	chr16	84062853	OpenSea	Body	ENSG00000140943	MBTPS1	MBTPS1	8720	0.749736	3.08098	0.00327647	0.0313709	-2.04551	-1.55663	0.569783
cg27257566	chrX	3347012	Island	TSS1500	ENSG00000101825	MXRA5	MXRA5	25878	-0.175681	-0.449598	0.654844	0.847908	-6.24763	-4.05537	1.26573
cg27257926	chr6	28908600	OpenSea	Body	ENSG00000204713	TRIM27	TRIM27	5987	0.00473606	0.0374324	0.970281	0.989502	-6.34663	2.64284	0.11955
cg27257955	chr6	31866050	S_Shelf	Body	ENSG00000204385	SLC44A4	SLC44A4	80736	-0.288027	-1.16397	0.249678	0.5362	-5.68652	1.68568	0.510726
cg27258272	chr11	57657301	N_Shore	TSS1500;TSS1500	ENSG00000172409	CLP1	CLP1	10978	-0.568719	-1.91884	0.0604275	0.232924	-4.59038	-2.97547	0.770911
cg27258283	chr16	89270695	S_Shelf	Body	ENSG00000167522	ANKRD11	ANKRD11	29123	-0.0802976	-0.84865	0.399896	0.676659	-5.99392	2.46659	0.061403
cg27258450	chr19	55606720	S_Shore	0	ENSG00000261221	ZNF865	ZNF865	100507290	0.288868	1.4083	0.164914	0.430475	-5.38576	-1.44567	0.350908
cg27258593	chr11	66025767	S_Shelf	1stExon	ENSG00000175294	CATSPER1	CATSPER1	117144	0.187478	1.49725	0.140267	0.392153	-5.26311	3.54419	0.122352
cg27258696	chr11	20965813	OpenSea	Body;Body	ENSG00000165973	NELL1	NELL1	4745	0.432284	1.18308	0.242086	0.527739	-5.66494	0.393067	1.13037
cg27259320	chr11	32439041	Island	Body	ENSG00000183242	WT1-AS	WT1-AS	0	0.73401	2.87537	0.00581006	0.0467919	-2.56084	-1.97991	0.615738
cg27259323	chr19	14489322	OpenSea	1stExon;5'UTR;5'UTR;5'UTR;5'UTR;5'UTR;5'UTR;5'UTR	ENSG00000123159	GIPC1	GIPC1	10755	0.0834143	1.07646	0.2866	0.574678	-5.7811	3.67834	0.0367633
cg27259391	chr16	29303097	OpenSea	Body	ENSG00000198106	0	0	0	0.130873	0.613208	0.542377	0.780909	-6.16218	3.22018	0.369417
cg27259408	chr19	10316478	S_Shore	TSS1500;3'UTR	ENSG00000267673	FDX2	FDX2	112812	0.548383	3.12918	0.00285459	0.0285323	-1.9209	-1.6248	0.290495
cg27259633	chr16	19523530	N_Shore	TSS1500;TSS1500	ENSG00000006007	GDE1	GDE1	51573	-0.600699	-2.37617	0.0211611	0.114957	-3.70093	2.49476	0.577073
cg27259731	chr8	141231109	S_Shelf	0	ENSG00000022567	SLC45A4	SLC45A4	57210	0.446905	0.926623	0.358347	0.641233	-5.92654	1.47786	1.95947
cg27260418	chr1	121395994	Island	0	ENSG00000227082	LINC02798	LINC02798	0	0.11246	0.794287	0.430574	0.702243	-6.03748	0.272987	0.155414
cg27260617	chr3	148729374	OpenSea	5'UTR;5'UTR;5'UTR;TSS1500;5'UTR	ENSG00000144891	AGTR1	AGTR1	185	0.692396	1.91089	0.0614651	0.235518	-4.60442	-1.46819	1.15821
cg27260684	chr16	85030136	S_Shore	5'UTR	ENSG00000135709	KIAA0513	KIAA0513	9764	-0.468381	-1.90945	0.0616551	0.235973	-4.60697	2.74162	0.523469
cg27260772	chr6	50823489	Island	Body	ENSG00000008196	TFAP2B	TFAP2B	7021	1.62339	3.69858	0.000518189	0.00863842	-0.359822	-2.78218	2.01175
cg27260858	chrX	47190549	N_Shore	TSS1500	ENSG00000130985	UBA1	UBA1	7317	0.625755	1.64886	0.105126	0.330992	-5.03832	-3.67873	1.25057
cg27260867	chr13	112330526	N_Shore	0	ENSG00000223626	LINC01044	LINC01044	104266956	1.07656	2.88281	0.00569309	0.0461043	-2.54263	-0.994836	1.33398
cg27260891	chr11	70182615	OpenSea	Body;Body	ENSG00000131620	ANO1	ANO1	55107	0.249866	0.922103	0.360678	0.643226	-5.9306	1.159	0.609252
cg27260927	chrX	100731448	Island	1stExon;5'UTR;5'UTR	ENSG00000102362	SYTL4	SYTL4	94121	0.464937	0.709069	0.481407	0.73893	-6.10008	-2.6668	3.60896
cg27260984	chr17	13495753	N_Shore	3'UTR	ENSG00000153976	HS3ST3A1	HS3ST3A1	9955	0.306088	0.989726	0.326831	0.613534	-5.86783	1.52691	0.799622
cg27261002	chr3	185938467	S_Shore	TSS1500	ENSG00000136527	TRA2B	TRA2B	6434	-0.08426	-0.407927	0.68498	0.864146	-6.26523	0.483556	0.343762
cg27261050	chr12	130337062	N_Shore	TSS1500	ENSG00000125207	PIWIL1	PIWIL1	9271	0.360067	1.2368	0.221645	0.504505	-5.60249	0.335046	0.714437
cg27261219	chr12	50842855	Island	TSS200	ENSG00000186452	TMPRSS12	TMPRSS12	283471	0.129675	0.432785	0.666937	0.854442	-6.25493	1.52366	0.738477
cg27261397	chr11	625833	N_Shore	TSS1500;TSS1500	ENSG00000099834	CDHR5	CDHR5	53841	0.923402	4.44957	4.48519e-05	0.00162084	1.91492	0.104762	0.481027
cg27261446	chr16	72172964	OpenSea	TSS1500;TSS1500	ENSG00000118557	PMFBP1	PMFBP1	83449	0.145698	0.475381	0.63648	0.837922	-6.23589	1.70443	0.773873
cg27261494	chr6	73394374	N_Shore	TSS200	ENSG00000203907	OOEP	OOEP	441161	-0.240664	-1.53914	0.129732	0.374762	-5.20296	2.50177	0.199568
cg27261597	chr1	209431033	OpenSea	Body;TSS1500	ENSG00000230937	MIR205HG	MIR205HG	642587	0.688026	2.95819	0.00462532	0.0398699	-2.35628	1.60474	0.512994
cg27261665	chr16	71231117	S_Shore	TSS1500;TSS1500	ENSG00000283022	HYDIN	HYDIN	54768	0.311284	0.976619	0.33322	0.619243	-5.88033	0.74116	0.849772
cg27261733	chr11	1870642	N_Shore	5'UTR;TSS1500;TSS1500;Body	ENSG00000130592	LSP1	LSP1	4046	-0.443193	-1.13959	0.25961	0.546898	-5.71357	1.71597	1.27993
cg27261837	chr1	147242513	Island	TSS200	ENSG00000131781	FMO5	FMO5	2330	0.00468831	0.0357027	0.971654	0.989858	-6.34669	-3.84385	0.129911
cg27262054	chr16	73033626	OpenSea	5'UTR;5'UTR	ENSG00000140836	ZFHX3	ZFHX3	463	0.20807	1.16708	0.24843	0.534851	-5.68304	1.16975	0.258687
cg27262236	chr20	57390021	Island	TSS1500;TSS1500	ENSG00000132819	RBM38	RBM38	55544	0.265918	0.608142	0.545706	0.783206	-6.16522	-0.813758	1.59345
cg27262412	chr1	118988079	Island	5'UTR	ENSG00000092607	TBX15	TBX15	6913	0.786801	2.31999	0.0242471	0.126411	-3.81858	-1.9861	1.04449
cg27262415	chr11	67437695	S_Shore	TSS200	ENSG00000213402	PTPRCAP	PTPRCAP	5790	-0.274014	-1.96297	0.0549129	0.219285	-4.51141	0.596276	0.160601
cg27262717	chr20	45823994	Island	Body	ENSG00000101470	TNNC2	TNNC2	7125	1.40818	3.23266	0.00211765	0.0231051	-1.64981	-1.37283	1.88426
cg27262735	chr19	2976801	N_Shore	TSS1500;TSS1500	ENSG00000104953	TLE6	TLE6	79816	0.792663	2.43342	0.0183827	0.104153	-3.57872	-2.43912	0.971605
cg27262796	chr20	58851803	Island	TSS1500;TSS1500;3'UTR;TSS1500	ENSG00000087460	GNAS	GNAS	2778	0.332993	1.61711	0.111827	0.343413	-5.08703	-0.486616	0.358004
cg27262850	chr18	77114813	S_Shelf	5'UTR;5'UTR	ENSG00000197971	MBP	MBP	4155	0.145931	0.768028	0.445899	0.713657	-6.0575	-1.62291	0.291239
cg27262852	chrX	16153354	OpenSea	3'UTR	ENSG00000238178	0	0	0	0.240123	1.04748	0.29966	0.587624	-5.81085	1.74063	0.434265
cg27262870	chr11	122116028	OpenSea	Body;1stExon;5'UTR	ENSG00000259571	BLID	BLID	414899	0.0870622	0.474544	0.637072	0.838185	-6.23629	2.09323	0.268674
cg27263151	chr12	109575935	S_Shelf	Body;Body	ENSG00000110921	MVK	MVK	4598	0.454279	2.1093	0.039687	0.176438	-4.23922	1.94409	0.406352
cg27263483	chr19	57621581	OpenSea	3'UTR	ENSG00000213762	ZNF134	ZNF134	7693	0.0109437	0.128314	0.898387	0.962271	-6.33919	3.13707	0.0463261
cg27263741	chr21	41679205	OpenSea	TSS200	ENSG00000227702	LINC00111	LINC00111	0	0.564697	2.28386	0.0264378	0.13414	-3.89304	-2.89	0.54728
cg27263778	chr11	71490636	OpenSea	Body	ENSG00000172890	NADSYN1	NADSYN1	55191	0.0746764	0.559282	0.578327	0.803845	-6.19323	2.93693	0.135691
cg27263903	chr1	160344662	S_Shore	Body;TSS1500;TSS1500	ENSG00000162736	NCSTN	NCSTN	23385	1.05834	3.34472	0.00152298	0.0182957	-1.34945	1.25163	0.999544
cg27263998	chr11	2149777	OpenSea	TSS200;Body;Body	ENSG00000167244	IGF2	IGF2	3481	0.593724	2.82164	0.00672321	0.0517752	-2.69132	-1.92376	0.411903
cg27264018	chr10	118683153	OpenSea	3'UTR	ENSG00000151893	CACUL1	CACUL1	143384	0.0373998	0.269231	0.788798	0.915716	-6.31153	3.82458	0.147346
cg27264172	chr6	169222203	Island	Body	ENSG00000226445	0	0	0	0.0250344	0.394391	0.694876	0.86941	-6.27058	4.08299	0.0191963
cg27264181	chr2	219170225	OpenSea	TSS200;TSS200;TSS200	ENSG00000213901	SLC23A3	SLC23A3	151295	0.569088	2.17031	0.0345109	0.160647	-4.12082	0.406158	0.611674
cg27264249	chr3	2100002	Island	TSS1500	ENSG00000144619	CNTN4	CNTN4	152330	0.754381	2.89637	0.00548556	0.044957	-2.50937	-3.76048	0.642847
cg27264345	chr5	138439352	OpenSea	Body	ENSG00000132563	REEP2	REEP2	51308	0.318118	1.03203	0.306773	0.594599	-5.8264	-3.86482	0.795558
cg27264384	chr10	132858121	N_Shore	0	ENSG00000171811	CFAP46	CFAP46	54777	0.259872	1.42347	0.160493	0.423883	-5.36533	3.2296	0.27541
cg27264388	chr18	79863570	Island	TSS200	ENSG00000178342	KCNG2	KCNG2	26251	-0.302749	-1.6477	0.105365	0.331426	-5.04011	3.77736	0.282835
cg27264390	chr8	52414498	OpenSea	0	ENSG00000147488	ST18	ST18	9705	0.839175	3.10869	0.00302791	0.0296861	-1.97417	0.402815	0.706242
cg27264462	chr1	2174926	OpenSea	Body;Body;Body	ENSG00000067606	PRKCZ	PRKCZ	5590	-0.138253	-0.750073	0.456547	0.721264	-6.07082	1.1555	0.273124
cg27264894	chr1	228278915	N_Shore	Body;Body	ENSG00000154358	OBSCN	OBSCN	84033	0.0469246	0.469926	0.640338	0.839982	-6.23844	3.23819	0.0692715
cg27264993	chr6	33116831	N_Shore	Body	ENSG00000224557	HLA-DPB2	HLA-DPB2	3116	1.01872	3.6645	0.000576229	0.00931703	-0.457708	-3.63265	0.795887
cg27265118	chr3	4303265	N_Shore	TSS200;TSS1500	ENSG00000170364	SETMAR	SETMAR	6419	-0.0540648	-0.229868	0.819084	0.929725	-6.32123	-3.73791	0.4487
cg27265170	chr1	50423838	Island	TSS1500	ENSG00000142700	DMRTA2	DMRTA2	63950	1.2998	3.39378	0.0013159	0.0164777	-1.21592	-2.43015	1.47832
cg27265307	chr11	67452847	OpenSea	TSS200	ENSG00000175514	GPR152	GPR152	390212	-0.0707403	-0.336153	0.738091	0.891309	-6.29155	3.30303	0.356948
cg27265404	chr4	77172807	OpenSea	0	ENSG00000138764	CCNG2	CCNG2	901	-0.272079	-0.799707	0.427471	0.699899	-6.03325	1.86994	0.964317
cg27265499	chr16	85665868	OpenSea	Body;Body	ENSG00000131149	GSE1	GSE1	23199	0.0946622	1.2793	0.206369	0.486109	-5.55125	3.77697	0.0326423
cg27265812	chrY	14522714	N_Shore	Body;TSS1500	ENSG00000165246	NLGN4Y	NLGN4Y	22829	0.41595	1.74623	0.0865991	0.293058	-4.88369	-3.36805	0.48749
cg27266176	chr14	64703971	N_Shore	TSS1500	ENSG00000126822	PLEKHG3	PLEKHG3	26030	0.800708	4.40878	5.14679e-05	0.00177993	1.78626	-2.64418	0.36338
cg27266257	chr10	5665836	N_Shore	Body;Body	ENSG00000196372	ASB13	ASB13	79754	0.126417	0.832986	0.408596	0.684313	-6.00676	-2.8685	0.181006
cg27266479	chr1	9234823	Island	5'UTR;1stExon	ENSG00000049239	H6PD	H6PD	9563	0.0456897	0.45906	0.64807	0.844229	-6.24341	-2.19113	0.0687076
cg27267143	chr18	12995359	S_Shelf	5'UTR	ENSG00000101639	CEP192	CEP192	55125	-0.0484237	-0.626082	0.533951	0.775386	-6.15437	3.40003	0.0358443
cg27267198	chr14	100883583	S_Shore	TSS1500;TSS1500;1stExon	ENSG00000254656	RTL1	RTL1	388015	0.0561992	0.353019	0.725478	0.884976	-6.28582	4.12652	0.198406
cg27267258	chr16	89292767	OpenSea	Body	ENSG00000167522	ANKRD11	ANKRD11	29123	0.0294799	0.275618	0.783914	0.913415	-6.30982	3.28885	0.0813804
cg27267310	chr11	16924846	Island	Body	ENSG00000166689	PLEKHA7	PLEKHA7	144100	0.416973	2.51699	0.0149078	0.0900406	-3.39596	-1.67733	0.243065
cg27267377	chr8	141326071	OpenSea	0	ENSG00000254291	0	0	0	0.251078	1.72098	0.0910933	0.302675	-4.92448	1.5126	0.173776
cg27268110	chr10	80408008	N_Shore	TSS1500	ENSG00000122378	PRXL2A	PRXL2A	84293	-0.419239	-2.04624	0.0457368	0.194482	-4.35862	-2.26494	0.364725
cg27268120	chr14	21917616	OpenSea	0	ENSG00000211791	TRAV13-2	TRAV13-2	0	-0.411477	-2.18835	0.0330988	0.156157	-4.08527	1.78045	0.308444
cg27268184	chr1	74673897	OpenSea	TSS200	ENSG00000178965	ERICH3	ERICH3	127254	0.939283	1.99947	0.0507251	0.2083	-4.44518	-2.39712	1.96801
cg27268352	chr10	30098931	OpenSea	0	ENSG00000165757	JCAD	JCAD	57608	-1.5206	-3.22475	0.00216702	0.0235029	-1.67076	-0.480097	2.20843
cg27268436	chrX	70290825	S_Shore	Body;TSS1500	ENSG00000090889	KIF4A	KIF4A	24137	0.17207	0.391071	0.697736	0.871088	-6.2043	#NAME?	NA
cg27268513	chr11	9574667	Island	TSS200;Body	ENSG00000166483	WEE1	WEE1	7465	0.22925	1.82106	0.07425	0.26601	-4.75942	-3.75756	0.126526
cg27268708	chr4	11699237	OpenSea	0	ENSG00000249631	0	0	0	-0.256245	-0.891099	0.377086	0.657601	-5.95324	#NAME?	NA
cg27268717	chr7	55964354	Island	TSS1500	ENSG00000146729	NIPSNAP2	NIPSNAP2	2631	0.0810564	0.630962	0.53078	0.773486	-6.15136	-4.11851	0.124739
cg27268840	chr16	68539034	Island	TSS1500	ENSG00000184939	ZFP90	ZFP90	146198	0.204241	0.336958	0.737487	0.891039	-6.29128	-3.3572	3.05935
cg27269110	chr6	154433621	OpenSea	Body	ENSG00000153721	CNKSR3	CNKSR3	154043	0.776256	2.30243	0.0252911	0.130092	-3.8549	1.53494	1.03063
cg27269130	chr19	54474203	S_Shelf	TSS1500	ENSG00000167617	CDC42EP5	CDC42EP5	148170	0.452217	1.29299	0.201655	0.480216	-5.53438	1.31534	1.03981
cg27269264	chr16	56802103	OpenSea	Body	ENSG00000102900	NUP93	NUP93	9688	-0.00840959	-0.0815838	0.935285	0.976359	-6.34404	3.24797	0.0744201
cg27269279	chr11	129436471	N_Shore	Body	ENSG00000043039	BARX2	BARX2	8538	-0.00160219	-0.0100936	0.991985	0.997144	-6.34727	2.67869	0.196671
cg27269380	chr7	155778036	N_Shelf	3'UTR	ENSG00000184863	RBM33	RBM33	155435	0.156468	0.806892	0.423355	0.696347	-6.02761	1.99242	0.304262
cg27269427	chr8	142391113	S_Shore	5'UTR	ENSG00000171045	TSNARE1	TSNARE1	203062	0.0771952	0.74137	0.461745	0.725033	-6.07718	2.88992	0.0771698
cg27269488	chr3	191330622	S_Shore	TSS200;Body;Body	ENSG00000188958	UTS2B	UTS2B	257313	0.551583	2.25968	0.0280013	0.139414	-3.94236	-2.26556	0.532016
cg27269561	chr16	3022712	N_Shore	3'UTR;3'UTR;3'UTR;TSS1500;TSS1500	ENSG00000131652	THOC6	THOC6	79228	0.203875	1.84445	0.0707144	0.257756	-4.71965	-3.56675	0.0943448
cg27269903	chr6	85641298	N_Shore	Body;Body;1stExon;1stExon;Body;5'UTR	ENSG00000135316	SYNCRIP	SYNCRIP	10492	-0.240951	-0.914555	0.364591	0.646784	-5.93734	-3.29378	0.575055
cg27269917	chr17	18950424	OpenSea	0	ENSG00000154025	SLC5A10	SLC5A10	125206	0.821729	3.19983	0.00232972	0.0247044	-1.73654	0.702363	0.643886
cg27269936	chr12	121279934	OpenSea	5'UTR;5'UTR;5'UTR;5'UTR;5'UTR;5'UTR;5'UTR	ENSG00000110931	CAMKK2	CAMKK2	10645	0.385474	1.9035	0.0624434	0.237832	-4.61743	1.37161	0.352348
cg27270412	chr10	33333404	N_Shore	Body;Body;Body	ENSG00000099250	NRP1	NRP1	8829	1.17487	3.52807	0.000877106	0.0124701	-0.844202	-1.47991	1.13064
cg27270541	chr19	48110920	OpenSea	TSS200;TSS200;TSS200	ENSG00000105499	PLA2G4C	PLA2G4C	8605	-0.0130316	-0.134372	0.893618	0.960397	-6.3384	-3.8712	0.0642065
cg27270565	chr11	9120713	OpenSea	0	ENSG00000175356	SCUBE2	SCUBE2	57758	0.51302	1.71296	0.0925993	0.3058	-4.93742	1.93382	0.776825
cg27270590	chr6	151364352	OpenSea	3'UTR	ENSG00000181472	ZBTB2	ZBTB2	57621	0.081338	0.62892	0.532105	0.774288	-6.15263	2.3973	0.126616
cg27270684	chr7	55689465	OpenSea	TSS200;TSS1500;Body;TSS200	ENSG00000176826	FKBP9P1	FKBP9P1	360132	0.208583	1.02904	0.308163	0.595876	-5.82938	-1.47142	0.336347
cg27271368	chrX	67544569	N_Shore	1stExon;5'UTR	ENSG00000169083	AR	AR	367	0.782506	1.35927	0.179851	0.451713	-5.4504	-3.82286	2.84939
cg27271445	chrX	153794695	Island	TSS200;1stExon;TSS200	ENSG00000067829	IDH3G	IDH3G	3421	0.782437	1.31076	0.195622	0.472343	-5.51224	-3.02448	3.05732
cg27271486	chr16	56193778	S_Shore	Body;Body;Body	ENSG00000261439	GNAO1-AS1	GNAO1-AS1	26077	1.73714	4.74174	1.6517e-05	0.000840806	2.85085	-2.64874	1.58457
cg27271532	chr11	612762	N_Shore	Body;Body;Body	ENSG00000185507	IRF7	IRF7	3665	-0.382108	-1.79766	0.0779612	0.27431	-4.79884	1.53952	0.386754
cg27271937	chr12	6310404	N_Shore	TSS1500;TSS200	ENSG00000008323	PLEKHG6	PLEKHG6	55200	0.479423	2.38653	0.0206316	0.112872	-3.67897	-1.75028	0.359759
cg27271975	chr6	43572454	N_Shelf	Body	ENSG00000124571	XPO5	XPO5	57510	-0.054261	-0.736136	0.464897	0.727436	-6.08096	3.38815	0.0313368
cg27272402	chr20	63861341	N_Shore	5'UTR;1stExon	ENSG00000183260	ABHD16B	ABHD16B	140701	0.155201	1.07891	0.28552	0.573609	-5.77856	2.95132	0.162646
cg27272547	chr19	13236523	Island	Body;Body	ENSG00000141837	CACNA1A	CACNA1A	773	0.102985	0.259183	0.796504	0.919305	-6.31415	4.50829	1.30588
cg27272679	chr8	64382078	S_Shelf	0	ENSG00000254377	MIR124-2HG	MIR124-2HG	0	1.34796	3.12243	0.00291138	0.0289228	-1.93864	-0.355949	1.82969
cg27273054	chr11	64854088	Island	3'UTR	ENSG00000110047	EHD1	EHD1	10938	0.0314508	0.18454	0.854297	0.944953	-6.3305	0.814878	0.229095
cg27273125	chrX	112676210	OpenSea	5'UTR	ENSG00000182508	LHFPL1	LHFPL1	340596	0.0434514	0.267597	0.790051	0.916207	-6.31196	2.42991	0.206788
cg27273140	chr2	74221437	OpenSea	3'UTR;3'UTR	ENSG00000188687	SLC4A5	SLC4A5	57835	0.035771	0.44586	0.657516	0.849278	-6.24929	3.4572	0.0394878
cg27273602	chr16	71458214	N_Shelf	5'UTR	ENSG00000167377	ZNF23	ZNF23	7571	-0.0019279	-0.0205598	0.983674	0.994226	-6.34712	3.05129	0.0590433
cg27273643	chr11	57326144	S_Shore	3'UTR;TSS1500	ENSG00000254662	0	0	0	-0.159926	-0.720907	0.474153	0.733999	-6.0918	-0.0509518	0.40133
cg27273675	chr2	105294980	OpenSea	Body;Body	ENSG00000135966	TGFBRAP1	TGFBRAP1	9392	-0.100341	-0.558843	0.578635	0.804029	-6.19346	-0.497048	0.257214
cg27273946	chr2	231248531	N_Shore	Body	ENSG00000135931	ARMC9	ARMC9	80210	0.0802513	0.770975	0.444149	0.71243	-6.0553	3.30867	0.0771861
cg27274322	chr4	1363285	OpenSea	Body	ENSG00000163945	UVSSA	UVSSA	57654	0.0546344	0.668831	0.506509	0.756582	-6.12724	3.87451	0.0417364
cg27274382	chr11	76665020	OpenSea	Body;Body	ENSG00000137507	LRRC32	LRRC32	2615	-0.0174738	-0.0884383	0.929864	0.97433	-6.34346	-0.31409	0.312416
cg27274426	chr2	86563964	S_Shore	TSS1500;TSS1500	ENSG00000228363	0	0	0	0.310176	0.91622	0.363725	0.646004	-5.93586	-0.479835	0.958285
cg27274446	chr7	73616109	OpenSea	Body;Body;Body;Body	ENSG00000009950	MLXIPL	MLXIPL	51085	0.403148	1.89304	0.0638498	0.241279	-4.63576	0.245726	0.390808
cg27274463	chr12	109900433	Island	5'UTR;TSS200	ENSG00000139437	TCHP	TCHP	84260	0.0404609	0.155615	0.876931	0.9541	-6.33536	-4.29061	0.551016
cg27274542	chr20	58692624	Island	TSS200	ENSG00000215440	NPEPL1	NPEPL1	79716	-0.31165	-1.20619	0.233133	0.517882	-5.6384	-2.28459	0.559089
cg27274706	chr11	129815856	Island	1stExon;5'UTR	ENSG00000151715	TMEM45B	TMEM45B	120224	0.810155	2.61899	0.011491	0.0752733	-3.16699	-3.38385	0.889111
cg27274718	chr3	15731383	OpenSea	Body	ENSG00000206560	ANKRD28	ANKRD28	23243	0.155463	1.44567	0.154164	0.414157	-5.33508	3.32998	0.0861098
cg27275133	chr6	26892672	N_Shelf	Body	ENSG00000241549	GUSBP2	GUSBP2	387036	-0.118553	-0.62953	0.531722	0.774066	-6.15224	0.33841	0.284763
cg27275352	chr19	19541257	S_Shore	Body	ENSG00000160161	CILP2	CILP2	148113	2.14365	4.95844	7.76792e-06	0.000505254	3.55945	-3.20011	2.27416
cg27275523	chr13	76886963	Island	TSS1500	ENSG00000178695	KCTD12	KCTD12	115207	0.863046	4.73163	1.71039e-05	0.000858405	2.81809	-4.33775	0.382183
cg27275941	chr3	15709508	OpenSea	Body	ENSG00000206560	ANKRD28	ANKRD28	23243	-0.391802	-2.68106	0.00976329	0.0671437	-3.02342	2.21773	0.188704
cg27276115	chr12	40225158	S_Shore	1stExon	ENSG00000225342	LRRK2-DT	LRRK2-DT	0	0.123927	1.04196	0.302165	0.590291	-5.81645	-3.96768	0.106362
cg27276190	chr3	33093429	N_Shelf	Body;Body;Body;5'UTR;Body	ENSG00000170266	GLB1	GLB1	2720	-0.0548199	-0.600223	0.550918	0.786685	-6.16993	3.50316	0.0557349
cg27276395	chr15	66563866	OpenSea	Body	ENSG00000188501	LCTL	LCTL	197021	0.14532	0.86747	0.38961	0.668052	-5.97818	3.53096	0.224062
cg27276457	chr11	100856230	OpenSea	Body	ENSG00000165895	ARHGAP42	ARHGAP42	143872	-0.0559957	-0.301211	0.764439	0.903942	-6.30253	1.74787	0.275483
cg27276522	chr12	67655745	OpenSea	Body;5'UTR	ENSG00000127334	DYRK2	DYRK2	8445	0.219076	0.81601	0.418168	0.692258	-6.02039	1.74072	0.595699
cg27277034	chr3	40534042	OpenSea	3'UTR;3'UTR	ENSG00000172888	ZNF621	ZNF621	285268	0.0510162	0.551645	0.583512	0.806858	-6.1974	3.29426	0.0574398
cg27277366	chr6	90264757	OpenSea	5'UTR;5'UTR	ENSG00000112182	BACH2	BACH2	60468	0.248079	0.848137	0.400197	0.676831	-5.99433	2.0231	0.710327
cg27277403	chr1	241531634	OpenSea	TSS1500	ENSG00000117009	KMO	KMO	8564	-0.0891671	-0.498277	0.620361	0.828629	-6.22493	-3.4281	0.255081
cg27277583	chr15	76192284	S_Shore	Body	ENSG00000169758	TMEM266	TMEM266	123591	0.0648214	0.263648	0.79308	0.917712	-6.313	0.41311	0.491718
cg27277859	chr19	50662375	Island	Body	ENSG00000213023	SYT3	SYT3	84258	0.322381	1.08746	0.281784	0.569917	-5.76959	1.42767	0.736485
cg27277974	chr16	262437	OpenSea	Body	ENSG00000167930	FAM234A	FAM234A	83986	0.0610321	0.558592	0.578795	0.80412	-6.19361	2.31317	0.0860051
cg27278017	chr20	35171842	N_Shelf	TSS200	ENSG00000088298	EDEM2	EDEM2	55741	0.478778	1.999	0.0507773	0.208423	-4.44604	-3.58837	0.50161
cg27278084	chr20	47239366	Island	Body;Body;Body	ENSG00000101040	ZMYND8	ZMYND8	23613	-0.0192879	-0.242139	0.809608	0.92546	-6.31837	3.84094	0.0385761
cg27278086	chr2	68774642	OpenSea	Body;TSS200;TSS200;Body	ENSG00000163219	ARHGAP25	ARHGAP25	9938	0.630656	1.36829	0.177026	0.447831	-5.43866	-2.47756	1.82246
cg27278294	chrX	150568144	N_Shore	TSS1500	ENSG00000171100	MTM1	MTM1	4534	0.00638943	0.0215885	0.982858	0.993895	-6.34709	2.12263	0.717613
cg27278729	chr11	61899123	OpenSea	Body	ENSG00000167994	RAB3IL1	RAB3IL1	5866	-0.326332	-2.07248	0.0431111	0.18684	-4.30916	0.651177	0.210153
cg27278802	chr11	66591959	N_Shore	1stExon;TSS1500	ENSG00000182791	CCDC87	CCDC87	55231	0.0915425	0.54732	0.586465	0.808531	-6.19973	2.25871	0.221298
cg27278953	chr14	77271318	Island	TSS200	ENSG00000165553	NGB	NGB	58157	1.19966	4.10493	0.000141208	0.00353038	0.844933	-2.78659	0.927282
cg27279253	chr15	40594845	S_Shore	5'UTR;5'UTR	ENSG00000137812	KNL1	KNL1	57082	0.0295087	0.165725	0.869007	0.951059	-6.33376	-4.25259	0.251301
cg27279301	chr14	105478950	Island	Body	ENSG00000182809	CRIP2	CRIP2	1397	-0.783235	-2.05018	0.0453364	0.193282	-4.35125	2.52499	1.30176
cg27279545	chr16	85633616	N_Shore	5'UTR;Body	ENSG00000131149	GSE1	GSE1	23199	0.00436031	0.0213732	0.983029	0.993983	-6.3471	2.08336	0.333907
cg27279586	chr16	75577394	OpenSea	3'UTR	ENSG00000034713	GABARAPL2	GABARAPL2	11345	0.08825	0.758131	0.451734	0.717883	-6.06489	2.58564	0.100168
cg27279620	chr16	55479748	S_Shore	Body	ENSG00000087245	MMP2	MMP2	4313	0.588343	3.2599	0.0019555	0.0218407	-1.57735	-3.6357	0.313225
cg27279652	chr12	26833573	S_Shore	TSS1500	ENSG00000123104	ITPR2	ITPR2	3709	-0.0594036	-0.64499	0.521719	0.76702	-6.14259	-3.8322	0.0569982
cg27279674	chr12	2940799	OpenSea	3'UTR;3'UTR	ENSG00000078246	TULP3	TULP3	7289	-0.0524288	-0.333529	0.740054	0.892407	-6.29241	2.97369	0.193022
cg27279968	chr3	47123304	OpenSea	Body	ENSG00000181555	SETD2	SETD2	29072	0.116113	0.758176	0.451709	0.717879	-6.06486	2.59301	0.184164
cg27279991	chr15	82680970	Island	Body	ENSG00000259462	CPEB1-AS1	CPEB1-AS1	283692	1.0129	2.79554	0.00721298	0.0544053	-2.75404	-3.34709	1.24466
cg27280034	chr8	58553063	Island	TSS200;TSS200;TSS200;TSS200;TSS200	ENSG00000137575	SDCBP	SDCBP	6386	0.104449	0.538352	0.592601	0.811947	-6.20451	-3.99978	0.302442
cg27280279	chr2	33595607	N_Shelf	Body	ENSG00000119812	FAM98A	FAM98A	25940	-0.00351796	-0.0168615	0.986611	0.995206	-6.34718	2.42371	0.349852
cg27280575	chr20	45912174	Island	TSS200;TSS200	ENSG00000100979	PLTP	PLTP	5360	0.931126	1.85036	0.0698714	0.255847	-4.70965	-4.58498	2.2372
cg27280688	chr21	42403700	OpenSea	TSS1500;TSS1500	ENSG00000160185	UBASH3A	UBASH3A	53347	0.715957	2.58007	0.0127025	0.0805718	-3.25528	1.28735	0.71039
cg27280787	chr2	97733074	N_Shore	Body;TSS1500	ENSG00000115085	ZAP70	ZAP70	7535	0.111501	0.406085	0.686324	0.864908	-6.26596	2.64608	0.617725
cg27280904	chr21	33071295	Island	1stExon;3'UTR	ENSG00000227757	0	0	0	0.653013	3.25178	0.00200266	0.0222223	-1.59902	-4.15874	0.390658
cg27281030	chr19	53809627	OpenSea	Body;TSS1500	ENSG00000142405	NLRP12	NLRP12	91662	0.0200244	0.0888096	0.92957	0.97422	-6.34343	4.26139	0.410916
cg27281093	chr22	18149637	N_Shore	TSS1500	ENSG00000184979	USP18	USP18	11274	0.706679	3.1323	0.00283026	0.0283757	-1.91305	-3.06809	0.490448
cg27281765	chr8	81446373	OpenSea	Body	ENSG00000253859	0	0	0	-0.0390439	-0.191206	0.849099	0.942598	-6.32926	1.90712	0.334792
cg27281791	chr8	105624221	OpenSea	Body	ENSG00000169946	ZFPM2	ZFPM2	23414	0.417497	1.90635	0.0620641	0.236931	-4.61241	-1.11585	0.414446
cg27281882	chr20	9840092	S_Shore	TSS1500;TSS1500	ENSG00000101349	PAK5	PAK5	57144	0.367563	1.17351	0.24587	0.532074	-5.6758	1.06729	0.826714
cg27282264	chr16	7303498	N_Shore	Body;Body;Body	ENSG00000078328	RBFOX1	RBFOX1	54715	2.20785	5.82082	3.54549e-07	7.26553e-05	6.46887	-1.91145	1.95925
cg27282281	chr7	112622528	OpenSea	0	ENSG00000223646	0	0	101928012	0.212739	0.713207	0.478864	0.737026	-6.0972	2.33525	0.73628
cg27282397	chr2	20593706	OpenSea	0	ENSG00000231948	HS1BP3-IT1	HS1BP3-IT1	100874343	-0.0756075	-0.45073	0.65403	0.847547	-6.24713	-0.904625	0.222248
cg27282641	chr3	50093747	S_Shelf	Body	ENSG00000003756	RBM5	RBM5	10181	0.125384	1.20144	0.234926	0.519941	-5.6439	3.19576	0.0791279
cg27282761	chr5	75511126	Island	TSS1500;Body;1stExon;1stExon	ENSG00000122008	POLK	POLK	51426	0.073138	0.849242	0.39957	0.676393	-5.99343	-3.12682	0.0483518
cg27283345	chr6	10416298	N_Shore	Body;TSS1500	ENSG00000229950	TFAP2A-AS1	TFAP2A-AS1	0	0.825821	3.03403	0.00374159	0.0343743	-2.16537	-0.306737	0.712862
cg27283514	chr16	86734511	OpenSea	0	ENSG00000261175	LINC02188	LINC02188	0	1.2539	4.06967	0.000158446	0.00381363	0.737806	-0.205433	1.02784
cg27283993	chr10	3783859	N_Shore	Body;Body;Body;Body	ENSG00000067082	KLF6	KLF6	1316	-0.226264	-0.819029	0.416459	0.690848	-6.01799	-4.2879	0.631606
cg27284034	chr16	75218313	OpenSea	TSS1500	ENSG00000168925	CTRB1	CTRB1	1504	-0.269544	-1.50978	0.13707	0.387037	-5.24529	2.79904	0.264079
cg27284088	chr4	83109977	Island	5'UTR;TSS200;5'UTR	ENSG00000145287	PLAC8	PLAC8	51316	-0.0455876	-0.365864	0.715925	0.880645	-6.28127	-4.16137	0.115832
cg27284120	chr19	51799298	OpenSea	5'UTR	ENSG00000187474	FPR3	FPR3	2359	-0.103751	-0.29962	0.765646	0.904631	-6.303	0.0136378	0.988969
cg27284288	chr11	60971533	OpenSea	TSS200	ENSG00000013725	CD6	CD6	923	-0.696137	-2.64108	0.0108511	0.072267	-3.11643	2.13078	0.643123
cg27285056	chr19	50365622	OpenSea	5'UTR;1stExon	ENSG00000131400	NAPSA	NAPSA	9476	0.699555	3.80957	0.000365549	0.00673792	-0.0375156	-0.240713	0.345485
cg27285599	chr17	82840147	OpenSea	Body;TSS200	ENSG00000141579	ZNF750	ZNF750	79755	0.246355	1.16411	0.249623	0.536136	-5.68637	3.43687	0.369939
cg27285618	chr15	84716464	Island	TSS200	ENSG00000140612	SEC11A	SEC11A	23478	0.00266667	0.0347176	0.972435	0.990205	-6.34673	-3.53513	0.034784
cg27285720	chr1	89199099	OpenSea	TSS200	ENSG00000162654	GBP4	GBP4	115361	-0.891993	-1.51731	0.135166	0.383922	-5.23451	-1.72007	2.99686
cg27285761	chr7	4776180	S_Shore	Body	ENSG00000242802	AP5Z1	AP5Z1	9907	0.305662	1.5777	0.12062	0.359253	-5.14628	-3.58208	0.314615
cg27286011	chr14	104701237	N_Shore	5'UTR;5'UTR;5'UTR	ENSG00000203485	INF2	INF2	64423	-0.143388	-1.0307	0.307368	0.595107	-5.82775	1.93987	0.150857
cg27286069	chr11	118611167	Island	5'UTR;5'UTR;5'UTR	ENSG00000019144	PHLDB1	PHLDB1	23187	0.168451	0.74195	0.461412	0.724757	-6.07674	-4.36283	0.421247
cg27286337	chr10	132741776	Island	Body	ENSG00000068383	INPP5A	INPP5A	3632	0.915858	1.5731	0.121682	0.361157	-5.15312	2.43827	2.94824
cg27286572	chr17	3892778	Island	5'UTR;5'UTR	ENSG00000004660	CAMKK1	CAMKK1	84254	-0.0363705	-0.420437	0.675868	0.859197	-6.26013	-3.85299	0.0482713
cg27286840	chr4	129096375	S_Shelf	5'UTR;5'UTR	ENSG00000151470	C4orf33	C4orf33	132321	-0.811732	-1.87359	0.0665366	0.247907	-4.66961	-3.0964	1.65744
cg27286863	chrX	70290108	Island	5'UTR;TSS200;1stExon	ENSG00000090889	KIF4A	KIF4A	24137	0.599121	1.4614	0.149843	0.407245	-5.31338	-1.4547	1.44607
cg27286872	chr4	95840408	OpenSea	1stExon	ENSG00000163114	PDHA2	PDHA2	5161	0.239436	1.38373	0.172269	0.441512	-5.41842	2.89976	0.245514
cg27286957	chr6	33772632	S_Shore	Body;Body	ENSG00000161904	LEMD2	LEMD2	221496	0.0539925	0.249646	0.803831	0.922912	-6.31654	1.48294	0.377396
cg27286999	chr9	135075460	Island	1stExon;5'UTR;1stExon;5'UTR	ENSG00000130558	OLFM1	OLFM1	10439	0.272286	0.888699	0.378204	0.6585	-5.96002	-3.44139	0.781737
cg27287254	chr6	33192290	Island	5'UTR;5'UTR;1stExon;1stExon;5'UTR;1stExon;1stExon;5'UTR	ENSG00000204248	COL11A2	COL11A2	1302	0.832311	2.96115	0.00458739	0.0396492	-2.34888	-2.48076	0.755618
cg27287305	chr4	99655828	S_Shelf	0	ENSG00000248713	C4orf54	C4orf54	285556	0.100931	0.391247	0.697192	0.870804	-6.27179	1.1494	0.543576
cg27287357	chr15	38757812	OpenSea	0	ENSG00000259731	0	0	0	0.812371	3.3812	0.00136627	0.0169165	-1.25026	-0.952285	0.572837
cg27287593	chr4	138973744	OpenSea	0	ENSG00000250195	0	0	105377448	0.792556	2.30087	0.0253857	0.130428	-3.85811	1.53769	1.07628
cg27287823	chr10	11329595	OpenSea	3'UTR;3'UTR;3'UTR;3'UTR	ENSG00000048740	CELF2	CELF2	10659	0.308118	1.11642	0.269306	0.557074	-5.73878	0.00534453	0.637278
cg27288021	chr13	27069152	OpenSea	3'UTR	ENSG00000152484	USP12	USP12	219333	0.0817459	0.430798	0.668372	0.855238	-6.25578	2.93321	0.288124
cg27288047	chr19	49064849	OpenSea	TSS1500	ENSG00000225950	NTF4	NTF4	4909	0.081264	0.52716	0.600286	0.81656	-6.21038	-3.0858	0.185676
cg27288091	chr16	85803784	S_Shelf	Body	ENSG00000131143	COX4I1	COX4I1	1327	-0.280014	-2.23391	0.0297355	0.145314	-3.99411	3.41089	0.12948
cg27288424	chr12	39620159	OpenSea	TSS200	ENSG00000173208	ABCD2	ABCD2	225	0.120457	0.452358	0.652868	0.846874	-6.2464	-4.12577	0.580638
cg27288595	chr3	141375396	OpenSea	5'UTR	ENSG00000177311	ZBTB38	ZBTB38	253461	-0.0237861	-0.332101	0.741124	0.892891	-6.29288	3.62685	0.0284162
cg27288614	chr19	35144870	S_Shore	Body	ENSG00000221946	FXYD7	FXYD7	53822	0.626783	4.12536	0.00013146	0.00336108	0.910789	-3.18973	0.241129
cg27288968	chr21	32734454	OpenSea	3'UTR;Body	ENSG00000238197	PAXBP1-AS1	PAXBP1-AS1	100506215	0.0547581	0.303747	0.762516	0.903073	-6.30177	2.58565	0.258268
cg27289137	chr3	23537185	OpenSea	Body	ENSG00000182247	UBE2E2	UBE2E2	7325	0.196169	0.662806	0.510344	0.759397	-6.13116	2.20326	0.723712
cg27290215	chr10	114633174	S_Shore	Body;Body;Body	ENSG00000099204	ABLIM1	ABLIM1	3983	0.389359	2.00413	0.0502079	0.206857	-4.43664	-1.27793	0.325572
cg27290394	chr1	92484687	Island	5'UTR;5'UTR;TSS1500	ENSG00000162676	GFI1	GFI1	2672	1.52544	6.5021	2.91642e-08	1.49396e-05	8.82783	-2.93628	0.814441
cg27290624	chr3	194487712	Island	0	ENSG00000233058	LINC00884	LINC00884	0	1.34623	1.85758	0.0688207	0.253309	-4.69725	-5.13497	4.65693
cg27291182	chr1	235128818	Island	5'UTR;1stExon;TSS1500	ENSG00000173726	TOMM20	TOMM20	9804	0.0298892	0.29229	0.771207	0.907454	-6.30514	-3.96183	0.0731378
cg27291231	chr9	137187464	N_Shore	Body;TSS1500	ENSG00000176101	SSNA1	SSNA1	8636	-0.188237	-0.768591	0.445567	0.713505	-6.05707	1.21647	0.492763
cg27291385	chr2	218401412	S_Shore	Body;TSS1500;Body	ENSG00000144579	CTDSP1	CTDSP1	58190	0.838236	3.4837	0.00101587	0.0137912	-0.975028	#NAME?	NA
cg27291710	chr1	115323820	OpenSea	5'UTR	ENSG00000228035	NGF-AS1	NGF-AS1	112840934	0.519638	2.23299	0.0298206	0.145581	-3.99626	-2.33971	0.481277
cg27291727	chr4	112552720	OpenSea	Body	ENSG00000138658	ZGRF1	ZGRF1	55345	-0.225922	-0.914059	0.364849	0.647028	-5.93778	1.75431	0.504483
cg27292079	chr16	88978273	OpenSea	TSS1500	ENSG00000129993	CBFA2T3	CBFA2T3	863	-0.170045	-0.904826	0.369676	0.651189	-5.94595	-0.162651	0.285896
cg27292099	chr1	39387857	OpenSea	Body;Body	ENSG00000127603	MACF1	MACF1	23499	-0.139554	-0.696046	0.489459	0.744821	-6.10904	-0.360076	0.325133
cg27292290	chr3	130104214	OpenSea	Body	ENSG00000251287	ALG1L2	ALG1L2	644974	-0.0987994	-0.770548	0.4444	0.712622	-6.05562	3.35259	0.124716
cg27292417	chr3	53816697	OpenSea	3'UTR	ENSG00000016391	CHDH	CHDH	55349	0.622735	2.66603	0.0101679	0.0690879	-3.05895	1.0724	0.503323
cg27292431	chr6	160122229	OpenSea	1stExon;1stExon	ENSG00000175003	SLC22A1	SLC22A1	6580	0.0822462	0.600002	0.551064	0.786776	-6.17006	2.70663	0.143945
cg27292547	chr12	1563274	OpenSea	0	ENSG00000111186	WNT5B	WNT5B	81029	-0.621907	-2.63753	0.0109519	0.0727055	-3.12459	0.804862	0.511818
cg27292710	chr11	128902660	OpenSea	5'UTR;Body	ENSG00000120457	KCNJ5	KCNJ5	3762	0.57459	1.97674	0.053314	0.215068	-4.48663	2.04361	0.743994
cg27293078	chr11	129815714	N_Shore	TSS200	ENSG00000151715	TMEM45B	TMEM45B	120224	0.627143	2.49924	0.0155975	0.092896	-3.43537	-2.85574	0.574358
cg27293107	chr15	30551857	OpenSea	0	ENSG00000178115	GOLGA8Q	GOLGA8Q	727909	-0.201981	-2.94223	0.00482625	0.0410905	-2.39497	0.0560521	0.0312893
cg27293741	chr3	73536637	OpenSea	Body	ENSG00000121440	PDZRN3	PDZRN3	23024	0.0793825	0.627964	0.532727	0.774689	-6.15321	2.40802	0.12031
cg27293992	chr2	170815138	Island	0	ENSG00000128683	GAD1	GAD1	2571	1.35491	4.43586	4.69766e-05	0.00167551	1.87163	-2.60693	1.05592
cg27294163	chr16	88956346	OpenSea	Body	ENSG00000129993	CBFA2T3	CBFA2T3	863	0.0953863	0.342081	0.733651	0.889158	-6.28956	3.20872	0.636903
cg27294164	chr1	36119540	OpenSea	0	ENSG00000171812	COL8A2	COL8A2	1296	0.091447	0.371671	0.711628	0.878399	-6.27915	1.20895	0.49311
cg27294268	chr14	36514313	Island	TSS1500	ENSG00000229415	SFTA3	SFTA3	0	1.19799	2.97195	0.00445176	0.0388325	-2.32189	-2.82158	1.56994
cg27294582	chr17	48615092	S_Shore	TSS200	ENSG00000260027	HOXB7	HOXB7	3217	1.12555	5.47855	1.22346e-06	0.000155709	5.30014	-2.36721	0.539452
cg27294629	chr5	177086703	N_Shore	TSS1500;TSS1500	ENSG00000160867	FGFR4	FGFR4	2264	-0.147183	-1.38106	0.173063	0.442602	-5.42194	-3.95652	0.0839817
cg27294701	chr16	88073730	Island	Body;Body	ENSG00000172530	BANP	BANP	54971	-0.00419364	-0.0443414	0.964799	0.987456	-6.34635	3.5361	0.0603183
cg27294979	chr16	69752322	N_Shelf	Body	ENSG00000141101	NOB1	NOB1	28987	0.13731	0.982048	0.330543	0.616795	-5.8752	3.02185	0.152231
cg27294983	chr14	24160347	OpenSea	TSS1500;Body	ENSG00000092098	RNF31	RNF31	55072	0.220433	1.43478	0.157234	0.419034	-5.34997	2.56756	0.190982
cg27295042	chr1	10678512	OpenSea	Body;Body	ENSG00000130940	CASZ1	CASZ1	54897	0.705394	2.00985	0.0495796	0.205109	-4.42613	2.61633	1.09338
cg27295118	chr14	22433234	OpenSea	0	ENSG00000251002	0	0	105370401	0.0401014	0.116184	0.907949	0.966214	-6.34065	-2.43507	0.981061
cg27295288	chr14	58149619	N_Shore	5'UTR	ENSG00000139971	ARMH4	ARMH4	145407	-0.169052	-0.796682	0.429211	0.701218	-6.0356	2.64589	0.366869
cg27295373	chr1	219928935	S_Shore	TSS1500	ENSG00000196660	SLC30A10	SLC30A10	55532	0.159144	0.65891	0.512822	0.761097	-6.13368	0.613786	0.477419
cg27295642	chr5	75656619	OpenSea	0	ENSG00000189045	ANKDD1B	ANKDD1B	728780	0.438189	1.82137	0.0742298	0.26598	-4.75899	-1.42524	0.500019
cg27295654	chr2	206177839	OpenSea	5'UTR;5'UTR	ENSG00000183671	CMKLR2	CMKLR2	2825	0.00617127	0.0381997	0.969672	0.98925	-6.3466	2.64085	0.204257
cg27295660	chr16	1365499	S_Shore	3'UTR	ENSG00000059145	UNKL	UNKL	64718	0.05902	0.462124	0.645886	0.84304	-6.24202	2.84425	0.122638
cg27295716	chr12	118104264	Island	TSS1500	ENSG00000176834	VSIG10	VSIG10	54621	-0.0953762	-0.392606	0.696194	0.8703	-6.27127	-3.18132	0.480528
cg27295742	chr17	790084	OpenSea	Body	ENSG00000262434	0	0	0	0.197341	0.706256	0.48314	0.740209	-6.10203	1.54948	0.64432
cg27295832	chr15	79282551	Island	TSS1500	ENSG00000235711	ANKRD34C	ANKRD34C	390616	1.07109	3.09585	0.00314084	0.0304611	-2.00729	-2.55858	1.16723
cg27295963	chr16	56589039	N_Shore	TSS1500	ENSG00000087250	MT3	MT3	4504	0.303142	0.992032	0.325715	0.61254	-5.86562	-0.0149567	0.780413
cg27296089	chrX	119758075	Island	TSS1500	ENSG00000187808	SOWAHD	SOWAHD	347454	0.789003	1.18043	0.24313	0.528961	-5.66795	-3.63338	3.81368
cg27296119	chr16	86733222	OpenSea	0	ENSG00000261175	LINC02188	LINC02188	0	-0.0116359	-0.0561912	0.955402	0.983948	-6.34576	0.578632	0.344454
cg27296293	chr11	101583949	Island	TSS200	ENSG00000137672	TRPC6	TRPC6	7225	1.7811	4.19693	0.000104347	0.00286222	1.12661	-2.8519	1.99201
cg27296330	chr19	53537997	Island	TSS200;5'UTR	ENSG00000130844	ZNF331	ZNF331	55422	0.0815616	0.652214	0.517085	0.763781	-6.138	-1.53941	0.117499
cg27296341	chr6	154164704	OpenSea	Body;Body;Body;Body	ENSG00000112038	OPRM1	OPRM1	4988	0.718393	2.58331	0.0125975	0.0801102	-3.24797	-1.38646	0.713704
cg27296352	chr17	11997390	Island	TSS200	ENSG00000154957	ZNF18	ZNF18	7566	-0.0952584	-0.874768	0.385651	0.6647	-5.972	-3.7289	0.0861849
cg27296413	chr1	159068053	OpenSea	Body	ENSG00000163568	AIM2	AIM2	9447	-0.0648585	-0.271629	0.786968	0.914891	-6.31089	0.946128	0.46305
cg27296664	chrX	143635299	S_Shore	TSS200	ENSG00000179542	SLITRK4	SLITRK4	139065	0.761703	1.6379	0.107402	0.335261	-5.05523	-1.70824	1.88338
cg27296759	chr5	72208074	OpenSea	3'UTR	ENSG00000131711	MAP1B	MAP1B	4131	-0.0406046	-0.293057	0.770624	0.907205	-6.30492	3.52105	0.146553
cg27296944	chr19	11452813	N_Shore	3'UTR;3'UTR	ENSG00000196361	ELAVL3	ELAVL3	1995	0.254658	0.86225	0.392457	0.670591	-5.98257	2.08569	0.724799
cg27297033	chr16	1981216	S_Shore	TSS200;TSS200;1stExon;5'UTR	ENSG00000196408	NOXO1	NOXO1	124056	-0.0682825	-0.278628	0.781621	0.91242	-6.30899	0.0358198	0.488527
cg27297043	chr3	154317303	OpenSea	Body;Body	ENSG00000174953	DHX36	DHX36	170506	0.122795	0.857514	0.395026	0.672646	-5.98655	2.43954	0.159652
cg27297088	chr1	179743023	Island	TSS200	ENSG00000143340	FAM163A	FAM163A	148753	1.23947	2.85652	0.0061165	0.0485308	-2.60682	-3.56974	1.80116
cg27297105	chrX	131085925	S_Shelf	Body	ENSG00000147256	ARHGAP36	ARHGAP36	158763	0.686779	1.7146	0.0922944	0.305149	-4.93478	1.66964	1.40023
cg27297123	chr10	101570281	Island	0	ENSG00000166171	DPCD	DPCD	25911	0.414706	1.99472	0.051257	0.209663	-4.45388	-2.9076	0.374526
cg27297192	chr10	132765495	N_Shelf	Body	ENSG00000068383	INPP5A	INPP5A	3632	0.0346568	0.164893	0.869659	0.951381	-6.33389	2.28455	0.355423
cg27297263	chr6	85450750	S_Shore	Body	ENSG00000135318	NT5E	NT5E	4907	0.370979	1.98209	0.0526956	0.213477	-4.47693	-2.60045	0.300719
cg27297315	chr2	23481315	OpenSea	5'UTR	ENSG00000119771	KLHL29	KLHL29	114818	0.0214765	0.0801649	0.93641	0.976699	-6.34415	-0.549798	0.585627
cg27297326	chr6	31927213	OpenSea	TSS1500;TSS1500	ENSG00000166278	C2	C2	717	-0.265978	-1.71094	0.0929506	0.306571	-4.94059	0.444259	0.199226
cg27297441	chr10	133105167	N_Shore	Body	ENSG00000197177	ADGRA1	ADGRA1	84435	0.339914	0.903769	0.370231	0.651695	-5.94688	0.634497	1.18541
cg27297558	chr14	53411330	OpenSea	0	ENSG00000237356	0	0	0	0.153313	0.451501	0.653481	0.84728	-6.24679	2.05111	0.952574
cg27297576	chr12	107843373	N_Shore	0	ENSG00000257398	0	0	0	1.41265	4.0636	0.000161613	0.00386483	0.71941	-3.62425	1.31118
cg27297993	chr6	29613451	OpenSea	Body;Body;Body	ENSG00000204681	GABBR1	GABBR1	2550	-0.0423173	-0.344155	0.732093	0.888436	-6.28887	2.82277	0.112376
cg27298072	chr1	6045884	OpenSea	Body;Body	ENSG00000069424	KCNAB2	KCNAB2	8514	0.997352	4.30013	7.40804e-05	0.00227724	1.44609	0.0655054	0.593043
cg27298159	chr6	116616325	OpenSea	TSS200;TSS200	ENSG00000111834	RSPH4A	RSPH4A	345895	0.0491695	0.196915	0.844652	0.940581	-6.32817	-3.6804	0.507298
cg27298170	chr3	3615968	OpenSea	0	ENSG00000223727	0	0	0	-0.247585	-1.44749	0.153674	0.413337	-5.33258	2.95097	0.240408
cg27298243	chr17	15263083	Island	5'UTR;TSS1500	ENSG00000109099	PMP22	PMP22	5376	0.299431	1.72012	0.0912729	0.303072	-4.92591	-3.98509	0.253647
cg27298254	chr15	68583062	S_Shelf	Body	ENSG00000103647	CORO2B	CORO2B	10391	-0.0616748	-0.215005	0.830593	0.934898	-6.32449	2.01254	0.673885
cg27298262	chr16	90009908	OpenSea	Body;Body	ENSG00000003249	DBNDD1	DBNDD1	79007	-0.116692	-0.71523	0.477616	0.73625	-6.09579	2.47238	0.210768
cg27298300	chr3	9647987	N_Shore	TSS1500;TSS1500;TSS1500	ENSG00000163719	MTMR14	MTMR14	64419	0.27862	1.88419	0.0650341	0.244131	-4.65108	1.78765	0.180964
cg27298526	chr5	1273824	N_Shelf	Body;Body	ENSG00000164362	TERT	TERT	7015	0.0171148	0.129301	0.89761	0.961977	-6.33906	3.46392	0.132274
cg27298551	chr12	53075071	N_Shelf	Body	ENSG00000167778	SPRYD3	SPRYD3	84926	-0.157995	-0.80828	0.422563	0.69575	-6.02652	2.61802	0.309395
cg27298570	chr16	8573002	S_Shelf	TSS1500	ENSG00000232258	TMEM114	TMEM114	283953	0.105052	0.613755	0.542014	0.780756	-6.16186	-3.76652	0.232785
cg27298603	chr7	5214173	OpenSea	Body;Body;TSS200;Body;Body	ENSG00000157954	WIPI2	WIPI2	26100	0.0647104	0.649438	0.518863	0.765104	-6.13977	3.27693	0.0692267
cg27298639	chrX	143026041	OpenSea	1stExon	ENSG00000189326	SPANXN4	SPANXN4	441525	-0.293776	-1.15732	0.252359	0.539145	-5.69395	2.05384	0.537987
cg27298660	chr11	64924589	Island	TSS200	ENSG00000068971	PPP2R5B	PPP2R5B	5526	-0.118351	-1.2772	0.207105	0.487061	-5.55382	-3.98703	0.0595323
cg27298830	chr3	31935817	OpenSea	Body	ENSG00000144645	OSBPL10	OSBPL10	114884	0.0875591	0.987921	0.327684	0.614241	-5.86958	3.07737	0.0523942
cg27299024	chr15	59375553	S_Shelf	0	ENSG00000157470	FAM81A	FAM81A	145773	0.0601205	0.466745	0.642597	0.841299	-6.23991	2.89986	0.125011
cg27299047	chr7	2063613	N_Shelf	Body;Body;Body	ENSG00000002822	MAD1L1	MAD1L1	8379	-0.00639497	-0.0316707	0.974854	0.990949	-6.34683	0.592785	0.326839
cg27299070	chr16	88031138	S_Shelf	Body;Body	ENSG00000172530	BANP	BANP	54971	-0.0104701	-0.10789	0.914491	0.968796	-6.34157	3.14354	0.0642992
cg27299484	chr4	42416939	OpenSea	Body;Body	ENSG00000124406	ATP8A1	ATP8A1	10396	0.203924	1.08022	0.284961	0.573044	-5.77716	3.70597	0.290568
cg27299526	chr12	6548578	Island	Body;Body;Body	ENSG00000010295	IFFO1	IFFO1	25900	-0.187789	-1.61106	0.113112	0.34571	-5.09617	2.46252	0.104827
cg27299616	chr14	101964100	N_Shore	TSS1500	ENSG00000197102	DYNC1H1	DYNC1H1	1778	0.20895	0.761773	0.449591	0.716334	-6.06217	-0.888133	0.621383
cg27299712	chr1	6490472	Island	5'UTR;Body;5'UTR;Body;1stExon	ENSG00000171680	PLEKHG5	PLEKHG5	57449	-0.0210951	-0.172079	0.864032	0.94896	-6.3327	-1.81492	0.111401
cg27299776	chr1	174163101	S_Shelf	5'UTR	ENSG00000152061	RABGAP1L	RABGAP1L	9910	0.0416464	0.383991	0.702523	0.873683	-6.27457	3.70187	0.0842222
cg27300619	chr5	139740545	Island	0	ENSG00000249526	0	0	0	0.242489	2.04352	0.045991	0.195213	-4.36352	1.81195	0.112698
cg27300647	chr1	62194609	N_Shore	TSS200;TSS200	ENSG00000240563	L1TD1	L1TD1	54596	0.313166	1.15117	0.25486	0.541859	-5.7008	1.68458	0.619736
cg27300742	chr11	1998899	S_Shore	TSS1500	ENSG00000130600	H19	H19	283120	-0.190326	-0.995233	0.324171	0.61122	-5.86253	0.0793279	0.297518
cg27300804	chr13	113321739	Island	Body	ENSG00000185896	LAMP1	LAMP1	3916	0.337026	1.46774	0.148118	0.404594	-5.30457	2.79458	0.44459
cg27300870	chr2	98821801	N_Shore	Body	ENSG00000196872	CRACDL	CRACDL	343990	1.07192	4.1139	0.000137123	0.00346245	0.872249	0.801789	0.735138
cg27300887	chr20	59194744	S_Shore	1stExon	ENSG00000124203	ZNF831	ZNF831	128611	0.255243	1.07276	0.288268	0.576236	-5.78493	2.35607	0.469345
cg27300950	chr11	118076913	OpenSea	TSS200;TSS200	ENSG00000137648	TMPRSS4	TMPRSS4	56649	0.559903	1.84783	0.0702423	0.25668	-4.71397	1.91841	0.802447
cg27300957	chr16	89321010	OpenSea	5'UTR	ENSG00000261253	0	0	0	0.345393	2.2061	0.031743	0.151875	-4.04985	-0.758949	0.209814
cg27301032	chr13	112067111	Island	TSS1500	ENSG00000182968	SOX1	SOX1	6656	1.11553	3.79895	0.000378046	0.00690346	-0.0686011	-3.99759	0.903258
cg27301033	chrX	30889792	S_Shore	TSS1500	ENSG00000157625	TAB3	TAB3	257397	0.624392	0.950601	0.346147	0.630846	-5.90467	-3.7224	3.64895
cg27301092	chr4	1358664	OpenSea	Body	ENSG00000163945	UVSSA	UVSSA	57654	0.0131194	0.138054	0.890721	0.959463	-6.33791	4.20649	0.0610657
cg27301230	chr7	66296576	OpenSea	Body	ENSG00000169902	TPST1	TPST1	8460	-0.665978	-3.4285	0.00118577	0.0153633	-1.12065	3.05096	0.371705
cg27301331	chr6	20401686	N_Shore	TSS1500	ENSG00000112242	E2F3	E2F3	1871	0.00995687	0.0696755	0.944714	0.979784	-6.34493	-4.13945	0.15657
cg27301423	chrX	143628208	OpenSea	3'UTR	ENSG00000179542	SLITRK4	SLITRK4	139065	0.0696271	0.388524	0.699193	0.871914	-6.27284	1.49279	0.255363
cg27301655	chr11	61102162	OpenSea	TSS1500	ENSG00000110448	CD5	CD5	921	0.0204921	0.0900139	0.928617	0.973861	-6.34332	0.765662	0.419161
cg27302054	chr7	23348243	OpenSea	Body	ENSG00000136231	IGF2BP3	IGF2BP3	10643	-0.0934816	-0.75683	0.452507	0.718274	-6.06586	2.90263	0.114628
cg27302229	chr16	18926613	Island	TSS1500	ENSG00000157106	SMG1	SMG1	23049	0.0397229	0.347657	0.729476	0.887065	-6.28767	-3.80885	0.0950335
cg27302296	chr8	92966093	Island	Body	ENSG00000205133	TRIQK	TRIQK	286144	-0.0266514	-0.317585	0.752049	0.897665	-6.29754	-3.30832	0.0444766
cg27302507	chr14	104932238	Island	Body	ENSG00000166428	PLD4	PLD4	122618	1.04932	4.98507	7.07532e-06	0.000477965	3.64726	0.304496	0.53071
cg27302576	chr15	32672558	OpenSea	Body;Body	ENSG00000166922	SCG5	SCG5	6447	0.241905	0.962106	0.340391	0.625772	-5.89399	3.12998	0.523433
cg27302614	chr2	108943278	S_Shore	5'UTR	ENSG00000135960	EDAR	EDAR	10913	0.144619	1.51111	0.136707	0.386434	-5.24338	3.17055	0.0654271
cg27303106	chr1	35079751	S_Shore	5'UTR	ENSG00000197056	ZMYM1	ZMYM1	79830	0.0626187	0.391877	0.696725	0.87048	-6.27155	-3.48279	0.200122
cg27303223	chr10	27746893	S_Shore	TSS1500	ENSG00000230500	MKX-AS1	MKX-AS1	0	0.795321	2.98121	0.00433831	0.0381374	-2.29867	-2.14867	0.680704
cg27303409	chr5	109410651	S_Shore	TSS1500	ENSG00000198961	PJA2	PJA2	9867	0.197704	1.57699	0.120755	0.359473	-5.14731	-2.95367	0.123297
cg27303549	chrX	153767815	Island	Body;Body	ENSG00000232725	0	0	0	-0.11731	-0.5931	0.555651	0.789557	-6.17409	2.93182	0.315237
cg27303654	chr19	3933048	N_Shore	TSS200	ENSG00000077009	NMRK2	NMRK2	27231	0.503594	1.99009	0.0517802	0.21105	-4.46234	-3.56404	0.561142
cg27303674	chr12	46827263	N_Shelf	TSS1500;TSS1500	ENSG00000139209	SLC38A4	SLC38A4	55089	0.0708195	0.616524	0.540191	0.779668	-6.1602	2.71202	0.0967505
cg27303699	chr1	158255079	OpenSea	Body	ENSG00000158477	CD1A	CD1A	909	0.330422	1.30483	0.197621	0.475102	-5.51967	3.58519	0.539026
cg27303981	chr10	26438266	Island	TSS200	ENSG00000077420	APBB1IP	APBB1IP	54518	0.936577	2.40432	0.0197511	0.109461	-3.64113	-4.18166	1.39187
cg27304199	chr6	30619737	S_Shore	Body	ENSG00000204568	MRPS18B	MRPS18B	28973	0.125459	0.891368	0.376764	0.657369	-5.95773	3.6061	0.153921
cg27304204	chr12	71157723	OpenSea	5'UTR	ENSG00000127324	TSPAN8	TSPAN8	7103	0.00180374	0.0124481	0.990115	0.996416	-6.34725	2.01948	0.161374
cg27304225	chr15	24823622	OpenSea	TSS200;TSS200;TSS200	ENSG00000128739	SNRPN	SNRPN	6638	0.208669	1.50284	0.138822	0.389799	-5.25517	0.387345	0.153873
cg27304328	chr1	160549635	OpenSea	Body	ENSG00000234425	0	0	0	-0.226663	-1.05727	0.295213	0.583066	-5.80088	2.09255	0.37828
cg27304332	chr4	7506317	N_Shelf	Body	ENSG00000184985	SORCS2	SORCS2	57537	-0.073199	-0.267098	0.790436	0.916404	-6.31209	1.56096	0.614216
cg27304369	chr20	58852428	N_Shore	TSS1500;TSS1500;3'UTR	ENSG00000087460	GNAS	GNAS	2778	0.632459	1.85904	0.0686094	0.252835	-4.69474	-0.547309	1.01585
cg27304406	chr15	83284938	Island	TSS1500	ENSG00000259986	0	0	0	0.924298	2.20173	0.0320843	0.152899	-4.05875	-2.64707	1.59267
cg27304415	chr3	77015131	OpenSea	0	ENSG00000185008	ROBO2	ROBO2	6092	0.304648	1.05821	0.294789	0.582702	-5.79992	1.51553	0.692963
cg27304729	chr19	29714647	N_Shore	Body;5'UTR	ENSG00000131943	C19orf12	C19orf12	83636	0.209217	1.58164	0.119688	0.357471	-5.14039	-1.06835	0.138969
cg27304738	chr6	160106421	OpenSea	3'UTR	ENSG00000197081	IGF2R	IGF2R	3482	-0.0343333	-0.269881	0.788301	0.915496	-6.31136	3.27255	0.121208
cg27304754	chr16	71358185	N_Shore	TSS1500;TSS1500;TSS1500	ENSG00000172137	CALB2	CALB2	794	0.00103677	0.00412146	0.996727	0.998924	-6.34732	-2.51334	0.514672
cg27305009	chr2	174606592	OpenSea	5'UTR;5'UTR	ENSG00000236449	0	0	0	0.699991	3.58978	0.000726015	0.0109374	-0.670456	-1.89894	0.381493
cg27305255	chr1	8703779	S_Shore	5'UTR;5'UTR	ENSG00000142599	RERE	RERE	473	0.178191	1.05719	0.29524	0.583096	-5.80098	-3.67913	0.228646
cg27305342	chr2	210304914	OpenSea	Body;TSS1500	ENSG00000168530	MYL1	MYL1	4632	-0.433305	-1.54755	0.127717	0.371396	-5.19073	2.13897	0.670578
cg27305348	chr5	140668697	N_Shelf	Body	ENSG00000120314	WDR55	WDR55	54853	0.220849	0.761322	0.449924	0.716563	-6.06021	#NAME?	NA
cg27305357	chr5	141394297	Island	Body;Body;Body;Body;Body;Body;Body;Body;1stExon;Body;Body;1stExon;Body	ENSG00000253767	PCDHGA8	PCDHGA8	9708	0.187776	1.29345	0.201468	0.48001	-5.53381	-0.320448	0.167623
cg27305383	chr4	56656629	S_Shore	5'UTR;Body;Body;TSS200;TSS200	ENSG00000171476	HOPX	HOPX	84525	0.317134	0.808299	0.422552	0.695738	-6.0265	-1.07602	1.2872
cg27305460	chr15	29676892	S_Shore	0	ENSG00000256802	0	0	100130111	0.357941	1.56361	0.123896	0.36505	-5.16715	-0.935103	0.444204
cg27305662	chr6	31112528	OpenSea	1stExon	ENSG00000204542	C6orf15	C6orf15	29113	-0.103834	-1.37076	0.176233	0.446772	-5.43545	3.50539	0.0351331
cg27305772	chr11	65862884	S_Shore	Body	ENSG00000172732	MUS81	MUS81	80198	0.736293	3.64743	0.000607589	0.00967813	-0.506539	0.513921	0.412508
cg27305895	chr9	83979299	N_Shore	5'UTR;5'UTR;TSS1500;5'UTR	ENSG00000178966	RMI1	RMI1	80010	0.122904	1.07965	0.28519	0.573289	-5.77778	-4.25194	0.0963688
cg27306243	chr3	15860800	S_Shore	TSS1500	ENSG00000206560	ANKRD28	ANKRD28	23243	0.210816	1.06246	0.292871	0.5809	-5.79556	-3.43484	0.322183
cg27306382	chr3	49121147	S_Shore	3'UTR;TSS1500	ENSG00000172046	USP19	USP19	10869	0.202339	0.7564	0.452778	0.718443	-6.06616	-2.77105	0.590245
cg27306443	chr6	135851680	OpenSea	TSS200	ENSG00000171408	PDE7B	PDE7B	27115	-0.583242	-1.57945	0.120216	0.358473	-5.14367	-2.8843	1.17845
cg27306537	chr12	122702982	OpenSea	1stExon	ENSG00000182782	HCAR2	HCAR2	338442	0.151181	1.34623	0.183965	0.457031	-5.46724	2.9223	0.0946808
cg27306680	chr2	216713928	OpenSea	0	ENSG00000236886	0	0	0	0.153874	0.442855	0.659683	0.850341	-6.25059	1.05577	0.997863
cg27306787	chr22	19891653	OpenSea	Body	ENSG00000184470	TXNRD2	TXNRD2	10587	-1.32503	-3.31898	0.00164362	0.0192991	-1.41902	-1.35206	1.59478
cg27306913	chr1	230979491	S_Shore	TSS1500;TSS1500;Body	ENSG00000173409	ARV1	ARV1	64801	0.106584	0.619162	0.538474	0.778425	-6.15859	-4.04966	0.235651
cg27306986	chr2	74508780	S_Shore	TSS1500	ENSG00000115289	PCGF1	PCGF1	84759	0.00771053	0.0514587	0.959154	0.985345	-6.34602	3.51492	0.173599
cg27307183	chr6	4889861	OpenSea	5'UTR;Body;Body;TSS200	ENSG00000153046	CDYL	CDYL	9425	-0.119449	-0.679023	0.500093	0.752039	-6.1205	1.16436	0.247082
cg27307298	chr1	6206693	Island	Body	ENSG00000158286	RNF207	RNF207	388591	-0.234125	-0.909182	0.367394	0.649379	-5.9421	-1.66097	0.548667
cg27307327	chr1	13763895	OpenSea	Body;Body;5'UTR;Body	ENSG00000116731	PRDM2	PRDM2	7799	-0.00384661	-0.0285094	0.977363	0.991879	-6.34692	2.50228	0.137967
cg27307729	chr5	50968794	N_Shore	0	ENSG00000248918	0	0	0	0.76266	1.77807	0.0811626	0.281621	-4.83142	-1.98921	1.6141
cg27307975	chr15	58505640	OpenSea	Body	ENSG00000166035	LIPC	LIPC	3990	-0.480678	-1.64628	0.105658	0.33194	-5.04231	2.01283	0.734635
cg27308218	chr2	173028383	OpenSea	Body;Body	ENSG00000091428	RAPGEF4	RAPGEF4	11069	0.294656	1.22809	0.224869	0.50832	-5.61279	2.56817	0.480742
cg27308231	chr10	92291062	Island	5'UTR;TSS200;1stExon	ENSG00000198060	MARCHF5	MARCHF5	54708	-0.0120959	-0.0950679	0.92462	0.972565	-6.34286	-4.11209	0.121082
cg27308245	chr16	346393	OpenSea	Body;Body	ENSG00000103126	AXIN1	AXIN1	8312	0.113839	0.838337	0.40561	0.681562	-6.0024	3.56805	0.141986
cg27308434	chr10	27151572	N_Shelf	Body;Body	ENSG00000136758	YME1L1	YME1L1	10730	0.0422352	0.238024	0.812785	0.926978	-6.31934	3.21709	0.249611
cg27308504	chr11	33161927	S_Shore	TSS1500;TSS1500;TSS1500	ENSG00000247151	CSTF3-DT	CSTF3-DT	338739	-0.139879	-0.326428	0.745394	0.89481	-6.29472	-2.6116	1.52213
cg27308895	chr2	199465127	S_Shore	0	ENSG00000119042	SATB2	SATB2	23314	0.358854	0.917891	0.362858	0.645204	-5.93437	-2.05231	1.28256
cg27308982	chr18	79436450	Island	Body;5'UTR;Body;Body;Body	ENSG00000131196	NFATC1	NFATC1	4772	0.0780015	0.364334	0.717066	0.881243	-6.28181	3.07383	0.370059
cg27309038	chr2	232379714	Island	Body	ENSG00000163283	ALPP	ALPP	250	0.134246	0.454789	0.651129	0.845949	-6.24532	2.22798	0.7166
cg27309110	chr19	17831412	Island	Body	ENSG00000105639	JAK3	JAK3	3718	1.57044	5.37187	1.79416e-06	0.000200085	4.93917	0.485402	1.09043
cg27309229	chr22	48689279	N_Shelf	Body;Body	ENSG00000219438	TAFA5	TAFA5	25817	-0.344441	-1.4693	0.147696	0.403812	-5.3024	4.43485	0.46399
cg27309253	chr19	43984175	OpenSea	TSS200;TSS200	ENSG00000204920	ZNF155	ZNF155	7711	0.552048	1.67829	0.0992123	0.319287	-4.99242	-4.56099	0.937817
cg27309276	chr5	146338535	N_Shore	TSS1500	ENSG00000091009	RBM27	RBM27	54439	1.1186	3.77099	0.000412917	0.00735656	-0.150157	-3.38255	0.919077
cg27309383	chr2	31138919	Island	TSS1500	ENSG00000158089	GALNT14	GALNT14	79623	0.027734	0.150527	0.880924	0.95571	-6.33613	-4.00684	0.269992
cg27309611	chr5	132778033	S_Shore	TSS200;TSS1500;TSS1500;TSS1500	ENSG00000164402	SEPTIN8	SEPTIN8	23176	0.223915	0.79398	0.430768	0.702386	-6.0377	-1.345	0.658262
cg27309655	chrX	126166099	Island	TSS200	ENSG00000198354	DCAF12L2	DCAF12L2	340578	1.45556	2.08569	0.041865	0.183009	-4.28428	-3.20461	4.38671
cg27309702	chr16	57758398	N_Shelf	3'UTR;3'UTR;3'UTR	ENSG00000140859	KIFC3	KIFC3	3801	0.990062	3.83115	0.000341378	0.00643614	0.0257714	1.75455	0.699152
cg27309871	chr11	86513368	OpenSea	Body;Body;Body	ENSG00000254733	0	0	0	-0.0118919	-0.0933949	0.925942	0.972976	-6.34301	3.07953	0.121284
cg27310031	chr3	131013999	OpenSea	Body;Body;3'UTR;Body	ENSG00000034533	ASTE1	ASTE1	28990	0.176398	0.692006	0.491972	0.746556	-6.11178	2.34949	0.53378
cg27310219	chr7	81611129	Island	0	ENSG00000233491	0	0	100128317	0.102724	0.427431	0.670807	0.856584	-6.2572	2.50444	0.470265
cg27310255	chr2	174249135	S_Shore	TSS1500;TSS1500	ENSG00000138430	OLA1	OLA1	29789	-0.281058	-1.27795	0.206868	0.486764	-5.55289	3.06933	0.402743
cg27310319	chr5	161548972	S_Shore	TSS1500;TSS1500	ENSG00000145863	GABRA6	GABRA6	2559	0.669713	2.09252	0.0412241	0.181021	-4.27128	-3.38481	0.912461
cg27310449	chr2	27370077	Island	Body;TSS1500;TSS200;Body	ENSG00000115234	SNX17	SNX17	9784	0.047234	0.365794	0.715976	0.880645	-6.28129	-3.78373	0.125483
cg27310485	chr1	153564087	OpenSea	5'UTR	ENSG00000196754	S100A2	S100A2	6273	-0.0783462	-0.672058	0.504469	0.755213	-6.12512	3.7866	0.100242
cg27310486	chr3	49162604	N_Shelf	3'UTR	ENSG00000177352	CCDC71	CCDC71	64925	-0.245505	-1.82418	0.0737693	0.264871	-4.75413	0.933823	0.14674
cg27310594	chr12	6824285	Island	Body;Body	ENSG00000250510	GPR162	GPR162	27239	0.135455	0.506291	0.614764	0.825347	-6.22097	1.02467	0.586846
cg27310710	chr12	124457235	S_Shore	Body;Body	ENSG00000196498	NCOR2	NCOR2	9612	-0.624117	-1.46771	0.148128	0.404609	-5.30462	-0.369076	1.55735
cg27310720	chr2	219641889	OpenSea	3'UTR;3'UTR	ENSG00000114923	SLC4A3	SLC4A3	6508	0.115017	0.492577	0.624358	0.830959	-6.22771	3.67769	0.443683
cg27310938	chr8	27837437	N_Shore	5'UTR	ENSG00000168078	PBK	PBK	55872	0.16719	1.35663	0.180654	0.452849	-5.45382	-3.80287	0.117095
cg27311092	chr16	19131290	OpenSea	0	ENSG00000261427	0	0	0	0.0340182	0.157811	0.875209	0.953441	-6.33502	-1.2319	0.374549
cg27311272	chr10	286331	OpenSea	Body	ENSG00000151240	DIP2C	DIP2C	22982	0.162596	1.22672	0.225354	0.50888	-5.61442	3.13736	0.136816
cg27311392	chrX	107716683	Island	Body;Body;TSS1500	ENSG00000157514	TSC22D3	TSC22D3	1831	0.587883	0.956026	0.343424	0.62851	-5.89965	-3.40116	3.19705
cg27311654	chr1	19311941	Island	1stExon;TSS1500;TSS1500;TSS1500	ENSG00000040487	SLC66A1	SLC66A1	54896	0.864233	2.02046	0.0484312	0.201972	-4.40655	-4.14692	1.63179
cg27311970	chr1	53730157	OpenSea	5'UTR	ENSG00000174332	GLIS1	GLIS1	148979	0.784269	3.5472	0.000827316	0.0119676	-0.790527	0.500721	0.491937
cg27312087	chr6	25912874	OpenSea	3'UTR	ENSG00000112337	SLC17A2	SLC17A2	10246	0.0627204	0.325996	0.745719	0.894936	-6.29486	1.83101	0.296114
cg27312241	chrX	147231433	OpenSea	TSS1500;TSS1500	ENSG00000207969	MIR507	MIR507	574512	0.0367217	0.252835	0.801374	0.921708	-6.31576	2.62325	0.162412
cg27312242	chr15	49824162	OpenSea	0	ENSG00000140285	FGF7	FGF7	2252	0.0130502	0.132222	0.89531	0.961048	-6.33869	3.68813	0.0670249
cg27312312	chr14	55579283	N_Shore	TSS1500;Body;TSS1500;TSS1500;TSS1500	ENSG00000186615	KTN1-AS1	KTN1-AS1	100129075	-0.16269	-0.383643	0.702787	0.873857	-6.2747	0.595871	1.49158
cg27312338	chr16	57798286	N_Shelf	TSS1500;5'UTR;5'UTR	ENSG00000187185	0	0	388282	0.395361	2.49606	0.0157119	0.093399	-3.44202	-0.392866	0.220522
cg27312626	chr21	38255955	OpenSea	TSS1500;TSS1500	ENSG00000157551	KCNJ15	KCNJ15	3772	-0.162814	-0.905601	0.369268	0.650839	-5.94526	2.44723	0.260519
cg27312652	chr21	36701217	Island	Body;Body	ENSG00000159263	SIM2	SIM2	6493	1.21837	4.70184	1.89557e-05	0.000916672	2.72165	-1.61928	0.782032
cg27312709	chr1	6142020	N_Shore	Body	ENSG00000116254	CHD5	CHD5	26038	0.29781	1.21525	0.229688	0.513802	-5.62786	2.51827	0.50181
cg27312798	chr14	104746763	OpenSea	Body;Body	ENSG00000185100	ADSS1	ADSS1	122622	-0.252791	-1.44733	0.153721	0.413396	-5.3328	1.42115	0.25127
cg27312916	chr11	85758074	OpenSea	TSS200;5'UTR;TSS200	ENSG00000137501	SYTL2	SYTL2	54843	0.424956	2.05078	0.0452755	0.193166	-4.35012	2.51672	0.373515
cg27312979	chr10	95334696	OpenSea	Body;Body;Body;Body;Body;Body;Body	ENSG00000095637	SORBS1	SORBS1	10580	-0.715154	-2.95184	0.00470747	0.0403745	-2.3721	-0.302119	0.557426
cg27312986	chr16	25691293	N_Shore	TSS1500	ENSG00000182601	HS3ST4	HS3ST4	9951	0.856294	3.42531	0.00119722	0.0154578	-1.12945	-3.1119	0.624253
cg27313007	chr17	80643950	OpenSea	Body;Body	ENSG00000141564	RPTOR	RPTOR	57521	0.158797	1.04631	0.300174	0.588213	-5.81205	2.38013	0.182484
cg27313021	chr1	202122867	OpenSea	TSS200	ENSG00000170075	GPR37L1	GPR37L1	9283	0.257029	2.29643	0.0256373	0.131331	-3.86691	-0.639787	0.100821
cg27313044	chr8	98891757	OpenSea	0	ENSG00000104375	STK3	STK3	6788	-0.101348	-0.750527	0.45626	0.721035	-6.0705	2.04853	0.139845
cg27313201	chr1	154193428	OpenSea	TSS1500	ENSG00000143549	TPM3	TPM3	7170	0.223949	1.01415	0.315146	0.602606	-5.84412	1.40102	0.401474
cg27313362	chrX	53558609	OpenSea	Body;TSS1500	ENSG00000208012	MIRLET7F2	MIRLET7F2	406889	-0.0205283	-0.16377	0.870536	0.951652	-6.33407	2.99466	0.117132
cg27313501	chr16	1984197	Island	1stExon;5'UTR	ENSG00000196408	NOXO1	NOXO1	124056	-0.00997619	-0.0916711	0.927305	0.973395	-6.34317	-3.54039	0.0846362
cg27313566	chr6	30111378	OpenSea	Body	ENSG00000231226	TRIM31-AS1	TRIM31-AS1	104533120	0.456846	1.24764	0.21768	0.499761	-5.58958	0.558767	1.1386
cg27313577	chr7	157467327	N_Shore	0	ENSG00000234210	0	0	101927914	-0.125661	-0.333254	0.740265	0.892497	-6.2925	0.671295	1.17568
cg27313642	chr8	64378985	S_Shore	TSS200	ENSG00000207816	MIR124-2	MIR124-2	406908	1.15906	4.62592	2.4608e-05	0.00108696	2.47696	-2.05587	0.723263
cg27313646	chr13	112878207	OpenSea	Body;Body	ENSG00000068650	ATP11A	ATP11A	23250	-0.0494986	-0.288194	0.774327	0.909059	-6.30631	2.53736	0.233123
cg27313674	chr20	6054474	S_Shore	TSS1500	ENSG00000125872	LRRN4	LRRN4	164312	0.825082	3.43033	0.00117928	0.0153054	-1.11563	0.484965	0.577195
cg27313690	chr10	21345085	OpenSea	0	ENSG00000230109	LINC02643	LINC02643	105376444	-0.0386379	-0.272572	0.786243	0.914503	-6.31064	3.72621	0.154045
cg27313776	chr4	145887860	OpenSea	Body	ENSG00000151612	ZNF827	ZNF827	152485	0.796139	4.05449	0.000166477	0.00394291	0.691841	-0.374591	0.408731
cg27313933	chr16	89638274	OpenSea	3'UTR;3'UTR	ENSG00000015413	DPEP1	DPEP1	1800	-0.241182	-1.84444	0.0707167	0.257756	-4.71968	3.4657	0.137904
cg27313941	chr7	27146935	N_Shore	Body	ENSG00000254369	HOXA-AS3	HOXA-AS3	100133311	-0.099086	-0.57385	0.568508	0.797524	-6.18512	2.03422	0.236924
cg27314002	chr3	46465029	S_Shore	TSS200	ENSG00000012223	LTF	LTF	4057	0.352088	1.26024	0.213134	0.494101	-5.57442	-0.764386	0.657608
cg27314048	chr20	38448018	S_Shore	TSS200;TSS1500;Body	ENSG00000174365	SNHG11	SNHG11	128439	0.0517731	0.340767	0.734628	0.889603	-6.29001	2.13806	0.179329
cg27314116	chr5	6583737	S_Shore	Body;Body	ENSG00000250056	LINC01018	LINC01018	0	0.764157	2.67021	0.0100572	0.0685481	-3.04926	-0.857391	0.762537
cg27314336	chr14	104116406	N_Shore	TSS1500	ENSG00000207568	MIR203A	MIR203A	406986	0.43015	2.86408	0.00598275	0.0477852	-2.58749	-2.8257	0.203772
cg27314422	chr6	31138150	OpenSea	Body;Body	ENSG00000204540	PSORS1C1	PSORS1C1	170679	0.608062	3.45477	0.00109509	0.0145398	-1.04788	-0.82426	0.303652
cg27314482	chr6	26401565	OpenSea	TSS1500;TSS1500;TSS1500;TSS1500	ENSG00000026950	BTN3A1	BTN3A1	11119	0.512908	2.08651	0.0418828	0.183058	-4.28161	#NAME?	NA
cg27314503	chr3	69048434	N_Shelf	Body	ENSG00000244513	0	0	0	-0.00684607	-0.031685	0.974843	0.990949	-6.34683	3.06789	0.376187
cg27314569	chr11	122981753	Island	TSS200	ENSG00000188909	BSX	BSX	390259	0.960446	3.39475	0.00131208	0.0164441	-1.21326	-2.89326	0.80068
cg27314580	chr11	56319180	OpenSea	1stExon	ENSG00000280314	OR8K3	OR8K3	219473	-0.0620386	-0.199945	0.842293	0.939695	-6.32758	0.917664	0.790635
cg27314669	chr1	156852638	S_Shelf	Body;Body	ENSG00000198400	NTRK1	NTRK1	4914	1.02901	3.93757	0.000243003	0.00511287	0.34067	0.0430383	0.724212
cg27314760	chr1	37929407	N_Shelf	Body	ENSG00000204084	INPP5B	INPP5B	3633	-0.0451553	-0.32425	0.747026	0.8955	-6.29543	2.13128	0.148258
cg27314761	chr2	195660733	S_Shelf	5'UTR;5'UTR	ENSG00000196950	SLC39A10	SLC39A10	57181	-0.318763	-1.415	0.16295	0.427608	-5.37676	1.36828	0.426183
cg27315157	chr1	78620512	OpenSea	5'UTR;1stExon	ENSG00000137959	IFI44L	IFI44L	10964	0.353101	1.38891	0.170702	0.43914	-5.41158	-3.25822	0.54571
cg27315191	chr12	33440114	Island	TSS1500	ENSG00000110975	SYT10	SYT10	341359	1.43502	4.18782	0.000107534	0.0029272	1.09858	-2.03736	1.29263
cg27315341	chr12	97493256	OpenSea	Body	ENSG00000255794	RMST	RMST	196475	0.148659	0.733887	0.46627	0.728462	-6.08256	1.54634	0.332505
cg27315388	chr1	8802886	OpenSea	5'UTR;5'UTR	ENSG00000142599	RERE	RERE	473	0.0546488	0.243631	0.808463	0.924966	-6.31801	2.68131	0.406948
cg27315425	chr16	10906795	N_Shore	Body	ENSG00000179583	CIITA	CIITA	4261	-0.17861	-0.973327	0.334838	0.620627	-5.88345	3.20974	0.272649
cg27315497	chr11	57514088	N_Shore	Body	ENSG00000149150	SLC43A1	SLC43A1	8501	-0.0357125	-0.153666	0.87846	0.954789	-6.33566	1.32207	0.437527
cg27315556	chr3	173397981	Island	TSS1500	ENSG00000169760	NLGN1	NLGN1	22871	-0.0425444	-0.217625	0.828561	0.933973	-6.32393	-3.37315	0.305804
cg27315633	chr21	44636253	OpenSea	TSS1500;Body	ENSG00000221859	KRTAP10-10	KRTAP10-10	353333	0.0389934	0.139962	0.889224	0.958892	-6.33765	1.36626	0.634578
cg27315635	chr1	160080591	N_Shelf	TSS1500	ENSG00000162728	KCNJ9	KCNJ9	3765	0.18222	0.630961	0.530793	0.7735	-6.15135	-1.36276	0.687889
cg27315641	chr14	51315395	OpenSea	0	ENSG00000258955	LINC00519	LINC00519	0	-0.184975	-1.49382	0.141157	0.393463	-5.26796	2.69036	0.119304
cg27315742	chr6	117265518	Island	TSS200;TSS200	ENSG00000170162	VGLL2	VGLL2	245806	1.11705	3.54306	0.00083787	0.0120696	-0.802172	-2.95973	1.01375
cg27315958	chr8	17349310	OpenSea	Body	ENSG00000003987	MTMR7	MTMR7	9108	-0.115417	-0.550618	0.584222	0.807187	-6.19794	0.734425	0.355363
cg27315996	chr8	22067671	S_Shore	Body;Body;Body;Body;Body;Body	ENSG00000158856	DMTN	DMTN	2039	-0.0060279	-0.0423489	0.96638	0.988062	-6.34644	2.78083	0.15521
cg27316026	chr17	40703724	OpenSea	1stExon;5'UTR	ENSG00000167916	KRT24	KRT24	192666	0.189664	1.5861	0.118672	0.355781	-5.13374	2.49379	0.110914
cg27316088	chr10	132142482	S_Shore	Body	ENSG00000188385	JAKMIP3	JAKMIP3	282973	0.103474	0.744112	0.460098	0.723758	-6.07519	-3.1542	0.149156
cg27316130	chr16	47780665	OpenSea	0	ENSG00000261231	LINC02133	LINC02133	101927132	-0.215627	-0.716703	0.476722	0.735764	-6.09475	2.04256	0.749348
cg27316393	chr6	151807540	N_Shore	5'UTR;TSS200;5'UTR;5'UTR	ENSG00000091831	ESR1	ESR1	2099	0.736495	3.69232	0.000528421	0.00876433	-0.377856	-3.42657	0.404518
cg27316567	chr3	150114689	OpenSea	0	ENSG00000243944	0	0	0	-0.153134	-0.769107	0.445263	0.71335	-6.05669	3.1779	0.321126
cg27316798	chr5	14870557	N_Shore	Body	ENSG00000154122	ANKH	ANKH	56172	0.710507	2.79	0.00732122	0.0549743	-2.76731	-3.5208	0.607752
cg27316808	chr1	6393935	Island	TSS200	ENSG00000097021	ACOT7	ACOT7	11332	0.102253	0.99759	0.323016	0.610017	-5.86028	-3.95133	0.0750663
cg27316811	chr16	1526145	S_Shore	Body	ENSG00000187535	IFT140	IFT140	9742	-0.0576763	-0.408531	0.684532	0.863923	-6.26499	3.95857	0.152975
cg27316886	chr12	3490940	Island	TSS1500	ENSG00000111218	PRMT8	PRMT8	56341	1.91289	4.35866	6.09104e-05	0.0019985	1.62886	-2.23296	2.17351
cg27316939	chr16	252853	OpenSea	5'UTR	ENSG00000167930	FAM234A	FAM234A	83986	-0.0434491	-0.289832	0.773077	0.908416	-6.30585	0.820912	0.17407
cg27316956	chr6	152637764	S_Shore	TSS1500;TSS1500	ENSG00000131018	SYNE1	SYNE1	23345	-0.81026	-2.50659	0.0153116	0.0917233	-3.41919	0.930198	0.962594
cg27317004	chr1	156928003	Island	Body	ENSG00000160838	LRRC71	LRRC71	149499	-0.180388	-0.874133	0.386012	0.664965	-5.97252	-3.44695	0.34712
cg27317046	chr14	74501506	OpenSea	Body	ENSG00000119681	LTBP2	LTBP2	4053	0.605292	1.38571	0.171672	0.440608	-5.41581	1.97147	1.63697
cg27317127	chr4	6112845	Island	Body;Body	ENSG00000152969	JAKMIP1	JAKMIP1	152789	1.16561	4.59064	2.77661e-05	0.0011706	2.36382	0.357225	0.739787
cg27317356	chr10	85600639	OpenSea	3'UTR	ENSG00000182771	GRID1	GRID1	2894	0.409043	1.57668	0.120854	0.359666	-5.14779	-0.473724	0.574771
cg27317433	chr19	1401782	Island	TSS1500;TSS1500	ENSG00000130005	GAMT	GAMT	2593	0.123159	0.283543	0.777872	0.910644	-6.30763	-4.48862	1.56351
cg27317694	chr13	48530914	N_Shore	5'UTR	ENSG00000136161	RCBTB2	RCBTB2	1102	-0.0299112	-0.0971814	0.922951	0.971986	-6.34266	1.59252	0.777316
cg27317909	chr3	77038533	N_Shore	0	ENSG00000185008	ROBO2	ROBO2	6092	0.155306	1.09608	0.278004	0.566065	-5.76052	-4.18871	0.157484
cg27317919	chr7	75389179	OpenSea	0	ENSG00000205583	STAG3L1	STAG3L1	0	-0.144234	-0.918909	0.362315	0.644712	-5.93347	2.95234	0.195268
cg27318000	chr18	3845667	OpenSea	TSS1500;Body	ENSG00000170579	DLGAP1	DLGAP1	9229	-0.181554	-1.16075	0.250956	0.537696	-5.69014	2.34509	0.195743
cg27318050	chr6	26457961	N_Shore	5'UTR;1stExon;1stExon;5'UTR	ENSG00000112763	BTN2A1	BTN2A1	11120	0.222038	0.855182	0.396322	0.673714	-5.98848	-3.6766	0.556971
cg27318157	chr19	54471675	Island	5'UTR	ENSG00000167617	CDC42EP5	CDC42EP5	148170	0.196514	0.572608	0.569345	0.798009	-6.18581	-3.5073	0.975634
cg27318281	chr18	35498755	S_Shore	TSS1500;TSS1500	ENSG00000153391	INO80C	INO80C	125476	-0.00893191	-0.0932348	0.926069	0.973004	-6.34303	2.98347	0.0622823
cg27318318	chr11	44311299	S_Shore	TSS1500	ENSG00000052850	ALX4	ALX4	60529	1.15213	3.62953	0.000642214	0.0100466	-0.557583	-3.02717	1.03773
cg27318418	chr4	3518662	S_Shore	Body	ENSG00000163956	LRPAP1	LRPAP1	4043	-0.0330956	-0.28449	0.777145	0.910315	-6.30736	2.7296	0.0989682
cg27318507	chr6	160092822	S_Shore	Body;TSS1500	ENSG00000213073	CHP1P2	CHP1P2	0	0.517619	2.2754	0.0269756	0.135967	-3.91034	2.56406	0.460879
cg27318539	chr19	10109818	N_Shore	Body;Body;Body	ENSG00000238531	SNORD105B	SNORD105B	0	0.0891647	0.669282	0.506224	0.75637	-6.12694	1.73198	0.135402
cg27319123	chr11	30016739	N_Shore	1stExon;5'UTR	ENSG00000182255	KCNA4	KCNA4	3739	1.70042	4.78198	1.43695e-05	0.000764866	2.98157	-2.6289	1.49975
cg27319188	chr11	66112704	OpenSea	Body	ENSG00000175115	PACS1	PACS1	55690	0.226404	0.858706	0.394392	0.67214	-5.98554	-2.89073	0.57483
cg27319216	chr8	6836018	S_Shore	TSS1500	ENSG00000245857	GS1-24F4.2	0	100652791	-0.323283	-0.96133	0.340777	0.626059	-5.89471	1.10392	0.946924
cg27319263	chr11	64715646	S_Shore	5'UTR;5'UTR	ENSG00000110076	NRXN2	NRXN2	9379	0.272091	1.0809	0.284662	0.572807	-5.77645	1.2773	0.527118
cg27319530	chr3	197446921	OpenSea	0	ENSG00000235126	0	0	0	0.469527	2.36238	0.021884	0.117616	-3.73001	1.0553	0.35115
cg27319710	chr8	140539348	S_Shelf	Body;Body	ENSG00000123908	AGO2	AGO2	27161	-0.0800738	-0.544009	0.588719	0.809621	-6.20151	3.27543	0.168002
cg27319730	chr6	36269260	OpenSea	TSS1500;5'UTR;5'UTR	ENSG00000180316	PNPLA1	PNPLA1	285848	0.10951	0.551858	0.583423	0.806805	-6.19498	#NAME?	NA
cg27319917	chr16	48558783	OpenSea	Body	ENSG00000261267	0	0	0	0.501156	1.14051	0.259233	0.546462	-5.71257	-0.993956	1.63778
cg27320127	chr2	47571257	Island	TSS1500	ENSG00000184261	KCNK12	KCNK12	56660	0.316513	1.25977	0.213302	0.494314	-5.57499	-1.68153	0.529246
cg27320213	chr12	57111205	OpenSea	1stExon;5'UTR	ENSG00000166888	STAT6	STAT6	6778	0.0355376	0.387227	0.70014	0.872367	-6.27334	-4.05237	0.0561378
cg27320518	chr10	79919073	OpenSea	TSS1500	ENSG00000242600	MBL1P	MBL1P	8512	0.0937069	0.324829	0.746596	0.895313	-6.29524	0.830998	0.68249
cg27320658	chr5	177092388	N_Shore	Body;Body;Body	ENSG00000160867	FGFR4	FGFR4	2264	-0.0682125	-0.526872	0.600483	0.81669	-6.21053	1.72796	0.126602
cg27320816	chr10	7788164	Island	1stExon;1stExon;5'UTR;5'UTR;TSS200	ENSG00000165629	ATP5F1C	ATP5F1C	509	-0.0590631	-0.615937	0.540575	0.779843	-6.16055	-3.82549	0.0629689
cg27321017	chr11	3645432	S_Shelf	5'UTR	ENSG00000129744	ART1	ART1	417	0.0208432	0.148015	0.882893	0.956536	-6.3365	2.80151	0.151662
cg27321079	chr7	100436831	S_Shore	TSS1500	ENSG00000240211	PPP1R35-AS1	PPP1R35-AS1	0	0.0758249	0.345052	0.731429	0.888174	-6.28856	-3.85938	0.390485
cg27321325	chr11	72697467	Island	Body;Body;Body	ENSG00000186635	ARAP1	ARAP1	116985	0.0491936	0.452703	0.652612	0.8468	-6.24626	3.5817	0.0847127
cg27321439	chr20	46027920	N_Shore	TSS1500;Body	ENSG00000124140	SLC12A5	SLC12A5	57468	-0.325755	-1.08566	0.28257	0.570713	-5.77147	0.347507	0.754742
cg27321913	chr6	35297602	OpenSea	TSS1500	ENSG00000023892	DEF6	DEF6	50619	-0.0565196	-0.222582	0.824721	0.932209	-6.32285	-0.602639	0.525189
cg27321931	chr6	7541209	N_Shore	TSS1500;TSS1500	ENSG00000261189	0	0	0	0.0947818	0.806056	0.423816	0.696713	-6.02829	-3.63645	0.102677
cg27321942	chr19	49489960	S_Shore	Body;TSS1500;TSS1500;TSS1500;Body;TSS200	ENSG00000201675	SNORD32A	SNORD32A	26819	-0.60537	-3.12271	0.00290901	0.0289071	-1.93791	0.892714	0.358248
cg27321949	chr4	3514965	Island	Body	ENSG00000163956	LRPAP1	LRPAP1	4043	0.0719586	0.251064	0.802741	0.922317	-6.31619	2.47957	0.672965
cg27321979	chr15	76060191	Island	5'UTR	ENSG00000169758	TMEM266	TMEM266	123591	0.099389	0.946712	0.348086	0.632656	-5.90827	-3.88037	0.0792955
cg27322071	chr16	87351157	OpenSea	Body;Body	ENSG00000103264	FBXO31	FBXO31	79791	-0.153336	-0.937102	0.35297	0.636899	-5.91706	2.04474	0.213636
cg27322282	chr18	3411908	OpenSea	TSS200	ENSG00000177426	TGIF1	TGIF1	7050	0.252273	1.12971	0.263714	0.551198	-5.72438	0.00295531	0.412811
cg27322371	chr3	150611605	N_Shore	Body	ENSG00000198843	SELENOT	SELENOT	51714	-0.0274872	-0.174673	0.862003	0.948175	-6.33225	2.74085	0.193153
cg27322397	chr3	150974293	OpenSea	TSS1500;Body	ENSG00000239265	CLRN1-AS1	CLRN1-AS1	0	0.146239	0.447261	0.656592	0.848775	-6.24399	#NAME?	NA
cg27322481	chr8	119218370	OpenSea	Body	ENSG00000147676	MAL2	MAL2	114569	0.265261	1.03429	0.305911	0.593837	-5.81948	#NAME?	NA
cg27322545	chr9	26946857	Island	TSS1500;TSS200;Body	ENSG00000096872	IFT74	IFT74	80173	0.172943	1.11431	0.270185	0.557951	-5.74107	-3.77194	0.192095
cg27322595	chr6	32214037	OpenSea	Body	ENSG00000204301	NOTCH4	NOTCH4	4855	0.393134	1.38849	0.170831	0.439311	-5.41214	0.941269	0.680094
cg27322699	chr14	95903463	OpenSea	0	ENSG00000250366	TUNAR	TUNAR	0	-0.0229465	-0.0958877	0.923973	0.972286	-6.34278	0.896447	0.464581
cg27322846	chr2	161428127	Island	0	ENSG00000144290	SLC4A10	SLC4A10	57282	1.19241	4.19652	0.000104489	0.00286568	1.12535	-1.8214	0.885548
cg27322863	chr16	69072726	OpenSea	Body	ENSG00000103047	TANGO6	TANGO6	79613	0.165752	1.31165	0.195296	0.471851	-5.51114	2.39577	0.12357
cg27323011	chr6	31664760	N_Shore	5'UTR;TSS1500	ENSG00000204438	GPANK1	GPANK1	7918	0.136245	1.32414	0.191145	0.466407	-5.49541	-3.67039	0.0770271
cg27323046	chr3	195381536	OpenSea	Body	ENSG00000114331	ACAP2	ACAP2	23527	0.689382	2.03581	0.0468106	0.197578	-4.37807	2.70515	1.01882
cg27323091	chr11	2700389	Island	TSS1500;Body;Body	ENSG00000269821	KCNQ1OT1	KCNQ1OT1	10984	0.034796	0.536774	0.593672	0.812657	-6.20535	0.22074	0.0207392
cg27323430	chr5	127051835	OpenSea	Body;Body	ENSG00000164241	C5orf63	C5orf63	401207	0.094609	0.335357	0.738687	0.891594	-6.29181	2.27696	0.652202
cg27323975	chr12	128951933	OpenSea	Body	ENSG00000151948	GLT1D1	GLT1D1	144423	0.395067	1.70439	0.0941984	0.309016	-4.9511	2.3282	0.459681
cg27324446	chr8	144312662	OpenSea	Body	ENSG00000185122	HSF1	HSF1	3297	0.0512472	0.67846	0.500435	0.752162	-6.12089	2.00197	0.0335692
cg27324541	chr19	2650828	Island	5'UTR	ENSG00000176533	GNG7	GNG7	2788	0.670718	1.93701	0.0581136	0.227227	-4.55812	0.794826	1.05845
cg27324576	chr3	157494247	OpenSea	Body;Body;Body;Body;Body;Body	ENSG00000197415	VEPH1	VEPH1	79674	-0.0636588	-0.353264	0.725299	0.88486	-6.28573	3.41398	0.258213
cg27324619	chr22	31122874	OpenSea	TSS200	ENSG00000100330	MTMR3	MTMR3	8897	0.445476	2.98002	0.00434513	0.038185	-2.30057	-1.19305	0.204131
cg27324781	chr16	76238453	S_Shelf	0	ENSG00000260983	0	0	0	0.0694195	0.298093	0.766851	0.905271	-6.29879	#NAME?	NA
cg27324823	chr11	132246209	OpenSea	Body;Body;Body;Body	ENSG00000182667	NTM	NTM	50863	0.676165	2.1194	0.038786	0.173724	-4.21982	1.66566	0.908428
cg27324826	chr18	34156655	N_Shelf	Body	ENSG00000101746	NOL4	NOL4	8715	0.191977	0.725298	0.471478	0.732221	-6.08869	1.08955	0.577093
cg27325152	chr21	36701007	Island	Body;Body	ENSG00000159263	SIM2	SIM2	6493	1.14822	4.08998	0.00014828	0.00364287	0.799473	-2.71538	0.853123
cg27325190	chr11	74957936	OpenSea	Body	ENSG00000118363	SPCS2	SPCS2	9789	0.357849	1.09001	0.28067	0.56874	-5.76691	1.38806	0.906349
cg27325215	chr22	38121549	S_Shore	Body;Body	ENSG00000184381	PLA2G6	PLA2G6	8398	-0.416822	-2.42525	0.0187531	0.105552	-3.59617	2.00363	0.260577
cg27325833	chr7	51028860	OpenSea	Body	ENSG00000106078	COBL	COBL	23242	0.150779	1.01246	0.315923	0.603342	-5.84579	3.09149	0.174886
cg27326026	chr6	31441578	OpenSea	0	ENSG00000230174	LINC01149	LINC01149	101929111	0.681842	2.46683	0.0169176	0.0983617	-3.50634	0.482083	0.697798
cg27326113	chr8	90940897	OpenSea	Body	ENSG00000123119	NECAB1	NECAB1	64168	1.02092	3.70907	0.000501486	0.00843009	-0.329595	-0.840717	0.783914
cg27326224	chr7	910837	S_Shore	Body	ENSG00000240230	COX19	COX19	90639	-0.108046	-0.492747	0.624238	0.830867	-6.22762	4.08566	0.389676
cg27326226	chr13	20193639	Island	TSS1500	ENSG00000165474	GJB2	GJB2	2706	0.520735	1.58195	0.119645	0.357391	-5.13995	-3.35057	0.933802
cg27326306	chr16	66408471	S_Shore	0	ENSG00000246898	LINC00920	LINC00920	0	-0.262966	-1.49531	0.140794	0.392924	-5.26586	0.230508	0.255618
cg27326318	chr11	70422881	OpenSea	Body;Body	ENSG00000085733	CTTN	CTTN	2017	-0.01576	-0.145276	0.885044	0.957345	-6.3369	3.24609	0.0840348
cg27326372	chr3	190312592	OpenSea	Body	ENSG00000163347	CLDN1	CLDN1	9076	-0.089818	-0.773941	0.442408	0.711135	-6.05306	3.23619	0.099526
cg27326514	chr8	79615369	S_Shore	Body	ENSG00000104435	STMN2	STMN2	11075	-0.103133	-0.25322	0.801083	0.921557	-6.31566	-0.0510367	1.37265
cg27326518	chr1	225999634	Island	TSS1500	ENSG00000143751	SDE2	SDE2	163859	0.224699	1.96937	0.0541523	0.217302	-4.49983	-4.24676	0.10247
cg27326620	chrX	64976762	OpenSea	TSS1500	ENSG00000126970	ZC4H2	ZC4H2	55906	0.997564	1.76907	0.082669	0.284704	-4.84627	-2.0705	2.79787
cg27326661	chr8	80010344	OpenSea	Body	ENSG00000147586	MRPS28	MRPS28	28957	0.281505	1.19892	0.235922	0.520884	-5.6468	1.80743	0.459213
cg27326687	chr15	43511306	S_Shore	TSS1500	ENSG00000067369	TP53BP1	TP53BP1	7158	1.07238	4.08919	0.000148666	0.00364905	0.797055	-4.42571	0.74265
cg27326750	chr16	11273445	N_Shelf	1stExon	ENSG00000178257	PRM3	PRM3	58531	-0.0108289	-0.0656952	0.947868	0.981044	-6.34519	0.89741	0.213256
cg27326819	chr3	138246451	OpenSea	3'UTR;Body;3'UTR	ENSG00000114098	ARMC8	ARMC8	25852	0.0330643	0.161276	0.872493	0.952367	-6.33447	2.96392	0.337522
cg27326856	chr19	37172508	OpenSea	TSS200;5'UTR	ENSG00000196967	ZNF585A	ZNF585A	199704	0.215784	1.69686	0.0955955	0.311903	-4.96303	-3.76966	0.12829
cg27326882	chr4	7787815	OpenSea	Body;Body	ENSG00000196526	AFAP1	AFAP1	60312	0.0213065	0.158477	0.874684	0.953197	-6.33492	2.4277	0.136954
cg27326999	chr13	112867352	OpenSea	Body;Body	ENSG00000068650	ATP11A	ATP11A	23250	0.144817	1.83629	0.0719322	0.260462	-4.73359	2.48233	0.0407852
cg27327268	chr10	116669140	N_Shore	5'UTR	ENSG00000165863	C10orf82	C10orf82	143379	0.125372	0.441101	0.660944	0.851014	-6.25136	2.46107	0.663254
cg27327307	chr19	1949982	S_Shore	5'UTR	ENSG00000133275	CSNK1G2	CSNK1G2	1455	0.166705	1.43537	0.157062	0.418728	-5.34916	3.54692	0.10282
cg27327312	chr4	186500937	Island	0	ENSG00000212387	RNU6-1055P	RNU6-1055P	0	-0.216328	-0.91182	0.366016	0.648159	-5.93977	3.1533	0.463725
cg27327334	chr3	48442782	N_Shelf	Body	ENSG00000232112	TMA7	TMA7	51372	0.110677	0.445282	0.65794	0.849533	-6.24953	2.71418	0.504101
cg27327370	chr2	191881959	Island	0	ENSG00000233766	CAVIN2-AS1	CAVIN2-AS1	0	-0.389218	-1.48501	0.143499	0.397254	-5.2804	2.3708	0.583864
cg27327475	chr4	1899631	OpenSea	TSS1500;5'UTR;5'UTR;5'UTR;5'UTR;5'UTR	ENSG00000109685	NSD2	NSD2	7468	-0.0651832	-0.651855	0.517314	0.76399	-6.13823	3.3575	0.0698322
cg27327591	chrX	149938671	S_Shore	Body;TSS200	ENSG00000197021	EOLA2	EOLA2	541578	0.743497	1.02786	0.308709	0.596424	-5.83055	-4.32963	4.44076
cg27327647	chr3	112013777	OpenSea	3'UTR;3'UTR;3'UTR	ENSG00000144834	TAGLN3	TAGLN3	29114	0.0321799	0.158991	0.874284	0.953023	-6.33484	-3.69894	0.328617
cg27327911	chr16	54935234	N_Shore	0	ENSG00000259711	0	0	0	-0.00870507	-0.0236819	0.981196	0.993388	-6.34705	-1.41457	1.11422
cg27328073	chrX	149935007	N_Shelf	5'UTR	ENSG00000197021	EOLA2	EOLA2	541578	-0.0111929	-0.0711949	0.943511	0.979371	-6.34482	3.1049	0.192661
cg27328211	chr15	25219289	OpenSea	Body;Body;TSS1500	ENSG00000224078	SNHG14	SNHG14	0	-0.110889	-0.536859	0.593624	0.81263	-6.2053	1.1326	0.344568
cg27328431	chr21	44369295	Island	Body	ENSG00000142185	TRPM2	TRPM2	7226	1.06827	4.55674	3.11725e-05	0.00126611	2.25542	-0.608717	0.625983
cg27328469	chr4	78446486	OpenSea	Body;3'UTR	ENSG00000138759	FRAS1	FRAS1	80144	-0.0851134	-1.13464	0.261638	0.549085	-5.71902	3.29865	0.0336431
cg27328673	chr5	141246182	N_Shore	1stExon	ENSG00000113248	PCDHB15	PCDHB15	56121	0.279853	1.1917	0.238719	0.52401	-5.6551	1.04235	0.459214
cg27329005	chr11	93741888	Island	TSS1500;5'UTR	ENSG00000182919	C11orf54	C11orf54	28970	0.163537	1.09876	0.276845	0.564765	-5.75768	-4.02562	0.175308
cg27329091	chr2	212833325	Island	0	ENSG00000273118	0	0	0	0.354673	1.08326	0.283627	0.571734	-5.774	2.10674	0.901143
cg27329559	chr10	54801783	OpenSea	TSS1500;TSS1500;TSS1500;TSS1500;TSS1500;TSS1500;TSS1500;TSS1500;TSS1500;TSS1500;TSS1500;TSS1500	ENSG00000150275	PCDH15	PCDH15	65217	0.264647	0.799614	0.427524	0.69994	-6.03332	-1.15803	0.911845
cg27329737	chr3	151212284	OpenSea	3'UTR;Body;3'UTR	ENSG00000174944	P2RY14	P2RY14	9934	-0.0217816	-0.0947753	0.924853	0.97262	-6.34289	1.41934	0.427447
cg27329908	chr3	38630375	OpenSea	Body;Body;Body;Body;Body;Body	ENSG00000183873	SCN5A	SCN5A	6331	0.474983	2.01657	0.0488496	0.203166	-4.41374	1.17067	0.485304
cg27329995	chrX	35798259	OpenSea	TSS200	ENSG00000189023	MAGEB16	MAGEB16	139604	0.0901944	0.365575	0.716145	0.880708	-6.28137	1.68557	0.495856
cg27330006	chr19	6746527	S_Shore	Body	ENSG00000125733	TRIP10	TRIP10	9322	0.0204174	0.281391	0.779507	0.911507	-6.30823	3.60803	0.0295239
cg27330193	chr3	114419083	OpenSea	5'UTR;5'UTR;5'UTR;5'UTR;5'UTR;5'UTR	ENSG00000181722	ZBTB20	ZBTB20	26137	1.25037	3.85324	0.000318238	0.0061383	0.0907366	-0.250045	1.11295
cg27330553	chr7	90154662	Island	5'UTR	ENSG00000164647	STEAP1	STEAP1	26872	0.391856	1.81276	0.0755672	0.26905	-4.77352	-2.34777	0.400856
cg27330757	chr11	69704669	Island	TSS1500	ENSG00000162344	FGF19	FGF19	9965	0.0686107	0.785808	0.435483	0.706037	-6.04402	-3.49476	0.0499819
cg27331233	chr1	69919417	Island	Body;Body	ENSG00000033122	LRRC7	LRRC7	57554	-0.191759	-1.31533	0.194067	0.470303	-5.50652	2.77727	0.16936
cg27331241	chr7	712193	Island	5'UTR;5'UTR;5'UTR;5'UTR;5'UTR;5'UTR	ENSG00000188191	PRKAR1B	PRKAR1B	5575	2.33783	4.29855	7.44721e-05	0.00228484	1.44117	-4.81385	3.32069
cg27331292	chr9	127754416	Island	Body;5'UTR;5'UTR;Body;Body;Body	ENSG00000095370	SH2D3C	SH2D3C	10044	0.760158	3.35134	0.00149336	0.0180427	-1.33152	0.145068	0.507449
cg27331471	chr19	45306467	S_Shelf	3'UTR	ENSG00000104879	CKM	CKM	1158	0.414511	1.46157	0.149796	0.407214	-5.31314	-1.76455	0.685038
cg27331495	chr5	118988924	S_Shore	TSS1500	ENSG00000169570	DTWD2	DTWD2	285605	0.199677	0.986617	0.328339	0.61482	-5.87081	-2.07542	0.334715
cg27331524	chr7	117323139	Island	Body;5'UTR;1stExon	ENSG00000105989	WNT2	WNT2	7472	2.34097	4.97705	7.27724e-06	0.000486412	3.6208	-4.39576	2.70079
cg27331554	chr5	157336282	OpenSea	Body;Body;Body	ENSG00000055163	CYFIP2	CYFIP2	26999	-0.0316316	-0.0989798	0.92153	0.971395	-6.34248	0.797235	0.839058
cg27331863	chr15	65769838	OpenSea	5'UTR;5'UTR	ENSG00000103769	RAB11A	RAB11A	8766	-0.209892	-1.20848	0.23225	0.516854	-5.63574	2.46723	0.245281
cg27331871	chr11	2150248	OpenSea	Body;TSS1500;Body	ENSG00000167244	IGF2	IGF2	3481	0.631133	2.04813	0.0455445	0.193877	-4.35509	-3.24848	0.84213
cg27332018	chr7	130206708	S_Shore	TSS1500;TSS1500	ENSG00000165120	SSMEM1	SSMEM1	136263	-0.0525501	-0.278057	0.782057	0.912663	-6.30915	1.9022	0.285087
cg27332243	chr1	154870291	OpenSea	TSS200	ENSG00000143603	KCNN3	KCNN3	3782	0.775011	2.10613	0.0399738	0.177291	-4.2453	-3.14396	1.21177
cg27332322	chr16	29291052	OpenSea	TSS200	ENSG00000198106	0	0	0	0.0624202	0.355838	0.723381	0.884061	-6.28483	-4.20581	0.243984
cg27332337	chr1	114854995	Island	1stExon;5'UTR	ENSG00000198765	SYCP1	SYCP1	6847	0.665606	2.44493	0.0178652	0.102105	-3.55386	-1.35229	0.675258
cg27332489	chr7	73570742	Island	Body	ENSG00000106638	TBL2	TBL2	26608	0.242609	1.41649	0.162507	0.427001	-5.37476	2.75873	0.24068
cg27332878	chr15	80473563	OpenSea	Body	ENSG00000172379	ARNT2	ARNT2	9915	-0.246553	-0.760686	0.450235	0.716807	-6.06298	0.319478	0.87293
cg27333099	chr5	180898579	OpenSea	TSS1500;TSS1500;TSS1500;TSS1500;TSS1500	ENSG00000113303	BTNL8	BTNL8	79908	-0.0577879	-0.298576	0.766438	0.905088	-6.30331	2.6557	0.29972
cg27333271	chr3	7226811	OpenSea	Body;Body	ENSG00000196277	GRM7	GRM7	2917	0.0942483	0.37428	0.70989	0.877517	-6.22526	#NAME?	NA
cg27333283	chr16	19502957	OpenSea	3'UTR	ENSG00000006007	GDE1	GDE1	51573	-0.44406	-1.78594	0.0798638	0.278667	-4.81837	2.42465	0.53375
cg27333460	chr6	4952157	OpenSea	Body;Body;Body;Body	ENSG00000153046	CDYL	CDYL	9425	-0.0316183	-0.20194	0.840739	0.939032	-6.32718	2.7059	0.191108
cg27333547	chr16	88072623	N_Shore	Body;Body	ENSG00000172530	BANP	BANP	54971	0.216066	1.58936	0.117932	0.354492	-5.12885	3.15801	0.147676
cg27333706	chr1	209428657	OpenSea	TSS200	ENSG00000230937	MIR205HG	MIR205HG	642587	0.257447	1.10111	0.275854	0.563685	-5.75516	0.0145208	0.453285
cg27333952	chr16	1459205	N_Shore	Body;Body	ENSG00000103249	CLCN7	CLCN7	1186	-0.487183	-2.46471	0.0170072	0.0987147	-3.51095	1.77943	0.350225
cg27333993	chrX	48574273	N_Shore	TSS200	ENSG00000102317	RBM3	RBM3	5935	0.610837	1.12219	0.266869	0.55456	-5.73255	-4.05365	2.5184
cg27334224	chr7	99416150	N_Shelf	Body	ENSG00000106245	BUD31	BUD31	8896	-0.480702	-3.33241	0.00157558	0.0187389	-1.38102	2.91452	0.196393
cg27334919	chr7	19118755	S_Shore	TSS1500	ENSG00000236536	0	0	0	0.548224	1.71824	0.091624	0.303827	-4.92895	-0.782181	0.883754
cg27334938	chr18	79407042	Island	Body;5'UTR;Body;Body;Body	ENSG00000131196	NFATC1	NFATC1	4772	0.159868	1.73103	0.0892707	0.298696	-4.90828	3.05614	0.0608802
cg27335544	chr5	139796719	S_Shore	5'UTR	ENSG00000146005	PSD2	PSD2	84249	0.277221	0.801552	0.426412	0.699006	-6.0318	-1.24289	0.997009
cg27335579	chr3	195770982	OpenSea	Body;Body;Body	ENSG00000145113	MUC4	MUC4	4585	0.0326914	0.35726	0.722317	0.883631	-6.28433	2.10686	0.0556937
cg27335600	chr3	53494830	Island	TSS200;TSS200;TSS200	ENSG00000157388	CACNA1D	CACNA1D	776	0.0663316	0.464781	0.643994	0.842049	-6.24081	-3.56025	0.156801
cg27335999	chr10	510104	OpenSea	Body	ENSG00000151240	DIP2C	DIP2C	22982	0.0110441	0.0637357	0.949422	0.981709	-6.34532	2.72409	0.237157
cg27336360	chr8	28316833	OpenSea	TSS1500	ENSG00000168081	PNOC	PNOC	5368	0.204492	0.797285	0.428864	0.701022	-6.03513	0.530506	0.542203
cg27336554	chr5	127651066	OpenSea	5'UTR	ENSG00000205279	CTXN3	CTXN3	613212	0.0297425	0.109685	0.913076	0.968314	-6.34138	2.30773	0.600357
cg27337148	chr1	209583631	OpenSea	TSS200	ENSG00000008118	CAMK1G	CAMK1G	57172	0.614463	2.55091	0.0136853	0.0848487	-3.32076	-2.01289	0.530601
cg27337176	chr20	62554260	N_Shore	Body;TSS200	ENSG00000199017	MIR1-1	MIR1-1	406904	0.750008	2.82743	0.00661884	0.051227	-2.67735	0.144846	0.662884
cg27337194	chr6	32069134	OpenSea	Body	ENSG00000168477	TNXB	TNXB	7148	0.532063	1.2366	0.221717	0.504604	-5.60272	3.67515	1.57639
cg27337209	chr18	58220531	OpenSea	5'UTR;Body;TSS1500;5'UTR;5'UTR;Body;Body;Body;5'UTR	ENSG00000049759	NEDD4L	NEDD4L	23327	-0.0971992	-0.732635	0.467012	0.729057	-6.08347	3.44803	0.134404
cg27337534	chr15	72273074	S_Shore	0	ENSG00000137817	PARP6	PARP6	56965	0.294653	1.65786	0.103285	0.327499	-5.02436	-3.94433	0.26394
cg27337539	chr11	77189259	OpenSea	Body;Body	ENSG00000137474	MYO7A	MYO7A	4647	-0.133619	-1.80266	0.0771337	0.272472	-4.79038	3.17342	0.0342097
cg27337540	chr7	131013246	OpenSea	Body;Body	ENSG00000231721	LINC-PINT	LINC-PINT	378805	0.634309	2.48155	0.0163061	0.095829	-3.4742	-0.0425293	0.595562
cg27337894	chr2	85132622	N_Shore	TSS1500	ENSG00000152284	TCF7L1	TCF7L1	83439	0.410678	1.322	0.191879	0.467389	-5.49811	-2.78304	0.81866
cg27338089	chr16	29809194	S_Shore	Body;Body	ENSG00000259952	0	0	0	-0.800557	-3.51432	0.000914636	0.0128399	-0.882666	2.7804	0.521138
cg27338302	chr16	1221505	S_Shelf	3'UTR;3'UTR	ENSG00000196557	CACNA1H	CACNA1H	8912	-0.390437	-1.33069	0.189021	0.463545	-5.48709	0.719417	0.729178
cg27338353	chr22	46075249	S_Shelf	0	ENSG00000197182	MIRLET7BHG	MIRLET7BHG	400931	0.653663	2.00103	0.0505514	0.207803	-4.44232	-2.06465	0.944789
cg27338480	chr7	130492044	Island	5'UTR;TSS200;5'UTR;TSS1500	ENSG00000106484	MEST	MEST	4232	0.211105	1.83864	0.07158	0.259638	-4.72958	0.562382	0.102911
cg27338487	chr18	59220172	Island	1stExon;5'UTR;1stExon;5'UTR;5'UTR;1stExon	ENSG00000134443	GRP	GRP	2922	0.661502	4.26717	8.23028e-05	0.00243191	1.34722	-2.94645	0.256185
cg27338511	chr4	86357182	OpenSea	5'UTR;5'UTR;5'UTR	ENSG00000109339	MAPK10	MAPK10	5602	0.00252242	0.0185586	0.985263	0.994735	-6.34715	2.52211	0.14022
cg27338836	chr5	180606511	OpenSea	Body	ENSG00000037280	FLT4	FLT4	2324	-0.00846953	-0.0442689	0.964857	0.987473	-6.34636	1.97887	0.292055
cg27338841	chr3	94938204	Island	TSS200	ENSG00000239589	LINC00879	LINC00879	255025	-0.0827109	-0.763427	0.448597	0.715606	-6.06096	3.81366	0.084822
cg27338935	chr5	694261	Island	TSS1500	ENSG00000171368	TPPP	TPPP	11076	0.166317	0.669518	0.506088	0.756277	-6.12678	-3.07689	0.505951
cg27339188	chr3	20153575	OpenSea	3'UTR	ENSG00000114166	KAT2B	KAT2B	8850	0.112452	0.777507	0.44032	0.70969	-6.05036	2.64215	0.162725
cg27339255	chr2	148882043	OpenSea	Body;TSS200	ENSG00000231079	KIF5C-AS1	KIF5C-AS1	0	0.0665011	0.309189	0.758397	0.900938	-6.30013	2.13799	0.373337
cg27339282	chr4	138919360	OpenSea	0	ENSG00000250195	0	0	105377448	0.177869	0.804857	0.424519	0.697314	-6.02921	-3.68867	0.399166
cg27339395	chr8	124942677	OpenSea	Body	ENSG00000249816	LINC00964	LINC00964	157381	-0.0886809	-0.978558	0.332248	0.618332	-5.87852	4.0044	0.0554234
cg27339452	chr3	136818910	Island	TSS200;TSS200;TSS200	ENSG00000168917	SLC35G2	SLC35G2	80723	-0.140885	-0.695001	0.490108	0.745189	-6.10975	-3.99016	0.332647
cg27339474	chr16	58194620	N_Shelf	Body	ENSG00000070770	CSNK2A2	CSNK2A2	1459	-0.279215	-1.23614	0.221887	0.504784	-5.60327	1.95857	0.424706
cg27339550	chr7	6615249	Island	TSS1500	ENSG00000236609	ZNF853	ZNF853	54753	-0.236977	-0.689572	0.493608	0.747634	-6.07026	#NAME?	NA
cg27339974	chr3	63877487	OpenSea	5'UTR;5'UTR	ENSG00000163635	ATXN7	ATXN7	6314	0.00977159	0.0738599	0.9414	0.978587	-6.34463	2.88664	0.132097
cg27340001	chr15	43493812	S_Shore	TSS1500;TSS1500;5'UTR	ENSG00000067369	TP53BP1	TP53BP1	7158	0.759558	2.26409	0.0277096	0.138387	-3.93338	0.986888	1.01721
cg27340057	chr4	2900399	OpenSea	Body;Body;Body;Body	ENSG00000087274	ADD1	ADD1	118	0.262789	2.24517	0.0289575	0.142637	-3.97143	2.96616	0.111128
cg27340269	chr11	78210376	S_Shore	Body	ENSG00000118369	USP35	USP35	57558	0.134369	1.09362	0.279071	0.567177	-5.76312	1.75703	0.114758
cg27340506	chr8	86069816	Island	TSS200	ENSG00000147613	PSKH2	PSKH2	85481	0.495568	2.14084	0.0369325	0.168064	-4.17837	0.532415	0.472657
cg27340584	chr6	99991174	N_Shelf	5'UTR;5'UTR	ENSG00000152034	MCHR2	MCHR2	84539	0.111921	0.46674	0.64261	0.841309	-6.2399	0.664704	0.468432
cg27340749	chr3	48465986	OpenSea	5'UTR;1stExon;1stExon;5'UTR	ENSG00000213689	TREX1	TREX1	11277	0.322563	1.53918	0.129743	0.374762	-5.20291	-3.66783	0.369574
cg27340794	chr6	30646855	N_Shore	TSS200;TSS200;TSS200	ENSG00000204564	C6orf136	C6orf136	221545	0.349483	2.75759	0.00797339	0.058312	-2.84371	-3.87548	0.139339
cg27340796	chr16	27470668	OpenSea	Body	ENSG00000077235	GTF3C1	GTF3C1	2975	-0.0435327	-0.216702	0.829277	0.93432	-6.32413	2.14396	0.323659
cg27341860	chr1	247936578	N_Shore	TSS1500	ENSG00000196071	OR2L13	OR2L13	284521	0.115512	0.581568	0.563337	0.794292	-6.18074	2.32319	0.317921
cg27341915	chr16	89552425	OpenSea	Body	ENSG00000197912	SPG7	SPG7	6687	0.0877474	0.991121	0.326135	0.612843	-5.86651	2.6959	0.0522566
cg27341933	chr15	65530654	Island	1stExon	ENSG00000074696	HACD3	HACD3	51495	-0.0273121	-0.142617	0.887137	0.958334	-6.33728	-3.55957	0.292759
cg27342194	chr15	51752231	Island	TSS1500;5'UTR;5'UTR	ENSG00000128872	TMOD2	TMOD2	29767	0.0138613	0.0488048	0.961259	0.986143	-6.34615	-3.80095	0.659796
cg27342251	chr5	132948565	OpenSea	5'UTR	ENSG00000072364	AFF4	AFF4	27125	-0.0914273	-0.866855	0.389933	0.668314	-5.97871	3.71174	0.0799139
cg27342333	chr7	75963100	OpenSea	Body	ENSG00000127948	POR	POR	5447	1.11446	3.29584	0.0017598	0.020251	-1.48129	-1.27201	1.13751
cg27342559	chr7	137164396	Island	0	ENSG00000234352	0	0	349160	-0.112076	-0.485487	0.629344	0.833732	-6.23112	2.10063	0.433323
cg27342720	chr8	119021743	OpenSea	0	ENSG00000184374	COLEC10	COLEC10	10584	-0.477815	-2.77751	0.00756745	0.0562428	-2.7969	2.27726	0.269685
cg27342781	chr16	84532673	OpenSea	0	ENSG00000140950	MEAK7	MEAK7	57707	0.448342	1.43191	0.158074	0.420318	-5.35388	-2.29362	0.836579
cg27342801	chr2	79160147	OpenSea	TSS1500;TSS1500;TSS1500	ENSG00000224879	0	0	0	0.433364	1.80247	0.0771923	0.272601	-4.7908	1.84599	0.498735
cg27342837	chr2	187554841	OpenSea	TSS1500;TSS1500	ENSG00000003436	TFPI	TFPI	7035	0.573772	1.80627	0.0765883	0.27126	-4.78442	-2.45459	0.880825
cg27343208	chr4	2361390	N_Shelf	Body	ENSG00000159733	ZFYVE28	ZFYVE28	57732	-0.0891856	-0.734778	0.465717	0.728035	-6.08194	3.3477	0.11011
cg27343222	chr22	29719165	N_Shore	TSS1500	ENSG00000100314	CABP7	CABP7	164633	-0.347463	-1.1564	0.252832	0.539636	-5.69273	#NAME?	NA
cg27343303	chr11	34358999	Island	0	ENSG00000166016	ABTB2	ABTB2	25841	0.0869346	0.723841	0.47235	0.732747	-6.08974	-3.63443	0.107464
cg27343325	chr20	3668600	N_Shelf	3'UTR;3'UTR	ENSG00000149451	ADAM33	ADAM33	80332	0.110156	0.556522	0.58021	0.804839	-6.19473	0.0916379	0.315457
cg27343616	chr20	17227052	N_Shore	5'UTR;1stExon	ENSG00000125851	PCSK2	PCSK2	5126	0.125174	0.814937	0.418761	0.692711	-6.02126	-2.2958	0.185677
cg27343900	chr5	172904788	OpenSea	Body	ENSG00000113719	ERGIC1	ERGIC1	57222	0.597029	3.84964	0.000320854	0.00616682	0.0825821	-0.489466	0.243506
cg27344022	chr15	99132777	OpenSea	Body;Body	ENSG00000182253	SYNM	SYNM	23336	0.702598	3.31603	0.00165804	0.0194155	-1.42699	3.94084	0.439405
cg27344587	chr2	63048467	Island	TSS1500	ENSG00000231609	0	0	100132215	0.648996	2.2368	0.0295547	0.14467	-3.9886	-0.756393	0.755842
cg27344791	chr19	12035132	N_Shore	Body	ENSG00000197647	ZNF433	ZNF433	163059	1.7674	5.85722	3.10544e-07	6.65107e-05	6.59398	-2.53791	1.24115
cg27344859	chr20	63176961	Island	0	ENSG00000231977	0	0	0	1.88725	5.67531	6.01339e-07	0.000100255	5.97021	-3.72973	1.47351
cg27345111	chr17	82838867	OpenSea	Body;5'UTR	ENSG00000278759	TBCD	TBCD	6904	-0.00257875	-0.0155075	0.987686	0.995608	-6.34721	3.18948	0.217276
cg27345346	chr19	35768242	OpenSea	3'UTR	ENSG00000167595	PROSER3	PROSER3	148137	1.18094	5.91909	2.47834e-07	5.74211e-05	6.80695	0.0584998	0.539637
cg27345534	chr12	11356649	OpenSea	TSS1500;TSS1500;TSS1500	ENSG00000251655	PRB1	PRB1	5542	-0.25819	-0.909472	0.367242	0.649262	-5.94185	1.03797	0.669729
cg27345592	chr5	143406840	S_Shore	5'UTR;5'UTR;5'UTR	ENSG00000113580	NR3C1	NR3C1	2908	0.0605278	0.504656	0.615894	0.826017	-6.22179	3.33687	0.106519
cg27345735	chrX	24054748	Island	TSS200	ENSG00000130741	EIF2S3	EIF2S3	1968	-0.0192152	-0.138385	0.890461	0.959403	-6.33786	-1.56958	0.147042
cg27345757	chr3	123883948	Island	5'UTR;5'UTR;5'UTR;5'UTR	ENSG00000065534	MYLK	MYLK	4638	-0.493484	-1.56933	0.122557	0.362836	-5.1587	-2.51228	0.850371
cg27345762	chr7	30694425	OpenSea	0	ENSG00000106113	CRHR2	CRHR2	1395	0.553141	1.87275	0.066655	0.248144	-4.67107	2.85864	0.763091
cg27345989	chr17	887495	OpenSea	Body	ENSG00000167693	NXN	NXN	64359	0.460543	1.20743	0.232659	0.51732	-5.63696	1.87875	1.23433
cg27346510	chr10	131112774	OpenSea	Body	ENSG00000176769	TCERG1L	TCERG1L	256536	-0.063099	-0.245387	0.80711	0.924405	-6.31759	1.52681	0.53902
cg27346545	chr20	1224734	N_Shore	TSS1500	ENSG00000244588	RAD21L1	RAD21L1	642636	-1.07408	-3.10568	0.00305404	0.0298574	-1.98194	-0.215916	1.16748
cg27346707	chr5	127290656	Island	TSS200	ENSG00000145794	MEGF10	MEGF10	84466	0.506548	2.03383	0.0470165	0.19818	-4.38175	-0.851122	0.544892
cg27346982	chr17	76213000	OpenSea	Body	ENSG00000141576	RNF157	RNF157	114804	0.0523146	0.212873	0.832247	0.935533	-6.32494	1.16219	0.491038
cg27346988	chr17	75723613	S_Shore	TSS1500;5'UTR;5'UTR	ENSG00000132470	ITGB4	ITGB4	3691	0.0672443	0.463424	0.64496	0.842519	-6.24143	1.2096	0.162583
cg27347003	chr16	28904344	S_Shelf	3'UTR;3'UTR	ENSG00000196296	ATP2A1	ATP2A1	487	0.165594	0.77967	0.439073	0.708667	-6.0487	1.54363	0.367373
cg27347104	chr12	6124491	OpenSea	1stExon;5'UTR	ENSG00000110799	VWF	VWF	7450	0.236823	1.50345	0.138672	0.38957	-5.2543	1.23654	0.20233
cg27347140	chr17	79777409	N_Shore	TSS1500;TSS1500	ENSG00000173894	CBX2	CBX2	84733	0.206528	0.562873	0.575908	0.802342	-6.19124	-4.25583	1.11688
cg27347146	chr16	89176527	N_Shelf	Body	ENSG00000129910	CDH15	CDH15	1013	0.518266	1.48928	0.142375	0.395459	-5.27439	2.83419	1.03979
cg27347290	chr6	31863662	S_Shore	TSS1500;Body	ENSG00000204386	NEU1	NEU1	4758	-1.70685	-3.30307	0.00172268	0.0199559	-1.46186	-2.72338	2.67648
cg27347412	chr19	45711716	Island	Body	ENSG00000177051	FBXO46	FBXO46	23403	-0.0369913	-0.253045	0.801213	0.921625	-6.3157	3.27052	0.164725
cg27347496	chr11	107625749	OpenSea	Body;Body	ENSG00000110675	ELMOD1	ELMOD1	55531	0.0511945	0.139928	0.889251	0.958905	-6.33765	-3.0807	1.1041
cg27347579	chr5	43446397	OpenSea	Body	ENSG00000151881	TMEM267	TMEM267	64417	0.0201551	0.144872	0.885362	0.957503	-6.33696	2.88906	0.147679
cg27347930	chr7	143416720	OpenSea	0	ENSG00000229153	EPHA1-AS1	EPHA1-AS1	285965	0.039977	0.244467	0.807834	0.924725	-6.31553	#NAME?	NA
cg27348420	chr6	169800842	OpenSea	Body	ENSG00000231690	LINC00574	LINC00574	80069	0.220399	1.71291	0.0925802	0.305758	-4.93744	-0.790788	0.131832
cg27348423	chr4	37454774	S_Shore	5'UTR	ENSG00000154274	C4orf19	C4orf19	55286	0.764312	3.93588	0.000244332	0.00513162	0.335611	-1.00724	0.393796
cg27348515	chrX	101659907	OpenSea	TSS200;TSS200	ENSG00000184867	ARMCX2	ARMCX2	9823	1.14111	2.92868	0.0050189	0.0422221	-2.42963	-2.07566	1.45977
cg27349244	chr12	122127371	OpenSea	Body	ENSG00000175727	MLXIP	MLXIP	22877	0.859753	2.63254	0.0110947	0.0733741	-3.13603	1.40176	0.993773
cg27349333	chr10	5365008	OpenSea	TSS200	ENSG00000178473	UCN3	UCN3	114131	0.67988	1.74074	0.0875664	0.295148	-4.89262	0.199319	1.33287
cg27349687	chr5	176509020	OpenSea	3'UTR	ENSG00000113194	FAF2	FAF2	23197	0.208651	1.87741	0.0659752	0.246508	-4.66287	3.37282	0.0957788
cg27350063	chr5	170748077	S_Shelf	0	ENSG00000253348	0	0	0	0.0796338	0.589974	0.557717	0.790657	-6.17591	2.87614	0.139092
cg27350104	chr11	71247592	N_Shelf	0	ENSG00000162105	SHANK2	SHANK2	22941	0.343505	1.51117	0.136719	0.386434	-5.2433	1.05635	0.436474
cg27350307	chr19	8502618	N_Shelf	TSS200	ENSG00000133246	PRAM1	PRAM1	84106	-0.262576	-1.40133	0.166978	0.433616	-5.39509	-0.05231	0.290499
cg27350326	chr3	186803909	N_Shelf	Body;Body	ENSG00000163918	RFC4	RFC4	5984	-0.0299747	-0.230218	0.81881	0.929647	-6.32115	2.73887	0.127608
cg27350917	chr16	1971940	Island	TSS200	ENSG00000183751	TBL3	TBL3	10607	0.411574	1.91486	0.0609456	0.234237	-4.59742	-4.20304	0.398944
cg27351239	chr6	39824517	OpenSea	5'UTR	ENSG00000146122	DAAM2	DAAM2	23500	0.592577	2.17329	0.0342741	0.159909	-4.11496	0.45907	0.662638
cg27351358	chr11	27721711	N_Shore	TSS1500;TSS1500;1stExon;5'UTR;TSS1500	ENSG00000176697	BDNF	BDNF	627	0.490391	1.10696	0.27334	0.561168	-5.74893	-2.25769	1.66254
cg27351449	chr6	135285298	OpenSea	3'UTR;3'UTR;3'UTR	ENSG00000135541	AHI1	AHI1	54806	0.0951968	0.256673	0.79845	0.920208	-6.31251	#NAME?	NA
cg27351624	chr6	30105970	S_Shelf	Body	ENSG00000231226	TRIM31-AS1	TRIM31-AS1	104533120	0.20954	1.24009	0.220427	0.503062	-5.59859	2.20327	0.231755
cg27351675	chr17	16380993	Island	TSS200	ENSG00000170315	UBB	UBB	7314	0.122533	0.78154	0.43797	0.707934	-6.04728	-2.57243	0.193882
cg27351783	chr5	113257036	OpenSea	Body;Body	ENSG00000171444	MCC	MCC	4163	0.366571	1.00685	0.318607	0.605846	-5.85126	1.74718	1.11408
cg27351978	chr8	1702006	S_Shore	3'UTR	ENSG00000282318	DLGAP2	DLGAP2	9228	0.183896	0.61725	0.539728	0.779284	-6.15974	1.19063	0.732695
cg27352156	chr16	1366291	S_Shore	Body	ENSG00000059145	UNKL	UNKL	64718	-0.121576	-0.917151	0.363222	0.645561	-5.93505	2.85462	0.135
cg27352373	chr6	15522812	OpenSea	3'UTR;3'UTR	ENSG00000047579	DTNBP1	DTNBP1	84062	0.499019	1.8277	0.0732581	0.263573	-4.74827	1.80052	0.648135
cg27352639	chr5	140966070	N_Shore	Body;Body;Body;Body;Body;Body;Body;Body;Body;Body;Body;Body;TSS1500;Body;Body;Body;TSS200;Body;Body	ENSG00000243232	PCDHAC2	PCDHAC2	56134	1.75383	3.8377	0.000334358	0.00634729	0.0449988	-4.33783	2.2167
cg27352715	chr10	84225466	OpenSea	1stExon	ENSG00000204033	LRIT2	LRIT2	340745	-0.381067	-2.35331	0.0223604	0.119426	-3.74883	2.28067	0.228267
cg27352992	chr12	40693290	Island	5'UTR;5'UTR	ENSG00000018236	CNTN1	CNTN1	1272	1.19305	3.95482	0.00022989	0.00492157	0.392126	-3.40778	0.971474
cg27353143	chr19	37817417	Island	0	ENSG00000189144	ZNF573	ZNF573	126231	1.28616	3.42318	0.00120489	0.0155219	-1.13529	-2.37843	1.42666
cg27353308	chr10	131983055	Island	TSS1500	ENSG00000176171	BNIP3	BNIP3	664	1.64968	2.51749	0.0148961	0.0899932	-3.3951	3.20241	4.0012
cg27353361	chr6	107824216	OpenSea	1stExon;5'UTR	ENSG00000146285	SCML4	SCML4	256380	-0.384015	-1.15213	0.254469	0.541477	-5.69973	-1.09162	0.937088
cg27353381	chr11	1199915	N_Shore	0	ENSG00000215182	MUC5AC	MUC5AC	4586	-0.0145464	-0.0682733	0.945826	0.980231	-6.34502	0.616606	0.365452
cg27353619	chr1	61083870	Island	Body;Body;Body;Body	ENSG00000162599	NFIA	NFIA	4774	0.396636	1.62579	0.10996	0.340034	-5.07378	-2.60699	0.508201
cg27353640	chr16	63728978	OpenSea	0	ENSG00000261014	LINC02165	LINC02165	0	0.0126401	0.0609358	0.951641	0.982523	-6.34549	1.67479	0.345691
cg27353824	chr19	44942264	OpenSea	5'UTR;1stExon	ENSG00000267467	APOC4	APOC4	346	0.429227	1.6427	0.1064	0.333431	-5.04783	0.676472	0.585536
cg27353825	chrX	129522943	Island	Body;Body	ENSG00000102038	SMARCA1	SMARCA1	6594	0.531793	1.05315	0.297079	0.585005	-5.80509	-2.06617	2.15934
cg27353899	chr3	195762051	Island	Body;Body;Body	ENSG00000145113	MUC4	MUC4	4585	0.279569	0.993303	0.325102	0.612032	-5.86439	0.144261	0.660055
cg27353957	chr16	78021745	OpenSea	TSS1500	ENSG00000166509	CLEC3A	CLEC3A	10143	-0.290269	-1.60845	0.113711	0.346808	-5.10015	2.36684	0.271708
cg27354296	chr17	82840423	OpenSea	Body;TSS1500	ENSG00000141579	ZNF750	ZNF750	79755	0.0229232	0.242018	0.809701	0.925479	-6.3184	3.75643	0.0606222
cg27354586	chr11	118304457	OpenSea	TSS200	ENSG00000198851	CD3E	CD3E	916	-0.0728282	-0.353697	0.724977	0.884739	-6.28558	1.25791	0.341238
cg27354635	chr5	76474536	OpenSea	Body	ENSG00000145703	IQGAP2	IQGAP2	10788	0.196197	0.718499	0.475623	0.735076	-6.09349	1.12749	0.614954
cg27355005	chr10	45972793	Island	TSS1500;TSS1500	ENSG00000204152	TIMM23B	TIMM23B	100652748	0.0857848	0.290024	0.772958	0.90834	-6.30351	#NAME?	NA
cg27355141	chr17	82232260	S_Shore	TSS200;5'UTR;5'UTR	ENSG00000141526	SLC16A3	SLC16A3	9123	0.265332	1.32097	0.19222	0.467809	-5.49941	-2.29017	0.334423
cg27355501	chr6	33288301	N_Shore	TSS1500;Body;Body	ENSG00000204220	PFDN6	PFDN6	10471	-0.382708	-1.38474	0.171967	0.441049	-5.41709	1.00996	0.64723
cg27355713	chrY	6910502	N_Shore	TSS200;TSS200;TSS200	ENSG00000092377	TBL1Y	TBL1Y	90665	1.13236	2.37898	0.0221358	0.11856	-3.59102	#NAME?	NA
cg27356188	chr5	637271	OpenSea	Body	ENSG00000112877	CEP72	CEP72	55722	-0.0574105	-0.501022	0.618432	0.827474	-6.22359	4.03558	0.0959351
cg27356296	chr7	134881177	OpenSea	Body;Body;Body	ENSG00000122786	CALD1	CALD1	800	0.0562714	0.184062	0.854671	0.945103	-6.33059	1.10046	0.767089
cg27357049	chr15	68930061	N_Shore	Body;TSS1500;TSS1500	ENSG00000137808	0	0	0	-0.0170268	-0.194933	0.846192	0.941298	-6.32856	3.46439	0.049333
cg27357151	chr19	40799074	Island	TSS200;TSS1500	ENSG00000269858	EGLN2	EGLN2	112398	0.0767474	0.822697	0.41437	0.689082	-6.01507	-3.97845	0.0592184
cg27357229	chr2	166259181	OpenSea	Body	ENSG00000236107	SCN1A-AS1	SCN1A-AS1	101929680	-0.201755	-0.7622	0.449339	0.716154	-6.06185	0.940417	0.577765
cg27357238	chr10	132248594	OpenSea	Body	ENSG00000165752	STK32C	STK32C	282974	-0.110468	-0.505019	0.615651	0.825866	-6.2216	2.60453	0.387817
cg27357318	chr22	21049162	S_Shelf	Body	ENSG00000187905	LRRC74B	LRRC74B	400891	0.233554	1.63173	0.10867	0.337591	-5.06466	2.0445	0.165741
cg27357571	chr21	33025918	Island	TSS200	ENSG00000205927	OLIG2	OLIG2	10215	1.4751	3.2332	0.00211428	0.0230815	-1.64836	-3.67451	2.06832
cg27357918	chr4	651467	Island	Body;Body	ENSG00000133256	PDE6B	PDE6B	5158	1.32836	3.78822	0.000391075	0.00707503	-0.0999265	0.461585	1.29219
cg27358207	chr6	28905214	OpenSea	Body	ENSG00000204713	TRIM27	TRIM27	5987	-0.151071	-1.44023	0.155688	0.416518	-5.34252	2.31374	0.0811868
cg27358936	chr15	100401469	OpenSea	3'UTR	ENSG00000259430	CERS3-AS1	CERS3-AS1	0	-0.0360297	-0.0959996	0.923885	0.972257	-6.34277	1.46705	1.16233
cg27359082	chrX	72272635	OpenSea	3'UTR	ENSG00000198034	RPS4X	RPS4X	6191	-0.184766	-1.08395	0.283315	0.571425	-5.77328	2.68202	0.234427
cg27359469	chr6	132795582	N_Shelf	Body	ENSG00000146409	SLC18B1	SLC18B1	116843	-0.0532354	-0.542727	0.589595	0.810116	-6.20219	2.49834	0.0664395
cg27359472	chr6	29374509	OpenSea	1stExon	ENSG00000112462	OR12D3	OR12D3	81797	0.785083	2.29889	0.0256677	0.131438	-3.82871	#NAME?	NA
cg27359636	chr4	7034933	OpenSea	0	ENSG00000245748	0	0	100129931	0.15244	1.00478	0.319573	0.606794	-5.8533	-0.394062	0.182031
cg27359949	chr3	14179025	S_Shore	TSS1500;TSS1500;TSS1500;Body	ENSG00000154767	XPC	XPC	7508	0.0585065	0.553601	0.582182	0.80597	-6.19634	-3.80149	0.0795099
cg27360003	chr10	103494362	Island	5'UTR;1stExon	ENSG00000107954	NEURL1	NEURL1	9148	1.89386	5.06714	5.30039e-06	0.000400078	3.91895	-4.25428	1.72041
cg27360210	chr19	39336283	OpenSea	TSS200	ENSG00000130755	GMFG	GMFG	9535	-0.433583	-1.99829	0.0508569	0.208606	-4.44735	-0.459685	0.409243
cg27360231	chr2	10058474	OpenSea	3'UTR	ENSG00000205795	CYS1	CYS1	192668	0.0156262	0.177966	0.859428	0.947115	-6.33168	3.54674	0.0499971
cg27360326	chr13	52848556	Island	1stExon;5'UTR;1stExon;5'UTR	ENSG00000136099	PCDH8	PCDH8	5100	1.81649	3.31455	0.00166528	0.0194798	-1.43096	-2.27489	3.01569
cg27360567	chr3	49904180	S_Shore	TSS1500	ENSG00000228008	0	0	0	-0.111003	-0.499264	0.619671	0.828245	-6.22444	-0.86493	0.40106
cg27361134	chr20	44810904	Island	TSS1500	ENSG00000101098	RIMS4	RIMS4	140730	0.964122	2.76126	0.00790658	0.0579687	-2.8358	-1.83894	1.15122
cg27361174	chr10	69632898	S_Shelf	Body	ENSG00000171224	FAM241B	FAM241B	219738	-0.00976731	-0.0674421	0.946484	0.980483	-6.34508	2.46302	0.161206
cg27361369	chr22	27915726	N_Shelf	Body	ENSG00000180957	PITPNB	PITPNB	23760	0.154351	1.31739	0.19338	0.469457	-5.50393	3.20453	0.104194
cg27361520	chr2	102421711	OpenSea	5'UTR	ENSG00000115607	IL18RAP	IL18RAP	8807	-0.241825	-0.703979	0.484545	0.741244	-6.1036	2.29595	0.980616
cg27361577	chr2	233754113	N_Shore	Body;Body;Body;Body;Body;Body;Body;Body;Body	ENSG00000167165	UGT1A6	UGT1A6	54578	0.126249	0.46483	0.643968	0.842049	-6.24078	1.27204	0.604731
cg27361716	chr2	44168610	Island	TSS1500;TSS1500;TSS1500;TSS1500;TSS1500	ENSG00000138032	PPM1B	PPM1B	5495	0.135559	1.29403	0.20127	0.479725	-5.5331	-4.2162	0.0802426
cg27361964	chr12	57215421	N_Shore	TSS1500	ENSG00000182379	NXPH4	NXPH4	11247	0.0826968	0.505949	0.614997	0.825485	-6.22115	-1.73294	0.210504
cg27362103	chr2	64988229	N_Shore	TSS1500;TSS1500	ENSG00000115902	SLC1A4	SLC1A4	6509	0.0903945	0.378992	0.706217	0.875665	-6.27644	-4.128	0.462631
cg27362222	chr4	123396746	N_Shore	TSS200	ENSG00000164056	SPRY1	SPRY1	10252	0.000720758	0.00365997	0.997094	0.999055	-6.34732	-4.3249	0.310222
cg27362255	chr12	132718846	N_Shore	3'UTR;Body;Body	ENSG00000247077	PGAM5	PGAM5	192111	-0.181783	-0.767906	0.44597	0.713674	-6.05759	1.94019	0.459483
cg27362297	chr5	135888144	OpenSea	3'UTR	ENSG00000145832	SLC25A48	SLC25A48	153328	0.445185	1.08022	0.284963	0.573044	-5.77717	1.53424	1.43544
cg27362525	chr17	5116343	Island	5'UTR	ENSG00000129204	USP6	USP6	9098	1.89137	4.36728	5.91746e-05	0.00196001	1.65587	-3.41503	2.11837
cg27362557	chr15	29345346	OpenSea	Body	ENSG00000104059	FAM189A1	FAM189A1	23359	0.34859	1.20512	0.233543	0.518381	-5.63964	1.30671	0.704094
cg27362571	chr5	128020891	OpenSea	0	ENSG00000245937	LINC01184	LINC01184	644873	-0.147278	-1.09071	0.280341	0.568389	-5.76619	3.14428	0.14164
cg27362718	chr16	88482666	OpenSea	Body	ENSG00000179588	ZFPM1	ZFPM1	161882	-0.0409039	-0.147686	0.883154	0.9566	-6.33655	1.15566	0.627026
cg27363091	chr9	93183866	Island	TSS1500	ENSG00000165238	WNK2	WNK2	65268	0.488327	1.5872	0.118451	0.355426	-5.13212	-2.74935	0.814322
cg27363280	chr2	241925404	OpenSea	0	ENSG00000233806	LINC01237	LINC01237	101927289	0.292623	1.59288	0.117168	0.353073	-5.12361	2.13306	0.281775
cg27363327	chr6	43243470	Island	TSS200	ENSG00000146216	TTBK1	TTBK1	84630	2.99248	6.28107	6.58069e-08	2.42005e-05	8.05925	-3.17539	3.2991
cg27363558	chr17	7205473	S_Shore	Body;Body	ENSG00000132535	DLG4	DLG4	1742	-0.217474	-0.614662	0.541423	0.780394	-6.16131	-1.21726	1.03878
cg27363691	chr6	31882700	OpenSea	Body;Body	ENSG00000237080	EHMT2-AS1	EHMT2-AS1	0	1.05809	4.16445	0.000116147	0.00307434	1.02681	1.06467	0.702621
cg27363788	chr3	197773965	OpenSea	Body;Body;Body	ENSG00000122068	FYTTD1	FYTTD1	84248	-0.0014484	-0.00945127	0.992495	0.997334	-6.34728	3.2026	0.182289
cg27363829	chr3	165196826	OpenSea	TSS200	ENSG00000121871	SLITRK3	SLITRK3	22865	0.22757	0.366814	0.715226	0.880388	-6.28092	-2.41377	3.20694
cg27364012	chr6	109001402	OpenSea	Body	ENSG00000080546	SESN1	SESN1	27244	0.218435	1.32883	0.189616	0.464402	-5.48946	2.18171	0.219541
cg27364162	chr3	55483778	Island	Body	ENSG00000114251	WNT5A	WNT5A	7474	-0.444041	-2.54917	0.0137429	0.0850871	-3.32453	0.742746	0.271007
cg27364242	chr11	2449834	OpenSea	Body	ENSG00000053918	KCNQ1	KCNQ1	3784	0.525384	2.77967	0.00752685	0.0560252	-2.79199	0.0699093	0.328425
cg27364319	chr12	53233053	S_Shore	TSS1500	ENSG00000172819	RARG	RARG	5916	-0.240446	-1.59372	0.116954	0.352633	-5.12233	-3.19548	0.185359
cg27364741	chr2	63053934	Island	Body	ENSG00000115507	OTX1	OTX1	5013	1.85816	4.85628	1.11005e-05	0.000644754	3.22397	-1.97496	1.75524
cg27364780	chr16	73040524	OpenSea	5'UTR;5'UTR	ENSG00000140836	ZFHX3	ZFHX3	463	0.329738	1.51343	0.136144	0.385554	-5.24006	2.65667	0.399945
cg27364874	chr17	16352570	Island	Body	ENSG00000166582	CENPV	CENPV	201161	0.267077	2.45052	0.0176023	0.101105	-3.54129	-3.98715	0.0962126
cg27365103	chr20	1597904	OpenSea	Body;3'UTR;Body	ENSG00000101307	SIRPB1	SIRPB1	10326	-0.0797453	-0.333053	0.740415	0.892575	-6.29257	0.567223	0.466029
cg27365324	chr15	40435544	N_Shore	0	ENSG00000128928	IVD	IVD	3712	0.538056	1.96201	0.0550527	0.219622	-4.51329	0.269139	0.66006
cg27365426	chr2	143128803	OpenSea	TSS1500	ENSG00000075884	ARHGAP15	ARHGAP15	55843	-0.52959	-2.95057	0.00472359	0.0404725	-2.3752	0.735246	0.299845
cg27365701	chr12	89350373	N_Shore	Body;Body	ENSG00000139318	DUSP6	DUSP6	1848	1.22371	2.48607	0.0161223	0.0950494	-3.4643	-1.46258	2.24577
cg27365825	chr2	17877863	Island	TSS1500	ENSG00000170745	KCNS3	KCNS3	3790	0.721782	2.00699	0.0498927	0.205996	-4.43138	-2.35717	1.14847
cg27365978	chr10	104333901	N_Shelf	1stExon;5'UTR	ENSG00000148841	ITPRIP	ITPRIP	85450	0.201032	1.46868	0.147835	0.404049	-5.30325	3.09579	0.14882
cg27366007	chr15	90935954	S_Shore	Body;Body	ENSG00000140553	UNC45A	UNC45A	55898	0.0369866	0.20519	0.838214	0.937912	-6.32653	-0.757393	0.257949
cg27366072	chr12	12069979	OpenSea	TSS1500;TSS1500;TSS1500	ENSG00000121380	BCL2L14	BCL2L14	79370	-0.310993	-1.88809	0.0645113	0.242812	-4.64434	2.51669	0.228215
cg27366263	chr12	95938900	N_Shelf	5'UTR	ENSG00000165972	CCDC38	CCDC38	120935	0.0898264	0.370547	0.71246	0.878889	-6.27956	2.49603	0.478278
cg27366280	chr3	42179610	OpenSea	Body;Body	ENSG00000182606	TRAK1	TRAK1	22906	0.438585	3.08919	0.00319453	0.0308024	-2.02313	-1.1601	0.184798
cg27366395	chr22	41229607	OpenSea	3'UTR;Body	ENSG00000100395	L3MBTL2	L3MBTL2	83746	0.0126144	0.0641561	0.949089	0.981563	-6.34529	3.03189	0.30923
cg27366532	chr16	3793011	OpenSea	Body;Body	ENSG00000005339	CREBBP	CREBBP	1387	0.175702	1.03287	0.306374	0.594232	-5.82556	0.885437	0.232922
cg27366766	chr17	58487925	Island	1stExon	ENSG00000176160	HSF5	HSF5	124535	-0.338025	-1.44447	0.154526	0.414671	-5.33672	1.53958	0.461686
cg27366775	chr16	3546858	OpenSea	Body	ENSG00000167984	NLRC3	NLRC3	197358	0.11329	0.981497	0.330811	0.617062	-5.87572	3.77124	0.0990638
cg27366815	chr19	57359266	OpenSea	3'UTR	ENSG00000131845	ZNF304	ZNF304	57343	0.330532	1.45515	0.151559	0.409922	-5.32203	2.16207	0.434464
cg27366882	chr3	133821963	OpenSea	0	ENSG00000144867	SRPRB	SRPRB	58477	0.674367	2.24503	0.0289872	0.142746	-3.97201	-0.750224	0.811611
cg27367142	chr10	75367441	OpenSea	0	ENSG00000226051	ZNF503-AS1	ZNF503-AS1	253264	-0.0988398	-0.611447	0.543525	0.781743	-6.16325	1.44269	0.206059
cg27367170	chr10	5446665	Island	Body;5'UTR;1stExon	ENSG00000173848	NET1	NET1	10276	0.0524114	0.197592	0.844124	0.940384	-6.32804	-1.87173	0.574183
cg27367512	chr5	127070019	N_Shelf	5'UTR;5'UTR	ENSG00000164241	C5orf63	C5orf63	401207	-0.013616	-0.121844	0.903484	0.964461	-6.33999	3.42117	0.0900567
cg27367526	chr7	90212378	S_Shore	5'UTR;TSS1500;5'UTR	ENSG00000157214	STEAP2	STEAP2	261729	0.975567	4.12744	0.000131168	0.0033563	0.913568	-1.24718	0.603536
cg27367721	chr16	20905935	OpenSea	5'UTR;5'UTR;5'UTR	ENSG00000102897	LYRM1	LYRM1	57149	-0.168005	-0.554327	0.5817	0.80575	-6.19593	0.537921	0.757647
cg27367878	chr19	51692038	OpenSea	TSS1500;TSS1500;TSS1500;TSS1500	ENSG00000182310	SPACA6	SPACA6	147650	0.407871	1.64517	0.105887	0.332439	-5.04402	-0.0617732	0.525871
cg27368025	chr11	57646928	Island	Body	ENSG00000254602	0	0	0	0.791593	3.81393	0.000360542	0.00667416	-0.0247592	-1.29164	0.44532
cg27368039	chr6	10801602	OpenSea	Body	ENSG00000153157	SYCP2L	SYCP2L	221711	0.511215	1.35941	0.179805	0.451683	-5.45021	-2.1742	1.20818
cg27368243	chr21	45535652	N_Shore	Body	ENSG00000173638	SLC19A1	SLC19A1	6573	-0.581764	-3.04903	0.00358668	0.0334097	-2.12721	0.797413	0.343995
cg27368606	chr4	185847576	OpenSea	5'UTR	ENSG00000154556	SORBS2	SORBS2	8470	-0.39585	-1.25207	0.216073	0.497686	-5.58426	2.84868	0.845571
cg27368651	chr22	31433999	OpenSea	3'UTR	ENSG00000185721	DRG1	DRG1	4733	-0.0993301	-0.890722	0.377108	0.657614	-5.95829	4.27236	0.0911542
cg27368709	chr16	57663720	OpenSea	3'UTR;3'UTR;3'UTR;3'UTR;3'UTR;3'UTR;3'UTR;3'UTR	ENSG00000205336	ADGRG1	ADGRG1	9289	-0.0797885	-0.644922	0.521762	0.767051	-6.14263	2.27724	0.114668
cg27368726	chr2	38158545	OpenSea	Body	ENSG00000232973	CYP1B1-AS1	CYP1B1-AS1	285154	-0.0745822	-0.27154	0.787037	0.914928	-6.31091	0.341848	0.617045
cg27368828	chr10	70598603	N_Shore	Body;Body	ENSG00000180644	PRF1	PRF1	5551	0.0490024	0.562064	0.576444	0.802706	-6.1917	2.0256	0.0494274
cg27369242	chr13	39041889	S_Shelf	Body;Body	ENSG00000188811	NHLRC3	NHLRC3	387921	-0.0757913	-0.479441	0.633602	0.836221	-6.23399	2.41372	0.195849
cg27369423	chr16	56194989	S_Shelf	TSS1500;Body;Body	ENSG00000087258	GNAO1	GNAO1	2775	0.143662	0.41505	0.67979	0.861325	-6.26234	-0.854315	0.989705
cg27369431	chr6	30933371	OpenSea	TSS1500	ENSG00000196260	SFTA2	SFTA2	389376	-0.0674993	-0.25225	0.801829	0.921843	-6.3159	1.67756	0.584866
cg27369452	chr2	25252714	Island	Body;TSS1500;Body	ENSG00000119772	DNMT3A	DNMT3A	1788	0.259443	0.528992	0.599033	0.815846	-6.20942	-4.06089	2.00469
cg27369641	chr7	100676738	S_Shore	Body	ENSG00000172354	GNB2	GNB2	2783	-0.0537052	-0.273216	0.785755	0.914309	-6.31046	2.62653	0.309486
cg27370028	chr20	64062590	Island	TSS200;5'UTR	ENSG00000171703	TCEA2	TCEA2	6919	0.273621	1.46413	0.149099	0.406153	-5.30959	-0.222406	0.289896
cg27370104	chr6	42450200	N_Shore	5'UTR	ENSG00000124496	TRERF1	TRERF1	55809	-0.0705045	-0.401393	0.689752	0.866662	-6.26783	0.341711	0.244834
cg27370229	chr16	89160591	S_Shore	Body	ENSG00000180422	LINC00304	LINC00304	283860	0.155125	0.750592	0.456237	0.721032	-6.07044	0.378659	0.346841
cg27370471	chr15	101392354	OpenSea	Body;Body;Body;Body;Body;Body;Body;Body	ENSG00000140479	PCSK6	PCSK6	5046	-0.706188	-3.47609	0.00102719	0.0138969	-0.989123	2.01809	0.409988
cg27370573	chr19	292167	Island	TSS1500;TSS1500;TSS1500	ENSG00000141934	PLPP2	PLPP2	8612	0.529722	2.38528	0.0206949	0.113125	-3.68163	1.96677	0.442605
cg27370759	chr17	28575134	S_Shelf	Body	ENSG00000109107	ALDOC	ALDOC	230	0.195555	1.75522	0.0850052	0.289617	-4.86893	3.25673	0.0954551
cg27370991	chr16	2044601	N_Shelf	Body	ENSG00000065057	NTHL1	NTHL1	4913	-0.0997314	-0.687587	0.494714	0.748326	-6.11478	1.38867	0.163302
cg27370993	chr2	119761051	S_Shore	5'UTR	ENSG00000088179	PTPN4	PTPN4	5775	-0.0622441	-0.276632	0.783145	0.913094	-6.30954	-3.69737	0.409704
cg27371741	chr3	46577668	S_Shore	5'UTR;TSS200	ENSG00000163827	LRRC2	LRRC2	79442	0.317933	1.18386	0.24178	0.527368	-5.66405	1.3433	0.604482
cg27372162	chr5	127290955	Island	5'UTR;1stExon	ENSG00000145794	MEGF10	MEGF10	84466	1.35637	4.65144	2.25445e-05	0.0010237	2.55905	-3.26356	0.987574
cg27372422	chr19	40580341	S_Shelf	Body	ENSG00000160410	SHKBP1	SHKBP1	92799	-0.720815	-5.8414	3.24305e-07	6.85563e-05	6.55201	1.86139	0.195282
cg27372713	chr16	89286242	Island	Body	ENSG00000167522	ANKRD11	ANKRD11	29123	0.273349	1.16905	0.247644	0.533996	-5.68082	4.29137	0.454676
cg27372732	chr10	26215330	N_Shore	TSS1500;TSS1500	ENSG00000136750	GAD2	GAD2	2572	0.645012	2.20225	0.0320454	0.152794	-4.05771	-3.04371	0.768369
cg27372920	chr5	53482915	S_Shore	Body;Body	ENSG00000134363	FST	FST	10468	-0.178224	-0.503972	0.616382	0.826243	-6.22212	-2.5175	1.03531
cg27372994	chr4	69214735	OpenSea	TSS200	ENSG00000213759	UGT2B11	UGT2B11	10720	0.0619085	0.255734	0.799152	0.920561	-6.31503	-0.115573	0.476256
cg27373390	chr3	37053545	OpenSea	3'UTR;3'UTR;3'UTR	ENSG00000093167	LRRFIP2	LRRFIP2	9209	0.189201	1.48496	0.143483	0.397232	-5.28046	2.20275	0.127107
cg27373604	chr11	83661671	OpenSea	5'UTR;Body;Body;Body	ENSG00000255311	DLG2-AS2	DLG2-AS2	0	1.28972	4.71442	1.81509e-05	0.000889519	2.76235	-0.0253247	0.874579
cg27373749	chr11	64008140	Island	Body	ENSG00000133315	MACROD1	MACROD1	28992	-0.459648	-2.57379	0.0129076	0.0814895	-3.26939	-0.428589	0.2862
cg27373765	chr5	177467236	Island	Body;Body	ENSG00000113758	DBN1	DBN1	1627	0.341483	1.37417	0.175207	0.445502	-5.43099	2.73778	0.520403
cg27373972	chr6	33277011	Island	TSS200	ENSG00000235863	B3GALT4	B3GALT4	8705	-0.394819	-0.594383	0.554799	0.78902	-6.17334	-5.22046	3.69359
cg27374167	chr15	28114765	S_Shore	Body	ENSG00000128731	HERC2	HERC2	8924	0.170055	1.62425	0.110262	0.340567	-5.07611	3.3061	0.0818089
cg27374726	chr10	101249746	OpenSea	0	ENSG00000227128	LBX1-AS1	LBX1-AS1	0	-0.0979392	-0.52905	0.598992	0.815815	-6.20939	0.484601	0.274093
cg27374881	chr3	186786217	S_Shore	TSS1500;TSS1500;Body;TSS1500;TSS1500	ENSG00000156976	EIF4A2	EIF4A2	1974	-0.567419	-1.49919	0.139792	0.391423	-5.26037	0.0266336	1.23307
cg27375012	chr13	45419614	S_Shore	TSS1500	ENSG00000251015	SLC25A30-AS1	SLC25A30-AS1	100874259	-0.0758764	-0.551601	0.583542	0.806873	-6.19742	3.47218	0.144891
cg27375206	chr19	54173380	OpenSea	TSS200;TSS200	ENSG00000167608	TMC4	TMC4	147798	0.351449	1.50122	0.139268	0.390551	-5.25749	-3.0141	0.463528
cg27375642	chr4	20959089	OpenSea	Body;Body;5'UTR;5'UTR	ENSG00000185774	KCNIP4	KCNIP4	80333	-0.0431031	-0.164048	0.870321	0.95163	-6.33403	1.47748	0.563012
cg27375748	chrX	102599193	N_Shore	TSS1500;5'UTR;1stExon;5'UTR;TSS1500;5'UTR;1stExon;1stExon;TSS1500	ENSG00000125962	ARMCX5	ARMCX5	64860	0.626756	1.01104	0.316615	0.603966	-5.84716	-3.56078	3.25592
cg27375966	chr3	93928163	OpenSea	Body	ENSG00000184500	PROS1	PROS1	5627	-0.124716	-0.497809	0.620906	0.828907	-6.21261	#NAME?	NA
cg27376024	chr11	63506093	OpenSea	5'UTR;1stExon;5'UTR;1stExon;1stExon;5'UTR	ENSG00000133317	LGALS12	LGALS12	85329	-0.224402	-0.900857	0.371763	0.653017	-5.94943	-1.86104	0.512387
cg27376027	chr3	9703282	N_Shore	TSS1500	ENSG00000144550	CPNE9	CPNE9	151835	-0.0368076	-0.183878	0.854815	0.945173	-6.33062	3.09264	0.321187
cg27376072	chr17	18198253	OpenSea	Body	ENSG00000091542	ALKBH5	ALKBH5	54890	0.166183	1.03508	0.305346	0.593287	-5.82336	2.98007	0.205919
cg27376182	chr16	3183068	Island	0	ENSG00000262521	0	0	0	2.48186	4.52881	3.42837e-05	0.00135029	2.16634	-4.23447	3.46846
cg27376355	chr3	186742595	OpenSea	Body;Body;3'UTR	ENSG00000197099	0	0	0	0.0361703	0.213179	0.832009	0.935459	-6.32488	2.91575	0.226991
cg27376617	chr7	30478432	Island	5'UTR	ENSG00000106100	NOD1	NOD1	10392	0.0342248	0.227844	0.820645	0.930451	-6.32169	-4.23714	0.174715
cg27376817	chr7	76302571	Island	5'UTR;1stExon	ENSG00000106211	HSPB1	HSPB1	3315	-0.0158588	-0.0628641	0.950113	0.982	-6.34537	-3.79204	0.517732
cg27377213	chr20	38805160	N_Shore	TSS1500	ENSG00000101445	PPP1R16B	PPP1R16B	26051	-0.294764	-1.54185	0.129095	0.373719	-5.19904	1.18059	0.305343
cg27377289	chr7	7772642	OpenSea	0	ENSG00000219545	UMAD1	UMAD1	729852	-0.612145	-1.64482	0.105959	0.332562	-5.04456	0.00439514	1.20184
cg27377610	chr7	143507798	N_Shelf	0	ENSG00000229153	EPHA1-AS1	EPHA1-AS1	285965	-0.288911	-1.89295	0.0638394	0.241254	-4.63582	2.64018	0.193903
cg27377749	chr7	39565937	N_Shore	TSS1500	ENSG00000241127	YAE1	YAE1	57002	-0.445918	-0.9555	0.343688	0.628682	-5.90014	-2.199	1.83571
cg27377777	chr17	78853011	N_Shelf	3'UTR	ENSG00000035862	TIMP2	TIMP2	7077	-0.109	-0.689707	0.493395	0.747525	-6.11335	2.75725	0.196703
cg27378029	chr6	36443361	Island	TSS1500;5'UTR	ENSG00000112078	KCTD20	KCTD20	222658	0.0450794	0.505493	0.615311	0.825643	-6.22138	-3.92809	0.0523212
cg27378180	chr15	75713105	OpenSea	TSS1500	ENSG00000173546	CSPG4	CSPG4	1464	1.1321	4.84422	1.15763e-05	0.000662458	3.18454	-3.27849	0.645348
cg27378216	chr18	44701206	OpenSea	5'UTR;5'UTR	ENSG00000152217	SETBP1	SETBP1	26040	0.594595	2.61416	0.0116354	0.0759335	-3.178	2.32026	0.474313
cg27378486	chr7	4709942	OpenSea	Body	ENSG00000164916	FOXK1	FOXK1	221937	0.0288164	0.410466	0.683121	0.863228	-6.26421	4.07772	0.0267706
cg27378537	chr5	1594748	Island	TSS1500	ENSG00000185986	SDHAP3	SDHAP3	0	0.282803	0.71978	0.474841	0.734468	-6.09259	-3.96659	1.28756
cg27378591	chr2	240757607	OpenSea	Body	ENSG00000130294	KIF1A	KIF1A	547	1.01422	2.15889	0.0354326	0.163449	-4.14321	2.64526	1.99139
cg27378767	chr10	58268035	Island	TSS200;TSS1500	ENSG00000151151	IPMK	IPMK	253430	-0.0500517	-0.343655	0.732467	0.888581	-6.28904	-4.05142	0.163585
cg27378814	chr8	13083677	OpenSea	3'UTR;3'UTR;3'UTR	ENSG00000164741	DLC1	DLC1	10395	0.456007	2.56246	0.0132865	0.0831622	-3.29483	1.8481	0.283792
cg27378835	chr2	172085898	N_Shore	1stExon;1stExon	ENSG00000144355	DLX1	DLX1	1745	0.527477	1.48885	0.142489	0.395658	-5.275	-2.37482	1.07816
cg27379065	chr19	19900729	N_Shore	TSS200	ENSG00000184635	ZNF93	ZNF93	81931	0.0700795	0.725355	0.471428	0.732198	-6.08867	-3.90224	0.0643606
cg27379109	chr5	75611462	Island	0	ENSG00000189045	ANKDD1B	ANKDD1B	728780	0.096295	0.530283	0.598143	0.815298	-6.20874	-2.23572	0.263236
cg27379603	chr10	50010307	OpenSea	3'UTR	ENSG00000204149	AGAP6	AGAP6	414189	-0.0160409	-0.132544	0.895057	0.960939	-6.33865	2.43152	0.108171
cg27379915	chr11	19117864	S_Shore	Body;5'UTR	ENSG00000177054	ZDHHC13	ZDHHC13	54503	0.372111	1.89214	0.0639724	0.241545	-4.63734	-3.33566	0.331268
cg27380499	chr2	218368723	S_Shore	0	ENSG00000225062	CATIP-AS1	CATIP-AS1	0	0.713478	3.03688	0.00371165	0.0342002	-2.15812	-2.50653	0.527828
cg27380509	chr17	12141351	OpenSea	3'UTR	ENSG00000065559	MAP2K4	MAP2K4	6416	-0.113606	-1.39214	0.169699	0.437658	-5.4073	3.45338	0.0431964
cg27380813	chr3	10329020	Island	Body;Body	ENSG00000157087	ATP2B2	ATP2B2	491	-0.114692	-0.467788	0.641865	0.840748	-6.23942	0.502585	0.490328
cg27380819	chr2	206442766	N_Shore	TSS1500	ENSG00000114948	ADAM23	ADAM23	8745	0.111985	0.291606	0.771733	0.907723	-6.30534	-3.27034	1.21935
cg27381383	chrX	101624179	OpenSea	5'UTR;5'UTR;5'UTR	ENSG00000228275	ARMCX3-AS1	ARMCX3-AS1	0	0.840931	1.37731	0.174238	0.444167	-5.42686	-2.80737	3.20969
cg27381549	chr22	24428515	S_Shelf	5'UTR	ENSG00000128271	ADORA2A	ADORA2A	135	-0.172326	-0.940522	0.351241	0.635348	-5.91393	2.38675	0.271439
cg27381557	chr7	4113321	N_Shore	Body	ENSG00000146555	SDK1	SDK1	221935	-0.0951502	-0.44028	0.661535	0.851314	-6.25171	2.97749	0.377781
cg27381584	chr17	82449873	N_Shore	5'UTR;5'UTR;5'UTR	ENSG00000178927	CYBC1	CYBC1	79415	-0.433852	-1.90269	0.0625508	0.238088	-4.61885	1.65193	0.450292
cg27381822	chr6	148983321	OpenSea	Body	ENSG00000111962	UST	UST	10090	0.242435	1.28506	0.204392	0.483832	-5.54417	3.48628	0.292907
cg27382247	chr10	31928985	Island	TSS200	ENSG00000165322	ARHGAP12	ARHGAP12	94134	0.543701	1.63092	0.10887	0.337949	-5.06594	-3.83828	0.960884
cg27382459	chr2	144479812	OpenSea	Body;Body	ENSG00000169554	ZEB2	ZEB2	9839	1.17945	4.46496	4.25758e-05	0.001563	1.96363	-0.0815598	0.789221
cg27382691	chr15	76260430	OpenSea	Body;TSS1500;Body	ENSG00000140374	ETFA	ETFA	2108	0.0782518	0.885654	0.379809	0.659796	-5.96267	2.63584	0.0517419
cg27382790	chr20	19212413	Island	TSS1500	ENSG00000185052	SLC24A3	SLC24A3	57419	0.649041	2.86816	0.00592562	0.0474612	-2.57846	-2.83705	0.480645
cg27382910	chr10	128009275	OpenSea	5'UTR	ENSG00000132334	PTPRE	PTPRE	5791	0.793875	3.47193	0.00104021	0.0140261	-1.00067	-1.15046	0.522714
cg27382931	chrX	133415662	Island	TSS1500	ENSG00000076716	GPC4	GPC4	2239	0.808365	1.27673	0.207294	0.487265	-5.55438	-3.35157	3.43567
cg27383174	chr3	148733073	OpenSea	5'UTR;5'UTR;5'UTR;5'UTR;5'UTR	ENSG00000144891	AGTR1	AGTR1	185	0.28402	1.46917	0.147731	0.403879	-5.30258	2.24076	0.311239
cg27383203	chr17	15743101	OpenSea	3'UTR	ENSG00000214946	TBC1D26	TBC1D26	353149	-0.00974004	-0.0401118	0.968156	0.988714	-6.34653	1.15218	0.478662
cg27383216	chr10	133071141	Island	0	ENSG00000197177	ADGRA1	ADGRA1	84435	0.210929	1.01892	0.312896	0.600474	-5.83942	0.837358	0.351255
cg27383335	chr16	75566159	Island	TSS200	ENSG00000034713	GABARAPL2	GABARAPL2	11345	0.139553	1.08968	0.280787	0.568832	-5.76727	-3.43545	0.125928
cg27383362	chr1	1449991	OpenSea	1stExon;5'UTR	ENSG00000215915	ATAD3C	ATAD3C	219293	0.437006	1.62159	0.110859	0.341663	-5.08019	1.85188	0.622919
cg27383365	chr2	85411515	N_Shelf	TSS1500	ENSG00000042493	CAPG	CAPG	822	-0.151858	-0.998429	0.322615	0.60966	-5.85946	3.77399	0.182981
cg27383562	chr6	155263716	OpenSea	Body;TSS1500	ENSG00000171217	CLDN20	CLDN20	49861	0.0363391	0.248958	0.804357	0.923185	-6.31672	2.74561	0.16418
cg27383651	chr6	28921032	N_Shelf	Body	ENSG00000204713	TRIM27	TRIM27	5987	0.0168595	0.113345	0.910185	0.96708	-6.34098	2.78565	0.170883
cg27383975	chr19	17245373	Island	TSS200	ENSG00000160113	NR2F6	NR2F6	2063	-0.0996672	-0.715324	0.477552	0.736216	-6.09574	-3.91752	0.149674
cg27384070	chr7	772061	N_Shore	Body	ENSG00000164818	DNAAF5	DNAAF5	54919	0.104289	0.581576	0.563331	0.794292	-6.18073	2.229	0.256654
cg27384355	chr3	100125509	OpenSea	Body;Body	ENSG00000184220	CMSS1	CMSS1	84319	0.214245	1.27968	0.206251	0.48595	-5.55077	1.90851	0.227702
cg27384476	chr11	76656133	OpenSea	0	ENSG00000236304	0	0	0	0.732722	2.58347	0.0125923	0.0800854	-3.24761	1.48787	0.742918
cg27384560	chr16	85665829	OpenSea	Body;Body	ENSG00000131149	GSE1	GSE1	23199	0.120435	1.22792	0.224906	0.508366	-5.613	3.17414	0.0682734
cg27384569	chr15	26682486	OpenSea	Body;Body	ENSG00000166206	GABRB3	GABRB3	2562	-0.455567	-1.7808	0.0807091	0.280624	-4.82689	2.12151	0.565611
cg27384587	chr6	32127984	N_Shelf	Body;Body	ENSG00000213676	ATF6B	ATF6B	1388	0.0792731	0.613787	0.541984	0.780731	-6.16185	-3.32246	0.126183
cg27384619	chr16	88093975	OpenSea	0	ENSG00000205037	0	0	400553	0.147999	0.411181	0.682607	0.862978	-6.26391	1.49282	1.07124
cg27384695	chr19	19160677	OpenSea	Body;5'UTR;5'UTR;Body	ENSG00000213999	MEF2B	MEF2B	4207	-0.40818	-1.38769	0.171071	0.439676	-5.41319	1.73647	0.73502
cg27385032	chr20	46513697	Island	TSS200;TSS200	ENSG00000198185	ZNF334	ZNF334	55713	0.360351	1.35261	0.181957	0.454555	-5.45902	-4.31526	0.599467
cg27385272	chr17	29180660	S_Shore	TSS1500;TSS1500	ENSG00000196535	MYO18A	MYO18A	399687	0.450951	2.70423	0.00919255	0.0643584	-2.96982	-2.61277	0.250784
cg27385443	chr19	11035113	Island	Body;Body;Body;Body;Body;Body;Body	ENSG00000127616	SMARCA4	SMARCA4	6597	0.168815	1.89605	0.0634164	0.240205	-4.63038	2.04106	0.0562978
cg27385726	chr16	3301249	N_Shelf	1stExon;5'UTR	ENSG00000140993	TIGD7	TIGD7	91151	0.00276293	0.0231694	0.981602	0.993503	-6.34706	2.91621	0.104556
cg27385729	chr11	118748873	OpenSea	3'UTR	ENSG00000255422	0	0	0	1.00974	3.42028	0.00121544	0.0156261	-1.14327	1.18882	0.875403
cg27385757	chr6	30688247	S_Shore	TSS1500;3'UTR;TSS1500	ENSG00000146112	PPP1R18	PPP1R18	170954	-0.124709	-0.718747	0.475469	0.73496	-6.09332	-0.683757	0.240266
cg27385773	chr3	50163983	OpenSea	Body	ENSG00000001617	SEMA3F	SEMA3F	6405	0.248714	1.65794	0.103244	0.327431	-5.02419	-0.118144	0.183827
cg27386326	chr11	61820508	S_Shelf	0	ENSG00000134824	FADS2	FADS2	9415	0.209313	0.635885	0.527603	0.771208	-6.14829	1.34671	0.897769
cg27386837	chr1	40691289	N_Shore	TSS1500;TSS1500;TSS1500;Body;TSS1500;TSS1500	ENSG00000066136	NFYC	NFYC	4802	-0.173302	-0.624164	0.535265	0.776337	-6.15324	#NAME?	NA
cg27386912	chr3	52445092	OpenSea	TSS200	ENSG00000010319	SEMA3G	SEMA3G	56920	-0.248022	-1.04504	0.300773	0.588803	-5.81332	-3.29695	0.466389
cg27387030	chr1	203351413	OpenSea	TSS1500	ENSG00000122176	FMOD	FMOD	2331	-0.172803	-0.46836	0.641459	0.840536	-6.23915	-2.16589	1.12736
cg27387193	chr6	32096255	Island	Body	ENSG00000168477	TNXB	TNXB	7148	0.462024	2.21073	0.031418	0.150861	-4.04084	-0.522147	0.384889
cg27387222	chr12	32678570	N_Shore	TSS1500;TSS1500;TSS1500	ENSG00000087470	DNM1L	DNM1L	10059	-0.182594	-1.69329	0.0962769	0.313322	-4.96869	3.34147	0.088098
cg27387453	chr4	87612690	OpenSea	Body	ENSG00000249001	0	0	0	0.166047	0.75144	0.455731	0.720704	-6.06981	2.49001	0.398437
cg27387573	chr16	29148875	OpenSea	0	ENSG00000260517	0	0	0	-0.085226	-0.378526	0.706561	0.875818	-6.27662	1.41426	0.410787
cg27388036	chr4	103318498	OpenSea	0	ENSG00000248740	LINC02428	LINC02428	0	0.00334164	0.0170943	0.986426	0.995166	-6.34718	2.07096	0.305483
cg27388297	chrX	52868129	OpenSea	TSS200;TSS1500	ENSG00000171402	XAGE3	XAGE3	170626	-0.395396	-1.51607	0.135477	0.384429	-5.23628	3.57057	0.578979
cg27388298	chr1	8817802	Island	TSS200;TSS200	ENSG00000142599	RERE	RERE	473	0.125052	0.962285	0.340281	0.62566	-5.89384	-3.60328	0.129399
cg27388462	chr6	31170356	OpenSea	1stExon	ENSG00000204531	POU5F1	POU5F1	5460	0.0216182	0.142263	0.887412	0.958404	-6.33733	2.2156	0.179048
cg27388680	chr19	6857254	OpenSea	3'UTR	ENSG00000141968	VAV1	VAV1	7409	0.79773	2.71329	0.0089805	0.0633082	-2.94894	-1.58672	0.808757
cg27388703	chr19	49501024	OpenSea	TSS200	ENSG00000207782	MIR150	MIR150	406942	-0.365415	-1.33263	0.188386	0.462641	-5.48462	-0.0294864	0.635213
cg27388911	chr3	24495786	Island	TSS1500;TSS1500;TSS1500	ENSG00000228791	THRB-AS1	THRB-AS1	0	-0.268218	-1.43989	0.155814	0.416714	-5.343	-0.914503	0.287545
cg27388962	chr10	4663242	OpenSea	Body	ENSG00000231298	MANCR	MANCR	100216001	0.504961	2.18355	0.0334692	0.15733	-4.09475	-2.76163	0.473269
cg27388966	chr15	73714377	OpenSea	3'UTR;3'UTR	ENSG00000103855	CD276	CD276	80381	0.170727	0.94297	0.349999	0.634335	-5.91169	1.9154	0.264753
cg27389255	chr11	14643052	N_Shore	TSS1500;5'UTR	ENSG00000152270	PDE3B	PDE3B	5140	-0.488281	-3.90448	0.000269073	0.00548512	0.245461	2.83417	0.154211
cg27389322	chr17	48733178	N_Shore	0	ENSG00000242407	0	0	0	1.2475	6.19943	8.88196e-08	2.93629e-05	7.77602	-3.23278	0.570967
cg27389609	chrX	150362817	Island	0	ENSG00000013619	MAMLD1	MAMLD1	10046	0.643089	0.98457	0.329334	0.615657	-5.87277	-3.59217	3.61256
cg27389648	chrX	129739194	OpenSea	1stExon;5'UTR	ENSG00000122121	XPNPEP2	XPNPEP2	7512	0.840804	2.2975	0.0255909	0.131172	-3.86504	0.327967	1.21626
cg27389684	chr20	57378158	OpenSea	3'UTR;3'UTR	ENSG00000101146	RAE1	RAE1	8480	0.00845187	0.0391256	0.968938	0.989043	-6.34657	1.75443	0.376018
cg27389806	chr8	108785918	N_Shore	5'UTR	ENSG00000164841	TMEM74	TMEM74	157753	-0.252806	-0.915302	0.364202	0.646473	-5.93667	1.72441	0.633344
cg27390009	chr17	18247187	Island	Body	ENSG00000284571	FLII	FLII	2314	-0.431648	-2.69875	0.00932355	0.0649926	-2.98245	1.19544	0.229416
cg27390061	chr8	141189921	OpenSea	Body	ENSG00000105339	DENND3	DENND3	22898	-0.0855195	-0.888349	0.378371	0.658607	-5.96034	3.40356	0.0641812
cg27390207	chr19	43620146	S_Shore	TSS1500	ENSG00000131116	ZNF428	ZNF428	126299	0.00108807	0.00963798	0.992346	0.997287	-6.34728	-4.12378	0.0921844
cg27390220	chr3	45227031	S_Shore	TSS1500	ENSG00000249992	TMEM158	TMEM158	25907	0.716888	2.27933	0.0267249	0.13513	-3.90232	-0.209188	0.89352
cg27390255	chr1	17408929	S_Shore	3'UTR;3'UTR	ENSG00000179051	RCC2	RCC2	55920	-0.0716825	-0.527816	0.599832	0.816297	-6.21004	2.18048	0.140789
cg27390443	chr16	3740453	OpenSea	Body;Body	ENSG00000005339	CREBBP	CREBBP	1387	0.0642594	0.64635	0.520845	0.766311	-6.14173	3.93288	0.0688474
cg27390496	chr19	50854111	OpenSea	TSS1500;TSS1500;TSS1500;TSS1500;TSS1500	ENSG00000142515	KLK3	KLK3	354	0.165814	0.731355	0.467802	0.729618	-6.08437	2.7008	0.419911
cg27390596	chr17	50560497	Island	TSS1500;TSS1500;TSS1500;TSS1500;TSS1500;TSS1500;TSS1500;TSS1500;TSS1500;TSS1500;TSS1500;TSS1500;TSS1500;TSS1500;TSS1500	ENSG00000006283	CACNA1G	CACNA1G	8913	-0.0246131	-0.0867824	0.931173	0.974808	-6.3436	-4.34046	0.657984
cg27390819	chr19	36973731	S_Shore	0	ENSG00000198453	ZNF568	ZNF568	374900	0.50444	2.24383	0.0290696	0.143004	-3.97444	-3.89912	0.448659
cg27391037	chr22	18077939	Island	1stExon;1stExon;5'UTR;5'UTR	ENSG00000225335	0	0	0	0.167812	0.785661	0.435584	0.70611	-6.04412	-3.16492	0.37177
cg27391093	chr2	104756192	OpenSea	0	ENSG00000234177	LINC01114	LINC01114	284998	0.111882	0.926364	0.35846	0.641309	-5.92679	1.04935	0.109611
cg27391127	chr10	102656162	N_Shore	Body	ENSG00000171206	TRIM8	TRIM8	81603	-0.125868	-0.666743	0.507845	0.757564	-6.12859	2.36776	0.286497
cg27391267	chr19	58033965	Island	TSS200	ENSG00000152467	ZSCAN1	ZSCAN1	284312	2.00772	4.37299	5.80522e-05	0.00193431	1.67376	-2.74644	2.38414
cg27391357	chr4	106096643	OpenSea	Body;Body;Body;Body	ENSG00000145348	TBCK	TBCK	93627	0.0970324	0.385318	0.701553	0.87311	-6.27406	2.15448	0.517299
cg27391403	chr13	112762307	N_Shelf	Body;Body	ENSG00000068650	ATP11A	ATP11A	23250	-0.975853	-3.63343	0.000634523	0.00995835	-0.546488	2.58914	0.73938
cg27391511	chr3	62586087	OpenSea	Body;Body;Body	ENSG00000163618	CADPS	CADPS	8618	0.0649653	0.220157	0.826599	0.933092	-6.32338	0.907171	0.713937
cg27391649	chr1	26410708	N_Shore	TSS200	ENSG00000131914	LIN28A	LIN28A	79727	-0.0401878	-0.129506	0.89745	0.96194	-6.33904	-3.76044	0.790476
cg27391826	chr15	61103063	OpenSea	Body	ENSG00000069667	RORA	RORA	6095	0.165774	0.608718	0.545377	0.782961	-6.16258	#NAME?	NA
cg27391838	chr7	110844498	OpenSea	Body	ENSG00000184903	IMMP2L	IMMP2L	83943	-0.108243	-0.575544	0.567373	0.796826	-6.18416	3.45359	0.283611
cg27391921	chr17	33013776	OpenSea	3'UTR;3'UTR	ENSG00000108684	ASIC2	ASIC2	40	-0.226317	-1.20798	0.232447	0.517051	-5.63632	2.58025	0.287613
cg27391934	chr1	1434568	N_Shore	TSS1500;TSS1500	ENSG00000179403	VWA1	VWA1	64856	0.0182464	0.0643314	0.94895	0.981535	-6.34528	0.0487472	0.657999
cg27392040	chr8	1909011	OpenSea	Body	ENSG00000104728	ARHGEF10	ARHGEF10	9639	-0.179407	-1.50928	0.137172	0.387166	-5.24598	3.33013	0.108895
cg27392559	chr17	29083741	S_Shelf	Body;Body	ENSG00000221995	TIAF1	TIAF1	9220	0.208869	1.5491	0.127314	0.370725	-5.18843	2.66058	0.144667
cg27392775	chr1	202955165	N_Shelf	5'UTR;5'UTR	ENSG00000159346	ADIPOR1	ADIPOR1	51094	0.132103	0.88563	0.379821	0.659803	-5.96269	2.70437	0.17465
cg27392792	chr7	158588194	Island	TSS1500;TSS1500;TSS1500	ENSG00000155093	PTPRN2	PTPRN2	5799	1.45126	2.77783	0.00756392	0.0562232	-2.79636	-3.84136	2.59806
cg27393126	chr1	74673680	OpenSea	1stExon;5'UTR	ENSG00000178965	ERICH3	ERICH3	127254	1.77068	4.25117	8.7191e-05	0.00252934	1.29406	-3.76283	1.93096
cg27393162	chr1	5668922	OpenSea	0	ENSG00000236948	0	0	0	-0.0864025	-0.678056	0.500689	0.752348	-6.12115	-0.3962	0.122653
cg27393730	chr7	94656639	Island	TSS1500;5'UTR;TSS1500;5'UTR;TSS1500	ENSG00000242265	PEG10	PEG10	23089	0.104347	0.744518	0.459855	0.723604	-6.07489	-1.67213	0.151751
cg27394038	chr6	36594440	Island	5'UTR;1stExon	ENSG00000112081	SRSF3	SRSF3	6428	0.0438706	0.367776	0.714507	0.88015	-6.28058	-4.03318	0.104934
cg27394057	chr19	53631875	OpenSea	TSS200	ENSG00000204595	DPRX	DPRX	503834	0.220917	1.58234	0.119527	0.357191	-5.13934	2.46607	0.156491
cg27394114	chr7	157468344	Island	0	ENSG00000234210	0	0	101927914	0.354079	1.29738	0.200151	0.478362	-5.52894	0.72139	0.628041
cg27394460	chr1	228207199	OpenSea	TSS1500;TSS1500	ENSG00000154358	OBSCN	OBSCN	84033	-0.25384	-0.918941	0.362314	0.644712	-5.93343	1.96828	0.633572
cg27394478	chrX	153418245	N_Shelf	TSS200	ENSG00000189420	ZFP92	ZFP92	139735	0.156692	0.398072	0.692185	0.868084	-6.26914	1.63675	1.28356
cg27394486	chr15	24675907	Island	1stExon	ENSG00000185823	NPAP1	NPAP1	23742	-0.0360859	-0.188393	0.851292	0.943582	-6.32979	2.42269	0.29297
cg27394566	chr14	104925298	OpenSea	5'UTR	ENSG00000166428	PLD4	PLD4	122618	-0.0505774	-0.336558	0.73778	0.891171	-6.29142	2.17731	0.175103
cg27394794	chr10	50840610	OpenSea	Body;Body;Body	ENSG00000148584	A1CF	A1CF	29974	-0.241137	-1.27314	0.208556	0.488715	-5.55876	1.57363	0.295162
cg27394817	chr17	80874879	N_Shore	Body;Body	ENSG00000141564	RPTOR	RPTOR	57521	0.12811	1.27712	0.207133	0.487093	-5.55392	3.93928	0.0722884
cg27394845	chr17	30601388	Island	Body	ENSG00000214719	0	0	0	0.0646694	0.445572	0.657723	0.849437	-6.24941	-3.39415	0.162614
cg27395066	chr17	45143853	N_Shore	3'UTR;3'UTR;3'UTR;3'UTR	ENSG00000181513	ACBD4	ACBD4	79777	1.08459	2.48937	0.0159892	0.0945085	-3.45706	-1.33982	1.75707
cg27395200	chr6	32974933	S_Shore	Body;Body	ENSG00000204256	BRD2	BRD2	6046	0.624577	2.43699	0.0182208	0.103505	-3.57102	-2.34607	0.596528
cg27395208	chr11	128687586	N_Shelf	0	ENSG00000151702	FLI1	FLI1	2313	0.392679	2.08681	0.0417596	0.182679	-4.28216	-3.49347	0.306493
cg27395226	chr7	105353875	OpenSea	Body	ENSG00000135250	SRPK2	SRPK2	6733	-0.626989	-3.55025	0.000819283	0.0118775	-0.78165	0.552742	0.309115
cg27395288	chr20	32819726	Island	TSS200	ENSG00000101367	MAPRE1	MAPRE1	22919	-0.0342393	-0.245307	0.807167	0.924408	-6.31761	-3.39184	0.148861
cg27395391	chr6	16374851	OpenSea	5'UTR;5'UTR	ENSG00000124788	ATXN1	ATXN1	6310	-0.0492923	-0.371182	0.711983	0.878623	-6.27934	3.53116	0.133577
cg27395666	chr1	98048430	S_Shelf	0	ENSG00000225206	MIR137HG	MIR137HG	400765	0.123321	0.836969	0.406372	0.682371	-6.00352	-3.78014	0.169768
cg27395754	chrX	53088159	N_Shore	3'UTR	ENSG00000184205	TSPYL2	TSPYL2	64061	-0.0890964	-0.3908	0.697521	0.870966	-6.27196	3.10015	0.421605
cg27395891	chr20	36306020	Island	0	ENSG00000080845	DLGAP4	DLGAP4	22839	1.3477	4.73951	1.66447e-05	0.00084519	2.84363	-3.17741	0.949024
cg27395922	chr11	50298462	Island	TSS200	ENSG00000254518	LINC02750	LINC02750	0	-0.106193	-0.406555	0.685982	0.864729	-6.26578	1.51662	0.557746
cg27396056	chr3	188947204	N_Shore	0	ENSG00000188001	TPRG1	TPRG1	285386	0.383859	2.41175	0.0193816	0.108045	-3.62496	-0.91907	0.221152
cg27396141	chr5	177266629	Island	Body;Body	ENSG00000165671	NSD1	NSD1	64324	0.0814737	0.936386	0.353326	0.637226	-5.91772	3.51675	0.0498439
cg27396346	chr15	98791645	OpenSea	Body	ENSG00000140443	IGF1R	IGF1R	3480	-0.0484687	-0.259537	0.796232	0.919192	-6.31406	3.15252	0.277998
cg27396403	chr7	107746730	S_Shelf	Body;Body	ENSG00000105879	CBLL1	CBLL1	79872	0.172058	0.937977	0.352535	0.636578	-5.91625	1.32835	0.27207
cg27396498	chr16	55760566	N_Shore	TSS200	ENSG00000228695	CES1P1	CES1P1	51716	0.583952	1.91624	0.0607652	0.233799	-4.59498	-1.49533	0.815592
cg27396824	chr7	100794177	OpenSea	Body;Body	ENSG00000146839	ZAN	ZAN	7455	0.249171	1.21995	0.227917	0.511941	-5.62237	-0.719356	0.344554
cg27396830	chr1	11700652	OpenSea	5'UTR	ENSG00000162490	DRAXIN	DRAXIN	374946	0.177099	1.21897	0.228258	0.512332	-5.62352	2.84827	0.167279
cg27397465	chr6	113857326	N_Shore	TSS200	ENSG00000277443	MARCKS	MARCKS	4082	0.273453	1.71783	0.0916799	0.303953	-4.92956	-3.42443	0.20972
cg27397757	chr1	53734152	N_Shelf	5'UTR;1stExon	ENSG00000174332	GLIS1	GLIS1	148979	0.803935	3.0604	0.00347327	0.0327073	-2.09821	0.404893	0.664821
cg27397850	chr7	27242322	N_Shore	TSS1500	ENSG00000253308	0	0	0	2.04799	5.36699	1.8258e-06	0.000201901	4.92269	-2.26067	1.86604
cg27397943	chr8	80485433	N_Shore	TSS1500;TSS1500	ENSG00000251867	0	0	0	-0.809808	-1.92852	0.0592903	0.230198	-4.57176	#NAME?	NA
cg27398263	chr13	78603565	Island	TSS200	ENSG00000152192	POU4F1	POU4F1	5457	2.75731	4.564	3.04105e-05	0.00124717	2.2786	-3.9655	4.2367
cg27398294	chr7	1022030	N_Shore	Body;Body;Body	ENSG00000146540	C7orf50	C7orf50	84310	-0.00235459	-0.0293278	0.976713	0.991665	-6.3469	3.85762	0.0393617
cg27398423	chr2	240875640	OpenSea	Body	ENSG00000172482	AGXT	AGXT	189	0.610475	2.65098	0.0105753	0.0709578	-3.09368	2.21138	0.488159
cg27398499	chr1	58578201	S_Shore	TSS1500	ENSG00000184292	TACSTD2	TACSTD2	4070	-0.508063	-1.12987	0.263647	0.551124	-5.72421	-2.10994	1.71492
cg27398535	chr11	112260326	OpenSea	Body	ENSG00000150787	PTS	PTS	5805	-0.169186	-1.17126	0.246736	0.533051	-5.67834	3.80601	0.164808
cg27398547	chr14	60486020	Island	1stExon;5'UTR	ENSG00000179008	C14orf39	C14orf39	317761	1.09325	3.30353	0.00177505	0.0203731	-1.47721	#NAME?	NA
cg27398637	chr11	122959523	OpenSea	3'UTR	ENSG00000109944	JHY	JHY	79864	0.310491	0.790475	0.432862	0.70397	-6.03811	#NAME?	NA
cg27398640	chr15	77618264	S_Shelf	Body	ENSG00000169783	LINGO1	LINGO1	84894	-0.0510962	-0.150109	0.881251	0.955858	-6.33619	1.55456	0.95397
cg27398720	chr4	110620017	N_Shore	Body;Body;Body	ENSG00000164093	PITX2	PITX2	5308	0.296627	1.27465	0.208025	0.48819	-5.55692	-0.557936	0.452458
cg27398817	chr8	81842262	S_Shore	1stExon;5'UTR;5'UTR;1stExon;1stExon;5'UTR	ENSG00000104497	SNX16	SNX16	64089	0.032905	0.111198	0.911881	0.967848	-6.34121	-3.84758	0.717519
cg27399052	chr1	1358488	S_Shelf	1stExon	ENSG00000162576	MXRA8	MXRA8	54587	0.536349	2.53419	0.0142793	0.0874384	-3.35804	-2.26732	0.405955
cg27399079	chr3	12898919	N_Shore	3'UTR;3'UTR	ENSG00000144711	IQSEC1	IQSEC1	9922	0.0726449	0.959993	0.341422	0.626712	-5.89598	3.76846	0.0341637
cg27399753	chr16	722689	S_Shore	3'UTR	ENSG00000102854	MSLN	MSLN	10232	-0.0978263	-0.622687	0.536166	0.776968	-6.15645	3.35379	0.193863
cg27399957	chr10	98447711	OpenSea	TSS1500;TSS1500	ENSG00000107521	HPS1	HPS1	3257	0.123788	0.749259	0.457025	0.721593	-6.07142	3.18334	0.216712
cg27400113	chr2	66516705	OpenSea	Body	ENSG00000143995	MEIS1	MEIS1	4211	0.0682023	0.811302	0.420824	0.694309	-6.02415	3.25305	0.0453068
cg27400208	chr4	152163608	OpenSea	0	ENSG00000250706	0	0	0	-0.130225	-1.1242	0.265999	0.553692	-5.73039	2.98569	0.100516
cg27400447	chr13	99896763	S_Shore	3'UTR	ENSG00000125246	CLYBL	CLYBL	171425	0.0460198	0.304154	0.762203	0.902916	-6.30165	3.20687	0.17764
cg27400746	chr16	89837853	S_Shelf	Body	ENSG00000204991	SPIRE2	SPIRE2	84501	-0.396503	-1.21422	0.230078	0.514326	-5.62906	-1.79336	0.901403
cg27400772	chr19	38224424	Island	TSS200;TSS200;5'UTR	ENSG00000011332	DPF1	DPF1	8193	-0.59131	-2.27537	0.0274177	0.137454	-3.87546	#NAME?	NA
cg27400923	chr3	186109140	Island	TSS200	ENSG00000244405	ETV5	ETV5	2119	0.212853	0.764945	0.447717	0.714999	-6.05981	-4.38533	0.63993
cg27401095	chr19	58466537	N_Shore	TSS1500	ENSG00000083812	ZNF324	ZNF324	25799	0.491405	3.28784	0.00179736	0.0205516	-1.5011	-1.06883	0.21088
cg27401116	chr6	32166591	N_Shore	Body	ENSG00000241404	EGFL8	EGFL8	80864	0.033503	0.447184	0.656566	0.848765	-6.2487	2.87412	0.0325557
cg27401395	chr1	230715407	OpenSea	TSS1500	ENSG00000135744	AGT	AGT	183	0.177498	1.18483	0.241375	0.526887	-5.66296	3.42295	0.178502
cg27401543	chr16	54054484	OpenSea	Body	ENSG00000261049	0	0	0	0.419426	1.69641	0.0957079	0.31217	-4.96379	2.79385	0.524586
cg27401698	chr16	74367649	Island	Body	ENSG00000261079	0	0	0	0.141673	1.33629	0.18717	0.461076	-5.47997	-3.52383	0.0827437
cg27401945	chr10	117159577	N_Shelf	0	ENSG00000234474	MIR3663HG	MIR3663HG	101927704	1.31206	2.5979	0.0121338	0.0780998	-3.21496	-2.5903	2.38795
cg27401989	chr12	53380663	Island	5'UTR;1stExon;Body	ENSG00000185591	SP1	SP1	6667	-0.00601405	-0.0401753	0.968105	0.988711	-6.34653	-4.1677	0.173232
cg27402091	chr7	157861410	OpenSea	Body;Body;Body	ENSG00000233038	PTPRN2-AS1	PTPRN2-AS1	0	0.547712	1.78121	0.0806423	0.280468	-4.82622	1.485	0.823182
cg27402713	chr2	130073977	OpenSea	3'UTR	ENSG00000196604	POTEF	POTEF	728378	0.341454	1.41224	0.163758	0.428768	-5.38048	1.68071	0.492906
cg27402766	chr3	100749398	OpenSea	3'UTR	ENSG00000154175	ABI3BP	ABI3BP	25890	-0.0523896	-0.225781	0.822245	0.931153	-6.32215	2.18911	0.436339
cg27402845	chr11	1000533	OpenSea	Body	ENSG00000183020	AP2A2	AP2A2	161	0.161548	0.600409	0.550807	0.786643	-6.16981	3.5854	0.594884
cg27402999	chr3	143266379	OpenSea	3'UTR	ENSG00000181804	SLC9A9	SLC9A9	285195	0.106644	0.902809	0.370716	0.652128	-5.94774	2.7357	0.104117
cg27403098	chr7	1587237	OpenSea	Body;Body;Body	ENSG00000230487	PSMG3-AS1	PSMG3-AS1	114796	0.608167	2.97773	0.00438066	0.0384057	-2.30741	-0.835544	0.393266
cg27403265	chr16	22814300	Island	TSS1500	ENSG00000122254	HS3ST2	HS3ST2	9956	2.46564	4.47442	4.12343e-05	0.00152884	1.99358	-3.65753	3.4836
cg27403612	chr6	154909995	OpenSea	0	ENSG00000146426	TIAM2	TIAM2	26230	0.0947287	0.418188	0.677509	0.860076	-6.26105	2.27274	0.416219
cg27403635	chr5	114362594	Island	1stExon;5'UTR	ENSG00000080709	KCNN2	KCNN2	3781	1.19672	2.99568	0.00416658	0.0370826	-2.26232	-1.44935	1.54522
cg27403913	chrX	48897871	Island	TSS1500;TSS200;5'UTR;TSS1500;TSS200;TSS200;5'UTR;TSS200;TSS1500;TSS200;TSS200	ENSG00000126768	TIMM17B	TIMM17B	10245	0.799815	1.15946	0.251495	0.538232	-5.69157	-3.97595	4.05913
cg27403989	chr7	87872468	N_Shelf	5'UTR	ENSG00000075303	SLC25A40	SLC25A40	55972	-0.0421227	-0.251764	0.802201	0.922022	-6.31602	1.28183	0.220405
cg27404023	chr2	161427483	Island	0	ENSG00000144290	SLC4A10	SLC4A10	57282	1.01832	1.98108	0.052811	0.213753	-4.47875	-2.53356	2.35588
cg27404351	chr11	123977034	OpenSea	1stExon	ENSG00000196248	OR10S1	OR10S1	219873	-0.129726	-0.697113	0.488796	0.744272	-6.10831	-0.0288682	0.278234
cg27404606	chr20	3766932	N_Shore	5'UTR	ENSG00000101220	C20orf27	C20orf27	54976	-0.238732	-0.693835	0.490833	0.74579	-6.11054	-2.13605	0.983618
cg27404676	chrX	80335467	Island	TSS200	ENSG00000174016	TENT5D	TENT5D	169966	0.306441	0.545421	0.587765	0.809183	-6.20074	-1.23347	2.63589
cg27404921	chr4	3206912	OpenSea	Body	ENSG00000197386	HTT	HTT	3064	-0.0337454	-0.377802	0.707088	0.876094	-6.27689	3.98225	0.0523913
cg27405010	chr16	83807500	N_Shore	TSS1500	ENSG00000230989	HSBP1	HSBP1	3281	0.164591	1.07835	0.285769	0.5739	-5.77914	2.0501	0.184993
cg27405177	chr10	133113306	Island	Body	ENSG00000197177	ADGRA1	ADGRA1	84435	-0.143781	-0.590605	0.55731	0.790428	-6.17554	1.97732	0.484454
cg27405321	chr20	35771995	Island	TSS200	ENSG00000025293	PHF20	PHF20	51230	-0.0795284	-0.278144	0.782011	0.912641	-6.30684	#NAME?	NA
cg27405484	chr12	57752687	S_Shore	TSS1500	ENSG00000135446	CDK4	CDK4	1019	0.0421244	0.489081	0.626804	0.83229	-6.2294	-4.1898	0.0477975
cg27405554	chr13	78609289	Island	0	ENSG00000234377	OBI1-AS1	OBI1-AS1	100874222	-0.0518449	-0.223072	0.824342	0.932009	-6.32275	-4.35667	0.437788
cg27405626	chr12	122856389	OpenSea	Body	ENSG00000130787	HIP1R	HIP1R	9026	0.0744401	0.428935	0.669717	0.856038	-6.25657	3.57478	0.238787
cg27405706	chr21	42366715	OpenSea	TSS200	ENSG00000160182	TFF1	TFF1	7031	-0.160954	-0.82435	0.413457	0.688341	-6.01372	0.154524	0.308825
cg27405731	chr7	101927923	OpenSea	Body;Body;Body	ENSG00000257923	CUX1	CUX1	1523	1.40493	4.47425	4.12589e-05	0.00152945	1.99302	-1.67867	1.12203
cg27405791	chr4	41880936	Island	0	ENSG00000245870	LINC00682	LINC00682	101927074	1.64992	4.89511	9.69458e-06	0.000588306	3.3512	-2.30524	1.36581
cg27405946	chr12	101702288	S_Shelf	Body	ENSG00000111666	CHPT1	CHPT1	56994	0.0893407	0.661964	0.510865	0.759838	-6.13172	2.45396	0.139317
cg27406150	chr12	6548001	N_Shore	Body;Body;Body	ENSG00000010295	IFFO1	IFFO1	25900	0.311082	1.84504	0.0706444	0.257588	-4.71871	1.78014	0.239091
cg27406618	chr10	49133944	S_Shore	1stExon;5'UTR	ENSG00000172538	FAM170B	FAM170B	170370	0.318599	1.22935	0.224402	0.507779	-5.61131	1.76445	0.563172
cg27406664	chr17	2391657	N_Shore	Body	ENSG00000070444	MNT	MNT	4335	-0.502615	-3.65415	0.000593007	0.00950972	-0.48482	0.171668	0.183964
cg27406678	chr4	84496459	N_Shore	Body	ENSG00000163623	NKX6-1	NKX6-1	4825	0.912084	2.44619	0.0178096	0.101897	-3.55114	-2.83917	1.27856
cg27406750	chr6	133837140	N_Shore	Body;Body	ENSG00000223586	LINC01312	LINC01312	0	0.0405435	0.330822	0.742085	0.893295	-6.2933	2.87296	0.111516
cg27406919	chr16	87179127	OpenSea	0	ENSG00000260456	C16orf95	C16orf95	100506581	-0.0625736	-0.150892	0.880637	0.955607	-6.33608	-2.96907	1.42239
cg27407289	chr10	38359261	S_Shelf	Body	ENSG00000099251	HSD17B7P2	HSD17B7P2	158160	-0.0138968	-0.126651	0.899696	0.962902	-6.3394	0.474503	0.0862981
cg27407423	chr10	5809637	N_Shelf	Body;Body	ENSG00000057608	GDI2	GDI2	2665	0.080262	0.388949	0.698881	0.871701	-6.27268	-1.19341	0.342966
cg27407707	chr16	24729546	Island	TSS200	ENSG00000090905	TNRC6A	TNRC6A	27327	-0.0602062	-0.617884	0.539301	0.778999	-6.15937	-3.95682	0.0654997
cg27407935	chr17	17819921	N_Shelf	Body;Body	ENSG00000072310	SREBF1	SREBF1	6720	-0.329086	-2.06313	0.0440267	0.18962	-4.32681	-2.32196	0.215892
cg27408184	chr17	8112176	S_Shore	Body;Body	ENSG00000179148	ALOXE3	ALOXE3	59344	0.046879	0.17613	0.860867	0.947712	-6.332	1.93925	0.578132
cg27408345	chr10	110870980	N_Shore	TSS200;TSS1500;TSS1500	ENSG00000232470	0	0	0	0.0183537	0.166661	0.868272	0.950779	-6.3336	3.16371	0.0870607
cg27408398	chr6	169575980	N_Shore	Body	ENSG00000184465	WDR27	WDR27	253769	-0.0386279	-0.259516	0.796244	0.919194	-6.31407	2.51431	0.171329
cg27408540	chr10	25176242	Island	Body;1stExon	ENSG00000233642	GPR158-AS1	GPR158-AS1	100128811	0.524861	2.17365	0.0342456	0.159827	-4.11426	-3.44111	0.51679
cg27409015	chr2	157257912	OpenSea	1stExon;5'UTR	ENSG00000136542	GALNT5	GALNT5	11227	0.131101	0.366945	0.71513	0.880352	-6.28087	-0.648	1.05459
cg27409129	chr10	8069768	OpenSea	Body;Body	ENSG00000107485	GATA3	GATA3	2625	0.652153	1.88402	0.0650841	0.244285	-4.65149	1.70669	1.05389
cg27409154	chr12	53096628	N_Shore	TSS1500	ENSG00000167779	IGFBP6	IGFBP6	3489	0.378992	2.17009	0.0345241	0.160692	-4.1212	0.689251	0.263849
cg27409499	chr6	31660562	Island	5'UTR;1stExon	ENSG00000204439	C6orf47	C6orf47	57827	-0.0368158	-0.344889	0.731544	0.888222	-6.28862	-3.79456	0.0810765
cg27409514	chr19	1169139	Island	5'UTR	ENSG00000064932	SBNO2	SBNO2	22904	0.403236	2.98136	0.0043288	0.0380752	-2.29718	-0.72824	0.164459
cg27409802	chr3	188947139	N_Shore	0	ENSG00000188001	TPRG1	TPRG1	285386	0.347792	1.73674	0.0882757	0.296658	-4.8991	-0.599479	0.340402
cg27409974	chr6	149701908	OpenSea	Body	ENSG00000131023	LATS1	LATS1	9113	-0.33018	-1.25816	0.213879	0.495094	-5.57693	2.22038	0.578593
cg27410383	chr16	29168008	OpenSea	0	ENSG00000260517	0	0	0	-0.317012	-0.871462	0.387455	0.66626	-5.97479	1.64771	1.10685
cg27410449	chr4	2959729	N_Shelf	Body	ENSG00000249673	NOP14-AS1	NOP14-AS1	0	-0.0306941	-0.166738	0.868215	0.950738	-6.33359	2.78553	0.269529
cg27410595	chr11	120125046	OpenSea	Body	ENSG00000137699	TRIM29	TRIM29	23650	0.0729707	0.470378	0.640019	0.839839	-6.23823	-1.13071	0.188016
cg27410601	chr17	78125483	OpenSea	Body;Body	ENSG00000141524	TMC6	TMC6	11322	-0.496499	-2.60082	0.0120429	0.077706	-3.20834	0.771784	0.329747
cg27410679	chr17	45788912	S_Shelf	Body;Body;Body;Body	ENSG00000120088	CRHR1	CRHR1	1394	0.534217	1.67732	0.0994028	0.319656	-4.99394	-0.415229	0.878336
cg27411220	chr10	52313882	N_Shore	TSS1500	ENSG00000236671	PRKG1-AS1	PRKG1-AS1	0	0.630714	2.50038	0.015553	0.0927387	-3.43287	-3.16019	0.580588
cg27411298	chr7	123558119	S_Shore	TSS1500	ENSG00000128609	NDUFA5	NDUFA5	4698	-0.0886163	-0.334282	0.739494	0.892025	-6.29216	-3.51032	0.574302
cg27412039	chr11	1926371	Island	Body;Body;Body;Body	ENSG00000130595	TNNT3	TNNT3	7140	-0.454529	-1.12981	0.263673	0.551152	-5.72427	4.54304	1.37003
cg27412284	chr8	1514017	OpenSea	5'UTR	ENSG00000198010	DLGAP2	DLGAP2	9228	-0.129795	-0.468825	0.641129	0.840321	-6.23894	2.07364	0.628901
cg27412310	chr11	75435647	OpenSea	Body	ENSG00000158555	GDPD5	GDPD5	81544	0.0866443	0.367188	0.71495	0.880293	-6.28078	2.63289	0.452445
cg27412506	chr15	22918435	OpenSea	Body;TSS1500	ENSG00000288461	CYFIP1	CYFIP1	23191	0.00661102	0.0890797	0.929355	0.974136	-6.3434	3.60371	0.0315027
cg27412975	chr4	121940043	OpenSea	Body	ENSG00000138741	TRPC3	TRPC3	7222	0.682238	2.15034	0.0361357	0.165574	-4.15988	0.00510246	0.900353
cg27413008	chr16	28508276	OpenSea	TSS1500	ENSG00000197272	IL27	IL27	246778	0.241216	0.605139	0.547684	0.78447	-6.16701	-2.15165	1.32184
cg27413118	chr2	238060954	Island	TSS200	ENSG00000132330	SCLY	SCLY	51540	-0.0994679	-0.779401	0.439214	0.708789	-6.04892	-3.98341	0.123453
cg27413290	chr8	143470555	Island	Body	ENSG00000282684	ZC3H3	ZC3H3	23144	-0.446591	-0.81859	0.416707	0.691102	-6.01834	3.86732	2.50213
cg27413385	chr17	7612107	N_Shelf	Body	ENSG00000129245	FXR2	FXR2	9513	-0.358879	-1.58972	0.11788	0.354375	-5.12835	1.29343	0.432281
cg27413396	chr11	118353467	OpenSea	3'UTR	ENSG00000160654	CD3G	CD3G	917	0.0709444	0.529151	0.598913	0.815776	-6.20934	-3.77509	0.13684
cg27413462	chr11	14972320	N_Shore	TSS200;TSS200;TSS200	ENSG00000175868	CALCB	CALCB	797	1.39526	4.0726	0.000156938	0.00378788	0.746703	-2.45194	1.27442
cg27413508	chr20	31637714	N_Shore	TSS200	ENSG00000131055	COX4I2	COX4I2	84701	1.0652	3.95486	0.000229862	0.00492157	0.392239	-1.20363	0.771682
cg27413603	chr2	164103523	OpenSea	0	ENSG00000237844	0	0	0	0.50288	1.76287	0.0837204	0.286955	-4.85647	2.88994	0.705739
cg27413643	chr19	32674578	Island	5'UTR;TSS1500	ENSG00000105186	ANKRD27	ANKRD27	84079	0.776365	1.63038	0.108985	0.338154	-5.06677	-2.30627	1.97444
cg27413732	chr17	29615755	Island	Body	ENSG00000167549	CORO6	CORO6	84940	-0.219309	-1.77286	0.0820041	0.283371	-4.83995	-3.61706	0.121247
cg27414481	chr11	6321280	S_Shore	TSS1500	ENSG00000170955	CAVIN3	CAVIN3	112464	-0.800274	-2.50069	0.0155408	0.0926921	-3.43218	0.0953959	0.9427
cg27414487	chr11	124897824	OpenSea	5'UTR;1stExon	ENSG00000154133	ROBO4	ROBO4	54538	0.470635	1.64937	0.105022	0.330793	-5.03753	-0.711655	0.70115
cg27414655	chr4	120921843	N_Shore	Body	ENSG00000138738	PRDM5	PRDM5	11107	0.00879475	0.0234479	0.981382	0.993442	-6.34705	-4.09488	1.16066
cg27415032	chr8	80085289	OpenSea	Body;Body	ENSG00000076554	TPD52	TPD52	7163	-0.425482	-1.02828	0.308516	0.596256	-5.83014	-4.14029	1.44414
cg27416067	chr1	67307445	N_Shore	5'UTR;1stExon	ENSG00000081985	IL12RB2	IL12RB2	3595	0.395891	0.92639	0.358467	0.641314	-5.92675	-3.01969	1.53553
cg27416247	chr20	64188788	S_Shore	5'UTR	ENSG00000196132	MYT1	MYT1	4661	0.0903805	0.295865	0.768496	0.90616	-6.3041	2.74996	0.766652
cg27416412	chr4	2434098	S_Shelf	0	ENSG00000206113	CFAP99	CFAP99	402160	0.110491	0.436003	0.664615	0.852987	-6.25356	3.50291	0.524466
cg27416489	chr2	148966601	OpenSea	Body	ENSG00000168280	KIF5C	KIF5C	3800	0.0532733	0.23906	0.811986	0.92654	-6.3191	2.12369	0.401458
cg27416848	chr2	111219692	N_Shelf	0	ENSG00000172965	MIR4435-2HG	MIR4435-2HG	541471	-0.0754957	-1.00585	0.319063	0.606227	-5.85226	3.45024	0.0334526
cg27416948	chr4	169096166	OpenSea	3'UTR	ENSG00000154447	SH3RF1	SH3RF1	57630	-0.0713899	-0.563637	0.575381	0.801972	-6.19083	2.52337	0.120643
cg27416957	chr22	38494908	OpenSea	Body;Body	ENSG00000100201	DDX17	DDX17	10521	0.152742	1.07274	0.288252	0.576228	-5.78497	2.52189	0.159009
cg27417031	chr15	58868119	S_Shelf	0	ENSG00000157450	RNF111	RNF111	54778	0.0408169	0.463132	0.645167	0.842611	-6.24156	3.824	0.0507066
cg27417294	chr10	80144488	OpenSea	Body	ENSG00000189129	PLAC9	PLAC9	219348	-0.235867	-0.897119	0.373736	0.654713	-5.9527	-4.21802	0.572268
cg27417578	chr15	58137530	OpenSea	TSS1500	ENSG00000128918	ALDH1A2	ALDH1A2	8854	-0.0882906	-0.573204	0.568935	0.797754	-6.18549	2.96191	0.185543
cg27417606	chr14	21034985	OpenSea	TSS1500	ENSG00000165795	NDRG2	NDRG2	57447	-0.0211457	-0.103209	0.918189	0.969958	-6.34206	1.50999	0.336961
cg27417609	chr16	68642903	Island	TSS1500	ENSG00000062038	CDH3	CDH3	1001	1.20063	4.60822	2.61457e-05	0.00112861	2.42016	-2.20358	0.781379
cg27417677	chr7	130491077	Island	Body;TSS1500;5'UTR;TSS1500	ENSG00000106484	MEST	MEST	4232	0.18669	0.98402	0.329602	0.615946	-5.87329	0.289231	0.292481
cg27417846	chr2	88627771	Island	TSS200	ENSG00000172071	EIF2AK3	EIF2AK3	9451	0.558157	2.6533	0.0105116	0.0706552	-3.08834	-4.03358	0.405223
cg27417926	chr10	133336144	Island	5'UTR	ENSG00000130643	CALY	CALY	50632	0.227191	0.816523	0.417877	0.692009	-6.01998	-3.34467	0.640848
cg27417997	chr4	76435263	OpenSea	1stExon;5'UTR	ENSG00000138771	SHROOM3	SHROOM3	57619	-0.635481	-1.67336	0.100183	0.321196	-5.00015	0.361016	1.25413
cg27418099	chr16	88874987	N_Shelf	3'UTR;3'UTR	ENSG00000129993	CBFA2T3	CBFA2T3	863	-0.0493185	-0.48442	0.630086	0.834155	-6.23164	3.3056	0.0726126
cg27418204	chr3	195889423	S_Shelf	Body;5'UTR	ENSG00000061938	TNK2	TNK2	10188	0.297673	1.38552	0.171729	0.440695	-5.41605	2.24323	0.385819
cg27418217	chr15	82849675	OpenSea	3'UTR;3'UTR;3'UTR;3'UTR	ENSG00000103942	HOMER2	HOMER2	9455	0.486617	2.21705	0.0309571	0.14935	-4.02823	-1.83051	0.426122
cg27418402	chr3	64022485	N_Shore	Body	ENSG00000163636	PSMD6	PSMD6	9861	-0.804843	-2.41686	0.0191503	0.107123	-3.61429	2.04521	1.01466
cg27418434	chr7	711372	Island	Body;Body;Body;Body;Body;Body	ENSG00000188191	PRKAR1B	PRKAR1B	5575	0.837557	3.34401	0.00152621	0.0183252	-1.35139	2.18256	0.621208
cg27418687	chr6	105177193	N_Shelf	5'UTR;TSS1500	ENSG00000132429	POPDC3	POPDC3	64208	0.0751939	0.39285	0.696015	0.870175	-6.27117	2.50796	0.293214
cg27418851	chr10	52771893	OpenSea	TSS200	ENSG00000165471	MBL2	MBL2	4153	0.283465	1.01442	0.315016	0.602483	-5.84385	1.13443	0.650951
cg27419075	chr11	72584124	Island	Body;Body;Body;Body	ENSG00000186642	PDE2A	PDE2A	5138	0.419409	1.11708	0.269025	0.556846	-5.73806	1.32352	1.19085
cg27419400	chrX	75156478	OpenSea	TSS200	ENSG00000131269	ABCB7	ABCB7	22	0.17288	0.544363	0.588488	0.809514	-6.20131	-3.32389	0.833033
cg27419470	chr2	216810346	Island	0	ENSG00000236886	0	0	0	1.35133	3.00648	0.00404258	0.036308	-2.23511	1.56425	1.9618
cg27419824	chr16	3118746	N_Shore	Body;Body	ENSG00000263072	ZNF213-AS1	ZNF213-AS1	0	0.031274	0.302332	0.763584	0.903537	-6.3022	2.01301	0.0751935
cg27419860	chr15	81134136	N_Shore	TSS200	ENSG00000156206	CFAP161	CFAP161	161502	0.55728	1.85591	0.0690624	0.253864	-4.70012	-4.09046	0.788229
cg27420005	chr2	3194225	OpenSea	Body	ENSG00000032389	EIPR1	EIPR1	7260	-0.335312	-1.94725	0.0568359	0.224092	-4.53978	2.72658	0.251818
cg27420224	chr20	44401137	OpenSea	TSS200;Body;TSS200;Body;Body;TSS200	ENSG00000101076	HNF4A	HNF4A	3172	0.755238	2.66273	0.010256	0.069476	-3.06657	0.126298	0.748287
cg27420236	chr2	153478202	Island	3'UTR;1stExon	ENSG00000227400	0	0	0	1.29271	3.92865	0.000250069	0.00521243	0.314088	-3.13965	1.15483
cg27420415	chr16	76315358	OpenSea	Body;Body	ENSG00000152910	CNTNAP4	CNTNAP4	85445	0.176407	0.55925	0.57836	0.803858	-6.19324	1.07352	0.821879
cg27420590	chr19	5206629	N_Shelf	3'UTR;3'UTR;3'UTR;3'UTR	ENSG00000105426	PTPRS	PTPRS	5802	0.181191	1.19645	0.236852	0.521892	-5.64966	0.64818	0.18285
cg27420736	chr2	157597845	S_Shore	Body;TSS1500;Body;Body	ENSG00000123612	ACVR1C	ACVR1C	130399	0.0347951	0.197646	0.844082	0.940373	-6.32803	2.74405	0.245409
cg27420889	chr4	186500881	Island	0	ENSG00000251165	F11-AS1	F11-AS1	285441	-0.0676909	-0.241512	0.810095	0.925694	-6.31852	2.08861	0.642897
cg27420922	chr13	30932636	OpenSea	TSS200	ENSG00000175664	TEX26	TEX26	122046	0.200167	1.12624	0.265165	0.552835	-5.72816	-0.0524579	0.256536
cg27420946	chr15	32112110	OpenSea	Body	ENSG00000175344	CHRNA7	CHRNA7	1139	0.219139	0.580689	0.563925	0.794752	-6.18124	2.30776	1.18271
cg27421267	chr10	484896	Island	Body	ENSG00000151240	DIP2C	DIP2C	22982	-0.616818	-1.80759	0.0763789	0.270874	-4.7822	1.21233	1.01861
cg27421679	chr3	48750912	OpenSea	3'UTR	ENSG00000114302	PRKAR2A	PRKAR2A	5576	0.163543	0.726413	0.4708	0.731779	-6.0879	0.510269	0.41382
cg27422141	chr13	67229119	N_Shore	5'UTR;5'UTR	ENSG00000184226	PCDH9	PCDH9	5101	0.747401	1.59938	0.115716	0.350484	-5.11385	-1.7088	1.89753
cg27422311	chr12	123141585	OpenSea	0	ENSG00000090975	PITPNM2	PITPNM2	57605	0.270655	1.09175	0.27991	0.567975	-5.76508	-0.147787	0.511083
cg27422348	chr10	62817647	Island	5'UTR;TSS1500;TSS1500;TSS1500	ENSG00000122877	EGR2	EGR2	1959	-0.0866361	-0.846876	0.400876	0.677389	-5.99539	-3.88953	0.074257
cg27422407	chr3	181563476	OpenSea	0	ENSG00000242808	SOX2-OT	SOX2-OT	347689	-0.0227074	-0.130828	0.896409	0.961482	-6.33887	2.69078	0.23805
cg27422467	chr11	69667336	OpenSea	3'UTR	ENSG00000149716	LTO1	LTO1	220064	0.125588	0.708241	0.481915	0.739282	-6.10065	2.57804	0.251482
cg27422678	chr20	36839323	Island	Body;Body	ENSG00000149639	SOGA1	SOGA1	140710	-0.00947628	-0.0920876	0.926976	0.973302	-6.34313	2.76748	0.0741223
cg27422759	chr11	70124358	OpenSea	Body;Body	ENSG00000131620	ANO1	ANO1	55107	0.238995	1.352	0.182148	0.454795	-5.45981	2.55683	0.256398
cg27423027	chr6	130826660	OpenSea	TSS1500	ENSG00000256162	SMLR1	SMLR1	100507203	-0.0566652	-0.449173	0.65514	0.8481	-6.24783	3.36507	0.119274
cg27423177	chr12	8066762	OpenSea	TSS1500	ENSG00000089818	NECAP1	NECAP1	25977	-0.836249	-2.44836	0.0177137	0.101539	-3.54644	0.718708	1.07092
cg27423216	chr12	5434103	S_Shore	Body	ENSG00000185652	NTF3	NTF3	4908	0.720009	2.59654	0.0121762	0.078281	-3.21803	-0.643797	0.710386
cg27423228	chr3	42979907	S_Shore	Body	ENSG00000273291	0	0	0	0.395687	1.38538	0.171772	0.440763	-5.41624	-1.27247	0.692169
cg27423238	chr16	1370170	Island	Body	ENSG00000059145	UNKL	UNKL	64718	0.0895791	0.888048	0.378531	0.65875	-5.9606	3.35813	0.0719048
cg27423323	chr20	2982466	OpenSea	Body;Body;Body	ENSG00000132670	PTPRA	PTPRA	5786	0.118006	0.512481	0.610456	0.822759	-6.21787	0.814009	0.431271
cg27423357	chr13	28389569	OpenSea	Body;3'UTR;Body	ENSG00000102755	FLT1	FLT1	2321	1.07321	4.35856	6.09305e-05	0.0019985	1.62855	0.0942481	0.674959
cg27423411	chr19	6424979	Island	TSS200	ENSG00000088247	KHSRP	KHSRP	8570	-0.100714	-0.549346	0.585088	0.807642	-6.19863	-4.2987	0.268678
cg27423445	chr12	12726830	S_Shore	Body	ENSG00000178878	APOLD1	APOLD1	81575	0.164279	0.547508	0.586341	0.808438	-6.19962	-0.659772	0.742195
cg27423627	chr3	69250204	OpenSea	Body	ENSG00000114541	FRMD4B	FRMD4B	23150	0.378545	1.66	0.102854	0.326631	-5.02103	0.160628	0.443247
cg27424322	chr11	1261612	OpenSea	3'UTR	ENSG00000117983	MUC5B	MUC5B	727897	0.0875075	0.538422	0.592547	0.811908	-6.20448	2.53848	0.20811
cg27424370	chrX	23332534	N_Shore	0	ENSG00000165186	PTCHD1	PTCHD1	139411	1.1859	1.83994	0.0714119	0.25933	-4.72746	-3.17778	3.67628
cg27424692	chr2	101804696	OpenSea	Body;Body;Body	ENSG00000071054	MAP4K4	MAP4K4	9448	0.0384011	0.279712	0.780788	0.912044	-6.30869	2.37675	0.143594
cg27424741	chr16	67226987	Island	TSS200;1stExon;5'UTR;TSS200	ENSG00000125122	LRRC29	LRRC29	0	-0.107215	-1.08294	0.283741	0.571831	-5.77435	-3.9997	0.0693236
cg27424853	chr16	89100746	Island	Body;Body;Body	ENSG00000176715	ACSF3	ACSF3	197322	-0.0998792	-1.10968	0.272153	0.560023	-5.74604	2.07464	0.054824
cg27424906	chr1	62196494	S_Shore	5'UTR;5'UTR	ENSG00000240563	L1TD1	L1TD1	54596	-0.0476645	-0.226081	0.822013	0.931061	-6.32208	2.87166	0.357881
cg27424995	chr1	27576044	Island	5'UTR	ENSG00000126705	AHDC1	AHDC1	27245	0.564171	1.22436	0.226264	0.510039	-5.61719	-3.39081	1.80899
cg27425136	chr15	28112572	N_Shore	Body	ENSG00000128731	HERC2	HERC2	8924	0.0423199	0.497699	0.620757	0.828848	-6.22522	2.83863	0.0462234
cg27425169	chr15	66021087	OpenSea	Body	ENSG00000157890	MEGF11	MEGF11	84465	-0.252536	-1.07408	0.28768	0.575681	-5.78356	2.41862	0.458016
cg27425193	chr7	76302615	Island	5'UTR;1stExon	ENSG00000106211	HSPB1	HSPB1	3315	0.192413	1.31071	0.195612	0.472343	-5.51232	-3.80829	0.171885
cg27425262	chr2	113196404	N_Shelf	Body;Body	ENSG00000125637	PSD4	PSD4	23550	0.616027	1.58409	0.119517	0.357179	-5.13056	#NAME?	NA
cg27425263	chr15	101251899	Island	1stExon;5'UTR	ENSG00000131873	CHSY1	CHSY1	22856	-0.0312701	-0.241427	0.810157	0.925738	-6.31854	-4.14997	0.12614
cg27425314	chr1	26471128	N_Shore	3'UTR;TSS1500;3'UTR	ENSG00000198830	HMGN2	HMGN2	3151	-1.57926	-3.49452	0.000971387	0.0133828	-0.937902	-1.65234	2.08603
cg27425327	chr12	101876945	N_Shore	TSS1500	ENSG00000136048	DRAM1	DRAM1	55332	0.235343	1.19483	0.237505	0.522645	-5.65151	-2.27076	0.319118
cg27425331	chr2	1109906	OpenSea	Body	ENSG00000172554	SNTG2	SNTG2	54221	0.108509	0.524192	0.602343	0.817685	-6.2119	3.26629	0.346039
cg27425383	chr3	126057430	OpenSea	Body;Body;5'UTR;Body;TSS1500	ENSG00000248607	0	0	0	0.204348	1.0176	0.313517	0.6011	-5.84072	1.22214	0.329724
cg27425784	chr2	97724048	Island	Body	ENSG00000115085	ZAP70	ZAP70	7535	0.170595	0.746163	0.458884	0.722846	-6.07368	1.12412	0.427412
cg27426044	chr1	204870736	OpenSea	5'UTR;5'UTR;5'UTR;5'UTR;5'UTR	ENSG00000163531	NFASC	NFASC	23114	0.273478	1.33965	0.186109	0.459745	-5.47567	1.21072	0.346206
cg27426146	chr19	11674522	S_Shore	Body	ENSG00000197332	0	0	0	0.363244	1.45323	0.15209	0.410855	-5.32468	-1.71645	0.528884
cg27426151	chr11	68411032	N_Shore	Body	ENSG00000162337	LRP5	LRP5	4041	0.736367	3.61212	0.000677722	0.0104264	-0.607124	2.55527	0.419276
cg27426220	chr7	143409033	OpenSea	TSS200	ENSG00000229153	EPHA1-AS1	EPHA1-AS1	285965	0.0760116	0.534189	0.595447	0.813784	-6.20671	-4.20674	0.156011
cg27426287	chr10	29736853	Island	TSS1500	ENSG00000197321	SVIL	SVIL	6840	0.194871	1.20145	0.234933	0.519946	-5.64389	-3.74315	0.212014
cg27426340	chr1	11529782	Island	Body	ENSG00000204624	DISP3	DISP3	57540	0.137756	1.02636	0.309388	0.597093	-5.83207	1.85111	0.139376
cg27426436	chr19	18664432	N_Shelf	Body	ENSG00000167487	KLHL26	KLHL26	55295	0.0566226	0.278346	0.781836	0.91251	-6.30907	1.28856	0.332431
cg27426442	chr6	35213336	Island	TSS1500	ENSG00000146197	SCUBE3	SCUBE3	222663	0.435517	2.25956	0.0280087	0.139447	-3.94258	0.77832	0.326647
cg27426500	chr17	40170941	OpenSea	3'UTR	ENSG00000108349	CASC3	CASC3	22794	-0.10613	-1.40371	0.166244	0.432507	-5.39191	3.90956	0.0350284
cg27426707	chr17	50562224	S_Shore	Body;Body;Body;Body;Body;Body;Body;Body;Body;Body;Body;Body;Body;Body;Body	ENSG00000250107	CACNA1G-AS1	CACNA1G-AS1	253962	0.544947	1.34924	0.183029	0.455813	-5.46336	-2.54129	1.39502
cg27426882	chr7	76999911	N_Shore	Body	ENSG00000243566	UPK3B	UPK3B	105375355	0.345586	1.50903	0.137264	0.3873	-5.24636	0.868019	0.443181
cg27427054	chr19	55347786	S_Shore	3'UTR	ENSG00000133247	KMT5C	KMT5C	84787	0.0296693	0.169774	0.865838	0.949819	-6.33308	1.7673	0.241576
cg27427227	chr2	208021746	N_Shelf	5'UTR	ENSG00000178385	PLEKHM3	PLEKHM3	389072	0.00870494	0.0367079	0.970857	0.989658	-6.34666	2.68108	0.455901
cg27427369	chr2	53790399	S_Shelf	Body;Body;Body;Body	ENSG00000068912	ERLEC1	ERLEC1	27248	-0.199257	-1.19691	0.236686	0.52172	-5.64912	3.21005	0.224079
cg27427514	chr3	194204248	Island	0	ENSG00000225742	LINC02036	LINC02036	0	0.935696	1.74956	0.0860163	0.29182	-4.87826	-2.80554	2.51234
cg27427527	chr15	70854563	S_Shore	TSS1500;TSS1500	ENSG00000137821	LRRC49	LRRC49	54839	0.0403709	0.529453	0.598704	0.815603	-6.20919	-3.85248	0.0343222
cg27428051	chr1	6474819	S_Shelf	Body;Body;Body;Body;Body	ENSG00000171680	PLEKHG5	PLEKHG5	57449	0.242449	0.932966	0.355093	0.638513	-5.92081	2.43683	0.559473
cg27428304	chr11	65225810	Island	Body	ENSG00000197847	SLC22A20P	SLC22A20P	0	0.500451	2.30739	0.024992	0.129061	-3.84466	-4.26229	0.418821
cg27428414	chr10	97584185	OpenSea	TSS200;TSS200	ENSG00000155252	PI4K2A	PI4K2A	55361	0.157528	1.08331	0.283578	0.571717	-5.77396	-1.19575	0.166553
cg27428418	chr22	49773718	S_Shore	3'UTR	ENSG00000100425	BRD1	BRD1	23774	0.182157	1.38419	0.172107	0.441252	-5.41781	4.28559	0.135786
cg27428520	chr1	204131064	OpenSea	3'UTR	ENSG00000261065	0	0	0	0.601691	2.97642	0.00439672	0.0385018	-2.3107	-1.54303	0.384952
cg27428603	chr6	33195301	S_Shore	Body	ENSG00000204231	RXRB	RXRB	6257	0.0338721	0.33576	0.738379	0.891448	-6.29168	2.25628	0.0708325
cg27428744	chr16	65474348	OpenSea	Body	ENSG00000261742	LINC00922	LINC00922	283867	0.16382	0.630354	0.531239	0.773843	-6.11057	#NAME?	NA
cg27429220	chr2	3285656	Island	Body	ENSG00000032389	EIPR1	EIPR1	7260	0.058647	0.56679	0.573252	0.80071	-6.18908	3.75441	0.0756343
cg27429313	chr10	129716067	OpenSea	Body	ENSG00000170430	MGMT	MGMT	4255	0.355282	2.24803	0.028768	0.141998	-3.96572	2.57714	0.21482
cg27429569	chrX	153905007	OpenSea	TSS200;TSS200;Body	ENSG00000126895	AVPR2	AVPR2	554	-0.182999	-0.470552	0.639903	0.839798	-6.23814	2.15711	1.25412
cg27429749	chr11	57566139	N_Shore	Body;5'UTR	ENSG00000156587	UBE2L6	UBE2L6	9246	-0.980803	-2.25287	0.0284554	0.140954	-3.95614	-2.56514	1.72071
cg27429832	chr16	1348626	S_Shore	3'UTR	ENSG00000007516	BAIAP3	BAIAP3	8938	0.0700082	0.552807	0.582722	0.806301	-6.19677	0.847695	0.120573
cg27430402	chr1	245060197	OpenSea	Body;Body;Body;Body;Body	ENSG00000203666	EFCAB2	EFCAB2	84288	0.0236822	0.260283	0.795655	0.918982	-6.31387	3.55151	0.0548185
cg27430624	chr2	205439338	OpenSea	Body;Body;Body	ENSG00000116117	PARD3B	PARD3B	117583	-0.121165	-0.731661	0.46761	0.729468	-6.08416	3.45824	0.217686
cg27430637	chr1	26320310	OpenSea	3'UTR	ENSG00000169442	CD52	CD52	1043	-0.058359	-0.323622	0.747505	0.895663	-6.29562	0.755672	0.2585
cg27430977	chr19	1826374	N_Shore	Body	ENSG00000079313	REXO1	REXO1	57455	0.574577	3.21664	0.00221831	0.0238857	-1.69206	-3.65913	0.305138
cg27431150	chr16	50681224	OpenSea	1stExon;5'UTR;1stExon;5'UTR;5'UTR;1stExon	ENSG00000167208	SNX20	SNX20	124460	0.306548	1.04795	0.299442	0.587404	-5.81037	-0.727294	0.715571
cg27431396	chr20	33662407	N_Shore	1stExon;Body;Body	ENSG00000149609	C20orf144	C20orf144	128864	0.131991	1.24628	0.218148	0.500185	-5.59121	2.23876	0.0821255
cg27431500	chr16	1692280	OpenSea	Body	ENSG00000206053	JPT2	JPT2	90861	0.138682	0.284168	0.777395	0.910415	-6.30745	1.01028	1.97731
cg27431587	chr11	434013	S_Shelf	Body	ENSG00000185101	ANO9	ANO9	338440	0.0825247	0.754482	0.453902	0.719282	-6.06759	2.59335	0.0867116
cg27431877	chr12	124427378	S_Shore	Body;Body	ENSG00000196498	NCOR2	NCOR2	9612	0.207184	1.30614	0.197159	0.474492	-5.51804	0.552879	0.203176
cg27431918	chr16	81710230	OpenSea	3'UTR;3'UTR	ENSG00000153815	CMIP	CMIP	80790	0.0193622	0.23352	0.816258	0.928678	-6.32039	3.41189	0.0430184
cg27432242	chr2	85550624	OpenSea	Body;Body	ENSG00000115486	GGCX	GGCX	2677	-0.44291	-3.0307	0.00376973	0.0345425	-2.17262	1.78956	0.195469
cg27432596	chr10	35415009	OpenSea	Body;5'UTR	ENSG00000108100	CCNY	CCNY	219771	0.036291	0.510162	0.612058	0.823649	-6.21904	2.33581	0.0279523
cg27432699	chr2	27650534	OpenSea	3'UTR;Body;3'UTR;3'UTR;3'UTR	ENSG00000198522	GPN1	GPN1	11321	0.413549	1.18595	0.240964	0.526446	-5.66168	2.16745	1.02846
cg27432847	chr4	112523216	Island	0	ENSG00000249509	NEUROG2-AS1	NEUROG2-AS1	0	1.37246	3.52994	0.000872106	0.0124186	-0.838953	-2.89965	1.54648
cg27433031	chr2	239158632	OpenSea	Body	ENSG00000068024	HDAC4	HDAC4	9759	0.0587266	0.260548	0.795457	0.918906	-6.3138	2.45741	0.411101
cg27433062	chr1	161224579	OpenSea	TSS1500;TSS1500	ENSG00000158882	TOMM40L	TOMM40L	84134	-0.0225931	-0.0942346	0.92528	0.972749	-6.34294	3.0919	0.466371
cg27433088	chr4	173167868	N_Shore	TSS1500	ENSG00000109586	GALNT7	GALNT7	51809	0.00284168	0.01292	0.98974	0.996327	-6.34724	-2.17334	0.390293
cg27433395	chr15	40332789	OpenSea	3'UTR	ENSG00000252714	RNA5SP392	RNA5SP392	0	0.303618	1.68831	0.0972605	0.31537	-4.97662	2.25939	0.27107
cg27433516	chr1	36801020	OpenSea	3'UTR	ENSG00000163873	GRIK3	GRIK3	2899	-0.0165792	-0.055474	0.955971	0.984153	-6.3458	2.64249	0.73204
cg27433898	chr6	163187302	OpenSea	Body;Body;Body	ENSG00000112530	PACRG	PACRG	135138	0.00998643	0.0808075	0.9359	0.976467	-6.3441	2.17036	0.113396
cg27433982	chrY	2934944	Island	TSS1500;TSS200;TSS1500	ENSG00000067646	ZFY	ZFY	7544	-0.332135	-1.28479	0.207139	0.487093	-5.26092	#NAME?	NA
cg27434086	chr4	41216065	N_Shore	TSS1500;TSS1500;TSS1500	ENSG00000163697	APBB2	APBB2	323	1.10554	5.11496	4.47688e-06	0.000357245	4.07786	-0.416753	0.570002
cg27434149	chr10	60573088	OpenSea	0	ENSG00000151150	ANK3	ANK3	288	0.271942	1.74142	0.0874242	0.294815	-4.89146	-2.10115	0.201579
cg27434233	chr15	89242957	N_Shore	TSS1500;TSS1500	ENSG00000140525	FANCI	FANCI	55215	-0.110661	-0.501192	0.618323	0.82742	-6.2235	1.77986	0.395358
cg27434245	chr16	88941085	Island	1stExon;5'UTR;Body	ENSG00000129993	CBFA2T3	CBFA2T3	863	1.77745	4.3102	7.16325e-05	0.00222835	1.47745	-2.57833	1.90617
cg27434487	chr16	13522036	OpenSea	0	ENSG00000262801	0	0	0	0.0205553	0.0885787	0.929752	0.974293	-6.34345	1.29952	0.436048
cg27434509	chr4	5708610	Island	5'UTR;TSS200	ENSG00000173040	EVC2	EVC2	132884	2.02416	4.09518	0.000145783	0.00360251	0.815273	-5.10196	2.6744
cg27434584	chr18	21534091	OpenSea	Body	ENSG00000141446	ESCO1	ESCO1	114799	-0.0235114	-0.233709	0.816112	0.928581	-6.32035	2.91587	0.0702646
cg27434863	chr16	12048640	OpenSea	Body	ENSG00000048471	SNX29	SNX29	92017	0.120783	1.1706	0.247	0.533316	-5.67909	3.90564	0.0768933
cg27434890	chr6	135195903	OpenSea	Body;Body;Body;Body;Body;Body;Body;Body	ENSG00000118513	MYB	MYB	4602	-0.169875	-0.998033	0.322817	0.609824	-5.85984	2.18474	0.232886
cg27435103	chr17	41968017	Island	Body	ENSG00000173786	CNP	CNP	1267	-0.297665	-1.4245	0.160197	0.423395	-5.36394	1.75754	0.365009
cg27435133	chr16	88968370	S_Shore	Body	ENSG00000129993	CBFA2T3	CBFA2T3	863	0.401632	0.960078	0.341401	0.626694	-5.89588	-1.67859	1.47263
cg27435138	chr19	49073698	S_Shore	TSS1500	ENSG00000104848	KCNA7	KCNA7	3743	0.207126	0.743022	0.460768	0.724272	-6.07596	2.67784	0.641882
cg27435491	chrX	154516258	Island	TSS200;TSS200;TSS200;TSS200;TSS200	ENSG00000071889	FAM3A	FAM3A	60343	0.921912	1.49955	0.139698	0.391288	-5.25985	-4.7621	3.27558
cg27435498	chr7	150958299	Island	Body;Body	ENSG00000055118	KCNH2	KCNH2	3757	-0.041072	-0.214868	0.830699	0.934978	-6.32452	-0.0925634	0.291767
cg27435646	chr7	94656400	Island	5'UTR;1stExon;1stExon;TSS200;TSS200;TSS200;5'UTR	ENSG00000127990	SGCE	SGCE	8910	-0.047293	-0.490175	0.626035	0.83194	-6.22888	-0.0187984	0.0637229
cg27435660	chr10	5893990	S_Shelf	Body;TSS1500	ENSG00000134452	FBH1	FBH1	84893	0.214057	1.08623	0.28232	0.570473	-5.77088	0.890861	0.317916
cg27435799	chrX	3112594	OpenSea	3'UTR	ENSG00000062096	ARSF	ARSF	416	-0.768792	-3.16131	0.00260398	0.0267458	-1.83753	0.968155	0.573734
cg27435903	chr17	39909011	OpenSea	Body;Body;Body;Body	ENSG00000073605	GSDMB	GSDMB	55876	-0.510652	-2.77481	0.00762531	0.0565554	-2.80356	2.54496	0.310507
cg27436003	chr13	20160405	N_Shore	5'UTR	ENSG00000121743	GJA3	GJA3	2700	-0.40827	-1.05917	0.294353	0.582277	-5.79894	-2.20695	1.25297
cg27436044	chr4	177439824	N_Shelf	Body	ENSG00000038002	AGA	AGA	175	0.0456613	0.451487	0.653482	0.84728	-6.2468	3.22287	0.0714103
cg27436056	chr13	109207141	OpenSea	3'UTR	ENSG00000041515	MYO16	MYO16	23026	0.300562	1.06144	0.293329	0.581385	-5.79661	3.17092	0.670039
cg27436184	chr19	44945749	OpenSea	TSS1500	ENSG00000234906	APOC2	APOC2	344	0.00403022	0.0260948	0.97928	0.99265	-6.34699	2.56693	0.185388
cg27436259	chr16	31135696	OpenSea	1stExon;5'UTR	ENSG00000052344	PRSS8	PRSS8	5652	1.51072	4.58089	2.87068e-05	0.0011996	2.3326	0.297167	1.25569
cg27436286	chr15	65378525	S_Shore	TSS1500	ENSG00000174498	IGDCC3	IGDCC3	9543	0.70919	2.34186	0.0230008	0.121821	-3.77305	-1.51183	0.831574
cg27436324	chr22	35298377	N_Shore	TSS1500;TSS1500;TSS1500;TSS1500;TSS1500;TSS1500	ENSG00000100284	TOM1	TOM1	10043	0.0589363	0.853226	0.397377	0.674568	-5.99013	3.63315	0.0258699
cg27436579	chr7	56074509	OpenSea	Body;Body;Body;Body;Body	ENSG00000129103	SUMF2	SUMF2	25870	0.151217	1.51574	0.135533	0.384528	-5.23675	-4.13597	0.0723927
cg27436940	chr17	44969747	N_Shore	TSS1500	ENSG00000131094	C1QL1	C1QL1	10882	0.146719	0.570777	0.570577	0.798895	-6.18684	-0.521992	0.541416
cg27436952	chr16	8802013	S_Shelf	Body	ENSG00000140650	PMM2	PMM2	5373	0.915424	2.95193	0.00470634	0.0403684	-2.37189	0.394673	0.921871
cg27437304	chr11	130122473	N_Shore	Body;Body;Body;Body;Body;Body	ENSG00000084234	APLP2	APLP2	334	-0.240563	-1.41112	0.164077	0.42922	-5.38199	1.43894	0.238244
cg27437413	chr16	15502358	OpenSea	1stExon;Body	ENSG00000166780	BMERB1	BMERB1	89927	-0.711339	-2.75351	0.0080717	0.0588067	-2.85418	2.11538	0.623683
cg27437526	chr6	30204967	OpenSea	5'UTR	ENSG00000234127	TRIM26	TRIM26	7726	-0.128925	-0.841313	0.403959	0.680284	-5.99996	2.75608	0.184906
cg27437721	chr10	132606796	OpenSea	Body	ENSG00000068383	INPP5A	INPP5A	3632	1.46327	4.43275	4.74727e-05	0.00168601	1.86181	0.446382	1.23507
cg27438128	chr10	43456107	S_Shore	Body	ENSG00000243660	ZNF487	ZNF487	642819	-0.2542	-1.19009	0.239343	0.524622	-5.65694	0.541451	0.377555
cg27438152	chr15	31223558	OpenSea	0	ENSG00000259448	LINC02352	LINC02352	0	0.69185	2.43985	0.0180922	0.103018	-3.56485	0.693764	0.733427
cg27438456	chr10	132645412	N_Shore	Body	ENSG00000068383	INPP5A	INPP5A	3632	0.140854	1.40404	0.166146	0.432369	-5.39147	2.98787	0.0728461
cg27438690	chr1	243705768	OpenSea	Body;Body	ENSG00000232184	0	0	0	-0.300724	-1.49385	0.141178	0.393481	-5.26793	2.51282	0.339092
cg27438854	chr15	28381769	OpenSea	5'UTR;5'UTR;5'UTR	ENSG00000153684	GOLGA8F	GOLGA8F	100132565	0.263857	2.72218	0.00876015	0.0622577	-2.92731	-0.0584477	0.0751191
cg27438889	chr10	122163189	N_Shore	TSS1500;Body;TSS1500;Body	ENSG00000138162	TACC2	TACC2	10579	0.315568	1.09602	0.278052	0.566119	-5.76056	-0.254736	0.694179
cg27438980	chr15	98651914	S_Shore	Body	ENSG00000140443	IGF1R	IGF1R	3480	-0.06098	-0.220309	0.826482	0.933009	-6.32335	-0.506242	0.626551
cg27439396	chr13	20729952	OpenSea	Body	ENSG00000150456	EEF1AKMT1	EEF1AKMT1	221143	0.172444	1.15353	0.253875	0.540749	-5.6982	3.48727	0.177425
cg27439427	chr15	64356271	Island	TSS200	ENSG00000169118	CSNK1G1	CSNK1G1	53944	0.0201257	0.214039	0.831339	0.935221	-6.3247	-4.19576	0.0595131
cg27440002	chr5	132872552	OpenSea	TSS1500	ENSG00000164406	LEAP2	LEAP2	116842	0.388674	1.08937	0.280947	0.569015	-5.76758	2.35535	1.07287
cg27440050	chr17	19377489	N_Shore	TSS1500;TSS1500;TSS1500;TSS1500	ENSG00000166484	MAPK7	MAPK7	5598	0.0191407	0.106315	0.915736	0.969169	-6.34174	-3.0597	0.257139
cg27440283	chr1	1307377	Island	TSS1500;Body	ENSG00000169972	PUSL1	PUSL1	126789	0.00183472	0.0195224	0.984498	0.99448	-6.34714	-3.92937	0.0593734
cg27440523	chr11	118093555	OpenSea	Body;Body	ENSG00000137648	TMPRSS4	TMPRSS4	56649	-0.471224	-1.38864	0.170784	0.439262	-5.41194	2.69984	0.982762
cg27440592	chr11	126101889	OpenSea	0	ENSG00000261257	0	0	0	0.13077	0.886773	0.379212	0.659322	-5.9617	1.84013	0.170374
cg27440715	chr1	165355932	Island	TSS200	ENSG00000162761	LMX1A	LMX1A	4009	1.51302	6.83852	8.42318e-09	7.01041e-06	10.0005	-3.73927	0.757645
cg27440834	chr3	125520997	S_Shore	TSS1500	ENSG00000114520	SNX4	SNX4	8723	-0.333134	-1.46631	0.148507	0.405212	-5.30657	2.91866	0.434914
cg27440965	chr20	45326226	OpenSea	3'UTR	ENSG00000124145	SDC4	SDC4	6385	0.122409	0.564172	0.57503	0.801732	-6.19052	1.12459	0.381823
cg27441048	chr7	73557986	S_Shore	TSS1500	ENSG00000106635	BCL7B	BCL7B	9275	0.909471	4.09126	0.000147664	0.00363291	0.803345	-3.24256	0.529964
cg27441114	chr15	40898940	S_Shelf	Body	ENSG00000104142	VPS18	VPS18	57617	-0.113756	-0.651556	0.517516	0.764104	-6.1384	2.30922	0.242998
cg27441182	chr15	44192002	N_Shelf	Body	ENSG00000171877	FRMD5	FRMD5	84978	0.200079	0.791121	0.43242	0.703633	-6.03991	1.25024	0.526706
cg27441225	chr12	54028566	N_Shore	5'UTR;Body;1stExon;5'UTR	ENSG00000197757	HOXC6	HOXC6	3223	-0.406043	-1.26841	0.210225	0.49046	-5.56452	-0.746821	0.867906
cg27441486	chr1	201739394	N_Shore	TSS1500;Body	ENSG00000134369	NAV1	NAV1	89796	-0.00184451	-0.00578108	0.995409	0.998466	-6.34731	0.381185	0.836142
cg27442164	chr1	154331776	S_Shelf	Body;Body	ENSG00000143515	ATP8B2	ATP8B2	57198	0.389775	1.18833	0.240033	0.525444	-5.65896	0.300753	0.908503
cg27442308	chr13	94712421	Island	TSS1500	ENSG00000125285	SOX21	SOX21	11166	2.1342	5.29872	2.33039e-06	0.000235344	4.69273	-4.47199	2.06182
cg27442349	chr19	38898579	N_Shore	5'UTR;Body;TSS1500;TSS1500	ENSG00000104825	NFKBIB	NFKBIB	4793	0.316913	1.64133	0.106685	0.333973	-5.04995	1.53432	0.313606
cg27442412	chr1	115089949	Island	TSS1500	ENSG00000134198	TSPAN2	TSPAN2	10100	0.355612	1.64827	0.105247	0.331186	-5.03923	-3.82021	0.39506
cg27442676	chr4	71204950	OpenSea	5'UTR;5'UTR	ENSG00000080493	SLC4A4	SLC4A4	8671	0.00529856	0.0447039	0.964512	0.987351	-6.34634	3.17909	0.103117
cg27443052	chrX	21855975	N_Shore	TSS1500;Body	ENSG00000230797	YY2	YY2	404281	0.305037	1.48226	0.144227	0.398428	-5.28427	1.80569	0.354741
cg27443224	chr9	34710138	OpenSea	1stExon;5'UTR	ENSG00000137077	CCL21	CCL21	6366	0.11518	0.453012	0.6524	0.846669	-6.24611	0.593092	0.52817
cg27443265	chr7	39258744	OpenSea	Body;Body	ENSG00000106536	POU6F2	POU6F2	11281	0.159701	0.757624	0.452051	0.718039	-6.06525	3.21879	0.361428
cg27443332	chrY	14522915	N_Shore	Body;TSS1500	ENSG00000165246	NLGN4Y	NLGN4Y	22829	1.31568	2.41595	0.0206496	0.112946	-3.42573	#NAME?	NA
cg27443416	chr11	6270217	Island	Body	ENSG00000110148	CCKBR	CCKBR	887	0.0176886	0.0792998	0.937095	0.976975	-6.34422	0.0667206	0.40186
cg27443779	chr11	14643247	N_Shore	TSS1500;5'UTR	ENSG00000152270	PDE3B	PDE3B	5140	-0.115924	-0.75673	0.452568	0.718317	-6.06593	3.36021	0.184266
cg27444062	chr11	124676306	S_Shelf	Body	ENSG00000064199	SPA17	SPA17	53340	-0.256378	-0.866951	0.389899	0.668288	-5.97861	0.0699158	0.726821
cg27444383	chr1	28737637	Island	Body	ENSG00000198492	YTHDF2	YTHDF2	51441	0.0119652	0.146095	0.884401	0.957059	-6.33678	-4.21945	0.04158
cg27444437	chr2	241357052	S_Shore	5'UTR	ENSG00000006607	FARP2	FARP2	9855	1.15474	4.41118	5.10544e-05	0.00177047	1.79381	-1.93472	0.769646
cg27444644	chr11	56104991	OpenSea	TSS200	ENSG00000181767	OR8H2	OR8H2	390151	0.20308	0.748067	0.457746	0.722195	-6.07229	0.961274	0.608153
cg27444940	chr13	98360839	OpenSea	Body	ENSG00000152767	FARP1	FARP1	10160	-0.153219	-1.53569	0.130568	0.3762	-5.20796	2.60186	0.0725015
cg27444994	chr16	62036168	Island	TSS200	ENSG00000150394	CDH8	CDH8	1006	1.12996	2.40807	0.0195694	0.108762	-3.6331	-2.21063	2.02636
cg27445072	chr16	82888182	OpenSea	Body	ENSG00000140945	CDH13	CDH13	1012	-0.101861	-0.303285	0.762867	0.903186	-6.30191	2.32136	0.929606
cg27445278	chr22	26565499	OpenSea	5'UTR;TSS200	ENSG00000128294	TPST2	TPST2	8459	-0.208927	-0.926569	0.358375	0.641247	-5.92659	2.09768	0.417798
cg27445792	chr11	977931	S_Shore	Body	ENSG00000183020	AP2A2	AP2A2	161	0.438686	2.4395	0.0181068	0.10307	-3.56557	2.7615	0.28692
cg27446137	chr4	76802045	Island	0	ENSG00000224218	0	0	0	-0.395823	-2.0244	0.0480103	0.200789	-4.39925	0.836406	0.330434
cg27446233	chr12	48122701	OpenSea	5'UTR;1stExon;Body;5'UTR;5'UTR	ENSG00000152556	PFKM	PFKM	5213	-0.194152	-0.768689	0.445509	0.713487	-6.057	2.54578	0.524943
cg27446442	chr1	36081297	N_Shelf	0	ENSG00000232862	0	0	0	-0.336167	-1.48493	0.14352	0.397284	-5.28052	1.92848	0.432182
cg27446570	chr1	3892968	S_Shore	Body	ENSG00000198912	C1orf174	C1orf174	339448	1.23104	4.29581	7.51573e-05	0.00229621	1.43262	1.08868	0.911927
cg27447006	chr1	23436786	Island	Body;Body	ENSG00000088280	ASAP3	ASAP3	55616	-0.319837	-0.987118	0.328096	0.614669	-5.87033	1.07167	0.87892
cg27447053	chr20	62220409	Island	TSS200	ENSG00000101180	HRH3	HRH3	11255	0.0519817	0.389686	0.698332	0.871372	-6.2724	-4.23486	0.134949
cg27447131	chr15	65906120	OpenSea	Body	ENSG00000157890	MEGF11	MEGF11	84465	0.0433529	0.195323	0.845906	0.941174	-6.3262	#NAME?	NA
cg27447165	chr7	156963441	OpenSea	Body	ENSG00000146909	NOM1	NOM1	64434	-0.178737	-1.39358	0.169267	0.436994	-5.4054	3.84009	0.128311
cg27447219	chr13	98522119	OpenSea	Body;TSS200	ENSG00000102572	STK24	STK24	8428	0.260094	0.944923	0.349011	0.633427	-5.9099	1.42883	0.629587
cg27447296	chr2	27771398	N_Shore	TSS1500;TSS1500	ENSG00000243147	MRPL33	MRPL33	9553	0.132911	1.11639	0.269296	0.557068	-5.73883	-3.52503	0.106963
cg27447599	chr7	45888341	N_Shore	TSS200	ENSG00000146678	IGFBP1	IGFBP1	3484	0.157618	0.922982	0.360217	0.642811	-5.92982	-2.47619	0.233852
cg27447740	chr20	62551380	Island	5'UTR;5'UTR	ENSG00000174407	MIR1-1HG	MIR1-1HG	128826	0.256257	1.66708	0.101407	0.323704	-5.00994	-3.86007	0.193894
cg27448161	chr12	53079008	N_Shore	Body	ENSG00000167778	SPRYD3	SPRYD3	84926	0.0437794	0.403417	0.688266	0.86582	-6.26703	-2.65827	0.084369
cg27448426	chr7	104772589	OpenSea	Body	ENSG00000226869	LHFPL3-AS1	LHFPL3-AS1	645591	0.0225436	0.146307	0.884235	0.957013	-6.33675	2.32407	0.184528
cg27448433	chr7	28412447	S_Shelf	5'UTR;TSS200	ENSG00000146592	CREB5	CREB5	9586	0.148139	0.361018	0.719529	0.882398	-6.283	0.721741	1.39525
cg27448447	chr15	71801009	OpenSea	0	ENSG00000278570	NR2E3	NR2E3	10002	0.162009	0.766538	0.446777	0.714224	-6.05861	2.10041	0.363517
cg27448950	chr15	25185524	OpenSea	TSS200;TSS200;TSS200;TSS200	ENSG00000199782	SNORD115-9	SNORD115-9	100033446	0.20091	1.62072	0.111018	0.341966	-5.08149	3.56294	0.120562
cg27449030	chr2	24819474	OpenSea	3'UTR;3'UTR	ENSG00000138092	CENPO	CENPO	79172	0.11947	0.946455	0.348216	0.632765	-5.90851	2.79722	0.121183
cg27449041	chr1	8790247	OpenSea	5'UTR;5'UTR	ENSG00000142599	RERE	RERE	473	0.131453	0.42829	0.670186	0.856297	-6.25684	1.76469	0.775487
cg27449114	chr2	240561925	S_Shore	3'UTR	ENSG00000188542	DUSP28	DUSP28	285193	-0.532463	-1.20686	0.232876	0.517591	-5.63762	-2.992	1.656
cg27449255	chr16	69935234	OpenSea	Body;Body	ENSG00000198373	WWP2	WWP2	11060	0.021538	0.212278	0.832705	0.935755	-6.32507	3.51534	0.0717069
cg27449258	chr21	45073521	N_Shore	TSS1500;TSS1500;TSS1500;TSS1500;TSS1500;TSS1500;TSS1500;TSS1500	ENSG00000197381	ADARB1	ADARB1	104	0.294288	1.00076	0.321515	0.608589	-5.85718	2.43261	0.721962
cg27449328	chr16	7565538	OpenSea	Body;Body;Body;Body;Body;Body	ENSG00000078328	RBFOX1	RBFOX1	54715	0.0322686	0.202001	0.840692	0.939007	-6.32717	2.60012	0.199542
cg27449489	chr17	82358984	OpenSea	TSS1500	ENSG00000182459	TEX19	TEX19	400629	0.267903	0.977783	0.332649	0.618718	-5.87923	-0.3737	0.624447
cg27449507	chr15	71752962	OpenSea	Body	ENSG00000187720	THSD4	THSD4	79875	0.328375	1.46187	0.149715	0.407111	-5.31273	-2.1111	0.424739
cg27449572	chr10	98264521	N_Shelf	5'UTR	ENSG00000138131	LOXL4	LOXL4	84171	-0.621435	-3.16811	0.00255342	0.0263807	-1.81975	1.95299	0.368833
cg27449651	chr6	33427656	N_Shore	Body	ENSG00000197283	SYNGAP1	SYNGAP1	8831	0.0362335	0.242538	0.8093	0.925344	-6.31827	-2.86163	0.172672
cg27449793	chr6	32038297	OpenSea	TSS200;TSS200	ENSG00000231852	CYP21A2	CYP21A2	1589	-0.226959	-1.18953	0.239565	0.524938	-5.65759	2.08325	0.298536
cg27449959	chr8	144799401	S_Shore	5'UTR	ENSG00000197363	ZNF517	ZNF517	340385	0.0229497	0.13363	0.894203	0.9606	-6.3385	-4.05907	0.232779
cg27449975	chr4	3206862	OpenSea	Body	ENSG00000197386	HTT	HTT	3064	-0.0869914	-1.03691	0.304489	0.592616	-5.82153	3.29891	0.0455283
cg27450030	chrX	40149608	S_Shore	5'UTR;5'UTR	ENSG00000183337	BCOR	BCOR	54880	-0.262011	-0.984552	0.329343	0.615658	-5.87279	0.835007	0.588482
cg27450153	chr7	41967842	S_Shore	Body	ENSG00000106571	GLI3	GLI3	2737	-0.00227117	-0.0156155	0.9876	0.99558	-6.3472	3.58001	0.162696
cg27450499	chr4	42152932	Island	TSS200;TSS200	ENSG00000188848	BEND4	BEND4	389206	0.984362	2.83186	0.00653987	0.0508336	-2.66664	-4.1091	1.14841
cg27450688	chr17	82597011	Island	Body	ENSG00000141568	FOXK2	FOXK2	3607	0.60787	1.74999	0.0859403	0.291677	-4.87755	3.56325	1.05204
cg27450867	chr22	41939017	OpenSea	3'UTR;3'UTR;3'UTR	ENSG00000100162	CENPM	CENPM	79019	0.0842979	0.379412	0.705907	0.875482	-6.27629	2.80167	0.399666
cg27450971	chrX	101095145	N_Shelf	3'UTR	ENSG00000126950	TMEM35A	TMEM35A	59353	0.310511	1.17862	0.243845	0.529789	-5.67001	0.875928	0.581088
cg27451118	chr7	133680781	OpenSea	Body	ENSG00000131558	EXOC4	EXOC4	60412	-0.0323155	-0.35868	0.721261	0.883218	-6.28383	3.02695	0.0535425
cg27451362	chr6	101398774	N_Shore	TSS1500;TSS1500;TSS1500	ENSG00000164418	GRIK2	GRIK2	2898	0.2549	0.657483	0.513787	0.761652	-6.1323	#NAME?	NA
cg27451450	chr22	39018466	OpenSea	3'UTR	ENSG00000244509	APOBEC3C	APOBEC3C	27350	0.0193779	0.195979	0.845377	0.940931	-6.32835	1.75072	0.0673526
cg27451508	chr17	19748944	S_Shelf	TSS1500	ENSG00000108602	ALDH3A1	ALDH3A1	218	0.103298	0.857912	0.394808	0.67245	-5.98622	2.47645	0.10857
cg27451521	chr6	33006862	N_Shore	Body	ENSG00000204252	HLA-DOA	HLA-DOA	3111	-0.256714	-2.34819	0.0226326	0.120448	-3.75943	3.00909	0.0959695
cg27452062	chrX	110796186	S_Shore	TSS200;TSS200;TSS200;TSS1500	ENSG00000101938	CHRDL1	CHRDL1	91851	0.181728	0.394027	0.695151	0.869547	-6.27072	-4.17897	1.76702
cg27452670	chr7	778063	N_Shelf	Body	ENSG00000164818	DNAAF5	DNAAF5	54919	0.392455	2.75023	0.00813135	0.0590824	-2.86115	2.61379	0.180457
cg27452691	chr10	79610535	OpenSea	TSS1500;TSS1500;TSS1500;TSS1500;TSS1500;TSS1500	ENSG00000122852	SFTPA1	SFTPA1	653509	-0.129889	-0.707193	0.482562	0.739802	-6.10138	0.66272	0.270769
cg27452732	chr16	176671	Island	TSS200	ENSG00000206172	HBA1	HBA1	3039	0.490638	2.08412	0.0420136	0.183451	-4.28727	-4.20312	0.487217
cg27452868	chr4	42340963	OpenSea	0	ENSG00000250781	0	0	105374428	0.15936	0.717706	0.476299	0.735514	-6.04873	#NAME?	NA
cg27453036	chr11	104036678	Island	Body;Body;1stExon;5'UTR	ENSG00000170967	DDI1	DDI1	414301	0.0661852	0.713497	0.478671	0.73688	-6.09701	3.39936	0.0581589
cg27453237	chr10	100463108	OpenSea	1stExon;5'UTR	ENSG00000075290	WNT8B	WNT8B	7479	0.873676	2.40795	0.0195755	0.10877	-3.63337	0.96517	1.20612
cg27453365	chr11	108221589	N_Shore	TSS1500;Body	ENSG00000149311	ATM	ATM	472	0.249301	0.761171	0.449948	0.71659	-6.06262	-4.157	0.891659
cg27453644	chrX	153725319	Island	TSS1500;TSS1500;1stExon;TSS1500;TSS1500	ENSG00000101986	ABCD1	ABCD1	215	0.371565	1.63154	0.10874	0.337731	-5.065	-0.680315	0.441278
cg27453745	chr16	86513332	S_Shore	3'UTR	ENSG00000103241	FOXF1	FOXF1	2294	0.189127	0.898183	0.373173	0.654234	-5.95177	-1.40307	0.362259
cg27453857	chr17	4786345	S_Shore	1stExon;1stExon;1stExon;1stExon	ENSG00000182853	VMO1	VMO1	284013	-0.276164	-1.4377	0.15643	0.417708	-5.34599	0.356686	0.306576
cg27453995	chr12	11135216	OpenSea	TSS1500;5'UTR;5'UTR	ENSG00000256188	TAS2R30	TAS2R30	259293	-0.0334275	-0.251989	0.802025	0.921917	-6.31597	3.32801	0.13305
cg27454064	chr12	63821831	Island	0	ENSG00000255850	RXYLT1-AS1	RXYLT1-AS1	104169670	0.859113	2.86879	0.00591532	0.0474203	-2.57691	-0.601444	0.851905
cg27454136	chr4	5888149	Island	Body;Body	ENSG00000072832	CRMP1	CRMP1	1400	0.553928	2.13189	0.0376966	0.170496	-4.19572	-3.28664	0.598586
cg27454298	chr10	129867905	Island	Body	ENSG00000108001	EBF3	EBF3	253738	-0.241387	-0.898176	0.373177	0.654235	-5.95178	2.99202	0.598581
cg27454412	chr7	1027811	Island	Body;Body;Body	ENSG00000225146	0	0	0	0.71706	1.78302	0.0803425	0.279758	-4.8232	-3.27152	1.41776
cg27454540	chr16	75529111	N_Shore	3'UTR	ENSG00000260092	0	0	0	0.260132	1.25047	0.216653	0.498454	-5.58619	3.34268	0.358446
cg27454679	chr17	80670733	OpenSea	Body;Body	ENSG00000141564	RPTOR	RPTOR	57521	-0.0781674	-0.663494	0.509893	0.759078	-6.13072	3.57116	0.102665
cg27454789	chr10	93757031	OpenSea	TSS1500	ENSG00000108231	LGI1	LGI1	9211	0.147904	0.825273	0.412936	0.687902	-6.01298	3.78291	0.258087
cg27454842	chr22	31631602	S_Shore	TSS1500	ENSG00000241878	PISD	PISD	23761	-0.209165	-1.58843	0.118144	0.354891	-5.13025	1.65382	0.137642
cg27454894	chr16	88812188	Island	TSS1500;TSS1500	ENSG00000198931	APRT	APRT	353	0.0872335	0.541684	0.590313	0.810577	-6.20275	-3.26119	0.204072
cg27455049	chr17	30906393	Island	TSS200	ENSG00000172171	TEFM	TEFM	79736	0.0610709	0.37307	0.710589	0.877926	-6.27864	-3.86864	0.210695
cg27455061	chr2	143740599	OpenSea	Body	ENSG00000075884	ARHGAP15	ARHGAP15	55843	0.454607	1.49499	0.140883	0.393056	-5.26632	2.45755	0.791012
cg27455578	chr7	87221041	S_Shore	TSS1500	ENSG00000135185	TMEM243	TMEM243	79161	0.759522	2.88083	0.00572397	0.0462899	-2.54747	-3.14182	0.658028
cg27455606	chr15	25180179	OpenSea	TSS1500	ENSG00000224078	SNHG14	SNHG14	0	-0.381487	-1.47575	0.145962	0.40121	-5.2934	1.36466	0.567306
cg27455613	chr17	82862823	S_Shore	Body	ENSG00000141556	TBCD	TBCD	6904	0.00263758	0.026784	0.978733	0.992413	-6.34697	2.85288	0.0666297
cg27455640	chr17	82244469	N_Shore	3'UTR;3'UTR	ENSG00000141551	CSNK1D	CSNK1D	1453	-0.439106	-1.85684	0.0689268	0.253532	-4.69851	2.65304	0.483814
cg27455781	chr15	65355262	N_Shore	Body	ENSG00000174498	IGDCC3	IGDCC3	9543	0.268584	1.21629	0.229293	0.513343	-5.62664	-1.05596	0.404942
cg27456111	chr2	49960214	OpenSea	Body;Body;Body	ENSG00000179915	NRXN1	NRXN1	9378	-0.321077	-1.16814	0.248007	0.534366	-5.68184	1.12475	0.633396
cg27456185	chr15	92652781	N_Shelf	Body	ENSG00000185442	FAM174B	FAM174B	400451	-0.243679	-1.28207	0.20543	0.48507	-5.54784	3.21162	0.297459
cg27456203	chr16	69890713	OpenSea	Body;Body	ENSG00000198373	WWP2	WWP2	11060	0.439982	1.12582	0.265344	0.553021	-5.72862	1.04306	1.29189
cg27456468	chr2	199469278	Island	Body	ENSG00000119042	SATB2	SATB2	23314	0.0385303	0.104421	0.917232	0.969707	-6.34194	-1.58256	1.1231
cg27456769	chr12	3870554	N_Shelf	Body	ENSG00000111224	PARP11	PARP11	57097	-0.028192	-0.256826	0.798308	0.920162	-6.31475	2.99007	0.0864779
cg27456945	chr7	103990605	S_Shore	TSS1500;TSS1500	ENSG00000189056	RELN	RELN	5649	0.246474	1.03533	0.305245	0.593239	-5.8231	-3.66755	0.469172
cg27457201	chr17	80880432	N_Shelf	Body;Body	ENSG00000141564	RPTOR	RPTOR	57521	-0.454344	-1.9046	0.0622964	0.237495	-4.61549	4.34901	0.494178
cg27457239	chr2	148024858	S_Shelf	0	ENSG00000204406	MBD5	MBD5	55777	-0.113285	-0.697245	0.488706	0.744183	-6.10823	3.08915	0.208791
cg27457284	chr11	35418447	N_Shore	Body	ENSG00000110436	SLC1A2	SLC1A2	6506	0.364284	1.76219	0.0838374	0.287185	-4.8576	-2.19761	0.364227
cg27457290	chr2	64019711	Island	TSS1500;TSS1500	ENSG00000143952	VPS54	VPS54	51542	0.0334671	0.212181	0.832797	0.935766	-6.32281	#NAME?	NA
cg27457941	chr3	139539912	S_Shore	TSS200;TSS200;TSS200	ENSG00000248932	COPB2-DT	COPB2-DT	100507291	0.697091	2.47383	0.0166239	0.0970937	-3.49106	-4.20342	0.726196
cg27458152	chr8	22392151	OpenSea	5'UTR;5'UTR;5'UTR;5'UTR	ENSG00000104635	SLC39A14	SLC39A14	23516	0.499676	2.51673	0.0149249	0.0901166	-3.39679	-0.463032	0.355083
cg27458265	chr16	55509069	Island	1stExon;5'UTR	ENSG00000087253	LPCAT2	LPCAT2	54947	-0.499644	-1.56707	0.123085	0.363753	-5.16204	-1.84787	0.874518
cg27458327	chr12	56484539	N_Shelf	Body	ENSG00000135423	GLS2	GLS2	27165	0.147118	0.786768	0.434942	0.705686	-6.04327	1.23664	0.2818
cg27458485	chr12	98745793	Island	Body;Body;Body	ENSG00000185046	ANKS1B	ANKS1B	56899	0.138685	0.368279	0.714141	0.879925	-6.28039	-1.46295	1.1731
cg27458549	chr6	29087265	OpenSea	5'UTR;1stExon	ENSG00000204703	OR2B3	OR2B3	442184	-0.0566547	-0.240799	0.810646	0.925947	-6.31869	2.02931	0.449055
cg27458888	chr15	25439431	S_Shore	TSS1500	ENSG00000114062	UBE3A	UBE3A	7337	0.194912	1.10613	0.273693	0.561526	-5.74982	-4.28275	0.251714
cg27459121	chr16	1707246	OpenSea	Body;Body	ENSG00000138834	MAPK8IP3	MAPK8IP3	23162	0.646621	2.95191	0.00470659	0.0403687	-2.37193	-4.00012	0.453239
cg27459353	chr16	84368352	Island	TSS200	ENSG00000064270	ATP2C2	ATP2C2	9914	0.76572	2.73166	0.00855427	0.0612223	-2.90578	-2.7736	0.735187
cg27459529	chr10	48684898	OpenSea	TSS1500	ENSG00000128815	WDFY4	WDFY4	57705	-0.520357	-3.04047	0.00367222	0.0339639	-2.14864	1.3918	0.273866
cg27460040	chr8	38791477	S_Shelf	Body;Body;5'UTR	ENSG00000147526	TACC1	TACC1	6867	0.191242	0.992133	0.325667	0.612506	-5.86552	1.97945	0.302448
cg27460531	chr17	80817923	S_Shore	Body;Body	ENSG00000141564	RPTOR	RPTOR	57521	-0.179641	-0.662174	0.510746	0.759747	-6.13157	1.00051	0.605901
cg27460547	chr16	3443681	S_Shore	1stExon;5'UTR;TSS200	ENSG00000122390	NAA60	NAA60	79903	-0.0299564	-0.22081	0.82609	0.932775	-6.32324	-0.50923	0.139789
cg27460715	chr7	74254350	Island	1stExon;1stExon	ENSG00000049541	RFC2	RFC2	5982	-0.082712	-1.14291	0.258216	0.545507	-5.70994	-2.90582	0.0303111
cg27460824	chr13	24176025	OpenSea	5'UTR;5'UTR	ENSG00000182957	SPATA13	SPATA13	221178	0.0204974	0.0747746	0.940677	0.978326	-6.34456	2.2324	0.61375
cg27460943	chr4	148441657	N_Shore	5'UTR;5'UTR	ENSG00000151623	NR3C2	NR3C2	4306	0.991183	2.70576	0.00916075	0.0642092	-2.96657	-2.82914	1.26209
cg27461196	chr19	35139202	N_Shelf	5'UTR;TSS1500	ENSG00000266964	FXYD1	FXYD1	5348	-0.457712	-2.45883	0.0172583	0.0997054	-3.52374	-0.524661	0.308937
cg27461200	chr16	89859696	OpenSea	Body	ENSG00000204991	SPIRE2	SPIRE2	84501	0.0519073	0.46062	0.646958	0.843635	-6.2427	3.67291	0.0922249
cg27461213	chr4	3466922	S_Shelf	Body;Body	ENSG00000175920	DOK7	DOK7	285489	-0.0161224	-0.0770159	0.938903	0.97777	-6.34439	3.78308	0.352333
cg27461259	chr4	23890998	OpenSea	TSS1500	ENSG00000109819	PPARGC1A	PPARGC1A	10891	0.346006	2.04648	0.0457028	0.194377	-4.35809	-0.65696	0.24405
cg27461422	chr17	264459	Island	Body	ENSG00000181031	RPH3AL	RPH3AL	9501	0.0226256	0.232984	0.816672	0.928943	-6.32052	3.39635	0.0644728
cg27461468	chr10	123139988	N_Shore	0	ENSG00000188620	HMX3	HMX3	340784	1.59532	6.20634	8.65945e-08	2.89505e-05	7.79998	-3.32063	0.941045
cg27462160	chr16	89702222	Island	TSS1500	ENSG00000158792	SPATA2L	SPATA2L	124044	0.0537653	0.316209	0.753091	0.898324	-6.29796	-3.43341	0.228265
cg27462398	chr1	85708959	S_Shore	TSS1500;TSS1500	ENSG00000117174	ZNHIT6	ZNHIT6	54680	-0.82778	-2.46742	0.0168927	0.098269	-3.50505	1.92453	1.03439
cg27462475	chr13	99084050	N_Shelf	Body;Body	ENSG00000088387	DOCK9	DOCK9	23348	0.113405	1.00418	0.31986	0.607025	-5.85389	3.14623	0.0942953
cg27462519	chr16	3192639	Island	0	ENSG00000262668	0	0	4992	0.706409	1.46213	0.149645	0.407002	-5.31237	1.53329	2.01366
cg27462791	chr11	1833138	OpenSea	TSS1500	ENSG00000149043	SYT8	SYT8	90019	0.718453	2.18635	0.0332528	0.156616	-4.08923	0.731557	0.969505
cg27462969	chr1	67430509	Island	TSS200;TSS200;TSS200;TSS200	ENSG00000142864	SERBP1	SERBP1	26135	-0.0570537	-0.54366	0.588958	0.809737	-6.2017	-4.10108	0.078177
cg27462988	chr10	113834997	OpenSea	3'UTR	ENSG00000198924	DCLRE1A	DCLRE1A	9937	-0.373493	-2.62059	0.0114301	0.0749735	-3.1627	3.30784	0.177734
cg27463749	chr16	85092999	OpenSea	3'UTR	ENSG00000135709	KIAA0513	KIAA0513	9764	-0.12489	-0.586764	0.559868	0.792115	-6.17776	0.609519	0.367122
cg27463953	chr20	3470659	Island	TSS1500;TSS1500	ENSG00000088812	ATRN	ATRN	8455	0.225475	1.19285	0.238271	0.523502	-5.65378	-4.05541	0.292799
cg27464065	chr12	12787676	S_Shore	3'UTR;3'UTR	ENSG00000178878	APOLD1	APOLD1	81575	0.185659	0.708236	0.48192	0.739283	-6.10066	-0.693495	0.56553
cg27464104	chr16	67892902	N_Shore	TSS1500	ENSG00000159792	PSKH1	PSKH1	5681	0.13252	1.05012	0.298432	0.586342	-5.80819	-4.01092	0.121631
cg27464144	chr17	68955431	OpenSea	TSS200	ENSG00000141338	ABCA8	ABCA8	10351	0.481387	1.69384	0.0961991	0.313174	-4.96787	0.488166	0.697333
cg27464157	chr16	88697961	N_Shore	Body	ENSG00000259813	0	0	0	0.776233	4.17793	0.0001111	0.00298319	1.06819	2.63526	0.370075
cg27464574	chrX	103356487	OpenSea	1stExon;5'UTR;1stExon;1stExon;5'UTR;5'UTR;5'UTR;1stExon	ENSG00000185222	TCEAL9	TCEAL9	51186	0.484616	1.07781	0.286026	0.574125	-5.77968	-3.0016	1.71097
cg27464657	chr12	50166686	N_Shore	Body	ENSG00000139624	CERS5	CERS5	91012	-0.0433616	-0.234655	0.815386	0.928288	-6.32013	-3.50529	0.27184
cg27465531	chrX	21839594	Island	5'UTR;1stExon	ENSG00000012174	MBTPS2	MBTPS2	51360	0.68085	1.0327	0.306459	0.594293	-5.82572	-3.16798	3.68753
cg27465534	chrX	15270173	OpenSea	TSS200;TSS200;TSS200;1stExon;5'UTR	ENSG00000102048	ASB9	ASB9	140462	0.579906	1.15047	0.255144	0.542129	-5.70157	-2.90853	2.16026
cg27465569	chr12	43760050	S_Shore	5'UTR;TSS1500;5'UTR;TSS1500;TSS1500;5'UTR;5'UTR;5'UTR	ENSG00000198001	IRAK4	IRAK4	51135	-0.85803	-2.96689	0.0045148	0.0392168	-2.33454	2.91722	0.801171
cg27465746	chr16	88436111	Island	Body	ENSG00000225614	ZNF469	ZNF469	84627	-0.0809498	-0.248659	0.804591	0.923248	-6.31679	1.96841	0.872077
cg27465858	chr17	50708045	S_Shore	TSS200	ENSG00000154945	ANKRD40	ANKRD40	91369	0.0464208	0.446845	0.65681	0.848872	-6.24885	-3.83002	0.0761499
cg27465994	chr8	133458670	OpenSea	3'UTR;3'UTR	ENSG00000008513	ST3GAL1	ST3GAL1	6482	0.144291	0.87613	0.384926	0.664087	-5.97083	1.82949	0.216137
cg27466104	chr17	77121253	OpenSea	0	ENSG00000129657	SEC14L1	SEC14L1	6397	0.287824	1.82551	0.0735743	0.264392	-4.75192	1.73518	0.20696
cg27466129	chr16	85027216	N_Shore	TSS1500	ENSG00000135709	KIAA0513	KIAA0513	9764	0.370877	1.2659	0.211116	0.491567	-5.56757	-2.11812	0.72469
cg27466235	chr4	76703942	OpenSea	Body	ENSG00000138771	SHROOM3	SHROOM3	57619	-0.145259	-0.637749	0.526399	0.770331	-6.14713	1.94516	0.422866
cg27466532	chr11	47449848	OpenSea	TSS1500;TSS1500	ENSG00000165917	RAPSN	RAPSN	5913	0.59945	1.40312	0.166445	0.432771	-5.39269	1.5484	1.56674
cg27466999	chr16	898246	N_Shore	Body	ENSG00000103227	LMF1	LMF1	64788	0.140655	0.839553	0.404945	0.681047	-6.0014	1.65772	0.22389
cg27467005	chr19	17511470	N_Shore	TSS200	ENSG00000130313	PGLS	PGLS	25796	0.295513	1.69563	0.0958514	0.312488	-4.96502	-3.43537	0.253871
cg27467076	chr16	73091701	OpenSea	TSS1500	ENSG00000260880	HCCAT5	HCCAT5	283902	0.627001	1.84081	0.0712828	0.259041	-4.72598	1.79931	1.01706
cg27467358	chr12	132325214	S_Shore	Body	ENSG00000182870	GALNT9	GALNT9	50614	0.0345401	0.156972	0.875867	0.953699	-6.33515	2.94516	0.39083
cg27467383	chr22	37677465	S_Shore	Body	ENSG00000100097	LGALS1	LGALS1	3956	0.157017	0.761928	0.4495	0.716251	-6.06206	-4.29743	0.344896
cg27467516	chr16	88655110	Island	Body	ENSG00000167508	MVD	MVD	4597	0.356652	2.57131	0.0129765	0.0817893	-3.27442	2.16788	0.166783
cg27467552	chr22	49959949	Island	TSS1500	ENSG00000198355	PIM3	PIM3	415116	0.162097	0.91164	0.366108	0.648223	-5.93993	-3.23984	0.254579
cg27467929	chr8	67952294	N_Shore	TSS200;TSS200	ENSG00000046889	PREX2	PREX2	80243	0.131457	0.286484	0.775631	0.90966	-6.3068	-3.37201	1.74652
cg27467996	chr5	180494670	Island	5'UTR;1stExon	ENSG00000113300	CNOT6	CNOT6	57472	-0.0652012	-0.689615	0.493448	0.747552	-6.11341	-3.60891	0.0609428
cg27468077	chr16	85661665	OpenSea	Body;Body	ENSG00000131149	GSE1	GSE1	23199	-0.0124682	-0.101821	0.919284	0.970366	-6.3422	3.02901	0.111073
cg27468226	chr2	175981671	OpenSea	Body	ENSG00000144320	LNPK	LNPK	80856	0.0422521	0.408666	0.684433	0.863885	-6.26494	3.52706	0.0752304
cg27468704	chr22	26479857	N_Shelf	TSS1500;Body	ENSG00000100099	HPS4	HPS4	89781	-0.0895114	-0.386244	0.700871	0.872763	-6.27371	-0.87621	0.436056
cg27468857	chr8	1835192	S_Shelf	5'UTR	ENSG00000104728	ARHGEF10	ARHGEF10	9639	0.133274	1.00326	0.320301	0.607442	-5.85478	3.90654	0.136102
cg27468976	chr16	89343914	S_Shore	5'UTR	ENSG00000167522	ANKRD11	ANKRD11	29123	0.0309364	0.0928522	0.926373	0.973068	-6.34306	1.47695	0.913152
cg27469152	chr17	58204952	OpenSea	3'UTR	ENSG00000121053	EPX	EPX	8288	-0.0985879	-0.534516	0.595233	0.813639	-6.20653	1.58874	0.272018
cg27469199	chr17	6444547	Island	5'UTR	ENSG00000129195	PIMREG	PIMREG	54478	0.530272	1.80802	0.0763111	0.270759	-4.78148	-4.27649	0.748974
cg27469606	chr19	1154486	Island	5'UTR	ENSG00000064932	SBNO2	SBNO2	22904	0.0359533	0.156432	0.876291	0.953806	-6.33523	1.38389	0.427619
cg27469783	chr19	3801406	Island	5'UTR	ENSG00000007264	MATK	MATK	4145	0.369391	1.67922	0.0990295	0.318907	-4.99095	-4.09008	0.412022
cg27469810	chr18	579237	N_Shore	TSS1500	ENSG00000177143	CETN1	CETN1	1068	0.158782	0.658569	0.51304	0.761256	-6.1339	2.3985	0.475693
cg27469991	chr21	33404331	S_Shore	Body	ENSG00000262795	IFNGR2	IFNGR2	3460	0.309874	1.59087	0.117621	0.353931	-5.12662	-3.87479	0.318408
cg27470027	chr11	63917129	Island	TSS1500	ENSG00000167771	RCOR2	RCOR2	283248	0.48211	2.41108	0.0194253	0.108215	-3.62668	-1.69717	0.357056
cg27470066	chr17	61408418	Island	Body	ENSG00000121068	TBX2	TBX2	6909	-0.197279	-1.35504	0.181158	0.453597	-5.45588	0.149719	0.169214
cg27470087	chr11	64360344	S_Shore	Body;Body	ENSG00000162302	RPS6KA4	RPS6KA4	8986	-0.432237	-2.4909	0.0159244	0.0942604	-3.45359	0.958886	0.26744
cg27470278	chrX	123960282	Island	TSS1500;TSS1500;TSS1500;TSS1500	ENSG00000101972	STAG2	STAG2	10735	1.00812	1.13179	0.262848	0.55031	-5.72212	-4.01479	6.76898
cg27470486	chr17	41917435	N_Shore	5'UTR;5'UTR	ENSG00000131473	ACLY	ACLY	47	0.531532	3.18001	0.00246492	0.0257199	-1.78798	-1.84623	0.264413
cg27470554	chr1	161505450	OpenSea	5'UTR;5'UTR;1stExon;1stExon	ENSG00000143226	FCGR2A	FCGR2A	2212	-0.021624	-0.0988027	0.92167	0.971456	-6.3425	-0.00303781	0.386396
cg27470842	chr8	124119815	OpenSea	3'UTR	ENSG00000214814	FER1L6	FER1L6	654463	0.0595485	0.482248	0.631617	0.835052	-6.23267	2.62965	0.11373
cg27470978	chr8	38847454	OpenSea	Body;Body;Body	ENSG00000147526	TACC1	TACC1	6867	-0.216496	-1.44538	0.154244	0.414243	-5.33547	2.93134	0.180874
cg27471008	chr2	241988253	S_Shore	0	ENSG00000233806	LINC01237	LINC01237	101927289	-0.190501	-1.20718	0.232737	0.517427	-5.63727	3.10803	0.199957
cg27471124	chr11	109422063	N_Shore	TSS200	ENSG00000185742	C11orf87	C11orf87	399947	0.52536	1.40239	0.166662	0.433089	-5.39367	-2.09971	1.20149
cg27471246	chr21	38404512	OpenSea	Body;Body;Body;Body	ENSG00000157554	ERG	ERG	2078	-0.266225	-0.982196	0.330491	0.616739	-5.87503	0.236848	0.610933
cg27471537	chr17	76040463	OpenSea	Body	ENSG00000167881	SRP68	SRP68	6730	0.0882696	1.08558	0.282585	0.570725	-5.77159	3.37737	0.041985
cg27471755	chr19	35351542	Island	5'UTR;1stExon	ENSG00000126266	FFAR1	FFAR1	2864	1.03556	3.84616	0.000325488	0.00622576	0.0698833	0.72455	0.7614
cg27472151	chr11	119085425	S_Shore	Body	ENSG00000256269	HMBS	HMBS	3145	0.371637	1.60484	0.114506	0.348185	-5.10561	-3.54262	0.455981
cg27472176	chr2	1742056	N_Shore	Body	ENSG00000130508	PXDN	PXDN	7837	0.156182	0.621581	0.536897	0.777406	-6.15711	2.69719	0.517328
cg27472701	chr7	116692532	OpenSea	5'UTR;5'UTR	ENSG00000105976	MET	MET	4233	-0.800012	-3.89021	0.000282835	0.00566384	0.199962	3.30256	0.44087
cg27472937	chr2	3635529	Island	Body;Body	ENSG00000118004	COLEC11	COLEC11	78989	-0.024539	-0.126685	0.899671	0.962897	-6.33939	0.434613	0.299787
cg27473355	chr16	28903913	S_Shelf	3'UTR;Body	ENSG00000196296	ATP2A1	ATP2A1	487	0.167287	0.955602	0.343633	0.628657	-5.90005	1.66337	0.24675
cg27473416	chr1	180953780	Island	0	ENSG00000232586	KIAA1614-AS1	KIAA1614-AS1	103344928	0.114707	0.633079	0.52942	0.772578	-6.15004	-1.75749	0.262634
cg27473538	chr4	15778899	Island	Body	ENSG00000004468	CD38	CD38	952	0.0169976	0.158332	0.874798	0.953236	-6.33494	-2.77249	0.0819979
cg27473895	chr10	100737597	Island	0	ENSG00000075891	PAX2	PAX2	5076	1.59664	3.21274	0.00224405	0.0240696	-1.70251	-5.2704	2.45153
cg27474095	chr4	84672962	OpenSea	Body;Body	ENSG00000163625	WDFY3	WDFY3	23001	-0.1087	-1.16786	0.248096	0.534496	-5.68218	3.60162	0.0598261
cg27474149	chr6	29604556	OpenSea	Body;Body;Body	ENSG00000204681	GABBR1	GABBR1	2550	0.134222	0.432352	0.66725	0.85464	-6.25512	3.02516	0.793748
cg27474175	chr15	80071650	OpenSea	5'UTR	ENSG00000086666	ZFAND6	ZFAND6	54469	0.49813	2.06972	0.0433965	0.187689	-4.31452	0.2913	0.509281
cg27474649	chr7	135510925	S_Shore	TSS1500;TSS1500	ENSG00000080802	CNOT4	CNOT4	4850	0.12104	0.600875	0.550499	0.786465	-6.16953	-4.26942	0.327535
cg27475076	chr20	31870300	Island	TSS1500;TSS200;TSS1500;Body	ENSG00000131044	TTLL9	TTLL9	164395	0.130623	1.3272	0.190138	0.465207	-5.49153	-4.21631	0.0692388
cg27475126	chr19	29812744	Island	1stExon;Body	ENSG00000105173	CCNE1	CCNE1	898	-0.0958485	-0.31124	0.756846	0.900214	-6.2995	-2.55625	0.779499
cg27475152	chr6	26499855	N_Shore	TSS1500	ENSG00000124557	BTN1A1	BTN1A1	696	0.0306042	0.336902	0.737522	0.891053	-6.2913	3.83062	0.0546547
cg27475169	chr11	119320140	N_Shore	0	ENSG00000076706	MCAM	MCAM	4162	0.153298	1.1197	0.267894	0.555576	-5.73526	0.595326	0.146212
cg27475365	chr6	125155113	S_Shore	5'UTR;Body;Body;Body	ENSG00000111907	TPD52L1	TPD52L1	7164	-0.393572	-0.898715	0.372892	0.653978	-5.95131	-0.843122	1.61163
cg27475522	chr10	17454931	S_Shore	TSS1500	ENSG00000148488	ST8SIA6	ST8SIA6	338596	-0.031508	-0.0915368	0.927413	0.973425	-6.34318	1.12643	0.975529
cg27475652	chr8	24917214	S_Shelf	Body;Body	ENSG00000104722	NEFM	NEFM	4741	0.268813	0.808078	0.422678	0.695879	-6.02668	1.26345	0.921549
cg27475923	chr11	63763525	Island	Body	ENSG00000188070	ZFTA	ZFTA	65998	0.198829	1.51001	0.136985	0.386879	-5.24494	-0.284261	0.136958
cg27476456	chr19	14005155	N_Shore	5'UTR	ENSG00000132005	RFX1	RFX1	5989	0.564258	3.09138	0.00318099	0.0307186	-2.01878	-1.98884	0.31503
cg27476474	chr17	78413804	OpenSea	Body	ENSG00000087157	PGS1	PGS1	9489	0.214949	0.838864	0.405335	0.681318	-6.00195	1.25407	0.54184
cg27476859	chr7	2733076	N_Shore	Body	ENSG00000174945	AMZ1	AMZ1	155185	-0.172819	-1.40564	0.165672	0.431635	-5.38932	2.79616	0.116794
cg27476893	chr10	6217158	N_Shelf	Body;Body	ENSG00000170525	PFKFB3	PFKFB3	5209	0.0392471	0.363346	0.717793	0.881621	-6.28217	3.43388	0.0833917
cg27477067	chr11	2945580	S_Shore	3'UTR	ENSG00000273562	NAP1L4	NAP1L4	4676	-0.266912	-0.596838	0.553171	0.788074	-6.1719	-3.48067	1.66695
cg27477250	chr19	12730921	N_Shelf	3'UTR	ENSG00000123144	TRIR	TRIR	79002	0.0587009	0.409558	0.683783	0.863457	-6.26458	3.39515	0.158118
cg27477277	chr21	44391549	Island	Body	ENSG00000142185	TRPM2	TRPM2	7226	0.699156	3.50494	0.000941115	0.0130994	-0.908856	-0.47496	0.396064
cg27477373	chr19	56368276	Island	TSS200;Body;Body;TSS200	ENSG00000240225	ZNF542P	ZNF542P	147947	2.64768	6.42322	3.90018e-08	1.73731e-05	8.55332	-4.4426	2.51482
cg27477881	chr6	75921666	OpenSea	3'UTR	ENSG00000112706	IMPG1	IMPG1	3617	-0.0350981	-0.250351	0.803285	0.922586	-6.31637	2.65628	0.150321
cg27478020	chr17	79795431	N_Shore	Body	ENSG00000141570	CBX8	CBX8	57332	0.0933431	1.26507	0.211387	0.491925	-5.56859	3.67913	0.0323426
cg27478167	chr7	777502	S_Shelf	Body	ENSG00000164818	DNAAF5	DNAAF5	54919	0.491081	1.90793	0.0618554	0.236483	-4.60964	3.42757	0.577652
cg27478224	chr10	89301358	OpenSea	TSS1500	ENSG00000107798	LIPA	LIPA	3988	0.104105	0.558531	0.578847	0.804131	-6.19363	-3.97682	0.27822
cg27478313	chr6	1624485	Island	Body	ENSG00000112699	GMDS	GMDS	2762	0.0861132	0.36133	0.719297	0.882262	-6.28289	-2.92024	0.461754
cg27478579	chr2	55269876	S_Shore	TSS1500;TSS1500	ENSG00000085760	MTIF2	MTIF2	4528	-0.479163	-3.28028	0.00183772	0.0208829	-1.52133	1.96391	0.200598
cg27478603	chr17	79741856	Island	3'UTR	ENSG00000182156	ENPP7	ENPP7	339221	0.0153396	0.0636298	0.949506	0.981749	-6.34532	-2.49864	0.471631
cg27478659	chr17	41612760	OpenSea	1stExon;5'UTR	ENSG00000186832	KRT16	KRT16	3868	-0.289153	-1.40076	0.167146	0.433901	-5.39584	0.650383	0.355426
cg27478863	chr13	50208944	OpenSea	0	ENSG00000176124	DLEU1	DLEU1	10301	-0.344249	-1.27566	0.207671	0.487771	-5.55569	-2.11471	0.613102
cg27479162	chr10	96690980	OpenSea	Body	ENSG00000155629	PIK3AP1	PIK3AP1	118788	0.0530308	0.354356	0.72448	0.884497	-6.28535	-0.809545	0.173567
cg27479634	chr12	53676761	N_Shore	TSS1500;TSS200	ENSG00000135390	ATP5MC2	ATP5MC2	517	-0.42146	-1.4595	0.150363	0.407959	-5.31601	-1.07663	0.710623
cg27480241	chr2	178445438	OpenSea	Body;Body;Body;Body	ENSG00000180228	PRKRA	PRKRA	8575	-0.109041	-1.15476	0.253373	0.540208	-5.69682	3.56956	0.0619625
cg27480553	chr22	30921777	N_Shore	TSS1500	ENSG00000100330	MTMR3	MTMR3	8897	-0.00605511	-0.0195961	0.98444	0.99448	-6.34713	-4.50677	0.783402
cg27480580	chr19	12724320	S_Shore	TSS1500	ENSG00000105576	TNPO2	TNPO2	30000	0.778261	1.76999	0.0825143	0.284403	-4.84476	-0.622739	1.696
cg27480819	chr12	23533215	OpenSea	3'UTR;3'UTR;3'UTR	ENSG00000134532	SOX5	SOX5	6660	0.26591	0.991802	0.325827	0.612643	-5.86584	1.22822	0.597665
cg27480957	chr16	295454	N_Shore	Body;Body	ENSG00000103126	AXIN1	AXIN1	8312	-0.0181411	-0.0929717	0.926279	0.973052	-6.34305	2.00277	0.304367
cg27481124	chr7	133508232	OpenSea	Body	ENSG00000131558	EXOC4	EXOC4	60412	-0.0501862	-0.311097	0.756951	0.900265	-6.29955	2.86122	0.20402
cg27481499	chr10	93438443	OpenSea	Body;Body	ENSG00000138119	MYOF	MYOF	26509	0.143021	0.721372	0.473869	0.733818	-6.09147	0.326668	0.317855
cg27481555	chr7	102912922	OpenSea	5'UTR;Body;5'UTR;1stExon;1stExon;Body	ENSG00000128606	LRRC17	LRRC17	10234	0.119453	0.266803	0.790662	0.916483	-6.31217	-0.249618	1.66174
cg27481594	chr15	43331084	S_Shore	5'UTR;TSS1500;5'UTR	ENSG00000168806	LCMT2	LCMT2	9836	0.312578	1.45573	0.151398	0.409662	-5.32122	-2.47989	0.386819
cg27481629	chr11	131909361	N_Shore	TSS1500;TSS1500;TSS1500;Body	ENSG00000182667	NTM	NTM	50863	-0.071889	-0.597561	0.55268	0.787749	-6.17149	3.23187	0.107493
cg27481837	chr11	65868478	N_Shelf	Body	ENSG00000172638	EFEMP2	EFEMP2	30008	-0.0587136	-0.336666	0.737704	0.891137	-6.29138	2.97455	0.240929
cg27482031	chr12	54008913	Island	TSS200	ENSG00000037965	HOXC8	HOXC8	3224	0.269279	0.905982	0.369069	0.650701	-5.94493	-3.69677	0.73532
cg27482168	chr2	219389241	S_Shore	TSS1500	ENSG00000229525	0	0	0	-0.337888	-1.31889	0.192909	0.468727	-5.50203	2.05071	0.552403
cg27482328	chr11	1225046	N_Shore	Body	ENSG00000117983	MUC5B	MUC5B	727897	-0.428927	-1.888	0.0645369	0.242861	-4.64456	1.27785	0.44645
cg27482571	chr12	42085752	OpenSea	3'UTR;3'UTR	ENSG00000151233	GXYLT1	GXYLT1	283464	0.0618044	0.722107	0.473406	0.733511	-6.09097	3.28037	0.0473427
cg27482605	chr19	55166392	Island	Body	ENSG00000167646	DNAAF3	DNAAF3	352909	-0.64874	-1.4344	0.157365	0.419132	-5.35049	-4.39905	1.76032
cg27482856	chr7	99616824	Island	TSS200	ENSG00000197037	ZSCAN25	ZSCAN25	221785	0.220303	1.56553	0.123416	0.364248	-5.16429	-3.69751	0.15905
cg27483007	chr12	132206098	S_Shore	Body;TSS200	ENSG00000182870	GALNT9	GALNT9	50614	0.614539	2.19034	0.0329461	0.155669	-4.08133	-1.39574	0.70333
cg27483305	chrX	119943794	S_Shore	TSS200	ENSG00000101882	NKAP	NKAP	79576	0.799801	1.08819	0.281463	0.569501	-5.76882	-3.20126	4.5962
cg27483342	chr7	156608187	S_Shore	0	ENSG00000182648	LINC01006	LINC01006	100506380	-0.176396	-0.56505	0.574438	0.801442	-6.19004	-1.03834	0.804822
cg27483395	chr2	101869916	OpenSea	Body;Body;Body	ENSG00000071054	MAP4K4	MAP4K4	9448	-0.0354944	-0.33859	0.736258	0.890566	-6.29074	3.3095	0.0776608
cg27483474	chr8	142727953	S_Shore	Body	ENSG00000253741	LNCOC1	LNCOC1	100288181	0.219939	1.12193	0.266978	0.554642	-5.73283	-3.5957	0.314951
cg27483739	chr7	44239563	Island	Body;Body;Body;Body;Body;Body;Body;Body	ENSG00000058404	CAMK2B	CAMK2B	816	0.197066	1.56085	0.124517	0.366085	-5.17119	2.94541	0.12513
cg27483767	chr11	1104172	S_Shore	Body	ENSG00000198788	MUC2	MUC2	4583	0.0349348	0.0903945	0.928316	0.973771	-6.34329	3.78084	1.23326
cg27484320	chr8	20203366	OpenSea	Body	ENSG00000147416	ATP6V1B2	ATP6V1B2	526	0.570946	2.00886	0.0496876	0.205422	-4.42794	0.318944	0.712332
cg27484483	chr8	102237625	N_Shore	Body	ENSG00000048392	RRM2B	RRM2B	50484	-0.698331	-2.95881	0.0046173	0.0398315	-2.35472	0.77558	0.528686
cg27484512	chr7	102944583	OpenSea	Body;Body;3'UTR;Body	ENSG00000128606	LRRC17	LRRC17	10234	0.171645	0.646653	0.520663	0.766236	-6.14152	1.63657	0.579237
cg27484610	chr19	42880895	OpenSea	TSS1500	ENSG00000231924	PSG1	PSG1	5669	-0.0698895	-0.413032	0.681256	0.862193	-6.26316	1.15774	0.226253
cg27484805	chr10	22437801	Island	0	ENSG00000077327	SPAG6	SPAG6	9576	0.548337	2.56627	0.0131594	0.082571	-3.28634	-4.08033	0.415207
cg27484878	chr8	13407691	OpenSea	Body;Body	ENSG00000164741	DLC1	DLC1	10395	0.829714	2.68805	0.00959766	0.06633	-3.00786	-0.779339	0.89073
cg27485075	chr2	46827824	OpenSea	TSS200	ENSG00000239332	LINC01119	LINC01119	100134259	-0.429333	-2.10416	0.0401529	0.177799	-4.24908	0.973992	0.363207
cg27485084	chr18	43277728	OpenSea	TSS200	ENSG00000132872	SYT4	SYT4	6860	0.232086	0.673873	0.503338	0.754356	-6.12391	1.39197	0.985024
cg27485152	chr8	141300935	OpenSea	0	ENSG00000022567	SLC45A4	SLC45A4	57210	0.98351	3.62446	0.000652367	0.0101586	-0.572025	0.690499	0.754269
cg27485223	chr7	105691773	OpenSea	Body	ENSG00000146776	ATXN7L1	ATXN7L1	222255	-0.0186847	-0.0933988	0.925941	0.972976	-6.34301	-2.95345	0.320624
cg27485402	chr16	66429021	S_Shore	5'UTR	ENSG00000166546	BEAN1	BEAN1	146227	0.442406	1.72051	0.0912075	0.302922	-4.9253	-0.254213	0.569372
cg27485646	chrX	38221159	S_Shore	TSS1500;TSS1500;TSS1500;TSS1500	ENSG00000101955	SRPX	SRPX	8406	0.759288	1.18197	0.242522	0.528251	-5.6662	-2.6477	3.52183
cg27485687	chr12	52023074	N_Shore	0	ENSG00000123358	NR4A1	NR4A1	3164	-0.215997	-0.629384	0.531817	0.774098	-6.15233	-1.18851	0.976885
cg27485790	chr12	130650748	OpenSea	0	ENSG00000060709	RIMBP2	RIMBP2	23504	0.404763	1.23177	0.223502	0.506685	-5.60845	0.796104	0.913668
cg27485921	chr2	46520240	OpenSea	TSS1500	ENSG00000250565	ATP6V1E2	ATP6V1E2	90423	-0.725656	-4.62101	2.48917e-05	0.00109519	2.46556	0.820675	0.275558
cg27486692	chr12	14613060	OpenSea	3'UTR	ENSG00000256751	PLBD1-AS1	PLBD1-AS1	0	0.262112	0.990939	0.326244	0.612907	-5.86667	1.18144	0.58135
cg27486714	chr4	11424368	N_Shelf	5'UTR	ENSG00000002587	HS3ST1	HS3ST1	9957	0.032879	0.285304	0.776525	0.909994	-6.30714	2.65018	0.0968473
cg27486766	chr16	24920049	OpenSea	3'UTR;3'UTR	ENSG00000140750	ARHGAP17	ARHGAP17	55114	0.000291681	0.00285072	0.997736	0.999251	-6.34732	2.99129	0.0730985
cg27486786	chr7	99476413	S_Shelf	5'UTR;5'UTR	ENSG00000198556	ZNF789	ZNF789	285989	0.319707	1.84543	0.0705904	0.257481	-4.71806	0.27949	0.253216
cg27487021	chr2	159741442	OpenSea	Body	ENSG00000136536	MARCHF7	MARCHF7	64844	0.187473	0.89154	0.376692	0.657294	-5.95756	2.07401	0.361156
cg27487587	chr1	25823628	S_Shelf	Body;Body;Body;TSS200;Body	ENSG00000117640	MTFR1L	MTFR1L	56181	0.0566061	0.702674	0.485337	0.741898	-6.10451	3.73771	0.0402362
cg27487839	chr8	11200886	Island	1stExon	ENSG00000171044	XKR6	XKR6	286046	1.72501	2.89247	0.00554443	0.0453045	-2.51893	-4.14108	3.42613
cg27487931	chr16	5065712	OpenSea	1stExon;1stExon	ENSG00000153446	C16orf89	C16orf89	146556	-0.367013	-1.52884	0.132284	0.378998	-5.2179	0.97499	0.488845
cg27487959	chr8	40901428	S_Shelf	0	ENSG00000254383	0	0	0	0.0565009	0.260169	0.795747	0.919004	-6.3139	2.91869	0.380674
cg27488007	chr10	125157145	N_Shore	5'UTR;5'UTR	ENSG00000175029	CTBP2	CTBP2	1488	0.386973	2.0231	0.0485708	0.202367	-4.36287	#NAME?	NA
cg27488095	chr17	4771898	OpenSea	1stExon;5'UTR	ENSG00000142484	TM4SF5	TM4SF5	9032	0.678939	4.40203	5.23817e-05	0.00179875	1.76911	-0.993749	0.257838
cg27488206	chr2	97664334	Island	TSS1500	ENSG00000228486	C2orf92	C2orf92	728537	0.0977731	0.980863	0.331121	0.617264	-5.87632	-4.04234	0.0701445
cg27488279	chr7	118224644	OpenSea	TSS200	ENSG00000106013	ANKRD7	ANKRD7	56311	0.0409515	0.206931	0.836861	0.937526	-6.32617	2.24221	0.313679
cg27488348	chr12	14567900	Island	TSS200	ENSG00000256751	PLBD1-AS1	PLBD1-AS1	0	0.245024	2.39998	0.0199453	0.110261	-3.64996	-3.85007	0.0822223
cg27488370	chr7	128406240	Island	Body;Body;Body;TSS1500;TSS1500;Body;TSS1500	ENSG00000106348	IMPDH1	IMPDH1	3614	-0.0193098	-0.0804753	0.936176	0.976599	-6.33948	#NAME?	NA
cg27488452	chr12	65519430	OpenSea	0	ENSG00000250748	0	0	105369187	0.0638841	0.429259	0.669476	0.855906	-6.25644	3.04358	0.171685
cg27488503	chr4	2962496	N_Shore	TSS1500;TSS1500;TSS1500;Body	ENSG00000087269	NOP14	NOP14	8602	0.481259	2.84799	0.00625638	0.0492882	-2.62721	-3.32708	0.261511
cg27488648	chr11	118606319	N_Shore	TSS200;TSS1500;TSS1500	ENSG00000019144	PHLDB1	PHLDB1	23187	0.422464	2.23159	0.0299189	0.145889	-3.99908	-0.513809	0.313925
cg27488680	chr4	7636495	OpenSea	Body	ENSG00000184985	SORCS2	SORCS2	57537	0.38935	1.25221	0.216021	0.497602	-5.58409	2.1965	0.817407
cg27488738	chr12	125094573	S_Shore	Body	ENSG00000081760	AACS	AACS	65985	-0.0116484	-0.0938795	0.925559	0.972839	-6.34297	3.51482	0.114429
cg27488807	chr5	148312335	OpenSea	TSS200	ENSG00000145879	SPINK7	SPINK7	84651	-0.177804	-0.708165	0.481964	0.739323	-6.10071	1.673	0.517682
cg27488875	chrX	153495035	OpenSea	5'UTR;1stExon	ENSG00000182492	BGN	BGN	633	1.21271	1.63568	0.107866	0.336155	-5.05863	-2.20957	4.80701
cg27489009	chr17	290718	S_Shore	Body	ENSG00000181031	RPH3AL	RPH3AL	9501	0.268523	1.77582	0.0815113	0.282341	-4.83506	3.13513	0.188486
cg27489373	chr16	1457958	S_Shore	Body;Body	ENSG00000103249	CLCN7	CLCN7	1186	-0.440037	-2.31379	0.024611	0.127687	-3.83142	1.87112	0.31908
cg27489681	chr10	84231770	OpenSea	3'UTR	ENSG00000148602	LRIT1	LRIT1	26103	0.11549	0.730158	0.468516	0.730235	-6.08524	1.06558	0.197288
cg27489994	chr13	45341802	S_Shore	Body;TSS1500	ENSG00000170919	TPT1-AS1	TPT1-AS1	0	0.00453406	0.0400848	0.968176	0.988714	-6.34653	-3.4086	0.0926
cg27490017	chr2	239195309	OpenSea	Body;Body	ENSG00000068024	HDAC4	HDAC4	9759	-0.0163873	-0.184179	0.854576	0.945076	-6.33057	3.63617	0.0517364
cg27490043	chr7	71621723	OpenSea	Body	ENSG00000185274	GALNT17	GALNT17	64409	-0.202196	-1.2165	0.229203	0.513271	-5.6264	2.76939	0.223528
cg27490128	chr6	31592664	OpenSea	Body;Body;Body	ENSG00000204475	NCR3	NCR3	259197	-0.075952	-0.633818	0.528929	0.772182	-6.14959	2.95286	0.106639
cg27490387	chr6	26520565	N_Shore	TSS1500	ENSG00000228223	HCG11	HCG11	493812	0.482442	2.79643	0.00719316	0.0542968	-2.7517	-3.74744	0.271803
cg27490404	chr2	241869810	N_Shelf	1stExon	ENSG00000188011	RTP5	RTP5	285093	-0.306222	-1.46061	0.150061	0.407558	-5.31448	1.149	0.368249
cg27490797	chr7	28466798	OpenSea	5'UTR;5'UTR;Body	ENSG00000146592	CREB5	CREB5	9586	-0.255433	-0.910755	0.366572	0.648683	-5.94071	2.0657	0.653363
cg27490916	chr17	49568392	Island	0	ENSG00000249906	NGFR-AS1	NGFR-AS1	100288866	0.844411	3.38167	0.00136438	0.0168975	-1.249	-2.44506	0.619852
cg27491050	chr6	13326610	N_Shore	Body;Body;Body;Body	ENSG00000145979	TBC1D7	TBC1D7	51256	-0.2157	-1.74944	0.0860087	0.29182	-4.87838	3.55739	0.120155
cg27491190	chr12	46374160	S_Shore	TSS1500	ENSG00000134294	SLC38A2	SLC38A2	54407	0.121934	0.509134	0.612784	0.824117	-6.21955	0.821803	0.467602
cg27491264	chr4	139436441	Island	0	ENSG00000239005	0	0	0	-0.294173	-2.26689	0.0275065	0.13776	-3.92737	2.78646	0.140228
cg27491398	chr6	29740534	OpenSea	Body;Body	ENSG00000214922	HLA-F-AS1	HLA-F-AS1	285830	0.285064	0.813474	0.419607	0.693331	-6.02241	1.05498	1.02428
cg27491458	chr1	185157284	Island	TSS1500;5'UTR;5'UTR;1stExon	ENSG00000116668	SWT1	SWT1	54823	-0.00773734	-0.0469756	0.96271	0.986529	-6.34623	-3.65643	0.2129
cg27491609	chr17	64783489	S_Shore	TSS1500	ENSG00000215769	ARHGAP27P1-BPTFP1-KPNA2P3	ARHGAP27P1-BPTFP1-KPNA2P3	109286553	-0.000329743	-0.00166545	0.998677	0.999597	-6.34732	2.35418	0.313714
cg27492102	chr13	26185833	N_Shore	0	ENSG00000127870	RNF6	RNF6	6049	1.05393	3.37273	0.00140124	0.0172169	-1.27336	-1.45804	0.977415
cg27492220	chrX	55074894	OpenSea	TSS200	ENSG00000238269	PAGE2B	PAGE2B	389860	0.13456	0.595483	0.55407	0.788621	-6.1727	2.933	0.415575
cg27492458	chr7	149423018	Island	0	ENSG00000261842	0	0	0	0.8391	1.8392	0.0715227	0.259554	-4.72872	-2.05955	1.8352
cg27492596	chr2	216504537	OpenSea	0	ENSG00000197756	RPL37A	RPL37A	6168	-0.213712	-1.02773	0.308772	0.596449	-5.83068	2.48519	0.354678
cg27492839	chr2	143762287	OpenSea	Body	ENSG00000075884	ARHGAP15	ARHGAP15	55843	0.363766	1.12267	0.266666	0.554344	-5.73203	1.57447	0.883715
cg27492942	chr17	38729712	N_Shore	TSS1500;3'UTR	ENSG00000277972	CISD3	CISD3	284106	0.678239	2.57754	0.0127852	0.0809541	-3.26099	-2.38061	0.637268
cg27493117	chr2	105851667	OpenSea	5'UTR;5'UTR;TSS200	ENSG00000071051	NCK2	NCK2	8440	0.0633871	0.817735	0.417173	0.69141	-6.01904	3.02307	0.0363317
cg27493151	chr19	38211354	S_Shore	3'UTR;3'UTR;3'UTR	ENSG00000011332	DPF1	DPF1	8193	0.0596607	0.30441	0.762015	0.902853	-6.30157	-2.78085	0.307696
cg27493186	chr16	15587354	OpenSea	3'UTR;3'UTR	ENSG00000166780	BMERB1	BMERB1	89927	0.0271109	0.310684	0.757261	0.900357	-6.29967	3.09682	0.0492791
cg27493345	chr16	3118623	N_Shore	Body;Body	ENSG00000263072	ZNF213-AS1	ZNF213-AS1	0	0.0396773	0.441253	0.660827	0.850949	-6.2513	3.4	0.0533609
cg27493411	chr7	101912431	N_Shelf	Body;Body;Body	ENSG00000257923	CUX1	CUX1	1523	0.119055	0.622585	0.536242	0.777031	-6.1565	-0.31484	0.293993
cg27493581	chr4	174286355	S_Shelf	5'UTR;5'UTR	ENSG00000164118	CEP44	CEP44	80817	-0.0120865	-0.0806039	0.936061	0.976557	-6.34411	3.31545	0.17389
cg27493864	chr1	31618389	Island	5'UTR	ENSG00000121764	HCRTR1	HCRTR1	3061	0.119289	0.65526	0.515151	0.762581	-6.13603	-3.70554	0.265405
cg27493997	chr1	156705600	Island	TSS200	ENSG00000143320	CRABP2	CRABP2	1382	0.0496718	0.165456	0.869218	0.951146	-6.3338	-2.77659	0.739128
cg27494087	chr17	76074350	Island	TSS1500	ENSG00000182687	GALR2	GALR2	8811	1.20364	3.6348	0.000631832	0.00992471	-0.542575	-4.35475	1.13116
cg27494226	chr12	55646241	Island	0	ENSG00000258921	0	0	0	0.249787	0.582912	0.562439	0.793775	-6.17997	-0.378103	1.52892
cg27494383	chr15	41513670	S_Shore	1stExon;1stExon;1stExon	ENSG00000062524	LTK	LTK	4058	1.2054	3.14027	0.00276633	0.0279161	-1.89235	-4.08657	1.44636
cg27494429	chr4	1003752	Island	Body	ENSG00000127415	IDUA	IDUA	3425	0.364788	1.24037	0.220331	0.502951	-5.59824	2.36853	0.72947
cg27494497	chr7	35253469	Island	Body;Body	ENSG00000164532	TBX20	TBX20	57057	0.694479	2.7717	0.00768917	0.0568912	-2.81099	-1.71572	0.586895
cg27494647	chr7	150341809	Island	TSS200	ENSG00000106538	RARRES2	RARRES2	5919	0.527894	2.33951	0.0231321	0.122329	-3.77796	-3.31643	0.455617
cg27494897	chr2	150204611	OpenSea	0	ENSG00000230645	LINC01818	LINC01818	0	-0.639805	-2.34574	0.0227856	0.121021	-3.76492	-0.276425	0.672256
cg27495108	chr4	41214865	N_Shore	TSS1500;TSS1500;TSS1500	ENSG00000163697	APBB2	APBB2	323	-0.0335763	-0.337488	0.737083	0.890886	-6.29111	-4.13516	0.0684886
cg27495444	chr19	2819865	Island	TSS200	ENSG00000172006	ZNF554	ZNF554	115196	0.175002	1.37558	0.174742	0.444859	-5.42913	-1.47199	0.125881
cg27495636	chr8	127415327	OpenSea	TSS1500	ENSG00000212993	POU5F1B	POU5F1B	5462	0.288402	1.30567	0.19756	0.475059	-5.51414	#NAME?	NA
cg27495764	chr20	5113286	Island	TSS200;TSS200;TSS200;TSS200	ENSG00000089063	TMEM230	TMEM230	29058	0.0668078	0.525899	0.601154	0.817017	-6.21103	-4.12637	0.121342
cg27495887	chr6	132375240	OpenSea	Body	ENSG00000079931	MOXD1	MOXD1	26002	0.0925853	0.86279	0.392144	0.670338	-5.98213	3.22186	0.083229
cg27495908	chr9	87883308	OpenSea	Body	ENSG00000177992	SPATA31E1	SPATA31E1	286234	0.118438	0.537932	0.592889	0.812183	-6.20473	2.64552	0.393354
cg27496085	chrX	153887118	S_Shore	0	ENSG00000198910	L1CAM	L1CAM	3897	0.361802	1.25926	0.213487	0.494538	-5.57561	-0.791324	0.696223
cg27496267	chr7	91266151	Island	1stExon	ENSG00000157240	FZD1	FZD1	8321	0.193515	1.85942	0.0685282	0.252654	-4.69398	-0.921226	0.0820659
cg27496299	chr7	157378508	OpenSea	Body;Body	ENSG00000105993	DNAJB6	DNAJB6	10049	0.0653589	0.402593	0.688872	0.866167	-6.26736	2.6398	0.20708
cg27496339	chr7	43764204	OpenSea	5'UTR	ENSG00000106605	BLVRA	BLVRA	644	-0.113736	-0.371684	0.711619	0.878398	-6.27915	-1.31296	0.770076
cg27496506	chr15	43266972	OpenSea	TSS200;TSS200	ENSG00000104055	TGM5	TGM5	9333	-0.314126	-0.919632	0.361956	0.644446	-5.93281	2.22445	0.975929
cg27496526	chr15	41513332	Island	Body;Body;Body	ENSG00000062524	LTK	LTK	4058	1.24251	3.41116	0.00124915	0.0159182	-1.16831	-3.07955	1.33834
cg27496570	chr7	4765310	N_Shore	3'UTR	ENSG00000164916	FOXK1	FOXK1	221937	0.0365575	0.274169	0.785021	0.913904	-6.31021	2.30753	0.134611
cg27496592	chrX	47190554	N_Shore	TSS1500	ENSG00000130985	UBA1	UBA1	7317	0.665676	1.40313	0.166442	0.432771	-5.39268	-2.98642	1.93515
cg27496615	chr17	48576884	Island	Body	ENSG00000233101	HOXB-AS3	HOXB-AS3	404266	-0.0808111	-0.788248	0.434067	0.70496	-6.04215	-0.216585	0.0744789
cg27496650	chr8	59119687	Island	TSS1500	ENSG00000167912	0	0	100505501	0.599993	1.84017	0.0713785	0.259254	-4.72707	-3.51549	0.930814
cg27496708	chrX	133985567	Island	5'UTR;5'UTR;1stExon;1stExon;1stExon;1stExon;5'UTR;5'UTR	ENSG00000147257	GPC3	GPC3	2719	0.552577	0.802277	0.425996	0.698644	-6.03124	-3.65855	3.99404
cg27496793	chr2	46699294	Island	5'UTR;1stExon;5'UTR	ENSG00000171150	SOCS5	SOCS5	9655	0.0220563	0.105873	0.916085	0.969281	-6.34179	-1.47025	0.34885
cg27496846	chr16	19089965	S_Shelf	0	ENSG00000260430	0	0	0	0.0915911	0.653057	0.516545	0.763422	-6.13746	2.09148	0.151582
cg27497049	chr8	93700418	Island	TSS200	ENSG00000246662	CIBAR1-DT	CIBAR1-DT	642924	0.285937	1.27696	0.207214	0.487192	-5.5541	-4.06844	0.417965
cg27497299	chr5	177436264	Island	Body;Body;Body	ENSG00000198055	GRK6	GRK6	2870	0.0186859	0.175948	0.861006	0.947767	-6.33203	3.2343	0.0799426
cg27497831	chrX	153906463	OpenSea	Body;Body;3'UTR	ENSG00000126895	AVPR2	AVPR2	554	-0.16898	-0.621242	0.537119	0.777555	-6.15732	1.26859	0.608547
cg27497839	chr19	50984049	OpenSea	TSS200;TSS1500	ENSG00000169035	KLK7	KLK7	5650	0.179705	0.628209	0.53258	0.774596	-6.15305	-1.20827	0.674601
cg27497928	chr7	143351976	OpenSea	3'UTR	ENSG00000188037	CLCN1	CLCN1	1180	-0.160653	-0.693695	0.49092	0.745843	-6.11063	-0.739719	0.438264
cg27498197	chr8	6135300	OpenSea	0	ENSG00000253880	0	0	0	0.204481	0.778502	0.439755	0.709183	-6.04959	0.955307	0.568952
cg27498387	chr8	41798271	Island	TSS1500;TSS1500;TSS1500;TSS1500;Body	ENSG00000029534	ANK1	ANK1	286	0.844843	2.62832	0.0112167	0.0739646	-3.14568	-2.1185	0.961901
cg27499185	chr19	6138344	OpenSea	5'UTR	ENSG00000130377	ACSBG2	ACSBG2	81616	-0.0651779	-0.240342	0.810997	0.926107	-6.31879	-1.10313	0.601001
cg27499361	chr19	14148180	N_Shelf	3'UTR;3'UTR	ENSG00000072071	ADGRL1	ADGRL1	22859	0.590933	1.58602	0.118718	0.355839	-5.13388	-3.58842	1.20044
cg27499820	chr13	20722162	Island	3'UTR	ENSG00000172458	IL17D	IL17D	53342	0.198294	0.730228	0.468485	0.730219	-6.08518	-2.83176	0.608197
cg27499850	chr16	73093563	OpenSea	Body	ENSG00000260880	HCCAT5	HCCAT5	283902	0.186506	0.644501	0.522046	0.76727	-6.14288	1.43678	0.690951
cg27499860	chr8	143716374	Island	1stExon;5'UTR	ENSG00000181085	MAPK15	MAPK15	225689	0.110243	0.517118	0.607238	0.8208	-6.21552	-2.65308	0.36779
cg27500148	chr17	38855238	S_Shore	TSS1500	ENSG00000125691	RPL23	RPL23	9349	-0.607432	-2.58365	0.0125864	0.080053	-3.2472	3.01696	0.506304
cg27500292	chr20	17525532	OpenSea	Body;Body	ENSG00000125864	BFSP1	BFSP1	631	0.0226462	0.0978758	0.922402	0.971758	-6.34259	0.665035	0.433434
cg27500716	chr3	138760550	OpenSea	TSS1500	ENSG00000051382	PIK3CB	PIK3CB	5291	0.148044	0.592447	0.556134	0.789845	-6.17217	#NAME?	NA
cg27500720	chr19	37218805	S_Shore	0	ENSG00000245680	ZNF585B	ZNF585B	92285	0.240876	1.40026	0.167289	0.43407	-5.39651	-2.0093	0.242697
cg27500784	chr6	30723987	S_Shelf	Body	ENSG00000235067	TUBB	TUBB	203068	-0.085683	-0.444792	0.658292	0.849706	-6.24975	1.80847	0.297424
cg27500798	chr10	49609050	Island	TSS1500;TSS200	ENSG00000070748	CHAT	CHAT	1103	1.46937	6.03716	1.60994e-07	4.36429e-05	7.21431	-2.89413	0.822868
cg27500983	chr20	36112279	OpenSea	TSS200	ENSG00000088367	EPB41L1	EPB41L1	2036	0.0523533	0.349346	0.728216	0.886429	-6.28709	2.7081	0.174078
cg27501007	chrX	118727417	Island	TSS200	ENSG00000131724	IL13RA1	IL13RA1	3597	1.14738	1.28238	0.205323	0.484946	-5.54746	-3.77272	6.8761
cg27501293	chr10	79937744	OpenSea	3'UTR	ENSG00000242600	MBL1P	MBL1P	8512	-0.229525	-0.766728	0.446665	0.714128	-6.05847	1.79688	0.742803
cg27501451	chr6	32969119	S_Shore	5'UTR	ENSG00000204256	BRD2	BRD2	6046	0.142212	1.33737	0.186818	0.460686	-5.47858	-3.8501	0.0833327
cg27501458	chr22	43862810	S_Shore	TSS1500	ENSG00000130540	SULT4A1	SULT4A1	25830	0.366721	1.49866	0.139928	0.391665	-5.26111	-2.84683	0.507579
cg27501612	chr16	56943451	OpenSea	3'UTR;3'UTR;3'UTR	ENSG00000051108	HERPUD1	HERPUD1	9709	0.0709679	0.454029	0.651666	0.846263	-6.24567	3.33766	0.191048
cg27501723	chrX	107826797	Island	Body;Body	ENSG00000080561	MID2	MID2	11043	1.27789	1.33616	0.18724	0.461146	-5.48013	-3.57361	7.87885
cg27501759	chr3	8768029	Island	Body	ENSG00000182533	CAV3	CAV3	859	1.82401	3.50838	0.000931315	0.013007	-0.899251	-4.53575	2.76929
cg27501878	chr20	63007236	Island	TSS1500	ENSG00000125533	BHLHE23	BHLHE23	128408	3.07259	5.83025	3.42591e-07	7.12055e-05	6.50126	-4.84023	3.79962
cg27502066	chr17	76384150	Island	TSS1500;TSS1500;TSS1500;TSS1500	ENSG00000161542	PRPSAP1	PRPSAP1	5635	0.0476023	0.157317	0.875596	0.953597	-6.3351	-3.84092	0.75105
cg27502088	chr15	62232076	OpenSea	0	ENSG00000259878	0	0	0	0.179882	0.698435	0.487976	0.743638	-6.1074	1.48635	0.545275
cg27502267	chr17	81283098	S_Shore	Body;Body	ENSG00000157637	SLC38A10	SLC38A10	124565	0.158827	1.4034	0.166335	0.43265	-5.39232	3.40826	0.0967075
cg27502296	chrX	153647846	Island	5'UTR	ENSG00000130829	DUSP9	DUSP9	1852	1.65137	3.58295	0.000741415	0.0110919	-0.689762	-1.16644	2.19129
cg27502457	chr2	86791462	S_Shore	5'UTR;1stExon;5'UTR;Body;5'UTR;1stExon	ENSG00000153563	CD8A	CD8A	925	1.12095	2.71386	0.00896699	0.063253	-2.94761	-2.13062	1.6094
cg27502580	chr3	169529633	OpenSea	Body	ENSG00000085276	MECOM	MECOM	2122	0.564116	1.90953	0.0616446	0.235957	-4.60683	1.91481	0.765321
cg27502912	chr22	50578572	Island	1stExon;TSS1500;1stExon;5'UTR;Body;1stExon;5'UTR;TSS200;TSS200;1stExon;5'UTR;5'UTR	ENSG00000205560	CPT1B	CPT1B	1375	0.0418731	0.143566	0.88639	0.957952	-6.33714	0.975376	0.696788
cg27503095	chr13	114027832	OpenSea	Body	ENSG00000185989	RASA3	RASA3	22821	-0.0750038	-0.590933	0.557079	0.790343	-6.17536	3.21264	0.12129
cg27503360	chr17	45813383	OpenSea	Body;Body;Body;Body	ENSG00000120088	CRHR1	CRHR1	1394	0.680175	3.33145	0.00158408	0.0188059	-1.38536	-0.245586	0.407717
cg27503398	chr17	79220617	OpenSea	5'UTR	ENSG00000167281	RBFOX3	RBFOX3	146713	0.937238	2.82607	0.00664315	0.0513607	-2.68063	-2.31261	1.04358
cg27503499	chr16	1524268	N_Shore	Body	ENSG00000187535	IFT140	IFT140	9742	0.0119744	0.104029	0.917539	0.969785	-6.34198	3.32995	0.0964371
cg27503736	chr16	66841349	N_Shelf	0	ENSG00000159593	NAE1	NAE1	8883	0.262526	1.93018	0.0589485	0.22932	-4.57014	3.27356	0.151349
cg27504195	chr3	113623553	OpenSea	Body	ENSG00000072858	SIDT1	SIDT1	54847	1.47019	3.33278	0.00157786	0.018759	-1.38177	1.29503	1.95292
cg27504292	chr12	124294986	N_Shore	5'UTR	ENSG00000178882	RFLNA	RFLNA	144347	1.37309	3.36422	0.00143722	0.0175363	-1.29652	-1.7717	1.67539
cg27504299	chr14	95685772	OpenSea	TSS1500;TSS1500	ENSG00000259084	0	0	0	0.0857775	0.262149	0.794229	0.918282	-6.31339	2.12703	0.881268
cg27504369	chr22	38957545	OpenSea	1stExon;5'UTR	ENSG00000128383	APOBEC3A	APOBEC3A	200315	-0.963004	-2.91408	0.00522501	0.0434267	-2.46574	0.571263	1.04485
cg27504460	chr2	187305062	OpenSea	0	ENSG00000224063	0	0	0	-0.273922	-1.1787	0.243813	0.529757	-5.66992	2.22767	0.44917
cg27504738	chr12	66170486	S_Shore	TSS1500	ENSG00000228144	0	0	0	-0.105522	-0.556952	0.579918	0.804649	-6.1945	1.68528	0.287909
cg27504782	chr7	94654946	N_Shore	Body;Body;TSS1500;Body;TSS1500	ENSG00000242265	PEG10	PEG10	23089	-0.952239	-2.89248	0.0055444	0.0453045	-2.51892	-0.896751	1.03468
cg27504802	chr1	231162905	Island	TSS200	ENSG00000119283	TRIM67	TRIM67	440730	0.510384	1.56128	0.124443	0.365959	-5.17057	-4.55323	0.919669
cg27504861	chr17	51747954	OpenSea	Body;Body;Body	ENSG00000154975	CA10	CA10	56934	-0.0345551	-0.132458	0.895127	0.960964	-6.33866	0.48461	0.554728
cg27504991	chr6	43054471	S_Shore	TSS1500;TSS1500;Body	ENSG00000137171	KLC4	KLC4	89953	-0.266582	-1.23558	0.222095	0.505092	-5.60394	2.72756	0.38631
cg27505047	chrX	134550854	Island	0	ENSG00000227060	LINC00629	LINC00629	100506757	0.831614	1.27479	0.207975	0.488139	-5.55675	-2.89033	3.64771
cg27505349	chr6	30719420	N_Shore	TSS1500	ENSG00000196230	TUBB	TUBB	203068	-0.0892681	-0.385828	0.701177	0.872933	-6.27387	-0.0952838	0.434578
cg27505440	chr1	160222329	OpenSea	Body;Body;Body	ENSG00000132716	DCAF8	DCAF8	50717	0.0582098	0.484061	0.630339	0.834278	-6.23181	2.63316	0.107108
cg27505472	chr2	120279129	OpenSea	Body	ENSG00000144118	RALB	RALB	5899	0.0471859	0.542925	0.58946	0.810041	-6.20209	3.64805	0.0490021
cg27505627	chr22	38110582	OpenSea	1stExon;5'UTR	ENSG00000128298	BAIAP2L2	BAIAP2L2	80115	0.454219	1.75246	0.0855113	0.290762	-4.87352	0.423859	0.579892
cg27505756	chrX	154767363	S_Shelf	Body;TSS1500;Body	ENSG00000206948	SNORA36A	SNORA36A	677817	-0.310681	-1.37741	0.174208	0.444113	-5.42673	2.9666	0.426435
cg27506210	chr22	31754739	S_Shore	5'UTR;TSS200;5'UTR	ENSG00000100150	DEPDC5	DEPDC5	9681	0.649842	2.5391	0.0141027	0.0867181	-3.34713	-1.27282	0.600105
cg27506262	chr16	72162593	OpenSea	5'UTR;Body	ENSG00000118557	PMFBP1	PMFBP1	83449	-0.194072	-0.850534	0.398876	0.675777	-5.99234	3.17201	0.427042
cg27506442	chr13	30374579	OpenSea	TSS1500	ENSG00000238121	LINC00426	LINC00426	100188949	-0.467725	-2.09792	0.0407241	0.179565	-4.261	1.14908	0.436035
cg27506609	chr1	36083596	N_Shore	TSS1500	ENSG00000092850	TEKT2	TEKT2	27285	-0.106532	-0.329721	0.742997	0.893701	-6.24789	#NAME?	NA
cg27506783	chr6	31728998	Island	Body	ENSG00000213722	DDAH2	DDAH2	23564	0.326513	2.15195	0.0359818	0.165144	-4.15652	-2.76751	0.19527
cg27506886	chr19	36877569	OpenSea	Body	ENSG00000251247	ZNF345	ZNF345	25850	-0.0506867	-0.543767	0.588884	0.809695	-6.20164	2.84167	0.0585775
cg27506889	chr16	67936871	S_Shore	TSS200	ENSG00000205220	PSMB10	PSMB10	5699	0.253463	1.37172	0.175962	0.446444	-5.43419	-4.2212	0.281682
cg27507254	chr1	42740366	S_Shore	TSS200;TSS200	ENSG00000164007	CLDN19	CLDN19	149461	0.901799	3.12526	0.00288788	0.0287695	-1.9313	0.519284	0.810235
cg27507261	chr17	5499733	N_Shore	3'UTR	ENSG00000091592	NLRP1	NLRP1	22861	1.21944	4.68915	1.98027e-05	0.000943425	2.68065	-0.493607	0.786482
cg27507295	chr15	89496563	Island	1stExon;5'UTR	ENSG00000140519	RHCG	RHCG	51458	0.354089	1.5461	0.128064	0.371891	-5.19283	-3.11966	0.444153
cg27507372	chr15	29936522	OpenSea	0	ENSG00000104067	TJP1	TJP1	7082	-0.121223	-0.382283	0.703789	0.874341	-6.27521	1.18485	0.828086
cg27507591	chr8	63085418	N_Shore	Body	ENSG00000137561	TTPA	TTPA	7274	0.132175	0.522975	0.603184	0.818276	-6.21253	-3.47016	0.522416
cg27508002	chr13	36879886	OpenSea	5'UTR;5'UTR	ENSG00000120693	SMAD9	SMAD9	4093	0.320715	1.64934	0.105028	0.3308	-5.03758	2.81658	0.318413
cg27508021	chr10	103086337	OpenSea	3'UTR;3'UTR	ENSG00000076685	NT5C2	NT5C2	22978	0.113586	0.909827	0.367037	0.649077	-5.94155	2.66686	0.118051
cg27508055	chr2	19086426	OpenSea	0	ENSG00000236204	LINC01376	LINC01376	400945	-0.0992892	-0.45643	0.649956	0.84533	-6.24458	2.24695	0.383052
cg27508071	chr7	6589719	Island	TSS1500	ENSG00000232581	0	0	0	0.0444182	0.225464	0.822491	0.93124	-6.32222	-0.154939	0.31079
cg27508144	chr1	218347447	S_Shore	Body;Body	ENSG00000092969	TGFB2	TGFB2	7042	-0.366933	-0.875291	0.385388	0.66449	-5.97153	-3.06696	1.47455
cg27508384	chr16	20964927	OpenSea	Body	ENSG00000158486	DNAH3	DNAH3	55567	-0.0515436	-0.455922	0.65031	0.84551	-6.24482	4.21729	0.0929067
cg27508545	chr1	10179959	OpenSea	3'UTR;3'UTR	ENSG00000130939	UBE4B	UBE4B	10277	0.100399	0.750286	0.456403	0.721158	-6.07068	3.45228	0.137059
cg27508586	chr15	51368453	OpenSea	Body	ENSG00000186417	GLDN	GLDN	342035	0.420403	1.23205	0.223401	0.506528	-5.60812	1.90259	0.986271
cg27508769	chr19	7636916	Island	TSS200;TSS200	ENSG00000076944	STXBP2	STXBP2	6813	-0.38643	-1.7044	0.0941961	0.309016	-4.95108	-3.46658	0.439215
cg27508960	chr20	63686287	Island	Body;Body	ENSG00000026036	RTEL1-TNFRSF6B	RTEL1-TNFRSF6B	0	-0.3319	-1.2033	0.234239	0.519193	-5.64175	3.81456	0.638944
cg27509105	chr2	39513579	OpenSea	0	ENSG00000231312	MAP4K3-DT	MAP4K3-DT	0	-0.0392579	-0.163285	0.870919	0.951837	-6.33415	-0.100596	0.469226
cg27509213	chr4	3497819	N_Shelf	0	ENSG00000175920	DOK7	DOK7	285489	-0.596652	-2.20479	0.0318565	0.152241	-4.05267	1.75216	0.654125
cg27509306	chr12	401438	Island	TSS200;5'UTR;TSS200;5'UTR	ENSG00000120647	CCDC77	CCDC77	84318	0.139757	0.731046	0.467989	0.729796	-6.0846	-3.82843	0.294671
cg27509347	chr1	28059146	OpenSea	5'UTR	ENSG00000158161	EYA3	EYA3	2140	-0.549742	-1.67705	0.0994548	0.319753	-4.99436	1.22333	0.931204
cg27509366	chr8	141139123	OpenSea	Body	ENSG00000105339	DENND3	DENND3	22898	0.147759	1.00135	0.32121	0.608303	-5.85663	2.94185	0.171352
cg27509381	chr17	5440333	S_Shore	TSS1500	ENSG00000108561	C1QBP	C1QBP	708	0.0474475	0.301626	0.76412	0.903745	-6.30241	3.82592	0.193238
cg27509510	chr2	25977132	OpenSea	Body	ENSG00000084731	KIF3C	KIF3C	3797	-0.299847	-0.924227	0.359581	0.642287	-5.92869	1.36222	0.879227
cg27509823	chr1	173961045	OpenSea	Body	ENSG00000135870	RC3H1	RC3H1	149041	-0.062706	-0.36207	0.718746	0.882037	-6.28263	2.02802	0.237493
cg27509967	chrY	19715797	OpenSea	Body;Body;Body	ENSG00000012817	KDM5D	KDM5D	8284	0.0834981	0.594105	0.556163	0.789845	-5.87309	#NAME?	NA
cg27510001	chr1	64018689	OpenSea	Body;Body	ENSG00000185483	ROR1	ROR1	4919	0.00201084	0.0119087	0.990543	0.996562	-6.34725	2.91664	0.224472
cg27510041	chr1	31583363	N_Shelf	Body	ENSG00000142910	TINAGL1	TINAGL1	64129	0.487632	3.2488	0.00201558	0.0223199	-1.60541	1.9614	0.211895
cg27510066	chr8	19678733	OpenSea	Body;5'UTR	ENSG00000253270	0	0	0	0.283696	0.8395	0.404981	0.681057	-6.00143	0.295154	0.952386
cg27510097	chr6	78867164	N_Shore	TSS1500	ENSG00000146243	IRAK1BP1	IRAK1BP1	134728	-0.101546	-0.858071	0.394721	0.672394	-5.98609	-3.71886	0.104381
cg27510182	chr1	58249881	Island	5'UTR	ENSG00000173406	DAB1	DAB1	1600	1.50858	2.21339	0.0312228	0.15025	-4.03553	-3.97769	4.22383
cg27510257	chr13	110653516	OpenSea	Body	ENSG00000134905	CARS2	CARS2	79587	-0.0999556	-0.685177	0.496221	0.749367	-6.1164	2.82647	0.165352
cg27510503	chr22	21657746	Island	0	ENSG00000100023	PPIL2	PPIL2	23759	0.286023	0.862926	0.392089	0.670292	-5.982	-1.78732	0.916411
cg27510539	chr3	42501669	Island	TSS1500	ENSG00000114812	VIPR1	VIPR1	7433	0.41006	2.16553	0.0348945	0.161758	-4.13021	-3.83104	0.31244
cg27511181	chr17	80711424	OpenSea	Body;Body	ENSG00000141564	RPTOR	RPTOR	57521	-0.255709	-1.51467	0.13582	0.385024	-5.23828	2.31662	0.234731
cg27511206	chr13	106662471	OpenSea	0	ENSG00000230156	LINC00443	LINC00443	100874173	0.279265	0.929013	0.357118	0.64023	-5.92438	1.87684	0.753052
cg27511413	chr17	7179405	OpenSea	5'UTR;1stExon	ENSG00000141505	ASGR1	ASGR1	432	0.5854	5.11102	4.49574e-06	0.000358118	4.07293	-1.0267	0.149589
cg27511525	chr15	100102277	OpenSea	Body	ENSG00000140470	ADAMTS17	ADAMTS17	170691	-0.111628	-0.876835	0.384538	0.663721	-5.97023	2.17847	0.12319
cg27511861	chr1	207287515	OpenSea	0	ENSG00000237074	0	0	0	0.0495964	0.267927	0.789801	0.916127	-6.31188	1.4442	0.272929
cg27511957	chr1	16428004	OpenSea	Body	ENSG00000187144	SPATA21	SPATA21	374955	0.0630917	0.364416	0.717004	0.881218	-6.28179	2.97127	0.237337
cg27512205	chr12	88579621	N_Shore	Body;Body	ENSG00000049130	KITLG	KITLG	4254	0.0581139	0.567593	0.572711	0.800315	-6.18863	-3.95693	0.0737506
cg27512502	chr16	913994	S_Shore	Body	ENSG00000103227	LMF1	LMF1	64788	0.00201006	0.0213786	0.983024	0.993983	-6.3471	3.30365	0.0594396
cg27512513	chr8	118256589	OpenSea	Body	ENSG00000177570	SAMD12	SAMD12	401474	0.0245333	0.206141	0.837471	0.937743	-6.32634	2.916	0.104177
cg27512716	chr19	43715523	N_Shelf	TSS1500	ENSG00000124449	IRGC	IRGC	56269	1.00546	2.99595	0.00416349	0.0370663	-2.26165	0.88484	1.08666
cg27512974	chr6	11200692	OpenSea	3'UTR;Body;Body	ENSG00000247925	0	0	0	-0.197465	-1.98885	0.0518959	0.211383	-4.46444	3.46228	0.0741469
cg27513195	chr3	44579434	Island	Body	ENSG00000144792	ZNF660	ZNF660	285349	0.0320861	0.282117	0.778954	0.911215	-6.30803	2.64728	0.093942
cg27513308	chr1	32332052	N_Shelf	Body	ENSG00000116478	HDAC1	HDAC1	3065	0.18999	1.65993	0.102841	0.326611	-5.0211	2.36725	0.10088
cg27513572	chr17	8744857	N_Shore	TSS200;TSS200	ENSG00000161973	CCDC42	CCDC42	146849	1.10123	3.85055	0.000320976	0.0061679	0.0828076	1.10968	0.861235
cg27513574	chr4	25655818	Island	1stExon;5'UTR	ENSG00000157765	SLC34A2	SLC34A2	10568	-0.165999	-0.226636	0.821583	0.930885	-6.32195	-4.22989	4.46821
cg27513586	chr15	25268507	OpenSea	TSS1500;TSS200	ENSG00000212528	SNORD115-47	SNORD115-47	0	-0.349072	-1.1421	0.258577	0.545805	-5.71082	-0.563791	0.785489
cg27513667	chr16	89341995	Island	5'UTR	ENSG00000167522	ANKRD11	ANKRD11	29123	0.102965	0.447394	0.656424	0.848697	-6.2486	2.45187	0.430282
cg27514038	chr15	22837575	S_Shore	TSS1500;TSS1500;TSS1500;TSS1500	ENSG00000140157	NIPA2	NIPA2	81614	-0.111135	-0.284684	0.777002	0.910225	-6.30731	3.49512	1.26038
cg27514105	chr1	31618336	Island	5'UTR	ENSG00000121764	HCRTR1	HCRTR1	3061	-0.0132876	-0.105204	0.917128	0.969685	-5.91186	#NAME?	NA
cg27514224	chr9	128946339	N_Shore	TSS1500;1stExon	ENSG00000175283	DOLK	DOLK	22845	0.0465429	0.814477	0.41902	0.692925	-6.02163	4.0442	0.0130359
cg27514326	chrX	151912933	OpenSea	5'UTR;1stExon	ENSG00000147381	MAGEA4	MAGEA4	4103	-0.311794	-1.75843	0.0844768	0.288496	-4.86374	3.07467	0.264349
cg27514336	chr3	131350097	OpenSea	3'UTR;3'UTR	ENSG00000114670	NEK11	NEK11	79858	0.284104	1.07745	0.286189	0.574269	-5.78006	0.0628954	0.579613
cg27514550	chr18	26391237	OpenSea	3'UTR	ENSG00000141384	TAF4B	TAF4B	6875	0.0218253	0.114564	0.909235	0.966765	-6.33857	#NAME?	NA
cg27514608	chr4	23890917	OpenSea	TSS1500	ENSG00000109819	PPARGC1A	PPARGC1A	10891	0.711467	3.16393	0.00258437	0.0265991	-1.83068	-0.603355	0.488734
cg27515255	chr22	29883329	Island	5'UTR;1stExon;5'UTR;1stExon;5'UTR;1stExon	ENSG00000100330	MTMR3	MTMR3	8897	0.392377	1.24701	0.217907	0.499948	-5.59032	-2.92877	0.837226
cg27515272	chrX	76428409	Island	1stExon	ENSG00000198934	MAGEE1	MAGEE1	57692	0.929441	1.62831	0.109423	0.339032	-5.06993	-2.75698	2.8425
cg27515369	chr3	141051757	Island	TSS200	ENSG00000175093	SPSB4	SPSB4	92369	-0.0105195	-0.0234433	0.981385	0.993442	-6.34705	-3.8363	1.66698
cg27516073	chr6	30554440	N_Shore	Body	ENSG00000204590	GNL1	GNL1	2794	0.0362539	0.394495	0.6948	0.869366	-6.27054	3.43063	0.0563382
cg27516100	chr6	30656743	OpenSea	Body;Body	ENSG00000204560	DHX16	DHX16	8449	-0.587152	-4.78057	1.43258e-05	0.000763185	2.98352	1.9706	0.166402
cg27516221	chr3	63463996	OpenSea	Body;Body	ENSG00000163630	SYNPR	SYNPR	132204	0.141362	0.725962	0.471074	0.731946	-6.08822	2.31725	0.306175
cg27516584	chr16	88646342	S_Shelf	Body	ENSG00000051523	CYBA	CYBA	1535	0.0314646	0.251261	0.802585	0.922201	-6.31615	2.3884	0.116967
cg27516634	chr7	1486743	S_Shelf	Body	ENSG00000164880	INTS1	INTS1	26173	0.0722104	0.435746	0.664797	0.853094	-6.25367	3.54619	0.216504
cg27516732	chr6	160930847	N_Shore	0	ENSG00000231863	0	0	0	-0.461383	-2.04036	0.046339	0.196208	-4.36959	-4.15378	0.447023
cg27517281	chr16	2098692	N_Shore	Body;Body	ENSG00000008710	PKD1	PKD1	5310	-0.0188074	-0.179319	0.858372	0.946745	-6.33144	1.94083	0.0776091
cg27517282	chr7	28436403	OpenSea	5'UTR;5'UTR;Body	ENSG00000146592	CREB5	CREB5	9586	0.26468	0.67028	0.505606	0.755995	-6.12627	1.85674	1.299
cg27517345	chr10	102776295	OpenSea	5'UTR;Body;1stExon	ENSG00000166272	WBP1L	WBP1L	54838	0.471038	1.42591	0.159793	0.422791	-5.36204	-0.938087	0.932437
cg27517351	chr19	23759069	S_Shore	TSS200	ENSG00000196172	ZNF681	ZNF681	148213	-0.125659	-0.510882	0.611567	0.823406	-6.21867	-4.29769	0.493969
cg27517446	chr7	112866935	OpenSea	Body	ENSG00000164603	BMT2	BMT2	154743	-0.116976	-0.522711	0.603366	0.8184	-6.21266	2.02284	0.406692
cg27517652	chr1	179081538	N_Shore	TSS1500	ENSG00000186283	TOR3A	TOR3A	64222	-0.0108112	-0.0389449	0.969081	0.989076	-6.34657	-3.38691	0.629725
cg27517681	chr1	118986225	N_Shore	5'UTR	ENSG00000092607	TBX15	TBX15	6913	0.689429	2.29913	0.0254916	0.130795	-3.86169	-0.315432	0.812277
cg27517702	chr4	174829129	N_Shore	1stExon;5'UTR;1stExon;5'UTR	ENSG00000145451	GLRA3	GLRA3	8001	-0.190918	-0.54122	0.590636	0.810759	-6.20298	-3.85603	1.03084
cg27517823	chr8	96510862	OpenSea	Body	ENSG00000169439	SDC2	SDC2	6383	0.329769	1.07734	0.286238	0.574307	-5.78018	1.02898	0.785739
cg27517897	chr19	45370822	S_Shore	TSS1500;TSS1500	ENSG00000104884	ERCC2	ERCC2	2068	0.173274	0.774825	0.441906	0.710737	-6.05237	-4.06099	0.40869
cg27517968	chr2	207681359	Island	0	ENSG00000199251	RNU6-664P	RNU6-664P	0	1.12553	4.34991	6.27247e-05	0.00203931	1.60145	-1.38555	0.745941
cg27518047	chr12	68253810	OpenSea	TSS1500	ENSG00000127318	IL22	IL22	50616	0.117386	0.652681	0.516799	0.763581	-6.13768	2.7932	0.258705
cg27518238	chr16	31397391	OpenSea	Body	ENSG00000156886	ITGAD	ITGAD	3681	-0.380052	-2.58206	0.0126239	0.0802193	-3.2502	2.6779	0.189856
cg27518240	chr1	221337012	OpenSea	TSS1500	ENSG00000234754	LINC02817	LINC02817	400804	1.0654	3.57588	0.000757699	0.0112601	-0.709739	1.10389	0.907163
cg27518272	chr3	63932719	OpenSea	Body;Body	ENSG00000163635	ATXN7	ATXN7	6314	0.0593965	0.52043	0.604933	0.819416	-6.21384	2.91543	0.0950948
cg27518324	chr13	98978251	OpenSea	Body;Body;TSS200;TSS200	ENSG00000088387	DOCK9	DOCK9	23348	0.116835	0.409756	0.683646	0.863413	-6.26449	-0.439397	0.66724
cg27518375	chr13	20729309	OpenSea	Body	ENSG00000150456	EEF1AKMT1	EEF1AKMT1	221143	-0.0860157	-0.317086	0.752431	0.897946	-6.29769	4.16164	0.601869
cg27518483	chr15	80341793	OpenSea	0	ENSG00000259361	LINC00927	LINC00927	283688	0.00725686	0.0409435	0.967496	0.988457	-6.3465	2.83831	0.248746
cg27518582	chr19	41627048	OpenSea	1stExon;5'UTR	ENSG00000105352	CEACAM4	CEACAM4	1089	0.162039	0.509813	0.612311	0.823773	-6.21921	-1.49373	0.833826
cg27518892	chr16	57533024	N_Shelf	5'UTR	ENSG00000135736	CCDC102A	CCDC102A	92922	0.259243	1.04793	0.299455	0.587411	-5.8104	-1.12962	0.507965
cg27518898	chr21	33266092	N_Shore	TSS1500	ENSG00000243646	IL10RB	IL10RB	3588	0.124091	0.546264	0.58719	0.808944	-6.20029	-2.38972	0.419665
cg27518976	chr1	23560239	S_Shore	TSS1500	ENSG00000117318	ID3	ID3	3399	0.164403	0.426606	0.671404	0.856902	-6.25755	-0.974239	1.2303
cg27518977	chr7	37884996	OpenSea	Body	ENSG00000086289	EPDR1	EPDR1	54749	0.0603378	0.285904	0.776073	0.909878	-6.30696	1.86853	0.358847
cg27519016	chr13	113626572	S_Shore	Body;Body	ENSG00000198176	TFDP1	TFDP1	7027	0.128685	0.703288	0.484972	0.74155	-6.10407	2.05998	0.268603
cg27519140	chr6	30344868	N_Shore	TSS1500	ENSG00000241370	RPP21	RPP21	79897	-0.235626	-0.817909	0.417092	0.691383	-6.01888	1.86511	0.687984
cg27519330	chr10	46578395	Island	TSS1500;TSS1500	ENSG00000204176	SYT15	SYT15	83849	1.35037	4.25341	8.65449e-05	0.00251766	1.301	-1.79629	1.11654
cg27519373	chr19	56838924	Island	5'UTR;5'UTR;5'UTR;5'UTR;5'UTR;5'UTR;5'UTR	ENSG00000269699	ZIM2	ZIM2	23619	-0.489926	-1.88634	0.0647643	0.243443	-4.64745	0.55339	0.587542
cg27519411	chr1	66924666	N_Shore	TSS1500;TSS1500;1stExon;TSS1500;TSS1500;1stExon;TSS1500;TSS1500;TSS1500;TSS1500	ENSG00000152763	DNAI4	DNAI4	79819	0.192847	0.760534	0.450325	0.716866	-6.06309	-2.82932	0.529053
cg27519622	chr16	3029876	Island	Body	ENSG00000162069	BICDL2	BICDL2	146439	0.809158	2.1841	0.0334271	0.15719	-4.09368	-4.64479	1.23573
cg27519679	chrX	130165559	Island	1stExon;1stExon;1stExon;1stExon	ENSG00000156709	AIFM1	AIFM1	9131	1.11917	1.41203	0.163818	0.428808	-5.38076	-3.87923	5.42777
cg27519693	chr19	45581266	N_Shelf	Body;Body	ENSG00000125741	OPA3	OPA3	80207	0.154624	1.29036	0.202533	0.481206	-5.53764	1.22688	0.109506
cg27519942	chr1	245154930	Island	TSS200	ENSG00000162849	KIF26B	KIF26B	55083	-0.0650669	-0.581599	0.563305	0.794283	-6.18073	-3.23642	0.0909359
cg27519958	chr1	161765339	OpenSea	TSS1500	ENSG00000118217	ATF6	ATF6	22926	0.67275	1.81298	0.075876	0.269765	-4.76787	#NAME?	NA
cg27520170	chr1	160070870	Island	TSS1500	ENSG00000225279	0	0	0	0.4208	3.55803	0.000797826	0.0116623	-0.757813	-2.69134	0.130644
cg27520502	chr17	28357539	Island	1stExon;5'UTR;TSS200	ENSG00000004142	POLDIP2	POLDIP2	26073	0.0732491	0.526434	0.600785	0.816865	-6.21075	-4.22988	0.148508
cg27520776	chr1	217138640	S_Shore	TSS1500	ENSG00000196482	ESRRG	ESRRG	2104	-0.183556	-0.547127	0.586601	0.808594	-6.19983	0.0493309	0.931235
cg27521049	chr16	56389305	OpenSea	Body	ENSG00000159461	AMFR	AMFR	267	0.0348051	0.359982	0.720292	0.882776	-6.28337	3.56202	0.0638906
cg27521562	chr17	1204166	S_Shore	0	ENSG00000159842	ABR	ABR	29	0.261055	0.915171	0.364271	0.646511	-5.93679	1.89242	0.676435
cg27521744	chr8	30555426	OpenSea	Body;Body;Body	ENSG00000157110	RBPMS	RBPMS	11030	0.765126	2.96657	0.00451887	0.0392285	-2.33535	1.52233	0.634439
cg27522154	chr1	47992791	N_Shore	0	ENSG00000269113	TRABD2B	TRABD2B	388630	1.05161	4.61864	2.52287e-05	0.00110486	2.45361	-0.707626	0.594358
cg27523180	chr17	61368313	OpenSea	Body;Body	ENSG00000141376	BCAS3	BCAS3	54828	0.113469	0.748197	0.457653	0.722085	-6.07221	3.65731	0.180242
cg27523218	chrX	71096817	Island	1stExon;Body	ENSG00000184481	FOXO4	FOXO4	4303	0.173502	0.946121	0.348405	0.632921	-5.9088	-1.74588	0.271988
cg27523423	chr15	75451748	Island	TSS200;5'UTR;TSS200	ENSG00000169375	SIN3A	SIN3A	25942	-0.0476417	-0.231889	0.817522	0.929151	-6.32077	-4.28646	0.339193
cg27523523	chr20	41137720	Island	1stExon;1stExon	ENSG00000226648	PLCG1-AS1	PLCG1-AS1	0	-0.048738	-0.530217	0.598178	0.815298	-6.20879	-4.03988	0.0565392
cg27523577	chr22	50192158	S_Shore	5'UTR	ENSG00000170638	TRABD	TRABD	80305	-0.105396	-0.611771	0.543316	0.781545	-6.16305	-0.426829	0.236008
cg27523882	chr12	57240882	N_Shore	TSS200	ENSG00000185633	NDUFA4L2	NDUFA4L2	56901	0.111307	0.43822	0.663018	0.852163	-6.2526	-3.53567	0.526943
cg27524361	chr2	99119915	OpenSea	5'UTR;5'UTR	ENSG00000135951	TSGA10	TSGA10	80705	-0.228388	-0.75827	0.451667	0.71785	-6.06477	0.839017	0.751939
cg27524403	chr17	2362581	Island	Body;Body	ENSG00000141258	SGSM2	SGSM2	9905	0.000718368	0.00418834	0.996674	0.998917	-6.34732	2.34341	0.232052
cg27524460	chr19	14476028	S_Shore	TSS1500	ENSG00000160951	PTGER1	PTGER1	5731	0.0472926	0.394224	0.694999	0.869488	-6.27065	-1.44266	0.106343
cg27524614	chr17	81958433	N_Shore	Body	ENSG00000185269	NOTUM	NOTUM	147111	0.20973	1.2776	0.206977	0.486899	-5.55332	2.12056	0.218339
cg27525155	chr19	7899596	Island	Body	ENSG00000214248	0	0	0	0.0956735	0.91688	0.363363	0.645649	-5.93529	4.12682	0.0780633
cg27525185	chr19	36378624	N_Shore	0	ENSG00000142065	ZFP14	ZFP14	57677	0.0685952	0.582813	0.562493	0.793795	-6.18004	-4.02624	0.102216
cg27525438	chr4	118633064	OpenSea	0	ENSG00000260404	0	0	0	-0.266577	-1.37443	0.175125	0.44538	-5.43064	1.76493	0.31177
cg27525446	chr1	16693315	Island	Body	ENSG00000268869	ESPNP	ESPNP	0	0.146015	0.552391	0.583016	0.80648	-6.19698	-0.0627791	0.573069
cg27525524	chr1	16141818	S_Shelf	Body	ENSG00000142627	EPHA2	EPHA2	1969	-0.207894	-1.05922	0.294333	0.582264	-5.79889	-0.104602	0.314906
cg27525527	chrX	51893575	N_Shore	5'UTR;TSS200;TSS200	ENSG00000179222	MAGED1	MAGED1	9500	0.302299	0.963787	0.339555	0.625031	-5.89241	-3.85565	0.822094
cg27525626	chr3	61740683	OpenSea	Body	ENSG00000144724	PTPRG	PTPRG	5793	0.262414	1.3214	0.192075	0.467617	-5.49886	0.697028	0.326598
cg27525636	chr7	157378648	OpenSea	Body;Body	ENSG00000105993	DNAJB6	DNAJB6	10049	0.0168086	0.219159	0.827369	0.933511	-6.3236	3.81496	0.0346807
cg27526098	chr6	29426661	OpenSea	1stExon;3'UTR	ENSG00000251394	OR12D3	OR12D3	81797	0.306255	1.60856	0.113689	0.346768	-5.09999	2.89921	0.303939
cg27526346	chr4	21697911	OpenSea	5'UTR;TSS1500	ENSG00000185774	KCNIP4	KCNIP4	80333	-0.457905	-2.4663	0.01694	0.0984599	-3.5075	-1.42617	0.307458
cg27526665	chr3	24495559	Island	TSS1500;TSS1500;TSS1500	ENSG00000228791	THRB-AS1	THRB-AS1	0	0.165052	0.919045	0.362259	0.644696	-5.93334	-2.77541	0.260052
cg27526774	chr1	234963342	OpenSea	0	ENSG00000238005	0	0	101927851	-0.214576	-1.18181	0.242588	0.528314	-5.66639	-4.24856	0.268981
cg27526892	chr1	3455918	S_Shore	5'UTR	ENSG00000130762	ARHGEF16	ARHGEF16	27237	0.282324	0.847956	0.400298	0.676946	-5.99448	2.22989	0.924334
cg27527018	chr7	149872951	N_Shore	TSS200;TSS200;Body	ENSG00000171130	ATP6V0E2	ATP6V0E2	155066	-0.0667641	-0.182826	0.855636	0.945531	-6.33081	-2.67028	1.10021
cg27527290	chr4	83482077	N_Shelf	Body	ENSG00000163322	ABRAXAS1	ABRAXAS1	84142	-0.125848	-1.11739	0.268873	0.556628	-5.73776	3.10261	0.0941865
cg27527338	chr6	31413763	OpenSea	Body	ENSG00000206337	HCP5	HCP5	10866	-0.331503	-2.37452	0.0212284	0.115196	-3.70401	2.18839	0.166152
cg27527345	chr1	159535225	OpenSea	1stExon	ENSG00000184155	OR10J5	OR10J5	127385	0.0244395	0.145211	0.885098	0.957367	-6.33691	3.15407	0.223012
cg27527798	chr7	1733609	OpenSea	5'UTR	ENSG00000225968	ELFN1	ELFN1	392617	-0.327213	-1.19827	0.236172	0.521108	-5.64755	2.93372	0.625836
cg27527874	chr6	29603297	OpenSea	3'UTR;3'UTR;3'UTR	ENSG00000204681	GABBR1	GABBR1	2550	0.492415	1.40098	0.167081	0.433812	-5.39555	1.98486	1.05597
cg27527922	chr1	6200121	S_Shore	TSS1500	ENSG00000116251	RPL22	RPL22	6146	0.833244	3.49188	0.000979177	0.0134575	-0.945229	-0.723816	0.571731
cg27528222	chr1	2207514	S_Shore	5'UTR	ENSG00000162585	FAAP20	FAAP20	199990	0.96553	4.70161	1.89707e-05	0.000916928	2.72091	-0.0567914	0.48617
cg27528242	chr13	111344130	OpenSea	3'UTR	ENSG00000153495	TEX29	TEX29	121793	0.101326	1.28314	0.20503	0.484552	-5.54653	3.55175	0.0392263
cg27528247	chr22	50606750	S_Shore	Body;Body	ENSG00000008735	MAPK8IP2	MAPK8IP2	23542	0.136337	0.776201	0.441098	0.710268	-6.05134	2.06879	0.246983
cg27528330	chr12	6916783	S_Shore	Body	ENSG00000111674	ENO2	ENO2	2026	0.461273	1.45002	0.152978	0.412251	-5.3291	1.64464	0.864819
cg27528351	chr7	50561370	OpenSea	5'UTR;TSS1500	ENSG00000132437	DDC	DDC	1644	0.980709	5.12217	4.36404e-06	0.00035224	4.10189	-1.51863	0.444822
cg27528510	chr7	101362777	Island	TSS200	ENSG00000160963	COL26A1	COL26A1	136227	2.29704	3.86886	0.000302785	0.00593065	0.136827	-2.65391	3.76413
cg27528817	chr3	72811268	OpenSea	Body	ENSG00000144736	SHQ1	SHQ1	55164	0.150626	0.850063	0.399134	0.676056	-5.99273	2.32974	0.252192
cg27528825	chr2	158425666	OpenSea	5'UTR;Body	ENSG00000153237	CCDC148	CCDC148	130940	0.144804	1.79131	0.0789595	0.276554	-4.80935	3.69895	0.0434265
cg27529004	chr2	236582165	OpenSea	3'UTR	ENSG00000144476	ACKR3	ACKR3	57007	-0.0800186	-0.754711	0.453766	0.71914	-6.06742	3.30265	0.0805889
cg27529018	chr4	80070135	N_Shelf	Body;Body	ENSG00000163297	ANTXR2	ANTXR2	118429	-0.210871	-1.54766	0.12766	0.37131	-5.19053	3.07489	0.148024
cg27529037	chr20	45946382	Island	Body	ENSG00000100982	PCIF1	PCIF1	63935	-0.375945	-1.40543	0.165762	0.431764	-5.38961	1.0274	0.60611
cg27529225	chr5	88602671	Island	Body	ENSG00000245526	LINC00461	LINC00461	645323	-0.0116152	-0.0676716	0.946303	0.980425	-6.34506	3.58784	0.232428
cg27529240	chr16	89893670	OpenSea	Body	ENSG00000141002	TCF25	TCF25	22980	0.0234188	0.225	0.822846	0.931381	-6.32232	3.26964	0.0762406
cg27529346	chr6	31355149	N_Shore	Body	ENSG00000234745	HLA-B	HLA-B	3106	-0.495413	-1.68022	0.0988333	0.318511	-4.98938	1.32984	0.750976
cg27529628	chr12	100573441	N_Shore	TSS1500	ENSG00000139354	GAS2L3	GAS2L3	283431	0.215574	1.12184	0.267015	0.554663	-5.73292	-4.27737	0.302093
cg27529668	chr17	81250970	OpenSea	Body;3'UTR	ENSG00000157637	SLC38A10	SLC38A10	124565	0.0466941	0.372916	0.7107	0.877939	-6.2787	3.4771	0.117127
cg27529930	chr15	40405758	Island	1stExon;1stExon;5'UTR;5'UTR	ENSG00000128928	IVD	IVD	3712	0.114194	0.762782	0.448979	0.715869	-6.06144	-2.95288	0.175321
cg27529934	chr1	205085556	OpenSea	TSS1500	ENSG00000174529	TMEM81	TMEM81	388730	0.0333387	0.34901	0.728466	0.886471	-6.28721	2.75484	0.0620019
cg27530015	chr6	3158183	Island	TSS1500	ENSG00000137267	TUBB2A	TUBB2A	7280	0.266713	2.27123	0.0272242	0.1368	-3.91852	-4.01061	0.112212
cg27530209	chr1	226062683	Island	TSS200;TSS200	ENSG00000163041	H3-3A	H3-3A	3020	-0.176232	-1.55246	0.12651	0.369329	-5.18351	-3.55674	0.0982869
cg27530239	chr17	48831712	S_Shore	5'UTR	ENSG00000136436	CALCOCO2	CALCOCO2	10241	0.271099	1.49691	0.140381	0.392335	-5.26359	-3.20923	0.271934
cg27530388	chr7	155533789	S_Shore	5'UTR;1stExon	ENSG00000146910	CNPY1	CNPY1	285888	0.825809	3.08588	0.00323111	0.0310588	-2.03291	-3.94167	0.692237
cg27530443	chr7	1938241	Island	Body;Body;Body	ENSG00000002822	MAD1L1	MAD1L1	8379	0.0956196	0.868441	0.389072	0.667613	-5.97737	3.21899	0.0884164
cg27530576	chr6	33433703	OpenSea	Body	ENSG00000197283	SYNGAP1	SYNGAP1	8831	0.229927	0.6876	0.49472	0.748326	-6.11476	-0.13511	0.928121
cg27530628	chr20	45408796	S_Shore	Body;Body;Body;Body;Body;Body;Body	ENSG00000124251	TP53TG5	TP53TG5	27296	-0.0455858	-0.542534	0.589727	0.810238	-6.2023	3.17673	0.044841
cg27531336	chr8	56447349	Island	TSS1500;TSS1500	ENSG00000254254	PENK-AS1	PENK-AS1	101929415	0.688716	2.05585	0.0447661	0.191773	-4.34063	-0.797526	0.998296
cg27531356	chr7	148339886	S_Shore	Body	ENSG00000174469	CNTNAP2	CNTNAP2	26047	0.00893794	0.0268617	0.978672	0.992405	-6.34697	-3.23637	0.91057
cg27531366	chr1	27300567	OpenSea	Body	ENSG00000142784	WDTC1	WDTC1	23038	-0.902205	-3.97578	0.000214867	0.00469491	0.454839	1.20883	0.545235
cg27531553	chr1	6555544	S_Shore	1stExon;1stExon;1stExon;TSS1500;1stExon	ENSG00000173662	TAS1R1	TAS1R1	80835	-0.0108018	-0.0505818	0.95985	0.985621	-6.34606	0.725515	0.36718
cg27531587	chr20	32031334	Island	3'UTR	ENSG00000226239	0	0	0	0.350446	2.62928	0.0111755	0.0737511	-3.14283	-1.52414	0.153729
cg27531878	chr6	33177018	OpenSea	Body;Body;Body	ENSG00000235708	COL11A2	COL11A2	1302	-0.123988	-0.576522	0.566717	0.796383	-6.1836	2.91261	0.375
cg27532099	chr3	120742667	OpenSea	TSS200;TSS200	ENSG00000153767	GTF2E1	GTF2E1	2960	-0.137162	-1.10762	0.273031	0.560894	-5.74824	-3.83267	0.116882
cg27532130	chr1	167416006	OpenSea	3'UTR	ENSG00000143190	POU2F1	POU2F1	5451	0.0288608	0.202425	0.84036	0.938857	-6.32709	2.35199	0.155901
cg27532722	chr22	23773381	S_Shore	Body	ENSG00000099953	MMP11	MMP11	4320	0.563862	2.11594	0.0390928	0.174628	-4.22648	1.11962	0.629571
cg27532732	chr6	35512259	Island	Body	ENSG00000112041	TULP1	TULP1	7287	0.255341	1.6114	0.113046	0.345603	-5.09566	-0.916835	0.206266
cg27532758	chr8	7955219	Island	Body	ENSG00000225725	FAM66E	FAM66E	100132103	0.0362169	0.161508	0.872311	0.952341	-6.33444	-2.87067	0.406431
cg27532847	chr15	34755200	Island	TSS1500	ENSG00000250007	GJD2-DT	GJD2-DT	0	0.891055	4.96081	7.70024e-06	0.000502818	3.56763	-3.96556	0.381564
cg27533013	chr13	50013921	OpenSea	3'UTR;TSS1500;3'UTR;3'UTR;3'UTR;TSS1500;Body	ENSG00000198553	KCNRG	KCNRG	283518	0.000214942	0.00161567	0.998717	0.999612	-6.34732	2.97557	0.133722
cg27533119	chr7	124764418	N_Shore	1stExon	ENSG00000170775	GPR37	GPR37	2861	1.23092	4.10244	0.000142362	0.00355381	0.837365	-3.96532	0.977855
cg27533237	chr3	169148985	N_Shore	Body;TSS1500	ENSG00000085276	MECOM	MECOM	2122	0.50235	2.71485	0.00894353	0.063132	-2.94528	-3.63995	0.312278
cg27533454	chr16	88088036	OpenSea	0	ENSG00000261193	0	0	0	-0.0188757	-0.0778285	0.938259	0.977486	-6.34433	0.891733	0.477519
cg27533472	chr11	60088752	OpenSea	1stExon;5'UTR;1stExon;5'UTR	ENSG00000149534	MS4A2	MS4A2	2206	0.0558366	0.197236	0.844402	0.940476	-6.32811	2.39658	0.655907
cg27533534	chr2	149002713	OpenSea	Body	ENSG00000168280	KIF5C	KIF5C	3800	-0.0794469	-0.485691	0.629195	0.833638	-6.23102	1.80356	0.210767
cg27533635	chr12	97491492	OpenSea	Body;TSS1500	ENSG00000255794	RMST	RMST	196475	-0.0728318	-0.388976	0.698862	0.871684	-6.27267	1.15348	0.279994
cg27533700	chr3	38496192	Island	TSS200;TSS200	ENSG00000157036	EXOG	EXOG	9941	0.241163	1.91317	0.061141	0.23467	-4.60029	-3.0366	0.127764
cg27533704	chr3	158672736	OpenSea	TSS200;Body	ENSG00000079257	LXN	LXN	56925	0.00409401	0.0251977	0.979992	0.992863	-6.34701	-3.93058	0.206762
cg27533999	chr3	67641541	OpenSea	Body	ENSG00000172340	SUCLG2	SUCLG2	8801	-0.0439695	-0.206036	0.837557	0.937743	-6.32636	1.98865	0.366953
cg27534424	chr8	11108714	OpenSea	Body	ENSG00000255310	0	0	0	0.040129	0.225262	0.822647	0.931301	-6.32226	3.07744	0.251672
cg27534520	chr15	98800689	OpenSea	Body	ENSG00000140443	IGF1R	IGF1R	3480	-0.102515	-0.634487	0.5285	0.7719	-6.14917	-1.90955	0.205965
cg27534567	chr1	633156	OpenSea	0	ENSG00000230021	0	0	101928626	-0.331454	-0.835835	0.407022	0.682973	-6.00442	-2.31001	1.31637
cg27534599	chr22	17199587	OpenSea	Body;1stExon;5'UTR	ENSG00000093072	ADA2	ADA2	51816	1.10363	4.40072	5.28838e-05	0.00181206	1.7609	-0.897942	0.70434
cg27534624	chr12	6963564	OpenSea	TSS1500;TSS200	ENSG00000207713	MIR200C	MIR200C	406985	-0.0419394	-0.283355	0.778009	0.910727	-6.30768	2.99644	0.16929
cg27534671	chr13	52405553	N_Shore	5'UTR;5'UTR	ENSG00000136114	THSD1	THSD1	55901	-1.05419	-2.39645	0.0201365	0.110936	-3.6579	-1.67862	1.77751
cg27534772	chr1	15716341	OpenSea	Body	ENSG00000116786	PLEKHM2	PLEKHM2	23207	-0.000904015	-0.00731761	0.994189	0.998031	-6.3473	1.90163	0.113291
cg27534828	chr7	4784756	Island	Body	ENSG00000242802	AP5Z1	AP5Z1	9907	0.0859548	0.397914	0.692301	0.868173	-6.2692	2.71144	0.377159
cg27534894	chr19	44890668	Island	TSS1500;TSS1500;TSS1500	ENSG00000130204	TOMM40	TOMM40	10452	0.132101	1.10512	0.274106	0.561969	-5.75092	-4.1718	0.107894
cg27534912	chr1	158289012	OpenSea	TSS1500	ENSG00000158481	CD1C	CD1C	911	-0.133197	-0.374683	0.7094	0.877294	-6.27804	0.771712	1.04405
cg27535047	chr22	41832695	Island	TSS1500	ENSG00000198911	SREBF2	SREBF2	6721	0.0394476	0.286166	0.775868	0.909769	-6.30689	-4.28117	0.1449
cg27535214	chr2	21836344	OpenSea	0	ENSG00000233005	0	0	0	-0.204245	-1.14082	0.259103	0.546319	-5.71223	2.23505	0.260678
cg27535302	chr1	42165766	OpenSea	TSS1500	ENSG00000197273	GUCA2A	GUCA2A	2980	0.68554	4.27595	8.00068e-05	0.00238833	1.37375	0.0850834	0.275363
cg27535305	chr1	52926978	N_Shore	TSS1500;TSS1500	ENSG00000121310	ECHDC2	ECHDC2	55268	0.610669	3.56605	0.00078016	0.0114859	-0.736789	-3.41879	0.290334
cg27535380	chr16	30784422	S_Shore	Body	ENSG00000102870	ZNF629	ZNF629	23361	0.123837	0.35057	0.727308	0.885933	-6.28666	3.39043	1.03038
cg27535885	chr1	46605135	S_Shore	TSS1500;TSS1500;TSS1500;TSS1500;TSS1500	ENSG00000079277	MKNK1	MKNK1	8569	0.0232139	0.287289	0.775013	0.909339	-6.30657	3.768	0.040146
cg27536028	chr19	3933588	Island	5'UTR	ENSG00000077009	NMRK2	NMRK2	27231	1.01073	4.58815	2.80034e-05	0.00117747	2.35584	-3.55991	0.553355
cg27536084	chr12	50476937	OpenSea	3'UTR;3'UTR;3'UTR;3'UTR;3'UTR	ENSG00000161813	LARP4	LARP4	113251	0.0614681	0.285214	0.776598	0.910013	-6.30716	1.21706	0.374795
cg27536453	chr3	169812629	Island	TSS200	ENSG00000171757	LRRC34	LRRC34	151827	0.461253	1.58422	0.119128	0.356538	-5.13657	-3.20025	0.727734
cg27536708	chr12	21501902	Island	TSS1500;5'UTR;TSS1500;1stExon	ENSG00000111711	GOLT1B	GOLT1B	51026	0.0295395	0.230075	0.81892	0.929653	-6.32118	-3.3451	0.123677
cg27537046	chr3	197660781	S_Shelf	0	ENSG00000236833	0	0	0	0.294601	1.85887	0.0686155	0.252848	-4.69496	2.68052	0.209753
cg27537053	chr1	43604119	N_Shore	Body;Body	ENSG00000142949	PTPRF	PTPRF	5792	-0.0265726	-0.281684	0.779284	0.91137	-6.30815	3.58042	0.0600448
cg27537058	chr10	130076797	OpenSea	0	ENSG00000237489	C10orf143	C10orf143	387723	0.206755	1.19949	0.235696	0.520658	-5.64615	3.53183	0.241274
cg27537290	chr8	113436492	S_Shelf	Body;Body	ENSG00000164796	CSMD3	CSMD3	114788	0.0340392	0.0973442	0.922822	0.971937	-6.34264	-3.85297	1.00721
cg27537570	chr12	132603392	Island	0	ENSG00000204583	LRCOL1	LRCOL1	100507055	0.897519	4.34501	6.37611e-05	0.00205909	1.58614	-2.19645	0.470233
cg27537628	chr19	55647922	Island	5'UTR;1stExon	ENSG00000173581	CCDC106	CCDC106	29903	0.335725	1.65444	0.103983	0.3289	-5.02967	-3.41028	0.348071
cg27537795	chr18	54598279	OpenSea	3'UTR	ENSG00000178690	DYNAP	DYNAP	284254	-0.203455	-1.18387	0.241768	0.527349	-5.66404	0.836474	0.239582
cg27537937	chr1	155978527	Island	5'UTR;1stExon;TSS1500;1stExon;5'UTR	ENSG00000116584	ARHGEF2	ARHGEF2	9181	0.0565525	0.54319	0.589279	0.809944	-6.20195	-3.97433	0.0767094
cg27538003	chr6	29977372	Island	Body	ENSG00000204625	HCG9	HCG9	10255	0.719113	2.74637	0.00822647	0.0595492	-2.87107	-3.50836	0.640648
cg27538901	chr8	127950477	OpenSea	Body	ENSG00000249859	PVT1	PVT1	0	-0.296128	-1.34054	0.185819	0.459378	-5.47452	1.37279	0.4077
cg27539023	chrX	75785241	OpenSea	TSS200	ENSG00000186675	MAGEE2	MAGEE2	139599	1.25827	2.35829	0.0221028	0.118445	-3.73862	-1.44486	2.61313
cg27539214	chr16	67964018	N_Shelf	Body;Body;1stExon;Body;Body	ENSG00000124067	SLC12A4	SLC12A4	6560	0.485577	3.05052	0.003567	0.0332974	-2.12259	0.674328	0.235201
cg27539234	chr17	7315626	Island	TSS1500	ENSG00000132522	GPS2	GPS2	2874	0.193171	1.42238	0.16078	0.424332	-5.36681	-3.29602	0.145882
cg27539247	chr1	173824151	Island	TSS200;5'UTR;1stExon;5'UTR;TSS1500;1stExon	ENSG00000117593	DARS2	DARS2	55157	0.175991	1.64784	0.105307	0.331316	-5.03985	-4.10776	0.0858636
cg27539480	chr7	27107465	N_Shore	3'UTR;3'UTR;3'UTR	ENSG00000253552	HOXA-AS2	HOXA-AS2	0	-0.0134424	-0.0829017	0.934243	0.975991	-6.34393	2.62569	0.205897
cg27539733	chr16	87127273	OpenSea	0	ENSG00000260456	C16orf95	C16orf95	100506581	0.512604	2.2329	0.0298268	0.145603	-3.99644	0.276619	0.468008
cg27539746	chr10	117004690	N_Shore	Body;Body	ENSG00000187164	SHTN1	SHTN1	57698	0.231085	0.690584	0.492858	0.747205	-6.11274	-2.36698	0.929508
cg27539833	chrY	3579906	OpenSea	3'UTR	ENSG00000176679	TGIF2LY	TGIF2LY	90655	-0.499068	-1.66683	0.101483	0.323871	-5.01039	3.44964	0.774181
cg27539986	chr1	6604043	S_Shore	TSS1500	ENSG00000162413	KLHL21	KLHL21	9903	0.29728	0.7926	0.431565	0.702903	-6.03877	-0.288226	1.1746
cg27540367	chr19	41342229	OpenSea	Body	ENSG00000105329	TGFB1	TGFB1	7040	-0.206697	-1.98445	0.0523988	0.212722	-4.47247	0.387776	0.08305
cg27540791	chrX	101220093	OpenSea	5'UTR;5'UTR;1stExon;1stExon	ENSG00000102385	DRP2	DRP2	1821	0.522114	1.41446	0.163107	0.427804	-5.37749	-0.119231	1.16686
cg27541048	chr12	6845652	OpenSea	Body	ENSG00000111664	GNB3	GNB3	2784	0.236087	1.3918	0.16982	0.437885	-5.40775	2.2792	0.235487
cg27541317	chr1	149900072	Island	Body	ENSG00000178096	BOLA1	BOLA1	51027	0.839658	2.94678	0.0047739	0.0407582	-2.38469	-4.01643	0.775814
cg27541349	chr1	6236277	S_Shore	TSS1500	ENSG00000225077	LINC00337	LINC00337	0	-0.116718	-0.438866	0.662553	0.851909	-6.25232	-4.3437	0.579026
cg27541454	chr1	1040171	Island	Body	ENSG00000188157	AGRN	AGRN	375790	-0.759223	-2.04782	0.0455756	0.193988	-4.35566	0.16319	1.22499
cg27541604	chr1	159076661	OpenSea	5'UTR;1stExon	ENSG00000163568	AIM2	AIM2	9447	0.557391	2.01186	0.0493604	0.204502	-4.42243	-0.694597	0.67637
cg27541691	chr17	42659032	N_Shore	TSS1500	ENSG00000037042	TUBG2	TUBG2	27175	0.0669489	0.244151	0.808062	0.924859	-6.31788	-1.27293	0.6148
cg27541863	chr12	56641934	N_Shelf	Body	ENSG00000110955	ATP5F1B	ATP5F1B	506	0.0973281	1.29911	0.199534	0.477537	-5.5268	3.07779	0.0338768
cg27542224	chr6	169490262	OpenSea	Body	ENSG00000184465	WDR27	WDR27	253769	-0.192459	-1.21464	0.229902	0.514124	-5.62859	3.18856	0.201784
cg27542422	chr12	122399807	OpenSea	5'UTR;5'UTR	ENSG00000130779	CLIP1	CLIP1	6249	-0.155828	-1.05445	0.296465	0.584401	-5.80378	-2.70118	0.172289
cg27542466	chr15	90184772	Island	TSS200	ENSG00000185033	SEMA4B	SEMA4B	10509	0.788704	2.9458	0.00478697	0.0408348	-2.38715	-4.2262	0.683332
cg27542552	chr19	11578673	Island	TSS1500;5'UTR;5'UTR;5'UTR;1stExon	ENSG00000102575	ACP5	ACP5	54	1.38947	5.11804	4.42824e-06	0.000355272	4.08814	-3.09562	0.907426
cg27542828	chr7	100573994	Island	TSS1500	ENSG00000205307	SAP25	SAP25	100316904	-0.136636	-0.949967	0.346445	0.631149	-5.90528	1.6011	0.161745
cg27543040	chr1	247639401	N_Shore	0	ENSG00000235749	0	0	0	0.99723	2.48648	0.0161057	0.0949867	-3.4634	-1.52114	1.48646
cg27543230	chr5	134226913	S_Shore	TSS1500	ENSG00000113575	PPP2CA	PPP2CA	5515	0.0867144	0.854567	0.396641	0.673915	-5.98901	-3.88155	0.0728424
cg27543385	chr17	73804080	OpenSea	Body	ENSG00000177338	LINC00469	LINC00469	0	1.03745	4.41298	5.07457e-05	0.00176234	1.79948	-0.29553	0.618268
cg27543403	chr5	59040053	Island	Body;Body;Body	ENSG00000247345	0	0	0	-0.46707	-1.79411	0.0785331	0.275559	-4.80476	-0.218246	0.586737
cg27543431	chr16	27488271	OpenSea	Body	ENSG00000077235	GTF3C1	GTF3C1	2975	0.267188	2.79567	0.00720015	0.0543344	-2.75289	3.5549	0.0732097
cg27543538	chr1	27576176	Island	5'UTR	ENSG00000126705	AHDC1	AHDC1	27245	0.113404	0.507686	0.613792	0.824813	-6.22027	-1.68609	0.405017
cg27543607	chr16	89695693	S_Shore	3'UTR;Body;3'UTR;Body;Body;3'UTR	ENSG00000185324	CDK10	CDK10	8558	0.16461	0.756861	0.452504	0.718274	-6.06582	1.09825	0.385624
cg27543739	chr10	92574257	Island	TSS200	ENSG00000119912	IDE	IDE	3416	0.113615	0.910736	0.366562	0.648678	-5.94075	-3.50948	0.117857
cg27544000	chr1	16707580	Island	Body	ENSG00000268869	ESPNP	ESPNP	0	0.715984	1.39827	0.16789	0.434985	-5.39916	-4.23639	2.25596
cg27544046	chr1	100720492	OpenSea	Body;Body	ENSG00000162692	VCAM1	VCAM1	7412	1.11251	4.22323	9.56556e-05	0.0026939	1.20767	-2.08286	0.761709
cg27544190	chr21	32413126	Island	Body	ENSG00000166979	EVA1C	EVA1C	59271	0.643308	4.81293	1.28026e-05	0.000710646	3.08906	-3.30426	0.200665
cg27544219	chr19	56567425	Island	TSS200	ENSG00000197016	ZNF470	ZNF470	388566	1.1789	2.37193	0.0213809	0.115742	-3.70988	-3.71509	2.2683
cg27544375	chr7	42932288	Island	TSS200;TSS200	ENSG00000106591	MRPL32	MRPL32	64983	0.345202	2.06435	0.0439119	0.18928	-4.32455	-4.02781	0.238744
cg27544384	chr6	170276883	S_Shore	0	ENSG00000227508	LINC01624	LINC01624	401289	0.124106	0.535221	0.594749	0.813315	-6.20616	0.392808	0.437729
cg27544759	chr17	39461279	Island	TSS1500;TSS1500	ENSG00000167258	CDK12	CDK12	51755	0.202961	1.33017	0.189168	0.463758	-5.48776	-4.19364	0.187101
cg27545041	chrX	135520466	N_Shore	TSS200	ENSG00000165359	INTS6L	INTS6L	203522	0.210313	0.585023	0.561029	0.7929	-6.17876	-3.87434	1.07214
cg27545072	chrX	86831685	OpenSea	Body;3'UTR;Body	ENSG00000126733	DACH2	DACH2	117154	-0.299673	-1.32214	0.191833	0.467327	-5.49793	1.26004	0.429536
cg27545300	chr1	16644985	Island	TSS1500	ENSG00000215908	CROCCP2	CROCCP2	84809	-0.0156999	-0.175405	0.86143	0.94791	-6.33213	-3.88919	0.0525293
cg27545367	chr6	30743867	Island	3'UTR;TSS1500	ENSG00000137312	FLOT1	FLOT1	10211	-0.0242809	-0.15211	0.879679	0.955303	-6.33589	-3.20122	0.199155
cg27545565	chr4	168804581	OpenSea	Body;Body;Body	ENSG00000129116	PALLD	PALLD	23022	0.666693	2.08615	0.0418215	0.182866	-4.28341	1.31028	0.909315
cg27545609	chr21	17791378	OpenSea	3'UTR;3'UTR;3'UTR	ENSG00000154642	C21orf91	C21orf91	54149	0.109695	0.763219	0.44872	0.715661	-6.06111	3.39351	0.160438
cg27545615	chr10	6207785	S_Shelf	Body;Body	ENSG00000170525	PFKFB3	PFKFB3	5209	-1.03938	-2.75362	0.00806917	0.0587995	-2.8539	1.76212	1.3467
cg27545630	chr16	1963057	N_Shore	Body;TSS1500;Body	ENSG00000207405	SNORA64	SNORA64	26784	-0.643891	-2.65475	0.0104717	0.0704621	-3.08498	2.3663	0.543174
cg27545697	chrY	10199440	Island	0	ENSG00000251705	RNA5-8SP6	RNA5-8SP6	0	0.0144019	0.0939667	0.925657	0.972897	-6.0393	#NAME?	NA
cg27545787	chr1	2385214	Island	Body	ENSG00000116151	MORN1	MORN1	79906	0.00889858	0.0799501	0.936578	0.976781	-6.34417	1.63159	0.0892031
cg27545985	chr3	14301614	S_Shelf	0	ENSG00000255021	0	0	0	0.37017	1.28193	0.205479	0.48509	-5.54801	1.07068	0.704145
cg27546065	chr7	4883752	Island	TSS200	ENSG00000157927	RADIL	RADIL	55698	1.67007	3.18747	0.00241457	0.0253547	-1.76902	-3.82024	2.71934
cg27546066	chr1	228060898	S_Shore	3'UTR	ENSG00000154342	WNT3A	WNT3A	89780	1.099	2.76016	0.00792975	0.0580951	-2.8384	-3.73116	1.50093
cg27546118	chr12	3822287	OpenSea	Body	ENSG00000111224	PARP11	PARP11	57097	0.0464237	0.371629	0.711652	0.878418	-6.27917	3.01427	0.116507
cg27546237	chr13	110308105	Island	TSS1500;Body	ENSG00000187498	COL4A1	COL4A1	1282	0.273579	1.69559	0.0958482	0.312483	-4.96507	-4.10539	0.215549
cg27546241	chr19	7636867	Island	TSS1500;TSS1500	ENSG00000076944	STXBP2	STXBP2	6813	-0.330781	-0.970474	0.336244	0.621829	-5.88614	-1.16823	0.97345
cg27546431	chr17	1469457	N_Shelf	Body;Body;Body	ENSG00000197879	MYO1C	MYO1C	4641	-0.298251	-2.79777	0.0071596	0.0541204	-2.74786	3.67579	0.0946927
cg27546583	chr1	74570332	OpenSea	3'UTR	ENSG00000178965	ERICH3	ERICH3	127254	0.106184	0.807967	0.422725	0.695913	-6.02678	2.94463	0.131926
cg27546670	chr1	147774727	OpenSea	TSS1500	ENSG00000265107	GJA5	GJA5	2702	0.657705	1.77511	0.0816547	0.282662	-4.8363	2.0551	1.20077
cg27547265	chr7	33350209	OpenSea	Body;Body;Body;Body	ENSG00000122507	BBS9	BBS9	27241	-0.055976	-0.323098	0.747898	0.895889	-6.29579	2.21846	0.23754
cg27547281	chr19	4770494	OpenSea	Body;TSS200	ENSG00000207630	MIR7-3	MIR7-3	407045	-0.18683	-0.625414	0.534399	0.775754	-6.15477	1.05568	0.736861
cg27547344	chr1	43299946	OpenSea	TSS1500	ENSG00000066056	TIE1	TIE1	7075	-0.277442	-2.03832	0.0465259	0.196758	-4.37321	1.25716	0.152858
cg27547375	chr16	87926865	OpenSea	Body	ENSG00000174990	CA5A	CA5A	763	0.141441	1.09308	0.279308	0.567326	-5.76369	1.86365	0.128882
cg27547422	chr12	130703049	N_Shore	0	ENSG00000060709	RIMBP2	RIMBP2	23504	0.87691	2.40325	0.0198031	0.109676	-3.64341	0.208945	1.2195
cg27547543	chr6	31180747	Island	0	ENSG00000204531	POU5F1	POU5F1	5460	0.139332	0.556876	0.57997	0.804663	-6.19454	-0.126356	0.512091
cg27547703	chr10	114179265	Island	TSS200	ENSG00000095627	TDRD1	TDRD1	56165	0.264154	0.85206	0.398037	0.675076	-5.99108	3.24623	0.799728
cg27547841	chr12	124426733	Island	Body;Body	ENSG00000196498	NCOR2	NCOR2	9612	0.0815044	0.997372	0.323121	0.610058	-5.86049	4.15119	0.0423607
cg27547873	chr2	37197217	Island	0	ENSG00000218739	CEBPZOS	CEBPZOS	100505876	-0.0127094	-0.117397	0.906989	0.965925	-6.34052	-3.8102	0.0836155
cg27548075	chrX	51894945	Island	Body;Body;Body	ENSG00000179222	MAGED1	MAGED1	9500	0.374514	0.516433	0.607713	0.821167	-6.21587	-1.40717	4.39784
cg27548142	chr7	116917906	OpenSea	3'UTR	ENSG00000198898	CAPZA2	CAPZA2	830	-0.144581	-0.81685	0.41769	0.691892	-6.01973	3.30171	0.251331
cg27548245	chr12	1694677	S_Shelf	5'UTR	ENSG00000006831	ADIPOR2	ADIPOR2	79602	0.0901664	0.593961	0.555068	0.789178	-6.1736	2.77657	0.179869
cg27548256	chr19	38726430	N_Shore	Body	ENSG00000130402	ACTN4	ACTN4	81	0.263707	1.33606	0.187271	0.461177	-5.48025	1.1774	0.322705
cg27549075	chr1	31908889	OpenSea	Body;3'UTR	ENSG00000184007	PTP4A2	PTP4A2	8073	0.0436108	0.473666	0.637686	0.838526	-6.2367	3.87089	0.0566956
cg27549720	chr1	19665674	Island	5'UTR;1stExon	ENSG00000158748	HTR6	HTR6	3362	1.25515	2.6466	0.0106966	0.0715087	-3.10376	-0.86584	2.11313
cg27549874	chr10	87011616	S_Shore	0	ENSG00000272508	0	0	0	-0.15287	-0.895343	0.374669	0.655555	-5.95426	2.10278	0.233529
cg27549944	chr1	204359715	OpenSea	5'UTR;1stExon	ENSG00000143850	PLEKHA6	PLEKHA6	22874	-0.256392	-1.37617	0.174589	0.444673	-5.42836	-0.0573221	0.286661
cg27550060	chr7	56448562	S_Shore	TSS200	ENSG00000237268	0	0	0	0.205484	0.742706	0.460958	0.724414	-6.07619	-1.3074	0.632077
cg27550441	chr16	14436693	OpenSea	3'UTR;3'UTR	ENSG00000140694	PARN	PARN	5073	0.0787442	0.424081	0.673233	0.857926	-6.25861	1.63509	0.275287
