## Supplementary Table 6 for "SiRCle (Signature Regulatory Clustering) model integration reveals mechanisms of phenotype regulation in renal cancer" (part 70 of 76)

### Sheet: DCpG Stage IV v Stage I  (continued)
Locus	chr	pos	Relation_to_Island	UCSC_RefGene_Group	ensembl_gene_id	external_gene_name	hgnc_symbol	entrezgene_id	logFC_meth	stat_meth	pvalue_meth	padj_meth	B_meth	mean_M_cpg	var_cpg
cg27550442	chr7	101217318	Island	TSS1500;1stExon;5'UTR	ENSG00000106397	PLOD3	PLOD3	8985	0.131458	1.29801	0.199909	0.478036	-5.52816	-3.98767	0.074056
cg27550918	chr10	73651019	S_Shelf	1stExon;5'UTR;Body	ENSG00000166317	SYNPO2L	SYNPO2L	79933	0.179045	0.773193	0.442863	0.711507	-6.05361	2.40248	0.43916
cg27550984	chr1	156057999	S_Shelf	Body;Body	ENSG00000116586	LAMTOR2	LAMTOR2	28956	0.241106	1.47082	0.147271	0.403152	-5.30028	2.26651	0.219938
cg27551007	chr17	3941036	Island	Body;Body;Body;Body;Body;Body;Body	ENSG00000074370	ATP2A3	ATP2A3	489	0.135653	0.94284	0.350045	0.634363	-5.91183	2.6782	0.161809
cg27551605	chr17	45785544	Island	Body;Body;Body;Body	ENSG00000120088	CRHR1	CRHR1	1394	1.27331	3.9009	0.000273334	0.00553668	0.231624	-2.61529	1.13253
cg27551657	chr1	109076152	Island	TSS200	ENSG00000197780	TAF13	TAF13	6884	0.179643	1.13066	0.263303	0.550766	-5.72337	-4.09739	0.202185
cg27551771	chrX	119079580	OpenSea	3'UTR	ENSG00000250423	KIAA1210	KIAA1210	57481	-0.353216	-1.11597	0.2695	0.557293	-5.73927	1.68116	0.842388
cg27551856	chr16	87217083	Island	0	ENSG00000261095	0	0	101928708	-0.132651	-0.426715	0.671325	0.856847	-6.2575	2.206	0.795855
cg27551910	chr17	81110105	N_Shore	3'UTR;Body;Body;Body	ENSG00000175866	BAIAP2	BAIAP2	10458	-0.399292	-1.8474	0.0703062	0.256814	-4.71471	1.28431	0.401684
cg27552287	chr19	53882142	Island	TSS200	ENSG00000126583	PRKCG	PRKCG	5582	0.131745	0.428998	0.669674	0.856006	-6.25654	-4.3135	0.776396
cg27552378	chr16	3652775	OpenSea	TSS200	ENSG00000213918	DNASE1	DNASE1	1773	0.999746	3.37765	0.00138082	0.0170388	-1.25995	1.37938	0.876011
cg27552476	chr1	9314467	OpenSea	5'UTR	ENSG00000171621	SPSB1	SPSB1	80176	0.0602042	0.184795	0.854099	0.944812	-6.33045	2.36422	0.872939
cg27552483	chr16	11174353	Island	Body	ENSG00000038532	CLEC16A	CLEC16A	23274	-0.058311	-0.755168	0.453494	0.718907	-6.06709	3.47101	0.0358454
cg27552493	chr12	62258881	N_Shore	0	ENSG00000198673	TAFA2	TAFA2	338811	-0.236975	-1.21872	0.22838	0.512453	-5.62381	1.49886	0.311002
cg27552584	chr1	6167963	OpenSea	Body	ENSG00000116254	CHD5	CHD5	26038	0.356307	1.1068	0.273406	0.561259	-5.7491	-0.855946	0.871577
cg27552599	chr20	38961828	N_Shore	TSS1500	ENSG00000101452	DHX35	DHX35	60625	1.14834	3.18102	0.00246002	0.0256839	-1.78594	-2.53878	1.28301
cg27552679	chr15	74133416	Island	Body;Body;Body;Body	ENSG00000167178	ISLR2	ISLR2	57611	0.728848	3.46262	0.0010699	0.0143105	-1.02646	-0.717854	0.440459
cg27552857	chr19	4542854	N_Shore	3'UTR	ENSG00000167680	SEMA6B	SEMA6B	10501	-0.213392	-1.24882	0.217242	0.499251	-5.58816	1.09984	0.237426
cg27552960	chr1	228098605	N_Shelf	3'UTR;3'UTR;3'UTR;3'UTR	ENSG00000143761	ARF1	ARF1	375	0.0808726	0.606118	0.547026	0.784068	-6.16644	2.5475	0.135632
cg27553119	chr5	141389373	Island	1stExon;Body;Body;Body;Body;Body;Body;Body;Body;Body;1stExon;Body	ENSG00000253953	PCDHGB4	PCDHGB4	8641	0.1828	0.943155	0.349906	0.634262	-5.91152	-0.771077	0.305365
cg27553372	chr12	120293288	OpenSea	0	ENSG00000200795	RNU4-1	RNU4-1	26835	0.256942	1.47753	0.145481	0.400393	-5.29091	-3.68102	0.249393
cg27553486	chr7	891327	Island	Body	ENSG00000239857	GET4	GET4	51608	-0.171101	-1.22675	0.225344	0.50888	-5.61439	2.66472	0.153072
cg27553501	chr19	36849792	N_Shore	TSS1500	ENSG00000197863	ZNF790	ZNF790	388536	0.449839	3.32994	0.00158713	0.0188351	-1.38769	-3.77677	0.170385
cg27553626	chr1	27832381	S_Shore	5'UTR;Body;5'UTR	ENSG00000117751	PPP1R8	PPP1R8	5511	0.0516245	0.174838	0.861877	0.948121	-6.33222	2.00211	0.714603
cg27553638	chrX	141698470	OpenSea	TSS200;1stExon;5'UTR	ENSG00000196406	SPANXD	SPANXD	64648	-0.385183	-1.28137	0.205674	0.485344	-5.5487	1.67976	0.764191
cg27553667	chr15	26970936	Island	TSS1500	ENSG00000182256	GABRG3	GABRG3	2567	0.426635	1.14076	0.259127	0.546329	-5.71229	-4.32887	1.1827
cg27553708	chr7	102395879	N_Shore	TSS1500	ENSG00000128563	PRKRIP1	PRKRIP1	79706	0.0688117	0.475581	0.636329	0.837878	-6.23581	-4.23627	0.161612
cg27553890	chr12	108827648	OpenSea	TSS200;Body;Body	ENSG00000084112	SSH1	SSH1	54434	-0.161817	-1.3464	0.183908	0.456902	-5.46701	0.803951	0.11058
cg27553955	chr2	42493186	Island	1stExon;1stExon	ENSG00000171126	KCNG3	KCNG3	170850	0.762136	3.99126	0.000204387	0.00454004	0.501257	-1.13149	0.382857
cg27554156	chr12	13095791	OpenSea	Body;TSS200;Body;TSS200	ENSG00000111305	GSG1	GSG1	83445	0.367852	1.67777	0.0993149	0.319481	-4.99324	0.19633	0.409178
cg27554171	chrX	148498750	N_Shore	0	ENSG00000237741	0	0	0	0.125757	0.605884	0.547192	0.784155	-6.16656	2.7251	0.348607
cg27554189	chr15	73929540	S_Shore	Body	ENSG00000261801	LOXL1-AS1	LOXL1-AS1	100287616	0.186271	1.19898	0.23588	0.520869	-5.64675	3.24569	0.193258
cg27554551	chr16	4371485	N_Shore	TSS1500;Body	ENSG00000168140	VASN	VASN	114990	0.31435	1.90058	0.0628211	0.238766	-4.6225	-0.798515	0.230441
cg27554556	chr3	149086863	S_Shore	TSS1500;TSS1500	ENSG00000239718	HLTF-AS1	HLTF-AS1	100873945	0.0329203	0.110823	0.912178	0.967933	-6.34126	-0.673584	0.723167
cg27554875	chrX	78658618	OpenSea	5'UTR	ENSG00000179300	RTL3	RTL3	203430	-0.406627	-2.02353	0.0481035	0.201058	-4.40087	2.14002	0.349755
cg27554954	chr15	60399396	S_Shore	TSS1500;TSS1500;TSS1500;TSS1500	ENSG00000182718	ANXA2	ANXA2	302	0.217579	0.490277	0.625973	0.83191	-6.22882	2.68837	1.63772
cg27555036	chr16	87864585	S_Shelf	Body	ENSG00000103257	SLC7A5	SLC7A5	8140	-0.510798	-1.47259	0.146809	0.402471	-5.29781	1.91099	1.03202
cg27555092	chr18	58629122	OpenSea	TSS200	ENSG00000198796	ALPK2	ALPK2	115701	-0.0772134	-0.423305	0.673795	0.858147	-6.25893	2.28521	0.265185
cg27555176	chrX	154136943	Island	0	ENSG00000169057	MECP2	MECP2	4204	0.410739	0.82215	0.414696	0.689298	-6.01549	-4.12783	2.09629
cg27555582	chr12	21941075	Island	0	ENSG00000069431	ABCC9	ABCC9	10060	2.32398	4.628	2.44325e-05	0.00108148	2.48367	-2.35597	2.94636
cg27555617	chr10	132597791	Island	Body	ENSG00000068383	INPP5A	INPP5A	3632	0.202035	1.21545	0.229602	0.513719	-5.62764	3.0103	0.22355
cg27555944	chr3	49018775	Island	TSS200;5'UTR	ENSG00000178149	DALRD3	DALRD3	55152	0.16628	1.12581	0.265322	0.55301	-5.72864	-3.87002	0.172615
cg27556193	chr2	63050795	Island	TSS200	ENSG00000115507	OTX1	OTX1	5013	-0.25568	-1.25179	0.216173	0.497799	-5.58459	-4.15063	0.345085
cg27556492	chr1	218049733	OpenSea	0	ENSG00000232100	LINC01653	LINC01653	101929631	0.0338144	0.0961443	0.923771	0.972252	-6.34276	0.833689	1.01907
cg27556566	chr18	32092021	Island	TSS1500;1stExon;5'UTR	ENSG00000134758	RNF138	RNF138	51444	0.0716931	0.315093	0.753936	0.898668	-6.29831	-4.16357	0.419434
cg27556861	chr20	3147920	OpenSea	Body;5'UTR;5'UTR	ENSG00000185019	UBOX5	UBOX5	22888	-0.00978996	-0.057933	0.954021	0.983426	-6.34567	2.59199	0.224862
cg27556952	chr6	30650019	S_Shelf	Body;Body;Body	ENSG00000204564	C6orf136	C6orf136	221545	-0.023912	-0.183158	0.855373	0.945417	-6.33075	3.08654	0.128326
cg27557134	chr1	34176744	N_Shore	5'UTR;TSS1500	ENSG00000142698	C1orf94	C1orf94	84970	0.600332	1.70142	0.0947576	0.310196	-4.95583	0.417056	1.08265
cg27557317	chr1	26233877	N_Shore	TSS1500	ENSG00000130695	CEP85	CEP85	64793	-0.0225944	-0.288668	0.773962	0.908838	-6.30618	-4.02765	0.0367638
cg27557525	chr2	72988492	OpenSea	Body	ENSG00000144040	SFXN5	SFXN5	94097	0.0080407	0.0943754	0.925167	0.972714	-6.34292	3.71532	0.0461898
cg27557790	chr2	219163474	S_Shelf	Body;Body;Body	ENSG00000213901	SLC23A3	SLC23A3	151295	0.00412515	0.0418978	0.966738	0.988145	-6.34646	3.41479	0.0666006
cg27557796	chr6	31720925	N_Shelf	Body	ENSG00000204420	MPIG6B	MPIG6B	80739	-0.0607391	-0.44885	0.655372	0.848209	-6.24797	1.89961	0.139449
cg27557909	chrX	118346930	S_Shore	Body	ENSG00000131725	WDR44	WDR44	54521	0.325588	1.02809	0.308605	0.596304	-5.83033	-3.01823	0.840379
cg27558006	chr16	19552152	N_Shelf	3'UTR	ENSG00000103540	CCP110	CCP110	9738	0.085875	0.568974	0.57178	0.79972	-6.18786	2.08509	0.177519
cg27558057	chrX	71492874	Island	Body;TSS200	ENSG00000147133	TAF1	TAF1	6872	0.974998	0.928569	0.357346	0.64041	-5.92478	-3.30909	9.33824
cg27558095	chr1	66533905	S_Shore	TSS1500	ENSG00000118473	SGIP1	SGIP1	84251	0.954369	2.39912	0.020005	0.11047	-3.65222	-3.83887	1.45147
cg27558312	chr2	96239364	OpenSea	TSS1500	ENSG00000204685	STARD7-AS1	STARD7-AS1	0	0.0933936	0.85406	0.396919	0.674159	-5.98943	3.34395	0.0869652
cg27558387	chr3	157248831	OpenSea	0	ENSG00000243176	0	0	0	-1.36148	-3.5745	0.000760921	0.0112956	-0.71364	-0.535088	1.49086
cg27558437	chr6	32189819	OpenSea	1stExon	ENSG00000204304	PBX2	PBX2	5089	0.0104329	0.0824303	0.934615	0.976204	-6.34397	-4.05761	0.119656
cg27558479	chr2	74198483	Island	TSS200;TSS200	ENSG00000065911	MTHFD2	MTHFD2	10797	0.148613	0.374705	0.709384	0.877294	-6.27804	-4.26076	1.30286
cg27558485	chr3	196216278	OpenSea	TSS1500	ENSG00000163959	SLC51A	SLC51A	200931	1.03212	5.23902	2.88289e-06	0.000270819	4.49229	-0.454011	0.479184
cg27558666	chr4	39405907	OpenSea	TSS1500	ENSG00000134962	KLB	KLB	152831	-0.177852	-0.995452	0.324064	0.611085	-5.86232	2.36397	0.257977
cg27558876	chr9	137020598	Island	Body;Body	ENSG00000107331	ABCA2	ABCA2	20	0.0995531	0.992162	0.325631	0.612495	-5.86551	2.92444	0.0713053
cg27559197	chrX	48196766	OpenSea	TSS200;TSS200	ENSG00000165583	SSX5	SSX5	6758	0.0625542	0.65542	0.515035	0.762517	-6.13594	4.05359	0.0623138
cg27559224	chr1	33863747	OpenSea	5'UTR;Body;TSS1500	ENSG00000176256	HMGB4	HMGB4	127540	0.585251	1.81998	0.074443	0.266488	-4.76133	0.790985	0.903808
cg27559462	chrX	119575264	Island	Body;Body	ENSG00000077721	UBE2A	UBE2A	7319	0.657228	1.36118	0.179251	0.450893	-5.44793	-3.19821	2.00062
cg27559661	chr16	57091924	N_Shore	TSS1500	ENSG00000140848	CPNE2	CPNE2	221184	0.286885	0.948195	0.347358	0.631981	-5.90689	-3.60676	0.763581
cg27559724	chr3	186806890	Island	TSS200;TSS1500	ENSG00000163918	RFC4	RFC4	5984	-0.129084	-0.711571	0.479869	0.737795	-6.09834	-3.62122	0.263848
cg27559747	chr1	27589597	OpenSea	5'UTR	ENSG00000126705	AHDC1	AHDC1	27245	0.424221	2.44771	0.0177386	0.10162	-3.54774	0.128049	0.265735
cg27560120	chr3	129574282	OpenSea	Body	ENSG00000004399	PLXND1	PLXND1	23129	0.157809	1.15843	0.251889	0.538699	-5.69274	3.85318	0.144871
cg27560229	chr12	8390706	Island	Body	ENSG00000226091	LINC00937	LINC00937	389634	0.279085	1.96177	0.0550563	0.219631	-4.51358	-2.97816	0.167356
cg27560250	chr15	62239901	OpenSea	0	ENSG00000166104	0	0	0	-0.166387	-0.716898	0.476603	0.735721	-6.09462	2.38187	0.440504
cg27560292	chr11	6611653	Island	Body	ENSG00000166337	TAF10	TAF10	6881	0.345968	1.72719	0.0899918	0.300288	-4.91455	-1.87649	0.340373
cg27560367	chr13	113489734	N_Shore	Body;TSS1500	ENSG00000150401	DCUN1D2	DCUN1D2	55208	0.383337	2.67542	0.00990877	0.0678384	-3.03651	-1.64316	0.180733
cg27560452	chr16	49465474	Island	0	ENSG00000261623	LINC02179	LINC02179	0	-0.188801	-0.570094	0.571037	0.799169	-6.18722	1.45638	0.907535
cg27560671	chr16	67385141	OpenSea	3'UTR;3'UTR	ENSG00000159708	LRRC36	LRRC36	55282	0.127004	0.678958	0.500136	0.752055	-6.12054	2.74606	0.281138
cg27560781	chr4	42361666	OpenSea	0	ENSG00000250781	0	0	105374428	1.24839	3.92858	0.00025013	0.00521251	0.313864	1.4077	1.07612
cg27560818	chr16	87853327	OpenSea	Body	ENSG00000103257	SLC7A5	SLC7A5	8140	-0.36873	-2.76496	0.007818	0.0575393	-2.8262	3.65909	0.155974
cg27560864	chr11	118153624	S_Shore	TSS1500;TSS1500	ENSG00000177098	SCN4B	SCN4B	6330	0.643942	2.65515	0.010461	0.0704149	-3.08407	-0.860319	0.543117
cg27560922	chr16	280267	Island	TSS1500	ENSG00000242173	ARHGDIG	ARHGDIG	398	0.837404	3.03712	0.00370918	0.0341824	-2.15752	-3.77746	0.732087
cg27561099	chr3	185418800	OpenSea	5'UTR	ENSG00000073803	MAP3K13	MAP3K13	9175	-0.337095	-1.26939	0.209878	0.490091	-5.56333	1.71851	0.593095
cg27561222	chr1	84945488	OpenSea	Body	ENSG00000153898	MCOLN2	MCOLN2	255231	0.145962	0.671917	0.504572	0.755312	-6.1252	-3.68527	0.383768
cg27561350	chr15	55290896	S_Shore	TSS1500	ENSG00000069974	RAB27A	RAB27A	5873	-0.376338	-1.97866	0.0530911	0.214443	-4.48315	1.36753	0.310902
cg27561452	chr16	68539337	Island	TSS1500	ENSG00000184939	ZFP90	ZFP90	146198	0.0157687	0.137082	0.891486	0.959679	-6.33804	-4.25012	0.0963082
cg27561732	chrX	24027262	S_Shore	TSS200	ENSG00000174010	KLHL15	KLHL15	80311	0.3112	1.10701	0.273416	0.561269	-5.74662	#NAME?	NA
cg27561786	chr1	8464950	OpenSea	Body;Body	ENSG00000142599	RERE	RERE	473	-0.00316713	-0.0244485	0.980587	0.993079	-6.34703	2.95617	0.126032
cg27561818	chr16	57798848	N_Shelf	TSS1500;5'UTR;5'UTR	ENSG00000187185	0	0	388282	0.357962	1.07463	0.287436	0.575493	-5.78299	1.3159	0.932867
cg27561907	chr16	2798829	Island	Body	ENSG00000215148	PRSS41	PRSS41	360226	0.645944	1.89945	0.0629845	0.239191	-4.62453	0.155646	1.01779
cg27562023	chr17	351884	N_Shelf	5'UTR	ENSG00000262294	0	0	0	0.638787	2.48642	0.016108	0.0949948	-3.46353	0.986586	0.602025
cg27562431	chr7	127589213	S_Shore	Body	ENSG00000004059	ARF5	ARF5	381	0.485138	2.50628	0.0153236	0.0917779	-3.41987	-1.91964	0.336543
cg27562717	chr20	31605377	Island	1stExon;5'UTR;1stExon;5'UTR	ENSG00000125968	ID1	ID1	3397	0.0450118	0.50333	0.61682	0.826528	-6.22245	-3.86552	0.0526928
cg27562840	chr17	28493999	OpenSea	Body;Body;Body;Body	ENSG00000007216	SLC13A2	SLC13A2	9058	0.215852	1.3681	0.177066	0.447902	-5.43892	1.78207	0.201502
cg27562948	chr7	155490729	N_Shore	0	ENSG00000146910	CNPY1	CNPY1	285888	0.590574	2.41704	0.0191418	0.107101	-3.61391	-2.74585	0.540044
cg27563027	chr1	10765536	OpenSea	5'UTR;5'UTR	ENSG00000130940	CASZ1	CASZ1	54897	0.234274	1.32099	0.192208	0.467797	-5.49938	3.75175	0.257743
cg27563423	chr1	99645831	OpenSea	TSS200	ENSG00000099260	PALMD	PALMD	54873	0.800559	3.01941	0.0038986	0.0353886	-2.20243	-1.32718	0.674747
cg27563529	chr12	53516566	OpenSea	3'UTR;3'UTR;3'UTR	ENSG00000257550	0	0	100652999	0.0943903	1.04852	0.299164	0.587099	-5.80982	3.0862	0.0546781
cg27563716	chr4	183444744	Island	1stExon;5'UTR	ENSG00000168564	CDKN2AIP	CDKN2AIP	55602	0.0636296	0.369857	0.712969	0.879247	-6.27982	-4.11034	0.234193
cg27563778	chr4	99511109	OpenSea	5'UTR;1stExon	ENSG00000138813	C4orf17	C4orf17	84103	-0.0158459	-0.145311	0.885017	0.957339	-6.33689	2.53876	0.0850669
cg27563985	chr20	56005621	Island	TSS1500	ENSG00000054803	CBLN4	CBLN4	140689	1.1506	3.92137	0.000255985	0.00529837	0.292409	-1.21773	0.914741
cg27564373	chrX	47190694	Island	TSS200	ENSG00000130985	UBA1	UBA1	7317	0.669394	1.37815	0.17398	0.443805	-5.42576	-3.67038	2.02646
cg27564579	chr20	62825212	Island	Body	ENSG00000092758	COL9A3	COL9A3	1299	0.0431098	0.274465	0.784797	0.913774	-6.31013	-3.95107	0.19255
cg27564715	chr8	1825592	S_Shore	5'UTR	ENSG00000104728	ARHGEF10	ARHGEF10	9639	0.437786	2.15149	0.036041	0.165299	-4.15765	0.159408	0.362464
cg27564792	chr3	62374487	S_Shore	TSS1500	ENSG00000153266	FEZF2	FEZF2	55079	0.378909	1.58142	0.119765	0.357626	-5.14074	-3.88145	0.48841
cg27564810	chr2	200770653	OpenSea	TSS200	ENSG00000243478	AOX2P	AOX2P	0	0.0191635	0.187864	0.851702	0.943733	-6.32989	3.61765	0.0726237
cg27565067	chr17	299693	N_Shelf	Body	ENSG00000181031	RPH3AL	RPH3AL	9501	-0.152101	-0.42489	0.672647	0.857617	-6.25827	3.56138	1.05971
cg27565277	chr16	17134617	OpenSea	Body	ENSG00000261448	0	0	102723692	-0.396381	-1.79908	0.0777338	0.273754	-4.79647	2.00783	0.416571
cg27565366	chr1	27872415	N_Shore	TSS200;TSS200;TSS200	ENSG00000130775	THEMIS2	THEMIS2	9473	0.242054	1.76205	0.0838333	0.287176	-4.85775	-4.19752	0.15283
cg27565382	chr3	52998972	Island	5'UTR;5'UTR;5'UTR	ENSG00000163935	SFMBT1	SFMBT1	51460	-0.369501	-1.90542	0.0621883	0.23724	-4.61406	3.22811	0.32203
cg27565417	chr10	68828451	Island	5'UTR;Body;Body;Body;Body	ENSG00000165730	STOX1	STOX1	219736	0.161622	1.04402	0.301223	0.589255	-5.81437	-4.19058	0.190465
cg27565450	chrX	73447252	N_Shore	TSS200	ENSG00000131264	CDX4	CDX4	1046	0.0429293	0.116353	0.907815	0.966191	-6.34064	-0.766449	1.12296
cg27565609	chr16	11273257	N_Shelf	0	ENSG00000175643	RMI2	RMI2	116028	0.449867	1.67359	0.100138	0.321113	-4.9998	2.4203	0.621637
cg27565719	chr19	51986816	OpenSea	1stExon;5'UTR	ENSG00000256683	ZNF350	ZNF350	59348	0.217224	0.831408	0.409495	0.685093	-6.00802	-3.80569	0.563743
cg27565899	chr1	109624042	S_Shelf	Body;Body;TSS1500	ENSG00000116337	AMPD2	AMPD2	271	-0.447043	-2.7534	0.00806769	0.058791	-2.85399	2.33507	0.238097
cg27565966	chr16	28931877	OpenSea	TSS200	ENSG00000177548	RABEP2	RABEP2	79874	0.32604	0.969874	0.33654	0.622183	-5.8867	2.25493	0.946532
cg27566403	chr17	78723530	OpenSea	Body;Body	ENSG00000108669	CYTH1	CYTH1	9267	0.296999	1.03564	0.305099	0.593152	-5.82278	1.28557	0.686897
cg27566805	chr1	216423466	OpenSea	TSS200;TSS200	ENSG00000042781	USH2A	USH2A	7399	0.611082	2.03909	0.0466712	0.197196	-4.33559	#NAME?	NA
cg27566858	chr1	207910754	Island	Body;Body	ENSG00000174059	CD34	CD34	947	0.704527	3.09022	0.00319151	0.0307842	-2.02176	-3.03955	0.49896
cg27566947	chr15	34336614	N_Shore	1stExon;5'UTR;Body;5'UTR;1stExon	ENSG00000140199	SLC12A6	SLC12A6	9990	-0.18142	-1.26615	0.211002	0.491429	-5.56728	2.93451	0.162682
cg27567335	chr2	237859431	Island	TSS200	ENSG00000132329	RAMP1	RAMP1	10267	1.08614	4.17606	0.000111787	0.0029936	1.06244	-3.32647	0.737942
cg27567430	chr5	176620150	Island	0	ENSG00000074317	SNCB	SNCB	6620	0.97617	3.07953	0.00329001	0.0314608	-2.04924	-1.4687	0.976057
cg27567561	chr12	107580956	N_Shore	Body;1stExon	ENSG00000151136	BTBD11	BTBD11	121551	0.997966	3.07842	0.00330036	0.0315312	-2.05208	0.791156	1.02137
cg27567761	chr10	62813424	Island	Body;Body;Body;Body	ENSG00000122877	EGR2	EGR2	1959	0.209983	1.19304	0.238195	0.523441	-5.65357	3.38875	0.25208
cg27567880	chr18	54223792	N_Shore	Body;TSS1500;Body	ENSG00000207233	SNORA37	SNORA37	677819	0.202237	1.42926	0.158805	0.421398	-5.35749	-3.32355	0.159681
cg27567922	chr3	195753765	S_Shelf	Body;Body;Body	ENSG00000145113	MUC4	MUC4	4585	-0.000506234	-0.00244999	0.998054	0.999339	-6.34732	2.72137	0.342879
cg27568165	chr1	205662850	Island	Body	ENSG00000158715	SLC45A3	SLC45A3	85414	0.171739	1.01457	0.31494	0.602437	-5.84371	1.67123	0.230326
cg27568321	chr4	112231553	Island	TSS200;TSS200	ENSG00000260526	AP1AR-DT	AP1AR-DT	0	0.154424	0.834945	0.407518	0.683383	-6.00515	-3.34485	0.275822
cg27568360	chr10	485380	S_Shore	Body	ENSG00000151240	DIP2C	DIP2C	22982	-0.55318	-2.30566	0.025096	0.129442	-3.84823	0.143382	0.515428
cg27568504	chr10	131260638	S_Shore	Body	ENSG00000176769	TCERG1L	TCERG1L	256536	-0.171102	-0.521726	0.604047	0.818901	-6.21317	1.11012	0.888803
cg27568885	chr15	59619250	OpenSea	Body	ENSG00000140297	GCNT3	GCNT3	9245	0.274044	2.12436	0.0383277	0.172359	-4.21004	2.9936	0.13675
cg27569107	chr17	40642462	OpenSea	Body	ENSG00000073584	SMARCE1	SMARCE1	6605	0.212779	1.11945	0.268024	0.555714	-5.73551	1.55425	0.295248
cg27569174	chr1	177983467	OpenSea	0	ENSG00000254154	CRYZL2P-SEC16B	CRYZL2P-SEC16B	0	0.0594558	0.664201	0.509444	0.758731	-6.13026	2.95622	0.0530621
cg27569446	chr3	50341000	Island	TSS200;TSS200	ENSG00000235058	ZMYND10-AS1	ZMYND10-AS1	0	-0.170848	-0.275677	0.783874	0.913415	-6.3098	-1.02074	3.19659
cg27569752	chr17	10549658	OpenSea	5'UTR;TSS200;1stExon	ENSG00000125414	MYH2	MYH2	4620	0.101316	0.358411	0.721468	0.88331	-6.28392	0.0764582	0.655078
cg27569858	chr1	110071539	S_Shore	TSS1500	ENSG00000143093	STRIP1	STRIP1	85369	0.656008	2.1533	0.0358908	0.164869	-4.15411	1.2663	0.829303
cg27569887	chr3	30004405	OpenSea	3'UTR;3'UTR	ENSG00000144642	RBMS3	RBMS3	27303	0.0940637	0.605657	0.547332	0.784243	-6.16671	2.24876	0.189034
cg27570233	chr17	82603511	S_Shore	3'UTR	ENSG00000141568	FOXK2	FOXK2	3607	0.243429	1.22604	0.225633	0.509209	-5.6152	2.25244	0.324948
cg27570249	chr15	65396192	Island	Body	ENSG00000103742	IGDCC4	IGDCC4	57722	3.24199	8.84861	5.31538e-12	1.00864e-07	16.9276	-4.18308	2.77142
cg27570256	chr10	97718227	S_Shelf	TSS200	ENSG00000155254	MARVELD1	MARVELD1	83742	-0.741573	-4.61069	2.58099e-05	0.0011187	2.43171	1.83887	0.289409
cg27570309	chr3	3844589	OpenSea	5'UTR	ENSG00000175928	LRRN1	LRRN1	57633	-0.348985	-1.5204	0.134388	0.382553	-5.23007	2.15517	0.445554
cg27570354	chr1	227927731	S_Shelf	Body	ENSG00000143816	WNT9A	WNT9A	7483	0.245707	0.59304	0.555691	0.789579	-6.17412	2.22155	1.42874
cg27570738	chr12	132190472	Island	0	ENSG00000256312	0	0	0	0.310437	1.53568	0.130599	0.376236	-5.20799	-0.268781	0.342867
cg27570873	chr10	133216213	S_Shore	Body	ENSG00000171798	KNDC1	KNDC1	85442	0.24561	0.877687	0.384098	0.663406	-5.96949	1.85361	0.649662
cg27570892	chr3	14119042	OpenSea	Body;Body	ENSG00000163528	CHCHD4	CHCHD4	131474	0.161212	0.548186	0.585924	0.80819	-6.19696	#NAME?	NA
cg27570896	chr12	96246995	N_Shore	Body	ENSG00000111145	ELK3	ELK3	2004	0.196831	1.16647	0.248666	0.535069	-5.68372	3.93387	0.230282
cg27570951	chr17	81843702	S_Shore	3'UTR	ENSG00000262831	0	0	0	-0.259194	-2.56758	0.0131011	0.0823224	-3.28282	3.20109	0.081404
cg27570978	chr10	68472239	S_Shore	TSS200	ENSG00000138346	DNA2	DNA2	1763	0.19012	0.696178	0.489436	0.744792	-6.10665	#NAME?	NA
cg27571329	chr1	59393883	OpenSea	Body;Body	ENSG00000172456	FGGY	FGGY	55277	1.20927	4.42897	4.8082e-05	0.00170351	1.84988	-0.482681	0.840309
cg27571405	chr3	100492580	Island	TSS200	ENSG00000181458	TMEM45A	TMEM45A	55076	0.0396033	0.390671	0.697608	0.871013	-6.27202	-4.03344	0.071731
cg27571605	chr19	35725810	S_Shore	Body	ENSG00000272333	KMT2B	KMT2B	9757	0.0769585	0.940945	0.351006	0.635131	-5.91356	3.86255	0.0423416
cg27571769	chr4	184782909	OpenSea	Body	ENSG00000151726	ACSL1	ACSL1	2180	-0.373529	-2.34626	0.0227444	0.120875	-3.76358	0.884888	0.220019
cg27572038	chr13	43565589	OpenSea	5'UTR;5'UTR	ENSG00000120658	ENOX1	ENOX1	55068	0.262819	1.52865	0.132323	0.379064	-5.21817	2.39972	0.244176
cg27572072	chr7	918607	N_Shore	Body	ENSG00000240230	COX19	COX19	90639	-0.214249	-1.17552	0.245069	0.531156	-5.67352	1.64074	0.27106
cg27572343	chr18	2913943	S_Shore	3'UTR	ENSG00000132205	EMILIN2	EMILIN2	84034	0.106017	1.06207	0.293024	0.581011	-5.79598	2.93336	0.0706459
cg27572855	chr1	25272448	OpenSea	TSS200;TSS200	ENSG00000187010	RHD	RHD	6007	0.326039	1.74507	0.0868022	0.293476	-4.88558	2.26434	0.294722
cg27573017	chr17	50181347	OpenSea	0	ENSG00000188662	H1-9P	H1-9P	0	0.0389644	0.180267	0.857635	0.946415	-6.33127	2.09168	0.376716
cg27573344	chr17	9905283	S_Shore	1stExon;5'UTR	ENSG00000109047	RCVRN	RCVRN	5957	0.112884	0.414332	0.680313	0.861636	-6.26263	0.880455	0.608063
cg27573471	chr7	65374195	Island	5'UTR;Body	ENSG00000146757	ZNF92	ZNF92	168374	0.306496	1.73698	0.0882292	0.29656	-4.89871	-1.19786	0.261288
cg27573549	chr19	55678586	S_Shelf	Body;5'UTR;5'UTR	ENSG00000063245	EPN1	EPN1	29924	0.0221959	0.0641666	0.94908	0.981563	-6.34529	3.77755	0.985236
cg27573570	chr1	28096328	OpenSea	Body	ENSG00000228589	SPCS2P4	SPCS2P4	0	0.176227	1.21843	0.22846	0.512554	-5.62415	2.40353	0.165646
cg27573591	chr7	128032099	Island	Body;TSS1500	ENSG00000197157	SND1	SND1	27044	0.541416	2.07547	0.0428397	0.186007	-4.30366	-4.15165	0.600912
cg27573888	chr1	27879832	OpenSea	Body;Body;Body	ENSG00000130775	THEMIS2	THEMIS2	9473	0.210355	2.72476	0.00870054	0.0619513	-2.92125	2.57628	0.0422955
cg27573954	chr1	28603678	OpenSea	Body;Body	ENSG00000120656	TAF12	TAF12	6883	-0.0435596	-0.231933	0.817488	0.929146	-6.32076	3.19585	0.281242
cg27573991	chr1	247549210	OpenSea	1stExon	ENSG00000169224	GCSAML	GCSAML	148823	-0.578357	-2.14308	0.0367431	0.167435	-4.17402	1.51341	0.647362
cg27574066	chr17	28360359	S_Shelf	Body	ENSG00000244045	TMEM199	TMEM199	147007	0.208232	2.36906	0.021513	0.116192	-3.71554	3.60683	0.0569618
cg27574071	chr4	1225710	Island	Body;Body	ENSG00000159692	CTBP1	CTBP1	1487	0.767645	3.13158	0.00283608	0.0284251	-1.91491	3.42813	0.58137
cg27574223	chr12	26127324	S_Shore	0	ENSG00000123096	SSPN	SSPN	8082	0.463472	2.09665	0.0408418	0.179871	-4.26343	-0.300911	0.428394
cg27574244	chr17	82751481	Island	TSS1500	ENSG00000141556	TBCD	TBCD	6904	-0.0965483	-0.502041	0.61773	0.827099	-6.22308	-4.06677	0.296694
cg27574595	chr3	25541783	OpenSea	Body;Body	ENSG00000077092	RARB	RARB	5915	-0.420045	-1.37097	0.176196	0.446733	-5.43517	1.70178	0.797936
cg27574654	chr1	206831100	OpenSea	Body;5'UTR	ENSG00000142224	IL19	IL19	29949	-0.040781	-0.338523	0.736308	0.890587	-6.29076	3.30722	0.107267
cg27574739	chr7	4136742	OpenSea	Body;Body	ENSG00000146555	SDK1	SDK1	221935	0.0957668	1.14132	0.258874	0.546117	-5.7117	3.19427	0.0458028
cg27574973	chr7	78589129	OpenSea	Body	ENSG00000187391	MAGI2	MAGI2	9863	0.768594	2.26759	0.0274808	0.137675	-3.92626	1.05201	1.03891
cg27574991	chr7	47497406	OpenSea	5'UTR	ENSG00000136205	TNS3	TNS3	64759	-0.38655	-2.07084	0.0432876	0.187385	-4.31241	1.19843	0.301017
cg27575622	chr17	353601	N_Shelf	TSS1500	ENSG00000262294	0	0	0	0.305848	1.1965	0.236859	0.521894	-5.64959	1.72144	0.546699
cg27575890	chr22	36511111	S_Shelf	Body	ENSG00000100353	EIF3D	EIF3D	8664	0.181818	1.08732	0.281833	0.569983	-5.76974	-1.1077	0.225097
cg27576209	chr16	727489	Island	5'UTR;5'UTR;1stExon;TSS1500	ENSG00000102854	MSLN	MSLN	10232	-0.0124378	-0.0574041	0.95444	0.983528	-6.3457	-4.23079	0.378386
cg27576241	chr1	155062094	N_Shore	Body;Body;Body;Body;Body;Body	ENSG00000143537	ADAM15	ADAM15	8751	0.963564	5.69356	5.60134e-07	9.57886e-05	6.03682	0.338282	0.372594
cg27576259	chr16	2517315	N_Shelf	Body	ENSG00000185883	ATP6V0C	ATP6V0C	527	0.799337	4.29286	7.58999e-05	0.00231183	1.42344	-0.464574	0.377106
cg27576271	chr12	92703035	OpenSea	TSS200	ENSG00000187510	PLEKHG7	PLEKHG7	440107	0.590667	2.56729	0.013125	0.0824073	-3.28405	0.416823	0.483588
cg27576615	chr15	89333546	Island	Body;Body	ENSG00000140521	POLG	POLG	5428	-0.958076	-3.46097	0.00107526	0.0143573	-1.03104	3.10367	0.771471
cg27576694	chr7	106731715	OpenSea	0	ENSG00000243797	0	0	0	-0.261371	-0.647874	0.519879	0.765698	-6.14075	0.191981	1.35568
cg27576900	chr1	94648359	OpenSea	0	ENSG00000224081	SLC44A3-AS1	SLC44A3-AS1	101928079	-0.251624	-1.18984	0.239442	0.524752	-5.65722	1.93619	0.369831
cg27576971	chr5	143714074	OpenSea	0	ENSG00000249881	0	0	0	0.205933	0.892051	0.376421	0.657117	-5.95711	2.60022	0.438047
cg27576982	chr12	102915000	N_Shelf	Body	ENSG00000171759	PAH	PAH	5053	0.146829	0.437087	0.663834	0.852561	-6.25309	1.47955	0.931751
cg27577149	chr5	141332874	Island	1stExon;1stExon	ENSG00000204956	PCDHGA1	PCDHGA1	56114	0.356658	2.59508	0.0122082	0.0784391	-3.22073	0.675416	0.163847
cg27577583	chr6	143973710	OpenSea	5'UTR;5'UTR;5'UTR;5'UTR;5'UTR;5'UTR;5'UTR;5'UTR	ENSG00000118495	PLAGL1	PLAGL1	5325	-0.0269427	-0.205349	0.838087	0.937856	-6.3265	2.61183	0.12978
cg27577907	chr1	156894231	S_Shore	5'UTR	ENSG00000187800	PEAR1	PEAR1	375033	0.240843	0.642982	0.523024	0.768015	-6.14384	-0.59318	1.16669
cg27577972	chr1	151541026	S_Shore	Body;Body	ENSG00000232536	0	0	0	-0.202062	-0.975799	0.333623	0.619607	-5.88111	-1.2729	0.350889
cg27577993	chr7	151757709	OpenSea	Body;Body	ENSG00000106617	PRKAG2	PRKAG2	51422	-0.4055	-2.00138	0.0505124	0.207687	-4.44168	2.69516	0.355202
cg27578227	chr16	918787	S_Shore	Body	ENSG00000103227	LMF1	LMF1	64788	0.0695572	0.87984	0.382922	0.662529	-5.96766	3.76612	0.0384854
cg27578319	chr1	201003701	S_Shelf	Body	ENSG00000116852	KIF21B	KIF21B	23046	0.132661	0.769915	0.444784	0.712927	-6.05608	3.5086	0.237111
cg27578568	chrY	8704386	OpenSea	TSS200	ENSG00000232419	TTTY19	TTTY19	252952	-0.902589	-2.0523	0.0467749	0.197476	-4.22092	#NAME?	NA
cg27578637	chr16	30764337	S_Shore	Body	ENSG00000103549	RNF40	RNF40	9810	0.157137	1.37905	0.173676	0.4434	-5.42458	3.79624	0.0980943
cg27578811	chr15	82647472	Island	Body	ENSG00000214575	CPEB1	CPEB1	64506	-0.0332785	-0.0684477	0.945688	0.980151	-6.34501	-1.46762	1.95949
cg27578869	chr1	16926162	OpenSea	Body	ENSG00000058453	CROCC	CROCC	9696	0.0662626	0.438331	0.66293	0.852127	-6.25256	3.00814	0.177658
cg27578963	chr16	88736874	N_Shore	Body	ENSG00000224888	0	0	0	0.124539	0.680786	0.498987	0.75123	-6.11932	3.87791	0.268309
cg27578977	chr20	23037629	S_Shore	0	ENSG00000234646	0	0	0	0.581323	1.94161	0.0575398	0.225821	-4.54991	0.971362	0.788209
cg27578987	chr19	4124523	S_Shore	TSS1500	ENSG00000126934	MAP2K2	MAP2K2	5605	-0.00666106	-0.0265055	0.978954	0.992533	-6.34698	-4.09434	0.51365
cg27579131	chr16	87726905	OpenSea	Body	ENSG00000104731	KLHDC4	KLHDC4	54758	0.00762345	0.0614999	0.951193	0.982422	-6.34546	3.24123	0.114169
cg27579313	chr17	7478303	N_Shore	5'UTR;5'UTR	ENSG00000174282	ZBTB4	ZBTB4	57659	0.0357701	0.133455	0.894342	0.960658	-6.33852	-1.51639	0.586325
cg27579359	chr16	55702407	OpenSea	3'UTR	ENSG00000103546	SLC6A2	SLC6A2	6530	-0.170059	-1.46241	0.149539	0.406788	-5.31197	3.2465	0.103284
cg27579480	chr19	18280519	Island	1stExon	ENSG00000130522	JUND	JUND	3727	-0.0857815	-0.771609	0.443776	0.712203	-6.05482	-4.26865	0.0901143
cg27579745	chr10	102114738	OpenSea	1stExon;5'UTR;Body	ENSG00000198728	LDB1	LDB1	8861	-0.0978568	-0.921274	0.361086	0.643535	-5.93136	-4.14822	0.081436
cg27579771	chr5	143051707	OpenSea	Body;Body	ENSG00000145819	ARHGAP26	ARHGAP26	23092	-0.461506	-1.96279	0.0549597	0.21937	-4.51189	-1.79537	0.481688
cg27579805	chr17	78105226	S_Shore	3'UTR;3'UTR	ENSG00000078687	TNRC6C	TNRC6C	57690	0.277177	1.38289	0.17253	0.441895	-5.41953	-0.137333	0.334004
cg27579854	chr17	82861116	N_Shore	Body	ENSG00000141556	TBCD	TBCD	6904	0.214988	0.825077	0.413047	0.687991	-6.01314	2.64795	0.560513
cg27580693	chr6	32182247	OpenSea	Body;Body	ENSG00000204305	AGER	AGER	177	0.109528	1.31301	0.194843	0.471322	-5.50944	3.67338	0.0455611
cg27580806	chr19	14027951	N_Shelf	TSS1500	ENSG00000171136	RLN3	RLN3	117579	0.101767	0.611112	0.543747	0.781888	-6.16345	3.13865	0.219574
cg27580905	chr2	39107944	OpenSea	Body	ENSG00000115904	SOS1	SOS1	6654	0.0245718	0.14924	0.881933	0.956219	-6.33632	2.2932	0.212811
cg27580953	chr10	132306241	N_Shore	Body	ENSG00000165752	STK32C	STK32C	282974	0.0854573	0.50886	0.61297	0.824212	-6.21969	2.70903	0.223044
cg27581031	chr17	50271204	N_Shore	TSS1500	ENSG00000167105	TMEM92	TMEM92	162461	-0.298707	-1.80674	0.0765001	0.27112	-4.78358	2.09616	0.228734
cg27581091	chr10	133070951	Island	0	ENSG00000197177	ADGRA1	ADGRA1	84435	0.409777	1.81871	0.0746398	0.266955	-4.76348	1.82825	0.436827
cg27581118	chr15	85237292	S_Shelf	0	ENSG00000170776	AKAP13	AKAP13	11214	-0.0491511	-0.247689	0.805337	0.923471	-6.31703	1.2953	0.315581
cg27581211	chr16	11126097	OpenSea	Body	ENSG00000038532	CLEC16A	CLEC16A	23274	0.0906424	0.357243	0.722336	0.883643	-6.28434	4.04841	0.525139
cg27581212	chr19	9115202	OpenSea	1stExon	ENSG00000161807	OR7G1	OR7G1	125962	0.182867	0.593954	0.555084	0.789194	-6.17359	1.58703	0.782948
cg27581721	chr16	31084245	S_Shelf	Body	ENSG00000151006	PRSS53	PRSS53	339105	0.049471	0.359013	0.721013	0.883101	-6.28372	2.27274	0.144923
cg27581762	chr17	43126546	S_Shore	TSS1500;Body;TSS1500;TSS1500;TSS1500;TSS1500	ENSG00000267681	0	0	0	-0.1942	-0.962997	0.339947	0.625369	-5.89315	1.44626	0.331937
cg27581816	chr5	113513708	Island	1stExon;5'UTR	ENSG00000047188	YTHDC2	YTHDC2	64848	0.0101438	0.089114	0.929328	0.974136	-6.3434	-3.66141	0.0939798
cg27582059	chr5	141180290	S_Shore	TSS1500;1stExon	ENSG00000120322	PCDHB8	PCDHB8	56128	0.110121	0.379477	0.705859	0.875465	-6.27626	0.418472	0.691286
cg27582124	chr2	157257673	OpenSea	TSS200	ENSG00000136542	GALNT5	GALNT5	11227	0.0229863	0.107736	0.914614	0.968819	-6.34159	-0.452004	0.366551
cg27582180	chr5	35852184	OpenSea	0	ENSG00000168685	IL7R	IL7R	3575	-0.875982	-3.54608	0.000830153	0.011994	-0.793672	2.78682	0.617366
cg27582235	chr19	8577417	OpenSea	5'UTR;1stExon	ENSG00000142347	MYO1F	MYO1F	4542	0.799255	2.64645	0.0107008	0.0715297	-3.1041	-3.27014	0.848945
cg27582527	chr1	15407789	N_Shore	0	ENSG00000228140	0	0	0	0.00530591	0.0180431	0.985673	0.994869	-6.34716	1.30405	0.708274
cg27582585	chr1	161100049	S_Shore	Body;Body;3'UTR	ENSG00000162755	KLHDC9	KLHDC9	126823	-0.0430365	-0.221777	0.825345	0.932469	-6.32303	1.6597	0.301128
cg27582790	chr12	48180035	N_Shelf	0	ENSG00000177981	ASB8	ASB8	140461	-0.262748	-0.803148	0.425497	0.698193	-6.03055	0.851168	0.890697
cg27582994	chr1	32205326	Island	TSS1500;3'UTR;TSS1500	ENSG00000160051	IQCC	IQCC	55721	0.0441955	0.451226	0.653669	0.847327	-6.24692	-3.95267	0.0660639
cg27583010	chr16	30187184	S_Shelf	Body;TSS1500	ENSG00000102879	CORO1A	CORO1A	11151	-0.56694	-1.4634	0.149297	0.406395	-5.3106	1.93141	1.29006
cg27583030	chr4	185143361	Island	1stExon;5'UTR	ENSG00000151729	SLC25A4	SLC25A4	291	0.0109391	0.0877075	0.93044	0.97454	-6.34352	-4.27382	0.115772
cg27583088	chr1	182789189	N_Shore	0	ENSG00000135838	NPL	NPL	80896	0.557122	3.33013	0.00158861	0.0188475	-1.38821	-4.26045	0.269244
cg27583102	chr19	50952799	OpenSea	5'UTR;5'UTR;5'UTR;1stExon	ENSG00000167754	KLK5	KLK5	25818	0.168683	0.893984	0.375395	0.656171	-5.95543	1.63343	0.2882
cg27583138	chr6	24774649	N_Shore	TSS1500	ENSG00000112312	GMNN	GMNN	51053	0.0377905	0.0984771	0.921927	0.971577	-6.34253	-1.22057	1.2158
cg27583220	chr16	3014376	S_Shore	3'UTR;1stExon	ENSG00000213937	CLDN9	CLDN9	9080	0.275512	1.12224	0.266846	0.554545	-5.73249	0.97389	0.501586
cg27583266	chr12	70921484	OpenSea	TSS1500	ENSG00000153233	PTPRR	PTPRR	5801	0.535929	2.20753	0.0316534	0.151599	-4.04721	1.95768	0.523935
cg27583604	chr1	44801673	S_Shore	Body	ENSG00000173846	PLK3	PLK3	1263	-0.174164	-0.933952	0.354589	0.638124	-5.91991	1.39416	0.281589
cg27583655	chr5	59830692	OpenSea	Body;Body	ENSG00000113448	PDE4D	PDE4D	5144	0.415434	1.3548	0.181262	0.453749	-5.45619	0.592665	0.79862
cg27583690	chr10	132786319	Island	TSS1500	ENSG00000148826	NKX6-2	NKX6-2	84504	2.7383	7.00553	4.54374e-09	4.71156e-06	10.583	-4.07321	2.44918
cg27583815	chr6	30163690	OpenSea	1stExon	ENSG00000235960	TRIM15	TRIM15	89870	0.575666	3.62031	0.00065928	0.0102326	-0.582177	0.0439627	0.249892
cg27583853	chr17	43847037	OpenSea	TSS200;TSS200;TSS200;TSS200	ENSG00000161649	CD300LG	CD300LG	146894	0.149336	0.623908	0.535379	0.776416	-6.15569	-0.935747	0.468227
cg27583922	chr19	54466560	S_Shore	5'UTR	ENSG00000167617	CDC42EP5	CDC42EP5	148170	-0.17603	-0.794586	0.430418	0.702091	-6.03723	2.9671	0.401063
cg27584112	chr2	9770995	OpenSea	0	ENSG00000243491	0	0	0	-0.00660378	-0.0423173	0.966405	0.988071	-6.34644	3.41404	0.189591
cg27584146	chr1	46134243	S_Shore	TSS1500	ENSG00000227857	0	0	101929626	0.394354	2.75011	0.00813386	0.0590962	-2.86143	3.04373	0.182364
cg27584448	chr6	33321494	N_Shore	Body;Body;Body;Body	ENSG00000204209	DAXX	DAXX	1616	0.194972	1.19522	0.237338	0.522438	-5.65107	-0.142332	0.214557
cg27584469	chrX	145817894	Island	1stExon;1stExon;5'UTR;5'UTR;1stExon;5'UTR;1stExon;5'UTR	ENSG00000185985	SLITRK2	SLITRK2	84631	0.587185	1.60716	0.113995	0.347321	-5.1021	-3.73547	1.15519
cg27584713	chr6	12716784	OpenSea	TSS1500	ENSG00000112137	PHACTR1	PHACTR1	221692	0.523359	1.74026	0.0876503	0.29531	-4.89339	1.22849	0.784742
cg27584980	chr16	10819740	S_Shore	TSS1500	ENSG00000166676	TVP23A	TVP23A	780776	0.298662	1.66275	0.102299	0.325549	-5.01675	2.83027	0.26995
cg27585074	chr19	1947961	Island	5'UTR	ENSG00000133275	CSNK1G2	CSNK1G2	1455	-0.0471678	-0.215467	0.830235	0.93472	-6.32439	0.93365	0.386854
cg27585120	chr5	1076051	N_Shore	Body	ENSG00000113504	SLC12A7	SLC12A7	10723	-0.0727062	-0.547798	0.586133	0.80836	-6.19948	3.12844	0.133865
cg27585222	chr2	113980153	S_Shore	0	ENSG00000234199	LINC01191	LINC01191	440900	0.164231	0.584171	0.561598	0.793285	-6.17925	1.56002	0.650451
cg27585557	chr2	120278197	OpenSea	5'UTR	ENSG00000144118	RALB	RALB	5899	0.0156815	0.121023	0.904131	0.96471	-6.34009	3.85459	0.126139
cg27585618	chr6	107772543	OpenSea	5'UTR	ENSG00000146285	SCML4	SCML4	256380	0.222648	1.06321	0.292535	0.580576	-5.79479	2.35696	0.360398
cg27585822	chr20	50637015	OpenSea	TSS200	ENSG00000042062	RIPOR3	RIPOR3	140876	-0.0784755	-0.408566	0.684514	0.863923	-6.26497	-0.26064	0.295436
cg27585874	chr19	44305166	S_Shore	TSS200	ENSG00000159917	ZNF235	ZNF235	9310	0.197483	1.15511	0.253249	0.540091	-5.69642	-4.24299	0.236649
cg27585878	chr16	87352883	OpenSea	Body;Body	ENSG00000103264	FBXO31	FBXO31	79791	-0.140302	-0.631697	0.530316	0.7732	-6.1509	2.95318	0.401375
cg27586207	chr1	153693630	S_Shelf	3'UTR	ENSG00000169418	NPR1	NPR1	4881	0.0648348	0.386125	0.700956	0.87279	-6.27376	0.976039	0.222476
cg27586249	chr13	95433928	Island	1stExon;1stExon	ENSG00000134873	CLDN10	CLDN10	9071	0.637141	3.53213	0.000866228	0.0123649	-0.832762	-0.387872	0.322413
cg27586390	chrX	106611946	Island	1stExon;5'UTR	ENSG00000147231	RADX	RADX	55086	1.12752	1.54668	0.127925	0.371694	-5.19199	-5.35385	4.62303
cg27586487	chr10	77927531	S_Shore	Body;TSS1500	ENSG00000233871	DLG5-AS1	DLG5-AS1	0	0.535182	1.24787	0.217595	0.499704	-5.5893	-2.88459	1.56698
cg27587033	chr1	2074593	S_Shore	Body;5'UTR	ENSG00000067606	PRKCZ	PRKCZ	5590	0.314524	1.8371	0.0718287	0.260216	-4.73227	2.30653	0.246832
cg27587063	chr1	1980626	Island	Body	ENSG00000142609	CFAP74	CFAP74	85452	-0.508857	-1.95741	0.0556049	0.221023	-4.52157	1.13577	0.591585
cg27587095	chr2	239140490	S_Shore	Body	ENSG00000068024	HDAC4	HDAC4	9759	0.28267	1.42303	0.16062	0.424063	-5.36593	1.88967	0.328518
cg27587125	chr1	108661585	Island	TSS200;TSS1500	ENSG00000162639	HENMT1	HENMT1	113802	0.154292	0.319495	0.750614	0.897146	-6.29693	-1.22373	1.93667
cg27587141	chr16	88265127	OpenSea	0	ENSG00000261273	0	0	0	0.0233126	0.225514	0.822448	0.931226	-6.32221	-4.07869	0.0750078
cg27587195	chr5	113488475	Island	5'UTR;1stExon	ENSG00000171444	MCC	MCC	4163	-0.149581	-0.69719	0.488748	0.744218	-6.10825	-3.91374	0.374265
cg27587310	chr16	29193673	OpenSea	0	ENSG00000260517	0	0	0	-0.282442	-0.796963	0.429049	0.701129	-6.03538	4.4273	1.0474
cg27587568	chr2	233475697	N_Shore	3'UTR	ENSG00000085982	USP40	USP40	55230	0.22779	1.97089	0.0539742	0.216869	-4.4971	3.8068	0.105543
cg27587645	chr19	2015312	OpenSea	1stExon	ENSG00000133243	BTBD2	BTBD2	55643	-0.277384	-2.51708	0.0148962	0.0899932	-3.39547	-4.21885	0.0993304
cg27587661	chr1	143653648	Island	0	ENSG00000202167	RNU1-114P	RNU1-114P	0	0.928124	2.5268	0.0145494	0.0885976	-3.37447	-1.14332	1.24897
cg27587780	chr5	132481790	OpenSea	3'UTR	ENSG00000125347	IRF1	IRF1	3659	-0.440267	-2.15107	0.0360752	0.16537	-4.15846	1.79275	0.366871
cg27587935	chr6	31870947	OpenSea	Body	ENSG00000204385	SLC44A4	SLC44A4	80736	0.338088	1.28706	0.203699	0.482859	-5.54171	0.570327	0.580539
cg27588093	chr1	3359849	S_Shore	Body;Body	ENSG00000142611	PRDM16	PRDM16	63976	0.629436	2.32272	0.0240882	0.125883	-3.81291	0.166458	0.662182
cg27588321	chr16	50741377	N_Shore	TSS1500;TSS1500;TSS1500	ENSG00000261644	CYLD-AS1	CYLD-AS1	0	0.264792	0.823238	0.414083	0.688873	-6.01461	-1.6686	0.861082
cg27588356	chr6	161038539	OpenSea	Body;Body	ENSG00000085511	MAP3K4	MAP3K4	4216	0.0560211	0.277219	0.782696	0.912904	-6.30938	-0.321528	0.327875
cg27588384	chr3	45632789	OpenSea	Body	ENSG00000144791	LIMD1	LIMD1	8994	-0.370622	-3.25774	0.00196337	0.0219016	-1.58155	2.84072	0.115596
cg27588515	chr5	115831758	OpenSea	3'UTR	ENSG00000145782	ATG12	ATG12	9140	-0.2358	-1.72579	0.0902165	0.300752	-4.91673	3.49014	0.150661
cg27588646	chr5	73173318	OpenSea	1stExon	ENSG00000164325	TMEM174	TMEM174	134288	1.14544	2.24196	0.0291978	0.143426	-3.9782	2.3665	2.37283
cg27589003	chr7	130492445	Island	5'UTR;5'UTR;TSS1500;Body	ENSG00000106484	MEST	MEST	4232	0.166798	1.04649	0.300096	0.588144	-5.81186	0.177098	0.202826
cg27589058	chr20	47175663	OpenSea	Body;Body	ENSG00000064655	EYA2	EYA2	2139	0.00103318	0.00455375	0.996384	0.998829	-6.34731	-0.409559	0.416174
cg27589731	chr1	150256748	OpenSea	TSS1500	ENSG00000118298	CA14	CA14	23632	-0.508561	-1.36302	0.178671	0.450059	-5.44553	-2.70089	1.18935
cg27589796	chr5	1338399	N_Shore	Body	ENSG00000049656	CLPTM1L	CLPTM1L	81037	1.70242	6.39285	4.36184e-08	1.84754e-05	8.44767	0.409412	1.0374
cg27589921	chr16	57442023	OpenSea	5'UTR	ENSG00000005194	CIAPIN1	CIAPIN1	57019	0.0373403	0.420546	0.675789	0.859197	-6.26008	3.73088	0.0516396
cg27590397	chr14	38208013	Island	1stExon;5'UTR	ENSG00000139874	SSTR1	SSTR1	6751	0.467406	1.57716	0.120743	0.359457	-5.14708	-3.07064	0.754155
cg27590407	chr3	31981960	S_Shore	5'UTR;TSS1500	ENSG00000197385	ZNF860	ZNF860	344787	0.12712	1.02505	0.309998	0.597765	-5.83336	-1.12818	0.116832
cg27590742	chr6	33176294	OpenSea	Body;Body;Body	ENSG00000204248	COL11A2	COL11A2	1302	-0.077528	-0.371304	0.7119	0.87859	-6.27929	3.15832	0.351363
cg27590859	chr20	56392552	Island	TSS1500;TSS1500;1stExon;5'UTR;5'UTR;TSS1500;TSS1500;TSS1500;TSS1500;TSS200	ENSG00000101138	CSTF1	CSTF1	1477	0.136625	0.798011	0.428441	0.700685	-6.03457	-3.83725	0.234119
cg27591016	chr13	46685015	OpenSea	Body;Body;Body	ENSG00000136141	LRCH1	LRCH1	23143	1.35117	4.62725	2.44956e-05	0.00108275	2.48125	0.736978	0.987288
cg27591155	chr10	129840320	Island	Body	ENSG00000108001	EBF3	EBF3	253738	-0.0532779	-0.474305	0.637232	0.838271	-6.23641	2.83598	0.0915651
cg27591349	chr10	52314490	Island	1stExon	ENSG00000236671	PRKG1-AS1	PRKG1-AS1	0	1.09527	3.12839	0.00286211	0.0285878	-1.92319	-2.09893	1.19952
cg27591371	chr6	31659856	N_Shore	1stExon	ENSG00000204439	C6orf47	C6orf47	57827	0.29413	1.85853	0.0686638	0.252958	-4.69554	-2.79526	0.20911
cg27591554	chr17	383249	N_Shore	0	ENSG00000181031	RPH3AL	RPH3AL	9501	0.470995	1.80151	0.0773443	0.272985	-4.79239	0.806476	0.592149
cg27592318	chr9	97944782	OpenSea	1stExon;5'UTR	ENSG00000136929	HEMGN	HEMGN	55363	0.0572747	0.307563	0.759627	0.901683	-6.30062	2.53742	0.276496
cg27592453	chr22	44169150	OpenSea	3'UTR;3'UTR	ENSG00000188677	PARVB	PARVB	29780	-0.206349	-1.05164	0.297763	0.585695	-5.80662	2.74269	0.314622
cg27592925	chrX	132217942	Island	5'UTR;1stExon	ENSG00000123728	RAP2C	RAP2C	57826	0.967444	1.28758	0.203519	0.482613	-5.54106	-3.21432	4.84638
cg27593250	chr6	30892207	OpenSea	Body;Body;Body	ENSG00000204580	DDR1	DDR1	780	0.0353626	0.256054	0.798901	0.92042	-6.31495	2.68867	0.145447
cg27593807	chr17	43218386	OpenSea	3'UTR	ENSG00000184988	TMEM106A	TMEM106A	113277	0.0320901	0.361315	0.719302	0.882262	-6.2829	3.08146	0.0516185
cg27594073	chr17	3197431	OpenSea	TSS200	ENSG00000172150	OR1A2	OR1A2	26189	0.112271	0.371082	0.712123	0.878714	-6.2747	#NAME?	NA
cg27594583	chr7	151018942	Island	Body	ENSG00000181652	ATG9B	ATG9B	285973	0.633278	2.92817	0.00502599	0.0422658	-2.4309	-3.3423	0.44043
cg27594756	chr1	91404832	Island	5'UTR;1stExon	ENSG00000162669	HFM1	HFM1	164045	-0.0692531	-0.252589	0.801568	0.921771	-6.31582	-4.16812	0.614676
cg27594834	chr19	11597322	N_Shore	TSS200	ENSG00000198551	ZNF627	ZNF627	199692	-0.0935886	-0.485978	0.628998	0.833534	-6.23088	-3.59371	0.297461
cg27595100	chr20	38574857	OpenSea	Body	ENSG00000170471	RALGAPB	RALGAPB	57148	0.104512	1.07982	0.285115	0.573193	-5.7776	3.1432	0.0655911
cg27595512	chr8	20304534	S_Shore	0	ENSG00000061337	LZTS1	LZTS1	11178	0.450634	2.44901	0.0176852	0.101421	-3.54503	-2.01187	0.301296
cg27595778	chrX	132490043	Island	TSS200	ENSG00000076770	MBNL3	MBNL3	55796	0.759583	1.22503	0.226012	0.509713	-5.6164	-4.30796	3.28656
cg27596226	chr16	3595841	OpenSea	Body	ENSG00000188827	SLX4	SLX4	84464	0.0307551	0.337053	0.737409	0.890981	-6.29125	2.12648	0.0552778
cg27596275	chr11	125101811	OpenSea	Body	ENSG00000150433	TMEM218	TMEM218	219854	0.0278581	0.0961153	0.923794	0.972252	-6.34276	1.12603	0.687784
cg27596415	chr6	74731279	OpenSea	0	ENSG00000272243	0	0	0	1.64735	4.31908	6.954e-05	0.00218547	1.50513	-2.42787	1.63044
cg27596495	chr6	55174497	Island	5'UTR;1stExon	ENSG00000137252	HCRTR2	HCRTR2	3062	0.644777	2.89751	0.00546847	0.0448634	-2.50657	-1.25386	0.465673
cg27596649	chr8	17314836	OpenSea	Body	ENSG00000003987	MTMR7	MTMR7	9108	0.307774	1.51168	0.13659	0.386231	-5.24258	-0.240842	0.347512
cg27596707	chr10	63269408	OpenSea	Body;TSS200	ENSG00000171988	JMJD1C	JMJD1C	221037	0.278083	0.746812	0.458496	0.722571	-6.0732	-3.90569	1.15595
cg27596729	chr2	241752155	OpenSea	Body	ENSG00000180902	D2HGDH	D2HGDH	728294	-0.0235387	-0.210226	0.834298	0.936453	-6.3255	3.90179	0.0905275
cg27596828	chr8	73325166	OpenSea	3'UTR	ENSG00000121039	RDH10	RDH10	157506	1.03064	3.30175	0.00172939	0.0199992	-1.4654	1.45473	0.967965
cg27597069	chr6	37354046	Island	5'UTR;1stExon;5'UTR;1stExon	ENSG00000112130	RNF8	RNF8	9025	0.116448	0.768728	0.445472	0.713473	-6.05699	-3.37102	0.179903
cg27597145	chr12	131917061	OpenSea	Body	ENSG00000177169	ULK1	ULK1	8408	-0.373455	-2.66329	0.0102283	0.0693413	-3.06459	2.81282	0.172279
cg27597473	chr6	32204236	OpenSea	Body	ENSG00000204301	NOTCH4	NOTCH4	4855	-0.100589	-0.560692	0.577383	0.803228	-6.19245	1.62894	0.256775
cg27597505	chr12	53754433	S_Shelf	0	ENSG00000260030	0	0	0	0.834776	3.40741	0.00126327	0.0160232	-1.17859	-1.19203	0.597825
cg27597872	chr13	25175779	S_Shelf	0	ENSG00000234056	LINC00463	LINC00463	101928922	0.286846	1.31975	0.192623	0.468308	-5.50094	1.40851	0.393846
cg27597926	chr4	54230577	Island	5'UTR	ENSG00000134853	PDGFRA	PDGFRA	5156	1.09817	3.15804	0.0026286	0.0269198	-1.84607	-4.20414	1.18673
cg27597956	chr11	31817915	Island	5'UTR;1stExon	ENSG00000007372	PAX6	PAX6	5080	1.00944	3.37113	0.00140794	0.0172802	-1.27772	-2.4485	0.896236
cg27598107	chr2	102143322	S_Shore	0	ENSG00000115594	IL1R1	IL1R1	3554	-0.333111	-1.99895	0.0507725	0.208414	-4.44607	1.40949	0.235831
cg27598129	chr2	42364340	S_Shelf	0	ENSG00000115944	COX7A2L	COX7A2L	9167	0.672315	1.58456	0.119051	0.356408	-5.13607	1.29854	1.56057
cg27598168	chr17	1737466	S_Shelf	Body;Body;Body;Body	ENSG00000167716	WDR81	WDR81	124997	1.5798	4.7537	1.58482e-05	0.000818043	2.88964	-0.0656792	1.30355
cg27598208	chr20	64056919	N_Shore	TSS200	ENSG00000237371	0	0	0	0.377134	1.13951	0.259642	0.546918	-5.71366	-0.250176	0.923232
cg27598340	chr7	55078034	OpenSea	Body;Body;Body;Body	ENSG00000146648	EGFR	EGFR	1956	1.25509	3.01552	0.00394138	0.035659	-2.21226	0.648716	1.68177
cg27598407	chr12	14417735	OpenSea	5'UTR	ENSG00000171681	ATF7IP	ATF7IP	55729	-0.0371473	-0.114887	0.908971	0.966653	-6.3408	1.29704	0.859302
cg27598621	chr11	125164543	Island	TSS200	ENSG00000165495	PKNOX2	PKNOX2	63876	0.433057	1.64377	0.106178	0.332985	-5.04619	-4.28307	0.59552
cg27598761	chr10	491188	OpenSea	Body	ENSG00000151240	DIP2C	DIP2C	22982	-0.379806	-1.8333	0.0724091	0.261533	-4.73877	1.2856	0.367605
cg27598956	chr8	9901278	N_Shore	Body	ENSG00000253230	MIR124-1HG	MIR124-1HG	157627	-0.266668	-1.19424	0.237732	0.522879	-5.65218	1.82383	0.413949
cg27598979	chr13	36921495	S_Shore	TSS1500;TSS1500	ENSG00000120693	SMAD9	SMAD9	4093	-0.146163	-0.763575	0.448526	0.715563	-6.06083	2.37154	0.295742
cg27599058	chr7	90597256	S_Shore	0	ENSG00000058091	CDK14	CDK14	5218	0.237274	1.35612	0.180839	0.453104	-5.45448	-3.32817	0.25096
cg27599129	chr7	63900983	Island	0	ENSG00000226581	LINC02848	LINC02848	0	0.286798	1.21714	0.228972	0.513096	-5.62564	-1.97261	0.462963
cg27599211	chr12	117045201	N_Shore	Body;Body;Body	ENSG00000088992	TESC	TESC	54997	0.468956	1.28839	0.20324	0.482191	-5.54007	-0.202802	1.12709
cg27599271	chr14	24340236	S_Shore	TSS1500	ENSG00000129465	RIPK3	RIPK3	11035	-0.370972	-1.08512	0.282806	0.570879	-5.77204	-1.0145	0.983763
cg27599319	chr17	18777353	N_Shelf	Body	ENSG00000171931	FBXW10	FBXW10	10517	-0.0393061	-0.362295	0.718573	0.88194	-6.28255	2.02235	0.0842562
cg27599391	chr11	108221679	N_Shore	TSS1500;Body	ENSG00000149311	ATM	ATM	472	0.205092	1.33929	0.1862	0.459898	-5.47613	-4.29419	0.188657
cg27599783	chr10	44984714	OpenSea	Body	ENSG00000107551	RASSF4	RASSF4	83937	0.254064	1.5412	0.129238	0.373939	-5.19997	2.35148	0.223495
cg27599792	chr5	141413425	N_Shore	Body;Body;Body;Body;Body;Body;Body;1stExon;Body;Body;1stExon;Body;Body;Body;Body;Body;Body	ENSG00000253846	PCDHGA10	PCDHGA10	56106	0.366656	1.76244	0.0837939	0.287077	-4.85718	-0.395639	0.369057
cg27600136	chr13	27270019	N_Shore	TSS1500	ENSG00000122035	RASL11A	RASL11A	387496	0.044986	0.360536	0.719881	0.882539	-6.28318	1.8361	0.116184
cg27600205	chr4	133149261	Island	TSS200;TSS200	ENSG00000138650	PCDH10	PCDH10	57575	0.670193	1.71217	0.0927447	0.306088	-4.93867	-4.55311	1.33639
cg27600381	chr17	1437551	OpenSea	Body;Body	ENSG00000167193	CRK	CRK	1398	0.0760515	0.623265	0.535786	0.776696	-6.1561	2.6412	0.111079
cg27600813	chr17	9904850	Island	1stExon	ENSG00000109047	RCVRN	RCVRN	5957	-0.00832833	-0.0220944	0.982456	0.993724	-6.34708	4.50993	1.17239
cg27601182	chr16	2623799	S_Shore	Body	ENSG00000215154	0	0	652276	0.0830543	0.550427	0.584342	0.807205	-6.19806	2.83767	0.177345
cg27601198	chr16	46790023	Island	0	ENSG00000140795	MYLK3	MYLK3	91807	0.144908	0.292884	0.770761	0.907239	-6.30497	-4.93437	2.03282
cg27601516	chr14	22983208	S_Shore	TSS1500	ENSG00000258457	AJUBA-DT	AJUBA-DT	0	0.121547	1.14912	0.255669	0.542724	-5.70308	-3.27281	0.081468
cg27601582	chr19	3933197	N_Shore	5'UTR	ENSG00000077009	NMRK2	NMRK2	27231	0.742429	2.25735	0.028156	0.139953	-3.94708	-3.73684	0.976623
cg27601695	chr8	22053504	N_Shelf	TSS1500;TSS200;TSS1500	ENSG00000158856	DMTN	DMTN	2039	0.263866	1.91669	0.060681	0.233576	-4.59406	1.56267	0.155261
cg27601809	chr11	72379976	OpenSea	Body	ENSG00000162129	CLPB	CLPB	81570	0.0239518	0.127787	0.898804	0.962468	-6.33926	3.08358	0.279854
cg27602828	chr18	3845348	OpenSea	TSS200;Body	ENSG00000170579	DLGAP1	DLGAP1	9229	-0.100047	-0.431187	0.668091	0.855133	-6.25561	1.88651	0.43745
cg27602981	chr16	89319412	OpenSea	5'UTR	ENSG00000167522	ANKRD11	ANKRD11	29123	0.0954118	0.344203	0.732064	0.888426	-6.28884	3.79395	0.62927
cg27603015	chr11	7593189	OpenSea	Body	ENSG00000166387	PPFIBP2	PPFIBP2	8495	-0.620507	-2.37057	0.0214516	0.115973	-3.71274	1.77886	0.619347
cg27603082	chr10	132592062	OpenSea	Body	ENSG00000068383	INPP5A	INPP5A	3632	0.109713	1.03	0.307694	0.595481	-5.82845	3.41112	0.0823592
cg27603796	chr7	117872749	N_Shore	Body	ENSG00000077063	CTTNBP2	CTTNBP2	83992	0.205551	1.24236	0.219591	0.501957	-5.59588	-3.38478	0.221635
cg27603915	chr11	20670567	S_Shore	Body;Body	ENSG00000254906	0	0	0	1.70417	4.38647	5.54809e-05	0.00187205	1.71609	-4.62949	1.70617
cg27604145	chr5	140806904	N_Shore	Body;Body;Body;TSS200;Body;TSS200	ENSG00000204967	PCDHA4	PCDHA4	56144	0.00545276	0.014357	0.988599	0.99591	-6.34722	-0.914042	1.1904
cg27604249	chr22	25406862	S_Shore	0	ENSG00000100068	LRP5L	LRP5L	0	-0.103688	-0.580202	0.56425	0.794954	-6.18152	2.18483	0.254808
cg27604402	chr6	31797813	S_Shore	Body	ENSG00000204392	LSM2	LSM2	57819	-0.151479	-0.420205	0.676044	0.859279	-6.26022	0.810446	1.07474
cg27604416	chr3	157437612	Island	Body;Body;Body;Body	ENSG00000197415	VEPH1	VEPH1	79674	-0.00875067	-0.0421223	0.96656	0.988097	-6.34645	-3.87415	0.346757
cg27604897	chr17	50189409	OpenSea	Body	ENSG00000108821	COL1A1	COL1A1	1277	0.0559041	0.521435	0.604238	0.818955	-6.21333	1.95753	0.0821916
cg27604999	chr12	48160464	S_Shelf	0	ENSG00000177981	ASB8	ASB8	140461	0.162059	0.861063	0.393104	0.671024	-5.98356	3.02319	0.286346
cg27605228	chr3	170063707	OpenSea	5'UTR	ENSG00000173890	GPR160	GPR160	26996	0.0729306	0.349787	0.727892	0.886274	-6.28693	3.04844	0.35021
cg27605300	chr17	81386656	Island	0	ENSG00000262223	0	0	0	0.903624	2.98668	0.00427267	0.0377281	-2.28495	-3.39597	0.87982
cg27605358	chr2	225400759	OpenSea	TSS200	ENSG00000144460	NYAP2	NYAP2	57624	0.117186	0.562354	0.57626	0.802551	-6.19153	2.82256	0.351141
cg27605379	chr16	70065372	Island	Body	ENSG00000196696	PDXDC2P-NPIPB14P	0	283970	-0.0972881	-1.20958	0.231813	0.516287	-5.63448	-3.78544	0.0410566
cg27605414	chr16	87696541	OpenSea	Body	ENSG00000154118	JPH3	JPH3	57338	-0.0369315	-0.342685	0.733192	0.888929	-6.28936	3.76333	0.0829204
cg27606002	chr17	78146380	OpenSea	5'UTR;1stExon	ENSG00000187997	C17orf99	C17orf99	100141515	0.126251	0.89723	0.373658	0.65463	-5.95263	1.44756	0.153867
cg27606396	chr2	112784540	OpenSea	1stExon;5'UTR	ENSG00000115008	IL1A	IL1A	3552	-1.02909	-2.61917	0.0114858	0.0752496	-3.16659	0.423424	1.44265
cg27606499	chr3	147393333	Island	Body;TSS1500;Body;Body;TSS1500	ENSG00000152977	ZIC1	ZIC1	7545	1.40722	4.47505	4.11464e-05	0.00152776	1.99558	-1.46167	1.12543
cg27606607	chr3	184245723	N_Shelf	Body;Body;Body;Body	ENSG00000214160	ALG3	ALG3	10195	0.21325	1.46375	0.149173	0.406249	-5.31011	2.89504	0.170492
cg27606669	chrX	105821886	N_Shore	TSS1500	ENSG00000123572	NRK	NRK	203447	0.212323	0.635949	0.527562	0.771189	-6.14825	-1.24215	0.923977
cg27607126	chr10	46046927	OpenSea	TSS1500;TSS1500	ENSG00000263639	MSMB	MSMB	4477	-0.384881	-1.63498	0.108014	0.336458	-5.05972	1.92237	0.472502
cg27607438	chr10	131260725	S_Shore	Body	ENSG00000176769	TCERG1L	TCERG1L	256536	-0.16947	-0.716583	0.476795	0.735812	-6.09484	0.479046	0.457892
cg27607584	chr7	2157308	S_Shore	Body;Body;Body	ENSG00000002822	MAD1L1	MAD1L1	8379	0.0150607	0.145016	0.885249	0.95744	-6.33693	3.66977	0.0757916
cg27607805	chr11	65058663	OpenSea	TSS200	ENSG00000168060	NAALADL1	NAALADL1	10004	0.64364	3.10358	0.00307242	0.0299969	-1.98737	-0.745088	0.411114
cg27607838	chr17	179937	N_Shore	Body	ENSG00000272670	DOC2B	DOC2B	8447	0.207759	1.1056	0.273923	0.56178	-5.75038	-0.597302	0.288104
cg27607843	chr16	68091279	OpenSea	Body;Body;Body;Body	ENSG00000072736	NFATC3	NFATC3	4775	0.0496713	0.148944	0.882166	0.956276	-6.33636	0.962937	0.915122
cg27608022	chr16	88607589	OpenSea	Body	ENSG00000158545	ZC3H18	ZC3H18	124245	0.0953537	0.981026	0.331041	0.617179	-5.87617	2.94721	0.0659716
cg27608031	chr16	77319927	OpenSea	Body	ENSG00000140873	ADAMTS18	ADAMTS18	170692	0.466072	2.02675	0.0477616	0.200186	-4.39491	-0.126055	0.462301
cg27608102	chr17	41524252	N_Shelf	Body	ENSG00000171345	KRT19	KRT19	3880	-0.229662	-0.944374	0.349289	0.6337	-5.9104	0.369201	0.488492
cg27608139	chr16	2244855	OpenSea	Body	ENSG00000167969	ECI1	ECI1	1632	-0.303033	-1.90584	0.0621148	0.237065	-4.61324	2.49322	0.211933
cg27608224	chr6	72212696	OpenSea	TSS200;TSS200;Body	ENSG00000079841	RIMS1	RIMS1	22999	0.260223	1.03872	0.303676	0.591828	-5.81969	2.0695	0.521071
cg27608264	chr11	66472995	N_Shelf	Body;Body	ENSG00000174516	PELI3	PELI3	246330	0.164191	1.91559	0.0608244	0.233937	-4.59601	2.40269	0.0511859
cg27608911	chr3	115622582	OpenSea	TSS1500;TSS1500	ENSG00000172020	GAP43	GAP43	2596	-0.0370169	-0.269237	0.788794	0.915716	-6.31153	2.83438	0.144038
cg27608981	chr7	101901689	OpenSea	Body;Body;Body	ENSG00000257923	CUX1	CUX1	1523	-0.000299096	-0.00172236	0.998632	0.999575	-6.34732	2.41099	0.238225
cg27609596	chrX	23333633	Island	TSS1500	ENSG00000165186	PTCHD1	PTCHD1	139411	0.600894	0.82219	0.414674	0.689291	-6.01546	-4.30385	4.50147
cg27609721	chr16	69237332	OpenSea	Body	ENSG00000168807	SNTB2	SNTB2	6645	-0.0523389	-0.3386	0.736251	0.890566	-6.29073	1.76614	0.186155
cg27610545	chr12	72611270	OpenSea	Body	ENSG00000072657	TRHDE	TRHDE	29953	0.0131896	0.0540904	0.957068	0.98454	-6.34588	1.10852	0.482826
cg27610579	chr6	57172096	N_Shore	TSS1500	ENSG00000226803	ZNF451-AS1	ZNF451-AS1	0	0.264216	0.789091	0.433595	0.704596	-6.04148	-4.19619	0.933299
cg27610671	chr17	45150017	Island	1stExon	ENSG00000186834	HEXIM1	HEXIM1	10614	-0.0176215	-0.214529	0.830959	0.93507	-6.32459	-4.09171	0.0419368
cg27610821	chr22	38701727	Island	TSS1500	ENSG00000100221	JOSD1	JOSD1	9929	1.46164	2.70516	0.00917514	0.0642744	-2.96796	-0.441621	2.76136
cg27610921	chr17	6123318	S_Shelf	3'UTR	ENSG00000179314	WSCD1	WSCD1	23302	-0.0607054	-0.452322	0.652884	0.846881	-6.24643	2.90474	0.136933
cg27610961	chr12	67269262	Island	TSS200	ENSG00000111530	CAND1	CAND1	55832	0.148669	1.53383	0.131025	0.376903	-5.21066	-4.26776	0.0675903
cg27611263	chr2	39779921	S_Shore	TSS1500;TSS1500	ENSG00000138050	THUMPD2	THUMPD2	80745	0.807137	2.99125	0.00421851	0.0373961	-2.27347	-0.642192	0.697384
cg27611699	chr3	193472020	OpenSea	Body	ENSG00000127249	ATP13A4	ATP13A4	84239	-0.55911	-2.27907	0.0267415	0.135189	-3.90285	2.52421	0.538346
cg27611726	chrY	6915832	S_Shelf	5'UTR;5'UTR;5'UTR	ENSG00000092377	TBL1Y	TBL1Y	90665	0.0198568	0.130384	0.89699	0.961741	-6.03533	#NAME?	NA
cg27611781	chr22	37658176	N_Shore	TSS1500	ENSG00000241360	PDXP	PDXP	57026	0.105409	0.402438	0.688989	0.866196	-6.26742	-3.80419	0.560884
cg27612019	chr22	17581286	Island	Body	ENSG00000182902	SLC25A18	SLC25A18	83733	0.608457	2.46511	0.0169902	0.098655	-3.51008	0.208132	0.553648
cg27612129	chr16	56983683	OpenSea	3'UTR	ENSG00000087237	CETP	CETP	1071	0.916101	4.47988	4.04787e-05	0.00151115	2.01088	-1.68472	0.468467
cg27612166	chr6	33422292	N_Shelf	Body	ENSG00000197283	SYNGAP1	SYNGAP1	8831	0.211927	1.48808	0.142663	0.395916	-5.27607	3.08824	0.162503
cg27612389	chr2	3277655	OpenSea	Body	ENSG00000032389	EIPR1	EIPR1	7260	0.198413	0.988924	0.32722	0.613889	-5.8686	2.96862	0.32875
cg27612650	chr18	50826189	OpenSea	TSS1500	ENSG00000134042	MRO	MRO	83876	0.0713719	0.581481	0.563384	0.794323	-6.1808	3.06717	0.112449
cg27612889	chr2	190645951	N_Shelf	0	ENSG00000138386	NAB1	NAB1	4664	0.0254882	0.130753	0.896469	0.961509	-6.33888	2.41805	0.303796
cg27613172	chr12	54007881	N_Shore	TSS1500	ENSG00000197757	HOXC6	HOXC6	3223	0.0369246	0.185889	0.853245	0.944396	-6.33025	1.2312	0.316074
cg27613455	chr17	39864391	Island	TSS1500;TSS1500;TSS1500;TSS1500;TSS1500;TSS1500	ENSG00000161405	IKZF3	IKZF3	22806	0.460464	1.11305	0.270736	0.558548	-5.7424	-3.38608	1.44844
cg27613901	chr12	49484092	OpenSea	Body	ENSG00000123352	SPATS2	SPATS2	65244	0.0976939	0.654154	0.515844	0.762978	-6.13675	2.44833	0.173852
cg27613998	chr2	37659891	OpenSea	5'UTR	ENSG00000163171	CDC42EP3	CDC42EP3	10602	-0.178156	-0.776645	0.440841	0.710083	-6.051	2.47497	0.430743
cg27614120	chr17	79390017	OpenSea	5'UTR	ENSG00000167281	RBFOX3	RBFOX3	146713	-0.11221	-0.385825	0.701179	0.872933	-6.27387	3.22475	0.694459
cg27614280	chr16	81020740	OpenSea	Body;Body;Body	ENSG00000103121	CMC2	CMC2	56942	0.0649703	0.765193	0.447554	0.714912	-6.05964	3.59551	0.0464314
cg27614445	chr3	179323438	Island	TSS1500	ENSG00000121864	ZNF639	ZNF639	51193	-0.179574	-1.0734	0.287974	0.575957	-5.78428	-1.45036	0.225188
cg27614534	chr18	58629264	OpenSea	TSS1500	ENSG00000198796	ALPK2	ALPK2	115701	0.0266354	0.250537	0.803141	0.922538	-6.31633	2.89507	0.0801993
cg27614723	chr15	91856667	S_Shelf	Body;Body	ENSG00000176463	SLCO3A1	SLCO3A1	28232	0.775268	3.41836	0.00122245	0.0156803	-1.14853	-1.5832	0.511019
cg27615067	chr10	132411317	OpenSea	3'UTR;Body	ENSG00000171813	PWWP2B	PWWP2B	170394	0.213398	1.37223	0.175783	0.446223	-5.43352	2.59407	0.195377
cg27615095	chr12	62656200	OpenSea	Body	ENSG00000111110	PPM1H	PPM1H	57460	0.751966	3.1215	0.00291909	0.0289664	-1.94104	1.79807	0.560433
cg27615366	chr5	132257281	N_Shore	TSS1500;TSS1500	ENSG00000072682	P4HA2	P4HA2	8974	0.0705955	0.288188	0.774334	0.909059	-6.30632	0.226301	0.488153
cg27615378	chr9	68303975	Island	1stExon	ENSG00000187559	FOXD4L3	FOXD4L3	286380	0.623969	3.4647	0.00106307	0.0142523	-1.02062	-0.837804	0.318904
cg27615388	chr5	63961265	Island	1stExon	ENSG00000178394	HTR1A	HTR1A	3350	1.66405	3.12169	0.00291756	0.0289598	-1.94056	-2.81428	2.79656
cg27615468	chrX	135052492	S_Shore	TSS1500;TSS1500	ENSG00000203950	RTL8A	RTL8A	26071	0.314878	0.706984	0.482691	0.739887	-6.10152	-2.80644	1.65776
cg27615578	chr19	7888396	Island	TSS200	ENSG00000171017	LRRC8E	LRRC8E	80131	0.0429915	0.165818	0.868935	0.951022	-6.33374	-3.51534	0.54786
cg27615582	chr12	10849812	OpenSea	TSS1500;Body	ENSG00000111215	PRR4	PRR4	5554	-0.243219	-1.79306	0.0786758	0.275889	-4.80643	2.77785	0.148967
cg27615590	chrX	71533033	Island	TSS200;TSS200;Body	ENSG00000147162	OGT	OGT	8473	0.542431	1.08044	0.284866	0.573004	-5.77694	-2.74165	2.13669
cg27615603	chr16	31201724	N_Shore	Body;Body	ENSG00000261359	PYCARD-AS1	PYCARD-AS1	100652740	-0.496544	-2.54595	0.0138592	0.0856453	-3.33185	0.852635	0.343064
cg27615938	chr17	16441260	S_Shore	Body;Body;Body;Body;Body;Body;Body;Body;Body;Body;Body;Body;Body;Body;Body;Body;Body;Body;Body;Body;Body;Body;Body	ENSG00000175061	SNHG29	SNHG29	125144	-0.911083	-3.78338	0.000397092	0.00715552	-0.114041	0.946879	0.601991
cg27616227	chr8	107498086	OpenSea	TSS200	ENSG00000154188	ANGPT1	ANGPT1	284	-0.162591	-0.327593	0.744517	0.89447	-6.29435	0.293336	2.04658
cg27616378	chr3	126609383	OpenSea	TSS1500	ENSG00000197763	TXNRD3	TXNRD3	114112	0.087157	0.98904	0.327142	0.613813	-5.86851	2.79244	0.0516318
cg27616543	chr11	118902948	OpenSea	Body	ENSG00000186174	BCL9L	BCL9L	283149	0.19263	0.986671	0.328312	0.614818	-5.87076	1.4257	0.310543
cg27616661	chr16	1990980	N_Shore	Body	ENSG00000127561	SYNGR3	SYNGR3	9143	1.61489	2.86776	0.00593195	0.0474894	-2.57942	-4.60222	3.04601
cg27616666	chr2	167336917	OpenSea	0	ENSG00000228222	0	0	0	0.327993	0.979345	0.331884	0.617995	-5.87775	1.11718	0.939692
cg27616751	chr7	101239796	OpenSea	3'UTR	ENSG00000106404	CLDN15	CLDN15	24146	0.929257	3.49781	0.000961717	0.0132887	-0.928724	2.55419	0.712354
cg27616996	chrX	154020483	S_Shore	TSS1500;TSS1500;TSS1500;TSS1500	ENSG00000184216	IRAK1	IRAK1	3654	0.687546	0.96322	0.339837	0.625275	-5.89295	-3.05551	4.31364
cg27617086	chr12	3593333	OpenSea	3'UTR	ENSG00000111218	PRMT8	PRMT8	56341	0.283776	0.868625	0.388991	0.667549	-5.97719	2.24047	0.89005
cg27617225	chr8	144400218	S_Shelf	Body;TSS200	ENSG00000285207	MIR1234	MIR1234	100302196	-0.421778	-1.39959	0.167496	0.434377	-5.3974	3.91315	0.772664
cg27617724	chr16	1366029	S_Shore	3'UTR	ENSG00000059145	UNKL	UNKL	64718	-0.448002	-2.91421	0.00521576	0.0433707	-2.46455	2.1494	0.215317
cg27617780	chr2	152542742	OpenSea	Body	ENSG00000157827	FMNL2	FMNL2	114793	-0.320726	-1.19342	0.238049	0.523278	-5.65312	1.69193	0.605609
cg27618145	chr16	56781413	OpenSea	Body	ENSG00000102900	NUP93	NUP93	9688	0.0885691	0.475321	0.636522	0.837929	-6.23592	2.51387	0.277575
cg27618216	chr11	125833272	OpenSea	TSS200	ENSG00000237353	PATE4	PATE4	399968	0.584461	2.27218	0.0271832	0.13665	-3.91692	-0.485737	0.592851
cg27618305	chr7	47827427	OpenSea	Body	ENSG00000158683	PKD1L1	PKD1L1	168507	-0.0830107	-0.40984	0.683585	0.863392	-6.26445	3.27832	0.330029
cg27618318	chr15	63062828	OpenSea	Body;Body;Body;Body;Body;Body;Body	ENSG00000140416	TPM1	TPM1	7168	0.182528	0.716813	0.476654	0.735726	-6.09468	1.15212	0.532981
cg27618671	chr17	19579730	N_Shore	0	ENSG00000228983	SLC47A1P1	SLC47A1P1	0	0.68766	4.02719	0.000181658	0.00419053	0.610502	-3.1222	0.30476
cg27618792	chr6	132817071	S_Shelf	Body;TSS200	ENSG00000200534	SNORA33	SNORA33	594839	-0.488342	-1.85457	0.0692574	0.254344	-4.70243	0.865366	0.602996
cg27618939	chr8	70669553	S_Shore	5'UTR;TSS1500	ENSG00000147592	LACTB2	LACTB2	51110	0.127595	0.969088	0.336907	0.622523	-5.88746	-1.71958	0.133256
cg27619163	chr17	8079488	Island	Body	ENSG00000214999	0	0	107985075	0.700793	2.24108	0.0292582	0.143644	-3.97997	-4.54652	0.880406
cg27619291	chr8	72076045	S_Shore	TSS1500	ENSG00000235531	MSC-AS1	MSC-AS1	100132891	-0.250267	-0.920933	0.361282	0.643725	-5.93165	0.700594	0.612814
cg27619353	chr22	37675644	N_Shore	1stExon;5'UTR	ENSG00000100097	LGALS1	LGALS1	3956	0.0793432	0.857925	0.394801	0.67245	-5.98621	-2.13966	0.0580288
cg27619446	chr6	4955348	OpenSea	3'UTR;3'UTR;3'UTR;Body	ENSG00000153046	CDYL	CDYL	9425	-0.0811178	-0.670894	0.505204	0.755745	-6.12589	3.06349	0.108942
cg27619475	chr17	75087786	Island	TSS200	ENSG00000170190	SLC16A5	SLC16A5	9121	0.58856	1.06805	0.290367	0.578232	-5.7898	-1.98424	2.57574
cg27619481	chr8	124090178	OpenSea	Body	ENSG00000253868	FER1L6-AS2	FER1L6-AS2	157376	0.104372	1.19266	0.238319	0.523556	-5.65401	3.57541	0.0512536
cg27619813	chr16	30946744	N_Shore	Body	ENSG00000099364	FBXL19	FBXL19	54620	0.259169	0.998106	0.322789	0.609824	-5.85976	1.45719	0.559896
cg27620077	chr6	166781325	N_Shelf	Body	ENSG00000071242	RPS6KA2	RPS6KA2	6196	0.509817	2.16253	0.0353194	0.163042	-4.1342	#NAME?	NA
cg27620356	chr4	989824	Island	Body;Body;Body;Body	ENSG00000127415	IDUA	IDUA	3425	0.307002	0.742635	0.461001	0.72443	-6.07624	2.49627	1.42773
cg27620436	chr7	4908433	OpenSea	Body;Body	ENSG00000136297	MMD2	MMD2	221938	0.16446	0.837981	0.405826	0.681792	-6.00267	2.66208	0.312296
cg27620455	chr11	1836964	OpenSea	Body	ENSG00000149043	SYT8	SYT8	90019	-0.0281401	-0.268431	0.789411	0.916036	-6.31174	2.41658	0.07759
cg27620871	chr16	2858218	S_Shore	TSS200	ENSG00000263325	0	0	0	0.401094	1.15204	0.254506	0.541499	-5.69984	-2.97523	1.02367
cg27621129	chr7	19112498	Island	0	ENSG00000232821	0	0	0	0.883054	5.21653	3.11117e-06	0.000284517	4.42015	-1.42928	0.349169
cg27621340	chr15	88803038	Island	TSS1500;TSS1500	ENSG00000157766	ACAN	ACAN	176	1.69679	4.62986	2.42776e-05	0.00107686	2.48963	-3.36918	1.56347
cg27621484	chr13	113085196	N_Shelf	Body;Body	ENSG00000126217	MCF2L	MCF2L	23263	0.0862124	0.86018	0.393568	0.671447	-5.98432	2.39347	0.0707217
cg27621514	chr8	2081438	OpenSea	Body	ENSG00000036448	MYOM2	MYOM2	9172	-0.131347	-0.447271	0.656513	0.848754	-6.24866	1.52194	0.70901
cg27621747	chrX	110450642	OpenSea	Body	ENSG00000243978	RTL9	RTL9	57529	-0.265939	-0.711105	0.480155	0.737985	-6.09866	2.24459	1.165
cg27621821	chr20	37528102	Island	TSS200;TSS1500;TSS200;TSS1500	ENSG00000166619	BLCAP	BLCAP	10904	0.0726193	0.678241	0.500572	0.752292	-6.12103	-4.09827	0.0822768
cg27621997	chr11	60841161	N_Shore	TSS1500	ENSG00000110104	CCDC86	CCDC86	79080	-0.189462	-0.57507	0.567691	0.797009	-6.18443	1.29759	0.898111
cg27622017	chr3	181729630	S_Shelf	Body	ENSG00000242808	SOX2-OT	SOX2-OT	347689	0.700871	1.70654	0.0937942	0.30819	-4.94767	-2.56963	1.47204
cg27622325	chr2	178681058	OpenSea	Body;Body;Body;Body	ENSG00000237298	TTN-AS1	TTN-AS1	100506866	-0.231805	-0.850026	0.399156	0.676076	-5.99276	1.6968	0.615717
cg27622506	chr3	24495669	Island	TSS1500;TSS1500;TSS1500	ENSG00000228791	THRB-AS1	THRB-AS1	0	0.0258798	0.076882	0.939009	0.977794	-6.3444	-4.12383	0.932326
cg27622515	chr16	954929	N_Shore	Body	ENSG00000103227	LMF1	LMF1	64788	0.116432	1.41386	0.163256	0.428009	-5.3783	3.77788	0.0443237
cg27622610	chr17	3126891	OpenSea	1stExon	ENSG00000183024	OR1G1	OR1G1	8390	0.14654	0.784035	0.43653	0.706829	-6.04536	0.085893	0.281508
cg27622625	chr16	57903852	Island	Body	ENSG00000070729	CNGB1	CNGB1	1258	0.309326	1.87584	0.0662087	0.247095	-4.66566	-0.738675	0.228569
cg27622679	chr3	181724190	N_Shelf	Body	ENSG00000242808	SOX2-OT	SOX2-OT	347689	0.590903	2.21871	0.0308367	0.148947	-4.0249	-0.405014	0.633821
cg27623214	chr19	57974358	OpenSea	1stExon	ENSG00000177025	C19orf18	C19orf18	147685	0.147463	1.59252	0.117221	0.353183	-5.12412	3.2864	0.0606534
cg27623263	chr6	74351648	OpenSea	0	ENSG00000223786	0	0	101928516	0.168748	1.39798	0.167948	0.435068	-5.39954	3.01766	0.112001
cg27623266	chr10	76915183	OpenSea	Body;Body;Body;Body	ENSG00000236467	KCNMA1-AS1	KCNMA1-AS1	101929328	-0.0829673	-0.747098	0.45831	0.722483	-6.07301	2.97108	0.0898167
cg27623334	chrX	116463081	OpenSea	TSS200	ENSG00000204019	CT83	CT83	203413	-0.473815	-1.0812	0.284531	0.572694	-5.77614	3.42457	1.62487
cg27623406	chr16	7332863	OpenSea	Body;5'UTR;Body;1stExon;5'UTR;1stExon;1stExon;5'UTR;Body	ENSG00000078328	RBFOX1	RBFOX1	54715	0.116423	0.44849	0.655638	0.848334	-6.24812	2.1352	0.551092
cg27623451	chr3	172247560	OpenSea	Body;Body	ENSG00000075420	FNDC3B	FNDC3B	64778	-0.133902	-0.689756	0.493374	0.747518	-6.1133	2.64228	0.303921
cg27623562	chr11	2947446	S_Shelf	3'UTR	ENSG00000205531	NAP1L4	NAP1L4	4676	-0.116606	-0.622711	0.53616	0.776968	-6.15642	2.25827	0.281357
cg27623948	chr17	79212129	OpenSea	5'UTR	ENSG00000167281	RBFOX3	RBFOX3	146713	-0.0039106	-0.0158881	0.987384	0.995516	-6.3472	1.12498	0.492162
cg27624162	chr2	111118431	Island	0	ENSG00000153094	BCL2L11	BCL2L11	10018	0.737649	1.62125	0.110932	0.341849	-5.08071	-1.17345	1.8004
cg27624310	chr6	31895402	N_Shore	Body;Body	ENSG00000204371	EHMT2	EHMT2	10919	-0.161949	-1.17825	0.243967	0.52992	-5.67045	2.24772	0.147885
cg27624319	chr20	34559213	Island	Body;Body	ENSG00000101460	MAP1LC3A	MAP1LC3A	84557	0.470872	2.03058	0.0473576	0.199108	-4.3878	0.130931	0.470451
cg27624381	chr4	76996730	OpenSea	Body	ENSG00000138758	SEPTIN11	SEPTIN11	55752	0.000213041	0.000840787	0.999332	0.999822	-6.34268	#NAME?	NA
cg27624424	chr6	159691572	N_Shore	Body;Body;Body	ENSG00000112096	SOD2	SOD2	6648	0.484151	1.34677	0.184043	0.457113	-5.4621	#NAME?	NA
cg27624636	chr2	176634871	N_Shelf	0	ENSG00000163364	LINC01116	LINC01116	0	-0.128667	-0.442363	0.660037	0.850529	-6.25081	2.40072	0.695238
cg27624684	chr7	4804116	OpenSea	Body	ENSG00000157927	RADIL	RADIL	55698	1.10576	4.41959	4.96281e-05	0.00173892	1.82029	0.0022544	0.702625
cg27625401	chr16	3098535	OpenSea	0	ENSG00000130182	ZSCAN10	ZSCAN10	84891	0.228124	0.83269	0.408778	0.684511	-6.00698	1.13184	0.621182
cg27625456	chr17	27631241	OpenSea	Body;1stExon;1stExon;5'UTR;5'UTR	ENSG00000168961	LGALS9	LGALS9	3965	-0.709261	-1.64207	0.106532	0.333685	-5.04881	-2.71096	1.62325
cg27625491	chr7	80637614	OpenSea	TSS1500;TSS1500;5'UTR	ENSG00000135218	CD36	CD36	948	-0.0672067	-0.301563	0.764172	0.903776	-6.30242	1.62095	0.401786
cg27625732	chr9	128786796	N_Shore	TSS1500	ENSG00000107021	TBC1D13	TBC1D13	54662	0.124891	0.581949	0.563083	0.794134	-6.18052	1.69008	0.373407
cg27625897	chr4	76140151	OpenSea	Body	ENSG00000138750	NUP54	NUP54	53371	0.140075	1.67206	0.100412	0.321687	-5.00215	3.48452	0.0472673
cg27626102	chr7	90211417	N_Shore	TSS1500;TSS1500	ENSG00000157214	STEAP2	STEAP2	261729	1.53797	5.46666	1.27689e-06	0.000159696	5.25983	-3.42271	1.02173
cg27626110	chr5	175487339	OpenSea	5'UTR	ENSG00000164466	SFXN1	SFXN1	94081	-0.229014	-1.15842	0.251917	0.538717	-5.69273	2.98367	0.321048
cg27626141	chr8	102864241	Island	TSS200;TSS200	ENSG00000155096	AZIN1	AZIN1	51582	-0.139343	-1.01871	0.312973	0.600549	-5.83964	2.2158	0.145276
cg27626299	chr7	27242812	Island	1stExon;5'UTR	ENSG00000106038	EVX1	EVX1	2128	0.995426	3.84357	0.000328173	0.00626182	0.0622803	-2.3211	0.703259
cg27626331	chr5	74866777	Island	1stExon;5'UTR	ENSG00000198780	FAM169A	FAM169A	26049	0.809381	3.00624	0.0040453	0.0363238	-2.23571	-3.00678	0.695263
cg27626387	chr16	31072455	N_Shore	5'UTR	ENSG00000167394	ZNF668	ZNF668	79759	0.307541	1.36263	0.178793	0.450232	-5.44603	-0.291564	0.42666
cg27626424	chr1	153259872	OpenSea	5'UTR	ENSG00000203782	LORICRIN	LORICRIN	4014	0.281215	1.00772	0.318192	0.605463	-5.85041	3.13816	0.649004
cg27626617	chr6	42781872	N_Shore	0	ENSG00000112624	BICRAL	BICRAL	23506	-0.0678033	-0.359368	0.720756	0.883018	-6.28358	-2.84634	0.284379
cg27626620	chr6	166758239	OpenSea	Body	ENSG00000071242	RPS6KA2	RPS6KA2	6196	0.906349	3.37007	0.00141239	0.0173214	-1.2806	0.191068	0.720295
cg27626790	chr7	150977665	Island	Body;Body	ENSG00000055118	KCNH2	KCNH2	3757	0.331384	1.2526	0.215882	0.497445	-5.58363	-2.64119	0.588075
cg27626899	chr15	90932695	Island	5'UTR;TSS200	ENSG00000184508	HDDC3	HDDC3	374659	0.0947768	1.27773	0.20692	0.486832	-5.55317	-3.61561	0.0328705
cg27627127	chr4	39061164	OpenSea	TSS1500;5'UTR;TSS1500;5'UTR	ENSG00000109790	KLHL5	KLHL5	51088	0.0376556	0.333409	0.740143	0.892463	-6.29246	3.27204	0.092498
cg27627209	chr7	130273418	OpenSea	Body	ENSG00000158516	CPA2	CPA2	1358	1.91704	7.27376	1.68634e-09	2.40599e-06	11.5178	-3.66055	1.14828
cg27627381	chr17	77456018	OpenSea	Body;5'UTR;Body;Body;Body;Body	ENSG00000184640	SEPTIN9	SEPTIN9	10801	0.144444	0.98758	0.32785	0.614414	-5.86991	1.35933	0.167999
cg27627524	chr8	130313379	OpenSea	Body	ENSG00000153317	ASAP1	ASAP1	50807	-0.552661	-3.18009	0.00246542	0.0257237	-1.78806	2.07595	0.286982
cg27627803	chr17	20841369	Island	0	ENSG00000205212	CCDC144NL	CCDC144NL	339184	0.230167	0.887182	0.379012	0.659168	-5.96133	-0.410463	0.556678
cg27627834	chr12	44763665	OpenSea	Body;Body;Body;Body;Body	ENSG00000184613	NELL2	NELL2	4753	-0.00922405	-0.0333127	0.973551	0.990532	-6.34678	1.82667	0.626436
cg27627854	chr11	108287655	OpenSea	Body;1stExon	ENSG00000149311	ATM	ATM	472	-0.14308	-0.530586	0.597935	0.81524	-6.20859	2.10604	0.596695
cg27627876	chr16	88069214	S_Shore	Body;Body	ENSG00000172530	BANP	BANP	54971	0.0148583	0.0776725	0.938383	0.977561	-6.34434	2.94041	0.291995
cg27627911	chr6	161274421	OpenSea	TSS1500	ENSG00000026652	AGPAT4	AGPAT4	56895	0.0471811	0.381734	0.704186	0.874576	-6.27542	-3.8794	0.113761
cg27628536	chr5	43017249	N_Shore	0	ENSG00000251131	0	0	0	0.400492	0.937824	0.352614	0.636647	-5.91639	-0.896474	1.53394
cg27628552	chr20	38435861	S_Shore	TSS1500;TSS1500	ENSG00000196756	SNHG17	SNHG17	388796	-0.409747	-1.90663	0.062028	0.236852	-4.61193	3.21352	0.398597
cg27628707	chr15	31435086	OpenSea	0	ENSG00000169926	KLF13	KLF13	51621	-0.854349	-3.50058	0.000953662	0.0132108	-0.921008	-0.652188	0.599271
cg27629124	chr12	8842995	OpenSea	Body	ENSG00000166535	A2ML1	A2ML1	144568	0.00518838	0.0379155	0.969898	0.989358	-6.34661	3.642	0.142337
cg27629134	chr2	208810526	OpenSea	0	ENSG00000144407	PTH2R	PTH2R	5746	-0.312908	-1.40543	0.165761	0.431764	-5.3896	1.56825	0.41576
cg27629145	chr6	32127452	N_Shelf	Body;Body	ENSG00000213676	ATF6B	ATF6B	1388	0.62686	2.33037	0.0236482	0.12419	-3.79701	-1.54938	0.652679
cg27629290	chr5	147645322	OpenSea	Body	ENSG00000176049	JAKMIP2	JAKMIP2	9832	0.311047	0.927852	0.357715	0.640676	-5.92543	0.291282	0.939785
cg27629361	chr4	3261729	OpenSea	Body	ENSG00000188981	MSANTD1	MSANTD1	345222	0.112887	1.10896	0.272457	0.560369	-5.74681	3.11802	0.0742215
cg27629673	chr5	7462743	OpenSea	Body	ENSG00000078295	ADCY2	ADCY2	108	-0.267989	-1.49885	0.139878	0.391573	-5.26085	1.16769	0.264735
cg27629735	chr1	3639919	N_Shore	Body	ENSG00000116213	WRAP73	WRAP73	49856	-0.123698	-1.64922	0.105024	0.330793	-5.03772	3.68689	0.034907
cg27629782	chr11	125203830	OpenSea	5'UTR	ENSG00000165495	PKNOX2	PKNOX2	63876	0.198321	0.73604	0.46497	0.727461	-6.08101	1.61174	0.598686
cg27629807	chr5	110477245	OpenSea	Body	ENSG00000186952	TMEM232	TMEM232	642987	-0.126397	-0.47937	0.633659	0.83626	-6.23402	1.76534	0.569318
cg27629986	chr2	218720434	OpenSea	5'UTR	ENSG00000135912	TTLL4	TTLL4	9654	-0.146527	-0.93336	0.354876	0.638363	-5.92046	2.25071	0.195445
cg27630180	chr6	162714145	OpenSea	Body;Body;Body	ENSG00000185345	PRKN	PRKN	5071	0.0428842	0.384935	0.701828	0.873322	-6.27421	3.11738	0.0896774
cg27630192	chr7	108573306	S_Shelf	Body	ENSG00000128590	DNAJB9	DNAJB9	4189	-0.0763953	-0.327451	0.744624	0.894541	-6.29439	2.21484	0.441746
cg27630202	chr5	141419738	Island	Body;Body;Body;Body;1stExon;Body;TSS1500;Body;Body;Body;Body;Body;1stExon;Body;Body;Body;TSS1500;TSS1500;Body;Body;Body	ENSG00000254122	PCDHGB7	PCDHGB7	56099	-0.0147819	-0.120607	0.904459	0.964875	-6.34014	0.96363	0.111308
cg27630274	chr7	100465198	OpenSea	TSS1500	ENSG00000185955	C7orf61	C7orf61	402573	-0.0350807	-0.332736	0.740647	0.892732	-6.29268	2.6373	0.0787159
cg27630311	chr12	114683042	Island	1stExon;1stExon	ENSG00000135111	TBX3	TBX3	6926	1.19323	2.57358	0.0129154	0.0815228	-3.2699	-3.07654	2.0061
cg27630352	chr15	48807697	N_Shelf	5'UTR	ENSG00000103995	CEP152	CEP152	22995	-0.439047	-2.24453	0.0290217	0.142866	-3.97302	1.8279	0.336418
cg27630540	chr4	1353378	OpenSea	Body	ENSG00000163945	UVSSA	UVSSA	57654	1.52277	2.27597	0.0269396	0.135875	-3.90919	3.02064	4.08971
cg27630678	chr11	70719096	S_Shore	Body	ENSG00000162105	SHANK2	SHANK2	22941	0.0747359	0.537625	0.593089	0.812297	-6.2049	2.95916	0.148238
cg27630771	chr1	150560647	N_Shore	3'UTR	ENSG00000143382	ADAMTSL4	ADAMTSL4	54507	0.311962	1.71247	0.0926891	0.30599	-4.9382	0.866012	0.278938
cg27631005	chr1	173918146	OpenSea	TSS1500	ENSG00000117601	SERPINC1	SERPINC1	462	0.11502	0.957884	0.342475	0.627687	-5.89794	3.15968	0.108313
cg27631107	chr6	32155874	S_Shore	Body;Body	ENSG00000221988	PPT2	PPT2	9374	-0.0426782	-0.380637	0.704995	0.875012	-6.27583	3.46485	0.0910175
cg27631256	chr9	114930465	OpenSea	1stExon;5'UTR	ENSG00000106952	TNFSF8	TNFSF8	944	-0.61665	-2.43129	0.0184797	0.1045	-3.5833	1.00947	0.58365
cg27631389	chr11	12242345	OpenSea	Body	ENSG00000133816	MICAL2	MICAL2	9645	-0.226331	-1.11296	0.270779	0.558597	-5.74251	1.99729	0.339816
cg27631427	chr18	49561936	Island	TSS200	ENSG00000101670	LIPG	LIPG	9388	0.1157	1.26105	0.212818	0.49365	-5.57345	-3.51619	0.0580172
cg27631593	chr1	153093137	OpenSea	3'UTR	ENSG00000196805	SPRR2B	SPRR2B	6701	0.12983	0.442299	0.660083	0.850545	-6.25083	1.31896	0.708319
cg27631599	chr1	1173440	N_Shore	TSS1500	ENSG00000162571	TTLL10	TTLL10	254173	-0.167071	-0.479238	0.633752	0.836311	-6.23408	0.834436	1.00527
cg27631724	chr1	10980310	OpenSea	Body	ENSG00000175262	C1orf127	C1orf127	148345	0.0822952	0.666771	0.507813	0.757558	-6.12859	-0.53325	0.114122
cg27631766	chr16	1594808	OpenSea	Body	ENSG00000260989	0	0	105371046	0.0887076	0.933343	0.35488	0.638364	-5.92048	3.27319	0.062304
cg27631817	chr6	10060705	OpenSea	0	ENSG00000181355	OFCC1	OFCC1	0	0.0022908	0.00742853	0.994101	0.997993	-6.3473	0.273756	0.780216
cg27631965	chr16	88508835	S_Shore	Body	ENSG00000179588	ZFPM1	ZFPM1	161882	0.199649	1.21977	0.22797	0.511999	-5.62258	3.11597	0.216363
cg27632050	chr13	114133040	Island	TSS1500	ENSG00000185989	RASA3	RASA3	22821	-0.249623	-1.65223	0.104409	0.329704	-5.03306	-4.04048	0.186609
cg27632318	chr1	240869179	OpenSea	Body	ENSG00000182901	RGS7	RGS7	6000	-0.133807	-0.480848	0.632615	0.835714	-6.23332	2.02951	0.635651
cg27632435	chr12	49265038	Island	TSS200	ENSG00000167553	TUBA1C	TUBA1C	84790	-0.00464867	-0.0522537	0.958523	0.985087	-6.34598	-3.92153	0.0516806
cg27632959	chr1	34755238	OpenSea	5'UTR	ENSG00000189280	GJB5	GJB5	2709	0.278472	1.6378	0.107412	0.335287	-5.05537	0.543413	0.24008
cg27633096	chr5	154866429	OpenSea	Body	ENSG00000155508	CNOT8	CNOT8	9337	0.302593	1.67844	0.0991825	0.319218	-4.99219	2.77216	0.272317
cg27633753	chrX	129540245	Island	TSS200;TSS200	ENSG00000122126	OCRL	OCRL	4952	0.427153	0.786222	0.435259	0.705927	-6.04369	-4.50189	2.47888
cg27633762	chr1	156580765	OpenSea	5'UTR	ENSG00000187862	TTC24	TTC24	164118	-0.0448681	-0.346534	0.730315	0.887547	-6.28806	2.42503	0.126206
cg27633912	chrX	71224630	S_Shore	3'UTR;Body;3'UTR	ENSG00000169562	GJB1	GJB1	2705	0.750498	2.92642	0.00505032	0.0424177	-2.43523	-0.597044	0.624658
cg27634050	chr7	45105003	OpenSea	Body;Body;TSS1500;Body;Body	ENSG00000201772	SNORA5C	SNORA5C	677796	0.128002	1.59795	0.116004	0.350923	-5.11596	2.324	0.0417116
cg27634071	chr22	45413859	Island	5'UTR;TSS1500;1stExon	ENSG00000077935	SMC1B	SMC1B	27127	0.163594	0.562193	0.576368	0.802629	-6.19162	-3.80962	0.697484
cg27634115	chr2	42196337	OpenSea	Body;Body	ENSG00000143924	EML4	EML4	27436	-0.661965	-3.58576	0.000735052	0.0110298	-0.681834	2.98333	0.340388
cg27634130	chr4	67821413	OpenSea	3'UTR	ENSG00000248049	UBA6-DT	UBA6-DT	0	0.0340162	0.203393	0.839609	0.938476	-6.32689	2.34172	0.220119
cg27634151	chr11	94401480	Island	TSS200	ENSG00000123901	GPR83	GPR83	10888	0.531906	1.9415	0.0575534	0.225842	-4.55011	-2.59089	0.657781
cg27634164	chr5	117415439	OpenSea	0	ENSG00000248663	LINC00992	LINC00992	0	-0.507117	-2.61721	0.011544	0.0755053	-3.17105	2.36095	0.34062
cg27634295	chr12	7891004	OpenSea	0	ENSG00000173262	SLC2A14	SLC2A14	144195	0.430347	1.44193	0.155239	0.415832	-5.34021	0.275072	0.759271
cg27634344	chr4	187996097	S_Shore	5'UTR	ENSG00000179059	ZFP42	ZFP42	132625	0.0954441	0.225621	0.822369	0.93121	-6.32218	-0.969212	1.48149
cg27634633	chr5	134412035	Island	TSS200	ENSG00000237190	CDKN2AIPNL	CDKN2AIPNL	91368	0.0463118	0.512153	0.610673	0.822853	-6.21804	-3.79312	0.0542164
cg27634724	chr20	45101220	S_Shore	TSS200	ENSG00000124134	KCNS1	KCNS1	3787	0.636033	2.18967	0.0329974	0.155833	-4.08266	-2.32517	0.754778
cg27635069	chr1	115337760	Island	5'UTR	ENSG00000134259	NGF	NGF	4803	1.05002	2.96864	0.00449295	0.0390887	-2.33018	-3.33029	1.20527
cg27635267	chr11	35525971	S_Shore	TSS1500;TSS1500	ENSG00000149090	PAMR1	PAMR1	25891	1.38665	3.63278	0.000635804	0.00997103	-0.548345	-2.43129	1.50705
cg27635271	chr15	75649235	S_Shore	1stExon	ENSG00000173548	SNX33	SNX33	257364	0.193431	0.966782	0.338069	0.623543	-5.88961	-0.965116	0.326575
cg27635330	chr20	58445879	OpenSea	3'UTR	ENSG00000124164	VAPB	VAPB	9217	0.16826	1.35747	0.18039	0.452451	-5.45274	2.94043	0.118628
cg27635395	chr12	55901804	OpenSea	3'UTR;3'UTR	ENSG00000170473	PYM1	PYM1	84305	-0.022292	-0.141046	0.88837	0.958693	-6.3375	3.39966	0.194926
cg27635422	chr6	33300109	S_Shore	3'UTR;3'UTR;TSS1500;TSS1500	ENSG00000237441	RGL2	RGL2	5863	0.257971	1.98289	0.0525776	0.213181	-4.4753	-3.63052	0.13778
cg27635453	chr2	144990310	OpenSea	0	ENSG00000226674	TEX41	TEX41	401014	0.128114	0.979624	0.331727	0.617895	-5.8775	3.29089	0.131327
cg27635470	chr16	75207227	OpenSea	TSS200	ENSG00000168928	CTRB2	CTRB2	440387	0.0182147	0.142337	0.887354	0.958404	-6.33732	2.91537	0.122685
cg27635485	chr4	176709639	OpenSea	Body	ENSG00000150630	VEGFC	VEGFC	7424	0.713169	2.39941	0.0199908	0.110429	-3.6516	1.5188	0.804405
cg27635845	chr5	113433356	OpenSea	1stExon;Body;3'UTR	ENSG00000232633	0	0	0	-0.051298	-0.450304	0.65433	0.847688	-6.24733	-0.0119946	0.0945495
cg27635976	chr16	88917659	OpenSea	5'UTR;Body	ENSG00000129993	CBFA2T3	CBFA2T3	863	1.16854	4.06723	0.000159711	0.00383483	0.730412	0.180477	0.891716
cg27636058	chr11	57675836	OpenSea	Body	ENSG00000156599	ZDHHC5	ZDHHC5	25921	-0.10277	-0.345913	0.730785	0.887777	-6.28826	1.75142	0.724879
cg27636330	chr10	132163259	OpenSea	Body	ENSG00000188385	JAKMIP3	JAKMIP3	282973	0.600125	2.39366	0.0202744	0.111479	-3.66383	-0.619768	0.568191
cg27636594	chr7	38727836	OpenSea	Body;Body	ENSG00000006715	VPS41	VPS41	27072	0.0624833	0.232889	0.81675	0.928955	-6.32054	2.34385	0.587927
cg27636740	chr7	88307099	OpenSea	TSS1500	ENSG00000127954	STEAP4	STEAP4	79689	0.894618	4.2339	9.23344e-05	0.00262531	1.24061	-4.03052	0.485926
cg27636813	chr6	28904510	OpenSea	Body	ENSG00000204713	TRIM27	TRIM27	5987	0.0219339	0.225865	0.822176	0.93113	-6.32213	3.51393	0.0644657
cg27636914	chr16	27779863	OpenSea	3'UTR	ENSG00000047578	KATNIP	KATNIP	23247	-0.135531	-0.530537	0.597969	0.815244	-6.20861	1.50451	0.534115
cg27637048	chr2	10131240	OpenSea	3'UTR;3'UTR	ENSG00000171848	RRM2	RRM2	6241	0.0173568	0.175765	0.861149	0.947825	-6.33206	3.31924	0.0671291
cg27637296	chrX	18889961	OpenSea	TSS1500	ENSG00000237836	PHKA2-AS1	PHKA2-AS1	0	0.846734	2.27624	0.0269219	0.135804	-3.90862	0.361799	1.25494
cg27637303	chr2	118185317	N_Shore	0	ENSG00000226856	THORLNC	THORLNC	100506797	0.510685	1.79201	0.078873	0.276371	-4.80826	0.0129407	0.705642
cg27637326	chr19	55708659	OpenSea	3'UTR	ENSG00000185792	NLRP9	NLRP9	338321	-0.118518	-0.443054	0.65954	0.850263	-6.25051	2.10779	0.585986
cg27637363	chr17	29618369	Island	Body	ENSG00000167549	CORO6	CORO6	84940	0.267699	1.19897	0.235902	0.520869	-5.64674	-1.50799	0.413954
cg27637521	chr17	78359121	Island	5'UTR	ENSG00000184557	SOCS3	SOCS3	9021	-0.30225	-0.870052	0.388218	0.666955	-5.97598	-3.10501	1.0082
cg27637606	chr15	78127697	N_Shelf	Body	ENSG00000136425	CIB2	CIB2	10518	0.0970371	0.780297	0.43869	0.708392	-6.04824	2.88947	0.116485
cg27637738	chr7	55080951	OpenSea	Body;Body;Body;Body	ENSG00000146648	EGFR	EGFR	1956	0.257997	1.08157	0.284367	0.572509	-5.77576	-0.728483	0.471983
cg27637842	chr4	176214844	OpenSea	3'UTR	ENSG00000164122	ASB5	ASB5	140458	0.0394275	0.174906	0.861824	0.948095	-6.33221	2.99727	0.410893
cg27637873	chr8	101792450	OpenSea	5'UTR;5'UTR;5'UTR;5'UTR;5'UTR;5'UTR;TSS1500;5'UTR	ENSG00000104490	NCALD	NCALD	83988	0.198899	1.16971	0.247371	0.53369	-5.68008	2.3225	0.234099
cg27637895	chr1	117929624	Island	1stExon;1stExon;5'UTR;5'UTR;TSS200	ENSG00000065183	WDR3	WDR3	10885	0.00718471	0.0693033	0.945009	0.979882	-6.34495	-4.07331	0.0754421
cg27638115	chr2	110116783	S_Shore	TSS1500	ENSG00000144063	MALL	MALL	7851	0.655511	3.30536	0.00171109	0.0198809	-1.4557	1.78299	0.382849
cg27638148	chr3	141778649	Island	1stExon	ENSG00000114124	GRK7	GRK7	131890	0.216553	1.29636	0.200488	0.4788	-5.5302	0.981736	0.226813
cg27638196	chr2	218962148	N_Shore	3'UTR;1stExon	ENSG00000171450	CDK5R2	CDK5R2	8941	0.909247	3.0757	0.00332596	0.0316928	-2.05906	-2.71546	0.846849
cg27638217	chr11	15650725	S_Shore	0	ENSG00000254695	0	0	0	-0.101936	-0.640488	0.524622	0.769161	-6.14542	-3.62216	0.199438
cg27638288	chr11	12050399	OpenSea	0	ENSG00000254486	LINC02547	LINC02547	105376554	0.394067	1.51896	0.134749	0.383157	-5.23213	2.57277	0.572862
cg27638428	chr5	17212723	N_Shelf	Body	ENSG00000215196	BASP1-AS1	BASP1-AS1	0	0.241325	1.14389	0.257938	0.545227	-5.70659	#NAME?	NA
cg27638453	chr6	157149016	OpenSea	Body;Body;Body	ENSG00000049618	ARID1B	ARID1B	57492	-0.279424	-0.772664	0.443173	0.711712	-6.05401	0.788459	1.09039
cg27638615	chr2	202036629	S_Shore	1stExon;3'UTR	ENSG00000155760	FZD7	FZD7	8324	0.476285	2.16378	0.0350356	0.162163	-4.13364	-0.338419	0.426852
cg27638713	chr6	52284361	Island	Body	ENSG00000112118	MCM3	MCM3	4172	0.0164017	0.146959	0.883723	0.956837	-6.33665	-3.95734	0.0898056
cg27638727	chr5	36066842	OpenSea	1stExon;5'UTR;1stExon;Body;5'UTR	ENSG00000168671	UGT3A2	UGT3A2	167127	-0.16937	-0.62055	0.53757	0.777897	-6.15774	-2.89566	0.61281
cg27638742	chr16	3093249	S_Shelf	TSS1500	ENSG00000130182	ZSCAN10	ZSCAN10	84891	1.16308	4.8796	1.02337e-05	0.00060914	3.30034	-0.557747	0.674953
cg27638778	chr16	738935	N_Shore	Body	ENSG00000102854	MSLN	MSLN	10232	-0.0460203	-0.621682	0.536819	0.777353	-6.15706	3.29015	0.0315959
cg27638815	chr19	15551767	S_Shore	3'UTR	ENSG00000171954	CYP4F22	CYP4F22	126410	0.170695	0.455278	0.650779	0.845755	-6.2451	-1.4906	1.16432
cg27638913	chr18	24269448	N_Shore	Body;5'UTR	ENSG00000141447	OSBPL1A	OSBPL1A	114876	-0.174861	-0.955452	0.343712	0.628704	-5.90018	2.30666	0.270937
cg27639030	chr5	141478540	S_Shore	Body;Body;Body;Body;Body;Body;Body;Body;1stExon;Body;Body;Body;Body;Body;Body;Body;Body;Body;Body;Body;Body;1stExon;Body	ENSG00000240184	PCDHGC3	PCDHGC3	5098	0.434641	1.68621	0.0976674	0.316224	-4.97994	-1.54267	0.570977
cg27639046	chr2	170751793	OpenSea	0	ENSG00000234350	0	0	101926913	-0.0391297	-0.277101	0.782781	0.912906	-6.30941	1.43002	0.152764
cg27639080	chr12	49566580	N_Shore	Body;TSS200	ENSG00000187778	MCRS1	MCRS1	10445	0.270473	1.23825	0.22111	0.503861	-5.60076	1.98582	0.396339
cg27639104	chr11	2461699	OpenSea	1stExon;5'UTR;Body	ENSG00000053918	KCNQ1	KCNQ1	3784	0.0046104	0.0554208	0.956012	0.984153	-6.34581	3.55383	0.0433445
cg27639142	chr3	126354098	N_Shore	5'UTR	ENSG00000163884	KLF15	KLF15	28999	0.349326	1.59814	0.115992	0.350911	-5.11571	1.08315	0.404636
cg27639348	chr16	14111049	OpenSea	5'UTR	ENSG00000186260	MRTFB	MRTFB	57496	0.835056	3.19379	0.0023708	0.0250187	-1.75241	-0.412826	0.66753
cg27639457	chr5	11384641	Island	Body	ENSG00000169862	CTNND2	CTNND2	1501	1.09385	3.31313	0.0016723	0.0195274	-1.43479	-2.40405	1.08576
cg27639569	chr7	27896736	OpenSea	Body	ENSG00000153814	JAZF1	JAZF1	221895	0.0236043	0.186911	0.852445	0.944083	-6.33007	2.89874	0.119134
cg27639644	chr5	105098148	OpenSea	TSS1500	ENSG00000251574	0	0	105379109	-0.130685	-0.92625	0.358519	0.641359	-5.92689	3.04052	0.154941
cg27639662	chr4	80190239	S_Shore	5'UTR	ENSG00000248719	PRDM8-AS1	PRDM8-AS1	0	1.09316	4.7519	1.59467e-05	0.000821396	2.88383	-0.243449	0.617482
cg27639897	chr2	3460340	S_Shelf	Body	ENSG00000171853	TRAPPC12	TRAPPC12	51112	0.400498	1.92662	0.0594277	0.230537	-4.57661	2.85226	0.372603
cg27639942	chr11	64971864	Island	0	ENSG00000168070	MAJIN	MAJIN	283129	0.423456	1.40852	0.164851	0.43043	-5.38547	-2.55991	0.76928
cg27640020	chr19	18891444	N_Shelf	5'UTR;Body;Body	ENSG00000130283	GDF1	GDF1	2657	0.0633992	0.240582	0.810813	0.926005	-6.31874	2.41931	0.566767
cg27640064	chr7	4713352	OpenSea	Body	ENSG00000164916	FOXK1	FOXK1	221937	-1.06007	-5.76591	4.32895e-07	8.28918e-05	6.2804	1.15256	0.446625
cg27640078	chr4	155954509	S_Shore	TSS1500	ENSG00000256043	CTSO	CTSO	1519	-0.0156264	-0.103061	0.918304	0.969983	-6.34208	2.25733	0.178154
cg27640150	chr6	30186533	OpenSea	Body	ENSG00000234127	TRIM26	TRIM26	7726	0.252294	1.20015	0.235448	0.520448	-5.64538	3.46301	0.365454
cg27640302	chr11	57528660	OpenSea	3'UTR	ENSG00000134809	TIMM10	TIMM10	26519	0.1942	0.990416	0.326497	0.613143	-5.86717	-0.186692	0.313403
cg27640316	chr2	216934381	OpenSea	0	ENSG00000236886	0	0	0	0.161195	0.785801	0.435503	0.706041	-6.04401	0.350908	0.341867
cg27640348	chr3	128316427	OpenSea	Body	ENSG00000132394	EEFSEC	EEFSEC	60678	-0.141564	-1.1967	0.236753	0.521812	-5.64937	3.20538	0.105828
cg27640763	chr12	91109332	OpenSea	5'UTR	ENSG00000139329	LUM	LUM	4060	-0.479347	-1.35155	0.182294	0.454946	-5.46039	-2.59927	1.07274
cg27640794	chr4	168634548	S_Shelf	5'UTR;Body;Body	ENSG00000129116	PALLD	PALLD	23022	-0.118153	-0.45727	0.649393	0.844966	-6.24192	#NAME?	NA
cg27640988	chr2	86623283	Island	5'UTR;1stExon	ENSG00000115561	CHMP3	CHMP3	51652	-0.229388	-0.543738	0.591308	0.811101	-5.7874	#NAME?	NA
cg27641018	chr7	37920153	N_Shore	TSS1500	ENSG00000086289	EPDR1	EPDR1	54749	-0.332082	-2.14169	0.0368419	0.16774	-4.17651	3.26079	0.204439
cg27641072	chr7	1494807	N_Shore	Body	ENSG00000164880	INTS1	INTS1	26173	-0.00370469	-0.034448	0.972649	0.990251	-6.34674	3.97236	0.0822977
cg27641076	chr11	62444316	N_Shore	Body	ENSG00000124942	AHNAK	AHNAK	79026	-0.384231	-2.09234	0.0412412	0.181084	-4.27163	-0.10049	0.291382
cg27641136	chr6	146598899	Island	TSS200	ENSG00000118492	ADGB	ADGB	79747	0.568237	1.65151	0.104583	0.330054	-5.03422	-2.22129	1.02571
cg27641344	chr2	38798223	OpenSea	3'UTR	ENSG00000163214	DHX57	DHX57	90957	-0.384646	-1.69179	0.0965925	0.314003	-4.97112	2.43485	0.441407
cg27641801	chr4	4427538	OpenSea	Body	ENSG00000168818	STX18	STX18	53407	-0.101738	-0.257416	0.797861	0.919914	-6.3146	1.68434	1.29184
cg27641961	chr16	75063139	OpenSea	Body	ENSG00000186187	ZNRF1	ZNRF1	84937	-0.541673	-2.98726	0.00426572	0.0376899	-2.28349	1.70201	0.307436
cg27642027	chr16	83995979	Island	Body	ENSG00000103154	NECAB2	NECAB2	54550	0.266873	0.797147	0.428943	0.701059	-6.03524	-2.10041	0.933235
cg27642062	chr16	55479236	N_Shore	1stExon;5'UTR	ENSG00000087245	MMP2	MMP2	4313	0.57954	1.36919	0.176746	0.447413	-5.43749	-3.19509	1.53496
cg27642181	chr20	58838639	N_Shore	Body;TSS1500	ENSG00000087460	GNAS	GNAS	2778	0.0949821	0.834087	0.407979	0.683818	-6.00587	3.12638	0.0954791
cg27642328	chr11	72195552	OpenSea	Body;Body;Body;Body	ENSG00000204971	0	0	0	0.18271	1.29212	0.201926	0.480558	-5.53546	-0.668477	0.158263
cg27642470	chr6	117481547	N_Shore	TSS1500	ENSG00000164465	DCBLD1	DCBLD1	285761	-0.226374	-0.803696	0.425183	0.697901	-6.03012	0.528384	0.656788
cg27642554	chr6	146434486	Island	3'UTR;Body	ENSG00000152822	GRM1	GRM1	2911	1.60108	3.73542	0.000461767	0.00795256	-0.253435	-2.33193	1.92577
cg27642588	chr6	29741825	OpenSea	Body;Body	ENSG00000214922	HLA-F-AS1	HLA-F-AS1	285830	-0.0113627	-0.077173	0.938777	0.977743	-6.34438	-0.0209276	0.167118
cg27642618	chr19	51239741	OpenSea	3'UTR;3'UTR	ENSG00000105383	CD33	CD33	945	0.118076	0.433178	0.666653	0.854228	-6.25477	-0.947983	0.608855
cg27642771	chr20	3781520	S_Shelf	TSS200	ENSG00000101222	SPEF1	SPEF1	25876	0.15571	0.932753	0.355193	0.63863	-5.92101	-2.89507	0.222914
cg27642928	chr10	132274691	OpenSea	Body	ENSG00000165752	STK32C	STK32C	282974	-0.107857	-0.401139	0.68994	0.866771	-6.26793	1.68779	0.591754
cg27643022	chr11	85684957	OpenSea	1stExon;3'UTR	ENSG00000179071	CCDC89	CCDC89	220388	-0.331136	-1.38001	0.173411	0.443041	-5.42332	3.11337	0.48445
cg27643182	chr15	25189142	OpenSea	TSS1500;TSS1500;TSS1500;TSS1500	ENSG00000224078	SNHG14	SNHG14	0	-0.0405908	-0.154293	0.877968	0.954555	-6.33556	2.16478	0.564418
cg27643205	chr12	56113707	OpenSea	3'UTR	ENSG00000257553	0	0	0	0.0332756	0.396022	0.69368	0.868903	-6.26995	0.86071	0.0446882
cg27643859	chr20	32133084	OpenSea	Body	ENSG00000101337	TM9SF4	TM9SF4	9777	0.157041	0.994286	0.324612	0.611644	-5.86346	3.16195	0.198476
cg27643890	chr7	1713816	Island	5'UTR	ENSG00000225968	ELFN1	ELFN1	392617	0.577419	2.59924	0.0120921	0.0779331	-3.21193	0.794287	0.451229
cg27643910	chr6	32043798	OpenSea	Body;Body	ENSG00000168477	TNXB	TNXB	7148	-0.187057	-0.586421	0.560096	0.792266	-6.17795	3.40844	0.841264
cg27644095	chr6	31057237	OpenSea	Body	ENSG00000228789	HCG22	HCG22	285834	0.0633863	0.318951	0.751025	0.8973	-6.2971	1.31037	0.316813
cg27644292	chr15	24878140	N_Shore	5'UTR;5'UTR;5'UTR;5'UTR	ENSG00000128739	SNRPN	SNRPN	6638	0.360904	1.18787	0.240213	0.525623	-5.65949	0.706824	0.777583
cg27644327	chr6	90136133	OpenSea	5'UTR;5'UTR	ENSG00000112182	BACH2	BACH2	60468	-0.439777	-1.80464	0.0768461	0.271839	-4.78715	0.737156	0.512808
cg27644513	chr15	41989481	OpenSea	Body	ENSG00000246740	PLA2G4E-AS1	PLA2G4E-AS1	101928388	0.351236	1.03403	0.305845	0.593757	-5.8244	3.6616	0.969028
cg27644672	chr7	1819058	OpenSea	Body;Body;Body	ENSG00000002822	MAD1L1	MAD1L1	8379	-0.107411	-0.838515	0.405511	0.681473	-6.00226	2.64284	0.124732
cg27644715	chr11	131909689	N_Shore	TSS1500;TSS1500;TSS1500;Body	ENSG00000182667	NTM	NTM	50863	-0.559003	-2.53856	0.014122	0.0867794	-3.34833	0.652041	0.440736
cg27645228	chr2	74436571	Island	Body;5'UTR;Body	ENSG00000114993	RTKN	RTKN	6242	0.940324	3.22658	0.00215549	0.0234156	-1.66591	0.942192	0.835411
cg27645259	chr19	40613763	Island	Body;Body;Body	ENSG00000090006	LTBP4	LTBP4	8425	1.13557	2.02699	0.047736	0.200149	-4.39446	-2.61474	2.81011
cg27645345	chr6	31862063	N_Shore	Body	ENSG00000204386	NEU1	NEU1	4758	0.750354	4.11576	0.000136287	0.00344685	0.877938	-0.348119	0.353123
cg27645858	chr2	237097169	OpenSea	Body;Body	ENSG00000198612	COPS8	COPS8	10920	0.129202	0.6789	0.500172	0.752055	-6.12058	2.6761	0.291471
cg27645955	chr22	21032596	Island	TSS200	ENSG00000226872	0	0	0	2.90594	6.0253	1.68135e-07	4.47476e-05	7.17333	-4.4651	3.26516
cg27645968	chr19	406407	Island	3'UTR	ENSG00000183186	C2CD4C	C2CD4C	126567	0.574461	2.58886	0.0124192	0.0793833	-3.23543	-0.0882464	0.449754
cg27646205	chr19	11434670	N_Shore	Body;TSS1500;TSS1500	ENSG00000130175	PRKCSH	PRKCSH	5589	-0.114318	-0.427623	0.670668	0.856475	-6.25712	-1.12981	0.585076
cg27646729	chr12	3264598	OpenSea	Body;Body	ENSG00000011105	TSPAN9	TSPAN9	10867	0.0988173	0.422463	0.674406	0.858377	-6.25928	2.1674	0.444725
cg27646908	chr12	71938828	OpenSea	TSS200	ENSG00000139287	TPH2	TPH2	121278	-0.0854231	-0.265806	0.791426	0.916899	-6.31243	-3.58538	0.849673
cg27647054	chr16	704883	N_Shore	5'UTR	ENSG00000102854	MSLN	MSLN	10232	0.375521	1.37816	0.173978	0.443805	-5.42575	-0.502717	0.628527
cg27647370	chr22	42290049	Island	0	ENSG00000100207	TCF20	TCF20	6942	0.1371	0.332821	0.74059	0.8927	-6.29264	3.10926	1.40572
cg27647384	chr19	55179807	Island	5'UTR	ENSG00000129990	SYT5	SYT5	6861	1.92289	4.16035	0.000117724	0.00310741	1.01425	-3.44931	2.35497
cg27647852	chr20	45408259	S_Shore	5'UTR;5'UTR;TSS200;Body;5'UTR;5'UTR;TSS200	ENSG00000254806	SYS1-DBNDD2	SYS1-DBNDD2	0	-0.0110466	-0.0945427	0.925035	0.972669	-6.34291	1.98142	0.0998104
cg27648020	chr8	123396605	Island	TSS200	ENSG00000156802	ATAD2	ATAD2	29028	0.0807374	0.748339	0.457567	0.722026	-6.0721	-3.36014	0.0839498
cg27648075	chr18	31042910	Island	TSS200;TSS200	ENSG00000134762	DSC3	DSC3	1825	0.840485	2.14959	0.0361985	0.165761	-4.16135	-2.92776	1.37432
cg27648216	chr22	46064458	S_Shelf	0	ENSG00000197182	MIRLET7BHG	MIRLET7BHG	400931	0.520069	2.29605	0.0256796	0.131488	-3.86802	1.47144	0.457572
cg27648224	chr13	44219939	OpenSea	0	ENSG00000227258	SMIM2-AS1	SMIM2-AS1	0	-0.0383492	-0.201574	0.841026	0.939142	-6.32725	1.41377	0.288865
cg27648238	chr8	119673361	OpenSea	0	ENSG00000136960	ENPP2	ENPP2	5168	0.666206	3.37108	0.00140813	0.0172812	-1.27784	-0.574644	0.382794
cg27648270	chr19	10817496	OpenSea	TSS200;Body;Body;Body;Body	ENSG00000207752	MIR199A1	MIR199A1	406976	0.242947	1.09654	0.27783	0.565892	-5.76002	2.217	0.405585
cg27648858	chr19	18156024	Island	Body	ENSG00000105647	PIK3R2	PIK3R2	5296	-0.0470755	-0.0950253	0.924655	0.972572	-6.34286	4.83028	2.03512
cg27649037	chr8	52409950	OpenSea	TSS200	ENSG00000147488	ST18	ST18	9705	-0.236778	-1.14573	0.257082	0.54426	-5.70681	4.27587	0.351874
cg27649073	chr10	102241502	Island	TSS200	ENSG00000107859	PITX3	PITX3	5309	-0.468837	-1.23807	0.221178	0.503942	-5.60098	-1.94136	1.21816
cg27649194	chr12	1865002	Island	Body	ENSG00000151062	CACNA2D4	CACNA2D4	93589	0.473047	2.22075	0.0306901	0.148462	-4.02083	0.155186	0.400683
cg27649295	chr6	123804082	Island	5'UTR;1stExon	ENSG00000188580	NKAIN2	NKAIN2	154215	-0.0491097	-0.325016	0.74645	0.895256	-6.29518	-3.48261	0.177165
cg27649522	chr12	12724795	Island	TSS1500	ENSG00000178878	APOLD1	APOLD1	81575	-0.00236473	-0.0137751	0.989061	0.996125	-6.34723	-3.86952	0.232483
cg27649806	chr9	35101220	N_Shore	Body	ENSG00000165283	STOML2	STOML2	30968	0.188796	1.42262	0.160713	0.42419	-5.36649	1.7872	0.138641
cg27649916	chr8	143964811	OpenSea	Body;Body	ENSG00000178209	PLEC	PLEC	5339	0.257684	1.65012	0.104845	0.330496	-5.03633	1.92301	0.20038
cg27649971	chr11	711205	N_Shore	Body	ENSG00000177106	EPS8L2	EPS8L2	64787	0.786602	1.66227	0.102396	0.325743	-5.01749	-1.83668	1.95337
cg27650171	chr6	30913802	Island	TSS1500;TSS1500;TSS1500;Body	ENSG00000213780	GTF2H4	GTF2H4	2968	0.497546	2.46473	0.0170062	0.0987114	-3.5109	-2.34909	0.365854
cg27650434	chr1	39902517	Island	TSS1500;TSS1500;TSS1500	ENSG00000116990	MYCL	MYCL	4610	0.0909482	0.405785	0.686543	0.86503	-6.26608	-2.53505	0.407108
cg27650540	chr12	111226778	OpenSea	Body	ENSG00000111249	CUX2	CUX2	23316	-0.0578543	-0.378503	0.706571	0.875824	-6.27663	3.09012	0.181792
cg27650678	chr11	66868847	OpenSea	Body;Body;Body	ENSG00000173599	PC	PC	5091	-0.214124	-1.00704	0.318519	0.605752	-5.85108	-0.721001	0.371138
cg27650699	chr13	25922665	OpenSea	Body	ENSG00000132932	ATP8A2	ATP8A2	51761	-0.0527752	-0.113731	0.909883	0.966985	-6.34093	2.87436	1.78408
cg27650726	chr4	6674869	S_Shore	Body	ENSG00000170846	0	0	0	-0.140767	-0.665629	0.508551	0.758111	-6.12932	-3.99961	0.362954
cg27650778	chr19	12834484	Island	Body	ENSG00000132026	RTBDN	RTBDN	83546	0.593697	2.31856	0.0243306	0.126702	-3.82154	-4.35003	0.589596
cg27651070	chr11	46370119	S_Shelf	Body;Body;Body;Body	ENSG00000149091	DGKZ	DGKZ	8525	0.271404	1.17951	0.243491	0.529402	-5.66899	0.445539	0.440093
cg27651090	chr13	108617723	OpenSea	5'UTR	ENSG00000041515	MYO16	MYO16	23026	0.553248	1.97145	0.0539331	0.216779	-4.49623	1.55309	0.692286
cg27651218	chr14	93347174	Island	5'UTR;TSS200	ENSG00000187581	COX8C	COX8C	341947	0.133468	1.14041	0.259249	0.546478	-5.7127	3.61621	0.10299
cg27651220	chr16	87607527	S_Shelf	Body	ENSG00000154118	JPH3	JPH3	57338	0.112921	0.730461	0.468331	0.730124	-6.08503	2.75406	0.187777
cg27651238	chr12	52250480	Island	0	ENSG00000170442	KRT86	KRT86	3892	0.549111	1.651	0.104687	0.330238	-5.03501	0.951086	0.957505
cg27651243	chr7	157006454	Island	Body;Body	ENSG00000235029	MNX1-AS2	MNX1-AS2	105375606	1.73226	4.34841	6.30392e-05	0.00204588	1.59677	-2.89236	1.7862
cg27651355	chr19	14497280	S_Shore	TSS1500;TSS1500;TSS1500;TSS1500;TSS1500;TSS1500	ENSG00000123159	GIPC1	GIPC1	10755	0.133687	0.567798	0.572584	0.800268	-6.18851	0.0992339	0.452046
cg27651452	chr11	64267589	Island	0	ENSG00000149782	PLCB3	PLCB3	5331	0.422045	2.43784	0.0181783	0.103318	-3.56907	2.42287	0.26489
cg27652350	chr15	100880784	Island	Body	ENSG00000184254	ALDH1A3	ALDH1A3	220	0.573131	1.87534	0.0662919	0.247301	-4.66659	-1.17376	0.818076
cg27652459	chr11	46687688	OpenSea	Body	ENSG00000175220	ARHGAP1	ARHGAP1	392	-0.0389416	-0.199851	0.842367	0.939744	-6.32759	-0.327159	0.303671
cg27652795	chr2	218400650	Island	Body;Body	ENSG00000144579	CTDSP1	CTDSP1	58190	-0.0758136	-0.766384	0.446852	0.71429	-6.05875	-3.89548	0.0682803
cg27652893	chr4	186105816	S_Shore	0	ENSG00000109794	FAM149A	FAM149A	25854	0.140409	1.02721	0.308993	0.596695	-5.83123	-1.22064	0.145109
cg27652925	chr6	31773174	OpenSea	Body	ENSG00000204396	VWA7	VWA7	80737	1.47304	6.20977	8.55114e-08	2.87196e-05	7.81187	0.490199	0.799818
cg27653103	chr8	38429356	OpenSea	Body;Body;Body;Body;Body;Body;Body	ENSG00000077782	FGFR1	FGFR1	2260	0.333563	1.20214	0.234685	0.519663	-5.64309	1.92589	0.646738
cg27653134	chr12	8822713	OpenSea	Body	ENSG00000166535	A2ML1	A2ML1	144568	0.529569	1.36506	0.178035	0.44918	-5.44288	2.06192	1.28702
cg27653370	chr19	39173236	S_Shore	Body;Body;Body;Body;Body	ENSG00000130669	PAK4	PAK4	10298	-0.0464426	-0.435917	0.664669	0.853022	-6.2536	3.44406	0.0808338
cg27653384	chr22	21938746	S_Shore	Body	ENSG00000224086	PPM1F-AS1	PPM1F-AS1	0	0.966399	3.44297	0.00113526	0.0149055	-1.08079	-3.2845	0.79199
cg27653394	chr10	100999136	Island	5'UTR	ENSG00000107816	LZTS2	LZTS2	84445	0.131583	1.04017	0.302988	0.591005	-5.81825	-3.36787	0.122242
cg27653901	chr12	124348209	S_Shore	Body;Body	ENSG00000196498	NCOR2	NCOR2	9612	0.26368	0.839937	0.404738	0.680881	-6.00107	3.12024	0.820051
cg27654142	chr5	178895923	Island	5'UTR;1stExon	ENSG00000198939	ZFP2	ZFP2	80108	0.230154	1.2344	0.222531	0.505553	-5.60534	-3.86277	0.285079
cg27654641	chr19	51986848	OpenSea	TSS200	ENSG00000256683	ZNF350	ZNF350	59348	0.0356732	0.203456	0.839561	0.938446	-6.32688	-3.62554	0.243328
cg27654945	chr11	108890656	OpenSea	Body	ENSG00000178105	DDX10	DDX10	1662	0.522982	2.03047	0.0473692	0.199121	-4.388	2.30474	0.583539
cg27655206	chr8	7975746	OpenSea	Body	ENSG00000225725	FAM66E	FAM66E	100132103	-0.264514	-1.21228	0.230811	0.515147	-5.63132	2.67998	0.394974
cg27655507	chr8	20302278	N_Shore	0	ENSG00000061337	LZTS1	LZTS1	11178	-0.169074	-0.899343	0.372561	0.653697	-5.95076	0.00744228	0.286052
cg27655671	chr6	38239965	OpenSea	Body;Body;Body	ENSG00000183826	BTBD9	BTBD9	114781	0.0596273	0.576581	0.566666	0.796356	-6.18358	2.87396	0.0755541
cg27655921	chr15	73752198	N_Shore	TSS1500	ENSG00000205363	INSYN1	INSYN1	388135	0.363222	2.01022	0.049638	0.205262	-4.42413	#NAME?	NA
cg27656184	chr14	36314229	OpenSea	Body;Body	ENSG00000151332	MBIP	MBIP	51562	-0.204244	-1.05201	0.297596	0.585537	-5.80625	3.04042	0.307742
cg27656498	chr5	14492711	OpenSea	Body	ENSG00000038382	TRIO	TRIO	7204	-0.0662927	-0.598965	0.55175	0.787227	-6.17067	3.19892	0.0887269
cg27656573	chr22	29731129	S_Shore	3'UTR;3'UTR;3'UTR	ENSG00000100314	CABP7	CABP7	164633	0.261897	2.12423	0.038339	0.172384	-4.21029	3.20105	0.123637
cg27656658	chr17	48550862	Island	Body	ENSG00000233101	HOXB-AS3	HOXB-AS3	404266	0.842018	1.79746	0.0779937	0.2744	-4.79917	2.59127	1.93026
cg27656786	chr6	142356209	OpenSea	Body;Body;Body;Body	ENSG00000112414	ADGRG6	ADGRG6	57211	-0.272983	-1.62382	0.11037	0.340727	-5.07678	1.46214	0.234176
cg27656949	chr17	48618005	Island	0	ENSG00000260027	HOXB7	HOXB7	3217	0.521729	1.57582	0.121051	0.360024	-5.14907	-0.93639	0.944495
cg27656973	chr17	7290842	S_Shore	Body	ENSG00000006047	YBX2	YBX2	51087	0.0116169	0.0548218	0.956488	0.984241	-6.34584	0.481135	0.36133
cg27657169	chr5	61545516	OpenSea	3'UTR	ENSG00000130449	ZSWIM6	ZSWIM6	57688	0.0322085	0.254382	0.800186	0.921102	-6.31537	2.96149	0.119905
cg27657226	chr16	88263022	S_Shelf	0	ENSG00000261273	0	0	0	0.237452	2.3199	0.0242331	0.126383	-3.8184	-1.26894	0.0820899
cg27657489	chr8	144426416	N_Shore	Body;Body	ENSG00000160948	VPS28	VPS28	51160	0.141737	1.28833	0.203233	0.482181	-5.54015	2.26777	0.0899868
cg27657525	chr19	29942064	N_Shore	TSS1500;TSS1500	ENSG00000105176	URI1	URI1	8725	0.152703	0.550991	0.583968	0.807047	-6.19774	-3.23189	0.631273
cg27657537	chr22	20509475	S_Shore	Body;Body	ENSG00000099917	MED15	MED15	51586	0.140153	0.779402	0.439228	0.708792	-6.0489	-3.53694	0.259539
cg27657862	chr19	45669243	N_Shore	5'UTR	ENSG00000010310	GIPR	GIPR	2696	0.0135582	0.136292	0.892107	0.959907	-6.33815	-1.93762	0.0683226
cg27657867	chr11	27796471	OpenSea	0	ENSG00000255496	0	0	0	0.622295	3.00776	0.00402806	0.0362359	-2.23187	-3.52615	0.405138
cg27657926	chr7	6154343	Island	Body	ENSG00000106346	USP42	USP42	84132	0.379293	1.84459	0.0707208	0.257758	-4.71952	2.74443	0.362214
cg27657983	chr16	12089993	OpenSea	Body	ENSG00000175604	0	0	0	0.176937	0.877743	0.384068	0.663385	-5.96944	-1.60767	0.33065
cg27658017	chr5	76818697	N_Shore	TSS1500	ENSG00000164251	F2RL1	F2RL1	2150	-0.0846325	-0.606603	0.546707	0.783876	-6.16615	-3.50435	0.149673
cg27658026	chr10	103479328	OpenSea	TSS200	ENSG00000183128	CALHM3	CALHM3	119395	0.0016648	0.0121289	0.990368	0.996454	-6.34725	-0.676482	0.143293
cg27658048	chr7	4161962	OpenSea	Body;Body	ENSG00000146555	SDK1	SDK1	221935	-0.148302	-0.597405	0.552795	0.787823	-6.17157	2.77257	0.504346
cg27658254	chr8	141129922	S_Shore	5'UTR	ENSG00000105339	DENND3	DENND3	22898	0.32244	1.22752	0.225083	0.508554	-5.61347	-4.2503	0.57887
cg27658391	chr5	140643970	N_Shelf	Body	ENSG00000113119	TMCO6	TMCO6	55374	0.197944	1.74179	0.0873523	0.294656	-4.89084	3.51669	0.0998141
cg27658601	chr17	82836205	S_Shelf	Body;5'UTR	ENSG00000278759	TBCD	TBCD	6904	-0.483681	-1.76686	0.0830428	0.285504	-4.84991	2.39386	0.649039
cg27658640	chr17	4940544	S_Shore	5'UTR;TSS1500;TSS1500;TSS1500	ENSG00000108528	SLC25A11	SLC25A11	8402	0.181023	0.929743	0.356744	0.64003	-5.92372	-4.23032	0.30813
cg27658698	chr5	176528577	OpenSea	3'UTR	ENSG00000146083	RNF44	RNF44	22838	0.0803982	0.579466	0.564732	0.795231	-6.18195	1.25563	0.147757
cg27659035	chr8	42696380	OpenSea	TSS1500	ENSG00000147432	CHRNB3	CHRNB3	1142	0.170206	1.14084	0.259069	0.546289	-5.71222	3.45071	0.176548
cg27659049	chr12	114735908	Island	0	ENSG00000257817	TBX3-AS1	TBX3-AS1	0	1.11486	3.06822	0.00339716	0.0321742	-2.0782	-0.912588	1.28526
cg27659505	chr17	81941199	Island	Body	ENSG00000235296	0	0	0	-0.65029	-1.94295	0.0573735	0.225437	-4.54752	3.26005	0.988411
cg27659622	chr6	107824335	OpenSea	TSS200	ENSG00000146285	SCML4	SCML4	256380	-0.0546548	-0.183304	0.855263	0.94533	-6.33073	-0.628231	0.728985
cg27659768	chr16	71489533	OpenSea	TSS200	ENSG00000157429	ZNF19	ZNF19	7567	-0.100819	-0.771621	0.443769	0.712203	-6.05481	2.17784	0.130075
cg27659787	chr4	110623135	Island	Body;TSS200;Body	ENSG00000164093	PITX2	PITX2	5308	1.23669	3.50185	0.000949982	0.0131746	-0.917461	-3.43394	1.26963
cg27660165	chr1	156814244	Island	Body;Body;Body;Body;Body	ENSG00000198400	NTRK1	NTRK1	4914	0.0117732	0.0480095	0.96189	0.986333	-6.34619	-3.35957	0.488462
cg27660248	chr4	1207527	N_Shore	Body;Body	ENSG00000159674	SPON2	SPON2	10417	0.149291	0.620439	0.537643	0.777982	-6.15781	2.48487	0.473297
cg27660388	chr10	125025813	N_Shore	Body;Body;Body	ENSG00000175029	CTBP2	CTBP2	1488	-0.266275	-1.56207	0.124247	0.36565	-5.1694	2.15987	0.240266
cg27660490	chr12	2940622	OpenSea	Body;3'UTR	ENSG00000078246	TULP3	TULP3	7289	0.146735	0.896916	0.373833	0.654811	-5.95289	0.722059	0.213243
cg27660920	chr20	38926174	Island	TSS200	ENSG00000101447	FAM83D	FAM83D	81610	0.190444	0.720398	0.474464	0.734197	-6.09216	-4.01432	0.575555
cg27661104	chr2	231780323	N_Shore	Body	ENSG00000144524	COPS7B	COPS7B	64708	0.953976	3.11537	0.00297075	0.0293073	-1.95692	-0.7954	0.913252
cg27661209	chr11	1230962	Island	Body	ENSG00000117983	MUC5B	MUC5B	727897	0.145974	0.585459	0.560738	0.792625	-6.17851	0.46059	0.508762
cg27661264	chr20	58852683	Island	TSS1500;TSS1500;3'UTR	ENSG00000087460	GNAS	GNAS	2778	0.249466	1.22335	0.226639	0.510472	-5.61837	-1.04524	0.343462
cg27661571	chr11	113789209	N_Shore	0	ENSG00000256167	ATF4P4	ATF4P4	0	0.10395	0.45016	0.654442	0.847694	-6.24738	2.02179	0.433293
cg27661846	chr12	120394718	N_Shelf	0	ENSG00000256695	0	0	0	1.56916	4.0408	0.000174059	0.00406966	0.650447	-2.76199	1.63504
cg27662093	chr19	2248303	S_Shore	Body;TSS1500	ENSG00000104899	AMH	AMH	268	-0.0948216	-1.09508	0.27844	0.566526	-5.76158	2.8554	0.0496057
cg27662246	chr12	107580762	N_Shore	TSS200;Body	ENSG00000151136	BTBD11	BTBD11	121551	0.384371	1.58006	0.120076	0.358209	-5.14276	2.4414	0.503832
cg27662412	chr18	41955130	OpenSea	TSS200	ENSG00000078142	PIK3C3	PIK3C3	5289	0.135279	0.845787	0.401484	0.678027	-5.99628	-3.47163	0.20281
cg27662505	chr16	21597272	N_Shelf	0	ENSG00000197006	METTL9	METTL9	51108	-0.248827	-1.91896	0.0603863	0.232832	-4.59004	3.42217	0.136107
cg27662639	chr16	22300742	S_Shelf	5'UTR	ENSG00000058600	POLR3E	POLR3E	55718	-0.0310346	-0.122618	0.902876	0.964303	-6.3399	0.610278	0.521334
cg27662750	chr16	65572310	OpenSea	Body	ENSG00000261742	LINC00922	LINC00922	283867	-0.371345	-1.41731	0.162279	0.426602	-5.37366	2.15313	0.581316
cg27663071	chr12	78915426	OpenSea	5'UTR;5'UTR	ENSG00000067715	SYT1	SYT1	6857	-0.0759868	-0.277955	0.782135	0.912686	-6.30917	1.49619	0.611198
cg27663123	chr14	91387338	OpenSea	Body	ENSG00000015133	CCDC88C	CCDC88C	440193	0.129724	0.449293	0.655063	0.848041	-6.24777	1.33063	0.684959
cg27663249	chr16	2751091	N_Shore	Body;TSS1500	ENSG00000167978	SRRM2	SRRM2	23524	-0.171336	-0.875135	0.385472	0.664578	-5.97166	2.93209	0.311109
cg27663476	chr15	80152066	OpenSea	TSS1500	ENSG00000103876	FAH	FAH	2184	0.644294	2.12237	0.0385244	0.172944	-4.2141	0.593824	0.821415
cg27663587	chr14	101894399	S_Shelf	Body;Body;Body;Body;Body	ENSG00000078304	PPP2R5C	PPP2R5C	5527	-0.0792171	-0.648461	0.51949	0.765451	-6.14039	2.55736	0.111445
cg27663936	chr11	60395150	OpenSea	TSS1500;3'UTR;3'UTR;3'UTR;TSS1500;3'UTR	ENSG00000166928	MS4A14	MS4A14	84689	0.046519	0.206186	0.83744	0.937743	-6.32632	1.78008	0.411725
cg27663938	chr12	103302603	Island	Body;Body	ENSG00000179088	C12orf42	C12orf42	374470	2.12673	5.33307	2.06133e-06	0.000217067	4.80834	-2.75555	2.03007
cg27664018	chr16	57372067	OpenSea	TSS1500	ENSG00000006210	CX3CL1	CX3CL1	6376	0.673425	2.67615	0.0099021	0.0678075	-3.03551	1.01223	0.586854
cg27664120	chr7	99306649	OpenSea	0	ENSG00000002079	MYH16	MYH16	0	0.0975142	0.944766	0.34907	0.633486	-5.91006	3.12117	0.0761502
cg27664343	chr12	132719638	Island	Body;Body	ENSG00000247077	PGAM5	PGAM5	192111	-0.307326	-1.44341	0.154824	0.415177	-5.33818	2.57032	0.379861
cg27664390	chr15	58879729	OpenSea	3'UTR;3'UTR	ENSG00000157450	RNF111	RNF111	54778	0.263997	1.78337	0.0802588	0.279564	-4.82256	3.33529	0.180106
cg27664407	chr16	5066673	OpenSea	TSS1500;TSS1500	ENSG00000153446	C16orf89	C16orf89	146556	-1.09542	-4.75072	1.60122e-05	0.000823624	2.87998	1.85056	0.620314
cg27664418	chr19	53711277	OpenSea	TSS1500	ENSG00000207734	MIR517A	MIR517A	574479	0.0201656	0.222923	0.824453	0.932058	-6.32278	3.12356	0.053993
cg27664600	chr15	44195407	Island	TSS200	ENSG00000171877	FRMD5	FRMD5	84978	0.0690289	0.935444	0.353807	0.63765	-5.91858	-3.35376	0.0317267
cg27664614	chr16	53600566	OpenSea	3'UTR;3'UTR	ENSG00000103494	RPGRIP1L	RPGRIP1L	23322	0.143364	1.03577	0.305017	0.593139	-5.82267	2.72891	0.149216
cg27664689	chr2	151974151	OpenSea	Body;Body;Body;TSS200	ENSG00000182389	CACNB4	CACNB4	785	0.0583928	0.371523	0.711732	0.878469	-6.27921	1.50014	0.193067
cg27664783	chr7	129053932	N_Shore	TSS1500;Body	ENSG00000064419	TNPO3	TNPO3	23534	-0.0446054	-0.284908	0.776942	0.910201	-6.25678	#NAME?	NA
cg27664901	chr5	35622193	S_Shelf	Body;Body	ENSG00000152582	SPEF2	SPEF2	79925	0.647171	2.54592	0.0138602	0.0856484	-3.33191	-0.00821809	0.592168
cg27665123	chr12	12465899	OpenSea	3'UTR	ENSG00000165714	BORCS5	BORCS5	118426	0.0772895	0.906863	0.368588	0.65034	-5.94417	3.65114	0.0471658
cg27665181	chr16	70686246	Island	TSS200	ENSG00000132613	MTSS2	MTSS2	92154	0.0553524	0.390302	0.697879	0.87115	-6.27216	-4.26004	0.154451
cg27665327	chr15	80573793	OpenSea	Body	ENSG00000172379	ARNT2	ARNT2	9915	0.0447579	0.222143	0.825061	0.932319	-6.32295	2.44775	0.325674
cg27665397	chr2	3258635	OpenSea	Body	ENSG00000032389	EIPR1	EIPR1	7260	0.114549	0.58959	0.557985	0.790842	-6.17612	2.63152	0.303666
cg27665489	chrX	51332678	Island	5'UTR	ENSG00000122824	NUDT10	NUDT10	170685	0.906778	1.06382	0.292263	0.580233	-5.79417	-4.28794	6.1804
cg27665580	chr5	1065350	S_Shore	Body	ENSG00000113504	SLC12A7	SLC12A7	10723	0.130366	0.66498	0.508963	0.758404	-6.12974	2.23496	0.31001
cg27665648	chr22	29716414	N_Shelf	0	ENSG00000232396	0	0	0	0.233482	1.09309	0.279328	0.567342	-5.76366	2.24891	0.375966
cg27665659	chr7	101154314	Island	TSS200	ENSG00000106367	AP1S1	AP1S1	1174	-0.0320654	-0.222968	0.824419	0.932044	-6.32277	-3.81325	0.158901
cg27665754	chr6	30772340	OpenSea	0	ENSG00000228022	HCG20	HCG20	105375013	-0.0467846	-0.611022	0.543799	0.781915	-6.16351	3.38979	0.0348177
cg27665767	chr5	141384918	Island	Body;1stExon;Body;Body;Body;Body;Body;Body;Body;1stExon;Body	ENSG00000253537	PCDHGA7	PCDHGA7	56108	0.262907	1.12673	0.264961	0.552635	-5.72762	-0.0928516	0.451898
cg27665769	chr4	2756034	Island	1stExon;TSS200	ENSG00000168884	TNIP2	TNIP2	79155	0.158516	1.02257	0.311164	0.598846	-5.83582	-0.458591	0.190854
cg27665823	chr16	410516	Island	Body	ENSG00000242612	DECR2	DECR2	26063	-0.223703	-0.757528	0.452108	0.718048	-6.06532	3.47077	0.722285
cg27665829	chr4	20697149	N_Shelf	0	ENSG00000163138	PACRGL	PACRGL	133015	0.0629649	0.35857	0.721348	0.883277	-6.28387	2.2912	0.24453
cg27665985	chr15	65824389	OpenSea	0	ENSG00000103769	RAB11A	RAB11A	8766	0.337895	1.86629	0.06757	0.250298	-4.68224	-2.47839	0.278216
cg27666046	chr17	82321201	Island	3'UTR	ENSG00000141574	SECTM1	SECTM1	6398	-0.274413	-0.862012	0.392587	0.670678	-5.98277	0.142085	0.844244
cg27666123	chr5	127652337	OpenSea	5'UTR;TSS1500	ENSG00000205279	CTXN3	CTXN3	613212	0.853411	2.64283	0.0108019	0.0720576	-3.11241	0.0222287	0.972145
ch.10.1117020F	chr10	46012856	OpenSea	Body;Body;Body;Body;Body	ENSG00000266412	NCOA4	NCOA4	8031	-0.172197	-0.452053	0.653086	0.846979	-6.24654	-4.24411	1.20224
ch.10.1676711F	chr10	77793026	OpenSea	Body	ENSG00000274429	DLG5	DLG5	9231	-0.053967	-0.149133	0.882029	0.956245	-6.33406	#NAME?	NA
ch.10.1909607F	chr10	89762737	OpenSea	Body	ENSG00000138182	KIF20B	KIF20B	9585	0.237986	0.678493	0.500428	0.752162	-6.12085	-3.50179	1.0223
ch.10.2094808R	chr10	98247742	OpenSea	3'UTR	ENSG00000138131	LOXL4	LOXL4	84171	0.0652865	0.336652	0.737716	0.89114	-6.29138	-3.82636	0.301106
ch.10.2166669R	chr10	101444521	OpenSea	Body;Body	ENSG00000166167	BTRC	BTRC	8945	-0.119311	-0.650882	0.517951	0.764477	-6.13883	-2.98837	0.269243
ch.10.2544207F	chr10	119039307	N_Shelf	Body	ENSG00000107581	EIF3A	EIF3A	8661	0.307735	1.25259	0.215886	0.497447	-5.58364	-3.4713	0.505293
ch.10.2563868F	chr10	119584512	OpenSea	Body;Body	ENSG00000151923	TIAL1	TIAL1	7073	0.16804	0.983309	0.329942	0.616275	-5.87398	-2.11524	0.234737
ch.10.2609808F	chr10	121512670	OpenSea	Body;Body;Body;Body;Body;Body;Body;Body;Body	ENSG00000066468	FGFR2	FGFR2	2263	0.106241	0.984366	0.329412	0.615714	-5.87299	-4.213	0.0847768
ch.10.2686225R	chr10	124401712	OpenSea	Body	ENSG00000065154	OAT	OAT	4942	0.0832405	0.311731	0.756475	0.900038	-6.29935	-3.91921	0.582737
ch.10.2734064R	chr10	125830050	OpenSea	Body;Body;Body	ENSG00000107949	BCCIP	BCCIP	56647	-0.344077	-0.534591	0.595181	0.813614	-6.20649	-4.53803	3.46256
ch.10.2770541R	chr10	127191758	N_Shelf	5'UTR;Body	ENSG00000188916	INSYN2A	INSYN2A	642938	-0.199636	-1.37721	0.174242	0.444167	-5.427	-4.16528	0.167822
ch.10.345533F	chr10	12186309	OpenSea	5'UTR	ENSG00000165609	NUDT5	NUDT5	11164	0.216622	1.0495	0.298736	0.586635	-5.80879	-3.6652	0.349543
ch.10.6667087F	chr10	6585119	OpenSea	0	ENSG00000237943	PRKCQ-AS1	PRKCQ-AS1	439949	-0.123682	-0.323041	0.747943	0.895908	-6.29581	-3.38117	1.21237
ch.10.818442R	chr10	31924464	N_Shelf	5'UTR	ENSG00000165322	ARHGAP12	ARHGAP12	94134	-0.0593177	-0.156198	0.876473	0.953881	-6.33527	-4.46042	1.19071
ch.10.820670F	chr10	32011434	OpenSea	3'UTR	ENSG00000170759	KIF5B	KIF5B	3799	-0.0692278	-0.251689	0.802261	0.922057	-6.31604	-3.29597	0.61871
ch.1.1029351R	chr1	31262071	OpenSea	Body	ENSG00000060688	SNRNP40	SNRNP40	9410	0.139389	0.729526	0.46891	0.730488	-6.08568	-3.67991	0.294316
ch.11.1014025R	chr11	48103131	OpenSea	Body;Body	ENSG00000149177	PTPRJ	PTPRJ	5795	0.173443	0.792623	0.431551	0.702895	-6.03875	-3.53119	0.390944
ch.11.102211250F	chr11	102835309	OpenSea	0	ENSG00000255282	WTAPP1	WTAPP1	100288077	0.426306	1.21363	0.230515	0.514802	-5.62519	#NAME?	NA
ch.11.1112034R	chr11	58620452	OpenSea	3'UTR;Body	ENSG00000186660	ZFP91	ZFP91	80829	-0.173301	-0.426868	0.671214	0.856812	-6.25744	-4.00385	1.36688
ch.11.150762R	chr11	3732286	OpenSea	Body;Body;Body;Body	ENSG00000110713	NUP98	NUP98	4928	0.00312564	0.00785665	0.993761	0.997863	-6.34729	-3.87928	1.30745
ch.11.1652751R	chr11	76460073	OpenSea	Body	ENSG00000158636	EMSY	EMSY	56946	0.264307	0.746296	0.458805	0.722815	-6.07358	-3.82212	1.04441
ch.11.167001F	chr11	4543893	OpenSea	TSS1500	ENSG00000197790	OR52M1	OR52M1	119772	0.296526	0.970153	0.336487	0.622116	-5.88415	#NAME?	NA
ch.11.1767550R	chr11	82046161	OpenSea	0	ENSG00000245832	MIR4300HG	MIR4300HG	101928989	-0.654156	-1.8205	0.074474	0.266558	-4.7588	#NAME?	NA
ch.11.1854895F	chr11	87073418	OpenSea	Body;Body;Body	ENSG00000166575	TMEM135	TMEM135	65084	-0.966836	-2.67627	0.00989901	0.0677912	-3.03523	-3.65397	1.22381
ch.11.2134397R	chr11	103843683	OpenSea	0	ENSG00000254987	0	0	0	0.17448	0.762405	0.449217	0.716063	-6.0617	-4.24324	0.428486
ch.1.1248405R	chr1	39298792	OpenSea	Body	ENSG00000127603	MACF1	MACF1	23499	0.379728	1.11163	0.271341	0.559188	-5.74392	-3.67519	0.983226
ch.1.1249065F	chr1	39316791	OpenSea	Body	ENSG00000127603	MACF1	MACF1	23499	0.0709437	0.200377	0.841957	0.939547	-6.32749	-3.93711	1.03351
ch.11.2590R	chr11	245924	OpenSea	Body;Body	ENSG00000185627	PSMD13	PSMD13	5719	-0.34483	-0.884072	0.380673	0.66054	-5.96401	-3.4251	1.27508
ch.11.2757007R	chr11	131279667	OpenSea	0	ENSG00000231698	0	0	0	-0.447339	-1.08483	0.282934	0.571011	-5.77234	-3.08653	1.43735
ch.1.131529R	chr1	3366830	OpenSea	Body;Body	ENSG00000142611	PRDM16	PRDM16	63976	0.154196	0.591816	0.556604	0.790034	-6.17014	#NAME?	NA
ch.11.319992F	chr11	11892949	OpenSea	Body	ENSG00000170242	USP47	USP47	55031	0.324261	1.29563	0.200859	0.479188	-5.52892	#NAME?	NA
ch.1.1416966F	chr1	45655114	OpenSea	Body	ENSG00000159592	GPBP1L1	GPBP1L1	60313	-0.181943	-0.955814	0.34353	0.628592	-5.89984	-3.8142	0.29421
ch.11.42038R	chr11	967971	OpenSea	Body	ENSG00000183020	AP2A2	AP2A2	161	-0.0976885	-0.440825	0.661143	0.851131	-6.25148	-4.08052	0.397918
ch.1.1604750R	chr1	54239202	OpenSea	Body;Body;Body	ENSG00000157216	SSBP3	SSBP3	23648	-0.421927	-1.21238	0.231218	0.515566	-5.58507	#NAME?	NA
ch.11.655175F	chr11	30983037	OpenSea	0	ENSG00000170959	DCDC1	DCDC1	341019	-0.0312945	-0.19879	0.843189	0.940064	-6.3278	-3.74362	0.193351
ch.1.171672612F	chr1	173436850	OpenSea	0	ENSG00000203739	PRDX6-AS1	PRDX6-AS1	101928673	0.198233	1.37114	0.176115	0.446622	-5.43495	-3.46744	0.166808
ch.1.173213985R	chr1	174978225	OpenSea	0	ENSG00000152061	RABGAP1L	RABGAP1L	9910	-0.0590592	-0.177333	0.859968	0.947397	-6.28595	#NAME?	NA
ch.11.939596F	chr11	45860215	OpenSea	Body;Body	ENSG00000121671	CRY2	CRY2	1408	-0.0134203	-0.0336231	0.973305	0.990472	-6.34677	-3.78005	1.31616
ch.1.194281253F	chr1	196045500	OpenSea	0	ENSG00000227421	LINC01724	LINC01724	0	-0.28241	-0.730161	0.468525	0.730236	-6.08523	-3.17127	1.24769
ch.11.94541071R	chr11	95168259	OpenSea	0	ENSG00000245552	0	0	101929295	0.0997425	0.545986	0.58738	0.808992	-6.20044	-4.1708	0.266661
ch.11.962980R	chr11	46652321	OpenSea	Body;Body;Body;Body;Body	ENSG00000175224	ATG13	ATG13	9776	-0.087264	-0.440722	0.661217	0.851158	-6.25152	-2.47103	0.314961
ch.11.966965R	chr11	46752672	OpenSea	Body;Body	ENSG00000175216	CKAP5	CKAP5	9793	-1.2578	-3.60669	0.000689166	0.0105532	-0.622534	-4.0035	1.25212
ch.11.983092R	chr11	47278716	OpenSea	Body;Body;Body;Body;Body;Body;Body;Body;Body;Body	ENSG00000110514	MADD	MADD	8567	0.409057	1.19709	0.23684	0.521891	-5.64434	#NAME?	NA
ch.11.997072R	chr11	47638032	N_Shelf	Body	ENSG00000109919	MTCH2	MTCH2	23788	-0.0705626	-0.180891	0.85716	0.946215	-6.32889	#NAME?	NA
ch.12.1019410F	chr12	50133302	OpenSea	Body	ENSG00000272368	0	0	0	-0.0446723	-0.257217	0.798012	0.920001	-6.31465	-3.23482	0.2386
ch.12.1023240F	chr12	50241796	OpenSea	Body;Body	ENSG00000050405	LIMA1	LIMA1	51474	0.167348	0.528116	0.599636	0.816213	-6.20987	-2.96297	0.828996
ch.12.1038646R	chr12	50731143	OpenSea	Body	ENSG00000066084	DIP2B	DIP2B	57609	-0.662507	-1.64978	0.104937	0.330641	-5.03689	-3.62857	1.40191
ch.12.1175666F	chr12	56205646	OpenSea	3'UTR;3'UTR;3'UTR	ENSG00000181852	RNF41	RNF41	10193	-0.0880386	-0.593547	0.555342	0.789325	-6.17384	-3.78936	0.171025
ch.12.122275046F	chr12	123224546	OpenSea	0	ENSG00000051825	MPHOSPH9	MPHOSPH9	10198	0.199747	0.815201	0.418626	0.692609	-6.02104	-3.61625	0.493944
ch.12.1284972R	chr12	61762299	OpenSea	Body	ENSG00000198673	TAFA2	TAFA2	338811	-0.141381	-0.521492	0.604209	0.818932	-6.21329	-3.99548	0.603134
ch.12.13976R	chr12	473311	OpenSea	Body	ENSG00000139044	B4GALNT3	B4GALNT3	283358	0.0489747	0.354234	0.72457	0.884562	-6.2854	-4.01605	0.145975
ch.12.1983124R	chr12	100404176	OpenSea	Body;Body	ENSG00000179520	SLC17A8	SLC17A8	246213	-0.027901	-0.118308	0.906274	0.965656	-6.34041	-3.90579	0.450857
ch.12.2081853R	chr12	105154457	OpenSea	Body	ENSG00000136051	WASHC4	WASHC4	23325	-0.293897	-0.8291	0.410788	0.686219	-6.00989	-3.07833	1.04891
ch.12.2480290F	chr12	120033207	OpenSea	Body	ENSG00000135127	BICDL1	BICDL1	92558	0.100535	0.616033	0.540518	0.779832	-6.16049	-3.27926	0.210332
ch.12.2571969F	chr12	122389409	OpenSea	5'UTR;5'UTR	ENSG00000130779	CLIP1	CLIP1	6249	0.00201963	0.00822343	0.993471	0.997735	-6.34265	#NAME?	NA
ch.12.2619313F	chr12	123586751	S_Shore	Body	ENSG00000086598	TMED2	TMED2	10959	0.0636695	0.307253	0.759861	0.9018	-6.30072	-4.16391	0.345575
ch.12.2625550F	chr12	123738678	OpenSea	Body	ENSG00000185344	ATP6V0A2	ATP6V0A2	23545	-0.077131	-0.670292	0.505585	0.755985	-6.12628	-4.14555	0.0972873
ch.12.28033R	chr12	909391	OpenSea	3'UTR	ENSG00000060237	WNK1	WNK1	65125	0.393035	0.786338	0.43533	0.70596	-6.03889	#NAME?	NA
ch.12.2922115F	chr12	132671821	N_Shore	Body	ENSG00000177084	POLE	POLE	5426	-0.147986	-0.626079	0.533966	0.7754	-6.15436	-3.42346	0.456312
ch.12.2933188F	chr12	132841017	S_Shore	3'UTR;3'UTR;3'UTR;3'UTR;3'UTR	ENSG00000072609	CHFR	CHFR	55743	0.129306	0.277185	0.782765	0.912906	-6.30473	#NAME?	NA
ch.1.234734F	chr1	6313360	OpenSea	Body;Body;Body;Body	ENSG00000097021	ACOT7	ACOT7	11332	0.0955036	0.63928	0.525397	0.76972	-6.14618	-3.93213	0.173908
ch.1.2348804F	chr1	94897552	OpenSea	3'UTR	ENSG00000117519	CNN3	CNN3	1266	-0.0812147	-0.542361	0.589846	0.810287	-6.20239	-3.93924	0.174391
ch.1.2435132F	chr1	100078354	OpenSea	Body	ENSG00000241073	0	0	0	-0.0824503	-0.256573	0.798547	0.920252	-6.31016	#NAME?	NA
ch.1.2648414R	chr1	112615526	N_Shelf	Body;Body;Body;Body	ENSG00000007341	ST7L	ST7L	54879	0.0491372	0.0989828	0.921527	0.971395	-6.34248	-3.6367	2.04361
ch.12.71872301F	chr12	73192254	OpenSea	0	ENSG00000258123	LINC02444	LINC02444	101928137	-0.413029	-0.940832	0.351084	0.635185	-5.91364	-3.45826	1.622
ch.12.897509F	chr12	44641001	OpenSea	Body;Body;Body;Body;Body	ENSG00000184613	NELL2	NELL2	4753	0.0734704	0.398396	0.691948	0.867957	-6.26901	-3.38083	0.271248
ch.12.917204F	chr12	45739825	OpenSea	Body	ENSG00000189079	ARID2	ARID2	196528	-0.00624846	-0.0223878	0.982223	0.993665	-6.34708	-3.8472	0.636679
ch.12.921239R	chr12	45907434	OpenSea	3'UTR	ENSG00000189079	ARID2	ARID2	196528	0.0809365	0.267201	0.790357	0.916346	-6.31207	-3.99113	0.753329
ch.1.2927887F	chr1	151421634	OpenSea	Body;Body	ENSG00000143442	POGZ	POGZ	23126	0.0657151	0.462267	0.645783	0.842976	-6.24195	-4.1327	0.155457
ch.1.3036304F	chr1	155762169	OpenSea	Body	ENSG00000116580	GON4L	GON4L	54856	0.119059	0.670683	0.50535	0.755825	-6.12601	-3.78991	0.251804
ch.13.1078047F	chr13	73543046	OpenSea	0	ENSG00000224853	LINC00393	LINC00393	0	0.0560979	0.40716	0.685532	0.864496	-6.26554	-4.06122	0.14499
ch.13.1117341F	chr13	75689397	OpenSea	Body	ENSG00000136153	LMO7	LMO7	4008	-0.0219838	-0.092918	0.926321	0.973056	-6.34306	-4.19591	0.4538
ch.1.3132707F	chr1	160241553	OpenSea	Body;Body;Body;Body;Body	ENSG00000132716	DCAF8	DCAF8	50717	-0.26334	-1.04613	0.300275	0.58832	-5.81221	-3.19334	0.526385
ch.13.1437856R	chr13	95218014	OpenSea	Body;Body	ENSG00000125257	ABCC4	ABCC4	10257	-0.721429	-2.09661	0.0408446	0.179879	-4.26349	-3.69564	1.05711
ch.1.315878R	chr1	8557108	OpenSea	Body;Body	ENSG00000142599	RERE	RERE	473	-0.0870948	-0.460824	0.646821	0.843575	-6.2426	-4.12656	0.285874
ch.13.166775F	chr13	25265010	OpenSea	Body	ENSG00000139505	MTMR6	MTMR6	9107	-0.14879	-0.315524	0.753634	0.898607	-6.2959	#NAME?	NA
ch.13.1783356F	chr13	110483969	OpenSea	Body	ENSG00000134871	COL4A2	COL4A2	1284	0.14261	0.537949	0.592877	0.812177	-6.20472	-2.84551	0.576297
ch.1.32283278R	chr1	32045090	OpenSea	0	ENSG00000121774	KHDRBS1	KHDRBS1	10657	0.133826	0.760292	0.450466	0.716939	-6.06328	-3.72149	0.247968
ch.1.3259774R	chr1	166858410	OpenSea	Body	ENSG00000152382	TADA1	TADA1	117143	-0.0699707	-0.463029	0.645242	0.842697	-6.24161	-4.14922	0.177598
ch.1.3532527F	chr1	180957237	S_Shelf	0	ENSG00000243155	0	0	0	0.100763	0.473134	0.638071	0.838787	-6.23694	-4.26	0.366695
ch.13.53330881F	chr13	53858745	OpenSea	0	ENSG00000261517	LINC00558	LINC00558	100861552	-0.081607	-0.329251	0.743271	0.893827	-6.29381	-3.76	0.500318
ch.1.3533603R	chr1	180988050	OpenSea	Body	ENSG00000135823	STX6	STX6	10228	0.0169159	0.0945318	0.925045	0.972674	-6.34291	-2.44959	0.253847
ch.13.568598F	chr13	44236410	OpenSea	0	ENSG00000227258	SMIM2-AS1	SMIM2-AS1	0	0.0538987	0.526822	0.600518	0.816696	-6.21055	-4.11913	0.0735427
ch.1.3571010R	chr1	182855543	OpenSea	Body	ENSG00000135829	DHX9	DHX9	1660	-0.235227	-1.3686	0.176922	0.447687	-5.43826	-4.11238	0.241841
ch.1.3577855R	chr1	183125442	OpenSea	Body	ENSG00000135862	LAMC1	LAMC1	3915	-0.0953278	-0.418053	0.677607	0.860106	-6.26111	-3.92443	0.421952
ch.13.601939F	chr13	45529519	OpenSea	Body	ENSG00000136152	COG3	COG3	83548	0.0109965	0.0419775	0.966675	0.988124	-6.34645	-3.79483	0.559297
ch.13.721274R	chr13	51381278	OpenSea	Body;Body	ENSG00000102786	INTS6	INTS6	26512	0.068909	0.243787	0.808342	0.924928	-6.31797	-3.86661	0.65411
ch.1.385573R	chr1	10404029	OpenSea	Body	ENSG00000142657	PGD	PGD	5226	0.165464	0.337405	0.737152	0.890908	-6.29113	-2.787	1.99799
ch.13.865492R	chr13	59969557	OpenSea	Body;Body	ENSG00000139734	DIAPH3	DIAPH3	81624	0.309443	1.22006	0.227875	0.511889	-5.62223	-3.12994	0.53859
ch.1.3903344F	chr1	202015009	OpenSea	Body;Body	ENSG00000249007	0	0	0	0.370048	2.04117	0.0462557	0.195925	-4.36808	-3.79013	0.282547
ch.14.1124768F	chr14	75443836	OpenSea	Body;Body;Body;Body	ENSG00000140044	JDP2	JDP2	122953	-0.0526427	-0.209791	0.83464	0.936575	-6.32558	-4.30735	0.512493
ch.14.1168716F	chr14	77077444	OpenSea	0	ENSG00000258819	LINC02289	LINC02289	102724190	0.449642	1.77997	0.0810754	0.281454	-4.82474	#NAME?	NA
ch.14.1251344R	chr14	81197471	OpenSea	Body;Body	ENSG00000165417	GTF2A1	GTF2A1	2957	0.355414	1.70085	0.0948654	0.31045	-4.95674	-3.27207	0.370985
ch.1.4129519F	chr1	212064773	OpenSea	Body	ENSG00000143476	DTL	DTL	51514	-0.0962341	-0.49114	0.625367	0.831528	-6.2284	-3.53186	0.308443
ch.1.4129839F	chr1	212074564	OpenSea	Body	ENSG00000143476	DTL	DTL	51514	0.187031	0.888841	0.378128	0.658419	-5.95989	-4.27342	0.361626
ch.14.1402140F	chr14	89515334	OpenSea	5'UTR	ENSG00000053254	FOXN3	FOXN3	1112	0.320152	1.13374	0.262035	0.549517	-5.71998	-3.40879	0.668293
ch.14.1452150F	chr14	91285053	N_Shelf	Body	ENSG00000015133	CCDC88C	CCDC88C	440193	0.298452	0.803786	0.425132	0.697878	-6.03005	-3.26113	1.15129
ch.14.1475328F	chr14	92119473	N_Shore	Body	ENSG00000183648	NDUFB1	NDUFB1	4707	-0.0319662	-0.175576	0.861313	0.947864	-6.32982	#NAME?	NA
ch.14.1513839R	chr14	93352835	OpenSea	5'UTR	ENSG00000133958	UNC79	UNC79	57578	-0.147323	-0.599733	0.551304	0.786871	-6.16791	#NAME?	NA
ch.14.37665462F	chr14	38126506	OpenSea	0	ENSG00000259048	0	0	0	0.039929	0.394202	0.695015	0.869497	-6.27066	-4.26761	0.0715967
ch.1.4544771F	chr1	230856669	OpenSea	Body;Body;TSS1500	ENSG00000119280	C1orf198	C1orf198	84886	-0.042827	-0.389907	0.698169	0.871301	-6.27231	-3.75834	0.0867683
ch.1.4597487F	chr1	233099216	OpenSea	Body	ENSG00000135749	PCNX2	PCNX2	80003	0.0141143	0.0330306	0.973775	0.990617	-6.34679	-3.86779	1.51047
ch.14.628538R	chr14	53383352	OpenSea	0	ENSG00000237356	0	0	0	0.377705	0.980109	0.331511	0.617681	-5.87702	-3.45357	1.24858
ch.14.679957F	chr14	55677075	OpenSea	Body;Body;Body;Body	ENSG00000126777	KTN1	KTN1	3895	0.434461	1.82291	0.0739922	0.265414	-4.75639	-2.68736	0.490518
ch.14.68214257F	chr14	68677787	OpenSea	0	ENSG00000182185	RAD51B	RAD51B	5890	-0.0333706	-0.288116	0.774383	0.909066	-6.30634	-3.4084	0.0979791
ch.14.689341R	chr14	56133959	OpenSea	Body	ENSG00000139946	PELI2	PELI2	57161	0.205635	1.34714	0.183675	0.456604	-5.46606	-3.31863	0.187432
ch.14.849914F	chr14	64207689	OpenSea	Body;Body	ENSG00000054654	SYNE2	SYNE2	23224	0.389559	2.20968	0.0314916	0.151118	-4.04288	-3.86066	0.269982
ch.1.4885626R	chr1	244854506	OpenSea	Body;Body	ENSG00000153187	HNRNPU	HNRNPU	3192	0.0275054	0.159262	0.874071	0.952936	-6.33479	-3.85477	0.235596
ch.1.4947900R	chr1	246876240	OpenSea	Body	ENSG00000153207	AHCTF1	AHCTF1	25909	0.45845	1.05633	0.295824	0.583764	-5.79719	#NAME?	NA
ch.15.1220700F	chr15	75389995	OpenSea	Body;Body;Body	ENSG00000169375	SIN3A	SIN3A	25942	0.023018	0.063125	0.949915	0.981936	-6.34071	#NAME?	NA
ch.15.1525362R	chr15	89162971	OpenSea	Body;Body	ENSG00000140526	ABHD2	ABHD2	11057	-0.285659	-1.23812	0.221265	0.504069	-5.5987	#NAME?	NA
ch.15.1787851R	chr15	99713174	OpenSea	3'UTR;3'UTR;3'UTR;3'UTR	ENSG00000068305	MEF2A	MEF2A	4205	0.136268	0.753339	0.454599	0.71978	-6.06842	-3.38372	0.262574
ch.15.206373F	chr15	30916020	OpenSea	Body	ENSG00000198690	FAN1	FAN1	22909	-0.0991943	-0.320956	0.749513	0.896646	-6.29647	-3.25041	0.785282
ch.15.23362502F	chr15	25566264	OpenSea	0	ENSG00000235731	LINC02250	LINC02250	0	0.00798339	0.0650259	0.948398	0.981293	-6.34523	-3.07338	0.111716
ch.15.327351R	chr15	36798103	OpenSea	Body;Body	ENSG00000186073	CDIN1	CDIN1	84529	-0.0225549	-0.0495146	0.960696	0.985903	-6.34611	-3.12064	1.71836
ch.15.33192669F	chr15	35113176	OpenSea	0	ENSG00000259336	0	0	0	-0.261975	-0.99601	0.323797	0.6108	-5.86178	-3.70638	0.574804
ch.15.365777F	chr15	39123866	OpenSea	0	ENSG00000259345	0	0	0	-0.607039	-2.56125	0.0135128	0.084107	-3.26861	#NAME?	NA
ch.15.38937523R	chr15	40858033	OpenSea	0	ENSG00000166145	SPINT1	SPINT1	6692	0.0599645	0.793341	0.43112	0.702609	-6.03822	-4.23428	0.0337864
ch.15.415873F	chr15	40986997	OpenSea	Body	ENSG00000128908	INO80	INO80	54617	0.141824	0.356344	0.723006	0.883915	-6.28465	-3.42483	1.31173
ch.15.415980F	chr15	40989248	OpenSea	Body	ENSG00000128908	INO80	INO80	54617	0.0920374	0.64718	0.520311	0.76599	-6.1412	-4.00228	0.156245
ch.15.427045F	chr15	41292735	OpenSea	Body	ENSG00000247556	OIP5-AS1	OIP5-AS1	729082	0.0404202	0.291883	0.771517	0.9076	-6.30526	-3.90187	0.146378
ch.15.430474R	chr15	41372735	OpenSea	Body;Body;Body	ENSG00000137804	NUSAP1	NUSAP1	51203	-0.288886	-0.934554	0.354281	0.638011	-5.91936	-3.61306	0.797233
ch.15.433532F	chr15	41442028	OpenSea	Body	ENSG00000137815	RTF1	RTF1	23168	-0.0537672	-0.285466	0.776406	0.909961	-6.30709	-2.54045	0.283086
ch.1.543953R	chr1	15639322	OpenSea	Body	ENSG00000197312	DDI2	DDI2	84301	0.165361	0.984412	0.329403	0.615713	-5.87293	-3.99516	0.226332
ch.15.507483F	chr15	44028725	OpenSea	Body	ENSG00000171877	FRMD5	FRMD5	84978	0.111019	0.639771	0.525199	0.769566	-6.14117	#NAME?	NA
ch.15.607847R	chr15	49284283	OpenSea	Body;Body	ENSG00000156958	GALK2	GALK2	2585	-0.727633	-1.69097	0.0968631	0.314554	-4.97056	#NAME?	NA
ch.15.658653F	chr15	51783138	OpenSea	Body;Body	ENSG00000128872	TMOD2	TMOD2	29767	0.318824	1.51231	0.136429	0.38601	-5.24167	-2.94256	0.373582
ch.15.663480R	chr15	51964984	OpenSea	Body	ENSG00000069956	MAPK6	MAPK6	5597	0.588637	1.37613	0.174713	0.444824	-5.42626	#NAME?	NA
ch.15.814613R	chr15	59228792	OpenSea	Body	ENSG00000157483	MYO1E	MYO1E	4643	0.207474	1.44228	0.155111	0.415649	-5.33972	-4.08092	0.165649
ch.15.84103R	chr15	25562621	OpenSea	0	ENSG00000235731	LINC02250	LINC02250	0	0.0750927	0.418848	0.677029	0.859782	-6.26078	-4.17883	0.255712
ch.15.865366R	chr15	61338165	OpenSea	0	ENSG00000259616	0	0	0	-0.0560007	-0.346817	0.730106	0.887432	-6.28796	-4.20295	0.204525
ch.1.590396F	chr1	17019481	OpenSea	Body	ENSG00000117118	SDHB	SDHB	6390	0.152604	0.563383	0.575658	0.802149	-6.18627	#NAME?	NA
ch.1.59074111F	chr1	58835851	OpenSea	0	ENSG00000234807	LINC01135	LINC01135	0	-0.00562255	-0.0607407	0.951794	0.982561	-6.3455	-3.97823	0.0571667
ch.15.97746216F	chr15	99388488	OpenSea	0	ENSG00000168904	LRRC28	LRRC28	123355	-0.114918	-0.661256	0.511326	0.760091	-6.13217	-3.68407	0.240699
ch.16.1163115F	chr16	53238735	OpenSea	Body	ENSG00000177200	CHD9	CHD9	80205	0.135647	0.339797	0.73536	0.89001	-6.29033	-3.38896	1.31946
ch.16.1296828R	chr16	58553787	OpenSea	Body;Body	ENSG00000125107	CNOT1	CNOT1	23019	0.160793	0.737137	0.464309	0.727163	-6.08022	-4.11367	0.38776
ch.16.1427106R	chr16	65863506	OpenSea	0	ENSG00000260695	0	0	0	0.0703096	0.462123	0.645887	0.84304	-6.24202	-4.1609	0.180233
ch.16.1684049R	chr16	74532018	OpenSea	Body;Body;Body;Body;Body	ENSG00000090863	GLG1	GLG1	2734	-0.244301	-0.783172	0.437032	0.707208	-6.04602	-3.72578	0.808091
ch.16.2068605F	chr16	87404318	N_Shelf	3'UTR	ENSG00000140941	MAP1LC3B	MAP1LC3B	81631	0.0689212	0.28208	0.778987	0.911237	-6.30803	-3.14005	0.485538
ch.16.296248R	chr16	6817101	OpenSea	5'UTR;5'UTR;5'UTR	ENSG00000078328	RBFOX1	RBFOX1	54715	0.217628	0.89953	0.372623	0.653736	-5.9459	#NAME?	NA
ch.16.350833F	chr16	8917057	OpenSea	Body	ENSG00000187555	USP7	USP7	7874	-0.513373	-1.36441	0.178349	0.449587	-5.44157	#NAME?	NA
ch.16.440507F	chr16	11846546	OpenSea	Body	ENSG00000171490	RSL1D1	RSL1D1	26156	0.0426641	0.197956	0.843841	0.940299	-6.32797	-3.8364	0.374511
ch.16.486323F	chr16	13367153	OpenSea	0	ENSG00000262801	0	0	0	-0.174763	-0.652283	0.517054	0.763754	-6.13794	-3.78946	0.590489
ch.16.692127F	chr16	22212078	OpenSea	5'UTR	ENSG00000103319	EEF2K	EEF2K	29904	-0.108527	-0.374314	0.709673	0.877413	-6.27818	-3.75709	0.689988
ch.16.97779F	chr16	1661946	OpenSea	Body	ENSG00000007545	CRAMP1	CRAMP1	57585	0.269312	1.70465	0.0941288	0.308867	-4.95064	-3.85934	0.206171
ch.1.705736F	chr1	20747515	OpenSea	Body	ENSG00000127483	HP1BP3	HP1BP3	50809	-0.333957	-1.63578	0.107846	0.336134	-5.05849	-3.03612	0.352078
ch.17.1348129R	chr17	51192800	OpenSea	Body	ENSG00000011258	MBTD1	MBTD1	54799	0.121325	0.298338	0.766619	0.905171	-6.30338	-4.35876	1.36911
ch.17.75301806F	chr17	79713451	OpenSea	0	ENSG00000238485	0	0	0	-0.0382589	-0.461549	0.646295	0.843259	-6.24228	-3.88636	0.04316
ch.17.839409R	chr17	32374643	OpenSea	0	ENSG00000010244	ZNF207	ZNF207	7756	0.0645891	0.242171	0.809588	0.925458	-6.31836	-2.72834	0.580882
ch.18.189560F	chr18	8638714	OpenSea	3'UTR	ENSG00000206418	RAB12	RAB12	201475	0.195062	0.536213	0.594068	0.812906	-6.20564	-3.89209	1.09701
ch.18.196065F	chr18	8819935	OpenSea	Body	ENSG00000168502	MTCL1	MTCL1	23255	0.277903	1.25816	0.21388	0.495094	-5.57693	-2.54109	0.405966
ch.1.829344F	chr1	24657006	OpenSea	Body	ENSG00000133226	SRRM1	SRRM1	10250	0.0157432	0.107537	0.914769	0.968848	-6.34161	-4.27635	0.165071
ch.18.310800R	chr18	13050954	OpenSea	Body	ENSG00000101639	CEP192	CEP192	55125	0.155234	1.12929	0.263866	0.551374	-5.72486	-3.39506	0.147576
ch.18.316502R	chr18	13229006	OpenSea	5'UTR;5'UTR	ENSG00000168675	LDLRAD4	LDLRAD4	753	0.25549	0.773643	0.442599	0.711321	-6.05327	-2.93201	0.907085
ch.1.850602F	chr1	25358782	OpenSea	Body	ENSG00000183726	TMEM50A	TMEM50A	23585	0.168638	0.689249	0.49369	0.747705	-6.11364	-4.16536	0.490667
ch.1.876374R	chr1	26238851	OpenSea	5'UTR	ENSG00000130695	CEP85	CEP85	64793	0.134082	0.532169	0.596846	0.814657	-6.20776	-3.21617	0.519198
ch.1.88799877F	chr1	88561606	OpenSea	0	ENSG00000237505	PKN2-AS1	PKN2-AS1	101927891	-0.224515	-0.745451	0.459312	0.723212	-6.0742	-3.67275	0.751578
ch.1.944912R	chr1	28332155	S_Shelf	Body;Body	ENSG00000130772	MED18	MED18	54797	0.0603386	0.370068	0.712811	0.879155	-6.27974	-3.95036	0.208898
ch.19.50335620F	chr19	45140522	OpenSea	0	ENSG00000104866	PPP1R37	PPP1R37	284352	-0.076029	-0.645453	0.521421	0.766772	-6.1423	-4.05252	0.102574
ch.20.1002962F	chr20	47308538	OpenSea	Body;Body;Body	ENSG00000101040	ZMYND8	ZMYND8	23613	-0.0279534	-0.103769	0.917762	0.969864	-6.33736	#NAME?	NA
ch.20.1019750F	chr20	47781053	N_Shelf	5'UTR;5'UTR;5'UTR	ENSG00000196562	SULF2	SULF2	55959	0.0903526	0.599651	0.551297	0.786871	-6.17026	-3.28298	0.176997
ch.20.1062061F	chr20	49161481	OpenSea	5'UTR;5'UTR;5'UTR;Body;5'UTR	ENSG00000124214	STAU1	STAU1	6780	0.075997	0.243399	0.808641	0.925028	-6.31806	-2.78341	0.801088
ch.20.209864F	chr20	9363572	OpenSea	Body;Body	ENSG00000101333	PLCB4	PLCB4	5332	-0.0789552	-0.548071	0.585946	0.808203	-6.19933	-3.87791	0.160325
ch.20.221631R	chr20	10045677	OpenSea	Body;Body	ENSG00000227906	SNAP25-AS1	SNAP25-AS1	0	-0.409488	-1.63806	0.107483	0.335419	-5.05307	#NAME?	NA
ch.20.234237F	chr20	10646072	OpenSea	Body	ENSG00000101384	JAG1	JAG1	182	-0.114353	-0.443326	0.65938	0.850212	-6.2481	#NAME?	NA
ch.20.378963R	chr20	17989837	OpenSea	Body	ENSG00000125871	MGME1	MGME1	92667	-0.071489	-0.460246	0.647226	0.843766	-6.24287	-4.20162	0.188493
ch.20.532344R	chr20	24972673	OpenSea	Body	ENSG00000207355	RNU6-1257P	RNU6-1257P	0	-0.107007	-0.321498	0.749105	0.896439	-6.2963	-2.78608	0.912925
ch.20.707667F	chr20	35709278	OpenSea	Body;Body	ENSG00000131051	RBM39	RBM39	9584	0.143809	0.376606	0.707979	0.876666	-6.27733	-2.78056	1.20674
ch.20.739424F	chr20	36706896	OpenSea	Body;Body	ENSG00000101079	NDRG3	NDRG3	57446	0.0540638	0.196477	0.844992	0.940792	-6.32825	-3.76528	0.618928
ch.20.940469R	chr20	44975841	OpenSea	Body	ENSG00000101109	STK4	STK4	6789	-0.0442931	-0.286092	0.775925	0.909791	-6.30691	-3.88415	0.186674
ch.2.1030760R	chr2	43005705	OpenSea	0	ENSG00000224739	0	0	0	-0.284469	-2.26441	0.0276688	0.138274	-3.93241	-4.23817	0.130465
ch.2.1116759R	chr2	46590354	OpenSea	Body;Body	ENSG00000151665	PIGF	PIGF	5281	0.131023	0.344894	0.731547	0.888222	-6.28861	-3.19253	1.19372
ch.2.1159565R	chr2	48203616	OpenSea	0	ENSG00000230773	0	0	0	-0.0141704	-0.0364656	0.971049	0.989738	-6.34667	-4.41696	1.24685
ch.2.1353441R	chr2	58946669	OpenSea	0	ENSG00000233723	LINC01122	LINC01122	0	0.226219	1.24616	0.218216	0.500266	-5.59134	-3.44918	0.269693
ch.21.36723363F	chr21	36429195	OpenSea	0	ENSG00000230479	0	0	0	0.000304313	0.00229738	0.998176	0.999401	-6.34732	-3.41807	0.132442
ch.2.1382002F	chr2	60518345	OpenSea	Body;Body;Body	ENSG00000119866	BCL11A	BCL11A	53335	0.161249	0.450866	0.653936	0.847504	-6.24707	-3.16079	1.05816
ch.2.1424431R	chr2	62001891	OpenSea	Body	ENSG00000173163	COMMD1	COMMD1	150684	0.0817285	0.667949	0.507067	0.757039	-6.12782	-2.99533	0.11191
ch.21.442315R	chr21	35106272	OpenSea	0	ENSG00000159216	RUNX1	RUNX1	861	-0.0029126	-0.0104858	0.991673	0.99708	-6.34727	-4.32357	0.630475
ch.21.45966675F	chr21	45722333	OpenSea	0	ENSG00000183570	PCBP3	PCBP3	54039	-0.0336017	-0.183506	0.855106	0.94526	-6.33069	-3.40368	0.266567
ch.2.154083652F	chr2	153518893	OpenSea	0	ENSG00000227400	0	0	0	0.0420421	0.237749	0.812997	0.927104	-6.31941	-3.9719	0.247814
ch.21.551062R	chr21	39194917	OpenSea	3'UTR;Body	ENSG00000185658	BRWD1	BRWD1	54014	-0.241926	-0.586171	0.560263	0.792362	-6.1781	-3.45465	1.41743
ch.21.551389R	chr21	39203810	OpenSea	Body;Body	ENSG00000185658	BRWD1	BRWD1	54014	-0.0423844	-0.224754	0.82304	0.931485	-6.32237	-3.26394	0.283645
ch.2.159251619R	chr2	158686861	OpenSea	0	ENSG00000228586	0	0	0	-0.781734	-2.80801	0.00697512	0.0531072	-2.72414	-4.23471	0.730166
ch.21.664518F	chr21	42849859	OpenSea	3'UTR;3'UTR	ENSG00000160193	WDR4	WDR4	10785	0.378725	2.30502	0.0251242	0.129527	-3.84936	-3.80461	0.234487
ch.21.720335R	chr21	44084453	OpenSea	Body	ENSG00000160218	TRAPPC10	TRAPPC10	7109	-0.00621992	-0.0360198	0.971403	0.989779	-6.34668	-3.44536	0.23541
ch.2.2017299F	chr2	96604005	OpenSea	Body;Body	ENSG00000114982	KANSL3	KANSL3	55683	-0.0351381	-0.0959079	0.923958	0.972286	-6.34278	-4.1609	1.107
ch.2.20642108R	chr2	20578867	OpenSea	0	ENSG00000118960	HS1BP3	HS1BP3	64342	0.492335	2.18269	0.0335364	0.157544	-4.09646	-3.5237	0.449571
ch.2.207814544R	chr2	207241575	OpenSea	0	ENSG00000229647	MYOSLID	MYOSLID	105373853	0.351429	2.00948	0.0496155	0.205202	-4.42678	-3.90397	0.26137
ch.22.138449R	chr22	20950811	OpenSea	3'UTR	ENSG00000099942	CRKL	CRKL	1399	0.0577906	0.275597	0.783936	0.913415	-6.30982	-3.31344	0.35406
ch.22.147839R	chr22	21578807	OpenSea	Body;Body;Body	ENSG00000185651	UBE2L3	UBE2L3	7332	-0.058133	-0.178179	0.859266	0.947071	-6.33164	-3.93604	0.875473
ch.22.16108507R	chr22	17247617	OpenSea	0	ENSG00000093072	ADA2	ADA2	51816	0.437363	1.79117	0.0790091	0.276669	-4.80966	-4.32379	0.514446
ch.22.163059F	chr22	21975114	OpenSea	Body	ENSG00000100038	TOP3B	TOP3B	8940	-0.0323726	-0.321151	0.74936	0.896547	-6.29641	-3.3585	0.0706812
ch.2.217478R	chr2	8002398	OpenSea	0	ENSG00000235665	LINC00298	LINC00298	339788	-0.268295	-1.55029	0.12705	0.370204	-5.1867	-4.06386	0.247903
ch.2.224494R	chr2	8276482	OpenSea	0	ENSG00000236790	LINC00299	LINC00299	339789	-0.030129	-0.155171	0.877279	0.954257	-6.33543	-3.6366	0.301344
ch.2.2322915R	chr2	110662426	OpenSea	Body	ENSG00000169679	BUB1	BUB1	699	0.062617	0.348251	0.729039	0.886788	-6.28746	-4.18364	0.256999
ch.2.2412080F	chr2	115089978	OpenSea	Body	ENSG00000175497	DPP10	DPP10	57628	-0.388039	-0.93752	0.352851	0.636784	-5.91437	#NAME?	NA
ch.2.242496996F	chr2	241906172	S_Shelf	0	ENSG00000233806	LINC01237	LINC01237	101927289	-0.0132727	-0.143605	0.886357	0.957952	-6.33714	-3.93896	0.0569703
ch.22.441164F	chr22	31766371	OpenSea	Body;Body;Body	ENSG00000100150	DEPDC5	DEPDC5	9681	-0.103072	-0.403226	0.688413	0.865902	-6.2671	-4.24005	0.533553
ch.2.25452096R	chr2	25375723	N_Shore	0	ENSG00000235072	ARNILA	ARNILA	0	0.116985	0.906826	0.368607	0.650351	-5.9442	-4.2481	0.127032
ch.22.694298R	chr22	39939640	OpenSea	5'UTR	ENSG00000100351	GRAP2	GRAP2	9402	0.0615407	0.686201	0.495581	0.748934	-6.11571	-4.22694	0.0533551
ch.22.909671F	chr22	45718288	OpenSea	Body;Body	ENSG00000130638	ATXN10	ATXN10	25814	-0.395827	-2.20005	0.0322097	0.15331	-4.06208	-1.94433	0.281532
ch.2.3109681F	chr2	150600799	OpenSea	0	ENSG00000232359	0	0	0	-0.319326	-0.943726	0.349617	0.634089	-5.911	-3.73195	0.958228
ch.2.3132178R	chr2	151619886	OpenSea	Body;Body;Body	ENSG00000183091	NEB	NEB	4703	0.0854746	0.444568	0.658453	0.849762	-6.24984	-3.74823	0.296224
ch.2.3260358R	chr2	159048996	OpenSea	5'UTR;5'UTR	ENSG00000115183	TANC1	TANC1	85461	-0.0246316	-0.125217	0.900847	0.963448	-6.33493	#NAME?	NA
ch.2.3753920R	chr2	186501290	OpenSea	Body	ENSG00000065548	ZC3H15	ZC3H15	55854	0.0967429	0.595957	0.553748	0.788515	-6.17243	-4.26837	0.207851
ch.2.3800641F	chr2	189448418	OpenSea	Body	ENSG00000115368	WDR75	WDR75	84128	-0.482557	-1.61051	0.113376	0.346235	-5.09509	#NAME?	NA
ch.2.3935127R	chr2	197398021	OpenSea	Body	ENSG00000115524	SF3B1	SF3B1	23451	0.609341	1.24544	0.218584	0.500703	-5.58998	#NAME?	NA
ch.2.4098543F	chr2	204976251	OpenSea	Body;Body;Body	ENSG00000116117	PARD3B	PARD3B	117583	-0.121633	-0.61018	0.544365	0.782319	-6.164	-3.58061	0.32053
ch.2.4215183F	chr2	210537195	OpenSea	Body	ENSG00000021826	CPS1	CPS1	1373	0.015085	0.0450245	0.964258	0.987275	-6.34632	-3.39496	0.923416
ch.2.4366798R	chr2	218530026	OpenSea	Body	ENSG00000135913	USP37	USP37	57695	0.0894245	0.460361	0.647152	0.843723	-6.24281	-4.25381	0.302735
ch.2.4639917R	chr2	231263178	OpenSea	Body	ENSG00000135931	ARMC9	ARMC9	80210	0.0109623	0.0323506	0.974319	0.990793	-6.34217	#NAME?	NA
ch.2.4679874R	chr2	232565751	OpenSea	Body	ENSG00000135930	EIF4E2	EIF4E2	9470	-0.174051	-0.309732	0.758143	0.900786	-6.247	#NAME?	NA
ch.2.4702687R	chr2	233272621	OpenSea	Body;Body	ENSG00000281089	ATG16L1	ATG16L1	55054	-0.0617667	-0.278878	0.78143	0.912356	-6.30892	-4.00081	0.396562
ch.2.47286786F	chr2	47206143	OpenSea	0	ENSG00000234690	EPCAM-DT	EPCAM-DT	101927043	-0.121573	-0.582396	0.562784	0.793972	-6.18026	-4.09316	0.352564
ch.2.4817431F	chr2	237094371	OpenSea	Body;Body	ENSG00000198612	COPS8	COPS8	10920	0.100548	0.331761	0.741437	0.893031	-6.28833	#NAME?	NA
ch.2.4853641F	chr2	238193625	OpenSea	Body	ENSG00000132323	ILKAP	ILKAP	80895	-0.261054	-0.979515	0.331801	0.617925	-5.87758	-3.9927	0.590144
ch.2.4963927F	chr2	241240390	S_Shore	Body;Body	ENSG00000115677	HDLBP	HDLBP	3069	-0.0786345	-0.311071	0.756974	0.900279	-6.29955	-3.98188	0.520839
ch.2.53627176F	chr2	53546534	OpenSea	0	ENSG00000115239	ASB3	ASB3	51130	-0.213681	-1.53027	0.131904	0.378279	-5.21582	-3.91375	0.156045
ch.2.747167F	chr2	30160486	OpenSea	3'UTR;3'UTR;3'UTR;3'UTR	ENSG00000119801	YPEL5	YPEL5	51646	-0.162625	-0.807809	0.422902	0.696017	-6.02459	#NAME?	NA
ch.2.79376880R	chr2	79296246	OpenSea	0	ENSG00000066032	CTNNA2	CTNNA2	1496	0.0429352	0.220836	0.826074	0.932771	-6.32324	-3.30773	0.30232
ch.2.80942047R	chr2	80861411	OpenSea	0	ENSG00000230975	0	0	0	-0.393793	-0.611619	0.54342	0.781659	-6.16314	-4.21835	3.4708
ch.3.1040445R	chr3	48981956	OpenSea	Body	ENSG00000177479	ARIH2	ARIH2	10425	0.0560297	0.212552	0.832497	0.93565	-6.32501	-2.87392	0.566982
ch.3.1042801R	chr3	49046709	OpenSea	Body;Body	ENSG00000198218	QRICH1	QRICH1	54870	-0.00228675	-0.0195346	0.984491	0.99448	-6.3425	#NAME?	NA
ch.3.2189626R	chr3	111368575	OpenSea	0	ENSG00000153283	CD96	CD96	10225	0.0349795	0.175592	0.861314	0.947864	-6.32745	#NAME?	NA
ch.3.2218090R	chr3	113017158	N_Shelf	Body;Body;Body	ENSG00000163608	NEPRO	NEPRO	25871	0.0289547	0.139126	0.889881	0.959105	-6.33776	-2.95343	0.348173
ch.3.2385974R	chr3	122528450	OpenSea	Body;Body;Body;Body;Body	ENSG00000138496	PARP9	PARP9	83666	0.405985	2.08517	0.042108	0.183729	-4.28297	#NAME?	NA
ch.3.2438620R	chr3	124848063	OpenSea	Body	ENSG00000082781	ITGB5	ITGB5	3693	-0.0750093	-0.528809	0.599148	0.815871	-6.20952	-4.12323	0.15492
ch.3.2523607F	chr3	128058703	OpenSea	Body	ENSG00000058262	SEC61A1	SEC61A1	29927	-0.450761	-1.47051	0.147369	0.403319	-5.30071	-4.31351	0.802924
ch.3.2627042R	chr3	132642025	OpenSea	Body	ENSG00000113971	NPHP3	NPHP3	27031	-0.0142331	-0.060717	0.951814	0.982561	-6.3455	-3.46681	0.4452
ch.3.2658749R	chr3	134196793	OpenSea	Body;Body	ENSG00000163785	RYK	RYK	6259	-0.137323	-0.406368	0.686329	0.864908	-6.21294	#NAME?	NA
ch.3.3371471R	chr3	173409408	OpenSea	5'UTR	ENSG00000169760	NLGN1	NLGN1	22871	0.109488	0.370906	0.712195	0.878757	-6.27943	-3.24006	0.715691
ch.3.343413R	chr3	15016661	OpenSea	Body	ENSG00000177463	NR2C2	NR2C2	7182	0.0117108	0.0412025	0.96729	0.988368	-6.34649	-3.34791	0.660783
ch.3.344014F	chr3	15032893	OpenSea	Body	ENSG00000177463	NR2C2	NR2C2	7182	-0.0253111	-0.0566616	0.955042	0.983806	-6.33862	#NAME?	NA
ch.3.3564705F	chr3	183386755	OpenSea	Body	ENSG00000053524	MCF2L2	MCF2L2	23101	0.00970227	0.0537083	0.957379	0.984669	-6.34126	#NAME?	NA
ch.3.3596501R	chr3	184325014	N_Shelf	Body;TSS1500;Body;Body;Body;Body	ENSG00000212158	SNORD66	SNORD66	692107	0.0991694	0.409937	0.683546	0.863386	-6.26213	#NAME?	NA
ch.3.362356R	chr3	15755369	OpenSea	Body	ENSG00000206560	ANKRD28	ANKRD28	23243	-0.0639071	-0.277008	0.782879	0.912952	-6.30716	#NAME?	NA
ch.3.373140F	chr3	16320082	OpenSea	Body	ENSG00000154814	OXNAD1	OXNAD1	92106	-0.0155621	-0.127861	0.898743	0.962447	-6.33925	-4.00351	0.109568
ch.3.3822654R	chr3	194415625	OpenSea	Body	ENSG00000133657	ATP13A3	ATP13A3	79572	0.180731	0.652939	0.516635	0.763477	-6.13752	-3.07491	0.631148
ch.3.541014R	chr3	25612561	OpenSea	Body	ENSG00000077097	TOP2B	TOP2B	7155	-0.0464746	-0.18121	0.856911	0.946082	-6.32883	#NAME?	NA
ch.3.541850R	chr3	25646163	OpenSea	Body	ENSG00000077097	TOP2B	TOP2B	7155	-0.20798	-0.369282	0.713397	0.879527	-6.28002	-3.83737	2.64063
ch.3.82276856F	chr3	82145015	OpenSea	0	ENSG00000239440	LINC02008	LINC02008	105377180	0.0902451	0.635071	0.528224	0.771663	-6.14412	#NAME?	NA
ch.4.1169037R	chr4	56355426	OpenSea	Body	ENSG00000157426	AASDH	AASDH	132949	0.205557	0.505449	0.615351	0.825674	-6.22139	-3.36042	1.37355
ch.4.12604R	chr4	524154	OpenSea	Body;Body	ENSG00000174227	PIGG	PIGG	54872	0.032817	0.175121	0.861656	0.948026	-6.33217	-2.86159	0.279814
ch.4.1580997R	chr4	81532597	OpenSea	0	ENSG00000138670	RASGEF1B	RASGEF1B	153020	0.4418	1.75197	0.0855964	0.290936	-4.87432	-3.12324	0.548188
ch.4.1647744F	chr4	84845089	OpenSea	Body;Body	ENSG00000163625	WDFY3	WDFY3	23001	0.269181	0.589193	0.558249	0.790998	-6.17635	-3.7211	1.73998
ch.4.1662577R	chr4	85785075	OpenSea	Body;5'UTR	ENSG00000138639	ARHGAP24	ARHGAP24	83478	-0.0365446	-0.27909	0.781263	0.91228	-6.30887	-4.10688	0.129298
ch.4.1707696F	chr4	88075758	OpenSea	3'UTR	ENSG00000118762	PKD2	PKD2	5311	-0.556151	-1.38249	0.172766	0.442192	-5.41791	#NAME?	NA
ch.4.183293081R	chr4	182134934	OpenSea	0	ENSG00000177822	TENM3-AS1	TENM3-AS1	0	0.453084	2.9557	0.00465035	0.040022	-2.36155	-4.28167	0.21491
ch.4.185753098R	chr4	184594950	OpenSea	0	ENSG00000254233	LINC02365	LINC02365	0	-0.420986	-0.793874	0.430829	0.702427	-6.03778	-2.55076	2.36153
ch.4.2065340F	chr4	109632150	OpenSea	Body	ENSG00000005059	MCUB	MCUB	55013	0.171982	0.799562	0.427554	0.699956	-6.03336	-3.73864	0.37737
ch.4.2245532F	chr4	120747595	OpenSea	Body	ENSG00000138738	PRDM5	PRDM5	11107	0.656311	2.05578	0.0447734	0.191784	-4.34076	-3.83548	0.905388
ch.4.2662600F	chr4	145116919	OpenSea	Body;Body	ENSG00000164163	ABCE1	ABCE1	6059	-0.196752	-0.613221	0.542368	0.780904	-6.16218	-2.10514	0.851835
ch.4.2714611R	chr4	147910868	OpenSea	Body	ENSG00000071205	ARHGAP10	ARHGAP10	79658	-0.493873	-0.809518	0.421928	0.695186	-6.02324	#NAME?	NA
ch.4.3045996R	chr4	166088753	OpenSea	Body	ENSG00000038295	TLL1	TLL1	7092	0.163128	0.50957	0.61248	0.823906	-6.21933	-3.77265	0.846067
ch.4.71452R	chr4	1724772	S_Shelf	Body	ENSG00000013810	TACC3	TACC3	10460	0.0664356	0.343903	0.732288	0.888496	-6.28895	-3.88984	0.298715
ch.4.80657279F	chr4	79517101	OpenSea	0	ENSG00000250334	LINC00989	LINC00989	100506035	0.842413	1.82152	0.074206	0.265925	-4.75873	-4.12227	1.88398
ch.4.97150F	chr4	2366276	S_Shore	Body	ENSG00000159733	ZFYVE28	ZFYVE28	57732	-0.00471702	-0.0371271	0.970523	0.989605	-6.34664	-3.77559	0.120672
ch.5.1161320F	chr5	61232151	OpenSea	0	ENSG00000249279	LINC02057	LINC02057	105378992	-0.0711528	-0.268271	0.789579	0.916074	-6.30713	#NAME?	NA
ch.5.1443044F	chr5	77037120	OpenSea	Body	ENSG00000164252	AGGF1	AGGF1	55109	-0.337734	-0.903217	0.370521	0.651984	-5.94736	-4.36446	1.17151
ch.5.1450929R	chr5	77427228	OpenSea	3'UTR;3'UTR;3'UTR;3'UTR;3'UTR	ENSG00000113231	PDE8B	PDE8B	8622	-0.0440414	-0.332186	0.74106	0.892866	-6.29286	-3.68377	0.133015
ch.5.1700054F	chr5	91049952	OpenSea	Body;Body	ENSG00000164199	ADGRV1	ADGRV1	84059	-0.105837	-0.629885	0.531486	0.77393	-6.15202	-4.15577	0.223906
ch.5.1829349R	chr5	98860627	OpenSea	Body	ENSG00000153922	CHD1	CHD1	1105	-0.231847	-0.456002	0.650262	0.845484	-6.24478	-3.95626	2.15248
ch.5.2059852R	chr5	113191934	OpenSea	Body;Body	ENSG00000171444	MCC	MCC	4163	0.675536	1.8902	0.064455	0.242677	-4.63757	#NAME?	NA
ch.5.2164252F	chr5	119123874	OpenSea	Body	ENSG00000172869	DMXL1	DMXL1	1657	0.245971	0.684735	0.49657	0.749601	-6.11438	#NAME?	NA
ch.5.2235120R	chr5	123385957	OpenSea	Body;Body	ENSG00000168944	CEP120	CEP120	153241	-0.0263388	-0.0784653	0.937755	0.977286	-6.34428	-3.33363	0.927046
ch.5.236818R	chr5	7627502	OpenSea	Body	ENSG00000078295	ADCY2	ADCY2	108	-0.132158	-0.935158	0.353952	0.637745	-5.91884	-4.21598	0.155551
ch.5.2470662F	chr5	134817493	OpenSea	Body	ENSG00000145833	DDX46	DDX46	9879	0.113644	0.633164	0.529364	0.772539	-6.14999	-4.09905	0.25747
ch.5.2559743R	chr5	138810413	OpenSea	Body	ENSG00000044115	CTNNA1	CTNNA1	1495	0.0621586	0.20928	0.835036	0.936721	-6.32569	-2.69472	0.723395
ch.5.2644049F	chr5	141865672	OpenSea	Body;Body	ENSG00000156453	PCDH1	PCDH1	5097	-0.0151601	-0.0643182	0.94896	0.981535	-6.34528	-3.83409	0.45026
ch.5.2763962F	chr5	147735669	OpenSea	5'UTR	ENSG00000176049	JAKMIP2	JAKMIP2	9832	0.028662	0.15714	0.875735	0.953663	-6.33512	-3.97903	0.264347
ch.5.389453F	chr5	14787992	OpenSea	Body	ENSG00000154122	ANKH	ANKH	56172	0.122821	0.470933	0.639709	0.839665	-6.23329	#NAME?	NA
ch.5.409282R	chr5	15780449	OpenSea	Body	ENSG00000183580	FBXL7	FBXL7	23194	0.522473	1.04824	0.299403	0.587353	-5.8078	#NAME?	NA
ch.5.673290R	chr5	31408116	OpenSea	Body;Body	ENSG00000113360	DROSHA	DROSHA	29102	0.397408	1.05747	0.295121	0.582959	-5.80068	-3.23387	1.19026
ch.5.706755F	chr5	32422354	OpenSea	Body	ENSG00000056097	ZFR	ZFR	51663	0.0463269	0.24408	0.808117	0.924867	-6.3179	-3.71447	0.287555
ch.5.7426589F	chr5	7373476	OpenSea	0	ENSG00000223597	LINC02142	LINC02142	105374644	0.0771846	0.545813	0.587487	0.809016	-6.20054	-3.78641	0.153942
ch.5.762713R	chr5	35221172	OpenSea	5'UTR	ENSG00000113494	PRLR	PRLR	5618	-0.0300694	-0.229251	0.819557	0.929917	-6.32137	-4.1692	0.129717
ch.5.83804089R	chr5	84472515	OpenSea	0	ENSG00000250320	EDIL3-DT	EDIL3-DT	0	-0.249966	-1.10046	0.276135	0.564039	-5.75586	-4.19916	0.427063
ch.5.96698337R	chr5	97336877	OpenSea	0	ENSG00000251513	LIX1-AS1	LIX1-AS1	0	-0.00999897	-0.0547462	0.956548	0.984267	-6.34584	-3.86583	0.264976
ch.6.115952F	chr6	4060081	OpenSea	Body	ENSG00000112739	PRPF4B	PRPF4B	8899	0.0999725	0.603883	0.548506	0.784971	-6.16776	-3.6941	0.216796
ch.6.137329F	chr6	4939536	OpenSea	Body;Body;Body;Body	ENSG00000153046	CDYL	CDYL	9425	-0.0585134	-0.487958	0.627594	0.832731	-6.22994	-4.08422	0.106432
ch.6.1385876F	chr6	63580348	OpenSea	3'UTR	ENSG00000112245	PTP4A1	PTP4A1	7803	0.0212188	0.118776	0.905904	0.965488	-6.34035	-4.23388	0.252981
ch.6.15091466F	chr6	14983256	OpenSea	0	ENSG00000234261	0	0	0	-0.111405	-0.45344	0.652094	0.846498	-6.24592	-4.08763	0.492295
ch.6.197209F	chr6	7297363	OpenSea	Body	ENSG00000238221	0	0	0	-0.142432	-0.322382	0.748439	0.896123	-6.29602	-3.30876	1.61882
ch.6.2574971F	chr6	134171990	N_Shelf	Body;Body;Body;Body	ENSG00000118515	SGK1	SGK1	6446	0.286427	1.10567	0.273893	0.561752	-5.75031	-4.17451	0.559628
ch.6.2625594F	chr6	136583554	OpenSea	Body	ENSG00000197442	MAP3K5	MAP3K5	4217	-0.162329	-0.359263	0.720834	0.883029	-6.28362	-3.65239	1.69457
ch.6.2893423F	chr6	149735656	OpenSea	Body	ENSG00000120253	NUP43	NUP43	348995	0.297746	0.843969	0.402502	0.678918	-5.99776	-2.82624	1.03933
ch.6.3068315F	chr6	157133393	OpenSea	Body;Body;Body	ENSG00000049618	ARID1B	ARID1B	57492	0.105154	0.526698	0.600614	0.816751	-6.21061	-4.3308	0.320969
ch.6.43016614F	chr6	42940898	OpenSea	0	ENSG00000231113	0	0	0	0.198978	1.58294	0.119391	0.356925	-5.13845	-4.16715	0.124079
ch.6.626543F	chr6	25435894	OpenSea	Body	ENSG00000079691	CARMIL1	CARMIL1	55604	0.115772	0.436588	0.664194	0.852771	-6.25331	-2.82386	0.575538
ch.6.93211F	chr6	3309991	OpenSea	Body;Body	ENSG00000137266	SLC22A23	SLC22A23	63027	0.107465	0.581483	0.563394	0.794332	-6.18078	-4.05316	0.273442
ch.6.952513R	chr6	38416297	OpenSea	Body;Body;Body	ENSG00000183826	BTBD9	BTBD9	114781	-0.0443526	-0.344219	0.732045	0.888415	-6.28884	-4.22564	0.124841
ch.7.111787F	chr7	2229423	N_Shelf	Body;Body;Body	ENSG00000002822	MAD1L1	MAD1L1	8379	0.188134	0.961948	0.340642	0.625997	-5.88945	#NAME?	NA
ch.7.115080404F	chr7	115653114	OpenSea	0	ENSG00000242072	0	0	0	-0.309834	-0.940282	0.351363	0.635423	-5.91415	-3.77177	0.907927
ch.7.1427355R	chr7	67187584	OpenSea	Body	ENSG00000198874	TYW1	TYW1	55253	-0.117934	-0.380303	0.705249	0.875161	-6.27595	-3.81176	0.791329
ch.7.1866993F	chr7	87905107	OpenSea	Body	ENSG00000006634	DBF4	DBF4	10926	0.0608318	0.212288	0.832701	0.935755	-6.32506	-3.27633	0.672436
ch.7.1905850F	chr7	90409050	OpenSea	5'UTR	ENSG00000157224	CLDN12	CLDN12	9069	-0.0501623	-0.342628	0.733235	0.888929	-6.28938	-3.54437	0.165446
ch.7.1973356R	chr7	94421871	OpenSea	Body	ENSG00000164692	COL1A2	COL1A2	1278	0.510947	1.14843	0.255978	0.543091	-5.70383	-4.53165	1.67989
ch.7.2011899F	chr7	96652935	OpenSea	0	ENSG00000127922	SEM1	SEM1	7979	-0.0408801	-0.20191	0.840764	0.939033	-6.32719	-3.57128	0.328941
ch.7.2226368R	chr7	104195150	OpenSea	Body;Body	ENSG00000164815	ORC5	ORC5	5001	-0.064771	-0.16843	0.866902	0.950181	-6.33104	#NAME?	NA
ch.7.2252844R	chr7	105465417	OpenSea	Body	ENSG00000091127	PUS7	PUS7	54517	-0.0798023	-0.240885	0.810635	0.925944	-6.27285	#NAME?	NA
ch.7.2377667F	chr7	111981302	OpenSea	Body	ENSG00000128512	DOCK4	DOCK4	9732	0.346232	1.51055	0.136876	0.386729	-5.24419	-3.60563	0.444004
ch.7.2435427F	chr7	115943837	OpenSea	Body;Body	ENSG00000105967	TFEC	TFEC	22797	0.399413	1.41641	0.162653	0.427194	-5.37275	#NAME?	NA
ch.7.246556R	chr7	5638590	OpenSea	Body;Body	ENSG00000011275	RNF216	RNF216	54476	-0.00145906	-0.00802673	0.993626	0.99779	-6.34729	-2.52717	0.262323
ch.7.2691555F	chr7	130027825	OpenSea	Body	ENSG00000091732	ZC3HC1	ZC3HC1	51530	-0.21179	-1.11925	0.268108	0.555758	-5.73572	-4.16308	0.292492
ch.7.2714749F	chr7	131003637	OpenSea	Body;Body	ENSG00000231721	LINC-PINT	LINC-PINT	378805	0.186802	0.544854	0.588153	0.809405	-6.20105	-3.75728	0.973083
ch.7.2726195R	chr7	131469580	OpenSea	Body;Body	ENSG00000128585	MKLN1	MKLN1	4289	-0.274796	-1.17839	0.243936	0.529909	-5.67027	-4.17368	0.452368
ch.7.2809681F	chr7	135198516	OpenSea	Body	ENSG00000231794	0	0	0	-0.208796	-0.459581	0.647744	0.84403	-6.24088	#NAME?	NA
ch.7.2865377R	chr7	138007579	OpenSea	0	ENSG00000122787	AKR1D1	AKR1D1	6718	0.154644	0.691302	0.49241	0.746896	-6.11226	-4.14732	0.407982
ch.7.288614R	chr7	6687260	OpenSea	0	ENSG00000228010	0	0	0	-0.296787	-1.49193	0.141681	0.394292	-5.27065	-3.89532	0.330774
ch.7.3102217F	chr7	148835102	OpenSea	Body;Body	ENSG00000106462	EZH2	EZH2	2146	0.101236	0.82227	0.414611	0.689247	-6.01541	-4.14761	0.114041
ch.7.3273335R	chr7	154960554	OpenSea	Body	ENSG00000157212	PAXIP1	PAXIP1	22976	-0.0496332	-0.378326	0.706701	0.875859	-6.2767	-3.81225	0.130026
ch.7.42690727F	chr7	42684603	OpenSea	0	ENSG00000238284	LINC01448	LINC01448	101928795	-0.0618519	-0.34086	0.734564	0.889592	-6.28997	-4.20724	0.261969
ch.7.557703F	chr7	21899134	OpenSea	Body	ENSG00000105877	DNAH11	DNAH11	8701	0.127374	0.90804	0.367971	0.64987	-5.94313	-4.08072	0.15288
ch.7.558423R	chr7	21913319	OpenSea	Body;Body;Body	ENSG00000164649	CDCA7L	CDCA7L	55536	0.0364492	0.116442	0.907753	0.966158	-6.33835	#NAME?	NA
ch.7.592198R	chr7	23346065	OpenSea	Body	ENSG00000136231	IGF2BP3	IGF2BP3	10643	0.0539261	0.30475	0.761756	0.902735	-6.30147	-4.26667	0.248343
ch.7.83698262R	chr7	84231010	OpenSea	0	ENSG00000075213	SEMA3A	SEMA3A	10371	0.487364	1.31079	0.195614	0.472343	-5.51221	-3.38859	1.17791
ch.7.901673F	chr7	38223097	OpenSea	Body	ENSG00000010270	STARD3NL	STARD3NL	83930	-0.0546664	-0.263926	0.792866	0.91761	-6.31293	-3.66939	0.345082
ch.8.1073630F	chr8	47725255	OpenSea	Body	ENSG00000164808	SPIDR	SPIDR	23514	-0.865499	-1.65146	0.104826	0.330457	-5.0304	#NAME?	NA
ch.8.1084391F	chr8	47973917	OpenSea	Body;Body	ENSG00000104738	MCM4	MCM4	4173	-0.0313901	-0.126513	0.899808	0.962981	-6.33942	-3.18903	0.500502
ch.8.109472102F	chr8	108390697	OpenSea	0	ENSG00000104408	EIF3E	EIF3E	3646	0.119055	0.339268	0.735756	0.890247	-6.29051	-3.42372	1.01652
ch.8.1293020R	chr8	58420790	OpenSea	Body	ENSG00000215114	UBXN2B	UBXN2B	137886	0.180968	0.874653	0.385732	0.664755	-5.97207	-1.67603	0.349018
ch.8.131497396R	chr8	130415968	OpenSea	0	ENSG00000153317	ASAP1	ASAP1	50807	0.0925867	0.82059	0.415559	0.69005	-6.01676	-4.20762	0.0934195
ch.8.137615416R	chr8	136533991	OpenSea	0	ENSG00000254101	LINC02055	LINC02055	107986980	-0.161923	-0.794454	0.430495	0.702183	-6.03733	-4.36773	0.337408
ch.8.1439749R	chr8	66674802	OpenSea	TSS1500	ENSG00000104205	SGK3	SGK3	23678	-0.108619	-0.554862	0.581337	0.805542	-6.19564	-3.5637	0.308252
ch.8.145820133F	chr8	144623940	N_Shore	0	ENSG00000147799	ARHGAP39	ARHGAP39	80728	-0.41175	-1.55676	0.125514	0.367649	-5.17723	-4.11681	0.597245
ch.8.1702176R	chr8	81004588	OpenSea	5'UTR	ENSG00000076641	PAG1	PAG1	55824	0.052541	0.243855	0.80829	0.924908	-6.31796	-4.08657	0.374433
ch.8.1993893R	chr8	97852555	OpenSea	3'UTR	ENSG00000104341	LAPTM4B	LAPTM4B	55353	0.529889	1.15642	0.252929	0.539725	-5.69036	#NAME?	NA
ch.8.2104015R	chr8	102878206	OpenSea	0	ENSG00000253320	MAILR	MAILR	0	0.00956071	0.0414767	0.967073	0.988291	-6.34647	-2.24095	0.430016
ch.8.2353618R	chr8	118270557	OpenSea	Body	ENSG00000177570	SAMD12	SAMD12	401474	0.036662	0.141736	0.887829	0.958555	-6.3374	-2.06583	0.545158
ch.8.2442961R	chr8	122954815	OpenSea	3'UTR	ENSG00000178764	ZHX2	ZHX2	22882	-0.0689256	-0.341265	0.734261	0.889422	-6.28984	-3.83015	0.327755
ch.8.2465681F	chr8	123787899	OpenSea	Body	ENSG00000176853	FAM91A1	FAM91A1	157769	0.0237267	0.108842	0.913741	0.968576	-6.34147	-4.09382	0.383242
ch.8.343778F	chr8	13235038	OpenSea	Body	ENSG00000164741	DLC1	DLC1	10395	-0.0893907	-0.287043	0.775205	0.909432	-6.30664	-3.69003	0.797211
ch.8.419879R	chr8	17229991	OpenSea	3'UTR	ENSG00000198791	CNOT7	CNOT7	29883	0.0601891	0.308431	0.75897	0.901286	-6.30036	-3.80245	0.304957
ch.8.669769F	chr8	27603297	OpenSea	Body;Body;Body	ENSG00000120885	CLU	CLU	1191	0.258788	1.14357	0.258069	0.545364	-5.70694	#NAME?	NA
ch.8.89733515F	chr8	88652170	OpenSea	0	ENSG00000253553	0	0	0	0.145722	0.383601	0.702818	0.873878	-6.27471	-3.10078	1.19428
ch.8.903080R	chr8	38316687	OpenSea	Body;3'UTR	ENSG00000147548	NSD3	NSD3	54904	0.0135981	0.0389032	0.969115	0.989088	-6.34658	-3.67155	1.00623
ch.9.1116984R	chr9	83969750	OpenSea	Body;Body;Body;Body	ENSG00000284179	MIR7-1	MIR7-1	407043	-0.0621936	-0.149537	0.881701	0.956115	-6.33628	-3.34429	1.4308
ch.9.116118R	chr9	5756789	OpenSea	Body;Body	ENSG00000107036	RIC1	RIC1	57589	-0.234362	-0.957018	0.342928	0.628025	-5.89873	-3.55106	0.495752
ch.9.1930815F	chr9	121219385	OpenSea	0	ENSG00000119396	RAB14	RAB14	51552	0.181934	0.859328	0.394127	0.671881	-5.98272	#NAME?	NA
ch.9.2473665R	chr9	136417347	N_Shore	Body	ENSG00000165688	PMPCA	PMPCA	23203	-0.428973	-1.55907	0.125325	0.367391	-5.13183	#NAME?	NA
ch.9.691424R	chr9	36338453	OpenSea	3'UTR;3'UTR;3'UTR;3'UTR;3'UTR	ENSG00000137075	RNF38	RNF38	152006	0.306497	0.935217	0.353943	0.637745	-5.91876	-4.05968	0.897818
ch.9.98959675F	chr9	97157572	OpenSea	0	ENSG00000159712	ANKRD18CP	ANKRD18CP	0	0.242978	0.706628	0.482971	0.740051	-6.06074	#NAME?	NA
ch.9.991104F	chr9	77488062	OpenSea	Body	ENSG00000231373	GNA14-AS1	GNA14-AS1	0	-0.252219	-0.544928	0.588102	0.809357	-6.20101	-3.50585	1.78452
ch.X.1031144F	chrX	68521255	OpenSea	Body	ENSG00000181704	YIPF6	YIPF6	286451	-0.475256	-1.65609	0.103648	0.32823	-5.02712	-3.02395	0.709643
ch.X.1776338R	chrX	123627971	OpenSea	Body	ENSG00000125676	THOC2	THOC2	57187	-0.178574	-0.739751	0.462734	0.725872	-6.07834	-3.56274	0.477938
ch.X.256253R	chrX	16703744	OpenSea	5'UTR;5'UTR;5'UTR	ENSG00000047230	CTPS2	CTPS2	56474	-0.262402	-1.39537	0.168756	0.43625	-5.40301	-3.71852	0.292599
ch.X.397055F	chrX	24071809	OpenSea	Body	ENSG00000130741	EIF2S3	EIF2S3	1968	-0.396275	-1.95332	0.0561007	0.222177	-4.52893	-2.1409	0.354919
ch.X.42405548R	chrX	42661352	OpenSea	0	ENSG00000231772	0	0	0	-0.377413	-1.75998	0.0842154	0.287975	-4.86122	-3.80141	0.392901
ch.X.557489R	chrX	34358320	OpenSea	0	ENSG00000233571	0	0	0	-0.077043	-0.324766	0.746669	0.895346	-6.25376	#NAME?	NA
ch.X.665616F	chrX	41219099	OpenSea	Body;Body	ENSG00000124486	USP9X	USP9X	8239	-0.470976	-1.4294	0.15879	0.421394	-5.3573	-3.04253	0.927738
ch.X.772253F	chrX	47204288	OpenSea	Body;Body;TSS1500	ENSG00000130985	UBA1	UBA1	7317	-0.0757004	-0.381334	0.704488	0.874746	-6.27557	-3.29458	0.316358
ch.X.881546R	chrX	53664051	OpenSea	5'UTR	ENSG00000086758	HUWE1	HUWE1	10075	-0.171368	-0.747009	0.458378	0.722532	-6.07306	-3.05724	0.430423

### Sheet: ORA UP Stage I & Stage IV TvN
ONTOLOGY	ID	Description	GeneRatio	BgRatio	pvalue	p.adjust	qvalue	geneID	Count	Data
BP	GO:0042110	T cell activation	0.0802099	474/18862	1.82757e-61	1.09819e-57	7.8066e-58	ITGAL/CD4/FYN/CD6/WAS/SLC11A1/CD74/RUNX3/CD44/BTN3A1/TNFRSF1B/FOXP3/PRDM1/FCGR2B/TBX21/PAG1/IL4R/PAK3/APBB1IP/PTPRC/BAX/SIRPG/LAG3/ICAM1/CD209/IL12RB1/LGALS1/GRAP2/SLA2/NFATC2/SIRPB1/ELF4/CD40LG/TNFSF13B/CORO1A/PYCARD/CD276/IL7/RELB/LILRB1/IL27RA/RASAL3/CLC/EBI3/JAK3/PIK3CG/CAV1/TNFSF8/DOCK8/VSIR/MAP3K8/CCL2/IL2/CRTAM/CD5/MDK/TCIRG1/IFNG/PTPN6/CLEC4A/RIPOR2/TREML2/CCR6/CCND3/ITK/BCL6/CD86/HHLA2/ZAP70/LOXL3/IL18R1/CD2/PLA2G2D/MYB/NKX2-3/CD274/IFNA6/TNFSF18/TNFSF11/CD80/CCR2/SASH3/LAX1/LY9/NCKAP1L/PREX1/BTN2A2/WNT1/IRF1/IL1B/TNFSF9/CD70/TNFSF14/CCR7/BCL11B/RAC2/DLL4/EPO/LILRB2/PRR7/IDO1/LGALS3/SPINK5/PTPN22/RSAD2/IL2RA/DOCK2/KLRC1/ANXA1/HAVCR2/TESPA1/LCP1/GPNMB/IL6/HLX/IL10/SIT1/IRF4/CD27/VAV1/XCL1/DUSP10/GNRH1/IFNA5/GSN/RPS3/ADAM8/MR1/CD8A/VSIG4/BATF/NCK1/CD1D/FCER1G/RUNX1/JAML/CD3G/LAPTM5/IL23R/VCAM1/NLRP3/SLAMF6/TNFAIP8L2/EOMES/SPTA1/CTLA4/ICOS/CGAS/B2M/NOD2/CD3D/NFKBID/TMIGD2/CD300A/NLRC3/CCDC88B/RHOH/IL7R/LGALS9/GPR183/BCL2/IFNB1/LGALS9C/CD8B/CEBPB/CLEC7A/THEMIS/CD7/IL20RB/LEP/ZNF683/CD28/FUT7/TIGIT/CLEC4G/LCK/CLECL1/JAG2/BTLA/LILRB4/TNFRSF4/TNFRSF18/FANCA/ZP3/PDCD1/HLA-DRB1/ADA/IL27/PELI1/SPN/PDCD1LG2/SIRPA/CARD11/NRARP/CD3E/MAFB/HLA-DOA/HLA-DRA/AIF1/MICB/HLA-E/HLA-G/PSMB10/HLA-A/MIR27A/KLRK1/HLA-DPB1/HLA-DPA1/HLA-DMB/LYN/INS/CCL5/CD24/PIK3R6	214	RNA S1
BP	GO:0070661	leukocyte proliferation	0.0573463	312/18862	9.84344e-50	2.65683e-46	1.88864e-46	CD38/CD4/BTK/FYN/TYROBP/CD22/CD6/SLC11A1/CD74/BTN3A1/TNFRSF1B/FOXP3/FCGR2B/MEF2C/PTPRC/BAX/CD209/TREM2/IL12RB1/CD40/NFATC2/ELF4/CD40LG/TNFSF13B/CORO1A/PYCARD/CD276/IL7/LILRB1/IL27RA/RASAL3/CLC/EBI3/CD79A/JAK3/PIK3CG/AHR/TNFSF8/DOCK8/VSIR/CCL8/IL2/CRTAM/TCIRG1/PTPN6/CCND3/BCL6/CD86/HHLA2/ZAP70/PLA2G2D/TNFAIP3/CD274/IFNA6/TNFSF18/TNFSF11/CLU/CD80/CCR2/SASH3/PKN1/NCKAP1L/BTN2A2/CDKN1A/IRF1/IL1B/TNFSF9/CD70/TNFSF14/RAC2/BST2/EPO/LILRB2/IDO1/LGALS3/CRP/CD180/PTPN22/IL2RA/DOCK2/ANXA1/HAVCR2/GPNMB/IL6/IL10/TLR4/IL33/XCL1/GNRH1/IFNA5/RPS3/ATM/HHEX/ENPP3/WNT3A/VSIG4/MS4A1/NCK1/CD1D/FCRL3/IKZF3/IL23R/VCAM1/SPTA1/MNDA/CTLA4/GREM1/TMIGD2/CD300A/CCDC88B/IL7R/INPP5D/LGALS9/GPR183/MZB1/BCL2/IFNB1/LGALS9C/CEBPB/IL20RB/LEP/GAPT/SOX11/CD19/CD28/CLEC4G/CSF1R/CLECL1/CSF1/LILRB4/TNFRSF4/ZP3/HLA-DRB1/ADA/IL27/PELI1/SPN/PDCD1LG2/CARD11/CD3E/AIF1/LST1/HLA-E/HLA-G/PSMB10/HLA-A/MIR181B1/HLA-DPB1/HLA-DPA1/HLA-DMB/LYN/CCL5/CD24	153	RNA S1
BP	GO:0007159	leukocyte cell-cell adhesion	0.0629685	366/18862	1.68878e-49	2.65683e-46	1.88864e-46	ITGAL/CD4/FYN/ALOX5/CD6/CD74/RUNX3/CD44/FOXP3/FCGR2B/STK10/TBX21/ADD2/PAG1/IL4R/PAK3/PTPRC/SIRPG/LAG3/ICAM1/CD209/IL12RB1/LGALS1/GRAP2/SIRPB1/CD40LG/TNFSF13B/CORO1A/PYCARD/CD276/IL7/LILRB1/IL27RA/RASAL3/EBI3/JAK3/CAV1/DOCK8/VSIR/MAP3K8/CCL2/IL2/CRTAM/CD5/MDK/SELPLG/IFNG/PTPN6/RIPOR2/BCL6/CD86/HHLA2/ZAP70/ITGA4/LOXL3/PLA2G2D/MYB/CD274/TNFSF18/TNFSF11/CD80/CCR2/SASH3/LAX1/NCKAP1L/BTN2A2/IRF1/IL1B/TNFSF9/CD70/TNFSF14/CCR7/RAC2/EPO/LILRB2/IDO1/LGALS3/PTPN22/IL2RA/ETS1/ANXA1/HAVCR2/TESPA1/GPNMB/IL6/HLX/IL10/CD27/ITGB7/VAV1/XCL1/DUSP10/S100A8/GNRH1/RPS3/FERMT3/ITGB1/ADAM8/CCL28/VSIG4/NCK1/CD1D/RUNX1/ITGB2/ITGA5/LAPTM5/IL23R/VCAM1/NLRP3/TNFAIP8L2/S100A9/SPTA1/CTLA4/ICOS/NOD2/NFKBID/TMIGD2/CD300A/CCDC88B/CX3CR1/RHOH/IL7R/LGALS9/PTAFR/IFNB1/LGALS9C/CEBPB/OLR1/IL20RB/LEP/CD28/FUT7/TIGIT/CLEC4G/LCK/CLECL1/BTLA/LILRB4/GCNT1/ZP3/PDCD1/SELL/HLA-DRB1/ADA/PELI1/SPN/ELANE/PDCD1LG2/SIRPA/CARD11/NRARP/CD3E/HLA-DRA/AIF1/HLA-E/HLA-G/HLA-A/MIR27A/KLRK1/HLA-DPB1/HLA-DPA1/TNF/HLA-DMB/LYN/PECAM1/CCL5/CD24/PIK3R6	168	RNA S1
BP	GO:0050863	regulation of T cell activation	0.0588456	327/18862	1.76857e-49	2.65683e-46	1.88864e-46	CD4/FYN/CD6/CD74/RUNX3/TNFRSF1B/FOXP3/PRDM1/FCGR2B/TBX21/PAG1/IL4R/PAK3/PTPRC/SIRPG/LAG3/CD209/IL12RB1/LGALS1/GRAP2/NFATC2/SIRPB1/CD40LG/TNFSF13B/CORO1A/PYCARD/CD276/IL7/LILRB1/IL27RA/RASAL3/CLC/EBI3/JAK3/CAV1/TNFSF8/DOCK8/VSIR/MAP3K8/CCL2/IL2/CRTAM/CD5/MDK/IFNG/PTPN6/RIPOR2/BCL6/CD86/HHLA2/ZAP70/LOXL3/CD2/PLA2G2D/MYB/CD274/TNFSF18/TNFSF11/CD80/CCR2/SASH3/LAX1/NCKAP1L/BTN2A2/IRF1/IL1B/TNFSF9/CD70/TNFSF14/CCR7/RAC2/EPO/LILRB2/IDO1/LGALS3/SPINK5/PTPN22/IL2RA/ANXA1/HAVCR2/TESPA1/GPNMB/IL6/HLX/IL10/SIT1/IRF4/CD27/VAV1/XCL1/DUSP10/GNRH1/RPS3/ADAM8/VSIG4/NCK1/CD1D/RUNX1/LAPTM5/IL23R/VCAM1/NLRP3/TNFAIP8L2/SPTA1/CTLA4/ICOS/CGAS/NOD2/NFKBID/TMIGD2/CD300A/CCDC88B/RHOH/IL7R/LGALS9/IFNB1/LGALS9C/CEBPB/IL20RB/LEP/ZNF683/CD28/TIGIT/CLEC4G/LCK/CLECL1/BTLA/LILRB4/TNFRSF18/FANCA/ZP3/PDCD1/HLA-DRB1/ADA/IL27/PELI1/SPN/PDCD1LG2/SIRPA/CARD11/NRARP/CD3E/HLA-DOA/HLA-DRA/AIF1/HLA-E/HLA-G/HLA-A/MIR27A/KLRK1/HLA-DPB1/HLA-DPA1/HLA-DMB/LYN/CCL5/CD24/PIK3R6	157	RNA S1
BP	GO:0070663	regulation of leukocyte proliferation	0.0483508	241/18862	1.61103e-47	1.93613e-44	1.37633e-44	CD38/CD4/BTK/TYROBP/CD22/CD6/CD74/TNFRSF1B/FOXP3/FCGR2B/MEF2C/PTPRC/CD209/IL12RB1/CD40/NFATC2/CD40LG/TNFSF13B/CORO1A/PYCARD/CD276/IL7/LILRB1/IL27RA/RASAL3/CLC/EBI3/JAK3/AHR/TNFSF8/VSIR/CCL8/IL2/CRTAM/PTPN6/BCL6/CD86/HHLA2/ZAP70/PLA2G2D/TNFAIP3/CD274/TNFSF18/CD80/CCR2/SASH3/PKN1/NCKAP1L/BTN2A2/CDKN1A/IRF1/IL1B/TNFSF9/CD70/RAC2/BST2/EPO/LILRB2/IDO1/LGALS3/CRP/PTPN22/IL2RA/ANXA1/HAVCR2/GPNMB/IL6/IL10/TLR4/IL33/XCL1/GNRH1/RPS3/ATM/HHEX/ENPP3/WNT3A/VSIG4/NCK1/CD1D/FCRL3/IKZF3/IL23R/VCAM1/SPTA1/MNDA/CTLA4/GREM1/TMIGD2/CD300A/CCDC88B/INPP5D/LGALS9/GPR183/MZB1/BCL2/LGALS9C/CEBPB/IL20RB/LEP/SOX11/CD28/CLEC4G/CSF1R/CLECL1/CSF1/LILRB4/TNFRSF4/ZP3/HLA-DRB1/ADA/IL27/PELI1/SPN/PDCD1LG2/CARD11/CD3E/AIF1/LST1/HLA-E/HLA-G/HLA-A/MIR181B1/HLA-DPB1/HLA-DPA1/HLA-DMB/LYN/CCL5/CD24	129	RNA S1
BP	GO:0032943	mononuclear cell proliferation	0.0524738	285/18862	1.11841e-45	1.12009e-42	7.96232e-43	CD38/CD4/BTK/FYN/TYROBP/CD22/CD6/SLC11A1/CD74/BTN3A1/TNFRSF1B/FOXP3/FCGR2B/MEF2C/PTPRC/BAX/CD209/IL12RB1/CD40/NFATC2/ELF4/CD40LG/TNFSF13B/CORO1A/PYCARD/CD276/IL7/LILRB1/IL27RA/RASAL3/CLC/EBI3/CD79A/JAK3/PIK3CG/AHR/TNFSF8/DOCK8/VSIR/IL2/CRTAM/PTPN6/CCND3/BCL6/CD86/HHLA2/ZAP70/PLA2G2D/CD274/IFNA6/TNFSF18/CD80/CCR2/SASH3/PKN1/NCKAP1L/BTN2A2/CDKN1A/IRF1/IL1B/TNFSF9/CD70/TNFSF14/RAC2/EPO/LILRB2/IDO1/LGALS3/CRP/CD180/PTPN22/IL2RA/DOCK2/ANXA1/HAVCR2/GPNMB/IL6/IL10/TLR4/XCL1/GNRH1/IFNA5/RPS3/ATM/WNT3A/VSIG4/MS4A1/NCK1/CD1D/FCRL3/IKZF3/IL23R/VCAM1/SPTA1/MNDA/CTLA4/TMIGD2/CD300A/CCDC88B/IL7R/INPP5D/LGALS9/GPR183/MZB1/BCL2/IFNB1/LGALS9C/CEBPB/IL20RB/LEP/GAPT/SOX11/CD19/CD28/CLEC4G/CLECL1/CSF1/LILRB4/TNFRSF4/ZP3/HLA-DRB1/ADA/IL27/PELI1/SPN/PDCD1LG2/CARD11/CD3E/AIF1/LST1/HLA-E/HLA-G/PSMB10/HLA-A/HLA-DPB1/HLA-DPA1/HLA-DMB/LYN/CCL5/CD24	140	RNA S1
BP	GO:0022407	regulation of cell-cell adhesion	0.0678411	437/18862	2.269e-45	1.94778e-42	1.3846e-42	CD4/FYN/PLAUR/ALOX5/CD6/CD74/RUNX3/CD44/FOXP3/PTPRU/FSTL3/FCGR2B/TBX21/PAG1/IL4R/PAK3/PTPRC/CEACAM6/SIRPG/FXYD5/LAG3/ICAM1/CD209/IL12RB1/PPM1F/LGALS1/GRAP2/SIRPB1/JAG1/CD40LG/TNFSF13B/RGCC/CORO1A/PYCARD/CD276/IL7/LILRB1/IL27RA/RASAL3/EBI3/TGFB1/JAK3/CAV1/AKNA/DOCK8/VSIR/MAP3K8/CCL2/IL2/CRTAM/CD5/MDK/SH2B3/IFNG/PTPN6/RIPOR2/VEGFA/BCL6/CD86/HHLA2/ZAP70/ITGA4/LOXL3/PLA2G2D/MYB/CD274/TNFSF18/TNFSF11/CD80/CCR2/SASH3/LAX1/NCKAP1L/BTN2A2/WNT1/IRF1/IL1B/TNFSF9/CD70/TNFSF14/FOXA2/BMP2/CCR7/EPO/LILRB2/IDO1/LGALS3/PTPN22/IL2RA/ETS1/ANXA1/ADAM19/HAVCR2/TESPA1/GPNMB/IL6/HLX/IL10/IL1RN/CD27/ADAMTS18/VAV1/XCL1/DUSP10/GNRH1/RPS3/FERMT3/ADAM8/CCL28/UBASH3B/WNT3A/VSIG4/CXCL13/NCK1/CD1D/RUNX1/ITGB2/LAPTM5/IL23R/VCAM1/NLRP3/TNFAIP8L2/SPTA1/CTLA4/ICOS/NOD2/NFKBID/TMIGD2/CD300A/CCDC88B/RHOH/IL7R/LGALS9/PTAFR/FGG/FGA/IFNB1/LGALS9C/CEBPB/C1QTNF1/IL20RB/LEP/CD28/MYADM/FUT7/TIGIT/RNASE10/CLEC4G/LCK/CLECL1/BTLA/LILRB4/ZP3/PDCD1/HLA-DRB1/ADA/PELI1/SPN/ELANE/PDCD1LG2/SIRPA/CARD11/NRARP/CD3E/HLA-DRA/NOTCH4/AIF1/CDSN/HLA-E/HLA-G/HLA-A/MIR27A/KLRK1/HLA-DPB1/HLA-DPA1/TNF/HLA-DMB/LYN/CCL5/CD24/PIK3R6	181	RNA S1
BP	GO:1903037	regulation of leukocyte cell-cell adhesion	0.0569715	330/18862	4.52685e-45	3.40023e-42	2.4171e-42	CD4/FYN/ALOX5/CD6/CD74/RUNX3/CD44/FOXP3/FCGR2B/TBX21/PAG1/IL4R/PAK3/PTPRC/SIRPG/LAG3/ICAM1/CD209/IL12RB1/LGALS1/GRAP2/SIRPB1/CD40LG/TNFSF13B/CORO1A/PYCARD/CD276/IL7/LILRB1/IL27RA/RASAL3/EBI3/JAK3/CAV1/DOCK8/VSIR/MAP3K8/CCL2/IL2/CRTAM/CD5/MDK/IFNG/PTPN6/RIPOR2/BCL6/CD86/HHLA2/ZAP70/ITGA4/LOXL3/PLA2G2D/MYB/CD274/TNFSF18/TNFSF11/CD80/CCR2/SASH3/LAX1/NCKAP1L/BTN2A2/IRF1/IL1B/TNFSF9/CD70/TNFSF14/CCR7/EPO/LILRB2/IDO1/LGALS3/PTPN22/IL2RA/ETS1/ANXA1/HAVCR2/TESPA1/GPNMB/IL6/HLX/IL10/CD27/VAV1/XCL1/DUSP10/GNRH1/RPS3/ADAM8/CCL28/VSIG4/NCK1/CD1D/RUNX1/ITGB2/LAPTM5/IL23R/VCAM1/NLRP3/TNFAIP8L2/SPTA1/CTLA4/ICOS/NOD2/NFKBID/TMIGD2/CD300A/CCDC88B/RHOH/IL7R/LGALS9/PTAFR/IFNB1/LGALS9C/CEBPB/IL20RB/LEP/CD28/FUT7/TIGIT/CLEC4G/LCK/CLECL1/BTLA/LILRB4/ZP3/PDCD1/HLA-DRB1/ADA/PELI1/SPN/ELANE/PDCD1LG2/SIRPA/CARD11/NRARP/CD3E/HLA-DRA/AIF1/HLA-E/HLA-G/HLA-A/MIR27A/KLRK1/HLA-DPB1/HLA-DPA1/TNF/HLA-DMB/LYN/CCL5/CD24/PIK3R6	152	RNA S1
BP	GO:0046651	lymphocyte proliferation	0.0517241	282/18862	8.61712e-45	5.75337e-42	4.08986e-42	CD38/CD4/BTK/FYN/TYROBP/CD22/CD6/SLC11A1/CD74/BTN3A1/TNFRSF1B/FOXP3/FCGR2B/MEF2C/PTPRC/BAX/CD209/IL12RB1/CD40/NFATC2/ELF4/CD40LG/TNFSF13B/CORO1A/PYCARD/CD276/IL7/LILRB1/IL27RA/RASAL3/CLC/EBI3/CD79A/JAK3/PIK3CG/AHR/TNFSF8/DOCK8/VSIR/IL2/CRTAM/PTPN6/CCND3/BCL6/CD86/HHLA2/ZAP70/PLA2G2D/CD274/IFNA6/TNFSF18/CD80/CCR2/SASH3/PKN1/NCKAP1L/BTN2A2/CDKN1A/IRF1/IL1B/TNFSF9/CD70/TNFSF14/RAC2/EPO/LILRB2/IDO1/LGALS3/CD180/PTPN22/IL2RA/DOCK2/ANXA1/HAVCR2/GPNMB/IL6/IL10/TLR4/XCL1/GNRH1/IFNA5/RPS3/ATM/WNT3A/VSIG4/MS4A1/NCK1/CD1D/FCRL3/IKZF3/IL23R/VCAM1/SPTA1/MNDA/CTLA4/TMIGD2/CD300A/CCDC88B/IL7R/INPP5D/LGALS9/GPR183/MZB1/BCL2/IFNB1/LGALS9C/CEBPB/IL20RB/LEP/GAPT/SOX11/CD19/CD28/CLEC4G/CLECL1/LILRB4/TNFRSF4/ZP3/HLA-DRB1/ADA/IL27/PELI1/SPN/PDCD1LG2/CARD11/CD3E/AIF1/LST1/HLA-E/HLA-G/PSMB10/HLA-A/HLA-DPB1/HLA-DPA1/HLA-DMB/LYN/CCL5/CD24	138	RNA S1
BP	GO:0032944	regulation of mononuclear cell proliferation	0.0449775	223/18862	1.38031e-44	8.29429e-42	5.89611e-42	CD38/CD4/BTK/TYROBP/CD22/CD6/CD74/TNFRSF1B/FOXP3/FCGR2B/MEF2C/PTPRC/CD209/IL12RB1/CD40/NFATC2/CD40LG/TNFSF13B/CORO1A/PYCARD/CD276/IL7/LILRB1/IL27RA/RASAL3/CLC/EBI3/JAK3/AHR/TNFSF8/VSIR/IL2/CRTAM/PTPN6/BCL6/CD86/HHLA2/ZAP70/PLA2G2D/CD274/TNFSF18/CD80/CCR2/SASH3/PKN1/NCKAP1L/BTN2A2/CDKN1A/IRF1/IL1B/TNFSF9/CD70/RAC2/EPO/LILRB2/IDO1/LGALS3/CRP/PTPN22/IL2RA/ANXA1/HAVCR2/GPNMB/IL6/IL10/TLR4/XCL1/GNRH1/RPS3/ATM/WNT3A/VSIG4/NCK1/CD1D/FCRL3/IKZF3/IL23R/VCAM1/SPTA1/MNDA/CTLA4/TMIGD2/CD300A/CCDC88B/INPP5D/LGALS9/GPR183/MZB1/BCL2/LGALS9C/CEBPB/IL20RB/LEP/SOX11/CD28/CLEC4G/CLECL1/CSF1/LILRB4/TNFRSF4/ZP3/HLA-DRB1/ADA/IL27/PELI1/SPN/PDCD1LG2/CARD11/CD3E/AIF1/LST1/HLA-E/HLA-G/HLA-A/HLA-DPB1/HLA-DPA1/HLA-DMB/LYN/CCL5/CD24	120	RNA S1
BP	GO:0045785	positive regulation of cell adhesion	0.0655922	425/18862	1.84087e-43	1.00562e-40	7.14856e-41	ITGA3/CD4/FYN/PLAUR/ALOX5/CD6/CD74/RUNX3/CD44/IBSP/MYOC/FOXP3/PTPRU/FSTL3/MAP4K4/IL4R/PAK3/APBB1IP/PTPRC/CEACAM6/CASS4/SIRPG/ICAM1/CD209/CCDC80/UNC13D/IL12RB1/NRP1/PPM1F/LGALS1/GRAP2/STK4/SIRPB1/CD40LG/TNFSF13B/CORO1A/FOXF1/PYCARD/CD276/IL7/LILRB1/IL27RA/RASAL3/EBI3/JAK3/CAV1/DOCK8/VSIR/MAP3K8/CCL2/IL2/CD5/MDK/IFNG/PTPN6/VEGFA/BCL6/CD86/HHLA2/ZAP70/ITGA4/FN1/MYB/CD274/TNFSF18/TNFSF11/CD80/CCR2/SASH3/NCKAP1L/PREX1/IL1B/TNFSF9/CD70/TNFSF14/FOXA2/CCR7/KDR/LIF/EPO/LILRB2/PTPN22/IL2RA/ETS1/ANXA1/ADAM19/HAVCR2/CD36/TESPA1/IL6/HLX/IL10/CD27/TPM1/CDH13/VAV1/XCL1/DUSP10/COL8A1/SFRP2/RPS3/ATM/ADAM8/CCL28/DMP1/WNT3A/CXCL13/NCK1/CD1D/RUNX1/ITGB2/ITGA5/IL23R/VCAM1/NLRP3/DISC1/FBLN2/SPTA1/CTLA4/ICOS/EDIL3/NOD2/NFKBID/TMIGD2/CCDC88B/RHOH/IL7R/LGALS9/P2RY12/PTAFR/PLEKHA2/FGG/FGA/AZU1/SAA1/LEP/FOXC2/CD28/MYADM/FUT7/RNASE10/LCK/CLECL1/CSF1/P4HB/BTLA/LILRB4/TNFRSF18/ZP3/PDCD1/HLA-DRB1/ADA/FLNA/ELANE/PDCD1LG2/S100A10/SIRPA/CARD11/CD3E/TGM2/HLA-DRA/AIF1/HLA-E/HLA-G/HLA-A/KLRK1/HLA-DPB1/HLA-DPA1/TNF/HLA-DMB/LYN/CCL5/CD24/PRSS2/PIK3R6	175	RNA S1
BP	GO:0050670	regulation of lymphocyte proliferation	0.0442279	221/18862	2.1342e-43	1.0687e-40	7.59702e-41	CD38/CD4/BTK/TYROBP/CD22/CD6/CD74/TNFRSF1B/FOXP3/FCGR2B/MEF2C/PTPRC/CD209/IL12RB1/CD40/NFATC2/CD40LG/TNFSF13B/CORO1A/PYCARD/CD276/IL7/LILRB1/IL27RA/RASAL3/CLC/EBI3/JAK3/AHR/TNFSF8/VSIR/IL2/CRTAM/PTPN6/BCL6/CD86/HHLA2/ZAP70/PLA2G2D/CD274/TNFSF18/CD80/CCR2/SASH3/PKN1/NCKAP1L/BTN2A2/CDKN1A/IRF1/IL1B/TNFSF9/CD70/RAC2/EPO/LILRB2/IDO1/LGALS3/PTPN22/IL2RA/ANXA1/HAVCR2/GPNMB/IL6/IL10/TLR4/XCL1/GNRH1/RPS3/ATM/WNT3A/VSIG4/NCK1/CD1D/FCRL3/IKZF3/IL23R/VCAM1/SPTA1/MNDA/CTLA4/TMIGD2/CD300A/CCDC88B/INPP5D/LGALS9/GPR183/MZB1/BCL2/LGALS9C/CEBPB/IL20RB/LEP/SOX11/CD28/CLEC4G/CLECL1/LILRB4/TNFRSF4/ZP3/HLA-DRB1/ADA/IL27/PELI1/SPN/PDCD1LG2/CARD11/CD3E/AIF1/LST1/HLA-E/HLA-G/HLA-A/HLA-DPB1/HLA-DPA1/HLA-DMB/LYN/CCL5/CD24	118	RNA S1
BP	GO:1903039	positive regulation of leukocyte cell-cell adhesion	0.0449775	234/18862	9.83769e-42	4.54729e-39	3.2325e-39	CD4/FYN/ALOX5/CD6/CD74/RUNX3/CD44/FOXP3/IL4R/PAK3/PTPRC/SIRPG/ICAM1/CD209/IL12RB1/LGALS1/GRAP2/SIRPB1/CD40LG/TNFSF13B/CORO1A/PYCARD/CD276/IL7/LILRB1/IL27RA/RASAL3/EBI3/JAK3/CAV1/DOCK8/VSIR/MAP3K8/CCL2/IL2/CD5/MDK/IFNG/PTPN6/BCL6/CD86/HHLA2/ZAP70/ITGA4/MYB/CD274/TNFSF11/CD80/CCR2/SASH3/NCKAP1L/IL1B/TNFSF9/CD70/TNFSF14/CCR7/EPO/LILRB2/PTPN22/IL2RA/ETS1/ANXA1/HAVCR2/TESPA1/IL6/HLX/CD27/VAV1/XCL1/DUSP10/RPS3/ADAM8/NCK1/CD1D/RUNX1/ITGB2/IL23R/VCAM1/NLRP3/SPTA1/CTLA4/ICOS/NOD2/NFKBID/TMIGD2/CCDC88B/RHOH/IL7R/LGALS9/PTAFR/LEP/CD28/FUT7/LCK/CLECL1/BTLA/LILRB4/ZP3/PDCD1/HLA-DRB1/ADA/ELANE/PDCD1LG2/SIRPA/CARD11/CD3E/HLA-DRA/AIF1/HLA-E/HLA-G/HLA-A/KLRK1/HLA-DPB1/HLA-DPA1/TNF/HLA-DMB/LYN/CCL5/CD24/PIK3R6	120	RNA S1
BP	GO:0001819	positive regulation of cytokine production	0.0655922	437/18862	1.67781e-41	7.04237e-39	5.00617e-39	FGR/CD4/TYROBP/BRCA1/CD6/SLC11A1/CD74/IFNGR1/POU2F2/FLT4/FOXP3/IL4R/PTPRC/IL12RB2/FCN1/P2RX7/NLRC4/NLRP1/TREM2/IL12RB1/OSM/HMOX1/CD40/TLR8/CD40LG/RGCC/PYCARD/CD276/IL7/LILRB1/IL27RA/EBI3/TGFB1/CARD8/NOD1/SERPINE1/IL2/CRTAM/MDK/IL26/IFNG/GAPDH/CD86/HHLA2/IFIH1/STAT1/IL18R1/CD2/MMP8/MYB/CD274/CLU/CD80/CCR2/SASH3/PAEP/CD244/LY9/TWIST1/LRP1/ZBP1/EREG/IRF1/IL1B/C3/FFAR2/CCR7/H19/LILRB2/IDO1/POSTN/PTPN22/RSAD2/ANXA1/HAVCR2/CD36/HILPDA/IL6/IL10/TLR4/IL33/IRF4/TLR2/SULF1/CASP1/IRF8/NLRP12/XCL1/RPS3/ADAM8/WNT3A/GBP5/LY96/HMHB1/FCER1G/RUNX1/SCIMP/LAPTM5/IL23R/NLRP3/SLAMF6/MNDA/PYHIN1/IFI16/AIM2/PF4/UCN/TLR3/CSF2/CGAS/B2M/NOD2/TMIGD2/CCDC88B/LGALS9/PTAFR/CD14/C3AR1/CEBPB/AZU1/CLEC7A/IL16/SAA1/CD34/TLR1/TLR6/IL20RB/LEP/SPHK1/IL17RA/CD28/ALOX15B/F2R/TIGIT/CSF1R/PLCB1/STING1/PDE4B/IRF7/FFAR3/LILRA5/CARD9/ZP3/KIR2DL4/IL1RAP/TLR7/IL27/PELI1/C5AR1/SPN/ELANE/CLEC9A/CARD11/CD3E/AIF1/HLA-E/HLA-G/HLA-F/CRLF2/CLEC6A/HLA-A/MIR206/GPSM3/HLA-DPB1/LTA/LTB/ORM2/ORM1/HLA-DPA1/TNF/NFAM1/LILRA2/INS/RAB7B/CCL3	175	RNA S1
BP	GO:0022409	positive regulation of cell-cell adhesion	0.0494753	276/18862	1.75796e-41	7.04237e-39	5.00617e-39	CD4/FYN/PLAUR/ALOX5/CD6/CD74/RUNX3/CD44/FOXP3/PTPRU/FSTL3/IL4R/PAK3/PTPRC/CEACAM6/SIRPG/ICAM1/CD209/IL12RB1/LGALS1/GRAP2/SIRPB1/CD40LG/TNFSF13B/CORO1A/PYCARD/CD276/IL7/LILRB1/IL27RA/RASAL3/EBI3/JAK3/CAV1/DOCK8/VSIR/MAP3K8/CCL2/IL2/CD5/MDK/IFNG/PTPN6/BCL6/CD86/HHLA2/ZAP70/ITGA4/MYB/CD274/TNFSF11/CD80/CCR2/SASH3/NCKAP1L/IL1B/TNFSF9/CD70/TNFSF14/FOXA2/CCR7/EPO/LILRB2/PTPN22/IL2RA/ETS1/ANXA1/ADAM19/HAVCR2/TESPA1/IL6/HLX/IL10/CD27/VAV1/XCL1/DUSP10/RPS3/ADAM8/WNT3A/CXCL13/NCK1/CD1D/RUNX1/ITGB2/IL23R/VCAM1/NLRP3/SPTA1/CTLA4/ICOS/NOD2/NFKBID/TMIGD2/CCDC88B/RHOH/IL7R/LGALS9/PTAFR/FGG/FGA/LEP/CD28/FUT7/RNASE10/LCK/CLECL1/BTLA/LILRB4/ZP3/PDCD1/HLA-DRB1/ADA/ELANE/PDCD1LG2/SIRPA/CARD11/CD3E/HLA-DRA/AIF1/HLA-E/HLA-G/HLA-A/KLRK1/HLA-DPB1/HLA-DPA1/TNF/HLA-DMB/LYN/CCL5/CD24/PIK3R6	132	RNA S1
BP	GO:0050870	positive regulation of T cell activation	0.0412294	212/18862	5.73642e-39	2.15439e-36	1.53147e-36	CD4/FYN/CD6/CD74/RUNX3/FOXP3/IL4R/PAK3/PTPRC/SIRPG/CD209/IL12RB1/LGALS1/GRAP2/SIRPB1/CD40LG/TNFSF13B/CORO1A/PYCARD/CD276/IL7/LILRB1/IL27RA/RASAL3/EBI3/JAK3/CAV1/DOCK8/VSIR/MAP3K8/CCL2/IL2/CD5/MDK/IFNG/PTPN6/BCL6/CD86/HHLA2/ZAP70/MYB/CD274/TNFSF11/CD80/CCR2/SASH3/NCKAP1L/IL1B/TNFSF9/CD70/TNFSF14/CCR7/EPO/LILRB2/PTPN22/IL2RA/ANXA1/HAVCR2/TESPA1/IL6/HLX/CD27/VAV1/XCL1/DUSP10/RPS3/ADAM8/NCK1/CD1D/RUNX1/IL23R/VCAM1/NLRP3/SPTA1/CTLA4/ICOS/NOD2/NFKBID/TMIGD2/CCDC88B/RHOH/IL7R/LGALS9/LEP/CD28/LCK/CLECL1/BTLA/LILRB4/ZP3/PDCD1/HLA-DRB1/ADA/PDCD1LG2/SIRPA/CARD11/CD3E/HLA-DRA/AIF1/HLA-E/HLA-G/HLA-A/KLRK1/HLA-DPB1/HLA-DPA1/HLA-DMB/LYN/CCL5/CD24/PIK3R6	110	RNA S1
BP	GO:1903131	mononuclear cell differentiation	0.0607196	411/18862	1.89238e-37	6.68901e-35	4.75498e-35	CD79B/CD4/BTK/CD74/RUNX3/HDAC9/FOXP3/PRDM1/SPI1/FCGR2B/TBX21/IL4R/PTPRC/BAX/LAG3/TREM2/IL12RB1/MFNG/LGALS1/NFATC2/CD40LG/IL7/RELB/LYL1/LILRB1/CD79A/JAK3/EZH2/TNFSF8/VSIR/IL2/CRTAM/MDK/TCIRG1/IFNG/PTPN6/AICDA/CCR6/VEGFA/ITK/BCL6/CD86/ZAP70/ITGA4/LOXL3/IL18R1/CD2/PLA2G2D/MYB/NKX2-3/IFNA6/TNFSF18/CD80/CCR2/SASH3/LY9/INHBA/NCKAP1L/PDE1B/BATF3/PREX1/WNT1/IRF1/IL1B/TNFSF9/CCR7/BCL11B/DLL4/LILRB2/PRR7/APCS/SPINK5/PTPN22/RSAD2/IL2RA/DOCK2/KLRC1/ANXA1/TESPA1/DOCK10/IL6/HLX/IL10/MYC/IRF4/CD27/IRF8/VAV1/TRPM2/DUSP10/DOCK11/IFNA5/ATM/ITGB1/ADAM8/HHEX/MR1/CD8A/BATF/MS4A1/MMP14/CD1D/SLAMF8/FCER1G/RUNX1/CD3G/FCRL3/IKZF3/IL23R/VCAM1/NLRP3/SLAMF6/EOMES/IFI16/CTLA4/CSF2/B2M/CD3D/AXL/NFKBID/RHOH/IL7R/INPP5D/LGALS9/GPR183/BCL2/IFNB1/CEBPB/THEMIS/LEP/ZNF683/CD19/CD28/FUT7/FES/CSF1R/LCK/CSF1/JAG2/IRF7/IKZF1/LILRB4/TNFRSF18/FANCA/FZD9/HLA-DRB1/PRTN3/ADA/IL27/SPN/CARD11/NRARP/CD3E/MAFB/HLA-DOA/HLA-DRA/HLA-G/UBD/HLA-B/NFAM1/LYN/PIK3R6	162	RNA S1
BP	GO:0002683	negative regulation of immune system process	0.0584708	403/18862	5.41568e-35	1.80793e-32	1.28519e-32	FGR/BTK/TYROBP/CD22/CD74/RUNX3/FOXP3/TSPAN32/CD84/FSTL3/FCGR2B/TBX21/PAG1/IL4R/CST7/PTPRC/LAG3/IRAK3/HMOX1/SLA2/SAMHD1/RNF125/ACOD1/FOXF1/LILRB1/IL27RA/TGFB1/RPS19/JAK3/VSIR/CCL2/IL2/CRTAM/MDK/PTPN6/RIPOR2/BCL6/CD86/LOXL3/PLA2G2D/GBP1/CNR1/TNFAIP3/DUSP1/CD274/TNFSF18/CD80/CCR2/LAX1/INHBA/PKN1/NMI/BTN2A2/IRF1/LRRC17/CD68/BST2/LILRB2/IDO1/LGALS3/TRIM21/APCS/SYT11/SPINK5/PTPN22/IL2RA/KLRD1/KLRC1/ANXA1/HAVCR2/GPR55/GPNMB/HLX/IL10/TLR4/MYC/CCN3/IL33/NLRC5/ARRB2/XCL1/DUSP10/LYAR/GNRH1/ATM/CCL28/CD96/UBASH3B/ENPP3/SAMSN1/VSIG4/TSC22D3/SLAMF8/C1QC/RUNX1/UBASH3A/FCRL3/LAPTM5/TNFAIP8L2/MNDA/IFI16/CTLA4/CD200R1/TLR3/FBN1/GREM1/NOD2/AXL/CD300A/NLRC3/COL3A1/IL7R/INPP5D/LGALS9/SERPINB9/IFNB1/LGALS9C/CEBPB/PARP14/IL20RB/TBC1D10C/SOX11/TIGIT/CLEC4G/PLCB1/SH2D1A/CD300LF/LILRB4/PDCD1/KIR2DL4/HLA-DRB1/ADA/PELI1/SPN/PDCD1LG2/NRARP/MAFB/HLA-DOA/LST1/MICB/LILRB3/HLA-E/HLA-G/HLA-F/HLA-A/MIR27A/MIR181B1/KLRK1/TNF/HLA-B/HLA-DOB/LYN/INS/CLEC12B/MILR1/CCL3	156	RNA S1
BP	GO:0042098	T cell proliferation	0.0374813	195/18862	5.86852e-35	1.856e-32	1.31936e-32	CD4/FYN/CD6/SLC11A1/BTN3A1/TNFRSF1B/FOXP3/PTPRC/BAX/CD209/IL12RB1/ELF4/CD40LG/TNFSF13B/CORO1A/PYCARD/CD276/LILRB1/IL27RA/RASAL3/CLC/EBI3/JAK3/PIK3CG/TNFSF8/DOCK8/VSIR/IL2/CRTAM/PTPN6/CCND3/CD86/HHLA2/ZAP70/PLA2G2D/CD274/TNFSF18/CD80/CCR2/SASH3/NCKAP1L/BTN2A2/IRF1/IL1B/TNFSF9/CD70/TNFSF14/RAC2/EPO/LILRB2/IDO1/LGALS3/PTPN22/IL2RA/DOCK2/ANXA1/HAVCR2/GPNMB/IL6/IL10/XCL1/GNRH1/RPS3/VSIG4/NCK1/CD1D/IL23R/VCAM1/SPTA1/CTLA4/TMIGD2/CCDC88B/LGALS9/LGALS9C/CEBPB/IL20RB/LEP/CD28/CLEC4G/CLECL1/LILRB4/TNFRSF4/ZP3/HLA-DRB1/IL27/PELI1/SPN/PDCD1LG2/CARD11/CD3E/AIF1/HLA-E/HLA-G/PSMB10/HLA-A/HLA-DPB1/HLA-DPA1/HLA-DMB/CCL5/CD24	100	RNA S1
BP	GO:0002697	regulation of immune effector process	0.0629685	465/18862	2.786e-33	8.06171e-31	5.73078e-31	FGR/CFH/NOS2/BTK/TYROBP/CD22/WAS/CD74/TNFRSF1B/C6/FOXP3/TRAF3IP2/TSPAN32/CD84/FCGR2B/CD5L/TBX21/IL4R/PTPRC/LAG3/ICAM1/IRAK3/UNC13D/IL12RB1/HMOX1/CD40/RNF125/CD40LG/FOXF1/PYCARD/LILRB1/IL27RA/CLC/TGFB1/RPS19/JAK3/IL2/CRTAM/IFNG/PTPN6/BCL6/CD86/LOXL3/STAT1/IL18R1/IL18RAP/TNFAIP3/MYB/TNFSF18/CLU/CD80/CCR2/SASH3/CD244/PKN1/CXCL6/IL1B/C3/FFAR2/CFP/PLA2G5/ADGRE2/RAC2/BST2/LGALS3/PRAM1/SPINK5/PTPN22/RSAD2/IL2RA/KLRD1/KLRC1/ANXA1/HAVCR2/CD36/IL6/HLX/IL10/TLR4/IL33/IRF4/DDX60/PARP9/SLC15A4/ARRB2/VAV1/XCL1/DUSP10/MR1/CD96/ENPP3/VSIG4/CD1D/CD1A/CD1B/CD1E/SLAMF8/C1QC/C1R/ITGB2/FCRL3/SCIMP/LAPTM5/IL23R/NLRP3/SLAMF6/AIM2/DTX3L/TLR3/CGAS/C2/B2M/NOD2/NFKBID/CD300A/IL7R/LGALS9/PTAFR/ITGAM/MZB1/SERPINB9/IFNB1/C3AR1/CLEC7A/C1QB/C1QA/IL20RB/LEP/ZNF683/CD19/CD28/F2/FUT7/C1S/FES/CLEC4G/SH2D1A/PROS1/STING1/FFAR3/LILRB4/TNFRSF4/ZP3/KIR2DL4/NCR1/HLA-DRB1/IL27/C5AR1/SH2D1B/HLA-DRA/NCR3/MICB/HLA-E/HLA-G/HLA-F/KLRC2/HLA-A/KLRK1/LTA/TNF/HLA-B/APOBEC3G/HLA-DMB/CFB/LYN/INS/CLEC12B/PIK3R6	168	RNA S1
BP	GO:0030098	lymphocyte differentiation	0.0532234	358/18862	2.81737e-33	8.06171e-31	5.73078e-31	CD79B/CD4/BTK/CD74/RUNX3/HDAC9/FOXP3/PRDM1/SPI1/FCGR2B/TBX21/IL4R/PTPRC/BAX/LAG3/IL12RB1/MFNG/LGALS1/NFATC2/CD40LG/IL7/RELB/LYL1/CD79A/JAK3/EZH2/TNFSF8/VSIR/IL2/CRTAM/MDK/TCIRG1/IFNG/PTPN6/AICDA/CCR6/ITK/BCL6/CD86/ZAP70/ITGA4/LOXL3/IL18R1/CD2/PLA2G2D/MYB/NKX2-3/IFNA6/TNFSF18/CD80/CCR2/SASH3/LY9/INHBA/NCKAP1L/PREX1/WNT1/IRF1/IL1B/TNFSF9/CCR7/BCL11B/DLL4/LILRB2/PRR7/SPINK5/PTPN22/RSAD2/IL2RA/DOCK2/KLRC1/ANXA1/TESPA1/DOCK10/IL6/HLX/IL10/IRF4/CD27/VAV1/DUSP10/DOCK11/IFNA5/ATM/ITGB1/ADAM8/HHEX/MR1/CD8A/BATF/MS4A1/MMP14/CD1D/SLAMF8/FCER1G/RUNX1/CD3G/FCRL3/IKZF3/IL23R/VCAM1/NLRP3/SLAMF6/EOMES/CTLA4/B2M/CD3D/AXL/NFKBID/RHOH/IL7R/INPP5D/LGALS9/GPR183/BCL2/IFNB1/THEMIS/LEP/ZNF683/CD19/CD28/FUT7/LCK/JAG2/IKZF1/LILRB4/TNFRSF18/FANCA/FZD9/HLA-DRB1/ADA/IL27/SPN/CARD11/NRARP/CD3E/MAFB/HLA-DOA/HLA-DRA/HLA-G/NFAM1/PIK3R6	142	RNA S1
BP	GO:0050867	positive regulation of cell activation	0.0573463	412/18862	6.27573e-32	1.71413e-29	1.21851e-29	FGR/CD38/CD4/BTK/FYN/TYROBP/CD6/CD74/RUNX3/FOXP3/TBX21/IL4R/PAK3/MEF2C/PTPRC/SIRPG/CD209/TREM2/IL12RB1/LGALS1/GRAP2/CD40/NFATC2/SIRPB1/CD40LG/TNFSF13B/CORO1A/PYCARD/CD276/IL7/LILRB1/IL27RA/RASAL3/EBI3/TGFB1/JAK3/HAMP/CAV1/DOCK8/VSIR/MAP3K8/CCL2/IL2/CD5/MDK/IFNG/PTPN6/HAVCR1/BCL6/CD86/HHLA2/ZAP70/PLEK/CD2/MMP8/MYB/CD274/TNFSF11/CD80/CCR2/SASH3/NCKAP1L/CDKN1A/IL1B/TNFSF9/CD70/TNFSF14/CCR7/EPO/LILRB2/PTPN22/IL2RA/ANXA1/HAVCR2/TESPA1/IL6/HLX/IL10/TLR4/IL33/CD27/VAV1/XCL1/DUSP10/RPS3/ADAM8/WNT3A/MMP14/NCK1/CD1D/RUNX1/ITGB2/FCRL3/IL23R/VCAM1/NLRP3/SPTA1/CTLA4/ICOS/CLEC4D/NOD2/AXL/NFKBID/TMIGD2/CCDC88B/RHOH/IL7R/INPP5D/LGALS9/PTAFR/GPR183/ITGAM/BCL2/CLEC7A/TLR6/LEP/CD28/LCK/CLECL1/BTLA/LILRB4/TNFRSF4/LILRA5/ZP3/PDCD1/LRRK2/HLA-DRB1/ADA/PELI1/PDCD1LG2/SIRPA/CARD11/CD3E/HLA-DRA/AIF1/HLA-E/HLA-G/HLA-F/CRLF2/KLRC2/HLA-A/KLRK1/HLA-DPB1/HLA-DPA1/LILRA2/HLA-DMB/CEBPA/LYN/IGLL5/CCL5/CD24/PIK3R6/CCL3	153	RNA S1
BP	GO:0042129	regulation of T cell proliferation	0.0329835	168/18862	8.12032e-32	2.12152e-29	1.50811e-29	CD4/CD6/TNFRSF1B/FOXP3/PTPRC/CD209/IL12RB1/CD40LG/TNFSF13B/CORO1A/PYCARD/CD276/LILRB1/IL27RA/RASAL3/CLC/EBI3/JAK3/TNFSF8/VSIR/IL2/CRTAM/PTPN6/CD86/HHLA2/ZAP70/PLA2G2D/CD274/TNFSF18/CD80/CCR2/SASH3/NCKAP1L/BTN2A2/IRF1/IL1B/TNFSF9/CD70/RAC2/EPO/LILRB2/IDO1/LGALS3/PTPN22/IL2RA/ANXA1/HAVCR2/GPNMB/IL6/IL10/XCL1/GNRH1/RPS3/VSIG4/NCK1/CD1D/IL23R/VCAM1/SPTA1/CTLA4/TMIGD2/CCDC88B/LGALS9/LGALS9C/CEBPB/IL20RB/LEP/CD28/CLEC4G/CLECL1/LILRB4/ZP3/HLA-DRB1/IL27/PELI1/SPN/PDCD1LG2/CARD11/CD3E/AIF1/HLA-E/HLA-G/HLA-A/HLA-DPB1/HLA-DPA1/HLA-DMB/CCL5/CD24	88	RNA S1
BP	GO:0002696	positive regulation of leukocyte activation	0.0562219	401/18862	1.00029e-31	2.50447e-29	1.78034e-29	FGR/CD38/CD4/BTK/FYN/TYROBP/CD6/CD74/RUNX3/FOXP3/TBX21/IL4R/PAK3/MEF2C/PTPRC/SIRPG/CD209/TREM2/IL12RB1/LGALS1/GRAP2/CD40/NFATC2/SIRPB1/CD40LG/TNFSF13B/CORO1A/PYCARD/CD276/IL7/LILRB1/IL27RA/RASAL3/EBI3/TGFB1/JAK3/HAMP/CAV1/DOCK8/VSIR/MAP3K8/CCL2/IL2/CD5/MDK/IFNG/PTPN6/HAVCR1/BCL6/CD86/HHLA2/ZAP70/CD2/MMP8/MYB/CD274/TNFSF11/CD80/CCR2/SASH3/NCKAP1L/CDKN1A/IL1B/TNFSF9/CD70/TNFSF14/CCR7/EPO/LILRB2/PTPN22/IL2RA/ANXA1/HAVCR2/TESPA1/IL6/HLX/IL10/TLR4/IL33/CD27/VAV1/XCL1/DUSP10/RPS3/ADAM8/WNT3A/MMP14/NCK1/CD1D/RUNX1/ITGB2/FCRL3/IL23R/VCAM1/NLRP3/SPTA1/CTLA4/ICOS/CLEC4D/NOD2/AXL/NFKBID/TMIGD2/CCDC88B/RHOH/IL7R/INPP5D/LGALS9/PTAFR/GPR183/ITGAM/BCL2/CLEC7A/TLR6/LEP/CD28/LCK/CLECL1/BTLA/LILRB4/TNFRSF4/ZP3/PDCD1/LRRK2/HLA-DRB1/ADA/PELI1/PDCD1LG2/SIRPA/CARD11/CD3E/HLA-DRA/AIF1/HLA-E/HLA-G/HLA-F/CRLF2/KLRC2/HLA-A/KLRK1/HLA-DPB1/HLA-DPA1/HLA-DMB/CEBPA/LYN/IGLL5/CCL5/CD24/PIK3R6/CCL3	150	RNA S1
BP	GO:0002703	regulation of leukocyte mediated immunity	0.0371064	209/18862	6.02737e-31	1.44874e-28	1.02986e-28	FGR/NOS2/BTK/TYROBP/WAS/TNFRSF1B/FOXP3/CD84/FCGR2B/TBX21/IL4R/PTPRC/LAG3/ICAM1/UNC13D/IL12RB1/HMOX1/CD40/FOXF1/LILRB1/IL27RA/CLC/TGFB1/JAK3/IL2/CRTAM/PTPN6/BCL6/IL18R1/IL18RAP/CCR2/SASH3/CXCL6/IL1B/C3/ADGRE2/RAC2/BST2/PRAM1/RSAD2/KLRD1/KLRC1/HAVCR2/IL6/IL10/TLR4/SLC15A4/ARRB2/VAV1/XCL1/MR1/CD96/CD1D/CD1A/CD1B/CD1E/ITGB2/SCIMP/IL23R/NLRP3/SLAMF6/TLR3/B2M/NOD2/CD300A/IL7R/LGALS9/PTAFR/ITGAM/SERPINB9/IFNB1/CLEC7A/IL20RB/LEP/CD28/FUT7/FES/CLEC4G/SH2D1A/LILRB4/ZP3/KIR2DL4/NCR1/HLA-DRB1/SH2D1B/HLA-DRA/NCR3/HLA-E/HLA-G/HLA-F/KLRC2/HLA-A/KLRK1/LTA/TNF/HLA-B/LYN/CLEC12B/PIK3R6	99	RNA S1
BP	GO:0070665	positive regulation of leukocyte proliferation	0.029985	148/18862	2.72476e-30	6.29733e-28	4.47654e-28	CD38/CD4/CD6/CD74/FOXP3/MEF2C/PTPRC/CD209/IL12RB1/CD40/NFATC2/CD40LG/TNFSF13B/CORO1A/PYCARD/CD276/IL7/IL27RA/RASAL3/EBI3/JAK3/IL2/BCL6/CD86/HHLA2/ZAP70/CD274/CD80/CCR2/SASH3/NCKAP1L/CDKN1A/IL1B/TNFSF9/CD70/BST2/EPO/LILRB2/PTPN22/IL2RA/ANXA1/HAVCR2/IL6/TLR4/XCL1/RPS3/WNT3A/NCK1/CD1D/FCRL3/IL23R/VCAM1/SPTA1/TMIGD2/CCDC88B/LGALS9/GPR183/BCL2/LEP/CD28/CSF1R/CLECL1/CSF1/TNFRSF4/ZP3/ADA/PELI1/PDCD1LG2/CARD11/CD3E/AIF1/HLA-E/HLA-A/MIR181B1/HLA-DPB1/HLA-DPA1/HLA-DMB/LYN/CCL5/CD24	80	RNA S1
BP	GO:0032946	positive regulation of mononuclear cell proliferation	0.0284858	136/18862	3.91755e-30	8.71873e-28	6.19783e-28	CD38/CD4/CD6/CD74/FOXP3/MEF2C/PTPRC/CD209/IL12RB1/CD40/NFATC2/CD40LG/TNFSF13B/CORO1A/PYCARD/CD276/IL7/IL27RA/RASAL3/EBI3/JAK3/IL2/BCL6/CD86/HHLA2/ZAP70/CD274/CD80/CCR2/SASH3/NCKAP1L/CDKN1A/IL1B/TNFSF9/CD70/EPO/LILRB2/PTPN22/IL2RA/ANXA1/HAVCR2/IL6/TLR4/XCL1/RPS3/WNT3A/NCK1/CD1D/FCRL3/IL23R/VCAM1/SPTA1/TMIGD2/CCDC88B/LGALS9/GPR183/BCL2/LEP/CD28/CLECL1/CSF1/TNFRSF4/ZP3/ADA/PELI1/PDCD1LG2/CARD11/CD3E/AIF1/HLA-E/HLA-A/HLA-DPB1/HLA-DPA1/HLA-DMB/CCL5/CD24	76	RNA S1
BP	GO:0050866	negative regulation of cell activation	0.0356072	200/18862	7.2733e-30	1.5609e-27	1.10959e-27	FGR/BTK/TYROBP/CD74/RUNX3/FOXP3/TSPAN32/CD84/FCGR2B/TBX21/PAG1/IL4R/CST7/PTPRC/LAG3/HMOX1/FOXF1/LILRB1/JAK3/VSIR/IL2/CRTAM/MDK/SH2B3/PTPN6/RIPOR2/BCL6/CD86/LOXL3/PLA2G2D/CNR1/TNFAIP3/CD274/TNFSF18/CD80/CCR2/LAX1/INHBA/PKN1/BTN2A2/IRF1/LILRB2/IDO1/LGALS3/SYT11/PTPN22/IL2RA/ANXA1/HAVCR2/GPNMB/HLX/IL10/ADAMTS18/XCL1/GNRH1/ATM/UBASH3B/ENPP3/SAMSN1/VSIG4/RUNX1/LAPTM5/TNFAIP8L2/MNDA/CTLA4/NOS3/AXL/CD300A/INPP5D/LGALS9/IFNB1/LGALS9C/CEBPB/C1QTNF1/IL20RB/TBC1D10C/SOX11/F2/TIGIT/CLEC4G/CD300LF/LILRB4/HLA-DRB1/PELI1/PDGFA/SPN/PDCD1LG2/NRARP/LST1/HLA-G/HLA-F/MIR27A/MIR181B1/LYN/MILR1	95	RNA S1
BP	GO:0050671	positive regulation of lymphocyte proliferation	0.0281109	135/18862	1.58412e-29	3.28241e-27	2.33335e-27	CD38/CD4/CD6/CD74/FOXP3/MEF2C/PTPRC/CD209/IL12RB1/CD40/NFATC2/CD40LG/TNFSF13B/CORO1A/PYCARD/CD276/IL7/IL27RA/RASAL3/EBI3/JAK3/IL2/BCL6/CD86/HHLA2/ZAP70/CD274/CD80/CCR2/SASH3/NCKAP1L/CDKN1A/IL1B/TNFSF9/CD70/EPO/LILRB2/PTPN22/IL2RA/ANXA1/HAVCR2/IL6/TLR4/XCL1/RPS3/WNT3A/NCK1/CD1D/FCRL3/IL23R/VCAM1/SPTA1/TMIGD2/CCDC88B/LGALS9/GPR183/BCL2/LEP/CD28/CLECL1/TNFRSF4/ZP3/ADA/PELI1/PDCD1LG2/CARD11/CD3E/AIF1/HLA-E/HLA-A/HLA-DPB1/HLA-DPA1/HLA-DMB/CCL5/CD24	75	RNA S1
BP	GO:0030595	leukocyte chemotaxis	0.0378561	226/18862	5.98883e-29	1.19956e-26	8.52725e-27	ALOX5/CD74/EDN1/CXCL2/HSD3B7/FLT1/CORO1A/CCL22/CCL17/RPS19/PIK3CG/SERPINE1/RARRES2/CCL2/CCL8/PF4V1/MDK/RIPOR2/CCR6/VEGFA/CCL20/CSF3R/PGF/DUSP1/TNFSF18/TNFSF11/CCR2/CXCR4/NCKAP1L/PREX1/CXCL6/FFAR2/CCR7/EDN2/ADGRE2/RAC2/LGALS3/ANXA1/EDNRB/IL6/IL10/CCN3/CXCL9/TNFRSF11A/VAV1/TRPM2/XCL1/XCL2/S100A8/PLA2G7/VEGFC/ADAM8/CXCL13/SLAMF8/FCER1G/ITGB2/JAML/CCR5/CXCL16/S100A9/S100A12/CXCR1/CXCL5/PF4/CCR1/JAM3/GREM1/NOD2/LGALS9/CXCL10/CXCL11/CXCL8/GPR183/S1PR1/FPR2/C3AR1/SCG2/AZU1/IL16/SAA1/CMKLR1/CXCR2/CSF1R/CAMK1D/CSF1/PDE4B/CXCR3/C10orf99/HRH1/C5AR1/STK39/AIF1/GPSM3/KLRK1/CKLF/LYN/CCL5/CCL4/CCL18/CCL3L1/CCL3	101	RNA S1
BP	GO:0051251	positive regulation of lymphocyte activation	0.0502249	356/18862	9.29421e-29	1.80158e-26	1.28068e-26	CD38/CD4/BTK/FYN/TYROBP/CD6/CD74/RUNX3/FOXP3/TBX21/IL4R/PAK3/MEF2C/PTPRC/SIRPG/CD209/IL12RB1/LGALS1/GRAP2/CD40/NFATC2/SIRPB1/CD40LG/TNFSF13B/CORO1A/PYCARD/CD276/IL7/LILRB1/IL27RA/RASAL3/EBI3/TGFB1/JAK3/CAV1/DOCK8/VSIR/MAP3K8/CCL2/IL2/CD5/MDK/IFNG/PTPN6/BCL6/CD86/HHLA2/ZAP70/MYB/CD274/TNFSF11/CD80/CCR2/SASH3/NCKAP1L/CDKN1A/IL1B/TNFSF9/CD70/TNFSF14/CCR7/EPO/LILRB2/PTPN22/IL2RA/ANXA1/HAVCR2/TESPA1/IL6/HLX/IL10/TLR4/CD27/VAV1/XCL1/DUSP10/RPS3/ADAM8/WNT3A/MMP14/NCK1/CD1D/RUNX1/FCRL3/IL23R/VCAM1/NLRP3/SPTA1/CTLA4/ICOS/NOD2/AXL/NFKBID/TMIGD2/CCDC88B/RHOH/IL7R/INPP5D/LGALS9/GPR183/BCL2/CLEC7A/LEP/CD28/LCK/CLECL1/BTLA/LILRB4/TNFRSF4/ZP3/PDCD1/HLA-DRB1/ADA/PELI1/PDCD1LG2/SIRPA/CARD11/CD3E/HLA-DRA/AIF1/HLA-E/HLA-G/HLA-F/KLRC2/HLA-A/KLRK1/HLA-DPB1/HLA-DPA1/HLA-DMB/LYN/IGLL5/CCL5/CD24/PIK3R6	134	RNA S1
BP	GO:0030217	T cell differentiation	0.0397301	246/18862	1.11929e-28	2.10181e-26	1.4941e-26	CD4/CD74/RUNX3/FOXP3/PRDM1/TBX21/IL4R/PTPRC/LAG3/IL12RB1/NFATC2/IL7/RELB/JAK3/TNFSF8/VSIR/IL2/CRTAM/MDK/TCIRG1/IFNG/CCR6/ITK/BCL6/CD86/ZAP70/LOXL3/IL18R1/CD2/PLA2G2D/MYB/NKX2-3/TNFSF18/CD80/CCR2/SASH3/LY9/NCKAP1L/PREX1/WNT1/IRF1/IL1B/TNFSF9/CCR7/BCL11B/DLL4/LILRB2/PRR7/SPINK5/PTPN22/RSAD2/IL2RA/DOCK2/KLRC1/ANXA1/TESPA1/IL6/HLX/IRF4/CD27/VAV1/DUSP10/ADAM8/MR1/CD8A/BATF/CD1D/FCER1G/RUNX1/CD3G/IL23R/NLRP3/SLAMF6/EOMES/CTLA4/B2M/CD3D/NFKBID/RHOH/IL7R/LGALS9/GPR183/BCL2/IFNB1/THEMIS/LEP/ZNF683/CD28/FUT7/LCK/JAG2/LILRB4/TNFRSF18/FANCA/HLA-DRB1/ADA/IL27/SPN/CARD11/NRARP/CD3E/MAFB/HLA-DOA/HLA-DRA/HLA-G/PIK3R6	106	RNA S1
CC	GO:0009897	external side of plasma membrane	0.0524251	402/19520	4.06952e-29	2.57194e-26	2.12043e-26	ITGA3/CD79B/CD4/CD22/CD6/CD74/FAS/BTN3A1/MSR1/TNFRSF9/CLEC2D/FCGR2B/MCAM/PTPRC/IL12RB2/FCN1/LAG3/ICAM1/CD209/IL12RB1/IL2RB/CD40/TLR8/CD40LG/CD276/LILRB1/IL27RA/EBI3/CD79A/CD33/TFR2/CD5/CD69/CLEC2B/SLC38A1/BTN3A3/CCR6/BTNL8/CD86/HHLA2/CD2/IGSF21/FASLG/ABCG2/CSF3R/CD274/CD80/CCRL2/CCR2/CXCR4/CD244/BTN2A2/CCR7/ACKR4/ULBP2/IL2RA/ANXA1/CD36/STAB2/TLR4/CXCL9/CD27/CDH13/TNFRSF11A/ACKR3/TRPM8/OSMR/IL2RG/NCAM1/TMEM123/MR1/CD8A/ENPP3/MS4A1/CD1D/CD1A/CD1B/CD1E/FCER1G/ABCG1/ITGB2/CD3G/CCR5/ITGA5/IL23R/VCAM1/CXCR1/CTLA4/CD200R1/CCR1/FOLR2/BTNL9/B2M/CD3D/CX3CR1/GFRA2/ADAM29/IL7R/BTNL3/CXCL10/P2RY12/ANTXR1/NLGN1/MUC17/ITGAM/CD14/S1PR1/FGG/FGA/PRND/XCR1/CD34/CD248/CLEC14A/CD19/CD163/CD163L1/CD28/CDH5/F2/CXCR2/FCRL6/CCR4/IL3RA/P4HB/BTN3A2/CXCR3/TNFRSF4/TNFRSF18/PDCD1/HLA-DRB1/ADA/SPN/PDCD1LG2/CSF2RA/CD3E/FCGR3A/MICB/HLA-E/HLA-G/HLA-F/CRLF2/KLRK1/TNF/IGLL5/CLEC12B/CD24	147	RNA S1
MF	GO:0140375	immune receptor activity	0.0283476	136/18337	3.54425e-29	3.87386e-26	3.33159e-26	CD4/CD74/CD44/IFNGR1/FCGR2B/IL4R/IL12RB2/IL12RB1/CSF2RB/IL2RB/IL21R/LILRB1/IL27RA/EBI3/IL10RA/CCR6/IL1R2/IL18R1/IL18RAP/CSF3R/CCRL2/CCR2/CXCR4/IL9R/CCR7/ACKR4/LILRB2/IL2RA/IL15RA/KLRD1/KLRC1/ACKR3/OSMR/IL2RG/KLRF1/MR1/FCER1G/IFNAR2/IFNGR2/CCR5/IL23R/CXCR1/CD200R1/CCR1/KIR3DL1/CX3CR1/GFRA2/IL7R/FPR2/FPR1/C3AR1/XCR1/IL20RB/CMKLR1/IL17RA/HLA-DQB1/CXCR2/CCR4/IL3RA/CXCR3/FPR3/IL17REL/KIR2DL4/IL1RAP/HLA-DRB1/HLA-DQA1/C5AR1/CSF2RA/HLA-DOA/HLA-DRA/CRLF2/KLRC2/HLA-DPA1/HLA-DQB2/HLA-DOB/IL10RB	76	RNA S1
BP	GO:0097529	myeloid leukocyte migration	0.0367316	218/18862	2.2448e-28	4.08757e-26	2.90571e-26	CD99/CD74/EDN1/CXCL2/TREM2/FLT1/CCL22/CCL17/RPS19/PIK3CG/SERPINE1/RARRES2/CCL2/CCL8/PF4V1/MDK/RIPOR2/VEGFA/CCL20/CSF3R/PGF/DUSP1/TNFSF18/TNFSF11/CCR2/NCKAP1L/PREX1/CXCL6/CCR7/EDN2/ADGRE2/RAC2/LGALS3/ANXA1/EDNRB/IL6/CCN3/CXCL9/TNFRSF11A/VAV1/XCL1/XCL2/S100A8/PLA2G7/TRIM55/VEGFC/ADAM8/CXCL13/MMP14/SLAMF8/FCER1G/ITGB2/JAML/S100A9/S100A12/CXCR1/CD200R1/CXCL5/PF4/CCR1/JAM3/GREM1/NOD2/CD300A/CX3CR1/RHOH/CXCL10/CXCL11/P2RY12/CXCL8/PDGFD/FPR2/C3AR1/SCG2/AZU1/SAA1/CMKLR1/RHOG/FUT7/CXCR2/CSF1R/PLCB1/CAMK1D/CSF1/PDE4B/PRTN3/HRH1/C5AR1/SIRPA/AIF1/CKLF/LYN/PECAM1/CCL5/CCL4/CCL18/CCL3L1/CCL3	98	RNA S1
BP	GO:0060326	cell chemotaxis	0.0453523	306/18862	2.32247e-28	4.10462e-26	2.91783e-26	ALOX5/CD74/EDN1/CXCL2/NRP1/HSD3B7/FLT1/CORO1A/CCL22/CCL17/ABCC1/RPS19/PIK3CG/MET/SERPINE1/RARRES2/CCL2/CCL8/PF4V1/MDK/BIN2/RIPOR2/CCR6/SMOC2/VEGFA/LOX/CCL20/CSF3R/PGF/DUSP1/TNFSF18/TNFSF11/CCRL2/CCR2/CXCR4/NCKAP1L/PREX1/CXCL6/FFAR2/CCR7/EDN2/ADGRE2/KDR/RAC2/DOCK4/ACKR4/LGALS3/ANXA1/EDNRB/IL6/IL10/CCN3/CXCL9/ARRB2/TNFRSF11A/VAV1/TRPM2/XCL1/XCL2/S100A8/ACKR3/PLA2G7/VEGFC/ADAM8/CCL28/CXCL13/SLAMF8/FCER1G/ITGB2/JAML/CCR5/CXCL16/VCAM1/S100A9/S100A12/CXCR1/CXCL5/PF4/CCR1/JAM3/GREM1/NOD2/CX3CR1/LGALS9/CXCL10/CXCL11/CXCL8/GPR183/PDGFD/S1PR1/FPR2/C3AR1/SCG2/AZU1/IL16/SAA1/XCR1/CMKLR1/RHOG/CXCR2/CSF1R/CAMK1D/CCR4/CSF1/PDE4B/CXCR3/C10orf99/HRH1/C5AR1/STK39/AIF1/TMSB4X/GPSM3/KLRK1/CKLF/LYN/CCL5/CCL4/CCL18/CCL3L1/CCL3	121	RNA S1
BP	GO:0034341	response to interferon-gamma	0.0344828	197/18862	2.93936e-28	5.04646e-26	3.58735e-26	NOS2/WAS/SLC11A1/CD74/VIM/CD44/IFNGR1/EDN1/OAS1/ICAM1/IL12RB1/CD40/HCK/MID1/ACOD1/CCL22/CCL17/MEFV/CCL2/CCL8/OAS3/OAS2/IFNG/GAPDH/CCL20/STAT1/GBP3/GBP1/FASLG/NMI/IRF1/BST2/TRIM21/TRIM22/OASL/TLR4/IRF4/TLR2/CASP1/PARP9/PML/NLRC5/IRF8/IFITM3/XCL1/XCL2/GSN/NCAM1/FCGR1A/GBP5/IFNGR2/CXCL16/IL23R/GBP2/GBP4/VCAM1/CLDN1/TLR3/B2M/LGALS9/PTAFR/PARP14/HLA-DQB1/CIITA/GBP6/SOCS3/IRF7/IFITM1/HLA-DRB1/HLA-DQA1/SIRPA/HLA-DRB5/HLA-DRA/AIF1/HLA-C/HLA-E/TRIM31/HLA-G/HLA-F/HLA-A/UBD/IFI30/HLA-DPB1/HLA-DPA1/HLA-DQB2/HLA-B/CCL5/CCL4/CCL18/CCL3L1/RAB7B/CCL3	92	RNA S1
BP	GO:0002695	negative regulation of leukocyte activation	0.0326087	182/18862	1.04616e-27	1.74621e-25	1.24132e-25	FGR/BTK/TYROBP/CD74/RUNX3/FOXP3/TSPAN32/CD84/FCGR2B/TBX21/PAG1/IL4R/CST7/PTPRC/LAG3/HMOX1/FOXF1/LILRB1/JAK3/VSIR/IL2/CRTAM/MDK/PTPN6/RIPOR2/BCL6/CD86/LOXL3/PLA2G2D/CNR1/TNFAIP3/CD274/TNFSF18/CD80/CCR2/LAX1/INHBA/PKN1/BTN2A2/IRF1/LILRB2/IDO1/LGALS3/SYT11/PTPN22/IL2RA/ANXA1/HAVCR2/GPNMB/HLX/IL10/XCL1/GNRH1/ATM/ENPP3/SAMSN1/VSIG4/RUNX1/LAPTM5/TNFAIP8L2/MNDA/CTLA4/AXL/CD300A/INPP5D/LGALS9/IFNB1/LGALS9C/CEBPB/IL20RB/TBC1D10C/SOX11/TIGIT/CLEC4G/CD300LF/LILRB4/HLA-DRB1/PELI1/SPN/PDCD1LG2/NRARP/LST1/HLA-G/HLA-F/MIR27A/LYN/MILR1	87	RNA S1
BP	GO:0071674	mononuclear cell migration	0.0329835	190/18862	9.23639e-27	1.50004e-24	1.06632e-24	CD99/ITGAL/ALOX5/STK10/TBX21/ICAM1/HSD3B7/FLT1/CCL22/CCL17/PYCARD/IL27RA/RPS19/PIK3CG/SERPINE1/RARRES2/DOCK8/CCL2/CCL8/CRTAM/MDK/RIPOR2/CCR6/CCL20/ZAP70/ITGA4/DUSP1/TNFSF18/TNFSF11/CCR2/CXCR4/CCR7/LGALS3/ANXA1/IL6/MYO1G/CCN3/ITGB7/TNFRSF11A/TRPM2/XCL1/XCL2/PLA2G7/ADAM8/GPR15/CXCL13/SLAMF8/JAML/CCR5/CXCL16/S100A12/CXCR1/CD200R1/CCR1/GREM1/LGALS9/GCSAML/CXCL10/CXCL11/GPR183/PDGFD/S1PR1/FPR2/C3AR1/SAA1/CMKLR1/FUT7/CXCR2/CSF1R/PLCB1/CSF1/CXCR3/C10orf99/C5AR1/SPN/SIRPA/STK39/AIF1/KLRK1/CKLF/TNF/LYN/PECAM1/CCL5/CCL4/CCL18/CCL3L1/CCL3	88	RNA S1
BP	GO:1903706	regulation of hemopoiesis	0.053973	415/18862	1.42136e-26	2.24763e-24	1.59775e-24	CD4/BTK/TYROBP/CD74/RUNX3/FOXP3/PRDM1/SPI1/FSTL3/FCGR2B/TBX21/IL4R/MEF2C/PTPRC/LAG3/TREM2/IL12RB1/NFATC2/RASSF2/JAG1/IL7/LILRB1/TGFB1/JAK3/VSIR/IL2/CRTAM/MDK/IFNG/PTPN6/LOX/BCL6/CD86/ZAP70/LOXL3/STAT1/CD2/MYB/CSF3R/TNFSF18/TNFSF11/CD80/CCR2/SASH3/INHBA/NCKAP1L/NFE2/IRF1/TNFSF9/ZFP36/LIF/LRRC17/LILRB2/LGALS3/APCS/SPINK5/CD101/IL2RA/ETS1/ANXA1/TESPA1/GPR55/HLX/IL10/TLR4/MYC/IRF4/CD27/DUSP10/NCAPG2/ADAM8/POU4F1/UBASH3B/MMP14/SLAMF8/C1QC/RUNX1/FCRL3/IKZF3/TAL1/IL23R/NLRP3/CTLA4/PF4/CCR1/SLC9B2/TLR3/CSF2/FBN1/PRKCB/B2M/AXL/NFKBID/RHOH/IL7R/INPP5D/LGALS9/IFNB1/CEBPB/GPR171/ZNF683/CD28/HCLS1/FES/H3C13/CSF1/IRF7/EVI2B/LILRB4/TNFRSF18/ISG15/FANCA/HLA-DRB1/ADA/H3C12/H4C11/IL27/H3C4/CARD11/NRARP/MAFB/HLA-DOA/HLA-DRA/LILRB3/HLA-G/TNF/HLA-B/NFAM1/LYN/RHEX/H4C15/H4C12/H3C8/H4C6/H3C6/H4C13/H3C11/H4C9/PIK3R6/RAB7B/CCL3/H3C7/H4C1/H3C10	144	RNA S1
BP	GO:0042119	neutrophil activation	0.0610945	500/18862	1.73195e-26	2.66854e-24	1.89697e-24	FGR/MPO/ITGAL/MMP25/PLAUR/TYROBP/ALOX5/SLC11A1/SERPINB1/RNASET2/CD44/TNFRSF1B/SLC2A3/PKM/FCGR2B/STK10/PTPRC/PKP1/FCN1/CEACAM6/LYZ/UNC13D/ADA2/CRISP3/CTSG/PYGL/MMP9/CTSZ/SIRPB1/PYCARD/MAN2B1/RETN/CD33/IMPDH1/ALDOC/TCIRG1/BIN2/PTPN6/IL18RAP/QPCT/MMP8/APAF1/HVCN1/PRDX4/ADGRE5/ARHGAP9/NCKAP1L/RAB9B/TNFAIP6/PREX1/CXCL6/C3/CD93/CFP/CD68/SIGLEC9/CRACR2A/BST2/GMFG/LILRB2/ADGRE3/ACLY/LGALS3/SNAP25/CHIT1/PRAM1/DOCK2/CD36/TLR2/GLIPR1/SLC15A4/GPR84/ITGAX/TMC6/TRPM2/CD53/FCGR2A/S100A8/DEGS1/PLAC8/DOK3/GSN/MS4A3/DSN1/ALDOA/ADAM8/LPCAT1/FCER1G/ITGB2/HK3/ARPC5/FCGR3B/CTSS/S100A11/S100A9/S100A12/CXCR1/MNDA/CAMP/FABP5/DEFA4/CYBB/CLEC4D/B2M/LAIR1/KRT1/CD300A/RAB31/RNASE2/RNASE3/PTAFR/CXCL8/ITGAM/CD14/OSCAR/CEACAM3/FPR2/FPR1/LRG1/PGAM1/C3AR1/AZU1/CLEC12A/RAB37/HSPA6/OLR1/TBC1D10C/RHOG/ARHGAP45/CXCR2/RAP2B/ANXA2/MCEMP1/STING1/FCAR/PRG2/SELL/TUBB/PRTN3/GM2A/SERPINA1/C5AR1/ELANE/CFD/SIRPA/CLEC4C/HLA-C/LILRB3/ORM2/ORM1/HLA-B/NFAM1/LILRA2/PLEKHO2/TICAM2/HBB/SIGLEC14/RAB44/HP/CLEC5A/PECAM1/CCL5/PRSS2	163	RNA S1
BP	GO:1902105	regulation of leukocyte differentiation	0.0416042	279/18862	2.229e-26	3.34851e-24	2.38033e-24	CD4/BTK/TYROBP/CD74/RUNX3/FOXP3/PRDM1/FSTL3/FCGR2B/TBX21/IL4R/PTPRC/LAG3/TREM2/IL12RB1/NFATC2/RASSF2/IL7/LILRB1/TGFB1/JAK3/VSIR/IL2/CRTAM/MDK/IFNG/PTPN6/BCL6/CD86/ZAP70/LOXL3/CD2/MYB/TNFSF18/TNFSF11/CD80/CCR2/SASH3/INHBA/NCKAP1L/IRF1/TNFSF9/LIF/LRRC17/LILRB2/APCS/SPINK5/CD101/IL2RA/ANXA1/TESPA1/GPR55/HLX/IL10/TLR4/MYC/IRF4/CD27/DUSP10/ADAM8/POU4F1/UBASH3B/MMP14/SLAMF8/C1QC/RUNX1/FCRL3/IKZF3/TAL1/IL23R/NLRP3/CTLA4/PF4/CCR1/SLC9B2/TLR3/FBN1/AXL/NFKBID/RHOH/IL7R/INPP5D/LGALS9/IFNB1/CEBPB/ZNF683/CD28/HCLS1/FES/CSF1/IRF7/EVI2B/LILRB4/TNFRSF18/FANCA/HLA-DRB1/ADA/IL27/CARD11/NRARP/MAFB/HLA-DOA/HLA-DRA/LILRB3/HLA-G/TNF/HLA-B/NFAM1/LYN/PIK3R6/CCL3	111	RNA S1
BP	GO:0031349	positive regulation of defense response	0.0491004	361/18862	2.29913e-26	3.36963e-24	2.39535e-24	BTK/FYN/TYROBP/ICAM3/PAK3/MEF2C/FCN1/LAG3/CD209/NLRC4/TREM2/OSM/HCK/TLR8/TRADD/ABCC1/PYCARD/RELB/RPS19/PIK3CG/NOD1/SERPINE1/ICAM2/IL2/CRTAM/MDK/IFNG/CLEC4A/IL18RAP/MMP8/CNR1/TASL/TNFSF18/TNFSF11/CCR2/NMI/ZBP1/EREG/IL1B/C3/FFAR2/CCR7/PLA2G5/IDO1/CLEC10A/KLRD1/ETS1/HAVCR2/IL6/TLR4/IL33/TLR2/PARP9/SLC15A4/NLRC5/TNFRSF11A/VAV1/NLRP12/S100A8/OSMR/PLA2G7/EGFR/ADAM8/GJA1/GBP5/CDK19/CD1D/FCER1G/SLAMF6/S100A9/S100A12/MNDA/PYHIN1/IFI16/AIM2/UCN/TLR3/CGAS/CLEC4E/CLEC4D/NOD2/MUC17/MUC3A/FABP4/FPR2/IFNB1/CEBPB/IL16/TLR10/NUPR1/GPR4/CD28/MUC16/SH2D1A/STING1/IRF7/FFAR3/LILRA5/CARD9/PLSCR1/ZP3/LRRK2/KIR2DL4/TLR7/CLEC4C/CARD11/SH2D1B/TGM2/MIR126/PSMB8/NCR3/HLA-E/HLA-G/HLA-F/PSMB10/MUC12/KLRC2/CLEC6A/MIR206/MIR181B1/GPSM3/KLRK1/LTA/TNF/LILRA2/PSMB9/CEBPA/LYN/IKBKE/CCL5/CCL3	131	RNA S1
CC	GO:0062023	collagen-containing extracellular matrix	0.0524251	423/19520	1.87055e-26	5.91094e-24	4.87327e-24	SERPINB1/MYOC/VCAN/ELN/COL23A1/LAMA3/CBLN4/ITIH1/COL11A1/CDON/PKM/COL5A3/FCN1/ADAMTS2/NID2/ICAM1/ANGPT2/CCDC80/LGALS1/CTSG/MMP9/CTSZ/ANGPT4/TIMP1/CBLN1/IL7/CLC/TGFB1/COMP/SERPINE1/PLOD3/RARRES2/AEBP1/COL1A1/MDK/VWF/SMOC2/LAMA4/SPARC/FN1/MMP8/TGFBI/CLU/F13A1/COL21A1/CFP/PZP/PXDN/COL5A1/FIBCD1/LGALS3/EMILIN2/APCS/POSTN/LOXL2/ADAMDEC1/COL4A2/ANXA1/ADAM19/LAMC1/ANGPTL2/CCN3/SULF1/MMRN1/COL2A1/INHBE/PCSK6/CDH13/COL6A2/ADAMTS10/FCN3/HSPG2/HMCN1/ADAMTSL4/S100A8/TMEFF2/COL8A1/SFRP2/HAPLN1/SERPINH1/NCAM1/ZP1/SPARCL1/ABI3BP/ACAN/ADAMTS4/C1QC/SDC3/CTSS/S100A9/COL6A3/FBLN2/PF4/CPA3/EDIL3/COL1A2/CTHRC1/FBN1/SERPINB8/GREM1/KRT1/ANGPTL4/COL3A1/LGALS9/MUC17/SERPINB9/FGG/FGA/LGALS4/COL8A2/LRRC15/TPSAB1/EGFL7/ADAMTS20/MMRN2/C1QB/C1QA/CSPG4/PODN/CLEC14A/VWA1/F2/MXRA7/ANXA2/THBS2/PRG2/COL4A1/PLSCR1/ZP3/NTNG2/PRTN3/ANXA4/SERPINA1/TPSB2/ELANE/MFAP5/S100A10/TGM2/COL5A2/COL15A1/PRSS1/GPC2/ORM2/ORM1/SPON1/ANXA8/GDF10	147	RNA S1
BP	GO:0042102	positive regulation of T cell proliferation	0.0221139	99/18862	1.02771e-25	1.47036e-23	1.04523e-23	CD4/CD6/FOXP3/PTPRC/CD209/IL12RB1/CD40LG/TNFSF13B/CORO1A/PYCARD/CD276/IL27RA/RASAL3/EBI3/JAK3/IL2/CD86/HHLA2/ZAP70/CD274/CD80/CCR2/SASH3/NCKAP1L/IL1B/TNFSF9/CD70/EPO/LILRB2/PTPN22/IL2RA/ANXA1/HAVCR2/IL6/XCL1/RPS3/NCK1/CD1D/IL23R/VCAM1/SPTA1/TMIGD2/CCDC88B/LGALS9/LEP/CD28/CLECL1/ZP3/PDCD1LG2/CARD11/CD3E/AIF1/HLA-E/HLA-A/HLA-DPB1/HLA-DPA1/HLA-DMB/CCL5/CD24	59	RNA S1
BP	GO:0045229	external encapsulating structure organization	0.0513493	396/18862	3.438e-25	4.80441e-23	3.41528e-23	ITGAL/ITGA3/MMP25/CD44/TNFRSF1B/IBSP/TLL1/VCAN/ELN/COL23A1/LAMA3/COL11A1/TIE1/FSCN1/ICAM3/FAP/COL5A3/ADAMTS2/NID2/ICAM1/CCDC80/MMP11/CTSG/MMP9/TIMP1/RGCC/FOXF1/TGFB1/COMP/CAV2/CAV1/SERPINE1/PLOD3/AEBP1/ICAM2/COL1A1/VWF/NR2E1/SMOC2/LAMA4/LOX/SPARC/ITGA4/LOXL3/FN1/MMP8/TGFBI/PRDX4/LRP1/TGM3/BMP2/TCF15/KDR/COLGALT1/PXDN/COL5A1/RAMP2/BCAN/POSTN/SPINK5/LOXL2/COL4A2/ETS1/ADAM19/LAMC1/LCP1/IL6/ADAMTS7/FOXF2/SULF1/ADAMTS14/COL2A1/ITGB7/ITGAX/ADAMTS18/FKBP10/COL6A2/ADAMTS10/HSPG2/ITGA10/ADAMTSL4/CTSK/ADAM15/COL8A1/SFRP2/HAPLN1/ADAM12/SERPINH1/ITGB1/ADAM8/DMP1/WNT3A/MMP16/ITGAD/MMP14/ACAN/ADAMTS4/RUNX1/CARMIL2/ITGB2/ITGA5/VCAM1/CTSS/COL6A3/FBLN2/COL1A2/JAM3/FBN1/GREM1/BMP1/COL3A1/ANTXR1/ITGAM/FGG/FGA/COL8A2/TPSAB1/ADAMTS20/SH3PXD2B/FOXC2/VWA1/OLFML2A/TMPRSS6/COL4A1/NTNG2/MMP1/PDGFA/ELANE/MFAP5/ERO1A/MMP17/COL5A2/COL15A1/PRSS1/TNF/PECAM1/PRSS2	137	RNA S1
BP	GO:0030198	extracellular matrix organization	0.0509745	393/18862	5.00177e-25	6.67903e-23	4.74788e-23	ITGAL/ITGA3/MMP25/CD44/TNFRSF1B/IBSP/TLL1/VCAN/ELN/COL23A1/LAMA3/COL11A1/TIE1/FSCN1/ICAM3/FAP/COL5A3/ADAMTS2/NID2/ICAM1/CCDC80/MMP11/CTSG/MMP9/TIMP1/RGCC/FOXF1/TGFB1/COMP/CAV2/CAV1/SERPINE1/PLOD3/AEBP1/ICAM2/COL1A1/VWF/NR2E1/SMOC2/LAMA4/LOX/SPARC/ITGA4/LOXL3/FN1/MMP8/TGFBI/PRDX4/LRP1/BMP2/TCF15/KDR/COLGALT1/PXDN/COL5A1/RAMP2/BCAN/POSTN/SPINK5/LOXL2/COL4A2/ETS1/ADAM19/LAMC1/LCP1/IL6/ADAMTS7/FOXF2/SULF1/ADAMTS14/COL2A1/ITGB7/ITGAX/ADAMTS18/FKBP10/COL6A2/ADAMTS10/HSPG2/ITGA10/ADAMTSL4/CTSK/ADAM15/COL8A1/SFRP2/HAPLN1/ADAM12/SERPINH1/ITGB1/ADAM8/DMP1/WNT3A/MMP16/ITGAD/MMP14/ACAN/ADAMTS4/RUNX1/CARMIL2/ITGB2/ITGA5/VCAM1/CTSS/COL6A3/FBLN2/COL1A2/JAM3/FBN1/GREM1/BMP1/COL3A1/ANTXR1/ITGAM/FGG/FGA/COL8A2/TPSAB1/ADAMTS20/SH3PXD2B/FOXC2/VWA1/OLFML2A/TMPRSS6/COL4A1/NTNG2/MMP1/PDGFA/ELANE/MFAP5/ERO1A/MMP17/COL5A2/COL15A1/PRSS1/TNF/PECAM1/PRSS2	136	RNA S1
BP	GO:0071346	cellular response to interferon-gamma	0.0307346	177/18862	4.91459e-25	6.67903e-23	4.74788e-23	NOS2/WAS/VIM/CD44/IFNGR1/EDN1/OAS1/ICAM1/IL12RB1/HCK/MID1/ACOD1/CCL22/CCL17/CCL2/CCL8/OAS3/OAS2/IFNG/GAPDH/CCL20/STAT1/GBP3/GBP1/FASLG/NMI/IRF1/TRIM21/TRIM22/OASL/TLR4/IRF4/TLR2/CASP1/PARP9/PML/NLRC5/IRF8/XCL1/XCL2/GSN/NCAM1/FCGR1A/GBP5/IFNGR2/GBP2/GBP4/VCAM1/CLDN1/TLR3/B2M/LGALS9/PTAFR/PARP14/HLA-DQB1/CIITA/GBP6/SOCS3/IRF7/HLA-DRB1/HLA-DQA1/SIRPA/HLA-DRB5/HLA-DRA/AIF1/HLA-C/HLA-E/TRIM31/HLA-G/HLA-F/HLA-A/IFI30/HLA-DPB1/HLA-DPA1/HLA-DQB2/HLA-B/CCL5/CCL4/CCL18/CCL3L1/RAB7B/CCL3	82	RNA S1
BP	GO:0002819	regulation of adaptive immune response	0.029985	170/18862	5.13402e-25	6.70659e-23	4.76747e-23	CD4/BTK/WAS/SLC11A1/TNFRSF1B/FOXP3/FCGR2B/TBX21/IL4R/MEF2C/PTPRC/IL12RB1/CD40/TNFSF13B/PYCARD/LILRB1/IL27RA/CLC/TGFB1/JAK3/IL2/PTPN6/BCL6/LOXL3/IL18R1/CD48/TNFAIP3/CD274/TNFSF18/ADCY7/CD80/CCR2/SASH3/PKN1/IRF1/IL1B/C3/RSAD2/KLRD1/KLRC1/ANXA1/HAVCR2/IL6/HLX/IL10/IL33/SLC15A4/XCL1/DUSP10/MR1/SAMSN1/CD1D/CD1A/CD1B/CD1E/IL23R/NLRP3/B2M/NOD2/NFKBID/IL7R/IFNB1/IL20RB/CD28/FUT7/CLEC4G/IRF7/LILRB4/ZP3/HLA-DRB1/ADA/IL27/HLA-DRA/HLA-E/HLA-G/HLA-F/HLA-A/LTA/TNF/HLA-B	80	RNA S1
BP	GO:0051250	negative regulation of lymphocyte activation	0.0281109	153/18862	6.19692e-25	7.92283e-23	5.63205e-23	FGR/BTK/TYROBP/CD74/RUNX3/FOXP3/FCGR2B/TBX21/PAG1/IL4R/LAG3/LILRB1/JAK3/VSIR/IL2/CRTAM/MDK/PTPN6/RIPOR2/BCL6/CD86/LOXL3/PLA2G2D/TNFAIP3/CD274/TNFSF18/CD80/LAX1/INHBA/PKN1/BTN2A2/IRF1/LILRB2/IDO1/LGALS3/PTPN22/IL2RA/ANXA1/HAVCR2/GPNMB/HLX/IL10/XCL1/GNRH1/ATM/SAMSN1/VSIG4/RUNX1/LAPTM5/TNFAIP8L2/MNDA/CTLA4/AXL/CD300A/INPP5D/LGALS9/IFNB1/LGALS9C/CEBPB/IL20RB/TBC1D10C/SOX11/TIGIT/CLEC4G/LILRB4/HLA-DRB1/PELI1/SPN/PDCD1LG2/NRARP/LST1/HLA-G/HLA-F/MIR27A/LYN	75	RNA S1
BP	GO:0043062	extracellular structure organization	0.0509745	394/18862	6.60213e-25	8.26504e-23	5.87532e-23	ITGAL/ITGA3/MMP25/CD44/TNFRSF1B/IBSP/TLL1/VCAN/ELN/COL23A1/LAMA3/COL11A1/TIE1/FSCN1/ICAM3/FAP/COL5A3/ADAMTS2/NID2/ICAM1/CCDC80/MMP11/CTSG/MMP9/TIMP1/RGCC/FOXF1/TGFB1/COMP/CAV2/CAV1/SERPINE1/PLOD3/AEBP1/ICAM2/COL1A1/VWF/NR2E1/SMOC2/LAMA4/LOX/SPARC/ITGA4/LOXL3/FN1/MMP8/TGFBI/PRDX4/LRP1/BMP2/TCF15/KDR/COLGALT1/PXDN/COL5A1/RAMP2/BCAN/POSTN/SPINK5/LOXL2/COL4A2/ETS1/ADAM19/LAMC1/LCP1/IL6/ADAMTS7/FOXF2/SULF1/ADAMTS14/COL2A1/ITGB7/ITGAX/ADAMTS18/FKBP10/COL6A2/ADAMTS10/HSPG2/ITGA10/ADAMTSL4/CTSK/ADAM15/COL8A1/SFRP2/HAPLN1/ADAM12/SERPINH1/ITGB1/ADAM8/DMP1/WNT3A/MMP16/ITGAD/MMP14/ACAN/ADAMTS4/RUNX1/CARMIL2/ITGB2/ITGA5/VCAM1/CTSS/COL6A3/FBLN2/COL1A2/JAM3/FBN1/GREM1/BMP1/COL3A1/ANTXR1/ITGAM/FGG/FGA/COL8A2/TPSAB1/ADAMTS20/SH3PXD2B/FOXC2/VWA1/OLFML2A/TMPRSS6/COL4A1/NTNG2/MMP1/PDGFA/ELANE/MFAP5/ERO1A/MMP17/COL5A2/COL15A1/PRSS1/TNF/PECAM1/PRSS2	136	RNA S1
BP	GO:0002283	neutrophil activation involved in immune response	0.0588456	488/18862	7.28861e-25	8.93821e-23	6.35385e-23	FGR/MPO/ITGAL/MMP25/PLAUR/TYROBP/ALOX5/SLC11A1/SERPINB1/RNASET2/CD44/TNFRSF1B/SLC2A3/PKM/STK10/PTPRC/PKP1/FCN1/CEACAM6/LYZ/UNC13D/ADA2/CRISP3/CTSG/PYGL/MMP9/CTSZ/SIRPB1/PYCARD/MAN2B1/RETN/CD33/IMPDH1/ALDOC/TCIRG1/BIN2/PTPN6/QPCT/MMP8/APAF1/HVCN1/PRDX4/ADGRE5/ARHGAP9/NCKAP1L/RAB9B/TNFAIP6/C3/CD93/CFP/CD68/SIGLEC9/CRACR2A/BST2/GMFG/LILRB2/ADGRE3/ACLY/LGALS3/SNAP25/CHIT1/PRAM1/DOCK2/CD36/TLR2/GLIPR1/SLC15A4/GPR84/ITGAX/TMC6/TRPM2/CD53/FCGR2A/S100A8/DEGS1/PLAC8/DOK3/GSN/MS4A3/DSN1/ALDOA/ADAM8/LPCAT1/FCER1G/ITGB2/HK3/ARPC5/FCGR3B/CTSS/S100A11/S100A9/S100A12/CXCR1/MNDA/CAMP/FABP5/DEFA4/CYBB/CLEC4D/B2M/LAIR1/KRT1/CD300A/RAB31/RNASE2/RNASE3/PTAFR/ITGAM/CD14/OSCAR/CEACAM3/FPR2/FPR1/LRG1/PGAM1/C3AR1/AZU1/CLEC12A/RAB37/HSPA6/OLR1/TBC1D10C/RHOG/ARHGAP45/CXCR2/RAP2B/ANXA2/MCEMP1/STING1/FCAR/PRG2/SELL/TUBB/PRTN3/GM2A/SERPINA1/C5AR1/ELANE/CFD/SIRPA/CLEC4C/HLA-C/LILRB3/ORM2/ORM1/HLA-B/NFAM1/LILRA2/PLEKHO2/TICAM2/HBB/SIGLEC14/RAB44/HP/CLEC5A/PECAM1/PRSS2	157	RNA S1
BP	GO:0051480	regulation of cytosolic calcium ion concentration	0.0464768	344/18862	1.02626e-24	1.23336e-22	8.76747e-23	CD38/CD4/FYN/ATP2B4/GNA15/LPAR2/EDN1/P2RY10/SCGN/PTPRC/P2RX5/BAX/P2RX7/ITPR3/SLC8A3/CORO1A/TRPA1/GRIN2D/PIK3CG/CAV2/CAV1/CDH23/NMU/IL2/P2RX3/PTPN6/CCR6/FASLG/SLC8A2/CNR1/CCRL2/CCR2/CXCR4/RAMP3/LRP1/OPRL1/S1PR4/CCR7/EDN2/F2RL3/MCHR1/ACKR4/EPO/TRPC4/APLNR/CD36/GPR55/EDNRB/TRPC6/CXCL9/LPAR6/GPR65/PML/NOL3/TRPM2/XCL1/ACKR3/TRPC1/GPR174/LPAR4/ADM/JPH2/EDNRA/CCL28/GJA1/UBASH3B/GRIA1/ADCY8/CLIC2/CXCL13/MS4A1/ATP2B2/CCR5/PROK2/CXCR1/CCR1/GALR1/PTGDR/CX3CR1/CXCL10/CXCL11/CD52/P2RY1/S1PR1/FPR2/FPR1/KCNK3/BCL2/C3AR1/CALB2/ADCY5/CYSLTR1/SAA1/XCR1/C1QTNF1/CMKLR1/CD19/GPR4/F2/CXCR2/OXTR/F2R/P2RY8/LCK/GRIN2A/CCR4/RASA3/FFAR4/CXCR3/FPR3/TRPV2/FZD9/RYR1/C5AR1/NMB/ERO1A/AVPR1B/RYR2/TGM2/GPR20/LYN/CD24/GRIN2B/CCL3	124	RNA S1
BP	GO:0043312	neutrophil degranulation	0.0584708	485/18862	1.06242e-24	1.25178e-22	8.89843e-23	FGR/MPO/ITGAL/MMP25/PLAUR/TYROBP/ALOX5/SLC11A1/SERPINB1/RNASET2/CD44/TNFRSF1B/SLC2A3/PKM/STK10/PTPRC/PKP1/FCN1/CEACAM6/LYZ/UNC13D/ADA2/CRISP3/CTSG/PYGL/MMP9/CTSZ/SIRPB1/PYCARD/MAN2B1/RETN/CD33/IMPDH1/ALDOC/TCIRG1/BIN2/PTPN6/QPCT/MMP8/APAF1/HVCN1/PRDX4/ADGRE5/ARHGAP9/NCKAP1L/RAB9B/TNFAIP6/C3/CD93/CFP/CD68/SIGLEC9/CRACR2A/BST2/GMFG/LILRB2/ADGRE3/ACLY/LGALS3/SNAP25/CHIT1/PRAM1/DOCK2/CD36/TLR2/GLIPR1/SLC15A4/GPR84/ITGAX/TMC6/TRPM2/CD53/FCGR2A/S100A8/DEGS1/PLAC8/DOK3/GSN/MS4A3/DSN1/ALDOA/ADAM8/LPCAT1/FCER1G/ITGB2/HK3/ARPC5/FCGR3B/CTSS/S100A11/S100A9/S100A12/CXCR1/MNDA/CAMP/FABP5/DEFA4/CYBB/CLEC4D/B2M/LAIR1/KRT1/CD300A/RAB31/RNASE2/RNASE3/PTAFR/ITGAM/CD14/OSCAR/CEACAM3/FPR2/FPR1/LRG1/PGAM1/C3AR1/AZU1/CLEC12A/RAB37/HSPA6/OLR1/TBC1D10C/RHOG/ARHGAP45/CXCR2/RAP2B/ANXA2/MCEMP1/STING1/FCAR/PRG2/SELL/TUBB/PRTN3/GM2A/SERPINA1/C5AR1/ELANE/CFD/SIRPA/CLEC4C/HLA-C/LILRB3/ORM2/ORM1/HLA-B/NFAM1/PLEKHO2/TICAM2/HBB/SIGLEC14/RAB44/HP/CLEC5A/PECAM1/PRSS2	156	RNA S1
BP	GO:0002446	neutrophil mediated immunity	0.0595952	499/18862	1.1393e-24	1.31655e-22	9.35888e-23	FGR/MPO/ITGAL/MMP25/PLAUR/TYROBP/ALOX5/SLC11A1/SERPINB1/RNASET2/CD44/TNFRSF1B/SLC2A3/PKM/STK10/PTPRC/PKP1/FCN1/CEACAM6/LYZ/UNC13D/ADA2/CRISP3/CTSG/PYGL/MMP9/CTSZ/SIRPB1/PYCARD/MAN2B1/RETN/CD33/IMPDH1/ALDOC/TCIRG1/BIN2/PTPN6/QPCT/MMP8/APAF1/HVCN1/PRDX4/ADGRE5/ARHGAP9/NCKAP1L/RAB9B/TNFAIP6/CXCL6/C3/CD93/CFP/CD68/SIGLEC9/CRACR2A/BST2/GMFG/LILRB2/ADGRE3/ACLY/LGALS3/SNAP25/CHIT1/PRAM1/DOCK2/CD36/IL6/TLR2/GLIPR1/SLC15A4/GPR84/ITGAX/TMC6/TRPM2/CD53/FCGR2A/S100A8/DEGS1/PLAC8/DOK3/GSN/MS4A3/DSN1/ALDOA/ADAM8/LPCAT1/FCER1G/ITGB2/HK3/ARPC5/FCGR3B/CTSS/S100A11/S100A9/S100A12/CXCR1/MNDA/CAMP/FABP5/DEFA4/CYBB/CLEC4D/B2M/LAIR1/KRT1/CD300A/RAB31/RNASE2/RNASE3/PTAFR/ITGAM/CD14/OSCAR/CEACAM3/FPR2/FPR1/LRG1/PGAM1/C3AR1/AZU1/CLEC12A/RAB37/HSPA6/OLR1/TBC1D10C/RHOG/F2/ARHGAP45/CXCR2/RAP2B/ANXA2/MCEMP1/STING1/FCAR/PRG2/SELL/TUBB/PRTN3/GM2A/SERPINA1/C5AR1/ELANE/CFD/SIRPA/CLEC4C/HLA-C/LILRB3/ORM2/ORM1/HLA-B/NFAM1/PLEKHO2/TICAM2/HBB/SIGLEC14/RAB44/HP/CLEC5A/PECAM1/PRSS2	159	RNA S1
BP	GO:0007204	positive regulation of cytosolic calcium ion concentration	0.0431034	310/18862	3.24296e-24	3.67679e-22	2.61369e-22	CD38/CD4/FYN/ATP2B4/GNA15/LPAR2/EDN1/P2RY10/PTPRC/P2RX5/BAX/P2RX7/ITPR3/SLC8A3/CORO1A/TRPA1/GRIN2D/PIK3CG/CAV1/NMU/IL2/P2RX3/PTPN6/CCR6/FASLG/SLC8A2/CNR1/CCRL2/CCR2/CXCR4/RAMP3/LRP1/OPRL1/S1PR4/CCR7/EDN2/F2RL3/MCHR1/ACKR4/EPO/APLNR/CD36/GPR55/EDNRB/TRPC6/CXCL9/LPAR6/GPR65/PML/NOL3/TRPM2/XCL1/ACKR3/TRPC1/GPR174/LPAR4/ADM/JPH2/EDNRA/CCL28/GJA1/UBASH3B/ADCY8/CLIC2/CXCL13/MS4A1/CCR5/PROK2/CXCR1/CCR1/GALR1/PTGDR/CX3CR1/CXCL10/CXCL11/CD52/P2RY1/S1PR1/FPR2/FPR1/BCL2/C3AR1/ADCY5/CYSLTR1/SAA1/XCR1/C1QTNF1/CMKLR1/CD19/GPR4/F2/CXCR2/OXTR/F2R/P2RY8/LCK/GRIN2A/CCR4/RASA3/FFAR4/CXCR3/FPR3/TRPV2/RYR1/C5AR1/NMB/ERO1A/AVPR1B/RYR2/TGM2/GPR20/LYN/CD24/GRIN2B/CCL3	115	RNA S1
BP	GO:0050727	regulation of inflammatory response	0.047976	366/18862	4.29129e-24	4.76775e-22	3.38922e-22	BTK/ALOX5/BIRC3/TNFRSF1B/FOXP3/CALCRL/FCGR2B/CST7/PTPRC/NLRP1/TREM2/OSM/MMP9/HCK/ACOD1/TRADD/ABCC1/FOXF1/MEFV/PYCARD/RPS19/HAMP/PIK3CG/SERPINE1/AKNA/IL2/MDK/IFNG/BCL6/PLA2G2D/MMP8/CNR1/TNFAIP3/TNFSF18/GPR31/TNFSF11/CCR2/NMI/TNFAIP6/ZBP1/IL1B/C3/FFAR2/CCR7/IDO1/APCS/SYT11/IL2RA/ETS1/ANXA1/EDNRB/IL6/AOAH/IL10/TLR4/CCN3/IL33/TLR2/CASP1/CASP5/TNFRSF11A/NLRP12/SIGLEC10/XCL1/DUSP10/S100A8/OSMR/PLA2G7/EGFR/ATM/ADAM8/ENPP3/CDK19/SLAMF8/BCL6B/NLRP3/TNFAIP8L2/S100A9/S100A12/CD200R1/TLR3/NOD2/KRT1/NLRC3/PBK/FABP4/FPR2/CEBPB/IL16/SAA1/TLR10/IL20RB/NUPR1/SPHK1/GPR4/CD28/LACC1/CDH5/FUT7/SOCS3/STING1/FFAR3/FFAR4/LILRA5/FANCA/ZP3/LRRK2/HLA-DRB1/TLR7/ADA/CASP4/ELANE/SIRPA/STK39/TGM2/MIR126/HLA-E/TMSB4X/MIR206/MIR181B1/GPSM3/LTA/TNF/CEBPA/LYN/INS/CCL5/CCL3	128	RNA S1
BP	GO:0002699	positive regulation of immune effector process	0.0344828	219/18862	4.36389e-24	4.76775e-22	3.38922e-22	FGR/NOS2/BTK/TYROBP/CD74/FOXP3/CD84/TBX21/IL4R/PTPRC/LAG3/UNC13D/IL12RB1/HMOX1/CD40/FOXF1/LILRB1/TGFB1/RPS19/IL2/CRTAM/IFNG/CD86/IL18R1/IL18RAP/MYB/CD80/CCR2/SASH3/CD244/IL1B/C3/FFAR2/PLA2G5/ADGRE2/RAC2/PTPN22/RSAD2/KLRD1/ANXA1/CD36/IL6/HLX/IL10/TLR4/IL33/DDX60/VAV1/XCL1/MR1/ENPP3/CD1D/CD1A/CD1B/CD1E/ITGB2/SCIMP/LAPTM5/IL23R/NLRP3/SLAMF6/B2M/NOD2/NFKBID/CD300A/LGALS9/PTAFR/ITGAM/MZB1/CLEC7A/CD28/FES/SH2D1A/FFAR3/TNFRSF4/ZP3/KIR2DL4/HLA-DRB1/SH2D1B/HLA-DRA/NCR3/HLA-E/HLA-G/HLA-F/KLRC2/HLA-A/KLRK1/LTA/TNF/HLA-B/HLA-DMB/LYN	92	RNA S1
BP	GO:0002237	response to molecule of bacterial origin	0.0461019	346/18862	6.54008e-24	7.01774e-22	4.98865e-22	TFPI/MPO/NOS2/CD6/SLC11A1/VIM/TNFRSF1B/FOXP3/TNIP3/FCGR2B/SCARB1/EDN1/CXCL2/MEF2C/APOB/ICAM1/IRAK3/TREM2/TSPO/CSF2RB/CTSG/CD40/HCK/ACOD1/PYCARD/LILRB1/TGFB1/CARD8/HAMP/SERPINE1/CCL2/PF4V1/IL10RA/SOD2/LY86/SPARC/CD86/FASLG/CNR1/TNFAIP3/CD274/GPR31/CD80/CXCL6/IL1B/CCR7/ZFP36/CD68/EPO/LILRB2/IDO1/CD180/PTPN22/CMPK2/HAVCR2/CD36/EDNRB/IL6/IL10/TLR4/TLR2/CASP1/CXCL9/IRF8/TNFRSF11A/DUSP10/S100A8/GNRH1/ANKRD1/ADM/GJA1/CD96/LY96/CDK19/CXCL13/CCR5/SCIMP/IL23R/GFI1/VCAM1/NLRP3/IL24/S100A9/CLDN1/CXCL5/PF4/CSF2/DEFA4/NOS3/B2M/NOD2/AXL/NLRP7/CX3CR1/LGALS9/CXCL10/CXCL11/PTAFR/CXCL8/CD14/CEBPB/TLR1/TLR6/F2R/PDE4B/CARD9/DMBT1/PELI1/C5AR1/ELANE/PDCD1LG2/SIRPA/CARD16/LTA/TNF/DEFA3/LILRA2/TICAM2/LYN/CARD17/CCL5/CD24/CCL3	123	RNA S1
BP	GO:0046631	alpha-beta T cell activation	0.0269865	149/18862	1.62729e-23	1.71551e-21	1.21949e-21	RUNX3/FOXP3/PRDM1/TBX21/IL4R/PTPRC/IL12RB1/ELF4/RELB/LILRB1/RASAL3/EBI3/JAK3/TNFSF8/VSIR/IL2/CRTAM/TCIRG1/IFNG/CLEC4A/ITK/BCL6/CD86/ZAP70/LOXL3/IL18R1/PLA2G2D/MYB/NKX2-3/CD274/TNFSF18/CD80/CCR2/SASH3/LY9/NCKAP1L/IRF1/BCL11B/PRR7/PTPN22/RSAD2/DOCK2/ANXA1/IL6/HLX/IRF4/XCL1/BATF/RUNX1/IL23R/NLRP3/SLAMF6/EOMES/NFKBID/CD300A/LGALS9/GPR183/BCL2/LGALS9C/ZNF683/CD28/FUT7/LILRB4/HLA-DRB1/ADA/IL27/SPN/CD3E/HLA-DRA/HLA-E/HLA-A/INS	72	RNA S1
BP	GO:0002706	regulation of lymphocyte mediated immunity	0.0277361	157/18862	2.70877e-23	2.80637e-21	1.99495e-21	BTK/WAS/TNFRSF1B/FOXP3/FCGR2B/TBX21/PTPRC/LAG3/IL12RB1/CD40/LILRB1/IL27RA/CLC/TGFB1/IL2/CRTAM/PTPN6/BCL6/IL18R1/IL18RAP/CCR2/SASH3/IL1B/C3/RSAD2/KLRD1/KLRC1/HAVCR2/IL6/IL10/SLC15A4/ARRB2/VAV1/XCL1/MR1/CD96/CD1D/CD1A/CD1B/CD1E/IL23R/NLRP3/SLAMF6/B2M/NOD2/IL7R/LGALS9/SERPINB9/IFNB1/IL20RB/LEP/CD28/FUT7/CLEC4G/SH2D1A/LILRB4/ZP3/KIR2DL4/NCR1/HLA-DRB1/SH2D1B/HLA-DRA/NCR3/HLA-E/HLA-G/HLA-F/KLRC2/HLA-A/KLRK1/LTA/TNF/HLA-B/CLEC12B/PIK3R6	74	RNA S1
BP	GO:0001906	cell killing	0.029985	179/18862	3.35874e-23	3.4208e-21	2.43172e-21	CFH/NOS2/TYROBP/SLAMF7/FCGR2B/CD5L/PTPRC/P2RX7/LAG3/ICAM1/LYZ/UNC13D/IL12RB1/APOL1/CTSG/GZMB/CORO1A/LILRB1/RPS19/HAMP/CRTAM/IFNG/GAPDH/PTPN6/GNLY/IL18RAP/H2BC11/CXCL6/C3/ULBP2/KLRD1/KLRC1/HAVCR2/ARRB2/VAV1/XCL1/MR1/CD1D/CD1A/CD1B/CD1E/IL23R/SLAMF6/S100A12/PF4/CAMP/DEFA4/B2M/KIR3DL1/IL7R/LGALS9/ITGAM/SERPINB9/AZU1/CLEC7A/LEP/F2/PRF1/SH2D1A/KIR2DL4/NCR1/HLA-DRB1/TUBB/GZMM/ELANE/H2BC12/HLA-DRA/NCR3/HLA-E/HLA-G/HLA-F/KRT6A/KLRC2/HLA-A/KLRK1/HLA-B/DEFA3/CLEC12B/KLRF2/PIK3R6	80	RNA S1
BP	GO:0055074	calcium ion homeostasis	0.0547226	454/18862	3.58467e-23	3.59004e-21	2.55203e-21	CD38/MCUB/CD4/FYN/ATP2B4/GNA15/LPAR2/ATP2A3/EDN1/P2RY10/SCGN/PTPRC/P2RX5/SNX10/BAX/P2RX7/ITPR3/KCTD17/SLC8A3/CD40/CORO1A/TRPA1/GRIN2D/PIK3CG/CAV2/CAV1/CDH23/CCL8/NMU/IL2/P2RX3/TCIRG1/PTPN6/CCR6/STC2/REG1A/FASLG/SLC8A2/CNR1/TNFSF11/CCRL2/CCR2/CXCR4/RAMP3/LRP1/OPRL1/S1PR4/CCR7/EDN2/ATP13A4/F2RL3/MCHR1/ACKR4/EPO/TRPC4/APLNR/CD36/GPR55/EDNRB/TRPC6/CXCL9/LPAR6/GPR65/SLC24A4/PML/NOL3/TRPM2/XCL1/ACKR3/TRPM8/TRPC1/GPR174/LPAR4/FATE1/ADM/JPH2/EDNRA/CCL28/GJA1/UBASH3B/GRIA1/ADCY8/CLIC2/CXCL13/MS4A1/ATP2B2/STC1/CCR5/CTRC/DISC1/PROK2/CXCR1/CCR1/PRKCB/GALR1/PTGDR/CX3CR1/CXCL10/CXCL11/CD52/P2RY1/S1PR1/FPR2/FPR1/KCNK3/BCL2/C3AR1/CALB2/ADCY5/CYSLTR1/SAA1/XCR1/C1QTNF1/CMKLR1/BNIP3/CD19/GPR4/CDH5/F2/CXCR2/OXTR/F2R/P2RY8/LCK/GRIN2A/CCR4/RASA3/FFAR4/CXCR3/FPR3/TRPV2/FZD9/RYR1/C5AR1/ELANE/NMB/ERO1A/AVPR1B/RYR2/TGM2/GPR20/LYN/CCL5/CD24/GRIN2B/CCL3	146	RNA S1
BP	GO:0006874	cellular calcium ion homeostasis	0.0535982	442/18862	5.33018e-23	5.25066e-21	3.73251e-21	CD38/MCUB/CD4/FYN/ATP2B4/GNA15/LPAR2/ATP2A3/EDN1/P2RY10/SCGN/PTPRC/P2RX5/BAX/P2RX7/ITPR3/KCTD17/SLC8A3/CD40/CORO1A/TRPA1/GRIN2D/PIK3CG/CAV2/CAV1/CDH23/CCL8/NMU/IL2/P2RX3/TCIRG1/PTPN6/CCR6/STC2/FASLG/SLC8A2/CNR1/CCRL2/CCR2/CXCR4/RAMP3/LRP1/OPRL1/S1PR4/CCR7/EDN2/ATP13A4/F2RL3/MCHR1/ACKR4/EPO/TRPC4/APLNR/CD36/GPR55/EDNRB/TRPC6/CXCL9/LPAR6/GPR65/SLC24A4/PML/NOL3/TRPM2/XCL1/ACKR3/TRPM8/TRPC1/GPR174/LPAR4/FATE1/ADM/JPH2/EDNRA/CCL28/GJA1/UBASH3B/GRIA1/ADCY8/CLIC2/CXCL13/MS4A1/ATP2B2/STC1/CCR5/CTRC/DISC1/PROK2/CXCR1/CCR1/PRKCB/GALR1/PTGDR/CX3CR1/CXCL10/CXCL11/CD52/P2RY1/S1PR1/FPR2/FPR1/KCNK3/BCL2/C3AR1/CALB2/ADCY5/CYSLTR1/SAA1/XCR1/C1QTNF1/CMKLR1/BNIP3/CD19/GPR4/CDH5/F2/CXCR2/OXTR/F2R/P2RY8/LCK/GRIN2A/CCR4/RASA3/FFAR4/CXCR3/FPR3/TRPV2/FZD9/RYR1/C5AR1/ELANE/NMB/ERO1A/AVPR1B/RYR2/TGM2/GPR20/LYN/CCL5/CD24/GRIN2B/CCL3	143	RNA S1
BP	GO:0002822	regulation of adaptive immune response based on somatic recombination of immune receptors built from immunoglobulin superfamily domains	0.0273613	155/18862	5.68722e-23	5.51202e-21	3.91829e-21	CD4/BTK/WAS/SLC11A1/TNFRSF1B/FOXP3/FCGR2B/TBX21/IL4R/MEF2C/PTPRC/IL12RB1/CD40/TNFSF13B/LILRB1/IL27RA/CLC/TGFB1/JAK3/IL2/PTPN6/BCL6/LOXL3/IL18R1/TNFAIP3/CD274/TNFSF18/CD80/CCR2/SASH3/PKN1/IL1B/C3/RSAD2/KLRD1/KLRC1/ANXA1/HAVCR2/IL6/HLX/IL10/IL33/SLC15A4/XCL1/MR1/CD1D/CD1A/CD1B/CD1E/IL23R/NLRP3/B2M/NOD2/NFKBID/IL7R/IFNB1/IL20RB/CD28/FUT7/CLEC4G/LILRB4/ZP3/HLA-DRB1/ADA/IL27/HLA-DRA/HLA-E/HLA-G/HLA-F/HLA-A/LTA/TNF/HLA-B	73	RNA S1
BP	GO:0072507	divalent inorganic cation homeostasis	0.058096	499/18862	8.24909e-23	7.86806e-21	5.59312e-21	CD38/MCUB/CD4/FYN/SLC11A1/ATP2B4/GNA15/LPAR2/ATP2A3/EDN1/P2RY10/SCGN/PTPRC/P2RX5/SNX10/BAX/MT3/P2RX7/ITPR3/KCTD17/SLC8A3/CD40/CORO1A/TRPA1/SLC39A14/GRIN2D/PIK3CG/CAV2/CAV1/CDH23/CCL8/NMU/IL2/P2RX3/TCIRG1/PTPN6/CCR6/STC2/REG1A/FASLG/SLC8A2/CNR1/TNFSF11/CCRL2/CCR2/CXCR4/RAMP3/LRP1/OPRL1/S1PR4/CCR7/EDN2/ATP13A4/F2RL3/MCHR1/ACKR4/EPO/TRPC4/APLNR/CD36/GPR55/EDNRB/TRPC6/CXCL9/LPAR6/GPR65/SLC24A4/PML/NOL3/TRPM2/XCL1/S100A8/ACKR3/TRPM8/TRPC1/EGFR/GPR174/LPAR4/FATE1/SLC39A12/ADM/JPH2/EDNRA/CCL28/GJA1/UBASH3B/GRIA1/ADCY8/CLIC2/CXCL13/MS4A1/ATP2B2/STC1/CCR5/CTRC/DISC1/S100A9/PROK2/CXCR1/CCR1/PRKCB/GALR1/TMC8/PTGDR/CX3CR1/CXCL10/CXCL11/CD52/P2RY1/S1PR1/FPR2/FPR1/KCNK3/BCL2/C3AR1/CALB2/ADCY5/CYSLTR1/SAA1/XCR1/C1QTNF1/CMKLR1/BNIP3/CD19/GPR4/CDH5/F2/CXCR2/OXTR/F2R/P2RY8/LCK/GRIN2A/CCR4/RASA3/FFAR4/CXCR3/FPR3/TRPV2/FZD9/RYR1/SLC30A10/C5AR1/ELANE/NMB/ERO1A/AVPR1B/RYR2/TGM2/GPR20/LYN/CCL5/CD24/GRIN2B/CCL3	155	RNA S1
BP	GO:0032609	interferon-gamma production	0.0224888	112/18862	8.74702e-23	8.21263e-21	5.83806e-21	SLC11A1/BTN3A1/FOXP3/IL12RB2/IL12RB1/TLR8/PYCARD/CD276/LILRB1/IL27RA/EBI3/VSIR/IL2/CRTAM/IL18R1/CD2/CD274/CCR2/SASH3/CD244/INHBA/IL1B/CCR7/PTPN22/HAVCR2/IL10/TLR4/IL33/IRF8/XCL1/CD96/HMHB1/LAPTM5/IL23R/SLAMF6/TLR3/NOD2/AXL/LGALS9/CD14/LGALS9C/CLEC7A/IL20RB/PDE4B/BTN3A2/LILRB4/ISG15/ZP3/HLA-DRB1/TLR7/IL27/SPN/PDCD1LG2/SIRPA/CD3E/HLA-A/HLA-DPB1/LTA/HLA-DPA1/TNF	60	RNA S1
BP	GO:0050777	negative regulation of immune response	0.0266117	150/18862	1.53704e-22	1.42094e-20	1.01009e-20	FOXP3/CD84/FCGR2B/TBX21/IL4R/PTPRC/IRAK3/HMOX1/SAMHD1/ACOD1/FOXF1/LILRB1/IL27RA/RPS19/JAK3/IL2/PTPN6/BCL6/LOXL3/TNFAIP3/TNFSF18/CCR2/NMI/LGALS3/TRIM21/SPINK5/IL2RA/KLRD1/KLRC1/ANXA1/HAVCR2/HLX/IL10/IL33/NLRC5/ARRB2/XCL1/DUSP10/LYAR/CD96/ENPP3/SAMSN1/VSIG4/SLAMF8/IFI16/CTLA4/NOD2/CD300A/NLRC3/COL3A1/IL7R/INPP5D/LGALS9/SERPINB9/IFNB1/PARP14/IL20RB/CLEC4G/LILRB4/PDCD1/KIR2DL4/HLA-DRB1/HLA-E/HLA-G/HLA-F/HLA-A/MIR181B1/HLA-B/LYN/INS/CLEC12B	71	RNA S1
BP	GO:0001909	leukocyte mediated cytotoxicity	0.0224888	113/18862	1.61045e-22	1.46624e-20	1.04229e-20	NOS2/TYROBP/SLAMF7/FCGR2B/PTPRC/LAG3/ICAM1/UNC13D/IL12RB1/CTSG/GZMB/CORO1A/LILRB1/CRTAM/PTPN6/IL18RAP/CXCL6/ULBP2/KLRD1/KLRC1/HAVCR2/ARRB2/VAV1/XCL1/MR1/CD1D/CD1A/CD1B/CD1E/IL23R/SLAMF6/B2M/KIR3DL1/IL7R/LGALS9/ITGAM/SERPINB9/AZU1/LEP/F2/PRF1/SH2D1A/KIR2DL4/NCR1/HLA-DRB1/TUBB/GZMM/ELANE/HLA-DRA/NCR3/HLA-E/HLA-G/HLA-F/KLRC2/HLA-A/KLRK1/HLA-B/CLEC12B/KLRF2/PIK3R6	60	RNA S1
BP	GO:0072503	cellular divalent inorganic cation homeostasis	0.0562219	480/18862	2.15132e-22	1.92945e-20	1.37157e-20	CD38/MCUB/CD4/FYN/SLC11A1/ATP2B4/GNA15/LPAR2/ATP2A3/EDN1/P2RY10/SCGN/PTPRC/P2RX5/BAX/MT3/P2RX7/ITPR3/KCTD17/SLC8A3/CD40/CORO1A/TRPA1/SLC39A14/GRIN2D/PIK3CG/CAV2/CAV1/CDH23/CCL8/NMU/IL2/P2RX3/TCIRG1/PTPN6/CCR6/STC2/FASLG/SLC8A2/CNR1/CCRL2/CCR2/CXCR4/RAMP3/LRP1/OPRL1/S1PR4/CCR7/EDN2/ATP13A4/F2RL3/MCHR1/ACKR4/EPO/TRPC4/APLNR/CD36/GPR55/EDNRB/TRPC6/CXCL9/LPAR6/GPR65/SLC24A4/PML/NOL3/TRPM2/XCL1/S100A8/ACKR3/TRPM8/TRPC1/GPR174/LPAR4/FATE1/SLC39A12/ADM/JPH2/EDNRA/CCL28/GJA1/UBASH3B/GRIA1/ADCY8/CLIC2/CXCL13/MS4A1/ATP2B2/STC1/CCR5/CTRC/DISC1/S100A9/PROK2/CXCR1/CCR1/PRKCB/GALR1/PTGDR/CX3CR1/CXCL10/CXCL11/CD52/P2RY1/S1PR1/FPR2/FPR1/KCNK3/BCL2/C3AR1/CALB2/ADCY5/CYSLTR1/SAA1/XCR1/C1QTNF1/CMKLR1/BNIP3/CD19/GPR4/CDH5/F2/CXCR2/OXTR/F2R/P2RY8/LCK/GRIN2A/CCR4/RASA3/FFAR4/CXCR3/FPR3/TRPV2/FZD9/RYR1/SLC30A10/C5AR1/ELANE/NMB/ERO1A/AVPR1B/RYR2/TGM2/GPR20/LYN/CCL5/CD24/GRIN2B/CCL3	150	RNA S1
BP	GO:0032496	response to lipopolysaccharide	0.0431034	326/18862	4.06231e-22	3.58977e-20	2.55184e-20	TFPI/MPO/NOS2/CD6/SLC11A1/VIM/TNFRSF1B/FOXP3/TNIP3/SCARB1/EDN1/CXCL2/MEF2C/APOB/ICAM1/IRAK3/TREM2/TSPO/CSF2RB/CTSG/CD40/HCK/ACOD1/PYCARD/LILRB1/TGFB1/CARD8/HAMP/SERPINE1/CCL2/PF4V1/IL10RA/SOD2/LY86/SPARC/CD86/FASLG/CNR1/TNFAIP3/CD274/CD80/CXCL6/IL1B/CCR7/ZFP36/CD68/EPO/LILRB2/IDO1/CD180/PTPN22/CMPK2/HAVCR2/CD36/EDNRB/IL6/IL10/TLR4/TLR2/CASP1/CXCL9/IRF8/TNFRSF11A/DUSP10/S100A8/GNRH1/ANKRD1/ADM/GJA1/CD96/LY96/CDK19/CXCL13/CCR5/SCIMP/IL23R/GFI1/VCAM1/NLRP3/IL24/S100A9/CLDN1/CXCL5/PF4/CSF2/DEFA4/NOS3/NOD2/AXL/NLRP7/CX3CR1/LGALS9/CXCL10/CXCL11/PTAFR/CXCL8/CD14/CEBPB/F2R/PDE4B/PELI1/C5AR1/ELANE/PDCD1LG2/SIRPA/CARD16/LTA/TNF/DEFA3/LILRA2/TICAM2/LYN/CARD17/CCL5/CCL3	115	RNA S1
BP	GO:0002831	regulation of response to biotic stimulus	0.0509745	420/18862	5.75848e-22	5.01488e-20	3.5649e-20	FGR/FYN/TYROBP/BIRC3/IFNGR1/TRAF3IP2/TSPAN32/FCGR2B/ICAM3/PAK3/FCN1/LAG3/IRAK3/CD209/NLRC4/TREM2/IL12RB1/HCK/SAMHD1/RNF125/TLR8/ACOD1/PYCARD/RELB/LILRB1/RPS19/CARD8/NOD1/ICAM2/CRTAM/IFNG/PTPN6/CLEC4A/LY86/STAT1/IL18RAP/TNFAIP3/CD274/TASL/NMI/ZBP1/CXCL6/EREG/IRF1/FFAR2/PLA2G5/TRIM21/CLEC10A/SYT11/SPINK5/CD180/PTPN22/IL2RA/KLRD1/KLRC1/HAVCR2/CD36/TLR4/DDX60/PARP9/SLC15A4/NLRC5/ARRB2/VAV1/DUSP10/LYAR/ADAM8/MR1/CD96/GBP5/LY96/VSIG4/CD1D/SLAMF8/FCER1G/IFNAR2/IFNGR2/SCIMP/IL23R/SLAMF6/MNDA/PYHIN1/IFI16/AIM2/DTX3L/CGAS/CLEC4E/CLEC4D/NOD2/NLRC3/LGALS9/MUC17/MUC3A/SERPINB9/FPR2/IFNB1/PARP14/LEP/MUC16/SH2D1A/SOCS3/STING1/IRF7/CARD9/PLSCR1/KIR2DL4/NCR1/HLA-DRB1/IL27/CLEC4C/CARD11/SH2D1B/PSMB8/CARD16/NCR3/MICB/HLA-E/HLA-G/HLA-F/PSMB10/MUC12/KLRC2/CLEC6A/HLA-A/MIR181B1/KLRK1/HLA-B/APOBEC3G/LILRA2/PSMB9/LYN/INS/CLEC12B/IKBKE/CCL5/PIK3R6	136	RNA S1
BP	GO:0032649	regulation of interferon-gamma production	0.0213643	107/18862	1.4837e-21	1.27365e-19	9.05389e-20	SLC11A1/FOXP3/IL12RB2/IL12RB1/TLR8/PYCARD/CD276/LILRB1/IL27RA/EBI3/VSIR/IL2/CRTAM/IL18R1/CD2/CD274/CCR2/SASH3/CD244/INHBA/IL1B/CCR7/PTPN22/HAVCR2/IL10/TLR4/IL33/IRF8/XCL1/CD96/HMHB1/LAPTM5/IL23R/SLAMF6/TLR3/NOD2/AXL/LGALS9/CD14/LGALS9C/CLEC7A/IL20RB/PDE4B/LILRB4/ISG15/ZP3/HLA-DRB1/TLR7/IL27/PDCD1LG2/SIRPA/CD3E/HLA-A/HLA-DPB1/LTA/HLA-DPA1/TNF	57	RNA S1
BP	GO:0097530	granulocyte migration	0.0258621	148/18862	1.78374e-21	1.50965e-19	1.07315e-19	CD99/CD74/EDN1/CXCL2/CCL22/CCL17/PIK3CG/RARRES2/CCL2/CCL8/PF4V1/MDK/RIPOR2/CCL20/CSF3R/TNFSF18/NCKAP1L/PREX1/CXCL6/CCR7/EDN2/ADGRE2/RAC2/LGALS3/ANXA1/CXCL9/VAV1/XCL1/XCL2/S100A8/ADAM8/CXCL13/SLAMF8/FCER1G/ITGB2/JAML/S100A9/S100A12/CXCR1/CXCL5/PF4/JAM3/NOD2/CD300A/RHOH/CXCL10/CXCL11/CXCL8/C3AR1/SCG2/SAA1/CMKLR1/RHOG/FUT7/CXCR2/CSF1R/CAMK1D/CSF1/PDE4B/PRTN3/HRH1/C5AR1/CKLF/PECAM1/CCL5/CCL4/CCL18/CCL3L1/CCL3	69	RNA S1
BP	GO:0045088	regulation of innate immune response	0.0416042	315/18862	2.38509e-21	1.99056e-19	1.41501e-19	FGR/FYN/TYROBP/BIRC3/IFNGR1/FCGR2B/ICAM3/PAK3/FCN1/LAG3/IRAK3/CD209/NLRC4/TREM2/HCK/SAMHD1/TLR8/ACOD1/PYCARD/RELB/LILRB1/RPS19/ICAM2/CRTAM/IFNG/PTPN6/CLEC4A/STAT1/IL18RAP/TNFAIP3/TASL/NMI/ZBP1/EREG/IRF1/FFAR2/PLA2G5/TRIM21/CLEC10A/PTPN22/KLRD1/KLRC1/HAVCR2/TLR4/PARP9/SLC15A4/NLRC5/ARRB2/VAV1/DUSP10/LYAR/ADAM8/CD96/GBP5/VSIG4/CD1D/SLAMF8/FCER1G/IFNAR2/IFNGR2/SLAMF6/MNDA/PYHIN1/IFI16/AIM2/CGAS/CLEC4E/CLEC4D/NOD2/NLRC3/LGALS9/MUC17/MUC3A/SERPINB9/FPR2/IFNB1/PARP14/LEP/MUC16/SH2D1A/SOCS3/STING1/IRF7/CARD9/PLSCR1/KIR2DL4/NCR1/CLEC4C/CARD11/SH2D1B/PSMB8/NCR3/HLA-E/HLA-G/HLA-F/PSMB10/MUC12/KLRC2/CLEC6A/HLA-A/MIR181B1/KLRK1/HLA-B/LILRA2/PSMB9/LYN/INS/CLEC12B/IKBKE/CCL5/PIK3R6	111	RNA S1
BP	GO:0009615	response to virus	0.0453523	359/18862	2.71443e-21	2.23438e-19	1.58834e-19	FGR/BIRC3/IFNGR1/POU2F2/FOXP3/TRAF3IP2/TSPAN32/TBX21/ENO1/EXOSC5/PTPRC/APOB/BAX/OAS1/IRAK3/NLRP1/UNC13D/IL12RB1/APOBEC3H/CD40/SAMHD1/RNF125/TLR8/PIM2/ACOD1/CCL22/PYCARD/BNIP3L/LILRB1/ACTA2/CCL8/OAS3/OAS2/IFNG/AICDA/IFIH1/STAT1/CD207/GBP3/GBP1/TNFAIP3/IFIT3/IFIT2/IFNA6/CLU/CXCR4/NMI/BATF3/ZBP1/IRF1/IFI6/APOBEC3A/BST2/H19/TRIM22/DCLK1/PTPN22/RSAD2/IL2RA/OASL/IL6/RTP4/IL33/DDX60/IFI44L/IFI44/PARP9/CXCL9/PML/NLRC5/IFITM3/FCN3/XCL1/IFNA5/SLFN13/MX1/IFNAR2/IFNGR2/IL23R/IFI16/AIM2/DTX3L/TLR3/CGAS/IFI27/VWCE/DDIT4/MLKL/LGALS9/CXCL10/RNASE2/RNASE6/BCL2/IFNB1/ISG20/AZU1/SLFN11/BNIP3/PRF1/MX2/STING1/IRF7/IFITM1/ISG15/CARD9/DMBT1/PLSCR1/TLR7/FLNA/IL27/MICB/TNF/APOBEC3G/DEFA3/IL10RB/APOBEC3D/APOBEC3C/EEF1G/IKBKE/CCL5/CCL4	121	RNA S1
BP	GO:0002685	regulation of leukocyte migration	0.0314843	205/18862	2.9402e-21	2.38752e-19	1.6972e-19	CD99/CD74/STK10/EDN1/ICAM1/TREM2/HMOX1/PYCARD/IL27RA/SERPINE1/RARRES2/DOCK8/CCL2/CCL8/MDK/RIPOR2/CCR6/VEGFA/CCL20/ITGA4/PGF/DUSP1/TNFSF18/CCR2/NCKAP1L/CCR7/EDN2/RAC2/PLVAP/LGALS3/ANXA1/IL6/CCN3/IL33/XCL1/XCL2/PLA2G7/VEGFC/ADAM8/CCL28/CXCL13/MMP14/SLAMF8/CD200R1/CCR1/JAM3/GREM1/NOD2/CD300A/CX3CR1/RHOH/LGALS9/GCSAML/CXCL10/P2RY12/PTAFR/CXCL8/PDGFD/FPR2/C3AR1/CMKLR1/RHOG/FUT7/CSF1R/PLCB1/CAMK1D/CSF1/CXCR3/TNFRSF18/ZP3/C10orf99/ADA/C5AR1/SPN/ELANE/STK39/AIF1/GPSM3/KLRK1/TNF/LYN/CCL5/CCL4/CCL3	84	RNA S1
BP	GO:0071219	cellular response to molecule of bacterial origin	0.0318591	209/18862	3.0635e-21	2.45448e-19	1.7448e-19	TFPI/NOS2/CD6/VIM/TNFRSF1B/TNIP3/FCGR2B/SCARB1/CXCL2/MEF2C/ICAM1/TREM2/TSPO/CTSG/CD40/HCK/ACOD1/PYCARD/LILRB1/TGFB1/CARD8/HAMP/SERPINE1/CCL2/PF4V1/LY86/CD86/TNFAIP3/CD274/CD80/CXCL6/IL1B/ZFP36/CD68/LILRB2/CD180/PTPN22/CMPK2/HAVCR2/CD36/EDNRB/IL6/IL10/TLR4/TLR2/CASP1/CXCL9/IRF8/ANKRD1/LY96/CDK19/CXCL13/CCR5/SCIMP/GFI1/NLRP3/IL24/CXCL5/PF4/CSF2/DEFA4/NOD2/AXL/NLRP7/CX3CR1/CXCL10/CXCL11/PTAFR/CXCL8/CD14/CEBPB/TLR1/TLR6/PDE4B/PDCD1LG2/SIRPA/CARD16/TNF/DEFA3/LILRA2/TICAM2/LYN/CARD17/CCL5/CCL3	85	RNA S1
BP	GO:0071222	cellular response to lipopolysaccharide	0.0303598	197/18862	1.16745e-20	9.23053e-19	6.56164e-19	TFPI/NOS2/CD6/VIM/TNFRSF1B/TNIP3/SCARB1/CXCL2/MEF2C/ICAM1/TSPO/CTSG/CD40/HCK/ACOD1/PYCARD/LILRB1/TGFB1/CARD8/HAMP/SERPINE1/CCL2/PF4V1/LY86/CD86/TNFAIP3/CD274/CD80/CXCL6/IL1B/ZFP36/CD68/LILRB2/CD180/PTPN22/CMPK2/HAVCR2/CD36/EDNRB/IL6/IL10/TLR4/TLR2/CASP1/CXCL9/IRF8/ANKRD1/LY96/CDK19/CXCL13/CCR5/SCIMP/GFI1/NLRP3/IL24/CXCL5/PF4/CSF2/DEFA4/NOD2/AXL/NLRP7/CX3CR1/CXCL10/CXCL11/PTAFR/CXCL8/CD14/CEBPB/PDE4B/PDCD1LG2/SIRPA/CARD16/TNF/DEFA3/LILRA2/TICAM2/LYN/CARD17/CCL5/CCL3	81	RNA S1
BP	GO:0050868	negative regulation of T cell activation	0.0221139	119/18862	3.20078e-20	2.49786e-18	1.77564e-18	CD74/RUNX3/FOXP3/FCGR2B/TBX21/PAG1/IL4R/LAG3/LILRB1/JAK3/VSIR/IL2/CRTAM/MDK/PTPN6/RIPOR2/BCL6/CD86/LOXL3/PLA2G2D/CD274/TNFSF18/CD80/LAX1/BTN2A2/IRF1/LILRB2/IDO1/LGALS3/PTPN22/IL2RA/ANXA1/HAVCR2/GPNMB/HLX/IL10/XCL1/GNRH1/VSIG4/RUNX1/LAPTM5/TNFAIP8L2/CTLA4/CD300A/LGALS9/IFNB1/LGALS9C/CEBPB/IL20RB/TIGIT/CLEC4G/LILRB4/HLA-DRB1/PELI1/SPN/PDCD1LG2/NRARP/HLA-G/MIR27A	59	RNA S1
BP	GO:0002449	lymphocyte mediated immunity	0.0446027	360/18862	3.51659e-20	2.70912e-18	1.92582e-18	BTK/WAS/CD74/SLAMF7/TNFRSF1B/C6/FOXP3/FCGR2B/TBX21/IL4R/PTPRC/LAG3/ICAM1/UNC13D/IL12RB1/GZMB/CD40/SLA2/JAG1/TLR8/CD40LG/CORO1A/LILRB1/IL27RA/CLC/TGFB1/IL2/CRTAM/TCIRG1/PTPN6/BTN3A3/CCR6/BCL6/IL18R1/IL18RAP/CLU/CCR2/SASH3/IL1B/CD70/C3/ULBP2/CRP/APCS/RSAD2/KLRD1/KLRC1/HAVCR2/IL6/MYO1G/IL10/C1RL/CD27/SLC15A4/ARRB2/VAV1/XCL1/MR1/CD96/CD8A/BATF/CD1D/CD1A/CD1B/CD1E/FCER1G/C1QC/C1R/IL23R/NLRP3/SLAMF6/C2/B2M/NOD2/KIR3DL1/IL7R/INPP5D/LGALS9/SERPINB9/IFNB1/C1QB/C1QA/EXO1/IL20RB/LEP/GAPT/CD19/CD28/HLA-DQB1/FUT7/PRF1/C1S/CLEC4G/SH2D1A/IRF7/BTN3A2/LILRB4/ZP3/KIR2DL4/NCR1/HLA-DRB1/TUBB/GZMM/SH2D1B/HLA-DRA/NCR3/HLA-E/HLA-G/HLA-F/KLRC2/HLA-A/KLRK1/LTA/TNF/HLA-B/IGLL5/CLEC12B/KLRF2/PIK3R6	119	RNA S1
CC	GO:0098857	membrane microdomain	0.0399429	323/19520	2.38819e-20	3.77333e-18	3.11093e-18	TFPI/ABCB4/CD4/BTK/FYN/EHD2/FAS/TNFRSF1B/LCP2/ATP2B4/PLPP1/SCARB1/ADD2/PAG1/ADCY2/PTPRC/LAT2/ICAM1/SORBS1/TREM2/HMOX1/MLC1/HCK/PGK1/TRADD/TNFRSF10A/CD79A/CAV2/CAV1/UNC5B/P2RX3/MS4A4A/SELPLG/UNC5A/GNAI2/ZAP70/CD2/CD48/SLC2A1/FASLG/CNR1/ABCG2/KIF18A/TUBA1B/AHNAK/KDR/PLVAP/BST2/ANO1/TRPC4/STOML3/CD36/EDNRB/TLR2/SULF1/MYOF/CDH13/PLPP2/SLC6A3/EFHD2/MALL/TRPM8/EGFR/SERPINH1/ITGB1/GJA1/CD8A/ADCY8/KCNMA1/MS4A1/CD1A/ITGB2/NOS3/ABCA1/MYO1A/TUBA1A/CAVIN2/INPP5D/P2RY12/ITGAM/CD14/CAVIN4/CAVIN3/S1PR1/RGS19/OLR1/TLR1/TLR6/KCNE3/KCNA3/CD19/CAVIN1/MYADM/F2R/RAP2B/ANXA2/LCK/KCND2/PLSCR1/LRRK2/TUBB/PRTN3/S100A10/CARD11/ARID3C/LTB4R/TNF/NFAM1/LYN/PECAM1/FXYD1/CD24	112	RNA S1
CC	GO:0045121	membrane raft	0.0399429	323/19520	2.38819e-20	3.77333e-18	3.11093e-18	TFPI/ABCB4/CD4/BTK/FYN/EHD2/FAS/TNFRSF1B/LCP2/ATP2B4/PLPP1/SCARB1/ADD2/PAG1/ADCY2/PTPRC/LAT2/ICAM1/SORBS1/TREM2/HMOX1/MLC1/HCK/PGK1/TRADD/TNFRSF10A/CD79A/CAV2/CAV1/UNC5B/P2RX3/MS4A4A/SELPLG/UNC5A/GNAI2/ZAP70/CD2/CD48/SLC2A1/FASLG/CNR1/ABCG2/KIF18A/TUBA1B/AHNAK/KDR/PLVAP/BST2/ANO1/TRPC4/STOML3/CD36/EDNRB/TLR2/SULF1/MYOF/CDH13/PLPP2/SLC6A3/EFHD2/MALL/TRPM8/EGFR/SERPINH1/ITGB1/GJA1/CD8A/ADCY8/KCNMA1/MS4A1/CD1A/ITGB2/NOS3/ABCA1/MYO1A/TUBA1A/CAVIN2/INPP5D/P2RY12/ITGAM/CD14/CAVIN4/CAVIN3/S1PR1/RGS19/OLR1/TLR1/TLR6/KCNE3/KCNA3/CD19/CAVIN1/MYADM/F2R/RAP2B/ANXA2/LCK/KCND2/PLSCR1/LRRK2/TUBB/PRTN3/S100A10/CARD11/ARID3C/LTB4R/TNF/NFAM1/LYN/PECAM1/FXYD1/CD24	112	RNA S1
BP	GO:0071216	cellular response to biotic stimulus	0.0333583	233/18862	5.26366e-20	4.00371e-18	2.84609e-18	TFPI/NOS2/BTK/CD6/VIM/TNFRSF1B/TNIP3/FCGR2B/SCARB1/CXCL2/MEF2C/ICAM1/TREM2/TSPO/CTSG/CD40/HCK/ACOD1/PYCARD/LILRB1/TGFB1/CARD8/HAMP/SERPINE1/CCL2/PF4V1/LY86/CD86/TNFAIP3/CD274/APAF1/CD80/CXCL6/IL1B/ZFP36/CD68/LILRB2/CD180/PTPN22/CMPK2/HAVCR2/CD36/EDNRB/IL6/IL10/TLR4/TLR2/CASP1/CXCL9/IRF8/ANKRD1/LY96/EME1/CDK19/CXCL13/CCR5/SCIMP/GFI1/NLRP3/IL24/CXCL5/PF4/CSF2/DEFA4/NOD2/AXL/NLRP7/CX3CR1/CXCL10/CXCL11/PTAFR/CXCL8/CD14/CEBPB/CLEC7A/TLR1/TLR6/PDE4B/PDCD1LG2/SIRPA/CARD16/TNF/DEFA3/LILRA2/TICAM2/LYN/CARD17/CCL5/CCL3	89	RNA S1
BP	GO:0071621	granulocyte chemotaxis	0.0224888	124/18862	7.29323e-20	5.47813e-18	3.8942e-18	CD74/EDN1/CXCL2/CCL22/CCL17/PIK3CG/RARRES2/CCL2/CCL8/PF4V1/MDK/RIPOR2/CCL20/CSF3R/TNFSF18/NCKAP1L/PREX1/CXCL6/CCR7/EDN2/ADGRE2/RAC2/LGALS3/ANXA1/CXCL9/VAV1/XCL1/XCL2/S100A8/CXCL13/FCER1G/ITGB2/JAML/S100A9/S100A12/CXCR1/CXCL5/PF4/JAM3/NOD2/CXCL10/CXCL11/CXCL8/C3AR1/SCG2/SAA1/CMKLR1/CXCR2/CSF1R/CAMK1D/CSF1/PDE4B/HRH1/C5AR1/CKLF/CCL5/CCL4/CCL18/CCL3L1/CCL3	60	RNA S1
BP	GO:0045619	regulation of lymphocyte differentiation	0.0277361	175/18862	7.75177e-20	5.75066e-18	4.08794e-18	BTK/CD74/RUNX3/FOXP3/PRDM1/TBX21/IL4R/PTPRC/LAG3/IL12RB1/NFATC2/IL7/JAK3/VSIR/IL2/CRTAM/MDK/IFNG/PTPN6/BCL6/CD86/ZAP70/LOXL3/CD2/MYB/TNFSF18/CD80/CCR2/SASH3/INHBA/NCKAP1L/IRF1/TNFSF9/LILRB2/SPINK5/IL2RA/ANXA1/TESPA1/HLX/IL10/IRF4/CD27/DUSP10/ADAM8/MMP14/SLAMF8/RUNX1/FCRL3/IKZF3/IL23R/NLRP3/CTLA4/AXL/NFKBID/RHOH/IL7R/INPP5D/LGALS9/IFNB1/ZNF683/CD28/LILRB4/TNFRSF18/FANCA/HLA-DRB1/ADA/IL27/CARD11/NRARP/HLA-DOA/HLA-DRA/HLA-G/NFAM1/PIK3R6	74	RNA S1
BP	GO:0070664	negative regulation of leukocyte proliferation	0.0183658	88/18862	8.03348e-20	5.88698e-18	4.18484e-18	BTK/TYROBP/FOXP3/FCGR2B/LILRB1/VSIR/CCL8/IL2/CRTAM/PTPN6/CD86/PLA2G2D/TNFAIP3/CD274/CD80/PKN1/BTN2A2/LILRB2/IDO1/CRP/IL2RA/HAVCR2/GPNMB/IL10/IL33/XCL1/GNRH1/ATM/ENPP3/VSIG4/MNDA/CTLA4/GREM1/CD300A/INPP5D/LGALS9/LGALS9C/CEBPB/IL20RB/SOX11/CLEC4G/LILRB4/HLA-DRB1/PELI1/SPN/PDCD1LG2/LST1/HLA-G/LYN	49	RNA S1
BP	GO:0031341	regulation of cell killing	0.0194903	98/18862	1.10013e-19	7.9647e-18	5.66181e-18	CFH/NOS2/TYROBP/FCGR2B/CD5L/PTPRC/P2RX7/LAG3/ICAM1/IL12RB1/LILRB1/CRTAM/IFNG/IL18RAP/CXCL6/KLRD1/KLRC1/HAVCR2/ARRB2/VAV1/XCL1/MR1/CD1D/CD1A/CD1B/CD1E/IL23R/SLAMF6/B2M/IL7R/LGALS9/ITGAM/SERPINB9/CLEC7A/LEP/PRF1/SH2D1A/KIR2DL4/NCR1/HLA-DRB1/HLA-DRA/NCR3/HLA-E/HLA-G/HLA-F/KRT6A/KLRC2/HLA-A/KLRK1/HLA-B/CLEC12B/PIK3R6	52	RNA S1
BP	GO:0022408	negative regulation of cell-cell adhesion	0.0288606	189/18862	2.01141e-19	1.4269e-17	1.01433e-17	CD74/RUNX3/FOXP3/FCGR2B/TBX21/PAG1/IL4R/FXYD5/LAG3/PPM1F/JAG1/RGCC/LILRB1/TGFB1/JAK3/AKNA/VSIR/IL2/CRTAM/MDK/SH2B3/PTPN6/RIPOR2/VEGFA/BCL6/CD86/LOXL3/PLA2G2D/CD274/TNFSF18/CD80/LAX1/BTN2A2/WNT1/IRF1/BMP2/LILRB2/IDO1/LGALS3/PTPN22/IL2RA/ANXA1/HAVCR2/GPNMB/HLX/IL10/IL1RN/ADAMTS18/XCL1/GNRH1/CCL28/UBASH3B/VSIG4/RUNX1/LAPTM5/TNFAIP8L2/CTLA4/CD300A/LGALS9/IFNB1/LGALS9C/CEBPB/C1QTNF1/IL20RB/MYADM/TIGIT/CLEC4G/LILRB4/HLA-DRB1/PELI1/SPN/PDCD1LG2/NRARP/NOTCH4/CDSN/HLA-G/MIR27A	77	RNA S1
BP	GO:0002460	adaptive immune response based on somatic recombination of immune receptors built from immunoglobulin superfamily domains	0.0446027	367/18862	2.01842e-19	1.4269e-17	1.01433e-17	CD4/BTK/WAS/SLC11A1/CD74/TNFRSF1B/C6/FOXP3/FCGR2B/TBX21/IL4R/MEF2C/PTPRC/ICAM1/UNC13D/IL12RB1/CD40/SLA2/JAG1/TLR8/CD40LG/TNFSF13B/RELB/LILRB1/IL27RA/CLC/EBI3/TGFB1/JAK3/IL2/TCIRG1/PTPN6/BTN3A3/CCR6/BCL6/LOXL3/IL18R1/TNFAIP3/CD274/TNFSF18/CLU/CD80/CCR2/SASH3/LY9/PKN1/IL1B/CD70/C3/CRP/APCS/RSAD2/KLRD1/KLRC1/ANXA1/HAVCR2/IL6/MYO1G/HLX/IL10/TLR4/IL33/IRF4/C1RL/CD27/SLC15A4/XCL1/MR1/CD8A/BATF/CXCL13/CD1D/CD1A/CD1B/CD1E/FCER1G/C1QC/C1R/IL23R/NLRP3/SLAMF6/C2/B2M/NOD2/NFKBID/IL7R/INPP5D/IFNB1/KLHL6/C1QB/C1QA/EXO1/IL20RB/GAPT/CD19/CD28/HLA-DQB1/FUT7/PRF1/C1S/CLEC4G/IRF7/BTN3A2/LILRB4/ZP3/HLA-DRB1/ADA/IL27/SPN/GZMM/HLA-DRA/HLA-E/HLA-G/HLA-F/HLA-A/LTA/TNF/HLA-B/IGLL5	119	RNA S1
BP	GO:1990266	neutrophil migration	0.0221139	123/18862	2.54337e-19	1.77711e-17	1.26328e-17	CD99/CD74/EDN1/CXCL2/CCL22/CCL17/PIK3CG/CCL2/CCL8/PF4V1/MDK/RIPOR2/CCL20/CSF3R/NCKAP1L/PREX1/CXCL6/CCR7/EDN2/RAC2/LGALS3/CXCL9/VAV1/XCL1/XCL2/S100A8/ADAM8/CXCL13/SLAMF8/FCER1G/ITGB2/JAML/S100A9/S100A12/CXCR1/CXCL5/PF4/JAM3/NOD2/RHOH/CXCL10/CXCL11/CXCL8/C3AR1/SAA1/RHOG/FUT7/CXCR2/CAMK1D/PDE4B/PRTN3/C5AR1/CKLF/PECAM1/CCL5/CCL4/CCL18/CCL3L1/CCL3	59	RNA S1
BP	GO:0007162	negative regulation of cell adhesion	0.0382309	295/18862	4.82496e-19	3.33255e-17	2.36899e-17	PLXND1/CD74/RUNX3/MYOC/FOXP3/MAP4K4/FCGR2B/TBX21/PAG1/IL4R/PTPRC/FXYD5/LAG3/ANGPT2/SEMA6A/PPM1F/LGALS1/JAG1/RGCC/LILRB1/TGFB1/JAK3/SERPINE1/AKNA/VSIR/COL1A1/IL2/CRTAM/MDK/SH2B3/ARHGDIB/PTPN6/RIPOR2/VEGFA/BCL6/CD86/LOXL3/PLA2G2D/GBP1/DUSP1/CD274/TNFSF18/TGFBI/CD80/LAX1/LRP1/BTN2A2/WNT1/IRF1/BMP2/LILRB2/IDO1/LGALS3/POSTN/ADAMDEC1/PTPN22/IL2RA/ANXA1/HAVCR2/PLXNC1/GPNMB/HLX/IL10/IL1RN/ACVRL1/ADAMTS18/CDH13/XCL1/ADAM15/GNRH1/CDKN2A/CCL28/UBASH3B/VSIG4/MMP14/RUNX1/LAPTM5/TNFAIP8L2/CTLA4/JAM3/CD300A/LGALS9/IFNB1/LGALS9C/CEBPB/C1QTNF1/IL20RB/MYADM/TIGIT/CLEC4G/LILRB4/SPRY4/HLA-DRB1/PELI1/SPN/PDCD1LG2/NRARP/NOTCH4/CDSN/HLA-G/MIR27A/SIPA1	102	RNA S1
BP	GO:0002698	negative regulation of immune effector process	0.0221139	125/18862	6.85284e-19	4.6794e-17	3.32641e-17	CD22/FOXP3/CD84/FCGR2B/TBX21/IL4R/PTPRC/IRAK3/HMOX1/RNF125/FOXF1/LILRB1/TGFB1/RPS19/JAK3/IL2/PTPN6/BCL6/LOXL3/TNFSF18/CCR2/BST2/LGALS3/SPINK5/IL2RA/KLRD1/KLRC1/ANXA1/HAVCR2/HLX/IL10/IL33/ARRB2/XCL1/DUSP10/CD96/ENPP3/VSIG4/SLAMF8/FCRL3/NOD2/CD300A/IL7R/LGALS9/SERPINB9/IFNB1/IL20RB/CLEC4G/LILRB4/KIR2DL4/MICB/HLA-E/HLA-G/HLA-F/HLA-A/TNF/HLA-B/INS/CLEC12B	59	RNA S1
BP	GO:0001910	regulation of leukocyte mediated cytotoxicity	0.0168666	79/18862	7.54503e-19	5.09417e-17	3.62126e-17	NOS2/TYROBP/FCGR2B/PTPRC/LAG3/ICAM1/IL12RB1/LILRB1/CRTAM/IL18RAP/CXCL6/KLRD1/KLRC1/HAVCR2/ARRB2/VAV1/XCL1/MR1/CD1D/CD1A/CD1B/CD1E/IL23R/SLAMF6/B2M/IL7R/LGALS9/ITGAM/SERPINB9/LEP/SH2D1A/KIR2DL4/NCR1/HLA-DRB1/HLA-DRA/NCR3/HLA-E/HLA-G/HLA-F/KLRC2/HLA-A/KLRK1/HLA-B/CLEC12B/PIK3R6	45	RNA S1
BP	GO:0050729	positive regulation of inflammatory response	0.0228636	133/18862	1.04948e-18	7.007e-17	4.98102e-17	BTK/TREM2/OSM/TRADD/ABCC1/RPS19/PIK3CG/SERPINE1/IL2/MDK/IFNG/MMP8/CNR1/TNFSF18/TNFSF11/CCR2/NMI/ZBP1/IL1B/C3/FFAR2/CCR7/IDO1/ETS1/IL6/TLR4/IL33/TLR2/TNFRSF11A/NLRP12/S100A8/OSMR/PLA2G7/EGFR/ADAM8/CDK19/S100A9/S100A12/TLR3/FABP4/CEBPB/IL16/TLR10/NUPR1/GPR4/CD28/FFAR3/LILRA5/ZP3/LRRK2/TLR7/TGM2/MIR126/HLA-E/MIR206/MIR181B1/GPSM3/LTA/TNF/CEBPA/CCL3	61	RNA S1
BP	GO:0002285	lymphocyte activation involved in immune response	0.0281109	189/18862	3.5639e-18	2.35335e-16	1.67291e-16	ITGAL/SLC11A1/CD74/FOXP3/FCGR2B/TBX21/IL4R/APBB1IP/PTPRC/ICAM1/UNC13D/IL12RB1/MFNG/LGALS1/CD40/CD40LG/CORO1A/RELB/LILRB1/IL27RA/TGFB1/JAK3/IL2/MDK/IFNG/CCR6/BCL6/CD86/LOXL3/IL18R1/MYB/NKX2-3/IFNA6/TNFSF18/CD80/CD244/LY9/LGALS3/CD180/ANXA1/HAVCR2/DOCK10/LCP1/IL6/HLX/IL10/TLR4/IRF4/SLC15A4/DOCK11/IFNA5/BATF/FCER1G/IL23R/NLRP3/SLAMF6/EOMES/NFKBID/LGALS9/GPR183/IFNB1/EXO1/GAPT/ZNF683/CD19/CD28/HLA-DRB1/ADA/IL27/SPN/HLA-DRA/HLA-F/KLRC2/HLA-DMB/KLRF2	75	RNA S1
BP	GO:0060333	interferon-gamma-mediated signaling pathway	0.017991	91/18862	3.87484e-18	2.53086e-16	1.79909e-16	CD44/IFNGR1/OAS1/ICAM1/HCK/MID1/OAS3/OAS2/IFNG/STAT1/GBP1/NMI/IRF1/TRIM21/TRIM22/OASL/IRF4/PARP9/PML/NLRC5/IRF8/NCAM1/FCGR1A/IFNGR2/GBP2/VCAM1/B2M/PTAFR/PARP14/HLA-DQB1/CIITA/SOCS3/IRF7/HLA-DRB1/HLA-DQA1/HLA-DRB5/HLA-DRA/HLA-C/HLA-E/TRIM31/HLA-G/HLA-F/HLA-A/IFI30/HLA-DPB1/HLA-DPA1/HLA-DQB2/HLA-B	48	RNA S1
BP	GO:0051607	defense response to virus	0.0344828	260/18862	4.71564e-18	3.0145e-16	2.1429e-16	BIRC3/TRAF3IP2/TSPAN32/EXOSC5/PTPRC/OAS1/NLRP1/UNC13D/IL12RB1/APOBEC3H/CD40/SAMHD1/RNF125/TLR8/ACOD1/PYCARD/BNIP3L/LILRB1/OAS3/OAS2/IFNG/AICDA/IFIH1/STAT1/CD207/GBP3/GBP1/TNFAIP3/IFIT3/IFIT2/IFNA6/ZBP1/IRF1/IFI6/APOBEC3A/BST2/TRIM22/PTPN22/RSAD2/IL2RA/OASL/IL6/RTP4/IL33/DDX60/IFI44L/PARP9/CXCL9/PML/NLRC5/IFITM3/FCN3/IFNA5/SLFN13/MX1/IFNAR2/IL23R/IFI16/AIM2/DTX3L/TLR3/CGAS/IFI27/DDIT4/MLKL/CXCL10/RNASE2/RNASE6/BCL2/IFNB1/ISG20/AZU1/SLFN11/BNIP3/PRF1/MX2/STING1/IRF7/IFITM1/ISG15/CARD9/DMBT1/PLSCR1/TLR7/FLNA/IL27/MICB/APOBEC3G/DEFA3/IL10RB/APOBEC3D/APOBEC3C	92	RNA S1
BP	GO:0140546	defense response to symbiont	0.0344828	260/18862	4.71564e-18	3.0145e-16	2.1429e-16	BIRC3/TRAF3IP2/TSPAN32/EXOSC5/PTPRC/OAS1/NLRP1/UNC13D/IL12RB1/APOBEC3H/CD40/SAMHD1/RNF125/TLR8/ACOD1/PYCARD/BNIP3L/LILRB1/OAS3/OAS2/IFNG/AICDA/IFIH1/STAT1/CD207/GBP3/GBP1/TNFAIP3/IFIT3/IFIT2/IFNA6/ZBP1/IRF1/IFI6/APOBEC3A/BST2/TRIM22/PTPN22/RSAD2/IL2RA/OASL/IL6/RTP4/IL33/DDX60/IFI44L/PARP9/CXCL9/PML/NLRC5/IFITM3/FCN3/IFNA5/SLFN13/MX1/IFNAR2/IL23R/IFI16/AIM2/DTX3L/TLR3/CGAS/IFI27/DDIT4/MLKL/CXCL10/RNASE2/RNASE6/BCL2/IFNB1/ISG20/AZU1/SLFN11/BNIP3/PRF1/MX2/STING1/IRF7/IFITM1/ISG15/CARD9/DMBT1/PLSCR1/TLR7/FLNA/IL27/MICB/APOBEC3G/DEFA3/IL10RB/APOBEC3D/APOBEC3C	92	RNA S1
BP	GO:0002704	negative regulation of leukocyte mediated immunity	0.0131184	53/18862	7.17877e-18	4.54076e-16	3.22786e-16	FOXP3/CD84/FCGR2B/TBX21/PTPRC/HMOX1/FOXF1/LILRB1/JAK3/PTPN6/BCL6/CCR2/BST2/KLRD1/KLRC1/HAVCR2/ARRB2/XCL1/CD96/NOD2/CD300A/IL7R/LGALS9/SERPINB9/IFNB1/IL20RB/CLEC4G/LILRB4/KIR2DL4/HLA-E/HLA-G/HLA-F/HLA-A/HLA-B/CLEC12B	35	RNA S1
BP	GO:0042100	B cell proliferation	0.0183658	96/18862	1.04895e-17	6.56578e-16	4.66738e-16	CD38/BTK/TYROBP/CD22/CD74/FCGR2B/MEF2C/PTPRC/BAX/CD40/NFATC2/CD40LG/TNFSF13B/IL7/CD79A/AHR/IL2/BCL6/IFNA6/SASH3/PKN1/NCKAP1L/CDKN1A/CD70/CD180/IL10/TLR4/IFNA5/ATM/WNT3A/MS4A1/FCRL3/IKZF3/MNDA/CTLA4/CD300A/IL7R/INPP5D/GPR183/MZB1/BCL2/IFNB1/GAPT/CD19/TNFRSF4/ADA/PELI1/CARD11/LYN	49	RNA S1
BP	GO:0030593	neutrophil chemotaxis	0.0191154	103/18862	1.22388e-17	7.58174e-16	5.38958e-16	CD74/EDN1/CXCL2/CCL22/CCL17/PIK3CG/CCL2/CCL8/PF4V1/MDK/RIPOR2/CCL20/CSF3R/NCKAP1L/PREX1/CXCL6/CCR7/EDN2/RAC2/LGALS3/CXCL9/VAV1/XCL1/XCL2/S100A8/CXCL13/FCER1G/ITGB2/JAML/S100A9/S100A12/CXCR1/CXCL5/PF4/JAM3/NOD2/CXCL10/CXCL11/CXCL8/C3AR1/SAA1/CXCR2/CAMK1D/PDE4B/C5AR1/CKLF/CCL5/CCL4/CCL18/CCL3L1/CCL3	51	RNA S1
BP	GO:0045580	regulation of T cell differentiation	0.0236132	146/18862	1.26144e-17	7.73471e-16	5.49832e-16	CD74/RUNX3/FOXP3/PRDM1/TBX21/IL4R/PTPRC/LAG3/IL12RB1/NFATC2/IL7/JAK3/VSIR/IL2/CRTAM/MDK/IFNG/BCL6/CD86/ZAP70/LOXL3/CD2/MYB/TNFSF18/CD80/CCR2/SASH3/NCKAP1L/IRF1/TNFSF9/LILRB2/SPINK5/IL2RA/ANXA1/TESPA1/HLX/IRF4/CD27/DUSP10/ADAM8/RUNX1/IL23R/NLRP3/CTLA4/NFKBID/RHOH/IL7R/LGALS9/IFNB1/ZNF683/CD28/LILRB4/TNFRSF18/FANCA/HLA-DRB1/ADA/IL27/CARD11/NRARP/HLA-DOA/HLA-DRA/HLA-G/PIK3R6	63	RNA S1
MF	GO:0004896	cytokine receptor activity	0.0190228	97/18337	1.78229e-18	9.74023e-16	8.37678e-16	CD4/CD74/CD44/IFNGR1/IL4R/IL12RB2/IL12RB1/CSF2RB/IL2RB/IL21R/IL27RA/EBI3/IL10RA/CCR6/IL1R2/IL18R1/IL18RAP/CSF3R/CCRL2/CCR2/CXCR4/IL9R/CCR7/ACKR4/IL2RA/IL15RA/ACKR3/OSMR/IL2RG/IFNAR2/IFNGR2/CCR5/IL23R/CXCR1/CCR1/CX3CR1/GFRA2/IL7R/XCR1/IL20RB/CMKLR1/IL17RA/CXCR2/CCR4/IL3RA/CXCR3/IL17REL/IL1RAP/CSF2RA/CRLF2/IL10RB	51	RNA S1
BP	GO:1990868	response to chemokine	0.0183658	97/18862	1.83086e-17	1.10016e-15	7.82065e-16	EDN1/CXCL2/TREM2/CCL22/CCL17/DOCK8/CCL2/CCL8/PF4V1/SH2B3/RIPOR2/CCR6/LOX/CCL20/REG1A/DUSP1/CCRL2/CCR2/CXCR4/CXCL6/CCR7/ACKR4/CXCL9/XCL1/XCL2/ACKR3/CXCL13/TFF2/CCR5/CXCR1/CXCL5/PF4/CCR1/CX3CR1/CXCL10/CXCL11/CXCL8/XCR1/CMKLR1/CXCR2/CCR4/CXCR3/STK39/ACKR1/CCL5/CCL4/CCL18/CCL3L1/CCL3	49	RNA S1
BP	GO:1990869	cellular response to chemokine	0.0183658	97/18862	1.83086e-17	1.10016e-15	7.82065e-16	EDN1/CXCL2/TREM2/CCL22/CCL17/DOCK8/CCL2/CCL8/PF4V1/SH2B3/RIPOR2/CCR6/LOX/CCL20/REG1A/DUSP1/CCRL2/CCR2/CXCR4/CXCL6/CCR7/ACKR4/CXCL9/XCL1/XCL2/ACKR3/CXCL13/TFF2/CCR5/CXCR1/CXCL5/PF4/CCR1/CX3CR1/CXCL10/CXCL11/CXCL8/XCR1/CMKLR1/CXCR2/CCR4/CXCR3/STK39/ACKR1/CCL5/CCL4/CCL18/CCL3L1/CCL3	49	RNA S1
BP	GO:0002687	positive regulation of leukocyte migration	0.0221139	133/18862	2.75541e-17	1.63933e-15	1.16534e-15	CD99/CD74/EDN1/ICAM1/TREM2/PYCARD/SERPINE1/RARRES2/DOCK8/CCL8/MDK/RIPOR2/CCR6/VEGFA/CCL20/ITGA4/PGF/TNFSF18/CCR2/NCKAP1L/CCR7/EDN2/RAC2/PLVAP/LGALS3/IL6/XCL1/XCL2/PLA2G7/VEGFC/ADAM8/CXCL13/MMP14/CCR1/JAM3/CX3CR1/LGALS9/CXCL10/P2RY12/PTAFR/CXCL8/PDGFD/FPR2/C3AR1/CMKLR1/CSF1R/CAMK1D/CSF1/TNFRSF18/ZP3/C5AR1/SPN/STK39/AIF1/GPSM3/TNF/CCL5/CCL4/CCL3	59	RNA S1
BP	GO:0032945	negative regulation of mononuclear cell proliferation	0.0164918	82/18862	4.07164e-17	2.39867e-15	1.70513e-15	BTK/TYROBP/FOXP3/FCGR2B/LILRB1/VSIR/IL2/CRTAM/PTPN6/CD86/PLA2G2D/CD274/CD80/PKN1/BTN2A2/LILRB2/IDO1/CRP/IL2RA/HAVCR2/GPNMB/IL10/XCL1/GNRH1/ATM/VSIG4/MNDA/CTLA4/CD300A/INPP5D/LGALS9/LGALS9C/CEBPB/IL20RB/SOX11/CLEC4G/LILRB4/HLA-DRB1/PELI1/SPN/PDCD1LG2/LST1/HLA-G/LYN	44	RNA S1
BP	GO:1903038	negative regulation of leukocyte cell-cell adhesion	0.0224888	138/18862	4.81417e-17	2.80858e-15	1.99651e-15	CD74/RUNX3/FOXP3/FCGR2B/TBX21/PAG1/IL4R/LAG3/LILRB1/JAK3/VSIR/IL2/CRTAM/MDK/PTPN6/RIPOR2/BCL6/CD86/LOXL3/PLA2G2D/CD274/TNFSF18/CD80/LAX1/BTN2A2/IRF1/LILRB2/IDO1/LGALS3/PTPN22/IL2RA/ANXA1/HAVCR2/GPNMB/HLX/IL10/XCL1/GNRH1/CCL28/VSIG4/RUNX1/LAPTM5/TNFAIP8L2/CTLA4/CD300A/LGALS9/IFNB1/LGALS9C/CEBPB/IL20RB/TIGIT/CLEC4G/LILRB4/HLA-DRB1/PELI1/SPN/PDCD1LG2/NRARP/HLA-G/MIR27A	60	RNA S1
BP	GO:0030888	regulation of B cell proliferation	0.0138681	61/18862	5.36006e-17	3.09698e-15	2.20153e-15	CD38/BTK/TYROBP/CD22/CD74/FCGR2B/MEF2C/PTPRC/CD40/NFATC2/TNFSF13B/IL7/AHR/IL2/BCL6/SASH3/PKN1/NCKAP1L/CDKN1A/IL10/TLR4/ATM/WNT3A/FCRL3/IKZF3/MNDA/CTLA4/CD300A/INPP5D/GPR183/MZB1/BCL2/TNFRSF4/ADA/PELI1/CARD11/LYN	37	RNA S1
BP	GO:0046632	alpha-beta T cell differentiation	0.0191154	107/18862	9.56845e-17	5.47589e-15	3.89261e-15	RUNX3/FOXP3/PRDM1/TBX21/IL4R/IL12RB1/RELB/JAK3/TNFSF8/IL2/IFNG/ITK/BCL6/CD86/ZAP70/LOXL3/IL18R1/PLA2G2D/MYB/NKX2-3/TNFSF18/CD80/SASH3/LY9/NCKAP1L/IRF1/BCL11B/PRR7/RSAD2/ANXA1/IL6/HLX/IRF4/BATF/RUNX1/IL23R/NLRP3/SLAMF6/EOMES/NFKBID/LGALS9/GPR183/BCL2/ZNF683/FUT7/LILRB4/HLA-DRB1/ADA/IL27/SPN/HLA-DRA	51	RNA S1
BP	GO:0002456	T cell mediated immunity	0.0187406	104/18862	1.21707e-16	6.8994e-15	4.90453e-15	WAS/TNFRSF1B/FOXP3/FCGR2B/TBX21/PTPRC/ICAM1/IL12RB1/JAG1/LILRB1/CLC/BTN3A3/IL18R1/CCR2/SASH3/IL1B/CD70/RSAD2/KLRD1/KLRC1/IL6/MYO1G/XCL1/MR1/CD8A/CD1D/CD1A/CD1B/CD1E/IL23R/NLRP3/B2M/NOD2/IL7R/IFNB1/IL20RB/FUT7/PRF1/CLEC4G/BTN3A2/LILRB4/ZP3/HLA-DRB1/GZMM/HLA-DRA/HLA-E/HLA-G/HLA-F/HLA-A/HLA-B	50	RNA S1
BP	GO:0046634	regulation of alpha-beta T cell activation	0.0183658	101/18862	1.53672e-16	8.63003e-15	6.13478e-15	RUNX3/FOXP3/PRDM1/TBX21/IL4R/PTPRC/IL12RB1/LILRB1/RASAL3/EBI3/JAK3/VSIR/IL2/CRTAM/IFNG/BCL6/CD86/ZAP70/LOXL3/MYB/CD274/TNFSF18/CD80/CCR2/SASH3/NCKAP1L/IRF1/PTPN22/ANXA1/HLX/IRF4/XCL1/RUNX1/IL23R/NLRP3/NFKBID/CD300A/LGALS9/LGALS9C/ZNF683/CD28/LILRB4/HLA-DRB1/ADA/IL27/CD3E/HLA-DRA/HLA-E/HLA-A	49	RNA S1
BP	GO:0050672	negative regulation of lymphocyte proliferation	0.0161169	81/18862	1.56878e-16	8.72854e-15	6.2048e-15	BTK/TYROBP/FOXP3/FCGR2B/LILRB1/VSIR/IL2/CRTAM/PTPN6/CD86/PLA2G2D/CD274/CD80/PKN1/BTN2A2/LILRB2/IDO1/IL2RA/HAVCR2/GPNMB/IL10/XCL1/GNRH1/ATM/VSIG4/MNDA/CTLA4/CD300A/INPP5D/LGALS9/LGALS9C/CEBPB/IL20RB/SOX11/CLEC4G/LILRB4/HLA-DRB1/PELI1/SPN/PDCD1LG2/LST1/HLA-G/LYN	43	RNA S1
BP	GO:0032612	interleukin-1 production	0.0209895	126/18862	1.59201e-16	8.77648e-15	6.23888e-15	TYROBP/SERPINB1/P2RX7/NLRC4/NLRP1/TREM2/TLR8/MEFV/PYCARD/CD33/CARD8/NOD1/IFNG/IL1R2/TNFAIP3/CCR7/ANXA1/HAVCR2/CD36/IL6/IL10/TLR4/CASP1/PML/ARRB2/NLRP12/GBP5/NLRP3/MNDA/PYHIN1/IFI16/AIM2/NOD2/NLRP7/CX3CR1/LGALS9/AZU1/CLEC7A/IL16/SAA1/TLR6/SPHK1/F2R/FFAR4/LILRB4/LILRA5/S100A13/SIRPA/CARD16/MIR206/ORM2/ORM1/TNF/LILRA2/CARD17/CCL3	56	RNA S1
MF	GO:0030246	carbohydrate binding	0.0350615	267/18337	2.70615e-17	9.8594e-15	8.47926e-15	CD22/VCAN/SLC2A3/PFKP/CLEC2D/FCN1/SIGLEC1/CD209/LGALS1/PYGL/MAN2B1/CLC/SIGLEC8/CD33/SIGLEC6/NPTX2/PLOD3/IL2/CD69/CLEC2B/CLEC4A/KLRB1/REG1A/CD207/PPP1R3C/P4HA1/CD93/SIGLEC9/EGLN3/GALNT15/LGALS3/CLEC10A/BCAN/APCS/LGALS12/LOXL2/KLRD1/KLRC1/GALNT5/ENPP2/CD72/GALNT1/SIGLEC10/FCN3/P4HA3/ALDOA/KLRF1/CLEC1A/ADGRL3/CLEC4F/PLOD2/ACAN/HK2/HK3/ZG16B/CLEC1B/PKD1L2/CLEC4E/CLEC4D/EVA1C/KRT1/LGALS9/SIGLEC7/LGALS4/LGALS9C/REG1B/CLEC7A/CLEC12A/PPP1R3B/OLR1/CD34/CD248/CLEC14A/CLEC4G/CLECL1/PRG2/CLEC17A/ZP3/SELL/HLA-DRB1/CLEC9A/CLEC4C/HLA-DRA/LAYN/KLRC2/KLRC3/CLEC6A/KLRK1/PPP1R3G/SIGLEC14/SIGLEC12/CLEC12B/KLRF2/CLEC5A	94	RNA S1
BP	GO:0045765	regulation of angiogenesis	0.0393553	335/18862	3.87477e-16	2.11668e-14	1.50467e-14	PLXND1/E2F2/STAB1/BRCA1/ALOX5/ADGRA2/ATP2B4/TIE1/PKM/VASH1/MYDGF/ANGPT2/SEMA6A/HMOX1/CD40/ANGPT4/PGK1/FLT1/RGCC/SERPINE1/HTATIP2/MDK/NR2E1/SMOC2/VEGFA/SPARC/STAT1/FASLG/TNFAIP3/PGF/CCR2/CXCR4/TWIST1/IL1B/C3/RHOJ/KDR/RAMP2/BTG1/SPINK5/APLNR/COL4A2/ETS1/CEMIP2/GLUL/GPNMB/IL6/IL10/NIBAN2/ENPP2/SULF1/CELA1/PML/ITGAX/HSPG2/EFNA3/RHOB/SFRP2/PLK2/SLC39A12/ADAM12/ADM/ITGB1/VEGFC/HHEX/CXCL13/RUNX1/HK2/ITGB2/ITGA5/PROK2/PF4/TLR3/TERT/BMPER/NOS3/CYBB/JCAD/PRKCB/GREM1/TMIGD2/KRT1/ANGPTL4/CX3CR1/CXCL10/CXCL8/LRG1/C3AR1/PTPRM/CD34/LEP/SPHK1/FOXC2/GPR4/CDH5/CLDN5/THBS2/C5AR1/MIR210/MIR126/HLA-G/MIR181B1/TNF/ECSCR/PIK3R6	105	RNA S1
BP	GO:0002526	acute inflammatory response	0.0187406	107/18862	5.31964e-16	2.87979e-14	2.04714e-14	BTK/CD6/FCGR2B/ICAM1/OSM/HAMP/PIK3CG/TFR2/FN1/PLA2G2D/CNR1/TNFSF11/TREM1/IL1B/C3/FFAR2/CCR7/APOL2/EPO/CRP/APCS/SAA2/EDNRB/IL6/TNFRSF11A/S100A8/OSMR/SAA4/ADAM8/VCAM1/NLRP3/CEBPB/SAA1/IL20RB/NUPR1/CD163/F2/FUT7/F8/FFAR3/PLSCR1/ZP3/SERPINA1/ELANE/HLA-E/ORM2/ORM1/TNF/INS/HP	50	RNA S1
BP	GO:1903555	regulation of tumor necrosis factor superfamily cytokine production	0.0243628	164/18862	6.58797e-16	3.53456e-14	2.51259e-14	TYROBP/IFNGR1/FOXP3/PTPRC/IRAK3/TREM2/TSPO/PYCARD/LILRB1/IL27RA/CD33/NOD1/VSIR/IFNG/PTPN6/CLEC4A/CD86/IFIH1/CD2/SLAMF1/MMP8/TNFAIP3/CD274/CLU/CCR2/SASH3/TWIST1/ZFP36/SYT11/PTPN22/HAVCR2/CD36/IL6/IL10/TLR4/IL33/TLR2/ARRB2/ADAM8/LY96/PF4/TLR3/NOD2/AXL/NLRC3/CX3CR1/LGALS9/PTAFR/CD14/AZU1/CLEC7A/CD34/TLR1/LEP/LILRA5/CARD9/SPN/SIRPA/HLA-E/MIR206/ORM2/ORM1/LILRA4/LILRA2/CCL3	65	RNA S1
BP	GO:0030099	myeloid cell differentiation	0.0457271	419/18862	8.55731e-16	4.55052e-14	3.2348e-14	CD4/TYROBP/CD74/SPI1/FSTL3/ACTN1/MEF2C/UBA5/SNX10/TREM2/MMP9/RASSF2/JAG1/RELB/LILRB1/TGFB1/RPS19/KLF1/DNASE2/JAK3/TCIRG1/SH2B3/IFNG/PTPN6/VEGFA/LOX/BCL6/STAT1/CSF3R/NKX2-3/TNFSF11/INHBA/NCKAP1L/PDE1B/NFE2/BATF3/CCR7/ZFP36/LIF/LRRC17/EPO/LGALS3/APCS/CD101/ETS1/GPR55/TLR4/MYC/IRF4/TLR2/PML/IRF8/TNFRSF11A/LYAR/NCAPG2/CDKN2B/FLI1/POU4F1/UBASH3B/LRRK1/BATF/C1QC/RUNX1/GAB3/ZNF385A/TAL1/IL23R/IFI16/PF4/CCR1/SLC9B2/TLR3/CSF2/RPS14/FBN1/PRKCB/B2M/INPP5D/GPR183/AHSP/OSCAR/JUNB/RASGRP4/CEBPB/NRROS/GPR171/HCLS1/FES/CSF1R/ANXA2/H3C13/CSF1/IRF7/IKZF1/EVI2B/LILRB4/ISG15/HLA-DRB1/PRTN3/H3C12/H4C11/H3C4/MAFB/LILRB3/UBD/TNF/CEBPA/LYN/RHEX/H4C15/H4C12/H3C8/H4C6/H3C6/H4C13/H3C11/H4C9/RAB7B/CCL3/H3C7/H4C1/H3C10	122	RNA S1
BP	GO:0032729	positive regulation of interferon-gamma production	0.0138681	65/18862	9.88397e-16	5.20989e-14	3.70352e-14	SLC11A1/IL12RB2/IL12RB1/TLR8/PYCARD/CD276/IL27RA/EBI3/IL2/CRTAM/IL18R1/CD2/CCR2/SASH3/CD244/IL1B/PTPN22/HAVCR2/TLR4/IRF8/HMHB1/IL23R/SLAMF6/TLR3/LGALS9/CD14/CLEC7A/PDE4B/ZP3/TLR7/IL27/CD3E/HLA-A/HLA-DPB1/LTA/HLA-DPA1/TNF	37	RNA S1
BP	GO:0002700	regulation of production of molecular mediator of immune response	0.0224888	146/18862	1.18227e-15	6.17759e-14	4.39143e-14	BTK/CD22/CD74/TNFRSF1B/FOXP3/FCGR2B/TBX21/IL4R/PTPRC/IRAK3/HMOX1/CD40/CD40LG/LILRB1/IL27RA/CLC/TGFB1/JAK3/IL2/BCL6/IL18R1/CCR2/SASH3/CD244/PKN1/IL1B/FFAR2/BST2/SPINK5/PTPN22/RSAD2/CD36/IL6/IL10/TLR4/IL33/SLC15A4/XCL1/CD96/FCRL3/SCIMP/LAPTM5/NLRP3/TLR3/CGAS/B2M/NOD2/MZB1/IFNB1/CLEC7A/CD28/FFAR3/LILRB4/TNFRSF4/KIR2DL4/HLA-E/HLA-G/HLA-F/HLA-A/TNF	60	RNA S1
BP	GO:0002709	regulation of T cell mediated immunity	0.0153673	78/18862	1.2545e-15	6.49852e-14	4.61956e-14	WAS/TNFRSF1B/FOXP3/FCGR2B/TBX21/PTPRC/IL12RB1/LILRB1/CLC/IL18R1/CCR2/SASH3/IL1B/RSAD2/KLRD1/KLRC1/IL6/XCL1/MR1/CD1D/CD1A/CD1B/CD1E/IL23R/NLRP3/B2M/NOD2/IL7R/IFNB1/IL20RB/FUT7/CLEC4G/LILRB4/ZP3/HLA-DRB1/HLA-DRA/HLA-E/HLA-G/HLA-F/HLA-A/HLA-B	41	RNA S1
BP	GO:0070098	chemokine-mediated signaling pathway	0.0164918	88/18862	1.29913e-15	6.6722e-14	4.74302e-14	EDN1/CXCL2/TREM2/CCL22/CCL17/CCL2/CCL8/PF4V1/SH2B3/CCR6/CCL20/CCRL2/CCR2/CXCR4/CXCL6/CCR7/ACKR4/CXCL9/XCL1/XCL2/ACKR3/CXCL13/TFF2/CCR5/CXCR1/CXCL5/PF4/CCR1/CX3CR1/CXCL10/CXCL11/CXCL8/XCR1/CMKLR1/CXCR2/CCR4/CXCR3/STK39/ACKR1/CCL5/CCL4/CCL18/CCL3L1/CCL3	44	RNA S1
BP	GO:1901342	regulation of vasculature development	0.0393553	341/18862	1.49259e-15	7.60083e-14	5.40315e-14	PLXND1/E2F2/STAB1/BRCA1/ALOX5/ADGRA2/ATP2B4/TIE1/PKM/VASH1/MYDGF/ANGPT2/SEMA6A/HMOX1/CD40/ANGPT4/PGK1/FLT1/RGCC/SERPINE1/HTATIP2/MDK/NR2E1/SMOC2/VEGFA/SPARC/STAT1/FASLG/TNFAIP3/PGF/CCR2/CXCR4/TWIST1/IL1B/C3/RHOJ/KDR/RAMP2/BTG1/SPINK5/APLNR/COL4A2/ETS1/CEMIP2/GLUL/GPNMB/IL6/IL10/NIBAN2/ENPP2/SULF1/CELA1/PML/ITGAX/HSPG2/EFNA3/RHOB/SFRP2/PLK2/SLC39A12/ADAM12/ADM/ITGB1/VEGFC/HHEX/CXCL13/RUNX1/HK2/ITGB2/ITGA5/PROK2/PF4/TLR3/TERT/BMPER/NOS3/CYBB/JCAD/PRKCB/GREM1/TMIGD2/KRT1/ANGPTL4/CX3CR1/CXCL10/CXCL8/LRG1/C3AR1/PTPRM/CD34/LEP/SPHK1/FOXC2/GPR4/CDH5/CLDN5/THBS2/C5AR1/MIR210/MIR126/HLA-G/MIR181B1/TNF/ECSCR/PIK3R6	105	RNA S1
BP	GO:0071706	tumor necrosis factor superfamily cytokine production	0.0243628	167/18862	1.88366e-15	9.51167e-14	6.7615e-14	TYROBP/IFNGR1/FOXP3/PTPRC/IRAK3/TREM2/TSPO/PYCARD/LILRB1/IL27RA/CD33/NOD1/VSIR/IFNG/PTPN6/CLEC4A/CD86/IFIH1/CD2/SLAMF1/MMP8/TNFAIP3/CD274/CLU/CCR2/SASH3/TWIST1/ZFP36/SYT11/PTPN22/HAVCR2/CD36/IL6/IL10/TLR4/IL33/TLR2/ARRB2/ADAM8/LY96/PF4/TLR3/NOD2/AXL/NLRC3/CX3CR1/LGALS9/PTAFR/CD14/AZU1/CLEC7A/CD34/TLR1/LEP/LILRA5/CARD9/SPN/SIRPA/HLA-E/MIR206/ORM2/ORM1/LILRA4/LILRA2/CCL3	65	RNA S1
BP	GO:0006968	cellular defense response	0.0123688	54/18862	1.91349e-15	9.5818e-14	6.81135e-14	TYROBP/CD5L/TCIRG1/CCR6/ITK/GNLY/NCF2/CCR2/LSP1/LILRB2/IL33/CXCL9/ITGB1/LY96/NCF1/CCR5/FCMR/TRAT1/MNDA/CD300C/CX3CR1/PRF1/CXCR2/SH2D1A/KIR2DL4/NCR1/C5AR1/SPN/HLA-G/KLRC2/KLRC3/KIR3DL2/CLEC5A	33	RNA S1
BP	GO:0002705	positive regulation of leukocyte mediated immunity	0.0202399	125/18862	2.45539e-15	1.21938e-13	8.66811e-14	NOS2/BTK/TYROBP/FOXP3/TBX21/PTPRC/LAG3/IL12RB1/CD40/TGFB1/IL2/CRTAM/IL18R1/IL18RAP/SASH3/IL1B/C3/RSAD2/KLRD1/IL6/VAV1/XCL1/MR1/CD1D/CD1A/CD1B/CD1E/ITGB2/SCIMP/IL23R/NLRP3/SLAMF6/B2M/NOD2/PTAFR/ITGAM/CLEC7A/CD28/SH2D1A/ZP3/KIR2DL4/HLA-DRB1/SH2D1B/HLA-DRA/NCR3/HLA-E/HLA-G/HLA-F/KLRC2/HLA-A/KLRK1/LTA/TNF/HLA-B	54	RNA S1
MF	GO:0005125	cytokine activity	0.0313316	235/18337	4.80833e-16	1.31388e-13	1.12996e-13	IL32/EDN1/CXCL2/OSM/CD40LG/TIMP1/TNFSF13B/CCL22/CCL17/IL7/EBI3/TGFB1/NAMPT/TNFSF8/CCL2/CCL8/PF4V1/AREG/IL2/IL26/IFNG/VEGFA/CCL20/BMP8B/FASLG/IFNA6/TNFSF18/TNFSF11/INHBA/CXCL6/WNT1/IL1B/TNFSF9/CD70/TNFSF14/BMP2/LIF/EPO/IL6/IL10/IL1RN/IL33/CXCL9/INHBE/CMTM3/SECTM1/XCL1/XCL2/WNT9A/IFNA5/CCL28/WNT3A/CXCL13/GDF6/SCGB3A1/CXCL16/IL24/INHBB/CXCL5/PF4/CSF2/GREM1/BMP1/CXCL10/CXCL11/CXCL8/WNT10B/IFNB1/SCG2/IL16/CSF1/C10orf99/VSTM1/IL27/CKLF/LTA/LTB/TNF/GDF10/CCL5/CCL4/CCL18/CCL3L1/CCL3	84	RNA S1
BP	GO:0002228	natural killer cell mediated immunity	0.0138681	67/18862	3.75189e-15	1.84796e-13	1.31365e-13	SLAMF7/LAG3/UNC13D/GZMB/CORO1A/LILRB1/CRTAM/PTPN6/IL18RAP/ULBP2/KLRD1/KLRC1/HAVCR2/ARRB2/VAV1/CD96/SLAMF6/KIR3DL1/LGALS9/SERPINB9/LEP/SH2D1A/KIR2DL4/NCR1/TUBB/SH2D1B/NCR3/HLA-E/HLA-G/HLA-F/KLRC2/HLA-A/KLRK1/HLA-B/CLEC12B/KLRF2/PIK3R6	37	RNA S1
BP	GO:0007599	hemostasis	0.0393553	346/18862	4.43011e-15	2.16427e-13	1.5385e-13	TFPI/FYN/PLAUR/WAS/EHD2/PRKCH/LCP2/GNA15/TSPAN32/DGKA/DGKD/FAP/EDN1/P2RX5/DOCK9/P2RX7/ITPR3/PROCR/CD40/CD40LG/COMP/TFPI2/PIK3CG/CAV1/SERPINE1/DOCK8/COL1A1/PF4V1/P2RX3/VWF/SH2B3/PTPN6/FN1/PLEK/IFNA6/NFE2/F13A1/IRF1/FOXA2/F2RL3/CD36/IL6/TLR4/TRPC6/MMRN1/ADAMTS18/ARRB2/PIK3R5/VAV1/LNPK/DOCK11/IFNA5/FERMT3/SLC7A11/FLI1/UBASH3B/WNT3A/FCER1G/ZNF385A/TREML1/PF4/COL1A2/NOS3/CLEC1B/PRKCB/VKORC1/AXL/KRT1/COL3A1/P2RY12/GP9/P2RY1/FGG/FGA/IFNB1/SAA1/C1QTNF1/CD34/F2/F2R/RAP2B/LCK/H3C13/PROS1/F8/GNG2/PLSCR1/PRTN3/FLNA/H3C12/SERPINA1/H3C4/PDGFA/SERPINB2/CLIC1/HBG1/HBB/LYN/ANXA8/H3C8/H3C6/H3C11/PIK3R6/H3C7/H3C10	105	RNA S1
BP	GO:0032611	interleukin-1 beta production	0.0183658	108/18862	4.50516e-15	2.17294e-13	1.54466e-13	TYROBP/SERPINB1/P2RX7/NLRC4/NLRP1/TREM2/TLR8/MEFV/PYCARD/CD33/CARD8/NOD1/IFNG/TNFAIP3/CCR7/CD36/IL6/TLR4/CASP1/PML/ARRB2/NLRP12/GBP5/NLRP3/MNDA/PYHIN1/IFI16/AIM2/NOD2/NLRP7/CX3CR1/LGALS9/AZU1/CLEC7A/TLR6/SPHK1/F2R/FFAR4/LILRB4/LILRA5/SIRPA/CARD16/MIR206/ORM2/ORM1/TNF/LILRA2/CARD17/CCL3	49	RNA S1
BP	GO:0032652	regulation of interleukin-1 production	0.0194903	119/18862	4.52017e-15	2.17294e-13	1.54466e-13	TYROBP/SERPINB1/P2RX7/NLRC4/NLRP1/TREM2/TLR8/MEFV/PYCARD/CD33/CARD8/NOD1/IFNG/IL1R2/TNFAIP3/CCR7/ANXA1/HAVCR2/IL6/IL10/TLR4/CASP1/PML/ARRB2/NLRP12/NLRP3/MNDA/PYHIN1/IFI16/AIM2/NOD2/NLRP7/CX3CR1/LGALS9/AZU1/CLEC7A/IL16/SAA1/SPHK1/F2R/FFAR4/LILRB4/LILRA5/SIRPA/CARD16/MIR206/ORM2/ORM1/TNF/LILRA2/CARD17/CCL3	52	RNA S1
BP	GO:0032102	negative regulation of response to external stimulus	0.0431034	394/18862	4.81425e-15	2.29594e-13	1.6321e-13	SEMA3F/TFPI/PLAUR/ALOX5/TNFRSF1B/FOXP3/CALCRL/FCGR2B/SEMA3A/CST7/FAP/EDN1/PTPRC/SEMA5B/IRAK3/ANGPT2/SEMA6A/NRP1/SAMHD1/RNF125/ACOD1/FOXF1/MEFV/LILRB1/RPS19/CARD8/HAMP/SERPINE1/CCL2/IL2/MDK/SH2B3/TNFAIP3/DUSP1/GPR31/NMI/TNFAIP6/TRIM21/APCS/SYT11/SPINK5/IL2RA/KLRD1/KLRC1/HAVCR2/AOAH/IL10/CCN3/KIAA0319/NLRC5/ADAMTS18/ARRB2/SLC6A3/NLRP12/SIGLEC10/DUSP10/LYAR/GJA1/CD96/UBASH3B/ENPP3/WNT3A/VSIG4/CXCL13/SLAMF8/NLRP3/TNFAIP8L2/IFI16/CD200R1/UCN/NOS3/GREM1/NOD2/SEMA6B/KRT1/NLRC3/PBK/LGALS9/SERPINB9/FPR2/FGG/FGA/PARP14/SAA1/C1QTNF1/CD34/IL20RB/LEP/CDH5/F2/PROS1/SOCS3/FFAR4/KIR2DL4/HLA-DRB1/ADA/PDGFA/ELANE/SERPINB2/SIRPA/MIR126/CARD16/AIF1/MICB/HLA-E/HLA-G/HLA-F/HLA-A/MIR181B1/KLRK1/TNF/HLA-B/LILRA2/INS/CLEC12B	115	RNA S1
BP	GO:0032635	interleukin-6 production	0.0236132	162/18862	5.33815e-15	2.46746e-13	1.75402e-13	NOS2/TYROBP/CD74/POU2F2/FOXP3/IRAK3/TREM2/TLR8/PYCARD/IL27RA/NOD1/IFNG/PTPN6/IFIH1/SLAMF1/MMP8/TNFAIP3/TWIST1/NCKAP1L/EREG/IL1B/LILRB2/SYT11/PTPN22/HAVCR2/CD36/IL6/IL10/TLR4/IL33/TLR2/ARRB2/NLRP12/SCIMP/CD200R1/UCN/TLR3/NOD2/NLRC3/INPP5D/LGALS9/PTAFR/CEBPB/CLEC7A/IL16/TLR1/TLR6/LEP/IL17RA/F2R/LILRB4/LILRA5/CARD9/IL1RAP/TLR7/SIRPA/AIF1/MIR206/ORM1/TNF/HLA-B/LILRA2/RAB7B	63	RNA S1
BP	GO:1903708	positive regulation of hemopoiesis	0.0228636	154/18862	5.30243e-15	2.46746e-13	1.75402e-13	CD4/BTK/TYROBP/CD74/RUNX3/FOXP3/IL4R/PTPRC/TREM2/IL12RB1/IL7/TGFB1/VSIR/IL2/MDK/IFNG/BCL6/CD86/ZAP70/MYB/TNFSF11/CD80/SASH3/NCKAP1L/TNFSF9/LIF/LILRB2/CD101/IL2RA/ANXA1/TESPA1/HLX/IL10/CD27/DUSP10/ADAM8/POU4F1/MMP14/RUNX1/IL23R/NLRP3/PF4/CCR1/SLC9B2/AXL/NFKBID/RHOH/IL7R/INPP5D/LGALS9/HCLS1/FES/CSF1/EVI2B/LILRB4/HLA-DRB1/ADA/HLA-DRA/HLA-G/TNF/PIK3R6	61	RNA S1
BP	GO:1902107	positive regulation of leukocyte differentiation	0.0228636	154/18862	5.30243e-15	2.46746e-13	1.75402e-13	CD4/BTK/TYROBP/CD74/RUNX3/FOXP3/IL4R/PTPRC/TREM2/IL12RB1/IL7/TGFB1/VSIR/IL2/MDK/IFNG/BCL6/CD86/ZAP70/MYB/TNFSF11/CD80/SASH3/NCKAP1L/TNFSF9/LIF/LILRB2/CD101/IL2RA/ANXA1/TESPA1/HLX/IL10/CD27/DUSP10/ADAM8/POU4F1/MMP14/RUNX1/IL23R/NLRP3/PF4/CCR1/SLC9B2/AXL/NFKBID/RHOH/IL7R/INPP5D/LGALS9/HCLS1/FES/CSF1/EVI2B/LILRB4/HLA-DRB1/ADA/HLA-DRA/HLA-G/TNF/PIK3R6	61	RNA S1
BP	GO:0006959	humoral immune response	0.041979	380/18862	5.21856e-15	2.46746e-13	1.75402e-13	CFH/ALOX5/SLC11A1/POU2F2/C6/TRAF3IP2/FCGR2B/CD5L/CXCL2/MEF2C/PTPRC/FCN1/LYZ/TREM2/CTSG/RGCC/ACOD1/IL7/EBI3/RPS19/RARRES2/CCL2/PF4V1/IFNG/GAPDH/PTPN6/CCR6/REG1A/GNLY/IFNA6/CLU/PI3/H2BC11/TREM1/CXCL6/IL1B/C3/CCR7/CFP/MASP1/JCHAIN/CRP/APCS/SPINK5/IL6/CXCL9/C1RL/FCN3/S100A8/IFNA5/VSIG4/CXCL13/MS4A1/C1QC/C1R/S100A9/S100A12/CXCL5/PF4/CAMP/DEFA4/C2/NOD2/KRT1/WFDC13/CXCL10/CXCL11/RNASE3/RNASE6/CXCL8/GPR183/FGA/BCL2/IFNB1/C3AR1/REG1B/AZU1/C1QB/C1QA/EXO1/CD19/CD28/HLA-DQB1/F2/C1S/WFDC10B/SH2D1A/PROS1/DMBT1/ZP3/PDCD1/PAX5/HLA-DRB1/PRTN3/C5AR1/ELANE/CFD/H2BC12/RPL39/HLA-E/PSMB10/KRT6A/HLA-A/LTA/TNF/DEFA3/CFB/IGLL5/H2BC6/PRSS2/H2BC7/H2BC10	112	RNA S1
BP	GO:0001818	negative regulation of cytokine production	0.0408546	367/18862	6.83601e-15	3.13569e-13	2.22905e-13	BTK/TYROBP/SLC11A1/SERPINB1/HDAC9/FOXP3/CD84/FCGR2B/TBX21/PTPRC/LAG3/IRAK3/TREM2/HMOX1/TSPO/RNF125/TLR8/RGCC/ACOD1/MEFV/PYCARD/RELB/LILRB1/IL27RA/TGFB1/CD33/CARD8/JAK3/VSIR/IFNG/PTPN6/CLEC4A/BCL6/IFIH1/FN1/IL1R2/SLAMF1/GBP1/MMP8/TNFAIP3/CD274/ADCY7/INHBA/TWIST1/SRGN/NCKAP1L/NMI/BTN2A2/CCR7/ZFP36/BST2/IDO1/SYT11/PTPN22/ANXA1/HAVCR2/GPNMB/IL6/IL10/TLR4/IL33/PML/NLRC5/ARRB2/NLRP12/XCL1/CD96/VSIG4/UBE2L6/LAPTM5/IL23R/NLRP3/INHBB/CD200R1/NOD2/AXL/NLRP7/NLRC3/CX3CR1/INPP5D/LGALS9/IFNB1/LGALS9C/CD34/TLR6/IL20RB/CMKLR1/F2/TIGIT/FFAR4/LILRB4/LILRA5/ISG15/HLA-DRB1/ANXA4/ELANE/PDCD1LG2/SIRPA/CARD16/HLA-F/TMSB4X/MIR206/MIR28/ORM1/TNF/LILRA4/CARD17/IKBKE/CD24	109	RNA S1
MF	GO:0030546	signaling receptor activator activity	0.0518463	492/18337	2.0184e-15	3.30001e-13	2.83807e-13	SEMA3F/IL32/TYMP/UTS2/SEMA3A/EDN1/FGF20/CXCL2/SEMA5B/PTHLH/SEMA6A/ADA2/OSM/ANGPT4/JAG1/CD40LG/TIMP1/FGF14/TNFSF13B/CCL22/CCL17/IL7/RETN/EBI3/TGFB1/HAMP/NAMPT/TNFSF8/DKK1/CCL2/CCL8/PF4V1/AREG/IL2/MDK/IL26/IFNG/VEGFA/STC2/CCL20/GCG/REG1A/BMP8B/FASLG/PGF/IFNA6/TNFSF18/TNFSF11/INHBA/CXCL6/EREG/WNT1/IL1B/TNFSF9/CD70/TNFSF14/BMP2/EDN2/LIF/EPO/GMFG/LGALS3/NGF/GPNMB/IL6/IL10/IL1RN/CCN3/IL33/CXCL9/INHBE/CMTM3/SECTM1/XCL1/XCL2/WNT9A/SFRP2/VIP/GNRH1/IFNA5/ADM/VEGFC/CCL28/WNT3A/CXCL13/GDF6/SST/STC1/SCGB3A1/CXCL16/FGF11/IL24/INHBB/TGFA/CXCL5/PF4/UCN/CSF2/FBN1/GREM1/SEMA6B/PNOC/BMP1/CXCL10/CXCL11/CXCL8/WNT10B/PDGFD/APLN/IFNB1/SCG2/IL16/LEP/BDNF/DAND5/F2/PMCH/CSF1/JAG2/NRG3/ZP3/C10orf99/VSTM1/CGB7/IL27/PDGFA/NMB/CKLF/LTA/LTB/TNF/INSL3/INS/GDF10/CCL5/CCL4/CCL18/CCL3L1/CCL3	139	RNA S1
MF	GO:0048018	receptor ligand activity	0.0514733	486/18337	1.63622e-15	3.30001e-13	2.83807e-13	SEMA3F/IL32/TYMP/UTS2/SEMA3A/EDN1/FGF20/CXCL2/SEMA5B/PTHLH/SEMA6A/ADA2/OSM/JAG1/CD40LG/TIMP1/FGF14/TNFSF13B/CCL22/CCL17/IL7/RETN/EBI3/TGFB1/HAMP/NAMPT/TNFSF8/DKK1/CCL2/CCL8/PF4V1/AREG/IL2/MDK/IL26/IFNG/VEGFA/STC2/CCL20/GCG/REG1A/BMP8B/FASLG/PGF/IFNA6/TNFSF18/TNFSF11/INHBA/CXCL6/EREG/WNT1/IL1B/TNFSF9/CD70/TNFSF14/BMP2/EDN2/LIF/EPO/GMFG/LGALS3/NGF/GPNMB/IL6/IL10/IL1RN/CCN3/IL33/CXCL9/INHBE/CMTM3/SECTM1/XCL1/XCL2/WNT9A/SFRP2/VIP/GNRH1/IFNA5/ADM/VEGFC/CCL28/WNT3A/CXCL13/GDF6/SST/STC1/SCGB3A1/CXCL16/FGF11/IL24/INHBB/TGFA/CXCL5/PF4/UCN/CSF2/FBN1/GREM1/SEMA6B/PNOC/BMP1/CXCL10/CXCL11/CXCL8/WNT10B/PDGFD/APLN/IFNB1/SCG2/IL16/LEP/BDNF/DAND5/F2/PMCH/CSF1/JAG2/NRG3/ZP3/C10orf99/VSTM1/CGB7/IL27/PDGFA/NMB/CKLF/LTA/LTB/TNF/INSL3/INS/GDF10/CCL5/CCL4/CCL18/CCL3L1/CCL3	138	RNA S1
MF	GO:0019955	cytokine binding	0.0216337	136/18337	2.11345e-15	3.30001e-13	2.83807e-13	CD4/CD74/IFNGR1/TNFRSF1B/TNFRSF9/IL12RB2/IL12RB1/NRP1/IL2RB/PLP2/IL27RA/EBI3/COMP/IL10RA/CCR6/ITGA4/IL1R2/IL18R1/GBP1/NRP2/CSF3R/CCRL2/CCR2/CXCR4/CCR7/ZFP36/ACKR4/PXDN/IL2RA/CD36/IL1RN/ACVRL1/TNFRSF11A/ACKR3/OSMR/IL2RG/ITGB1/CCR5/IL23R/CXCR1/CCR1/GREM1/NLRP7/TMC8/CX3CR1/XCR1/NRROS/IL20RB/CXCR2/CSF1R/NOG/CCR4/IL3RA/CXCR3/ELANE/CSF2RA/CRLF2/ACKR1	58	RNA S1
BP	GO:0002429	immune response-activating cell surface receptor signaling pathway	0.0494753	481/18862	9.26634e-15	4.18657e-13	2.97608e-13	FGR/CD38/CD79B/CD4/BTK/FYN/TYROBP/CD22/WAS/BTN3A1/PRKCH/LCP2/FOXP3/FCGR2B/PAG1/ICAM3/PAK3/MEF2C/PTPRC/FYB1/FCN1/LAT2/BAX/CD209/GRAP2/SLA2/NFATC2/HCK/CD276/KCNN4/RELB/CD79A/ICAM2/PTPN6/CLEC4A/BTN3A3/ITK/BTNL8/HHLA2/ZAP70/WIPF1/GBP1/LAX1/NCKAP1L/BTN2A2/FFAR2/CCR7/ARPC1B/THEMIS2/LGALS3/CLEC10A/PRAM1/PTPN22/KLRD1/TESPA1/MYO1G/VAV1/FCGR2A/RPS3/FCGR1A/ELMO1/MS4A1/NCK1/FCER1G/RUNX1/UBASH3A/CD3G/FCRL3/LAPTM5/ARPC5/TRAT1/MNDA/CTLA4/BTNL9/PRKCB/CLEC4E/CLEC4D/CD3D/NFKBID/CD300A/BTNL3/INPP5D/GCSAML/MUC17/MUC3A/FPR2/FPR1/BCL2/C3AR1/KLHL6/THEMIS/CMKLR1/CD19/CD28/HLA-DQB1/MUC16/LCK/SH2D1A/PDE4B/BTN3A2/LILRB4/FPR3/CARD9/PLSCR1/PAX5/HLA-DRB1/HLA-DQA1/ADA/C5AR1/CLEC4C/CARD11/HLA-DRB5/CD247/CD3E/FCGR3A/PSMB8/HLA-DRA/NCR3/MICB/PSMB10/MUC12/KLRC2/CLEC6A/HLA-A/HLA-DPB1/HLA-DPA1/HLA-DQB2/NFAM1/LILRA2/PSMB9/LYN/IGLL5	132	RNA S1
BP	GO:0002757	immune response-activating signal transduction	0.0494753	481/18862	9.26634e-15	4.18657e-13	2.97608e-13	FGR/CD38/CD79B/CD4/BTK/FYN/TYROBP/CD22/WAS/BTN3A1/PRKCH/LCP2/FOXP3/FCGR2B/PAG1/ICAM3/PAK3/MEF2C/PTPRC/FYB1/FCN1/LAT2/BAX/CD209/GRAP2/SLA2/NFATC2/HCK/CD276/KCNN4/RELB/CD79A/ICAM2/PTPN6/CLEC4A/BTN3A3/ITK/BTNL8/HHLA2/ZAP70/WIPF1/GBP1/LAX1/NCKAP1L/BTN2A2/FFAR2/CCR7/ARPC1B/THEMIS2/LGALS3/CLEC10A/PRAM1/PTPN22/KLRD1/TESPA1/MYO1G/VAV1/FCGR2A/RPS3/FCGR1A/ELMO1/MS4A1/NCK1/FCER1G/RUNX1/UBASH3A/CD3G/FCRL3/LAPTM5/ARPC5/TRAT1/MNDA/CTLA4/BTNL9/PRKCB/CLEC4E/CLEC4D/CD3D/NFKBID/CD300A/BTNL3/INPP5D/GCSAML/MUC17/MUC3A/FPR2/FPR1/BCL2/C3AR1/KLHL6/THEMIS/CMKLR1/CD19/CD28/HLA-DQB1/MUC16/LCK/SH2D1A/PDE4B/BTN3A2/LILRB4/FPR3/CARD9/PLSCR1/PAX5/HLA-DRB1/HLA-DQA1/ADA/C5AR1/CLEC4C/CARD11/HLA-DRB5/CD247/CD3E/FCGR3A/PSMB8/HLA-DRA/NCR3/MICB/PSMB10/MUC12/KLRC2/CLEC6A/HLA-A/HLA-DPB1/HLA-DPA1/HLA-DQB2/NFAM1/LILRA2/PSMB9/LYN/IGLL5	132	RNA S1
BP	GO:0032680	regulation of tumor necrosis factor production	0.0232384	160/18862	1.06638e-14	4.78201e-13	3.39936e-13	TYROBP/IFNGR1/FOXP3/PTPRC/IRAK3/TREM2/TSPO/PYCARD/LILRB1/IL27RA/CD33/NOD1/VSIR/IFNG/PTPN6/CLEC4A/IFIH1/CD2/SLAMF1/MMP8/TNFAIP3/CLU/CCR2/SASH3/TWIST1/ZFP36/SYT11/PTPN22/HAVCR2/CD36/IL6/IL10/TLR4/IL33/TLR2/ARRB2/LY96/PF4/TLR3/NOD2/AXL/NLRC3/CX3CR1/LGALS9/PTAFR/CD14/AZU1/CLEC7A/CD34/TLR1/LEP/LILRA5/CARD9/SPN/SIRPA/HLA-E/MIR206/ORM2/ORM1/LILRA4/LILRA2/CCL3	62	RNA S1
BP	GO:0070374	positive regulation of ERK1 and ERK2 cascade	0.0277361	210/18862	1.10585e-14	4.92226e-13	3.49905e-13	CD4/MARCO/CD74/CD44/FLT4/FGF20/PTPRC/MT3/ICAM1/TREM2/NRP1/CCL22/CCL17/PYCARD/TGFB1/NOD1/CCL2/CCL8/IL26/GNAI2/CCL20/GCG/SLAMF1/TNFSF11/RAMP3/GLIPR2/LRP1/BMP2/CCR7/PLA2G5/KDR/EPO/PTPN22/HAVCR2/CD36/GPR55/GPNMB/TLR4/ARRB2/TNFRSF11A/XCL1/XCL2/ACKR3/EGFR/PRXL2C/SHC1/SCIMP/CCR1/BMPER/NOD2/LGALS9/GPR183/P2RY1/PDGFD/FPR2/FGG/FGA/OR2AT4/F2R/CSF1R/FFAR4/HLA-DRB1/SLC30A10/C5AR1/PDGFA/MIR126/MIR27A/MIR23A/TNF/CCL5/CCL4/CCL18/CCL3L1/CCL3	74	RNA S1
BP	GO:0007596	blood coagulation	0.0386057	342/18862	1.40455e-14	6.20585e-13	4.41152e-13	TFPI/FYN/PLAUR/WAS/EHD2/PRKCH/LCP2/GNA15/TSPAN32/DGKA/DGKD/FAP/EDN1/P2RX5/DOCK9/P2RX7/ITPR3/PROCR/CD40/CD40LG/COMP/TFPI2/PIK3CG/CAV1/SERPINE1/DOCK8/COL1A1/PF4V1/P2RX3/VWF/SH2B3/PTPN6/FN1/PLEK/IFNA6/NFE2/F13A1/IRF1/FOXA2/F2RL3/CD36/IL6/TLR4/TRPC6/MMRN1/ADAMTS18/ARRB2/PIK3R5/VAV1/LNPK/DOCK11/IFNA5/FERMT3/SLC7A11/UBASH3B/WNT3A/FCER1G/TREML1/PF4/COL1A2/NOS3/CLEC1B/PRKCB/VKORC1/AXL/KRT1/COL3A1/P2RY12/GP9/P2RY1/FGG/FGA/IFNB1/SAA1/C1QTNF1/CD34/F2/F2R/RAP2B/LCK/H3C13/PROS1/F8/GNG2/PLSCR1/PRTN3/FLNA/H3C12/SERPINA1/H3C4/PDGFA/SERPINB2/CLIC1/HBG1/HBB/LYN/ANXA8/H3C8/H3C6/H3C11/PIK3R6/H3C7/H3C10	103	RNA S1
BP	GO:0032615	interleukin-12 production	0.0127436	60/18862	1.73188e-14	7.54121e-13	5.36077e-13	IRAK3/CD40/TLR8/CD40LG/MEFV/LILRB1/JAK3/MDK/IFNG/SLAMF1/IRF1/CCR7/IDO1/CD36/IL10/TLR4/TLR2/IRF8/ARRB2/SCIMP/LAPTM5/IL23R/TLR3/NOD2/LGALS9/CLEC7A/IL16/CMKLR1/TIGIT/PLCB1/LILRA5/HLA-G/LTB/HLA-B	34	RNA S1
BP	GO:0032655	regulation of interleukin-12 production	0.0127436	60/18862	1.73188e-14	7.54121e-13	5.36077e-13	IRAK3/CD40/TLR8/CD40LG/MEFV/LILRB1/JAK3/MDK/IFNG/SLAMF1/IRF1/CCR7/IDO1/CD36/IL10/TLR4/TLR2/IRF8/ARRB2/SCIMP/LAPTM5/IL23R/TLR3/NOD2/LGALS9/CLEC7A/IL16/CMKLR1/TIGIT/PLCB1/LILRA5/HLA-G/LTB/HLA-B	34	RNA S1
BP	GO:0032640	tumor necrosis factor production	0.0232384	162/18862	2.09522e-14	9.05766e-13	6.43876e-13	TYROBP/IFNGR1/FOXP3/PTPRC/IRAK3/TREM2/TSPO/PYCARD/LILRB1/IL27RA/CD33/NOD1/VSIR/IFNG/PTPN6/CLEC4A/IFIH1/CD2/SLAMF1/MMP8/TNFAIP3/CLU/CCR2/SASH3/TWIST1/ZFP36/SYT11/PTPN22/HAVCR2/CD36/IL6/IL10/TLR4/IL33/TLR2/ARRB2/LY96/PF4/TLR3/NOD2/AXL/NLRC3/CX3CR1/LGALS9/PTAFR/CD14/AZU1/CLEC7A/CD34/TLR1/LEP/LILRA5/CARD9/SPN/SIRPA/HLA-E/MIR206/ORM2/ORM1/LILRA4/LILRA2/CCL3	62	RNA S1
BP	GO:0032675	regulation of interleukin-6 production	0.0228636	158/18862	2.12729e-14	9.13065e-13	6.49065e-13	TYROBP/CD74/POU2F2/FOXP3/IRAK3/TREM2/TLR8/PYCARD/IL27RA/NOD1/IFNG/PTPN6/IFIH1/SLAMF1/MMP8/TNFAIP3/TWIST1/NCKAP1L/EREG/IL1B/LILRB2/SYT11/PTPN22/HAVCR2/CD36/IL6/IL10/TLR4/IL33/TLR2/ARRB2/NLRP12/SCIMP/CD200R1/UCN/TLR3/NOD2/NLRC3/INPP5D/LGALS9/PTAFR/CEBPB/CLEC7A/IL16/TLR1/TLR6/IL17RA/F2R/LILRB4/LILRA5/CARD9/IL1RAP/TLR7/SIRPA/AIF1/MIR206/ORM1/TNF/HLA-B/LILRA2/RAB7B	61	RNA S1
BP	GO:0045123	cellular extravasation	0.0138681	70/18862	2.42972e-14	1.03547e-12	7.3608e-13	CD99/ITGAL/ADD2/ICAM1/IL27RA/PIK3CG/CCL2/MDK/SELPLG/RIPOR2/ITGA4/CCR2/PLVAP/ITGB7/TRIM55/ITGB1/ADAM8/CCL28/ITGB2/JAML/VCAM1/JAM3/CX3CR1/PTAFR/PDGFD/AZU1/LEP/FUT7/PLCB1/GCNT1/SELL/PRTN3/SPN/ELANE/SIRPA/TNF/PECAM1	37	RNA S1
BP	GO:0042267	natural killer cell mediated cytotoxicity	0.0131184	64/18862	3.1017e-14	1.31254e-12	9.3304e-13	SLAMF7/LAG3/UNC13D/GZMB/CORO1A/LILRB1/CRTAM/PTPN6/IL18RAP/ULBP2/KLRD1/KLRC1/HAVCR2/ARRB2/VAV1/SLAMF6/KIR3DL1/LGALS9/SERPINB9/LEP/SH2D1A/KIR2DL4/NCR1/TUBB/NCR3/HLA-E/HLA-G/HLA-F/KLRC2/HLA-A/KLRK1/HLA-B/CLEC12B/KLRF2/PIK3R6	35	RNA S1
BP	GO:0002718	regulation of cytokine production involved in immune response	0.0153673	84/18862	3.48011e-14	1.46238e-12	1.03955e-12	BTK/CD74/TNFRSF1B/FOXP3/TBX21/IRAK3/HMOX1/LILRB1/CLC/TGFB1/JAK3/BCL6/IL18R1/CCR2/SASH3/IL1B/FFAR2/BST2/RSAD2/CD36/IL6/IL10/TLR4/XCL1/CD96/SCIMP/LAPTM5/NLRP3/TLR3/B2M/NOD2/IFNB1/CLEC7A/FFAR3/LILRB4/KIR2DL4/HLA-E/HLA-G/HLA-F/HLA-A/TNF	41	RNA S1
BP	GO:0050817	coagulation	0.0386057	347/18862	3.97311e-14	1.65795e-12	1.17857e-12	TFPI/FYN/PLAUR/WAS/EHD2/PRKCH/LCP2/GNA15/TSPAN32/DGKA/DGKD/FAP/EDN1/P2RX5/DOCK9/P2RX7/ITPR3/PROCR/CD40/CD40LG/COMP/TFPI2/PIK3CG/CAV1/SERPINE1/DOCK8/COL1A1/PF4V1/P2RX3/VWF/SH2B3/PTPN6/FN1/PLEK/IFNA6/NFE2/F13A1/IRF1/FOXA2/F2RL3/CD36/IL6/TLR4/TRPC6/MMRN1/ADAMTS18/ARRB2/PIK3R5/VAV1/LNPK/DOCK11/IFNA5/FERMT3/SLC7A11/UBASH3B/WNT3A/FCER1G/TREML1/PF4/COL1A2/NOS3/CLEC1B/PRKCB/VKORC1/AXL/KRT1/COL3A1/P2RY12/GP9/P2RY1/FGG/FGA/IFNB1/SAA1/C1QTNF1/CD34/F2/F2R/RAP2B/LCK/H3C13/PROS1/F8/GNG2/PLSCR1/PRTN3/FLNA/H3C12/SERPINA1/H3C4/PDGFA/SERPINB2/CLIC1/HBG1/HBB/LYN/ANXA8/H3C8/H3C6/H3C11/PIK3R6/H3C7/H3C10	103	RNA S1
CC	GO:0042611	MHC protein complex	0.0074893	25/19520	1.32774e-14	1.67827e-12	1.38365e-12	CD74/MR1/B2M/HLA-DQB1/HLA-DRB1/HLA-DQA1/HLA-DRB5/HLA-DOA/HLA-DMA/HLA-DRA/HLA-C/HLA-E/HLA-G/HLA-F/HLA-A/HLA-DPB1/HLA-DPA1/HLA-DQB2/HLA-B/HLA-DOB/HLA-DMB	21	RNA S1
BP	GO:0032651	regulation of interleukin-1 beta production	0.0172414	103/18862	6.35119e-14	2.63202e-12	1.87101e-12	TYROBP/SERPINB1/P2RX7/NLRC4/NLRP1/TREM2/TLR8/MEFV/PYCARD/CD33/CARD8/NOD1/IFNG/TNFAIP3/CCR7/IL6/TLR4/CASP1/PML/ARRB2/NLRP12/NLRP3/MNDA/PYHIN1/IFI16/AIM2/NOD2/NLRP7/CX3CR1/LGALS9/AZU1/CLEC7A/SPHK1/F2R/FFAR4/LILRB4/LILRA5/SIRPA/CARD16/MIR206/ORM2/ORM1/TNF/LILRA2/CARD17/CCL3	46	RNA S1
BP	GO:0072676	lymphocyte migration	0.0187406	118/18862	6.62885e-14	2.72827e-12	1.93943e-12	CD99/ITGAL/STK10/TBX21/ICAM1/HSD3B7/CCL22/CCL17/PYCARD/IL27RA/PIK3CG/DOCK8/CCL2/CCL8/CRTAM/RIPOR2/CCR6/CCL20/ZAP70/ITGA4/CCR2/CCR7/MYO1G/ITGB7/XCL1/XCL2/ADAM8/GPR15/CXCL13/CXCL16/CD200R1/GCSAML/CXCL10/CXCL11/GPR183/S1PR1/SAA1/FUT7/CXCR3/C10orf99/SPN/STK39/AIF1/KLRK1/CKLF/CCL5/CCL4/CCL18/CCL3L1/CCL3	50	RNA S1
BP	GO:0001774	microglial cell activation	0.0108696	47/18862	6.81888e-14	2.78739e-12	1.98146e-12	TYROBP/IFNGR1/CST7/PTPRC/TREM2/TLR8/IFNG/MMP8/CLU/SYT11/IL6/IL33/TLR2/ATM/ITGB2/TLR3/ITGAM/FPR2/AZU1/C1QA/TLR1/TLR6/SPHK1/LRRK2/TLR7/C5AR1/AIF1/TNF/CCL3	29	RNA S1
BP	GO:0002286	T cell activation involved in immune response	0.017991	111/18862	8.23073e-14	3.31936e-12	2.35961e-12	ITGAL/SLC11A1/CD74/FOXP3/FCGR2B/TBX21/IL4R/APBB1IP/ICAM1/IL12RB1/RELB/LILRB1/JAK3/IL2/MDK/IFNG/BCL6/CD86/LOXL3/IL18R1/MYB/IFNA6/TNFSF18/CD80/LY9/LGALS3/ANXA1/HAVCR2/LCP1/IL6/HLX/IRF4/IFNA5/BATF/FCER1G/IL23R/NLRP3/SLAMF6/EOMES/NFKBID/LGALS9/GPR183/IFNB1/HLA-DRB1/IL27/SPN/HLA-DRA/HLA-DMB	48	RNA S1
BP	GO:0071675	regulation of mononuclear cell migration	0.017991	111/18862	8.23073e-14	3.31936e-12	2.35961e-12	STK10/PYCARD/IL27RA/SERPINE1/RARRES2/DOCK8/CCL2/MDK/RIPOR2/CCR6/CCL20/ITGA4/DUSP1/TNFSF18/CCR2/CCR7/LGALS3/CCN3/XCL1/XCL2/PLA2G7/ADAM8/CXCL13/SLAMF8/CD200R1/CCR1/GREM1/LGALS9/GCSAML/CXCL10/PDGFD/FPR2/C3AR1/CMKLR1/CSF1R/PLCB1/CSF1/C10orf99/C5AR1/SPN/STK39/AIF1/KLRK1/TNF/LYN/CCL5/CCL4/CCL3	48	RNA S1
BP	GO:0006816	calcium ion transport	0.0431034	409/18862	8.38115e-14	3.35749e-12	2.38672e-12	MCUB/CD4/FYN/ATP2B4/CALCRL/CD84/ATP2A3/PTPRC/P2RX5/BAX/P2RX7/ICAM1/ITPR3/TSPO/CACNA1I/SLC8A3/CACNA1F/FGF14/CORO1A/TRPA1/KCNN4/LILRB1/CD33/GRIN2D/PIK3CG/CAV1/TSPAN13/PKD2L1/CDH23/CCL2/CCL8/P2RX3/PTPN6/GNAI2/GCG/RGS4/FASLG/SLC8A2/HPCA/CXCR4/RAMP3/AHNAK/CCR7/F2RL3/MCHR1/CRACR2A/EPO/LILRB2/RAMP2/LGALS3/TRPC4/APLNR/TRPC6/CXCL9/SLC24A4/PML/NOL3/ARRB2/TRPM2/CACNG8/XCL1/TRPM8/TRPC1/JPH2/CACNA2D4/GJA1/UBASH3B/WNT3A/CLIC2/MS4A1/ATP2B2/PKD1L1/STC1/CCR5/FCRL3/UCN/CCR1/PKD1L2/PRKCB/RRAD/BEST1/CXCL10/CXCL11/P2RY12/SLN/NMUR1/BCL2/IL16/CYSLTR1/XCR1/CATSPER1/KCNE3/CD19/F2/BHLHA15/F2R/ANXA2/LCK/GRIN2A/PDE4B/CALHM1/RASA3/LILRA5/GJA4/TRPV2/RYR1/ERO1A/RYR2/GJC2/LILRA2/LYN/CCL5/GRIN2B/CCL4/CCL3	115	RNA S1
CC	GO:0030667	secretory granule membrane	0.0338802	305/19520	4.07981e-14	3.68349e-12	3.03685e-12	CD38/ITGAL/MMP25/PLAUR/TYROBP/SLC11A1/CD44/TNFRSF1B/RAB27B/SLC2A3/STK10/LAMP3/PTPRC/PKP1/CEACAM6/ITPR3/SIRPB1/SCG3/CD33/CAV2/CAV1/TCIRG1/SPARC/HVCN1/ADGRE5/NCKAP1L/RAB9B/CD93/CD68/SIGLEC9/ATP8B3/BST2/LILRB2/ADGRE3/LGALS3/SNAP25/CD36/TLR2/GLIPR1/SLC15A4/GPR84/ITGAX/TMC6/TRPM2/CD53/FCGR2A/DEGS1/PLA1A/LHFPL2/DOK3/MS4A3/ADAM8/LPCAT1/FCER1G/ITGB2/FCGR3B/CXCR1/FABP5/CYBB/CLEC4D/LAIR1/CD300A/RAB31/PTAFR/ITGAM/CD14/CEACAM3/FPR2/FPR1/C3AR1/AZU1/CLEC12A/RAB37/OLR1/TBC1D10C/RHOG/CXCR2/RAP2B/MCEMP1/STING1/FCAR/DMBT1/SELL/C5AR1/SIRPA/CLEC4C/HLA-C/LILRB3/HLA-B/NFAM1/TICAM2/SIGLEC14/RAB44/CLEC5A/PECAM1	95	RNA S1
CC	GO:0031983	vesicle lumen	0.0356633	328/19520	3.97015e-14	3.68349e-12	3.03685e-12	FGR/MPO/ALOX5/SERPINB1/RNASET2/PKM/ACTN1/APOB/FCN1/LYZ/UNC13D/ADA2/CRISP3/CTSG/PYGL/CTSZ/TIMP1/PYCARD/SCG3/MAN2B1/RETN/TGFB1/IMPDH1/SERPINE1/RARRES2/ALDOC/VWF/BIN2/PTPN6/VEGFA/SPARC/GCG/FN1/QPCT/FASLG/MMP8/APAF1/CLU/SRGN/PRDX4/ARHGAP9/F13A1/C3/CFP/CRACR2A/GMFG/ACLY/CHIT1/DOCK2/MMRN1/S100A8/PLAC8/EGFR/GSN/DSN1/FERMT3/ALDOA/VEGFC/HK3/ARPC5/S100A11/S100A9/S100A12/MNDA/PF4/CAMP/FABP5/DEFA4/B2M/RNASE2/RNASE3/OSCAR/LRG1/PGAM1/FGG/FGA/AZU1/CTSW/HSPA6/ARHGAP45/ANXA2/PROS1/F8/PRSS57/TUBB/PRTN3/GM2A/ADA/SERPINA1/PDGFA/ELANE/CFD/TOR4A/TMSB4X/ORM2/ORM1/DEFA3/INS/HP/PRSS2	100	RNA S1
BP	GO:0002708	positive regulation of lymphocyte mediated immunity	0.0176162	108/18862	1.11769e-13	4.4478e-12	3.16178e-12	BTK/FOXP3/TBX21/PTPRC/LAG3/IL12RB1/CD40/TGFB1/IL2/CRTAM/IL18R1/IL18RAP/SASH3/IL1B/C3/RSAD2/KLRD1/IL6/VAV1/XCL1/MR1/CD1D/CD1A/CD1B/CD1E/IL23R/NLRP3/SLAMF6/B2M/NOD2/CD28/SH2D1A/ZP3/KIR2DL4/HLA-DRB1/SH2D1B/HLA-DRA/NCR3/HLA-E/HLA-G/HLA-F/KLRC2/HLA-A/KLRK1/LTA/TNF/HLA-B	47	RNA S1
BP	GO:0050921	positive regulation of chemotaxis	0.0206147	139/18862	1.20866e-13	4.77502e-12	3.39439e-12	CD74/EDN1/TREM2/NRP1/PPM1F/TGFB1/MET/SERPINE1/RARRES2/MDK/RIPOR2/CCR6/SMOC2/VEGFA/PGF/TNFSF18/CCR2/CXCR4/NCKAP1L/CCR7/EDN2/KDR/RAC2/IL6/CDH13/XCL1/XCL2/PLA2G7/VEGFC/CXCL13/CCR1/LGALS9/CXCL10/P2RY12/CXCL8/PDGFD/S1PR1/FPR2/C3AR1/SCG2/AZU1/IL16/CMKLR1/CSF1R/CAMK1D/CCR4/CSF1/C5AR1/STK39/AIF1/TMSB4X/GPSM3/CCL5/CCL4/CCL3	55	RNA S1
BP	GO:0031343	positive regulation of cell killing	0.0127436	63/18862	1.21581e-13	4.77502e-12	3.39439e-12	NOS2/TYROBP/CD5L/PTPRC/LAG3/IL12RB1/CRTAM/IFNG/IL18RAP/KLRD1/VAV1/XCL1/MR1/CD1D/CD1A/CD1B/CD1E/IL23R/SLAMF6/B2M/ITGAM/CLEC7A/PRF1/SH2D1A/HLA-DRB1/HLA-DRA/NCR3/HLA-E/HLA-G/HLA-F/KLRC2/HLA-A/KLRK1/HLA-B	34	RNA S1
BP	GO:0045621	positive regulation of lymphocyte differentiation	0.0168666	101/18862	1.31918e-13	5.14737e-12	3.65908e-12	BTK/CD74/RUNX3/FOXP3/IL4R/PTPRC/IL12RB1/IL7/VSIR/IL2/MDK/IFNG/BCL6/CD86/ZAP70/MYB/CD80/SASH3/NCKAP1L/TNFSF9/LILRB2/IL2RA/ANXA1/TESPA1/HLX/IL10/CD27/DUSP10/ADAM8/MMP14/RUNX1/IL23R/NLRP3/AXL/NFKBID/RHOH/IL7R/INPP5D/LGALS9/LILRB4/HLA-DRB1/ADA/HLA-DRA/HLA-G/PIK3R6	45	RNA S1
BP	GO:0002707	negative regulation of lymphocyte mediated immunity	0.0104948	45/18862	1.36156e-13	5.27848e-12	3.75228e-12	FOXP3/FCGR2B/TBX21/PTPRC/LILRB1/PTPN6/BCL6/KLRD1/KLRC1/HAVCR2/ARRB2/XCL1/CD96/NOD2/IL7R/LGALS9/SERPINB9/IFNB1/IL20RB/CLEC4G/LILRB4/KIR2DL4/HLA-E/HLA-G/HLA-F/HLA-A/HLA-B/CLEC12B	28	RNA S1
BP	GO:0031295	T cell costimulation	0.011994	57/18862	1.46074e-13	5.62667e-12	3.9998e-12	FYN/PAK3/LGALS1/GRAP2/CD40LG/TNFSF13B/CAV1/MAP3K8/CD5/PTPN6/CD86/HHLA2/CD274/CD80/TNFSF14/CCR7/LILRB2/VAV1/CTLA4/ICOS/TMIGD2/CD28/LCK/BTLA/LILRB4/PDCD1/PDCD1LG2/CARD11/CD3E/KLRK1/LYN/CD24	32	RNA S1
BP	GO:0050764	regulation of phagocytosis	0.0161169	94/18862	1.4823e-13	5.67336e-12	4.03298e-12	FGR/SLC11A1/FCGR2B/SCARB1/PTPRC/SIRPG/TREM2/IL2RB/SIRPB1/HCK/PYCARD/CCL2/IFNG/NCKAP1L/LRP1/IL1B/C3/PLA2G5/SYT11/IL15RA/DOCK2/CD36/DYSF/TLR2/LYAR/IL2RG/FCER1G/C2/NOD2/CD300A/RAB31/FPR2/AZU1/CLEC7A/SPHK1/CAMK1D/CD300LF/PLSCR1/PRTN3/SIRPA/RACK1/MIR181B1/TNF	43	RNA S1
BP	GO:0050920	regulation of chemotaxis	0.0281109	224/18862	1.53828e-13	5.85035e-12	4.1588e-12	SEMA3F/CD74/ADGRA2/SEMA3A/EDN1/SEMA5B/ANGPT2/SEMA6A/TREM2/NRP1/PPM1F/TGFB1/MET/SERPINE1/RARRES2/CCL2/MDK/RIPOR2/CCR6/SMOC2/VEGFA/PGF/DUSP1/TNFSF18/CCR2/CXCR4/NCKAP1L/EFNB2/CCR7/EDN2/KDR/RAC2/IL6/CCN3/CDH13/XCL1/XCL2/PLA2G7/VEGFC/WNT3A/CXCL13/SLAMF8/CCR1/JAM3/GREM1/NOD2/SEMA6B/LGALS9/CXCL10/P2RY12/CXCL8/GPR183/PDGFD/S1PR1/FPR2/C3AR1/SCG2/AZU1/IL16/CMKLR1/CSF1R/CAMK1D/CCR4/CSF1/C5AR1/ELANE/STK39/AIF1/TMSB4X/GPSM3/KLRK1/LYN/CCL5/CCL4/CCL3	75	RNA S1
BP	GO:0030168	platelet activation	0.0221139	157/18862	2.25855e-13	8.5356e-12	6.06765e-12	FYN/PRKCH/LCP2/GNA15/TSPAN32/DGKA/DGKD/ITPR3/CD40/CD40LG/COMP/PIK3CG/COL1A1/PF4V1/VWF/SH2B3/PTPN6/FN1/PLEK/F2RL3/IL6/TLR4/TRPC6/ADAMTS18/ARRB2/PIK3R5/VAV1/FERMT3/SLC7A11/UBASH3B/WNT3A/FCER1G/TREML1/PF4/COL1A2/NOS3/CLEC1B/PRKCB/AXL/COL3A1/P2RY12/GP9/P2RY1/FGG/FGA/SAA1/C1QTNF1/F2/F2R/RAP2B/LCK/GNG2/PLSCR1/FLNA/PDGFA/CLIC1/HBB/LYN/PIK3R6	59	RNA S1
BP	GO:0002573	myeloid leukocyte differentiation	0.0262369	204/18862	2.57006e-13	9.59222e-12	6.81876e-12	CD4/TYROBP/CD74/SPI1/FSTL3/SNX10/TREM2/MMP9/RASSF2/RELB/LILRB1/TGFB1/TCIRG1/IFNG/VEGFA/NKX2-3/TNFSF11/INHBA/PDE1B/BATF3/CCR7/LIF/LRRC17/APCS/CD101/GPR55/TLR4/MYC/IRF4/TLR2/TNFRSF11A/POU4F1/UBASH3B/LRRK1/BATF/C1QC/RUNX1/GAB3/TAL1/IL23R/IFI16/PF4/CCR1/SLC9B2/TLR3/CSF2/FBN1/INPP5D/GPR183/OSCAR/JUNB/CEBPB/NRROS/HCLS1/FES/CSF1R/ANXA2/CSF1/IRF7/EVI2B/LILRB4/HLA-DRB1/PRTN3/MAFB/LILRB3/UBD/TNF/CEBPA/LYN/CCL3	70	RNA S1
BP	GO:0043367	CD4-positive, alpha-beta T cell differentiation	0.0146177	81/18862	2.56088e-13	9.59222e-12	6.81876e-12	RUNX3/FOXP3/TBX21/IL4R/IL12RB1/RELB/JAK3/IL2/IFNG/BCL6/CD86/LOXL3/IL18R1/PLA2G2D/MYB/NKX2-3/TNFSF18/CD80/SASH3/LY9/NCKAP1L/RSAD2/ANXA1/IL6/HLX/IRF4/BATF/RUNX1/IL23R/NLRP3/SLAMF6/NFKBID/LGALS9/GPR183/FUT7/HLA-DRB1/IL27/SPN/HLA-DRA	39	RNA S1
BP	GO:0002833	positive regulation of response to biotic stimulus	0.0307346	258/18862	2.88079e-13	1.06856e-11	7.59599e-12	FYN/TYROBP/ICAM3/PAK3/FCN1/LAG3/CD209/NLRC4/HCK/TLR8/ACOD1/PYCARD/RELB/RPS19/ICAM2/CRTAM/CLEC4A/LY86/IL18RAP/CD274/TASL/NMI/ZBP1/EREG/FFAR2/PLA2G5/CLEC10A/CD180/KLRD1/HAVCR2/TLR4/DDX60/PARP9/SLC15A4/NLRC5/VAV1/ADAM8/MR1/GBP5/LY96/CD1D/FCER1G/SCIMP/SLAMF6/MNDA/PYHIN1/IFI16/AIM2/CGAS/CLEC4E/CLEC4D/NOD2/MUC17/MUC3A/FPR2/IFNB1/MUC16/SH2D1A/STING1/IRF7/CARD9/PLSCR1/KIR2DL4/HLA-DRB1/CLEC4C/CARD11/SH2D1B/PSMB8/NCR3/HLA-E/HLA-G/HLA-F/PSMB10/MUC12/KLRC2/CLEC6A/KLRK1/LILRA2/PSMB9/LYN/IKBKE/CCL5	82	RNA S1
BP	GO:0048872	homeostasis of number of cells	0.029985	249/18862	2.95022e-13	1.0876e-11	7.73135e-12	CD74/FAS/FOXP3/SPI1/MEF2C/UBA5/BAX/HMOX1/RASSF2/TNFSF13B/CORO1A/IL7/RPS19/KLF1/DNASE2/JAK3/HAMP/EZH2/LIPA/IL2/TCIRG1/SH2B3/VEGFA/BCL6/STAT1/TNFAIP3/NKX2-3/MYCT1/SASH3/INHBA/PKN1/NCKAP1L/CXCL6/TNFSF14/CCR7/ZFP36/EPO/IL2RA/ETS1/ANXA1/DOCK10/IL6/CCN3/SIT1/SLC15A4/LYAR/NCAPG2/GPR174/DOCK11/SLC7A11/CCNB2/TSC22D3/TAL1/FSTL1/SPTA1/RPS14/NOS3/JAM3/B2M/AXL/IL7R/INPP5D/LGALS9/GPR183/AHSP/BCL2/IL20RB/GAPT/HCLS1/F2R/CCR4/CSF1/PDE4B/IKZF1/ISG15/ADA/CARD11/MAFB/LYN/RHEX	80	RNA S1
BP	GO:0070372	regulation of ERK1 and ERK2 cascade	0.0341079	301/18862	3.81079e-13	1.39628e-11	9.92567e-12	CD4/MARCO/CD74/CD44/FLT4/FGF20/PTPRC/MT3/ICAM1/SEMA6A/TREM2/NRP1/CCL22/CCL17/PYCARD/TGFB1/NOD1/CCL2/CCL8/IL26/PTPN6/GNAI2/CCL20/GCG/FN1/SLAMF1/GBP1/DUSP1/TNFSF11/DUSP4/RAMP3/GLIPR2/LRP1/IL1B/BMP2/CCR7/PLA2G5/KDR/LIF/EPO/PTPN22/HAVCR2/CD36/GPR55/GPNMB/TLR4/ARRB2/TNFRSF11A/XCL1/XCL2/DUSP10/ACKR3/EGFR/PTPRR/PRXL2C/SHC1/SCIMP/CCR1/SPRY1/BMPER/NOD2/LGALS9/GPR183/P2RY1/PDGFD/FPR2/FGG/FGA/OR2AT4/TBC1D10C/F2R/CSF1R/FFAR4/C1QL4/SPRY4/SPRED3/HLA-DRB1/SLC30A10/C5AR1/PDGFA/SIRPA/MIR126/MIR27A/MIR23A/TNF/LYN/CCL5/CCL4/CCL18/CCL3L1/CCL3	91	RNA S1
CC	GO:0060205	cytoplasmic vesicle lumen	0.0349501	326/19520	1.86658e-13	1.4746e-11	1.21574e-11	FGR/MPO/ALOX5/SERPINB1/RNASET2/PKM/ACTN1/FCN1/LYZ/UNC13D/ADA2/CRISP3/CTSG/PYGL/CTSZ/TIMP1/PYCARD/SCG3/MAN2B1/RETN/TGFB1/IMPDH1/SERPINE1/RARRES2/ALDOC/VWF/BIN2/PTPN6/VEGFA/SPARC/GCG/FN1/QPCT/FASLG/MMP8/APAF1/CLU/SRGN/PRDX4/ARHGAP9/F13A1/C3/CFP/CRACR2A/GMFG/ACLY/CHIT1/DOCK2/MMRN1/S100A8/PLAC8/GSN/DSN1/FERMT3/ALDOA/VEGFC/HK3/ARPC5/S100A11/S100A9/S100A12/MNDA/PF4/CAMP/FABP5/DEFA4/B2M/RNASE2/RNASE3/OSCAR/LRG1/PGAM1/FGG/FGA/AZU1/CTSW/HSPA6/ARHGAP45/ANXA2/PROS1/F8/PRSS57/TUBB/PRTN3/GM2A/ADA/SERPINA1/PDGFA/ELANE/CFD/TOR4A/TMSB4X/ORM2/ORM1/DEFA3/INS/HP/PRSS2	98	RNA S1
BP	GO:0035710	CD4-positive, alpha-beta T cell activation	0.0164918	100/18862	4.22544e-13	1.53883e-11	1.0939e-11	RUNX3/FOXP3/TBX21/IL4R/IL12RB1/RELB/JAK3/VSIR/IL2/TCIRG1/IFNG/BCL6/CD86/LOXL3/IL18R1/PLA2G2D/MYB/NKX2-3/CD274/TNFSF18/CD80/SASH3/LY9/NCKAP1L/RSAD2/ANXA1/IL6/HLX/IRF4/XCL1/BATF/RUNX1/IL23R/NLRP3/SLAMF6/NFKBID/LGALS9/GPR183/LGALS9C/FUT7/HLA-DRB1/IL27/SPN/HLA-DRA	44	RNA S1
BP	GO:0002367	cytokine production involved in immune response	0.0157421	93/18862	4.87247e-13	1.76378e-11	1.2538e-11	BTK/CD74/TNFRSF1B/FOXP3/TBX21/IRAK3/HMOX1/LILRB1/CLC/TGFB1/JAK3/BCL6/IL18R1/CCR2/SASH3/IL1B/FFAR2/BST2/RSAD2/CD36/IL6/IL10/TLR4/XCL1/CD96/SCIMP/LAPTM5/NLRP3/TLR3/B2M/NOD2/IFNB1/CLEC7A/LACC1/FFAR3/LILRB4/KIR2DL4/HLA-E/HLA-G/HLA-F/HLA-A/TNF	42	RNA S1
BP	GO:0001776	leukocyte homeostasis	0.0142429	79/18862	5.377e-13	1.91186e-11	1.35907e-11	CD74/FAS/FOXP3/MEF2C/BAX/TNFSF13B/CORO1A/JAK3/IL2/TCIRG1/SH2B3/TNFAIP3/NKX2-3/PKN1/NCKAP1L/CXCL6/TNFSF14/IL2RA/ANXA1/DOCK10/IL6/SIT1/SLC15A4/GPR174/DOCK11/SLC7A11/CCNB2/TSC22D3/SPTA1/JAM3/AXL/LGALS9/GPR183/BCL2/GAPT/PDE4B/ADA/LYN	38	RNA S1
BP	GO:0019722	calcium-mediated signaling	0.0254873	198/18862	5.36425e-13	1.91186e-11	1.35907e-11	CD4/BTK/CD22/ATP2B4/EDN1/PTPRC/P2RX5/LAT2/P2RX7/TREM2/SLA2/NFATC2/GRIN2D/P2RX3/CCR6/CCL20/ZAP70/PLEK/NR5A2/GBP1/SLC8A2/TNFSF11/CCRL2/CCR2/HPCA/CXCR4/CCR7/EDN2/KDR/ACKR4/EDNRB/NR5A1/MCTP2/CDH13/TRPM2/ACKR3/TRPM8/EGFR/CLIC2/CCR5/VCAM1/CXCR1/TRAT1/CCR1/CX3CR1/P2RY12/CXCL8/FPR2/NMUR1/AZU1/XCR1/CMKLR1/TBC1D10C/MCTP1/SPHK1/BHLHA15/CXCR2/GRIN2A/CCR4/CXCR3/LRRK2/ADA/RYR2/CD3E/TNF/GRIN2B/CCL4/CCL3	68	RNA S1
BP	GO:0031294	lymphocyte costimulation	0.011994	59/18862	5.32333e-13	1.91186e-11	1.35907e-11	FYN/PAK3/LGALS1/GRAP2/CD40LG/TNFSF13B/CAV1/MAP3K8/CD5/PTPN6/CD86/HHLA2/CD274/CD80/TNFSF14/CCR7/LILRB2/VAV1/CTLA4/ICOS/TMIGD2/CD28/LCK/BTLA/LILRB4/PDCD1/PDCD1LG2/CARD11/CD3E/KLRK1/LYN/CD24	32	RNA S1
BP	GO:0030001	metal ion transport	0.047976	486/18862	6.15726e-13	2.17641e-11	1.54713e-11	MCUB/CD4/FYN/SLC11A1/ATP2B4/CALCRL/CD84/ATP2A3/PTPRC/P2RX5/BAX/MT3/P2RX7/ICAM1/ITPR3/TSPO/CACNA1I/SLC8A3/CACNA1F/FGF14/CORO1A/TRPA1/NIPAL2/SLC39A14/KCNN4/LILRB1/CD33/ATP1A3/GRIN2D/PIK3CG/CAV1/TSPAN13/PKD2L1/CDH23/CCL2/CCL8/P2RX3/PTPN6/GNAI2/GCG/RGS4/FASLG/SLC8A2/HPCA/CXCR4/RAMP3/KCNJ2/AHNAK/CCR7/F2RL3/MCHR1/CRACR2A/EPO/LILRB2/RAMP2/LGALS3/TRPC4/APLNR/SLC41A2/TRPC6/SLC40A1/CXCL9/SLC24A4/PML/NOL3/ARRB2/TRPM2/CACNG8/XCL1/TRPM8/TRPC1/SLC39A12/JPH2/CACNA2D4/KCNE4/GJA1/UBASH3B/WNT3A/CLIC2/MS4A1/ATP2B2/PKD1L1/STC1/CCR5/FCRL3/UCN/CCR1/PKD1L2/PRKCB/RRAD/BEST1/CXCL10/CXCL11/P2RY12/SLN/NMUR1/BCL2/IL16/NIPAL4/CYSLTR1/XCR1/CATSPER1/KCNE3/CD19/F2/BHLHA15/F2R/ANXA2/LCK/GRIN2A/PDE4B/CALHM1/RASA3/LILRA5/GJA4/TRPV2/RYR1/SLC30A10/ERO1A/RYR2/GJC2/LILRA2/LYN/FXYD1/CCL5/GRIN2B/CCL4/CCL3	128	RNA S1
BP	GO:1903557	positive regulation of tumor necrosis factor superfamily cytokine production	0.0153673	90/18862	6.44945e-13	2.26636e-11	1.61107e-11	TYROBP/IFNGR1/PTPRC/PYCARD/NOD1/IFNG/CD86/IFIH1/CD2/MMP8/CLU/CCR2/SASH3/TWIST1/HAVCR2/CD36/IL6/TLR4/IL33/TLR2/ADAM8/LY96/PF4/TLR3/NOD2/LGALS9/PTAFR/CD14/AZU1/CLEC7A/TLR1/LEP/LILRA5/CARD9/SPN/HLA-E/MIR206/ORM2/ORM1/LILRA2/CCL3	41	RNA S1
BP	GO:0072678	T cell migration	0.0127436	66/18862	7.24674e-13	2.53172e-11	1.79971e-11	CD99/ITGAL/ICAM1/PYCARD/IL27RA/PIK3CG/DOCK8/CCL2/RIPOR2/CCR6/CCL20/ZAP70/ITGA4/CCR2/MYO1G/ITGB7/XCL1/XCL2/ADAM8/GPR15/CXCL13/CXCL16/CD200R1/CXCL10/CXCL11/GPR183/S1PR1/CXCR3/C10orf99/SPN/STK39/AIF1/CCL5/CCL3	34	RNA S1
BP	GO:0045066	regulatory T cell differentiation	0.0089955	36/18862	8.31443e-13	2.88794e-11	2.05293e-11	FOXP3/LAG3/NFATC2/VSIR/IL2/MDK/IFNG/BCL6/PLA2G2D/IRF1/LILRB2/IL2RA/DUSP10/RUNX1/CTLA4/LGALS9/CD28/FUT7/LILRB4/TNFRSF18/FANCA/HLA-DRB1/HLA-DRA/HLA-G	24	RNA S1
BP	GO:0042116	macrophage activation	0.0164918	102/18862	9.82911e-13	3.39443e-11	2.41298e-11	TYROBP/SLC11A1/CD74/IFNGR1/FCGR2B/IL4R/CST7/PTPRC/TREM2/TLR8/HAMP/IFNG/MMP8/CLU/NMI/CD93/EDN2/SYT11/HAVCR2/DYSF/IL6/IL10/TLR4/IL33/TLR2/ATM/VSIG4/ITGB2/TLR3/CSF2/ITGAM/FPR2/AZU1/C1QA/TLR1/TLR6/SPHK1/LRRK2/TLR7/C5AR1/AIF1/TNF/CEBPA/CCL3	44	RNA S1
BP	GO:0070371	ERK1 and ERK2 cascade	0.0352324	320/18862	1.01575e-12	3.48778e-11	2.47934e-11	CD4/MARCO/CD74/CD44/FLT4/FGF20/PTPRC/MT3/ICAM1/SEMA6A/TREM2/NRP1/CCL22/CCL17/PYCARD/TGFB1/NOD1/CCL2/CCL8/IL26/PTPN6/GNAI2/CCL20/GCG/FN1/SLAMF1/GBP1/DUSP1/TNFSF11/DUSP4/RAMP3/GLIPR2/LRP1/IL1B/BMP2/CCR7/PLA2G5/KDR/LIF/EPO/PTPN22/HAVCR2/CD36/GPR55/GPNMB/TLR4/MYC/ARRB2/TNFRSF11A/XCL1/XCL2/DUSP10/ACKR3/EGFR/PTPRR/PRXL2C/SHC1/SCIMP/CCR1/SPRY1/BMPER/NOD2/LGALS9/GPR183/P2RY1/PDGFD/FPR2/FGG/FGA/OR2AT4/TBC1D10C/OXTR/F2R/CSF1R/IQGAP3/FFAR4/C1QL4/SPRY4/SPRED3/HLA-DRB1/SLC30A10/C5AR1/PDGFA/SIRPA/MIR126/MIR27A/MIR23A/TNF/LYN/CCL5/CCL4/CCL18/CCL3L1/CCL3	94	RNA S1
BP	GO:0045089	positive regulation of innate immune response	0.0273613	223/18862	1.14681e-12	3.91545e-11	2.78335e-11	FYN/TYROBP/ICAM3/PAK3/FCN1/LAG3/CD209/NLRC4/HCK/TLR8/PYCARD/RELB/RPS19/ICAM2/CRTAM/CLEC4A/IL18RAP/TASL/NMI/ZBP1/EREG/FFAR2/PLA2G5/CLEC10A/KLRD1/HAVCR2/TLR4/PARP9/SLC15A4/NLRC5/VAV1/ADAM8/GBP5/CD1D/FCER1G/SLAMF6/MNDA/PYHIN1/IFI16/AIM2/CGAS/CLEC4E/CLEC4D/NOD2/MUC17/MUC3A/FPR2/IFNB1/MUC16/SH2D1A/STING1/IRF7/CARD9/PLSCR1/KIR2DL4/CLEC4C/CARD11/SH2D1B/PSMB8/NCR3/HLA-E/HLA-G/HLA-F/PSMB10/MUC12/KLRC2/CLEC6A/KLRK1/LILRA2/PSMB9/LYN/IKBKE/CCL5	73	RNA S1
CC	GO:0034774	secretory granule lumen	0.0342368	322/19520	5.6836e-13	3.99115e-11	3.2905e-11	FGR/MPO/ALOX5/SERPINB1/RNASET2/PKM/ACTN1/FCN1/LYZ/UNC13D/ADA2/CRISP3/CTSG/PYGL/CTSZ/TIMP1/PYCARD/SCG3/MAN2B1/RETN/TGFB1/IMPDH1/SERPINE1/RARRES2/ALDOC/VWF/BIN2/PTPN6/VEGFA/SPARC/GCG/FN1/QPCT/MMP8/APAF1/CLU/SRGN/PRDX4/ARHGAP9/F13A1/C3/CFP/CRACR2A/GMFG/ACLY/CHIT1/DOCK2/MMRN1/S100A8/PLAC8/GSN/DSN1/FERMT3/ALDOA/VEGFC/HK3/ARPC5/S100A11/S100A9/S100A12/MNDA/PF4/CAMP/FABP5/DEFA4/B2M/RNASE2/RNASE3/OSCAR/LRG1/PGAM1/FGG/FGA/AZU1/CTSW/HSPA6/ARHGAP45/ANXA2/PROS1/F8/PRSS57/TUBB/PRTN3/GM2A/SERPINA1/PDGFA/ELANE/CFD/TOR4A/TMSB4X/ORM2/ORM1/DEFA3/INS/HP/PRSS2	96	RNA S1
BP	GO:0042113	B cell activation	0.0356072	326/18862	1.28875e-12	4.3752e-11	3.11017e-11	CD38/CD79B/BTK/TYROBP/CD22/CD74/HDAC9/FOXP3/FCGR2B/TBX21/MEF2C/PTPRC/LAT2/BAX/MFNG/LGALS1/CD40/NFATC2/CD40LG/TNFSF13B/IL7/LYL1/IL27RA/TGFB1/CD79A/JAK3/EZH2/AHR/IL2/TCIRG1/PTPN6/AICDA/CCR6/BCL6/CD86/ZAP70/ITGA4/TNFAIP3/NKX2-3/IFNA6/SASH3/LAX1/INHBA/PKN1/NCKAP1L/CDKN1A/CD70/BST2/CD180/DOCK10/IL6/IL10/TLR4/CD27/SLC15A4/DOCK11/IFNA5/ATM/ITGB1/HHEX/WNT3A/SAMSN1/BATF/MS4A1/MMP14/SLAMF8/FCRL3/IKZF3/LAPTM5/VCAM1/FCRL1/MNDA/CTLA4/PRKCB/NOD2/CD300A/IL7R/INPP5D/GPR183/MZB1/BCL2/IFNB1/EXO1/TBC1D10C/GAPT/CD19/CD28/TNFRSF4/FZD9/ADA/PELI1/CARD11/NFAM1/LYN/IGLL5	95	RNA S1
BP	GO:0045058	T cell selection	0.0104948	48/18862	1.33714e-12	4.43916e-11	3.15563e-11	CD4/CD74/FOXP3/TBX21/PTPRC/IL12RB1/ZAP70/LOXL3/TNFSF18/LY9/CCR7/BCL11B/DOCK2/IL6/IRF4/BATF/CD1D/CD3G/IL23R/SLAMF6/CD3D/BCL2/THEMIS/CD28/JAG2/SPN/CARD11/CD3E	28	RNA S1
BP	GO:0002715	regulation of natural killer cell mediated immunity	0.0104948	48/18862	1.33714e-12	4.43916e-11	3.15563e-11	LAG3/LILRB1/CRTAM/IL18RAP/KLRD1/KLRC1/HAVCR2/ARRB2/VAV1/CD96/SLAMF6/LGALS9/SERPINB9/LEP/SH2D1A/KIR2DL4/NCR1/SH2D1B/NCR3/HLA-E/HLA-G/HLA-F/KLRC2/HLA-A/KLRK1/HLA-B/CLEC12B/PIK3R6	28	RNA S1
BP	GO:0002824	positive regulation of adaptive immune response based on somatic recombination of immune receptors built from immunoglobulin superfamily domains	0.0161169	99/18862	1.33652e-12	4.43916e-11	3.15563e-11	CD4/BTK/SLC11A1/FOXP3/TBX21/PTPRC/IL12RB1/CD40/TNFSF13B/IL27RA/TGFB1/IL2/IL18R1/CD274/CCR2/SASH3/IL1B/C3/RSAD2/IL6/XCL1/MR1/CD1D/CD1A/CD1B/CD1E/IL23R/NLRP3/B2M/NOD2/NFKBID/CD28/ZP3/HLA-DRB1/ADA/HLA-DRA/HLA-E/HLA-G/HLA-F/HLA-A/LTA/TNF/HLA-B	43	RNA S1
BP	GO:0019932	second-messenger-mediated signaling	0.0341079	307/18862	1.32996e-12	4.43916e-11	3.15563e-11	NOS2/CD4/BTK/CD22/GUCA2B/ATP2B4/GUCY1B1/DGKD/ADCY2/EDN1/PTPRC/P2RX5/LAT2/P2RX7/RAPGEF4/TREM2/ITPR3/RASD2/SLA2/NFATC2/GRIN2D/AHR/P2RX3/CCR6/VEGFA/CCL20/ZAP70/PLEK/NR5A2/GBP1/SLC8A2/TNFSF11/CCRL2/CCR2/HPCA/CXCR4/CCR7/EDN2/KDR/PDE11A/ACKR4/APLNR/CD36/EDNRB/NR5A1/MCTP2/CDH13/KSR1/TRPM2/ACKR3/TRPM8/EGFR/CLIC2/CCR5/VCAM1/CXCR1/TRAT1/UCN/CCR1/GUCY1A1/CGAS/NOS3/OR51E2/CX3CR1/P2RY12/CXCL8/FPR2/FPR1/NMUR1/AZU1/XCR1/CMKLR1/TBC1D10C/MCTP1/SPHK1/BHLHA15/CXCR2/GRIN2A/CCR4/FFAR4/CXCR3/LRRK2/HRH1/ADA/RYR2/CD3E/TNF/INS/GRIN2B/CCL4/CCL3	91	RNA S1
BP	GO:0045582	positive regulation of T cell differentiation	0.0149925	88/18862	1.3447e-12	4.43974e-11	3.15605e-11	CD74/RUNX3/FOXP3/IL4R/PTPRC/IL12RB1/IL7/VSIR/IL2/MDK/IFNG/BCL6/CD86/ZAP70/MYB/CD80/SASH3/NCKAP1L/TNFSF9/LILRB2/IL2RA/ANXA1/TESPA1/HLX/CD27/DUSP10/ADAM8/RUNX1/IL23R/NLRP3/NFKBID/RHOH/IL7R/LGALS9/LILRB4/HLA-DRB1/ADA/HLA-DRA/HLA-G/PIK3R6	40	RNA S1
BP	GO:0002821	positive regulation of adaptive immune response	0.0164918	104/18862	2.22036e-12	7.2908e-11	5.18276e-11	CD4/BTK/SLC11A1/FOXP3/TBX21/PTPRC/IL12RB1/CD40/TNFSF13B/PYCARD/IL27RA/TGFB1/IL2/IL18R1/CD274/CCR2/SASH3/IL1B/C3/RSAD2/IL6/XCL1/MR1/CD1D/CD1A/CD1B/CD1E/IL23R/NLRP3/B2M/NOD2/NFKBID/CD28/ZP3/HLA-DRB1/ADA/HLA-DRA/HLA-E/HLA-G/HLA-F/HLA-A/LTA/TNF/HLA-B	44	RNA S1
BP	GO:0001912	positive regulation of leukocyte mediated cytotoxicity	0.0112444	55/18862	2.32898e-12	7.60588e-11	5.40674e-11	NOS2/TYROBP/PTPRC/LAG3/IL12RB1/CRTAM/IL18RAP/KLRD1/VAV1/XCL1/MR1/CD1D/CD1A/CD1B/CD1E/IL23R/SLAMF6/B2M/ITGAM/SH2D1A/HLA-DRB1/HLA-DRA/NCR3/HLA-E/HLA-G/HLA-F/KLRC2/HLA-A/KLRK1/HLA-B	30	RNA S1
BP	GO:0006953	acute-phase response	0.0101199	46/18862	2.7452e-12	8.91669e-11	6.33855e-11	HAMP/TFR2/FN1/CNR1/TNFSF11/IL1B/APOL2/EPO/CRP/APCS/SAA2/EDNRB/IL6/TNFRSF11A/SAA4/CEBPB/SAA1/CD163/F2/F8/PLSCR1/SERPINA1/ORM2/ORM1/TNF/INS/HP	27	RNA S1
BP	GO:0031348	negative regulation of defense response	0.0281109	236/18862	2.98094e-12	9.63036e-11	6.84587e-11	ALOX5/TNFRSF1B/FOXP3/CALCRL/FCGR2B/CST7/PTPRC/IRAK3/SAMHD1/RNF125/ACOD1/FOXF1/MEFV/LILRB1/RPS19/HAMP/IL2/MDK/TNFAIP3/GPR31/NMI/TNFAIP6/TRIM21/APCS/SYT11/SPINK5/IL2RA/KLRD1/KLRC1/HAVCR2/AOAH/IL10/CCN3/NLRC5/ARRB2/NLRP12/SIGLEC10/DUSP10/LYAR/CD96/ENPP3/VSIG4/SLAMF8/NLRP3/TNFAIP8L2/IFI16/CD200R1/NOD2/KRT1/NLRC3/PBK/LGALS9/SERPINB9/FPR2/PARP14/SAA1/IL20RB/CDH5/SOCS3/FFAR4/KIR2DL4/HLA-DRB1/ADA/ELANE/SIRPA/MIR126/MICB/HLA-E/HLA-G/HLA-F/HLA-A/MIR181B1/HLA-B/INS/CLEC12B	75	RNA S1
BP	GO:0032663	regulation of interleukin-2 production	0.0116192	59/18862	3.76955e-12	1.21129e-10	8.61065e-11	CD4/FOXP3/TBX21/PTPRC/LAG3/CD86/GBP1/TNFAIP3/CD80/CCR2/SASH3/IL1B/ZFP36/ANXA1/HAVCR2/IRF4/XCL1/RPS3/VSIG4/RUNX1/LAPTM5/NOD2/CLEC7A/CD34/IL20RB/CD28/PDE4B/LILRB4/CARD9/CARD11/CD3E	31	RNA S1
BP	GO:1904018	positive regulation of vasculature development	0.0228636	175/18862	4.03669e-12	1.28341e-10	9.12329e-11	BRCA1/TIE1/PKM/MYDGF/ANGPT2/HMOX1/CD40/ANGPT4/FLT1/SERPINE1/MDK/NR2E1/SMOC2/VEGFA/PGF/CXCR4/TWIST1/IL1B/C3/KDR/RAMP2/BTG1/APLNR/ETS1/IL10/CELA1/ITGAX/RHOB/SFRP2/SLC39A12/ADAM12/ADM/ITGB1/VEGFC/RUNX1/HK2/ITGB2/ITGA5/TLR3/TERT/BMPER/NOS3/CYBB/JCAD/PRKCB/GREM1/TMIGD2/ANGPTL4/CX3CR1/CXCL8/LRG1/C3AR1/CD34/SPHK1/FOXC2/CDH5/C5AR1/MIR210/MIR126/MIR181B1/PIK3R6	61	RNA S1
BP	GO:0045766	positive regulation of angiogenesis	0.0228636	175/18862	4.03669e-12	1.28341e-10	9.12329e-11	BRCA1/TIE1/PKM/MYDGF/ANGPT2/HMOX1/CD40/ANGPT4/FLT1/SERPINE1/MDK/NR2E1/SMOC2/VEGFA/PGF/CXCR4/TWIST1/IL1B/C3/KDR/RAMP2/BTG1/APLNR/ETS1/IL10/CELA1/ITGAX/RHOB/SFRP2/SLC39A12/ADAM12/ADM/ITGB1/VEGFC/RUNX1/HK2/ITGB2/ITGA5/TLR3/TERT/BMPER/NOS3/CYBB/JCAD/PRKCB/GREM1/TMIGD2/ANGPTL4/CX3CR1/CXCL8/LRG1/C3AR1/CD34/SPHK1/FOXC2/CDH5/C5AR1/MIR210/MIR126/MIR181B1/PIK3R6	61	RNA S1
BP	GO:0032760	positive regulation of tumor necrosis factor production	0.0146177	87/18862	4.39055e-12	1.38857e-10	9.87083e-11	TYROBP/IFNGR1/PTPRC/PYCARD/NOD1/IFNG/IFIH1/CD2/MMP8/CLU/CCR2/SASH3/TWIST1/HAVCR2/CD36/IL6/TLR4/IL33/TLR2/LY96/PF4/TLR3/NOD2/LGALS9/PTAFR/CD14/AZU1/CLEC7A/TLR1/LEP/LILRA5/CARD9/SPN/HLA-E/MIR206/ORM2/ORM1/LILRA2/CCL3	39	RNA S1
BP	GO:0071887	leukocyte apoptotic process	0.0161169	102/18862	4.55388e-12	1.43269e-10	1.01844e-10	BTK/CD74/FAS/TRAF3IP2/MEF2C/BAX/BIRC7/LILRB1/CLC/JAK3/DOCK8/IL2/BCL6/FASLG/CD274/PKN1/CCR7/IDO1/LGALS3/IL2RA/ANXA1/IL6/IL10/CD27/CDKN2A/SLC7A11/ADAM8/TSC22D3/CD3G/NOD2/AXL/IL7R/LGALS9/GIMAP8/PTCRA/AURKB/HCLS1/IRF7/PDCD1/ADA/PLEKHO2/LYN/CCL5	43	RNA S1
BP	GO:0042269	regulation of natural killer cell mediated cytotoxicity	0.00974513	44/18862	5.62478e-12	1.76038e-10	1.25139e-10	LAG3/LILRB1/CRTAM/IL18RAP/KLRD1/KLRC1/HAVCR2/ARRB2/VAV1/SLAMF6/LGALS9/SERPINB9/LEP/SH2D1A/KIR2DL4/NCR1/NCR3/HLA-E/HLA-G/HLA-F/KLRC2/HLA-A/KLRK1/HLA-B/CLEC12B/PIK3R6	26	RNA S1
BP	GO:0045589	regulation of regulatory T cell differentiation	0.00824588	33/18862	7.57365e-12	2.35803e-10	1.67624e-10	FOXP3/LAG3/NFATC2/VSIR/IL2/MDK/IFNG/BCL6/IRF1/LILRB2/IL2RA/DUSP10/RUNX1/CTLA4/LGALS9/CD28/LILRB4/TNFRSF18/FANCA/HLA-DRB1/HLA-DRA/HLA-G	22	RNA S1
BP	GO:0002688	regulation of leukocyte chemotaxis	0.0176162	119/18862	7.7999e-12	2.41596e-10	1.71742e-10	CD74/EDN1/SERPINE1/RARRES2/CCL2/MDK/RIPOR2/CCR6/VEGFA/PGF/DUSP1/TNFSF18/CCR2/NCKAP1L/CCR7/EDN2/RAC2/IL6/CCN3/XCL1/XCL2/PLA2G7/VEGFC/CXCL13/SLAMF8/CCR1/JAM3/GREM1/NOD2/LGALS9/CXCL10/CXCL8/FPR2/C3AR1/CMKLR1/CSF1R/CAMK1D/CSF1/C5AR1/STK39/AIF1/GPSM3/KLRK1/LYN/CCL5/CCL4/CCL3	47	RNA S1
BP	GO:0032732	positive regulation of interleukin-1 production	0.011994	64/18862	9.74345e-12	3.00248e-10	2.13436e-10	TYROBP/P2RX7/NLRC4/NLRP1/TLR8/PYCARD/CARD8/NOD1/IFNG/HAVCR2/IL6/TLR4/CASP1/NLRP12/NLRP3/MNDA/PYHIN1/IFI16/AIM2/NOD2/LGALS9/AZU1/CLEC7A/IL16/SAA1/LILRA5/MIR206/ORM2/ORM1/TNF/LILRA2/CCL3	32	RNA S1
BP	GO:0002224	toll-like receptor signaling pathway	0.0209895	157/18862	1.06412e-11	3.26239e-10	2.31911e-10	BTK/BIRC3/TNIP3/GRAMD4/APOB/IRAK3/CD40/TLR8/ACOD1/CAV1/TNFAIP3/TASL/NMI/IRF1/UBE2D2/PTPN22/RSAD2/HAVCR2/CD36/TLR4/IRF4/TLR2/SLC15A4/ARRB2/CTSK/S100A8/UBC/LY96/ITGB2/FCRL3/SCIMP/GFI1/CTSS/S100A9/TLR3/NOD2/CD300A/ITGAM/CD14/FGG/FGA/TLR10/TLR1/TLR6/IRF7/CD300LF/TREML4/TLR7/PELI1/MIR181B1/LILRA4/LILRA2/TICAM2/LYN/IKBKE/RAB7B	56	RNA S1
BP	GO:0032623	interleukin-2 production	0.0116192	61/18862	1.18605e-11	3.61775e-10	2.57173e-10	CD4/FOXP3/TBX21/PTPRC/LAG3/CD86/GBP1/TNFAIP3/CD80/CCR2/SASH3/IL1B/ZFP36/ANXA1/HAVCR2/IRF4/XCL1/RPS3/VSIG4/RUNX1/LAPTM5/NOD2/CLEC7A/CD34/IL20RB/CD28/PDE4B/LILRB4/CARD9/CARD11/CD3E	31	RNA S1
BP	GO:0002548	monocyte chemotaxis	0.0123688	68/18862	1.32489e-11	4.02085e-10	2.85828e-10	FLT1/CCL22/CCL17/RPS19/SERPINE1/CCL2/CCL8/CCL20/DUSP1/TNFSF18/TNFSF11/CCR2/LGALS3/ANXA1/IL6/CCN3/TNFRSF11A/XCL1/XCL2/PLA2G7/SLAMF8/S100A12/CCR1/GREM1/CXCL10/FPR2/AIF1/LYN/CCL5/CCL4/CCL18/CCL3L1/CCL3	33	RNA S1
BP	GO:0032755	positive regulation of interleukin-6 production	0.0142429	86/18862	1.41377e-11	4.26901e-10	3.03469e-10	TYROBP/CD74/POU2F2/TLR8/PYCARD/NOD1/IFNG/IFIH1/MMP8/TWIST1/EREG/IL1B/LILRB2/CD36/IL6/TLR4/IL33/TLR2/SCIMP/UCN/TLR3/NOD2/LGALS9/PTAFR/CLEC7A/IL16/TLR1/TLR6/IL17RA/F2R/LILRA5/CARD9/IL1RAP/TLR7/AIF1/TNF/LILRA2/RAB7B	38	RNA S1
MF	GO:0005126	cytokine receptor binding	0.0313316	270/18337	3.29902e-12	4.50729e-10	3.87635e-10	CXCL2/IL12RB1/OSM/CD40LG/TNFSF13B/TRADD/CCL22/CCL17/PYCARD/IL7/IL27RA/TGFB1/TNFSF8/CCL2/CCL8/PF4V1/IL2/SH2B3/IFNG/VEGFA/CCL20/CCDC88A/STAT1/FASLG/PGF/IFNA6/TNFSF18/TNFSF11/CCRL2/CCR2/CXCL6/IL1B/TNFSF9/CD70/TNFSF14/LIF/EPO/PXDN/NGF/IL6/IL10/IL1RN/IL33/CXCL9/NOL3/XCL1/XCL2/OSMR/IFNA5/VEGFC/CCL28/CXCL13/TFF2/SHC1/ITGA5/CXCL16/IL23R/CXCL5/PF4/CSF2/GREM1/CXCL10/CXCL11/CXCL8/LRG1/IFNB1/BDNF/CDH5/CSF1/CD300LF/C10orf99/IL1RAP/IL27/CRLF2/CKLF/LTA/LTB/TNF/RHEX/CCL5/CCL4/CCL18/CCL3L1/CCL3	84	RNA S1
BP	GO:0019882	antigen processing and presentation	0.0273613	234/18862	1.55949e-11	4.68549e-10	3.33074e-10	WAS/SLC11A1/CD74/KIF2A/FCGR2B/LAG3/ICAM1/CD209/KIF4A/TREM2/NCF4/PYCARD/RELB/NOD1/CLEC4A/CD207/NCF2/RAB32/KIF18A/CCR7/CD68/LILRB2/RAB33A/CD36/KIF11/CENPE/KIF2C/MARCHF1/FCGR1A/SEC24D/RAB3C/MR1/CD8A/CD1D/CD1A/CD1B/CD1E/NCF1/FCER1G/CTSS/KIF15/ERAP2/CYBB/B2M/NOD2/TAP1/HLA-DQB1/AP1S2/HLA-DRB1/CTSE/HLA-DQA1/HLA-DRB5/HLA-DOA/HLA-DMA/PSMB8/TAP2/HLA-DRA/HLA-C/HLA-E/HLA-G/HLA-F/PSMB10/HLA-A/IFI30/HLA-DPB1/KIF4B/HLA-DPA1/TAPBP/HLA-DQB2/HLA-B/PSMB9/HLA-DOB/HLA-DMB	73	RNA S1
BP	GO:0045824	negative regulation of innate immune response	0.011994	65/18862	1.65961e-11	4.96149e-10	3.52694e-10	IRAK3/SAMHD1/ACOD1/LILRB1/RPS19/TNFAIP3/NMI/TRIM21/KLRD1/KLRC1/HAVCR2/NLRC5/ARRB2/DUSP10/LYAR/CD96/VSIG4/SLAMF8/IFI16/NLRC3/LGALS9/SERPINB9/PARP14/KIR2DL4/HLA-E/HLA-G/HLA-F/HLA-A/MIR181B1/HLA-B/INS/CLEC12B	32	RNA S1
CC	GO:0030139	endocytic vesicle	0.032097	307/19520	8.40521e-12	5.31209e-10	4.37956e-10	MPO/STAB1/WAS/SLC11A1/MARCO/CD74/EHD2/VIM/MSR1/LPAR2/SCARB1/SCARF1/APOB/NCF4/CORO1A/CAV1/NOD1/TCIRG1/SPARC/GNLY/CD207/NCF2/RAB32/HVCN1/LRP1/RAB9B/RAB38/WNT1/PLA2G5/RAC2/SYT11/CD36/DYSF/STAB2/TLR2/ARRB2/CACNG8/EGFR/GSN/FCGR1A/UBC/ADAM8/GRIA4/WNT3A/GRIA1/NCF1/SCIMP/CTSS/CTLA4/SCGB3A2/NOS3/ABCA1/CYBB/PLD4/B2M/NOD2/TAP1/RAB31/SAA1/TLR1/TLR6/SPHK1/CD163/RAB39A/HLA-DQB1/FMNL1/FFAR4/SLC18A3/DMBT1/HLA-DRB1/TLR7/HLA-DQA1/ELANE/MPEG1/HLA-DRB5/TAP2/HLA-DRA/HLA-C/HLA-E/HLA-G/HLA-F/HLA-A/HLA-DPB1/HLA-DPA1/TAPBP/HLA-DQB2/HLA-B/HBB/HP/RAB7B	90	RNA S1
BP	GO:0032613	interleukin-10 production	0.0116192	62/18862	2.05151e-11	6.10274e-10	4.33822e-10	TYROBP/FOXP3/FCGR2B/TREM2/CD40LG/PYCARD/LILRB1/JAK3/VSIR/MMP8/CD274/SASH3/IDO1/IL6/TLR4/IRF4/TLR2/XCL1/IL23R/NOD2/LGALS9/CLEC7A/CD34/IL20RB/CD28/TIGIT/LILRB4/LILRA5/ISG15/HLA-DRB1/PDCD1LG2	31	RNA S1
BP	GO:0098742	cell-cell adhesion via plasma-membrane adhesion molecules	0.0303598	273/18862	2.14717e-11	6.35583e-10	4.51813e-10	ITGAL/CD6/CD84/PCDHB4/CEACAM6/FXYD5/ICAM1/CD209/CBLN1/CDH23/CRTAM/PCDHB2/PCDHB6/PCDHB15/CDH6/PCDH12/IGSF21/PCDH17/PCDHB10/PCDHB14/PCDHB12/BMP2/LRRC4B/IL10/IL1RN/PCDH10/CDH11/CDH13/HMCN1/PCDHB18P/CDHR1/ESAM/MPZL2/ITGB1/CDH8/ADGRL3/SPARCL1/ROBO4/ITGB2/JAML/ITGA5/VCAM1/CADM3/CLDN1/IGFN1/DCHS1/NLGN1/ITGAM/EMB/PTPRM/PCDHB9/CDH4/CDH5/MYADM/CLDN5/SLITRK2/SELL/IL1RAP/NTNG2/DCHS2/PCDHB11/PCDHGA1/PCDHA4/PCDHGC3/PCDHGC5/PCDHGC4/PCDHGA12/PCDHGA5/PCDHGA7/PCDHGA6/PCDHGA8/PCDHGA10/PCDHGA11/PCDHGB2/PCDHGB7/PCDHGB1/PECAM1/PCDHGB3/PCDHGA4/MILR1/PCDHB16	81	RNA S1
BP	GO:0046635	positive regulation of alpha-beta T cell activation	0.011994	66/18862	2.78596e-11	8.20628e-10	5.83354e-10	RUNX3/FOXP3/IL4R/PTPRC/IL12RB1/RASAL3/EBI3/IFNG/CD86/ZAP70/MYB/CD80/CCR2/SASH3/NCKAP1L/PTPN22/ANXA1/HLX/XCL1/RUNX1/IL23R/NLRP3/NFKBID/LGALS9/CD28/LILRB4/HLA-DRB1/ADA/CD3E/HLA-DRA/HLA-E/HLA-A	32	RNA S1
BP	GO:0032731	positive regulation of interleukin-1 beta production	0.0108696	56/18862	2.98734e-11	8.75655e-10	6.22471e-10	TYROBP/P2RX7/NLRC4/NLRP1/TLR8/PYCARD/CARD8/NOD1/IFNG/IL6/TLR4/CASP1/NLRP12/NLRP3/MNDA/PYHIN1/IFI16/AIM2/NOD2/LGALS9/AZU1/CLEC7A/LILRA5/MIR206/ORM2/ORM1/TNF/LILRA2/CCL3	29	RNA S1
BP	GO:0034121	regulation of toll-like receptor signaling pathway	0.0131184	77/18862	3.36238e-11	9.80804e-10	6.97218e-10	BIRC3/GRAMD4/IRAK3/ACOD1/CAV1/TNFAIP3/TASL/IRF1/PTPN22/RSAD2/CD36/TLR4/IRF4/TLR2/SLC15A4/ARRB2/LY96/FCRL3/GFI1/TLR3/NOD2/CD300A/CD14/TLR1/TLR6/IRF7/CD300LF/TREML4/PELI1/MIR181B1/LILRA4/LILRA2/TICAM2/LYN/RAB7B	35	RNA S1
BP	GO:0032653	regulation of interleukin-10 production	0.0112444	60/18862	4.32068e-11	1.25425e-09	8.916e-10	TYROBP/FOXP3/FCGR2B/TREM2/CD40LG/PYCARD/LILRB1/JAK3/VSIR/MMP8/CD274/SASH3/IDO1/IL6/TLR4/IRF4/TLR2/XCL1/IL23R/NOD2/LGALS9/CLEC7A/CD34/IL20RB/CD28/TIGIT/LILRB4/LILRA5/HLA-DRB1/PDCD1LG2	30	RNA S1
BP	GO:0002823	negative regulation of adaptive immune response based on somatic recombination of immune receptors built from immunoglobulin superfamily domains	0.00974513	47/18862	4.44462e-11	1.28403e-09	9.12767e-10	FOXP3/FCGR2B/TBX21/IL4R/PTPRC/LILRB1/IL27RA/JAK3/IL2/PTPN6/BCL6/LOXL3/TNFSF18/KLRD1/KLRC1/HAVCR2/IL33/XCL1/NOD2/IL7R/IFNB1/IL20RB/CLEC4G/LILRB4/HLA-G/HLA-F	26	RNA S1
BP	GO:0001911	negative regulation of leukocyte mediated cytotoxicity	0.00637181	22/18862	4.49127e-11	1.29129e-09	9.17934e-10	FCGR2B/PTPRC/LILRB1/KLRD1/KLRC1/HAVCR2/ARRB2/IL7R/LGALS9/SERPINB9/KIR2DL4/HLA-E/HLA-G/HLA-F/HLA-A/HLA-B/CLEC12B	17	RNA S1
BP	GO:0046637	regulation of alpha-beta T cell differentiation	0.011994	67/18862	4.61205e-11	1.30726e-09	9.29281e-10	RUNX3/FOXP3/PRDM1/TBX21/IL4R/IL12RB1/JAK3/IL2/IFNG/BCL6/CD86/ZAP70/LOXL3/MYB/TNFSF18/CD80/SASH3/NCKAP1L/ANXA1/HLX/IRF4/RUNX1/IL23R/NLRP3/NFKBID/LGALS9/ZNF683/LILRB4/HLA-DRB1/ADA/IL27/HLA-DRA	32	RNA S1
BP	GO:0002293	alpha-beta T cell differentiation involved in immune response	0.011994	67/18862	4.61205e-11	1.30726e-09	9.29281e-10	FOXP3/TBX21/IL4R/IL12RB1/RELB/JAK3/IL2/IFNG/BCL6/CD86/LOXL3/IL18R1/MYB/TNFSF18/CD80/LY9/ANXA1/IL6/HLX/IRF4/BATF/IL23R/NLRP3/SLAMF6/EOMES/NFKBID/LGALS9/GPR183/HLA-DRB1/IL27/SPN/HLA-DRA	32	RNA S1
BP	GO:0002287	alpha-beta T cell activation involved in immune response	0.011994	67/18862	4.61205e-11	1.30726e-09	9.29281e-10	FOXP3/TBX21/IL4R/IL12RB1/RELB/JAK3/IL2/IFNG/BCL6/CD86/LOXL3/IL18R1/MYB/TNFSF18/CD80/LY9/ANXA1/IL6/HLX/IRF4/BATF/IL23R/NLRP3/SLAMF6/EOMES/NFKBID/LGALS9/GPR183/HLA-DRB1/IL27/SPN/HLA-DRA	32	RNA S1
BP	GO:0045637	regulation of myeloid cell differentiation	0.0288606	258/18862	4.88927e-11	1.37933e-09	9.80513e-10	CD4/TYROBP/CD74/SPI1/FSTL3/MEF2C/TREM2/RASSF2/JAG1/LILRB1/TGFB1/IFNG/LOX/STAT1/CSF3R/TNFSF11/INHBA/NCKAP1L/NFE2/ZFP36/LIF/LRRC17/LGALS3/APCS/CD101/ETS1/GPR55/TLR4/MYC/NCAPG2/POU4F1/UBASH3B/C1QC/RUNX1/TAL1/IL23R/PF4/CCR1/SLC9B2/TLR3/CSF2/FBN1/PRKCB/B2M/INPP5D/CEBPB/GPR171/HCLS1/FES/H3C13/CSF1/IRF7/EVI2B/LILRB4/ISG15/HLA-DRB1/H3C12/H4C11/H3C4/MAFB/LILRB3/TNF/LYN/RHEX/H4C15/H4C12/H3C8/H4C6/H3C6/H4C13/H3C11/H4C9/RAB7B/CCL3/H3C7/H4C1/H3C10	77	RNA S1
BP	GO:0006909	phagocytosis	0.0382309	381/18862	5.08104e-11	1.42673e-09	1.01421e-09	FGR/ITGAL/FYN/TYROBP/WAS/SLC11A1/MARCO/MSR1/FCGR2B/SCARB1/ICAM3/PTPRC/FCN1/SIRPG/UNC13D/TREM2/SH3BP1/NCF4/IL2RB/SIRPB1/HCK/CORO1A/PYCARD/CEACAM4/MET/CCL2/BIN2/IFNG/HAVCR1/WIPF1/NCF2/SLAMF1/NCKAP1L/LRP1/IL1B/C3/CD93/PLA2G5/RAC2/ARPC1B/CRP/SYT11/IL15RA/DOCK2/ANXA1/CD36/DYSF/MYO1G/TLR4/TLR2/IRF8/VAV1/FCN3/FCGR2A/LYAR/IL2RG/GSN/ITGB1/FCGR1A/ELMO1/NCK1/FCER1G/ITGB2/CD3G/ARPC5/ARHGAP25/C2/PLD4/NOD2/AXL/CD300A/RHOH/RAB31/ITGAM/CD14/FPR2/AZU1/CLEC7A/LEP/SPHK1/RHOG/RAB39A/CAMK1D/CD300LF/PLSCR1/PRTN3/ELANE/SIRPA/CD247/TGM2/FCGR3A/AIF1/RACK1/MIR181B1/TNF/TICAM2/LYN/IGLL5/XKR7/PECAM1/XKR5/RAB7B	102	RNA S1
BP	GO:0002221	pattern recognition receptor signaling pathway	0.0247376	208/18862	6.40477e-11	1.79006e-09	1.27249e-09	BTK/BIRC3/TNIP3/GRAMD4/APOB/FCN1/IRAK3/CD40/RNF125/TLR8/ACOD1/CAV1/NOD1/SLC15A3/IFIH1/TNFAIP3/TASL/NMI/IRF1/FFAR2/UBE2D2/PTPN22/RSAD2/HAVCR2/CD36/TLR4/IRF4/TLR2/DDX60/SLC15A4/ARRB2/CTSK/S100A8/TIFA/UBC/LY96/ITGB2/FCRL3/SCIMP/GFI1/CTSS/S100A9/TLR3/CLEC4E/NOD2/CD300A/ITGAM/CD14/FGG/FGA/TLR10/TLR1/TLR6/LACC1/IRF7/CD300LF/TREML4/TLR7/PELI1/MIR181B1/LILRA4/LILRA2/TICAM2/LYN/IKBKE/RAB7B	66	RNA S1
BP	GO:0019730	antimicrobial humoral response	0.0191154	142/18862	6.57327e-11	1.82865e-09	1.29992e-09	SLC11A1/CXCL2/LYZ/CTSG/ACOD1/RPS19/RARRES2/PF4V1/GAPDH/REG1A/GNLY/CLU/PI3/H2BC11/CXCL6/JCHAIN/SPINK5/CXCL9/S100A8/CXCL13/S100A9/S100A12/CXCL5/PF4/CAMP/DEFA4/NOD2/WFDC13/CXCL10/CXCL11/RNASE3/RNASE6/CXCL8/FGA/REG1B/AZU1/F2/WFDC10B/DMBT1/PRTN3/ELANE/H2BC12/RPL39/HLA-E/KRT6A/HLA-A/DEFA3/H2BC6/PRSS2/H2BC7/H2BC10	51	RNA S1
BP	GO:0050851	antigen receptor-mediated signaling pathway	0.0337331	323/18862	7.20202e-11	1.99433e-09	1.4177e-09	CD38/CD79B/CD4/BTK/FYN/CD22/WAS/BTN3A1/PRKCH/LCP2/FOXP3/FCGR2B/PAG1/PAK3/MEF2C/PTPRC/FYB1/LAT2/BAX/GRAP2/SLA2/NFATC2/CD276/KCNN4/CD79A/PTPN6/BTN3A3/ITK/BTNL8/HHLA2/ZAP70/GBP1/LAX1/NCKAP1L/BTN2A2/CCR7/THEMIS2/LGALS3/PRAM1/PTPN22/TESPA1/RPS3/MS4A1/NCK1/RUNX1/UBASH3A/CD3G/FCRL3/LAPTM5/TRAT1/MNDA/CTLA4/BTNL9/PRKCB/CD3D/NFKBID/CD300A/BTNL3/INPP5D/GCSAML/BCL2/KLHL6/THEMIS/CD19/CD28/HLA-DQB1/LCK/SH2D1A/PDE4B/BTN3A2/LILRB4/PAX5/HLA-DRB1/HLA-DQA1/ADA/CARD11/HLA-DRB5/CD247/CD3E/PSMB8/HLA-DRA/PSMB10/HLA-A/HLA-DPB1/HLA-DPA1/HLA-DQB2/NFAM1/PSMB9/LYN/IGLL5	90	RNA S1
BP	GO:0043370	regulation of CD4-positive, alpha-beta T cell differentiation	0.0101199	51/18862	7.35889e-11	2.02842e-09	1.44193e-09	RUNX3/FOXP3/TBX21/IL4R/IL12RB1/JAK3/IL2/IFNG/BCL6/CD86/LOXL3/MYB/TNFSF18/CD80/SASH3/NCKAP1L/ANXA1/HLX/IRF4/RUNX1/IL23R/NLRP3/NFKBID/LGALS9/HLA-DRB1/IL27/HLA-DRA	27	RNA S1
BP	GO:0050830	defense response to Gram-positive bacterium	0.0149925	98/18862	8.39008e-11	2.3021e-09	1.63648e-09	FGR/LYZ/CTSG/IL27RA/NOD1/RARRES2/TNFSF8/H2BC11/CRP/HAVCR2/CD36/STAB2/IL6/TLR2/MR1/GBP2/GBP4/CAMP/DEFA4/NOD2/IL7R/RNASE3/RNASE6/GBP6/CARD9/DMBT1/C10orf99/C5AR1/MPEG1/H2BC12/RPL39/HLA-E/KRT6A/HLA-A/LTA/TNF/DEFA3/H2BC6/H2BC7/H2BC10	40	RNA S1
CC	GO:0070820	tertiary granule	0.0203281	164/19520	4.34387e-11	2.49575e-09	2.05762e-09	SLC11A1/SLC2A3/PKP1/LYZ/CRISP3/MMP9/CD33/ALDOC/TCIRG1/PTPN6/QPCT/MMP8/NCKAP1L/TNFAIP6/CD93/CFP/LILRB2/ADGRE3/LGALS3/SNAP25/CHIT1/GPR84/ITGAX/TMC6/TRPM2/CD53/DOK3/ALDOA/ADAM8/FCER1G/ITGB2/CTSS/CAMP/CYBB/CLEC4D/B2M/LAIR1/CD300A/PTAFR/ITGAM/OSCAR/FPR2/FPR1/LRG1/CLEC12A/OLR1/TBC1D10C/RAP2B/MCEMP1/FCAR/SIRPA/CLEC4C/ORM1/HBB/SIGLEC14/HP/CLEC5A	57	RNA S1
BP	GO:0043368	positive T cell selection	0.00824588	36/18862	9.65129e-11	2.63612e-09	1.87392e-09	CD74/FOXP3/TBX21/PTPRC/IL12RB1/ZAP70/LOXL3/TNFSF18/LY9/BCL11B/DOCK2/IL6/IRF4/BATF/CD3G/IL23R/SLAMF6/CD3D/BCL2/THEMIS/SPN/CD3E	22	RNA S1
BP	GO:0002690	positive regulation of leukocyte chemotaxis	0.0142429	91/18862	1.10553e-10	3.00594e-09	2.13681e-09	CD74/EDN1/SERPINE1/RARRES2/MDK/RIPOR2/CCR6/VEGFA/PGF/TNFSF18/CCR2/NCKAP1L/CCR7/EDN2/RAC2/IL6/XCL1/XCL2/PLA2G7/VEGFC/CXCL13/CCR1/LGALS9/CXCL10/CXCL8/FPR2/C3AR1/CMKLR1/CSF1R/CAMK1D/CSF1/C5AR1/STK39/AIF1/GPSM3/CCL5/CCL4/CCL3	38	RNA S1
BP	GO:0060337	type I interferon signaling pathway	0.0146177	95/18862	1.17004e-10	3.16701e-09	2.25131e-09	OAS1/SAMHD1/OAS3/OAS2/PTPN6/STAT1/IFIT3/IFIT2/IFNA6/ZBP1/IRF1/IFI6/BST2/XAF1/RSAD2/OASL/IRF4/NLRC5/IRF8/IFITM3/IFNA5/MX1/IFNAR2/GBP2/IFI27/IFNB1/ISG20/MX2/IRF7/IFITM1/ISG15/PSMB8/HLA-C/HLA-E/HLA-G/HLA-F/HLA-A/HLA-B/IKBKE	39	RNA S1
BP	GO:2000106	regulation of leukocyte apoptotic process	0.0131184	80/18862	1.25821e-10	3.3904e-09	2.41011e-09	BTK/CD74/MEF2C/BAX/BIRC7/LILRB1/JAK3/DOCK8/IL2/BCL6/CD274/CCR7/IDO1/LGALS3/ANXA1/IL10/CD27/CDKN2A/SLC7A11/ADAM8/TSC22D3/CD3G/NOD2/AXL/IL7R/LGALS9/GIMAP8/PTCRA/AURKB/HCLS1/IRF7/PDCD1/ADA/LYN/CCL5	35	RNA S1
BP	GO:0002507	tolerance induction	0.00712144	28/18862	1.30979e-10	3.51362e-09	2.49771e-09	FOXP3/IRAK3/ACOD1/CLC/TNFAIP3/CD274/LILRB2/IDO1/IL2RA/HAVCR2/ICOS/LGALS9/CCR4/LILRB4/CD3E/HLA-E/HLA-G/HLA-B/LYN	19	RNA S1
BP	GO:0002820	negative regulation of adaptive immune response	0.0101199	52/18862	1.32456e-10	3.53746e-09	2.51465e-09	FOXP3/FCGR2B/TBX21/IL4R/PTPRC/LILRB1/IL27RA/JAK3/IL2/PTPN6/BCL6/LOXL3/TNFSF18/KLRD1/KLRC1/HAVCR2/IL33/XCL1/SAMSN1/NOD2/IL7R/IFNB1/IL20RB/CLEC4G/LILRB4/HLA-G/HLA-F	27	RNA S1
BP	GO:0002292	T cell differentiation involved in immune response	0.0123688	73/18862	1.46222e-10	3.88784e-09	2.76372e-09	FOXP3/TBX21/IL4R/IL12RB1/RELB/JAK3/IL2/IFNG/BCL6/CD86/LOXL3/IL18R1/MYB/TNFSF18/CD80/LY9/ANXA1/IL6/HLX/IRF4/BATF/FCER1G/IL23R/NLRP3/SLAMF6/EOMES/NFKBID/LGALS9/GPR183/HLA-DRB1/IL27/SPN/HLA-DRA	33	RNA S1
BP	GO:0042130	negative regulation of T cell proliferation	0.0116192	66/18862	1.5802e-10	4.16466e-09	2.96051e-09	FOXP3/LILRB1/VSIR/CRTAM/PTPN6/CD86/PLA2G2D/CD274/CD80/BTN2A2/LILRB2/IDO1/IL2RA/HAVCR2/GPNMB/IL10/XCL1/GNRH1/VSIG4/CTLA4/LGALS9/LGALS9C/CEBPB/IL20RB/CLEC4G/LILRB4/HLA-DRB1/PELI1/SPN/PDCD1LG2/HLA-G	31	RNA S1
BP	GO:0002294	CD4-positive, alpha-beta T cell differentiation involved in immune response	0.0116192	66/18862	1.5802e-10	4.16466e-09	2.96051e-09	FOXP3/TBX21/IL4R/IL12RB1/RELB/JAK3/IL2/IFNG/BCL6/CD86/LOXL3/IL18R1/MYB/TNFSF18/CD80/LY9/ANXA1/IL6/HLX/IRF4/BATF/IL23R/NLRP3/SLAMF6/NFKBID/LGALS9/GPR183/HLA-DRB1/IL27/SPN/HLA-DRA	31	RNA S1
BP	GO:0071357	cellular response to type I interferon	0.0146177	96/18862	1.70332e-10	4.46955e-09	3.17724e-09	OAS1/SAMHD1/OAS3/OAS2/PTPN6/STAT1/IFIT3/IFIT2/IFNA6/ZBP1/IRF1/IFI6/BST2/XAF1/RSAD2/OASL/IRF4/NLRC5/IRF8/IFITM3/IFNA5/MX1/IFNAR2/GBP2/IFI27/IFNB1/ISG20/MX2/IRF7/IFITM1/ISG15/PSMB8/HLA-C/HLA-E/HLA-G/HLA-F/HLA-A/HLA-B/IKBKE	39	RNA S1
BP	GO:0001666	response to hypoxia	0.0352324	348/18862	1.72793e-10	4.51441e-09	3.20913e-09	CD38/NOS2/PKM/ENO1/EDN1/KCNK2/MT3/ICAM1/ANGPT2/HMOX1/SLC8A3/ANGPT4/E2F1/PGK1/RGCC/NDRG1/BNIP3L/CAV1/PDLIM1/P2RX3/SOD2/VEGFA/STC2/REG1A/SLC2A1/MYB/PGF/APAF1/CXCR4/TWIST1/BMP2/GNGT1/EGLN3/EPO/COX4I2/RAMP2/POSTN/LOXL2/CCNB1/LDHA/ETS1/HILPDA/BRIP1/MYC/TLR2/MGARP/TRPC6/CASP1/PML/NOL3/ADAM15/CCNA2/KCNMB1/ANKRD1/ADM/ATM/VEGFC/UBC/EDNRA/ADAM8/PDK1/PLOD2/KCNMA1/MMP14/STC1/HK2/VCAM1/TERT/CYBB/ANGPTL4/DDIT4/KCNK3/BCL2/CD34/LEP/UCP2/BNIP3/APOLD1/KCND2/P4HB/PLEKHN1/EIF4EBP1/RYR1/ADA/ERO1A/RYR2/MIR210/MIR126/PSMB8/CARD16/PSMB10/LTA/PSMB9/CD24	94	RNA S1
CC	GO:0044815	DNA packaging complex	0.0160485	117/19520	1.05354e-10	5.20955e-09	4.29502e-09	NCAPG/SMC4/CENPA/NCAPH/H1-3/H2BC11/IRF4/NCAPG2/H3-4/H2AW/H3C13/H1-5/H2BC13/H1-6/H2AC13/H2AC11/H2AC7/H2BU1/H3C12/H4C11/H3C4/H2BC12/H2BC15/H4C15/H4C12/H2BC14/H3C8/H2BC6/H4C6/H2BC17/H3C6/H2AC12/H4C13/H3C11/H2BC9/H4C9/H2AC16/H2AC8/H2BC7/H3C7/H2AC4/H2BC10/H4C1/H2AC17/H3C10	45	RNA S1
CC	GO:0030666	endocytic vesicle membrane	0.0199715	163/19520	1.07159e-10	5.20955e-09	4.29502e-09	STAB1/SLC11A1/MARCO/CD74/MSR1/SCARB1/SCARF1/APOB/CORO1A/CAV1/TCIRG1/CD207/RAB32/HVCN1/LRP1/RAB9B/RAB38/WNT1/RAC2/CD36/STAB2/TLR2/CACNG8/FCGR1A/UBC/GRIA4/WNT3A/GRIA1/NOS3/CYBB/B2M/TAP1/RAB31/TLR1/TLR6/CD163/RAB39A/HLA-DQB1/SLC18A3/DMBT1/HLA-DRB1/HLA-DQA1/HLA-DRB5/TAP2/HLA-DRA/HLA-C/HLA-E/HLA-G/HLA-F/HLA-A/HLA-DPB1/HLA-DPA1/TAPBP/HLA-DQB2/HLA-B/RAB7B	56	RNA S1
BP	GO:0042742	defense response to bacterium	0.0348576	344/18862	2.05424e-10	5.34369e-09	3.79864e-09	FGR/MPO/NOS2/STAB1/CD4/SLC11A1/LYZ/NLRC4/NLRP1/TREM2/CTSG/PYCARD/IL27RA/RPS19/HAMP/NOD1/SERPINE1/RARRES2/TNFSF8/CCL20/GNLY/PI3/H2BC11/CXCL6/CFP/JCHAIN/CRP/SYT11/SPINK5/HAVCR2/CD36/STAB2/IL6/IL10/TLR4/TLR2/IRF8/S100A8/PLAC8/GSDMC/MR1/CXCL13/SLAMF8/FCER1G/SHC1/IL23R/GBP2/GBP4/S100A9/S100A12/CAMP/TLR3/DEFA4/NOD2/GSDMA/WFDC13/IL7R/RNASE3/RNASE6/FPR2/FGA/CEBPB/AZU1/TLR6/F2/WFDC10B/GBP6/PRG2/ISG15/CARD9/DMBT1/C10orf99/C5AR1/SPN/ELANE/MPEG1/H2BC12/RPL39/HLA-E/KRT6A/DEFB134/DEFB135/HLA-A/MIR181B1/LTA/TNF/DEFA3/NAIP/IGLL5/HP/H2BC6/H2BC7/H2BC10	93	RNA S1
BP	GO:0050852	T cell receptor signaling pathway	0.023988	204/18862	2.11617e-10	5.48106e-09	3.89629e-09	CD4/FYN/WAS/BTN3A1/LCP2/FOXP3/PAG1/PAK3/PTPRC/FYB1/GRAP2/SLA2/CD276/KCNN4/PTPN6/BTN3A3/ITK/BTNL8/HHLA2/ZAP70/GBP1/BTN2A2/CCR7/THEMIS2/LGALS3/PRAM1/PTPN22/TESPA1/RPS3/NCK1/UBASH3A/CD3G/LAPTM5/TRAT1/CTLA4/BTNL9/CD3D/NFKBID/CD300A/BTNL3/INPP5D/THEMIS/CD28/HLA-DQB1/LCK/SH2D1A/PDE4B/BTN3A2/LILRB4/HLA-DRB1/HLA-DQA1/ADA/CARD11/HLA-DRB5/CD247/CD3E/PSMB8/HLA-DRA/PSMB10/HLA-A/HLA-DPB1/HLA-DPA1/HLA-DQB2/PSMB9	64	RNA S1
BP	GO:0036293	response to decreased oxygen levels	0.035982	360/18862	2.36374e-10	6.09602e-09	4.33344e-09	CD38/NOS2/PKM/ENO1/EDN1/KCNK2/MT3/ICAM1/ANGPT2/HMOX1/SLC8A3/ANGPT4/E2F1/PGK1/RGCC/NDRG1/BNIP3L/CAV1/PDLIM1/P2RX3/SOD2/VEGFA/STC2/REG1A/SLC2A1/MYB/PGF/APAF1/CXCR4/TWIST1/BMP2/GNGT1/EGLN3/EPO/COX4I2/RAMP2/POSTN/LOXL2/CCNB1/LDHA/ETS1/HILPDA/BRIP1/MYC/TLR2/MGARP/TRPC6/CASP1/PML/NOL3/ADAM15/CCNA2/KCNMB1/SLC39A12/ANKRD1/ADM/ATM/VEGFC/UBC/EDNRA/ADAM8/PDK1/PLOD2/KCNMA1/MMP14/STC1/HK2/VCAM1/TERT/CYBB/ANGPTL4/DDIT4/KCNK3/BCL2/CD34/LEP/UCP2/BNIP3/APOLD1/OXTR/KCND2/P4HB/PLEKHN1/EIF4EBP1/RYR1/ADA/ERO1A/RYR2/MIR210/MIR126/PSMB8/CARD16/PSMB10/LTA/PSMB9/CD24	96	RNA S1
BP	GO:0031342	negative regulation of cell killing	0.00674663	26/18862	2.43814e-10	6.23437e-09	4.43178e-09	FCGR2B/PTPRC/LILRB1/KLRD1/KLRC1/HAVCR2/ARRB2/IL7R/LGALS9/SERPINB9/KIR2DL4/HLA-E/HLA-G/HLA-F/KRT6A/HLA-A/HLA-B/CLEC12B	18	RNA S1
BP	GO:0019883	antigen processing and presentation of endogenous antigen	0.00674663	26/18862	2.43814e-10	6.23437e-09	4.43178e-09	CD74/CD1D/CD1A/CD1B/CD1E/ERAP2/B2M/TAP1/HLA-DRB1/TAP2/HLA-DRA/HLA-C/HLA-E/HLA-G/HLA-F/HLA-A/TAPBP/HLA-B	18	RNA S1
BP	GO:0034340	response to type I interferon	0.0149925	101/18862	2.50851e-10	6.38713e-09	4.54038e-09	OAS1/SAMHD1/OAS3/OAS2/PTPN6/STAT1/IFIT3/IFIT2/IFNA6/ZBP1/IRF1/IFI6/BST2/XAF1/RSAD2/OASL/IRF4/NLRC5/IRF8/IFITM3/IFNA5/MX1/IFNAR2/GBP2/IFI27/IFNB1/ISG20/SHMT2/MX2/IRF7/IFITM1/ISG15/PSMB8/HLA-C/HLA-E/HLA-G/HLA-F/HLA-A/HLA-B/IKBKE	40	RNA S1
BP	GO:2000514	regulation of CD4-positive, alpha-beta T cell activation	0.0116192	67/18862	2.54378e-10	6.42251e-09	4.56553e-09	RUNX3/FOXP3/TBX21/IL4R/IL12RB1/JAK3/VSIR/IL2/IFNG/BCL6/CD86/LOXL3/MYB/CD274/TNFSF18/CD80/SASH3/NCKAP1L/ANXA1/HLX/IRF4/XCL1/RUNX1/IL23R/NLRP3/NFKBID/LGALS9/LGALS9C/HLA-DRB1/IL27/HLA-DRA	31	RNA S1
BP	GO:0050766	positive regulation of phagocytosis	0.0116192	67/18862	2.54378e-10	6.42251e-09	4.56553e-09	SLC11A1/FCGR2B/PTPRC/SIRPG/TREM2/IL2RB/SIRPB1/PYCARD/CCL2/IFNG/NCKAP1L/LRP1/IL1B/C3/PLA2G5/IL15RA/DOCK2/CD36/LYAR/IL2RG/FCER1G/C2/NOD2/RAB31/FPR2/AZU1/CLEC7A/CAMK1D/CD300LF/SIRPA/TNF	31	RNA S1
CC	GO:0042581	specific granule	0.0196148	160/19520	1.53064e-10	6.90972e-09	5.69672e-09	ITGAL/MMP25/PLAUR/TNFRSF1B/SLC2A3/STK10/LYZ/CRISP3/CTSZ/RETN/CD33/PTPN6/QPCT/MMP8/HVCN1/CD93/CFP/CRACR2A/SNAP25/CHIT1/DOCK2/CD36/SLC15A4/GPR84/TMC6/TRPM2/CD53/DEGS1/MS4A3/ADAM8/ITGB2/CAMP/DEFA4/CYBB/CLEC4D/B2M/LAIR1/ITGAM/OSCAR/CEACAM3/FPR2/LRG1/C3AR1/CLEC12A/RAB37/OLR1/RAP2B/MCEMP1/FCAR/ELANE/ORM2/ORM1/RAB44/HP/CLEC5A	55	RNA S1
CC	GO:0044853	plasma membrane raft	0.0153352	111/19520	2.07902e-10	8.75961e-09	7.22186e-09	TFPI/EHD2/LCP2/ATP2B4/PLPP1/SCARB1/ADD2/TREM2/HMOX1/MLC1/HCK/CAV2/CAV1/MS4A4A/SELPLG/SLC2A1/FASLG/KIF18A/PLVAP/TRPC4/CD36/MYOF/CDH13/PLPP2/SLC6A3/CD8A/ADCY8/KCNMA1/MS4A1/ITGB2/NOS3/MYO1A/CAVIN2/P2RY12/ITGAM/CAVIN4/CAVIN3/CAVIN1/F2R/KCND2/LRRK2/PRTN3/FXYD1	43	RNA S1
BP	GO:0002716	negative regulation of natural killer cell mediated immunity	0.00562219	19/18862	3.86379e-10	9.71445e-09	6.90565e-09	LILRB1/KLRD1/KLRC1/HAVCR2/ARRB2/CD96/LGALS9/SERPINB9/KIR2DL4/HLA-E/HLA-G/HLA-F/HLA-A/HLA-B/CLEC12B	15	RNA S1
BP	GO:0001914	regulation of T cell mediated cytotoxicity	0.00824588	38/18862	4.24209e-10	1.06211e-08	7.55018e-09	FCGR2B/PTPRC/IL12RB1/LILRB1/KLRD1/KLRC1/XCL1/MR1/CD1D/CD1A/CD1B/CD1E/IL23R/B2M/IL7R/HLA-DRB1/HLA-DRA/HLA-E/HLA-G/HLA-F/HLA-A/HLA-B	22	RNA S1
BP	GO:0098581	detection of external biotic stimulus	0.00637181	24/18862	4.44182e-10	1.10751e-08	7.87286e-09	SCARB1/NLRC4/TREM2/NOD1/TLR4/TLR2/LY96/CD1D/NOD2/CLEC7A/TLR1/TLR6/DMBT1/HLA-DRB1/HLA-A/HLA-B/NAIP	17	RNA S1
BP	GO:0032602	chemokine production	0.0142429	95/18862	4.97543e-10	1.23543e-08	8.78221e-09	CD74/IL4R/TREM2/HMOX1/MEFV/PYCARD/IL7/IFNG/TWIST1/LRP1/CXCL6/IL1B/FFAR2/POSTN/HAVCR2/IL6/IL10/TLR4/IL33/TLR2/S100A8/S100A9/TLR3/NOD2/LGALS9/AZU1/CLEC7A/IL17RA/ALOX15B/CSF1R/FFAR3/LILRB4/TLR7/ELANE/SIRPA/AIF1/ACKR1/TNF	38	RNA S1
BP	GO:0002673	regulation of acute inflammatory response	0.00937031	48/18862	5.88089e-10	1.45425e-08	1.03377e-08	BTK/FCGR2B/OSM/PIK3CG/PLA2G2D/CNR1/TNFSF11/IL1B/C3/FFAR2/CCR7/APCS/EDNRB/IL6/TNFRSF11A/OSMR/ADAM8/NLRP3/IL20RB/FUT7/FFAR3/ZP3/HLA-E/TNF/INS	25	RNA S1
BP	GO:0030183	B cell differentiation	0.017991	137/18862	6.27069e-10	1.54428e-08	1.09778e-08	CD79B/BTK/HDAC9/FCGR2B/PTPRC/BAX/MFNG/LGALS1/CD40LG/IL7/LYL1/CD79A/JAK3/EZH2/IL2/TCIRG1/PTPN6/AICDA/BCL6/ITGA4/NKX2-3/IFNA6/INHBA/NCKAP1L/DOCK10/IL6/IL10/CD27/DOCK11/IFNA5/ATM/ITGB1/HHEX/MS4A1/MMP14/SLAMF8/FCRL3/IKZF3/VCAM1/INPP5D/GPR183/BCL2/IFNB1/CD19/FZD9/ADA/CARD11/NFAM1	48	RNA S1
BP	GO:0002832	negative regulation of response to biotic stimulus	0.0146177	100/18862	7.14572e-10	1.7526e-08	1.24586e-08	IRAK3/SAMHD1/RNF125/ACOD1/LILRB1/RPS19/CARD8/TNFAIP3/NMI/TRIM21/SPINK5/IL2RA/KLRD1/KLRC1/HAVCR2/NLRC5/ARRB2/DUSP10/LYAR/CD96/VSIG4/SLAMF8/IFI16/NLRC3/LGALS9/SERPINB9/PARP14/KIR2DL4/CARD16/MICB/HLA-E/HLA-G/HLA-F/HLA-A/MIR181B1/HLA-B/LILRA2/INS/CLEC12B	39	RNA S1
BP	GO:0002710	negative regulation of T cell mediated immunity	0.005997	22/18862	7.86785e-10	1.92187e-08	1.36618e-08	FOXP3/FCGR2B/TBX21/PTPRC/LILRB1/KLRD1/KLRC1/XCL1/NOD2/IL7R/IFNB1/IL20RB/CLEC4G/LILRB4/HLA-G/HLA-F	16	RNA S1
BP	GO:0050854	regulation of antigen receptor-mediated signaling pathway	0.0112444	66/18862	8.44579e-10	2.05469e-08	1.4606e-08	CD22/PRKCH/FCGR2B/PTPRC/SLA2/KCNN4/PTPN6/GBP1/CCR7/LGALS3/PTPN22/TESPA1/RPS3/RUNX1/UBASH3A/FCRL3/LAPTM5/TRAT1/PRKCB/CD300A/GCSAML/CD19/LCK/SH2D1A/LILRB4/PAX5/ADA/CARD11/NFAM1/LYN	30	RNA S1
BP	GO:0045730	respiratory burst	0.00787106	36/18862	8.76655e-10	2.12412e-08	1.50996e-08	MPO/SLC11A1/NCF4/HCK/RPS19/PIK3CG/NCF2/RAC2/JCHAIN/DUSP10/NCF1/SLAMF8/CYBB/NCF1C/CD52/PGAM1/CLEC7A/NCF1B/CAMK1D/INS/CD24	21	RNA S1
BP	GO:1902106	negative regulation of leukocyte differentiation	0.0146177	101/18862	1.00627e-09	2.42838e-08	1.72625e-08	CD74/RUNX3/FOXP3/FSTL3/FCGR2B/TBX21/IL4R/LAG3/LILRB1/JAK3/IL2/MDK/BCL6/LOXL3/TNFSF18/INHBA/IRF1/LRRC17/APCS/ANXA1/GPR55/HLX/TLR4/MYC/UBASH3B/C1QC/RUNX1/CTLA4/TLR3/FBN1/INPP5D/IFNB1/LILRB4/NRARP/MAFB/LILRB3/HLA-G/LYN/CCL3	39	RNA S1
CC	GO:0005788	endoplasmic reticulum lumen	0.0303138	306/19520	6.29169e-10	2.48522e-08	2.04894e-08	TMEM132A/CD4/PLAUR/RNASET2/VCAN/CP/RCN1/COL23A1/COL11A1/PDIA5/FSTL3/MYDGF/EDN1/COL5A3/APOB/LGALS1/APOL1/CTSZ/TIMP1/MSLN/SCG3/EBI3/PLOD3/COL1A1/STC2/GCG/FN1/CLU/P4HA1/COL21A1/WNT1/C3/CFP/CALU/COLGALT1/COL5A1/COL4A2/POGLUT2/LAMC1/IL6/ADAMTS7/COL2A1/FKBP10/COL6A2/ADAMTSL4/COL8A1/IGFBP3/IGFBP1/SERPINH1/P4HA3/PRSS23/SPARCL1/DMP1/WNT3A/COL6A3/EOGT/FSTL1/GPX8/ERAP2/COL1A2/FBN1/B2M/COL3A1/MZB1/PDGFD/FGG/FGA/COL8A2/SCG2/POGLUT3/VWA1/F2/CSF1/F8/P4HB/COL4A1/SERPINA1/IL27/PDGFA/ERO1A/TOR4A/COL5A2/COL15A1/INS/SPON1	85	RNA S1
BP	GO:0070482	response to oxygen levels	0.0371064	385/18862	1.06429e-09	2.55814e-08	1.81849e-08	CD38/NOS2/FAS/PKM/ENO1/EDN1/KCNK2/MT3/ICAM1/ANGPT2/HMOX1/SLC8A3/ANGPT4/E2F1/PGK1/RGCC/NDRG1/BNIP3L/CAV1/PDLIM1/COL1A1/P2RX3/SOD2/VEGFA/STC2/REG1A/SLC2A1/MYB/PGF/APAF1/CXCR4/TWIST1/CDKN1A/BMP2/GNGT1/EGLN3/EPO/COX4I2/RAMP2/POSTN/LOXL2/CCNB1/LDHA/ETS1/HILPDA/BRIP1/MYC/TLR2/MGARP/TRPC6/CASP1/PML/NOL3/ADAM15/CCNA2/KCNMB1/SLC39A12/ANKRD1/ADM/ATM/VEGFC/UBC/EDNRA/ADAM8/PDK1/PLOD2/KCNMA1/MMP14/STC1/HK2/VCAM1/TERT/CYBB/ANGPTL4/DDIT4/KCNK3/BCL2/CD34/LEP/UCP2/BNIP3/APOLD1/OXTR/KCND2/P4HB/PLEKHN1/EIF4EBP1/RYR1/ADA/ERO1A/RYR2/MIR210/MIR126/PSMB8/CARD16/PSMB10/LTA/PSMB9/CD24	99	RNA S1
BP	GO:0002761	regulation of myeloid leukocyte differentiation	0.0161169	118/18862	1.19977e-09	2.87229e-08	2.0418e-08	CD4/TYROBP/CD74/FSTL3/TREM2/RASSF2/LILRB1/TGFB1/IFNG/TNFSF11/INHBA/LIF/LRRC17/APCS/CD101/GPR55/TLR4/MYC/POU4F1/UBASH3B/C1QC/RUNX1/TAL1/IL23R/PF4/CCR1/SLC9B2/TLR3/FBN1/INPP5D/CEBPB/HCLS1/FES/CSF1/IRF7/EVI2B/LILRB4/HLA-DRB1/MAFB/LILRB3/TNF/LYN/CCL3	43	RNA S1
BP	GO:0061844	antimicrobial humoral immune response mediated by antimicrobial peptide	0.0123688	78/18862	1.22228e-09	2.91455e-08	2.07185e-08	CXCL2/RPS19/PF4V1/GAPDH/REG1A/GNLY/H2BC11/CXCL6/SPINK5/CXCL9/CXCL13/S100A9/S100A12/CXCL5/PF4/CAMP/DEFA4/NOD2/CXCL10/CXCL11/RNASE3/RNASE6/CXCL8/REG1B/F2/ELANE/H2BC12/RPL39/KRT6A/DEFA3/H2BC6/H2BC7/H2BC10	33	RNA S1
CC	GO:0045335	phagocytic vesicle	0.0171184	136/19520	8.04246e-10	2.9899e-08	2.46503e-08	MPO/WAS/SLC11A1/VIM/NCF4/CORO1A/NOD1/TCIRG1/GNLY/NCF2/RAB32/HVCN1/RAB9B/RAB38/PLA2G5/RAC2/SYT11/CD36/TLR2/GSN/ADAM8/NCF1/SCIMP/CTSS/ABCA1/CYBB/PLD4/B2M/NOD2/TAP1/RAB31/TLR1/TLR6/RAB39A/FMNL1/DMBT1/TLR7/ELANE/MPEG1/TAP2/HLA-C/HLA-E/HLA-G/HLA-F/HLA-A/TAPBP/HLA-B/RAB7B	48	RNA S1
BP	GO:0034113	heterotypic cell-cell adhesion	0.0104948	60/18862	1.45849e-09	3.45043e-08	2.45278e-08	CD44/PTPRC/CEACAM6/ITGA4/CD2/IL1B/LILRB2/IL10/IL1RN/ITGB7/ITGAX/ITGB1/ITGAD/CD1D/ITGB2/ITGA5/VCAM1/CD200R1/JAM3/FGG/FGA/MYADM/RNASE10/LCK/CTNNA3/GLDN/SIRPA/TNF	28	RNA S1
BP	GO:0045576	mast cell activation	0.0104948	60/18862	1.45849e-09	3.45043e-08	2.45278e-08	FGR/BTK/LCP2/CD84/IL4R/LAT2/UNC13D/HMOX1/FOXF1/NDRG1/PIK3CG/HAVCR1/CNR1/ADGRE2/RAC2/ENPP3/S100A12/CD300A/PTGDR/RHOH/LGALS9/FES/CD300LF/PLSCR1/S100A13/CRLF2/LYN/MILR1	28	RNA S1
BP	GO:0070227	lymphocyte apoptotic process	0.0116192	71/18862	1.51418e-09	3.56812e-08	2.53645e-08	BTK/CD74/FAS/TRAF3IP2/BAX/BIRC7/CLC/JAK3/DOCK8/IL2/BCL6/FASLG/CD274/PKN1/IDO1/LGALS3/IL2RA/IL10/CD27/ADAM8/TSC22D3/CD3G/IL7R/LGALS9/GIMAP8/PTCRA/AURKB/PDCD1/ADA/LYN/CCL5	31	RNA S1
BP	GO:0007156	homophilic cell adhesion via plasma membrane adhesion molecules	0.0202399	167/18862	1.59357e-09	3.74054e-08	2.65901e-08	CD84/PCDHB4/CEACAM6/CDH23/PCDHB2/PCDHB6/PCDHB15/CDH6/PCDH12/IGSF21/PCDH17/PCDHB10/PCDHB14/PCDHB12/PCDH10/CDH11/CDH13/HMCN1/PCDHB18P/CDHR1/ESAM/MPZL2/ITGB1/CDH8/ROBO4/CADM3/IGFN1/DCHS1/EMB/PTPRM/PCDHB9/CDH4/CDH5/DCHS2/PCDHB11/PCDHGA1/PCDHA4/PCDHGC3/PCDHGC5/PCDHGC4/PCDHGA12/PCDHGA5/PCDHGA7/PCDHGA6/PCDHGA8/PCDHGA10/PCDHGA11/PCDHGB2/PCDHGB7/PCDHGB1/PECAM1/PCDHGB3/PCDHGA4/PCDHB16	54	RNA S1
BP	GO:0030890	positive regulation of B cell proliferation	0.00824588	40/18862	1.62288e-09	3.7798e-08	2.68692e-08	CD38/CD74/MEF2C/PTPRC/CD40/NFATC2/TNFSF13B/IL7/IL2/BCL6/SASH3/NCKAP1L/CDKN1A/TLR4/WNT3A/FCRL3/GPR183/BCL2/TNFRSF4/ADA/PELI1/CARD11	22	RNA S1
BP	GO:0032735	positive regulation of interleukin-12 production	0.00824588	40/18862	1.62288e-09	3.7798e-08	2.68692e-08	CD40/CD40LG/MDK/IFNG/IRF1/CCR7/IDO1/CD36/TLR4/TLR2/IRF8/SCIMP/LAPTM5/IL23R/TLR3/NOD2/LGALS9/CLEC7A/IL16/PLCB1/HLA-G/LTB	22	RNA S1
MF	GO:0008009	chemokine activity	0.00969787	49/18337	3.2453e-10	3.94123e-08	3.38953e-08	CXCL2/CCL22/CCL17/CCL2/CCL8/PF4V1/CCL20/CXCL6/CXCL9/XCL1/XCL2/CCL28/CXCL13/CXCL16/CXCL5/PF4/CXCL10/CXCL11/CXCL8/C10orf99/CKLF/CCL5/CCL4/CCL18/CCL3L1/CCL3	26	RNA S1
BP	GO:0042093	T-helper cell differentiation	0.0108696	64/18862	1.76361e-09	4.09171e-08	2.90865e-08	FOXP3/TBX21/IL4R/IL12RB1/RELB/JAK3/IL2/BCL6/CD86/LOXL3/IL18R1/MYB/TNFSF18/CD80/LY9/ANXA1/IL6/HLX/IRF4/BATF/IL23R/NLRP3/SLAMF6/NFKBID/GPR183/HLA-DRB1/IL27/SPN/HLA-DRA	29	RNA S1
BP	GO:0002260	lymphocyte homeostasis	0.0101199	57/18862	1.88949e-09	4.36691e-08	3.10428e-08	CD74/FAS/FOXP3/MEF2C/BAX/TNFSF13B/CORO1A/JAK3/IL2/TCIRG1/TNFAIP3/PKN1/NCKAP1L/TNFSF14/IL2RA/DOCK10/SIT1/GPR174/DOCK11/CCNB2/TSC22D3/SPTA1/LGALS9/BCL2/GAPT/ADA/LYN	27	RNA S1
MF	GO:0005201	extracellular matrix structural constituent	0.0212607	170/18337	4.2278e-10	4.62099e-08	3.97414e-08	CD4/ANOS1/VCAN/ELN/COL23A1/LAMA3/COL11A1/COL5A3/NID2/COMP/TFPI2/AEBP1/COL1A1/VWF/LAMA4/SPARC/FN1/TGFBI/COL21A1/PXDN/COL5A1/EMILIN2/POSTN/COL4A2/LAMC1/MMRN1/COL2A1/COL6A2/HSPG2/HMCN1/COL8A1/HAPLN1/ABI3BP/ACAN/COL6A3/FBLN2/EDIL3/COL1A2/CTHRC1/FBN1/COL3A1/MUC17/MUC3A/FGG/FGA/COL8A2/MMRN2/PODN/VWA1/THBS2/PRG2/COL4A1/ZP3/MFAP5/COL5A2/COL15A1/SPON1	57	RNA S1
BP	GO:0002523	leukocyte migration involved in inflammatory response	0.00524738	18/18862	2.17188e-09	4.98122e-08	3.54097e-08	ALOX5/MDK/CCR6/FFAR2/S100A8/TRIM55/ADAM8/SLAMF8/ITGB2/NLRP3/S100A9/JAM3/FUT7/ELANE	14	RNA S1
BP	GO:0045953	negative regulation of natural killer cell mediated cytotoxicity	0.00524738	18/18862	2.17188e-09	4.98122e-08	3.54097e-08	LILRB1/KLRD1/KLRC1/HAVCR2/ARRB2/LGALS9/SERPINB9/KIR2DL4/HLA-E/HLA-G/HLA-F/HLA-A/HLA-B/CLEC12B	14	RNA S1
CC	GO:0000786	nucleosome	0.014622	109/19520	1.5429e-09	5.41728e-08	4.46628e-08	CENPA/H1-3/H2BC11/IRF4/H3-4/H2AW/H3C13/H1-5/H2BC13/H1-6/H2AC13/H2AC11/H2AC7/H2BU1/H3C12/H4C11/H3C4/H2BC12/H2BC15/H4C15/H4C12/H2BC14/H3C8/H2BC6/H4C6/H2BC17/H3C6/H2AC12/H4C13/H3C11/H2BC9/H4C9/H2AC16/H2AC8/H2BC7/H3C7/H2AC4/H2BC10/H4C1/H2AC17/H3C10	41	RNA S1
BP	GO:0002765	immune response-inhibiting signal transduction	0.00374813	10/18862	3.15997e-09	7.21988e-08	5.13235e-08	LILRB1/CD33/KIR2DL1/LILRB2/KLRC1/IL20RB/LILRB4/HLA-G/LYN/CLEC12B	10	RNA S1
MF	GO:0019957	C-C chemokine binding	0.00634092	24/18337	7.5226e-10	7.47473e-08	6.42841e-08	CCR6/CCRL2/CCR2/CXCR4/CCR7/ZFP36/ACKR4/ACKR3/CCR5/CXCR1/CCR1/CX3CR1/XCR1/CXCR2/CCR4/CXCR3/ACKR1	17	RNA S1
BP	GO:0060402	calcium ion transport into cytosol	0.0187406	152/18862	3.30973e-09	7.53339e-08	5.35521e-08	CD4/FYN/ATP2B4/PTPRC/P2RX5/BAX/P2RX7/ITPR3/SLC8A3/CORO1A/TRPA1/GRIN2D/CAV1/P2RX3/PTPN6/FASLG/SLC8A2/RAMP3/CCR7/F2RL3/EPO/APLNR/CXCL9/PML/NOL3/TRPM2/XCL1/TRPC1/JPH2/UBASH3B/CLIC2/MS4A1/CCR5/CXCL10/CXCL11/BCL2/XCR1/CD19/F2/F2R/LCK/GRIN2A/RASA3/TRPV2/RYR1/ERO1A/RYR2/LYN/GRIN2B/CCL3	50	RNA S1
BP	GO:0009595	detection of biotic stimulus	0.00787106	38/18862	3.40255e-09	7.71543e-08	5.48462e-08	SCARB1/FAP/NLRC4/TREM2/TSPO/NOD1/CRTAM/TLR4/TLR2/LY96/CD1D/NLRP3/NOD2/CLEC7A/TLR1/TLR6/DMBT1/HLA-DRB1/HLA-A/HLA-B/NAIP	21	RNA S1
BP	GO:1903900	regulation of viral life cycle	0.0183658	148/18862	3.71497e-09	8.3891e-08	5.9635e-08	CD4/CD74/LAMP3/FCN1/OAS1/CD209/LGALS1/APOBEC3H/CAV2/OAS3/OAS2/AICDA/NR5A2/APOBEC3A/BST2/TOP2A/TRIM21/TRIM22/APCS/RSAD2/OASL/PML/IFITM3/FCN3/GSN/MX1/LY6E/IFI16/AXL/LGALS9/CXCL8/BCL2/IFNB1/ISG20/RESF1/CD28/CIITA/CLEC4G/P4HB/IFITM1/ISG15/PLSCR1/HLA-DRB1/TRIM31/TNF/APOBEC3G/APOBEC3D/APOBEC3C/CCL5	49	RNA S1
BP	GO:1903707	negative regulation of hemopoiesis	0.0146177	105/18862	3.72756e-09	8.3891e-08	5.9635e-08	CD74/RUNX3/FOXP3/FSTL3/FCGR2B/TBX21/IL4R/LAG3/LILRB1/JAK3/IL2/MDK/BCL6/LOXL3/TNFSF18/INHBA/IRF1/LRRC17/APCS/ANXA1/GPR55/HLX/TLR4/MYC/UBASH3B/C1QC/RUNX1/CTLA4/TLR3/FBN1/INPP5D/IFNB1/LILRB4/NRARP/MAFB/LILRB3/HLA-G/LYN/CCL3	39	RNA S1
BP	GO:0001913	T cell mediated cytotoxicity	0.0089955	48/18862	3.80008e-09	8.5204e-08	6.05684e-08	FCGR2B/PTPRC/IL12RB1/LILRB1/KLRD1/KLRC1/XCL1/MR1/CD1D/CD1A/CD1B/CD1E/IL23R/B2M/IL7R/PRF1/HLA-DRB1/GZMM/HLA-DRA/HLA-E/HLA-G/HLA-F/HLA-A/HLA-B	24	RNA S1
BP	GO:0032642	regulation of chemokine production	0.0131184	89/18862	4.06429e-09	9.07892e-08	6.45387e-08	CD74/IL4R/TREM2/HMOX1/MEFV/PYCARD/IL7/IFNG/TWIST1/LRP1/CXCL6/IL1B/FFAR2/POSTN/HAVCR2/IL6/IL10/TLR4/IL33/TLR2/TLR3/NOD2/LGALS9/CLEC7A/IL17RA/ALOX15B/CSF1R/FFAR3/LILRB4/TLR7/ELANE/SIRPA/AIF1/ACKR1/TNF	35	RNA S1
BP	GO:0010959	regulation of metal ion transport	0.0262369	247/18862	4.21417e-09	9.37887e-08	6.6671e-08	CD4/FYN/CD84/P2RX5/BAX/P2RX7/ICAM1/TSPO/FGF14/CORO1A/LILRB1/CD33/PIK3CG/CAV1/TSPAN13/CCL2/P2RX3/PTPN6/GNAI2/GCG/RGS4/HPCA/CXCR4/RAMP3/AHNAK/F2RL3/MCHR1/CRACR2A/EPO/LILRB2/LGALS3/APLNR/TRPC6/CXCL9/PML/ARRB2/XCL1/TRPC1/JPH2/GJA1/UBASH3B/CLIC2/STC1/FCRL3/UCN/CCR1/RRAD/BEST1/CXCL10/CXCL11/P2RY12/SLN/BCL2/IL16/KCNE3/CD19/F2/F2R/PDE4B/LILRA5/TRPV2/SLC30A10/RYR2/GJC2/LILRA2/LYN/FXYD1/CCL5/CCL4/CCL3	70	RNA S1
MF	GO:0005539	glycosaminoglycan binding	0.0257367	228/18337	1.05268e-09	9.58817e-08	8.246e-08	CFH/MPO/STAB1/ANOS1/CD44/VCAN/COL11A1/CCN5/HMMR/LXN/COL5A3/PTPRC/EPYC/APOB/CCDC80/ADA2/TREM2/NRP1/CTSG/COMP/NOD1/CCL8/PF4V1/MDK/SMOC2/VEGFA/DPYSL3/REG1A/FN1/PLA2G2D/NRP2/PGF/TNFAIP6/CXCL6/ADGRE2/COL5A1/JCHAIN/BCAN/POSTN/STAB2/GPNMB/CCN3/TLR2/SULF1/PCSK6/HAPLN3/FBLN7/HAPLN1/CXCL13/ACAN/NLRP3/FSTL1/PF4/FBN1/EVA1C/NOD2/CXCL10/CXCL11/REG1B/AZU1/SAA1/F2/NELL2/PRSS57/THBS2/PRG2/SELL/ELANE/LAYN	69	RNA S1
BP	GO:0050730	regulation of peptidyl-tyrosine phosphorylation	0.0273613	262/18862	4.41971e-09	9.80002e-08	6.96648e-08	CD4/FYN/CD74/CD44/PTPRC/CASS4/ICAM1/TREM2/NRP1/OSM/CD40/PTK6/ANGPT4/IL7/TGFB1/CAV1/AREG/IL2/SH2B3/IFNG/PTPN6/VEGFA/TNFSF18/CD80/EREG/LIF/EPO/CD36/IL6/ENPP2/PARP9/ARRB2/SFRP2/EGFR/NCAPG2/FCGR1A/LRRK1/WNT3A/SAMSN1/NCF1/ITGB2/SHC1/ITGA5/TAL1/IL23R/IL24/TGFA/CSF2/GREM1/NOD2/CD300A/PDGFD/CLEC7A/PARP14/CSPG4/LEP/BDNF/HCLS1/RAP2B/CSF1R/SOCS3/LILRB4/TNFRSF18/LILRA5/PDGFA/HES5/CD3E/RACK1/TNF/LYN/PECAM1/CCL5/CD24	73	RNA S1
BP	GO:0051924	regulation of calcium ion transport	0.0254873	238/18862	4.85249e-09	1.07201e-07	7.62051e-08	CD4/FYN/CD84/P2RX5/BAX/P2RX7/ICAM1/TSPO/FGF14/CORO1A/LILRB1/CD33/PIK3CG/CAV1/TSPAN13/CCL2/P2RX3/PTPN6/GNAI2/GCG/RGS4/HPCA/CXCR4/RAMP3/AHNAK/F2RL3/MCHR1/CRACR2A/EPO/LILRB2/LGALS3/APLNR/TRPC6/CXCL9/PML/ARRB2/XCL1/TRPC1/JPH2/GJA1/UBASH3B/CLIC2/STC1/FCRL3/UCN/CCR1/RRAD/BEST1/CXCL10/CXCL11/P2RY12/SLN/BCL2/IL16/KCNE3/CD19/F2/F2R/PDE4B/LILRA5/TRPV2/RYR2/GJC2/LILRA2/LYN/CCL5/CCL4/CCL3	68	RNA S1
BP	GO:0002711	positive regulation of T cell mediated immunity	0.00937031	52/18862	5.09743e-09	1.122e-07	7.97586e-08	FOXP3/PTPRC/IL12RB1/IL18R1/SASH3/IL1B/RSAD2/IL6/XCL1/MR1/CD1D/CD1A/CD1B/CD1E/IL23R/NLRP3/B2M/ZP3/HLA-DRB1/HLA-DRA/HLA-E/HLA-G/HLA-F/HLA-A/HLA-B	25	RNA S1
BP	GO:0032753	positive regulation of interleukin-4 production	0.005997	24/18862	5.84303e-09	1.28141e-07	9.10911e-08	FOXP3/CD40LG/CD86/SASH3/HAVCR2/IL33/IRF4/FCER1G/NLRP3/LGALS9/CEBPB/IL20RB/CD28/ZP3/CD3E/HLA-E	16	RNA S1
MF	GO:0019956	chemokine binding	0.0074599	33/18337	1.55726e-09	1.3093e-07	1.12602e-07	PLP2/CCR6/ITGA4/CCRL2/CCR2/CXCR4/CCR7/ZFP36/ACKR4/ACKR3/ITGB1/CCR5/CXCR1/CCR1/CX3CR1/XCR1/CXCR2/CCR4/CXCR3/ACKR1	20	RNA S1
CC	GO:0042613	MHC class II protein complex	0.00463623	16/19520	3.95478e-09	1.31548e-07	1.08455e-07	CD74/HLA-DQB1/HLA-DRB1/HLA-DQA1/HLA-DRB5/HLA-DOA/HLA-DMA/HLA-DRA/HLA-DPB1/HLA-DPA1/HLA-DQB2/HLA-DOB/HLA-DMB	13	RNA S1
BP	GO:0045622	regulation of T-helper cell differentiation	0.00787106	39/18862	6.38866e-09	1.39092e-07	9.88756e-08	FOXP3/TBX21/IL4R/IL12RB1/JAK3/IL2/BCL6/CD86/LOXL3/MYB/TNFSF18/CD80/ANXA1/HLX/IRF4/IL23R/NLRP3/NFKBID/HLA-DRB1/IL27/HLA-DRA	21	RNA S1
BP	GO:0002701	negative regulation of production of molecular mediator of immune response	0.00787106	39/18862	6.38866e-09	1.39092e-07	9.88756e-08	CD22/FOXP3/FCGR2B/TBX21/IRAK3/HMOX1/LILRB1/TGFB1/JAK3/BCL6/BST2/SPINK5/IL10/IL33/XCL1/CD96/FCRL3/IFNB1/LILRB4/HLA-F/TNF	21	RNA S1
BP	GO:0002675	positive regulation of acute inflammatory response	0.00637181	27/18862	7.07121e-09	1.52845e-07	1.08652e-07	BTK/OSM/PIK3CG/CNR1/TNFSF11/IL1B/C3/FFAR2/CCR7/IL6/TNFRSF11A/OSMR/ADAM8/FFAR3/ZP3/HLA-E/TNF	17	RNA S1
BP	GO:0036037	CD8-positive, alpha-beta T cell activation	0.00637181	27/18862	7.07121e-09	1.52845e-07	1.08652e-07	RUNX3/LILRB1/TNFSF8/VSIR/CRTAM/CLEC4A/CD274/NCKAP1L/IRF1/PTPN22/XCL1/RUNX1/EOMES/BCL2/LILRB4/HLA-E/HLA-A	17	RNA S1
BP	GO:0042092	type 2 immune response	0.00749625	36/18862	7.1328e-09	1.53624e-07	1.09205e-07	CD74/TBX21/IL4R/IL27RA/BCL6/CD86/CCR2/IDO1/RSAD2/ANXA1/IL6/HLX/IL10/IL33/XCL1/BATF/BCL6B/NLRP3/NOD2/IFNB1	20	RNA S1
BP	GO:0098543	detection of other organism	0.00524738	19/18862	7.17127e-09	1.539e-07	1.09402e-07	NLRC4/NOD1/TLR4/TLR2/CD1D/NOD2/CLEC7A/TLR1/TLR6/DMBT1/HLA-DRB1/HLA-A/HLA-B/NAIP	14	RNA S1
BP	GO:0032722	positive regulation of chemokine production	0.0101199	60/18862	7.68504e-09	1.6434e-07	1.16823e-07	CD74/IL4R/HMOX1/PYCARD/IL7/IFNG/TWIST1/LRP1/IL1B/FFAR2/POSTN/HAVCR2/IL6/TLR4/IL33/TLR2/TLR3/NOD2/LGALS9/CLEC7A/IL17RA/ALOX15B/CSF1R/FFAR3/TLR7/AIF1/TNF	27	RNA S1
BP	GO:1905517	macrophage migration	0.00937031	53/18862	8.35463e-09	1.78025e-07	1.26551e-07	TREM2/RARRES2/CCL2/MDK/TNFSF18/CCR2/EDN2/LGALS3/EDNRB/TRIM55/MMP14/SLAMF8/CD200R1/CX3CR1/P2RY12/C3AR1/AZU1/SAA1/CMKLR1/CSF1R/CSF1/C5AR1/CKLF/CCL5/CCL3	25	RNA S1
BP	GO:0050731	positive regulation of peptidyl-tyrosine phosphorylation	0.0217391	193/18862	8.71331e-09	1.85012e-07	1.31518e-07	CD4/FYN/CD74/CD44/PTPRC/CASS4/ICAM1/TREM2/NRP1/OSM/CD40/PTK6/ANGPT4/TGFB1/AREG/IL2/IFNG/VEGFA/TNFSF18/CD80/EREG/LIF/EPO/CD36/IL6/ENPP2/PARP9/ARRB2/NCAPG2/FCGR1A/LRRK1/WNT3A/NCF1/ITGA5/TAL1/IL23R/IL24/TGFA/CSF2/GREM1/NOD2/CLEC7A/PARP14/CSPG4/LEP/BDNF/HCLS1/CSF1R/SOCS3/TNFRSF18/LILRA5/HES5/CD3E/TNF/LYN/PECAM1/CCL5/CD24	58	RNA S1
BP	GO:0048771	tissue remodeling	0.0202399	175/18862	1.0195e-08	2.15711e-07	1.53341e-07	CD38/PDK4/FLT4/TIE1/MEF2C/SNX10/BAX/P2RX7/RASSF2/JAG1/TIMP1/IL7/TGFB1/HAMP/CAV1/LIPA/IL2/MDK/TCIRG1/TNFAIP3/TNFSF11/CCR2/RAC2/LIF/DLL4/GPR55/GPNMB/IL6/ACVRL1/CELA1/NOL3/TNFRSF11A/EGFR/ADAM8/GJA1/UBASH3B/LRRK1/MMP14/RUNX1/NOS3/CTHRC1/GREM1/AXL/INPP5D/ADRB2/S1PR1/CSPG4/LEP/FOXC2/F2R/CSF1R/TMEM119/FLNA/TGM2	54	RNA S1
BP	GO:0070228	regulation of lymphocyte apoptotic process	0.00937031	54/18862	1.3471e-08	2.8373e-07	2.01693e-07	BTK/CD74/BAX/BIRC7/JAK3/DOCK8/IL2/BCL6/CD274/IDO1/LGALS3/IL10/CD27/ADAM8/TSC22D3/CD3G/IL7R/LGALS9/GIMAP8/PTCRA/AURKB/PDCD1/ADA/LYN/CCL5	25	RNA S1
BP	GO:0062207	regulation of pattern recognition receptor signaling pathway	0.0142429	105/18862	1.35042e-08	2.8373e-07	2.01693e-07	BIRC3/GRAMD4/IRAK3/RNF125/ACOD1/CAV1/SLC15A3/TNFAIP3/TASL/IRF1/PTPN22/RSAD2/CD36/TLR4/IRF4/TLR2/DDX60/SLC15A4/ARRB2/LY96/FCRL3/GFI1/TLR3/NOD2/CD300A/CD14/TLR1/TLR6/IRF7/CD300LF/TREML4/PELI1/MIR181B1/LILRA4/LILRA2/TICAM2/LYN/RAB7B	38	RNA S1
MF	GO:0038187	pattern recognition receptor activity	0.00596792	23/18337	3.67673e-09	2.87048e-07	2.46866e-07	MARCO/SCARB1/FCN1/TLR8/NOD1/CD36/TLR4/TLR2/LY96/CLEC4E/NOD2/PTAFR/CD14/CLEC7A/DMBT1/TLR7	16	RNA S1
BP	GO:0048525	negative regulation of viral process	0.0127436	89/18862	1.60888e-08	3.36856e-07	2.39459e-07	FCN1/OAS1/APOBEC3H/OAS3/OAS2/AICDA/STAT1/ZFP36/APOBEC3A/BST2/TRIM21/APCS/RSAD2/OASL/PML/IFITM3/FCN3/GSN/MX1/LY6E/IFI16/IFNB1/ISG20/RESF1/CIITA/IFITM1/ISG15/PLSCR1/TRIM31/TNF/APOBEC3G/APOBEC3D/APOBEC3C/CCL5	34	RNA S1
BP	GO:0150076	neuroinflammatory response	0.00824588	44/18862	1.69697e-08	3.54066e-07	2.51693e-07	TNFRSF1B/CST7/PTPRC/TREM2/MMP9/IFNG/MMP8/IL1B/SYT11/IL6/IL33/ATM/ITGB1/ADCY8/CD200R1/NUPR1/SPHK1/LRRK2/MIR206/MIR181B1/TNF/CCL3	22	RNA S1
CC	GO:0035579	specific granule membrane	0.0124822	91/19520	1.21671e-08	3.8448e-07	3.16985e-07	ITGAL/MMP25/PLAUR/TNFRSF1B/SLC2A3/STK10/CD33/HVCN1/CD93/SNAP25/CD36/SLC15A4/GPR84/TMC6/TRPM2/CD53/DEGS1/MS4A3/ADAM8/ITGB2/CYBB/CLEC4D/LAIR1/ITGAM/CEACAM3/FPR2/C3AR1/CLEC12A/RAB37/OLR1/RAP2B/MCEMP1/FCAR/RAB44/CLEC5A	35	RNA S1
BP	GO:0042088	T-helper 1 type immune response	0.00787106	41/18862	2.07094e-08	4.30599e-07	3.06097e-07	SLC11A1/IL4R/IL12RB1/RELB/IL27RA/EBI3/JAK3/IL18R1/CD80/CCR2/IL1B/ANXA1/HAVCR2/HLX/TLR4/IL33/XCL1/IL23R/HLA-DRB1/IL27/SPN	21	RNA S1
BP	GO:0018108	peptidyl-tyrosine phosphorylation	0.0344828	369/18862	2.09072e-08	4.33211e-07	3.07954e-07	FGR/MATK/CD4/BTK/FYN/CD74/CD44/FLT4/EPHA3/TIE1/EPHA6/PTPRC/CASS4/ICAM1/TREM2/NRP1/OSM/CD40/PTK6/ANGPT4/HCK/FLT1/IL7/TGFB1/JAK3/CAV1/MET/AREG/IL2/SH2B3/IFNG/PTPN6/VEGFA/TTK/ITK/ZAP70/TNFSF18/CD80/EREG/KDR/LIF/EPO/CD36/IL6/ENPP2/PARP9/ARRB2/SFRP2/EGFR/NCAPG2/FCGR1A/LRRK1/WNT3A/SAMSN1/NCF1/ITGB2/SHC1/ITGA5/TAL1/IL23R/IL24/TGFA/CSF2/MELK/GREM1/NOD2/AXL/CD300A/PDGFD/CLEC7A/PARP14/CSPG4/LEP/BDNF/HCLS1/RAP2B/FES/CSF1R/LCK/SOCS3/LILRB4/TNFRSF18/LILRA5/PDGFA/HES5/CD3E/RACK1/TNF/LYN/PECAM1/CCL5/CD24	92	RNA S1
BP	GO:0050673	epithelial cell proliferation	0.0386057	428/18862	2.21544e-08	4.57477e-07	3.25204e-07	DLX6/ALOX5/RUNX3/SERPINB1/FLT4/PTPRN/NGFR/TIE1/VASH1/SCARB1/MYDGF/FAP/MEF2C/BAX/NRP1/HMOX1/FLT1/RGCC/TGFB1/DLX5/CAV2/CAV1/CCL2/AREG/CCND1/MDK/IL26/VEGFA/SPARC/ITGA4/REG1A/STAT1/NRP2/TNFAIP3/PGF/TNFSF11/TWIST1/EREG/BMP2/SIX1/BCL11B/ZFP36/KDR/DLL4/LOXL2/APLNR/LAMC1/EDNRB/IL6/IL10/TLR4/MYC/CCN3/SULF1/ACVRL1/BRCA2/CDH13/DUSP10/COL8A1/SFRP2/VIP/EGFR/IGFBP3/CDKN2B/VEGFC/GJA1/WNT3A/MMP14/JAML/TGFA/CLDN1/PROK2/FABP7/BMPER/JCAD/B2M/NOD2/OR51E2/NLRC3/WNT10B/LRG1/APLN/COL8A2/SCG2/CEBPB/EGFL7/PTPRM/CD34/LEP/NUPR1/SOX11/NOG/IQGAP3/C5AR1/HES5/NRARP/MIR342/MIR126/MIR27A/MIR181B1/MIR23A/TNF/UHRF1	103	RNA S1
BP	GO:0050864	regulation of B cell activation	0.0213643	193/18862	2.31852e-08	4.77122e-07	3.39169e-07	CD38/BTK/TYROBP/CD22/CD74/FOXP3/FCGR2B/TBX21/MEF2C/PTPRC/CD40/NFATC2/TNFSF13B/IL7/IL27RA/TGFB1/AHR/IL2/PTPN6/BCL6/TNFAIP3/SASH3/INHBA/PKN1/NCKAP1L/CDKN1A/IL6/IL10/TLR4/CD27/SLC15A4/ATM/WNT3A/SAMSN1/MMP14/SLAMF8/FCRL3/IKZF3/LAPTM5/MNDA/CTLA4/NOD2/CD300A/INPP5D/GPR183/MZB1/BCL2/TBC1D10C/CD19/CD28/TNFRSF4/ADA/PELI1/CARD11/NFAM1/LYN/IGLL5	57	RNA S1
BP	GO:0071677	positive regulation of mononuclear cell migration	0.0101199	63/18862	2.77265e-08	5.6863e-07	4.04218e-07	PYCARD/SERPINE1/DOCK8/CCR6/CCL20/ITGA4/TNFSF18/CCR2/CCR7/LGALS3/XCL1/XCL2/PLA2G7/ADAM8/CXCL13/CCR1/LGALS9/CXCL10/PDGFD/FPR2/SPN/STK39/AIF1/TNF/CCL5/CCL4/CCL3	27	RNA S1
BP	GO:0002702	positive regulation of production of molecular mediator of immune response	0.0134933	99/18862	2.79433e-08	5.71126e-07	4.05993e-07	CD74/TBX21/IL4R/PTPRC/CD40/LILRB1/TGFB1/IL2/IL18R1/SASH3/CD244/IL1B/FFAR2/PTPN22/RSAD2/CD36/IL6/IL10/TLR4/IL33/XCL1/SCIMP/LAPTM5/NLRP3/B2M/NOD2/MZB1/CLEC7A/CD28/FFAR3/TNFRSF4/KIR2DL4/HLA-E/HLA-G/HLA-F/HLA-A	36	RNA S1
BP	GO:0048002	antigen processing and presentation of peptide antigen	0.0213643	194/18862	2.83642e-08	5.77764e-07	4.10712e-07	SLC11A1/CD74/KIF2A/FCGR2B/LAG3/CD209/KIF4A/TREM2/NCF4/PYCARD/CLEC4A/CD207/NCF2/KIF18A/CD36/KIF11/CENPE/KIF2C/MARCHF1/FCGR1A/SEC24D/MR1/NCF1/FCER1G/CTSS/KIF15/ERAP2/CYBB/B2M/TAP1/HLA-DQB1/AP1S2/HLA-DRB1/CTSE/HLA-DQA1/HLA-DRB5/HLA-DOA/HLA-DMA/PSMB8/TAP2/HLA-DRA/HLA-C/HLA-E/HLA-G/HLA-F/PSMB10/HLA-A/IFI30/HLA-DPB1/KIF4B/HLA-DPA1/TAPBP/HLA-DQB2/HLA-B/PSMB9/HLA-DOB/HLA-DMB	57	RNA S1
BP	GO:0019884	antigen processing and presentation of exogenous antigen	0.0206147	185/18862	3.16029e-08	6.40443e-07	4.55268e-07	CD74/KIF2A/FCGR2B/LAG3/KIF4A/NCF4/CLEC4A/CD207/NCF2/KIF18A/CD36/KIF11/CENPE/KIF2C/FCGR1A/SEC24D/MR1/CD1D/CD1A/CD1B/CD1E/NCF1/FCER1G/CTSS/KIF15/CYBB/B2M/TAP1/HLA-DQB1/AP1S2/HLA-DRB1/CTSE/HLA-DQA1/HLA-DRB5/HLA-DOA/HLA-DMA/PSMB8/TAP2/HLA-DRA/HLA-C/HLA-E/HLA-G/HLA-F/PSMB10/HLA-A/IFI30/HLA-DPB1/KIF4B/HLA-DPA1/TAPBP/HLA-DQB2/HLA-B/PSMB9/HLA-DOB/HLA-DMB	55	RNA S1
BP	GO:0018212	peptidyl-tyrosine modification	0.0344828	372/18862	3.16545e-08	6.40443e-07	4.55268e-07	FGR/MATK/CD4/BTK/FYN/CD74/CD44/FLT4/EPHA3/TIE1/EPHA6/PTPRC/CASS4/ICAM1/TREM2/NRP1/OSM/CD40/PTK6/ANGPT4/HCK/FLT1/IL7/TGFB1/JAK3/CAV1/MET/AREG/IL2/SH2B3/IFNG/PTPN6/VEGFA/TTK/ITK/ZAP70/TNFSF18/CD80/EREG/KDR/LIF/EPO/CD36/IL6/ENPP2/PARP9/ARRB2/SFRP2/EGFR/NCAPG2/FCGR1A/LRRK1/WNT3A/SAMSN1/NCF1/ITGB2/SHC1/ITGA5/TAL1/IL23R/IL24/TGFA/CSF2/MELK/GREM1/NOD2/AXL/CD300A/PDGFD/CLEC7A/PARP14/CSPG4/LEP/BDNF/HCLS1/RAP2B/FES/CSF1R/LCK/SOCS3/LILRB4/TNFRSF18/LILRA5/PDGFA/HES5/CD3E/RACK1/TNF/LYN/PECAM1/CCL5/CD24	92	RNA S1
BP	GO:0002719	negative regulation of cytokine production involved in immune response	0.005997	26/18862	3.18041e-08	6.41312e-07	4.55885e-07	FOXP3/TBX21/IRAK3/HMOX1/LILRB1/TGFB1/JAK3/BCL6/BST2/IL10/XCL1/CD96/IFNB1/LILRB4/HLA-F/TNF	16	RNA S1
BP	GO:0036336	dendritic cell migration	0.00637181	29/18862	3.27565e-08	6.56112e-07	4.66406e-07	ALOX5/PIK3CG/DOCK8/CCR6/TNFSF18/CCR2/CXCR4/CCR7/TRPM2/SLAMF8/CCR5/CXCR1/CCR1/LGALS9/GPR183/CXCR2/CCL5	17	RNA S1
BP	GO:0001916	positive regulation of T cell mediated cytotoxicity	0.00637181	29/18862	3.27565e-08	6.56112e-07	4.66406e-07	PTPRC/IL12RB1/XCL1/MR1/CD1D/CD1A/CD1B/CD1E/IL23R/B2M/HLA-DRB1/HLA-DRA/HLA-E/HLA-G/HLA-F/HLA-A/HLA-B	17	RNA S1
CC	GO:0070821	tertiary granule membrane	0.010699	73/19520	2.22797e-08	6.70514e-07	5.52805e-07	SLC11A1/SLC2A3/CD33/CD93/LILRB2/SNAP25/GPR84/ITGAX/TMC6/TRPM2/CD53/ADAM8/FCER1G/ITGB2/CYBB/CLEC4D/LAIR1/CD300A/PTAFR/ITGAM/FPR2/CLEC12A/OLR1/RAP2B/MCEMP1/FCAR/SIRPA/CLEC4C/SIGLEC14/CLEC5A	30	RNA S1
BP	GO:0044409	entry into host	0.017991	153/18862	3.70333e-08	7.39314e-07	5.25551e-07	CD4/CD74/SCARB1/FCN1/SIGLEC1/ICAM1/CD209/NRP1/LGALS1/CAV2/CAV1/MET/SELPLG/HAVCR1/CD86/SLAMF1/CD80/CXCR4/EFNB2/TRIM21/TRIM22/APCS/ITGB7/IFITM3/FCN3/EGFR/GSN/NCAM1/ITGB1/GPR15/CCR5/LY6E/ITGA5/CLDN1/AXL/LGALS9/CXCL8/CDK1/CIITA/CLEC4G/P4HB/IFITM1/TNFRSF4/PLSCR1/HLA-DRB1/TRIM31/KRT6A/CLEC5A	48	RNA S1
BP	GO:0032695	negative regulation of interleukin-12 production	0.00487256	18/18862	3.76553e-08	7.49241e-07	5.32608e-07	IRAK3/TLR8/MEFV/LILRB1/JAK3/SLAMF1/CCR7/IL10/ARRB2/NOD2/CMKLR1/TIGIT/LILRA5	13	RNA S1
BP	GO:2000116	regulation of cysteine-type endopeptidase activity	0.023988	230/18862	4.10517e-08	8.14125e-07	5.78732e-07	FYN/PLAUR/BIRC3/FAS/CD44/NGFR/ATP2A3/GRAMD4/CST7/LAMP3/BAX/MT3/NLRC4/NLRP1/PPM1F/MMP9/TRADD/MEFV/PYCARD/TNFRSF10A/BBC3/CARD8/NOD1/VEGFA/FASLG/APAF1/TNFRSF10B/TNFSF14/IFI6/EGLN3/PRR7/NGF/CIDEB/MYC/CASP1/CD27/PML/NOL3/ARRB2/NLRP12/S100A8/SFRP2/TNFAIP8/GSN/RPS3/WNT3A/LAPTM5/NLRP3/S100A9/IFI16/AIM2/LGALS9/SERPINB9/CLEC7A/F2R/LCK/GRIN2A/CARD9/CARD16/RACK1/TNF/PSMB9/NAIP/GRIN2B	64	RNA S1
BP	GO:0048247	lymphocyte chemotaxis	0.0101199	64/18862	4.15194e-08	8.20692e-07	5.834e-07	HSD3B7/CCL22/CCL17/PIK3CG/CCL2/CCL8/CCL20/CCR2/XCL1/XCL2/ADAM8/CXCL13/CXCL16/CXCL10/CXCL11/GPR183/SAA1/CXCR3/C10orf99/STK39/KLRK1/CKLF/CCL5/CCL4/CCL18/CCL3L1/CCL3	27	RNA S1
BP	GO:0030316	osteoclast differentiation	0.0127436	92/18862	4.23754e-08	8.34866e-07	5.93476e-07	TYROBP/FSTL3/SNX10/TREM2/RASSF2/LILRB1/TCIRG1/IFNG/TNFSF11/LRRC17/GPR55/TLR4/TNFRSF11A/POU4F1/UBASH3B/LRRK1/IL23R/CCR1/SLC9B2/TLR3/FBN1/INPP5D/GPR183/OSCAR/JUNB/CEBPB/CSF1R/ANXA2/CSF1/LILRB4/MAFB/LILRB3/TNF/CCL3	34	RNA S1
BP	GO:0046718	viral entry into host cell	0.0168666	140/18862	4.35781e-08	8.55755e-07	6.08325e-07	CD4/CD74/SCARB1/FCN1/SIGLEC1/ICAM1/CD209/NRP1/LGALS1/CAV2/CAV1/SELPLG/HAVCR1/CD86/SLAMF1/CD80/CXCR4/EFNB2/TRIM21/TRIM22/APCS/ITGB7/IFITM3/FCN3/EGFR/GSN/NCAM1/ITGB1/GPR15/CCR5/LY6E/ITGA5/CLDN1/AXL/LGALS9/CDK1/CIITA/CLEC4G/P4HB/IFITM1/TNFRSF4/PLSCR1/HLA-DRB1/TRIM31/CLEC5A	45	RNA S1
BP	GO:0050798	activated T cell proliferation	0.00824588	46/18862	4.77825e-08	9.35261e-07	6.64843e-07	FYN/BTN3A1/FOXP3/IL12RB1/PYCARD/IL27RA/CLC/IL2/CRTAM/HHLA2/CD274/BTN2A2/TNFSF9/EPO/IL2RA/RPS3/IL23R/TMIGD2/LGALS9/LILRB4/PDCD1LG2/CD24	22	RNA S1
BP	GO:0060401	cytosolic calcium ion transport	0.0194903	173/18862	4.99392e-08	9.74301e-07	6.92595e-07	MCUB/CD4/FYN/ATP2B4/ATP2A3/PTPRC/P2RX5/BAX/P2RX7/ITPR3/SLC8A3/CORO1A/TRPA1/GRIN2D/CAV1/P2RX3/PTPN6/FASLG/SLC8A2/RAMP3/CCR7/F2RL3/EPO/APLNR/CXCL9/PML/NOL3/TRPM2/XCL1/TRPC1/JPH2/UBASH3B/CLIC2/MS4A1/CCR5/CXCL10/CXCL11/BCL2/XCR1/CD19/F2/F2R/LCK/GRIN2A/RASA3/TRPV2/RYR1/ERO1A/RYR2/LYN/GRIN2B/CCL3	52	RNA S1
BP	GO:0051092	positive regulation of NF-kappaB transcription factor activity	0.0183658	159/18862	5.04855e-08	9.81771e-07	6.97905e-07	BTK/PRKCH/ICAM1/IRAK3/NLRC4/CD40/CD40LG/TRADD/PYCARD/CAV1/NOD1/IL18R1/IL18RAP/TNFSF18/TNFSF11/CLU/IL1B/EDA2R/TRIM21/TRIM22/CD36/TLR4/TLR2/TNFRSF11A/S100A8/RPS3/UBC/ADAM8/ITGB2/NLRP3/S100A9/S100A12/AIM2/TLR3/PRKCB/GREM1/NOD2/RHEBL1/CX3CR1/LGALS9/TLR6/SPHK1/NPM1/IL1RAP/CARD11/CARD16/TNF/INS/RAB7B	49	RNA S1
BP	GO:0007249	I-kappaB kinase/NF-kappaB signaling	0.0277361	282/18862	5.4624e-08	1.05882e-06	7.5268e-07	CD4/BTK/FYN/CD74/BIRC3/TNIP3/TRAF3IP2/LGALS1/HMOX1/CD40/TLR8/PIM2/TRADD/PYCARD/RELB/CARD8/NOD1/ECT2/STAT1/FASLG/TNFAIP3/NEK6/TNFSF11/TNFRSF10B/PRDX4/IL1B/CCR7/APOL3/BST2/EDA2R/TRIM21/TRIM22/CD36/TLR4/TLR2/CASP1/SECTM1/NLRP12/TIFA/PLK2/UBC/GJA1/LURAP1L/LY96/S100A12/TLR3/PRKCB/NOD2/NLRC3/CX3CR1/RHOH/LGALS9/CD14/TLR6/F2R/LILRB4/CARD9/S100A13/HLA-DRB1/TLR7/FLNA/PELI1/SIRPA/CARD11/TGM2/CARD16/CLEC6A/TRIM59/UBD/PPM1N/TNF/TICAM2/TIFAB/IKBKE	74	RNA S1
BP	GO:0032633	interleukin-4 production	0.00674663	33/18862	5.97847e-08	1.15143e-06	8.18509e-07	FOXP3/CD40LG/CD86/SASH3/HAVCR2/IL33/IRF4/FCER1G/NLRP3/LGALS9/CEBPB/IL20RB/CD28/CLECL1/ZP3/HLA-DRB1/CD3E/HLA-E	18	RNA S1
BP	GO:0050869	negative regulation of B cell activation	0.00674663	33/18862	5.97847e-08	1.15143e-06	8.18509e-07	BTK/TYROBP/FOXP3/FCGR2B/BCL6/TNFAIP3/INHBA/PKN1/IL10/ATM/SAMSN1/LAPTM5/MNDA/CTLA4/CD300A/INPP5D/TBC1D10C/LYN	18	RNA S1
BP	GO:0002407	dendritic cell chemotaxis	0.00562219	24/18862	6.44003e-08	1.23636e-06	8.78885e-07	PIK3CG/CCR6/TNFSF18/CCR2/CXCR4/CCR7/TRPM2/SLAMF8/CCR5/CXCR1/CCR1/LGALS9/GPR183/CXCR2/CCL5	15	RNA S1
BP	GO:0022617	extracellular matrix disassembly	0.0116192	81/18862	6.50699e-08	1.24524e-06	8.85195e-07	CD44/TLL1/FSCN1/FAP/MMP11/CTSG/MMP9/TIMP1/TGFB1/MMP8/LRP1/ETS1/LAMC1/LCP1/IL6/CTSK/ADAM15/ADAM8/MMP16/MMP14/ADAMTS4/CARMIL2/CTSS/BMP1/TPSAB1/SH3PXD2B/TMPRSS6/MMP1/ELANE/PRSS1/PRSS2	31	RNA S1
BP	GO:0045591	positive regulation of regulatory T cell differentiation	0.00449775	16/18862	6.55077e-08	1.24753e-06	8.86824e-07	FOXP3/VSIR/IL2/IFNG/BCL6/LILRB2/DUSP10/LGALS9/LILRB4/HLA-DRB1/HLA-DRA/HLA-G	12	RNA S1
BP	GO:0002828	regulation of type 2 immune response	0.00637181	30/18862	6.56049e-08	1.24753e-06	8.86824e-07	CD74/TBX21/IL4R/IL27RA/BCL6/CD86/CCR2/IDO1/RSAD2/ANXA1/IL6/HLX/IL33/XCL1/NLRP3/NOD2/IFNB1	17	RNA S1
BP	GO:0002825	regulation of T-helper 1 type immune response	0.005997	27/18862	6.77792e-08	1.28481e-06	9.13326e-07	SLC11A1/IL4R/IL12RB1/IL27RA/JAK3/IL18R1/CD80/CCR2/IL1B/ANXA1/HAVCR2/HLX/IL33/XCL1/IL23R/IL27	16	RNA S1
BP	GO:0030199	collagen fibril organization	0.0089955	54/18862	6.97758e-08	1.3185e-06	9.37272e-07	COL11A1/COL5A3/ADAMTS2/MMP11/COMP/PLOD3/AEBP1/COL1A1/LOX/LOXL3/COLGALT1/PXDN/COL5A1/LOXL2/ADAMTS14/COL2A1/FKBP10/SFRP2/SERPINH1/COL1A2/GREM1/COL3A1/FOXC2/COL5A2	24	RNA S1
BP	GO:0031663	lipopolysaccharide-mediated signaling pathway	0.00937031	58/18862	7.85581e-08	1.4798e-06	1.05194e-06	CD6/SCARB1/HCK/ACOD1/TGFB1/CARD8/CCL2/LY86/TNFAIP3/IL1B/CD180/PTPN22/CD36/TLR4/TLR2/LY96/SCIMP/PTAFR/CD14/CARD16/TNF/LILRA2/LYN/CCL5/CCL3	25	RNA S1
MF	GO:0042287	MHC protein binding	0.0078329	40/18337	2.11703e-08	1.54261e-06	1.32667e-06	CD4/CD74/PILRA/LAG3/LILRB1/CD244/LILRB2/KLRD1/COL2A1/MARCHF1/CD8A/TAP1/CD8B/CLEC7A/FCRL6/TUBB/TAP2/HLA-E/KIR2DS4/TAPBP/KIR3DL2	21	RNA S1
BP	GO:0007200	phospholipase C-activating G protein-coupled receptor signaling pathway	0.0134933	103/18862	9.01823e-08	1.69345e-06	1.20382e-06	GNA15/EDN1/P2RY10/OPRL1/GRPR/F2RL3/ANO1/GPR55/EDNRB/LPAR6/GPR65/VIP/GPR174/LPAR4/BICD1/CX3CR1/P2RY12/P2RY1/S1PR1/FPR2/FPR1/NMUR1/C3AR1/CMKLR1/GPR4/F2/CXCR2/F2R/P2RY8/FFAR4/FPR3/HRH1/C5AR1/TGM2/GPR20/LTB4R	36	RNA S1
BP	GO:0031589	cell-substrate adhesion	0.0329835	359/18862	9.64333e-08	1.80022e-06	1.27971e-06	ITGAL/ITGA3/CD44/MYOC/EPHA3/MAP4K4/ACTN1/COL5A3/CEACAM6/NID2/CASS4/SIGLEC1/ANGPT2/CCDC80/UNC13D/SORBS1/NRP1/PPM1F/LGALS1/STK4/JAG1/MSLN/CORO1A/FOXF1/SERPINE1/COL1A1/MDK/VWF/VEGFA/BCL6/ITGA4/FN1/GBP1/KIF14/LRP1/PREX1/WNT1/CCR7/KDR/RAC2/POSTN/CD36/LAMC1/THSD1/MYO1G/PARVG/ACVRL1/ITGB7/CDH13/ITGA10/ADAM15/TMEFF2/COL8A1/CDKN2A/FERMT3/ITGB1/CCL28/DMP1/CD96/OTOA/MMP14/LYPD5/ITGB2/ITGA5/VCAM1/DISC1/FBLN2/EDIL3/MICALL2/JAM3/GREM1/AXL/COL3A1/PLEKHA2/ANTXR1/FGG/FGA/BCL2/CD34/MYADM/CSF1/P4HB/SPRY4/NTNG2/FLNA/S100A10/ITGBL1/CD3E	88	RNA S1
BP	GO:0071356	cellular response to tumor necrosis factor	0.0284858	296/18862	9.64669e-08	1.80022e-06	1.27971e-06	TNFRSF12A/BRCA1/BIRC3/FAS/TNFRSF1B/TNFRSF9/EDN1/APOB/ICAM1/CD40/CD40LG/TNFSF13B/ACOD1/TRADD/CCL22/CCL17/PYCARD/CARD8/HAMP/TNFSF8/CCL2/CCL8/COL1A1/CCL20/STAT1/GBP3/GBP1/TNFAIP3/TNFSF18/TNFSF11/MYOG/H2BC11/TNFSF9/CD70/TNFSF14/ZFP36/PLVAP/EDA2R/POSTN/ADAMTS7/CASP1/CD27/NOL3/TNFRSF11A/XCL1/XCL2/ANKRD1/RPS3/HMHB1/LAPTM5/GBP2/VCAM1/CLDN1/AIM2/CXCL8/FABP4/SPHK1/TNFRSF4/TNFRSF18/CASP4/PSMB8/CARD16/RACK1/PSMB10/TMSB4X/MIR181B1/LTA/LTB/TNF/PSMB9/CEBPA/CCL5/CCL4/CCL18/CCL3L1/CCL3	76	RNA S1
BP	GO:0003018	vascular process in circulatory system	0.0247376	245/18862	9.7748e-08	1.81848e-06	1.29269e-06	CD38/SLC38A5/ATP2B4/SLC2A3/ATP2A3/EDN1/SLC1A3/ICAM1/SLC5A1/ABCC1/TGFB1/SLC5A5/COMP/CAV1/PLOD3/ACTA2/ABCC3/SLC38A1/SOD2/VEGFA/HRH2/SLC1A4/SLC2A1/SLC8A2/ABCG2/LRP1/EDN2/DOCK4/RAMP2/CRP/CD36/EDNRB/SLCO2B1/SLCO1C1/EGFR/HTR7/ADM/EDNRA/GJA1/SLC16A1/KCNMA1/SLC6A1/UCN/GUCY1A1/SLC29A4/FABP5/NOS3/ARHGAP42/ADRB2/PTAFR/P2RY1/APLN/FGG/FGA/AZU1/LEP/FOXC2/GPR4/CDH5/OXTR/F2R/CLDN5/HRH1/AVPR1B/MIR23A/SMTNL1	66	RNA S1
BP	GO:0002483	antigen processing and presentation of endogenous peptide antigen	0.00487256	19/18862	1.03704e-07	1.91153e-06	1.35883e-06	ERAP2/B2M/TAP1/HLA-DRB1/TAP2/HLA-DRA/HLA-C/HLA-E/HLA-G/HLA-F/HLA-A/TAPBP/HLA-B	13	RNA S1
BP	GO:0002544	chronic inflammatory response	0.00487256	19/18862	1.03704e-07	1.91153e-06	1.35883e-06	FOXP3/UNC13D/TNFAIP3/IDO1/IL10/S100A8/GJA1/CXCL13/VCAM1/S100A9/LTA/TNF/CCL5	13	RNA S1
BP	GO:2001185	regulation of CD8-positive, alpha-beta T cell activation	0.00487256	19/18862	1.03704e-07	1.91153e-06	1.35883e-06	RUNX3/LILRB1/VSIR/CRTAM/CD274/NCKAP1L/IRF1/PTPN22/XCL1/RUNX1/LILRB4/HLA-E/HLA-A	13	RNA S1
CC	GO:0005901	caveola	0.0110556	80/19520	6.67801e-08	1.91841e-06	1.58163e-06	TFPI/EHD2/ATP2B4/PLPP1/SCARB1/HMOX1/MLC1/HCK/CAV2/CAV1/SLC2A1/FASLG/KIF18A/PLVAP/TRPC4/CD36/MYOF/CDH13/PLPP2/SLC6A3/ADCY8/KCNMA1/NOS3/CAVIN2/P2RY12/CAVIN4/CAVIN3/CAVIN1/F2R/LRRK2/FXYD1	31	RNA S1
BP	GO:1901214	regulation of neuron death	0.0288606	302/18862	1.08819e-07	1.99968e-06	1.4215e-06	FYN/TYROBP/TNFRSF1B/FCGR2B/PAK3/FGF20/MEF2C/BAX/MT3/HMOX1/MYBL2/CTSZ/CORO1A/UNC5B/DKK1/CCL2/MDK/IFNG/SOD2/FASLG/KIF14/MYB/CLU/LRP1/GRM4/WNT1/EFNB2/SIX1/EGLN3/EPO/NGF/AGAP2/GPNMB/IL10/TLR4/ARRB2/DLX1/ATM/SLC7A11/ADAM8/POU4F1/WNT3A/KCNB1/ITGB2/EN1/CD200R1/UCN/TERT/EN2/AXL/DDIT4/CX3CR1/ITGAM/BCL2/CEBPB/SNCG/C1QA/CD34/TLR6/NUPR1/BDNF/F2R/CSF1/FZD9/LRRK2/XRCC2/SLC30A10/C5AR1/RACK1/HLA-F/TNF/KIR3DL2/NAIP/CCL5/GRIN2B/NEFL/CCL3	77	RNA S1
MF	GO:0042379	chemokine receptor binding	0.0108169	69/18337	3.09589e-08	2.11488e-06	1.81883e-06	CXCL2/CCL22/CCL17/CCL2/CCL8/PF4V1/CCL20/CCRL2/CCR2/CXCL6/CXCL9/XCL1/XCL2/CCL28/CXCL13/TFF2/CXCL16/CXCL5/PF4/CXCL10/CXCL11/CXCL8/C10orf99/CKLF/CCL5/CCL4/CCL18/CCL3L1/CCL3	29	RNA S1
BP	GO:0035456	response to interferon-beta	0.00637181	31/18862	1.26086e-07	2.3099e-06	1.64203e-06	ACOD1/STAT1/IRF1/BST2/XAF1/IFITM3/IFNAR2/MNDA/PYHIN1/IFI16/AIM2/TLR3/IFNB1/STING1/IFITM1/PLSCR1/IKBKE	17	RNA S1
BP	GO:0032689	negative regulation of interferon-gamma production	0.00749625	41/18862	1.28672e-07	2.35012e-06	1.67061e-06	FOXP3/LILRB1/VSIR/CD274/INHBA/HAVCR2/IL10/TLR4/IL33/XCL1/CD96/LAPTM5/NOD2/AXL/LGALS9/LGALS9C/IL20RB/LILRB4/HLA-DRB1/PDCD1LG2	20	RNA S1
BP	GO:1901224	positive regulation of NIK/NF-kappaB signaling	0.0101199	67/18862	1.3065e-07	2.37902e-06	1.69116e-06	EDN1/TREM2/TRADD/NOD1/CD86/IL18R1/MMP8/NMI/IL1B/TNFSF14/HAVCR2/TLR4/TLR2/CD27/NLRP12/EGFR/RPS3/LAPTM5/TLR3/GREM1/NOD2/LGALS9/CD14/SPHK1/PTP4A3/TLR7/TNF	27	RNA S1
BP	GO:0006334	nucleosome assembly	0.0168666	145/18862	1.39146e-07	2.52607e-06	1.79569e-06	MCM2/CENPM/CENPI/ASF1B/CENPA/CENPK/HJURP/H1-3/H2BC11/MIS18BP1/CENPU/CENPH/CHAF1B/PADI4/H3-4/NPM1/H3C13/H1-5/H2BC13/H1-6/H2BU1/H3C12/H4C11/H3C4/H2BC12/CENPW/SETSIP/H2BC15/H4C15/H4C12/H2BC14/H3C8/H2BC6/H4C6/H2BC17/H3C6/H4C13/H3C11/H2BC9/H4C9/H2BC7/H3C7/H2BC10/H4C1/H3C10	45	RNA S1
BP	GO:0002886	regulation of myeloid leukocyte mediated immunity	0.00862069	52/18862	1.45479e-07	2.63308e-06	1.87176e-06	FGR/BTK/TYROBP/CD84/FCGR2B/IL4R/UNC13D/HMOX1/FOXF1/CCR2/CXCL6/C3/ADGRE2/RAC2/PRAM1/ITGB2/CD300A/LGALS9/PTAFR/ITGAM/FES/HLA-E/LYN	23	RNA S1
MF	GO:0042608	T cell receptor binding	0.00372995	11/18337	4.19874e-08	2.66302e-06	2.29025e-06	FYN/DOCK2/MR1/CD3G/LCK/HLA-DRB1/CD3E/HLA-DRA/HLA-E/HLA-A	10	RNA S1
MF	GO:0016493	C-C chemokine receptor activity	0.00559493	23/18337	4.38559e-08	2.66302e-06	2.29025e-06	CCR6/CCRL2/CCR2/CXCR4/CCR7/ACKR4/ACKR3/CCR5/CXCR1/CCR1/CX3CR1/XCR1/CXCR2/CCR4/CXCR3	15	RNA S1
MF	GO:0001637	G protein-coupled chemoattractant receptor activity	0.00596792	26/18337	5.13226e-08	2.67122e-06	2.2973e-06	CCR6/CCRL2/CCR2/CXCR4/CCR7/ACKR4/ACKR3/CCR5/CXCR1/CCR1/CX3CR1/XCR1/CMKLR1/CXCR2/CCR4/CXCR3	16	RNA S1
MF	GO:0023023	MHC protein complex binding	0.00596792	26/18337	5.13226e-08	2.67122e-06	2.2973e-06	CD4/CD74/PKM/LILRB1/LILRB2/KLRD1/KLRC1/CD8A/MS4A1/HLA-DRB1/HLA-DOA/HLA-DMA/HLA-DRA/KLRC2/HLA-DOB/HLA-DMB	16	RNA S1
MF	GO:0004950	chemokine receptor activity	0.00596792	26/18337	5.13226e-08	2.67122e-06	2.2973e-06	CCR6/CCRL2/CCR2/CXCR4/CCR7/ACKR4/ACKR3/CCR5/CXCR1/CCR1/CX3CR1/XCR1/CMKLR1/CXCR2/CCR4/CXCR3	16	RNA S1
BP	GO:0051928	positive regulation of calcium ion transport	0.0146177	118/18862	1.4829e-07	2.6759e-06	1.9022e-06	CD4/P2RX5/BAX/P2RX7/TSPO/FGF14/CAV1/CCL2/P2RX3/GCG/RAMP3/F2RL3/MCHR1/CRACR2A/LGALS3/APLNR/TRPC6/CXCL9/ARRB2/XCL1/TRPC1/JPH2/STC1/UCN/CCR1/CXCL10/CXCL11/KCNE3/CD19/F2/F2R/LILRA5/TRPV2/RYR2/GJC2/LILRA2/CCL5/CCL4/CCL3	39	RNA S1
BP	GO:0034612	response to tumor necrosis factor	0.029985	320/18862	1.51818e-07	2.73136e-06	1.94163e-06	TNFRSF12A/BRCA1/BIRC3/FAS/TNFRSF1B/TNFRSF9/EDN1/APOB/ICAM1/CD40/CD40LG/TNFSF13B/ACOD1/TRADD/CCL22/CCL17/PYCARD/CARD8/HAMP/TNFSF8/CCL2/CCL8/COL1A1/CCL20/STAT1/GBP3/GBP1/TNFAIP3/TNFSF18/TNFSF11/MYOG/H2BC11/TNFSF9/CD70/TNFSF14/ZFP36/PLVAP/EDA2R/POSTN/ADAMTS7/CASP1/CD27/NOL3/TNFRSF11A/XCL1/XCL2/AFF3/ANKRD1/RPS3/HMHB1/CXCL16/LAPTM5/GBP2/VCAM1/CLDN1/AIM2/CXCL8/FABP4/CD14/SPHK1/TNFRSF4/TNFRSF18/CASP4/PSMB8/CARD16/RACK1/PSMB10/TMSB4X/MIR181B1/UBD/LTA/LTB/TNF/PSMB9/CEBPA/CCL5/CCL4/CCL18/CCL3L1/CCL3	80	RNA S1
BP	GO:0002532	production of molecular mediator involved in inflammatory response	0.011994	88/18862	1.62308e-07	2.91137e-06	2.06958e-06	NOS2/BTK/ALOX5/CD6/IL4R/MEFV/PYCARD/RPS19/SERPINE1/IL1R2/ADCY7/H19/CD36/IL6/TLR4/DUSP10/GBP5/SLAMF8/PLD4/NOD2/NLRP7/NLRC3/CLEC7A/TLR6/LEP/F2/LILRB4/SIRPA/GPSM3/TNF/LYN/INS	32	RNA S1
BP	GO:0070997	neuron death	0.0314843	342/18862	1.70922e-07	3.05191e-06	2.16949e-06	FYN/TYROBP/FAS/TNFRSF1B/NGFR/FCGR2B/PAK3/FGF20/MEF2C/BAX/MT3/NLRP1/HMOX1/MYBL2/CTSZ/CORO1A/UNC5B/DKK1/CCL2/MDK/IFNG/GAPDH/SOD2/FASLG/KIF14/MYB/APAF1/CLU/LRP1/GRM4/WNT1/EFNB2/SIX1/EGLN3/EPO/NGF/AGAP2/GPNMB/IL10/TLR4/ARRB2/DLX1/ATM/SLC7A11/DPYSL4/ADAM8/POU4F1/WNT3A/KCNB1/ITGB2/EN1/CD200R1/UCN/TERT/EN2/AXL/DDIT4/CX3CR1/ITGAM/BCL2/CEBPB/SNCG/C1QA/CD34/TLR6/NUPR1/BNIP3/BDNF/F2R/CSF1/FZD9/LRRK2/XRCC2/SLC30A10/C5AR1/RACK1/HLA-F/TNF/KIR3DL2/NAIP/CCL5/GRIN2B/NEFL/CCL3	84	RNA S1
BP	GO:0030101	natural killer cell activation	0.0116192	84/18862	1.71507e-07	3.05191e-06	2.16949e-06	FGR/TYROBP/SLAMF7/PRDM1/PTPRC/UNC13D/ELF4/CORO1A/IL21R/IL2/IL18R1/CD2/IFNA6/CD244/ULBP2/PTPN22/HAVCR2/IFNA5/ITGB2/IL23R/AXL/IFNB1/LEP/ZNF683/NCR1/NCR3/HLA-E/HLA-F/KLRC2/KLRK1/KLRF2	31	RNA S1
BP	GO:0050728	negative regulation of inflammatory response	0.017991	160/18862	1.71667e-07	3.05191e-06	2.16949e-06	ALOX5/TNFRSF1B/FOXP3/CALCRL/FCGR2B/CST7/PTPRC/ACOD1/FOXF1/MEFV/RPS19/HAMP/IL2/MDK/TNFAIP3/GPR31/TNFAIP6/APCS/SYT11/IL2RA/AOAH/IL10/CCN3/NLRP12/SIGLEC10/DUSP10/ENPP3/SLAMF8/NLRP3/TNFAIP8L2/CD200R1/NOD2/KRT1/NLRC3/PBK/FPR2/SAA1/IL20RB/CDH5/SOCS3/FFAR4/HLA-DRB1/ADA/ELANE/SIRPA/MIR126/MIR181B1/INS	48	RNA S1
BP	GO:0060759	regulation of response to cytokine stimulus	0.0202399	189/18862	1.79626e-07	3.184e-06	2.26339e-06	CD74/BIRC3/IFNGR1/EDN1/PTPRC/IRAK3/TREM2/SAMHD1/TRADD/PYCARD/IL7/CARD8/CAV1/SH2B3/IFNG/PTPN6/IFIH1/STAT1/IL1R2/TNFAIP3/CXCR4/ZBP1/H2BC11/PXDN/IL6/IL1RN/TLR4/TLR2/CASP1/PARP9/NLRC5/NOL3/IFNAR2/IFNGR2/RUNX1/LAPTM5/GFI1/AXL/PARP14/SPHK1/CSF1/SOCS3/IRF7/CD300LF/LRRC70/CASP4/CARD16/RACK1/MIR27A/TNF/TICAM2/IKBKE/CCL5/CD24	54	RNA S1
MF	GO:0005178	integrin binding	0.0171578	142/18337	6.53421e-08	3.24631e-06	2.79189e-06	ITGA3/IBSP/LAMA3/CCN5/ACTN1/ICAM3/FAP/ICAM1/CD40LG/COMP/ICAM2/VWF/ITGA4/FN1/TGFBI/IL1B/KDR/COL5A1/LGALS12/LCP1/GPNMB/CCN3/ITGB7/ITGAX/ADAM15/SFRP2/EGFR/FERMT3/ITGB1/DMP1/MMP14/ITGB2/JAML/ITGA5/VCAM1/EDIL3/ESM1/JAM3/FBN1/COL3A1/ITGAM/P4HB/ISG15/ITGBL1/TSPAN4/LYN	46	RNA S1
BP	GO:0016045	detection of bacterium	0.00449775	17/18862	1.93858e-07	3.42615e-06	2.43553e-06	NLRC4/NOD1/TLR2/CD1D/NOD2/TLR1/TLR6/DMBT1/HLA-DRB1/HLA-A/HLA-B/NAIP	12	RNA S1
BP	GO:0046638	positive regulation of alpha-beta T cell differentiation	0.00824588	49/18862	1.95904e-07	3.45217e-06	2.45402e-06	RUNX3/FOXP3/IL4R/IL12RB1/IFNG/CD86/ZAP70/MYB/CD80/SASH3/NCKAP1L/ANXA1/HLX/RUNX1/IL23R/NLRP3/NFKBID/LGALS9/LILRB4/HLA-DRB1/ADA/HLA-DRA	22	RNA S1
BP	GO:0090130	tissue migration	0.0329835	365/18862	2.12146e-07	3.72745e-06	2.6497e-06	PLXND1/ITGA3/ANLN/ADGRA2/FLT4/HDAC9/ATP2B4/MAP4K4/VASH1/SCARB1/SEMA3A/FAP/EDN1/MEF2C/ANGPT2/NRP1/PPM1F/SH3BP1/HMOX1/MMP9/CD40/ANGPT4/RGCC/FOXF1/TGFB1/PIK3CG/MET/MEOX2/ACTA2/IFNG/NR2E1/CCR6/SMOC2/VEGFA/SPARC/PIK3R3/NRP2/GLIPR2/PKN1/EFNB2/RHOJ/KDR/DLL4/LGALS12/LOXL2/ETS1/ANXA1/GLUL/ENPP2/CCN3/ACVRL1/CDH13/DUSP10/RHOB/PLK2/VEGFC/PTPRR/CXCL13/STC1/ITGB2/PKN3/ACTG2/FSTL1/BMPER/NOS3/JCAD/GREM1/MAPRE2/ZEB2/SCG2/MMRN2/PTPRM/CLEC14A/FOXC2/CDH5/PTP4A3/KRT16/EVL/MIR210/MIR342/MIR126/SOX18/TMSB4X/MIR206/MIR27A/MIR23A/TNF/INSL3	88	RNA S1
BP	GO:1902622	regulation of neutrophil migration	0.00749625	42/18862	2.13011e-07	3.73172e-06	2.65275e-06	CD99/CD74/EDN1/MDK/RIPOR2/NCKAP1L/CCR7/RAC2/XCL1/ADAM8/SLAMF8/JAM3/NOD2/RHOH/CXCL8/C3AR1/RHOG/FUT7/CAMK1D/C5AR1	20	RNA S1
CC	GO:0101002	ficolin-1-rich granule	0.0192582	185/19520	1.39391e-07	3.83021e-06	3.15782e-06	ALOX5/SLC11A1/SLC2A3/PKM/PKP1/FCN1/PYGL/MMP9/CTSZ/IMPDH1/ALDOC/TCIRG1/BIN2/QPCT/APAF1/PRDX4/NCKAP1L/TNFAIP6/CD93/GMFG/LILRB2/ADGRE3/ACLY/LGALS3/ITGAX/TRPM2/DOK3/GSN/ALDOA/ADAM8/FCER1G/ITGB2/HK3/ARPC5/CTSS/MNDA/CLEC4D/KRT1/CD300A/FPR2/FPR1/LRG1/PGAM1/HSPA6/TBC1D10C/FCAR/PRG2/SERPINA1/CFD/SIRPA/CLEC4C/PLEKHO2/HBB/SIGLEC14	54	RNA S1
BP	GO:0002440	production of molecular mediator of immune response	0.0273613	286/18862	2.20308e-07	3.84834e-06	2.73565e-06	BTK/CD22/CD74/TNFRSF1B/FOXP3/POLQ/FCGR2B/TBX21/IL4R/PTPRC/IRAK3/HMOX1/CD40/SAMHD1/CD40LG/LILRB1/IL27RA/CLC/TGFB1/JAK3/IL2/AICDA/CCR6/BCL6/CD86/IL18R1/CCR2/SASH3/CD244/PKN1/IL1B/FFAR2/BST2/SPINK5/PTPN22/RSAD2/CD36/IL6/IL10/TLR4/IL33/SLC15A4/XCL1/CD96/BATF/FCRL3/SCIMP/LAPTM5/NLRP3/TLR3/CGAS/B2M/NOD2/TMIGD2/MZB1/IFNB1/CLEC7A/EXO1/GAPT/CD28/HLA-DQB1/LACC1/FFAR3/LILRB4/TNFRSF4/KIR2DL4/HLA-DRB1/ELANE/HLA-E/HLA-G/HLA-F/HLA-A/TNF	73	RNA S1
BP	GO:0002720	positive regulation of cytokine production involved in immune response	0.00862069	53/18862	2.22703e-07	3.87891e-06	2.75738e-06	CD74/LILRB1/IL18R1/SASH3/IL1B/FFAR2/RSAD2/CD36/IL6/TLR4/XCL1/SCIMP/LAPTM5/NLRP3/B2M/NOD2/CLEC7A/FFAR3/KIR2DL4/HLA-E/HLA-G/HLA-F/HLA-A	23	RNA S1
BP	GO:0007188	adenylate cyclase-modulating G protein-coupled receptor signaling pathway	0.0232384	230/18862	2.30207e-07	3.99802e-06	2.84205e-06	MARCO/ATP2B4/GNA15/LPAR2/CALCRL/GLP2R/ADCY2/EDN1/ADCYAP1R1/PTHLH/RGS1/ARRDC3/GNAI2/GCG/CNR1/ADCY7/RAMP3/ADGRE5/GRM4/OPRL1/S1PR4/ADGRE2/MCHR1/ADGRE3/RAMP2/ADCY3/CXCL9/GPR65/ADGRG7/VIP/ADM/ADGRL3/EDNRA/ADCY8/ADGRL4/PF4/GRIK3/ABCA1/GPR176/GALR1/CXCL10/CXCL11/ADRB2/P2RY12/P2RY1/GPR37/S1PR1/FPR2/FPR1/ADCY5/ADGRG2/ADGRE1/GPR4/HTR1F/GRM8/S1PR5/PDE4B/FFAR3/GNG2/FLNA/GRK5/INSL3	62	RNA S1
BP	GO:0043372	positive regulation of CD4-positive, alpha-beta T cell differentiation	0.00637181	32/18862	2.33483e-07	4.02005e-06	2.85771e-06	FOXP3/IL4R/IL12RB1/IFNG/CD86/MYB/CD80/SASH3/NCKAP1L/ANXA1/HLX/IL23R/NLRP3/NFKBID/LGALS9/HLA-DRB1/HLA-DRA	17	RNA S1
BP	GO:0032673	regulation of interleukin-4 production	0.00637181	32/18862	2.33483e-07	4.02005e-06	2.85771e-06	FOXP3/CD40LG/CD86/SASH3/HAVCR2/IL33/IRF4/FCER1G/NLRP3/LGALS9/CEBPB/IL20RB/CD28/ZP3/HLA-DRB1/CD3E/HLA-E	17	RNA S1
BP	GO:2000515	negative regulation of CD4-positive, alpha-beta T cell activation	0.00637181	32/18862	2.33483e-07	4.02005e-06	2.85771e-06	RUNX3/FOXP3/TBX21/IL4R/JAK3/VSIR/IL2/BCL6/LOXL3/CD274/TNFSF18/ANXA1/HLX/XCL1/RUNX1/LGALS9/LGALS9C	17	RNA S1
BP	GO:0052548	regulation of endopeptidase activity	0.0371064	426/18862	2.49191e-07	4.27826e-06	3.04126e-06	TFPI/FYN/ANOS1/PLAUR/SERPINB1/BIRC3/FAS/CD44/ITIH1/NGFR/ATP2A3/GRAMD4/CST7/LAMP3/LXN/BAX/MT3/NLRC4/NLRP1/PPM1F/MMP9/TIMP1/TRADD/MEFV/PYCARD/TNFRSF10A/BBC3/CARD8/TFPI2/NOD1/SERPINE1/VSIR/GAPDH/VEGFA/FASLG/APAF1/TNFRSF10B/CSTA/PI3/C3/TNFSF14/IFI6/PZP/EGLN3/BST2/PRR7/SPINK5/NGF/CIDEB/MYC/CASP1/CD27/PML/NOL3/ARRB2/NLRP12/S100A8/EFNA3/SFRP2/TNFAIP8/GSN/SERPINH1/RPS3/SPINT4/WNT3A/LAPTM5/NLRP3/S100A9/COL6A3/IFI16/AIM2/PTTG1/SERPINB8/NLRP7/WFDC13/LGALS9/CST1/SERPINB9/CLEC7A/F2R/ANXA2/LCK/WFDC10B/GRIN2A/PROS1/CARD9/SERPINA1/SERPINB2/PSMB8/CARD16/RACK1/SPINK13/TNF/PSMB9/NAIP/LYN/CARD17/ANXA8/GRIN2B	99	RNA S1
BP	GO:0002577	regulation of antigen processing and presentation	0.00487256	20/18862	2.57719e-07	4.41206e-06	3.13638e-06	WAS/SLC11A1/CD74/FCGR2B/TREM2/PYCARD/NOD1/CCR7/CD68/LILRB2/NOD2/HLA-DOA/HLA-DOB	13	RNA S1
BP	GO:1903556	negative regulation of tumor necrosis factor superfamily cytokine production	0.0104948	73/18862	2.63841e-07	4.50404e-06	3.20176e-06	FOXP3/IRAK3/TREM2/TSPO/LILRB1/IL27RA/CD33/VSIR/PTPN6/CLEC4A/SLAMF1/TNFAIP3/CD274/TWIST1/SYT11/PTPN22/HAVCR2/IL10/TLR4/ARRB2/NOD2/AXL/NLRC3/LGALS9/CD34/SIRPA/ORM1/LILRA4	28	RNA S1
BP	GO:1904019	epithelial cell apoptotic process	0.0142429	116/18862	2.75938e-07	4.69719e-06	3.33906e-06	E2F2/ICAM1/HMOX1/CD40/STK4/E2F1/CD40LG/RGCC/PIK3CG/SERPINE1/SFRP4/CCL2/MDK/ITGA4/FASLG/TNFAIP3/ZFP36/KDR/H19/RAMP2/IL6/IL10/ARRB2/GSN/TERT/ANGPTL4/FGG/FGA/SCG2/CD248/NUPR1/CDH5/JAG2/RYR2/MIR126/HLA-G/TNF/ECSCR	38	RNA S1
CC	GO:0031093	platelet alpha granule lumen	0.0096291	67/19520	1.80527e-07	4.75389e-06	3.91934e-06	ACTN1/TIMP1/TGFB1/SERPINE1/VWF/VEGFA/SPARC/FN1/CLU/SRGN/F13A1/MMRN1/FERMT3/ALDOA/VEGFC/PF4/FGG/FGA/PROS1/F8/SERPINA1/PDGFA/CFD/TOR4A/TMSB4X/ORM2/ORM1	27	RNA S1
MF	GO:0019865	immunoglobulin binding	0.00559493	24/18337	1.01073e-07	4.80316e-06	4.1308e-06	CD4/CD22/FCGR2B/VWF/LGALS3/JCHAIN/FCGR2A/MS4A2/FCGR1A/MS4A1/FCER1G/FCGR3B/FCAR/FCGR3A/LILRA2	15	RNA S1
BP	GO:0032637	interleukin-8 production	0.0131184	103/18862	2.97596e-07	5.05157e-06	3.59098e-06	NOS2/CD74/PTPRC/FCN1/TLR8/PYCARD/CD33/NOD1/SERPINE1/CD2/CD244/IL1B/FFAR2/CRP/PTPN22/ANXA1/IL6/IL10/TLR4/TLR2/TLR3/NOD2/LGALS9/CD14/CLEC7A/TLR1/TLR6/LEP/F2R/TLR7/ANXA4/ELANE/TMSB4X/TNF/LILRA2	35	RNA S1
BP	GO:0007568	aging	0.0284858	304/18862	3.07835e-07	5.21065e-06	3.70406e-06	MPO/TNFRSF1B/SPI1/VASH1/NUAK1/EDN1/RBL1/RAD54L/ICAM1/TSPO/TIMP1/RETN/COMP/HAMP/NUDT1/SERPINE1/DKK1/FOXM1/SOD2/BCL6/CNR1/NEK6/APAF1/TWIST1/LRP1/CDKN1A/WNT1/CD68/EPO/KRT33B/LOXL2/COL4A2/EDNRB/IL10/NR5A1/TRPC6/BRCA2/BCL2A1/PML/RNF165/SLC6A3/PLK2/KCNMB1/IGFBP1/GNRH1/CDKN2B/CDKN2A/GSN/ADM/ATM/ITGB2/VCAM1/CLDN1/TERT/CGAS/B2M/INPP5D/P2RY1/BCL2/C1QA/LEP/UCP2/AURKB/NPM1/CHEK2/KRT16/KRT14/LRRK2/KIR2DL4/PAX5/SLC30A10/ADA/RAD54B/ERO1A/HLA-G/KRT25	76	RNA S1
BP	GO:0043903	regulation of biological process involved in symbiotic interaction	0.0206147	197/18862	3.18734e-07	5.37999e-06	3.82444e-06	CD4/CD74/LAMP3/FCN1/OAS1/CD209/LGALS1/APOBEC3H/CAV2/CAV1/OAS3/OAS2/AICDA/STAT1/NR5A2/CXCR4/CXCL6/ZFP36/APOBEC3A/BST2/TOP2A/TRIM21/TRIM22/APCS/RSAD2/OASL/PML/IFITM3/FCN3/GSN/MX1/LY6E/IFI16/AXL/LGALS9/CXCL8/BCL2/IFNB1/ISG20/RESF1/CD28/CIITA/CLEC4G/P4HB/IFITM1/ISG15/PLSCR1/HLA-DRB1/TRIM31/KRT6A/TNF/APOBEC3G/APOBEC3D/APOBEC3C/CCL5	55	RNA S1
BP	GO:0045071	negative regulation of viral genome replication	0.00862069	54/18862	3.36166e-07	5.65832e-06	4.02229e-06	OAS1/APOBEC3H/OAS3/OAS2/AICDA/APOBEC3A/BST2/RSAD2/OASL/IFITM3/MX1/IFI16/IFNB1/ISG20/RESF1/IFITM1/ISG15/PLSCR1/TNF/APOBEC3G/APOBEC3D/APOBEC3C/CCL5	23	RNA S1
BP	GO:0043300	regulation of leukocyte degranulation	0.00749625	43/18862	3.45351e-07	5.76449e-06	4.09776e-06	FGR/CD84/FCGR2B/IL4R/UNC13D/HMOX1/FOXF1/CCR2/ADGRE2/RAC2/PRAM1/ITGB2/CD300A/LGALS9/PTAFR/ITGAM/FES/HLA-F/KLRC2/LYN	20	RNA S1
BP	GO:0046006	regulation of activated T cell proliferation	0.00749625	43/18862	3.45351e-07	5.76449e-06	4.09776e-06	FOXP3/IL12RB1/PYCARD/IL27RA/CLC/IL2/CRTAM/HHLA2/CD274/BTN2A2/TNFSF9/EPO/IL2RA/RPS3/IL23R/TMIGD2/LGALS9/LILRB4/PDCD1LG2/CD24	20	RNA S1
BP	GO:0016339	calcium-dependent cell-cell adhesion via plasma membrane cell adhesion molecules	0.00749625	43/18862	3.45351e-07	5.76449e-06	4.09776e-06	PCDHB4/FXYD5/CDH23/PCDHB2/PCDHB6/CDH6/PCDH12/PCDHB10/PCDHB14/CDH11/CDH13/CDH8/DCHS1/NLGN1/PCDHB9/CDH5/SELL/PCDHB11/PCDHGC3/PCDHB16	20	RNA S1
BP	GO:0006801	superoxide metabolic process	0.0101199	70/18862	3.76231e-07	6.26252e-06	4.4518e-06	MPO/NOS2/TYROBP/EDN1/MT3/NCF4/TGFB1/SOD2/GNAI2/NCF2/HVCN1/PREX1/H19/CRP/CD36/EGFR/NCF1/ITGB2/NOS3/CYBB/NCF1C/ITGAM/FPR2/CLEC7A/NRROS/SH3PXD2B/NCF1B	27	RNA S1
BP	GO:0097028	dendritic cell differentiation	0.00787106	47/18862	4.09825e-07	6.80287e-06	4.83591e-06	SPI1/FCGR2B/TREM2/RELB/LILRB1/BATF3/CCR7/LILRB2/IRF4/IRF8/TRPM2/BATF/CSF2/AXL/LGALS9/CEBPB/PRTN3/HLA-G/UBD/HLA-B/LYN	21	RNA S1
BP	GO:0001501	skeletal system development	0.0408546	486/18862	4.17791e-07	6.88214e-06	4.89226e-06	FGR/DLX6/TYROBP/RUNX3/CD44/MYOC/TLL1/VCAN/BARX2/COL11A1/EDN1/MEF2C/PTPRC/EPYC/SNX10/PTHLH/TBX15/MMP9/RASSF2/PHEX/TIMP1/SLC39A14/LILRB1/TGFB1/COMP/DLX5/HOXA13/SFRP4/COL1A1/MDK/SH2B3/PTPN6/LOX/PRRX1/BMP8B/MTHFD1L/TNFSF11/TGFBI/TWIST1/SNAI1/RUNX2/WNT1/BMP2/TCF15/SIX1/LRRC17/HOXD13/BCAN/GSC/LOXL2/ADAMTS7/CCN3/SULF1/COL2A1/ACVRL1/HAPLN3/CDH11/WNT9A/LNPK/DLX1/SFRP2/HAPLN1/SERPINH1/FLI1/GJA1/LRRK1/MMP16/GDF6/MMP14/ACAN/ADAMTS4/STC1/RUNX1/ZNF385A/TAL1/FRZB/EN1/MSX1/TIPARP/SLC9B2/COL1A2/FBN1/DCHS1/GREM1/VKORC1/BMP1/COL3A1/SHOX2/WNT10B/CYTL1/CHST11/PHOSPHO1/CMKLR1/LEP/SH3PXD2B/FOXC2/SOX11/ANXA2/TMEM119/RFLNB/NOG/JAG2/PAX5/RYR1/HES5/COL5A2/IFITM5/TIFAB/GDF10	109	RNA S1
BP	GO:0002724	regulation of T cell cytokine production	0.00637181	33/18862	4.18037e-07	6.88214e-06	4.89226e-06	TNFRSF1B/FOXP3/TBX21/CLC/IL18R1/CCR2/SASH3/IL1B/RSAD2/IL6/XCL1/NLRP3/B2M/IFNB1/LILRB4/HLA-F/HLA-A	17	RNA S1
BP	GO:0051482	positive regulation of cytosolic calcium ion concentration involved in phospholipase C-activating G protein-coupled signaling pathway	0.00637181	33/18862	4.18037e-07	6.88214e-06	4.89226e-06	GNA15/EDN1/P2RY10/OPRL1/F2RL3/GPR55/LPAR6/GPR65/GPR174/LPAR4/S1PR1/C3AR1/GPR4/F2R/P2RY8/TGM2/GPR20	17	RNA S1
BP	GO:0032963	collagen metabolic process	0.0134933	109/18862	4.49297e-07	7.37136e-06	5.24003e-06	MMP25/VIM/FAP/ADAMTS2/MMP11/MMP9/RGCC/TGFB1/PLOD3/VSIR/COL1A1/MMP8/MYB/COL5A1/IL6/ADAMTS14/ARRB2/CTSK/ADAM15/SERPINH1/ITGB1/MMP16/MMP14/RUNX1/CTSS/UCN/COL1A2/CIITA/F2/F2R/TMPRSS6/PRTN3/MMP1/MMP17/COL15A1/PRSS2	36	RNA S1
BP	GO:0150077	regulation of neuroinflammatory response	0.00712144	40/18862	4.50206e-07	7.37136e-06	5.24003e-06	TNFRSF1B/CST7/PTPRC/TREM2/MMP9/MMP8/IL1B/SYT11/IL6/IL33/ATM/CD200R1/NUPR1/SPHK1/LRRK2/MIR206/MIR181B1/TNF/CCL3	19	RNA S1
BP	GO:0043900	regulation of multi-organism process	0.00824588	51/18862	4.62196e-07	7.54711e-06	5.36497e-06	ACOD1/CARD8/LY86/CNR1/TNFAIP3/PAEP/BST2/CD180/CD36/EDNRB/LHFPL2/VIP/LY96/SCIMP/PRSS37/P2RY1/OXTR/RNASE10/PLCB1/ADA/CARD16/LILRA2	22	RNA S1
BP	GO:0001894	tissue homeostasis	0.0251124	260/18862	4.7024e-07	7.65765e-06	5.44354e-06	CD38/PDK4/AKR1B1/SNX10/BAX/P2RX7/LYZ/VSIG1/CORO1A/IL7/HAMP/HOXA13/CDH23/LIPA/TCIRG1/VEGFA/RPE65/SLC2A1/TNFAIP3/TNFSF11/SASH3/RAC2/JCHAIN/LAMC1/GPR55/IL6/TLR4/BARD1/COL2A1/TNFRSF11A/ABCA12/EGFR/CDHR1/ESAM/ITGB1/ADAM8/GJA1/LPCAT1/UBASH3B/LRRK1/TFF3/TFF2/ZG16B/CLDN1/CLRN1/NOS3/JAM3/B2M/NOD2/KRT1/INPP5D/ADRB2/LDB2/CYTL1/S1PR1/BCL2/CD34/IL20RB/CDH5/F2R/CSF1R/TMEM119/CLDN5/CSF1/STK39/ARMS2/PECAM1	67	RNA S1
BP	GO:0002312	B cell activation involved in immune response	0.0108696	79/18862	4.8383e-07	7.85766e-06	5.58572e-06	FOXP3/FCGR2B/TBX21/PTPRC/MFNG/LGALS1/CD40/CD40LG/IL27RA/TGFB1/IL2/CCR6/BCL6/NKX2-3/CD180/DOCK10/IL6/IL10/TLR4/SLC15A4/DOCK11/BATF/GPR183/IFNB1/EXO1/GAPT/CD19/CD28/ADA	29	RNA S1
BP	GO:0050901	leukocyte tethering or rolling	0.005997	30/18862	4.95081e-07	7.99716e-06	5.68489e-06	ADD2/SELPLG/ITGA4/ITGB7/ITGB1/CCL28/VCAM1/CX3CR1/PTAFR/LEP/FUT7/GCNT1/SELL/SPN/ELANE/TNF	16	RNA S1
BP	GO:0032743	positive regulation of interleukin-2 production	0.005997	30/18862	4.95081e-07	7.99716e-06	5.68489e-06	CD4/PTPRC/CD86/CD80/CCR2/SASH3/IL1B/ANXA1/IRF4/RPS3/RUNX1/CLEC7A/CD28/PDE4B/CARD11/CD3E	16	RNA S1
CC	GO:0098553	lumenal side of endoplasmic reticulum membrane	0.00570613	29/19520	3.30714e-07	8.03889e-06	6.62767e-06	CD74/HLA-DQB1/HLA-DRB1/HLA-DQA1/HLA-DRB5/HLA-DRA/HLA-C/HLA-E/HLA-G/HLA-F/HLA-A/HLA-DPB1/HLA-DPA1/TAPBP/HLA-DQB2/HLA-B	16	RNA S1
CC	GO:0071556	integral component of lumenal side of endoplasmic reticulum membrane	0.00570613	29/19520	3.30714e-07	8.03889e-06	6.62767e-06	CD74/HLA-DQB1/HLA-DRB1/HLA-DQA1/HLA-DRB5/HLA-DRA/HLA-C/HLA-E/HLA-G/HLA-F/HLA-A/HLA-DPB1/HLA-DPA1/TAPBP/HLA-DQB2/HLA-B	16	RNA S1
BP	GO:2001056	positive regulation of cysteine-type endopeptidase activity	0.0168666	151/18862	5.06819e-07	8.14299e-06	5.78855e-06	FYN/FAS/NGFR/ATP2A3/GRAMD4/BAX/NLRC4/NLRP1/PPM1F/TRADD/MEFV/PYCARD/TNFRSF10A/BBC3/CARD8/NOD1/FASLG/APAF1/TNFRSF10B/EGLN3/PRR7/NGF/CIDEB/MYC/CASP1/PML/NLRP12/S100A8/GSN/RPS3/WNT3A/LAPTM5/NLRP3/S100A9/IFI16/AIM2/LGALS9/CLEC7A/F2R/LCK/GRIN2A/CARD9/RACK1/TNF/GRIN2B	45	RNA S1
BP	GO:0002643	regulation of tolerance induction	0.00449775	18/18862	5.06263e-07	8.14299e-06	5.78855e-06	FOXP3/IRAK3/CLC/CD274/LILRB2/IDO1/IL2RA/HAVCR2/LILRB4/CD3E/HLA-G/HLA-B	12	RNA S1
BP	GO:0003158	endothelium development	0.0157421	137/18862	5.19034e-07	8.317e-06	5.91225e-06	TIE1/ICAM1/NRP1/JAG1/MET/HOXA13/PLOD3/VEGFA/CXCR4/IL1B/KDR/DLL4/BTG1/HEY2/ACVRL1/ITGAX/RHOB/ZEB1/GJA1/ROBO4/STC1/CLDN1/FSTL1/HEY1/SOX17/CXCL10/S1PR1/CD34/FOXC2/APOLD1/CDH5/MYADM/PLCB1/CLDN5/GJA4/SOX18/COL15A1/NOTCH4/MIR181B1/SETSIP/TNF/PECAM1	42	RNA S1
BP	GO:0032720	negative regulation of tumor necrosis factor production	0.0101199	71/18862	5.25725e-07	8.40182e-06	5.97255e-06	FOXP3/IRAK3/TREM2/TSPO/LILRB1/IL27RA/CD33/VSIR/PTPN6/CLEC4A/SLAMF1/TNFAIP3/TWIST1/SYT11/PTPN22/HAVCR2/IL10/TLR4/ARRB2/NOD2/AXL/NLRC3/LGALS9/CD34/SIRPA/ORM1/LILRA4	27	RNA S1
BP	GO:0002637	regulation of immunoglobulin production	0.00974513	67/18862	5.35934e-07	8.50405e-06	6.04522e-06	CD22/FOXP3/FCGR2B/TBX21/IL4R/PTPRC/CD40/CD40LG/IL27RA/TGFB1/IL2/BCL6/SASH3/PKN1/IL6/IL10/IL33/SLC15A4/XCL1/FCRL3/CGAS/MZB1/CD28/TNFRSF4/HLA-E/TNF	26	RNA S1
BP	GO:0045670	regulation of osteoclast differentiation	0.00937031	63/18862	5.36368e-07	8.50405e-06	6.04522e-06	TYROBP/FSTL3/TREM2/RASSF2/LILRB1/IFNG/TNFSF11/LRRC17/GPR55/TLR4/POU4F1/UBASH3B/IL23R/CCR1/SLC9B2/TLR3/FBN1/INPP5D/CEBPB/CSF1/LILRB4/MAFB/LILRB3/TNF/CCL3	25	RNA S1
BP	GO:2000401	regulation of lymphocyte migration	0.00937031	63/18862	5.36368e-07	8.50405e-06	6.04522e-06	STK10/PYCARD/IL27RA/DOCK8/CCL2/RIPOR2/CCR6/CCL20/ITGA4/CCR2/XCL1/XCL2/ADAM8/CXCL13/CD200R1/GCSAML/CXCL10/C10orf99/SPN/STK39/AIF1/KLRK1/CCL5/CCL4/CCL3	25	RNA S1
BP	GO:0052547	regulation of peptidase activity	0.0386057	455/18862	5.45637e-07	8.62825e-06	6.13351e-06	TFPI/FYN/ANOS1/PLAUR/SERPINB1/BIRC3/FAS/CD44/ITIH1/NGFR/ATP2A3/GRAMD4/CST7/LAMP3/LXN/BAX/MT3/NLRC4/NLRP1/PPM1F/MMP9/TIMP1/TRADD/MEFV/PYCARD/TNFRSF10A/BBC3/CARD8/TFPI2/CAV1/NOD1/SERPINE1/VSIR/GAPDH/VEGFA/FN1/FASLG/APAF1/TNFRSF10B/CSTA/LRP1/PI3/C3/TNFSF14/IFI6/PZP/EGLN3/BST2/PRR7/SPINK5/NGF/CIDEB/MYC/CASP1/CD27/PML/NOL3/ARRB2/NLRP12/S100A8/EFNA3/SFRP2/TNFAIP8/GSN/SERPINH1/RPS3/SPINT4/WNT3A/LAPTM5/NLRP3/S100A9/COL6A3/IFI16/AIM2/PTTG1/SERPINB8/NLRP7/WFDC13/LGALS9/ANTXR1/CST1/SERPINB9/CLEC7A/F2R/ANXA2/LCK/WFDC10B/GRIN2A/PROS1/CARD9/SERPINA1/SERPINB2/PSMB8/CARD16/RACK1/SPINK13/TNF/PSMB9/NAIP/LYN/CARD17/ANXA8/GRIN2B	103	RNA S1
BP	GO:0046633	alpha-beta T cell proliferation	0.00674663	37/18862	5.77501e-07	9.10814e-06	6.47464e-06	PTPRC/ELF4/RASAL3/EBI3/VSIR/ZAP70/CD274/CCR2/IRF1/PTPN22/DOCK2/XCL1/LGALS9/LGALS9C/CD28/CD3E/HLA-E/HLA-A	18	RNA S1
BP	GO:0002363	alpha-beta T cell lineage commitment	0.00487256	21/18862	5.88502e-07	9.25735e-06	6.58071e-06	FOXP3/TBX21/IL12RB1/LOXL3/TNFSF18/LY9/IL6/IRF4/BATF/IL23R/SLAMF6/BCL2/SPN	13	RNA S1
BP	GO:0010631	epithelial cell migration	0.0318591	357/18862	5.97109e-07	9.36821e-06	6.65952e-06	PLXND1/ITGA3/ANLN/ADGRA2/FLT4/HDAC9/ATP2B4/MAP4K4/VASH1/SCARB1/SEMA3A/FAP/EDN1/MEF2C/ANGPT2/NRP1/PPM1F/SH3BP1/HMOX1/MMP9/CD40/ANGPT4/RGCC/TGFB1/PIK3CG/MET/MEOX2/IFNG/NR2E1/CCR6/SMOC2/VEGFA/SPARC/PIK3R3/NRP2/GLIPR2/PKN1/EFNB2/RHOJ/KDR/DLL4/LGALS12/LOXL2/ETS1/ANXA1/GLUL/ENPP2/CCN3/ACVRL1/CDH13/DUSP10/RHOB/PLK2/VEGFC/PTPRR/CXCL13/STC1/ITGB2/PKN3/FSTL1/BMPER/NOS3/JCAD/GREM1/MAPRE2/ZEB2/SCG2/MMRN2/PTPRM/CLEC14A/FOXC2/CDH5/PTP4A3/KRT16/EVL/MIR210/MIR342/MIR126/SOX18/TMSB4X/MIR206/MIR27A/MIR23A/TNF/INSL3	85	RNA S1
BP	GO:1905523	positive regulation of macrophage migration	0.00524738	24/18862	6.00054e-07	9.3899e-06	6.67494e-06	TREM2/RARRES2/MDK/TNFSF18/MMP14/CX3CR1/P2RY12/C3AR1/CMKLR1/CSF1R/CSF1/C5AR1/CCL5/CCL3	14	RNA S1
BP	GO:0050792	regulation of viral process	0.0194903	186/18862	6.31293e-07	9.8531e-06	7.00421e-06	CD4/CD74/LAMP3/FCN1/OAS1/CD209/LGALS1/APOBEC3H/CAV2/OAS3/OAS2/AICDA/STAT1/NR5A2/CXCR4/ZFP36/APOBEC3A/BST2/TOP2A/TRIM21/TRIM22/APCS/RSAD2/OASL/PML/IFITM3/FCN3/GSN/MX1/LY6E/IFI16/AXL/LGALS9/CXCL8/BCL2/IFNB1/ISG20/RESF1/CD28/CIITA/CLEC4G/P4HB/IFITM1/ISG15/PLSCR1/HLA-DRB1/TRIM31/TNF/APOBEC3G/APOBEC3D/APOBEC3C/CCL5	52	RNA S1
BP	GO:0042063	gliogenesis	0.0266117	283/18862	6.46587e-07	1.00656e-05	7.1553e-06	VIM/PRKCH/IFNGR1/TNFRSF1B/MYOC/MT3/TREM2/TSPO/SLC8A3/E2F1/NDRG1/ARHGEF10/TGFB1/EZH2/CCL2/MDK/IFNG/NR2E1/MYB/CLU/CCR2/CXCR4/CDKN2C/LRP1/IL1B/BMP2/LIF/TRPC4/ANXA1/IL6/TLR4/IL33/TLR2/ZNF365/DUSP10/S100A8/DLX1/EGFR/GSN/PRDM8/LGI4/MMP14/TAL1/DISC1/S100A9/CX3CR1/SH3TC2/P2RY12/GPR183/P2RY1/CDK1/FPR2/AZU1/C1QA/CSPG4/NRROS/BNIP3/SOX11/F2/CSF1R/NOG/CSF1/POU3F1/C5AR1/HES5/GJC2/MIR181B1/LTA/TNF/LYN/CCL3	71	RNA S1
CC	GO:0098636	protein complex involved in cell adhesion	0.0064194	36/19520	4.33009e-07	1.01356e-05	8.35632e-06	ITGAL/ITGA3/TSPAN32/ITGA4/CD80/ITGB7/ITGAX/ITGA10/ITGB1/ITGAD/ITGB2/ITGA5/CTLA4/JAM3/ITGAM/CD28/ITGBL1/LYN	18	RNA S1
MF	GO:0015026	coreceptor activity	0.00820589	48/18337	2.25485e-07	1.02689e-05	8.83148e-06	CD4/NGFR/NRP1/CD86/ITGA4/CD80/CXCR4/RAMP3/LRP1/RAMP2/ACKR3/ITGB1/CD8A/GPR15/LY96/CCR5/FCRL1/TMIGD2/CD8B/CSPG4/CD28/LILRA4	22	RNA S1
BP	GO:0046636	negative regulation of alpha-beta T cell activation	0.00712144	41/18862	7.27895e-07	1.1273e-05	8.01356e-06	RUNX3/FOXP3/TBX21/IL4R/LILRB1/JAK3/VSIR/IL2/BCL6/LOXL3/CD274/TNFSF18/ANXA1/HLX/XCL1/RUNX1/CD300A/LGALS9/LGALS9C	19	RNA S1
BP	GO:0033003	regulation of mast cell activation	0.00712144	41/18862	7.27895e-07	1.1273e-05	8.01356e-06	FGR/CD84/IL4R/UNC13D/HMOX1/FOXF1/HAVCR1/CNR1/ADGRE2/RAC2/ENPP3/CD300A/LGALS9/FES/CD300LF/PLSCR1/CRLF2/LYN/MILR1	19	RNA S1
MF	GO:0008528	G protein-coupled peptide receptor activity	0.0171578	148/18337	2.58215e-07	1.12892e-05	9.7089e-06	CALCRL/GLP2R/ADCYAP1R1/CCR6/KISS1R/OGFRL1/CCRL2/CCR2/CXCR4/RAMP3/OPRL1/GRPR/CCR7/F2RL3/MCHR1/ACKR4/RAMP2/APLNR/EDNRB/GPR84/ACKR3/NPFFR1/EDNRA/SORCS3/CCR5/CXCR1/CCR1/GALR1/CX3CR1/PROKR1/GPR37/FPR2/FPR1/NMUR1/CYSLTR1/XCR1/CMKLR1/CXCR2/OXTR/F2R/CCR4/CXCR3/QRFPR/FPR3/AVPR1B/LTB4R	46	RNA S1
BP	GO:0002478	antigen processing and presentation of exogenous peptide antigen	0.0187406	177/18862	7.33734e-07	1.13052e-05	8.03642e-06	CD74/KIF2A/FCGR2B/LAG3/KIF4A/NCF4/CLEC4A/CD207/NCF2/KIF18A/CD36/KIF11/CENPE/KIF2C/FCGR1A/SEC24D/NCF1/FCER1G/CTSS/KIF15/CYBB/B2M/TAP1/HLA-DQB1/AP1S2/HLA-DRB1/CTSE/HLA-DQA1/HLA-DRB5/HLA-DOA/HLA-DMA/PSMB8/TAP2/HLA-DRA/HLA-C/HLA-E/HLA-G/HLA-F/PSMB10/HLA-A/IFI30/HLA-DPB1/KIF4B/HLA-DPA1/TAPBP/HLA-DQB2/HLA-B/PSMB9/HLA-DOB/HLA-DMB	50	RNA S1
BP	GO:0001959	regulation of cytokine-mediated signaling pathway	0.0187406	177/18862	7.33734e-07	1.13052e-05	8.03642e-06	CD74/BIRC3/IFNGR1/EDN1/PTPRC/IRAK3/TREM2/SAMHD1/TRADD/PYCARD/IL7/CARD8/CAV1/SH2B3/IFNG/PTPN6/STAT1/IL1R2/TNFAIP3/CXCR4/ZBP1/H2BC11/PXDN/IL6/IL1RN/CASP1/PARP9/NLRC5/NOL3/IFNAR2/IFNGR2/RUNX1/LAPTM5/GFI1/AXL/PARP14/SPHK1/CSF1/SOCS3/IRF7/CD300LF/CASP4/CARD16/RACK1/MIR27A/TNF/TICAM2/IKBKE/CCL5/CD24	50	RNA S1
BP	GO:0060760	positive regulation of response to cytokine stimulus	0.00862069	56/18862	7.36375e-07	1.13168e-05	8.04471e-06	CD74/EDN1/TREM2/IL7/IFIH1/CXCR4/ZBP1/TLR4/TLR2/CASP1/PARP9/NLRC5/LAPTM5/GFI1/AXL/PARP14/CSF1/IRF7/CD300LF/LRRC70/CASP4/TICAM2/IKBKE	23	RNA S1
BP	GO:0097553	calcium ion transmembrane import into cytosol	0.0153673	134/18862	7.47247e-07	1.14546e-05	8.14267e-06	FYN/ATP2B4/PTPRC/BAX/ITPR3/SLC8A3/CORO1A/TRPA1/GRIN2D/PTPN6/FASLG/SLC8A2/RAMP3/CCR7/F2RL3/APLNR/CXCL9/NOL3/TRPM2/XCL1/TRPC1/JPH2/UBASH3B/CLIC2/CCR5/CXCL10/CXCL11/XCR1/CD19/F2/F2R/LCK/GRIN2A/RASA3/TRPV2/RYR1/ERO1A/RYR2/LYN/GRIN2B/CCL3	41	RNA S1
CC	GO:0031091	platelet alpha granule	0.0114123	91/19520	5.60374e-07	1.26484e-05	1.0428e-05	ACTN1/TIMP1/TGFB1/SERPINE1/VWF/VEGFA/SPARC/FN1/CLU/SRGN/F13A1/CD36/MMRN1/LHFPL2/FERMT3/ALDOA/VEGFC/TREML1/PF4/FGG/FGA/PROS1/F8/THBS2/SERPINA1/PDGFA/CFD/TOR4A/TMSB4X/ORM2/ORM1/PECAM1	32	RNA S1
CC	GO:0005581	collagen trimer	0.0110556	87/19520	6.0115e-07	1.31009e-05	1.08011e-05	MARCO/MSR1/COL23A1/COL11A1/COL5A3/FCN1/COL1A1/LOX/COL21A1/COL5A1/C1QL1/EMILIN2/COL4A2/COL2A1/COL6A2/FCN3/COL8A1/C1QC/COL6A3/COL1A2/CTHRC1/COL3A1/COL8A2/C1QB/C1QA/C1QTNF1/GLDN/C1QL4/COL4A1/COL5A2/COL15A1	31	RNA S1
BP	GO:0034122	negative regulation of toll-like receptor signaling pathway	0.00749625	45/18862	8.57232e-07	1.31071e-05	9.31739e-06	GRAMD4/IRAK3/ACOD1/TNFAIP3/TLR4/IRF4/ARRB2/LY96/TLR3/NOD2/CD300A/CD14/TLR6/CD300LF/MIR181B1/LILRA4/LILRA2/TICAM2/LYN/RAB7B	20	RNA S1
BP	GO:0090132	epithelium migration	0.0318591	360/18862	8.65125e-07	1.31942e-05	9.37931e-06	PLXND1/ITGA3/ANLN/ADGRA2/FLT4/HDAC9/ATP2B4/MAP4K4/VASH1/SCARB1/SEMA3A/FAP/EDN1/MEF2C/ANGPT2/NRP1/PPM1F/SH3BP1/HMOX1/MMP9/CD40/ANGPT4/RGCC/TGFB1/PIK3CG/MET/MEOX2/IFNG/NR2E1/CCR6/SMOC2/VEGFA/SPARC/PIK3R3/NRP2/GLIPR2/PKN1/EFNB2/RHOJ/KDR/DLL4/LGALS12/LOXL2/ETS1/ANXA1/GLUL/ENPP2/CCN3/ACVRL1/CDH13/DUSP10/RHOB/PLK2/VEGFC/PTPRR/CXCL13/STC1/ITGB2/PKN3/FSTL1/BMPER/NOS3/JCAD/GREM1/MAPRE2/ZEB2/SCG2/MMRN2/PTPRM/CLEC14A/FOXC2/CDH5/PTP4A3/KRT16/EVL/MIR210/MIR342/MIR126/SOX18/TMSB4X/MIR206/MIR27A/MIR23A/TNF/INSL3	85	RNA S1
BP	GO:0140014	mitotic nuclear division	0.0273613	296/18862	9.09854e-07	1.38413e-05	9.83928e-06	ANLN/TACC3/KIF2A/SMC1B/EDN1/NDC80/TPX2/KIF4A/CDC6/MYBL2/RGCC/ARHGEF10/CAV2/HOXA13/NCAPG/TTK/SMC4/CDC20/NEK2/CENPF/KIF14/NEK6/DUSP1/NCAPH/KIF18A/ZWINT/CENPK/EREG/KIF25/IL1B/DLGAP5/PKMYT1/CCNB1/CDCA8/BORA/NUSAP1/KIF11/KIF20B/HECW2/CENPE/KIF2C/NUF2/CDCA5/NCAPG2/MKI67/ATM/DSN1/BUB1B/CCNB2/CDC25C/TGFA/MAD2L1/PTTG1/PRKCB/CDT1/REEP4/BUB1/CDK1/UBE2C/SPHK1/HASPIN/CD28/AURKB/RCC1/CHEK2/KNTC1/KIF18B/FLNA/PRC1/MAP10/KIF4B/KIFC1/INS	73	RNA S1
BP	GO:0048246	macrophage chemotaxis	0.00674663	38/18862	9.52281e-07	1.44137e-05	1.02462e-05	RARRES2/CCL2/MDK/TNFSF18/EDN2/LGALS3/EDNRB/SLAMF8/C3AR1/AZU1/SAA1/CMKLR1/CSF1R/CSF1/C5AR1/CKLF/CCL5/CCL3	18	RNA S1
BP	GO:0032733	positive regulation of interleukin-10 production	0.00674663	38/18862	9.52281e-07	1.44137e-05	1.02462e-05	TREM2/CD40LG/PYCARD/CD274/SASH3/IL6/TLR4/IRF4/TLR2/XCL1/NOD2/LGALS9/CLEC7A/CD34/IL20RB/CD28/TIGIT/LILRA5	18	RNA S1
BP	GO:0072593	reactive oxygen species metabolic process	0.0262369	281/18862	1.02227e-06	1.54342e-05	1.09716e-05	PDK4/MPO/NOS2/FYN/TYROBP/BRCA1/ALOX5/ATP2B4/EDN1/MT3/ICAM1/TSPO/NCF4/ACOD1/TGFB1/CAV1/FOXM1/IFNG/SOD2/GNAI2/TPO/NCF2/MMP8/CLU/HVCN1/PRDX4/PREX1/CDKN1A/IL1B/IFI6/RAC2/PXDN/H19/CRP/CD36/IL10/TLR4/TLR2/VAV1/EGFR/NCF1/HK2/ITGB2/NOS3/CYBB/NCF1C/DDIT4/CX3CR1/ITGAM/FPR2/BCL2/CLEC7A/NRROS/CD34/TLR6/LEP/SH3PXD2B/BNIP3/F2/NCF1B/LRRK2/SLC30A10/SIRPA/HBM/MIR181B1/HBG1/TNF/HBB/INS/HP	70	RNA S1
BP	GO:0001706	endoderm formation	0.00824588	53/18862	1.02925e-06	1.55006e-05	1.10188e-05	LAMA3/COL11A1/MMP9/DKK1/ITGA4/FN1/MMP8/DUSP1/DUSP4/INHBA/COL5A1/COL4A2/COL8A1/MMP14/ITGB2/ITGA5/EOMES/TBX20/SOX17/NOG/COL5A2/POU5F1	22	RNA S1
BP	GO:0032703	negative regulation of interleukin-2 production	0.00562219	28/18862	1.05099e-06	1.57885e-05	1.12235e-05	FOXP3/TBX21/PTPRC/LAG3/GBP1/TNFAIP3/ZFP36/HAVCR2/XCL1/VSIG4/LAPTM5/NOD2/CD34/IL20RB/LILRB4	15	RNA S1
MF	GO:0042605	peptide antigen binding	0.00634092	32/18337	3.7957e-07	1.59565e-05	1.37229e-05	CD209/TAP1/HLA-DQB1/HLA-DRB1/HLA-DQA1/HLA-DRB5/TAP2/HLA-DRA/HLA-C/HLA-E/HLA-G/HLA-F/HLA-A/HLA-DPB1/HLA-DPA1/TAPBP/HLA-B	17	RNA S1
BP	GO:0032757	positive regulation of interleukin-8 production	0.00862069	57/18862	1.06994e-06	1.60331e-05	1.13973e-05	CD74/FCN1/TLR8/PYCARD/NOD1/SERPINE1/CD2/CD244/IL1B/FFAR2/IL6/TLR4/TLR2/TLR3/NOD2/LGALS9/CD14/CLEC7A/TLR1/F2R/TLR7/ELANE/TNF	23	RNA S1
BP	GO:0070265	necrotic cell death	0.00937031	65/18862	1.07347e-06	1.6046e-05	1.14065e-05	BIRC3/FAS/BAX/MT3/TSPO/PYGL/CAV1/FASLG/ZBP1/TLR4/CASP1/NOL3/IPMK/TMEM123/LY96/UCN/TLR3/MLKL/CD14/NUPR1/BNIP3/FZD9/PELI1/TNF/TICAM2	25	RNA S1
BP	GO:0001667	ameboidal-type cell migration	0.0393553	473/18862	1.12935e-06	1.68394e-05	1.19705e-05	SEMA3F/PLXND1/ITGA3/ANLN/ADGRA2/FLT4/HDAC9/ATP2B4/MAP4K4/VASH1/SCARB1/SEMA3A/PAK3/FAP/EDN1/MEF2C/SEMA5B/ARHGAP4/ANGPT2/SEMA6A/NRP1/PPM1F/SH3BP1/HMOX1/MMP9/CD40/ANGPT4/TIMP1/RGCC/TGFB1/PIK3CG/MET/MEOX2/PDLIM1/ARHGDIB/IFNG/NR2E1/CCR6/SMOC2/VEGFA/SPARC/ITGA4/FN1/PIK3R3/NRP2/TWIST1/GLIPR2/PKN1/EFNB2/RHOJ/KDR/DLL4/LGALS12/LOXL2/ETS1/ANXA1/GLUL/EDNRB/ENPP2/CCN3/ACVRL1/ITGB7/PML/CDH13/DUSP10/RHOB/PLK2/ITGB1/VEGFC/GJA1/PTPRR/CXCL13/STC1/ITGB2/PKN3/FSTL1/BMPER/SOX17/NOS3/JCAD/GREM1/MAPRE2/SEMA6B/GBX2/P2RY12/ZEB2/SCG2/MMRN2/PTPRM/CLEC14A/FOXC2/CDH5/PTP4A3/KRT16/EVL/MIR210/MIR342/MIR126/SOX18/TMSB4X/MIR206/MIR27A/MIR23A/TNF/INSL3	105	RNA S1
BP	GO:0042832	defense response to protozoan	0.00524738	25/18862	1.18575e-06	1.7593e-05	1.25062e-05	SLC11A1/TSPAN32/IL4R/CD40/IL10/IRF4/IRF8/BATF/GBP2/GBP4/PF4/CCDC88B/CLEC7A/GBP6	14	RNA S1
BP	GO:0001562	response to protozoan	0.00524738	25/18862	1.18575e-06	1.7593e-05	1.25062e-05	SLC11A1/TSPAN32/IL4R/CD40/IL10/IRF4/IRF8/BATF/GBP2/GBP4/PF4/CCDC88B/CLEC7A/GBP6	14	RNA S1
BP	GO:0052126	movement in host environment	0.0183658	175/18862	1.25073e-06	1.84783e-05	1.31355e-05	CD4/CD74/SCARB1/FCN1/SIGLEC1/ICAM1/CD209/NRP1/LGALS1/CAV2/CAV1/MET/SELPLG/HAVCR1/CD86/SLAMF1/CD80/CXCR4/EFNB2/TRIM21/TRIM22/APCS/ITGB7/PML/IFITM3/FCN3/EGFR/GSN/NCAM1/ITGB1/GPR15/CCR5/LY6E/ITGA5/CLDN1/AXL/LGALS9/CXCL8/CDK1/CIITA/CLEC4G/P4HB/IFITM1/TNFRSF4/PLSCR1/HLA-DRB1/TRIM31/KRT6A/CLEC5A	49	RNA S1
BP	GO:0043369	CD4-positive or CD8-positive, alpha-beta T cell lineage commitment	0.00487256	22/18862	1.25157e-06	1.84783e-05	1.31355e-05	FOXP3/TBX21/IL12RB1/LOXL3/TNFSF18/LY9/IL6/IRF4/BATF/IL23R/SLAMF6/BCL2/SPN	13	RNA S1
CC	GO:0001772	immunological synapse	0.00677603	41/19520	9.27825e-07	1.95462e-05	1.61148e-05	CD6/ICAM1/GZMB/CORO1A/CD37/CRTAM/ZAP70/LGALS3/HAVCR2/CD53/GZMA/SCIMP/RHOH/CD28/LCK/HLA-DRB1/CARD11/CD3E/HLA-DRA	19	RNA S1
BP	GO:0000280	nuclear division	0.0367316	436/18862	1.42868e-06	2.10414e-05	1.49576e-05	ANLN/TACC3/RAD51/MSH4/KIF2A/MOV10L1/SMC1B/EDN1/NDC80/RAD54L/TPX2/KIF4A/CDC6/MYBL2/RGCC/ARHGEF10/CAV2/HOXA13/NCAPG/RAD51AP1/TTK/SMC4/CDC20/NEK2/CENPF/KIF14/NEK6/DUSP1/TEX11/NCAPH/MND1/KIF18A/ZWINT/CENPK/EREG/KIF25/IL1B/DLGAP5/PKMYT1/LIF/TOP2A/FIGNL1/TEX15/CCNB1/SPIRE1/CDCA8/BORA/BRIP1/NUSAP1/KIF11/KIF20B/HECW2/CENPE/BRCA2/KIF2C/NUF2/HORMAD1/CDCA5/STRA8/NCAPG2/MKI67/ATM/DSN1/EME1/BUB1B/CCNB2/CDC25C/MSX1/TGFA/MAD2L1/PTTG1/PRKCB/CDT1/REEP4/BUB1/CDK1/UBE2C/SPHK1/HASPIN/CD28/AURKB/RCC1/MAPK15/PLCB1/CHEK2/KNTC1/MYBL1/KIF18B/FANCA/FLNA/RAD54B/PRC1/SYCE1L/MAP10/KIF4B/KIFC1/MEIKIN/INS	98	RNA S1
BP	GO:0061756	leukocyte adhesion to vascular endothelial cell	0.00824588	54/18862	1.50574e-06	2.21222e-05	1.57259e-05	ALOX5/ADD2/ICAM1/MDK/SELPLG/ITGA4/ETS1/IL6/ITGB7/ITGB1/CCL28/ITGB2/VCAM1/CX3CR1/PTAFR/LEP/FUT7/GCNT1/SELL/SPN/ELANE/TNF	22	RNA S1
BP	GO:2000516	positive regulation of CD4-positive, alpha-beta T cell activation	0.00674663	39/18862	1.53498e-06	2.24628e-05	1.5968e-05	FOXP3/IL4R/IL12RB1/IFNG/CD86/MYB/CD80/SASH3/NCKAP1L/ANXA1/HLX/XCL1/IL23R/NLRP3/NFKBID/LGALS9/HLA-DRB1/HLA-DRA	18	RNA S1
BP	GO:0002861	regulation of inflammatory response to antigenic stimulus	0.005997	32/18862	1.54387e-06	2.24628e-05	1.5968e-05	BTK/FCGR2B/PLA2G2D/CNR1/C3/CCR7/IL10/NOD2/IL20RB/CD28/FUT7/ZP3/HLA-DRB1/HLA-E/LTA/TNF	16	RNA S1
BP	GO:0006335	DNA replication-dependent nucleosome assembly	0.005997	32/18862	1.54387e-06	2.24628e-05	1.5968e-05	ASF1B/CHAF1B/H3C12/H4C11/H3C4/H4C15/H4C12/H3C8/H4C6/H3C6/H4C13/H3C11/H4C9/H3C7/H4C1/H3C10	16	RNA S1
BP	GO:0034723	DNA replication-dependent nucleosome organization	0.005997	32/18862	1.54387e-06	2.24628e-05	1.5968e-05	ASF1B/CHAF1B/H3C12/H4C11/H3C4/H4C15/H4C12/H3C8/H4C6/H3C6/H4C13/H3C11/H4C9/H3C7/H4C1/H3C10	16	RNA S1
BP	GO:0007265	Ras protein signal transduction	0.029985	338/18862	1.62359e-06	2.35656e-05	1.67519e-05	ITGA3/WAS/MYOC/NGFR/MAP4K4/P2RY10/ARHGAP4/NRP1/MYO9B/CYTH4/SH3BP1/GRAP2/ARHGEF10/RASAL3/RASIP1/PIK3CG/MET/FOXM1/ARHGDIB/RIPOR2/BCL6/DOK1/RHOU/KIF14/RAB9B/CDKN1A/RHOJ/F2RL3/RAC2/EPO/NGF/RAB33A/GPR55/LPAR6/GPR65/CDH13/KSR1/VAV1/RIT1/RHOB/CCNA2/PLK2/PSD2/GPR174/LPAR4/DOK2/CDKN2A/RASGRP3/GRAP/ELMO1/RALGDS/SHC1/SPRY1/COL1A2/ABCA1/ARHGAP42/MAPRE2/CDC42EP5/RHOH/COL3A1/CAVIN4/RASGRP4/RHOG/GPR4/RAB39A/RCC1/F2R/RAP2B/P2RY8/IQGAP3/CSF1/RASA3/SPRY4/RAB42/STMN3/EPS8L3/RASGEF1A/AIF1/GPR20/LYN	80	RNA S1
MF	GO:0001653	peptide receptor activity	0.0171578	152/18337	6.07345e-07	2.45862e-05	2.11446e-05	CALCRL/GLP2R/ADCYAP1R1/CCR6/KISS1R/OGFRL1/CCRL2/CCR2/CXCR4/RAMP3/OPRL1/GRPR/CCR7/F2RL3/MCHR1/ACKR4/RAMP2/APLNR/EDNRB/GPR84/ACKR3/NPFFR1/EDNRA/SORCS3/CCR5/CXCR1/CCR1/GALR1/CX3CR1/PROKR1/GPR37/FPR2/FPR1/NMUR1/CYSLTR1/XCR1/CMKLR1/CXCR2/OXTR/F2R/CCR4/CXCR3/QRFPR/FPR3/AVPR1B/LTB4R	46	RNA S1
BP	GO:0060249	anatomical structure homeostasis	0.0386057	466/18862	1.75395e-06	2.53963e-05	1.80533e-05	CD38/PDK4/RFC2/RAD51/SCGN/AKR1B1/SNX10/BAX/P2RX7/LYZ/VSIG1/CORO1A/IL7/HAMP/HOXA13/CDH23/LIPA/TCIRG1/VEGFA/LOX/RPE65/SLC2A1/NEK2/SLC8A2/CNR1/TNFAIP3/TNFSF11/SASH3/RAC2/JCHAIN/PKIB/LAMC1/GPR55/IL6/TLR4/MYC/ZNF365/BARD1/CHRNA1/COL2A1/BRCA2/PIF1/PML/TNFRSF11A/ABCA12/EGFR/CDHR1/ATM/ESAM/ALDOA/ITGB1/ADAM8/GJA1/LPCAT1/UBASH3B/LRRK1/ATP2B2/TFF3/TFF2/ZG16B/CLDN1/CLRN1/RFC4/TERT/NOS3/JAM3/B2M/NOD2/KRT1/H3-4/INPP5D/ADRB2/LDB2/P2RY1/CYTL1/S1PR1/BCL2/CALB2/CD34/EXO1/IL20RB/AURKB/CDH5/ZSCAN4/MAPK15/F2R/CSF1R/TMEM119/CLDN5/CSF1/NELL2/H4C11/BLM/PRIM1/STK39/ARMS2/PECAM1/H4C15/H4C12/H4C6/H4C13/H4C9/H4C1	103	RNA S1
BP	GO:2000404	regulation of T cell migration	0.00712144	43/18862	1.79281e-06	2.58966e-05	1.84089e-05	PYCARD/IL27RA/DOCK8/RIPOR2/CCR6/CCL20/ITGA4/CCR2/XCL1/XCL2/ADAM8/CXCL13/CD200R1/CXCL10/C10orf99/SPN/STK39/AIF1/CCL5	19	RNA S1
BP	GO:0043123	positive regulation of I-kappaB kinase/NF-kappaB signaling	0.0187406	182/18862	1.80187e-06	2.59651e-05	1.84577e-05	CD4/FYN/CD74/BIRC3/TRAF3IP2/LGALS1/HMOX1/CD40/PIM2/TRADD/NOD1/ECT2/FASLG/NEK6/TNFSF11/TNFRSF10B/CCR7/APOL3/BST2/EDA2R/TRIM21/TRIM22/CD36/TLR4/CASP1/SECTM1/TIFA/PLK2/GJA1/LURAP1L/S100A12/TLR3/PRKCB/NOD2/LGALS9/TLR6/F2R/CARD9/S100A13/HLA-DRB1/FLNA/PELI1/CARD11/TGM2/CARD16/CLEC6A/UBD/TNF/TICAM2/IKBKE	50	RNA S1
BP	GO:0002517	T cell tolerance induction	0.00374813	14/18862	1.82933e-06	2.61724e-05	1.8605e-05	FOXP3/CLC/LILRB2/IDO1/IL2RA/ICOS/LILRB4/CD3E/HLA-G/HLA-B	10	RNA S1
BP	GO:0002864	regulation of acute inflammatory response to antigenic stimulus	0.00374813	14/18862	1.82933e-06	2.61724e-05	1.8605e-05	BTK/FCGR2B/PLA2G2D/CNR1/C3/CCR7/IL20RB/FUT7/ZP3/HLA-E	10	RNA S1
BP	GO:0072540	T-helper 17 cell lineage commitment	0.00374813	14/18862	1.82933e-06	2.61724e-05	1.8605e-05	TBX21/IL12RB1/LOXL3/TNFSF18/LY9/IL6/IRF4/BATF/IL23R/SLAMF6	10	RNA S1
BP	GO:0051090	regulation of DNA-binding transcription factor activity	0.0371064	444/18862	1.84525e-06	2.63375e-05	1.87224e-05	BTK/PRKCH/FOXP3/EDN1/ICAM1/IRAK3/NLRC4/HMOX1/CD40/HCK/CD40LG/RGCC/ACOD1/TRADD/PYCARD/CARD8/CAV1/NOD1/EZH2/SFRP4/VEGFA/IL18R1/IL18RAP/TNFAIP3/TNFSF18/TNFSF11/CLU/TMIGD3/TWIST1/WNT1/IL1B/FOXA2/EDA2R/TRIM21/TRIM22/HAVCR2/CD36/IL6/IL10/TLR4/TLR2/NLRC5/ARRB2/TNFRSF11A/NLRP12/XCL1/S100A8/NFKBIE/CDKN2A/RPS3/UBC/ADAM8/POU4F1/WNT3A/ADCY8/FZD1/ITGB2/GFI1/NLRP3/S100A9/S100A12/EOMES/AIM2/HEYL/TLR3/PRKCB/GREM1/NOD2/RHEBL1/NLRC3/CX3CR1/LGALS9/WNT10B/CYTL1/TLR6/CMKLR1/NUPR1/SPHK1/FOXS1/HCLS1/NPM1/CAMK1D/LPAR5/STING1/TNFRSF4/FANCA/IL1RAP/FLNA/ANXA4/PELI1/CARD11/CARD16/TRIM31/TMSB4X/MIR27A/TNF/NFAM1/INS/RAB7B	99	RNA S1
BP	GO:0001773	myeloid dendritic cell activation	0.00562219	29/18862	1.89203e-06	2.69412e-05	1.91515e-05	TSPAN32/SPI1/PYCARD/RELB/CD2/SLAMF1/BATF3/DOCK2/HAVCR2/IL10/IRF4/BATF/CSF2/CLEC4D/UBD	15	RNA S1
BP	GO:1901222	regulation of NIK/NF-kappaB signaling	0.0127436	106/18862	1.97372e-06	2.79532e-05	1.98709e-05	EDN1/TREM2/RASSF2/TRADD/NOD1/CD86/IL18R1/MMP8/NMI/IL1B/TNFSF14/PTPN22/HAVCR2/TLR4/CCN3/TLR2/CD27/NOL3/NLRP12/EGFR/RPS3/LAPTM5/NLRP3/TLR3/GREM1/NOD2/NLRC3/LGALS9/CD14/SPHK1/PTP4A3/TLR7/TMSB4X/TNF	34	RNA S1
BP	GO:0032677	regulation of interleukin-8 production	0.011994	97/18862	1.97579e-06	2.79532e-05	1.98709e-05	CD74/PTPRC/FCN1/TLR8/PYCARD/CD33/NOD1/SERPINE1/CD2/CD244/IL1B/FFAR2/CRP/PTPN22/ANXA1/IL6/IL10/TLR4/TLR2/TLR3/NOD2/LGALS9/CD14/CLEC7A/TLR1/TLR6/F2R/TLR7/ANXA4/ELANE/TMSB4X/TNF	32	RNA S1
BP	GO:0030225	macrophage differentiation	0.00749625	47/18862	1.98636e-06	2.79532e-05	1.98709e-05	CD4/SPI1/MMP9/TGFB1/IFNG/VEGFA/NKX2-3/INHBA/LIF/TLR2/C1QC/GAB3/PF4/CSF2/NRROS/HCLS1/CSF1R/CSF1/HLA-DRB1/CEBPA	20	RNA S1
BP	GO:0030574	collagen catabolic process	0.00749625	47/18862	1.98636e-06	2.79532e-05	1.98709e-05	MMP25/FAP/ADAMTS2/MMP11/MMP9/VSIR/MMP8/ADAMTS14/CTSK/ADAM15/ITGB1/MMP16/MMP14/CTSS/TMPRSS6/PRTN3/MMP1/MMP17/COL15A1/PRSS2	20	RNA S1
BP	GO:0045581	negative regulation of T cell differentiation	0.00749625	47/18862	1.98636e-06	2.79532e-05	1.98709e-05	CD74/RUNX3/FOXP3/TBX21/IL4R/LAG3/JAK3/IL2/MDK/BCL6/LOXL3/TNFSF18/IRF1/ANXA1/HLX/RUNX1/CTLA4/IFNB1/LILRB4/NRARP	20	RNA S1
BP	GO:0002369	T cell cytokine production	0.00637181	36/18862	2.01607e-06	2.8305e-05	2.0121e-05	TNFRSF1B/FOXP3/TBX21/CLC/IL18R1/CCR2/SASH3/IL1B/RSAD2/IL6/XCL1/NLRP3/B2M/IFNB1/LILRB4/HLA-F/HLA-A	17	RNA S1
BP	GO:0043122	regulation of I-kappaB kinase/NF-kappaB signaling	0.0232384	244/18862	2.05718e-06	2.88149e-05	2.04834e-05	CD4/FYN/CD74/BIRC3/TNIP3/TRAF3IP2/LGALS1/HMOX1/CD40/PIM2/TRADD/PYCARD/CARD8/NOD1/ECT2/STAT1/FASLG/TNFAIP3/NEK6/TNFSF11/TNFRSF10B/IL1B/CCR7/APOL3/BST2/EDA2R/TRIM21/TRIM22/CD36/TLR4/CASP1/SECTM1/NLRP12/TIFA/PLK2/GJA1/LURAP1L/S100A12/TLR3/PRKCB/NOD2/NLRC3/RHOH/LGALS9/TLR6/F2R/LILRB4/CARD9/S100A13/HLA-DRB1/FLNA/PELI1/CARD11/TGM2/CARD16/CLEC6A/TRIM59/UBD/PPM1N/TNF/TICAM2/IKBKE	62	RNA S1
BP	GO:0031640	killing of cells of other organism	0.00937031	67/18862	2.06928e-06	2.8917e-05	2.0556e-05	NOS2/P2RX7/LYZ/APOL1/CTSG/RPS19/HAMP/IFNG/GAPDH/GNLY/H2BC11/CXCL6/S100A12/PF4/CAMP/DEFA4/SERPINB9/AZU1/CLEC7A/F2/PRF1/ELANE/H2BC12/KRT6A/DEFA3	25	RNA S1
CC	GO:0101003	ficolin-1-rich granule membrane	0.0085592	61/19520	1.43929e-06	2.9343e-05	2.41918e-05	SLC11A1/SLC2A3/PKP1/TCIRG1/NCKAP1L/CD93/LILRB2/ADGRE3/LGALS3/ITGAX/TRPM2/DOK3/ADAM8/FCER1G/ITGB2/CLEC4D/CD300A/FPR2/FPR1/TBC1D10C/FCAR/SIRPA/CLEC4C/SIGLEC14	24	RNA S1
MF	GO:0043028	cysteine-type endopeptidase regulator activity involved in apoptotic process	0.00708691	40/18337	7.5794e-07	2.95867e-05	2.54451e-05	BIRC3/ATP2A3/MT3/BIRC5/NLRP1/BIRC7/PYCARD/CARD8/NOD1/APAF1/TNFSF14/CASP1/CD27/NOL3/NLRP12/TNFAIP8/SERPINB9/RACK1/NAIP	19	RNA S1
BP	GO:0060284	regulation of cell development	0.0397301	485/18862	2.15578e-06	3.00559e-05	2.13657e-05	SEMA3F/PLXND1/TYROBP/ADGRA2/PRKCH/TNFRSF1B/MYOC/HDAC9/NGFR/SEMA3A/PAK3/MAP2/SEMA5B/MT3/PTHLH/CASS4/ARHGAP4/SEMA6A/UNC13D/NRP1/TSPO/E2F1/LILRB1/TGFB1/RPS19/EZH2/MDK/IFNG/NR2E1/VEGFA/FN1/GBP1/KIF14/MYB/BCL11A/TNFSF11/CXCR4/PAEP/MYOG/BHLHE41/LRP1/PREX1/IL1B/BMP2/YWHAH/LIF/DLL4/MAP1B/POSTN/NGF/HEY2/PLXNC1/EDNRB/IL6/NIBAN2/KIAA0319/TLR2/TRPC6/ITPKA/ZNF365/DUSP10/DLX1/VEGFC/POU4F1/WNT3A/SLAMF8/DISC1/FRZB/HEYL/SLC9B2/HEY1/FBN1/B2M/SEMA6B/CX3CR1/SHOX2/LINGO1/FGG/FGA/BCL2/CLEC7A/BDNF/SOX11/CDH4/CDH5/MYADM/F2/PLCB1/RFLNB/NOG/CLDN5/P4HB/SPRY4/TRPV2/LRRK2/XRCC2/FLNA/S100A10/HES5/GJC2/MIR181B1/LTA/TNF/LYN/INS/NEFL	106	RNA S1
BP	GO:0050678	regulation of epithelial cell proliferation	0.0322339	374/18862	2.37226e-06	3.29763e-05	2.34417e-05	DLX6/ALOX5/RUNX3/FLT4/PTPRN/NGFR/TIE1/VASH1/MYDGF/MEF2C/BAX/NRP1/HMOX1/FLT1/RGCC/TGFB1/DLX5/CAV2/CAV1/CCL2/AREG/CCND1/MDK/IL26/VEGFA/SPARC/ITGA4/REG1A/STAT1/NRP2/TNFAIP3/PGF/TWIST1/EREG/BMP2/SIX1/BCL11B/ZFP36/KDR/DLL4/APLNR/LAMC1/EDNRB/IL10/TLR4/MYC/SULF1/ACVRL1/BRCA2/CDH13/DUSP10/SFRP2/VIP/EGFR/CDKN2B/VEGFC/GJA1/WNT3A/JAML/TGFA/CLDN1/JCAD/B2M/NOD2/NLRC3/WNT10B/LRG1/APLN/SCG2/EGFL7/PTPRM/LEP/NUPR1/SOX11/NOG/IQGAP3/C5AR1/HES5/NRARP/MIR342/MIR126/MIR27A/MIR181B1/MIR23A/TNF/UHRF1	86	RNA S1
BP	GO:0048285	organelle fission	0.0397301	486/18862	2.38087e-06	3.29763e-05	2.34417e-05	ANLN/TACC3/RAD51/MSH4/KIF2A/MOV10L1/SMC1B/EDN1/NDC80/RAD54L/TPX2/KIF4A/CDC6/MYBL2/RGCC/ARHGEF10/CAV2/HOXA13/NCAPG/RAD51AP1/TTK/SMC4/CDC20/NEK2/CENPF/KIF14/NEK6/DUSP1/TEX11/NCAPH/MND1/KIF18A/ZWINT/CENPK/EREG/KIF25/IL1B/DLGAP5/PKMYT1/KDR/LIF/TOP2A/FIGNL1/TEX15/CCNB1/SPIRE1/CDCA8/BORA/BRIP1/NUSAP1/KIF11/KIF20B/HECW2/CENPE/BRCA2/KIF2C/NUF2/HORMAD1/MTFR2/CDCA5/STRA8/NCAPG2/MKI67/ATM/DSN1/EME1/BUB1B/CCNB2/MX1/CDC25C/MSX1/TGFA/MAD2L1/PTTG1/PRKCB/CDT1/REEP4/BUB1/CDK1/TMCC1/UBE2C/SPHK1/BNIP3/HASPIN/CD28/AURKB/RCC1/MAPK15/PLCB1/MX2/CHEK2/KNTC1/MYBL1/KIF18B/FANCA/LRRK2/FLNA/RAD54B/PRC1/SYCE1L/MAP10/KIF4B/KIFC1/MEIKIN/MTFP1/INS	106	RNA S1
BP	GO:0051091	positive regulation of DNA-binding transcription factor activity	0.0247376	266/18862	2.38172e-06	3.29763e-05	2.34417e-05	BTK/PRKCH/EDN1/ICAM1/IRAK3/NLRC4/CD40/CD40LG/RGCC/TRADD/PYCARD/CAV1/NOD1/VEGFA/IL18R1/IL18RAP/TNFSF18/TNFSF11/CLU/WNT1/IL1B/EDA2R/TRIM21/TRIM22/CD36/IL6/IL10/TLR4/TLR2/TNFRSF11A/S100A8/RPS3/UBC/ADAM8/WNT3A/ADCY8/FZD1/ITGB2/NLRP3/S100A9/S100A12/AIM2/TLR3/PRKCB/GREM1/NOD2/RHEBL1/CX3CR1/LGALS9/WNT10B/CYTL1/TLR6/SPHK1/HCLS1/NPM1/CAMK1D/LPAR5/STING1/IL1RAP/CARD11/CARD16/TRIM31/TNF/NFAM1/INS/RAB7B	66	RNA S1
BP	GO:0019885	antigen processing and presentation of endogenous peptide antigen via MHC class I	0.00412294	17/18862	2.40962e-06	3.31336e-05	2.35535e-05	ERAP2/B2M/TAP1/TAP2/HLA-C/HLA-E/HLA-G/HLA-F/HLA-A/TAPBP/HLA-B	11	RNA S1
BP	GO:0002295	T-helper cell lineage commitment	0.00412294	17/18862	2.40962e-06	3.31336e-05	2.35535e-05	TBX21/IL12RB1/LOXL3/TNFSF18/LY9/IL6/IRF4/BATF/IL23R/SLAMF6/SPN	11	RNA S1
BP	GO:0030889	negative regulation of B cell proliferation	0.00412294	17/18862	2.40962e-06	3.31336e-05	2.35535e-05	BTK/TYROBP/FCGR2B/PKN1/IL10/ATM/MNDA/CTLA4/CD300A/INPP5D/LYN	11	RNA S1
BP	GO:0050856	regulation of T cell receptor signaling pathway	0.00674663	40/18862	2.42253e-06	3.32351e-05	2.36256e-05	SLA2/KCNN4/PTPN6/GBP1/CCR7/LGALS3/PTPN22/TESPA1/RPS3/UBASH3A/LAPTM5/TRAT1/CD300A/LCK/SH2D1A/LILRB4/ADA/CARD11	18	RNA S1
BP	GO:0002438	acute inflammatory response to antigenic stimulus	0.00487256	23/18862	2.50473e-06	3.42846e-05	2.43717e-05	BTK/CD6/FCGR2B/ICAM1/PLA2G2D/CNR1/C3/CCR7/IL20RB/FUT7/ZP3/ELANE/HLA-E	13	RNA S1
BP	GO:0043373	CD4-positive, alpha-beta T cell lineage commitment	0.00449775	20/18862	2.60433e-06	3.55669e-05	2.52832e-05	FOXP3/TBX21/IL12RB1/LOXL3/TNFSF18/LY9/IL6/IRF4/BATF/IL23R/SLAMF6/SPN	12	RNA S1
BP	GO:0070588	calcium ion transmembrane transport	0.0273613	304/18862	2.61394e-06	3.56171e-05	2.53189e-05	MCUB/FYN/ATP2B4/ATP2A3/PTPRC/BAX/P2RX7/ITPR3/CACNA1I/SLC8A3/CACNA1F/FGF14/CORO1A/TRPA1/GRIN2D/PIK3CG/TSPAN13/PKD2L1/PTPN6/FASLG/SLC8A2/HPCA/RAMP3/AHNAK/CCR7/F2RL3/CRACR2A/TRPC4/APLNR/TRPC6/CXCL9/SLC24A4/NOL3/TRPM2/CACNG8/XCL1/TRPM8/TRPC1/JPH2/CACNA2D4/UBASH3B/WNT3A/CLIC2/ATP2B2/PKD1L1/CCR5/PKD1L2/RRAD/CXCL10/CXCL11/P2RY12/SLN/XCR1/CATSPER1/KCNE3/CD19/F2/BHLHA15/F2R/ANXA2/LCK/GRIN2A/PDE4B/CALHM1/RASA3/TRPV2/RYR1/ERO1A/RYR2/GJC2/LYN/GRIN2B/CCL3	73	RNA S1
MF	GO:0038024	cargo receptor activity	0.0104439	75/18337	1.00372e-06	3.783e-05	3.25345e-05	STAB1/CD6/MARCO/MSR1/SCARB1/CD5L/SCARF1/TFR2/CD5/LOXL3/LRP1/ACKR4/LOXL2/CD36/STAB2/ENPP2/ACKR3/ITGB2/CXCL16/ABCA1/FOLR2/ITGAM/FPR2/OLR1/CD163/CD163L1/APOBR/DMBT1	28	RNA S1
BP	GO:1904035	regulation of epithelial cell apoptotic process	0.0116192	94/18862	2.86313e-06	3.89243e-05	2.76699e-05	ICAM1/HMOX1/CD40/CD40LG/RGCC/SERPINE1/SFRP4/CCL2/MDK/ITGA4/FASLG/TNFAIP3/ZFP36/KDR/H19/RAMP2/IL6/ARRB2/GSN/TERT/ANGPTL4/FGG/FGA/SCG2/CD248/NUPR1/CDH5/MIR126/HLA-G/TNF/ECSCR	31	RNA S1
BP	GO:0043281	regulation of cysteine-type endopeptidase activity involved in apoptotic process	0.0202399	205/18862	2.89259e-06	3.9236e-05	2.78915e-05	PLAUR/FAS/CD44/NGFR/ATP2A3/GRAMD4/LAMP3/BAX/MT3/NLRC4/NLRP1/PPM1F/MMP9/TRADD/PYCARD/TNFRSF10A/BBC3/CARD8/NOD1/VEGFA/FASLG/APAF1/TNFRSF10B/TNFSF14/IFI6/EGLN3/PRR7/NGF/MYC/CASP1/CD27/PML/NOL3/ARRB2/NLRP12/S100A8/SFRP2/TNFAIP8/GSN/RPS3/WNT3A/LAPTM5/NLRP3/S100A9/LGALS9/SERPINB9/CLEC7A/F2R/LCK/CARD9/CARD16/RACK1/TNF/NAIP	54	RNA S1
BP	GO:0052372	modulation by symbiont of entry into host	0.00749625	48/18862	2.95397e-06	3.99783e-05	2.84191e-05	CD4/CD74/FCN1/LGALS1/CAV1/TRIM21/TRIM22/APCS/IFITM3/FCN3/GSN/LY6E/LGALS9/CXCL8/CIITA/P4HB/IFITM1/HLA-DRB1/TRIM31/KRT6A	20	RNA S1
BP	GO:0097696	receptor signaling pathway via STAT	0.017991	175/18862	3.01642e-06	4.07318e-05	2.89547e-05	FYN/PTPRC/AKR1B1/OSM/CD40/PTK6/JAK3/HAMP/CAV1/CCL2/IL2/IL10RA/SH2B3/IL26/IFNG/STAT1/IFNA6/TNFSF18/CCR2/NMI/LIF/EPO/IL6/IL10/STAT4/PARP9/IFNA5/IFNAR2/IL23R/IL24/CSF2/CD300A/IL7R/IFNB1/PARP14/LEP/F2/HCLS1/F2R/CSF1R/SOCS3/TNFRSF18/HES5/CRLF2/TNF/IL10RB/LYN/CCL5	48	RNA S1
BP	GO:0002664	regulation of T cell tolerance induction	0.00337331	12/18862	3.28231e-06	4.38214e-05	3.1151e-05	FOXP3/CLC/LILRB2/IDO1/IL2RA/LILRB4/CD3E/HLA-G/HLA-B	9	RNA S1
BP	GO:0002863	positive regulation of inflammatory response to antigenic stimulus	0.00337331	12/18862	3.28231e-06	4.38214e-05	3.1151e-05	BTK/CNR1/C3/CCR7/CD28/ZP3/HLA-E/LTA/TNF	9	RNA S1
BP	GO:0032490	detection of molecule of bacterial origin	0.00337331	12/18862	3.28231e-06	4.38214e-05	3.1151e-05	SCARB1/TREM2/TLR4/TLR2/LY96/NOD2/TLR1/TLR6/DMBT1	9	RNA S1
BP	GO:0033004	negative regulation of mast cell activation	0.00337331	12/18862	3.28231e-06	4.38214e-05	3.1151e-05	CD84/HMOX1/FOXF1/CNR1/ENPP3/CD300A/LGALS9/CD300LF/MILR1	9	RNA S1
BP	GO:0034154	toll-like receptor 7 signaling pathway	0.00337331	12/18862	3.28231e-06	4.38214e-05	3.1151e-05	TASL/PTPN22/RSAD2/HAVCR2/SLC15A4/SCIMP/TREML4/TLR7/LILRA4	9	RNA S1
BP	GO:0045577	regulation of B cell differentiation	0.00562219	30/18862	3.28897e-06	4.38214e-05	3.1151e-05	BTK/IL7/IL2/PTPN6/INHBA/NCKAP1L/IL10/CD27/MMP14/SLAMF8/FCRL3/IKZF3/INPP5D/CARD11/NFAM1	15	RNA S1
MF	GO:0019838	growth factor binding	0.0156658	137/18337	1.26316e-06	4.45365e-05	3.83022e-05	FLT4/CCN5/NGFR/NRP1/IL2RB/FLT1/RPS19/COL1A1/IL10RA/IL1R2/NRP2/DUSP1/KDR/RHBDF2/PXDN/COL5A1/IL2RA/CD36/IL1RN/CCN3/FGFBP2/COL2A1/ACVRL1/PCSK6/RPS2/NKD2/OSMR/EGFR/IGFBP3/IGFBP1/IL2RG/CXCL13/SHC1/ESM1/COL1A2/NLRP7/COL3A1/HTRA4/NRROS/COL4A1/S100A13/PDGFA	42	RNA S1
MF	GO:0001540	amyloid-beta binding	0.0111899	84/18337	1.24913e-06	4.45365e-05	3.83022e-05	MARCO/CD74/APBA2/MSR1/NGFR/FCGR2B/SCARB1/TREM2/ATP1A3/CLU/RAMP3/LRP1/LILRB2/CD36/TLR4/TLR2/HSPG2/GRIA4/GRIA1/ITGB2/ADRB2/NLGN1/ITGAM/FPR2/C1QA/TLR6/LDLRAD3/GRIN2A/GSAP/GRIN2B	30	RNA S1
BP	GO:0006898	receptor-mediated endocytosis	0.0288606	328/18862	3.50012e-06	4.65315e-05	3.30775e-05	WDR54/STAB1/MARCO/MSR1/CALCRL/FCGR2B/SCARB1/SCARF1/ANKRD13A/DGKD/APOB/SIGLEC1/APOL1/LILRB1/CAV2/CAV1/TFR2/SERPINE1/SFRP4/DKK1/VEGFA/SPARC/ITGA4/CD207/CLU/HPCA/RAMP3/LRP1/C3/MASP1/APOC1/FCHO1/RAMP2/JCHAIN/SNAP25/SYT11/CD36/STAB2/BMP2K/ARRB2/CACNG8/HSPG2/ACKR3/ADM/ITGB1/FCGR1A/BICD1/WNT3A/GRIA1/MX1/FCER1G/ITGB2/CXCL16/CXCR1/SLC9B2/SCGB3A2/B2M/GREM1/RAB31/ADRB2/CXCL8/ITGAM/CD14/FPR2/APLN/SAA1/CD163/LDLRAD3/CXCR2/ANXA2/MX2/LILRB4/CLEC9A/ANKRD13B/MIR27A/HBB/HP	77	RNA S1
BP	GO:0001935	endothelial cell proliferation	0.0191154	191/18862	3.53334e-06	4.68694e-05	3.33178e-05	ALOX5/FLT4/NGFR/TIE1/VASH1/SCARB1/MYDGF/MEF2C/NRP1/HMOX1/FLT1/RGCC/CAV2/CAV1/CCL2/MDK/VEGFA/SPARC/ITGA4/STAT1/NRP2/PGF/BMP2/KDR/DLL4/LOXL2/APLNR/IL10/SULF1/ACVRL1/CDH13/VIP/VEGFC/GJA1/MMP14/PROK2/BMPER/JCAD/LRG1/APLN/SCG2/EGFL7/PTPRM/CD34/LEP/NRARP/MIR342/MIR126/MIR27A/MIR23A/TNF	51	RNA S1
BP	GO:0007259	receptor signaling pathway via JAK-STAT	0.0172414	166/18862	3.55466e-06	4.70484e-05	3.3445e-05	FYN/PTPRC/AKR1B1/OSM/CD40/PTK6/JAK3/HAMP/CAV1/CCL2/IL2/IL10RA/SH2B3/IL26/IFNG/STAT1/IFNA6/TNFSF18/CCR2/NMI/LIF/EPO/IL6/IL10/STAT4/PARP9/IFNA5/IFNAR2/IL23R/IL24/CSF2/CD300A/IFNB1/PARP14/LEP/F2/HCLS1/F2R/CSF1R/SOCS3/TNFRSF18/HES5/TNF/IL10RB/LYN/CCL5	46	RNA S1
BP	GO:0002360	T cell lineage commitment	0.00524738	27/18862	4.03518e-06	5.30969e-05	3.77446e-05	FOXP3/TBX21/IL12RB1/IL7/LOXL3/TNFSF18/LY9/IL6/IRF4/BATF/IL23R/SLAMF6/BCL2/SPN	14	RNA S1
BP	GO:0090025	regulation of monocyte chemotaxis	0.00524738	27/18862	4.03518e-06	5.30969e-05	3.77446e-05	SERPINE1/DUSP1/TNFSF18/CCR2/CCN3/PLA2G7/SLAMF8/CCR1/GREM1/CXCL10/FPR2/AIF1/LYN/CCL5	14	RNA S1
BP	GO:0001503	ossification	0.0337331	401/18862	4.03815e-06	5.30969e-05	3.77446e-05	FGR/ALOX5/RUNX3/IBSP/MYOC/VCAN/COL11A1/FSTL3/MEF2C/SNX10/PTHLH/P2RX7/MMP9/RASSF2/JAG1/PHEX/TGFB1/COMP/DLX5/DKK1/COL1A1/MDK/TCIRG1/LOX/SPARC/RPS15/BMP8B/TNFSF11/MYOG/TWIST1/SRGN/SNAI1/RUNX2/BMP2/KREMEN2/FIGNL1/IL6/HEMGN/BMP2K/COL2A1/CDH11/TNFRSF11A/SFRP2/EGFR/IGFBP3/VEGFC/DMP1/WNT3A/MMP16/MMP14/FZD1/STC1/RUNX1/CCR1/COL1A2/CTHRC1/DCHS1/GREM1/BMP1/SHOX2/MN1/ADRB2/WNT10B/S1PR1/JUNB/BCL2/CEBPB/PHOSPHO1/LEP/FOXC2/SOX11/TMEM119/RFLNB/NOG/CSF1/IFITM1/FFAR4/ISG15/FZD9/RYR1/MIR210/COL5A2/IFITM5/MIR27A/CLIC1/TNF/CEBPA/CLEC5A/GDF10/CCL3	90	RNA S1
BP	GO:0002576	platelet degranulation	0.0142429	128/18862	4.19336e-06	5.50173e-05	3.91098e-05	RAB27B/ACTN1/TIMP1/SCG3/TGFB1/SERPINE1/RARRES2/VWF/VEGFA/SPARC/FN1/PLEK/CLU/SRGN/F13A1/CD36/MMRN1/LHFPL2/FERMT3/ALDOA/VEGFC/TAGLN2/PF4/FGG/FGA/CTSW/PROS1/F8/FLNA/SERPINA1/PDGFA/CFD/TOR4A/TMSB4X/ORM2/ORM1/LYN/PECAM1	38	RNA S1
BP	GO:0002691	regulation of cellular extravasation	0.005997	34/18862	4.27249e-06	5.53306e-05	3.93325e-05	CD99/ICAM1/IL27RA/MDK/RIPOR2/ITGA4/CCR2/PLVAP/ADAM8/CCL28/JAM3/PTAFR/PDGFD/FUT7/PLCB1/ELANE	16	RNA S1
BP	GO:0010950	positive regulation of endopeptidase activity	0.0183658	182/18862	4.23561e-06	5.53306e-05	3.93325e-05	FYN/FAS/NGFR/ATP2A3/GRAMD4/BAX/NLRC4/NLRP1/PPM1F/TRADD/MEFV/PYCARD/TNFRSF10A/BBC3/CARD8/NOD1/VSIR/FASLG/APAF1/TNFRSF10B/EGLN3/PRR7/NGF/CIDEB/MYC/CASP1/PML/NLRP12/S100A8/EFNA3/SFRP2/GSN/RPS3/WNT3A/LAPTM5/NLRP3/S100A9/IFI16/AIM2/LGALS9/CLEC7A/F2R/LCK/GRIN2A/CARD9/RACK1/TNF/LYN/GRIN2B	49	RNA S1
BP	GO:0071900	regulation of protein serine/threonine kinase activity	0.0397301	492/18862	4.26926e-06	5.53306e-05	3.93325e-05	CD74/ATP2B4/PAK3/EDN1/PTPRC/IRAK3/MAP3K20/CDC6/CDKN3/SLC8A3/CD40/STK4/BIRC7/TRIB3/CD40LG/FLT1/RGCC/PYCARD/MAP4K1/TGFB1/RASIP1/PIK3CG/CAV1/NOD1/EZH2/DKK1/CCND1/SH2B3/CDKN1B/IFNG/PTPN6/CCND3/VEGFA/RGS4/SLC8A2/TNFAIP3/CCND2/DUSP1/TNFSF11/DUSP4/CXCR4/LAX1/CDKN2C/PKN1/GRM4/CDKN1A/IL1B/BMP2/PKMYT1/CCNB1/PTPN22/PKIB/TLR4/KSR1/PIK3R5/TNFRSF11A/DUSP10/CCNA2/SFRP2/FGD2/EGFR/CDKN2B/CDKN2A/RPS3/UBC/ADAM8/HHEX/CCNB2/CDC25C/SHC1/S100A12/TGFA/PROK2/SPRY1/NOD2/CD300A/PBK/MLKL/CXCL10/ADRB2/CDK1/PDGFD/FPR1/CKS1B/SAA1/CSPG4/TLR6/DIPK2A/CSF1R/CCNYL2/IQGAP3/INKA1/SPRY4/SPRED3/LRRK2/BLM/C5AR1/PDGFA/ELANE/STK39/MTCP1/TNF/CEBPA/LYN/CD24/PIK3R6	106	RNA S1
BP	GO:0019731	antibacterial humoral response	0.00862069	61/18862	4.27038e-06	5.53306e-05	3.93325e-05	CTSG/PI3/H2BC11/JCHAIN/SPINK5/CAMP/DEFA4/NOD2/WFDC13/RNASE3/RNASE6/FGA/WFDC10B/DMBT1/ELANE/H2BC12/RPL39/HLA-E/HLA-A/DEFA3/H2BC6/H2BC7/H2BC10	23	RNA S1
BP	GO:0001569	branching involved in blood vessel morphogenesis	0.005997	34/18862	4.27249e-06	5.53306e-05	3.93325e-05	PLXND1/EDN1/NRP1/STK4/MDK/VEGFA/KDR/DLL4/SFRP2/EDNRA/TBX20/GBX2/FOXC2/COL4A1/NRARP/NOTCH4	16	RNA S1
BP	GO:0046640	regulation of alpha-beta T cell proliferation	0.005997	34/18862	4.27249e-06	5.53306e-05	3.93325e-05	PTPRC/RASAL3/EBI3/VSIR/ZAP70/CD274/CCR2/IRF1/PTPN22/XCL1/LGALS9/LGALS9C/CD28/CD3E/HLA-E/HLA-A	16	RNA S1
BP	GO:0070231	T cell apoptotic process	0.00749625	49/18862	4.33011e-06	5.58362e-05	3.96919e-05	FAS/BAX/CLC/JAK3/DOCK8/FASLG/CD274/IDO1/LGALS3/IL2RA/CD27/ADAM8/TSC22D3/IL7R/LGALS9/GIMAP8/PTCRA/PDCD1/ADA/CCL5	20	RNA S1
BP	GO:0071622	regulation of granulocyte chemotaxis	0.00749625	49/18862	4.33011e-06	5.58362e-05	3.96919e-05	CD74/EDN1/RARRES2/MDK/RIPOR2/TNFSF18/NCKAP1L/CCR7/RAC2/XCL1/JAM3/NOD2/CXCL8/C3AR1/CMKLR1/CSF1R/CAMK1D/CSF1/C5AR1/CCL5	20	RNA S1
BP	GO:0060485	mesenchyme development	0.0258621	287/18862	4.64854e-06	5.98139e-05	4.25195e-05	SEMA3F/MEOX1/EPHA3/SEMA3A/EDN1/MEF2C/SEMA5B/TBX5/SEMA6A/NRP1/JAG1/RGCC/FOXF1/TGFB1/EZH2/AKNA/ACTA2/COL1A1/MDK/LOXL3/FN1/STAT1/NRP2/TWIST1/GLIPR2/SNAI1/IL1B/FOXA2/BMP2/TCF15/SIX1/GSC/LOXL2/HEY2/EDNRB/IL6/MYC/FOXF2/ACVRL1/ADAM15/SFRP2/EDNRA/WNT3A/FRZB/ACTG2/MSX1/KBTBD8/EOMES/HEYL/SPRY1/TBX20/HEY1/NOS3/DCHS1/GREM1/SEMA6B/GBX2/LDLRAD4/BCL2/FOXC2/BASP1/SOX11/DAND5/RFLNB/NOG/SPRED3/FLNA/MIR342/NOTCH4	69	RNA S1
BP	GO:0002468	dendritic cell antigen processing and presentation	0.00374813	15/18862	4.78797e-06	6.14763e-05	4.37013e-05	SLC11A1/CD74/FCGR2B/NOD1/CLEC4A/CCR7/CD68/NOD2/HLA-DRB1/HLA-DRA	10	RNA S1
CC	GO:0032993	protein-DNA complex	0.0196148	208/19520	3.35166e-06	6.61952e-05	5.45747e-05	MCM2/TBX5/CDC45/MCM5/CENPA/MYOG/NFE2/H1-3/H2BC11/GINS2/IRF4/HHEX/TERT/H3-4/NUPR1/NPM1/H2AW/GINS3/H3C13/H1-5/H2BC13/H1-6/H2AC13/H2AC11/H2AC7/H2BU1/H3C12/H4C11/H3C4/H2BC12/PRIM1/RPA4/H2BC15/H4C15/H4C12/H2BC14/H3C8/H2BC6/H4C6/H2BC17/H3C6/H2AC12/H4C13/H3C11/H2BC9/H4C9/H2AC16/H2AC8/H2BC7/H3C7/H2AC4/H2BC10/H4C1/H2AC17/H3C10	55	RNA S1
BP	GO:0045069	regulation of viral genome replication	0.0104948	83/18862	5.20235e-06	6.66544e-05	4.73822e-05	OAS1/APOBEC3H/OAS3/OAS2/AICDA/NR5A2/APOBEC3A/BST2/TOP2A/RSAD2/OASL/IFITM3/MX1/IFI16/CXCL8/BCL2/IFNB1/ISG20/RESF1/CD28/IFITM1/ISG15/PLSCR1/TNF/APOBEC3G/APOBEC3D/APOBEC3C/CCL5	28	RNA S1
BP	GO:0046641	positive regulation of alpha-beta T cell proliferation	0.00449775	21/18862	5.29211e-06	6.76602e-05	4.80971e-05	PTPRC/RASAL3/EBI3/ZAP70/CCR2/PTPN22/XCL1/LGALS9/CD28/CD3E/HLA-E/HLA-A	12	RNA S1
BP	GO:0045638	negative regulation of myeloid cell differentiation	0.0112444	92/18862	5.33253e-06	6.80322e-05	4.83616e-05	FSTL3/LILRB1/INHBA/ZFP36/LRRC17/APCS/GPR55/TLR4/MYC/NCAPG2/UBASH3B/C1QC/TAL1/PF4/TLR3/FBN1/INPP5D/GPR171/LILRB4/H4C11/MAFB/LILRB3/LYN/H4C15/H4C12/H4C6/H4C13/H4C9/CCL3/H4C1	30	RNA S1
BP	GO:0070269	pyroptosis	0.00412294	18/18862	5.40061e-06	6.87548e-05	4.88753e-05	NLRC4/NLRP1/GZMB/ZBP1/CASP1/GZMA/GSDMC/AIM2/GSDMA/CASP4/NAIP	11	RNA S1
BP	GO:0002291	T cell activation via T cell receptor contact with antigen bound to MHC molecule on antigen presenting cell	0.0029985	10/18862	5.46763e-06	6.91685e-05	4.91693e-05	ITGAL/APBB1IP/ICAM1/LILRB1/LGALS3/HAVCR2/LGALS9/HLA-DMB	8	RNA S1
BP	GO:0002524	hypersensitivity	0.0029985	10/18862	5.46763e-06	6.91685e-05	4.91693e-05	BTK/FCGR2B/C3/CCR7/IL20RB/FUT7/ZP3/HLA-E	8	RNA S1
BP	GO:0043301	negative regulation of leukocyte degranulation	0.0029985	10/18862	5.46763e-06	6.91685e-05	4.91693e-05	CD84/FCGR2B/HMOX1/FOXF1/CCR2/CD300A/LGALS9/HLA-F	8	RNA S1
BP	GO:0097193	intrinsic apoptotic signaling pathway	0.0254873	283/18862	5.54291e-06	6.98267e-05	4.96373e-05	E2F2/PLAUR/BRCA1/CD74/CD44/TNFRSF1B/ATP2A3/ENO1/PPP1R15A/BAX/PPM1F/HMOX1/MMP9/TRIB3/E2F1/PYCARD/BBC3/CAV1/SOD2/APAF1/CLU/TNFRSF10B/SNAI1/CDKN1A/IFI6/EPO/EDA2R/FIGNL1/LGALS12/CIDEB/BRCA2/BCL2A1/PML/NOL3/S100A8/ACKR3/SFRP2/RPS3/ATM/POU4F1/PDK1/NCK1/ZNF385A/MSX1/S100A9/IFI16/MELK/DDIAS/PLEKHF1/DDIT4/BCL2/CEBPB/PHLDA3/NUPR1/BNIP3/AEN/LCK/CHEK2/P4HB/LRRK2/CASP4/ERO1A/RACK1/CRIP1/TNF/INS/IKBKE/CD24	68	RNA S1
BP	GO:0002717	positive regulation of natural killer cell mediated immunity	0.00562219	31/18862	5.53925e-06	6.98267e-05	4.96373e-05	LAG3/CRTAM/IL18RAP/KLRD1/VAV1/SLAMF6/SH2D1A/KIR2DL4/SH2D1B/NCR3/HLA-E/HLA-G/HLA-F/KLRC2/KLRK1	15	RNA S1
BP	GO:0042310	vasoconstriction	0.0101199	79/18862	5.77244e-06	7.25661e-05	5.15846e-05	CD38/EDN1/ICAM1/COMP/CAV1/ACTA2/HRH2/EDN2/DOCK4/CRP/EDNRB/EGFR/HTR7/ADM/EDNRA/GJA1/ARHGAP42/PTAFR/APLN/FGG/FGA/LEP/OXTR/F2R/HRH1/AVPR1B/SMTNL1	27	RNA S1
BP	GO:0002437	inflammatory response to antigenic stimulus	0.00862069	62/18862	5.88547e-06	7.38326e-05	5.24849e-05	BTK/CD6/FCGR2B/ICAM1/PLA2G2D/CNR1/C3/CCR7/CD68/IL2RA/IL10/IL1RN/NOD2/CYSLTR1/IL20RB/CD28/FUT7/ZP3/HLA-DRB1/ELANE/HLA-E/LTA/TNF	23	RNA S1
BP	GO:0000070	mitotic sister chromatid segregation	0.0168666	164/18862	5.9927e-06	7.50211e-05	5.33297e-05	TACC3/SMC1B/NDC80/KIF4A/CDC6/NCAPG/TTK/SMC4/CDC20/NEK2/CENPF/KIF14/NEK6/DUSP1/NCAPH/KIF18A/ZWINT/CENPK/KIF25/DLGAP5/CCNB1/CDCA8/NUSAP1/HECW2/CENPE/KIF2C/NUF2/CDCA5/NCAPG2/ATM/DSN1/BUB1B/MAD2L1/PTTG1/CDT1/BUB1/UBE2C/HASPIN/AURKB/KNTC1/KIF18B/PRC1/MAP10/KIF4B/KIFC1	45	RNA S1
BP	GO:2000107	negative regulation of leukocyte apoptotic process	0.00712144	46/18862	6.08068e-06	7.59643e-05	5.40002e-05	CD74/LILRB1/JAK3/DOCK8/IL2/BCL6/CCR7/IDO1/CD27/TSC22D3/NOD2/AXL/IL7R/PTCRA/AURKB/HCLS1/IRF7/ADA/CCL5	19	RNA S1
BP	GO:2000351	regulation of endothelial cell apoptotic process	0.00824588	58/18862	6.12986e-06	7.64198e-05	5.4324e-05	ICAM1/CD40/CD40LG/RGCC/SERPINE1/CCL2/ITGA4/FASLG/TNFAIP3/KDR/RAMP2/TERT/ANGPTL4/FGG/FGA/SCG2/CD248/CDH5/MIR126/HLA-G/TNF/ECSCR	22	RNA S1
BP	GO:0051783	regulation of nuclear division	0.0146177	135/18862	6.518e-06	8.10904e-05	5.76442e-05	EDN1/NDC80/RGCC/CAV2/HOXA13/RAD51AP1/TTK/CDC20/NEK2/CENPF/DUSP1/ZWINT/EREG/IL1B/DLGAP5/PKMYT1/LIF/CCNB1/BORA/NUSAP1/KIF20B/HORMAD1/STRA8/MKI67/ATM/BUB1B/CDC25C/MSX1/TGFA/MAD2L1/CDT1/BUB1/SPHK1/CD28/AURKB/RCC1/PLCB1/KNTC1/INS	39	RNA S1
BP	GO:0010952	positive regulation of peptidase activity	0.0194903	200/18862	6.57489e-06	8.16292e-05	5.80272e-05	FYN/FAS/NGFR/ATP2A3/GRAMD4/BAX/NLRC4/NLRP1/PPM1F/TRADD/MEFV/PYCARD/TNFRSF10A/BBC3/CARD8/CAV1/NOD1/VSIR/FN1/FASLG/APAF1/TNFRSF10B/EGLN3/PRR7/NGF/CIDEB/MYC/CASP1/PML/NLRP12/S100A8/EFNA3/SFRP2/GSN/RPS3/WNT3A/LAPTM5/NLRP3/S100A9/IFI16/AIM2/LGALS9/ANTXR1/CLEC7A/F2R/LCK/GRIN2A/CARD9/RACK1/TNF/LYN/GRIN2B	52	RNA S1
BP	GO:0002755	MyD88-dependent toll-like receptor signaling pathway	0.005997	35/18862	6.83845e-06	8.47263e-05	6.02288e-05	BTK/IRAK3/TLR8/IRF1/CD36/TLR4/TLR2/UBC/LY96/CD300A/CD14/TLR10/TLR1/TLR6/IRF7/CD300LF	16	RNA S1
BP	GO:0001782	B cell homeostasis	0.00524738	28/18862	7.01936e-06	8.67887e-05	6.16949e-05	CD74/FOXP3/MEF2C/BAX/TNFSF13B/TNFAIP3/PKN1/NCKAP1L/DOCK10/DOCK11/BCL2/GAPT/ADA/LYN	14	RNA S1
BP	GO:1900046	regulation of hemostasis	0.0089955	67/18862	7.51526e-06	9.27293e-05	6.59179e-05	TFPI/PLAUR/FAP/EDN1/COMP/CAV1/SERPINE1/SH2B3/FOXA2/CD36/ADAMTS18/UBASH3B/NOS3/VKORC1/KRT1/FGG/FGA/C1QTNF1/CD34/F2/F2R/PROS1/PDGFA/SERPINB2	24	RNA S1
CC	GO:0001891	phagocytic cup	0.00499287	27/19520	4.86362e-06	9.31458e-05	7.67941e-05	SH3BP1/CORO1A/BIN2/SYT11/ANXA1/LCP1/MYO1G/TLR4/ARHGAP25/RAB31/AIF1/RACK1/TNF/TICAM2	14	RNA S1
BP	GO:0046849	bone remodeling	0.0108696	89/18862	7.73143e-06	9.52012e-05	6.76751e-05	CD38/PDK4/SNX10/P2RX7/RASSF2/IL7/TGFB1/HAMP/MDK/TCIRG1/TNFAIP3/TNFSF11/RAC2/GPR55/IL6/TNFRSF11A/EGFR/ADAM8/GJA1/UBASH3B/LRRK1/CTHRC1/GREM1/INPP5D/ADRB2/S1PR1/LEP/CSF1R/TMEM119	29	RNA S1
BP	GO:0002495	antigen processing and presentation of peptide antigen via MHC class II	0.011994	103/18862	8.29943e-06	0.000101986	7.24983e-05	CD74/KIF2A/FCGR2B/LAG3/KIF4A/TREM2/PYCARD/KIF18A/KIF11/CENPE/KIF2C/MARCHF1/SEC24D/FCER1G/CTSS/KIF15/HLA-DQB1/AP1S2/HLA-DRB1/CTSE/HLA-DQA1/HLA-DRB5/HLA-DOA/HLA-DMA/HLA-DRA/IFI30/HLA-DPB1/KIF4B/HLA-DPA1/HLA-DQB2/HLA-DOB/HLA-DMB	32	RNA S1
BP	GO:0034109	homotypic cell-cell adhesion	0.0104948	85/18862	8.73065e-06	0.000107066	7.61096e-05	CD99/PLAUR/PTPRU/TSPAN32/LGALS1/COMP/PIK3CG/SH2B3/PTPN6/FN1/PLEK/TNFSF11/ADAMTS18/FERMT3/SLC7A11/UBASH3B/WNT3A/P2RY12/FGG/FGA/C1QTNF1/RAP2B/CTNNA3/FLNA/CLIC1/HBB/LYN/CCL5	28	RNA S1
BP	GO:0045620	negative regulation of lymphocyte differentiation	0.00787106	55/18862	8.79316e-06	0.000107613	7.64983e-05	CD74/RUNX3/FOXP3/TBX21/IL4R/LAG3/JAK3/IL2/MDK/BCL6/LOXL3/TNFSF18/INHBA/IRF1/ANXA1/HLX/RUNX1/CTLA4/IFNB1/LILRB4/NRARP	21	RNA S1
BP	GO:0002448	mast cell mediated immunity	0.00712144	47/18862	8.85898e-06	0.000107979	7.67582e-05	FGR/BTK/CD84/IL4R/LAT2/UNC13D/HMOX1/FOXF1/PIK3CG/ADGRE2/RAC2/CD300A/PTGDR/LGALS9/SERPINB9/FES/S100A13/LYN/MILR1	19	RNA S1
BP	GO:0002279	mast cell activation involved in immune response	0.00712144	47/18862	8.85898e-06	0.000107979	7.67582e-05	FGR/BTK/CD84/IL4R/LAT2/UNC13D/HMOX1/FOXF1/PIK3CG/ADGRE2/RAC2/ENPP3/CD300A/PTGDR/LGALS9/FES/S100A13/LYN/MILR1	19	RNA S1
BP	GO:0043277	apoptotic cell clearance	0.00749625	51/18862	8.93802e-06	0.000108722	7.72864e-05	TYROBP/MARCO/SCARB1/FCN1/TREM2/CCL2/LRP1/C3/RAC2/ANXA1/CD36/FCN3/C2/AXL/RHOH/RHOG/CD300LF/TGM2/XKR7/XKR5	20	RNA S1
BP	GO:0007202	activation of phospholipase C activity	0.00562219	32/18862	9.06458e-06	0.000110039	7.82224e-05	GNA15/LPAR2/ITK/CD86/S1PR4/GPR55/PLCB2/EGFR/EDNRA/P2RY12/NMUR1/RASGRP4/BDNF/C5AR1/AVPR1B	15	RNA S1
BP	GO:0031650	regulation of heat generation	0.00337331	13/18862	9.31933e-06	0.000112903	8.02586e-05	NMU/ARRDC3/CNR1/TNFSF11/IL1B/EDNRB/TNFRSF11A/APLN/TNF	9	RNA S1
MF	GO:0005044	scavenger receptor activity	0.0074599	47/18337	3.3512e-06	0.000114465	9.84416e-05	STAB1/CD6/MARCO/MSR1/SCARB1/CD5L/SCARF1/CD5/LOXL3/LRP1/ACKR4/LOXL2/CD36/STAB2/ENPP2/ACKR3/CXCL16/CD163/CD163L1/DMBT1	20	RNA S1
BP	GO:0070304	positive regulation of stress-activated protein kinase signaling cascade	0.0131184	118/18862	1.00967e-05	0.000122075	8.67783e-05	FLT4/SPI1/FCGR2B/SEMA3A/RASSF2/MID1/PYCARD/NOD1/IL26/VEGFA/SLAMF1/MMP8/TNFSF11/IL1B/BMP2/CCR7/EDA2R/TLR4/CD27/SH3RF2/GDF6/NCF1/SCIMP/TLR3/NOD2/CLEC7A/SH3RF3/LEP/SPHK1/RELL1/PLCB1/CARD9/MIR181B1/TNF/LYN	35	RNA S1
BP	GO:0043371	negative regulation of CD4-positive, alpha-beta T cell differentiation	0.00449775	22/18862	1.01408e-05	0.000122361	8.6982e-05	RUNX3/FOXP3/TBX21/IL4R/JAK3/IL2/BCL6/LOXL3/TNFSF18/ANXA1/HLX/RUNX1	12	RNA S1
BP	GO:0002504	antigen processing and presentation of peptide or polysaccharide antigen via MHC class II	0.011994	104/18862	1.03787e-05	0.000124981	8.88443e-05	CD74/KIF2A/FCGR2B/LAG3/KIF4A/TREM2/PYCARD/KIF18A/KIF11/CENPE/KIF2C/MARCHF1/SEC24D/FCER1G/CTSS/KIF15/HLA-DQB1/AP1S2/HLA-DRB1/CTSE/HLA-DQA1/HLA-DRB5/HLA-DOA/HLA-DMA/HLA-DRA/IFI30/HLA-DPB1/KIF4B/HLA-DPA1/HLA-DQB2/HLA-DOB/HLA-DMB	32	RNA S1
MF	GO:0050840	extracellular matrix binding	0.00820589	55/18337	3.80019e-06	0.000125867	0.000108248	ITGA3/ELN/COL11A1/LGALS1/SMOC2/VEGFA/SPARC/TGFBI/LGALS3/THSD1/ITGB1/SPARCL1/DMP1/LYPD5/CTSS/FBLN2/PLEKHA2/LRRC15/CD248/CLEC14A/OLFML2A/DMBT1	22	RNA S1
BP	GO:0043029	T cell homeostasis	0.005997	36/18862	1.06964e-05	0.000128549	9.13806e-05	FAS/FOXP3/BAX/CORO1A/JAK3/IL2/TCIRG1/NCKAP1L/TNFSF14/IL2RA/SIT1/GPR174/CCNB2/TSC22D3/LGALS9/BCL2	16	RNA S1
BP	GO:0072577	endothelial cell apoptotic process	0.00862069	64/18862	1.08771e-05	0.00013046	9.27391e-05	ICAM1/CD40/CD40LG/RGCC/SERPINE1/CCL2/ITGA4/FASLG/TNFAIP3/KDR/RAMP2/IL10/TERT/ANGPTL4/FGG/FGA/SCG2/CD248/CDH5/MIR126/HLA-G/TNF/ECSCR	23	RNA S1
BP	GO:0002693	positive regulation of cellular extravasation	0.00374813	16/18862	1.11414e-05	0.000132572	9.42407e-05	CD99/ICAM1/MDK/RIPOR2/CCR2/PLVAP/ADAM8/JAM3/PTAFR/PDGFD	10	RNA S1
BP	GO:0002830	positive regulation of type 2 immune response	0.00374813	16/18862	1.11414e-05	0.000132572	9.42407e-05	CD74/IL4R/CD86/IDO1/RSAD2/IL6/IL33/XCL1/NLRP3/NOD2	10	RNA S1
BP	GO:0031649	heat generation	0.00374813	16/18862	1.11414e-05	0.000132572	9.42407e-05	NMU/ARRDC3/CNR1/TNFSF11/IL1B/EDNRB/TNFRSF11A/ADRB2/APLN/TNF	10	RNA S1
BP	GO:0007088	regulation of mitotic nuclear division	0.0123688	109/18862	1.11274e-05	0.000132572	9.42407e-05	EDN1/NDC80/RGCC/CAV2/HOXA13/TTK/CDC20/NEK2/CENPF/DUSP1/ZWINT/EREG/IL1B/DLGAP5/PKMYT1/CCNB1/BORA/NUSAP1/KIF20B/MKI67/ATM/BUB1B/CDC25C/TGFA/MAD2L1/CDT1/BUB1/SPHK1/CD28/AURKB/RCC1/KNTC1/INS	33	RNA S1
BP	GO:0043542	endothelial cell migration	0.0247376	278/18862	1.15026e-05	0.000136599	9.71036e-05	PLXND1/ADGRA2/FLT4/HDAC9/ATP2B4/VASH1/SCARB1/FAP/EDN1/MEF2C/ANGPT2/NRP1/SH3BP1/HMOX1/CD40/ANGPT4/RGCC/TGFB1/PIK3CG/MET/MEOX2/NR2E1/SMOC2/VEGFA/SPARC/PIK3R3/NRP2/EFNB2/RHOJ/KDR/DLL4/LGALS12/LOXL2/ETS1/ANXA1/GLUL/CCN3/ACVRL1/CDH13/RHOB/PLK2/VEGFC/CXCL13/STC1/ITGB2/FSTL1/BMPER/NOS3/JCAD/GREM1/SCG2/MMRN2/PTPRM/CLEC14A/FOXC2/CDH5/PTP4A3/MIR210/MIR342/MIR126/SOX18/TMSB4X/MIR206/MIR27A/MIR23A/TNF	66	RNA S1
BP	GO:0061311	cell surface receptor signaling pathway involved in heart development	0.00524738	29/18862	1.18049e-05	0.000139637	9.92626e-05	JAG1/TGFB1/DKK1/SNAI1/BMP2/DLL4/HEY2/WNT3A/MSX1/HEYL/HEY1/SOX17/NOG/ALPK2	14	RNA S1
BP	GO:1902624	positive regulation of neutrophil migration	0.00524738	29/18862	1.18049e-05	0.000139637	9.92626e-05	CD99/CD74/EDN1/MDK/RIPOR2/NCKAP1L/CCR7/RAC2/XCL1/ADAM8/CXCL8/C3AR1/CAMK1D/C5AR1	14	RNA S1
BP	GO:0008630	intrinsic apoptotic signaling pathway in response to DNA damage	0.0116192	100/18862	1.19919e-05	0.00014157	0.000100637	BRCA1/CD74/CD44/TNFRSF1B/BAX/HMOX1/E2F1/PYCARD/CLU/SNAI1/CDKN1A/CIDEB/BRCA2/BCL2A1/PML/ACKR3/SFRP2/RPS3/ATM/ZNF385A/IFI16/DDIAS/DDIT4/BCL2/PHLDA3/NUPR1/AEN/CHEK2/CRIP1/TNF/IKBKE	31	RNA S1
BP	GO:0033077	T cell differentiation in thymus	0.00937031	73/18862	1.21569e-05	0.000143237	0.000101822	CD74/FOXP3/PTPRC/CCR6/ZAP70/WNT1/IL1B/CCR7/BCL11B/PRR7/DOCK2/TESPA1/ADAM8/MR1/CD3G/B2M/CD3D/IL7R/BCL2/CD28/JAG2/ADA/CARD11/CD3E/MAFB	25	RNA S1
BP	GO:0035987	endodermal cell differentiation	0.00674663	44/18862	1.2498e-05	0.000146968	0.000104474	LAMA3/COL11A1/MMP9/DKK1/ITGA4/FN1/MMP8/INHBA/COL5A1/COL4A2/COL8A1/MMP14/ITGB2/ITGA5/EOMES/SOX17/COL5A2/POU5F1	18	RNA S1
MF	GO:0042277	peptide binding	0.0283476	315/18337	4.71202e-06	0.000151477	0.000130273	MARCO/CD74/APBA2/MSR1/NGFR/CALCRL/GLP2R/FCGR2B/SCARB1/ADCYAP1R1/CD209/TREM2/EBI3/ATP1A3/CLU/INHBA/RAMP3/LRP1/OPRL1/GRPR/MCHR1/LILRB2/RAMP2/CD36/EDNRB/TLR4/TLR2/SLC40A1/HSPG2/NPFFR1/GRIA4/GRIA1/CD1D/CD1A/CD1B/CD1E/ITGB2/ERAP2/GALR1/NOD2/TAP1/ADRB2/NLGN1/ITGAM/CD14/GPR37/FPR2/NMUR1/C1QA/TLR1/TLR6/GPR150/LDLRAD3/HLA-DQB1/OXTR/GRIN2A/GPR1/GSAP/HLA-DRB1/HLA-DQA1/AVPR1B/HLA-DRB5/TAP2/HLA-DRA/HLA-C/HLA-E/HLA-G/HLA-F/HLA-A/CRIP1/HLA-DPB1/HLA-DPA1/TAPBP/HLA-B/PPIAL4H/GRIN2B	76	RNA S1
MF	GO:0001664	G protein-coupled receptor binding	0.0264827	289/18337	4.88807e-06	0.000152647	0.00013128	FYN/MARCO/MYOC/GNA15/EDN1/CXCL2/FCN1/ADA2/CCL22/CCL17/RPGRIP1L/CCL2/CCL8/NMU/PF4V1/IL2/ARRDC3/GNAI2/CCL20/GCG/CNRIP1/CCRL2/CCR2/CXCL6/WNT1/C3/EDN2/EDNRB/RTP4/CXCL9/ARRB2/XCL1/XCL2/WNT9A/ADM/BICD1/CCL28/WNT3A/CXCL13/FZD1/CLIC6/TFF2/CXCL16/PROK2/CXCL5/PF4/UCN/CTHRC1/PNOC/CXCL10/CXCL11/CXCL8/P2RY1/WNT10B/S1PR1/FPR1/APLN/SAA1/PMCH/RTP5/C10orf99/FLNA/NMB/RTP2/CKLF/INSL3/CCL5/CCL4/CCL18/CCL3L1/CCL3	71	RNA S1
BP	GO:0042531	positive regulation of tyrosine phosphorylation of STAT protein	0.0089955	69/18862	1.33826e-05	0.000157062	0.00011165	FYN/OSM/CD40/PTK6/IL2/IFNG/TNFSF18/LIF/EPO/IL6/PARP9/IL23R/IL24/CSF2/PARP14/LEP/HCLS1/CSF1R/SOCS3/TNFRSF18/HES5/TNF/LYN/CCL5	24	RNA S1
BP	GO:0048010	vascular endothelial growth factor receptor signaling pathway	0.0112444	96/18862	1.38215e-05	0.000161898	0.000115087	FYN/SH2D2A/FLT4/MT3/NRP1/NCF4/FLT1/VEGFA/NCF2/NRP2/PGF/NCKAP1L/IL1B/KDR/TMEM204/NIBAN2/SULF1/VAV1/VEGFC/HHEX/ELMO1/NCK1/NCF1/ITGA5/CYBB/PRKCB/AXL/MMRN2/CLEC14A/FOXC2	30	RNA S1
BP	GO:1903034	regulation of response to wounding	0.0164918	164/18862	1.40646e-05	0.000164424	0.000116883	TFPI/TNFRSF12A/PLAUR/ALOX5/SCARF1/FAP/EDN1/CAV1/SERPINE1/MDK/SH2B3/SMOC2/TNFAIP3/CXCR4/LRP1/FOXA2/APCS/ANXA1/CD36/IL10/KIAA0319/ADAMTS18/SIGLEC10/ITGB1/GJA1/UBASH3B/CLDN1/NOS3/VKORC1/KRT1/FGG/FGA/CLEC7A/C1QTNF1/CD34/FOXC2/F2/F2R/PROS1/FLNA/PDGFA/SERPINB2/TNF/INSL3	44	RNA S1
BP	GO:0051098	regulation of binding	0.029985	357/18862	1.43943e-05	0.000167952	0.000119391	PLXND1/PLAUR/CDON/ATP2A3/ADD2/MAP2/BAX/NRP1/MFNG/HMOX1/MMP9/STK4/CTSZ/TRIB3/E2F1/TGFB1/CAV1/MET/DKK1/IFNG/RIPOR2/LOX/ITGA4/GCG/NEK2/MMP8/IFIT2/TNFSF11/TWIST1/LRP1/HJURP/CDKN1A/BMP2/LIF/RAMP2/TRIM21/NGF/HEY2/IL10/NIBAN2/IRF4/PARP9/ARRB2/ADAM15/PLK2/GZMA/POU4F1/UBASH3B/WNT3A/CLIC2/DISC1/MSX1/SPTA1/PYHIN1/IFI16/DTX3L/TERT/HEY1/CTHRC1/B2M/CDT1/TMC8/ADRB2/P2RY1/SLN/BDNF/SOX11/AURKB/ANXA2/NOG/CLDN5/STING1/LRRK2/S100A10/CARD16/RACK1/TMSB4X/MIR27A/EBF2/SPON1	80	RNA S1
BP	GO:1901215	negative regulation of neuron death	0.0187406	195/18862	1.47705e-05	0.000172008	0.000122274	FYN/TNFRSF1B/FGF20/MEF2C/BAX/MT3/HMOX1/CORO1A/UNC5B/CCL2/MDK/SOD2/KIF14/LRP1/WNT1/SIX1/EPO/NGF/AGAP2/GPNMB/IL10/ARRB2/DLX1/SLC7A11/ADAM8/POU4F1/WNT3A/EN1/CD200R1/UCN/TERT/EN2/AXL/CX3CR1/BCL2/CEBPB/CD34/BDNF/F2R/CSF1/FZD9/LRRK2/XRCC2/SLC30A10/C5AR1/RACK1/HLA-F/KIR3DL2/NAIP/NEFL	50	RNA S1
BP	GO:0051056	regulation of small GTPase mediated signal transduction	0.0273613	319/18862	1.58845e-05	0.000184266	0.000130988	ITGA3/MYOC/CDON/MAP4K4/ARHGAP15/P2RY10/GMIP/ARHGAP4/PLEKHG2/NRP1/MYO9B/CYTH4/SH3BP1/ARHGEF10/RASAL3/RASIP1/PIK3CG/MET/FOXM1/ARHGDIB/RIPOR2/BCL6/ECT2/RHOU/SIPA1L2/KIF14/ARHGAP9/PREX1/RHOJ/F2RL3/RAC2/ARHGAP22/ARHGEF6/EPO/NGF/GPR55/FAM13A/LPAR6/GPR65/VAV1/RHOB/ARHGAP26/PSD2/FGD2/GPR174/LPAR4/SHC1/ARHGAP25/SPRY1/TAGAP/ABCA1/ARHGAP42/MAPRE2/RHOH/COL3A1/CAVIN4/RASGRP4/RHOG/GPR4/ARHGAP45/F2R/P2RY8/CSF1/RASA3/ARHGAP30/SPRY4/STMN3/EPS8L3/ARHGAP11A/RASGEF1A/GPR20/SIPA1/LYN	73	RNA S1
BP	GO:0051235	maintenance of location	0.0273613	319/18862	1.58845e-05	0.000184266	0.000130988	CD4/TMSB10/MSR1/SCARB1/PTPRC/APOB/BAX/ITPR3/TSPO/CORO1A/TRPA1/CAV1/PTPN6/CCDC88A/FASLG/SRGN/IL1B/INSIG2/C3/FFAR2/CCR7/F2RL3/CRP/APLNR/CD36/HILPDA/B4GALNT1/IL6/IL10/NR5A1/BARD1/CXCL9/PML/NOL3/TRPM2/XCL1/S100A8/TRPC1/NFKBIE/PLIN2/GSN/JPH2/GJA1/UBASH3B/CLIC2/TMSB15B/HK2/ABCG1/CCR5/S100A9/ABCA1/FBN1/CXCL10/CXCL11/XCR1/NRROS/LEP/CD19/DAND5/F2/F2R/LCK/RASA3/RYR1/GM2A/FLNA/ERO1A/RYR2/TMSB4X/TNF/LYN/IKBKE/CCL3	73	RNA S1
MF	GO:0008201	heparin binding	0.0171578	164/18337	6.09778e-06	0.000185135	0.00015922	CFH/MPO/ANOS1/COL11A1/CCN5/LXN/COL5A3/PTPRC/APOB/CCDC80/ADA2/NRP1/CTSG/COMP/CCL8/PF4V1/MDK/SMOC2/VEGFA/FN1/PLA2G2D/NRP2/PGF/CXCL6/COL5A1/POSTN/GPNMB/CCN3/PCSK6/FBLN7/CXCL13/FSTL1/PF4/FBN1/EVA1C/CXCL10/CXCL11/AZU1/SAA1/F2/NELL2/PRSS57/THBS2/PRG2/SELL/ELANE	46	RNA S1
BP	GO:0002385	mucosal immune response	0.005997	37/18862	1.63783e-05	0.000189166	0.000134471	NOS2/H2BC11/FFAR2/XCL1/CAMP/DEFA4/NOD2/RNASE2/RNASE3/FFAR3/H2BC12/RPL39/DEFA3/H2BC6/H2BC7/H2BC10	16	RNA S1
BP	GO:2000403	positive regulation of lymphocyte migration	0.005997	37/18862	1.63783e-05	0.000189166	0.000134471	PYCARD/DOCK8/CCL20/ITGA4/CCR2/XCL1/XCL2/ADAM8/CXCL13/CXCL10/SPN/STK39/AIF1/CCL5/CCL4/CCL3	16	RNA S1
BP	GO:0043280	positive regulation of cysteine-type endopeptidase activity involved in apoptotic process	0.0142429	135/18862	1.64013e-05	0.000189166	0.000134471	FAS/NGFR/ATP2A3/GRAMD4/BAX/NLRC4/NLRP1/PPM1F/TRADD/PYCARD/TNFRSF10A/BBC3/CARD8/NOD1/FASLG/APAF1/TNFRSF10B/EGLN3/PRR7/NGF/MYC/CASP1/PML/NLRP12/S100A8/GSN/RPS3/WNT3A/LAPTM5/NLRP3/S100A9/LGALS9/CLEC7A/F2R/LCK/CARD9/RACK1/TNF	38	RNA S1
MF	GO:0002020	protease binding	0.0145468	131/18337	6.55009e-06	0.000193493	0.000166408	ITGA3/FAP/NLRC4/DERL3/TIMP1/PYCARD/TNFRSF10A/COMP/SERPINE1/COL1A1/VWF/FN1/TNFAIP3/CSTA/LRP1/CD70/PZP/BRCA2/NOL3/SLC6A3/ADAMTSL4/ITGB1/UBC/ADAMTS4/COL1A2/NLRP7/COL3A1/SERPINB9/BCL2/CD28/ANXA2/SELL/SERPINA1/ELANE/CARD16/TNF/INSL3/INS/CARD17	39	RNA S1
BP	GO:0031623	receptor internalization	0.0123688	111/18862	1.69538e-05	0.000195163	0.000138734	WDR54/CALCRL/ANKRD13A/LILRB1/CAV1/SFRP4/DKK1/VEGFA/HPCA/RAMP3/LRP1/RAMP2/SNAP25/CD36/ARRB2/CACNG8/ACKR3/ADM/ITGB1/WNT3A/GRIA1/MX1/FCER1G/ITGB2/CXCR1/GREM1/RAB31/CXCL8/APLN/CXCR2/MX2/LILRB4/ANKRD13B	33	RNA S1
MF	GO:0032395	MHC class II receptor activity	0.00298396	10/18337	7.05681e-06	0.000197772	0.000170087	HLA-DQB1/HLA-DRB1/HLA-DQA1/HLA-DOA/HLA-DRA/HLA-DPA1/HLA-DQB2/HLA-DOB	8	RNA S1
MF	GO:0071723	lipopeptide binding	0.00298396	10/18337	7.05681e-06	0.000197772	0.000170087	TLR2/CD1D/CD1A/CD1B/CD1E/CD14/TLR1/TLR6	8	RNA S1
BP	GO:0098883	synapse pruning	0.0029985	11/18862	1.75427e-05	0.000199949	0.000142136	TREM2/DKK1/C3/C1QC/CX3CR1/ITGAM/C1QB/C1QA	8	RNA S1
BP	GO:0009620	response to fungus	0.00749625	53/18862	1.75659e-05	0.000199949	0.000142136	MPO/BTK/CTSG/HAMP/RARRES2/GAPDH/GNLY/PLA2G5/TLR4/S100A8/SCIMP/S100A9/S100A12/DEFA4/CLEC7A/CARD9/C10orf99/ELANE/CLEC6A/DEFA3	20	RNA S1
BP	GO:0002251	organ or tissue specific immune response	0.00637181	41/18862	1.75692e-05	0.000199949	0.000142136	NOS2/H2BC11/FFAR2/IL6/XCL1/CAMP/DEFA4/NOD2/RNASE2/RNASE3/FFAR3/H2BC12/RPL39/DEFA3/H2BC6/H2BC7/H2BC10	17	RNA S1
BP	GO:0046596	regulation of viral entry into host cell	0.00637181	41/18862	1.75692e-05	0.000199949	0.000142136	CD4/CD74/FCN1/LGALS1/TRIM21/TRIM22/APCS/IFITM3/FCN3/GSN/LY6E/LGALS9/CIITA/P4HB/IFITM1/HLA-DRB1/TRIM31	17	RNA S1
BP	GO:1904646	cellular response to amyloid-beta	0.00637181	41/18862	1.75692e-05	0.000199949	0.000142136	FYN/NGFR/FCGR2B/ICAM1/TREM2/ABCC1/ATP1A3/ITGA4/LRP1/CD36/TLR4/GJA1/VCAM1/ADRB2/FPR2/TLR6/CASP4	17	RNA S1
BP	GO:0002645	positive regulation of tolerance induction	0.0029985	11/18862	1.75427e-05	0.000199949	0.000142136	FOXP3/IRAK3/CD274/LILRB2/IDO1/LILRB4/CD3E/HLA-G	8	RNA S1
BP	GO:0010517	regulation of phospholipase activity	0.0089955	70/18862	1.76551e-05	0.000200547	0.000142562	GNA15/LPAR2/FLT1/ITK/CD86/HPCA/LRP1/S1PR4/PLA2G5/ANXA1/GPR55/PLCB2/EGFR/EDNRA/BICD1/P2RY12/PTAFR/NMUR1/RASGRP4/BDNF/C5AR1/AVPR1B/ANXA8/CCL5	24	RNA S1
BP	GO:0032874	positive regulation of stress-activated MAPK cascade	0.0127436	116/18862	1.77515e-05	0.000201261	0.000143069	FLT4/SPI1/FCGR2B/SEMA3A/RASSF2/MID1/PYCARD/NOD1/IL26/VEGFA/SLAMF1/MMP8/TNFSF11/IL1B/BMP2/CCR7/EDA2R/TLR4/CD27/SH3RF2/GDF6/NCF1/SCIMP/TLR3/NOD2/CLEC7A/SH3RF3/LEP/SPHK1/RELL1/PLCB1/CARD9/MIR181B1/TNF	34	RNA S1
BP	GO:0001961	positive regulation of cytokine-mediated signaling pathway	0.00712144	49/18862	1.80463e-05	0.000203835	0.000144899	CD74/EDN1/TREM2/IL7/CXCR4/ZBP1/CASP1/PARP9/NLRC5/LAPTM5/GFI1/AXL/PARP14/CSF1/IRF7/CD300LF/CASP4/TICAM2/IKBKE	19	RNA S1
BP	GO:1900047	negative regulation of hemostasis	0.00712144	49/18862	1.80463e-05	0.000203835	0.000144899	TFPI/PLAUR/FAP/EDN1/COMP/SERPINE1/SH2B3/ADAMTS18/UBASH3B/NOS3/KRT1/FGG/FGA/C1QTNF1/CD34/F2/PROS1/PDGFA/SERPINB2	19	RNA S1
MF	GO:0045236	CXCR chemokine receptor binding	0.00410295	18/18337	7.50723e-06	0.000205135	0.00017642	CXCL2/PF4V1/CXCL6/CXCL9/CXCL13/TFF2/CXCL5/PF4/CXCL10/CXCL11/CXCL8	11	RNA S1
BP	GO:0032693	negative regulation of interleukin-10 production	0.00449775	23/18862	1.8471e-05	0.000207462	0.000147477	TYROBP/FOXP3/FCGR2B/LILRB1/JAK3/VSIR/MMP8/CD274/IDO1/IL23R/LILRB4/PDCD1LG2	12	RNA S1
BP	GO:0010811	positive regulation of cell-substrate adhesion	0.0131184	121/18862	1.84216e-05	0.000207462	0.000147477	ITGA3/MYOC/MAP4K4/CEACAM6/CASS4/CCDC80/UNC13D/NRP1/PPM1F/STK4/FOXF1/MDK/VEGFA/FN1/PREX1/CCR7/KDR/CD36/CDH13/COL8A1/CCL28/DMP1/ITGA5/DISC1/FBLN2/EDIL3/PLEKHA2/FGG/FGA/MYADM/CSF1/P4HB/FLNA/S100A10/CD3E	35	RNA S1
BP	GO:0050857	positive regulation of antigen receptor-mediated signaling pathway	0.00449775	23/18862	1.8471e-05	0.000207462	0.000147477	PRKCH/PTPRC/KCNN4/CCR7/TESPA1/RPS3/TRAT1/PRKCB/LCK/ADA/CARD11/NFAM1	12	RNA S1
BP	GO:0045639	positive regulation of myeloid cell differentiation	0.0116192	102/18862	1.86389e-05	0.000208958	0.00014854	CD4/TYROBP/CD74/TREM2/JAG1/TGFB1/IFNG/STAT1/TNFSF11/INHBA/NCKAP1L/LIF/CD101/ETS1/POU4F1/RUNX1/TAL1/IL23R/PF4/CCR1/SLC9B2/INPP5D/HCLS1/FES/CSF1/EVI2B/ISG15/HLA-DRB1/TNF/RHEX/RAB7B	31	RNA S1
BP	GO:0009612	response to mechanical stimulus	0.0191154	202/18862	1.92466e-05	0.000215076	0.00015289	MPO/FYN/FAS/COL11A1/EDN1/KCNK2/ANGPT2/CD40/TLR8/TRPA1/TNFRSF10A/RETN/PKD2L1/COL1A1/P2RX3/MDK/RIPOR2/SLC2A1/TNFRSF10B/CXCR4/KCNJ2/IRF1/IL1B/TNFSF14/MAP1B/POSTN/CCNB1/ETS1/TLR4/KIAA0319/CASP1/CASP5/SCN1A/EGFR/GSN/ANKRD1/GJA1/PIEZO2/MMP14/PKD1L1/UCN/TLR3/PKD1L2/COL3A1/CXCL10/P2RY1/BNIP3/TLR7/LHFPL5/RYR2/TIFAB	51	RNA S1
BP	GO:2000406	positive regulation of T cell migration	0.00524738	30/18862	1.92563e-05	0.000215076	0.00015289	PYCARD/DOCK8/CCL20/ITGA4/CCR2/XCL1/XCL2/ADAM8/CXCL13/CXCL10/SPN/STK39/AIF1/CCL5	14	RNA S1
BP	GO:0061041	regulation of wound healing	0.0138681	131/18862	1.93887e-05	0.000216154	0.000153656	TFPI/TNFRSF12A/PLAUR/ALOX5/FAP/EDN1/CAV1/SERPINE1/SH2B3/SMOC2/TNFAIP3/CXCR4/FOXA2/APCS/ANXA1/CD36/ADAMTS18/ITGB1/GJA1/UBASH3B/CLDN1/NOS3/VKORC1/KRT1/FGG/FGA/CLEC7A/C1QTNF1/CD34/FOXC2/F2/F2R/PROS1/PDGFA/SERPINB2/TNF/INSL3	37	RNA S1
BP	GO:0030193	regulation of blood coagulation	0.00862069	66/18862	1.94273e-05	0.000216183	0.000153676	TFPI/PLAUR/FAP/EDN1/CAV1/SERPINE1/SH2B3/FOXA2/CD36/ADAMTS18/UBASH3B/NOS3/VKORC1/KRT1/FGG/FGA/C1QTNF1/CD34/F2/F2R/PROS1/PDGFA/SERPINB2	23	RNA S1
BP	GO:0010810	regulation of cell-substrate adhesion	0.0202399	218/18862	1.99056e-05	0.000221096	0.000157169	ITGA3/MYOC/EPHA3/MAP4K4/CEACAM6/CASS4/ANGPT2/CCDC80/UNC13D/NRP1/PPM1F/LGALS1/STK4/JAG1/FOXF1/SERPINE1/COL1A1/MDK/VEGFA/BCL6/FN1/GBP1/LRP1/PREX1/WNT1/CCR7/KDR/RAC2/POSTN/CD36/ACVRL1/CDH13/ADAM15/COL8A1/CDKN2A/CCL28/DMP1/MMP14/ITGA5/DISC1/FBLN2/EDIL3/GREM1/PLEKHA2/FGG/FGA/BCL2/MYADM/CSF1/P4HB/SPRY4/FLNA/S100A10/CD3E	54	RNA S1
BP	GO:0040013	negative regulation of locomotion	0.0311094	377/18862	1.99997e-05	0.000221731	0.00015762	SEMA3F/WAS/CD74/ATP2B4/PTPRU/TIE1/VASH1/SEMA3A/MEF2C/SEMA5B/TBX5/ARHGAP4/ANGPT2/SEMA6A/NRP1/HMOX1/ANGPT4/JAG1/TIMP1/RGCC/IL27RA/TGFB1/SERPINE1/MEOX2/CCL2/ARHGDIB/RIPOR2/ARRDC3/DPYSL3/DUSP1/TMIGD3/LRP1/DLL4/BST2/CCN3/IL33/SULF1/ACVRL1/TPM1/DUSP10/ADAM15/RHOB/TMEFF2/SFRP2/IGFBP3/GNRH1/CCL28/GJA1/PTPRR/WNT3A/CXCL13/SLAMF8/STC1/IL24/CD200R1/GREM1/SEMA6B/CD300A/CX3CR1/COL3A1/LDLRAD4/BCL2/MMRN2/PTPRM/PODN/MCTP1/ALOX15B/MAPK15/RAP2B/PLCB1/NOG/CLDN5/NRG3/IFITM1/KRT16/EVL/ADA/ELANE/MIR126/AIF1/MIR206/KLRK1/TNF	83	RNA S1
BP	GO:0031099	regeneration	0.0183658	192/18862	2.0464e-05	0.000226461	0.000160983	PTPRU/PKM/SCARF1/ANGPT2/HMOX1/TSPO/HAMP/EZH2/CCND1/MDK/CDKN1B/REG1A/PRRX1/MYOG/LRP1/CDKN1A/WNT1/MAP1B/POSTN/CCNB1/PTGFRN/ANXA1/LCP1/IL6/IL10/BAAT/CCN3/KIAA0319/DUSP10/ADAM15/CCNA2/EGFR/IGFBP1/GSN/ADM/RUNX1/CLDN1/JAM3/NNMT/AXL/WNT10B/BCL2/NINJ2/CEBPB/UCP2/FZD9/FLNA/C5AR1/NEFL	49	RNA S1
BP	GO:0045453	bone resorption	0.00824588	62/18862	2.11698e-05	0.000233841	0.000166229	CD38/PDK4/SNX10/P2RX7/IL7/HAMP/TCIRG1/TNFAIP3/TNFSF11/RAC2/GPR55/IL6/TNFRSF11A/EGFR/ADAM8/UBASH3B/LRRK1/INPP5D/ADRB2/S1PR1/CSF1R/TMEM119	22	RNA S1
CC	GO:0098576	lumenal side of membrane	0.00570613	36/19520	1.30795e-05	0.000243126	0.000200445	CD74/HLA-DQB1/HLA-DRB1/HLA-DQA1/HLA-DRB5/HLA-DRA/HLA-C/HLA-E/HLA-G/HLA-F/HLA-A/HLA-DPB1/HLA-DPA1/TAPBP/HLA-DQB2/HLA-B	16	RNA S1
BP	GO:0070232	regulation of T cell apoptotic process	0.00562219	34/18862	2.24828e-05	0.000247888	0.000176215	JAK3/DOCK8/CD274/IDO1/LGALS3/CD27/ADAM8/TSC22D3/IL7R/LGALS9/GIMAP8/PTCRA/PDCD1/ADA/CCL5	15	RNA S1
BP	GO:0002763	positive regulation of myeloid leukocyte differentiation	0.00787106	58/18862	2.28008e-05	0.000249569	0.000177409	CD4/TYROBP/CD74/TREM2/TGFB1/IFNG/TNFSF11/LIF/CD101/POU4F1/RUNX1/IL23R/PF4/CCR1/SLC9B2/HCLS1/FES/CSF1/EVI2B/HLA-DRB1/TNF	21	RNA S1
BP	GO:0002467	germinal center formation	0.00337331	14/18862	2.28013e-05	0.000249569	0.000177409	MEF2C/UNC13D/TNFSF13B/BCL6/TNFAIP3/PKN1/CXCL13/KLHL6/ADA	9	RNA S1
BP	GO:0002475	antigen processing and presentation via MHC class Ib	0.00337331	14/18862	2.28013e-05	0.000249569	0.000177409	CD1D/CD1A/CD1B/CD1E/B2M/TAP2/HLA-E/HLA-G/HLA-F	9	RNA S1
BP	GO:0072672	neutrophil extravasation	0.00337331	14/18862	2.28013e-05	0.000249569	0.000177409	CD99/PIK3CG/MDK/RIPOR2/ADAM8/JAML/FUT7/PRTN3/PECAM1	9	RNA S1
BP	GO:0051983	regulation of chromosome segregation	0.0104948	89/18862	2.3006e-05	0.000251351	0.000178676	TACC3/NDC80/CDC6/TTK/CDC20/CENPF/NEK6/DUSP1/ZWINT/DLGAP5/CCNB1/HECW2/CENPE/KIF2C/HORMAD1/MKI67/ATM/BUB1B/MAD2L1/PTTG1/CDT1/BUB1/UBE2C/AURKB/MAPK15/KNTC1/PLSCR1/MAGEA10-MAGEA5	28	RNA S1
BP	GO:1905818	regulation of chromosome separation	0.0089955	71/18862	2.31231e-05	0.000251715	0.000178935	TACC3/NDC80/CDC6/TTK/CDC20/CENPF/NEK6/DUSP1/ZWINT/DLGAP5/CCNB1/HECW2/CENPE/ATM/BUB1B/MAD2L1/PTTG1/CDT1/BUB1/UBE2C/AURKB/MAPK15/KNTC1/PLSCR1	24	RNA S1
BP	GO:0050818	regulation of coagulation	0.0089955	71/18862	2.31231e-05	0.000251715	0.000178935	TFPI/PLAUR/FAP/EDN1/PROCR/CAV1/SERPINE1/SH2B3/FOXA2/CD36/ADAMTS18/UBASH3B/NOS3/VKORC1/KRT1/FGG/FGA/C1QTNF1/CD34/F2/F2R/PROS1/PDGFA/SERPINB2	24	RNA S1
BP	GO:0150078	positive regulation of neuroinflammatory response	0.00374813	17/18862	2.36155e-05	0.00025661	0.000182415	TREM2/MMP8/IL1B/IL6/IL33/NUPR1/LRRK2/MIR206/TNF/CCL3	10	RNA S1
BP	GO:0007160	cell-matrix adhesion	0.0209895	230/18862	2.40076e-05	0.0002604	0.000185109	ITGAL/ITGA3/CD44/MYOC/EPHA3/MAP4K4/ACTN1/COL5A3/CEACAM6/NID2/SIGLEC1/SORBS1/NRP1/PPM1F/JAG1/MSLN/SERPINE1/VEGFA/BCL6/ITGA4/FN1/LRP1/CCR7/KDR/POSTN/CD36/THSD1/PARVG/ACVRL1/ITGB7/CDH13/ITGA10/ADAM15/CDKN2A/FERMT3/ITGB1/CCL28/CD96/OTOA/MMP14/LYPD5/ITGB2/VCAM1/DISC1/JAM3/GREM1/COL3A1/PLEKHA2/FGG/FGA/BCL2/CD34/CSF1/S100A10/ITGBL1/CD3E	56	RNA S1
BP	GO:0002889	regulation of immunoglobulin mediated immune response	0.00749625	54/18862	2.42126e-05	0.000261209	0.000185684	BTK/FOXP3/FCGR2B/TBX21/PTPRC/CD40/IL27RA/TGFB1/IL2/PTPN6/BCL6/C3/IL10/SLC15A4/XCL1/NOD2/CD28/HLA-E/LTA/TNF	20	RNA S1
BP	GO:0002381	immunoglobulin production involved in immunoglobulin-mediated immune response	0.00749625	54/18862	2.42126e-05	0.000261209	0.000185684	BTK/FOXP3/TBX21/PTPRC/CD40/CD40LG/IL27RA/TGFB1/IL2/CCR6/BCL6/IL10/SLC15A4/XCL1/BATF/EXO1/GAPT/CD28/HLA-DQB1/HLA-DRB1	20	RNA S1
BP	GO:0002712	regulation of B cell mediated immunity	0.00749625	54/18862	2.42126e-05	0.000261209	0.000185684	BTK/FOXP3/FCGR2B/TBX21/PTPRC/CD40/IL27RA/TGFB1/IL2/PTPN6/BCL6/C3/IL10/SLC15A4/XCL1/NOD2/CD28/HLA-E/LTA/TNF	20	RNA S1
CC	GO:0030670	phagocytic vesicle membrane	0.00927247	77/19520	1.45163e-05	0.000262124	0.000216108	SLC11A1/CORO1A/TCIRG1/RAB32/HVCN1/RAB9B/RAB38/RAC2/TLR2/CYBB/B2M/TAP1/RAB31/TLR1/TLR6/RAB39A/DMBT1/TAP2/HLA-C/HLA-E/HLA-G/HLA-F/HLA-A/TAPBP/HLA-B/RAB7B	26	RNA S1
BP	GO:0065004	protein-DNA complex assembly	0.0217391	241/18862	2.49591e-05	0.00026807	0.000190561	RAD51/MCM2/CDC45/CENPM/MCM5/CENPI/ASF1B/CENPA/CENPF/CENPK/HJURP/H1-3/H2BC11/DLGAP5/MIS18BP1/DDB2/HEY2/POLR1E/CENPE/UBC/CENPU/CENPH/CHAF1B/PADI4/CDT1/H3-4/WNT10B/NPM1/H3C13/H1-5/H2BC13/H1-6/TCF4/H2BU1/H3C12/H4C11/H3C4/H2BC12/CENPW/SETSIP/H2BC15/H4C15/H4C12/H2BC14/H3C8/H2BC6/H4C6/H2BC17/H3C6/H4C13/H3C11/H2BC9/H4C9/H2BC7/H3C7/H2BC10/H4C1/H3C10	58	RNA S1
BP	GO:0034728	nucleosome organization	0.0176162	183/18862	2.5108e-05	0.00026807	0.000190561	MCM2/CENPM/CENPI/ASF1B/CENPA/CENPK/NFE2/HJURP/H1-3/H2BC11/MIS18BP1/CENPU/CENPH/CHAF1B/PADI4/H3-4/NPM1/H2AW/H3C13/H1-5/H2BC13/H1-6/H2BU1/H3C12/H4C11/H3C4/H2BC12/CENPW/SETSIP/H2BC15/H4C15/H4C12/H2BC14/H3C8/H2BC6/H4C6/H2BC17/H3C6/H4C13/H3C11/H2BC9/H4C9/H2BC7/H3C7/H2BC10/H4C1/H3C10	47	RNA S1
BP	GO:0002227	innate immune response in mucosa	0.00487256	27/18862	2.52054e-05	0.00026807	0.000190561	NOS2/H2BC11/CAMP/DEFA4/NOD2/RNASE2/RNASE3/H2BC12/RPL39/DEFA3/H2BC6/H2BC7/H2BC10	13	RNA S1
BP	GO:0006735	NADH regeneration	0.00487256	27/18862	2.52054e-05	0.00026807	0.000190561	PFKP/PKM/ENO1/PGK1/ALDOC/GAPDH/TPI1/ENO2/ALDOA/HK2/HK3/PGM2L1/PGAM1	13	RNA S1
BP	GO:0010818	T cell chemotaxis	0.00487256	27/18862	2.52054e-05	0.00026807	0.000190561	PIK3CG/CCR2/XCL1/XCL2/CXCL13/CXCL16/CXCL10/CXCL11/GPR183/CXCR3/STK39/CCL5/CCL3	13	RNA S1
BP	GO:0045671	negative regulation of osteoclast differentiation	0.00487256	27/18862	2.52054e-05	0.00026807	0.000190561	FSTL3/LILRB1/LRRC17/GPR55/TLR4/UBASH3B/TLR3/FBN1/INPP5D/LILRB4/MAFB/LILRB3/CCL3	13	RNA S1
BP	GO:0061621	canonical glycolysis	0.00487256	27/18862	2.52054e-05	0.00026807	0.000190561	PFKP/PKM/ENO1/PGK1/ALDOC/GAPDH/TPI1/ENO2/ALDOA/HK2/HK3/PGM2L1/PGAM1	13	RNA S1
BP	GO:0061718	glucose catabolic process to pyruvate	0.00487256	27/18862	2.52054e-05	0.00026807	0.000190561	PFKP/PKM/ENO1/PGK1/ALDOC/GAPDH/TPI1/ENO2/ALDOA/HK2/HK3/PGM2L1/PGAM1	13	RNA S1
BP	GO:1900274	regulation of phospholipase C activity	0.00674663	46/18862	2.58076e-05	0.000273506	0.000194425	GNA15/LPAR2/FLT1/ITK/CD86/S1PR4/GPR55/PLCB2/EGFR/EDNRA/BICD1/P2RY12/PTAFR/NMUR1/RASGRP4/BDNF/C5AR1/AVPR1B	18	RNA S1
BP	GO:0043303	mast cell degranulation	0.00674663	46/18862	2.58076e-05	0.000273506	0.000194425	FGR/BTK/CD84/IL4R/LAT2/UNC13D/HMOX1/FOXF1/PIK3CG/ADGRE2/RAC2/CD300A/PTGDR/LGALS9/FES/S100A13/LYN/MILR1	18	RNA S1
MF	GO:0001968	fibronectin binding	0.00522193	28/18337	1.03963e-05	0.000277149	0.000238353	ITGA3/MYOC/FSTL3/CCDC80/VEGFA/ITGA4/LOXL3/CTSK/SFRP2/IGFBP3/ITGB1/CTSS/PLEKHA2/LRRC15	14	RNA S1
BP	GO:0000819	sister chromatid segregation	0.0187406	199/18862	2.65368e-05	0.000280739	0.000199567	TACC3/SMC1B/NDC80/KIF4A/CDC6/NCAPG/TTK/SMC4/CDC20/NEK2/CENPF/KIF14/NEK6/DUSP1/NCAPH/KIF18A/ZWINT/CENPK/KIF25/DLGAP5/TOP2A/CCNB1/CDCA8/NUSAP1/HECW2/CENPE/KIF2C/NUF2/HORMAD1/CDCA5/NCAPG2/ATM/DSN1/BUB1B/MAD2L1/PTTG1/CDT1/BUB1/ESCO2/UBE2C/HASPIN/AURKB/MAPK15/KNTC1/KIF18B/PRC1/MAP10/KIF4B/KIFC1/MEIKIN	50	RNA S1
BP	GO:0043405	regulation of MAP kinase activity	0.0262369	307/18862	2.66287e-05	0.000281215	0.000199906	CD74/PAK3/EDN1/PTPRC/IRAK3/MAP3K20/CD40/BIRC7/TRIB3/CD40LG/FLT1/MAP4K1/TGFB1/PIK3CG/CAV1/NOD1/EZH2/DKK1/SH2B3/PTPN6/VEGFA/RGS4/DUSP1/TNFSF11/DUSP4/CXCR4/LAX1/PKN1/GRM4/IL1B/BMP2/PTPN22/TLR4/KSR1/PIK3R5/TNFRSF11A/DUSP10/SFRP2/FGD2/EGFR/RPS3/UBC/ADAM8/SHC1/S100A12/TGFA/PROK2/SPRY1/NOD2/CD300A/PBK/MLKL/CDK1/PDGFD/FPR1/SAA1/CSPG4/TLR6/IQGAP3/SPRY4/SPRED3/LRRK2/C5AR1/PDGFA/ELANE/STK39/TNF/LYN/CD24/PIK3R6	70	RNA S1
BP	GO:0019233	sensory perception of pain	0.0112444	99/18862	2.68811e-05	0.000283383	0.000201447	FYN/EDN1/LXN/P2RX7/TRPA1/GRIN2D/CCL2/NMU/P2RX3/CNR1/CCR2/CXCR4/OPRL1/ANO1/EDNRB/IL10/CCN3/ARRB2/SCN1A/VIP/PROK2/FABP5/PTAFR/P2RY1/KCNA2/F2R/GRIN2A/KCND2/SCN10A/CCL3	30	RNA S1
BP	GO:0002218	activation of innate immune response	0.0149925	148/18862	2.81707e-05	0.000296459	0.000210742	FYN/TYROBP/ICAM3/PAK3/FCN1/CD209/NLRC4/HCK/PYCARD/RELB/ICAM2/CLEC4A/ZBP1/FFAR2/CLEC10A/KLRD1/TLR4/FCER1G/MNDA/PYHIN1/IFI16/AIM2/CGAS/CLEC4E/CLEC4D/MUC17/MUC3A/MUC16/STING1/CARD9/CLEC4C/CARD11/PSMB8/PSMB10/MUC12/KLRC2/CLEC6A/LILRA2/PSMB9/LYN	40	RNA S1
BP	GO:0007189	adenylate cyclase-activating G protein-coupled receptor signaling pathway	0.0146177	143/18862	2.82334e-05	0.000296599	0.000210842	ATP2B4/LPAR2/CALCRL/ADCY2/PTHLH/ARRDC3/GNAI2/GCG/CNR1/ADCY7/RAMP3/ADGRE5/S1PR4/ADGRE2/ADGRE3/RAMP2/ADCY3/CXCL9/GPR65/ADGRG7/VIP/ADM/ADGRL3/ADCY8/ADGRL4/PF4/ABCA1/GALR1/CXCL10/CXCL11/ADRB2/S1PR1/ADCY5/ADGRG2/ADGRE1/GPR4/S1PR5/PDE4B/GNG2	39	RNA S1
CC	GO:0035578	azurophil granule lumen	0.0103424	91/19520	1.6971e-05	0.000297936	0.000245633	MPO/RNASET2/LYZ/UNC13D/ADA2/CTSG/PYCARD/MAN2B1/RETN/IMPDH1/C3/ACLY/PLAC8/DSN1/MNDA/FABP5/RNASE2/RNASE3/AZU1/ARHGAP45/ANXA2/PRSS57/TUBB/PRTN3/GM2A/ELANE/ORM2/DEFA3/PRSS2	29	RNA S1
BP	GO:0030336	negative regulation of cell migration	0.0277361	330/18862	2.89433e-05	0.000303526	0.000215766	CD74/ATP2B4/PTPRU/TIE1/VASH1/SEMA3A/MEF2C/TBX5/ARHGAP4/ANGPT2/HMOX1/ANGPT4/JAG1/TIMP1/RGCC/IL27RA/TGFB1/SERPINE1/MEOX2/CCL2/ARHGDIB/RIPOR2/DPYSL3/DUSP1/TMIGD3/LRP1/DLL4/BST2/CCN3/IL33/SULF1/ACVRL1/TPM1/DUSP10/ADAM15/RHOB/TMEFF2/SFRP2/IGFBP3/GNRH1/CCL28/GJA1/PTPRR/CXCL13/SLAMF8/STC1/IL24/CD200R1/GREM1/CD300A/CX3CR1/COL3A1/LDLRAD4/BCL2/MMRN2/PTPRM/PODN/MCTP1/ALOX15B/MAPK15/RAP2B/PLCB1/NOG/CLDN5/NRG3/IFITM1/KRT16/EVL/ADA/MIR126/AIF1/MIR206/KLRK1/TNF	74	RNA S1
BP	GO:0002040	sprouting angiogenesis	0.0176162	184/18862	2.9163e-05	0.000305297	0.000217024	E2F2/ALOX5/ADGRA2/FLT4/HDAC9/NGFR/PKM/SEMA6A/NRP1/HMOX1/MEOX2/NR2E1/VEGFA/PIK3R3/PGF/EFNB2/RHOJ/KDR/DLL4/E2F8/RAMP2/LOXL2/APLNR/ANXA1/CEMIP2/GLUL/IL10/ACVRL1/CDH13/PLK2/SLC39A12/VEGFC/ITGA5/ESM1/BMPER/JCAD/E2F7/GREM1/MMRN2/CLEC14A/FOXC2/NRARP/MIR342/MIR126/MIR206/MIR27A/MIR23A	47	RNA S1
BP	GO:0051051	negative regulation of transport	0.0348576	438/18862	2.93785e-05	0.000307018	0.000218248	WDR54/CD74/TNFRSF1B/EPHA3/CD84/FCGR2B/ANKRD13A/EDN1/ICAM1/DERL3/OSM/PPM1F/HMOX1/TRIM9/MMP9/GABRE/CORO1A/FOXF1/LILRB1/CD33/HAMP/CAV1/SFRP4/NMU/GNAI2/RGS4/CNR1/CCR2/INHBA/TWIST1/IL1B/LIF/RHBDF2/APOC1/BST2/EPO/LILRB2/MAP1B/LGALS3/SYT11/RSAD2/ANXA1/CD36/DYSF/CCN3/TLR2/BARD1/HECW2/VIP/KCNE4/GJA1/CLIC2/KCNB1/STC1/TFF2/INHBB/TRAT1/UCN/FABP5/PRKCB/RRAD/CD300A/LGALS9/P2RY12/P2RY1/SLN/TCAF2/BCL2/SNX33/LEP/MCTP1/KCNE3/UCP2/OXTR/F2R/CD300LF/FFAR4/PLSCR1/LRRK2/PRTN3/ADA/NMB/SIRPA/KCNRG/STK39/ANKRD13B/RACK1/HLA-F/MIR27A/MIR181B1/TNF/INS/TIFAB	93	RNA S1
BP	GO:0033627	cell adhesion mediated by integrin	0.0089955	72/18862	3.00731e-05	0.000313731	0.00022302	ICAM1/PIK3CG/SERPINE1/PTPN6/ITGA4/NCKAP1L/LIF/CCN3/ITGB7/SFRP2/FERMT3/ITGB1/CXCL13/ITGB2/ITGA5/JAM3/FBN1/P2RY12/FOXC2/ADA/ITGBL1/CD3E/LYN/CCL5	24	RNA S1
BP	GO:0002230	positive regulation of defense response to virus by host	0.00524738	31/18862	3.05526e-05	0.000317631	0.000225792	TRAF3IP2/IL12RB1/PYCARD/LILRB1/STAT1/PTPN22/PARP9/IL23R/AIM2/DTX3L/CGAS/STING1/IL27/APOBEC3G	14	RNA S1
BP	GO:0045907	positive regulation of vasoconstriction	0.00524738	31/18862	3.05526e-05	0.000317631	0.000225792	CD38/ICAM1/CAV1/HRH2/EGFR/GJA1/PTAFR/FGG/FGA/OXTR/F2R/HRH1/AVPR1B/SMTNL1	14	RNA S1
BP	GO:0043030	regulation of macrophage activation	0.00787106	59/18862	3.07168e-05	0.000318237	0.000226223	CD74/FCGR2B/IL4R/CST7/PTPRC/TREM2/HAMP/MMP8/SYT11/HAVCR2/IL6/IL10/TLR4/IL33/ATM/VSIG4/TLR6/SPHK1/LRRK2/CEBPA/CCL3	21	RNA S1
BP	GO:0045428	regulation of nitric oxide biosynthetic process	0.00787106	59/18862	3.07168e-05	0.000318237	0.000226223	ATP2B4/EDN1/ICAM1/TSPO/CAV1/IFNG/MMP8/CLU/IL1B/CD36/IL10/TLR4/ITGB2/CX3CR1/CLEC7A/CD34/TLR6/SIRPA/MIR181B1/TNF/HBB	21	RNA S1
BP	GO:0045446	endothelial cell differentiation	0.0127436	119/18862	3.1928e-05	0.000330215	0.000234738	TIE1/ICAM1/NRP1/JAG1/MET/HOXA13/PLOD3/VEGFA/CXCR4/IL1B/KDR/BTG1/HEY2/ACVRL1/ZEB1/ROBO4/STC1/CLDN1/FSTL1/HEY1/SOX17/S1PR1/APOLD1/CDH5/MYADM/PLCB1/CLDN5/SOX18/COL15A1/NOTCH4/MIR181B1/SETSIP/TNF/PECAM1	34	RNA S1
BP	GO:0090023	positive regulation of neutrophil chemotaxis	0.00449775	24/18862	3.21862e-05	0.000332314	0.00023623	CD74/EDN1/MDK/RIPOR2/NCKAP1L/CCR7/RAC2/XCL1/CXCL8/C3AR1/CAMK1D/C5AR1	12	RNA S1
BP	GO:2000241	regulation of reproductive process	0.0157421	159/18862	3.2571e-05	0.00033571	0.000238644	SEMA3A/STK4/TIMP1/RETN/RAD51AP1/ARHGDIB/CCR6/VEGFA/TTK/CDC20/CNR1/DUSP1/PAEP/INHBA/PRDX4/SNAI1/LIF/HOXD13/EDNRB/NR5A1/SULF1/HORMAD1/LHFPL2/VIP/STRA8/GNRH1/GJA1/CDC25C/INHBB/MSX1/PLB1/PRSS37/PTAFR/P2RY1/NUPR1/OXTR/MAPK15/RNASE10/PLCB1/ZP3/ADA/SPINK13	42	RNA S1
BP	GO:0019058	viral life cycle	0.0288606	348/18862	3.27751e-05	0.000337236	0.000239729	CD4/CD74/SCARB1/LAMP3/FCN1/SIGLEC1/OAS1/ICAM1/CD209/NRP1/LGALS1/APOBEC3H/CAV2/CAV1/CCL2/CCL8/SELPLG/OAS3/OAS2/AICDA/HAVCR1/CD86/NR5A2/SLAMF1/CD80/CXCR4/EFNB2/APOBEC3A/BST2/TOP2A/TRIM21/TRIM22/APCS/RSAD2/OASL/ITGB7/PML/IFITM3/FCN3/EGFR/GSN/NCAM1/ITGB1/UBC/GPR15/MX1/CCR5/LY6E/ITGA5/CLDN1/IFI16/IFI27/AXL/LGALS9/CXCL8/CDK1/BCL2/IFNB1/LRRC15/ISG20/RESF1/CD28/CIITA/CLEC4G/P4HB/IFITM1/TNFRSF4/ISG15/PLSCR1/HLA-DRB1/TRIM31/TNF/APOBEC3G/APOBEC3D/APOBEC3C/CLEC5A/CCL5	77	RNA S1
BP	GO:1900015	regulation of cytokine production involved in inflammatory response	0.00862069	68/18862	3.36203e-05	0.000345341	0.00024549	NOS2/ALOX5/CD6/MEFV/PYCARD/IL1R2/ADCY7/H19/IL6/TLR4/GBP5/PLD4/NOD2/NLRP7/NLRC3/CLEC7A/TLR6/LEP/F2/LILRB4/SIRPA/GPSM3/TNF	23	RNA S1
BP	GO:1904645	response to amyloid-beta	0.00712144	51/18862	3.49659e-05	0.000357939	0.000254446	FYN/NGFR/FCGR2B/ICAM1/TREM2/MMP9/ABCC1/ATP1A3/ITGA4/RAMP3/LRP1/CD36/TLR4/GJA1/VCAM1/ADRB2/FPR2/TLR6/CASP4	19	RNA S1
BP	GO:0097300	programmed necrotic cell death	0.00712144	51/18862	3.49659e-05	0.000357939	0.000254446	BIRC3/FAS/BAX/PYGL/CAV1/FASLG/ZBP1/TLR4/CASP1/IPMK/LY96/TLR3/MLKL/CD14/NUPR1/FZD9/PELI1/TNF/TICAM2	19	RNA S1
MF	GO:0046982	protein heterodimerization activity	0.0283476	324/18337	1.3811e-05	0.000359414	0.000309102	ITGA3/ADD2/DGKD/MEF2C/CEACAM6/BAX/IRAK3/CAV2/CAV1/AHR/CENPA/BHLHE41/H2BC11/YWHAH/TOP2A/TLR4/GABBR2/BARD1/BCL2A1/TPM1/ITGB1/ADCY8/KCNB1/ABCG1/CD3G/CYBB/JAM3/CD3D/KRT1/H3-4/P2RY1/BCL2/CEBPB/TLR6/RCC1/H2AW/H3C13/H2BC13/P4HB/FZD9/TCF4/H2AC13/H2AC11/H2AC7/H2BU1/H3C12/H4C11/H3C4/PDGFA/H2BC12/CD3E/CENPW/KRT25/H2BC15/H4C15/H4C12/H2BC14/H3C8/H2BC6/H4C6/H2BC17/H3C6/H2AC12/H4C13/H3C11/H2BC9/H4C9/H2AC16/H2AC8/H2BC7/H3C7/H2AC4/H2BC10/H4C1/H2AC17/H3C10	76	RNA S1
MF	GO:0033691	sialic acid binding	0.00447594	22/18337	1.43515e-05	0.000364795	0.000313731	CD22/FCN1/SIGLEC8/CD33/SIGLEC6/ST8SIA4/SIGLEC9/SIGLEC10/SIGLEC7/ST8SIA3/SIGLEC14/SIGLEC12	12	RNA S1
BP	GO:0051897	positive regulation of protein kinase B signaling	0.0168666	175/18862	3.57745e-05	0.000365593	0.000259887	FYN/MYOC/MYDGF/FGF20/CASS4/OSM/RASD2/TGFB1/PIK3CG/MET/AREG/IL26/CD86/TNFSF11/CD80/RAMP3/EREG/CCR7/RAC2/H19/ARRB2/PIK3R5/VAV1/EGFR/ITGB1/ADAM8/TGFA/TRAT1/ICOS/AXL/CX3CR1/P2RY12/C1QTNF1/LEP/RHOG/CD19/CD28/HCLS1/LCK/FAM110C/PDGFA/MIR126/TNF/INS/CCL3	45	RNA S1
BP	GO:1905521	regulation of macrophage migration	0.005997	39/18862	3.62409e-05	0.000369732	0.000262829	TREM2/RARRES2/MDK/TNFSF18/MMP14/SLAMF8/CD200R1/CX3CR1/P2RY12/C3AR1/CMKLR1/CSF1R/CSF1/C5AR1/CCL5/CCL3	16	RNA S1
BP	GO:0034080	CENP-A containing nucleosome assembly	0.00637181	43/18862	3.68489e-05	0.000374029	0.000265884	CENPM/CENPI/CENPA/CENPK/HJURP/MIS18BP1/CENPU/CENPH/NPM1/H4C11/CENPW/H4C15/H4C12/H4C6/H4C13/H4C9/H4C1	17	RNA S1
BP	GO:0034142	toll-like receptor 4 signaling pathway	0.00637181	43/18862	3.68489e-05	0.000374029	0.000265884	TNIP3/ACOD1/TNFAIP3/NMI/PTPN22/TLR4/LY96/ITGB2/SCIMP/ITGAM/CD14/PELI1/MIR181B1/LILRA2/TICAM2/LYN/RAB7B	17	RNA S1
BP	GO:0061641	CENP-A containing chromatin organization	0.00637181	43/18862	3.68489e-05	0.000374029	0.000265884	CENPM/CENPI/CENPA/CENPK/HJURP/MIS18BP1/CENPU/CENPH/NPM1/H4C11/CENPW/H4C15/H4C12/H4C6/H4C13/H4C9/H4C1	17	RNA S1
BP	GO:0043087	regulation of GTPase activity	0.0378561	487/18862	3.70992e-05	0.000375934	0.000267238	PLXND1/DEPDC1/EPHA3/PREX2/MAP4K4/ACAP1/ARHGAP15/SMAP2/DOCK9/GMIP/ARHGAP4/RGS1/ICAM1/NRP1/MYO9B/SH3BP1/CD40/RP2/CCL22/CCL17/PYCARD/ARHGEF10/RASAL3/RASIP1/CAV2/MET/EZH2/DOCK8/CCL2/CCL8/ARHGDIB/RIPOR2/BCL6/ECT2/CCL20/SIPA1L2/RGS4/ARHGAP9/NCKAP1L/PREX1/CCR7/DOCK4/ARHGAP22/ARHGEF6/DOCK2/AGAP2/DOCK10/PLXNC1/FAM13A/GIT2/GPR65/ARRB2/VAV1/XCL1/XCL2/RGS5/ADPRH/ARHGAP26/FGD2/DOCK11/RGS10/ITGB1/RGS18/RASGRP3/ASAP1/CXCL13/ARHGAP25/SPRY1/TAGAP/ARHGAP42/MAPRE2/TBC1D2B/RHOH/S1PR1/RIN1/TBC1D10C/RHOG/ARHGAP45/F2R/PLCB1/IQGAP3/ADAP2/RASA3/ARHGAP30/RINL/LRRK2/PRTN3/STMN3/S100A10/ARHGAP11A/CHML/RACK1/SIPA1/KLRK1/TBC1D26/CCL5/TBC1D3/CCL4/CCL18/CCL3L1/CCL3	101	RNA S1
BP	GO:0010965	regulation of mitotic sister chromatid separation	0.00824588	64/18862	3.72996e-05	0.000376695	0.000267779	TACC3/NDC80/CDC6/TTK/CDC20/CENPF/NEK6/DUSP1/ZWINT/DLGAP5/CCNB1/HECW2/CENPE/ATM/BUB1B/MAD2L1/PTTG1/CDT1/BUB1/UBE2C/AURKB/KNTC1	22	RNA S1
BP	GO:0044784	metaphase/anaphase transition of cell cycle	0.00824588	64/18862	3.72996e-05	0.000376695	0.000267779	TACC3/NDC80/CDC6/TTK/CDC20/CENPF/NEK6/DUSP1/ZWINT/DLGAP5/CCNB1/HECW2/CENPE/ATM/BUB1B/MAD2L1/CDT1/BUB1/UBE2C/AURKB/MAPK15/KNTC1	22	RNA S1
BP	GO:0007584	response to nutrient	0.0161169	165/18862	3.74838e-05	0.00037792	0.000268649	CD4/PKM/CYP26A1/HMOX1/TSPO/CD40/PHEX/HAMP/COL1A1/CCND1/SOD2/SPARC/STC2/GNAI2/CNR1/APAF1/LRAT/FOXA2/EPO/MAP1B/POSTN/LDHA/BRIP1/SFRP2/EGFR/CDKN2B/GSN/CCL28/SLC16A1/SST/STC1/VCAM1/CYBB/FOLR2/C2/NOD2/MN1/CXCL10/LEP/FES/ADA/CD3E/LTA	43	RNA S1
BP	GO:0090066	regulation of anatomical structure size	0.0382309	493/18862	3.762e-05	0.000378657	0.000269174	SEMA3F/CD38/WAS/TMSB10/ELN/SEMA3A/ADD2/PAK3/MAP2/EDN1/SEMA5B/PPP1R15A/MT3/P2RX7/ARHGAP4/ICAM1/PLEKHG2/SEMA6A/DPYSL2/NRP1/SH3BP1/HCK/CORO1A/PYCARD/KCNN4/COMP/CAV1/PLOD3/ACTA2/SOD2/VEGFA/HRH2/FN1/PLEK/NCKAP1L/LRP1/PREX1/SLC12A5/VASP/CCR7/EDN2/DOCK4/TMOD2/ARPC1B/GMFG/MAP1B/CRP/NGF/SPIRE1/EDNRB/KIAA0319/VAV1/EGFR/GSN/HTR7/ADM/ESAM/EDNRA/TMEM123/GJA1/WNT3A/KCNMA1/NCK1/TMSB15B/CARMIL2/ARPC5/DISC1/SPTA1/UCN/GUCY1A1/NOS3/ARHGAP42/CDC42EP5/SEMA6B/IL7R/ADRB2/PTAFR/P2RY1/APLN/FGG/FGA/LEP/FOXC2/BDNF/CDH4/MYADM/HCLS1/OXTR/F2R/IQGAP3/PRR16/KANK3/TRPV2/LRRK2/EVL/HRH1/CYRIA/FCHSD1/AVPR1B/TMSB4X/SMTNL1/NEFL	102	RNA S1
BP	GO:0051048	negative regulation of secretion	0.0157421	160/18862	3.82079e-05	0.000383932	0.000272923	CD74/TNFRSF1B/CD84/FCGR2B/EDN1/OSM/HMOX1/TRIM9/FOXF1/LILRB1/NMU/GNAI2/CNR1/CCR2/INHBA/IL1B/LIF/RHBDF2/SYT11/RSAD2/ANXA1/CCN3/GJA1/KCNB1/TFF2/INHBB/UCN/CD300A/LGALS9/P2RY12/P2RY1/LEP/UCP2/OXTR/F2R/FFAR4/ADA/NMB/STK39/HLA-F/INS/TIFAB	42	RNA S1
BP	GO:0001763	morphogenesis of a branching structure	0.0176162	186/18862	3.9129e-05	0.000392531	0.000279036	PLXND1/TIE1/SEMA3A/EDN1/NRP1/STK4/FOXF1/RASIP1/MET/HOXA13/MDK/VEGFA/BCL11A/WNT1/BMP2/SIX1/KDR/HOXD13/DLL4/ERMN/IL10/MYC/SULF1/PML/SFRP2/ADM/EDNRA/MMP14/HOXB13/SPRY1/TBX20/DCHS1/GREM1/GBX2/SHOX2/BCL2/FOXC2/NOG/CSF1/SOCS3/COL4A1/LRRK2/PDGFA/NRARP/TGM2/NOTCH4/TNF	47	RNA S1
BP	GO:0061042	vascular wound healing	0.00412294	21/18862	3.96743e-05	0.000396677	0.000281983	ALOX5/MCAM/SERPINE1/SMOC2/VEGFA/TNFAIP3/CXCR4/KDR/CD34/FOXC2/TNF	11	RNA S1
BP	GO:0002262	myeloid cell homeostasis	0.0146177	145/18862	3.96612e-05	0.000396677	0.000281983	FOXP3/SPI1/UBA5/BAX/HMOX1/RPS19/KLF1/DNASE2/JAK3/HAMP/SH2B3/VEGFA/BCL6/STAT1/INHBA/NCKAP1L/ZFP36/EPO/ETS1/ANXA1/IL6/SLC15A4/LYAR/NCAPG2/SLC7A11/TAL1/RPS14/JAM3/B2M/AXL/INPP5D/AHSP/HCLS1/PDE4B/IKZF1/ISG15/MAFB/LYN/RHEX	39	RNA S1
MF	GO:0043394	proteoglycan binding	0.00596792	36/18337	1.641e-05	0.00040764	0.000350578	CFH/FGF20/COL5A3/PTPRC/ADA2/COMP/FN1/PLA2G2D/LRP1/COL5A1/GPNMB/COL2A1/CTSK/FBLN7/CTSS/AZU1	16	RNA S1
BP	GO:0050855	regulation of B cell receptor signaling pathway	0.00487256	28/18862	4.09667e-05	0.000408241	0.000290203	CD22/PRKCH/FCGR2B/PTPN22/RUNX1/FCRL3/PRKCB/CD300A/GCSAML/CD19/PAX5/NFAM1/LYN	13	RNA S1
BP	GO:0061620	glycolytic process through glucose-6-phosphate	0.00487256	28/18862	4.09667e-05	0.000408241	0.000290203	PFKP/PKM/ENO1/PGK1/ALDOC/GAPDH/TPI1/ENO2/ALDOA/HK2/HK3/PGM2L1/PGAM1	13	RNA S1
BP	GO:0043523	regulation of neuron apoptotic process	0.0183658	197/18862	4.20577e-05	0.000418418	0.000297438	FYN/TYROBP/PAK3/FGF20/MEF2C/BAX/MT3/HMOX1/MYBL2/CORO1A/UNC5B/CCL2/MDK/SOD2/FASLG/KIF14/MYB/LRP1/GRM4/SIX1/EGLN3/NGF/AGAP2/IL10/ARRB2/DLX1/ATM/ADAM8/POU4F1/KCNB1/EN1/TERT/EN2/AXL/CX3CR1/ITGAM/BCL2/CEBPB/NUPR1/BDNF/F2R/FZD9/XRCC2/SLC30A10/C5AR1/TNF/NAIP/NEFL/CCL3	49	RNA S1
MF	GO:0005518	collagen binding	0.00895188	68/18337	1.77438e-05	0.000430976	0.000370647	ITGA3/CD44/COL5A3/NID2/MMP9/COMP/AEBP1/VWF/LOX/SPARC/FN1/TGFBI/COL6A2/ITGA10/CTSK/SERPINH1/ITGB1/SPARCL1/CTSS/ANTXR1/LRRC15/C1QTNF1/PODN/PDGFA	24	RNA S1
BP	GO:0002534	cytokine production involved in inflammatory response	0.00862069	69/18862	4.37391e-05	0.000434427	0.000308818	NOS2/ALOX5/CD6/MEFV/PYCARD/IL1R2/ADCY7/H19/IL6/TLR4/GBP5/PLD4/NOD2/NLRP7/NLRC3/CLEC7A/TLR6/LEP/F2/LILRB4/SIRPA/GPSM3/TNF	23	RNA S1
BP	GO:0014902	myotube differentiation	0.011994	111/18862	4.43782e-05	0.000440048	0.000312814	PLEKHO1/EHD2/BARX2/HDAC9/CDON/IL4R/MEF2C/NFATC2/CAV2/RIPOR2/MYOG/BHLHE41/WNT1/SIX1/PTGFRN/NIBAN2/CCN3/MYOF/CXCL9/CD53/ADAM12/MMP14/SCGB3A1/SHOX2/CXCL10/WNT10B/BCL2/BDNF/BHLHA15/TMEM119/RYR1/MIR206	32	RNA S1
BP	GO:0034508	centromere complex assembly	0.00749625	56/18862	4.45897e-05	0.000441416	0.000313786	CENPM/CENPI/CENPA/CENPF/CENPK/HJURP/DLGAP5/MIS18BP1/CENPE/CENPU/CENPH/NPM1/H4C11/CENPW/H4C15/H4C12/H4C6/H4C13/H4C9/H4C1	20	RNA S1
CC	GO:0061702	inflammasome complex	0.00356633	17/19520	2.71363e-05	0.00045132	0.000372091	NLRC4/NLRP1/PYCARD/CARD8/CASP1/CASP5/NLRP3/AIM2/CASP4/NAIP	10	RNA S1
CC	GO:0000778	condensed nuclear chromosome kinetochore	0.00356633	17/19520	2.71363e-05	0.00045132	0.000372091	NDC80/CENPA/CENPK/MIS18BP1/CCNB1/NUF2/DSN1/BUB1B/BUB1/PELI1	10	RNA S1
BP	GO:1904062	regulation of cation transmembrane transport	0.0281109	340/18862	4.58718e-05	0.000453362	0.000322278	FYN/FHL1/ATP2B4/MEF2C/BAX/FXYD5/TREM2/MMP9/FGF14/CORO1A/HAMP/SCN1B/PIK3CG/CAV1/TSPAN13/CCL2/TCIRG1/IFNG/PTPN6/RGS4/CCR2/HPCA/RAMP3/TWIST1/KCNJ2/KCNS1/AHNAK/F2RL3/YWHAH/CRACR2A/EPO/APLNR/HECW2/CXCL9/CACNG8/XCL1/TRPC1/KCNMB1/JPH2/ITGB1/KCNE4/GRIA4/UBASH3B/GRIA1/CLIC2/FGF11/CTSS/NETO1/RRAD/CXCL10/CXCL11/ADRB2/NLGN1/SLN/NETO2/KCNE3/SCN4B/CD19/F2/F2R/GRIN2A/PDE4B/FLNA/KCNRG/RYR2/STK39/GJC2/MIR210/TMSB4X/FXYD7/SHISA9/LYN/FXYD1/GRIN2B/NEFL	75	RNA S1
BP	GO:0043383	negative T cell selection	0.0029985	12/18862	4.60635e-05	0.000454508	0.000323093	CD74/PTPRC/ZAP70/CCR7/DOCK2/THEMIS/CD28/CD3E	8	RNA S1
BP	GO:0032930	positive regulation of superoxide anion generation	0.00374813	18/18862	4.63841e-05	0.000456173	0.000324277	TYROBP/TGFB1/GNAI2/HVCN1/CRP/EGFR/ITGB2/ITGAM/FPR2/CLEC7A	10	RNA S1
BP	GO:0045623	negative regulation of T-helper cell differentiation	0.00374813	18/18862	4.63841e-05	0.000456173	0.000324277	FOXP3/TBX21/IL4R/JAK3/IL2/BCL6/LOXL3/TNFSF18/ANXA1/HLX	10	RNA S1
BP	GO:0035590	purinergic nucleotide receptor signaling pathway	0.00524738	32/18862	4.72656e-05	0.000463326	0.000329362	P2RY10/P2RX5/P2RX7/P2RX3/GNAI2/P2RY12/PTAFR/P2RY1/GPR34/ADCY5/GPR171/P2RY13/P2RY8/ADA	14	RNA S1
BP	GO:0090022	regulation of neutrophil chemotaxis	0.00524738	32/18862	4.72656e-05	0.000463326	0.000329362	CD74/EDN1/MDK/RIPOR2/NCKAP1L/CCR7/RAC2/XCL1/JAM3/NOD2/CXCL8/C3AR1/CAMK1D/C5AR1	14	RNA S1
BP	GO:1903522	regulation of blood circulation	0.0247376	290/18862	4.7381e-05	0.000463701	0.000329628	CD38/CELF2/ATP2B4/ATP2A3/SEMA3A/EDN1/ICAM1/ITPR3/SLC8A3/CACNA1F/ATP1A3/SCN1B/PIK3CG/CAV1/NMU/IL2/TBX18/HRH2/RGS4/SLC8A2/POPDC2/TMIGD3/KCNJ2/EDN2/DOCK4/CYP2J2/HEY2/TPM1/CACNG8/TRPC1/EGFR/ADM/CACNA2D4/KCNE4/GJA1/CLIC2/ATP2B2/STC1/UCN/ARHGAP42/KCNJ4/PTAFR/KCNK3/APLN/FGG/FGA/LEP/KCNE3/SCN4B/OXTR/F2R/GJC1/CTNNA3/KCND2/PDE4B/SCN10A/RYR1/HRH1/ADA/FLNA/AVPR1B/MYL4/RYR2/SMTNL1/FXYD7/FXYD1	66	RNA S1
BP	GO:0050819	negative regulation of coagulation	0.00712144	52/18862	4.78414e-05	0.000467445	0.00033229	TFPI/PLAUR/FAP/EDN1/PROCR/SERPINE1/SH2B3/ADAMTS18/UBASH3B/NOS3/KRT1/FGG/FGA/C1QTNF1/CD34/F2/PROS1/PDGFA/SERPINB2	19	RNA S1
BP	GO:0051402	neuron apoptotic process	0.0206147	230/18862	4.81532e-05	0.000469617	0.000333834	FYN/TYROBP/FAS/NGFR/PAK3/FGF20/MEF2C/BAX/MT3/NLRP1/HMOX1/MYBL2/CORO1A/UNC5B/CCL2/MDK/GAPDH/SOD2/FASLG/KIF14/MYB/APAF1/LRP1/GRM4/SIX1/EGLN3/NGF/AGAP2/IL10/ARRB2/DLX1/ATM/ADAM8/POU4F1/KCNB1/EN1/TERT/EN2/AXL/CX3CR1/ITGAM/BCL2/CEBPB/NUPR1/BNIP3/BDNF/F2R/FZD9/XRCC2/SLC30A10/C5AR1/TNF/NAIP/NEFL/CCL3	55	RNA S1
BP	GO:0001936	regulation of endothelial cell proliferation	0.0168666	177/18862	4.822e-05	0.000469617	0.000333834	ALOX5/FLT4/NGFR/TIE1/VASH1/MYDGF/MEF2C/NRP1/HMOX1/FLT1/RGCC/CAV2/CAV1/CCL2/MDK/VEGFA/SPARC/ITGA4/STAT1/NRP2/PGF/BMP2/KDR/DLL4/APLNR/IL10/SULF1/ACVRL1/CDH13/VIP/VEGFC/GJA1/JCAD/LRG1/APLN/SCG2/EGFL7/PTPRM/LEP/NRARP/MIR342/MIR126/MIR27A/MIR23A/TNF	45	RNA S1
BP	GO:0032092	positive regulation of protein binding	0.00974513	83/18862	4.82988e-05	0.000469624	0.000333839	PLXND1/ADD2/NRP1/MFNG/MMP9/STK4/TRIB3/CAV1/GCG/LRP1/BMP2/RAMP2/TRIM21/PLK2/WNT3A/SPTA1/DTX3L/TERT/CTHRC1/B2M/BDNF/ANXA2/CLDN5/STING1/LRRK2/SPON1	26	RNA S1
BP	GO:0023035	CD40 signaling pathway	0.00337331	15/18862	4.98214e-05	0.000482866	0.000343252	TREM2/CD40/CD40LG/CD86/SLAMF1/TNFAIP3/ITGB1/ITGA5/FANCA	9	RNA S1
BP	GO:0051770	positive regulation of nitric-oxide synthase biosynthetic process	0.00337331	15/18862	4.98214e-05	0.000482866	0.000343252	NAMPT/CCL2/IFNG/KDR/TLR4/IL33/TLR2/NOD2/LRRK2	9	RNA S1
BP	GO:0060348	bone development	0.017991	193/18862	5.02351e-05	0.000486092	0.000345545	TYROBP/MYOC/MEF2C/PTPRC/EPYC/SNX10/PHEX/LILRB1/COMP/DLX5/SFRP4/COL1A1/SH2B3/PTPN6/LOX/TNFSF11/TWIST1/WNT1/BMP2/LRRC17/SULF1/COL2A1/SFRP2/SERPINH1/FLI1/GJA1/LRRK1/MMP16/MMP14/STC1/ZNF385A/TAL1/MSX1/SLC9B2/FBN1/DCHS1/GREM1/VKORC1/SHOX2/PHOSPHO1/LEP/SH3PXD2B/ANXA2/TMEM119/RFLNB/RYR1/IFITM5/TIFAB	48	RNA S1
BP	GO:0002762	negative regulation of myeloid leukocyte differentiation	0.00674663	48/18862	5.04873e-05	0.000486963	0.000346164	FSTL3/LILRB1/INHBA/LRRC17/APCS/GPR55/TLR4/MYC/UBASH3B/C1QC/TLR3/FBN1/INPP5D/LILRB4/MAFB/LILRB3/LYN/CCL3	18	RNA S1
BP	GO:0030195	negative regulation of blood coagulation	0.00674663	48/18862	5.04873e-05	0.000486963	0.000346164	TFPI/PLAUR/FAP/EDN1/SERPINE1/SH2B3/ADAMTS18/UBASH3B/NOS3/KRT1/FGG/FGA/C1QTNF1/CD34/F2/PROS1/PDGFA/SERPINB2	18	RNA S1
BP	GO:0010863	positive regulation of phospholipase C activity	0.00637181	44/18862	5.2181e-05	0.000502493	0.000357204	GNA15/LPAR2/FLT1/ITK/CD86/S1PR4/GPR55/PLCB2/EGFR/EDNRA/P2RY12/PTAFR/NMUR1/RASGRP4/BDNF/C5AR1/AVPR1B	17	RNA S1
BP	GO:0007260	tyrosine phosphorylation of STAT protein	0.0101199	88/18862	5.23611e-05	0.000503421	0.000357864	FYN/OSM/CD40/PTK6/JAK3/CAV1/IL2/SH2B3/IFNG/TNFSF18/LIF/EPO/IL6/PARP9/IL23R/IL24/CSF2/PARP14/LEP/HCLS1/CSF1R/SOCS3/TNFRSF18/HES5/TNF/LYN/CCL5	27	RNA S1
BP	GO:0051209	release of sequestered calcium ion into cytosol	0.011994	112/18862	5.38059e-05	0.000516485	0.00036715	PTPRC/BAX/ITPR3/CORO1A/TRPA1/PTPN6/FASLG/CCR7/F2RL3/APLNR/CXCL9/NOL3/TRPM2/XCL1/TRPC1/JPH2/UBASH3B/CLIC2/CCR5/CXCL10/CXCL11/XCR1/CD19/F2/F2R/LCK/RASA3/RYR1/ERO1A/RYR2/LYN/CCL3	32	RNA S1
BP	GO:0007091	metaphase/anaphase transition of mitotic cell cycle	0.00787106	61/18862	5.4268e-05	0.000518436	0.000368538	TACC3/NDC80/CDC6/TTK/CDC20/CENPF/NEK6/DUSP1/ZWINT/DLGAP5/CCNB1/HECW2/CENPE/ATM/BUB1B/MAD2L1/CDT1/BUB1/UBE2C/AURKB/KNTC1	21	RNA S1
BP	GO:0019229	regulation of vasoconstriction	0.00787106	61/18862	5.4268e-05	0.000518436	0.000368538	CD38/EDN1/ICAM1/CAV1/HRH2/EDN2/DOCK4/EGFR/ADM/GJA1/ARHGAP42/PTAFR/APLN/FGG/FGA/LEP/OXTR/F2R/HRH1/AVPR1B/SMTNL1	21	RNA S1
BP	GO:0080164	regulation of nitric oxide metabolic process	0.00787106	61/18862	5.4268e-05	0.000518436	0.000368538	ATP2B4/EDN1/ICAM1/TSPO/CAV1/IFNG/MMP8/CLU/IL1B/CD36/IL10/TLR4/ITGB2/CX3CR1/CLEC7A/CD34/TLR6/SIRPA/MIR181B1/TNF/HBB	21	RNA S1
BP	GO:0048762	mesenchymal cell differentiation	0.0206147	231/18862	5.46404e-05	0.000521166	0.000370478	SEMA3F/EPHA3/SEMA3A/EDN1/MEF2C/SEMA5B/TBX5/SEMA6A/NRP1/JAG1/RGCC/TGFB1/EZH2/AKNA/COL1A1/MDK/LOXL3/FN1/STAT1/NRP2/TWIST1/GLIPR2/SNAI1/IL1B/FOXA2/BMP2/GSC/LOXL2/HEY2/EDNRB/IL6/FOXF2/ADAM15/SFRP2/EDNRA/FRZB/MSX1/KBTBD8/EOMES/HEYL/SPRY1/HEY1/GREM1/SEMA6B/GBX2/LDLRAD4/BCL2/FOXC2/SOX11/RFLNB/NOG/SPRED3/FLNA/MIR342/NOTCH4	55	RNA S1
BP	GO:0035296	regulation of tube diameter	0.0131184	127/18862	5.61964e-05	0.00053431	0.000379822	CD38/EDN1/ICAM1/COMP/CAV1/PLOD3/ACTA2/SOD2/HRH2/EDN2/DOCK4/CRP/EDNRB/EGFR/HTR7/ADM/EDNRA/GJA1/KCNMA1/GUCY1A1/NOS3/ARHGAP42/ADRB2/PTAFR/P2RY1/APLN/FGG/FGA/LEP/FOXC2/OXTR/F2R/HRH1/AVPR1B/SMTNL1	35	RNA S1
BP	GO:0097746	blood vessel diameter maintenance	0.0131184	127/18862	5.61964e-05	0.00053431	0.000379822	CD38/EDN1/ICAM1/COMP/CAV1/PLOD3/ACTA2/SOD2/HRH2/EDN2/DOCK4/CRP/EDNRB/EGFR/HTR7/ADM/EDNRA/GJA1/KCNMA1/GUCY1A1/NOS3/ARHGAP42/ADRB2/PTAFR/P2RY1/APLN/FGG/FGA/LEP/FOXC2/OXTR/F2R/HRH1/AVPR1B/SMTNL1	35	RNA S1
BP	GO:2001233	regulation of apoptotic signaling pathway	0.0284858	348/18862	5.81782e-05	0.00055228	0.000392595	TNFRSF12A/FYN/PLAUR/BRCA1/CD74/FAS/CD44/NGFR/ENO1/PTPRC/BAX/ICAM1/HMOX1/MMP9/STK4/TRADD/PYCARD/IL7/TNFRSF10A/BBC3/CAV1/SERPINE1/UNC5B/SOD2/GNAI2/FASLG/TNFAIP3/APAF1/CLU/TNFRSF10B/INHBA/SNAI1/IL1B/IFI6/EPO/LGALS3/FIGNL1/COL2A1/PML/NOL3/ARRB2/S100A8/ACKR3/SFRP2/ITPRIP/RPS3/NCK1/ZNF385A/INHBB/MSX1/S100A9/PF4/TERT/CSF2/NOS3/DDIAS/PLEKHF1/TMC8/CX3CR1/FGG/FGA/BCL2/IFNB1/SCG2/NUPR1/BDNF/LCK/NOG/P4HB/NANOS3/FZD9/LRRK2/MIR210/RACK1/TNF/INS	76	RNA S1
BP	GO:0043547	positive regulation of GTPase activity	0.0326087	411/18862	5.87312e-05	0.000556649	0.000395701	DEPDC1/PREX2/MAP4K4/ACAP1/ARHGAP15/SMAP2/DOCK9/GMIP/ARHGAP4/RGS1/ICAM1/NRP1/MYO9B/SH3BP1/CD40/RP2/CCL22/CCL17/ARHGEF10/RASAL3/CAV2/EZH2/DOCK8/CCL2/CCL8/ARHGDIB/ECT2/CCL20/SIPA1L2/RGS4/ARHGAP9/NCKAP1L/PREX1/CCR7/DOCK4/ARHGAP22/ARHGEF6/DOCK2/AGAP2/DOCK10/FAM13A/GIT2/GPR65/VAV1/XCL1/XCL2/RGS5/ADPRH/ARHGAP26/DOCK11/RGS10/ITGB1/RGS18/RASGRP3/ASAP1/CXCL13/ARHGAP25/TAGAP/ARHGAP42/MAPRE2/TBC1D2B/S1PR1/RIN1/TBC1D10C/RHOG/ARHGAP45/F2R/PLCB1/IQGAP3/ADAP2/RASA3/ARHGAP30/RINL/LRRK2/PRTN3/S100A10/ARHGAP11A/CHML/RACK1/SIPA1/TBC1D26/CCL5/TBC1D3/CCL4/CCL18/CCL3L1/CCL3	87	RNA S1
BP	GO:0035023	regulation of Rho protein signal transduction	0.00974513	84/18862	6.0636e-05	0.000573798	0.000407892	ITGA3/MYOC/P2RY10/NRP1/MYO9B/ARHGEF10/RASIP1/MET/ARHGDIB/RIPOR2/BCL6/F2RL3/GPR55/LPAR6/GPR65/GPR174/LPAR4/ABCA1/ARHGAP42/COL3A1/CAVIN4/GPR4/F2R/P2RY8/EPS8L3/GPR20	26	RNA S1
BP	GO:0070302	regulation of stress-activated protein kinase signaling cascade	0.0172414	184/18862	6.22731e-05	0.000588364	0.000418246	FAS/FLT4/SPI1/MAP4K4/FCGR2B/SEMA3A/RASSF2/MID1/PYCARD/NOD1/FOXM1/IL26/VEGFA/SLAMF1/MMP8/DUSP1/TNFSF11/IL1B/BMP2/CCR7/EDA2R/PTPN22/TLR4/MYC/CD27/DUSP10/SFRP2/EGFR/SH3RF2/GDF6/NCF1/SCIMP/TLR3/NOD2/PBK/CLEC7A/SH3RF3/LEP/SPHK1/RELL1/PLCB1/CARD9/SIRPA/MIR181B1/TNF/LYN	46	RNA S1
CC	GO:0008305	integrin complex	0.00499287	31/19520	3.64845e-05	0.000591236	0.000487445	ITGAL/ITGA3/TSPAN32/ITGA4/ITGB7/ITGAX/ITGA10/ITGB1/ITGAD/ITGB2/ITGA5/ITGAM/ITGBL1/LYN	14	RNA S1
BP	GO:0061448	connective tissue development	0.0213643	243/18862	6.29849e-05	0.000594155	0.000422363	RUNX3/CD44/BARX2/COL11A1/EDN1/MEF2C/EPYC/PTHLH/TIMP1/SLC39A14/TGFB1/COMP/ACTA2/COL1A1/MDK/LOX/ARRDC3/PRRX1/BMP8B/TGFBI/SNAI1/RUNX2/BMP2/COL5A1/LOXL2/ADAMTS7/CCN3/SULF1/COL2A1/ACVRL1/WNT9A/LNPK/SFRP2/SERPINH1/GDF6/STC1/RUNX1/FRZB/MSX1/GREM1/BMP1/SHOX2/WNT10B/CYTL1/PDGFD/CHST11/CD34/LEP/SH3PXD2B/FOXC2/GPR4/RFLNB/NOG/CSF1/HES5/CRIP1/EBF2	57	RNA S1
BP	GO:0032715	negative regulation of interleukin-6 production	0.00824588	66/18862	6.36593e-05	0.000598637	0.000425549	FOXP3/IRAK3/IL27RA/PTPN6/SLAMF1/TNFAIP3/NCKAP1L/SYT11/PTPN22/HAVCR2/IL10/TLR4/ARRB2/NLRP12/CD200R1/NLRC3/INPP5D/LILRB4/SIRPA/MIR206/ORM1/TNF	22	RNA S1
BP	GO:0051306	mitotic sister chromatid separation	0.00824588	66/18862	6.36593e-05	0.000598637	0.000425549	TACC3/NDC80/CDC6/TTK/CDC20/CENPF/NEK6/DUSP1/ZWINT/DLGAP5/CCNB1/HECW2/CENPE/ATM/BUB1B/MAD2L1/PTTG1/CDT1/BUB1/UBE2C/AURKB/KNTC1	22	RNA S1
BP	GO:0050808	synapse organization	0.0326087	412/18862	6.43151e-05	0.000603858	0.000429261	SEMA3F/PLXND1/ITGA3/FYN/CBLN4/ACTN1/FCGR2B/ADD2/PAK3/MEF2C/PCDHB4/TREM2/SLC8A3/CBLN1/NDRG1/DKK1/IL10RA/PCDHB2/SPARC/PCDHB6/IGSF21/CDC20/SLC8A2/NRP2/PCDH17/PCDHB10/PCDHB14/SRGN/EFNB2/C3/SIX1/ARHGAP22/LILRB2/C1QL1/LRRC4B/MAP1B/BCAN/DOCK10/IL10/TLR2/ITPKA/ZNF365/CHRNA1/PPFIA4/SYBU/CDH8/ADGRL3/SLC7A11/POU4F1/SPARCL1/WNT3A/SLC6A1/FZD1/C1QC/DISC1/IGFN1/SLITRK5/TUBA1A/CX3CR1/NLGN1/ITGAM/SYNPO/SNCG/C1QB/C1QA/BDNF/PCDHB9/OXTR/F2R/SLITRK2/COL4A1/FZD9/LRRK2/IL1RAP/TUBB/NTNG2/FLNA/C5AR1/PCDHB11/TNF/PCDHGC3/PCDHGC5/PCDHGC4/INS/PCDHB16/GRIN2B/NEFL	87	RNA S1
BP	GO:0060055	angiogenesis involved in wound healing	0.00487256	29/18862	6.46607e-05	0.000604271	0.000429554	ALOX5/MCAM/SERPINE1/SMOC2/VEGFA/TNFAIP3/CXCR4/KDR/ETS1/CD34/FOXC2/GPR4/TNF	13	RNA S1
BP	GO:0061615	glycolytic process through fructose-6-phosphate	0.00487256	29/18862	6.46607e-05	0.000604271	0.000429554	PFKP/PKM/ENO1/PGK1/ALDOC/GAPDH/TPI1/ENO2/ALDOA/HK2/HK3/PGM2L1/PGAM1	13	RNA S1
BP	GO:0072539	T-helper 17 cell differentiation	0.00487256	29/18862	6.46607e-05	0.000604271	0.000429554	FOXP3/TBX21/IL12RB1/IL2/LOXL3/TNFSF18/LY9/IL6/IRF4/BATF/IL23R/SLAMF6/NFKBID	13	RNA S1
BP	GO:0051283	negative regulation of sequestering of calcium ion	0.011994	113/18862	6.5009e-05	0.000606583	0.000431197	PTPRC/BAX/ITPR3/CORO1A/TRPA1/PTPN6/FASLG/CCR7/F2RL3/APLNR/CXCL9/NOL3/TRPM2/XCL1/TRPC1/JPH2/UBASH3B/CLIC2/CCR5/CXCL10/CXCL11/XCR1/CD19/F2/F2R/LCK/RASA3/RYR1/ERO1A/RYR2/LYN/CCL3	32	RNA S1
BP	GO:0035150	regulation of tube size	0.0131184	128/18862	6.69633e-05	0.000623849	0.000443472	CD38/EDN1/ICAM1/COMP/CAV1/PLOD3/ACTA2/SOD2/HRH2/EDN2/DOCK4/CRP/EDNRB/EGFR/HTR7/ADM/EDNRA/GJA1/KCNMA1/GUCY1A1/NOS3/ARHGAP42/ADRB2/PTAFR/P2RY1/APLN/FGG/FGA/LEP/FOXC2/OXTR/F2R/HRH1/AVPR1B/SMTNL1	35	RNA S1
BP	GO:0046578	regulation of Ras protein signal transduction	0.0176162	190/18862	6.89633e-05	0.000638261	0.000453716	ITGA3/MYOC/MAP4K4/P2RY10/NRP1/MYO9B/CYTH4/SH3BP1/ARHGEF10/RASAL3/RASIP1/PIK3CG/MET/FOXM1/ARHGDIB/RIPOR2/BCL6/KIF14/F2RL3/EPO/NGF/GPR55/LPAR6/GPR65/VAV1/PSD2/GPR174/LPAR4/SHC1/SPRY1/ABCA1/ARHGAP42/MAPRE2/COL3A1/CAVIN4/RASGRP4/GPR4/F2R/P2RY8/CSF1/RASA3/SPRY4/STMN3/EPS8L3/RASGEF1A/GPR20/LYN	47	RNA S1
BP	GO:0045061	thymic T cell selection	0.00412294	22/18862	6.92078e-05	0.000638261	0.000453716	CD74/PTPRC/ZAP70/CCR7/DOCK2/CD3G/CD3D/CD28/JAG2/CARD11/CD3E	11	RNA S1
BP	GO:0051383	kinetochore organization	0.00412294	22/18862	6.92078e-05	0.000638261	0.000453716	NDC80/SMC4/CENPA/CENPF/CENPK/DLGAP5/CENPE/NUF2/CENPH/CDT1/CENPW	11	RNA S1
BP	GO:0050765	negative regulation of phagocytosis	0.00412294	22/18862	6.92078e-05	0.000638261	0.000453716	FCGR2B/SYT11/DYSF/TLR2/CD300A/CD300LF/PLSCR1/PRTN3/SIRPA/RACK1/MIR181B1	11	RNA S1
BP	GO:0032692	negative regulation of interleukin-1 production	0.00674663	49/18862	6.93239e-05	0.000638261	0.000453716	SERPINB1/TREM2/MEFV/CD33/CARD8/IL1R2/TNFAIP3/IL10/PML/ARRB2/NLRP12/NLRP3/NLRP7/CX3CR1/FFAR4/LILRB4/CARD16/CARD17	18	RNA S1
BP	GO:0072132	mesenchyme morphogenesis	0.00674663	49/18862	6.93239e-05	0.000638261	0.000453716	FOXF1/ACTA2/TWIST1/SNAI1/BMP2/HEY2/MYC/ACVRL1/WNT3A/ACTG2/MSX1/HEYL/TBX20/HEY1/NOS3/DCHS1/FOXC2/NOG	18	RNA S1
BP	GO:0070555	response to interleukin-1	0.0187406	206/18862	6.94663e-05	0.000638261	0.000453716	TFPI/CD38/EDN1/ICAM1/IRAK3/CD40/ACOD1/CCL22/CCL17/PYCARD/NOD1/MAP3K8/CCL2/CCL8/CCL20/IL1R2/GBP3/GBP1/ZBP1/IL1B/EPO/ETS1/ANXA1/IL6/ADAMTS7/IL1RN/TNFRSF11A/XCL1/XCL2/ANKRD1/UBC/GBP2/NOD2/NLRP7/LGALS9/CXCL8/CEBPB/PLCB1/IL1RAP/PELI1/SIRPA/PSMB8/PSMB10/MIR27A/PSMB9/CCL5/CCL4/CCL18/CCL3L1/CCL3	50	RNA S1
BP	GO:0071456	cellular response to hypoxia	0.0187406	206/18862	6.94663e-05	0.000638261	0.000453716	ENO1/EDN1/KCNK2/MT3/ICAM1/HMOX1/SLC8A3/ANGPT4/E2F1/PGK1/RGCC/NDRG1/BNIP3L/VEGFA/STC2/TWIST1/GNGT1/EGLN3/EPO/COX4I2/CCNB1/HILPDA/BRIP1/MYC/MGARP/TRPC6/NOL3/CCNA2/KCNMB1/ANKRD1/UBC/ADAM8/PDK1/STC1/TERT/CYBB/KCNK3/BCL2/CD34/BNIP3/KCND2/P4HB/EIF4EBP1/ERO1A/MIR210/MIR126/PSMB8/CARD16/PSMB10/PSMB9	50	RNA S1
BP	GO:1904996	positive regulation of leukocyte adhesion to vascular endothelial cell	0.00412294	22/18862	6.92078e-05	0.000638261	0.000453716	ALOX5/ICAM1/MDK/ITGA4/ETS1/IL6/ITGB2/PTAFR/FUT7/ELANE/TNF	11	RNA S1
MF	GO:0030020	extracellular matrix structural constituent conferring tensile strength	0.00634092	41/18337	2.72927e-05	0.000648498	0.00055772	COL23A1/COL11A1/COL5A3/COL1A1/COL21A1/COL5A1/COL4A2/COL2A1/COL6A2/COL8A1/COL6A3/COL1A2/COL3A1/COL8A2/COL4A1/COL5A2/COL15A1	17	RNA S1
BP	GO:0070527	platelet aggregation	0.00787106	62/18862	7.12207e-05	0.000652386	0.000463758	TSPAN32/COMP/PIK3CG/SH2B3/PTPN6/FN1/PLEK/ADAMTS18/FERMT3/SLC7A11/UBASH3B/WNT3A/P2RY12/FGG/FGA/C1QTNF1/RAP2B/FLNA/CLIC1/HBB/LYN	21	RNA S1
BP	GO:1902099	regulation of metaphase/anaphase transition of cell cycle	0.00787106	62/18862	7.12207e-05	0.000652386	0.000463758	NDC80/CDC6/TTK/CDC20/CENPF/NEK6/DUSP1/ZWINT/DLGAP5/CCNB1/HECW2/CENPE/ATM/BUB1B/MAD2L1/CDT1/BUB1/UBE2C/AURKB/MAPK15/KNTC1	21	RNA S1
BP	GO:0072538	T-helper 17 type immune response	0.00524738	33/18862	7.14463e-05	0.000653457	0.000464519	FOXP3/TBX21/IL12RB1/IL27RA/IL2/LOXL3/TNFSF18/LY9/IL6/IRF4/BATF/IL23R/SLAMF6/NFKBID	14	RNA S1
BP	GO:0019886	antigen processing and presentation of exogenous peptide antigen via MHC class II	0.0108696	99/18862	7.22498e-05	0.000659801	0.000469028	CD74/KIF2A/FCGR2B/LAG3/KIF4A/KIF18A/KIF11/CENPE/KIF2C/SEC24D/FCER1G/CTSS/KIF15/HLA-DQB1/AP1S2/HLA-DRB1/CTSE/HLA-DQA1/HLA-DRB5/HLA-DOA/HLA-DMA/HLA-DRA/IFI30/HLA-DPB1/KIF4B/HLA-DPA1/HLA-DQB2/HLA-DOB/HLA-DMB	29	RNA S1
BP	GO:0033045	regulation of sister chromatid segregation	0.00862069	71/18862	7.24985e-05	0.000660066	0.000469217	TACC3/NDC80/CDC6/TTK/CDC20/CENPF/NEK6/DUSP1/ZWINT/DLGAP5/CCNB1/HECW2/CENPE/ATM/BUB1B/MAD2L1/PTTG1/CDT1/BUB1/UBE2C/AURKB/MAPK15/KNTC1	23	RNA S1
BP	GO:0046579	positive regulation of Ras protein signal transduction	0.00862069	71/18862	7.24985e-05	0.000660066	0.000469217	MAP4K4/P2RY10/PIK3CG/F2RL3/EPO/NGF/GPR55/LPAR6/GPR65/VAV1/GPR174/LPAR4/SHC1/MAPRE2/COL3A1/RASGRP4/GPR4/F2R/P2RY8/CSF1/RASGEF1A/GPR20/LYN	23	RNA S1
BP	GO:0050691	regulation of defense response to virus by host	0.005997	41/18862	7.48706e-05	0.000680632	0.000483836	TRAF3IP2/IL12RB1/PYCARD/LILRB1/STAT1/TNFAIP3/PTPN22/PARP9/IL23R/AIM2/DTX3L/CGAS/STING1/IL27/MICB/APOBEC3G	16	RNA S1
BP	GO:0071902	positive regulation of protein serine/threonine kinase activity	0.0258621	311/18862	7.50963e-05	0.000681652	0.000484562	CD74/ATP2B4/PAK3/EDN1/PTPRC/MAP3K20/CDC6/CD40/STK4/BIRC7/CD40LG/FLT1/RGCC/MAP4K1/TGFB1/PIK3CG/NOD1/EZH2/DKK1/CCND1/IFNG/CCND3/VEGFA/SLC8A2/CCND2/TNFSF11/CXCR4/PKN1/GRM4/IL1B/BMP2/CCNB1/TLR4/KSR1/PIK3R5/TNFRSF11A/FGD2/EGFR/RPS3/UBC/ADAM8/SHC1/S100A12/TGFA/PROK2/NOD2/PBK/MLKL/ADRB2/CDK1/PDGFD/FPR1/CKS1B/SAA1/CSPG4/TLR6/DIPK2A/CSF1R/CCNYL2/IQGAP3/LRRK2/C5AR1/PDGFA/ELANE/STK39/MTCP1/TNF/CD24/PIK3R6	69	RNA S1
BP	GO:0043393	regulation of protein binding	0.017991	196/18862	7.58641e-05	0.00068346	0.000485847	PLXND1/CDON/ATP2A3/ADD2/MAP2/BAX/NRP1/MFNG/MMP9/STK4/CTSZ/TRIB3/CAV1/DKK1/LOX/ITGA4/GCG/IFIT2/TNFSF11/LRP1/CDKN1A/BMP2/RAMP2/TRIM21/IL10/ARRB2/ADAM15/PLK2/UBASH3B/WNT3A/DISC1/SPTA1/DTX3L/TERT/CTHRC1/B2M/TMC8/ADRB2/BDNF/AURKB/ANXA2/NOG/CLDN5/STING1/LRRK2/CARD16/RACK1/SPON1	48	RNA S1
BP	GO:0050829	defense response to Gram-negative bacterium	0.00974513	85/18862	7.57295e-05	0.00068346	0.000485847	NOS2/CD4/SLC11A1/LYZ/CTSG/PYCARD/RPS19/SERPINE1/RARRES2/H2BC11/CXCL6/IL6/TLR4/MR1/IL23R/CAMP/DEFA4/RNASE3/RNASE6/AZU1/F2/DMBT1/ELANE/MPEG1/H2BC12/DEFA3	26	RNA S1
BP	GO:0042509	regulation of tyrosine phosphorylation of STAT protein	0.00974513	85/18862	7.57295e-05	0.00068346	0.000485847	FYN/OSM/CD40/PTK6/CAV1/IL2/SH2B3/IFNG/TNFSF18/LIF/EPO/IL6/PARP9/IL23R/IL24/CSF2/PARP14/LEP/HCLS1/CSF1R/SOCS3/TNFRSF18/HES5/TNF/LYN/CCL5	26	RNA S1
BP	GO:2000146	negative regulation of cell motility	0.0281109	345/18862	7.5855e-05	0.00068346	0.000485847	WAS/CD74/ATP2B4/PTPRU/TIE1/VASH1/SEMA3A/MEF2C/TBX5/ARHGAP4/ANGPT2/HMOX1/ANGPT4/JAG1/TIMP1/RGCC/IL27RA/TGFB1/SERPINE1/MEOX2/CCL2/ARHGDIB/RIPOR2/DPYSL3/DUSP1/TMIGD3/LRP1/DLL4/BST2/CCN3/IL33/SULF1/ACVRL1/TPM1/DUSP10/ADAM15/RHOB/TMEFF2/SFRP2/IGFBP3/GNRH1/CCL28/GJA1/PTPRR/CXCL13/SLAMF8/STC1/IL24/CD200R1/GREM1/CD300A/CX3CR1/COL3A1/LDLRAD4/BCL2/MMRN2/PTPRM/PODN/MCTP1/ALOX15B/MAPK15/RAP2B/PLCB1/NOG/CLDN5/NRG3/IFITM1/KRT16/EVL/ADA/MIR126/AIF1/MIR206/KLRK1/TNF	75	RNA S1
BP	GO:0031497	chromatin assembly	0.017991	196/18862	7.58641e-05	0.00068346	0.000485847	MCM2/CENPM/CENPI/ASF1B/AICDA/CENPA/CENPK/HJURP/H1-3/H2BC11/MIS18BP1/CDKN2A/CENPU/CENPH/CHAF1B/PADI4/H3-4/RESF1/NPM1/H3C13/H1-5/H2BC13/H1-6/H2BU1/H3C12/H4C11/H3C4/H2BC12/CENPW/SETSIP/H2BC15/H4C15/H4C12/H2BC14/H3C8/H2BC6/H4C6/H2BC17/H3C6/H4C13/H3C11/H2BC9/H4C9/H2BC7/H3C7/H2BC10/H4C1/H3C10	48	RNA S1
MF	GO:0042288	MHC class I protein binding	0.00410295	20/18337	2.98208e-05	0.000693493	0.000596417	PILRA/LILRB1/CD244/LILRB2/CD8A/TAP1/CD8B/TUBB/TAP2/HLA-E/TAPBP	11	RNA S1
MF	GO:0061134	peptidase regulator activity	0.0212607	230/18337	3.09132e-05	0.00069448	0.000597265	TFPI/ANOS1/SERPINB1/BIRC3/ITIH1/ATP2A3/CST7/LXN/MT3/BIRC5/NLRC4/NLRP1/BIRC7/TIMP1/PYCARD/CARD8/TFPI2/CAV1/NOD1/SERPINE1/VSIR/GAPDH/FN1/APAF1/CSTA/PI3/C3/TNFSF14/PZP/BST2/SPINK5/NGF/CASP1/CD27/NOL3/NLRP12/SFRP2/TNFAIP8/SERPINH1/SPINT4/COL6A3/PTTG1/SERPINB8/NLRP7/WFDC13/CST1/SERPINB9/ANXA2/WFDC10B/PROS1/SERPINA1/SERPINB2/CARD16/RACK1/SPINK13/NAIP/CARD17	57	RNA S1
MF	GO:0023026	MHC class II protein complex binding	0.00372995	17/18337	3.17694e-05	0.00069448	0.000597265	CD4/CD74/PKM/MS4A1/HLA-DRB1/HLA-DOA/HLA-DMA/HLA-DRA/HLA-DOB/HLA-DMB	10	RNA S1
MF	GO:0030169	low-density lipoprotein particle binding	0.00372995	17/18337	3.17694e-05	0.00069448	0.000597265	STAB1/MSR1/SCARB1/SCARF1/TREM2/CRP/APCS/CD36/STAB2/CDH13	10	RNA S1
BP	GO:0007266	Rho protein signal transduction	0.0134933	134/18862	7.91472e-05	0.00071197	0.000506113	ITGA3/WAS/MYOC/NGFR/P2RY10/ARHGAP4/NRP1/MYO9B/ARHGEF10/RASIP1/MET/ARHGDIB/RIPOR2/BCL6/RHOU/RHOJ/F2RL3/GPR55/LPAR6/GPR65/CDH13/RHOB/GPR174/LPAR4/COL1A2/ABCA1/ARHGAP42/CDC42EP5/COL3A1/CAVIN4/RHOG/GPR4/F2R/P2RY8/EPS8L3/GPR20	36	RNA S1
BP	GO:0051099	positive regulation of binding	0.0161169	170/18862	7.96779e-05	0.000715672	0.000508745	PLXND1/PLAUR/ADD2/NRP1/MFNG/MMP9/STK4/TRIB3/TGFB1/CAV1/MET/IFNG/RIPOR2/GCG/MMP8/TWIST1/LRP1/BMP2/RAMP2/TRIM21/NGF/NIBAN2/IRF4/PARP9/PLK2/POU4F1/WNT3A/CLIC2/SPTA1/PYHIN1/DTX3L/TERT/CTHRC1/B2M/CDT1/BDNF/ANXA2/CLDN5/STING1/LRRK2/S100A10/EBF2/SPON1	43	RNA S1
BP	GO:0014068	positive regulation of phosphatidylinositol 3-kinase signaling	0.0101199	90/18862	8.06637e-05	0.000723445	0.000514271	FGR/FYN/MYOC/MYDGF/OSM/FLT1/PIK3CG/UNC5B/PTPN6/FN1/HCST/KDR/EPO/PIK3R5/NCF1/PDGFD/LEP/CD28/F2/HCLS1/F2R/PDGFA/MIR126/TNF/LYN/INS/CCL5	27	RNA S1
CC	GO:0098644	complex of collagen trimers	0.00392297	21/19520	4.59807e-05	0.000726495	0.000598959	COL11A1/COL5A3/COL1A1/COL5A1/COL4A2/COL2A1/COL8A1/COL1A2/COL3A1/COL4A1/COL5A2	11	RNA S1
BP	GO:0050918	positive chemotaxis	0.00824588	67/18862	8.22397e-05	0.00073648	0.000523537	ANGPT2/NRP1/CORO1A/MET/VEGFA/PGF/LRP1/KDR/LGALS3/GPNMB/CDH13/VEGFC/CXCL10/CXCL8/S1PR1/FPR2/SCG2/AZU1/IL16/CCR4/CCL5/CCL3	22	RNA S1
BP	GO:0051259	protein complex oligomerization	0.0202399	229/18862	8.35367e-05	0.000746982	0.000531003	CD74/POLQ/NLRC4/KCTD17/SAMHD1/PYCARD/TRPA1/KCTD9/PKD2L1/P2RX3/RIPOR2/SOD2/THG1L/ECT2/KCNJ2/KCNS1/KIF25/VASP/STEAP4/ALOX5AP/NOL3/TRPM2/TIFA/ALDOA/TDO2/GBP5/ADCY8/MS4A1/KCNB1/CLDN1/COL1A2/KCNV1/B2M/KRT1/MLKL/KCTD19/KCNS3/LRRC8C/PRND/KCNA3/KCNA2/PRF1/SHMT2/KCND2/STING1/CALHM1/HLA-DRB1/RYR1/EVL/BLM/KCNRG/HLA-G/KCTD11/GRIN2B	54	RNA S1
BP	GO:0006323	DNA packaging	0.0209895	240/18862	8.46243e-05	0.000754985	0.000536692	MCM2/CENPM/CENPI/ASF1B/NCAPG/AICDA/SMC4/CENPA/NCAPH/CENPK/HJURP/H1-3/H2BC11/MIS18BP1/TOP2A/CCNB1/NUSAP1/CDCA5/NCAPG2/CDKN2A/CENPU/CENPH/CHAF1B/PADI4/H3-4/RESF1/NPM1/H3C13/H1-5/H2BC13/H1-6/H2BU1/H3C12/H4C11/H3C4/H2BC12/CENPW/SETSIP/H2BC15/H4C15/H4C12/H2BC14/H3C8/H2BC6/H4C6/H2BC17/H3C6/H4C13/H3C11/H2BC9/H4C9/H2BC7/H3C7/H2BC10/H4C1/H3C10	56	RNA S1
BP	GO:0010522	regulation of calcium ion transport into cytosol	0.0104948	95/18862	8.48086e-05	0.000754985	0.000536692	CD4/FYN/P2RX5/BAX/P2RX7/CORO1A/CAV1/P2RX3/PTPN6/RAMP3/F2RL3/EPO/APLNR/CXCL9/PML/XCL1/TRPC1/JPH2/UBASH3B/CLIC2/CXCL10/CXCL11/BCL2/CD19/F2/F2R/RYR2/LYN	28	RNA S1
BP	GO:0051304	chromosome separation	0.0104948	95/18862	8.48086e-05	0.000754985	0.000536692	TACC3/MSH4/NDC80/CDC6/TTK/CDC20/CENPF/NEK6/DUSP1/TEX11/ZWINT/DLGAP5/TOP2A/CCNB1/HECW2/CENPE/ATM/EME1/BUB1B/MAD2L1/PTTG1/CDT1/BUB1/UBE2C/AURKB/MAPK15/KNTC1/PLSCR1	28	RNA S1
BP	GO:0043902	positive regulation of multi-organism process	0.00374813	19/18862	8.54981e-05	0.000759997	0.000540254	LY86/CD180/EDNRB/LHFPL2/VIP/LY96/SCIMP/PRSS37/P2RY1/OXTR	10	RNA S1
BP	GO:0032872	regulation of stress-activated MAPK cascade	0.0168666	181/18862	8.56608e-05	0.000760319	0.000540483	FAS/FLT4/SPI1/MAP4K4/FCGR2B/SEMA3A/RASSF2/MID1/PYCARD/NOD1/FOXM1/IL26/VEGFA/SLAMF1/MMP8/DUSP1/TNFSF11/IL1B/BMP2/CCR7/EDA2R/PTPN22/TLR4/MYC/CD27/DUSP10/SFRP2/EGFR/SH3RF2/GDF6/NCF1/SCIMP/TLR3/NOD2/PBK/CLEC7A/SH3RF3/LEP/SPHK1/RELL1/PLCB1/CARD9/SIRPA/MIR181B1/TNF	45	RNA S1
BP	GO:0051271	negative regulation of cellular component movement	0.0284858	352/18862	8.61884e-05	0.000763873	0.00054301	WAS/CD74/ATP2B4/PTPRU/TIE1/VASH1/ACTN1/SEMA3A/MEF2C/TBX5/ARHGAP4/ANGPT2/HMOX1/ANGPT4/JAG1/TIMP1/RGCC/IL27RA/TGFB1/SERPINE1/MEOX2/CCL2/ARHGDIB/RIPOR2/DPYSL3/DUSP1/TMIGD3/LRP1/DLL4/BST2/CCN3/IL33/SULF1/ACVRL1/TPM1/DUSP10/ADAM15/RHOB/TMEFF2/SFRP2/IGFBP3/GNRH1/CCL28/GJA1/PTPRR/CXCL13/SLAMF8/STC1/IL24/CD200R1/GREM1/CD300A/CX3CR1/COL3A1/LDLRAD4/BCL2/MMRN2/PTPRM/PODN/MCTP1/ALOX15B/MAPK15/RAP2B/PLCB1/NOG/CLDN5/NRG3/IFITM1/KRT16/EVL/ADA/MIR126/AIF1/MIR206/KLRK1/TNF	76	RNA S1
BP	GO:0045954	positive regulation of natural killer cell mediated cytotoxicity	0.00449775	26/18862	8.73004e-05	0.000768065	0.000545989	LAG3/CRTAM/IL18RAP/KLRD1/VAV1/SLAMF6/SH2D1A/NCR3/HLA-E/HLA-F/KLRC2/KLRK1	12	RNA S1
BP	GO:0042104	positive regulation of activated T cell proliferation	0.00449775	26/18862	8.73004e-05	0.000768065	0.000545989	IL12RB1/PYCARD/IL27RA/IL2/HHLA2/TNFSF9/EPO/IL2RA/RPS3/IL23R/TMIGD2/CD24	12	RNA S1
BP	GO:2000108	positive regulation of leukocyte apoptotic process	0.00449775	26/18862	8.73004e-05	0.000768065	0.000545989	MEF2C/BAX/CD274/IDO1/ANXA1/IL10/CDKN2A/ADAM8/LGALS9/PDCD1/LYN/CCL5	12	RNA S1
BP	GO:0046639	negative regulation of alpha-beta T cell differentiation	0.00449775	26/18862	8.73004e-05	0.000768065	0.000545989	RUNX3/FOXP3/TBX21/IL4R/JAK3/IL2/BCL6/LOXL3/TNFSF18/ANXA1/HLX/RUNX1	12	RNA S1
BP	GO:0050926	regulation of positive chemotaxis	0.00449775	26/18862	8.73004e-05	0.000768065	0.000545989	ANGPT2/VEGFA/PGF/KDR/CDH13/VEGFC/CXCL8/S1PR1/SCG2/AZU1/IL16/CCR4	12	RNA S1
BP	GO:2001234	negative regulation of apoptotic signaling pathway	0.0198651	224/18862	8.80379e-05	0.000773421	0.000549797	FYN/PLAUR/BRCA1/CD74/FAS/CD44/ENO1/BAX/ICAM1/HMOX1/MMP9/TRADD/IL7/TNFRSF10A/SERPINE1/UNC5B/SOD2/GNAI2/FASLG/TNFAIP3/CLU/TNFRSF10B/SNAI1/IL1B/IFI6/EPO/LGALS3/FIGNL1/COL2A1/NOL3/ARRB2/ACKR3/SFRP2/ITPRIP/ZNF385A/PF4/TERT/CSF2/NOS3/DDIAS/CX3CR1/FGG/FGA/BCL2/SCG2/BDNF/NOG/NANOS3/FZD9/LRRK2/MIR210/TNF/INS	53	RNA S1
CC	GO:0005583	fibrillar collagen trimer	0.00285307	12/19520	5.1674e-05	0.00077757	0.000641068	COL11A1/COL5A3/COL1A1/COL5A1/COL2A1/COL1A2/COL3A1/COL5A2	8	RNA S1
CC	GO:0098643	banded collagen fibril	0.00285307	12/19520	5.1674e-05	0.00077757	0.000641068	COL11A1/COL5A3/COL1A1/COL5A1/COL2A1/COL1A2/COL3A1/COL5A2	8	RNA S1
BP	GO:0021700	developmental maturation	0.0228636	268/18862	8.95976e-05	0.000785973	0.00055872	BTK/MYOC/PTPRN/SCARF1/AKR1B1/SNX10/VSX1/LYL1/LHX6/CCR6/VEGFA/IGSF21/CDC20/KIF14/RAB32/BCL11A/PAEP/RAB38/CDKN1A/EREG/WNT1/C3/BMP2/EPO/C1QL1/MAP1B/BCAN/SPINK5/CCNB1/EDNRB/ACVRL1/BRCA2/ROPN1L/SYBU/LGI4/HOXB13/TAL1/DISC1/DCHS1/GREM1/AXL/CX3CR1/WNT10B/S1PR1/BCL2/CLEC7A/C1QA/PHOSPHO1/LEP/CDH5/BHLHA15/RFLNB/GLDN/LRRK2/RYR1/HES5/SOX18/SLFN14/CEBPA/RHEX/NEFL	61	RNA S1
BP	GO:2000377	regulation of reactive oxygen species metabolic process	0.0176162	192/18862	9.062e-05	0.000793784	0.000564272	FYN/TYROBP/BRCA1/ALOX5/ATP2B4/EDN1/MT3/ICAM1/TSPO/ACOD1/TGFB1/CAV1/FOXM1/IFNG/SOD2/GNAI2/MMP8/CLU/HVCN1/CDKN1A/IL1B/RAC2/H19/CRP/CD36/IL10/TLR4/EGFR/HK2/ITGB2/CX3CR1/ITGAM/FPR2/BCL2/CLEC7A/CD34/TLR6/LEP/BNIP3/F2/SLC30A10/SIRPA/MIR181B1/TNF/HBB/INS/HP	47	RNA S1
BP	GO:0031652	positive regulation of heat generation	0.00262369	10/18862	9.1014e-05	0.000796075	0.0005659	NMU/CNR1/TNFSF11/IL1B/TNFRSF11A/APLN/TNF	7	RNA S1
BP	GO:0048708	astrocyte differentiation	0.00862069	72/18862	9.24125e-05	0.000807132	0.000573761	VIM/IFNGR1/MT3/TREM2/IFNG/NR2E1/LRP1/BMP2/LIF/IL6/TLR4/S100A8/EGFR/TAL1/S100A9/FPR2/C1QA/F2/NOG/C5AR1/HES5/MIR181B1/TNF	23	RNA S1
BP	GO:0043524	negative regulation of neuron apoptotic process	0.0134933	135/18862	9.34378e-05	0.000814903	0.000579285	FYN/FGF20/MEF2C/BAX/MT3/HMOX1/CORO1A/UNC5B/CCL2/MDK/SOD2/KIF14/LRP1/SIX1/NGF/AGAP2/IL10/ARRB2/DLX1/ADAM8/POU4F1/EN1/TERT/EN2/AXL/CX3CR1/BCL2/CEBPB/BDNF/F2R/FZD9/XRCC2/SLC30A10/C5AR1/NAIP/NEFL	36	RNA S1
BP	GO:0001704	formation of primary germ layer	0.011994	115/18862	9.3938e-05	0.000816894	0.0005807	ITGA3/LAMA3/COL11A1/MMP9/FOXF1/DKK1/ITGA4/FN1/MMP8/DUSP1/DUSP4/INHBA/SNAI1/COL5A1/COL4A2/COL8A1/SFRP2/ITGB1/GJA1/WNT3A/MMP14/ITGB2/ITGA5/TAL1/EOMES/TBX20/SOX17/FOXC2/NOG/MESP2/COL5A2/POU5F1	32	RNA S1
BP	GO:0051282	regulation of sequestering of calcium ion	0.011994	115/18862	9.3938e-05	0.000816894	0.0005807	PTPRC/BAX/ITPR3/CORO1A/TRPA1/PTPN6/FASLG/CCR7/F2RL3/APLNR/CXCL9/NOL3/TRPM2/XCL1/TRPC1/JPH2/UBASH3B/CLIC2/CCR5/CXCL10/CXCL11/XCR1/CD19/F2/F2R/LCK/RASA3/RYR1/ERO1A/RYR2/LYN/CCL3	32	RNA S1
BP	GO:0045744	negative regulation of G protein-coupled receptor signaling pathway	0.00674663	50/18862	9.41047e-05	0.000817161	0.00058089	ATP2B4/RPGRIP1L/MET/ARRDC3/GNAI2/PLEK/RGS4/RGS13/APLNR/ARRB2/ADM/BICD1/ADRB2/CXCL8/APLN/PDE4B/ADA/CCL5	18	RNA S1
BP	GO:0033006	regulation of mast cell activation involved in immune response	0.00487256	30/18862	9.93818e-05	0.000858025	0.000609939	FGR/CD84/IL4R/UNC13D/HMOX1/FOXF1/ADGRE2/RAC2/ENPP3/CD300A/LGALS9/FES/LYN	13	RNA S1
BP	GO:0035666	TRIF-dependent toll-like receptor signaling pathway	0.00487256	30/18862	9.93818e-05	0.000858025	0.000609939	BIRC3/CD40/UBE2D2/TLR4/UBC/LY96/TLR3/CD14/TLR6/IRF7/CD300LF/TICAM2/IKBKE	13	RNA S1
BP	GO:0050858	negative regulation of antigen receptor-mediated signaling pathway	0.00487256	30/18862	9.93818e-05	0.000858025	0.000609939	CD22/FCGR2B/SLA2/PTPN6/GBP1/LGALS3/PTPN22/UBASH3A/FCRL3/LAPTM5/CD300A/SH2D1A/LILRB4	13	RNA S1
BP	GO:0038111	interleukin-7-mediated signaling pathway	0.00487256	30/18862	9.93818e-05	0.000858025	0.000609939	IL7/JAK3/IL2RG/IL7R/H3C13/H3C12/H3C4/CRLF2/H3C8/H3C6/H3C11/H3C7/H3C10	13	RNA S1
BP	GO:0071800	podosome assembly	0.00337331	16/18862	9.95527e-05	0.000858267	0.000610111	FSCN1/HCK/BIN2/LCP1/GSN/ASAP1/CSF2/SH3PXD2B/TNF	9	RNA S1
BP	GO:0046209	nitric oxide metabolic process	0.0089955	77/18862	0.000101554	0.000873015	0.000620595	NOS2/ATP2B4/EDN1/ICAM1/TSPO/CAV1/IFNG/MMP8/CLU/IL1B/CD36/IL10/TLR4/TLR2/ITGB2/NOS3/CX3CR1/CLEC7A/CD34/TLR6/SIRPA/MIR181B1/TNF/HBB	24	RNA S1
BP	GO:0051057	positive regulation of small GTPase mediated signal transduction	0.0089955	77/18862	0.000101554	0.000873015	0.000620595	CDON/MAP4K4/P2RY10/PIK3CG/F2RL3/EPO/NGF/GPR55/LPAR6/GPR65/VAV1/GPR174/LPAR4/SHC1/MAPRE2/COL3A1/RASGRP4/GPR4/F2R/P2RY8/CSF1/RASGEF1A/GPR20/LYN	24	RNA S1
BP	GO:0051260	protein homooligomerization	0.0164918	177/18862	0.000102364	0.000878725	0.000624653	POLQ/NLRC4/KCTD17/SAMHD1/PYCARD/TRPA1/KCTD9/PKD2L1/P2RX3/RIPOR2/SOD2/THG1L/ECT2/KCNJ2/KCNS1/KIF25/VASP/STEAP4/ALOX5AP/TRPM2/TIFA/ALDOA/TDO2/GBP5/ADCY8/KCNB1/KCNV1/B2M/MLKL/KCTD19/KCNS3/PRND/KCNA3/KCNA2/PRF1/SHMT2/KCND2/CALHM1/RYR1/EVL/BLM/KCNRG/HLA-G/KCTD11	44	RNA S1
BP	GO:0008360	regulation of cell shape	0.0146177	151/18862	0.000103709	0.000888355	0.000631499	FGR/PLXND1/FYN/PLEKHO1/ARHGAP15/ICAM1/PALMD/HCK/CORO1A/CCL2/VEGFA/FN1/RHOU/RHOJ/KDR/RAC2/ANXA1/PLXNC1/ERMN/TPM1/RHOB/FGD2/ALDOA/PALM2AKAP2/ITGB2/FMNL3/SPTA1/CDC42EP5/RHOH/P2RY1/RHOG/F2/FES/CSF1R/FMNL1/PEAK3/S100A13/LST1/CCL3	39	RNA S1
BP	GO:0030071	regulation of mitotic metaphase/anaphase transition	0.00749625	59/18862	0.000103782	0.000888355	0.000631499	NDC80/CDC6/TTK/CDC20/CENPF/NEK6/DUSP1/ZWINT/DLGAP5/CCNB1/HECW2/CENPE/ATM/BUB1B/MAD2L1/CDT1/BUB1/UBE2C/AURKB/KNTC1	20	RNA S1
BP	GO:0048302	regulation of isotype switching to IgG isotypes	0.0029985	13/18862	0.000104854	0.000896256	0.000637116	FOXP3/TBX21/PTPRC/CD40/IL27RA/IL2/SLC15A4/CD28	8	RNA S1
BP	GO:0014002	astrocyte development	0.005997	42/18862	0.000105164	0.000897632	0.000638094	VIM/IFNGR1/MT3/TREM2/IFNG/LRP1/IL6/TLR4/S100A8/EGFR/S100A9/FPR2/C1QA/C5AR1/MIR181B1/TNF	16	RNA S1
BP	GO:0002756	MyD88-independent toll-like receptor signaling pathway	0.00524738	34/18862	0.000105721	0.000901101	0.00064056	BIRC3/TNIP3/CD40/UBE2D2/TLR4/UBC/LY96/TLR3/CD14/TLR6/IRF7/CD300LF/TICAM2/IKBKE	14	RNA S1
BP	GO:2000379	positive regulation of reactive oxygen species metabolic process	0.0108696	101/18862	0.000107181	0.000910431	0.000647192	TYROBP/EDN1/ICAM1/TSPO/ACOD1/TGFB1/IFNG/SOD2/GNAI2/MMP8/CLU/HVCN1/CDKN1A/IL1B/H19/CRP/CD36/TLR4/EGFR/ITGB2/ITGAM/FPR2/CLEC7A/TLR6/LEP/F2/MIR181B1/TNF/HBB	29	RNA S1
BP	GO:0090077	foam cell differentiation	0.00562219	38/18862	0.00010727	0.000910431	0.000647192	PRKCH/MSR1/APOB/CETP/TGFB1/STAT1/PLA2G5/CRP/CD36/ABCG1/PF4/CSF2/ABCA1/ALOX15B/CSF1	15	RNA S1
BP	GO:0010742	macrophage derived foam cell differentiation	0.00562219	38/18862	0.00010727	0.000910431	0.000647192	PRKCH/MSR1/APOB/CETP/TGFB1/STAT1/PLA2G5/CRP/CD36/ABCG1/PF4/CSF2/ABCA1/ALOX15B/CSF1	15	RNA S1
BP	GO:0007229	integrin-mediated signaling pathway	0.0112444	106/18862	0.000109711	0.000928523	0.000660053	FGR/ITGAL/ITGA3/LAMA3/TSPAN32/FYB1/NRP1/HCK/CD40LG/TIMP1/ITGA4/LOXL3/FN1/PLEK/PRAM1/ITGB7/ITGAX/VAV1/ITGA10/ADAM15/FERMT3/ITGB1/ITGAD/ITGB2/ITGA5/COL3A1/ITGAM/ISG15/FLNA/ITGBL1	30	RNA S1
BP	GO:0030330	DNA damage response, signal transduction by p53 class mediator	0.0112444	106/18862	0.000109711	0.000928523	0.000660053	BRCA1/CD74/CD44/GTSE1/BAX/E2F1/RGCC/NDRG1/FOXM1/CDKN1B/TWIST1/SNAI1/CDKN1A/E2F8/CCNB1/BRCA2/PML/SMYD2/PLK2/ANKRD1/ATM/BATF/CDC25C/ZNF385A/MSX1/PYHIN1/E2F7/CDK1/CHEK2/SPRED3	30	RNA S1
BP	GO:1903305	regulation of regulated secretory pathway	0.0134933	136/18862	0.000110019	0.00092982	0.000660975	FGR/CD84/FCGR2B/IL4R/UNC13D/HMOX1/CACNA1I/TRIM9/FOXF1/GNAI2/CNR1/CCR2/ADGRE2/RAC2/SYT11/PRAM1/SYT8/DOC2A/KCNB1/ITGB2/PRKCB/CD300A/LGALS9/PTAFR/CHRNA5/NLGN1/P2RY1/ITGAM/SYT12/FES/SEPTIN5/ZP3/LRRK2/HLA-F/KLRC2/LYN	36	RNA S1
BP	GO:0006919	activation of cysteine-type endopeptidase activity involved in apoptotic process	0.00974513	87/18862	0.000116362	0.000982054	0.000698106	FAS/NGFR/ATP2A3/BAX/NLRC4/NLRP1/TRADD/PYCARD/TNFRSF10A/BBC3/CARD8/NOD1/FASLG/APAF1/TNFRSF10B/EGLN3/NGF/PML/NLRP12/S100A8/LAPTM5/S100A9/F2R/LCK/RACK1/TNF	26	RNA S1
BP	GO:0006809	nitric oxide biosynthetic process	0.00862069	73/18862	0.000117052	0.000985106	0.000700276	NOS2/ATP2B4/EDN1/ICAM1/TSPO/CAV1/IFNG/MMP8/CLU/IL1B/CD36/IL10/TLR4/ITGB2/NOS3/CX3CR1/CLEC7A/CD34/TLR6/SIRPA/MIR181B1/TNF/HBB	23	RNA S1
BP	GO:0031100	animal organ regeneration	0.00862069	73/18862	0.000117052	0.000985106	0.000700276	PTPRU/PKM/ANGPT2/HMOX1/HAMP/EZH2/CCND1/REG1A/CDKN1A/WNT1/LCP1/IL6/IL10/BAAT/CCNA2/EGFR/ADM/CLDN1/NNMT/AXL/CEBPB/UCP2/C5AR1	23	RNA S1
BP	GO:0031098	stress-activated protein kinase signaling cascade	0.0232384	276/18862	0.000117225	0.000985183	0.000700331	FAS/FLT4/SPI1/MAP4K4/FCGR2B/SEMA3A/PAK3/AKR1B1/MAP3K20/SH2D3C/STK4/BIRC7/RASSF2/MID1/CD40LG/PYCARD/MAP4K1/NOD1/MAP3K8/FOXM1/IL26/VEGFA/SLAMF1/MMP8/DUSP1/TNFSF11/PKN1/IL1B/BMP2/CCR7/ZFP36/ARHGEF6/EDA2R/PTPN22/TLR4/MYC/CD27/DUSP10/SFRP2/EGFR/UBC/SH3RF2/GDF6/NCF1/SCIMP/TLR3/NOD2/CDC42EP5/PBK/MLKL/LGALS9/CLEC7A/SH3RF3/LEP/SPHK1/RELL1/PLCB1/CARD9/SIRPA/MIR181B1/TNF/LYN	62	RNA S1
MF	GO:0001618	virus receptor activity	0.00932488	76/18337	4.69547e-05	0.0010063	0.00086544	CD4/SCARB1/ICAM1/CD209/SELPLG/HAVCR1/CD86/SLAMF1/CD80/CXCR4/EFNB2/ITGB7/EGFR/NCAM1/ITGB1/GPR15/CCR5/ITGA5/CLDN1/AXL/CDK1/CLEC4G/TNFRSF4/PLSCR1/CLEC5A	25	RNA S1
BP	GO:0061138	morphogenesis of a branching epithelium	0.0161169	173/18862	0.000122342	0.00102675	0.00072988	PLXND1/TIE1/SEMA3A/EDN1/NRP1/STK4/FOXF1/RASIP1/MET/HOXA13/MDK/VEGFA/WNT1/BMP2/SIX1/KDR/HOXD13/DLL4/IL10/MYC/SULF1/PML/SFRP2/ADM/EDNRA/MMP14/HOXB13/SPRY1/TBX20/DCHS1/GREM1/GBX2/BCL2/FOXC2/NOG/CSF1/SOCS3/COL4A1/PDGFA/NRARP/TGM2/NOTCH4/TNF	43	RNA S1
BP	GO:1903532	positive regulation of secretion by cell	0.0228636	271/18862	0.000124783	0.00104577	0.000743402	FGR/CD38/RAB27B/IL4R/EDN1/UNC13D/TREM2/CACNA1I/RGCC/KCNN4/RETN/TGFB1/CD33/TFR2/NMU/IFNG/GCG/CNR1/MYB/TNFSF11/INHBA/LRP1/IL1B/BMP2/ANO1/TLR4/TLR2/CYP19A1/TNFRSF11A/VIP/EGFR/ANKRD1/VEGFC/ADAM8/GJA1/ADCY8/KCNB1/ABCG1/ITGB2/INHBB/UCN/GALR1/OR51E2/PTAFR/NLGN1/P2RY1/ITGAM/APLN/FGG/FGA/C1QTNF1/LEP/SOX11/OXTR/FFAR4/ZP3/HLA-DRB1/NMB/HLA-F/KLRC2/INS	61	RNA S1
BP	GO:0046850	regulation of bone remodeling	0.00674663	51/18862	0.000126362	0.00105663	0.000751122	CD38/PDK4/P2RX7/HAMP/MDK/TNFAIP3/TNFSF11/IL6/TNFRSF11A/EGFR/ADAM8/UBASH3B/GREM1/INPP5D/S1PR1/LEP/CSF1R/TMEM119	18	RNA S1
BP	GO:0060191	regulation of lipase activity	0.0104948	97/18862	0.00012643	0.00105663	0.000751122	HDAC9/GNA15/LPAR2/FLT1/ITK/CD86/HPCA/LRP1/S1PR4/PLA2G5/APOC1/ANXA1/GPR55/PLCB2/PCSK6/EGFR/EDNRA/BICD1/ANGPTL4/P2RY12/PTAFR/NMUR1/RASGRP4/BDNF/C5AR1/AVPR1B/ANXA8/CCL5	28	RNA S1
BP	GO:2001057	reactive nitrogen species metabolic process	0.0089955	78/18862	0.000127234	0.00106188	0.00075485	NOS2/ATP2B4/EDN1/ICAM1/TSPO/CAV1/IFNG/MMP8/CLU/IL1B/CD36/IL10/TLR4/TLR2/ITGB2/NOS3/CX3CR1/CLEC7A/CD34/TLR6/SIRPA/MIR181B1/TNF/HBB	24	RNA S1
CC	GO:0000779	condensed chromosome, centromeric region	0.0117689	117/19520	7.49094e-05	0.00110099	0.000907715	NDC80/BIRC5/CENPM/RASSF2/NCAPG/CENPA/NEK2/CENPF/ZWINT/CENPK/HJURP/MIS18BP1/CCNB1/CENPE/KIF2C/NUF2/DSN1/CENPU/SPC25/CENPH/SKA1/BUB1B/SPC24/MAD2L1/SKA3/CDT1/BUB1/CEBPB/AURKB/KNTC1/PELI1/CENPW/MEIKIN	33	RNA S1
BP	GO:0032147	activation of protein kinase activity	0.0266117	328/18862	0.000133333	0.00111078	0.000789615	SLC11A1/CD74/MAP4K4/PAK3/ADCY2/PTPRC/MT3/TPX2/MAP3K20/CLSPN/STK4/BIRC7/ANGPT4/CD40LG/RGCC/TNFRSF10A/MAP4K1/NOD1/MAP3K8/VEGFA/CD86/ECT2/CCDC88A/KIF14/TNFSF11/TNFRSF10B/ADCY7/CXCR4/PKN1/NCKAP1L/GRM4/IL1B/BMP2/EPO/NGF/AGAP2/BORA/TLR4/ADCY3/KSR1/EGFR/UBC/ADCY8/SHC1/IL23R/TGFA/PROK2/UCN/TLR3/GREM1/NOD2/CD300A/PBK/MLKL/ADRB2/CDK1/FPR1/ADCY5/SAA1/CSPG4/TLR6/LEP/F2R/IQGAP3/NRG3/LRRK2/C5AR1/STK39/TNF/INS/CCL5	71	RNA S1
BP	GO:0021782	glial cell development	0.0116192	112/18862	0.000133464	0.00111078	0.000789615	VIM/IFNGR1/MYOC/MT3/TREM2/NDRG1/ARHGEF10/MDK/IFNG/CLU/LRP1/IL6/TLR4/TLR2/S100A8/EGFR/GSN/PRDM8/LGI4/S100A9/SH3TC2/FPR2/C1QA/NRROS/SOX11/POU3F1/C5AR1/HES5/MIR181B1/TNF/LYN	31	RNA S1
MF	GO:0016502	nucleotide receptor activity	0.00410295	21/18337	5.43444e-05	0.00112073	0.000963844	P2RY10/P2RX5/P2RX7/P2RX3/P2RY12/PTAFR/P2RY1/GPR34/GPR171/P2RY13/P2RY8	11	RNA S1
MF	GO:0001614	purinergic nucleotide receptor activity	0.00410295	21/18337	5.43444e-05	0.00112073	0.000963844	P2RY10/P2RX5/P2RX7/P2RX3/P2RY12/PTAFR/P2RY1/GPR34/GPR171/P2RY13/P2RY8	11	RNA S1
BP	GO:0010518	positive regulation of phospholipase activity	0.00749625	60/18862	0.00013517	0.00112342	0.000798599	GNA15/LPAR2/FLT1/ITK/CD86/HPCA/S1PR4/PLA2G5/GPR55/PLCB2/EGFR/EDNRA/P2RY12/PTAFR/NMUR1/RASGRP4/BDNF/C5AR1/AVPR1B/CCL5	20	RNA S1
BP	GO:0031055	chromatin remodeling at centromere	0.00637181	47/18862	0.000136824	0.00113373	0.000805931	CENPM/CENPI/CENPA/CENPK/HJURP/MIS18BP1/CENPU/CENPH/NPM1/H4C11/CENPW/H4C15/H4C12/H4C6/H4C13/H4C9/H4C1	17	RNA S1
BP	GO:0071624	positive regulation of granulocyte chemotaxis	0.00449775	27/18862	0.000136976	0.00113373	0.000805931	CD74/EDN1/MDK/RIPOR2/NCKAP1L/CCR7/RAC2/XCL1/CXCL8/C3AR1/CAMK1D/C5AR1	12	RNA S1
BP	GO:0032480	negative regulation of type I interferon production	0.00637181	47/18862	0.000136824	0.00113373	0.000805931	RNF125/ACOD1/PYCARD/RELB/LILRB1/IFIH1/TNFAIP3/NMI/HAVCR2/IL10/NLRC5/UBE2L6/NLRC3/ISG15/SIRPA/LILRA4/IKBKE	17	RNA S1
MF	GO:0015267	channel activity	0.0376725	477/18337	5.87154e-05	0.00114931	0.00098843	SCN4A/ANO2/KCNK2/P2RX5/BAX/P2RX7/ITPR3/APOL1/CACNA1I/GLRA2/CACNA1F/GABRE/AQP9/TRPA1/KCNN4/GRIN2D/KCNN1/SCN1B/PKD2L1/P2RX3/RHAG/SLC1A4/CNR1/HVCN1/KCNJ2/KCNS1/KCNK17/ANO1/SNAP25/TRPC4/TRPC6/CALHM2/CHRNA1/SLC24A4/TMC6/TTYH2/TRPM2/CACNG8/BEST4/KCNN3/SCN1A/TRPM8/TRPC1/KCNMB1/ANO7/GABRR1/CHRNA6/GRIK4/CACNA2D4/ANO4/KCNE4/GRIA4/GJA1/PIEZO2/GRIA1/CLIC2/KCNMA1/KCNB1/PKD1L1/CLIC6/GRIK3/KCNV1/CYBB/PKD1L2/TMC8/BEST1/KCNJ4/KCNK9/CHRNA5/TMC7/KCNS3/KCNK3/LRRC8C/BCL2/CATSPER1/KCNE3/SCN4B/KCNA3/KCNA2/PRF1/ANXA2/GRID1/GJC1/GRIN2A/KCNQ3/KCND2/SCN10A/KCNQ5/CALHM1/RASA3/GJA4/TRPV2/GABRD/CALHM6/RYR1/RYR2/GJC2/CLIC1/FXYD1/GABRQ/GRIN2B	101	RNA S1
MF	GO:0005035	death receptor activity	0.00298396	12/18337	5.88852e-05	0.00114931	0.00098843	FAS/TNFRSF1B/NGFR/TNFRSF10A/EDA2R/TNFRSF11A/TNFRSF4/TNFRSF18	8	RNA S1
MF	GO:0022836	gated channel activity	0.0283476	337/18337	5.71986e-05	0.00114931	0.00098843	SCN4A/ANO2/KCNK2/P2RX5/P2RX7/ITPR3/CACNA1I/GLRA2/CACNA1F/GABRE/TRPA1/KCNN4/GRIN2D/KCNN1/SCN1B/PKD2L1/P2RX3/CNR1/HVCN1/KCNJ2/KCNS1/KCNK17/ANO1/SNAP25/CHRNA1/TMC6/TTYH2/TRPM2/CACNG8/KCNN3/SCN1A/TRPM8/KCNMB1/ANO7/GABRR1/CHRNA6/GRIK4/CACNA2D4/ANO4/KCNE4/GRIA4/PIEZO2/GRIA1/CLIC2/KCNMA1/KCNB1/CLIC6/GRIK3/KCNV1/CYBB/TMC8/KCNJ4/KCNK9/CHRNA5/TMC7/KCNS3/KCNK3/CATSPER1/KCNE3/SCN4B/KCNA3/KCNA2/GRID1/GRIN2A/KCNQ3/KCND2/SCN10A/KCNQ5/CALHM1/RASA3/GABRD/RYR1/RYR2/CLIC1/GABRQ/GRIN2B	76	RNA S1
MF	GO:0140272	exogenous protein binding	0.00932488	77/18337	5.99697e-05	0.00114995	0.000988974	CD4/SCARB1/ICAM1/CD209/SELPLG/HAVCR1/CD86/SLAMF1/CD80/CXCR4/EFNB2/ITGB7/EGFR/NCAM1/ITGB1/GPR15/CCR5/ITGA5/CLDN1/AXL/CDK1/CLEC4G/TNFRSF4/PLSCR1/CLEC5A	25	RNA S1
BP	GO:0097191	extrinsic apoptotic signaling pathway	0.0191154	217/18862	0.000141537	0.00116987	0.00083162	TNFRSF12A/FYN/BRCA1/FAS/TNFRSF1B/PTPRC/BAX/P2RX7/ICAM1/HMOX1/STK4/TRADD/PYCARD/IL7/TNFRSF10A/TGFB1/CAV1/SERPINE1/UNC5B/IL2/IFNG/FASLG/TNFAIP3/TNFRSF10B/INHBA/IL1B/CD70/IFI6/LGALS3/NGF/IL33/CD27/COL2A1/BCL2A1/PML/NOL3/SFRP2/ITPRIP/PF4/TLR3/TERT/CSF2/NOS3/IFI27/TMC8/FGG/FGA/BCL2/SCG2/TNFRSF10C/TNF	51	RNA S1
CC	GO:0005775	vacuolar lumen	0.0156919	173/19520	8.33708e-05	0.00119751	0.000987286	MPO/CD74/RNASET2/VCAN/APOB/LYZ/UNC13D/ADA2/CTSG/PYCARD/MAN2B1/RETN/IMPDH1/LIPA/FASLG/C3/ACLY/BCAN/HSPG2/CTSK/PLAC8/DSN1/ACAN/CD1E/SDC3/CTSS/MNDA/FABP5/RNASE2/RNASE3/AZU1/CSPG4/ARHGAP45/ANXA2/PRSS57/TUBB/PRTN3/GM2A/ELANE/GPC2/IFI30/ORM2/DEFA3/PRSS2	44	RNA S1
BP	GO:0070266	necroptotic process	0.005997	43/18862	0.000145648	0.00120219	0.000854595	BIRC3/FAS/PYGL/CAV1/FASLG/ZBP1/TLR4/IPMK/LY96/TLR3/MLKL/CD14/FZD9/PELI1/TNF/TICAM2	16	RNA S1
MF	GO:0022803	passive transmembrane transporter activity	0.0376725	478/18337	6.3954e-05	0.0012052	0.0010365	SCN4A/ANO2/KCNK2/P2RX5/BAX/P2RX7/ITPR3/APOL1/CACNA1I/GLRA2/CACNA1F/GABRE/AQP9/TRPA1/KCNN4/GRIN2D/KCNN1/SCN1B/PKD2L1/P2RX3/RHAG/SLC1A4/CNR1/HVCN1/KCNJ2/KCNS1/KCNK17/ANO1/SNAP25/TRPC4/TRPC6/CALHM2/CHRNA1/SLC24A4/TMC6/TTYH2/TRPM2/CACNG8/BEST4/KCNN3/SCN1A/TRPM8/TRPC1/KCNMB1/ANO7/GABRR1/CHRNA6/GRIK4/CACNA2D4/ANO4/KCNE4/GRIA4/GJA1/PIEZO2/GRIA1/CLIC2/KCNMA1/KCNB1/PKD1L1/CLIC6/GRIK3/KCNV1/CYBB/PKD1L2/TMC8/BEST1/KCNJ4/KCNK9/CHRNA5/TMC7/KCNS3/KCNK3/LRRC8C/BCL2/CATSPER1/KCNE3/SCN4B/KCNA3/KCNA2/PRF1/ANXA2/GRID1/GJC1/GRIN2A/KCNQ3/KCND2/SCN10A/KCNQ5/CALHM1/RASA3/GJA4/TRPV2/GABRD/CALHM6/RYR1/RYR2/GJC2/CLIC1/FXYD1/GABRQ/GRIN2B	101	RNA S1
BP	GO:0051047	positive regulation of secretion	0.0243628	295/18862	0.000147386	0.00121487	0.000863607	FGR/CD38/RAB27B/IL4R/EDN1/UNC13D/TREM2/CACNA1I/RGCC/KCNN4/RETN/TGFB1/CD33/TFR2/NMU/IFNG/GNAI2/GCG/CNR1/MYB/TNFSF11/INHBA/LRP1/IL1B/BMP2/ANO1/EDNRB/TLR4/TLR2/CYP19A1/TNFRSF11A/S100A8/VIP/EGFR/ANKRD1/VEGFC/ADAM8/GJA1/ADCY8/KCNB1/ABCG1/ITGB2/INHBB/UCN/GALR1/OR51E2/PTAFR/NLGN1/P2RY1/ITGAM/APLN/FGG/FGA/C1QTNF1/LEP/SOX11/OXTR/FFAR4/ZP3/HLA-DRB1/NMB/AVPR1B/HLA-F/KLRC2/INS	65	RNA S1
BP	GO:1903978	regulation of microglial cell activation	0.00374813	20/18862	0.000149332	0.0012159	0.000864338	CST7/PTPRC/TREM2/MMP8/SYT11/IL6/ATM/SPHK1/LRRK2/CCL3	10	RNA S1
BP	GO:0150146	cell junction disassembly	0.00374813	20/18862	0.000149332	0.0012159	0.000864338	MAP4K4/TREM2/DKK1/C3/C1QC/MAPRE2/CX3CR1/ITGAM/C1QB/C1QA	10	RNA S1
BP	GO:0051769	regulation of nitric-oxide synthase biosynthetic process	0.00374813	20/18862	0.000149332	0.0012159	0.000864338	EDN1/NAMPT/CCL2/IFNG/KDR/TLR4/IL33/TLR2/NOD2/LRRK2	10	RNA S1
BP	GO:0051767	nitric-oxide synthase biosynthetic process	0.00374813	20/18862	0.000149332	0.0012159	0.000864338	EDN1/NAMPT/CCL2/IFNG/KDR/TLR4/IL33/TLR2/NOD2/LRRK2	10	RNA S1
BP	GO:0032928	regulation of superoxide anion generation	0.00374813	20/18862	0.000149332	0.0012159	0.000864338	TYROBP/TGFB1/GNAI2/HVCN1/CRP/EGFR/ITGB2/ITGAM/FPR2/CLEC7A	10	RNA S1
BP	GO:0002335	mature B cell differentiation	0.00487256	31/18862	0.000149092	0.0012159	0.000864338	FCGR2B/MFNG/LGALS1/IL2/NKX2-3/DOCK10/IL6/IL10/DOCK11/SLAMF8/GPR183/CD19/ADA	13	RNA S1
BP	GO:0014013	regulation of gliogenesis	0.0101199	93/18862	0.000149	0.0012159	0.000864338	PRKCH/TNFRSF1B/TSPO/E2F1/TGFB1/EZH2/MDK/NR2E1/MYB/CXCR4/IL1B/BMP2/LIF/IL6/TLR2/ZNF365/DUSP10/DLX1/SOX11/F2/NOG/HES5/GJC2/MIR181B1/LTA/TNF/LYN	27	RNA S1
BP	GO:0051216	cartilage development	0.0168666	185/18862	0.000147877	0.0012159	0.000864338	RUNX3/CD44/BARX2/COL11A1/EDN1/MEF2C/EPYC/PTHLH/TIMP1/SLC39A14/TGFB1/COMP/COL1A1/MDK/PRRX1/BMP8B/TGFBI/SNAI1/RUNX2/BMP2/LOXL2/ADAMTS7/CCN3/SULF1/COL2A1/ACVRL1/WNT9A/LNPK/SFRP2/SERPINH1/GDF6/STC1/RUNX1/FRZB/MSX1/GREM1/BMP1/SHOX2/WNT10B/CYTL1/CHST11/LEP/RFLNB/NOG/HES5	45	RNA S1
BP	GO:0070229	negative regulation of lymphocyte apoptotic process	0.00487256	31/18862	0.000149092	0.0012159	0.000864338	CD74/JAK3/DOCK8/IL2/BCL6/IDO1/CD27/TSC22D3/IL7R/PTCRA/AURKB/ADA/CCL5	13	RNA S1
BP	GO:0000183	rDNA heterochromatin assembly	0.00562219	39/18862	0.000151663	0.00122988	0.000874279	H3C13/H3C12/H4C11/H3C4/H4C15/H4C12/H3C8/H4C6/H3C6/H4C13/H3C11/H4C9/H3C7/H4C1/H3C10	15	RNA S1
BP	GO:0032660	regulation of interleukin-17 production	0.00562219	39/18862	0.000151663	0.00122988	0.000874279	FOXP3/OSM/IL27RA/TGFB1/VSIR/IL2/IFNG/LY9/NCKAP1L/IL6/TLR4/IL23R/SLAMF6/NOD2/SPHK1	15	RNA S1
BP	GO:0050832	defense response to fungus	0.00562219	39/18862	0.000151663	0.00122988	0.000874279	MPO/CTSG/HAMP/RARRES2/GAPDH/GNLY/PLA2G5/S100A8/S100A9/S100A12/DEFA4/C10orf99/ELANE/CLEC6A/DEFA3	15	RNA S1
BP	GO:0042554	superoxide anion generation	0.00524738	35/18862	0.000153391	0.00124222	0.000883046	TYROBP/EDN1/TGFB1/GNAI2/NCF2/HVCN1/CRP/EGFR/NCF1/ITGB2/CYBB/ITGAM/FPR2/CLEC7A	14	RNA S1
BP	GO:0071347	cellular response to interleukin-1	0.0164918	180/18862	0.00015456	0.00125	0.000888583	TFPI/EDN1/ICAM1/IRAK3/CD40/ACOD1/CCL22/CCL17/PYCARD/NOD1/MAP3K8/CCL2/CCL8/CCL20/IL1R2/GBP3/GBP1/ZBP1/IL1B/IL6/ADAMTS7/IL1RN/XCL1/XCL2/ANKRD1/UBC/GBP2/NOD2/NLRP7/CXCL8/CEBPB/PLCB1/IL1RAP/PELI1/SIRPA/PSMB8/PSMB10/MIR27A/PSMB9/CCL5/CCL4/CCL18/CCL3L1/CCL3	44	RNA S1
BP	GO:2001237	negative regulation of extrinsic apoptotic signaling pathway	0.0108696	103/18862	0.000156545	0.00126265	0.000897575	FYN/BRCA1/FAS/ICAM1/HMOX1/TRADD/IL7/TNFRSF10A/SERPINE1/UNC5B/FASLG/TNFAIP3/TNFRSF10B/IL1B/IFI6/LGALS3/COL2A1/NOL3/SFRP2/ITPRIP/PF4/TERT/CSF2/NOS3/FGG/FGA/BCL2/SCG2/TNF	29	RNA S1
BP	GO:0002062	chondrocyte differentiation	0.0108696	103/18862	0.000156545	0.00126265	0.000897575	RUNX3/COL11A1/MEF2C/PTHLH/SLC39A14/TGFB1/COMP/MDK/TGFBI/RUNX2/BMP2/LOXL2/ADAMTS7/CCN3/SULF1/COL2A1/ACVRL1/WNT9A/LNPK/SFRP2/SERPINH1/GDF6/RUNX1/GREM1/SHOX2/WNT10B/CYTL1/CHST11/RFLNB	29	RNA S1
BP	GO:0045165	cell fate commitment	0.0213643	251/18862	0.000159653	0.00128542	0.000913761	FOXP3/PRDM1/CDON/TBX21/MEF2C/TBX5/TBX15/IL12RB1/NRP1/JAG1/IL7/HOXA13/DKK1/NR2E1/TBX18/LOXL3/PRRX1/TNFSF18/MYOG/LY9/WNT1/FOXA2/BMP2/SIX1/BCL11B/DLL4/MNX1/GSC/HEY2/IL6/IRF4/PML/WNT9A/DLX1/SFRP2/POU4F1/WNT3A/BATF/SLAMF8/TAL1/IL23R/SLAMF6/EOMES/TBX20/SOX17/WNT10B/BCL2/FOXC2/JAG2/SPN/HES5/SOX18/NOTCH4/POU5F1/MIR206/EBF2/MIAT	57	RNA S1
BP	GO:0071695	anatomical structure maturation	0.0191154	218/18862	0.000159796	0.00128542	0.000913761	BTK/MYOC/SCARF1/AKR1B1/SNX10/VSX1/LYL1/LHX6/CCR6/VEGFA/KIF14/BCL11A/PAEP/CDKN1A/EREG/WNT1/C3/BMP2/EPO/C1QL1/SPINK5/CCNB1/EDNRB/ACVRL1/BRCA2/ROPN1L/LGI4/HOXB13/TAL1/DCHS1/GREM1/AXL/CX3CR1/WNT10B/S1PR1/BCL2/CLEC7A/C1QA/PHOSPHO1/LEP/CDH5/BHLHA15/RFLNB/GLDN/LRRK2/RYR1/HES5/SOX18/SLFN14/CEBPA/RHEX	51	RNA S1
MF	GO:0005216	ion channel activity	0.0343156	429/18337	7.59178e-05	0.00140641	0.00120954	SCN4A/ANO2/KCNK2/P2RX5/P2RX7/ITPR3/APOL1/CACNA1I/GLRA2/CACNA1F/GABRE/TRPA1/KCNN4/GRIN2D/KCNN1/SCN1B/PKD2L1/P2RX3/SLC1A4/CNR1/HVCN1/KCNJ2/KCNS1/KCNK17/ANO1/SNAP25/TRPC4/TRPC6/CALHM2/CHRNA1/SLC24A4/TMC6/TTYH2/TRPM2/CACNG8/BEST4/KCNN3/SCN1A/TRPM8/TRPC1/KCNMB1/ANO7/GABRR1/CHRNA6/GRIK4/CACNA2D4/ANO4/KCNE4/GRIA4/PIEZO2/GRIA1/CLIC2/KCNMA1/KCNB1/PKD1L1/CLIC6/GRIK3/KCNV1/PKD1L2/TMC8/BEST1/KCNJ4/KCNK9/CHRNA5/TMC7/KCNS3/KCNK3/LRRC8C/CATSPER1/KCNE3/SCN4B/KCNA3/KCNA2/ANXA2/GRID1/GJC1/GRIN2A/KCNQ3/KCND2/SCN10A/KCNQ5/CALHM1/RASA3/TRPV2/GABRD/CALHM6/RYR1/RYR2/CLIC1/FXYD1/GABRQ/GRIN2B	92	RNA S1
BP	GO:0043406	positive regulation of MAP kinase activity	0.0198651	230/18862	0.000180805	0.00145248	0.00103252	CD74/PAK3/EDN1/PTPRC/MAP3K20/CD40/BIRC7/CD40LG/FLT1/MAP4K1/TGFB1/PIK3CG/NOD1/EZH2/DKK1/VEGFA/TNFSF11/CXCR4/PKN1/GRM4/IL1B/BMP2/TLR4/KSR1/PIK3R5/TNFRSF11A/FGD2/EGFR/RPS3/UBC/ADAM8/SHC1/S100A12/TGFA/PROK2/NOD2/PBK/MLKL/CDK1/PDGFD/FPR1/SAA1/CSPG4/TLR6/IQGAP3/LRRK2/C5AR1/PDGFA/ELANE/STK39/TNF/CD24/PIK3R6	53	RNA S1
BP	GO:0007059	chromosome segregation	0.0269865	337/18862	0.000182636	0.00146524	0.00104158	BRCA1/TACC3/MSH4/SMC1B/NDC80/BIRC5/KIF4A/CDC6/NCAPG/TTK/NR3C1/SMC4/ECT2/CDC20/NEK2/CENPF/KIF14/NEK6/DUSP1/TEX11/NCAPH/KIF18A/ZWINT/CENPK/HJURP/KIF25/DLGAP5/TOP2A/TEX15/CCNB1/CDCA8/BRIP1/NUSAP1/HECW2/CENPE/KIF2C/NUF2/HORMAD1/CDCA5/NCAPG2/MKI67/RPS3/ATM/DSN1/SPC25/CENPH/SKA1/EME1/BUB1B/MAD2L1/PTTG1/SKA3/CDT1/BUB1/ESCO2/UBE2C/HASPIN/AURKB/RCC1/MAPK15/KNTC1/CDCA2/KIF18B/PLSCR1/PRC1/CENPW/SYCE1L/MAP10/KIF4B/KIFC1/MEIKIN/MAGEA10-MAGEA5	72	RNA S1
BP	GO:0010759	positive regulation of macrophage chemotaxis	0.00337331	17/18862	0.000184982	0.0014801	0.00105215	RARRES2/MDK/TNFSF18/C3AR1/CMKLR1/CSF1R/CSF1/C5AR1/CCL5	9	RNA S1
BP	GO:0045342	MHC class II biosynthetic process	0.00337331	17/18862	0.000184982	0.0014801	0.00105215	SLC11A1/SPI1/IFNG/IL10/TLR4/IL33/PF4/AZU1/CIITA	9	RNA S1
BP	GO:0051208	sequestering of calcium ion	0.011994	119/18862	0.000188689	0.00150775	0.00107181	PTPRC/BAX/ITPR3/CORO1A/TRPA1/PTPN6/FASLG/CCR7/F2RL3/APLNR/CXCL9/NOL3/TRPM2/XCL1/TRPC1/JPH2/UBASH3B/CLIC2/CCR5/CXCL10/CXCL11/XCR1/CD19/F2/F2R/LCK/RASA3/RYR1/ERO1A/RYR2/LYN/CCL3	32	RNA S1
BP	GO:0036294	cellular response to decreased oxygen levels	0.0187406	214/18862	0.000190456	0.00151985	0.00108041	ENO1/EDN1/KCNK2/MT3/ICAM1/HMOX1/SLC8A3/ANGPT4/E2F1/PGK1/RGCC/NDRG1/BNIP3L/VEGFA/STC2/TWIST1/GNGT1/EGLN3/EPO/COX4I2/CCNB1/HILPDA/BRIP1/MYC/MGARP/TRPC6/NOL3/CCNA2/KCNMB1/ANKRD1/UBC/ADAM8/PDK1/STC1/TERT/CYBB/KCNK3/BCL2/CD34/BNIP3/KCND2/P4HB/EIF4EBP1/ERO1A/MIR210/MIR126/PSMB8/CARD16/PSMB10/PSMB9	50	RNA S1
BP	GO:0051651	maintenance of location in cell	0.0183658	209/18862	0.00020119	0.00160338	0.00113979	CD4/TMSB10/PTPRC/BAX/ITPR3/TSPO/CORO1A/TRPA1/CAV1/PTPN6/CCDC88A/FASLG/SRGN/INSIG2/CCR7/F2RL3/APLNR/NR5A1/BARD1/CXCL9/PML/NOL3/TRPM2/XCL1/S100A8/TRPC1/GSN/JPH2/GJA1/UBASH3B/CLIC2/TMSB15B/HK2/CCR5/S100A9/CXCL10/CXCL11/XCR1/CD19/F2/F2R/LCK/RASA3/RYR1/ERO1A/RYR2/TMSB4X/LYN/CCL3	49	RNA S1
BP	GO:0007193	adenylate cyclase-inhibiting G protein-coupled receptor signaling pathway	0.00937031	85/18862	0.000206265	0.00164165	0.00116699	MARCO/ADCY2/EDN1/RGS1/GNAI2/ADCY7/GRM4/OPRL1/MCHR1/ADCY3/EDNRA/ADCY8/GRIK3/GPR176/P2RY12/P2RY1/GPR37/S1PR1/FPR2/ADCY5/HTR1F/GRM8/FFAR3/FLNA/INSL3	25	RNA S1
BP	GO:0032607	interferon-alpha production	0.00449775	28/18862	0.000208984	0.00165889	0.00117925	TLR8/IFIH1/STAT1/NMI/HAVCR2/IL10/TLR4/TLR3/NLRC3/IRF7/TLR7/LILRA4	12	RNA S1
BP	GO:0032647	regulation of interferon-alpha production	0.00449775	28/18862	0.000208984	0.00165889	0.00117925	TLR8/IFIH1/STAT1/NMI/HAVCR2/IL10/TLR4/TLR3/NLRC3/IRF7/TLR7/LILRA4	12	RNA S1
CC	GO:0042582	azurophil granule	0.0142653	155/19520	0.000122274	0.00167993	0.00138502	MPO/RNASET2/CEACAM6/LYZ/UNC13D/ADA2/CTSG/PYCARD/MAN2B1/RETN/IMPDH1/C3/CD68/BST2/ACLY/GLIPR1/PLAC8/DSN1/LPCAT1/MNDA/FABP5/DEFA4/RNASE2/RNASE3/FPR1/C3AR1/AZU1/RAB37/ARHGAP45/ANXA2/PRSS57/TUBB/PRTN3/GM2A/ELANE/ORM2/NFAM1/DEFA3/RAB44/PRSS2	40	RNA S1
CC	GO:0005766	primary lysosome	0.0142653	155/19520	0.000122274	0.00167993	0.00138502	MPO/RNASET2/CEACAM6/LYZ/UNC13D/ADA2/CTSG/PYCARD/MAN2B1/RETN/IMPDH1/C3/CD68/BST2/ACLY/GLIPR1/PLAC8/DSN1/LPCAT1/MNDA/FABP5/DEFA4/RNASE2/RNASE3/FPR1/C3AR1/AZU1/RAB37/ARHGAP45/ANXA2/PRSS57/TUBB/PRTN3/GM2A/ELANE/ORM2/NFAM1/DEFA3/RAB44/PRSS2	40	RNA S1
BP	GO:0035589	G protein-coupled purinergic nucleotide receptor signaling pathway	0.0029985	14/18862	0.000214258	0.00168738	0.0011995	P2RY10/P2RY12/PTAFR/P2RY1/GPR34/GPR171/P2RY13/P2RY8	8	RNA S1
BP	GO:0043374	CD8-positive, alpha-beta T cell differentiation	0.0029985	14/18862	0.000214258	0.00168738	0.0011995	RUNX3/TNFSF8/NCKAP1L/IRF1/RUNX1/EOMES/BCL2/LILRB4	8	RNA S1
BP	GO:0048291	isotype switching to IgG isotypes	0.0029985	14/18862	0.000214258	0.00168738	0.0011995	FOXP3/TBX21/PTPRC/CD40/IL27RA/IL2/SLC15A4/CD28	8	RNA S1
BP	GO:0050862	positive regulation of T cell receptor signaling pathway	0.0029985	14/18862	0.000214258	0.00168738	0.0011995	KCNN4/CCR7/TESPA1/RPS3/TRAT1/LCK/ADA/CARD11	8	RNA S1
BP	GO:0010632	regulation of epithelial cell migration	0.023988	293/18862	0.000213505	0.00168738	0.0011995	ITGA3/ADGRA2/FLT4/HDAC9/ATP2B4/MAP4K4/VASH1/SCARB1/SEMA3A/EDN1/MEF2C/ANGPT2/NRP1/PPM1F/SH3BP1/HMOX1/MMP9/CD40/ANGPT4/RGCC/TGFB1/PIK3CG/MET/MEOX2/IFNG/NR2E1/CCR6/SMOC2/VEGFA/SPARC/NRP2/GLIPR2/RHOJ/KDR/DLL4/ETS1/ANXA1/GLUL/ENPP2/ACVRL1/DUSP10/RHOB/PLK2/VEGFC/PTPRR/CXCL13/STC1/BMPER/NOS3/JCAD/MAPRE2/MMRN2/PTPRM/FOXC2/EVL/MIR210/MIR342/MIR126/TMSB4X/MIR206/MIR27A/MIR23A/TNF/INSL3	64	RNA S1
BP	GO:0010935	regulation of macrophage cytokine production	0.0029985	14/18862	0.000214258	0.00168738	0.0011995	CD74/IRAK3/LILRB1/TGFB1/CD36/TLR4/LAPTM5/HLA-G	8	RNA S1
BP	GO:0019724	B cell mediated immunity	0.0194903	226/18862	0.000215198	0.00169257	0.00120319	BTK/CD74/C6/FOXP3/FCGR2B/TBX21/IL4R/PTPRC/CD40/SLA2/TLR8/CD40LG/IL27RA/TGFB1/IL2/TCIRG1/PTPN6/CCR6/BCL6/CLU/CD70/C3/CRP/APCS/IL10/C1RL/CD27/SLC15A4/XCL1/BATF/FCER1G/C1QC/C1R/C2/NOD2/INPP5D/C1QB/C1QA/EXO1/GAPT/CD19/CD28/HLA-DQB1/C1S/IRF7/ZP3/HLA-DRB1/HLA-E/HLA-G/LTA/TNF/IGLL5	52	RNA S1
BP	GO:0046598	positive regulation of viral entry into host cell	0.00262369	11/18862	0.000219589	0.00170479	0.00121187	CD4/CD74/LGALS1/TRIM21/LGALS9/P4HB/HLA-DRB1	7	RNA S1
BP	GO:0075294	positive regulation by symbiont of entry into host	0.00262369	11/18862	0.000219589	0.00170479	0.00121187	CD4/CD74/LGALS1/TRIM21/LGALS9/P4HB/HLA-DRB1	7	RNA S1
BP	GO:0006007	glucose catabolic process	0.00524738	36/18862	0.000218538	0.00170479	0.00121187	PFKP/PKM/ENO1/PGK1/ALDOC/GAPDH/TPI1/ENO2/ALDOA/HK2/HK3/PGM2L1/PGAM1/MIR210	14	RNA S1
BP	GO:0030224	monocyte differentiation	0.00524738	36/18862	0.000218538	0.00170479	0.00121187	CD4/CD74/VEGFA/PDE1B/APCS/MYC/IFI16/CSF2/INPP5D/FES/CSF1R/CSF1/IRF7/HLA-DRB1	14	RNA S1
BP	GO:0010743	regulation of macrophage derived foam cell differentiation	0.00487256	32/18862	0.000218762	0.00170479	0.00121187	PRKCH/MSR1/APOB/CETP/PLA2G5/CRP/CD36/ABCG1/PF4/CSF2/ABCA1/ALOX15B/CSF1	13	RNA S1
BP	GO:0002604	regulation of dendritic cell antigen processing and presentation	0.00262369	11/18862	0.000219589	0.00170479	0.00121187	SLC11A1/CD74/FCGR2B/NOD1/CCR7/CD68/NOD2	7	RNA S1
BP	GO:0071353	cellular response to interleukin-4	0.00487256	32/18862	0.000218762	0.00170479	0.00121187	MCM2/IL4R/RPLP0/CORO1A/JAK3/TUBA1B/PML/XCL1/IL2RG/IL24/PARP14/CD300LF/RUFY4	13	RNA S1
BP	GO:0045060	negative thymic T cell selection	0.00262369	11/18862	0.000219589	0.00170479	0.00121187	CD74/PTPRC/ZAP70/CCR7/DOCK2/CD28/CD3E	7	RNA S1
BP	GO:0035747	natural killer cell chemotaxis	0.00262369	11/18862	0.000219589	0.00170479	0.00121187	PIK3CG/CCL2/XCL1/KLRK1/CCL5/CCL4/CCL3	7	RNA S1
BP	GO:0034163	regulation of toll-like receptor 9 signaling pathway	0.00262369	11/18862	0.000219589	0.00170479	0.00121187	GRAMD4/PTPN22/RSAD2/SLC15A4/FCRL3/LILRA4/RAB7B	7	RNA S1
BP	GO:0045814	negative regulation of gene expression, epigenetic	0.0123688	125/18862	0.000219877	0.00170483	0.0012119	SPI1/CDC45/EZH2/H1-3/ATAD2/H2AW/H3C13/H1-5/H1-6/H2AC13/H2AC11/H2AC7/H3C12/H4C11/H3C4/MSL3P1/CDKN2B-AS1/H4C15/H4C12/H3C8/H4C6/H3C6/H2AC12/H4C13/H3C11/H4C9/H2AC16/H2AC8/H3C7/H2AC4/H4C1/H2AC17/H3C10	33	RNA S1
BP	GO:0006336	DNA replication-independent nucleosome assembly	0.00674663	53/18862	0.000220992	0.00170906	0.00121491	CENPM/CENPI/ASF1B/CENPA/CENPK/HJURP/MIS18BP1/CENPU/CENPH/NPM1/H4C11/CENPW/H4C15/H4C12/H4C6/H4C13/H4C9/H4C1	18	RNA S1
BP	GO:0010524	positive regulation of calcium ion transport into cytosol	0.00674663	53/18862	0.000220992	0.00170906	0.00121491	CD4/P2RX5/BAX/P2RX7/CAV1/P2RX3/RAMP3/F2RL3/APLNR/CXCL9/XCL1/TRPC1/JPH2/CXCL10/CXCL11/CD19/F2/F2R	18	RNA S1
MF	GO:0005540	hyaluronic acid binding	0.00410295	22/18337	9.43373e-05	0.00171851	0.00147795	STAB1/CD44/VCAN/HMMR/TNFAIP6/BCAN/STAB2/HAPLN3/HAPLN1/ACAN/LAYN	11	RNA S1
BP	GO:0030219	megakaryocyte differentiation	0.0104948	100/18862	0.00022325	0.0017243	0.00122574	MEF2C/UBA5/SH2B3/PTPN6/LOX/NFE2/CDKN2B/FLI1/RUNX1/ZNF385A/TAL1/PF4/H3C13/H3C12/H4C11/H3C4/H4C15/H4C12/H3C8/H4C6/H3C6/H4C13/H3C11/H4C9/RAB7B/H3C7/H4C1/H3C10	28	RNA S1
BP	GO:0006333	chromatin assembly or disassembly	0.0191154	221/18862	0.000228089	0.00175942	0.00125071	MCM2/CENPM/CENPI/ASF1B/AICDA/CENPA/CENPK/NFE2/HJURP/H1-3/H2BC11/MIS18BP1/CDKN2A/CENPU/CENPH/CHAF1B/PADI4/TAL1/H3-4/RESF1/NPM1/H2AW/H3C13/H1-5/H2BC13/H1-6/H2BU1/H3C12/H4C11/H3C4/H2BC12/CENPW/SETSIP/H2BC15/H4C15/H4C12/H2BC14/H3C8/H2BC6/H4C6/H2BC17/H3C6/H4C13/H3C11/H2BC9/H4C9/H2BC7/H3C7/H2BC10/H4C1/H3C10	51	RNA S1
BP	GO:0007492	endoderm development	0.00862069	76/18862	0.00022946	0.00176772	0.00125661	LAMA3/COL11A1/MMP9/DKK1/ITGA4/FN1/MMP8/DUSP1/DUSP4/INHBA/COL5A1/COL4A2/LAMC1/COL8A1/MMP14/ITGB2/ITGA5/EOMES/TBX20/SOX17/NOG/COL5A2/POU5F1	23	RNA S1
BP	GO:0050848	regulation of calcium-mediated signaling	0.00787106	67/18862	0.000247346	0.00190307	0.00135283	CD4/CD22/ATP2B4/P2RX5/TREM2/SLA2/P2RX3/ZAP70/PLEK/GBP1/SLC8A2/CDH13/TRAT1/CMKLR1/TBC1D10C/LRRK2/ADA/CD3E/TNF/CCL4/CCL3	21	RNA S1
CC	GO:1904724	tertiary granule lumen	0.00677603	55/19520	0.000141993	0.00190936	0.00157417	LYZ/CRISP3/MMP9/ALDOC/PTPN6/QPCT/MMP8/TNFAIP6/CFP/CHIT1/ALDOA/CTSS/CAMP/B2M/OSCAR/LRG1/ORM1/HBB/HP	19	RNA S1
BP	GO:0035455	response to interferon-alpha	0.00374813	21/18862	0.00024902	0.00191106	0.0013585	LAMP3/IFIT3/IFIT2/BST2/IFITM3/IFNAR2/PYHIN1/AXL/MX2/IFITM1	10	RNA S1
BP	GO:0036303	lymph vessel morphogenesis	0.00374813	21/18862	0.00024902	0.00191106	0.0013585	FLT4/TIE1/VASH1/VEGFA/LGALS12/ACVRL1/VEGFC/CLEC14A/FOXC2/SOX18	10	RNA S1
CC	GO:0000777	condensed chromosome kinetochore	0.010699	106/19520	0.000145583	0.00191684	0.00158034	NDC80/BIRC5/CENPM/RASSF2/CENPA/NEK2/CENPF/ZWINT/CENPK/HJURP/MIS18BP1/CCNB1/CENPE/KIF2C/NUF2/DSN1/CENPU/SPC25/CENPH/SKA1/BUB1B/SPC24/MAD2L1/SKA3/CDT1/BUB1/KNTC1/PELI1/CENPW/MEIKIN	30	RNA S1
BP	GO:0033002	muscle cell proliferation	0.0191154	222/18862	0.000256128	0.00196311	0.0013955	ELN/CALCRL/EDN1/FGF20/MEF2C/KCNK2/AKR1B1/TBX5/HMOX1/MMP9/CDKN1B/IFNG/SOD2/GNAI2/STAT1/TNFAIP3/MYB/MYOG/CDKN1A/EREG/SIX1/CCNB1/HEY2/IL6/IL10/CCN3/TPM1/CDH13/VIP/EGFR/IGFBP3/GJA1/RUNX1/TERT/TBX20/PTAFR/PDGFD/S1PR1/APLN/FOXC2/DIPK2A/NOG/ELANE/HES5/TGM2/AIF1/MIR548C/MIR27A/MIR509-1/TNF/CCL5	51	RNA S1
BP	GO:0051403	stress-activated MAPK cascade	0.0217391	261/18862	0.000257847	0.00197376	0.00140307	FAS/FLT4/SPI1/MAP4K4/FCGR2B/SEMA3A/MAP3K20/SH2D3C/BIRC7/RASSF2/MID1/CD40LG/PYCARD/MAP4K1/NOD1/MAP3K8/FOXM1/IL26/VEGFA/SLAMF1/MMP8/DUSP1/TNFSF11/PKN1/IL1B/BMP2/CCR7/ZFP36/ARHGEF6/EDA2R/PTPN22/TLR4/MYC/CD27/DUSP10/SFRP2/EGFR/UBC/SH3RF2/GDF6/NCF1/SCIMP/TLR3/NOD2/CDC42EP5/PBK/MLKL/LGALS9/CLEC7A/SH3RF3/LEP/SPHK1/RELL1/PLCB1/CARD9/SIRPA/MIR181B1/TNF	58	RNA S1
MF	GO:0008083	growth factor activity	0.0156658	162/18337	0.000111707	0.00200157	0.00172139	TYMP/FGF20/ADA2/OSM/JAG1/TIMP1/FGF14/IL7/TGFB1/DKK1/AREG/IL2/MDK/VEGFA/REG1A/BMP8B/PGF/INHBA/EREG/BMP2/LIF/GMFG/NGF/IL6/IL10/CCN3/INHBE/VEGFC/GDF6/FGF11/INHBB/TGFA/CSF2/BMP1/PDGFD/BDNF/F2/CSF1/JAG2/NRG3/PDGFA/GDF10	42	RNA S1
BP	GO:0110149	regulation of biomineralization	0.0101199	96/18862	0.000264812	0.0020245	0.00143914	ALOX5/MEF2C/P2RX7/TGFB1/COMP/TWIST1/SRGN/BMP2/HEY2/BMP2K/FBLN7/DMP1/CCR1/HEY1/NOS3/GREM1/ADRB2/WNT10B/S1PR1/CEBPB/PHOSPHO1/TMEM119/RFLNB/ISG15/FZD9/IFITM5/CCL3	27	RNA S1
CC	GO:0005925	focal adhesion	0.0310271	416/19520	0.000158365	0.00204259	0.00168401	CD99/ABCB4/ITGA3/PLAUR/FHL1/VIM/CD44/RPL18/MAP4K4/ACTN1/MCAM/APBB1IP/FAP/PTPRC/RPS5/CASS4/RPLP0/ICAM1/SORBS1/NRP1/PROCR/HCK/TNFSF13B/FLT1/RPS19/CAV2/CAV1/PDLIM1/ITGA4/RPS15/RHOU/ADGRE5/LRP1/AHNAK/EFNB2/VASP/RAC2/ARHGAP22/ARPC1B/ANXA1/TES/THSD1/LCP1/PARVG/GIT2/ITGB7/CDH13/RPS2/RPS11/HSPG2/RPS8/RHOB/FBLN7/ARHGAP26/EGFR/GSN/RPS3/ITGB1/GJA1/SLA/MMP14/FZD1/ITGB2/ITGA5/ARPC5/RPL9/RPS14/B2M/MAPRE2/IL16/CSPG4/RHOG/ALOX15B/NPM1/FES/P4HB/SPRY4/PEAK3/EVL/FLNA/RPL37A/RPL12/ITGBL1/TGM2/LAYN/TSPAN4/MARCKS	87	RNA S1
BP	GO:1903317	regulation of protein maturation	0.00749625	63/18862	0.00028488	0.00217515	0.00154624	ENO1/CST7/NLRC4/CTSZ/CARD8/TFR2/SERPINE1/IL1R2/NOL3/NKD2/GSN/ADAM8/MMP14/RUNX1/PRSS37/NLRP7/LDLRAD3/LRRK2/CARD16/SPON1	20	RNA S1
CC	GO:0044298	cell body membrane	0.00463623	31/19520	0.000174936	0.00217838	0.00179597	CD22/ATP1A3/UNC5A/REG1A/HPCA/SLC6A3/ADCY8/KCNB1/CX3CR1/P2RY12/KCNE3/KCNA2/KCND2	13	RNA S1
CC	GO:0030055	cell-substrate junction	0.0313837	423/19520	0.000175787	0.00217838	0.00179597	CD99/ABCB4/ITGA3/PLAUR/FHL1/VIM/CD44/RPL18/MAP4K4/ACTN1/MCAM/APBB1IP/FAP/PTPRC/RPS5/CASS4/RPLP0/ICAM1/SORBS1/NRP1/PROCR/HCK/TNFSF13B/FLT1/RPS19/CAV2/CAV1/PDLIM1/ITGA4/RPS15/RHOU/ADGRE5/LRP1/AHNAK/EFNB2/VASP/RAC2/ARHGAP22/ARPC1B/ANXA1/TES/THSD1/LCP1/PARVG/GIT2/ITGB7/CDH13/RPS2/RPS11/HSPG2/RPS8/RHOB/FBLN7/ARHGAP26/EGFR/GSN/RPS3/FERMT3/ITGB1/GJA1/SLA/MMP14/FZD1/ITGB2/ITGA5/ARPC5/RPL9/RPS14/B2M/MAPRE2/IL16/CSPG4/RHOG/ALOX15B/NPM1/FES/P4HB/SPRY4/PEAK3/EVL/FLNA/RPL37A/RPL12/ITGBL1/TGM2/LAYN/TSPAN4/MARCKS	88	RNA S1
BP	GO:0034724	DNA replication-independent nucleosome organization	0.00674663	54/18862	0.000288102	0.00219696	0.00156174	CENPM/CENPI/ASF1B/CENPA/CENPK/HJURP/MIS18BP1/CENPU/CENPH/NPM1/H4C11/CENPW/H4C15/H4C12/H4C6/H4C13/H4C9/H4C1	18	RNA S1
BP	GO:0050927	positive regulation of positive chemotaxis	0.00412294	25/18862	0.000290471	0.00219829	0.00156268	VEGFA/PGF/KDR/CDH13/VEGFC/CXCL8/S1PR1/SCG2/AZU1/IL16/CCR4	11	RNA S1
BP	GO:0048143	astrocyte activation	0.00412294	25/18862	0.000290471	0.00219829	0.00156268	IFNGR1/TREM2/IFNG/LRP1/IL6/EGFR/FPR2/C1QA/C5AR1/MIR181B1/TNF	11	RNA S1
BP	GO:0007520	myoblast fusion	0.00562219	41/18862	0.000289781	0.00219829	0.00156268	PLEKHO1/EHD2/CDON/IL4R/NFATC2/RIPOR2/MYOG/WNT1/PTGFRN/MYOF/CXCL9/CD53/ADAM12/SCGB3A1/CXCL10	15	RNA S1
BP	GO:0032691	negative regulation of interleukin-1 beta production	0.00562219	41/18862	0.000289781	0.00219829	0.00156268	SERPINB1/TREM2/MEFV/CD33/CARD8/TNFAIP3/PML/ARRB2/NLRP3/NLRP7/CX3CR1/FFAR4/LILRB4/CARD16/CARD17	15	RNA S1
BP	GO:1902042	negative regulation of extrinsic apoptotic signaling pathway via death domain receptors	0.00562219	41/18862	0.000289781	0.00219829	0.00156268	BRCA1/FAS/ICAM1/HMOX1/TRADD/TNFRSF10A/SERPINE1/FASLG/TNFAIP3/TNFRSF10B/SFRP2/ITPRIP/NOS3/FGG/FGA	15	RNA S1
BP	GO:0001783	B cell apoptotic process	0.00412294	25/18862	0.000290471	0.00219829	0.00156268	BTK/CD74/TRAF3IP2/BAX/IL2/BCL6/PKN1/IL10/AURKB/ADA/LYN	11	RNA S1
MF	GO:0003953	NAD+ nucleosidase activity	0.00335696	16/18337	0.000129622	0.00221369	0.00190382	CD38/IL18R1/IL18RAP/TLR4/TLR2/TLR10/TLR1/TLR6/IL1RAP	9	RNA S1
MF	GO:0050135	NAD(P)+ nucleosidase activity	0.00335696	16/18337	0.000129622	0.00221369	0.00190382	CD38/IL18R1/IL18RAP/TLR4/TLR2/TLR10/TLR1/TLR6/IL1RAP	9	RNA S1
MF	GO:0061809	NAD+ nucleotidase, cyclic ADP-ribose generating	0.00335696	16/18337	0.000129622	0.00221369	0.00190382	CD38/IL18R1/IL18RAP/TLR4/TLR2/TLR10/TLR1/TLR6/IL1RAP	9	RNA S1
BP	GO:0046879	hormone secretion	0.0243628	302/18862	0.00029562	0.00223444	0.00158838	CD38/NOS2/BTK/ALOX5/PTPRN/EDN1/RAPGEF4/ITPR3/OSM/RETN/TFR2/NMU/TCIRG1/IFNG/GCG/SLC2A1/CNR1/MYB/TNFSF11/INHBA/LRP1/IL1B/FOXA2/FFAR2/LIF/ANO1/SNAP25/ANXA1/IL6/IL1RN/NIBAN2/CCN3/CYP19A1/VIP/EGFR/ADM/G6PC2/GJA1/SLC16A1/ADCY8/KCNB1/INHBB/UCN/SLC9B2/GALR1/SCG5/P2RY1/KCNS3/APLN/FGG/FGA/ADCY5/C1QTNF1/LEP/UCP2/SOX11/EXOC3L1/FFAR3/FFAR4/HLA-DRB1/NMB/TNF/LYN/INS/CCL5	65	RNA S1
BP	GO:0038061	NIK/NF-kappaB signaling	0.0164918	185/18862	0.000296635	0.00223929	0.00159183	BIRC3/EDN1/TREM2/RASSF2/TRADD/TNFRSF10A/RELB/NOD1/CD86/IL18R1/MMP8/TNFRSF10B/NMI/IL1B/TNFSF14/PTPN22/HAVCR2/TLR4/CCN3/TLR2/CD27/NOL3/NLRP12/EGFR/RPS3/LAPTM5/NLRP3/TLR3/GREM1/NOD2/NLRC3/LGALS9/CD14/TLR6/SPHK1/PTP4A3/TLR7/PSMB8/PSMB10/TMSB4X/MIR27A/TNF/PSMB9/IKBKE	44	RNA S1
BP	GO:0014066	regulation of phosphatidylinositol 3-kinase signaling	0.0123688	127/18862	0.000302039	0.00227723	0.0016188	FGR/FYN/MYOC/MYDGF/OSM/FLT1/PIK3CG/UNC5B/PTPN6/FN1/TWIST1/HCST/KDR/EPO/CEP55/PIK3R5/EGFR/NCF1/NLRC3/PDGFD/LEP/CD28/F2/HCLS1/F2R/DIPK2A/PDGFA/MIR126/MIR206/TNF/LYN/INS/CCL5	33	RNA S1
BP	GO:0071174	mitotic spindle checkpoint	0.00524738	37/18862	0.000306133	0.00229944	0.00163459	NDC80/TTK/CDC20/CENPF/DUSP1/ZWINT/CCNB1/ATM/BUB1B/MAD2L1/CDT1/BUB1/AURKB/KNTC1	14	RNA S1
BP	GO:0071173	spindle assembly checkpoint	0.00524738	37/18862	0.000306133	0.00229944	0.00163459	NDC80/TTK/CDC20/CENPF/DUSP1/ZWINT/CCNB1/ATM/BUB1B/MAD2L1/CDT1/BUB1/AURKB/KNTC1	14	RNA S1
BP	GO:0007094	mitotic spindle assembly checkpoint	0.00524738	37/18862	0.000306133	0.00229944	0.00163459	NDC80/TTK/CDC20/CENPF/DUSP1/ZWINT/CCNB1/ATM/BUB1B/MAD2L1/CDT1/BUB1/AURKB/KNTC1	14	RNA S1
BP	GO:0043032	positive regulation of macrophage activation	0.00449775	29/18862	0.000310859	0.00232911	0.00165568	IL4R/TREM2/HAMP/MMP8/HAVCR2/IL10/TLR4/IL33/TLR6/LRRK2/CEBPA/CCL3	12	RNA S1
BP	GO:0043304	regulation of mast cell degranulation	0.00449775	29/18862	0.000310859	0.00232911	0.00165568	FGR/CD84/IL4R/UNC13D/HMOX1/FOXF1/ADGRE2/RAC2/CD300A/LGALS9/FES/LYN	12	RNA S1
BP	GO:0000302	response to reactive oxygen species	0.0191154	224/18862	0.000321708	0.00240345	0.00170853	MPO/BTK/FYN/PTPRN/GUCY1B1/EDN1/NME8/MT3/HMOX1/MMP9/TRPA1/MET/EZH2/COL1A1/SOD2/ECT2/IL18RAP/TNFAIP3/MYB/DUSP1/CCR7/H19/LDHA/ETS1/ANXA1/CD36/IL6/IL10/TRPC6/TPM1/TRPM2/RHOB/CCNA2/EGFR/RPS3/NCF1/NOS3/AXL/GPR37/PDGFD/BCL2/UCP2/SPHK1/BNIP3/PYCR1/LRRK2/ADA/SIRPA/RACK1/HBB/HP	51	RNA S1
BP	GO:1902850	microtubule cytoskeleton organization involved in mitosis	0.0134933	143/18862	0.000321879	0.00240345	0.00170853	TACC3/KIF2A/WDR62/NDC80/TPX2/KIF4A/MYBL2/ARHGEF10/TTK/CENPA/CDC20/NEK2/STIL/DLGAP5/CCNB1/BORA/NUSAP1/KIF11/CENPE/NUF2/PLK2/ITGB1/SPC25/GJA1/CENPH/SPRY1/MAD2L1/AURKB/RCC1/EFHC2/CHEK2/FLNA/PRC1/MAP10/KIF4B/KIFC1	36	RNA S1
BP	GO:0032740	positive regulation of interleukin-17 production	0.00337331	18/18862	0.00032358	0.00240345	0.00170853	OSM/TGFB1/IL2/LY9/IL6/IL23R/SLAMF6/NOD2/SPHK1	9	RNA S1
BP	GO:0046851	negative regulation of bone remodeling	0.00337331	18/18862	0.00032358	0.00240345	0.00170853	CD38/P2RX7/HAMP/TNFAIP3/IL6/UBASH3B/GREM1/INPP5D/TMEM119	9	RNA S1
BP	GO:0060252	positive regulation of glial cell proliferation	0.00337331	18/18862	0.00032358	0.00240345	0.00170853	PRKCH/TSPO/E2F1/MYB/IL1B/IL6/LTA/TNF/LYN	9	RNA S1
BP	GO:1901739	regulation of myoblast fusion	0.00337331	18/18862	0.00032358	0.00240345	0.00170853	EHD2/IL4R/NFATC2/RIPOR2/MYOG/CXCL9/CD53/SCGB3A1/CXCL10	9	RNA S1
BP	GO:0045063	T-helper 1 cell differentiation	0.00337331	18/18862	0.00032358	0.00240345	0.00170853	IL4R/RELB/JAK3/IL18R1/CD80/ANXA1/HLX/IL27/SPN	9	RNA S1
BP	GO:0010634	positive regulation of epithelial cell migration	0.0157421	175/18862	0.000327887	0.00242944	0.001727	ITGA3/ADGRA2/FLT4/HDAC9/MAP4K4/SCARB1/EDN1/NRP1/PPM1F/HMOX1/MMP9/CD40/ANGPT4/TGFB1/PIK3CG/MET/IFNG/CCR6/SMOC2/VEGFA/SPARC/NRP2/GLIPR2/RHOJ/KDR/ETS1/ANXA1/ENPP2/RHOB/PLK2/VEGFC/NOS3/JCAD/MAPRE2/FOXC2/MIR210/MIR342/MIR126/TMSB4X/MIR27A/MIR23A/INSL3	42	RNA S1
BP	GO:0043534	blood vessel endothelial cell migration	0.0157421	175/18862	0.000327887	0.00242944	0.001727	HDAC9/ATP2B4/VASH1/SCARB1/MEF2C/ANGPT2/NRP1/SH3BP1/HMOX1/CD40/ANGPT4/RGCC/TGFB1/MEOX2/NR2E1/VEGFA/PIK3R3/EFNB2/RHOJ/KDR/DLL4/ETS1/ANXA1/ACVRL1/PLK2/VEGFC/NOS3/JCAD/GREM1/MMRN2/CLEC14A/FOXC2/CDH5/MIR210/MIR342/MIR126/SOX18/TMSB4X/MIR206/MIR27A/MIR23A/TNF	42	RNA S1
BP	GO:0051146	striated muscle cell differentiation	0.0221139	269/18862	0.000329454	0.00243804	0.00173311	PLEKHO1/EHD2/BARX2/HDAC9/CDON/IL4R/EDN1/MEF2C/TBX5/NFATC2/TNNT1/TGFB1/COMP/HAMP/CAV2/EZH2/DKK1/RIPOR2/VEGFA/TBX18/LOX/RGS4/POPDC2/MYOG/BHLHE41/WNT1/EFNB2/BMP2/SIX1/TMOD2/TNNT3/CCNB1/PTGFRN/HEY2/NIBAN2/CCN3/MYOF/CXCL9/TPM1/ARRB2/CD53/ANKRD1/ADAM12/WNT3A/MMP14/SCGB3A1/MSX1/GREM1/SHOX2/CXCL10/WNT10B/BCL2/BDNF/BHLHA15/TMEM119/RYR1/ALPK2/MIR206/MIR23A	59	RNA S1
BP	GO:0051701	biological process involved in interaction with host	0.0187406	219/18862	0.000341723	0.00252573	0.00179545	CD4/CD74/SCARB1/FCN1/SIGLEC1/ICAM1/CD209/NRP1/LGALS1/CAV2/CAV1/MET/SELPLG/HAVCR1/CD86/SLAMF1/CD80/CXCR4/EFNB2/TRIM21/TRIM22/APCS/ITGB7/PML/IFITM3/FCN3/EGFR/GSN/NCAM1/ITGB1/GPR15/CCR5/LY6E/ITGA5/CLDN1/AXL/LGALS9/CXCL8/CDK1/SERPINB9/CIITA/CLEC4G/P4HB/IFITM1/TNFRSF4/PLSCR1/HLA-DRB1/TRIM31/KRT6A/CLEC5A	50	RNA S1
BP	GO:0044843	cell cycle G1/S phase transition	0.023988	298/18862	0.000348516	0.00257277	0.00182889	FHL1/ATP2B4/CDK17/BCAT1/MCM10/MCM2/GTSE1/RBL1/BAX/ORC6/CDC45/CDC6/CDC7/MCM5/CDKN3/E2F1/PIM2/RGCC/EZH2/CCL2/CCND1/CDKN1B/PTPN6/CCND3/CDK18/KIF14/CCND2/INHBA/CDKN2C/CDKN1A/E2F8/CCNB1/ANXA1/GPNMB/MYC/PML/PLPP2/CCNA2/PLK2/EGFR/CDKN2B/CDKN2A/ATM/CDC25C/ZNF385A/GFI1/TERT/E2F7/CDT1/MN1/CDK1/BCL2/RRM2/SLFN11/RCC1/PLCB1/CHEK2/IQGAP3/EIF4EBP1/C10orf99/PRIM1/GJC2/RPA4/AIF1	64	RNA S1
BP	GO:0001570	vasculogenesis	0.00862069	78/18862	0.000349469	0.00257664	0.00183164	TIE1/TBX5/FOXF1/TGFB1/RASIP1/CAV1/HOXA13/VEGFA/KDR/RAMP2/APLNR/HEY2/ACKR3/ADM/TIPARP/TBX20/HEY1/SOX17/JUNB/EGFL7/CD34/GJC1/SOX18	23	RNA S1
BP	GO:0071824	protein-DNA complex subunit organization	0.0228636	281/18862	0.000352073	0.00259265	0.00184302	RAD51/MCM2/CDC45/CENPM/MCM5/CENPI/ASF1B/CENPA/CENPF/CENPK/NFE2/HJURP/H1-3/H2BC11/DLGAP5/MIS18BP1/DDB2/HEY2/MYC/POLR1E/CENPE/UBC/CENPU/CENPH/CHAF1B/PADI4/CDT1/H3-4/WNT10B/NPM1/H2AW/H3C13/H1-5/H2BC13/H1-6/TCF4/H2BU1/H3C12/H4C11/H3C4/H2BC12/CENPW/SETSIP/H2BC15/H4C15/H4C12/H2BC14/H3C8/H2BC6/H4C6/H2BC17/H3C6/H4C13/H3C11/H2BC9/H4C9/H2BC7/H3C7/H2BC10/H4C1/H3C10	61	RNA S1
BP	GO:0032479	regulation of type I interferon production	0.0123688	128/18862	0.000352565	0.0025931	0.00184334	RNF125/TLR8/ACOD1/PYCARD/RELB/LILRB1/IFIH1/STAT1/TNFAIP3/NMI/ZBP1/IRF1/TRIM21/PTPN22/HAVCR2/IL10/TLR4/TLR2/NLRC5/IRF8/UBE2L6/IFI16/TLR3/CGAS/NLRC3/CD14/STING1/IRF7/ISG15/TLR7/SIRPA/LILRA4/IKBKE	33	RNA S1
BP	GO:0048146	positive regulation of fibroblast proliferation	0.005997	46/18862	0.000358377	0.00263263	0.00187144	CD74/NGFR/CDC6/E2F1/FN1/MYB/CDKN1A/EREG/WNT1/CCNB1/MYC/PML/CCNA2/PDGFD/SPHK1/PDGFA	16	RNA S1
BP	GO:0050679	positive regulation of epithelial cell proliferation	0.0176162	203/18862	0.000363135	0.00266432	0.00189397	DLX6/FLT4/PTPRN/MYDGF/NRP1/HMOX1/DLX5/CAV2/AREG/CCND1/MDK/VEGFA/ITGA4/REG1A/NRP2/TNFAIP3/PGF/TWIST1/BMP2/KDR/APLNR/LAMC1/IL10/TLR4/MYC/CDH13/VIP/EGFR/VEGFC/WNT3A/JAML/TGFA/CLDN1/JCAD/NOD2/LRG1/APLN/SCG2/EGFL7/SOX11/NOG/IQGAP3/C5AR1/NRARP/MIR126/MIR27A/MIR23A	47	RNA S1
BP	GO:0071453	cellular response to oxygen levels	0.0194903	231/18862	0.000377677	0.00276764	0.00196741	FAS/ENO1/EDN1/KCNK2/MT3/ICAM1/HMOX1/SLC8A3/ANGPT4/E2F1/PGK1/RGCC/NDRG1/BNIP3L/CAV1/VEGFA/STC2/TWIST1/GNGT1/EGLN3/EPO/COX4I2/CCNB1/HILPDA/BRIP1/MYC/MGARP/TRPC6/NOL3/CCNA2/KCNMB1/ANKRD1/UBC/ADAM8/PDK1/STC1/TERT/CYBB/KCNK3/BCL2/CD34/BNIP3/KCND2/P4HB/EIF4EBP1/ERO1A/MIR210/MIR126/PSMB8/CARD16/PSMB10/PSMB9	52	RNA S1
BP	GO:1903531	negative regulation of secretion by cell	0.0131184	139/18862	0.00038519	0.00281925	0.00200411	TNFRSF1B/CD84/FCGR2B/EDN1/OSM/HMOX1/TRIM9/FOXF1/LILRB1/GNAI2/CNR1/CCR2/INHBA/IL1B/LIF/RHBDF2/SYT11/RSAD2/ANXA1/CCN3/GJA1/KCNB1/INHBB/UCN/CD300A/LGALS9/P2RY12/P2RY1/LEP/UCP2/F2R/FFAR4/NMB/HLA-F/INS	35	RNA S1
CC	GO:1990023	mitotic spindle midzone	0.00285307	14/19520	0.000239296	0.00283938	0.00234093	KIF18A/KIF20B/CENPE/AURKB/OR2A4/KIF18B/PRC1/MAP10	8	RNA S1
CC	GO:0032809	neuronal cell body membrane	0.0042796	28/19520	0.000242605	0.00283938	0.00234093	CD22/ATP1A3/UNC5A/REG1A/HPCA/SLC6A3/ADCY8/KCNB1/CX3CR1/KCNE3/KCNA2/KCND2	12	RNA S1
CC	GO:0034702	ion channel complex	0.0235378	301/19520	0.000239705	0.00283938	0.00234093	MCUB/SCN4A/ANO2/KCNK2/CACNA1I/GLRA2/CACNA1F/GABRE/KCNN4/GRIN2D/KCNN1/SCN1B/PKD2L1/KCNJ2/KCNS1/ANO1/SNAP25/TRPC4/TRPC6/CHRNA1/TTYH2/CACNG8/BEST4/SCN1A/TRPC1/KCNMB1/GABRR1/CHRNA6/GRIK4/CACNA2D4/KCNE4/GRIA4/GRIA1/CLIC2/KCNMA1/KCNB1/PKD1L1/CLIC6/GRIK3/KCNV1/BEST1/KCNJ4/CPT1C/CHRNA5/NLGN1/KCNS3/LRRC8C/VWC2L/CATSPER1/KCNE3/SCN4B/KCNA3/KCNA2/GRIN2A/KCNQ3/KCND2/PDE4B/SCN10A/KCNQ5/GABRD/RYR1/RYR2/CLIC1/SHISA9/GABRQ/GRIN2B	66	RNA S1
BP	GO:0003197	endocardial cushion development	0.00562219	42/18862	0.000392347	0.00285771	0.00203144	TBX5/JAG1/FOXF1/TWIST1/SNAI1/BMP2/HEY2/ACVRL1/MSX1/HEYL/TBX20/HEY1/NOS3/DCHS1/NOG	15	RNA S1
BP	GO:0033046	negative regulation of sister chromatid segregation	0.00562219	42/18862	0.000392347	0.00285771	0.00203144	NDC80/TTK/CDC20/CENPF/DUSP1/ZWINT/CCNB1/ATM/BUB1B/MAD2L1/PTTG1/CDT1/BUB1/AURKB/KNTC1	15	RNA S1
BP	GO:0033048	negative regulation of mitotic sister chromatid segregation	0.00562219	42/18862	0.000392347	0.00285771	0.00203144	NDC80/TTK/CDC20/CENPF/DUSP1/ZWINT/CCNB1/ATM/BUB1B/MAD2L1/PTTG1/CDT1/BUB1/AURKB/KNTC1	15	RNA S1
BP	GO:2000816	negative regulation of mitotic sister chromatid separation	0.00562219	42/18862	0.000392347	0.00285771	0.00203144	NDC80/TTK/CDC20/CENPF/DUSP1/ZWINT/CCNB1/ATM/BUB1B/MAD2L1/PTTG1/CDT1/BUB1/AURKB/KNTC1	15	RNA S1
BP	GO:0002922	positive regulation of humoral immune response	0.00374813	22/18862	0.000398864	0.00289116	0.00205522	FCGR2B/PTPRC/ACOD1/IL1B/C3/CCR7/NOD2/ZP3/LTA/TNF	10	RNA S1
BP	GO:0035458	cellular response to interferon-beta	0.00374813	22/18862	0.000398864	0.00289116	0.00205522	ACOD1/STAT1/IRF1/MNDA/PYHIN1/IFI16/AIM2/TLR3/IFNB1/STING1	10	RNA S1
BP	GO:0045624	positive regulation of T-helper cell differentiation	0.00374813	22/18862	0.000398864	0.00289116	0.00205522	IL4R/IL12RB1/CD86/MYB/CD80/ANXA1/HLX/IL23R/NLRP3/NFKBID	10	RNA S1
BP	GO:1903306	negative regulation of regulated secretory pathway	0.00374813	22/18862	0.000398864	0.00289116	0.00205522	CD84/FCGR2B/HMOX1/TRIM9/FOXF1/GNAI2/CCR2/CD300A/LGALS9/HLA-F	10	RNA S1
BP	GO:0045579	positive regulation of B cell differentiation	0.0029985	15/18862	0.000402185	0.00290472	0.00206486	BTK/IL7/IL2/NCKAP1L/IL10/CD27/MMP14/INPP5D	8	RNA S1
BP	GO:0002827	positive regulation of T-helper 1 type immune response	0.0029985	15/18862	0.000402185	0.00290472	0.00206486	SLC11A1/IL12RB1/IL27RA/IL18R1/CCR2/IL1B/XCL1/IL23R	8	RNA S1
BP	GO:0010934	macrophage cytokine production	0.0029985	15/18862	0.000402185	0.00290472	0.00206486	CD74/IRAK3/LILRB1/TGFB1/CD36/TLR4/LAPTM5/HLA-G	8	RNA S1
BP	GO:0032606	type I interferon production	0.0123688	129/18862	0.000410458	0.00295382	0.00209977	RNF125/TLR8/ACOD1/PYCARD/RELB/LILRB1/IFIH1/STAT1/TNFAIP3/NMI/ZBP1/IRF1/TRIM21/PTPN22/HAVCR2/IL10/TLR4/TLR2/NLRC5/IRF8/UBE2L6/IFI16/TLR3/CGAS/NLRC3/CD14/STING1/IRF7/ISG15/TLR7/SIRPA/LILRA4/IKBKE	33	RNA S1
BP	GO:0071260	cellular response to mechanical stimulus	0.00824588	74/18862	0.000410452	0.00295382	0.00209977	FAS/CD40/TLR8/TNFRSF10A/COL1A1/RIPOR2/SLC2A1/TNFRSF10B/KCNJ2/IRF1/IL1B/TNFSF14/TLR4/CASP1/CASP5/EGFR/ANKRD1/GJA1/PIEZO2/TLR3/BNIP3/TLR7	22	RNA S1
BP	GO:0061045	negative regulation of wound healing	0.00824588	74/18862	0.000410452	0.00295382	0.00209977	TFPI/PLAUR/ALOX5/FAP/EDN1/SERPINE1/SH2B3/APCS/ADAMTS18/GJA1/UBASH3B/NOS3/KRT1/FGG/FGA/C1QTNF1/CD34/F2/PROS1/PDGFA/SERPINB2/TNF	22	RNA S1
BP	GO:0046883	regulation of hormone secretion	0.0213643	260/18862	0.000416536	0.00299397	0.00212831	CD38/NOS2/ALOX5/EDN1/RAPGEF4/ITPR3/OSM/RETN/TFR2/NMU/TCIRG1/IFNG/GCG/SLC2A1/CNR1/MYB/TNFSF11/INHBA/LRP1/IL1B/FOXA2/FFAR2/LIF/ANO1/SNAP25/ANXA1/IL6/CCN3/CYP19A1/EGFR/G6PC2/GJA1/SLC16A1/ADCY8/KCNB1/INHBB/UCN/SLC9B2/GALR1/SCG5/P2RY1/KCNS3/APLN/FGG/FGA/ADCY5/C1QTNF1/LEP/UCP2/SOX11/FFAR3/FFAR4/HLA-DRB1/NMB/TNF/INS/CCL5	57	RNA S1
BP	GO:0006936	muscle contraction	0.0273613	352/18862	0.000418913	0.00300387	0.00213534	CD38/MYH13/SCN4A/VIM/UTS2/ATP2B4/CALCRL/ENO1/EDN1/MYBPC2/SORBS1/SLC8A3/PPP1R13L/TNNT1/COMP/SCN1B/PIK3CG/CAV1/ACTA2/NMU/P2RX3/CXCR4/SSPN/KCNJ2/EDN2/DOCK4/TMOD2/TNNT3/TNNI2/DYSF/EDNRB/SULF1/MYOF/CHRNA1/TPM1/SCN1A/GSN/HTR7/ALDOA/EDNRA/KCNE4/GJA1/CLIC2/KCNMA1/STC1/ACTG2/PROK2/UCN/GUCY1A1/TBX20/ARHGAP42/ADRB2/PTAFR/NMUR1/KCNE3/SPHK1/SCN4B/OXTR/F2R/SYNM/GJC1/CTNNA3/PDE4B/SCN10A/RYR1/ADA/FLNA/MYL4/RYR2/RCSD1/LTB4R/TIFAB/FXYD1	73	RNA S1
BP	GO:0010038	response to metal ion	0.0273613	352/18862	0.000418913	0.00300387	0.00213534	FSTL3/EDN1/MEF2C/MT3/ICAM1/ITPR3/HMOX1/TSPO/MMP9/GLRA2/AQP9/NDRG1/HAMP/CAV1/NUDT1/TFR2/CCND1/TCIRG1/CDKN1B/SOD2/SPARC/ECT2/DUSP1/ADCY7/HPCA/MYOG/HVCN1/CPNE5/AANAT/SYT11/ALOX5AP/LOXL2/CCNB1/CPNE2/TRPM2/SLC6A3/S100A8/TRPC1/KCNMB1/EGFR/GNRH1/GSN/SYT8/ADCY8/KCNMA1/NCF1/VCAM1/CLDN1/TERT/CYBB/B2M/NLGN1/FABP4/CD14/JUNB/KCNK3/FGG/FGA/BCL2/SYT12/C1QA/BNIP3/CPNE7/KRT14/PLSCR1/LRRK2/S100A13/RYR1/SLC30A10/RYR2/CRIP1/SLFN14/CEBPA	73	RNA S1
BP	GO:0031577	spindle checkpoint	0.00524738	38/18862	0.000422137	0.00301979	0.00214666	NDC80/TTK/CDC20/CENPF/DUSP1/ZWINT/CCNB1/ATM/BUB1B/MAD2L1/CDT1/BUB1/AURKB/KNTC1	14	RNA S1
BP	GO:0045429	positive regulation of nitric oxide biosynthetic process	0.00524738	38/18862	0.000422137	0.00301979	0.00214666	EDN1/ICAM1/IFNG/MMP8/CLU/IL1B/CD36/TLR4/ITGB2/CLEC7A/TLR6/MIR181B1/TNF/HBB	14	RNA S1
BP	GO:0048145	regulation of fibroblast proliferation	0.00862069	79/18862	0.000427892	0.00305732	0.00217333	CD74/NGFR/BAX/CDC6/E2F1/FN1/MYB/CDKN1A/EREG/WNT1/CCNB1/MYC/PML/CCNA2/CD300A/NLRC3/PDGFD/NUPR1/SPHK1/C1QL4/PDGFA/IFI30/LTA	23	RNA S1
BP	GO:0010001	glial cell differentiation	0.017991	210/18862	0.000431782	0.00308145	0.00219049	VIM/IFNGR1/TNFRSF1B/MYOC/MT3/TREM2/SLC8A3/NDRG1/ARHGEF10/TGFB1/MDK/IFNG/NR2E1/CLU/CXCR4/CDKN2C/LRP1/BMP2/LIF/TRPC4/IL6/TLR4/TLR2/ZNF365/DUSP10/S100A8/DLX1/EGFR/GSN/PRDM8/LGI4/TAL1/S100A9/SH3TC2/CDK1/FPR2/C1QA/NRROS/BNIP3/SOX11/F2/NOG/POU3F1/C5AR1/HES5/MIR181B1/TNF/LYN	48	RNA S1
CC	GO:0035580	specific granule lumen	0.00713267	62/19520	0.000276435	0.00311976	0.00257209	LYZ/CRISP3/CTSZ/RETN/PTPN6/QPCT/MMP8/CFP/CRACR2A/CHIT1/DOCK2/CAMP/DEFA4/B2M/OSCAR/LRG1/ELANE/ORM2/ORM1/HP	20	RNA S1
CC	GO:0012507	ER to Golgi transport vesicle membrane	0.00713267	62/19520	0.000276435	0.00311976	0.00257209	CD74/AREG/SEC24D/GRIA1/TGFA/B2M/HLA-DQB1/HLA-DRB1/HLA-DQA1/HLA-DRB5/HLA-DRA/HLA-C/HLA-E/HLA-G/HLA-F/HLA-A/HLA-DPB1/HLA-DPA1/HLA-DQB2/HLA-B	20	RNA S1
BP	GO:0060142	regulation of syncytium formation by plasma membrane fusion	0.00412294	26/18862	0.000439463	0.00312144	0.00221892	TYROBP/EHD2/IL4R/TREM2/NFATC2/RIPOR2/MYOG/CXCL9/CD53/SCGB3A1/CXCL10	11	RNA S1
BP	GO:1901623	regulation of lymphocyte chemotaxis	0.00412294	26/18862	0.000439463	0.00312144	0.00221892	CCL2/CCR2/XCL1/XCL2/CXCL13/CXCL10/STK39/KLRK1/CCL5/CCL4/CCL3	11	RNA S1
BP	GO:0001945	lymph vessel development	0.00412294	26/18862	0.000439463	0.00312144	0.00221892	FLT4/TIE1/VASH1/VEGFA/TMEM204/LGALS12/ACVRL1/VEGFC/CLEC14A/FOXC2/SOX18	11	RNA S1
BP	GO:0002313	mature B cell differentiation involved in immune response	0.00412294	26/18862	0.000439463	0.00312144	0.00221892	FCGR2B/MFNG/LGALS1/IL2/NKX2-3/DOCK10/IL6/IL10/DOCK11/GPR183/ADA	11	RNA S1
BP	GO:0009914	hormone transport	0.0247376	312/18862	0.000441137	0.00312963	0.00222474	CD38/NOS2/BTK/ALOX5/PTPRN/EDN1/RAPGEF4/ITPR3/OSM/RETN/TFR2/NMU/TCIRG1/IFNG/GCG/SLC2A1/CNR1/MYB/TNFSF11/INHBA/LRP1/IL1B/FOXA2/FFAR2/LIF/ANO1/SNAP25/ANXA1/IL6/IL1RN/NIBAN2/CCN3/CYP19A1/SLCO1C1/VIP/EGFR/ADM/G6PC2/GJA1/SLC16A1/ADCY8/KCNB1/INHBB/UCN/SLC9B2/GALR1/SCG5/P2RY1/KCNS3/APLN/FGG/FGA/ADCY5/C1QTNF1/LEP/UCP2/SOX11/EXOC3L1/FFAR3/FFAR4/HLA-DRB1/NMB/TNF/LYN/INS/CCL5	66	RNA S1
BP	GO:0033273	response to vitamin	0.00937031	89/18862	0.000448828	0.00318044	0.00226086	CD4/CYP26A1/TSPO/CD40/PHEX/HAMP/COL1A1/CCND1/SOD2/SPARC/STC2/LRAT/EPO/MAP1B/POSTN/BRIP1/EGFR/GSN/STC1/FOLR2/MN1/CXCL10/LEP/FES/ADA	25	RNA S1
BP	GO:0050850	positive regulation of calcium-mediated signaling	0.00449775	30/18862	0.000451843	0.00319803	0.00227336	CD4/P2RX5/TREM2/P2RX3/ZAP70/CDH13/TRAT1/ADA/CD3E/TNF/CCL4/CCL3	12	RNA S1
BP	GO:0070167	regulation of biomineral tissue development	0.00974513	94/18862	0.000453203	0.00320388	0.00227752	ALOX5/MEF2C/P2RX7/TGFB1/COMP/TWIST1/SRGN/BMP2/HEY2/BMP2K/DMP1/CCR1/HEY1/NOS3/GREM1/ADRB2/WNT10B/S1PR1/CEBPB/PHOSPHO1/TMEM119/RFLNB/ISG15/FZD9/IFITM5/CCL3	26	RNA S1
BP	GO:1903426	regulation of reactive oxygen species biosynthetic process	0.0101199	99/18862	0.000454129	0.00320665	0.00227949	FYN/ALOX5/ATP2B4/EDN1/ICAM1/TSPO/CAV1/IFNG/SOD2/MMP8/CLU/IL1B/H19/CD36/IL10/TLR4/ITGB2/CX3CR1/CLEC7A/CD34/TLR6/SLC30A10/SIRPA/MIR181B1/TNF/HBB/INS	27	RNA S1
BP	GO:0042542	response to hydrogen peroxide	0.0127436	135/18862	0.000461068	0.00325183	0.00231161	FYN/HMOX1/TRPA1/MET/EZH2/COL1A1/SOD2/ECT2/IL18RAP/TNFAIP3/MYB/DUSP1/LDHA/ETS1/ANXA1/IL6/IL10/TRPC6/TRPM2/RHOB/RPS3/AXL/GPR37/PDGFD/BCL2/SPHK1/BNIP3/PYCR1/LRRK2/ADA/SIRPA/RACK1/HBB/HP	34	RNA S1
BP	GO:0002730	regulation of dendritic cell cytokine production	0.00262369	12/18862	0.000462524	0.00325446	0.00231348	JAK3/BST2/TLR4/SCIMP/TLR3/NOD2/CLEC7A	7	RNA S1
BP	GO:0071801	regulation of podosome assembly	0.00262369	12/18862	0.000462524	0.00325446	0.00231348	FSCN1/HCK/LCP1/GSN/ASAP1/CSF2/TNF	7	RNA S1
BP	GO:0007157	heterophilic cell-cell adhesion via plasma membrane cell adhesion molecules	0.005997	47/18862	0.000472728	0.00331848	0.00235899	ITGAL/CD6/CEACAM6/ICAM1/CD209/CBLN1/CRTAM/IGSF21/HMCN1/JAML/ITGA5/VCAM1/CADM3/DCHS1/NLGN1/CDH4	16	RNA S1
BP	GO:1903053	regulation of extracellular matrix organization	0.005997	47/18862	0.000472728	0.00331848	0.00235899	TNFRSF1B/TIE1/FSCN1/FAP/RGCC/TGFB1/AEBP1/LRP1/BMP2/TCF15/COLGALT1/ETS1/IL6/RUNX1/CARMIL2/ANTXR1	16	RNA S1
BP	GO:0003007	heart morphogenesis	0.0198651	239/18862	0.000488734	0.00342684	0.00243602	PLXND1/ELN/COL11A1/TBX21/MEF2C/TBX5/NRP1/JAG1/FOXF1/PPP1R13L/TGFB1/DKK1/CPE/VEGFA/NRP2/TWIST1/STIL/SNAI1/BMP2/SIX1/DLL4/COL5A1/MICAL2/HEY2/COL2A1/ACVRL1/TPM1/ADAM15/SFRP2/ANKRD1/POU4F1/WNT3A/MSX1/EOMES/HEYL/SPRY1/TBX20/HEY1/SOX17/NOS3/DCHS1/SHOX2/S1PR1/FOXC2/SOX11/NOG/CLDN5/MESP2/RYR1/FLNA/RYR2/ALPK2/SOX18	53	RNA S1
BP	GO:0043491	protein kinase B signaling	0.0221139	273/18862	0.000490844	0.00343763	0.00244368	FYN/MYOC/MYDGF/FGF20/MT3/CASS4/OSM/RASD2/CD40/TRIB3/TGFB1/PIK3CG/MET/CCL2/AREG/SH2B3/IL26/LOX/CD86/PIK3R3/TNFSF11/CD80/RAMP3/EREG/IL1B/CCR7/KDR/RAC2/H19/ARRB2/PIK3R5/VAV1/EGFR/ITGB1/ADAM8/TGFA/TRAT1/ICOS/AXL/CX3CR1/P2RY12/C1QTNF1/PHLDA3/LEP/RHOG/CD19/CD28/HCLS1/LCK/FAM110C/PDGFA/MIR342/MIR126/RACK1/HLA-G/TNF/INS/CCL5/CCL3	59	RNA S1
CC	GO:0005769	early endosome	0.028174	378/19520	0.000316296	0.00350701	0.00289135	CD4/CD22/EHD2/EPHA3/LAMP3/APOB/SIGLEC1/NRP1/SLC5A1/MLC1/CORO1A/SLC39A14/CAV1/DKK1/ARRDC3/CYTIP/CD207/RAB32/CD274/CXCR4/LRP1/RAB38/PMEPA1/STEAP4/KDR/ACKR4/KREMEN2/ANXA1/HAVCR2/DYSF/GPNMB/TLR4/KIAA0319/SLC15A4/PML/PLPP2/RHOB/ACKR3/MARCHF1/FGD2/CLVS2/EGFR/DIAPH2/FCGR1A/GJA1/MR1/WNT3A/GRIA1/CD1E/VCAM1/DTX3L/TLR3/PLD4/B2M/SNX20/OR51E2/RAB31/LDLRAD4/ADRB2/CD8B/MARCHF3/SNX31/SPHK1/SAMD9L/F2R/PTP4A3/KIR2DL4/SLC30A10/ANKRD13B/HLA-C/HLA-E/HLA-G/HLA-F/HLA-A/ACKR1/HLA-B/KIFC1/TICAM2/TBC1D3	79	RNA S1
MF	GO:0005164	tumor necrosis factor receptor binding	0.00484894	31/18337	0.00020957	0.003524	0.00303071	CD40LG/TNFSF13B/TRADD/TNFSF8/STAT1/FASLG/TNFSF11/TNFSF9/CD70/TNFSF14/LTA/LTB/TNF	13	RNA S1
CC	GO:0031901	early endosome membrane	0.0142653	162/19520	0.000332756	0.00362589	0.00298937	SLC39A14/CAV1/DKK1/CD207/CD274/PMEPA1/STEAP4/KREMEN2/ANXA1/GPNMB/KIAA0319/SLC15A4/PML/PLPP2/MARCHF1/FGD2/CLVS2/EGFR/FCGR1A/MR1/WNT3A/GRIA1/DTX3L/B2M/SNX20/OR51E2/RAB31/LDLRAD4/CD8B/MARCHF3/SPHK1/KIR2DL4/HLA-C/HLA-E/HLA-G/HLA-F/HLA-A/HLA-B/TICAM2/TBC1D3	40	RNA S1
BP	GO:0042590	antigen processing and presentation of exogenous peptide antigen via MHC class I	0.00862069	80/18862	0.000521277	0.00363804	0.00258615	NCF4/CLEC4A/CD207/NCF2/CD36/FCGR1A/NCF1/FCER1G/CYBB/B2M/TAP1/PSMB8/TAP2/HLA-C/HLA-E/HLA-G/HLA-F/PSMB10/HLA-A/IFI30/TAPBP/HLA-B/PSMB9	23	RNA S1
BP	GO:0048144	fibroblast proliferation	0.00862069	80/18862	0.000521277	0.00363804	0.00258615	CD74/NGFR/BAX/CDC6/E2F1/FN1/MYB/CDKN1A/EREG/WNT1/CCNB1/MYC/PML/CCNA2/CD300A/NLRC3/PDGFD/NUPR1/SPHK1/C1QL4/PDGFA/IFI30/LTA	23	RNA S1
BP	GO:2000243	positive regulation of reproductive process	0.00862069	80/18862	0.000521277	0.00363804	0.00258615	SEMA3A/RETN/RAD51AP1/CCR6/VEGFA/INHBA/EDNRB/NR5A1/LHFPL2/VIP/STRA8/CDC25C/INHBB/MSX1/PLB1/PRSS37/PTAFR/P2RY1/OXTR/MAPK15/RNASE10/PLCB1/ZP3	23	RNA S1
BP	GO:0070613	regulation of protein processing	0.00712144	61/18862	0.00052414	0.00364787	0.00259314	ENO1/CST7/NLRC4/CTSZ/CARD8/SERPINE1/IL1R2/NOL3/NKD2/GSN/ADAM8/MMP14/RUNX1/PRSS37/NLRP7/LDLRAD3/LRRK2/CARD16/SPON1	19	RNA S1
BP	GO:0032620	interleukin-17 production	0.00562219	43/18862	0.000524507	0.00364787	0.00259314	FOXP3/OSM/IL27RA/TGFB1/VSIR/IL2/IFNG/LY9/NCKAP1L/IL6/TLR4/IL23R/SLAMF6/NOD2/SPHK1	15	RNA S1
BP	GO:2000273	positive regulation of signaling receptor activity	0.00562219	43/18862	0.000524507	0.00364787	0.00259314	EDN1/NRP1/CCL2/AREG/IFNG/CCR2/EREG/IL10/NCAPG2/ITGB1/NCF1/TAL1/TGFA/GREM1/ADRB2	15	RNA S1
BP	GO:0046629	gamma-delta T cell activation	0.00337331	19/18862	0.000537854	0.00372346	0.00264687	PTPRC/LILRB1/ITK/NCKAP1L/KLRC1/JAML/NOD2/JAG2/MICB	9	RNA S1
BP	GO:0002902	regulation of B cell apoptotic process	0.00337331	19/18862	0.000537854	0.00372346	0.00264687	BTK/CD74/BAX/IL2/BCL6/IL10/AURKB/ADA/LYN	9	RNA S1
BP	GO:0010744	positive regulation of macrophage derived foam cell differentiation	0.00337331	19/18862	0.000537854	0.00372346	0.00264687	PRKCH/MSR1/APOB/PLA2G5/CD36/PF4/CSF2/ALOX15B/CSF1	9	RNA S1
BP	GO:0045091	regulation of single stranded viral RNA replication via double stranded DNA intermediate	0.00337331	19/18862	0.000537854	0.00372346	0.00264687	APOBEC3H/AICDA/APOBEC3A/TOP2A/CXCL8/RESF1/APOBEC3G/APOBEC3D/APOBEC3C	9	RNA S1
BP	GO:0006939	smooth muscle contraction	0.0101199	100/18862	0.000539522	0.00372643	0.00264898	CD38/ATP2B4/CALCRL/EDN1/COMP/CAV1/ACTA2/NMU/P2RX3/EDN2/DOCK4/EDNRB/SULF1/HTR7/EDNRA/KCNMA1/PROK2/GUCY1A1/ARHGAP42/ADRB2/PTAFR/NMUR1/SPHK1/OXTR/F2R/ADA/TIFAB	27	RNA S1
BP	GO:1903035	negative regulation of response to wounding	0.00937031	90/18862	0.000539182	0.00372643	0.00264898	TFPI/PLAUR/ALOX5/FAP/EDN1/SERPINE1/MDK/SH2B3/APCS/KIAA0319/ADAMTS18/SIGLEC10/GJA1/UBASH3B/NOS3/KRT1/FGG/FGA/C1QTNF1/CD34/F2/PROS1/PDGFA/SERPINB2/TNF	25	RNA S1
BP	GO:0045862	positive regulation of proteolysis	0.0281109	367/18862	0.000553139	0.00381609	0.00271272	FYN/FAS/TNFRSF1B/NGFR/ATP2A3/ENO1/GRAMD4/BAX/NLRC4/NLRP1/TREM2/PPM1F/TRIB3/TRADD/MEFV/PYCARD/TNFRSF10A/BBC3/CARD8/CAV1/NOD1/VSIR/IFNG/FN1/CDC20/FASLG/APAF1/CLU/TNFRSF10B/IL1B/EGLN3/PRR7/NGF/CIDEB/MYC/IL33/CASP1/PML/NLRP12/S100A8/EFNA3/SFRP2/NKD2/PLK2/RNF217/GSN/RPS3/ADAM8/WNT3A/SH3RF2/MMP14/LAPTM5/NLRP3/DISC1/S100A9/PYHIN1/IFI16/AIM2/LGALS9/ANTXR1/CLEC7A/SNX33/NUPR1/F2R/LCK/GRIN2A/CARD9/LRRK2/RACK1/TNF/CEBPA/ECSCR/LYN/SPON1/GRIN2B	75	RNA S1
BP	GO:0061515	myeloid cell development	0.00749625	66/18862	0.000562925	0.00387914	0.00275754	TYROBP/LILRB1/SH2B3/PTPN6/BCL6/TNFSF11/NCKAP1L/EPO/TLR2/LYAR/FLI1/LRRK1/ZNF385A/TAL1/SLC9B2/FBN1/NRROS/ANXA2/EVI2B/RHEX	20	RNA S1
MF	GO:0004222	metalloendopeptidase activity	0.0111899	107/18337	0.000239027	0.00391042	0.00336303	MMP25/TLL1/ADAM28/ADAMTS2/MMP11/MMP9/PHEX/MEP1A/MMP8/ADAMDEC1/ADAM19/ADAMTS7/ADAMTS14/ADAMTS18/ADAMTS10/ADAMTSL4/ADAM15/ADAM12/ADAM8/MMP16/MMP14/ADAMTS4/BMP1/ADAM29/ADAM18/ADAMTS20/TRABD2A/MMP1/ADAM32/MMP17	30	RNA S1
MF	GO:0008656	cysteine-type endopeptidase activator activity involved in apoptotic process	0.00335696	17/18337	0.000239705	0.00391042	0.00336303	ATP2A3/NLRP1/PYCARD/CARD8/NOD1/APAF1/CASP1/NLRP12/RACK1	9	RNA S1
BP	GO:0033209	tumor necrosis factor-mediated signaling pathway	0.0153673	174/18862	0.000572312	0.00393917	0.00280021	TNFRSF12A/BIRC3/FAS/TNFRSF1B/TNFRSF9/CD40/CD40LG/TNFSF13B/TRADD/PYCARD/CARD8/TNFSF8/STAT1/TNFAIP3/TNFSF18/TNFSF11/H2BC11/TNFSF9/CD70/TNFSF14/PLVAP/EDA2R/CASP1/CD27/NOL3/TNFRSF11A/LAPTM5/AIM2/SPHK1/TNFRSF4/TNFRSF18/CASP4/PSMB8/CARD16/RACK1/PSMB10/TMSB4X/LTA/LTB/TNF/PSMB9	41	RNA S1
BP	GO:0045841	negative regulation of mitotic metaphase/anaphase transition	0.00524738	39/18862	0.000573602	0.00393917	0.00280021	NDC80/TTK/CDC20/CENPF/DUSP1/ZWINT/CCNB1/ATM/BUB1B/MAD2L1/CDT1/BUB1/AURKB/KNTC1	14	RNA S1
BP	GO:1904407	positive regulation of nitric oxide metabolic process	0.00524738	39/18862	0.000573602	0.00393917	0.00280021	EDN1/ICAM1/IFNG/MMP8/CLU/IL1B/CD36/TLR4/ITGB2/CLEC7A/TLR6/MIR181B1/TNF/HBB	14	RNA S1
BP	GO:0097549	chromatin organization involved in negative regulation of transcription	0.0131184	142/18862	0.000589304	0.00404238	0.00287358	CDC45/EZH2/AICDA/H1-3/CDKN2A/ATAD2/RESF1/H2AW/H3C13/H1-5/H1-6/H2AC13/H2AC11/H2AC7/H3C12/H4C11/H3C4/MSL3P1/CDKN2B-AS1/H4C15/H4C12/H3C8/H4C6/H3C6/H2AC12/H4C13/H3C11/H4C9/H2AC16/H2AC8/H3C7/H2AC4/H4C1/H2AC17/H3C10	35	RNA S1
BP	GO:0000082	G1/S transition of mitotic cell cycle	0.0221139	275/18862	0.000595579	0.00407612	0.00289757	FHL1/CDK17/BCAT1/MCM10/MCM2/GTSE1/RBL1/BAX/ORC6/CDC45/CDC6/CDC7/MCM5/CDKN3/E2F1/PIM2/RGCC/EZH2/CCL2/CCND1/CDKN1B/PTPN6/CCND3/CDK18/KIF14/CCND2/INHBA/CDKN2C/CDKN1A/E2F8/CCNB1/ANXA1/GPNMB/MYC/PML/PLK2/EGFR/CDKN2B/CDKN2A/ATM/CDC25C/ZNF385A/GFI1/TERT/E2F7/CDT1/CDK1/BCL2/RRM2/SLFN11/RCC1/PLCB1/CHEK2/IQGAP3/EIF4EBP1/PRIM1/GJC2/RPA4/AIF1	59	RNA S1
BP	GO:0023061	signal release	0.0348576	475/18862	0.000595091	0.00407612	0.00289757	CD38/NOS2/BTK/ALOX5/PTPRN/EDN1/FGF20/MEF2C/RAPGEF4/ITPR3/OSM/TRIM9/RETN/LILRB1/TFR2/NMU/TCIRG1/IFNG/OTOF/GCG/SLC2A1/CNR1/MYB/TNFSF11/INHBA/LRP1/GRM4/IL1B/FOXA2/FFAR2/LIF/ANO1/SNAP25/SYT11/ANXA1/STX11/IL6/IL1RN/NIBAN2/CCN3/CYP19A1/MCTP2/TNFRSF11A/PPFIA4/VIP/EGFR/ADM/SYT8/DOC2A/G6PC2/GJA1/SLC16A1/ADCY8/KCNB1/INHBB/UCN/SLC9B2/ABCA1/PRKCB/GALR1/SCG5/OR51E2/P2RY12/CHRNA5/NLGN1/P2RY1/KCNS3/APLN/FGG/FGA/ADCY5/SYT12/SNCG/C1QTNF1/LEP/MCTP1/UCP2/SOX11/KCNA2/EXOC3L1/OXTR/F2R/SEPTIN5/FFAR3/FFAR4/SLC18A3/LRRK2/HLA-DRB1/NMB/TNF/LYN/INS/CCL5	93	RNA S1
BP	GO:0014009	glial cell proliferation	0.005997	48/18862	0.000617006	0.00419886	0.00298481	PRKCH/TREM2/TSPO/E2F1/MYB/CLU/IL1B/IL6/IL33/LGI4/SOX11/CSF1R/CSF1/LTA/TNF/LYN	16	RNA S1
BP	GO:0070670	response to interleukin-4	0.00487256	35/18862	0.000615362	0.00419886	0.00298481	MCM2/IL4R/RPLP0/CORO1A/JAK3/TUBA1B/PML/XCL1/IL2RG/IL24/PARP14/CD300LF/RUFY4	13	RNA S1
BP	GO:0072677	eosinophil migration	0.00374813	23/18862	0.000616669	0.00419886	0.00298481	CCL2/CCL8/LGALS3/ADAM8/CD300A/SCG2/HRH1/CCL5/CCL4/CCL3	10	RNA S1
BP	GO:1904894	positive regulation of receptor signaling pathway via STAT	0.005997	48/18862	0.000617006	0.00419886	0.00298481	AKR1B1/IL10RA/IL26/IL6/IL10/IL23R/CD300A/IL7R/LEP/F2/F2R/HES5/CRLF2/TNF/IL10RB/CCL5	16	RNA S1
BP	GO:0071676	negative regulation of mononuclear cell migration	0.00374813	23/18862	0.000616669	0.00419886	0.00298481	IL27RA/CCL2/RIPOR2/DUSP1/CCN3/SLAMF8/CD200R1/GREM1/PLCB1/KLRK1	10	RNA S1
BP	GO:1905954	positive regulation of lipid localization	0.0108696	111/18862	0.000618216	0.00420233	0.00298728	ABCB4/MSR1/SCARB1/EDN1/APOB/CETP/RETN/CAV1/FASLG/MYB/TNFSF11/LRAT/LRP1/IL1B/C3/CD36/HILPDA/CYP19A1/TNFRSF11A/ABCA12/PLIN2/ITGB1/ABCA1/GALR1/C1QTNF1/ANXA2/ACSL5/AVPR1B/IKBKE	29	RNA S1
MF	GO:0004252	serine-type endopeptidase activity	0.0156658	168/18337	0.000263377	0.00423339	0.00364079	PRSS21/CD5L/FAP/TPSD1/CTSG/GZMH/GZMB/MMP9/GZMK/MMP8/MASP1/C1RL/CELA1/PCSK6/GZMA/PRSS23/PRSS53/ADAM8/C1R/CTRC/PRSS37/C2/KLK13/HTRA4/AZU1/TPSAB1/PRSS36/F2/C1S/PRSS57/TMPRSS6/PRTN3/MMP1/TPSB2/GZMM/ELANE/CFD/PRSS1/CFB/HP/PRSS58/PRSS2	42	RNA S1
MF	GO:0048407	platelet-derived growth factor binding	0.00261097	11/18337	0.000271669	0.00424191	0.00364812	COL1A1/COL5A1/COL2A1/COL1A2/COL3A1/COL4A1/PDGFA	7	RNA S1
MF	GO:0045028	G protein-coupled purinergic nucleotide receptor activity	0.00298396	14/18337	0.000271309	0.00424191	0.00364812	P2RY10/P2RY12/PTAFR/P2RY1/GPR34/GPR171/P2RY13/P2RY8	8	RNA S1
BP	GO:0019835	cytolysis	0.00449775	31/18862	0.000643055	0.00436623	0.0031038	C6/LYZ/APOL1/GZMH/GZMB/TGFB1/GZMA/F2/PRF1/GZMM/MICB/KRT6A	12	RNA S1
BP	GO:0034123	positive regulation of toll-like receptor signaling pathway	0.00412294	27/18862	0.000647423	0.00439093	0.00312135	CAV1/TASL/PTPN22/RSAD2/TLR2/SLC15A4/TLR3/TLR1/TREML4/PELI1/TICAM2	11	RNA S1
BP	GO:0022604	regulation of cell morphogenesis	0.023988	305/18862	0.000666658	0.00451629	0.00321046	FGR/PLXND1/FYN/PLEKHO1/CD44/MYOC/ARHGAP15/PAK3/CASS4/ICAM1/UNC13D/NRP1/PALMD/HCK/CORO1A/CCL2/MDK/VEGFA/SPARC/REG1A/FN1/RHOU/GBP1/BCL11A/CXCR4/PREX1/CPNE5/RHOJ/KDR/RAC2/POSTN/ANXA1/PLXNC1/ERMN/ENPP2/ITPKA/TPM1/RHOB/FGD2/ALDOA/PALM2AKAP2/ITGB2/FMNL3/SPTA1/CDC42EP5/RHOH/P2RY1/FGG/FGA/RHOG/MYADM/F2/FES/CSF1R/FMNL1/P4HB/SPRY4/PEAK3/S100A13/NTNG2/FLNA/S100A10/LST1/CCL3	64	RNA S1
BP	GO:0071103	DNA conformation change	0.0269865	352/18862	0.000686681	0.0046467	0.00330317	RECQL/RFC2/RAD51/POLQ/MCM2/RAD54L/CENPM/MCM5/CENPI/ASF1B/NCAPG/AICDA/ASCC3/SMC4/CENPA/NCAPH/CENPK/HJURP/H1-3/H2BC11/MIS18BP1/TOP2A/CCNB1/DDB2/ANXA1/BRIP1/NUSAP1/PIF1/CDCA5/NCAPG2/CDKN2A/UBC/CENPU/HHEX/CENPH/CHAF1B/PADI4/RFC4/H3-4/RESF1/NPM1/H3C13/H1-5/H2BC13/H1-6/H2BU1/H3C12/H4C11/RAD54B/BLM/H3C4/H2BC12/CENPW/SETSIP/H2BC15/H4C15/H4C12/H2BC14/H3C8/H2BC6/H4C6/H2BC17/H3C6/H4C13/H3C11/H2BC9/H4C9/H2BC7/H3C7/H2BC10/H4C1/H3C10	72	RNA S1
BP	GO:0003012	muscle system process	0.0333583	453/18862	0.000688395	0.00465305	0.00330769	CD38/MYH13/SCN4A/VIM/TNFRSF1B/MYOC/UTS2/ATP2B4/CALCRL/ENO1/EDN1/MYBPC2/SORBS1/HMOX1/SLC8A3/PPP1R13L/TNNT1/COMP/HAMP/SCN1B/PIK3CG/CAV1/EZH2/ACTA2/NMU/P2RX3/RGS4/CXCR4/MYOG/SSPN/KCNJ2/IL1B/EDN2/DOCK4/TMOD2/TNNT3/TNNI2/HEY2/DYSF/EDNRB/SULF1/MYOF/CHRNA1/TPM1/NOL3/SCN1A/MLIP/GSN/HTR7/ALDOA/EDNRA/KCNE4/GJA1/CLIC2/KCNMA1/STC1/ACTG2/PROK2/UCN/GUCY1A1/TBX20/NOS3/ARHGAP42/ADRB2/PTAFR/P2RY1/SLN/NMUR1/LEP/KCNE3/SPHK1/SCN4B/OXTR/F2R/SYNM/GJC1/CTNNA3/PDE4B/SCN10A/RYR1/ADA/FLNA/MYL4/RYR2/RCSD1/MIR23A/LTB4R/TIFAB/FXYD1	89	RNA S1
BP	GO:1905819	negative regulation of chromosome separation	0.00562219	44/18862	0.000692843	0.00466214	0.00331415	NDC80/TTK/CDC20/CENPF/DUSP1/ZWINT/CCNB1/ATM/BUB1B/MAD2L1/PTTG1/CDT1/BUB1/AURKB/KNTC1	15	RNA S1
BP	GO:0051985	negative regulation of chromosome segregation	0.00562219	44/18862	0.000692843	0.00466214	0.00331415	NDC80/TTK/CDC20/CENPF/DUSP1/ZWINT/CCNB1/ATM/BUB1B/MAD2L1/PTTG1/CDT1/BUB1/AURKB/KNTC1	15	RNA S1
BP	GO:0002639	positive regulation of immunoglobulin production	0.00562219	44/18862	0.000692843	0.00466214	0.00331415	TBX21/IL4R/PTPRC/CD40/TGFB1/IL2/SASH3/IL6/IL10/IL33/XCL1/MZB1/CD28/TNFRSF4/HLA-E	15	RNA S1
BP	GO:0045124	regulation of bone resorption	0.00562219	44/18862	0.000692843	0.00466214	0.00331415	CD38/PDK4/P2RX7/HAMP/TNFAIP3/TNFSF11/IL6/TNFRSF11A/EGFR/ADAM8/UBASH3B/INPP5D/S1PR1/CSF1R/TMEM119	15	RNA S1
BP	GO:0090594	inflammatory response to wounding	0.0029985	16/18862	0.000704817	0.0047006	0.00334149	ALOX5/HMOX1/TIMP1/TGFB1/MDK/CCR2/SIGLEC10/F2R	8	RNA S1
BP	GO:2001236	regulation of extrinsic apoptotic signaling pathway	0.0138681	154/18862	0.000703427	0.0047006	0.00334149	TNFRSF12A/FYN/BRCA1/FAS/PTPRC/ICAM1/HMOX1/STK4/TRADD/PYCARD/IL7/TNFRSF10A/CAV1/SERPINE1/UNC5B/FASLG/TNFAIP3/TNFRSF10B/INHBA/IL1B/IFI6/LGALS3/COL2A1/PML/NOL3/SFRP2/ITPRIP/PF4/TERT/CSF2/NOS3/TMC8/FGG/FGA/BCL2/SCG2/TNF	37	RNA S1
BP	GO:0034116	positive regulation of heterotypic cell-cell adhesion	0.0029985	16/18862	0.000704817	0.0047006	0.00334149	CD44/CEACAM6/IL1B/IL10/FGG/FGA/LCK/TNF	8	RNA S1
BP	GO:0045346	regulation of MHC class II biosynthetic process	0.0029985	16/18862	0.000704817	0.0047006	0.00334149	SPI1/IFNG/IL10/TLR4/IL33/PF4/AZU1/CIITA	8	RNA S1
BP	GO:0045779	negative regulation of bone resorption	0.0029985	16/18862	0.000704817	0.0047006	0.00334149	CD38/P2RX7/HAMP/TNFAIP3/IL6/UBASH3B/INPP5D/TMEM119	8	RNA S1
BP	GO:0051709	regulation of killing of cells of other organism	0.0029985	16/18862	0.000704817	0.0047006	0.00334149	NOS2/P2RX7/IFNG/CXCL6/SERPINB9/CLEC7A/PRF1/KRT6A	8	RNA S1
BP	GO:0060263	regulation of respiratory burst	0.0029985	16/18862	0.000704817	0.0047006	0.00334149	RPS19/RAC2/JCHAIN/DUSP10/SLAMF8/CLEC7A/CAMK1D/INS	8	RNA S1
BP	GO:0070230	positive regulation of lymphocyte apoptotic process	0.0029985	16/18862	0.000704817	0.0047006	0.00334149	BAX/CD274/IDO1/IL10/ADAM8/LGALS9/PDCD1/CCL5	8	RNA S1
MF	GO:0001530	lipopolysaccharide binding	0.00484894	32/18337	0.000306005	0.00471075	0.00405133	CD6/SCARB1/P2RX7/TREM2/H2BC11/TLR4/TLR2/LY96/CAMP/RNASE3/PTAFR/CD14/F2	13	RNA S1
BP	GO:0035924	cellular response to vascular endothelial growth factor stimulus	0.00787106	72/18862	0.000727724	0.004848	0.00344627	ADGRA2/FLT4/ATP2B4/SEMA6A/NRP1/FLT1/SMOC2/VEGFA/NRP2/PGF/KDR/DLL4/RAMP2/ANXA1/VEGFC/VCAM1/JCAD/SPHK1/MIR342/MIR27A/MIR23A	21	RNA S1
BP	GO:0099177	regulation of trans-synaptic signaling	0.0303598	406/18862	0.000731131	0.0048653	0.00345856	CD38/FYN/TYROBP/LZTS1/EDN1/SCGN/MEF2C/ITPR3/SLC8A3/PLCB4/FGF14/CBLN1/RETN/GRIN2D/NPTX2/CCL2/NMU/P2RX3/NR2E1/GNAI2/RGS4/CDC20/SLC8A2/CNR1/PCDH17/CCR2/SRGN/GRM4/IL1B/YWHAH/LILRB2/MAP1B/SNAP25/SYT11/NGF/ITPKA/MCTP2/CDH11/ARRB2/CACNG8/SLC4A10/PLK2/EGFR/GRIK4/ITGB1/SLC7A11/WNT3A/GRIA1/ADCY8/SORCS3/KCNB1/DISC1/UCN/GRIK3/FABP5/NETO1/PRKCB/CX3CR1/ADRB2/CHRNA5/NLGN1/P2RY1/CALB2/SYT12/SNCG/MCTP1/BDNF/GRM8/OXTR/PLCB1/GRID1/GRIN2A/SEPTIN5/NRG3/LRRK2/NTNG2/HRH1/TNF/SHISA9/INS/GRIN2B	81	RNA S1
BP	GO:0031638	zymogen activation	0.00674663	58/18862	0.000763938	0.00507799	0.00360976	CD5L/ENO1/NLRC4/CTSZ/PGK1/PYCARD/SERPINE1/VSIR/CIDEB/C1RL/MMP14/RUNX1/C1R/IFI16/FGG/FGA/GRIN2A/HP	18	RNA S1
BP	GO:0098760	response to interleukin-7	0.00524738	40/18862	0.000768766	0.00509318	0.00362055	BTK/IL7/JAK3/IL2RG/IL7R/H3C13/H3C12/H3C4/CRLF2/H3C8/H3C6/H3C11/H3C7/H3C10	14	RNA S1
BP	GO:0098761	cellular response to interleukin-7	0.00524738	40/18862	0.000768766	0.00509318	0.00362055	BTK/IL7/JAK3/IL2RG/IL7R/H3C13/H3C12/H3C4/CRLF2/H3C8/H3C6/H3C11/H3C7/H3C10	14	RNA S1
BP	GO:1904037	positive regulation of epithelial cell apoptotic process	0.00524738	40/18862	0.000768766	0.00509318	0.00362055	CD40/CD40LG/RGCC/SFRP4/CCL2/ITGA4/FASLG/H19/IL6/ARRB2/GSN/CD248/HLA-G/ECSCR	14	RNA S1
BP	GO:0071214	cellular response to abiotic stimulus	0.0254873	330/18862	0.000774613	0.00512063	0.00364007	FAS/RAD51/AKR1B1/PPEF1/BAX/MAP3K20/TSPO/MMP9/CD40/TLR8/TIMP1/TNFRSF10A/RELB/HAMP/PKD2L1/COL1A1/RAD51AP1/RIPOR2/ECT2/RPE65/SLC2A1/TNFRSF10B/HPCA/MYOG/OPN4/HVCN1/KCNJ2/CDKN1A/OPN5/IRF1/IL1B/TNFSF14/GNGT1/EPO/FIGNL1/DDB2/TLR4/MYC/CASP1/CASP5/RHOB/SFRP2/EGFR/ANKRD1/ATM/GJA1/PIEZO2/IFI16/TLR3/PBK/PTAFR/POLH/LRRC8C/BNIP3/AURKB/NPM1/H2AW/CHEK2/ADSS1/MMP1/TLR7/BLM/STK39/RCSD1/CARD16/CRIP1/SIPA1/CERS1	68	RNA S1
BP	GO:0104004	cellular response to environmental stimulus	0.0254873	330/18862	0.000774613	0.00512063	0.00364007	FAS/RAD51/AKR1B1/PPEF1/BAX/MAP3K20/TSPO/MMP9/CD40/TLR8/TIMP1/TNFRSF10A/RELB/HAMP/PKD2L1/COL1A1/RAD51AP1/RIPOR2/ECT2/RPE65/SLC2A1/TNFRSF10B/HPCA/MYOG/OPN4/HVCN1/KCNJ2/CDKN1A/OPN5/IRF1/IL1B/TNFSF14/GNGT1/EPO/FIGNL1/DDB2/TLR4/MYC/CASP1/CASP5/RHOB/SFRP2/EGFR/ANKRD1/ATM/GJA1/PIEZO2/IFI16/TLR3/PBK/PTAFR/POLH/LRRC8C/BNIP3/AURKB/NPM1/H2AW/CHEK2/ADSS1/MMP1/TLR7/BLM/STK39/RCSD1/CARD16/CRIP1/SIPA1/CERS1	68	RNA S1
BP	GO:0045444	fat cell differentiation	0.0183658	221/18862	0.00078281	0.00516913	0.00367454	ALOX5/MMP11/STK4/TRIB3/JAG1/E2F1/MEDAG/RETN/TGFB1/RARRES2/CCND1/ARL4A/WNT1/BMP2/FFAR2/SIX1/STEAP4/ZFP36/LGALS12/IL6/DUSP10/PLAC8/SFRP2/TLCD3B/WNT3A/GDF6/ZNF385A/FRZB/INHBB/ADRB2/WNT10B/FABP4/LRG1/CEBPB/CMKLR1/LEP/CCDC85B/BNIP3/PLCB1/FFAR4/C1QL4/ERO1A/MAFB/PSMB8/MIR27A/EBF2/TNF/CEBPA/INS	49	RNA S1
BP	GO:0007052	mitotic spindle organization	0.0112444	118/18862	0.000818804	0.00540087	0.00383928	TACC3/KIF2A/WDR62/NDC80/TPX2/KIF4A/MYBL2/ARHGEF10/TTK/CDC20/NEK2/STIL/DLGAP5/CCNB1/BORA/KIF11/CENPE/NUF2/PLK2/SPC25/CENPH/AURKB/RCC1/EFHC2/CHEK2/FLNA/PRC1/MAP10/KIF4B/KIFC1	30	RNA S1
BP	GO:0008217	regulation of blood pressure	0.0153673	177/18862	0.000823079	0.00542312	0.00385509	NOS2/UTS2/EDN1/PTGS1/HMOX1/CTSG/CTSZ/RARRES2/ACTA2/NMU/SOD2/CNR1/EDN2/RAMP2/POSTN/EDNRB/ACVRL1/TPM1/ADM/VEGFC/EDNRA/GJA1/CPA3/UCN/GUCY1A1/ERAP2/COL1A2/NOS3/ARHGAP42/OR51E2/ADRB2/PTAFR/APLN/CD34/LEP/OXTR/F2R/FFAR3/AVPR1B/STK39/HBB	41	RNA S1
BP	GO:0003176	aortic valve development	0.00487256	36/18862	0.000839654	0.00552627	0.00392842	TNFRSF1B/ELN/TIE1/JAG1/TGFB1/TWIST1/SNAI1/BMP2/DLL4/HEY2/HEYL/TBX20/NOS3	13	RNA S1
BP	GO:0030282	bone mineralization	0.0108696	113/18862	0.000843731	0.00554703	0.00394318	FGR/ALOX5/IBSP/MEF2C/SNX10/PTHLH/P2RX7/PHEX/TGFB1/COMP/LOX/TWIST1/SRGN/BMP2/BMP2K/CCR1/COL1A2/GREM1/ADRB2/WNT10B/S1PR1/PHOSPHO1/LEP/TMEM119/RFLNB/ISG15/FZD9/IFITM5/CCL3	29	RNA S1
MF	GO:0032813	tumor necrosis factor receptor superfamily binding	0.00634092	49/18337	0.000366021	0.00555641	0.00477861	CD40LG/TNFSF13B/TRADD/TNFSF8/STAT1/FASLG/TNFSF18/TNFSF11/TNFSF9/CD70/TNFSF14/NGF/NOL3/BDNF/LTA/LTB/TNF	17	RNA S1
BP	GO:0090026	positive regulation of monocyte chemotaxis	0.00337331	20/18862	0.000855736	0.00557714	0.00396458	SERPINE1/TNFSF18/CCR2/PLA2G7/CCR1/CXCL10/FPR2/AIF1/CCL5	9	RNA S1
BP	GO:0070233	negative regulation of T cell apoptotic process	0.00337331	20/18862	0.000855736	0.00557714	0.00396458	JAK3/DOCK8/IDO1/CD27/TSC22D3/IL7R/PTCRA/ADA/CCL5	9	RNA S1
BP	GO:0046597	negative regulation of viral entry into host cell	0.00337331	20/18862	0.000855736	0.00557714	0.00396458	FCN1/APCS/IFITM3/FCN3/GSN/LY6E/CIITA/IFITM1/TRIM31	9	RNA S1
BP	GO:0006925	inflammatory cell apoptotic process	0.00337331	20/18862	0.000855736	0.00557714	0.00396458	MEF2C/FASLG/ANXA1/IL6/CDKN2A/SLC7A11/NOD2/IRF7/PLEKHO2	9	RNA S1
BP	GO:0034104	negative regulation of tissue remodeling	0.00337331	20/18862	0.000855736	0.00557714	0.00396458	CD38/P2RX7/HAMP/TNFAIP3/IL6/UBASH3B/GREM1/INPP5D/TMEM119	9	RNA S1
BP	GO:0007252	I-kappaB phosphorylation	0.00337331	20/18862	0.000855736	0.00557714	0.00396458	PRDX4/TLR4/TLR2/TLR3/CX3CR1/TLR7/SIRPA/TNF/IKBKE	9	RNA S1
BP	GO:0002726	positive regulation of T cell cytokine production	0.00337331	20/18862	0.000855736	0.00557714	0.00396458	IL18R1/SASH3/IL1B/RSAD2/IL6/XCL1/NLRP3/B2M/HLA-A	9	RNA S1
BP	GO:0039692	single stranded viral RNA replication via double stranded DNA intermediate	0.00337331	20/18862	0.000855736	0.00557714	0.00396458	APOBEC3H/AICDA/APOBEC3A/TOP2A/CXCL8/RESF1/APOBEC3G/APOBEC3D/APOBEC3C	9	RNA S1
BP	GO:0035723	interleukin-15-mediated signaling pathway	0.00262369	13/18862	0.000879807	0.00567179	0.00403187	CD4/IL2RB/JAK3/IL15RA/IL2RG/SHC1/PLCB1	7	RNA S1
BP	GO:0001771	immunological synapse formation	0.00262369	13/18862	0.000879807	0.00567179	0.00403187	CD6/DOCK8/CCR7/LGALS3/DOCK2/HAVCR2/PRF1	7	RNA S1
BP	GO:0002371	dendritic cell cytokine production	0.00262369	13/18862	0.000879807	0.00567179	0.00403187	JAK3/BST2/TLR4/SCIMP/TLR3/NOD2/CLEC7A	7	RNA S1
BP	GO:0002679	respiratory burst involved in defense response	0.00262369	13/18862	0.000879807	0.00567179	0.00403187	MPO/HCK/RPS19/PIK3CG/DUSP10/SLAMF8/INS	7	RNA S1
BP	GO:0002829	negative regulation of type 2 immune response	0.00262369	13/18862	0.000879807	0.00567179	0.00403187	TBX21/IL27RA/BCL6/CCR2/ANXA1/HLX/IFNB1	7	RNA S1
BP	GO:0061043	regulation of vascular wound healing	0.00262369	13/18862	0.000879807	0.00567179	0.00403187	ALOX5/SERPINE1/SMOC2/TNFAIP3/CXCR4/FOXC2/TNF	7	RNA S1
BP	GO:0070486	leukocyte aggregation	0.00262369	13/18862	0.000879807	0.00567179	0.00403187	CD44/STK10/ZAP70/IL1B/RAC2/S100A8/S100A9	7	RNA S1
BP	GO:1903977	positive regulation of glial cell migration	0.00262369	13/18862	0.000879807	0.00567179	0.00403187	TREM2/CCR2/LRP1/CX3CR1/P2RY12/CSF1/CCL3	7	RNA S1
BP	GO:2001198	regulation of dendritic cell differentiation	0.00262369	13/18862	0.000879807	0.00567179	0.00403187	FCGR2B/LILRB1/LILRB2/LGALS9/CEBPB/HLA-G/HLA-B	7	RNA S1
BP	GO:0019079	viral genome replication	0.011994	129/18862	0.000880643	0.00567179	0.00403187	OAS1/CD209/APOBEC3H/CCL2/CCL8/OAS3/OAS2/AICDA/NR5A2/APOBEC3A/BST2/TOP2A/RSAD2/OASL/IFITM3/MX1/IFI16/IFI27/CXCL8/BCL2/IFNB1/ISG20/RESF1/CD28/IFITM1/ISG15/PLSCR1/TNF/APOBEC3G/APOBEC3D/APOBEC3C/CCL5	32	RNA S1
BP	GO:0071350	cellular response to interleukin-15	0.00262369	13/18862	0.000879807	0.00567179	0.00403187	CD4/IL2RB/JAK3/IL15RA/IL2RG/SHC1/PLCB1	7	RNA S1
BP	GO:0000768	syncytium formation by plasma membrane fusion	0.00637181	54/18862	0.00088508	0.00568818	0.00404352	TYROBP/PLEKHO1/EHD2/CDON/IL4R/TREM2/NFATC2/RIPOR2/MYOG/WNT1/PTGFRN/MYOF/CXCL9/CD53/ADAM12/SCGB3A1/CXCL10	17	RNA S1
BP	GO:0140253	cell-cell fusion	0.00637181	54/18862	0.00088508	0.00568818	0.00404352	TYROBP/PLEKHO1/EHD2/CDON/IL4R/TREM2/NFATC2/RIPOR2/MYOG/WNT1/PTGFRN/MYOF/CXCL9/CD53/ADAM12/SCGB3A1/CXCL10	17	RNA S1
BP	GO:0090322	regulation of superoxide metabolic process	0.00449775	32/18862	0.00089763	0.00575652	0.0040921	TYROBP/TGFB1/GNAI2/HVCN1/H19/CRP/CD36/EGFR/ITGB2/ITGAM/FPR2/CLEC7A	12	RNA S1
BP	GO:0098751	bone cell development	0.00449775	32/18862	0.00089763	0.00575652	0.0040921	TYROBP/LILRB1/SH2B3/PTPN6/TNFSF11/FLI1/LRRK1/ZNF385A/TAL1/SLC9B2/FBN1/ANXA2	12	RNA S1
BP	GO:0010951	negative regulation of endopeptidase activity	0.0198651	245/18862	0.000899591	0.00576294	0.00409667	TFPI/ANOS1/PLAUR/SERPINB1/CD44/ITIH1/NGFR/CST7/LAMP3/LXN/MT3/MMP9/TIMP1/CARD8/TFPI2/SERPINE1/GAPDH/VEGFA/CSTA/PI3/C3/TNFSF14/IFI6/PZP/BST2/SPINK5/NGF/CD27/NOL3/ARRB2/SFRP2/TNFAIP8/SERPINH1/SPINT4/COL6A3/IFI16/PTTG1/SERPINB8/NLRP7/WFDC13/CST1/SERPINB9/ANXA2/WFDC10B/PROS1/SERPINA1/SERPINB2/CARD16/SPINK13/TNF/NAIP/CARD17/ANXA8	53	RNA S1
BP	GO:0001974	blood vessel remodeling	0.00562219	45/18862	0.000904928	0.0057848	0.0041122	FLT4/MEF2C/BAX/JAG1/TGFB1/CCR2/LIF/DLL4/ACVRL1/NOL3/NOS3/AXL/FOXC2/FLNA/TGM2	15	RNA S1
BP	GO:0033047	regulation of mitotic sister chromatid segregation	0.00562219	45/18862	0.000904928	0.0057848	0.0041122	NDC80/TTK/CDC20/CENPF/DUSP1/ZWINT/CCNB1/ATM/BUB1B/MAD2L1/PTTG1/CDT1/BUB1/AURKB/KNTC1	15	RNA S1
BP	GO:0030856	regulation of epithelial cell differentiation	0.0138681	156/18862	0.000908807	0.00580342	0.00412544	PRKCH/MMP9/JAG1/CAV1/SERPINE1/EZH2/SFRP4/CCND1/IFNG/VEGFA/STAT1/IL1B/KRT36/ZFP36/LIF/PLAAT4/BTG1/HEY2/CTSK/ZEB1/RUNX1/FRZB/SPRY1/WNT10B/CEBPB/ZBED2/APOLD1/ALOX15B/CDH5/PLCB1/CLDN5/SPRED3/HES5/NOTCH4/MIR181B1/TNF/CD24	37	RNA S1
BP	GO:0051153	regulation of striated muscle cell differentiation	0.00937031	93/18862	0.000912187	0.00581882	0.00413639	HDAC9/EDN1/MEF2C/TGFB1/HAMP/EZH2/DKK1/RGS4/MYOG/BHLHE41/EFNB2/BMP2/NIBAN2/CCN3/ARRB2/WNT3A/MMP14/MSX1/GREM1/SHOX2/BCL2/BDNF/BHLHA15/TMEM119/MIR206	25	RNA S1
MF	GO:0061135	endopeptidase regulator activity	0.0171578	192/18337	0.000390057	0.00584017	0.00502266	TFPI/ANOS1/SERPINB1/BIRC3/ITIH1/CST7/LXN/MT3/BIRC5/NLRC4/BIRC7/TIMP1/TFPI2/SERPINE1/VSIR/GAPDH/CSTA/PI3/C3/TNFSF14/PZP/BST2/SPINK5/NGF/CD27/NOL3/SFRP2/TNFAIP8/SERPINH1/SPINT4/COL6A3/PTTG1/SERPINB8/NLRP7/WFDC13/CST1/SERPINB9/ANXA2/WFDC10B/PROS1/SERPINA1/SERPINB2/CARD16/SPINK13/NAIP/CARD17	46	RNA S1
BP	GO:0010232	vascular transport	0.0089955	88/18862	0.000917363	0.00584563	0.00415545	SLC38A5/ATP2B4/SLC2A3/ATP2A3/SLC1A3/SLC5A1/ABCC1/SLC5A5/ABCC3/SLC38A1/SLC1A4/SLC2A1/SLC8A2/ABCG2/LRP1/CD36/SLCO2B1/SLCO1C1/GJA1/SLC16A1/SLC6A1/SLC29A4/FABP5/AVPR1B	24	RNA S1
BP	GO:1900017	positive regulation of cytokine production involved in inflammatory response	0.00374813	24/18862	0.000924007	0.00587551	0.00417669	CD6/H19/IL6/TLR4/GBP5/NOD2/CLEC7A/TLR6/GPSM3/TNF	10	RNA S1
BP	GO:1903901	negative regulation of viral life cycle	0.00374813	24/18862	0.000924007	0.00587551	0.00417669	FCN1/BST2/APCS/IFITM3/FCN3/GSN/LY6E/CIITA/IFITM1/TRIM31	10	RNA S1
BP	GO:0002758	innate immune response-activating signal transduction	0.0112444	119/18862	0.00094921	0.00602939	0.00428607	FYN/TYROBP/ICAM3/PAK3/FCN1/CD209/HCK/RELB/ICAM2/CLEC4A/FFAR2/CLEC10A/KLRD1/FCER1G/CLEC4E/CLEC4D/MUC17/MUC3A/MUC16/CARD9/CLEC4C/CARD11/PSMB8/PSMB10/MUC12/KLRC2/CLEC6A/LILRA2/PSMB9/LYN	30	RNA S1
BP	GO:1902041	regulation of extrinsic apoptotic signaling pathway via death domain receptors	0.00674663	59/18862	0.00095595	0.00606579	0.00431195	BRCA1/FAS/ICAM1/HMOX1/STK4/TRADD/TNFRSF10A/SERPINE1/FASLG/TNFAIP3/TNFRSF10B/LGALS3/SFRP2/ITPRIP/NOS3/TMC8/FGG/FGA	18	RNA S1
BP	GO:0016064	immunoglobulin mediated immune response	0.0183658	223/18862	0.00096404	0.00611067	0.00434385	BTK/CD74/C6/FOXP3/FCGR2B/TBX21/IL4R/PTPRC/CD40/TLR8/CD40LG/IL27RA/TGFB1/IL2/TCIRG1/PTPN6/CCR6/BCL6/CLU/C3/CRP/APCS/IL10/C1RL/CD27/SLC15A4/XCL1/BATF/FCER1G/C1QC/C1R/C2/NOD2/INPP5D/C1QB/C1QA/EXO1/GAPT/CD19/CD28/HLA-DQB1/C1S/IRF7/ZP3/HLA-DRB1/HLA-E/LTA/TNF/IGLL5	49	RNA S1
CC	GO:0005604	basement membrane	0.00927247	94/19520	0.000576744	0.006178	0.00509346	LAMA3/NID2/CCDC80/TIMP1/SMOC2/LAMA4/SPARC/FN1/TGFBI/COL5A1/LOXL2/COL4A2/LAMC1/COL2A1/HSPG2/HMCN1/TMEFF2/COL8A1/FBN1/COL8A2/MMRN2/VWA1/ANXA2/COL4A1/NTNG2/COL15A1	26	RNA S1
BP	GO:0001660	fever generation	0.00224888	10/18862	0.00100157	0.00630861	0.00448456	CNR1/TNFSF11/IL1B/EDNRB/TNFRSF11A/TNF	6	RNA S1
BP	GO:0018401	peptidyl-proline hydroxylation to 4-hydroxy-L-proline	0.00224888	10/18862	0.00100157	0.00630861	0.00448456	P4HA1/PRDX4/EGLN3/P4HA3/P4HB/ERO1A	6	RNA S1
BP	GO:0043084	penile erection	0.00224888	10/18862	0.00100157	0.00630861	0.00448456	CNR1/EDNRB/VIP/P2RY1/OXTR/ADA	6	RNA S1
BP	GO:0045625	regulation of T-helper 1 cell differentiation	0.00224888	10/18862	0.00100157	0.00630861	0.00448456	IL4R/JAK3/CD80/ANXA1/HLX/IL27	6	RNA S1
BP	GO:0070383	DNA cytosine deamination	0.00224888	10/18862	0.00100157	0.00630861	0.00448456	APOBEC3H/AICDA/APOBEC3A/APOBEC3G/APOBEC3D/APOBEC3C	6	RNA S1
BP	GO:0002725	negative regulation of T cell cytokine production	0.00224888	10/18862	0.00100157	0.00630861	0.00448456	FOXP3/TBX21/XCL1/IFNB1/LILRB4/HLA-F	6	RNA S1
BP	GO:1902100	negative regulation of metaphase/anaphase transition of cell cycle	0.00524738	41/18862	0.00101713	0.00639322	0.00454471	NDC80/TTK/CDC20/CENPF/DUSP1/ZWINT/CCNB1/ATM/BUB1B/MAD2L1/CDT1/BUB1/AURKB/KNTC1	14	RNA S1
BP	GO:1905314	semi-lunar valve development	0.00524738	41/18862	0.00101713	0.00639322	0.00454471	TNFRSF1B/ELN/TIE1/JAG1/TGFB1/TWIST1/SNAI1/BMP2/DLL4/HEY2/HEYL/TBX20/HEY1/NOS3	14	RNA S1
BP	GO:0008347	glial cell migration	0.005997	50/18862	0.00102047	0.00640754	0.00455489	TREM2/TSPO/CCL2/NR2E1/CCR2/LRP1/MMP14/DISC1/CX3CR1/P2RY12/GPR183/P2RY1/AZU1/CSPG4/CSF1/CCL3	16	RNA S1
BP	GO:0003208	cardiac ventricle morphogenesis	0.00749625	69/18862	0.00105024	0.00658758	0.00468287	COL11A1/MEF2C/TBX5/JAG1/FOXF1/PPP1R13L/TGFB1/CPE/DLL4/HEY2/TPM1/SFRP2/POU4F1/HEYL/TBX20/HEY1/FOXC2/SOX11/NOG/RYR2	20	RNA S1
BP	GO:0002474	antigen processing and presentation of peptide antigen via MHC class I	0.00974513	99/18862	0.00106058	0.00663828	0.00471891	NCF4/CLEC4A/CD207/NCF2/CD36/FCGR1A/SEC24D/MR1/NCF1/FCER1G/ERAP2/CYBB/B2M/TAP1/PSMB8/TAP2/HLA-C/HLA-E/HLA-G/HLA-F/PSMB10/HLA-A/IFI30/TAPBP/HLA-B/PSMB9	26	RNA S1
BP	GO:0007015	actin filament organization	0.0318591	435/18862	0.00106158	0.00663828	0.00471891	GAS7/WAS/TMSB10/MYOC/ELN/ACTN1/ADD2/FSCN1/PAK3/CASS4/ICAM1/PLEKHG2/SORBS1/NRP1/PPM1F/SH3BP1/HCK/RGCC/CORO1A/PYCARD/ARHGEF10/MET/PDLIM1/DPYSL3/CCDC88A/WIPF1/PLEK/RGS4/NCKAP1L/PREX1/VASP/CCR7/RAC2/TMOD2/ARPC1B/GMFG/MICAL2/SPIRE1/LCP1/MYO1G/ERMN/GAS2L3/DIAPH3/GPR65/PSTPIP1/TPM1/MYO1F/RHOB/TMEFF2/DIAPH2/GSN/ESAM/ALDOA/PSTPIP2/ELMO1/NCK1/TMSB15B/CARMIL2/ARPC5/ARHGAP25/SPTA1/CLRN1/SHROOM1/MICALL2/MYO1A/CDC42EP5/RHOH/S1PR1/BCL2/SYNPO/MARCKSL1/RHOG/MYADM/HCLS1/CTNNA3/RFLNB/KANK3/EVL/FLNA/S100A10/CYRIA/FCHSD1/AIF1/TMSB4X/MARCKS	85	RNA S1
BP	GO:0050804	modulation of chemical synaptic transmission	0.029985	405/18862	0.00106164	0.00663828	0.00471891	CD38/FYN/TYROBP/LZTS1/EDN1/SCGN/MEF2C/ITPR3/SLC8A3/PLCB4/FGF14/CBLN1/RETN/GRIN2D/NPTX2/CCL2/NMU/P2RX3/NR2E1/GNAI2/RGS4/CDC20/SLC8A2/CNR1/PCDH17/CCR2/SRGN/GRM4/IL1B/YWHAH/LILRB2/MAP1B/SNAP25/SYT11/NGF/ITPKA/MCTP2/CDH11/ARRB2/CACNG8/SLC4A10/PLK2/EGFR/GRIK4/ITGB1/SLC7A11/WNT3A/GRIA1/ADCY8/SORCS3/KCNB1/DISC1/UCN/GRIK3/NETO1/PRKCB/CX3CR1/ADRB2/CHRNA5/NLGN1/P2RY1/CALB2/SYT12/SNCG/MCTP1/BDNF/GRM8/OXTR/PLCB1/GRID1/GRIN2A/SEPTIN5/NRG3/LRRK2/NTNG2/HRH1/TNF/SHISA9/INS/GRIN2B	80	RNA S1
BP	GO:0048017	inositol lipid-mediated signaling	0.0164918	196/18862	0.00108082	0.00675121	0.00479919	FGR/FYN/MYOC/PREX2/MYDGF/EDN1/OSM/PLCB4/FLT1/PIK3CG/UNC5B/PTPN6/FN1/TWIST1/HCST/KDR/EPO/NGF/PLCB2/CEP55/PIK3R5/EGFR/GSN/NCF1/NLRC3/PTAFR/PDGFD/LEP/CD28/F2/HCLS1/F2R/DIPK2A/CSF1R/PLCB1/ADAP2/ZP3/PDGFA/MIR126/MIR206/TNF/LYN/INS/CCL5	44	RNA S1
CC	GO:1902495	transmembrane transporter complex	0.0242511	323/19520	0.000646747	0.0068124	0.00561649	MCUB/SCN4A/ANO2/KCNK2/CACNA1I/GLRA2/CACNA1F/GABRE/KCNN4/ATP1A3/GRIN2D/KCNN1/SCN1B/PKD2L1/KCNJ2/KCNS1/ANO1/SNAP25/TRPC4/TRPC6/CHRNA1/TTYH2/CACNG8/BEST4/SCN1A/TRPC1/KCNMB1/GABRR1/CHRNA6/GRIK4/CACNA2D4/KCNE4/GRIA4/GRIA1/CLIC2/KCNMA1/KCNB1/PKD1L1/CLIC6/GRIK3/KCNV1/BEST1/KCNJ4/CPT1C/CHRNA5/NLGN1/KCNS3/LRRC8C/VWC2L/CATSPER1/KCNE3/SCN4B/KCNA3/KCNA2/GRIN2A/KCNQ3/KCND2/PDE4B/SCN10A/KCNQ5/GABRD/RYR1/RYR2/CLIC1/SHISA9/FXYD1/GABRQ/GRIN2B	68	RNA S1
BP	GO:0008625	extrinsic apoptotic signaling pathway via death domain receptors	0.00862069	84/18862	0.00109493	0.00683224	0.00485679	BRCA1/FAS/BAX/ICAM1/HMOX1/STK4/TRADD/TNFRSF10A/SERPINE1/FASLG/TNFAIP3/TNFRSF10B/LGALS3/NGF/SFRP2/ITPRIP/NOS3/TMC8/FGG/FGA/BCL2/TNFRSF10C/TNF	23	RNA S1
CC	GO:0072562	blood microparticle	0.0128388	146/19520	0.00066014	0.00683948	0.00563881	CFH/CP/ITIH1/CD5L/APOL1/TGFB1/FN1/SLC2A1/CLU/F13A1/C3/PZP/JCHAIN/APCS/C1RL/FCN3/GSN/C1QC/C1R/ACTG2/KRT1/ANGPTL4/FGG/FGA/HSPA6/C1QB/F2/C1S/PROS1/PRSS1/CLIC1/ORM2/ORM1/CFB/HBB/HP	36	RNA S1
BP	GO:0010721	negative regulation of cell development	0.0149925	174/18862	0.00110413	0.00688247	0.0048925	SEMA3F/NGFR/SEMA3A/MAP2/SEMA5B/MT3/PTHLH/ARHGAP4/SEMA6A/NRP1/TSPO/LILRB1/NR2E1/VEGFA/GBP1/BCL11A/PAEP/IL1B/YWHAH/POSTN/EDNRB/IL6/KIAA0319/TRPC6/DUSP10/DLX1/WNT3A/FRZB/FBN1/B2M/SEMA6B/LINGO1/SOX11/F2/RFLNB/NOG/SPRY4/HES5/MIR181B1/TNF	40	RNA S1
BP	GO:0031529	ruffle organization	0.00637181	55/18862	0.00111451	0.00693996	0.00493337	SNX10/ICAM1/SH3BP1/CAV1/TCIRG1/PLEK/CCR7/TPM1/CARMIL2/P2RY12/NLGN1/CSPG4/RHOG/CSF1R/EVL/EPS8L3/AIF1	17	RNA S1
BP	GO:0043583	ear development	0.0168666	202/18862	0.00112933	0.00702499	0.00499381	DLX6/COL11A1/MCM2/EDN1/FGF20/KCNK2/MYO3A/JAG1/RPGRIP1L/DLX5/HOXA13/CDH23/RIPOR2/TBX18/SPARC/PRRX1/HPCA/TWIST1/WNT1/BMP2/TCF15/SIX1/GSC/HEY2/COL2A1/CCNA2/WNT3A/FRZB/MSX1/CLRN1/BMPER/CTHRC1/DCHS1/TTC39C/GBX2/CYTL1/KCNK3/BCL2/NOG/JAG2/LHFPL5/HES5/MAFB/CEBPA/TIFAB	45	RNA S1
BP	GO:0007009	plasma membrane organization	0.0108696	115/18862	0.00113794	0.00707124	0.00502669	EHD2/PTPRC/P2RX7/NDRG1/CAV2/CAV1/BIN2/OTOF/FASLG/CLU/CXCR4/COL5A1/SYT11/DYSF/MYOF/DEGS1/TMEFF2/ANO7/GSN/ANO4/ASAP1/S100A9/SPTA1/CAVIN2/SH3TC2/SNX33/PLSCR1/XKR7/XKR5	29	RNA S1
BP	GO:0042770	signal transduction in response to DNA damage	0.011994	131/18862	0.00116143	0.00720972	0.00512513	BRCA1/CD74/CD44/GTSE1/BAX/E2F1/RGCC/NDRG1/FOXM1/CDKN1B/TWIST1/SNAI1/CDKN1A/WNT1/E2F8/CCNB1/BRCA2/PML/DTL/SMYD2/PLK2/ANKRD1/ATM/BATF/CDC25C/ZNF385A/MSX1/PYHIN1/E2F7/CDK1/CHEK2/SPRED3	32	RNA S1
BP	GO:0001946	lymphangiogenesis	0.0029985	17/18862	0.00116689	0.00722872	0.00513863	FLT4/TIE1/VASH1/ACVRL1/VEGFC/CLEC14A/FOXC2/SOX18	8	RNA S1
BP	GO:0033631	cell-cell adhesion mediated by integrin	0.0029985	17/18862	0.00116689	0.00722872	0.00513863	ITGA4/FERMT3/ITGB1/CXCL13/ITGA5/ADA/CD3E/CCL5	8	RNA S1
BP	GO:0002686	negative regulation of leukocyte migration	0.00562219	46/18862	0.00116939	0.00722927	0.00513903	HMOX1/IL27RA/CCL2/RIPOR2/DUSP1/CCN3/IL33/CCL28/SLAMF8/CD200R1/GREM1/CD300A/PLCB1/ADA/KLRK1	15	RNA S1
BP	GO:0050873	brown fat cell differentiation	0.00562219	46/18862	0.00116939	0.00722927	0.00513903	ARL4A/SIX1/DUSP10/PLAC8/ADRB2/FABP4/LRG1/CEBPB/LEP/BNIP3/FFAR4/ERO1A/EBF2/CEBPA/INS	15	RNA S1
BP	GO:1904892	regulation of receptor signaling pathway via STAT	0.0104948	110/18862	0.00117641	0.00726523	0.00516459	PTPRC/AKR1B1/JAK3/CAV1/IL10RA/SH2B3/IL26/IFNG/IFNA6/LIF/IL6/IL10/IFNA5/IL23R/IL24/CD300A/IL7R/IFNB1/PARP14/LEP/F2/F2R/SOCS3/HES5/CRLF2/TNF/IL10RB/CCL5	28	RNA S1
BP	GO:0017157	regulation of exocytosis	0.0164918	197/18862	0.00120479	0.00743284	0.00528373	FGR/RAB27B/CD84/FCGR2B/IL4R/RAPGEF4/UNC13D/HMOX1/CACNA1I/TRIM9/FOXF1/IFNG/GNAI2/CNR1/CCR2/ADGRE2/RAC2/SYT11/PRAM1/ANXA1/SYT8/DOC2A/RAB3C/KCNB1/ITGB2/PRKCB/CD300A/LGALS9/PTAFR/CHRNA5/NLGN1/P2RY1/ITGAM/FGG/FGA/SYT12/SEPTIN1/FES/SEPTIN5/ZP3/LRRK2/HLA-F/KLRC2/LYN	44	RNA S1
MF	GO:0045125	bioactive lipid receptor activity	0.00298396	15/18337	0.000506884	0.00748681	0.00643879	LPAR2/S1PR4/LPAR6/GPR174/LPAR4/S1PR1/SPHK1/S1PR5	8	RNA S1
BP	GO:0010594	regulation of endothelial cell migration	0.0187406	231/18862	0.0012191	0.00751342	0.00534101	ADGRA2/FLT4/HDAC9/ATP2B4/VASH1/SCARB1/EDN1/MEF2C/ANGPT2/NRP1/SH3BP1/HMOX1/CD40/ANGPT4/RGCC/TGFB1/PIK3CG/MET/MEOX2/NR2E1/SMOC2/VEGFA/SPARC/NRP2/RHOJ/KDR/DLL4/ETS1/ANXA1/GLUL/ACVRL1/RHOB/PLK2/VEGFC/CXCL13/STC1/BMPER/NOS3/JCAD/MMRN2/PTPRM/FOXC2/MIR210/MIR342/MIR126/TMSB4X/MIR206/MIR27A/MIR23A/TNF	50	RNA S1
BP	GO:0001837	epithelial to mesenchymal transition	0.0134933	153/18862	0.00123122	0.00755709	0.00537206	EPHA3/TBX5/JAG1/RGCC/TGFB1/EZH2/AKNA/COL1A1/MDK/LOXL3/TWIST1/GLIPR2/SNAI1/IL1B/FOXA2/BMP2/GSC/LOXL2/HEY2/IL6/FOXF2/ADAM15/SFRP2/MSX1/KBTBD8/EOMES/HEYL/SPRY1/HEY1/GREM1/LDLRAD4/RFLNB/NOG/SPRED3/FLNA/NOTCH4	36	RNA S1
BP	GO:0032814	regulation of natural killer cell activation	0.00449775	33/18862	0.00123084	0.00755709	0.00537206	FGR/TYROBP/PRDM1/PTPN22/HAVCR2/IL23R/AXL/LEP/ZNF683/HLA-E/HLA-F/KLRC2	12	RNA S1
BP	GO:0003203	endocardial cushion morphogenesis	0.00449775	33/18862	0.00123084	0.00755709	0.00537206	TWIST1/SNAI1/BMP2/HEY2/ACVRL1/MSX1/HEYL/TBX20/HEY1/NOS3/DCHS1/NOG	12	RNA S1
BP	GO:0035025	positive regulation of Rho protein signal transduction	0.00449775	33/18862	0.00123084	0.00755709	0.00537206	P2RY10/F2RL3/GPR55/LPAR6/GPR65/GPR174/LPAR4/COL3A1/GPR4/F2R/P2RY8/GPR20	12	RNA S1
MF	GO:0043027	cysteine-type endopeptidase inhibitor activity involved in apoptotic process	0.00372995	22/18337	0.0005238	0.00763352	0.00656497	BIRC3/MT3/BIRC5/BIRC7/TNFSF14/CD27/NOL3/TNFAIP8/SERPINB9/NAIP	10	RNA S1
BP	GO:0003015	heart process	0.0224888	289/18862	0.00126289	0.0077436	0.00550464	FYN/CELF2/ATP2B4/ATP2A3/SEMA3A/EDN1/ITPR3/SLC8A3/CACNA1F/SGCG/PPP1R13L/ATP1A3/SCN1B/PIK3CG/CAV1/NMU/IL2/TBX18/GNAI2/RGS4/SLC8A2/POPDC2/TMIGD3/CXCR4/RAMP3/KCNJ2/EDN2/TNNI2/CYP2J2/HEY2/TPM1/CACNG8/SCN1A/TRPC1/GSN/ADM/CACNA2D4/KCNE4/GJA1/CLIC2/ATP2B2/STC1/UCN/KCNJ4/KCNK3/APLN/KCNE3/SCN4B/GJC1/CTNNA3/KCND2/PDE4B/SCN10A/RYR1/ADA/FLNA/MYL4/RYR2/FXYD7/FXYD1	60	RNA S1
BP	GO:0034101	erythrocyte homeostasis	0.0112444	121/18862	0.00126524	0.00775009	0.00550926	SPI1/UBA5/HMOX1/RPS19/KLF1/DNASE2/JAK3/SH2B3/VEGFA/BCL6/STAT1/INHBA/NCKAP1L/ZFP36/EPO/ETS1/LYAR/NCAPG2/TAL1/RPS14/B2M/AXL/INPP5D/AHSP/HCLS1/IKZF1/ISG15/MAFB/LYN/RHEX	30	RNA S1
BP	GO:0048015	phosphatidylinositol-mediated signaling	0.0161169	192/18862	0.00128484	0.00786214	0.00558891	FGR/FYN/MYOC/PREX2/MYDGF/EDN1/OSM/PLCB4/FLT1/PIK3CG/UNC5B/PTPN6/FN1/TWIST1/HCST/KDR/EPO/NGF/PLCB2/CEP55/PIK3R5/EGFR/GSN/NCF1/NLRC3/PTAFR/PDGFD/LEP/CD28/F2/HCLS1/F2R/DIPK2A/CSF1R/PLCB1/ZP3/PDGFA/MIR126/MIR206/TNF/LYN/INS/CCL5	43	RNA S1
BP	GO:0019674	NAD metabolic process	0.005997	51/18862	0.00129436	0.00791234	0.0056246	CD38/PFKP/PKM/ENO1/PGK1/ALDOC/GAPDH/TPI1/ENO2/LDHA/ALDOA/HK2/HK3/PGM2L1/PGAM1/MIR210	16	RNA S1
BP	GO:0043536	positive regulation of blood vessel endothelial cell migration	0.00787106	75/18862	0.00129894	0.00793226	0.00563876	HDAC9/HMOX1/CD40/ANGPT4/TGFB1/VEGFA/RHOJ/KDR/ETS1/ANXA1/PLK2/VEGFC/NOS3/JCAD/FOXC2/MIR210/MIR342/MIR126/TMSB4X/MIR27A/MIR23A	21	RNA S1
BP	GO:2000117	negative regulation of cysteine-type endopeptidase activity	0.00824588	80/18862	0.00130683	0.0079721	0.00566708	PLAUR/CD44/NGFR/CST7/LAMP3/MT3/MMP9/CARD8/VEGFA/TNFSF14/IFI6/NGF/CD27/NOL3/ARRB2/SFRP2/TNFAIP8/IFI16/SERPINB9/CARD16/TNF/NAIP	22	RNA S1
BP	GO:0050690	regulation of defense response to virus by virus	0.00412294	29/18862	0.00131017	0.0079721	0.00566708	CD4/FYN/HCK/DOCK2/ELMO1/B2M/CD8B/CD28/AP1S2/LCK/CD247	11	RNA S1
BP	GO:0033630	positive regulation of cell adhesion mediated by integrin	0.00337331	21/18862	0.00131077	0.0079721	0.00566708	PTPN6/NCKAP1L/LIF/SFRP2/CXCL13/P2RY12/FOXC2/CD3E/CCL5	9	RNA S1
BP	GO:0045655	regulation of monocyte differentiation	0.00337331	21/18862	0.00131077	0.0079721	0.00566708	CD4/CD74/APCS/MYC/INPP5D/FES/CSF1/IRF7/HLA-DRB1	9	RNA S1
BP	GO:0034614	cellular response to reactive oxygen species	0.0138681	159/18862	0.00131548	0.00799263	0.00568167	MPO/BTK/GUCY1B1/NME8/MT3/MMP9/MET/EZH2/SOD2/ECT2/IL18RAP/TNFAIP3/MYB/H19/ETS1/ANXA1/CD36/IL6/IL10/TRPC6/TPM1/TRPM2/RHOB/CCNA2/EGFR/RPS3/NCF1/NOS3/AXL/GPR37/PDGFD/SPHK1/BNIP3/PYCR1/LRRK2/SIRPA/RACK1	37	RNA S1
BP	GO:0062208	positive regulation of pattern recognition receptor signaling pathway	0.00524738	42/18862	0.00132952	0.00806163	0.00573072	CAV1/SLC15A3/TASL/PTPN22/RSAD2/TLR4/TLR2/DDX60/SLC15A4/TLR3/TLR1/TREML4/PELI1/TICAM2	14	RNA S1
BP	GO:0010595	positive regulation of endothelial cell migration	0.011994	132/18862	0.00132899	0.00806163	0.00573072	ADGRA2/FLT4/HDAC9/SCARB1/EDN1/NRP1/HMOX1/CD40/ANGPT4/TGFB1/PIK3CG/MET/SMOC2/VEGFA/SPARC/NRP2/RHOJ/KDR/ETS1/ANXA1/RHOB/PLK2/VEGFC/NOS3/JCAD/FOXC2/MIR210/MIR342/MIR126/TMSB4X/MIR27A/MIR23A	32	RNA S1
BP	GO:0051873	killing by host of symbiont cells	0.00374813	25/18862	0.00134636	0.00812279	0.0057742	APOL1/CTSG/GAPDH/CXCL6/PF4/CAMP/AZU1/F2/ELANE/KRT6A	10	RNA S1
BP	GO:0031664	regulation of lipopolysaccharide-mediated signaling pathway	0.00374813	25/18862	0.00134636	0.00812279	0.0057742	ACOD1/CARD8/LY86/TNFAIP3/CD180/CD36/LY96/SCIMP/CARD16/LILRA2	10	RNA S1
BP	GO:0048641	regulation of skeletal muscle tissue development	0.00374813	25/18862	0.00134636	0.00812279	0.0057742	CDON/MEF2C/TGFB1/MYOG/TWIST1/NIBAN2/WNT3A/SHOX2/WNT10B/BCL2	10	RNA S1
BP	GO:1900120	regulation of receptor binding	0.00374813	25/18862	0.00134636	0.00812279	0.0057742	ATP2A3/NRP1/MMP9/LOX/IL10/ADAM15/B2M/BDNF/ANXA2/NOG	10	RNA S1
BP	GO:1902993	positive regulation of amyloid precursor protein catabolic process	0.00374813	25/18862	0.00134636	0.00812279	0.0057742	IFNGR1/IFNG/CLU/EFNA3/ABCG1/GSAP/MIR206/TNF/LYN/SPON1	10	RNA S1
MF	GO:0035325	Toll-like receptor binding	0.00261097	12/18337	0.000569565	0.00819125	0.00704462	CD36/TLR2/S100A8/LY96/S100A9/TLR1/TLR6	7	RNA S1
BP	GO:0033135	regulation of peptidyl-serine phosphorylation	0.0127436	143/18862	0.00137034	0.00825912	0.00587111	CD44/ATP2B4/BAX/SH2D3C/OSM/PPM1F/STK4/RASSF2/TGFB1/CAV1/DKK1/IFNG/VEGFA/GCG/IFNA6/RAMP3/LIF/NGF/IL6/ARRB2/SFRP2/EGFR/IFNA5/WNT3A/NCK1/UCN/DDIT4/BCL2/IFNB1/BDNF/HCLS1/RACK1/MTCP1/TNF	34	RNA S1
CC	GO:0000776	kinetochore	0.0121255	137/19520	0.000811826	0.00827539	0.00682265	NDC80/BIRC5/CENPM/RASSF2/CENPI/TTK/CENPA/NEK2/CENPF/KIF18A/ZWINT/CENPK/HJURP/MIS18BP1/CCNB1/CENPE/KIF2C/NUF2/DSN1/CENPU/SPC25/CENPH/SKA1/BUB1B/SPC24/MAD2L1/SKA3/CDT1/BUB1/AURKB/KNTC1/PELI1/CENPW/MEIKIN	34	RNA S1
BP	GO:0010720	positive regulation of cell development	0.0224888	290/18862	0.00137726	0.00829256	0.00589488	PLXND1/TYROBP/PRKCH/TNFRSF1B/MYOC/NGFR/PAK3/CASS4/UNC13D/NRP1/TSPO/E2F1/TGFB1/MDK/IFNG/VEGFA/FN1/MYB/TNFSF11/CXCR4/MYOG/LRP1/PREX1/IL1B/BMP2/LIF/MAP1B/NGF/PLXNC1/IL6/NIBAN2/TLR2/ITPKA/ZNF365/VEGFC/WNT3A/DISC1/SLC9B2/CX3CR1/SHOX2/FGG/FGA/BCL2/CLEC7A/BDNF/SOX11/CDH4/CDH5/MYADM/CLDN5/P4HB/TRPV2/XRCC2/FLNA/S100A10/GJC2/LTA/TNF/LYN/NEFL	60	RNA S1
BP	GO:0006949	syncytium formation	0.00637181	56/18862	0.00139245	0.00837559	0.0059539	TYROBP/PLEKHO1/EHD2/CDON/IL4R/TREM2/NFATC2/RIPOR2/MYOG/WNT1/PTGFRN/MYOF/CXCL9/CD53/ADAM12/SCGB3A1/CXCL10	17	RNA S1
MF	GO:0019903	protein phosphatase binding	0.0138008	148/18337	0.000592302	0.00840762	0.00723071	CD22/ANK1/FLT4/ATP2B4/PPP1R15A/KCNN4/LILRB1/CD33/JAK3/MET/CDKN1B/REG1A/NEK2/PPP1R3C/LILRB2/LGALS3/FCRL2/SLC6A3/EGFR/ADCY8/SH3RF2/FCRL3/BCL2/PPP1R3B/SPHK1/CDH5/FCRL6/CSF1R/LCK/LILRB4/EIF4EBP1/SIRPA/RACK1/SMTNL1/PPP1R3G/CLEC12B/IKBKE	37	RNA S1
MF	GO:0071813	lipoprotein particle binding	0.00447594	30/18337	0.000614957	0.0085082	0.00731721	STAB1/MSR1/SCARB1/SCARF1/TREM2/APOL5/APOL2/CRP/APCS/CD36/STAB2/CDH13	12	RNA S1
MF	GO:0071814	protein-lipid complex binding	0.00447594	30/18337	0.000614957	0.0085082	0.00731721	STAB1/MSR1/SCARB1/SCARF1/TREM2/APOL5/APOL2/CRP/APCS/CD36/STAB2/CDH13	12	RNA S1
BP	GO:0098813	nuclear chromosome segregation	0.0213643	273/18862	0.00143405	0.00861723	0.00612568	TACC3/MSH4/SMC1B/NDC80/KIF4A/CDC6/NCAPG/TTK/SMC4/ECT2/CDC20/NEK2/CENPF/KIF14/NEK6/DUSP1/TEX11/NCAPH/KIF18A/ZWINT/CENPK/KIF25/DLGAP5/TOP2A/TEX15/CCNB1/CDCA8/BRIP1/NUSAP1/HECW2/CENPE/KIF2C/NUF2/HORMAD1/CDCA5/NCAPG2/ATM/DSN1/EME1/BUB1B/MAD2L1/PTTG1/CDT1/BUB1/ESCO2/UBE2C/HASPIN/AURKB/MAPK15/KNTC1/KIF18B/PRC1/SYCE1L/MAP10/KIF4B/KIFC1/MEIKIN	57	RNA S1
MF	GO:0004866	endopeptidase inhibitor activity	0.0160388	180/18337	0.000631877	0.00863302	0.00742456	TFPI/ANOS1/SERPINB1/BIRC3/ITIH1/CST7/LXN/MT3/BIRC5/BIRC7/TIMP1/TFPI2/SERPINE1/GAPDH/CSTA/PI3/C3/TNFSF14/PZP/BST2/SPINK5/NGF/CD27/NOL3/TNFAIP8/SERPINH1/SPINT4/COL6A3/PTTG1/SERPINB8/NLRP7/WFDC13/CST1/SERPINB9/ANXA2/WFDC10B/PROS1/SERPINA1/SERPINB2/CARD16/SPINK13/NAIP/CARD17	43	RNA S1
CC	GO:0005911	cell-cell junction	0.0338802	485/19520	0.000864033	0.00866776	0.00714614	ABCB4/WAS/LCP2/CCDC85A/PTPRU/NGFR/ACTN1/FSCN1/PKP1/AKR1B1/SORBS1/SH3BP1/SLC5A1/JAG1/CORO1A/RPGRIP1L/NDRG1/RASIP1/HAMP/SCN1B/PDLIM1/CCND1/PTPN6/VEGFA/ITK/CDH6/PCDH12/ECT2/ZAP70/CD2/IGSF21/SLC2A1/KCNJ2/AHNAK/EFNB2/VASP/YWHAH/TMEM204/TRPC4/ANXA1/NIBAN2/CCN3/TRPC6/CDH11/VAV1/CD53/HMCN1/ADAM15/ESAM/CDH8/ADGRL3/GJA1/PDLIM3/NCK1/JAML/PLXDC1/ITGA5/CADM3/S100A11/CLDN1/SHROOM1/MICALL2/JCAD/JAM3/DCHS1/VAMP5/SYNPO/CALB2/THEMIS/PTPRM/CCDC85B/SCN4B/KCNA2/ALOX15B/CDH5/MYADM/OXTR/MAPK15/RAP2B/SYNM/ANXA2/GJC1/CTNNA3/IQGAP3/CLDN5/GJA4/FLNA/GJC2/CD3E/CDSN/AJM1/PCDHGA12/LYN/PECAM1/FXYD1	95	RNA S1
BP	GO:0046425	regulation of receptor signaling pathway via JAK-STAT	0.00974513	101/18862	0.00145338	0.00872462	0.00620202	PTPRC/AKR1B1/JAK3/CAV1/IL10RA/SH2B3/IL26/IFNG/IFNA6/LIF/IL6/IL10/IFNA5/IL23R/IL24/CD300A/IFNB1/PARP14/LEP/F2/F2R/SOCS3/HES5/TNF/IL10RB/CCL5	26	RNA S1
BP	GO:0003170	heart valve development	0.00674663	61/18862	0.00146542	0.00878815	0.00624717	TNFRSF1B/ELN/TIE1/MEF2C/TBX5/JAG1/TGFB1/TWIST1/SNAI1/BMP2/DLL4/HEY2/HEYL/TBX20/HEY1/NOS3/DCHS1/SHOX2	18	RNA S1
BP	GO:0001659	temperature homeostasis	0.0146177	171/18862	0.00147742	0.00885126	0.00629204	IL4R/SCD/CAV1/NMU/VEGFA/LAMA4/ARRDC3/IL18R1/CNR1/TNFSF11/CCR2/CXCR4/IL1B/EDN2/CD36/EDNRB/TLR4/IRF4/TNFRSF11A/TRPM2/TRPM8/PLAC8/GJA1/FABP5/ADRB2/WNT10B/SLN/FABP4/APLN/CEBPB/CMKLR1/LEP/UCP2/FOXC2/OXTR/FFAR4/TRPV2/EBF2/TNF	39	RNA S1
BP	GO:0048661	positive regulation of smooth muscle cell proliferation	0.00937031	96/18862	0.00149092	0.00892325	0.00634321	CALCRL/EDN1/AKR1B1/HMOX1/MMP9/GNAI2/STAT1/MYB/EREG/IL6/IL10/CDH13/EGFR/GJA1/TERT/PTAFR/PDGFD/S1PR1/ELANE/HES5/TGM2/AIF1/MIR27A/TNF/CCL5	25	RNA S1
BP	GO:0002891	positive regulation of immunoglobulin mediated immune response	0.00487256	38/18862	0.00149603	0.00892715	0.00634598	BTK/TBX21/PTPRC/CD40/TGFB1/IL2/C3/XCL1/NOD2/CD28/HLA-E/LTA/TNF	13	RNA S1
BP	GO:0002714	positive regulation of B cell mediated immunity	0.00487256	38/18862	0.00149603	0.00892715	0.00634598	BTK/TBX21/PTPRC/CD40/TGFB1/IL2/C3/XCL1/NOD2/CD28/HLA-E/LTA/TNF	13	RNA S1
BP	GO:0097242	amyloid-beta clearance	0.00487256	38/18862	0.00149603	0.00892715	0.00634598	MARCO/IFNGR1/MSR1/TREM2/IFNG/CLU/LRP1/C3/CD36/ITGB2/ITGAM/C5AR1/TNF	13	RNA S1
BP	GO:0010469	regulation of signaling receptor activity	0.0157421	188/18862	0.00152728	0.00910462	0.00647214	FCGR2B/EDN1/MEF2C/NRP1/NPTX2/SERPINE1/DKK1/CCL2/AREG/IFNG/CNRIP1/CCR2/RAMP3/EREG/IL10/CACNG8/NCAPG2/ITGB1/BICD1/GRIA4/DKK2/GRIA1/NCF1/SHC1/LY6E/TAL1/TGFA/NETO1/GREM1/ADRB2/NLGN1/P2RY1/NETO2/LY6H/GRIN2A/NOG/LILRB4/TNF/SHISA9/CLEC12B/GRIN2B/NEFL	42	RNA S1
BP	GO:0090068	positive regulation of cell cycle process	0.0232384	303/18862	0.00153716	0.0091398	0.00649715	BRCA1/GTSE1/FAP/EDN1/NDC80/BAX/MAP3K20/CDC6/CDC7/E2F1/RGCC/HOXA13/EZH2/CCND1/RAD51AP1/CDKN1B/CCND3/ECT2/KIF14/CCND2/MYOG/CDKN1A/EREG/IL1B/DLGAP5/E2F8/CCNB1/ANXA1/NUSAP1/KIF20B/PML/PLK4/DTL/PLK2/EGFR/CDCA5/STRA8/ATM/POU4F1/CDC25C/ZNF385A/MSX1/TGFA/MAD2L1/TERT/E2F7/CDT1/WNT10B/CDK1/UBE2C/SPHK1/CD28/AURKB/OR2A4/MAPK15/NPM1/PLCB1/CHEK2/PLSCR1/AIF1/MAP10/INS	62	RNA S1
BP	GO:0001780	neutrophil homeostasis	0.00262369	14/18862	0.00154536	0.0091398	0.00649715	SH2B3/ANXA1/IL6/SLC7A11/JAM3/AXL/PDE4B	7	RNA S1
BP	GO:0070672	response to interleukin-15	0.00262369	14/18862	0.00154536	0.0091398	0.00649715	CD4/IL2RB/JAK3/IL15RA/IL2RG/SHC1/PLCB1	7	RNA S1
BP	GO:0070141	response to UV-A	0.00262369	14/18862	0.00154536	0.0091398	0.00649715	MMP9/TIMP1/CCND1/OPN5/EGFR/MMP1/CERS1	7	RNA S1
BP	GO:0050930	induction of positive chemotaxis	0.00262369	14/18862	0.00154536	0.0091398	0.00649715	VEGFA/PGF/VEGFC/CXCL8/SCG2/AZU1/IL16	7	RNA S1
BP	GO:0045059	positive thymic T cell selection	0.00262369	14/18862	0.00154536	0.0091398	0.00649715	CD74/PTPRC/ZAP70/DOCK2/CD3G/CD3D/CD3E	7	RNA S1
BP	GO:0045006	DNA deamination	0.00262369	14/18862	0.00154536	0.0091398	0.00649715	EXOSC5/APOBEC3H/AICDA/APOBEC3A/APOBEC3G/APOBEC3D/APOBEC3C	7	RNA S1
BP	GO:0034103	regulation of tissue remodeling	0.00862069	86/18862	0.00154525	0.0091398	0.00649715	CD38/PDK4/FLT4/P2RX7/TGFB1/HAMP/IL2/MDK/TNFAIP3/TNFSF11/GPNMB/IL6/TNFRSF11A/EGFR/ADAM8/UBASH3B/RUNX1/GREM1/INPP5D/S1PR1/LEP/CSF1R/TMEM119	23	RNA S1
BP	GO:0007565	female pregnancy	0.0149925	177/18862	0.0015546	0.00917734	0.00652384	CD38/ITGA3/VMP1/EPYC/AKR1B1/PTHLH/ANGPT2/MMP9/TIMP1/ACOD1/KLF1/ARHGDIB/VEGFA/STC2/SLC2A1/CNR1/ADCY7/IL1B/PZP/APOL2/LIF/EPO/IDO1/RAMP2/ETS1/HAVCR2/GNRH1/ADM/GJA1/STC1/ITGA5/UCN/PNOC/LGALS9/JUNB/BCL2/LEP/UCP2/FUT7/OXTR	40	RNA S1
BP	GO:0008277	regulation of G protein-coupled receptor signaling pathway	0.0127436	144/18862	0.00155476	0.00917734	0.00652384	ATP2B4/EDN1/PPEF1/RGS1/RPGRIP1L/SLC39A14/MET/ARRDC3/GNAI2/PLEK/RGS4/RAMP3/C3/RGS13/TMOD2/RAMP2/APLNR/GIT2/ARRB2/RGS5/RGS10/ADM/RGS18/BICD1/ADRB2/CXCL8/APLN/RASGRP4/F2/PLCB1/PDE4B/ADA/GRK5/CCL5	34	RNA S1
BP	GO:0030500	regulation of bone mineralization	0.00787106	76/18862	0.00155961	0.00919695	0.00653778	ALOX5/MEF2C/P2RX7/TGFB1/COMP/TWIST1/SRGN/BMP2/BMP2K/CCR1/GREM1/ADRB2/WNT10B/S1PR1/PHOSPHO1/TMEM119/RFLNB/ISG15/FZD9/IFITM5/CCL3	21	RNA S1
MF	GO:0008236	serine-type peptidase activity	0.0164118	186/18337	0.000685394	0.00924859	0.00795395	PRSS21/CD5L/FAP/TPSD1/CTSG/GZMH/GZMB/MMP9/PRSS16/GZMK/MMP8/MASP1/C1RL/CELA1/PCSK6/DPP9/GZMA/PRSS23/PRSS53/ADAM8/C1R/CTRC/PRSS37/C2/KLK13/HTRA4/AZU1/TPSAB1/PRSS36/F2/C1S/PRSS57/TMPRSS6/PRTN3/MMP1/TPSB2/GZMM/ELANE/CFD/PRSS1/CFB/HP/PRSS58/PRSS2	44	RNA S1
BP	GO:0010466	negative regulation of peptidase activity	0.0202399	257/18862	0.00162433	0.0095692	0.0068024	TFPI/ANOS1/PLAUR/SERPINB1/CD44/ITIH1/NGFR/CST7/LAMP3/LXN/MT3/MMP9/TIMP1/CARD8/TFPI2/SERPINE1/GAPDH/VEGFA/CSTA/LRP1/PI3/C3/TNFSF14/IFI6/PZP/BST2/SPINK5/NGF/CD27/NOL3/ARRB2/SFRP2/TNFAIP8/SERPINH1/SPINT4/COL6A3/IFI16/PTTG1/SERPINB8/NLRP7/WFDC13/CST1/SERPINB9/ANXA2/WFDC10B/PROS1/SERPINA1/SERPINB2/CARD16/SPINK13/TNF/NAIP/CARD17/ANXA8	54	RNA S1
BP	GO:0033138	positive regulation of peptidyl-serine phosphorylation	0.0101199	107/18862	0.00163737	0.00963662	0.00685032	CD44/ATP2B4/SH2D3C/OSM/STK4/TGFB1/CAV1/IFNG/VEGFA/GCG/IFNA6/RAMP3/LIF/NGF/IL6/ARRB2/SFRP2/EGFR/IFNA5/WNT3A/UCN/BCL2/IFNB1/BDNF/HCLS1/MTCP1/TNF	27	RNA S1
BP	GO:0090050	positive regulation of cell migration involved in sprouting angiogenesis	0.00449775	34/18862	0.00166015	0.00975153	0.00693201	HDAC9/HMOX1/VEGFA/RHOJ/KDR/ANXA1/PLK2/JCAD/FOXC2/MIR126/MIR27A/MIR23A	12	RNA S1
BP	GO:2000352	negative regulation of endothelial cell apoptotic process	0.00449775	34/18862	0.00166015	0.00975153	0.00693201	ICAM1/SERPINE1/TNFAIP3/KDR/RAMP2/TERT/ANGPTL4/FGG/FGA/SCG2/CDH5/MIR126	12	RNA S1
BP	GO:1903409	reactive oxygen species biosynthetic process	0.0112444	123/18862	0.00166879	0.00979273	0.0069613	MPO/NOS2/FYN/ALOX5/ATP2B4/EDN1/ICAM1/TSPO/CAV1/IFNG/SOD2/MMP8/CLU/IL1B/H19/CD36/IL10/TLR4/ITGB2/NOS3/CX3CR1/CLEC7A/CD34/TLR6/SLC30A10/SIRPA/MIR181B1/TNF/HBB/INS	30	RNA S1
BP	GO:0006734	NADH metabolic process	0.00524738	43/18862	0.00171814	0.0100627	0.00715321	PFKP/PKM/ENO1/PGK1/ALDOC/GAPDH/TPI1/ENO2/ALDOA/HK2/HK3/PGM2L1/PGAM1/MIR210	14	RNA S1
BP	GO:0048634	regulation of muscle organ development	0.00524738	43/18862	0.00171814	0.0100627	0.00715321	CDON/MEF2C/TGFB1/LOX/CENPF/MYOG/TWIST1/NIBAN2/JPH2/WNT3A/SHOX2/WNT10B/BCL2/TIFAB	14	RNA S1
BP	GO:0050853	B cell receptor signaling pathway	0.011994	134/18862	0.00172798	0.0101105	0.00718717	CD38/CD79B/BTK/CD22/PRKCH/FCGR2B/MEF2C/PTPRC/LAT2/BAX/NFATC2/CD79A/PTPN6/ITK/NCKAP1L/PTPN22/MS4A1/RUNX1/FCRL3/MNDA/CTLA4/PRKCB/CD300A/GCSAML/BCL2/KLHL6/CD19/LCK/PAX5/NFAM1/LYN/IGLL5	32	RNA S1
BP	GO:0002220	innate immune response activating cell surface receptor signaling pathway	0.0108696	118/18862	0.00174504	0.0101904	0.007244	FYN/TYROBP/ICAM3/PAK3/FCN1/CD209/RELB/ICAM2/CLEC4A/FFAR2/CLEC10A/KLRD1/FCER1G/CLEC4E/CLEC4D/MUC17/MUC3A/MUC16/CARD9/CLEC4C/CARD11/PSMB8/PSMB10/MUC12/KLRC2/CLEC6A/LILRA2/PSMB9/LYN	29	RNA S1
BP	GO:0046545	development of primary female sexual characteristics	0.00937031	97/18862	0.00174359	0.0101904	0.007244	PTPRN/MSH4/BAX/ICAM1/RETN/VEGFA/INHBA/EREG/NR5A1/CYP19A1/BRCA2/ARRB2/LHFPL2/GNRH1/ATM/MMP14/LHX8/INHBB/TIPARP/BCL2/CEBPB/LEP/NUPR1/FANCA/ZP3	25	RNA S1
BP	GO:0048568	embryonic organ development	0.029985	412/18862	0.00175581	0.0102334	0.00727457	DLX6/COL11A1/VASH1/TBX21/EDN1/MEF2C/TBX15/MYO3A/STK4/FOXF1/PPP1R13L/TGFB1/DLX5/RARRES2/SH2B3/RIPOR2/VEGFA/TBX18/PCDH12/TPO/VAX2/PRRX1/MTHFD1L/TWIST1/STIL/SNAI1/WNT1/SIX1/KDR/LIF/E2F8/MICAL2/GSC/HEY2/HLX/IL10/FOXF2/COL2A1/PLK4/RPL10/ADM/WNT3A/MMP16/MMP14/TAL1/FRZB/EN1/MSX1/EOMES/CLRN1/CSF2/TBX20/HEY1/SOX17/EN2/CTHRC1/E2F7/FBN1/TTC39C/GBX2/SHOX2/CXCL8/JUNB/CHST11/CEBPB/FOXC2/SOX11/NOG/SOCS3/PAX5/ADA/PDGFA/MFAP5/LHFPL5/RYR2/SOX18/MAFB/TNF/CEBPA/TIFAB	80	RNA S1
BP	GO:0032956	regulation of actin cytoskeleton organization	0.0262369	352/18862	0.00175547	0.0102334	0.00727457	WAS/TMSB10/MYOC/EPHA3/ELN/ADD2/FSCN1/PAK3/EDN1/ICAM1/PLEKHG2/NRP1/PPM1F/SH3BP1/HCK/RGCC/CORO1A/PYCARD/ARHGEF10/MET/MDK/ARHGDIB/ECT2/CCDC88A/PLEK/RGS4/NCKAP1L/LRP1/PREX1/VASP/CCR7/RAC2/TMOD2/BST2/ARPC1B/GMFG/SPIRE1/GPR65/TPM1/TRPM2/RHOB/TMEFF2/GSN/ESAM/NCK1/TMSB15B/CARMIL2/ARPC5/SPTA1/JAM3/CDC42EP5/RHOH/S1PR1/SYNPO/RHOG/MYADM/HCLS1/OR2A4/FES/CSF1R/IQGAP3/KANK3/PEAK3/EVL/FLNA/PDGFA/S100A10/CYRIA/FCHSD1/TMSB4X	70	RNA S1
BP	GO:0032088	negative regulation of NF-kappaB transcription factor activity	0.0089955	92/18862	0.00178805	0.0104112	0.00740095	FOXP3/IRAK3/ACOD1/PYCARD/CARD8/TNFAIP3/TMIGD3/TRIM21/HAVCR2/IL10/NLRC5/ARRB2/NLRP12/CDKN2A/GFI1/NLRP3/AIM2/NOD2/NLRC3/CMKLR1/ANXA4/PELI1/TMSB4X/MIR27A	24	RNA S1
BP	GO:0007611	learning or memory	0.0187406	235/18862	0.00179301	0.01043	0.00741432	ITGA3/FYN/NRXN3/MEF2C/KCNK2/ITPR3/SLC8A3/NPTX2/DKK1/SLC8A2/CNR1/PDE1B/SLC12A5/GRPR/TMOD2/LILRB2/C1QL1/SNAP25/SYT11/NGF/TLR2/ADCY3/PLK2/VIP/EGFR/SLC7A11/GRIA1/ADCY8/AFF2/SORCS3/SLC6A1/ITGA5/ZNF385A/LHX8/EN1/UCN/NETO1/B2M/CX3CR1/CEBPB/BDNF/OXTR/PLCB1/GRIN2A/CLDN5/FZD9/HRH1/GM2A/TIFAB/GRIN2B	50	RNA S1
CC	GO:0002102	podosome	0.00392297	28/19520	0.00106228	0.01049	0.00864848	FSCN1/BIN2/RHOU/LCP1/GSN/FERMT3/ADAM8/ASAP1/AFAP1L1/VCAM1/SH3PXD2B	11	RNA S1
MF	GO:0005516	calmodulin binding	0.0171578	198/18337	0.000794012	0.0105836	0.00910209	CAMKK1/MYH13/NOS2/FAS/PHKA2/ATP2B4/NGFR/ASPM/ADD2/MAP2/RGS1/MYO3A/MYO9B/SLC8A3/KCNN4/KCNN1/AEBP1/RGS4/SLC8A2/PDE1B/PNCK/MYO1G/ITPKA/ADCY3/MYO1F/KCNN3/RIT1/MYH15/EGFR/ENKUR/ADCY8/ATP2B2/NOS3/RRAD/MYO1A/MARCKSL1/SPHK1/PLCB1/CAMK1D/IQGAP3/KCNQ3/KCNQ5/RYR1/RYR2/SMTNL1/MARCKS	46	RNA S1
BP	GO:0150104	transport across blood-brain barrier	0.00862069	87/18862	0.00182435	0.010602	0.00753661	SLC38A5/ATP2B4/SLC2A3/ATP2A3/SLC1A3/SLC5A1/ABCC1/SLC5A5/ABCC3/SLC38A1/SLC1A4/SLC2A1/SLC8A2/ABCG2/LRP1/CD36/SLCO2B1/SLCO1C1/SLC16A1/SLC6A1/SLC29A4/FABP5/AVPR1B	23	RNA S1
BP	GO:0045653	negative regulation of megakaryocyte differentiation	0.0029985	18/18862	0.00184154	0.0106813	0.00759295	PF4/H4C11/H4C15/H4C12/H4C6/H4C13/H4C9/H4C1	8	RNA S1
BP	GO:0035743	CD4-positive, alpha-beta T cell cytokine production	0.0029985	18/18862	0.00184154	0.0106813	0.00759295	TBX21/IL18R1/IL1B/RSAD2/IL6/XCL1/NLRP3/IFNB1	8	RNA S1
BP	GO:0042391	regulation of membrane potential	0.0311094	431/18862	0.00186148	0.0107865	0.00766774	ABCB5/SCN4A/FHL1/MYOC/GNA15/EDN1/MEF2C/KCNK2/P2RX5/BAX/P2RX7/TREM2/TSPO/CACNA1I/SLC8A3/GLRA2/GABRE/FGF14/CBLN1/BNIP3L/KCNN4/ATP1A3/GRIN2D/SCN1B/CAV1/P2RX3/SOD2/TBX18/RGS4/SLC8A2/CNR1/POPDC2/KCNJ2/KCNK17/IFI6/KDR/YWHAH/CD36/CASP1/CHRNA1/ARRB2/SCN1A/GABRR1/CHRNA6/GRIK4/KCNE4/GJA1/PIEZO2/GRIA1/KCNMA1/KCNB1/GRIK3/NETO1/ADRB2/KCNK9/CHRNA5/NLGN1/KCNK3/BCL2/KCNE3/UCP2/BNIP3/SCN4B/KCNA2/GRID1/GJC1/PYCR1/CTNNA3/GRIN2A/KCNQ3/KCND2/SCN10A/GABRD/FZD9/LRRK2/FLNA/RYR2/RACK1/MIR181B1/CLIC1/FXYD1/GABRQ/GRIN2B	83	RNA S1
BP	GO:0110148	biomineralization	0.0138681	162/18862	0.00187273	0.0108308	0.00769924	FGR/ALOX5/IBSP/MEF2C/SNX10/PTHLH/P2RX7/PHEX/TGFB1/COMP/COL1A1/TCIRG1/LOX/TWIST1/SRGN/BMP2/HEY2/BMP2K/FBLN7/DMP1/CCR1/HEY1/COL1A2/NOS3/GREM1/ADRB2/WNT10B/S1PR1/CEBPB/PHOSPHO1/LEP/TMEM119/RFLNB/ISG15/FZD9/IFITM5/CCL3	37	RNA S1
BP	GO:0048659	smooth muscle cell proliferation	0.0138681	162/18862	0.00187273	0.0108308	0.00769924	ELN/CALCRL/EDN1/MEF2C/AKR1B1/HMOX1/MMP9/CDKN1B/IFNG/SOD2/GNAI2/STAT1/TNFAIP3/MYB/CDKN1A/EREG/IL6/IL10/CCN3/TPM1/CDH13/VIP/EGFR/IGFBP3/GJA1/TERT/PTAFR/PDGFD/S1PR1/APLN/ELANE/HES5/TGM2/AIF1/MIR27A/TNF/CCL5	37	RNA S1
BP	GO:0016485	protein processing	0.017991	224/18862	0.00187572	0.0108377	0.00770412	CD5L/ENO1/CST7/ADAMTS2/NLRC4/CTSG/CTSZ/PGK1/PHEX/PYCARD/CARD8/COMP/SERPINE1/VSIR/CPE/IL1R2/SRGN/NGF/ADAM19/CIDEB/CASP1/C1RL/PCSK6/NOL3/NKD2/GSN/ADAM8/MMP16/MMP14/RUNX1/C1R/CTSS/IFI16/CPA3/PRSS37/SCG5/NLRP7/KLK13/FGG/FGA/LDLRAD3/GRIN2A/LRRK2/CTSE/CASP4/CARD16/HP/SPON1	48	RNA S1
BP	GO:0002790	peptide secretion	0.0292354	401/18862	0.00189231	0.010889	0.00774057	CD38/NOS2/ALOX5/CD74/PTPRN/CBLN4/EDN1/RAPGEF4/TREM2/ITPR3/CBLN1/KCNN4/TGFB1/CD33/COMP/TFR2/NMU/TCIRG1/IFNG/STEAP3/GCG/PLEK/SLC2A1/CNR1/TNFSF11/LRP1/IL1B/FOXA2/FFAR2/RHBDF2/ANO1/SNAP25/RSAD2/ANXA1/IL6/IL1RN/TLR4/CCN3/TLR2/S100A8/VIP/EGFR/ANKRD1/VEGFC/ADAM8/G6PC2/GJA1/RAB3C/SLC16A1/ADCY8/KCNB1/ABCG1/INHBB/UCN/SLC9B2/ABCA1/OR51E2/KCNS3/APLN/FGG/FGA/SCG2/ADCY5/SNCG/SAA1/LEP/UCP2/CAVIN1/EXOC3L1/F2R/FFAR3/FFAR4/HLA-DRB1/TNF/CTAGE9/INS/CTAGE6/CCL5	78	RNA S1
BP	GO:0034446	substrate adhesion-dependent cell spreading	0.0101199	108/18862	0.00189441	0.010889	0.00774057	MYOC/CASS4/UNC13D/NRP1/MDK/ITGA4/FN1/GBP1/KIF14/PREX1/POSTN/LAMC1/PARVG/ITGB7/TMEFF2/FERMT3/MICALL2/AXL/ANTXR1/FGG/FGA/MYADM/P4HB/SPRY4/NTNG2/FLNA/S100A10	27	RNA S1
BP	GO:0002204	somatic recombination of immunoglobulin genes involved in immune response	0.00562219	48/18862	0.00189547	0.010889	0.00774057	FOXP3/TBX21/PTPRC/CD40/CD40LG/IL27RA/TGFB1/IL2/CCR6/BCL6/IL10/SLC15A4/BATF/EXO1/CD28	15	RNA S1
BP	GO:0002208	somatic diversification of immunoglobulins involved in immune response	0.00562219	48/18862	0.00189547	0.010889	0.00774057	FOXP3/TBX21/PTPRC/CD40/CD40LG/IL27RA/TGFB1/IL2/CCR6/BCL6/IL10/SLC15A4/BATF/EXO1/CD28	15	RNA S1
BP	GO:0033628	regulation of cell adhesion mediated by integrin	0.00562219	48/18862	0.00189547	0.010889	0.00774057	PIK3CG/SERPINE1/PTPN6/NCKAP1L/LIF/SFRP2/FERMT3/CXCL13/JAM3/P2RY12/FOXC2/ADA/CD3E/LYN/CCL5	15	RNA S1
BP	GO:0045190	isotype switching	0.00562219	48/18862	0.00189547	0.010889	0.00774057	FOXP3/TBX21/PTPRC/CD40/CD40LG/IL27RA/TGFB1/IL2/CCR6/BCL6/IL10/SLC15A4/BATF/EXO1/CD28	15	RNA S1
BP	GO:0032970	regulation of actin filament-based process	0.0284858	389/18862	0.00189877	0.0108975	0.00774666	WAS/TMSB10/MYOC/EPHA3/ELN/ADD2/FSCN1/PAK3/EDN1/ICAM1/PLEKHG2/NRP1/PPM1F/SH3BP1/HCK/RGCC/CORO1A/PYCARD/ARHGEF10/CAV1/MET/MDK/ARHGDIB/ECT2/CCDC88A/PLEK/RGS4/NCKAP1L/LRP1/KCNJ2/PREX1/VASP/CCR7/RAC2/TMOD2/BST2/ARPC1B/GMFG/SPIRE1/GPR65/TPM1/TRPM2/RHOB/TMEFF2/GSN/ESAM/NCK1/TMSB15B/STC1/CARMIL2/ARPC5/SPTA1/JAM3/CDC42EP5/RHOH/S1PR1/SYNPO/RHOG/MYADM/HCLS1/OR2A4/FES/CSF1R/CTNNA3/IQGAP3/PDE4B/KANK3/PEAK3/EVL/FLNA/PDGFA/S100A10/CYRIA/FCHSD1/RYR2/TMSB4X	76	RNA S1
BP	GO:0061082	myeloid leukocyte cytokine production	0.00374813	26/18862	0.00191318	0.0109384	0.00777572	CD74/IRAK3/HMOX1/LILRB1/TGFB1/BCL6/CD36/TLR4/LAPTM5/HLA-G	10	RNA S1
BP	GO:0034162	toll-like receptor 9 signaling pathway	0.00374813	26/18862	0.00191318	0.0109384	0.00777572	GRAMD4/TLR8/PTPN22/RSAD2/HAVCR2/SLC15A4/FCRL3/TLR7/LILRA4/RAB7B	10	RNA S1
BP	GO:0034114	regulation of heterotypic cell-cell adhesion	0.00374813	26/18862	0.00191318	0.0109384	0.00777572	CD44/CEACAM6/IL1B/IL10/IL1RN/FGG/FGA/MYADM/LCK/TNF	10	RNA S1
BP	GO:0048873	homeostasis of number of cells within a tissue	0.00374813	26/18862	0.00191318	0.0109384	0.00777572	BAX/CORO1A/IL7/LIPA/SASH3/NOS3/BCL2/IL20RB/F2R/CSF1	10	RNA S1
BP	GO:2000551	regulation of T-helper 2 cell cytokine production	0.00224888	11/18862	0.00193994	0.0109888	0.0078115	TBX21/RSAD2/IL6/XCL1/NLRP3/IFNB1	6	RNA S1
BP	GO:0045628	regulation of T-helper 2 cell differentiation	0.00224888	11/18862	0.00193994	0.0109888	0.0078115	IL4R/BCL6/CD86/ANXA1/HLX/NLRP3	6	RNA S1
BP	GO:0045348	positive regulation of MHC class II biosynthetic process	0.00224888	11/18862	0.00193994	0.0109888	0.0078115	IFNG/IL10/TLR4/IL33/AZU1/CIITA	6	RNA S1
BP	GO:0032621	interleukin-18 production	0.00224888	11/18862	0.00193994	0.0109888	0.0078115	CD84/IL10/TLR2/NLRP12/GBP5/NOD2	6	RNA S1
BP	GO:1902563	regulation of neutrophil activation	0.00224888	11/18862	0.00193994	0.0109888	0.0078115	FCGR2B/PRAM1/ITGB2/CD300A/PTAFR/ITGAM	6	RNA S1
BP	GO:0032493	response to bacterial lipoprotein	0.00224888	11/18862	0.00193994	0.0109888	0.0078115	CD36/TLR2/CD14/TLR1/TLR6/DMBT1	6	RNA S1
BP	GO:0007369	gastrulation	0.0149925	179/18862	0.00193733	0.0109888	0.0078115	ITGA3/LAMA3/COL11A1/MMP9/FOXF1/DKK1/ITGA4/FN1/MMP8/DUSP1/DUSP4/INHBA/SNAI1/FOXA2/COL5A1/GSC/APLNR/COL4A2/IL10/IL1RN/COL8A1/SFRP2/ITGB1/GJA1/WNT3A/MMP14/ITGB2/ITGA5/TAL1/EOMES/TBX20/SOX17/APLN/FOXC2/MYADM/NOG/MESP2/COL5A2/POU5F1/RACK1	40	RNA S1
BP	GO:0061314	Notch signaling involved in heart development	0.00224888	11/18862	0.00193994	0.0109888	0.0078115	JAG1/SNAI1/DLL4/HEY2/HEYL/HEY1	6	RNA S1
BP	GO:0050860	negative regulation of T cell receptor signaling pathway	0.00337331	22/18862	0.0019421	0.0109888	0.0078115	SLA2/PTPN6/GBP1/LGALS3/PTPN22/UBASH3A/LAPTM5/SH2D1A/LILRB4	9	RNA S1
BP	GO:0051882	mitochondrial depolarization	0.00337331	22/18862	0.0019421	0.0109888	0.0078115	MYOC/TSPO/IFI6/KDR/CASP1/BCL2/FZD9/LRRK2/RACK1	9	RNA S1
BP	GO:2000316	regulation of T-helper 17 type immune response	0.00337331	22/18862	0.0019421	0.0109888	0.0078115	FOXP3/TBX21/IL12RB1/IL27RA/IL2/LOXL3/TNFSF18/IL23R/NFKBID	9	RNA S1
CC	GO:0098802	plasma membrane signaling receptor complex	0.0235378	318/19520	0.00113374	0.0110235	0.00908831	ITGAL/ITGA3/CD79B/CD4/CD6/TSPAN32/CALCRL/APBB1IP/IL12RB1/CSF2RB/IL2RB/CD40/IL27RA/CD79A/GRIN2D/TFR2/PTPN6/ZAP70/ITGA4/IL18R1/IL18RAP/RAMP3/BMP2/RAMP2/IL2RA/IL6/GABBR2/TLR2/CHRNA1/ACVRL1/ITGB7/ITGAX/CACNG8/ITGA10/OSMR/CHRNA6/GRIK4/ITGB1/GRIA4/CD8A/GRIA1/ITGAD/ITGB2/CD3G/ITGA5/IL23R/TRAT1/GRIK3/B2M/CD3D/CPT1C/CHRNA5/NLGN1/ITGAM/CD8B/TLR1/TLR6/VWC2L/GRIN2A/ITGBL1/CD247/CD3E/SHISA9/IL10RB/LYN/GRIN2B	66	RNA S1
BP	GO:0016202	regulation of striated muscle tissue development	0.00487256	39/18862	0.00195724	0.011064	0.00786502	CDON/MEF2C/TGFB1/LOX/CENPF/MYOG/TWIST1/NIBAN2/JPH2/WNT3A/SHOX2/WNT10B/BCL2	13	RNA S1
BP	GO:0043112	receptor metabolic process	0.0142429	168/18862	0.00197169	0.0111352	0.00791563	WDR54/CALCRL/ANKRD13A/LILRB1/TGFB1/CAV1/SFRP4/DKK1/VEGFA/HPCA/RAMP3/LRP1/RAMP2/SNAP25/CD36/ARRB2/CACNG8/ACKR3/ADM/ITGB1/WNT3A/GRIA1/MX1/FCER1G/ITGB2/LAPTM5/CXCR1/TRAT1/DTX3L/GREM1/RAB31/CXCL8/APLN/CXCR2/ANXA2/MX2/LILRB4/ANKRD13B	38	RNA S1
BP	GO:0016525	negative regulation of angiogenesis	0.0127436	146/18862	0.00198904	0.0112227	0.00797779	E2F2/STAB1/ALOX5/ATP2B4/TIE1/VASH1/ANGPT2/SEMA6A/ANGPT4/PGK1/RGCC/SERPINE1/SPARC/STAT1/FASLG/CCR2/SPINK5/COL4A2/NIBAN2/SULF1/PML/HSPG2/EFNA3/PLK2/HHEX/PF4/CXCL10/PTPRM/GPR4/CLDN5/THBS2/HLA-G/TNF/ECSCR	34	RNA S1
MF	GO:0017171	serine hydrolase activity	0.0164118	188/18337	0.000867609	0.0114253	0.00982594	PRSS21/CD5L/FAP/TPSD1/CTSG/GZMH/GZMB/MMP9/PRSS16/GZMK/MMP8/MASP1/C1RL/CELA1/PCSK6/DPP9/GZMA/PRSS23/PRSS53/ADAM8/C1R/CTRC/PRSS37/C2/KLK13/HTRA4/AZU1/TPSAB1/PRSS36/F2/C1S/PRSS57/TMPRSS6/PRTN3/MMP1/TPSB2/GZMM/ELANE/CFD/PRSS1/CFB/HP/PRSS58/PRSS2	44	RNA S1
BP	GO:0003179	heart valve morphogenesis	0.005997	53/18862	0.00203007	0.0114434	0.0081347	ELN/TIE1/MEF2C/TBX5/JAG1/TGFB1/TWIST1/SNAI1/BMP2/DLL4/HEY2/HEYL/TBX20/HEY1/NOS3/DCHS1	16	RNA S1
MF	GO:0050700	CARD domain binding	0.00298396	16/18337	0.000884146	0.0115044	0.00989401	CARD8/NOD1/CASP1/NOD2/CARD9/CASP4/CARD11/CARD16	8	RNA S1
MF	GO:0046873	metal ion transmembrane transporter activity	0.0320776	425/18337	0.000909554	0.0116958	0.0100586	SCN4A/SLC6A7/SLC11A1/ATP2B4/ATP2A3/SLC1A3/KCNK2/ITPR3/SLC5A1/SLC5A4/CACNA1I/SLC8A3/CACNA1F/TRPA1/NIPAL2/SLC39A14/KCNN4/ATP1A3/GRIN2D/SLC5A5/KCNN1/SCN1B/PKD2L1/SLC38A1/SLC17A2/SLC8A2/CNR1/KCNJ2/KCNS1/SLC12A5/KCNK17/SNAP25/TRPC4/TRPC6/SLC40A1/SLC24A4/TRPM2/SLC6A3/CACNG8/KCNN3/SCN1A/SLC4A10/TRPM8/TRPC1/SLC10A6/KCNMB1/SLC17A4/SLC39A12/GRIK4/CACNA2D4/KCNE4/KCNMA1/ATP2B2/SLC6A1/SLC34A2/KCNB1/PKD1L1/GRIK3/SLC9B2/KCNV1/PKD1L2/KCNJ4/KCNK9/KCNS3/KCNK3/NIPAL4/CATSPER1/KCNE3/SCN4B/KCNA3/KCNA2/SLC9A9/ANXA2/GRIN2A/KCNQ3/KCND2/SCN10A/KCNQ5/CALHM1/RASA3/TRPV2/RYR1/SLC30A10/SLC28A3/RYR2/GRIN2B	86	RNA S1
CC	GO:0034703	cation channel complex	0.017475	222/19520	0.00122176	0.0116993	0.00964546	MCUB/SCN4A/KCNK2/CACNA1I/CACNA1F/KCNN4/GRIN2D/KCNN1/SCN1B/PKD2L1/KCNJ2/KCNS1/SNAP25/TRPC4/TRPC6/CACNG8/SCN1A/TRPC1/KCNMB1/GRIK4/CACNA2D4/KCNE4/GRIA4/GRIA1/KCNMA1/KCNB1/PKD1L1/GRIK3/KCNV1/KCNJ4/CPT1C/NLGN1/KCNS3/VWC2L/CATSPER1/KCNE3/SCN4B/KCNA3/KCNA2/GRIN2A/KCNQ3/KCND2/PDE4B/SCN10A/KCNQ5/RYR1/RYR2/SHISA9/GRIN2B	49	RNA S1
BP	GO:0008585	female gonad development	0.0089955	93/18862	0.00209269	0.0117854	0.00837779	PTPRN/MSH4/BAX/ICAM1/RETN/VEGFA/INHBA/EREG/NR5A1/CYP19A1/BRCA2/ARRB2/GNRH1/ATM/MMP14/LHX8/INHBB/TIPARP/BCL2/CEBPB/LEP/NUPR1/FANCA/ZP3	24	RNA S1
BP	GO:0043486	histone exchange	0.00637181	58/18862	0.00212591	0.0119613	0.00850282	CENPM/CENPI/CENPA/CENPK/HJURP/MIS18BP1/CENPU/CENPH/NPM1/H4C11/CENPW/H4C15/H4C12/H4C6/H4C13/H4C9/H4C1	17	RNA S1
MF	GO:1901681	sulfur compound binding	0.0212607	260/18337	0.000942976	0.0119846	0.0103069	CFH/MPO/ANOS1/COL11A1/CCN5/FGF20/LXN/COL5A3/PTPRC/APOB/CCDC80/ADA2/NRP1/CTSG/COMP/CCL8/PF4V1/MDK/SMOC2/VEGFA/DPYSL3/FN1/PLA2G2D/NRP2/PGF/LRP1/CXCL6/ADGRE2/COL5A1/POSTN/GPNMB/CCN3/PCSK6/FBLN7/TKTL2/CXCL13/FSTL1/PF4/FBN1/EVA1C/CXCL10/CXCL11/AZU1/SAA1/CD34/RCC1/F2/CHST15/NELL2/PRSS57/THBS2/PRG2/SELL/TPK1/GAL3ST4/ELANE/RYR2	57	RNA S1
MF	GO:0033218	amide binding	0.0298396	391/18337	0.000965795	0.0121335	0.010435	MARCO/CD74/APBA2/MSR1/NGFR/CALCRL/GLP2R/FCGR2B/SCARB1/ADCYAP1R1/CD209/TREM2/EBI3/ATP1A3/CLU/INHBA/RAMP3/LRP1/OPRL1/GRPR/MCHR1/LILRB2/RAMP2/CD36/EDNRB/TLR4/TLR2/SLC40A1/FKBP10/HSPG2/NPFFR1/GRIA4/GRIA1/CD1D/CD1A/CD1B/CD1E/ITGB2/ERAP2/FOLR2/GALR1/NOD2/TAP1/ADRB2/NLGN1/ITGAM/CD14/GPR37/FPR2/NMUR1/C1QA/TLR1/TLR6/GPR150/LDLRAD3/HLA-DQB1/OXTR/GRIN2A/GPR1/CD300LF/GSAP/HLA-DRB1/HLA-DQA1/AVPR1B/HLA-DRB5/RYR2/TAP2/HLA-DRA/HLA-C/HLA-E/HLA-G/HLA-F/HLA-A/CRIP1/HLA-DPB1/HLA-DPA1/TAPBP/HLA-B/PPIAL4H/GRIN2B	80	RNA S1
BP	GO:0014015	positive regulation of gliogenesis	0.00674663	63/18862	0.00218774	0.0122976	0.00874189	PRKCH/TNFRSF1B/TSPO/E2F1/TGFB1/MDK/MYB/CXCR4/IL1B/BMP2/LIF/IL6/TLR2/ZNF365/GJC2/LTA/TNF/LYN	18	RNA S1
BP	GO:0046427	positive regulation of receptor signaling pathway via JAK-STAT	0.00524738	44/18862	0.00219662	0.0123244	0.008761	AKR1B1/IL10RA/IL26/IL6/IL10/IL23R/CD300A/LEP/F2/F2R/HES5/TNF/IL10RB/CCL5	14	RNA S1
BP	GO:0042771	intrinsic apoptotic signaling pathway in response to DNA damage by p53 class mediator	0.00524738	44/18862	0.00219662	0.0123244	0.008761	CD74/CD44/PYCARD/CDKN1A/BRCA2/PML/ZNF385A/IFI16/DDIT4/BCL2/PHLDA3/NUPR1/AEN/CHEK2	14	RNA S1
BP	GO:1905207	regulation of cardiocyte differentiation	0.00449775	35/18862	0.00220525	0.0123613	0.00878722	MEF2C/TBX5/TGFB1/DKK1/EFNB2/BMP2/HEY2/ARRB2/EGFR/WNT3A/SOX17/GREM1	12	RNA S1
BP	GO:0050886	endocrine process	0.00787106	78/18862	0.00221623	0.0124113	0.00882273	EDN1/CTSG/CTSZ/RETN/INHBA/IL1B/EDN2/NIBAN2/GJA1/INHBB/CPA3/UCN/NOS3/GALR1/OR51E2/APLN/C1QTNF1/LEP/OXTR/F2R/AVPR1B	21	RNA S1
BP	GO:0045598	regulation of fat cell differentiation	0.011994	136/18862	0.00222652	0.0124451	0.00884674	ALOX5/MMP11/STK4/TRIB3/JAG1/E2F1/MEDAG/TGFB1/RARRES2/WNT1/BMP2/SIX1/ZFP36/LGALS12/IL6/DUSP10/SFRP2/TLCD3B/WNT3A/ZNF385A/FRZB/WNT10B/CEBPB/CMKLR1/LEP/CCDC85B/FFAR4/C1QL4/MIR27A/TNF/CEBPA/INS	32	RNA S1
BP	GO:0003151	outflow tract morphogenesis	0.00749625	73/18862	0.00222847	0.0124451	0.00884674	PLXND1/ELN/MEF2C/NRP1/JAG1/VEGFA/NRP2/TWIST1/SIX1/HEY2/SFRP2/HEYL/TBX20/SOX17/FOXC2/SOX11/NOG/CLDN5/RYR1/SOX18	20	RNA S1
BP	GO:0060193	positive regulation of lipase activity	0.00749625	73/18862	0.00222847	0.0124451	0.00884674	GNA15/LPAR2/FLT1/ITK/CD86/HPCA/S1PR4/PLA2G5/GPR55/PLCB2/EGFR/EDNRA/P2RY12/PTAFR/NMUR1/RASGRP4/BDNF/C5AR1/AVPR1B/CCL5	20	RNA S1
BP	GO:0007219	Notch signaling pathway	0.0153673	186/18862	0.00224436	0.0125222	0.00890155	PLXND1/NOTCH3/MFNG/ANGPT4/JAG1/MDK/CDH6/BCL6/STAT1/SNAI1/WNT1/BMP2/DLGAP5/DLL4/POSTN/IL2RA/HEY2/NIBAN2/MYC/CCN3/BMP2K/DLX1/EGFR/BEND6/MMP14/DTX3L/HEYL/HEY1/NOS3/NOD2/EGFL7/FOXC2/JAG2/MESP2/ANXA4/CFD/HES5/NRARP/MIR126/NOTCH4/CEBPA	41	RNA S1
BP	GO:0043254	regulation of protein-containing complex assembly	0.0318591	446/18862	0.00224888	0.0125357	0.00891118	WAS/TMSB10/ELN/ADD2/FSCN1/PAK3/MAP2/BAX/ICAM1/PLEKHG2/TRIM9/HCK/CORO1A/MEFV/PYCARD/STMN2/TGFB1/RASIP1/MET/DKK1/IFNG/VEGFA/PLEK/KIF14/TNFSF18/CLU/NCKAP1L/HJURP/PREX1/PMEPA1/VASP/CCR7/TMOD2/ARPC1B/GMFG/GFAP/MAP1B/LGALS3/SPIRE1/DDB2/CD36/LCP1/TLR4/GSN/SLC39A12/RPS3/ATM/ESAM/ASAP1/GBP5/CXCL13/NCK1/TMSB15B/CARMIL2/TAL1/ARPC5/SPTA1/CSF2/TBX20/ABCA1/JAM3/CDT1/CDC42EP5/TMC8/NLRC3/LDLRAD4/P2RY12/WNT10B/CLEC7A/TLR6/CDH5/MYADM/HCLS1/MAPK15/FES/TRABD2A/KANK3/EIF4EBP1/EVL/MMP1/CYRIA/FCHSD1/RACK1/TMSB4X/TNF	85	RNA S1
BP	GO:0000018	regulation of DNA recombination	0.00974513	104/18862	0.00227459	0.0126673	0.0090047	WAS/FOXP3/RAD51/POLQ/TBX21/PTPRC/CD40/IL27RA/TGFB1/IL2/RAD51AP1/BCL6/H1-3/FIGNL1/TEX15/IL10/ZNF365/SLC15A4/RADX/CGAS/IL7R/CD28/ZSCAN4/H1-5/H1-6/BLM	26	RNA S1
CC	GO:0030134	COPII-coated ER to Golgi transport vesicle	0.00891583	94/19520	0.00134884	0.0127234	0.0104898	CD74/CTSZ/AREG/ERGIC1/SEC24D/GRIA1/TGFA/B2M/HLA-DQB1/F8/HLA-DRB1/HLA-DQA1/SERPINA1/HLA-DRB5/HLA-DRA/HLA-C/HLA-E/HLA-G/HLA-F/HLA-A/HLA-DPB1/HLA-DPA1/HLA-DQB2/HLA-B/TICAM2	25	RNA S1
BP	GO:0051960	regulation of nervous system development	0.0303598	422/18862	0.00230046	0.0127995	0.00909869	SEMA3F/PLXND1/TYMP/PRKCH/TNFRSF1B/NGFR/SEMA3A/PAK3/CST7/MAP2/SEMA5B/MT3/ARHGAP4/SEMA6A/NRP1/TSPO/E2F1/CBLN1/TGFB1/EZH2/MDK/IFNG/NR2E1/VEGFA/FN1/KIF14/MYB/CXCR4/BHLHE41/LRP1/IL1B/BMP2/YWHAH/LIF/DLL4/LRRC4B/MAP1B/NGF/HEY2/PLXNC1/IL6/KIAA0319/TLR2/TRPC6/ITPKA/ZNF365/ITGAX/DUSP10/DLX1/VEGFC/POU4F1/LGI4/WNT3A/DISC1/HEYL/HEY1/SLITRK5/B2M/SEMA6B/CX3CR1/GBX2/SHOX2/NLGN1/LINGO1/BDNF/SOX11/CDH4/F2/OXTR/NOG/SLITRK2/TRPV2/IL1RAP/XRCC2/HES5/GJC2/MIR181B1/LTA/TNF/LYN/NEFL	81	RNA S1
BP	GO:0038066	p38MAPK cascade	0.00562219	49/18862	0.00237996	0.0132296	0.00940442	SPI1/VEGFA/DUSP1/IL1B/BMP2/ZFP36/PTPN22/DUSP10/GDF6/NCF1/LGALS9/LEP/SPHK1/RELL1/MIR181B1	15	RNA S1
BP	GO:0030218	erythrocyte differentiation	0.0104948	115/18862	0.00240147	0.013331	0.00947651	SPI1/UBA5/RPS19/KLF1/DNASE2/JAK3/SH2B3/VEGFA/BCL6/STAT1/INHBA/NCKAP1L/ZFP36/EPO/ETS1/LYAR/NCAPG2/TAL1/RPS14/B2M/INPP5D/AHSP/HCLS1/IKZF1/ISG15/MAFB/LYN/RHEX	28	RNA S1
BP	GO:0060047	heart contraction	0.0213643	279/18862	0.00240264	0.013331	0.00947651	CELF2/ATP2B4/ATP2A3/SEMA3A/EDN1/ITPR3/SLC8A3/CACNA1F/SGCG/PPP1R13L/ATP1A3/SCN1B/PIK3CG/CAV1/NMU/IL2/TBX18/RGS4/SLC8A2/POPDC2/TMIGD3/CXCR4/KCNJ2/EDN2/TNNI2/CYP2J2/HEY2/TPM1/CACNG8/SCN1A/TRPC1/GSN/ADM/CACNA2D4/KCNE4/GJA1/CLIC2/ATP2B2/STC1/UCN/KCNJ4/KCNK3/APLN/KCNE3/SCN4B/GJC1/CTNNA3/KCND2/PDE4B/SCN10A/RYR1/ADA/FLNA/MYL4/RYR2/FXYD7/FXYD1	57	RNA S1
BP	GO:0097421	liver regeneration	0.00412294	31/18862	0.00244731	0.0135165	0.00960835	HMOX1/HAMP/EZH2/CCND1/REG1A/IL6/IL10/EGFR/CLDN1/CEBPB/UCP2	11	RNA S1
BP	GO:0003180	aortic valve morphogenesis	0.00412294	31/18862	0.00244731	0.0135165	0.00960835	ELN/TIE1/JAG1/TGFB1/TWIST1/SNAI1/DLL4/HEY2/HEYL/TBX20/NOS3	11	RNA S1
BP	GO:0010259	multicellular organism aging	0.00412294	31/18862	0.00244731	0.0135165	0.00960835	EDN1/RAD54L/COMP/NR5A1/RNF165/ATM/CGAS/INPP5D/LEP/LRRK2/RAD54B	11	RNA S1
BP	GO:0045920	negative regulation of exocytosis	0.00412294	31/18862	0.00244731	0.0135165	0.00960835	CD84/FCGR2B/HMOX1/TRIM9/FOXF1/GNAI2/CCR2/ANXA1/CD300A/LGALS9/HLA-F	11	RNA S1
BP	GO:0060317	cardiac epithelial to mesenchymal transition	0.00412294	31/18862	0.00244731	0.0135165	0.00960835	JAG1/TWIST1/SNAI1/BMP2/HEY2/ADAM15/MSX1/HEYL/SPRY1/HEY1/NOG	11	RNA S1
MF	GO:0016505	peptidase activator activity involved in apoptotic process	0.00335696	20/18337	0.00109323	0.0135785	0.0116777	ATP2A3/NLRP1/PYCARD/CARD8/NOD1/APAF1/CASP1/NLRP12/RACK1	9	RNA S1
CC	GO:0000775	chromosome, centromeric region	0.0156919	196/19520	0.00148071	0.0137619	0.011346	SMC1B/NDC80/BIRC5/CENPM/RASSF2/CENPI/NCAPG/TTK/SMC4/CENPA/NEK2/CENPF/KIF18A/ZWINT/CENPK/HJURP/SNAI1/MIS18BP1/TOP2A/CCNB1/CDCA8/CENPE/KIF2C/NUF2/CDCA5/DSN1/CENPU/SPC25/CENPH/SKA1/BUB1B/SPC24/MAD2L1/SKA3/CDT1/BUB1/ESCO2/CEBPB/AURKB/KNTC1/IKZF1/PELI1/CENPW/MEIKIN	44	RNA S1
BP	GO:0007093	mitotic cell cycle checkpoint	0.0134933	159/18862	0.00250247	0.0138084	0.00981589	BRCA1/GTSE1/NDC80/BAX/MAP3K20/CLSPN/CDC6/E2F1/RGCC/CCND1/CDKN1B/TTK/CDC20/CENPF/DUSP1/ZWINT/CDKN1A/E2F8/CCNB1/PML/TICRR/PLK2/ATM/EME1/BUB1B/CDC25C/ZNF385A/MAD2L1/E2F7/CDT1/BUB1/CDK1/AURKB/CHEK2/KNTC1/BLM	36	RNA S1
BP	GO:0051784	negative regulation of nuclear division	0.005997	54/18862	0.00251217	0.0138365	0.00983586	NDC80/TTK/CDC20/CENPF/DUSP1/ZWINT/LIF/CCNB1/HORMAD1/ATM/BUB1B/MAD2L1/CDT1/BUB1/AURKB/KNTC1	16	RNA S1
BP	GO:0001954	positive regulation of cell-matrix adhesion	0.005997	54/18862	0.00251217	0.0138365	0.00983586	MYOC/MAP4K4/CEACAM6/NRP1/PPM1F/VEGFA/CCR7/KDR/CD36/CDH13/CCL28/DISC1/PLEKHA2/CSF1/S100A10/CD3E	16	RNA S1
BP	GO:2000181	negative regulation of blood vessel morphogenesis	0.0127436	148/18862	0.00252427	0.0138904	0.00987419	E2F2/STAB1/ALOX5/ATP2B4/TIE1/VASH1/ANGPT2/SEMA6A/ANGPT4/PGK1/RGCC/SERPINE1/SPARC/STAT1/FASLG/CCR2/SPINK5/COL4A2/NIBAN2/SULF1/PML/HSPG2/EFNA3/PLK2/HHEX/PF4/CXCL10/PTPRM/GPR4/CLDN5/THBS2/HLA-G/TNF/ECSCR	34	RNA S1
BP	GO:0071526	semaphorin-plexin signaling pathway	0.00487256	40/18862	0.00252947	0.0139063	0.00988548	SEMA3F/PLXND1/SEMA3A/SEMA5B/SEMA6A/NRP1/SH3BP1/MET/NRP2/PLXNC1/NCAM1/SEMA6B/FLNA	13	RNA S1
BP	GO:0042481	regulation of odontogenesis	0.00262369	15/18862	0.00254563	0.0139314	0.00990333	NGFR/EDN1/BMP2/MSX1/CD34/CSF1/SP6	7	RNA S1
BP	GO:1901741	positive regulation of myoblast fusion	0.00262369	15/18862	0.00254563	0.0139314	0.00990333	EHD2/IL4R/NFATC2/RIPOR2/CXCL9/CD53/SCGB3A1	7	RNA S1
BP	GO:0046007	negative regulation of activated T cell proliferation	0.00262369	15/18862	0.00254563	0.0139314	0.00990333	FOXP3/CRTAM/CD274/BTN2A2/LGALS9/LILRB4/PDCD1LG2	7	RNA S1
BP	GO:0097305	response to alcohol	0.0183658	233/18862	0.00254237	0.0139314	0.00990333	FYN/BRCA1/RAD51/SPI1/ADCY2/ICAM1/MLC1/GLRA2/MAP4K1/TGFB1/HAMP/AHR/IL2/CCND1/SOD2/SPARC/RGS4/CNR1/ADCY7/INHBA/CDKN1A/CCR7/AANAT/ADCY3/CD27/SLC6A3/ADAM15/S100A8/SETD7/KCNMB1/GNRH1/GSN/ADCY8/CCR5/VCAM1/NLRP3/CLDN1/CYBB/CD14/RGS19/ADCY5/LEP/GRIN2A/GNG2/EIF4EBP1/BLM/GRIN2B/NEFL/CCL3	49	RNA S1
BP	GO:0045064	T-helper 2 cell differentiation	0.00262369	15/18862	0.00254563	0.0139314	0.00990333	IL4R/BCL6/CD86/ANXA1/HLX/BATF/NLRP3	7	RNA S1
BP	GO:0046330	positive regulation of JNK cascade	0.00824588	84/18862	0.00257505	0.0140796	0.0100087	FLT4/FCGR2B/SEMA3A/RASSF2/PYCARD/NOD1/SLAMF1/MMP8/TNFSF11/IL1B/CCR7/EDA2R/TLR4/CD27/SH3RF2/NCF1/TLR3/NOD2/SH3RF3/PLCB1/CARD9/TNF	22	RNA S1
BP	GO:0006260	DNA replication	0.0213643	280/18862	0.00261019	0.0142588	0.010136	RECQL/BRCA1/RFC2/RAD51/POLQ/MCM10/MCM2/ORC6/CLSPN/CDC45/CDC6/CDC7/MCM5/SAMHD1/RNASEH2A/AICDA/BCL6/CCDC88A/EREG/E2F8/GINS2/BRIP1/ZNF365/BARD1/ZGRF1/ACVRL1/BRCA2/PIF1/TICRR/DTL/CCNA2/MMS22L/EGFR/STRA8/ATM/OBI1/EME1/CHAF1B/S100A11/UCN/RFC4/E2F7/PCLAF/CDT1/CDK1/POLH/ESCO2/RRM2/SLFN11/EXO1/GINS3/CHEK2/FAM111B/BLM/PRIM1/BAZ1A/RPA4	57	RNA S1
BP	GO:0071241	cellular response to inorganic substance	0.0172414	216/18862	0.00261327	0.0142626	0.0101388	RAD51/GUCY1B1/FSTL3/EDN1/MEF2C/MT3/HMOX1/TSPO/MMP9/GLRA2/TFR2/CDKN1B/ECT2/ADCY7/HPCA/MYOG/HVCN1/CPNE5/SYT11/ALOX5AP/CCNB1/CPNE2/TRPM2/CCNA2/EGFR/GSN/SYT8/ADCY8/NCF1/CLDN1/CYBB/B2M/NLGN1/FABP4/DDI1/JUNB/KCNK3/SYT12/BNIP3/CPNE7/LRRK2/RYR1/SLC30A10/BLM/SLFN14/CEBPA	46	RNA S1
BP	GO:0008016	regulation of heart contraction	0.0191154	245/18862	0.00263521	0.0143693	0.0102146	CELF2/ATP2B4/ATP2A3/SEMA3A/EDN1/ITPR3/SLC8A3/CACNA1F/ATP1A3/SCN1B/PIK3CG/CAV1/NMU/IL2/TBX18/RGS4/SLC8A2/POPDC2/TMIGD3/KCNJ2/EDN2/CYP2J2/HEY2/TPM1/CACNG8/TRPC1/ADM/CACNA2D4/KCNE4/GJA1/CLIC2/ATP2B2/STC1/UCN/KCNJ4/KCNK3/APLN/KCNE3/SCN4B/GJC1/CTNNA3/KCND2/PDE4B/SCN10A/RYR1/ADA/FLNA/MYL4/RYR2/FXYD7/FXYD1	51	RNA S1
BP	GO:0051883	killing of cells in other organism involved in symbiotic interaction	0.00374813	27/18862	0.00265774	0.0144267	0.0102554	APOL1/CTSG/GAPDH/CXCL6/PF4/CAMP/AZU1/F2/ELANE/KRT6A	10	RNA S1
BP	GO:0016445	somatic diversification of immunoglobulins	0.00674663	64/18862	0.00264836	0.0144267	0.0102554	FOXP3/POLQ/TBX21/PTPRC/CD40/SAMHD1/CD40LG/IL27RA/TGFB1/IL2/AICDA/CCR6/BCL6/IL10/SLC15A4/BATF/EXO1/CD28	18	RNA S1
BP	GO:0007263	nitric oxide mediated signal transduction	0.00374813	27/18862	0.00265774	0.0144267	0.0102554	NOS2/ATP2B4/GUCY1B1/VEGFA/CD36/EGFR/GUCY1A1/NOS3/FPR1/INS	10	RNA S1
BP	GO:0010758	regulation of macrophage chemotaxis	0.00374813	27/18862	0.00265774	0.0144267	0.0102554	RARRES2/MDK/TNFSF18/SLAMF8/C3AR1/CMKLR1/CSF1R/CSF1/C5AR1/CCL5	10	RNA S1
BP	GO:0045672	positive regulation of osteoclast differentiation	0.00374813	27/18862	0.00265774	0.0144267	0.0102554	TYROBP/TREM2/IFNG/TNFSF11/POU4F1/IL23R/CCR1/SLC9B2/CSF1/TNF	10	RNA S1
BP	GO:0014065	phosphatidylinositol 3-kinase signaling	0.0131184	154/18862	0.00266452	0.0144272	0.0102558	FGR/FYN/MYOC/PREX2/MYDGF/EDN1/OSM/FLT1/PIK3CG/UNC5B/PTPN6/FN1/TWIST1/HCST/KDR/EPO/CEP55/PIK3R5/EGFR/NCF1/NLRC3/PDGFD/LEP/CD28/F2/HCLS1/F2R/DIPK2A/PDGFA/MIR126/MIR206/TNF/LYN/INS/CCL5	35	RNA S1
BP	GO:0034401	chromatin organization involved in regulation of transcription	0.0131184	154/18862	0.00266452	0.0144272	0.0102558	CDC45/EZH2/AICDA/H1-3/CDKN2A/ATAD2/RESF1/H2AW/H3C13/H1-5/H1-6/H2AC13/H2AC11/H2AC7/H3C12/H4C11/H3C4/MSL3P1/CDKN2B-AS1/H4C15/H4C12/H3C8/H4C6/H3C6/H2AC12/H4C13/H3C11/H4C9/H2AC16/H2AC8/H3C7/H2AC4/H4C1/H2AC17/H3C10	35	RNA S1
BP	GO:0050688	regulation of defense response to virus	0.00712144	69/18862	0.00266503	0.0144272	0.0102558	TRAF3IP2/TSPAN32/IL12RB1/RNF125/PYCARD/LILRB1/STAT1/TNFAIP3/PTPN22/IL2RA/PARP9/IL23R/AIM2/DTX3L/CGAS/STING1/IL27/MICB/APOBEC3G	19	RNA S1
BP	GO:0048754	branching morphogenesis of an epithelial tube	0.0123688	143/18862	0.00268047	0.0144977	0.0103059	PLXND1/TIE1/EDN1/NRP1/STK4/FOXF1/RASIP1/MET/MDK/VEGFA/WNT1/BMP2/SIX1/KDR/DLL4/MYC/PML/SFRP2/EDNRA/MMP14/SPRY1/TBX20/DCHS1/GREM1/GBX2/BCL2/FOXC2/NOG/CSF1/COL4A1/NRARP/NOTCH4/TNF	33	RNA S1
MF	GO:0005031	tumor necrosis factor-activated receptor activity	0.00223797	10/18337	0.00119932	0.0145651	0.0125263	FAS/TNFRSF1B/EDA2R/TNFRSF11A/TNFRSF4/TNFRSF18	6	RNA S1
MF	GO:0016176	superoxide-generating NADPH oxidase activator activity	0.00223797	10/18337	0.00119932	0.0145651	0.0125263	NCF4/NCF2/NCF1/NCF1C/SH3PXD2B/NCF1B	6	RNA S1
BP	GO:0045663	positive regulation of myoblast differentiation	0.0029985	19/18862	0.00278968	0.0150149	0.0106736	CDON/MEF2C/RIPOR2/MYOG/BTG1/CXCL9/IGFBP3/PLCB1	8	RNA S1
BP	GO:1903975	regulation of glial cell migration	0.0029985	19/18862	0.00278968	0.0150149	0.0106736	TREM2/CCR2/LRP1/CX3CR1/P2RY12/GPR183/CSF1/CCL3	8	RNA S1
BP	GO:2000319	regulation of T-helper 17 cell differentiation	0.0029985	19/18862	0.00278968	0.0150149	0.0106736	FOXP3/TBX21/IL12RB1/IL2/LOXL3/TNFSF18/IL23R/NFKBID	8	RNA S1
BP	GO:0060143	positive regulation of syncytium formation by plasma membrane fusion	0.00337331	23/18862	0.00279416	0.0150149	0.0106736	TYROBP/EHD2/IL4R/TREM2/NFATC2/RIPOR2/CXCL9/CD53/SCGB3A1	9	RNA S1
BP	GO:2000353	positive regulation of endothelial cell apoptotic process	0.00337331	23/18862	0.00279416	0.0150149	0.0106736	CD40/CD40LG/RGCC/CCL2/ITGA4/FASLG/CD248/HLA-G/ECSCR	9	RNA S1
BP	GO:0031214	biomineral tissue development	0.0134933	160/18862	0.00279859	0.0150149	0.0106736	FGR/ALOX5/IBSP/MEF2C/SNX10/PTHLH/P2RX7/PHEX/TGFB1/COMP/COL1A1/TCIRG1/LOX/TWIST1/SRGN/BMP2/HEY2/BMP2K/DMP1/CCR1/HEY1/COL1A2/NOS3/GREM1/ADRB2/WNT10B/S1PR1/CEBPB/PHOSPHO1/LEP/TMEM119/RFLNB/ISG15/FZD9/IFITM5/CCL3	36	RNA S1
BP	GO:0048660	regulation of smooth muscle cell proliferation	0.0134933	160/18862	0.00279859	0.0150149	0.0106736	ELN/CALCRL/EDN1/MEF2C/AKR1B1/HMOX1/MMP9/CDKN1B/IFNG/SOD2/GNAI2/STAT1/TNFAIP3/MYB/CDKN1A/EREG/IL6/IL10/TPM1/CDH13/VIP/EGFR/IGFBP3/GJA1/TERT/PTAFR/PDGFD/S1PR1/APLN/ELANE/HES5/TGM2/AIF1/MIR27A/TNF/CCL5	36	RNA S1
BP	GO:0048245	eosinophil chemotaxis	0.0029985	19/18862	0.00278968	0.0150149	0.0106736	CCL2/CCL8/LGALS3/SCG2/HRH1/CCL5/CCL4/CCL3	8	RNA S1
BP	GO:0051900	regulation of mitochondrial depolarization	0.0029985	19/18862	0.00278968	0.0150149	0.0106736	MYOC/TSPO/IFI6/KDR/BCL2/FZD9/LRRK2/RACK1	8	RNA S1
BP	GO:0034329	cell junction assembly	0.0303598	425/18862	0.00280697	0.0150465	0.010696	PLXND1/PRKCH/MYOC/EPHA3/LAMA3/CBLN4/VMP1/MAP4K4/ACTN1/ADD2/FSCN1/MEF2C/PKP1/PCDHB4/SORBS1/NRP1/PPM1F/SH3BP1/CBLN1/CAV1/VEGFA/PCDHB2/PCDHB6/CDH6/ECT2/FN1/PCDH17/PCDHB10/PCDHB14/LRP1/SNAI1/EFNB2/IL1B/VASP/SIX1/KDR/LRRC4B/RAMP2/MAP1B/LAMC1/THSD1/TLR2/ACVRL1/CDH11/ESAM/CDH8/ADGRL3/POU4F1/GJA1/WNT3A/MMP14/FZD1/RUNX1/ITGA5/CLDN1/IGFN1/MICALL2/SLITRK5/JAM3/DCHS1/GREM1/NLGN1/BCL2/BDNF/PCDHB9/CDH5/OXTR/GJC1/CLDN5/SLITRK2/KRT5/KRT14/GJA4/IL1RAP/NTNG2/FLNA/PCDHB11/S100A10/TNF/PECAM1/PCDHB16	81	RNA S1
BP	GO:1901343	negative regulation of vasculature development	0.0127436	149/18862	0.00283536	0.0151851	0.0107945	E2F2/STAB1/ALOX5/ATP2B4/TIE1/VASH1/ANGPT2/SEMA6A/ANGPT4/PGK1/RGCC/SERPINE1/SPARC/STAT1/FASLG/CCR2/SPINK5/COL4A2/NIBAN2/SULF1/PML/HSPG2/EFNA3/PLK2/HHEX/PF4/CXCL10/PTPRM/GPR4/CLDN5/THBS2/HLA-G/TNF/ECSCR	34	RNA S1
BP	GO:0051930	regulation of sensory perception of pain	0.00449775	36/18862	0.00288805	0.0154535	0.0109853	EDN1/GRIN2D/NMU/P2RX3/EDNRB/IL10/CCN3/VIP/FABP5/PTAFR/F2R/CCL3	12	RNA S1
CC	GO:0000940	condensed chromosome outer kinetochore	0.00249643	14/19520	0.00169619	0.0155361	0.0128087	NDC80/CENPF/CCNB1/SKA1/BUB1B/SKA3/BUB1	7	RNA S1
BP	GO:0070301	cellular response to hydrogen peroxide	0.00862069	90/18862	0.00293244	0.0156771	0.0111443	MET/EZH2/ECT2/IL18RAP/TNFAIP3/MYB/ETS1/ANXA1/IL6/IL10/TRPC6/TRPM2/RHOB/RPS3/AXL/GPR37/PDGFD/SPHK1/BNIP3/PYCR1/LRRK2/SIRPA/RACK1	23	RNA S1
BP	GO:0062197	cellular response to chemical stress	0.0254873	347/18862	0.00294467	0.0157285	0.0111808	MPO/BTK/FYN/ALOX5/FAS/GUCY1B1/AKR1B1/NME8/MT3/HMOX1/TSPO/NCF4/MMP9/RELB/CAV1/MET/EZH2/SOD2/ECT2/IL18RAP/NCF2/SLC2A1/TNFAIP3/MYB/WNT1/EPO/H19/ETS1/ANXA1/CD36/IL6/IL10/TLR4/TRPC6/TPM1/PML/NOL3/TRPM2/RHOB/CCNA2/EGFR/RPS3/ATM/SLC7A11/PDK1/NCF1/GPX8/NOS3/CYBB/MELK/AXL/GPR37/PDGFD/LRRC8C/BCL2/TLR6/SPHK1/BNIP3/PYCR1/P4HB/LRRK2/ERO1A/SIRPA/STK39/RCSD1/AIF1/RACK1/INS	68	RNA S1
BP	GO:1904036	negative regulation of epithelial cell apoptotic process	0.00562219	50/18862	0.0029626	0.0157961	0.0112289	ICAM1/HMOX1/SERPINE1/MDK/TNFAIP3/KDR/RAMP2/TERT/ANGPTL4/FGG/FGA/SCG2/NUPR1/CDH5/MIR126	15	RNA S1
BP	GO:2000179	positive regulation of neural precursor cell proliferation	0.00562219	50/18862	0.0029626	0.0157961	0.0112289	CDON/MDK/NR2E1/VEGFA/GNAI2/DLL4/VEGFC/WNT3A/DISC1/CX3CR1/FZD9/FLNA/GJC2/DISP3/LYN	15	RNA S1
CC	GO:0031225	anchored component of membrane	0.0139087	170/19520	0.00175805	0.0158727	0.0130863	TFPI/PRSS21/MMP25/PLAUR/RAB27B/CEACAM6/MSLN/NOD1/VNN2/CD2/CD48/IGSF21/NRN1/BST2/ULBP2/BCAN/CDH13/DPEP3/EFNA3/NCAM1/RAB3C/OTOA/LYPD5/LY6E/FCGR3B/FOLR2/NOD2/DPEP2/GFRA2/CD52/CD14/PRND/TNFRSF10C/LY6H/NTM/NTNG2/MMP17/GPC2/CD24	39	RNA S1
BP	GO:0007218	neuropeptide signaling pathway	0.00974513	106/18862	0.00301866	0.0160808	0.0114313	GLRA2/NMU/CPE/KISS1R/OPRL1/GRPR/MCHR1/GPR84/NPFFR1/SORCS3/PROK2/UCN/GALR1/SCG5/PNOC/PROKR1/GPR37/NMUR1/CYSLTR1/NXPH4/NXPH3/PMCH/GPR1/QRFPR/NMB/LTB4R	26	RNA S1
BP	GO:0050890	cognition	0.0209895	276/18862	0.0030483	0.0162243	0.0115333	ITGA3/FYN/NRXN3/MEF2C/KCNK2/ITPR3/SLC8A3/NPTX2/DKK1/SLC1A4/SLC8A2/CNR1/PDE1B/SLC12A5/GRPR/TMOD2/LILRB2/C1QL1/SNAP25/SYT11/NGF/TLR2/ADCY3/PLK2/VIP/EGFR/SLC7A11/JAKMIP1/GRIA1/ADCY8/AFF2/SORCS3/SLC6A1/ITGA5/ZNF385A/LHX8/EN1/UCN/NETO1/B2M/CX3CR1/CEBPB/BDNF/OXTR/PLCB1/GRIN2A/CLDN5/FZD9/HRH1/GM2A/C5AR1/HLA-DRA/TNF/INS/TIFAB/GRIN2B	56	RNA S1
BP	GO:0071248	cellular response to metal ion	0.0153673	189/18862	0.0030516	0.0162275	0.0115355	FSTL3/EDN1/MEF2C/MT3/HMOX1/TSPO/MMP9/GLRA2/TFR2/CDKN1B/ECT2/ADCY7/HPCA/MYOG/HVCN1/CPNE5/SYT11/ALOX5AP/CCNB1/CPNE2/TRPM2/EGFR/GSN/SYT8/ADCY8/NCF1/CLDN1/CYBB/B2M/NLGN1/FABP4/JUNB/KCNK3/SYT12/BNIP3/CPNE7/LRRK2/RYR1/SLC30A10/SLFN14/CEBPA	41	RNA S1
MF	GO:0003823	antigen binding	0.0145468	165/18337	0.00135908	0.0163239	0.0140389	FCN1/LAG3/CD209/CD40/LILRA1/TGFB1/ITGA4/SLAMF1/CD48/JCHAIN/KLRD1/FCN3/CD1D/CD1A/CD1B/CD1E/TAP1/IL7R/HLA-DQB1/HLA-DRB1/HLA-DQA1/SIRPA/HLA-DRB5/TAP2/HLA-DRA/HLA-C/HLA-E/HLA-G/HLA-F/KLRC2/HLA-A/TSPAN4/HLA-DPB1/HLA-DPA1/TAPBP/HLA-B/LILRA2/KIR2DL3/IGLL5	39	RNA S1
BP	GO:1903428	positive regulation of reactive oxygen species biosynthetic process	0.005997	55/18862	0.00308557	0.0163936	0.0116536	EDN1/ICAM1/IFNG/SOD2/MMP8/CLU/IL1B/H19/CD36/TLR4/ITGB2/CLEC7A/TLR6/MIR181B1/TNF/HBB	16	RNA S1
BP	GO:0009988	cell-cell recognition	0.00787106	80/18862	0.00309243	0.0164011	0.0116589	CD6/CD209/DOCK8/PCDHB6/PAEP/HVCN1/CCR7/ATP8B3/LGALS3/DOCK2/HAVCR2/ZP1/ALDOA/CLGN/PRSS37/FOLR2/ADAM18/CATSPER1/PRF1/ZP3/ADAM32	21	RNA S1
BP	GO:0070828	heterochromatin organization	0.00787106	80/18862	0.00309243	0.0164011	0.0116589	AICDA/SNAI1/LOXL2/SETD7/CDKN2A/RESF1/H3C13/H3C12/H4C11/H3C4/H4C15/H4C12/H3C8/H4C6/H3C6/H4C13/H3C11/H4C9/H3C7/H4C1/H3C10	21	RNA S1
BP	GO:1902806	regulation of cell cycle G1/S phase transition	0.0157421	195/18862	0.00314368	0.0166241	0.0118175	FHL1/ATP2B4/GTSE1/RBL1/BAX/CDC6/E2F1/RGCC/EZH2/CCL2/CCND1/CDKN1B/PTPN6/CCND3/KIF14/CCND2/CDKN2C/CDKN1A/E2F8/CCNB1/ANXA1/GPNMB/PML/PLPP2/PLK2/EGFR/CDKN2B/CDKN2A/ATM/CDC25C/ZNF385A/TERT/E2F7/MN1/CDK1/BCL2/SLFN11/PLCB1/CHEK2/C10orf99/GJC2/AIF1	42	RNA S1
BP	GO:0002200	somatic diversification of immune receptors	0.00749625	75/18862	0.00314832	0.0166241	0.0118175	FOXP3/POLQ/TBX21/PTPRC/CD40/SAMHD1/CD40LG/IL27RA/TGFB1/IL2/AICDA/CCR6/BCL6/BCL11B/IL10/SLC15A4/ATM/BATF/EXO1/CD28	20	RNA S1
BP	GO:0002479	antigen processing and presentation of exogenous peptide antigen via MHC class I, TAP-dependent	0.00749625	75/18862	0.00314832	0.0166241	0.0118175	NCF4/CD207/NCF2/CD36/FCGR1A/NCF1/CYBB/B2M/TAP1/PSMB8/TAP2/HLA-C/HLA-E/HLA-G/HLA-F/PSMB10/HLA-A/TAPBP/HLA-B/PSMB9	20	RNA S1
BP	GO:0072332	intrinsic apoptotic signaling pathway by p53 class mediator	0.00749625	75/18862	0.00314832	0.0166241	0.0118175	E2F2/CD74/CD44/BAX/E2F1/PYCARD/CDKN1A/EDA2R/BRCA2/PML/POU4F1/ZNF385A/MSX1/IFI16/DDIT4/BCL2/PHLDA3/NUPR1/AEN/CHEK2	20	RNA S1
BP	GO:0051896	regulation of protein kinase B signaling	0.0191154	247/18862	0.00313884	0.0166241	0.0118175	FYN/MYOC/MYDGF/FGF20/CASS4/OSM/RASD2/TRIB3/TGFB1/PIK3CG/MET/AREG/SH2B3/IL26/CD86/TNFSF11/CD80/RAMP3/EREG/CCR7/RAC2/H19/ARRB2/PIK3R5/VAV1/EGFR/ITGB1/ADAM8/TGFA/TRAT1/ICOS/AXL/CX3CR1/P2RY12/C1QTNF1/PHLDA3/LEP/RHOG/CD19/CD28/HCLS1/LCK/FAM110C/PDGFA/MIR342/MIR126/RACK1/HLA-G/TNF/INS/CCL3	51	RNA S1
BP	GO:1903078	positive regulation of protein localization to plasma membrane	0.00637181	60/18862	0.00315763	0.0166586	0.011842	ITGA3/PRKCH/EPHA3/ATP2B4/SORBS1/TREM2/IFNG/RAMP3/LRP1/LGALS3/NKD2/EGFR/ITGB1/WNT3A/RHOG/RACK1/TNF	17	RNA S1
BP	GO:0050767	regulation of neurogenesis	0.0254873	348/18862	0.00316519	0.0166839	0.01186	SEMA3F/PLXND1/PRKCH/TNFRSF1B/NGFR/SEMA3A/PAK3/MAP2/SEMA5B/MT3/ARHGAP4/SEMA6A/NRP1/TSPO/E2F1/TGFB1/EZH2/MDK/IFNG/NR2E1/VEGFA/FN1/MYB/CXCR4/BHLHE41/LRP1/IL1B/BMP2/YWHAH/LIF/DLL4/MAP1B/NGF/HEY2/PLXNC1/IL6/KIAA0319/TLR2/TRPC6/ITPKA/ZNF365/DUSP10/DLX1/VEGFC/POU4F1/WNT3A/DISC1/HEYL/HEY1/B2M/SEMA6B/CX3CR1/SHOX2/LINGO1/BDNF/SOX11/CDH4/F2/NOG/TRPV2/XRCC2/HES5/GJC2/MIR181B1/LTA/TNF/LYN/NEFL	68	RNA S1
BP	GO:0043535	regulation of blood vessel endothelial cell migration	0.0127436	150/18862	0.00317871	0.0167404	0.0119002	HDAC9/ATP2B4/VASH1/MEF2C/ANGPT2/SH3BP1/HMOX1/CD40/ANGPT4/RGCC/TGFB1/MEOX2/NR2E1/VEGFA/RHOJ/KDR/DLL4/ETS1/ANXA1/ACVRL1/PLK2/VEGFC/NOS3/JCAD/MMRN2/FOXC2/MIR210/MIR342/MIR126/TMSB4X/MIR206/MIR27A/MIR23A/TNF	34	RNA S1
MF	GO:0030228	lipoprotein particle receptor activity	0.00298396	17/18337	0.00145698	0.0169413	0.0145698	STAB1/SCARB1/LRP1/CD36/STAB2/CXCL16/OLR1/APOBR	8	RNA S1
MF	GO:0043395	heparan sulfate proteoglycan binding	0.00298396	17/18337	0.00145698	0.0169413	0.0145698	CFH/FGF20/PTPRC/COMP/PLA2G2D/LRP1/FBLN7/AZU1	8	RNA S1
MF	GO:0030414	peptidase inhibitor activity	0.0160388	187/18337	0.00143126	0.0169413	0.0145698	TFPI/ANOS1/SERPINB1/BIRC3/ITIH1/CST7/LXN/MT3/BIRC5/BIRC7/TIMP1/TFPI2/SERPINE1/GAPDH/CSTA/PI3/C3/TNFSF14/PZP/BST2/SPINK5/NGF/CD27/NOL3/TNFAIP8/SERPINH1/SPINT4/COL6A3/PTTG1/SERPINB8/NLRP7/WFDC13/CST1/SERPINB9/ANXA2/WFDC10B/PROS1/SERPINA1/SERPINB2/CARD16/SPINK13/NAIP/CARD17	43	RNA S1
BP	GO:1901861	regulation of muscle tissue development	0.00487256	41/18862	0.00323163	0.0170043	0.0120877	CDON/MEF2C/TGFB1/LOX/CENPF/MYOG/TWIST1/NIBAN2/JPH2/WNT3A/SHOX2/WNT10B/BCL2	13	RNA S1
MF	GO:0005261	cation channel activity	0.0257367	333/18337	0.00147816	0.0170066	0.014626	SCN4A/KCNK2/P2RX5/P2RX7/ITPR3/CACNA1I/CACNA1F/TRPA1/KCNN4/GRIN2D/KCNN1/SCN1B/PKD2L1/P2RX3/CNR1/HVCN1/KCNJ2/KCNS1/KCNK17/ANO1/SNAP25/TRPC4/TRPC6/CALHM2/CHRNA1/SLC24A4/TRPM2/CACNG8/KCNN3/SCN1A/TRPM8/TRPC1/KCNMB1/CHRNA6/GRIK4/CACNA2D4/KCNE4/GRIA4/PIEZO2/GRIA1/KCNMA1/KCNB1/PKD1L1/GRIK3/KCNV1/PKD1L2/KCNJ4/KCNK9/CHRNA5/KCNS3/KCNK3/CATSPER1/KCNE3/SCN4B/KCNA3/KCNA2/ANXA2/GRIN2A/KCNQ3/KCND2/SCN10A/KCNQ5/CALHM1/RASA3/TRPV2/CALHM6/RYR1/RYR2/GRIN2B	69	RNA S1
BP	GO:2001240	negative regulation of extrinsic apoptotic signaling pathway in absence of ligand	0.00412294	32/18862	0.00325905	0.0170887	0.0121477	FYN/IL7/UNC5B/IL1B/IFI6/COL2A1/PF4/TERT/CSF2/BCL2/TNF	11	RNA S1
BP	GO:1903902	positive regulation of viral life cycle	0.00412294	32/18862	0.00325905	0.0170887	0.0121477	CD4/CD74/CD209/LGALS1/CAV2/TRIM21/AXL/LGALS9/CLEC4G/P4HB/HLA-DRB1	11	RNA S1
BP	GO:1901099	negative regulation of signal transduction in absence of ligand	0.00412294	32/18862	0.00325905	0.0170887	0.0121477	FYN/IL7/UNC5B/IL1B/IFI6/COL2A1/PF4/TERT/CSF2/BCL2/TNF	11	RNA S1
BP	GO:0010165	response to X-ray	0.00412294	32/18862	0.00325905	0.0170887	0.0121477	RAD51/HAMP/CCND1/CDKN1A/ANXA1/BRCA2/SFRP2/ATM/IKBIP/XRCC2/BLM	11	RNA S1
BP	GO:0030278	regulation of ossification	0.0101199	112/18862	0.00329697	0.0172725	0.0122784	ALOX5/MEF2C/P2RX7/TGFB1/COMP/DKK1/MDK/TWIST1/SRGN/BMP2/KREMEN2/BMP2K/CCR1/GREM1/ADRB2/WNT10B/S1PR1/BCL2/PHOSPHO1/SOX11/TMEM119/RFLNB/CSF1/ISG15/FZD9/IFITM5/CCL3	27	RNA S1
MF	GO:0004175	endopeptidase activity	0.0324506	438/18337	0.00152418	0.0173534	0.0149242	PRSS21/MMP25/TLL1/ADAM28/CD5L/FAP/ADAMTS2/TPSD1/MMP11/CTSG/GZMH/GZMB/MMP9/CTSZ/PHEX/PYCARD/CLC/MEP1A/GZMK/MMP8/MASP1/ADAMDEC1/ADAM19/ADAMTS7/CAPN11/CASP1/CASP5/ADAMTS14/C1RL/CELA1/PCSK6/ADAMTS18/ADAMTS10/ADAMTSL4/CTSK/ADAM15/GZMA/ADAM12/PRSS23/PRSS53/ADAM8/MMP16/MMP14/ADAMTS4/C1R/CTRC/CTSS/PRSS37/C2/KLK13/BMP1/ADAM29/ADAM18/HTRA4/DDI1/AZU1/TPSAB1/CTSW/ADAMTS20/PRSS36/F2/C1S/PRSS57/TRABD2A/TMPRSS6/CTSE/PRTN3/MMP1/CASP4/ADAM32/TPSB2/GZMM/ELANE/CFD/MMP17/PSMB8/PRSS1/PSMB10/CAPN14/PGA4/PGA3/PSMB9/CFB/PGA5/HP/PRSS58/PRSS2	87	RNA S1
BP	GO:1901653	cellular response to peptide	0.0281109	391/18862	0.00331728	0.0173637	0.0123432	PDK4/FYN/VIM/HDAC9/NGFR/GLP2R/PKM/FCGR2B/ADCY2/EDN1/AKR1B1/ICAM1/CDC6/SORBS1/TREM2/TRIB3/ABCC1/SLC39A14/ATP1A3/KLF1/JAK3/CAV2/CAV1/NOD1/RARRES2/TCIRG1/CCND3/GNAI2/ITGA4/GCG/REG1A/RPE65/PIK3R3/ADCY7/LRP1/WNT1/IL1B/INSIG2/ANO1/MAP1B/PTPRE/PTPN22/CD36/BRIP1/TLR4/MGARP/ADCY3/CCNA2/IGFBP1/GJA1/ADCY8/NCK1/SHC1/VCAM1/INHBB/FBN1/PRKCB/NOD2/RAB31/ADRB2/MZB1/FPR2/ADCY5/TLR6/LEP/UCP2/FOXC2/AP3S1/FUT7/SOCS3/FFAR3/SLC30A10/CASP4/LYN/INS	75	RNA S1
BP	GO:0036006	cellular response to macrophage colony-stimulating factor stimulus	0.00224888	12/18862	0.00341736	0.0175963	0.0125086	DOK1/PDE1B/TLR4/TLR2/CSF1R/CSF1	6	RNA S1
BP	GO:0036005	response to macrophage colony-stimulating factor	0.00224888	12/18862	0.00341736	0.0175963	0.0125086	DOK1/PDE1B/TLR4/TLR2/CSF1R/CSF1	6	RNA S1
BP	GO:2000727	positive regulation of cardiac muscle cell differentiation	0.00224888	12/18862	0.00341736	0.0175963	0.0125086	MEF2C/TGFB1/EFNB2/ARRB2/WNT3A/GREM1	6	RNA S1
BP	GO:2000317	negative regulation of T-helper 17 type immune response	0.00224888	12/18862	0.00341736	0.0175963	0.0125086	FOXP3/TBX21/IL27RA/IL2/LOXL3/TNFSF18	6	RNA S1
BP	GO:0140289	protein mono-ADP-ribosylation	0.00224888	12/18862	0.00341736	0.0175963	0.0125086	PARP12/PARP9/PARP8/TIPARP/PARP14/PARP15	6	RNA S1
BP	GO:0061517	macrophage proliferation	0.00224888	12/18862	0.00341736	0.0175963	0.0125086	TREM2/CLU/IL33/CSF1R/CSF1/MIR181B1	6	RNA S1
BP	GO:0060707	trophoblast giant cell differentiation	0.00224888	12/18862	0.00341736	0.0175963	0.0125086	SNAI1/LIF/E2F8/PLK4/E2F7/SOCS3	6	RNA S1
BP	GO:0035630	bone mineralization involved in bone maturation	0.00224888	12/18862	0.00341736	0.0175963	0.0125086	SNX10/BMP2/GREM1/PHOSPHO1/LEP/RFLNB	6	RNA S1
BP	GO:0032494	response to peptidoglycan	0.00224888	12/18862	0.00341736	0.0175963	0.0125086	IRAK3/TREM2/IL6/NOD2/CARD9/C5AR1	6	RNA S1
BP	GO:0016554	cytidine to uridine editing	0.00224888	12/18862	0.00341736	0.0175963	0.0125086	APOBEC3H/AICDA/APOBEC3A/APOBEC3G/APOBEC3D/APOBEC3C	6	RNA S1
BP	GO:0010454	negative regulation of cell fate commitment	0.00224888	12/18862	0.00341736	0.0175963	0.0125086	TBX21/DKK1/LOXL3/TNFSF18/SFRP2/WNT3A	6	RNA S1
BP	GO:0034135	regulation of toll-like receptor 2 signaling pathway	0.00224888	12/18862	0.00341736	0.0175963	0.0125086	ACOD1/TNFAIP3/NOD2/TLR1/TLR6/LYN	6	RNA S1
BP	GO:0006216	cytidine catabolic process	0.00224888	12/18862	0.00341736	0.0175963	0.0125086	APOBEC3H/AICDA/APOBEC3A/APOBEC3G/APOBEC3D/APOBEC3C	6	RNA S1
BP	GO:0009972	cytidine deamination	0.00224888	12/18862	0.00341736	0.0175963	0.0125086	APOBEC3H/AICDA/APOBEC3A/APOBEC3G/APOBEC3D/APOBEC3C	6	RNA S1
BP	GO:0046087	cytidine metabolic process	0.00224888	12/18862	0.00341736	0.0175963	0.0125086	APOBEC3H/AICDA/APOBEC3A/APOBEC3G/APOBEC3D/APOBEC3C	6	RNA S1
BP	GO:0045664	regulation of neuron differentiation	0.0153673	190/18862	0.00337107	0.0175963	0.0125086	CDON/FGF20/MEF2C/DPYSL2/JAG1/DKK1/NR2E1/BCL6/ECT2/BCL11A/BMP2/SIX1/BCL11B/YWHAH/EPO/MAP1B/NGF/HEY2/EDNRB/TRPC6/EFNA3/DLX1/SFRP2/ZEB1/BEND6/WNT3A/HEYL/HEY1/B2M/NLGN1/BCL2/VWC2L/BDNF/SOX11/IRX3/S1PR5/LRRK2/TCF4/HES5/DISP3/KCTD11	41	RNA S1
BP	GO:0038110	interleukin-2-mediated signaling pathway	0.00224888	12/18862	0.00341736	0.0175963	0.0125086	IL2RB/JAK3/IL2/IL2RA/IL2RG/SHC1	6	RNA S1
BP	GO:0001768	establishment of T cell polarity	0.00224888	12/18862	0.00341736	0.0175963	0.0125086	DOCK8/CRTAM/RIPOR2/CCR7/DOCK2/GSN	6	RNA S1
BP	GO:0030510	regulation of BMP signaling pathway	0.00862069	91/18862	0.00340947	0.0175963	0.0125086	ITGA3/FSTL3/HOXA13/SFRP4/WNT1/SULF1/ACVRL1/PCSK6/RNF165/DLX1/SFRP2/MSX1/FSTL1/BMPER/FBN1/GREM1/VWC2L/SOX11/DAND5/CDH5/NOG/TMPRSS6/HES5	23	RNA S1
BP	GO:0031334	positive regulation of protein-containing complex assembly	0.0194903	254/18862	0.00346086	0.017805	0.012657	WAS/FSCN1/BAX/ICAM1/HCK/CORO1A/PYCARD/TGFB1/RASIP1/MET/IFNG/VEGFA/PLEK/CLU/NCKAP1L/VASP/CCR7/ARPC1B/GMFG/MAP1B/LGALS3/SPIRE1/DDB2/CD36/LCP1/TLR4/GSN/RPS3/ATM/ASAP1/GBP5/CXCL13/NCK1/CARMIL2/TAL1/ARPC5/CSF2/ABCA1/CDT1/CDC42EP5/P2RY12/WNT10B/CLEC7A/TLR6/CDH5/FES/TRABD2A/EVL/MMP1/FCHSD1/RACK1/TNF	52	RNA S1
CC	GO:0022626	cytosolic ribosome	0.0096291	107/19520	0.00205715	0.0183115	0.0150969	RPL18/RPS5/RPLP0/RPS19/RPL18A/RPS15/RPS25/RPL36/RPL35/RPS2/RPS11/RPS8/RPL37/RPL10/RPS3/RPL9/RPL39L/RPS14/RPS27/RPL35A/ISG15/RPL37A/RPL12/RPL39/RPL41/RPL36A/RPL17	27	RNA S1
MF	GO:0048020	CCR chemokine receptor binding	0.00559493	46/18337	0.00164546	0.0185412	0.0159457	CCL22/CCL17/CCL2/CCL8/CCL20/CCRL2/CCR2/XCL1/XCL2/CXCL13/CCL5/CCL4/CCL18/CCL3L1/CCL3	15	RNA S1
BP	GO:0010714	positive regulation of collagen metabolic process	0.00374813	28/18862	0.00361697	0.0185764	0.0132053	VIM/RGCC/TGFB1/VSIR/MYB/ARRB2/RUNX1/UCN/F2/F2R	10	RNA S1
BP	GO:0033028	myeloid cell apoptotic process	0.00374813	28/18862	0.00361697	0.0185764	0.0132053	MEF2C/EPO/ANXA1/IL6/CDKN2A/SLC7A11/NOD2/BCL2/IRF7/PLEKHO2	10	RNA S1
BP	GO:0001933	negative regulation of protein phosphorylation	0.0262369	362/18862	0.00362838	0.0186191	0.0132356	PTPRC/BAX/IRAK3/PPM1F/SLC8A3/PTK6/TRIB3/RASSF2/PYCARD/TGFB1/RASIP1/CAV1/DKK1/IL2/SH2B3/CDKN1B/IFNG/PTPN6/RGS4/TNFAIP3/DUSP1/DUSP4/LAX1/TWIST1/CDKN2C/PKN1/PMEPA1/CDKN1A/IL1B/GMFG/CCNB1/PTPN22/PKIB/NIBAN1/ARRB2/NLRP12/DUSP10/SFRP2/IGFBP3/CDKN2B/CDKN2A/ITPRIP/HHEX/UBASH3B/LRRK1/SAMSN1/NCK1/CAMK2N2/SPRY1/GREM1/CD300A/PBK/DDIT4/GFRA2/LDLRAD4/FABP4/PARP14/MYADM/NPM1/NOG/SOCS3/INKA1/LILRB4/SPRY4/SPRED3/LRRK2/SIRPA/RACK1/CEBPA/LYN	70	RNA S1
BP	GO:0002791	regulation of peptide secretion	0.0228636	308/18862	0.0036578	0.018754	0.0133316	CD38/NOS2/ALOX5/CD74/RAPGEF4/TREM2/ITPR3/KCNN4/TGFB1/CD33/TFR2/NMU/TCIRG1/IFNG/GCG/SLC2A1/CNR1/TNFSF11/LRP1/IL1B/FOXA2/FFAR2/RHBDF2/ANO1/SNAP25/RSAD2/ANXA1/IL6/TLR4/CCN3/TLR2/S100A8/EGFR/ANKRD1/VEGFC/ADAM8/G6PC2/GJA1/SLC16A1/ADCY8/KCNB1/ABCG1/INHBB/UCN/SLC9B2/OR51E2/KCNS3/APLN/FGG/FGA/ADCY5/SAA1/LEP/UCP2/F2R/FFAR3/FFAR4/HLA-DRB1/TNF/INS/CCL5	61	RNA S1
CC	GO:0031258	lamellipodium membrane	0.0032097	22/19520	0.00216884	0.0190376	0.0156956	PLXND1/CD44/FAP/PLEK2/DOCK8/VASP/ANTXR1/CSPG4/KCNA2	9	RNA S1
BP	GO:0051931	regulation of sensory perception	0.00449775	37/18862	0.00373256	0.0191047	0.0135809	EDN1/GRIN2D/NMU/P2RX3/EDNRB/IL10/CCN3/VIP/FABP5/PTAFR/F2R/CCL3	12	RNA S1
BP	GO:1904994	regulation of leukocyte adhesion to vascular endothelial cell	0.00449775	37/18862	0.00373256	0.0191047	0.0135809	ALOX5/ICAM1/MDK/ITGA4/ETS1/IL6/CCL28/ITGB2/PTAFR/FUT7/ELANE/TNF	12	RNA S1
CC	GO:0000793	condensed chromosome	0.0167618	217/19520	0.00227119	0.0191386	0.0157788	BRCA1/RAD51/MSH4/SMC1B/NDC80/BIRC5/CENPM/RASSF2/NCAPG/CENPA/NEK2/CENPF/TEX11/ZWINT/CENPK/HJURP/MIS18BP1/TOP2A/CCNB1/CENPE/BRCA2/KIF2C/NUF2/HORMAD1/MKI67/DSN1/CENPU/SPC25/CENPH/SKA1/BUB1B/SPC24/MAD2L1/SKA3/CDT1/BUB1/CEBPB/FAM9B/AURKB/RCC1/KNTC1/FAM9C/BLM/PELI1/CENPW/SYCE1L/MEIKIN	47	RNA S1
CC	GO:1990351	transporter complex	0.0242511	338/19520	0.00221451	0.0191386	0.0157788	MCUB/SCN4A/ANO2/KCNK2/CACNA1I/GLRA2/CACNA1F/GABRE/KCNN4/ATP1A3/GRIN2D/KCNN1/SCN1B/PKD2L1/KCNJ2/KCNS1/ANO1/SNAP25/TRPC4/TRPC6/CHRNA1/TTYH2/CACNG8/BEST4/SCN1A/TRPC1/KCNMB1/GABRR1/CHRNA6/GRIK4/CACNA2D4/KCNE4/GRIA4/GRIA1/CLIC2/KCNMA1/KCNB1/PKD1L1/CLIC6/GRIK3/KCNV1/BEST1/KCNJ4/CPT1C/CHRNA5/NLGN1/KCNS3/LRRC8C/VWC2L/CATSPER1/KCNE3/SCN4B/KCNA3/KCNA2/GRIN2A/KCNQ3/KCND2/PDE4B/SCN10A/KCNQ5/GABRD/RYR1/RYR2/CLIC1/SHISA9/FXYD1/GABRQ/GRIN2B	68	RNA S1
CC	GO:0030669	clathrin-coated endocytic vesicle membrane	0.00463623	39/19520	0.00225553	0.0191386	0.0157788	CD74/APOB/CD207/FCGR1A/HLA-DQB1/SLC18A3/HLA-DRB1/HLA-DQA1/HLA-DRB5/HLA-DRA/HLA-DPB1/HLA-DPA1/HLA-DQB2	13	RNA S1
BP	GO:2000045	regulation of G1/S transition of mitotic cell cycle	0.0142429	174/18862	0.00375223	0.019189	0.0136408	FHL1/GTSE1/RBL1/BAX/CDC6/E2F1/RGCC/EZH2/CCL2/CCND1/CDKN1B/PTPN6/CCND3/KIF14/CCND2/CDKN2C/CDKN1A/E2F8/CCNB1/ANXA1/GPNMB/PML/PLK2/EGFR/CDKN2B/CDKN2A/ATM/CDC25C/ZNF385A/TERT/E2F7/CDK1/BCL2/SLFN11/PLCB1/CHEK2/GJC2/AIF1	38	RNA S1
BP	GO:0006977	DNA damage response, signal transduction by p53 class mediator resulting in cell cycle arrest	0.005997	56/18862	0.00376281	0.0191942	0.0136444	GTSE1/BAX/E2F1/RGCC/CDKN1B/CDKN1A/E2F8/CCNB1/PML/PLK2/ATM/CDC25C/ZNF385A/E2F7/CDK1/CHEK2	16	RNA S1
BP	GO:0021872	forebrain generation of neurons	0.005997	56/18862	0.00376281	0.0191942	0.0136444	SEMA3A/DLX5/LHX6/NR2E1/NRP2/INHBA/BCL11B/SLC4A10/DLX1/WNT3A/LHX8/DISC1/B2M/GBX2/CSF1R/HES5	16	RNA S1
BP	GO:0051289	protein homotetramerization	0.005997	56/18862	0.00376281	0.0191942	0.0136444	SAMHD1/TRPA1/PKD2L1/SOD2/THG1L/KCNJ2/KIF25/VASP/TRPM2/ALDOA/TDO2/GBP5/B2M/SHMT2/RYR1/EVL	16	RNA S1
BP	GO:0001885	endothelial cell development	0.00674663	66/18862	0.00381394	0.0194385	0.0138181	ICAM1/MET/HOXA13/PLOD3/VEGFA/IL1B/ROBO4/STC1/CLDN1/CDH5/MYADM/PLCB1/CLDN5/SOX18/COL15A1/NOTCH4/TNF/PECAM1	18	RNA S1
BP	GO:0046887	positive regulation of hormone secretion	0.0108696	124/18862	0.00382368	0.0194551	0.0138299	CD38/EDN1/RETN/TFR2/NMU/GCG/MYB/TNFSF11/INHBA/LRP1/ANO1/CYP19A1/EGFR/GJA1/ADCY8/INHBB/UCN/GALR1/P2RY1/APLN/FGG/FGA/C1QTNF1/LEP/SOX11/FFAR4/HLA-DRB1/NMB/INS	29	RNA S1
BP	GO:1902807	negative regulation of cell cycle G1/S phase transition	0.0108696	124/18862	0.00382368	0.0194551	0.0138299	FHL1/GTSE1/RBL1/BAX/E2F1/RGCC/EZH2/CCL2/CCND1/CDKN1B/CDKN2C/CDKN1A/E2F8/CCNB1/GPNMB/PML/PLK2/CDKN2B/CDKN2A/ATM/CDC25C/ZNF385A/E2F7/CDK1/BCL2/SLFN11/CHEK2/C10orf99/GJC2	29	RNA S1
BP	GO:0014706	striated muscle tissue development	0.0254873	351/18862	0.00391513	0.0198756	0.0141288	HDAC9/ELN/COL11A1/CDON/EDN1/FGF20/MEF2C/KCNK2/TBX5/ASB2/SGCG/PPP1R13L/TGFB1/HAMP/CAV2/CAV1/MEOX2/DKK1/RIPOR2/VEGFA/TBX18/LOX/RGS4/CENPF/POPDC2/MYOG/TWIST1/EFNB2/BMP2/SIX1/DLL4/CCNB1/HEY2/HLX/NIBAN2/CHRNA1/TPM1/ARRB2/MYH15/ANKRD1/JPH2/POU4F1/GJA1/WNT3A/RUNX1/HEYL/SAP30/TBX20/GREM1/SHOX2/VAMP5/WNT10B/S1PR1/BCL2/NUPR1/FOXC2/SOX11/MSC/DIPK2A/GJC1/NOG/PAX5/RYR1/RYR2/ALPK2/MIR548C/MIR23A/MIR509-1	68	RNA S1
BP	GO:0006929	substrate-dependent cell migration	0.00337331	24/18862	0.00391625	0.0198756	0.0141288	PTPRC/NRP1/STK4/FN1/VEGFC/ADAM8/NCK1/P2RY12/CSPG4	9	RNA S1
BP	GO:0014829	vascular associated smooth muscle contraction	0.00337331	24/18862	0.00391625	0.0198756	0.0141288	CD38/EDN1/COMP/ACTA2/EDN2/DOCK4/EDNRB/EDNRA/ARHGAP42	9	RNA S1
BP	GO:0070431	nucleotide-binding oligomerization domain containing 2 signaling pathway	0.00262369	16/18862	0.00397737	0.0199833	0.0142054	SLC15A3/TNFAIP3/PTPN22/TLR4/SLC15A4/NOD2/LACC1	7	RNA S1
BP	GO:0001938	positive regulation of endothelial cell proliferation	0.00974513	108/18862	0.00395909	0.0199833	0.0142054	FLT4/MYDGF/NRP1/HMOX1/CAV2/MDK/VEGFA/ITGA4/NRP2/PGF/BMP2/KDR/APLNR/IL10/CDH13/VIP/VEGFC/JCAD/LRG1/APLN/SCG2/EGFL7/NRARP/MIR126/MIR27A/MIR23A	26	RNA S1
BP	GO:1905153	regulation of membrane invagination	0.00262369	16/18862	0.00397737	0.0199833	0.0142054	TREM2/NCKAP1L/C3/SYT11/CD36/CD300A/RAB31	7	RNA S1
BP	GO:1902969	mitotic DNA replication	0.00262369	16/18862	0.00397737	0.0199833	0.0142054	RAD51/MCM2/CDC45/BCL6/BRCA2/GINS3/CHEK2	7	RNA S1
BP	GO:0061548	ganglion development	0.00262369	16/18862	0.00397737	0.0199833	0.0142054	SEMA3F/SEMA3A/NRP1/RGS4/NRP2/SIX1/TUBB3	7	RNA S1
BP	GO:0045869	negative regulation of single stranded viral RNA replication via double stranded DNA intermediate	0.00262369	16/18862	0.00397737	0.0199833	0.0142054	APOBEC3H/AICDA/APOBEC3A/RESF1/APOBEC3G/APOBEC3D/APOBEC3C	7	RNA S1
BP	GO:0044764	multi-organism cellular process	0.00262369	16/18862	0.00397737	0.0199833	0.0142054	CD4/SIGLEC1/CAV2/CAV1/CXCR4/CCR5/FCHSD1	7	RNA S1
BP	GO:0044546	NLRP3 inflammasome complex assembly	0.00262369	16/18862	0.00397737	0.0199833	0.0142054	MEFV/CD36/TLR4/GBP5/AIM2/NLRC3/TLR6	7	RNA S1
BP	GO:0018209	peptidyl-serine modification	0.0243628	333/18862	0.00394133	0.0199833	0.0142054	CD44/PRKCH/ATP2B4/BAX/CLSPN/SH2D3C/CDC7/PRKY/OSM/PPM1F/STK4/RASSF2/MAP4K1/TGFB1/MAST1/CAV1/DKK1/IFNG/VEGFA/TTK/GCG/NEK6/IFNA6/RAMP3/PKN1/LIF/EPO/PNCK/DCLK1/CCNB1/NGF/POGLUT2/IL6/GALNT1/ARRB2/SFRP2/PLK2/EGFR/IFNA5/ATM/WNT3A/NCK1/PKN3/IL24/DCLK3/UCN/PRKCB/DDIT4/CDK1/BCL2/IFNB1/BDNF/MBOAT4/POGLUT3/AURKB/HCLS1/CAMK1D/CHEK2/LRRK2/STK39/RACK1/MTCP1/SMTNL1/TNF/IKBKE	65	RNA S1
BP	GO:1901216	positive regulation of neuron death	0.00862069	92/18862	0.00394994	0.0199833	0.0142054	FYN/TYROBP/FCGR2B/PAK3/BAX/MYBL2/DKK1/IFNG/FASLG/MYB/CLU/EFNB2/TLR4/ATM/ITGB2/DDIT4/ITGAM/C1QA/TLR6/NUPR1/TNF/GRIN2B/CCL3	23	RNA S1
BP	GO:0010819	regulation of T cell chemotaxis	0.00262369	16/18862	0.00397737	0.0199833	0.0142054	CCR2/XCL1/XCL2/CXCL13/CXCL10/STK39/CCL5	7	RNA S1
BP	GO:0036035	osteoclast development	0.00262369	16/18862	0.00397737	0.0199833	0.0142054	TYROBP/LILRB1/TNFSF11/LRRK1/SLC9B2/FBN1/ANXA2	7	RNA S1
BP	GO:0090596	sensory organ morphogenesis	0.0187406	244/18862	0.00400653	0.020113	0.0142976	DLX6/COL11A1/CDON/EDN1/BAX/RPGRIP1/MYO3A/VSX1/JAG1/RPGRIP1L/DLX5/RIPOR2/VEGFA/TBX18/VAX2/PRRX1/RPE65/FASLG/TWIST1/HOXC13/WNT1/SIX1/GNGT1/COL5A1/GSC/FOXF2/COL2A1/WNT9A/COL8A1/WNT3A/RDH13/FRZB/MSX1/IGFN1/CLRN1/CTHRC1/FBN1/TTC39C/GBX2/BCL2/COL8A2/PTPRM/SOX11/FJX1/NOG/MFAP5/LHFPL5/MAFB/COL5A2/TIFAB	50	RNA S1
CC	GO:1904813	ficolin-1-rich granule lumen	0.010699	124/19520	0.00242873	0.0201968	0.0166513	ALOX5/PKM/FCN1/PYGL/MMP9/CTSZ/IMPDH1/ALDOC/BIN2/QPCT/APAF1/PRDX4/TNFAIP6/GMFG/ACLY/GSN/ALDOA/HK3/ARPC5/CTSS/MNDA/KRT1/LRG1/PGAM1/HSPA6/PRG2/SERPINA1/CFD/PLEKHO2/HBB	30	RNA S1
BP	GO:2000134	negative regulation of G1/S transition of mitotic cell cycle	0.0104948	119/18862	0.00404703	0.0202993	0.0144301	FHL1/GTSE1/RBL1/BAX/E2F1/RGCC/EZH2/CCL2/CCND1/CDKN1B/CDKN2C/CDKN1A/E2F8/CCNB1/GPNMB/PML/PLK2/CDKN2B/CDKN2A/ATM/CDC25C/ZNF385A/E2F7/CDK1/BCL2/SLFN11/CHEK2/GJC2	28	RNA S1
BP	GO:0043901	negative regulation of multi-organism process	0.0029985	20/18862	0.00407897	0.0203745	0.0144835	ACOD1/CARD8/TNFAIP3/PAEP/BST2/ADA/CARD16/LILRA2	8	RNA S1
BP	GO:0043931	ossification involved in bone maturation	0.0029985	20/18862	0.00407897	0.0203745	0.0144835	SNX10/BMP2/DCHS1/GREM1/PHOSPHO1/LEP/RFLNB/RYR1	8	RNA S1
BP	GO:0090280	positive regulation of calcium ion import	0.0029985	20/18862	0.00407897	0.0203745	0.0144835	CCL2/GCG/RAMP3/LGALS3/STC1/UCN/TRPV2/CCL3	8	RNA S1
BP	GO:0140131	positive regulation of lymphocyte chemotaxis	0.0029985	20/18862	0.00407897	0.0203745	0.0144835	CCR2/XCL1/XCL2/CXCL13/STK39/CCL5/CCL4/CCL3	8	RNA S1
BP	GO:0032495	response to muramyl dipeptide	0.0029985	20/18862	0.00407897	0.0203745	0.0144835	VIM/NLRP1/JAG1/NOD1/TNFAIP3/PTPN22/NOD2/CARD9	8	RNA S1
MF	GO:0008237	metallopeptidase activity	0.0156658	184/18337	0.00187261	0.020817	0.017903	MMP25/TLL1/ADAM28/VASH1/ADAMTS2/MMP11/MMP9/PHEX/CPE/MEP1A/MMP8/CPA4/ADAMDEC1/ADAM19/ADAMTS7/STAMBPL1/ADAMTS14/ADAMTS18/DPEP3/ADAMTS10/ADAMTSL4/ADAM15/AGBL3/ADAM12/ADAM8/CPB1/MMP16/MMP14/ADAMTS4/CPA3/ERAP2/CPA6/DPEP2/BMP1/ADAM29/ADAM18/ADAMTS20/TRABD2A/MMP1/ADAM32/MMP17/AGBL1	42	RNA S1
MF	GO:0005172	vascular endothelial growth factor receptor binding	0.00261097	14/18337	0.00188553	0.020817	0.017903	VEGFA/CCDC88A/PGF/VEGFC/ITGA5/GREM1/CDH5	7	RNA S1
BP	GO:0018105	peptidyl-serine phosphorylation	0.0228636	310/18862	0.00424732	0.0211978	0.0150687	CD44/PRKCH/ATP2B4/BAX/CLSPN/SH2D3C/CDC7/PRKY/OSM/PPM1F/STK4/RASSF2/MAP4K1/TGFB1/MAST1/CAV1/DKK1/IFNG/VEGFA/TTK/GCG/NEK6/IFNA6/RAMP3/PKN1/LIF/EPO/PNCK/DCLK1/CCNB1/NGF/IL6/ARRB2/SFRP2/PLK2/EGFR/IFNA5/ATM/WNT3A/NCK1/PKN3/IL24/DCLK3/UCN/PRKCB/DDIT4/CDK1/BCL2/IFNB1/BDNF/AURKB/HCLS1/CAMK1D/CHEK2/LRRK2/STK39/RACK1/MTCP1/SMTNL1/TNF/IKBKE	61	RNA S1
BP	GO:0035633	maintenance of blood-brain barrier	0.00412294	33/18862	0.00427316	0.021309	0.0151478	VEGFA/LAMC1/IL6/ESAM/ITGB1/GJA1/CLDN1/JAM3/CDH5/CLDN5/PECAM1	11	RNA S1
BP	GO:0045787	positive regulation of cell cycle	0.0281109	395/18862	0.00432095	0.0214946	0.0152797	BRCA1/GTSE1/FAP/EDN1/NDC80/BAX/MAP3K20/CDC6/CDC7/PTK6/E2F1/RGCC/HOXA13/EZH2/CCND1/RAD51AP1/CDKN1B/NR2E1/SMOC2/CCND3/ECT2/KIF14/CCND2/MYOG/CDKN1A/EREG/IL1B/DLGAP5/E2F8/TRIM21/CCNB1/ANXA1/IL10/NUSAP1/KIF20B/BRCA2/PML/PLK4/DTL/PLK2/EGFR/CDCA5/STRA8/ATM/POU4F1/CDC25C/ZNF385A/TAL1/MSX1/TGFA/MAD2L1/TERT/E2F7/CDT1/WNT10B/CDK1/CKS1B/UBE2C/NUPR1/SPHK1/CD28/AURKB/OR2A4/MAPK15/NPM1/PLCB1/CCNYL2/CHEK2/EVI2B/EIF4EBP1/PLSCR1/FZD9/AIF1/MAP10/INS	75	RNA S1
BP	GO:0010712	regulation of collagen metabolic process	0.00524738	47/18862	0.00432826	0.0214946	0.0152797	VIM/FAP/RGCC/TGFB1/VSIR/MYB/IL6/ARRB2/ITGB1/RUNX1/UCN/CIITA/F2/F2R	14	RNA S1
BP	GO:0030857	negative regulation of epithelial cell differentiation	0.00524738	47/18862	0.00432826	0.0214946	0.0152797	MMP9/JAG1/CAV1/EZH2/CCND1/IFNG/VEGFA/STAT1/ZEB1/FRZB/SPRY1/SPRED3/HES5/NOTCH4	14	RNA S1
BP	GO:0045646	regulation of erythrocyte differentiation	0.00524738	47/18862	0.00432826	0.0214946	0.0152797	SPI1/STAT1/INHBA/NCKAP1L/ZFP36/ETS1/NCAPG2/TAL1/B2M/INPP5D/ISG15/MAFB/LYN/RHEX	14	RNA S1
BP	GO:0045839	negative regulation of mitotic nuclear division	0.00524738	47/18862	0.00432826	0.0214946	0.0152797	NDC80/TTK/CDC20/CENPF/DUSP1/ZWINT/CCNB1/ATM/BUB1B/MAD2L1/CDT1/BUB1/AURKB/KNTC1	14	RNA S1
CC	GO:0000794	condensed nuclear chromosome	0.00820257	88/19520	0.00262811	0.021571	0.0177842	BRCA1/RAD51/MSH4/SMC1B/NDC80/CENPA/NEK2/TEX11/CENPK/MIS18BP1/CCNB1/BRCA2/NUF2/HORMAD1/DSN1/BUB1B/BUB1/FAM9B/RCC1/FAM9C/BLM/PELI1/SYCE1L	23	RNA S1
BP	GO:0090092	regulation of transmembrane receptor protein serine/threonine kinase signaling pathway	0.0191154	251/18862	0.00439972	0.0218315	0.0155192	ITGA3/FSTL3/TGFB1/CAV2/CAV1/HOXA13/SFRP4/DKK1/TTK/LOX/BMP8B/INHBA/PMEPA1/WNT1/BMP2/CCN3/KIAA0319/SULF1/INHBE/ACVRL1/PCSK6/RNF165/DLX1/SFRP2/CDKN2B/UBC/GDF6/INHBB/MSX1/FSTL1/SPRY1/TBX20/BMPER/FBN1/GREM1/LDLRAD4/HTRA4/LRG1/CHST11/NRROS/VWC2L/SOX11/FAM89B/DAND5/CDH5/NOG/TMPRSS6/SPRED3/HES5/MIR342/GDF10	51	RNA S1
BP	GO:0043154	negative regulation of cysteine-type endopeptidase activity involved in apoptotic process	0.00712144	72/18862	0.00446716	0.0221478	0.0157441	PLAUR/CD44/NGFR/LAMP3/MT3/MMP9/VEGFA/TNFSF14/IFI6/NGF/CD27/NOL3/ARRB2/SFRP2/TNFAIP8/SERPINB9/CARD16/TNF/NAIP	19	RNA S1
BP	GO:0032608	interferon-beta production	0.00562219	52/18862	0.00448067	0.0221965	0.0157787	TLR8/PYCARD/RELB/LILRB1/IFIH1/NMI/IRF1/TLR4/TLR2/TLR3/NLRC3/STING1/IRF7/TLR7/SIRPA	15	RNA S1
BP	GO:0010212	response to ionizing radiation	0.011994	142/18862	0.00452523	0.0223988	0.0159225	BRCA1/RAD51/PTPRC/RAD54L/BAX/ICAM1/MAP3K20/HAMP/CCND1/RAD51AP1/ECT2/CDKN1A/FIGNL1/ANXA1/MYC/BRCA2/PML/TICRR/RHOB/SFRP2/ATM/VCAM1/IFI16/IKBIP/CXCL10/BCL2/AEN/CHEK2/KRT14/XRCC2/RAD54B/BLM	32	RNA S1
BP	GO:1902400	intracellular signal transduction involved in G1 DNA damage checkpoint	0.005997	57/18862	0.00455739	0.0225024	0.0159961	GTSE1/BAX/E2F1/RGCC/CDKN1B/CDKN1A/E2F8/CCNB1/PML/PLK2/ATM/CDC25C/ZNF385A/E2F7/CDK1/CHEK2	16	RNA S1
BP	GO:0072431	signal transduction involved in mitotic G1 DNA damage checkpoint	0.005997	57/18862	0.00455739	0.0225024	0.0159961	GTSE1/BAX/E2F1/RGCC/CDKN1B/CDKN1A/E2F8/CCNB1/PML/PLK2/ATM/CDC25C/ZNF385A/E2F7/CDK1/CHEK2	16	RNA S1
BP	GO:0051785	positive regulation of nuclear division	0.005997	57/18862	0.00455739	0.0225024	0.0159961	EDN1/RGCC/HOXA13/RAD51AP1/EREG/IL1B/DLGAP5/NUSAP1/STRA8/MSX1/TGFA/CDT1/SPHK1/CD28/PLCB1/INS	16	RNA S1
BP	GO:0031571	mitotic G1 DNA damage checkpoint	0.00637181	62/18862	0.00457273	0.0225596	0.0160368	GTSE1/BAX/E2F1/RGCC/CCND1/CDKN1B/CDKN1A/E2F8/CCNB1/PML/PLK2/ATM/CDC25C/ZNF385A/E2F7/CDK1/CHEK2	17	RNA S1
BP	GO:0048839	inner ear development	0.0142429	176/18862	0.00459167	0.0226344	0.01609	DLX6/COL11A1/MCM2/FGF20/KCNK2/MYO3A/JAG1/RPGRIP1L/DLX5/HOXA13/CDH23/RIPOR2/TBX18/SPARC/PRRX1/HPCA/WNT1/BMP2/SIX1/HEY2/COL2A1/CCNA2/WNT3A/FRZB/CLRN1/BMPER/CTHRC1/DCHS1/TTC39C/GBX2/CYTL1/KCNK3/JAG2/LHFPL5/HES5/MAFB/CEBPA/TIFAB	38	RNA S1
BP	GO:0007051	spindle organization	0.0146177	182/18862	0.00472126	0.0232541	0.0165305	TACC3/ASPM/KIF2A/WDR62/NDC80/TPX2/KIF4A/MYBL2/ARHGEF10/TTK/CDC20/NEK2/NEK6/STIL/DLGAP5/CCNB1/BORA/KIF11/CENPE/NUF2/PLK2/RPS3/SPC25/TRIM36/CENPH/CCNB2/STARD9/MAPRE2/AURKB/RCC1/MAPK15/EFHC2/CHEK2/TUBB/FLNA/PRC1/MAP10/KIF4B/KIFC1	39	RNA S1
BP	GO:0010463	mesenchymal cell proliferation	0.00449775	38/18862	0.00476481	0.0234494	0.0166693	FOXF1/VEGFA/STAT1/PRRX1/BMP2/SIX1/MYC/MSX1/DCHS1/SHOX2/DCHS2/PDGFA	12	RNA S1
BP	GO:1900745	positive regulation of p38MAPK cascade	0.00374813	29/18862	0.00483108	0.0237561	0.0168873	SPI1/VEGFA/IL1B/BMP2/GDF6/NCF1/LEP/SPHK1/RELL1/MIR181B1	10	RNA S1
BP	GO:0007569	cell aging	0.0101199	115/18862	0.0048534	0.0238464	0.0169515	SPI1/VASH1/NUAK1/RBL1/ICAM1/SERPINE1/FOXM1/BCL6/NEK6/TWIST1/CDKN1A/WNT1/BRCA2/PML/PLK2/CDKN2B/CDKN2A/ATM/TERT/CGAS/B2M/BCL2/NPM1/CHEK2/KIR2DL4/SLC30A10/HLA-G	27	RNA S1
BP	GO:0045471	response to ethanol	0.0108696	126/18862	0.00487069	0.0239117	0.016998	FYN/SPI1/ICAM1/GLRA2/HAMP/IL2/CCND1/SOD2/SPARC/RGS4/CNR1/ADCY7/CD27/SLC6A3/S100A8/SETD7/KCNMB1/GNRH1/GSN/VCAM1/NLRP3/CLDN1/CYBB/CD14/RGS19/LEP/GRIN2A/EIF4EBP1/GRIN2B	29	RNA S1
BP	GO:0051302	regulation of cell division	0.0138681	171/18862	0.00492503	0.0241588	0.0171736	RBL1/ORC6/CDC6/OSM/TGFB1/MDK/VEGFA/KIF20A/ECT2/KIF14/PGF/EREG/IL1B/E2F8/MYC/KIF20B/BRCA2/PLK4/SFRP2/PLK2/VEGFC/TAL1/TGFA/SOX17/E2F7/PDGFD/AURKB/OR2A4/EVI2B/KIF18B/C10orf99/BLM/PDGFA/PRC1/POU5F1/RACK1/MAP10	37	RNA S1
BP	GO:0045652	regulation of megakaryocyte differentiation	0.00787106	83/18862	0.00493757	0.0242006	0.0172033	MEF2C/LOX/NFE2/RUNX1/PF4/H3C13/H3C12/H4C11/H3C4/H4C15/H4C12/H3C8/H4C6/H3C6/H4C13/H3C11/H4C9/RAB7B/H3C7/H4C1/H3C10	21	RNA S1
MF	GO:0042834	peptidoglycan binding	0.00298396	18/18337	0.00228872	0.0245396	0.0211045	TREM2/NOD1/REG1A/JCHAIN/TLR2/NLRP3/NOD2/REG1B	8	RNA S1
MF	GO:0019864	IgG binding	0.00223797	11/18337	0.00231251	0.0245396	0.0211045	FCGR2B/FCGR2A/FCGR1A/FCER1G/FCGR3B/FCGR3A	6	RNA S1
MF	GO:0097493	structural molecule activity conferring elasticity	0.00223797	11/18337	0.00231251	0.0245396	0.0211045	ELN/AHNAK/EMILIN2/LAMC1/FBLN2/FBN1	6	RNA S1
MF	GO:0004857	enzyme inhibitor activity	0.0287206	385/18337	0.00226992	0.0245396	0.0211045	TFPI/ANOS1/SERPINB1/BIRC3/ITIH1/ATP2B4/CST7/LXN/MT3/BIRC5/BIRC7/TRIB3/TIMP1/TFPI2/SERPINE1/CDKN1B/GAPDH/CSTA/CDKN2C/PI3/CDKN1A/C3/TNFSF14/PZP/APOC1/BST2/GMFG/LGALS3/SPINK5/NGF/ANXA1/PKIB/PARP9/CD27/PIF1/NOL3/TNFAIP8/CDKN2B/CDKN2A/ITPRIP/SERPINH1/SPINT4/SH3RF2/NCK1/COL6A3/UCN/DTX3L/CAMK2N2/PTTG1/PPP1R14D/SERPINB8/SCG5/NLRP7/ANGPTL4/RHOH/WFDC13/SLN/CST1/SERPINB9/NPM1/ANXA2/WFDC10B/PROS1/SOCS3/INKA1/LILRB4/SPRY4/LRRK2/ANXA4/SERPINA1/SERPINB2/CARD16/RACK1/SPINK13/PPP1R2B/NAIP/CARD17	77	RNA S1
MF	GO:0016504	peptidase activator activity	0.00522193	43/18337	0.00236452	0.0248502	0.0213716	ATP2A3/NLRC4/NLRP1/PYCARD/CARD8/CAV1/NOD1/VSIR/FN1/APAF1/CASP1/NLRP12/SFRP2/RACK1	14	RNA S1
BP	GO:0045454	cell redox homeostasis	0.00487256	43/18862	0.00510964	0.0250031	0.0177738	MPO/NOS2/SLC11A1/NCF4/NCF2/HVCN1/PRDX4/RAC2/NCF1/NOS3/CYBB/TXNDC2/ERO1A	13	RNA S1
BP	GO:1900744	regulation of p38MAPK cascade	0.00487256	43/18862	0.00510964	0.0250031	0.0177738	SPI1/VEGFA/DUSP1/IL1B/BMP2/PTPN22/DUSP10/GDF6/NCF1/LEP/SPHK1/RELL1/MIR181B1	13	RNA S1
BP	GO:0030100	regulation of endocytosis	0.0161169	206/18862	0.00514579	0.0251595	0.017885	WDR54/CD22/EPHA3/ANKRD13A/DGKD/TREM2/LILRB1/CAV1/TFR2/SERPINE1/SFRP4/DKK1/VEGFA/VAMP4/CLU/HPCA/NCKAP1L/LRP1/C3/APOC1/LGALS3/SYT11/CD36/BMP2K/CDH13/ARRB2/BICD1/WNT3A/B2M/GREM1/AXL/CD300A/RAB31/NLGN1/CD14/APLN/SNX33/MCTP1/SPHK1/ANXA2/LRRK2/ANKRD13B/MIR27A	43	RNA S1
MF	GO:0003779	actin binding	0.0320776	439/18337	0.00243999	0.0253991	0.0218437	MYH13/GAS7/ANLN/WAS/TMSB10/VASH1/ACTN1/ADD2/FSCN1/MYBPC2/FXYD5/SORBS1/MYO3A/MYO9B/CORO1A/MEFV/PDLIM1/CCDC88A/WIPF1/GBP1/KIF18A/HPCA/CXCR4/VASP/YWHAH/TMOD2/ARPC1B/LSP1/TNNT3/TNNI2/GMFG/MAP1B/MICAL2/SPIRE1/LCP1/MYO1G/ERMN/TRPC6/PARVG/GAS2L3/DIAPH3/PSTPIP1/TPM1/MYO1F/MYH15/PPP1R18/EGFR/DIAPH2/GSN/ALDOA/ITGB1/PSTPIP2/PDLIM3/ADCY8/KCNMA1/TMSB15B/CCR5/FMNL3/ARPC5/SPTA1/SHROOM1/NOS3/MICALL2/MYO1A/NOD2/ANTXR1/SYNPO/ABLIM3/MARCKSL1/HCLS1/CTNNA3/IQGAP3/FMNL1/ADSS1/P4HB/CCIN/LRRK2/EVL/FLNA/MYL4/EPS8L3/RCSD1/AIF1/TMSB4X/ANXA8/MARCKS	86	RNA S1
MF	GO:0099604	ligand-gated calcium channel activity	0.00372995	26/18337	0.0024653	0.0254205	0.0218621	ITPR3/TRPA1/GRIN2D/TRPM2/TRPM8/GRIN2A/RASA3/RYR1/RYR2/GRIN2B	10	RNA S1
BP	GO:0061097	regulation of protein tyrosine kinase activity	0.00862069	94/18862	0.00524687	0.0256329	0.0182215	FYN/PTPRC/CASS4/PTK6/CAV1/AREG/EREG/NCAPG2/FCGR1A/WNT3A/NCF1/SHC1/TAL1/TGFA/GREM1/BDNF/RAP2B/CSF1R/LILRB4/LILRA5/RACK1/CCL5/CD24	23	RNA S1
BP	GO:0042246	tissue regeneration	0.00712144	73/18862	0.00525485	0.025651	0.0182344	PKM/EZH2/MDK/CDKN1B/MYOG/CDKN1A/POSTN/CCNB1/PTGFRN/ANXA1/CCN3/DUSP10/ADAM15/IGFBP1/GSN/RUNX1/WNT10B/NINJ2/FZD9	19	RNA S1
BP	GO:1903829	positive regulation of cellular protein localization	0.0217391	295/18862	0.00529646	0.0258331	0.0183638	ITGA3/FYN/TYROBP/PRKCH/EPHA3/ATP2B4/NGFR/GTSE1/NDC80/SORBS1/TREM2/GZMB/E2F1/BBC3/TGFB1/IFNG/ECT2/CCDC88A/RHOU/HPCA/RAMP3/LRP1/CEP250/YWHAH/RAC2/LIF/LGALS3/SYT11/PARP9/ABCA12/NKD2/EGFR/ITGB1/BICD1/WNT3A/KCNB1/ITGB2/PYHIN1/DTX3L/TERT/MICALL2/CDT1/MTCL1/ITGAM/CDK1/TCAF2/BCL2/ABLIM3/SNX33/LEP/RHOG/F2/HCLS1/FLNA/CD247/RACK1/TNF/INS	58	RNA S1
BP	GO:0042730	fibrinolysis	0.00337331	25/18862	0.0053618	0.0260883	0.0185452	PLAUR/FAP/SERPINE1/KRT1/FGG/FGA/F2/PROS1/SERPINB2	9	RNA S1
BP	GO:0033622	integrin activation	0.00337331	25/18862	0.0053618	0.0260883	0.0185452	RASIP1/FN1/PLEK/KIF14/FERMT3/CXCL13/JAM3/P2RY12/MZB1	9	RNA S1
BP	GO:0031579	membrane raft organization	0.00337331	25/18862	0.0053618	0.0260883	0.0185452	PTPRC/CAV2/CAV1/CD2/DOCK2/GSN/MYADM/ANXA2/S100A10	9	RNA S1
BP	GO:0002920	regulation of humoral immune response	0.0116192	138/18862	0.00540015	0.0262536	0.0186627	CFH/C6/FCGR2B/CD5L/PTPRC/ACOD1/PTPN6/CLU/IL1B/C3/CCR7/CFP/SPINK5/VSIG4/CXCL13/C1QC/C1R/C2/NOD2/C3AR1/C1QB/C1QA/CD19/F2/C1S/PROS1/ZP3/C5AR1/LTA/TNF/CFB	31	RNA S1
BP	GO:0006614	SRP-dependent cotranslational protein targeting to membrane	0.00937031	105/18862	0.005423	0.0263434	0.0187266	RPL18/RPS5/RPLP0/RPS19/RPL18A/RPS15/RPS25/RPL36/RPL35/RPS2/RPS11/RPS8/RPL37/RPL10/RPS3/RPL9/RPS14/RPS27/RPL35A/RPL37A/RPL12/RPL39/RPL41/RPL36A/RPL17	25	RNA S1
BP	GO:0035690	cellular response to drug	0.00637181	63/18862	0.00545415	0.0264306	0.0187886	NOS2/EDN1/MEF2C/PPM1F/CXCR4/IL1B/MYC/EGFR/ANKRD1/SLAMF8/RNF149/AIM2/TLR3/CHEK2/PDE4B/ADSS1/CERS1	17	RNA S1
BP	GO:0044783	G1 DNA damage checkpoint	0.00637181	63/18862	0.00545415	0.0264306	0.0187886	GTSE1/BAX/E2F1/RGCC/CCND1/CDKN1B/CDKN1A/E2F8/CCNB1/PML/PLK2/ATM/CDC25C/ZNF385A/E2F7/CDK1/CHEK2	17	RNA S1
BP	GO:0044819	mitotic G1/S transition checkpoint	0.00637181	63/18862	0.00545415	0.0264306	0.0187886	GTSE1/BAX/E2F1/RGCC/CCND1/CDKN1B/CDKN1A/E2F8/CCNB1/PML/PLK2/ATM/CDC25C/ZNF385A/E2F7/CDK1/CHEK2	17	RNA S1
BP	GO:1905477	positive regulation of protein localization to membrane	0.0108696	127/18862	0.00547837	0.0265266	0.0188568	ITGA3/FYN/PRKCH/EPHA3/ATP2B4/SORBS1/TREM2/GZMB/E2F1/BBC3/IFNG/HPCA/RAMP3/LRP1/YWHAH/LGALS3/NKD2/EGFR/ITGB1/WNT3A/KCNB1/ITGB2/MTCL1/ITGAM/TCAF2/BCL2/RHOG/RACK1/TNF	29	RNA S1
BP	GO:0044060	regulation of endocrine process	0.00412294	34/18862	0.00552286	0.0266561	0.0189489	RETN/INHBA/GJA1/INHBB/UCN/GALR1/OR51E2/APLN/C1QTNF1/LEP/F2R	11	RNA S1
BP	GO:0014904	myotube cell development	0.00412294	34/18862	0.00552286	0.0266561	0.0189489	HDAC9/NFATC2/CAV2/RIPOR2/MYOG/SIX1/NIBAN2/SHOX2/WNT10B/BCL2/RYR1	11	RNA S1
BP	GO:0010543	regulation of platelet activation	0.00412294	34/18862	0.00552286	0.0266561	0.0189489	SH2B3/PLEK/TLR4/ADAMTS18/UBASH3B/FCER1G/NOS3/C1QTNF1/F2/PDGFA/LYN	11	RNA S1
BP	GO:0043516	regulation of DNA damage response, signal transduction by p53 class mediator	0.00412294	34/18862	0.00552286	0.0266561	0.0189489	CD74/CD44/TWIST1/SNAI1/SMYD2/ANKRD1/ATM/ZNF385A/MSX1/PYHIN1/SPRED3	11	RNA S1
CC	GO:0051233	spindle midzone	0.0042796	36/19520	0.00329337	0.0266847	0.0220002	CDC6/KIF14/KIF18A/CDCA8/KIF20B/CENPE/MAPRE2/AURKB/OR2A4/KIF18B/PRC1/MAP10	12	RNA S1
BP	GO:0070424	regulation of nucleotide-binding oligomerization domain containing signaling pathway	0.00224888	13/18862	0.0055924	0.0267341	0.0190043	BIRC3/SLC15A3/TNFAIP3/PTPN22/TLR4/SLC15A4	6	RNA S1
BP	GO:1902285	semaphorin-plexin signaling pathway involved in neuron projection guidance	0.00224888	13/18862	0.0055924	0.0267341	0.0190043	SEMA3F/PLXND1/SEMA3A/NRP1/NRP2/PLXNC1	6	RNA S1
BP	GO:0071352	cellular response to interleukin-2	0.00224888	13/18862	0.0055924	0.0267341	0.0190043	IL2RB/JAK3/IL2/IL2RA/IL2RG/SHC1	6	RNA S1
BP	GO:0070234	positive regulation of T cell apoptotic process	0.00224888	13/18862	0.0055924	0.0267341	0.0190043	CD274/IDO1/ADAM8/LGALS9/PDCD1/CCL5	6	RNA S1
BP	GO:0072683	T cell extravasation	0.00224888	13/18862	0.0055924	0.0267341	0.0190043	CD99/ITGAL/ICAM1/IL27RA/CCL2/CCR2	6	RNA S1
BP	GO:0035745	T-helper 2 cell cytokine production	0.00224888	13/18862	0.0055924	0.0267341	0.0190043	TBX21/RSAD2/IL6/XCL1/NLRP3/IFNB1	6	RNA S1
BP	GO:0034144	negative regulation of toll-like receptor 4 signaling pathway	0.00224888	13/18862	0.0055924	0.0267341	0.0190043	ACOD1/TNFAIP3/MIR181B1/LILRA2/LYN/RAB7B	6	RNA S1
BP	GO:0002923	regulation of humoral immune response mediated by circulating immunoglobulin	0.00224888	13/18862	0.0055924	0.0267341	0.0190043	FCGR2B/PTPRC/PTPN6/NOD2/LTA/TNF	6	RNA S1
BP	GO:0002430	complement receptor mediated signaling pathway	0.00224888	13/18862	0.0055924	0.0267341	0.0190043	FPR2/FPR1/C3AR1/CMKLR1/FPR3/C5AR1	6	RNA S1
BP	GO:0001886	endothelial cell morphogenesis	0.00224888	13/18862	0.0055924	0.0267341	0.0190043	MET/HOXA13/PLOD3/STC1/COL15A1/NOTCH4	6	RNA S1
BP	GO:0051764	actin crosslink formation	0.00224888	13/18862	0.0055924	0.0267341	0.0190043	DPYSL3/LCP1/GAS2L3/FLNA/AIF1/MARCKS	6	RNA S1
BP	GO:0001767	establishment of lymphocyte polarity	0.00224888	13/18862	0.0055924	0.0267341	0.0190043	DOCK8/CRTAM/RIPOR2/CCR7/DOCK2/GSN	6	RNA S1
CC	GO:0000228	nuclear chromosome	0.0185449	250/19520	0.00339784	0.0271827	0.0224108	BRCA1/RAD51/MSH4/MCM10/MCM2/SMC1B/NDC80/BIRC5/ORC6/MCM5/CENPA/NEK2/TEX11/CENPK/MIS18BP1/GINS2/TOP2A/FIGNL1/CCNB1/HEY2/BRCA2/NUF2/HORMAD1/MMS22L/DSN1/SFR1/BUB1B/BUB1/FAM9B/RCC1/GINS3/FAM9C/H3C12/H4C11/BLM/PELI1/H3C4/PRIM1/BAZ1A/RPA4/SYCE1L/H4C15/H4C12/H3C8/H4C6/H3C6/H4C13/H3C11/H4C9/H3C7/H4C1/H3C10	52	RNA S1
BP	GO:1902656	calcium ion import into cytosol	0.0029985	21/18862	0.00578248	0.0275769	0.0196034	FYN/ATP2B4/SLC8A3/SLC8A2/RAMP3/TRPM2/MS4A1/TRPV2	8	RNA S1
BP	GO:0002053	positive regulation of mesenchymal cell proliferation	0.0029985	21/18862	0.00578248	0.0275769	0.0196034	FOXF1/VEGFA/STAT1/PRRX1/SIX1/MYC/SHOX2/PDGFA	8	RNA S1
BP	GO:2000047	regulation of cell-cell adhesion mediated by cadherin	0.0029985	21/18862	0.00578248	0.0275769	0.0196034	PTPRU/PPM1F/RGCC/VEGFA/FOXA2/ADAM19/WNT3A/NOTCH4	8	RNA S1
BP	GO:0046660	female sex differentiation	0.00974513	111/18862	0.00582288	0.0277476	0.0197247	PTPRN/MSH4/BAX/ICAM1/RETN/VEGFA/INHBA/EREG/NR5A1/CYP19A1/BRCA2/ARRB2/LHFPL2/GNRH1/ATM/MMP14/LHX8/INHBB/TIPARP/AXL/BCL2/CEBPB/LEP/NUPR1/FANCA/ZP3	26	RNA S1
BP	GO:0050871	positive regulation of B cell activation	0.0123688	150/18862	0.0058646	0.0279242	0.0198503	CD38/BTK/CD74/TBX21/MEF2C/PTPRC/CD40/NFATC2/TNFSF13B/IL7/TGFB1/IL2/BCL6/SASH3/NCKAP1L/CDKN1A/IL6/IL10/TLR4/CD27/WNT3A/MMP14/FCRL3/NOD2/INPP5D/GPR183/BCL2/CD28/TNFRSF4/ADA/PELI1/CARD11/IGLL5	33	RNA S1
BP	GO:2001267	regulation of cysteine-type endopeptidase activity involved in apoptotic signaling pathway	0.00262369	17/18862	0.00594471	0.0280611	0.0199476	PLAUR/FAS/BAX/MMP9/PRR7/GSN/LGALS9	7	RNA S1
BP	GO:0070206	protein trimerization	0.00262369	17/18862	0.00594471	0.0280611	0.0199476	CD74/P2RX3/STEAP4/ALOX5AP/COL1A2/MLKL/HLA-G	7	RNA S1
BP	GO:0060457	negative regulation of digestive system process	0.00262369	17/18862	0.00594471	0.0280611	0.0199476	HAMP/NMU/TFF2/UCN/OXTR/STK39/TIFAB	7	RNA S1
BP	GO:0051782	negative regulation of cell division	0.00262369	17/18862	0.00594471	0.0280611	0.0199476	ORC6/E2F8/MYC/E2F7/AURKB/C10orf99/BLM	7	RNA S1
BP	GO:0051382	kinetochore assembly	0.00262369	17/18862	0.00594471	0.0280611	0.0199476	CENPA/CENPF/CENPK/DLGAP5/CENPE/CENPH/CENPW	7	RNA S1
BP	GO:0034134	toll-like receptor 2 signaling pathway	0.00262369	17/18862	0.00594471	0.0280611	0.0199476	ACOD1/TNFAIP3/TLR2/NOD2/TLR1/TLR6/LYN	7	RNA S1
BP	GO:0010715	regulation of extracellular matrix disassembly	0.00262369	17/18862	0.00594471	0.0280611	0.0199476	FSCN1/FAP/TGFB1/LRP1/ETS1/IL6/CARMIL2	7	RNA S1
BP	GO:0010544	negative regulation of platelet activation	0.00262369	17/18862	0.00594471	0.0280611	0.0199476	SH2B3/ADAMTS18/UBASH3B/NOS3/C1QTNF1/F2/PDGFA	7	RNA S1
BP	GO:0002888	positive regulation of myeloid leukocyte mediated immunity	0.00262369	17/18862	0.00594471	0.0280611	0.0199476	BTK/TYROBP/C3/ITGB2/PTAFR/ITGAM/HLA-E	7	RNA S1
BP	GO:0048535	lymph node development	0.00262369	17/18862	0.00594471	0.0280611	0.0199476	TGFB1/NKX2-3/TNFRSF11A/IL7R/CD248/LTA/LTB	7	RNA S1
BP	GO:0006978	DNA damage response, signal transduction by p53 class mediator resulting in transcription of p21 class mediator	0.00262369	17/18862	0.00594471	0.0280611	0.0199476	BRCA1/FOXM1/CDKN1A/BRCA2/ZNF385A/PYHIN1/CHEK2	7	RNA S1
BP	GO:0045746	negative regulation of Notch signaling pathway	0.00449775	39/18862	0.00601261	0.0283593	0.0201596	NOTCH3/BCL6/DLL4/HEY2/NIBAN2/DLX1/EGFR/BEND6/MMP14/HEY1/EGFL7/NRARP	12	RNA S1
BP	GO:0006979	response to oxidative stress	0.0307346	444/18862	0.00622366	0.0293317	0.0208509	CD38/MPO/BTK/FYN/ALOX5/PTPRN/GUCY1B1/EDN1/NME8/MT3/PTGS1/HMOX1/NCF4/MMP9/TRPA1/MET/NUDT1/EZH2/PDLIM1/COL1A1/SOD2/THG1L/ECT2/IL18RAP/TPO/NCF2/TNFAIP3/MYB/DUSP1/PRDX4/WNT1/CCR7/PXDN/H19/LDHA/ETS1/ANXA1/CD36/IL6/IL10/TLR4/TRPC6/TPM1/PML/NOL3/TRPM2/RHOB/CCNA2/EGFR/RPS3/SLC7A11/PDK1/MMP14/NCF1/CYGB/UCN/GPX8/NOS3/CYBB/MELK/AXL/KRT1/GPR37/PDGFD/BCL2/TLR6/MCTP1/UCP2/SPHK1/BNIP3/PYCR1/P4HB/LRRK2/ADA/ERO1A/SIRPA/AIF1/MICB/RACK1/HBB/INS/HP	82	RNA S1
BP	GO:0042326	negative regulation of phosphorylation	0.0284858	407/18862	0.00625361	0.0294498	0.0209348	PTPRC/BAX/IRAK3/PPM1F/SLC8A3/PTK6/TRIB3/RASSF2/PYCARD/TGFB1/RASIP1/CAV1/DKK1/IL2/SH2B3/CDKN1B/IFNG/PTPN6/RGS4/TNFAIP3/DUSP1/DUSP4/MYOG/LAX1/INHBA/TWIST1/CDKN2C/PKN1/PMEPA1/CDKN1A/IL1B/FOXA2/GMFG/CCNB1/PTPN22/PKIB/NIBAN1/ARRB2/NLRP12/DUSP10/SFRP2/IGFBP3/CDKN2B/CDKN2A/ITPRIP/HHEX/UBASH3B/LRRK1/SAMSN1/NCK1/CAMK2N2/SPRY1/GREM1/CD300A/PBK/DDIT4/RHOH/GFRA2/LDLRAD4/FABP4/PARP14/NUPR1/MYADM/NPM1/NOG/SOCS3/INKA1/LILRB4/SPRY4/SPRED3/LRRK2/SIRPA/MIR210/RACK1/CEBPA/LYN	76	RNA S1
BP	GO:0030308	negative regulation of cell growth	0.0146177	185/18862	0.00628137	0.0295574	0.0210113	SEMA3F/FHL1/ENO1/SEMA3A/MAP2/SEMA5B/MT3/ARHGAP4/SEMA6A/NRP1/TGFB1/CDKN1B/BCL6/RGS4/BCL11A/INHBA/CDKN2C/CDKN1A/BST2/BTG1/CCN3/KIAA0319/ACVRL1/PML/ADAM15/SFRP2/CDKN2A/GJA1/WNT3A/SCGB3A1/FRZB/MSX1/SOX17/GREM1/SEMA6B/BCL2/CCDC85B/RACK1/SIPA1	39	RNA S1
BP	GO:0071711	basement membrane organization	0.00374813	30/18862	0.00634307	0.0298243	0.021201	NID2/MMP11/CAV2/CAV1/PLOD3/PXDN/RAMP2/CTSS/COL4A1/NTNG2	10	RNA S1
BP	GO:0050922	negative regulation of chemotaxis	0.00637181	64/18862	0.00646901	0.0303452	0.0215713	SEMA3F/SEMA3A/SEMA5B/ANGPT2/SEMA6A/NRP1/CCL2/DUSP1/CCN3/WNT3A/CXCL13/SLAMF8/GREM1/SEMA6B/ELANE/AIF1/KLRK1	17	RNA S1
BP	GO:0016444	somatic cell DNA recombination	0.00637181	64/18862	0.00646901	0.0303452	0.0215713	FOXP3/TBX21/PTPRC/CD40/CD40LG/IL27RA/TGFB1/IL2/CCR6/BCL6/BCL11B/IL10/SLC15A4/ATM/BATF/EXO1/CD28	17	RNA S1
BP	GO:0002562	somatic diversification of immune receptors via germline recombination within a single locus	0.00637181	64/18862	0.00646901	0.0303452	0.0215713	FOXP3/TBX21/PTPRC/CD40/CD40LG/IL27RA/TGFB1/IL2/CCR6/BCL6/BCL11B/IL10/SLC15A4/ATM/BATF/EXO1/CD28	17	RNA S1
BP	GO:0071349	cellular response to interleukin-12	0.00524738	49/18862	0.00651001	0.03049	0.0216742	IL12RB2/RPLP0/IL12RB1/IFNG/SOD2/LMNB1/LCP1/IL10/STAT4/PLCB1/ANXA2/P4HB/SERPINB2/SIRPA	14	RNA S1
BP	GO:0021879	forebrain neuron differentiation	0.00524738	49/18862	0.00651001	0.03049	0.0216742	SEMA3A/DLX5/LHX6/NRP2/INHBA/BCL11B/SLC4A10/DLX1/LHX8/DISC1/B2M/GBX2/CSF1R/HES5	14	RNA S1
BP	GO:1902403	signal transduction involved in mitotic DNA integrity checkpoint	0.005997	59/18862	0.00655686	0.0306378	0.0217793	GTSE1/BAX/E2F1/RGCC/CDKN1B/CDKN1A/E2F8/CCNB1/PML/PLK2/ATM/CDC25C/ZNF385A/E2F7/CDK1/CHEK2	16	RNA S1
BP	GO:0006940	regulation of smooth muscle contraction	0.005997	59/18862	0.00655686	0.0306378	0.0217793	CALCRL/EDN1/CAV1/NMU/EDN2/DOCK4/KCNMA1/PROK2/GUCY1A1/ARHGAP42/ADRB2/PTAFR/SPHK1/OXTR/F2R/ADA	16	RNA S1
BP	GO:1902402	signal transduction involved in mitotic DNA damage checkpoint	0.005997	59/18862	0.00655686	0.0306378	0.0217793	GTSE1/BAX/E2F1/RGCC/CDKN1B/CDKN1A/E2F8/CCNB1/PML/PLK2/ATM/CDC25C/ZNF385A/E2F7/CDK1/CHEK2	16	RNA S1
BP	GO:0016447	somatic recombination of immunoglobulin gene segments	0.00562219	54/18862	0.00657719	0.0307089	0.0218298	FOXP3/TBX21/PTPRC/CD40/CD40LG/IL27RA/TGFB1/IL2/CCR6/BCL6/IL10/SLC15A4/BATF/EXO1/CD28	15	RNA S1
BP	GO:0022898	regulation of transmembrane transporter activity	0.0198651	268/18862	0.00659866	0.0307852	0.0218841	FHL1/MEF2C/FXYD5/TREM2/MMP9/FGF14/SCN1B/CAV1/CCL2/IFNG/CCR2/HPCA/TWIST1/KCNS1/AHNAK/YWHAH/CRACR2A/EPO/TRPC6/HECW2/CACNG8/JPH2/ITGB1/KCNE4/GRIA4/GJA1/GRIA1/CLIC2/FGF11/CTSS/NETO1/RRAD/ADRB2/PTAFR/NLGN1/SLN/TCAF2/NETO2/BCL2/KCNE3/SCN4B/GRIN2A/PDE4B/KCNRG/RYR2/STK39/TMSB4X/FXYD7/SHISA9/INS/FXYD1/GRIN2B/NEFL	53	RNA S1
BP	GO:0032370	positive regulation of lipid transport	0.00787106	85/18862	0.00661298	0.0308281	0.0219146	ABCB4/EDN1/CETP/RETN/CAV1/FASLG/MYB/TNFSF11/LRAT/LRP1/IL1B/CYP19A1/TNFRSF11A/ABCA12/ITGB1/ABCA1/GALR1/C1QTNF1/ANXA2/ACSL5/AVPR1B	21	RNA S1
CC	GO:0030665	clathrin-coated vesicle membrane	0.00998573	117/19520	0.00391436	0.0309235	0.0254949	CD4/CD74/APOB/AREG/CD207/VAMP4/EREG/SYT11/KIAA0319/EGFR/FCGR1A/ADCY8/NECAP2/CD3G/TGFA/CD3D/IL7R/ADRB2/ENTHD1/HLA-DQB1/SLC18A3/HLA-DRB1/HLA-DQA1/HLA-DRB5/HLA-DRA/HLA-DPB1/HLA-DPA1/HLA-DQB2	28	RNA S1
BP	GO:0000075	cell cycle checkpoint	0.0161169	209/18862	0.00670436	0.0311964	0.0221764	BRCA1/GTSE1/NDC80/BAX/MAP3K20/WDR76/CLSPN/CDC45/CDC6/E2F1/RGCC/CCND1/CDKN1B/TTK/CDC20/CENPF/DUSP1/ZWINT/CDKN1A/E2F8/CCNB1/BRIP1/PML/TICRR/HORMAD1/DTL/PLK2/ATM/EME1/BUB1B/CDC25C/ZNF385A/MAD2L1/E2F7/CDT1/BUB1/CDK1/SOX11/AURKB/CHEK2/KNTC1/BLM/RPA4	43	RNA S1
BP	GO:0042493	response to drug	0.0254873	359/18862	0.00670756	0.0311964	0.0221764	CD38/ITGA3/NOS2/FYN/RAD51/EDN1/MEF2C/RAD54L/ICAM1/PPM1F/LGALS1/HMOX1/TSPO/NFATC2/ABCC1/TRPA1/COL1A1/ABCC3/CCND1/SOD2/LOX/CENPF/CXCR4/INHBA/NCKAP1L/SLC12A5/CDKN1A/IL1B/MAP1B/CCNB1/LDHA/CYP2J2/ANXA1/IL10/MYC/SLC6A3/SFRP2/EGFR/PLIN2/ANKRD1/VEGFC/TDO2/SST/FZD1/SLAMF8/RNF149/AIM2/TLR3/CYBB/B2M/NNMT/KCNK3/BCL2/PTPRM/OXTR/LCK/GRIN2A/CHEK2/PDE4B/ADSS1/CARD9/ADA/RAD54B/S100A10/SMTNL1/CERS1/LTA/LYN	68	RNA S1
BP	GO:0090276	regulation of peptide hormone secretion	0.0161169	209/18862	0.00670436	0.0311964	0.0221764	CD38/NOS2/ALOX5/RAPGEF4/ITPR3/TFR2/NMU/TCIRG1/IFNG/GCG/SLC2A1/CNR1/TNFSF11/LRP1/IL1B/FOXA2/FFAR2/ANO1/SNAP25/IL6/CCN3/EGFR/G6PC2/GJA1/SLC16A1/ADCY8/KCNB1/INHBB/UCN/SLC9B2/KCNS3/APLN/FGG/FGA/ADCY5/LEP/UCP2/FFAR3/FFAR4/HLA-DRB1/TNF/INS/CCL5	43	RNA S1
BP	GO:0051052	regulation of DNA metabolic process	0.0251124	353/18862	0.00675669	0.0314006	0.0223215	BRCA1/WAS/RFC2/FOXP3/RAD51/POLQ/SPI1/TBX21/PAK3/PTPRC/KCNK2/BAX/CD40/RGCC/IL27RA/TGFB1/IL2/FOXM1/RAD51AP1/SMOC2/BCL6/RLF/NEK2/DUSP1/APAF1/TWIST1/H1-3/CDKN1A/FIGNL1/TEX15/SPIRE1/PKIB/IL6/IL10/NIBAN2/MYC/ZNF365/PARP9/SLC15A4/ACVRL1/PIF1/PML/TICRR/ARRB2/GZMA/EGFR/RADX/ANKRD1/RPS3/ATM/GJA1/DTX3L/RFC4/CGAS/GREM1/CDT1/IL7R/POLH/CD28/AURKB/ZSCAN4/MAPK15/NPM1/H1-5/H1-6/BLM/CERS1	67	RNA S1
CC	GO:0045178	basal part of cell	0.0189016	258/19520	0.00409093	0.0319194	0.026316	CD38/ITGA3/CD44/ANK1/ATP2B4/FAP/EDN1/SLC1A3/MLC1/VSIG1/ABCC1/AQP9/SLC39A14/MET/NOD1/SLC38A1/OTOF/REG1A/SLC2A1/SLC8A2/LRP1/TRPC4/ANXA1/SLC40A1/SLCO1C1/ARRB2/SLC16A3/SLC4A10/NKD2/EGFR/SLC16A1/ADCY8/CD1D/TGFA/CLDN1/CLRN1/SLC9B2/SLC29A4/MYO1A/NOD2/BEST1/KCNJ4/P2RY12/P2RY1/CD34/ANXA2/CALHM1/KRT14/GM2A/C5AR1/STK39/ALPK2/NAIP	53	RNA S1
BP	GO:0045191	regulation of isotype switching	0.00412294	35/18862	0.00704343	0.0327078	0.0232508	FOXP3/TBX21/PTPRC/CD40/IL27RA/TGFB1/IL2/BCL6/IL10/SLC15A4/CD28	11	RNA S1
BP	GO:0010529	negative regulation of transposition	0.00337331	26/18862	0.00718755	0.0332486	0.0236352	APOBEC3H/AICDA/APOBEC3A/TEX15/SPOCD1/MYBL1/APOBEC3G/APOBEC3D/APOBEC3C	9	RNA S1
BP	GO:0001937	negative regulation of endothelial cell proliferation	0.00712144	75/18862	0.00717235	0.0332486	0.0236352	ALOX5/NGFR/VASH1/MEF2C/FLT1/RGCC/CAV2/CAV1/CCL2/SPARC/STAT1/DLL4/SULF1/GJA1/SCG2/PTPRM/MIR342/MIR126/TNF	19	RNA S1
BP	GO:0010460	positive regulation of heart rate	0.00337331	26/18862	0.00718755	0.0332486	0.0236352	EDN1/NMU/RGS4/EDN2/HEY2/TPM1/ADM/ADA/RYR2	9	RNA S1
BP	GO:0010528	regulation of transposition	0.00337331	26/18862	0.00718755	0.0332486	0.0236352	APOBEC3H/AICDA/APOBEC3A/TEX15/SPOCD1/MYBL1/APOBEC3G/APOBEC3D/APOBEC3C	9	RNA S1
BP	GO:0034143	regulation of toll-like receptor 4 signaling pathway	0.00337331	26/18862	0.00718755	0.0332486	0.0236352	ACOD1/TNFAIP3/PTPN22/PELI1/MIR181B1/LILRA2/TICAM2/LYN/RAB7B	9	RNA S1
BP	GO:0044706	multi-multicellular organism process	0.0157421	204/18862	0.00721861	0.0333666	0.0237191	CD38/ITGA3/VMP1/EDN1/EPYC/AKR1B1/PTHLH/ANGPT2/MMP9/TIMP1/ACOD1/KLF1/ARHGDIB/VEGFA/STC2/SLC2A1/CNR1/ADCY7/IL1B/PZP/APOL2/LIF/EPO/IDO1/RAMP2/ETS1/HAVCR2/GNRH1/ADM/GJA1/STC1/ITGA5/UCN/PNOC/LGALS9/PTAFR/JUNB/BCL2/LEP/UCP2/FUT7/OXTR	42	RNA S1
CC	GO:0071682	endocytic vesicle lumen	0.00285307	20/19520	0.00449699	0.0338345	0.0278949	MPO/APOB/SPARC/GNLY/SCGB3A2/SAA1/HBB/HP	8	RNA S1
CC	GO:0005796	Golgi lumen	0.00891583	102/19520	0.00445425	0.0338345	0.0278949	VCAN/MMP11/TGFB1/WNT1/BCAN/NGF/PCSK6/HSPG2/WNT3A/MMP16/MMP14/ACAN/SDC3/DEFA4/MUC17/MUC3A/CSPG4/F2/MUC16/PROS1/PDGFA/MUC12/GPC2/DEFA3/INS	25	RNA S1
CC	GO:0031256	leading edge membrane	0.0135521	173/19520	0.00441044	0.0338345	0.0278949	FGR/PLXND1/PLEKHO1/CD44/ANK1/FAP/SH2D3C/PLEK2/GABRE/DOCK8/RIPOR2/UNC5A/REG1A/PLEK/HPCA/VASP/ADGRE2/LCP1/MYO1G/TPM1/KSR1/PSD2/FGD2/RPS3/ITGB1/GRIA1/KCNB1/ITGA5/SCIMP/JCAD/ANTXR1/CSPG4/KCNA2/ARHGAP45/SPRY4/EPS8L3/AIF1/SHISA9	38	RNA S1
CC	GO:0043204	perikaryon	0.0121255	151/19520	0.00455399	0.0338603	0.0279161	PTPRN/SLC2A3/NGFR/SLC8A3/CACNA1F/SCN1B/ENO2/SLC8A2/CCR2/HPCA/OPN4/CPNE5/MAP1B/SYT11/PRPH/TTLL7/TRPM2/SLC4A10/VIP/GNRH1/KCNB1/ELAVL4/UCN/GRIK3/KNDC1/SYNPO/KCNE3/KCNA2/KCND2/LRRK2/FLNA/FCHSD1/GJC2/RACK1	34	RNA S1
BP	GO:0048844	artery morphogenesis	0.00674663	70/18862	0.0074197	0.0342435	0.0243424	APOB/NRP1/JAG1/FOXF1/COMP/HOXA13/MDK/VEGFA/PRRX1/LRP1/SIX1/DLL4/HEY2/ACVRL1/FKBP10/HEY1/FOXC2/NOG	18	RNA S1
BP	GO:1904427	positive regulation of calcium ion transmembrane transport	0.00674663	70/18862	0.0074197	0.0342435	0.0243424	BAX/FGF14/RAMP3/F2RL3/CRACR2A/APLNR/CXCL9/XCL1/TRPC1/JPH2/CXCL10/CXCL11/KCNE3/CD19/F2/F2R/RYR2/GJC2	18	RNA S1
CC	GO:0005884	actin filament	0.0096291	113/19520	0.00466007	0.0342461	0.0282342	GAS7/FYN/WAS/ACTN1/MYO3A/MYO9B/HCK/CORO1A/PDLIM1/DPYSL3/WIPF1/RAC2/ANXA1/LCP1/GAS2L3/PSTPIP1/TPM1/PSTPIP2/PDLIM3/JAM3/MYO1A/EHBP1L1/HCLS1/FLNA/RCSD1/AIF1/SMTNL1	27	RNA S1
BP	GO:0051281	positive regulation of release of sequestered calcium ion into cytosol	0.00449775	40/18862	0.00750539	0.0346123	0.0246047	BAX/F2RL3/APLNR/CXCL9/XCL1/TRPC1/JPH2/CXCL10/CXCL11/CD19/F2/F2R	12	RNA S1
MF	GO:0008066	glutamate receptor activity	0.00372995	27/18337	0.00340873	0.03482	0.0299459	GRIN2D/GRM4/GRIK4/GRIA4/GRIA1/GRIK3/GRM8/GRID1/GRIN2A/GRIN2B	10	RNA S1
BP	GO:0097084	vascular associated smooth muscle cell development	0.00187406	10/18862	0.00764454	0.0348528	0.0247756	COMP/VEGFA/RAMP2/HEY2/ADM	5	RNA S1
BP	GO:0071223	cellular response to lipoteichoic acid	0.00187406	10/18862	0.00764454	0.0348528	0.0247756	TREM2/CD36/TLR4/TLR2/CD14	5	RNA S1
BP	GO:0070942	neutrophil mediated cytotoxicity	0.00187406	10/18862	0.00764454	0.0348528	0.0247756	CTSG/CXCL6/AZU1/F2/ELANE	5	RNA S1
BP	GO:0070391	response to lipoteichoic acid	0.00187406	10/18862	0.00764454	0.0348528	0.0247756	TREM2/CD36/TLR4/TLR2/CD14	5	RNA S1
BP	GO:0048712	negative regulation of astrocyte differentiation	0.00187406	10/18862	0.00764454	0.0348528	0.0247756	NR2E1/F2/NOG/HES5/MIR181B1	5	RNA S1
BP	GO:0035907	dorsal aorta development	0.00187406	10/18862	0.00764454	0.0348528	0.0247756	NGFR/DLL4/HEY2/ACVRL1/HEY1	5	RNA S1
BP	GO:0032661	regulation of interleukin-18 production	0.00187406	10/18862	0.00764454	0.0348528	0.0247756	CD84/IL10/TLR2/NLRP12/NOD2	5	RNA S1
BP	GO:0032060	bleb assembly	0.00187406	10/18862	0.00764454	0.0348528	0.0247756	ANLN/P2RX7/PMP22/EMP1/EMP3	5	RNA S1
BP	GO:0014820	tonic smooth muscle contraction	0.00187406	10/18862	0.00764454	0.0348528	0.0247756	CD38/EDN1/NMU/EDN2/EDNRA	5	RNA S1
BP	GO:0006171	cAMP biosynthetic process	0.00187406	10/18862	0.00764454	0.0348528	0.0247756	ADCY2/ADCY7/ADCY3/ADCY8/ADCY5	5	RNA S1
BP	GO:2000343	positive regulation of chemokine (C-X-C motif) ligand 2 production	0.00187406	10/18862	0.00764454	0.0348528	0.0247756	CD74/LRP1/POSTN/TLR4/TNF	5	RNA S1
BP	GO:2000508	regulation of dendritic cell chemotaxis	0.00187406	10/18862	0.00764454	0.0348528	0.0247756	CCR6/TNFSF18/CCR7/SLAMF8/LGALS9	5	RNA S1
BP	GO:2000659	regulation of interleukin-1-mediated signaling pathway	0.00187406	10/18862	0.00764454	0.0348528	0.0247756	IL1R2/ZBP1/IL6/IL1RN/MIR27A	5	RNA S1
BP	GO:1904321	response to forskolin	0.00187406	10/18862	0.00764454	0.0348528	0.0247756	ADCY2/AHR/ADCY3/ADCY8/ADCY5	5	RNA S1
BP	GO:1904322	cellular response to forskolin	0.00187406	10/18862	0.00764454	0.0348528	0.0247756	ADCY2/AHR/ADCY3/ADCY8/ADCY5	5	RNA S1
MF	GO:0004970	ionotropic glutamate receptor activity	0.00298396	19/18337	0.00345114	0.0349269	0.0300377	GRIN2D/GRIK4/GRIA4/GRIA1/GRIK3/GRID1/GRIN2A/GRIN2B	8	RNA S1
MF	GO:0005544	calcium-dependent phospholipid binding	0.00596792	54/18337	0.00352804	0.0353775	0.0304253	ANXA13/ANXA10/CPNE5/SYT11/ANXA1/DYSF/CPNE2/SYT8/DOC2A/PLA2G4D/SYTL3/SYT12/CPNE7/ANXA2/ANXA4/ANXA8	16	RNA S1
BP	GO:0090102	cochlea development	0.00487256	45/18862	0.00777392	0.0354158	0.0251758	MCM2/KCNK2/MYO3A/RPGRIP1L/TBX18/SIX1/HEY2/CCNA2/FRZB/CTHRC1/DCHS1/KCNK3/TIFAB	13	RNA S1
BP	GO:0061098	positive regulation of protein tyrosine kinase activity	0.005997	60/18862	0.00779294	0.0354487	0.0251992	FYN/CASS4/AREG/EREG/NCAPG2/FCGR1A/WNT3A/NCF1/TAL1/TGFA/GREM1/BDNF/CSF1R/LILRA5/CCL5/CD24	16	RNA S1
BP	GO:0090342	regulation of cell aging	0.005997	60/18862	0.00779294	0.0354487	0.0251992	VASH1/NUAK1/RBL1/FOXM1/BCL6/NEK6/TWIST1/WNT1/PLK2/CDKN2A/TERT/CGAS/B2M/KIR2DL4/SLC30A10/HLA-G	16	RNA S1
BP	GO:0045807	positive regulation of endocytosis	0.00862069	97/18862	0.00783757	0.0355979	0.0253052	DGKD/TREM2/TFR2/SERPINE1/SFRP4/VEGFA/CLU/NCKAP1L/LRP1/C3/CD36/ARRB2/BICD1/WNT3A/B2M/GREM1/AXL/RAB31/NLGN1/CD14/APLN/ANXA2/LRRK2	23	RNA S1
BP	GO:0120162	positive regulation of cold-induced thermogenesis	0.00862069	97/18862	0.00783757	0.0355979	0.0253052	IL4R/SCD/CAV1/VEGFA/CCR2/CXCR4/CD36/IRF4/TRPM8/PLAC8/GJA1/FABP5/ADRB2/SLN/FABP4/CEBPB/CMKLR1/LEP/UCP2/OXTR/FFAR4/TRPV2/EBF2	23	RNA S1
MF	GO:0070851	growth factor receptor binding	0.0123088	141/18337	0.00359019	0.0356735	0.0306798	FYN/FGF20/IL12RB1/PYCARD/IL7/IL27RA/AREG/IL2/VEGFA/CCDC88A/PGF/EREG/IL1B/IL6/IL10/IL1RN/VEGFC/MS4A1/SHC1/ITGA5/IL23R/TGFA/ESM1/CSF2/GREM1/LINGO1/PDGFD/CDH5/CD300LF/PLSCR1/IL1RAP/PDGFA/LYN	33	RNA S1
BP	GO:0032648	regulation of interferon-beta production	0.00524738	50/18862	0.00788956	0.0357799	0.0254346	TLR8/PYCARD/RELB/LILRB1/IFIH1/NMI/IRF1/TLR4/TLR2/TLR3/NLRC3/IRF7/TLR7/SIRPA	14	RNA S1
BP	GO:0070671	response to interleukin-12	0.00524738	50/18862	0.00788956	0.0357799	0.0254346	IL12RB2/RPLP0/IL12RB1/IFNG/SOD2/LMNB1/LCP1/IL10/STAT4/PLCB1/ANXA2/P4HB/SERPINB2/SIRPA	14	RNA S1
BP	GO:2000725	regulation of cardiac muscle cell differentiation	0.0029985	22/18862	0.00797699	0.0361219	0.0256777	MEF2C/TGFB1/DKK1/EFNB2/BMP2/ARRB2/WNT3A/GREM1	8	RNA S1
BP	GO:0045932	negative regulation of muscle contraction	0.0029985	22/18862	0.00797699	0.0361219	0.0256777	CALCRL/TNNT1/PIK3CG/DOCK4/KCNMA1/GUCY1A1/ARHGAP42/ADRB2	8	RNA S1
BP	GO:0042692	muscle cell differentiation	0.0254873	362/18862	0.00812328	0.0367566	0.0261289	PLEKHO1/EHD2/BARX2/HDAC9/CDON/IL4R/EDN1/MEF2C/TBX5/NFATC2/FOXF1/TNNT1/TGFB1/COMP/HAMP/CAV2/EZH2/DKK1/RIPOR2/SOD2/VEGFA/TBX18/LOX/RGS4/POPDC2/MYOG/BHLHE41/EREG/WNT1/EFNB2/BMP2/SIX1/TMOD2/TNNT3/RAMP2/TMEM204/CCNB1/PTGFRN/HEY2/DYSF/EDNRB/NIBAN2/CCN3/MYOF/CXCL9/TPM1/ARRB2/CD53/ANKRD1/ADAM12/ADM/WNT3A/MMP14/SCGB3A1/MSX1/HEY1/GREM1/SHOX2/CXCL10/WNT10B/BCL2/BDNF/BHLHA15/TMEM119/RYR1/ALPK2/MIR206/MIR23A	68	RNA S1
BP	GO:0051100	negative regulation of binding	0.0127436	159/18862	0.00819904	0.036988	0.0262934	ATP2A3/MAP2/BAX/HMOX1/CTSZ/E2F1/CAV1/DKK1/ITGA4/NEK2/IFIT2/CDKN1A/HEY2/IL10/ARRB2/ADAM15/GZMA/DISC1/MSX1/IFI16/HEY1/B2M/TMC8/ADRB2/P2RY1/SLN/SOX11/AURKB/NOG/LRRK2/CARD16/RACK1/TMSB4X/MIR27A	34	RNA S1
BP	GO:0048741	skeletal muscle fiber development	0.00374813	31/18862	0.00819819	0.036988	0.0262934	HDAC9/CAV2/RIPOR2/MYOG/SIX1/NIBAN2/SHOX2/WNT10B/BCL2/RYR1	10	RNA S1
BP	GO:0032196	transposition	0.00374813	31/18862	0.00819819	0.036988	0.0262934	APOBEC3H/AICDA/APOBEC3A/TEX15/SPOCD1/PGBD5/MYBL1/APOBEC3G/APOBEC3D/APOBEC3C	10	RNA S1
BP	GO:0002323	natural killer cell activation involved in immune response	0.00374813	31/18862	0.00819819	0.036988	0.0262934	UNC13D/CORO1A/IFNA6/CD244/IFNA5/IFNB1/ZNF683/HLA-F/KLRC2/KLRF2	10	RNA S1
BP	GO:0001952	regulation of cell-matrix adhesion	0.0104948	125/18862	0.008225	0.0370706	0.0263522	MYOC/EPHA3/MAP4K4/CEACAM6/NRP1/PPM1F/JAG1/SERPINE1/VEGFA/BCL6/LRP1/CCR7/KDR/POSTN/CD36/ACVRL1/CDH13/ADAM15/CDKN2A/CCL28/MMP14/DISC1/GREM1/PLEKHA2/BCL2/CSF1/S100A10/CD3E	28	RNA S1
BP	GO:0030072	peptide hormone secretion	0.0183658	247/18862	0.0082297	0.0370706	0.0263522	CD38/NOS2/ALOX5/PTPRN/EDN1/RAPGEF4/ITPR3/TFR2/NMU/TCIRG1/IFNG/GCG/SLC2A1/CNR1/TNFSF11/LRP1/IL1B/FOXA2/FFAR2/ANO1/SNAP25/ANXA1/IL6/IL1RN/CCN3/VIP/EGFR/G6PC2/GJA1/SLC16A1/ADCY8/KCNB1/INHBB/UCN/SLC9B2/KCNS3/APLN/FGG/FGA/ADCY5/LEP/UCP2/EXOC3L1/FFAR3/FFAR4/HLA-DRB1/TNF/INS/CCL5	49	RNA S1
BP	GO:0045927	positive regulation of growth	0.0187406	253/18862	0.00824549	0.037114	0.026383	CD38/EDN1/MEF2C/TBX5/NRP1/PPM1F/IL7/HAMP/IL2/VEGFA/REG1A/FN1/CXCR4/SASH3/LRP1/CPNE5/MAP1B/CCNB1/NGF/HEY2/HLX/SLC6A3/S100A8/SFRP2/EGFR/IGFBP1/WNT3A/MMP14/CXCL16/DISC1/S100A9/UCN/TBX20/BCL2/LEP/SPHK1/BDNF/BASP1/CDH4/FOXS1/F2/PLCB1/H1-5/CSF1/TRPV2/ZP3/MIR548C/MIR509-1/INS/PRSS2	50	RNA S1
BP	GO:0030041	actin filament polymerization	0.0146177	188/18862	0.0082537	0.0371231	0.0263895	GAS7/WAS/TMSB10/ELN/ADD2/PAK3/ICAM1/PLEKHG2/HCK/CORO1A/PYCARD/NCKAP1L/PREX1/VASP/CCR7/TMOD2/ARPC1B/GMFG/SPIRE1/DIAPH3/PSTPIP1/GSN/ESAM/PSTPIP2/NCK1/TMSB15B/CARMIL2/ARPC5/SPTA1/MICALL2/CDC42EP5/MYADM/HCLS1/KANK3/EVL/CYRIA/FCHSD1/AIF1/TMSB4X	39	RNA S1
BP	GO:0072395	signal transduction involved in cell cycle checkpoint	0.00712144	76/18862	0.00832456	0.0374138	0.0265961	BRCA1/GTSE1/BAX/E2F1/RGCC/CDKN1B/CDKN1A/E2F8/CCNB1/PML/DTL/PLK2/ATM/CDC25C/ZNF385A/E2F7/CDK1/SOX11/CHEK2	19	RNA S1
BP	GO:0002223	stimulatory C-type lectin receptor signaling pathway	0.00974513	114/18862	0.00836277	0.0375574	0.0266982	FYN/TYROBP/ICAM3/PAK3/CD209/RELB/ICAM2/CLEC4A/CLEC10A/KLRD1/FCER1G/CLEC4E/CLEC4D/MUC17/MUC3A/MUC16/CARD9/CLEC4C/CARD11/PSMB8/PSMB10/MUC12/KLRC2/CLEC6A/PSMB9/LYN	26	RNA S1
BP	GO:0071692	protein localization to extracellular region	0.0262369	375/18862	0.00848183	0.0380637	0.0270581	CD38/NOS2/ALOX5/PTPRN/CBLN4/RAPGEF4/TREM2/ITPR3/CBLN1/KCNN4/TGFB1/CD33/COMP/NMU/TCIRG1/IFNG/STEAP3/GCG/PLEK/SLC2A1/CNR1/LRP1/IL1B/FOXA2/RHBDF2/ANO1/SNAP25/RSAD2/ANXA1/IL6/IL1RN/TLR4/CCN3/TLR2/VIP/EGFR/ANKRD1/VEGFC/ADAM8/G6PC2/GJA1/RAB3C/SLC16A1/ADCY8/KCNB1/ABCG1/INHBB/SLC9B2/ABCA1/FBN1/OR51E2/KCNS3/FGG/FGA/SCG2/ADCY5/SNCG/SAA1/NRROS/LEP/UCP2/CAVIN1/DAND5/F2R/HLA-DRB1/TNF/CTAGE9/INS/CTAGE6/CCL5	70	RNA S1
MF	GO:0003777	microtubule motor activity	0.00708691	69/18337	0.00388359	0.0382411	0.0328881	KIF2A/KIF4A/DNAH11/KIF20A/KIF21B/KIF14/KIF18A/KIF25/KIF11/KIF20B/CENPE/KIF2C/STARD9/KIF15/DNAI2/KIF18B/KIF19/KIF4B/KIFC1	19	RNA S1
BP	GO:0002281	macrophage activation involved in immune response	0.00262369	18/18862	0.00855582	0.0383099	0.0272331	TYROBP/TREM2/IFNG/NMI/HAVCR2/DYSF/IL33	7	RNA S1
BP	GO:0042772	DNA damage response, signal transduction resulting in transcription	0.00262369	18/18862	0.00855582	0.0383099	0.0272331	BRCA1/FOXM1/CDKN1A/BRCA2/ZNF385A/PYHIN1/CHEK2	7	RNA S1
BP	GO:0008340	determination of adult lifespan	0.00262369	18/18862	0.00855582	0.0383099	0.0272331	RAD54L/ATM/CGAS/INPP5D/LEP/LRRK2/RAD54B	7	RNA S1
BP	GO:0002638	negative regulation of immunoglobulin production	0.00224888	14/18862	0.00862769	0.0383744	0.0272789	CD22/FOXP3/FCGR2B/BCL6/IL33/FCRL3	6	RNA S1
BP	GO:0003214	cardiac left ventricle morphogenesis	0.00224888	14/18862	0.00862769	0.0383744	0.0272789	TBX5/FOXF1/CPE/HEY2/SFRP2/RYR2	6	RNA S1
BP	GO:0032688	negative regulation of interferon-beta production	0.00224888	14/18862	0.00862769	0.0383744	0.0272789	PYCARD/RELB/LILRB1/NMI/NLRC3/SIRPA	6	RNA S1
BP	GO:0032310	prostaglandin secretion	0.00224888	14/18862	0.00862769	0.0383744	0.0272789	NOS2/EDN1/TNFSF11/IL1B/TNFRSF11A/LEP	6	RNA S1
BP	GO:0045986	negative regulation of smooth muscle contraction	0.00224888	14/18862	0.00862769	0.0383744	0.0272789	CALCRL/DOCK4/KCNMA1/GUCY1A1/ARHGAP42/ADRB2	6	RNA S1
BP	GO:0046131	pyrimidine ribonucleoside metabolic process	0.00224888	14/18862	0.00862769	0.0383744	0.0272789	APOBEC3H/AICDA/APOBEC3A/APOBEC3G/APOBEC3D/APOBEC3C	6	RNA S1
BP	GO:0046133	pyrimidine ribonucleoside catabolic process	0.00224888	14/18862	0.00862769	0.0383744	0.0272789	APOBEC3H/AICDA/APOBEC3A/APOBEC3G/APOBEC3D/APOBEC3C	6	RNA S1
BP	GO:0051608	histamine transport	0.00224888	14/18862	0.00862769	0.0383744	0.0272789	BTK/EDN1/CSF2/SLC29A4/ADA/LYN	6	RNA S1
BP	GO:0070669	response to interleukin-2	0.00224888	14/18862	0.00862769	0.0383744	0.0272789	IL2RB/JAK3/IL2/IL2RA/IL2RG/SHC1	6	RNA S1
BP	GO:0031507	heterochromatin assembly	0.00674663	71/18862	0.00865602	0.0384719	0.0273483	AICDA/CDKN2A/RESF1/H3C13/H3C12/H4C11/H3C4/H4C15/H4C12/H3C8/H4C6/H3C6/H4C13/H3C11/H4C9/H3C7/H4C1/H3C10	18	RNA S1
CC	GO:0022625	cytosolic large ribosomal subunit	0.00570613	57/19520	0.0053118	0.0385868	0.0318129	RPL18/RPLP0/RPL18A/RPL36/RPL35/RPL37/RPL10/RPL9/RPL39L/RPL35A/RPL37A/RPL12/RPL39/RPL41/RPL36A/RPL17	16	RNA S1
BP	GO:0051899	membrane depolarization	0.00787106	87/18862	0.00872685	0.0387581	0.0275517	SCN4A/FHL1/MYOC/EDN1/P2RX7/TSPO/CACNA1I/SCN1B/CAV1/KCNJ2/IFI6/KDR/YWHAH/CASP1/SCN1A/BCL2/SCN4B/SCN10A/FZD9/LRRK2/RACK1	21	RNA S1
BP	GO:0043433	negative regulation of DNA-binding transcription factor activity	0.0138681	177/18862	0.00874209	0.038797	0.0275794	FOXP3/IRAK3/HMOX1/ACOD1/PYCARD/CARD8/EZH2/SFRP4/TNFAIP3/TMIGD3/TWIST1/FOXA2/TRIM21/HAVCR2/IL10/NLRC5/ARRB2/NLRP12/XCL1/NFKBIE/CDKN2A/GFI1/NLRP3/EOMES/AIM2/HEYL/NOD2/NLRC3/CMKLR1/NUPR1/FOXS1/TNFRSF4/FLNA/ANXA4/PELI1/TMSB4X/MIR27A	37	RNA S1
BP	GO:0090287	regulation of cellular response to growth factor stimulus	0.0213643	296/18862	0.00876133	0.0388538	0.0276197	ITGA3/ADGRA2/ATP2B4/NGFR/FSTL3/MT3/SEMA6A/TGFB1/CAV2/CAV1/HOXA13/SFRP4/SMOC2/LOX/PMEPA1/WNT1/IL1B/TMEM204/NIBAN2/SULF1/ACVRL1/PCSK6/RNF165/DLX1/SFRP2/CDKN2B/VEGFC/UBC/HHEX/CXCL13/ITGA5/MSX1/FSTL1/SPRY1/BMPER/JCAD/FBN1/PRKCB/GREM1/LDLRAD4/HTRA4/LRG1/CHST11/APLN/MMRN2/NRROS/VWC2L/SOX11/FAM89B/DAND5/CDH5/NOG/TMPRSS6/SPRY4/SPRED3/HES5/MIR342	57	RNA S1
MF	GO:0015269	calcium-activated potassium channel activity	0.00223797	12/18337	0.00405546	0.0388826	0.0334397	KCNN4/KCNN1/PKD2L1/KCNN3/KCNMB1/KCNMA1	6	RNA S1
MF	GO:0004875	complement receptor activity	0.00223797	12/18337	0.00405546	0.0388826	0.0334397	FPR2/FPR1/C3AR1/CMKLR1/FPR3/C5AR1	6	RNA S1
MF	GO:0004126	cytidine deaminase activity	0.00223797	12/18337	0.00405546	0.0388826	0.0334397	APOBEC3H/AICDA/APOBEC3A/APOBEC3G/APOBEC3D/APOBEC3C	6	RNA S1
BP	GO:0006821	chloride transport	0.00937031	109/18862	0.00890992	0.0394836	0.0280674	ANO2/SLC1A3/TSPO/APOL1/GLRA2/GABRE/SLC1A4/SLC12A5/ANO1/TTYH2/BEST4/SLC4A10/ANO7/GABRR1/ANO4/CLIC2/SLC6A1/CLIC6/BEST1/PTAFR/NMUR1/GABRD/CLIC1/FXYD1/GABRQ	25	RNA S1
BP	GO:0032535	regulation of cellular component size	0.0258621	370/18862	0.0091096	0.0403387	0.0286753	SEMA3F/WAS/TMSB10/ELN/SEMA3A/ADD2/PAK3/MAP2/EDN1/SEMA5B/PPP1R15A/MT3/P2RX7/ARHGAP4/ICAM1/PLEKHG2/SEMA6A/DPYSL2/NRP1/SH3BP1/HCK/CORO1A/PYCARD/KCNN4/VEGFA/FN1/PLEK/NCKAP1L/LRP1/PREX1/SLC12A5/VASP/CCR7/TMOD2/ARPC1B/GMFG/MAP1B/NGF/SPIRE1/KIAA0319/VAV1/GSN/ESAM/TMEM123/WNT3A/KCNMA1/NCK1/TMSB15B/CARMIL2/ARPC5/DISC1/SPTA1/UCN/CDC42EP5/SEMA6B/IL7R/BDNF/CDH4/MYADM/HCLS1/IQGAP3/PRR16/KANK3/TRPV2/EVL/CYRIA/FCHSD1/TMSB4X/NEFL	69	RNA S1
CC	GO:0098687	chromosomal region	0.0238944	345/19520	0.00563849	0.0404946	0.0333858	RAD51/MCM2/SMC1B/NDC80/BIRC5/CENPM/MCM5/RASSF2/CENPI/EZH2/NCAPG/RAD51AP1/TTK/SMC4/CENPA/NEK2/CENPF/KIF18A/ZWINT/CENPK/HJURP/SNAI1/MIS18BP1/TOP2A/CCNB1/CDCA8/CENPE/BRCA2/PIF1/PML/KIF2C/NUF2/CDCA5/ATM/DSN1/CENPU/SPC25/CENPH/SKA1/BUB1B/SPC24/MAD2L1/TERT/SKA3/CDT1/H3-4/BUB1/CDK1/ESCO2/CEBPB/AURKB/ZSCAN4/CHEK2/KNTC1/IKZF1/H4C11/BLM/PELI1/CENPW/RPA4/MEIKIN/H4C15/H4C12/H4C6/H4C13/H4C9/H4C1	67	RNA S1
BP	GO:0006970	response to osmotic stress	0.00749625	82/18862	0.00917665	0.0405758	0.0288438	AKR1B1/BAX/TSPO/MLC1/AQP9/RELB/SLC2A1/PKN1/SLC12A5/EPO/EGFR/KCNMA1/SST/TSC22D3/CLDN1/TLR3/LRRC8C/STK39/RCSD1/TNF	20	RNA S1
BP	GO:0071158	positive regulation of cell cycle arrest	0.00749625	82/18862	0.00917665	0.0405758	0.0288438	BRCA1/GTSE1/FAP/BAX/E2F1/RGCC/CDKN1B/MYOG/CDKN1A/E2F8/CCNB1/PML/PLK2/ATM/POU4F1/CDC25C/ZNF385A/E2F7/CDK1/CHEK2	20	RNA S1
BP	GO:0072413	signal transduction involved in mitotic cell cycle checkpoint	0.005997	61/18862	0.00920859	0.0406871	0.028923	GTSE1/BAX/E2F1/RGCC/CDKN1B/CDKN1A/E2F8/CCNB1/PML/PLK2/ATM/CDC25C/ZNF385A/E2F7/CDK1/CHEK2	16	RNA S1
BP	GO:0048469	cell maturation	0.0131184	166/18862	0.00923162	0.0407589	0.028974	BTK/MYOC/SCARF1/AKR1B1/VSX1/LHX6/CCR6/VEGFA/KIF14/BCL11A/PAEP/CDKN1A/EREG/C3/EPO/C1QL1/CCNB1/EDNRB/BRCA2/ROPN1L/LGI4/HOXB13/TAL1/AXL/BCL2/CLEC7A/C1QA/BHLHA15/GLDN/LRRK2/HES5/SOX18/SLFN14/CEBPA/RHEX	35	RNA S1
BP	GO:1900026	positive regulation of substrate adhesion-dependent cell spreading	0.00449775	41/18862	0.00927384	0.0409152	0.0290851	MYOC/CASS4/UNC13D/NRP1/MDK/PREX1/FGG/FGA/MYADM/P4HB/FLNA/S100A10	12	RNA S1
BP	GO:0060562	epithelial tube morphogenesis	0.0221139	309/18862	0.00928226	0.0409223	0.0290902	PLXND1/TIE1/TBX21/EDN1/MEF2C/NRP1/STK4/FOXF1/TGFB1/RASIP1/MET/MDK/VEGFA/MTHFD1L/APAF1/CXCR4/TWIST1/STIL/WNT1/VASP/BMP2/SIX1/KDR/DLL4/MICAL2/MYC/KIF20B/ACVRL1/PML/ITGAX/RHOB/SFRP2/ADM/EDNRA/WNT3A/MMP14/EOMES/SPRY1/TBX20/SOX17/CTHRC1/DCHS1/GREM1/GBX2/CXCL10/BCL2/FOXC2/SOX11/IRX3/CSF1R/NOG/CSF1/COL4A1/HES5/NRARP/RYR2/SOX18/NOTCH4/TNF	59	RNA S1
BP	GO:0019320	hexose catabolic process	0.00562219	56/18862	0.00939523	0.04139	0.0294226	PFKP/PKM/ENO1/PGK1/ALDOC/GAPDH/TPI1/ENO2/ALDOA/HK2/HK3/PGM2L1/PGAM1/FUT7/MIR210	15	RNA S1
BP	GO:0003044	regulation of systemic arterial blood pressure mediated by a chemical signal	0.00487256	46/18862	0.00946366	0.0413955	0.0294266	EDN1/CTSG/CTSZ/SOD2/EDN2/TPM1/CPA3/NOS3/OR51E2/ADRB2/OXTR/F2R/AVPR1B	13	RNA S1
BP	GO:0045861	negative regulation of proteolysis	0.0243628	346/18862	0.00946538	0.0413955	0.0294266	TFPI/ANOS1/PLAUR/SERPINB1/CD44/ITIH1/NGFR/CST7/LAMP3/LXN/MT3/MMP9/CTSZ/TIMP1/CARD8/TFPI2/SERPINE1/GAPDH/VEGFA/IL1R2/CSTA/LRP1/PI3/WNT1/C3/TNFSF14/IFI6/PZP/BST2/TRIM21/SPINK5/NGF/IL10/CD27/PML/NOL3/ARRB2/SFRP2/TNFAIP8/SERPINH1/SPINT4/COL6A3/IFI16/PTTG1/SERPINB8/NLRP7/PBK/WFDC13/CST1/SERPINB9/F2/ANXA2/WFDC10B/PROS1/LRRK2/SERPINA1/SERPINB2/MIR126/CARD16/SPINK13/TNF/NAIP/INS/CARD17/ANXA8	65	RNA S1
BP	GO:1903318	negative regulation of protein maturation	0.00337331	27/18862	0.00945245	0.0413955	0.0294266	CST7/CTSZ/CARD8/SERPINE1/IL1R2/NOL3/NLRP7/LRRK2/CARD16	9	RNA S1
BP	GO:0010955	negative regulation of protein processing	0.00337331	27/18862	0.00945245	0.0413955	0.0294266	CST7/CTSZ/CARD8/SERPINE1/IL1R2/NOL3/NLRP7/LRRK2/CARD16	9	RNA S1
BP	GO:0034110	regulation of homotypic cell-cell adhesion	0.00337331	27/18862	0.00945245	0.0413955	0.0294266	PLAUR/LGALS1/SH2B3/TNFSF11/ADAMTS18/UBASH3B/C1QTNF1/LYN/CCL5	9	RNA S1
BP	GO:0032967	positive regulation of collagen biosynthetic process	0.00337331	27/18862	0.00945245	0.0413955	0.0294266	VIM/RGCC/TGFB1/MYB/ARRB2/RUNX1/UCN/F2/F2R	9	RNA S1
BP	GO:0031954	positive regulation of protein autophosphorylation	0.00337331	27/18862	0.00945245	0.0413955	0.0294266	RASSF2/VEGFA/GPNMB/VEGFC/GREM1/PDGFD/RAP2B/PDGFA/INS	9	RNA S1
BP	GO:0018126	protein hydroxylation	0.00337331	27/18862	0.00945245	0.0413955	0.0294266	PLOD3/P4HA1/PRDX4/EGLN3/FKBP10/P4HA3/PLOD2/P4HB/ERO1A	9	RNA S1
BP	GO:0002042	cell migration involved in sprouting angiogenesis	0.00824588	93/18862	0.00943107	0.0413955	0.0294266	HDAC9/NRP1/HMOX1/MEOX2/NR2E1/VEGFA/PIK3R3/EFNB2/RHOJ/KDR/DLL4/ANXA1/PLK2/JCAD/GREM1/MMRN2/CLEC14A/FOXC2/MIR126/MIR206/MIR27A/MIR23A	22	RNA S1
BP	GO:0045987	positive regulation of smooth muscle contraction	0.00337331	27/18862	0.00945245	0.0413955	0.0294266	EDN1/NMU/EDN2/PROK2/PTAFR/SPHK1/OXTR/F2R/ADA	9	RNA S1
BP	GO:0032964	collagen biosynthetic process	0.00524738	51/18862	0.0094908	0.0414464	0.0294627	VIM/RGCC/TGFB1/COL1A1/MYB/COL5A1/IL6/ARRB2/SERPINH1/RUNX1/UCN/CIITA/F2/F2R	14	RNA S1
BP	GO:0071715	icosanoid transport	0.00524738	51/18862	0.0094908	0.0414464	0.0294627	NOS2/EDN1/ABCC1/ABCC3/PLA2G2D/TNFSF11/IL1B/PLA2G5/ANXA1/TNFRSF11A/LEP/PLA2G2C/NMB/AVPR1B	14	RNA S1
BP	GO:0060537	muscle tissue development	0.0258621	371/18862	0.00968223	0.0422516	0.0300351	HDAC9/ELN/COL11A1/CDON/EDN1/FGF20/MEF2C/KCNK2/TBX5/ASB2/SGCG/PPP1R13L/TGFB1/HAMP/CAV2/CAV1/MEOX2/DKK1/RIPOR2/VEGFA/TBX18/LOX/RGS4/CENPF/POPDC2/MYOG/TWIST1/EFNB2/BMP2/SIX1/DLL4/CCNB1/HEY2/HLX/NIBAN2/CHRNA1/TPM1/ARRB2/MYH15/ANKRD1/JPH2/POU4F1/GJA1/WNT3A/RUNX1/TIPARP/HEYL/SAP30/TBX20/GREM1/SHOX2/VAMP5/WNT10B/S1PR1/BCL2/NUPR1/FOXC2/SOX11/MSC/DIPK2A/GJC1/NOG/PAX5/RYR1/RYR2/ALPK2/MIR548C/MIR23A/MIR509-1	69	RNA S1
MF	GO:0001786	phosphatidylserine binding	0.00634092	60/18337	0.0044683	0.0424683	0.0365235	SCARB1/ANXA13/HAVCR1/RPE65/SYT11/GSDMC/SYT8/JPH2/ASAP1/AXL/CD300A/GSDMA/CAVIN2/SYT12/ANXA2/CD300LF/PLEKHN1	17	RNA S1
BP	GO:0051961	negative regulation of nervous system development	0.0112444	138/18862	0.00987455	0.0430596	0.0306095	SEMA3F/NGFR/SEMA3A/MAP2/SEMA5B/MT3/ARHGAP4/SEMA6A/NRP1/TSPO/CBLN1/NR2E1/IL1B/YWHAH/IL6/KIAA0319/TLR2/TRPC6/DUSP10/DLX1/WNT3A/B2M/SEMA6B/LINGO1/SOX11/F2/NOG/HES5/MIR181B1/TNF	30	RNA S1
BP	GO:0001708	cell fate specification	0.00787106	88/18862	0.00997218	0.0434538	0.0308897	CDON/TBX21/TBX5/TBX15/NRP1/HOXA13/DKK1/TBX18/FOXA2/SIX1/MNX1/GSC/SFRP2/POU4F1/WNT3A/EOMES/TBX20/SOX17/SOX18/POU5F1/MIAT	21	RNA S1
BP	GO:0006613	cotranslational protein targeting to membrane	0.00937031	110/18862	0.0100204	0.0436324	0.0310167	RPL18/RPS5/RPLP0/RPS19/RPL18A/RPS15/RPS25/RPL36/RPL35/RPS2/RPS11/RPS8/RPL37/RPL10/RPS3/RPL9/RPS14/RPS27/RPL35A/RPL37A/RPL12/RPL39/RPL41/RPL36A/RPL17	25	RNA S1
MF	GO:0004715	non-membrane spanning protein tyrosine kinase activity	0.00522193	46/18337	0.00472744	0.0445439	0.0383086	FGR/MATK/BTK/FYN/PTK6/HCK/JAK3/ITK/ZAP70/SLA/MELK/FES/LCK/LYN	14	RNA S1
BP	GO:0046777	protein autophosphorylation	0.0168666	226/18862	0.0102684	0.0446799	0.0317613	FGR/BTK/FLT4/STK10/PTPRC/STK17B/IRAK3/MYO3A/STK4/PTK6/RASSF2/HCK/PIM2/FLT1/MAP4K1/CAV1/HTATIP2/VEGFA/TTK/ITK/NEK2/NEK6/KDR/GPNMB/NLRP12/EGFR/ATM/VEGFC/MELK/GREM1/GFRA2/PDGFD/AURKB/MAPK15/RAP2B/FES/CSF1R/MEX3B/CHEK2/LRRK2/PDGFA/STK39/GRK5/LYN/INS	45	RNA S1
MF	GO:0070492	oligosaccharide binding	0.00261097	16/18337	0.00480895	0.0449246	0.038636	LGALS1/REG1A/LGALS12/LOXL2/LGALS9/REG1B/SELL	7	RNA S1
CC	GO:0016323	basolateral plasma membrane	0.0156919	211/19520	0.0063287	0.0449409	0.0370516	CD38/ITGA3/CD44/ANK1/ATP2B4/MLC1/VSIG1/ABCC1/AQP9/SLC39A14/NOD1/SLC38A1/OTOF/SLC2A1/SLC8A2/LRP1/TRPC4/ANXA1/SLC40A1/SLCO1C1/ARRB2/SLC16A3/SLC4A10/NKD2/EGFR/SLC16A1/ADCY8/CD1D/TGFA/CLDN1/SLC9B2/SLC29A4/MYO1A/NOD2/BEST1/KCNJ4/P2RY1/ANXA2/CALHM1/GM2A/C5AR1/STK39/ALPK2/NAIP	44	RNA S1
BP	GO:0010453	regulation of cell fate commitment	0.00374813	32/18862	0.0104433	0.0453379	0.032229	TBX21/IL12RB1/DKK1/LOXL3/TNFSF18/SFRP2/WNT3A/IL23R/SOX17/MIR206	10	RNA S1
BP	GO:0048333	mesodermal cell differentiation	0.00374813	32/18862	0.0104433	0.0453379	0.032229	ITGA3/FOXF1/DKK1/INHBA/SFRP2/ITGB1/GJA1/WNT3A/TAL1/FOXC2	10	RNA S1
BP	GO:0010812	negative regulation of cell-substrate adhesion	0.00637181	67/18862	0.0104574	0.0453379	0.032229	MYOC/MAP4K4/ANGPT2/LGALS1/JAG1/SERPINE1/COL1A1/BCL6/GBP1/LRP1/WNT1/POSTN/ACVRL1/ADAM15/CDKN2A/MMP14/SPRY4	17	RNA S1
BP	GO:0045669	positive regulation of osteoblast differentiation	0.00637181	67/18862	0.0104574	0.0453379	0.032229	MEF2C/JAG1/RUNX2/BMP2/IL6/SFRP2/CTHRC1/WNT10B/CEBPB/SOX11/TMEM119/IFITM1/FFAR4/MIR210/MIR27A/CLIC1/CEBPA	17	RNA S1
BP	GO:1904377	positive regulation of protein localization to cell periphery	0.00637181	67/18862	0.0104574	0.0453379	0.032229	ITGA3/PRKCH/EPHA3/ATP2B4/SORBS1/TREM2/IFNG/RAMP3/LRP1/LGALS3/NKD2/EGFR/ITGB1/WNT3A/RHOG/RACK1/TNF	17	RNA S1
BP	GO:0070509	calcium ion import	0.00749625	83/18862	0.0105224	0.045554	0.0323827	MCUB/FYN/ATP2B4/CACNA1I/SLC8A3/CACNA1F/CCL2/GCG/SLC8A2/RAMP3/LGALS3/TRPC4/TRPM2/MS4A1/STC1/FCRL3/UCN/SLN/TRPV2/CCL3	20	RNA S1
BP	GO:0051262	protein tetramerization	0.00749625	83/18862	0.0105224	0.045554	0.0323827	SAMHD1/TRPA1/PKD2L1/SOD2/THG1L/KCNJ2/KIF25/VASP/TRPM2/ALDOA/TDO2/GBP5/MS4A1/B2M/KRT1/SHMT2/HLA-DRB1/RYR1/EVL/GRIN2B	20	RNA S1
BP	GO:0051043	regulation of membrane protein ectodomain proteolysis	0.0029985	23/18862	0.0107412	0.0462953	0.0329097	TNFRSF1B/TIMP1/IFNG/IL1B/IL10/ADAM8/SNX33/TNF	8	RNA S1
BP	GO:0060547	negative regulation of necrotic cell death	0.0029985	23/18862	0.0107412	0.0462953	0.0329097	BIRC3/MT3/CAV1/NOL3/UCN/NUPR1/FZD9/PELI1	8	RNA S1
BP	GO:0060706	cell differentiation involved in embryonic placenta development	0.0029985	23/18862	0.0107412	0.0462953	0.0329097	STK4/SNAI1/LIF/E2F8/PLK4/EOMES/E2F7/SOCS3	8	RNA S1
BP	GO:0070977	bone maturation	0.0029985	23/18862	0.0107412	0.0462953	0.0329097	SNX10/BMP2/DCHS1/GREM1/PHOSPHO1/LEP/RFLNB/RYR1	8	RNA S1
BP	GO:1903055	positive regulation of extracellular matrix organization	0.0029985	23/18862	0.0107412	0.0462953	0.0329097	FSCN1/RGCC/TGFB1/BMP2/COLGALT1/IL6/RUNX1/CARMIL2	8	RNA S1
BP	GO:0034599	cellular response to oxidative stress	0.0213643	299/18862	0.0107475	0.0462953	0.0329097	MPO/BTK/FYN/ALOX5/GUCY1B1/NME8/MT3/HMOX1/NCF4/MMP9/MET/EZH2/SOD2/ECT2/IL18RAP/NCF2/TNFAIP3/MYB/WNT1/H19/ETS1/ANXA1/CD36/IL6/IL10/TLR4/TRPC6/TPM1/PML/NOL3/TRPM2/RHOB/CCNA2/EGFR/RPS3/SLC7A11/PDK1/NCF1/GPX8/NOS3/CYBB/MELK/AXL/GPR37/PDGFD/BCL2/TLR6/SPHK1/BNIP3/PYCR1/P4HB/LRRK2/ERO1A/SIRPA/AIF1/RACK1/INS	57	RNA S1
BP	GO:0033032	regulation of myeloid cell apoptotic process	0.0029985	23/18862	0.0107412	0.0462953	0.0329097	MEF2C/EPO/ANXA1/CDKN2A/SLC7A11/NOD2/BCL2/IRF7	8	RNA S1
BP	GO:0043434	response to peptide hormone	0.0296102	435/18862	0.0107773	0.04639	0.032977	PDK4/FYN/HDAC9/PTPRN/GLP2R/PKM/ADCY2/EDN1/ICAM1/CDC6/SORBS1/TRIB3/PHEX/TIMP1/SLC39A14/RETN/JAK3/CAV2/CAV1/RARRES2/COL1A1/TCIRG1/CCND3/SPARC/STC2/GNAI2/GCG/REG1A/STAT1/RPE65/SLC2A1/PIK3R3/ADCY7/EREG/WNT1/IL1B/INSIG2/AANAT/MAP1B/PTPRE/ANXA1/EDNRB/BRIP1/IL10/NR5A1/TLR2/MGARP/ADCY3/STAT4/CCNA2/IGFBP1/GNRH1/ADM/GJA1/HHEX/ADCY8/NCK1/SHC1/INHBB/CYBB/FBN1/PRKCB/RAB31/MZB1/REG1B/ADCY5/LEP/UCP2/FOXC2/AP3S1/FUT7/OXTR/SOCS3/FFAR3/GCNT1/SLC30A10/LYN/INS/NEFL	79	RNA S1
BP	GO:0060393	regulation of pathway-restricted SMAD protein phosphorylation	0.005997	62/18862	0.0108211	0.0465453	0.0330873	TGFB1/DKK1/TTK/BMP8B/INHBA/PMEPA1/BMP2/INHBE/ACVRL1/GDF6/INHBB/BMPER/GREM1/LDLRAD4/NOG/GDF10	16	RNA S1
BP	GO:0008154	actin polymerization or depolymerization	0.0161169	215/18862	0.0110263	0.0473941	0.0336907	GAS7/WAS/TMSB10/ELN/ADD2/PAK3/ICAM1/PLEKHG2/SH3BP1/HCK/CORO1A/PYCARD/WIPF1/PLEK/NCKAP1L/PREX1/VASP/CCR7/TMOD2/ARPC1B/GMFG/MICAL2/SPIRE1/DIAPH3/PSTPIP1/GSN/ESAM/PSTPIP2/NCK1/TMSB15B/CARMIL2/ARPC5/SPTA1/MICALL2/CDC42EP5/MYADM/HCLS1/KANK3/EVL/CYRIA/FCHSD1/AIF1/TMSB4X	43	RNA S1
BP	GO:0090218	positive regulation of lipid kinase activity	0.00412294	37/18862	0.0110461	0.0474453	0.0337271	FGR/FLT1/TGFB1/CCR7/AGAP2/NOD2/P2RY12/FPR2/CD19/F2/LYN	11	RNA S1
BP	GO:2000242	negative regulation of reproductive process	0.00562219	57/18862	0.011123	0.0476395	0.0338652	TIMP1/ARHGDIB/TTK/DUSP1/PAEP/PRDX4/SNAI1/LIF/NR5A1/SULF1/HORMAD1/GJA1/ZP3/ADA/SPINK13	15	RNA S1
BP	GO:1900024	regulation of substrate adhesion-dependent cell spreading	0.00562219	57/18862	0.011123	0.0476395	0.0338652	MYOC/CASS4/UNC13D/NRP1/MDK/GBP1/PREX1/POSTN/FGG/FGA/MYADM/P4HB/SPRY4/FLNA/S100A10	15	RNA S1
BP	GO:0045926	negative regulation of growth	0.017991	245/18862	0.011121	0.0476395	0.0338652	SEMA3F/FHL1/ENO1/SEMA3A/MAP2/KCNK2/SEMA5B/MT3/TBX5/ARHGAP4/SEMA6A/NRP1/STK4/PTK6/TGFB1/CDKN1B/BCL6/RGS4/BCL11A/INHBA/CDKN2C/CDKN1A/BST2/BTG1/CCN3/KIAA0319/ACVRL1/PML/DUSP10/ADAM15/PLAC8/SFRP2/CDKN2A/GJA1/WNT3A/SCGB3A1/FRZB/MSX1/SOX17/GREM1/SEMA6B/ADRB2/BCL2/CCDC85B/ALOX15B/NOG/RACK1/SIPA1	48	RNA S1
BP	GO:0043551	regulation of phosphatidylinositol 3-kinase activity	0.00562219	57/18862	0.011123	0.0476395	0.0338652	FGR/SLA2/FLT1/TGFB1/PIK3R3/CCR7/AGAP2/PIK3R5/NOD2/P2RY12/FPR2/CD19/SOCS3/LYN/PIK3R6	15	RNA S1
BP	GO:0022612	gland morphogenesis	0.00937031	111/18862	0.0112406	0.0480748	0.0341746	PLXND1/SEMA3A/BAX/TGFB1/CAV1/HOXA13/MDK/TNFAIP3/NKX2-3/HOXD13/IL6/SULF1/PML/WNT3A/HOXB13/BCL2/CEBPB/CSF1R/NOG/CSF1/NRG3/PDGFA/TGM2/CRIP1/TNF	25	RNA S1
BP	GO:1903169	regulation of calcium ion transmembrane transport	0.0116192	145/18862	0.0112337	0.0480748	0.0341746	FYN/BAX/FGF14/CORO1A/PIK3CG/TSPAN13/PTPN6/HPCA/RAMP3/AHNAK/F2RL3/CRACR2A/APLNR/CXCL9/XCL1/TRPC1/JPH2/UBASH3B/CLIC2/RRAD/CXCL10/CXCL11/SLN/KCNE3/CD19/F2/F2R/PDE4B/RYR2/GJC2/LYN	31	RNA S1
BP	GO:0140013	meiotic nuclear division	0.0134933	174/18862	0.0112729	0.0481786	0.0342484	RAD51/MSH4/MOV10L1/RAD54L/RAD51AP1/TTK/SMC4/CDC20/TEX11/MND1/KIF18A/EREG/LIF/TOP2A/FIGNL1/TEX15/SPIRE1/BRIP1/BRCA2/NUF2/HORMAD1/STRA8/ATM/EME1/BUB1B/CCNB2/MSX1/PTTG1/BUB1/MAPK15/PLCB1/MYBL1/FANCA/RAD54B/SYCE1L/MEIKIN	36	RNA S1
BP	GO:0051155	positive regulation of striated muscle cell differentiation	0.00524738	52/18862	0.0113366	0.048382	0.034393	EDN1/MEF2C/TGFB1/HAMP/MYOG/EFNB2/NIBAN2/ARRB2/WNT3A/MMP14/GREM1/SHOX2/BCL2/MIR206	14	RNA S1
BP	GO:2000772	regulation of cellular senescence	0.00524738	52/18862	0.0113366	0.048382	0.034393	VASH1/NUAK1/RBL1/BCL6/NEK6/TWIST1/PLK2/CDKN2A/TERT/CGAS/B2M/KIR2DL4/SLC30A10/HLA-G	14	RNA S1
BP	GO:2001239	regulation of extrinsic apoptotic signaling pathway in absence of ligand	0.00449775	42/18862	0.0113497	0.0484032	0.0344081	FYN/IL7/UNC5B/INHBA/IL1B/IFI6/COL2A1/PF4/TERT/CSF2/BCL2/TNF	12	RNA S1
MF	GO:0004869	cysteine-type endopeptidase inhibitor activity	0.00596792	56/18337	0.00523415	0.0484824	0.0416958	BIRC3/CST7/MT3/BIRC5/BIRC7/CSTA/TNFSF14/CD27/NOL3/TNFAIP8/PTTG1/CST1/SERPINB9/CARD16/NAIP/CARD17	16	RNA S1
BP	GO:0031952	regulation of protein autophosphorylation	0.00487256	47/18862	0.0114272	0.0486303	0.0345695	PTPRC/RASSF2/CAV1/VEGFA/GPNMB/NLRP12/VEGFC/GREM1/GFRA2/PDGFD/RAP2B/PDGFA/INS	13	RNA S1
BP	GO:0035722	interleukin-12-mediated signaling pathway	0.00487256	47/18862	0.0114272	0.0486303	0.0345695	IL12RB2/RPLP0/IL12RB1/IFNG/SOD2/LMNB1/LCP1/IL10/STAT4/PLCB1/ANXA2/P4HB/SERPINB2	13	RNA S1
BP	GO:0090329	regulation of DNA-dependent DNA replication	0.00487256	47/18862	0.0114272	0.0486303	0.0345695	RFC2/CDC7/AICDA/BCL6/E2F8/BRCA2/TICRR/RFC4/E2F7/CDT1/SLFN11/CHEK2/BLM	13	RNA S1
BP	GO:0072401	signal transduction involved in DNA integrity checkpoint	0.00674663	73/18862	0.0116224	0.0493561	0.0350855	BRCA1/GTSE1/BAX/E2F1/RGCC/CDKN1B/CDKN1A/E2F8/CCNB1/PML/DTL/PLK2/ATM/CDC25C/ZNF385A/E2F7/CDK1/CHEK2	18	RNA S1
BP	GO:0072422	signal transduction involved in DNA damage checkpoint	0.00674663	73/18862	0.0116224	0.0493561	0.0350855	BRCA1/GTSE1/BAX/E2F1/RGCC/CDKN1B/CDKN1A/E2F8/CCNB1/PML/DTL/PLK2/ATM/CDC25C/ZNF385A/E2F7/CDK1/CHEK2	18	RNA S1
BP	GO:0048644	muscle organ morphogenesis	0.00674663	73/18862	0.0116224	0.0493561	0.0350855	COL11A1/TGFB1/BMP2/TCF15/LIF/DLL4/GSC/HEY2/TPM1/ANKRD1/POU4F1/TBX20/SHOX2/S1PR1/FOXC2/NOG/RYR2/SMTNL1	18	RNA S1
MF	GO:0015631	tubulin binding	0.0268557	368/18337	0.00537752	0.0493918	0.0424779	FYN/BRCA1/LZTS1/KIF2A/MAP4K4/GTSE1/MAP2/NME8/TPX2/BIRC5/KIF4A/DPYSL2/MID1/NDRG1/STMN2/MAST1/GAPDH/KIF20A/CCDC88A/KIF21B/CENPF/KIF14/TTLL2/KIF18A/KIF25/DLGAP5/MAP7D3/MAP1B/SYT11/MTUS2/NUSAP1/TTLL7/TRIM54/KIF11/KIF20B/CENPE/GAS2L3/BRCA2/KIF2C/S100A8/SYBU/RPS3/ALDOA/TRIM36/GJA1/JAKMIP1/SKA1/MX1/STARD9/S100A9/KIF15/MAPRE2/CCDC88B/REEP4/MTCL1/FES/MX2/EFHC2/PDE4B/FAM110C/KIF18B/ARL4C/LRRK2/KIF19/STMN3/PRC1/MAP10/KIF4B/KIFC1/LYN/MAP1LC3B2/AGBL1	72	RNA S1
MF	GO:0022839	ion gated channel activity	0.00484894	42/18337	0.00544558	0.0496001	0.042657	ANO2/KCNN4/KCNN1/PKD2L1/ANO1/TTYH2/KCNN3/KCNMB1/ANO7/ANO4/KCNMA1/CATSPER1/CALHM1	13	RNA S1
CC	GO:0001726	ruffle	0.0210035	175/19520	1.11818e-06	0.000764835	0.000717989	ACTN1/MTM1/S100B/FGR/ARAP3/CORO1C/NME2/TWF1/EPHA2/EPS8L2/PDE9A/SNTG1/PSD4/ITGB1/PACSIN2/SPATA13/EEF1A1/FAM107A/ARHGEF2/ACAP2/MYH9/WASF2/TESC/BCAR1/MTMR14/EPS8/FAP/ARHGEF4/SNX5/DLC1/TLN2/ARHGAP45/EPS8L1/BAIAP2/FRMD4B/EPS8L3	36	CpG S1
MF	GO:0003779	actin binding	0.0429082	439/18337	7.45298e-07	0.000799705	0.000782171	ACTN1/TNNT2/PPP1R18/GJB6/ESPN/SPTBN4/HPCA/MICAL3/LASP1/SNTB2/CORO7/GAS2L1/HOOK1/CAPZA1/MIB2/WAS/CORO1C/SYNPO/VPS18/TWF1/MYOZ1/EPS8L2/ABLIM2/CTNNA3/MYH1/DST/SNTG1/HCLS1/TLNRD1/MYO3A/NEB/CAPZA2/VPS16/CACNB2/DNASE1/PHACTR3/SNTG2/ITGB1/MYO9B/ABLIM3/FAM107A/PLEC/ANLN/MYLK/MYH9/ALDOA/WASF2/KLHL17/GCSAM/EPS8/PACRG/ADSS1/PHACTR2/SPIRE2/MYO7B/KCNMA1/AFDN/VILL/PPP1R42/INPPL1/PTK2/TLN2/MYRIP/ABLIM1/LDB3/PSTPIP1/PHACTR1/EPS8L1/CAPZB/SAMD14/EPS8L3/MYH6	72	CpG S1
CC	GO:0032587	ruffle membrane	0.0128355	95/19520	1.93234e-05	0.00440572	0.00413588	FGR/CORO1C/TWF1/EPHA2/EPS8L2/PDE9A/SNTG1/PSD4/ITGB1/PACSIN2/SPATA13/EEF1A1/FAM107A/ARHGEF2/TESC/EPS8/FAP/ARHGEF4/DLC1/ARHGAP45/EPS8L1/EPS8L3	22	CpG S1
CC	GO:0031252	cell leading edge	0.0361727	411/19520	1.77406e-05	0.00440572	0.00413588	ACTN1/CARMIL1/MTM1/S100B/HPCA/FGR/ARAP3/CORO1C/NME2/DPYSL3/TWF1/EPHA2/DGKZ/EPS8L2/PDE9A/CTNNA3/DST/SNTG1/PRKCZ/PSD4/GABRE/ITGB1/PACSIN2/ARHGAP44/SPATA13/SHISA9/ACTB/EEF1A1/ABLIM3/FAM107A/ARHGEF2/ARHGEF6/PLEKHG5/MYLK/ACAP2/MYH9/PLXND1/WASF2/TESC/BCAR1/PIEZO1/LIMK1/MTMR14/EPS8/FAP/DYNLT1/ARHGEF4/SWAP70/SNX5/DLC1/INPPL1/PAFAH1B1/TLN2/ARHGAP45/ABLIM1/PSTPIP1/EPS8L1/BAIAP2/FRMD4B/DUOX1/EPS8L3/DPP9	62	CpG S1
BP	GO:0097581	lamellipodium organization	0.0138638	89/18862	1.76744e-06	0.00470203	0.00450111	CARMIL1/RHOD/PIK3R1/WAS/CORO1C/TWF1/EPHA2/AUTS2/ABLIM2/ITGB1/SPATA13/ABLIM3/ARHGEF6/VAV2/WASF2/ENPP2/NCK1/ARHGEF4/CDH13/RREB1/ABLIM1/HDAC4/CAPZB	23	CpG S1
BP	GO:0030032	lamellipodium assembly	0.0120555	72/18862	2.4575e-06	0.00470203	0.00450111	CARMIL1/RHOD/PIK3R1/WAS/TWF1/EPHA2/AUTS2/ABLIM2/ITGB1/SPATA13/ABLIM3/ARHGEF6/VAV2/WASF2/NCK1/ARHGEF4/CDH13/ABLIM1/HDAC4/CAPZB	20	CpG S1
BP	GO:0051056	regulation of small GTPase mediated signal transduction	0.0325497	319/18862	2.1636e-06	0.00470203	0.00450111	NTRK1/ARHGAP15/RHOD/ARHGEF10/ARHGEF18/DEPDC7/MCF2L/PIK3CB/ARHGAP30/ARAP3/GPR174/ARHGEF28/EPS8L2/AUTS2/ARHGEF16/A2M/ARHGEF11/CDC42SE1/TAGAP/PSD4/HEG1/MYO9B/ARHGAP44/CDC42SE2/ARHGEF9/RALGPS2/ARHGEF2/ARHGEF6/OBSCN/PLEKHG5/ARHGAP24/ABR/ARHGEF25/VAV2/EPS8/ARAP1/DYNLT1/ARHGAP17/RHOBTB2/ARHGEF4/ARHGAP28/DENND1A/RAP1GAP/DLC1/MAPRE2/ARHGAP45/EPS8L1/ARHGEF3/BCL6/SCAI/EPS8L3/RALGAPB/RAF1/TSC2	54	CpG S1
MF	GO:0001085	RNA polymerase II transcription factor binding	0.00953516	52/18337	9.62115e-06	0.00516175	0.00504857	CREBBP/RERE/TBXT/DHX9/NFATC1/GATA4/TEAD3/HCLS1/WWP2/ZFPM1/SMAD4/PIAS2/TAL1/HDAC4/ATN1/KLF4	16	CpG S1
CC	GO:0005911	cell-cell junction	0.0402567	485/19520	4.28421e-05	0.00732599	0.00687728	ACTN1/GJB6/SPTBN4/KRIT1/MXRA8/FBF1/TCHP/PIK3R1/CAV3/WAS/SYNPO/CDH11/CRB1/GJB7/KAZN/TWF1/EPHA2/PDCD6IP/PLPP3/MAGI1/CTNNA3/MYH1/TBCD/KIAA1210/GJD4/AKR1B1/PRKCZ/CLDN5/CDH3/HEG1/SMAD7/PACSIN2/TJAP1/ACTB/ARHGEF2/CCND1/OBSCN/PLEKHG5/ARHGAP24/MYH9/CLDN6/EVPL/KIRREL1/WASF2/IGSF11/NCK1/EPHA4/TRIM29/DLL1/TNK2/NPHP4/ARHGAP17/CDH5/CLDN18/FRMD4A/AFDN/ANKRD23/FGF13/GJA4/SDCCAG8/GJA5/CLDN15/OBSL1/LDB3/DES/SYNM/BAIAP2/FRMD4B/CDHR3	69	CpG S1
CC	GO:0005938	cell cortex	0.0268378	301/19520	0.000150857	0.0206373	0.0193733	GYPC/ARV1/SPTBN4/RHOD/EXOC4/MICAL3/LASP1/DCTN1/GRM7/TCHP/BSN/EXOC3/CORO1C/CLIC5/ASTN2/DCDC2C/DST/HCLS1/CAPZA2/ASPH/PRKCZ/RIMS2/CLDN5/MPP1/MYO9B/GAD1/EEF1A1/FCHSD1/FGFR2/ANLN/MYH9/ERC1/DCDC2B/SEPTIN9/EPS8/PJVK/RHOBTB2/SPIRE2/BFSP1/CTBP2/DLC1/PAFAH1B1/PTK2/FNBP1/MYRIP/EXOC6B	46	CpG S1
CC	GO:0042641	actomyosin	0.00991832	74/19520	0.00018359	0.0209292	0.0196473	ACTN1/SYNPO/PDCD6IP/LPP/TLNRD1/PRKCZ/ABLIM3/FAM107A/MYLK/MYH9/SEPTIN9/PTK2/ABLIM1/LDB3/HDAC4/ROR1/MYH6	17	CpG S1
BP	GO:0045104	intermediate filament cytoskeleton organization	0.00904159	50/18862	1.59249e-05	0.0228522	0.0218758	MTM1/KRT20/DNAJB6/ATP8A2/DST/NEFL/FAM83H/PLEC/EVPL/BFSP1/DES/SYNM/KRT2/TOR1A/RAF1	15	CpG S1
BP	GO:0045103	intermediate filament-based process	0.00904159	51/18862	2.07389e-05	0.0238082	0.0227909	MTM1/KRT20/DNAJB6/ATP8A2/DST/NEFL/FAM83H/PLEC/EVPL/BFSP1/DES/SYNM/KRT2/TOR1A/RAF1	15	CpG S1
BP	GO:0120032	regulation of plasma membrane bounded cell projection assembly	0.0204943	186/18862	3.22382e-05	0.0262401	0.0251189	VDAC3/DEF8/TENM2/TCHP/PIK3R1/WAS/CORO1C/DPYSL3/TWF1/EPHA2/EPS8L2/AUTS2/RP1/IFT140/ARHGAP44/KLF5/ARHGAP24/ANLN/ATMIN/FAM98A/WASF2/SEPTIN9/EPS8/ARAP1/NEURL1/P2RX7/SDCCAG8/RAP1GAP/HDAC4/ZMYND10/EPS8L1/CAPZB/FXR1/EPS8L3	34	CpG S1
BP	GO:0007266	Rho protein signal transduction	0.0162749	134/18862	3.56285e-05	0.0262401	0.0251189	RHOD/ARHGEF10/ARHGEF18/GPR174/WAS/ARHGEF28/EPS8L2/ARHGEF11/CDC42SE1/PLEKHG7/HEG1/MYO9B/CELSR1/CDC42SE2/ARHGEF2/PLEKHG5/ARHGEF25/LIMK1/EPS8/CDH13/DLC1/EPS8L1/ARHGEF3/BCL6/SCAI/EPS8L3/RAF1	27	CpG S1
BP	GO:0060491	regulation of cell projection assembly	0.0204943	188/18862	4.04486e-05	0.0262401	0.0251189	VDAC3/DEF8/TENM2/TCHP/PIK3R1/WAS/CORO1C/DPYSL3/TWF1/EPHA2/EPS8L2/AUTS2/RP1/IFT140/ARHGAP44/KLF5/ARHGAP24/ANLN/ATMIN/FAM98A/WASF2/SEPTIN9/EPS8/ARAP1/NEURL1/P2RX7/SDCCAG8/RAP1GAP/HDAC4/ZMYND10/EPS8L1/CAPZB/FXR1/EPS8L3	34	CpG S1
BP	GO:0031346	positive regulation of cell projection organization	0.031947	344/18862	4.11431e-05	0.0262401	0.0251189	CARMIL1/NTRK1/PLXNC1/DEF8/RAP1A/FBXO31/TENM2/PLXNB2/PIK3R1/DVL3/CORO1C/FBXW8/DHX36/NME2/DPYSL3/TWF1/CAMK1D/EPS8L2/AUTS2/ATP8A2/NTRK3/PLXNA4/NEFL/RP1/TOX/ANLN/CNTF/ATMIN/PLXND1/FAM98A/PLXNA1/WASF2/ENPP2/SEPTIN9/TENM3/NCK1/CX3CL1/LIMK1/EPHA4/EPS8/ARAP1/DYNLT1/NEURL1/LTK/P2RX7/SCARF1/RREB1/OBSL1/HDAC4/ZMYND10/EPS8L1/ROR1/EPS8L3	53	CpG S1
CC	GO:0001725	stress fiber	0.00875146	64/19520	0.000342706	0.0293014	0.0275067	ACTN1/SYNPO/LPP/TLNRD1/PRKCZ/ABLIM3/FAM107A/MYLK/MYH9/SEPTIN9/PTK2/ABLIM1/LDB3/ROR1/MYH6	15	CpG S1
CC	GO:0097517	contractile actin filament bundle	0.00875146	64/19520	0.000342706	0.0293014	0.0275067	ACTN1/SYNPO/LPP/TLNRD1/PRKCZ/ABLIM3/FAM107A/MYLK/MYH9/SEPTIN9/PTK2/ABLIM1/LDB3/ROR1/MYH6	15	CpG S1
BP	GO:0001819	positive regulation of cytokine production	0.0899281	437/18862	6.46722e-33	3.41793e-29	2.48205e-29	C1QTNF3/SASH3/ADIPOQ/ORM2/GPSM3/AIF1/ANXA1/PYCARD/CD274/CD276/HHLA2/CARD11/CCDC88B/CD40/CSF1R/CEBPB/RGCC/IL1RAP/C5AR1/CGAS/HILPDA/CARD8/SEMA7A/IFNGR1/TLR1/TLR2/TLR3/TLR8/HAVCR2/PTPRC/LILRB1/LILRB2/TGFB1/HSPB1/CASP8/STAT6/TYROBP/CD74/DDX58/TRIM16/EPX/CD36/FCN1/IL16/GAPDH/ARHGEF2/MIF/HIF1A/HLA-DPA1/HLA-DPB1/MMP12/HMOX1/IFIH1/CASP1/IDO1/PYHIN1/IFI16/STAT1/PLCB1/SULF1/LGALS9/NFKB2/LY96/P2RX7/TICAM1/MALT1/CD200/PANX1/RARA/RORA/POU2F2/POSTN/SERPINE1/SAA1/MAPK13/MNDA/CD2/THBS1/TREM2/CD6/CYBA/APOA2/B2M/CARD9/CD14/CD3E/CD4/CYRIB/FCER1G/GBP5/HLA-A/HLA-E/HLA-F/HLA-G/IRF7/LAPTM5/ORM1/SERPINB7/TLR7/STING1	100	Protein S1
BP	GO:0042119	neutrophil activation	0.096223	500/18862	1.86071e-32	4.91692e-29	3.5706e-29	ARHGAP9/ALOX5/S100A8/S100A9/SERPINA3/ACLY/ADA2/ORM2/LPCAT1/KCNAB2/GPI/ANXA2/PRDX4/APAF1/RHOG/HLA-B/PYCARD/TCIRG1/ATP11A/SIRPA/STOM/BPI/BIN2/BST2/CD93/DSN1/C5AR1/S100A12/HBB/ITGAL/ITGAM/ITGAX/ITGB2/TLR2/LAIR1/PECAM1/FCGR2B/PTPRC/LILRB2/CTSG/CYBB/MMP9/CD300A/TBC1D10C/CCL5/RAB3D/HLA-C/TYROBP/DEGS1/DIAPH1/CD68/PLEKHO2/FABP5/CRACR2A/SERPINB1/EPX/CD36/FCN1/FTH1/DOK3/STBD1/LGALS3/MIF/SLC2A3/RAB27A/PYGL/GLIPR1/ARHGAP45/PTPN6/NCKAP1L/CD177/HVCN1/DOCK2/PREX1/IMPDH1/STK10/LRG1/MVP/FTL/CD53/UNC13D/PKM/PGAM1/SLC15A4/PRAM1/PTPRB/MNDA/SNAP25/RAB31/S100A11/TNFAIP6/CYBA/ALDOA/ALDOC/AMPD3/ARG1/B2M/CD14/FCER1G/GMFG/HK3/HP/ORM1/RAP2B/S100P/STING1/TMEM179B	107	Protein S1
BP	GO:0043312	neutrophil degranulation	0.0935252	485/18862	1.2274e-31	2.16227e-28	1.57021e-28	ARHGAP9/ALOX5/S100A8/S100A9/SERPINA3/ACLY/ADA2/ORM2/LPCAT1/KCNAB2/GPI/ANXA2/PRDX4/APAF1/RHOG/HLA-B/PYCARD/TCIRG1/ATP11A/SIRPA/STOM/BPI/BIN2/BST2/CD93/DSN1/C5AR1/S100A12/HBB/ITGAL/ITGAM/ITGAX/ITGB2/TLR2/LAIR1/PECAM1/PTPRC/LILRB2/CTSG/CYBB/MMP9/CD300A/TBC1D10C/RAB3D/HLA-C/TYROBP/DEGS1/DIAPH1/CD68/PLEKHO2/FABP5/CRACR2A/SERPINB1/EPX/CD36/FCN1/FTH1/DOK3/STBD1/LGALS3/MIF/SLC2A3/RAB27A/PYGL/GLIPR1/ARHGAP45/PTPN6/NCKAP1L/CD177/HVCN1/DOCK2/IMPDH1/STK10/LRG1/MVP/FTL/CD53/UNC13D/PKM/PGAM1/SLC15A4/PRAM1/PTPRB/MNDA/SNAP25/RAB31/S100A11/TNFAIP6/CYBA/ALDOA/ALDOC/AMPD3/ARG1/B2M/CD14/FCER1G/GMFG/HK3/HP/ORM1/RAP2B/S100P/STING1/TMEM179B	104	Protein S1
BP	GO:0002283	neutrophil activation involved in immune response	0.0935252	488/18862	2.13501e-31	2.82088e-28	2.04849e-28	ARHGAP9/ALOX5/S100A8/S100A9/SERPINA3/ACLY/ADA2/ORM2/LPCAT1/KCNAB2/GPI/ANXA2/PRDX4/APAF1/RHOG/HLA-B/PYCARD/TCIRG1/ATP11A/SIRPA/STOM/BPI/BIN2/BST2/CD93/DSN1/C5AR1/S100A12/HBB/ITGAL/ITGAM/ITGAX/ITGB2/TLR2/LAIR1/PECAM1/PTPRC/LILRB2/CTSG/CYBB/MMP9/CD300A/TBC1D10C/RAB3D/HLA-C/TYROBP/DEGS1/DIAPH1/CD68/PLEKHO2/FABP5/CRACR2A/SERPINB1/EPX/CD36/FCN1/FTH1/DOK3/STBD1/LGALS3/MIF/SLC2A3/RAB27A/PYGL/GLIPR1/ARHGAP45/PTPN6/NCKAP1L/CD177/HVCN1/DOCK2/IMPDH1/STK10/LRG1/MVP/FTL/CD53/UNC13D/PKM/PGAM1/SLC15A4/PRAM1/PTPRB/MNDA/SNAP25/RAB31/S100A11/TNFAIP6/CYBA/ALDOA/ALDOC/AMPD3/ARG1/B2M/CD14/FCER1G/GMFG/HK3/HP/ORM1/RAP2B/S100P/STING1/TMEM179B	104	Protein S1
BP	GO:0002446	neutrophil mediated immunity	0.0944245	499/18862	3.39159e-31	3.58491e-28	2.60331e-28	ARHGAP9/ALOX5/S100A8/S100A9/SERPINA3/ACLY/ADA2/ORM2/LPCAT1/KCNAB2/GPI/ANXA2/PRDX4/APAF1/RHOG/HLA-B/PYCARD/TCIRG1/ATP11A/SIRPA/STOM/BPI/BIN2/BST2/CD93/DSN1/C5AR1/S100A12/HBB/ITGAL/ITGAM/ITGAX/ITGB2/TLR2/LAIR1/PECAM1/PTPRC/LILRB2/CTSG/CYBB/MMP9/CD300A/TBC1D10C/RAB3D/HLA-C/TYROBP/DEGS1/DIAPH1/CD68/PLEKHO2/FABP5/CRACR2A/SERPINB1/EPX/CD36/FCN1/FTH1/DOK3/STBD1/LGALS3/MIF/SLC2A3/RAB27A/PYGL/GLIPR1/ARHGAP45/PTPN6/NCKAP1L/CD177/HVCN1/DOCK2/IMPDH1/STK10/LRG1/MVP/FTL/CD53/UNC13D/IRAK4/PKM/PGAM1/SLC15A4/PRAM1/PTPRB/MNDA/SNAP25/RAB31/S100A11/TNFAIP6/CYBA/ALDOA/ALDOC/AMPD3/ARG1/B2M/CD14/FCER1G/GMFG/HK3/HP/ORM1/RAP2B/S100P/STING1/TMEM179B	105	Protein S1
BP	GO:0042110	T cell activation	0.0899281	474/18862	7.84708e-30	6.91197e-27	5.01938e-27	NCAPH2/SASH3/ADA/AIF1/TNFRSF18/RUNX3/ANXA1/PYCARD/TCIRG1/CD274/CD276/VSIR/HHLA2/ICAM1/BAX/CARD11/SIRPA/CCDC88B/BTN3A1/CEBPB/WDFY4/CGAS/THEMIS/CAV1/PAG1/VCAM1/ITGAL/CD70/FCGR2B/HAVCR2/PTPRC/CD8A/LILRB1/LILRB2/LILRB4/CD300A/LCP1/VSIG4/CASP8/CCL5/HLA-DMB/CD74/SPTA1/RAC2/RASAL3/TNFAIP8L2/GRAP2/LGALS3/LGALS1/RAB27A/CORO1A/PTPN6/NCKAP1L/HFE/GPNMB/HLA-DPA1/HLA-DPB1/HLA-DRB1/HLA-DRB3/HLA-DRA/IDO1/WAS/APBB1IP/JAK3/LYN/DOCK2/PREX1/MAFB/LGALS9/PSMB10/SRF/MALT1/NFATC2/RARA/RORA/CBFB/PKNOX1/RELB/RPS6/SOX12/CD2/ZAP70/TCF7/CD6/VAV1/PIK3CD/ARG1/B2M/CD3E/CD3G/CD4/CSK/CYRIB/FCER1G/HLA-A/HLA-E/HLA-G/LAPTM5/LOXL3/PIK3CG	100	Protein S1
CC	GO:0062023	collagen-containing extracellular matrix	0.0808696	423/19520	3.23282e-29	1.66814e-26	1.25229e-26	S100A4/S100A10/S100A8/S100A9/SERPINA3/ADIPOQ/ADAMTS4/ACAN/ORM2/ANXA1/ANXA2/ANXA4/ANXA5/COL2A1/HMCN1/FBLN5/ANGPTL2/ANGPTL4/TGFB3/ANGPT2/ICAM1/TGFBI/SPARC/LTBP2/CLEC14A/C1QC/COL8A1/SERPINB8/SERPINH1/ITGB4/SEMA7A/CDH13/TGFB1/CTSG/FN1/MMP9/A2M/PZP/HAPLN1/VCAN/CSPG4/PXDN/EDIL3/TNC/ABI3BP/COL23A1/MXRA5/MMRN1/COL3A1/SERPINB1/MMRN2/VWF/FCN1/VWA1/EMILIN2/SSC5D/MXRA7/LGALS3/LGALS1/P3H1/ITIH1/ITIH2/SULF1/LAMA4/LAMC1/LAMB2/LGALS9/PLOD3/LOXL2/SPARCL1/COL1A2/COL1A1/PKM/POSTN/PCSK6/SERPINE1/OMD/FMOD/TGM2/THBS1/TPSAB1/THBS2/C1QA/C1QB/COL21A1/COL5A2/COL5A3/COL6A3/CTHRC1/FBLN2/ORM1/TGFB2/THBS3	93	Protein S1
BP	GO:0070661	leukocyte proliferation	0.0701439	312/18862	1.492e-28	1.12646e-25	8.18022e-26	SASH3/TNFAIP3/ADA/BTK/AIF1/ANXA1/PYCARD/TCIRG1/IKZF3/ENPP3/CD274/CD276/VSIR/HHLA2/BAX/CARD11/CCDC88B/BST2/BTN3A1/CD40/CSF1R/CEBPB/OCSTAMP/CDKN1A/VCAM1/CD70/FCGR2B/HAVCR2/PTPRC/LILRB1/LILRB2/LILRB4/CD300A/VSIG4/CCL5/HLA-DMB/TYROBP/PKN1/CD74/SPTA1/RAC2/RASAL3/LGALS3/MIF/CORO1A/PTPN6/NCKAP1L/GPNMB/HLA-DPA1/HLA-DPB1/HLA-DRB1/MZB1/IDO1/JAK3/LYN/DOCK2/LGALS9/PSMB10/CD180/TICAM1/MALT1/NFATC2/CRP/MNDA/RPS6/INPP5D/ZAP70/TREM2/CD6/AHR/ARG1/CD3E/CD4/HLA-A/HLA-E/HLA-G/MEF2C/PIK3CG	78	Protein S1
BP	GO:0070663	regulation of leukocyte proliferation	0.0611511	241/18862	2.11053e-28	1.39427e-25	1.0125e-25	SASH3/TNFAIP3/ADA/BTK/AIF1/ANXA1/PYCARD/IKZF3/ENPP3/CD274/CD276/VSIR/HHLA2/CARD11/CCDC88B/BST2/CD40/CSF1R/CEBPB/OCSTAMP/CDKN1A/VCAM1/CD70/FCGR2B/HAVCR2/PTPRC/LILRB1/LILRB2/LILRB4/CD300A/VSIG4/CCL5/HLA-DMB/TYROBP/PKN1/CD74/SPTA1/RAC2/RASAL3/LGALS3/MIF/CORO1A/PTPN6/NCKAP1L/GPNMB/HLA-DPA1/HLA-DPB1/HLA-DRB1/MZB1/IDO1/JAK3/LYN/LGALS9/TICAM1/NFATC2/CRP/MNDA/INPP5D/ZAP70/CD6/AHR/ARG1/CD3E/CD4/HLA-A/HLA-E/HLA-G/MEF2C	68	Protein S1
BP	GO:0007159	leukocyte cell-cell adhesion	0.073741	366/18862	1.87204e-26	1.05374e-23	7.65211e-24	ALOX5/S100A8/S100A9/SASH3/ADA/ADD2/AIF1/RUNX3/ANXA1/PYCARD/CD274/CD276/VSIR/HHLA2/ICAM1/CARD11/SIRPA/CCDC88B/CEBPB/CAV1/PAG1/VCAM1/ITGAL/ITGB2/CD70/PECAM1/FCGR2B/HAVCR2/PTPRC/ITGA4/ITGA5/LILRB1/LILRB2/LILRB4/CD300A/VSIG4/CCL5/HLA-DMB/CD74/SPTA1/RAC2/ETS1/RASAL3/TNFAIP8L2/GRAP2/LGALS3/LGALS1/CORO1A/PTPN6/NCKAP1L/HFE/GPNMB/HLA-DPA1/HLA-DPB1/HLA-DRB1/HLA-DRB3/HLA-DRA/CD177/IDO1/JAK3/LYN/FERMT3/LGALS9/STK10/MALT1/RARA/CBFB/SKAP1/SOX12/ZAP70/CD6/VAV1/ARG1/CD3E/CD4/CSK/CYRIB/HLA-A/HLA-E/HLA-G/LAPTM5/LOXL3	82	Protein S1
BP	GO:0032944	regulation of mononuclear cell proliferation	0.0566547	223/18862	1.99383e-26	1.05374e-23	7.65211e-24	SASH3/ADA/BTK/AIF1/ANXA1/PYCARD/IKZF3/CD274/CD276/VSIR/HHLA2/CARD11/CCDC88B/CD40/CEBPB/CDKN1A/VCAM1/CD70/FCGR2B/HAVCR2/PTPRC/LILRB1/LILRB2/LILRB4/CD300A/VSIG4/CCL5/HLA-DMB/TYROBP/PKN1/CD74/SPTA1/RAC2/RASAL3/LGALS3/MIF/CORO1A/PTPN6/NCKAP1L/GPNMB/HLA-DPA1/HLA-DPB1/HLA-DRB1/MZB1/IDO1/JAK3/LYN/LGALS9/TICAM1/NFATC2/CRP/MNDA/INPP5D/ZAP70/CD6/AHR/ARG1/CD3E/CD4/HLA-A/HLA-E/HLA-G/MEF2C	63	Protein S1
BP	GO:0032943	mononuclear cell proliferation	0.0638489	285/18862	5.59869e-26	2.68992e-23	1.95338e-23	SASH3/ADA/BTK/AIF1/ANXA1/PYCARD/IKZF3/CD274/CD276/VSIR/HHLA2/BAX/CARD11/CCDC88B/BTN3A1/CD40/CEBPB/CDKN1A/VCAM1/CD70/FCGR2B/HAVCR2/PTPRC/LILRB1/LILRB2/LILRB4/CD300A/VSIG4/CCL5/HLA-DMB/TYROBP/PKN1/CD74/SPTA1/RAC2/RASAL3/LGALS3/MIF/CORO1A/PTPN6/NCKAP1L/GPNMB/HLA-DPA1/HLA-DPB1/HLA-DRB1/MZB1/IDO1/JAK3/LYN/DOCK2/LGALS9/PSMB10/CD180/TICAM1/MALT1/NFATC2/CRP/MNDA/RPS6/INPP5D/ZAP70/CD6/AHR/ARG1/CD3E/CD4/HLA-A/HLA-E/HLA-G/MEF2C/PIK3CG	71	Protein S1
BP	GO:0050670	regulation of lymphocyte proliferation	0.0557554	221/18862	7.65085e-26	3.36956e-23	2.44693e-23	SASH3/ADA/BTK/AIF1/ANXA1/PYCARD/IKZF3/CD274/CD276/VSIR/HHLA2/CARD11/CCDC88B/CD40/CEBPB/CDKN1A/VCAM1/CD70/FCGR2B/HAVCR2/PTPRC/LILRB1/LILRB2/LILRB4/CD300A/VSIG4/CCL5/HLA-DMB/TYROBP/PKN1/CD74/SPTA1/RAC2/RASAL3/LGALS3/MIF/CORO1A/PTPN6/NCKAP1L/GPNMB/HLA-DPA1/HLA-DPB1/HLA-DRB1/MZB1/IDO1/JAK3/LYN/LGALS9/TICAM1/NFATC2/MNDA/INPP5D/ZAP70/CD6/AHR/ARG1/CD3E/CD4/HLA-A/HLA-E/HLA-G/MEF2C	62	Protein S1
BP	GO:0046651	lymphocyte proliferation	0.0629496	282/18862	1.58471e-25	6.44247e-23	4.67844e-23	SASH3/ADA/BTK/AIF1/ANXA1/PYCARD/IKZF3/CD274/CD276/VSIR/HHLA2/BAX/CARD11/CCDC88B/BTN3A1/CD40/CEBPB/CDKN1A/VCAM1/CD70/FCGR2B/HAVCR2/PTPRC/LILRB1/LILRB2/LILRB4/CD300A/VSIG4/CCL5/HLA-DMB/TYROBP/PKN1/CD74/SPTA1/RAC2/RASAL3/LGALS3/MIF/CORO1A/PTPN6/NCKAP1L/GPNMB/HLA-DPA1/HLA-DPB1/HLA-DRB1/MZB1/IDO1/JAK3/LYN/DOCK2/LGALS9/PSMB10/CD180/TICAM1/MALT1/NFATC2/MNDA/RPS6/INPP5D/ZAP70/CD6/AHR/ARG1/CD3E/CD4/HLA-A/HLA-E/HLA-G/MEF2C/PIK3CG	70	Protein S1
BP	GO:0034341	response to interferon-gamma	0.051259	197/18862	1.34645e-24	5.08286e-22	3.69111e-22	IFITM3/AIF1/PARP14/PARP9/HLA-B/ICAM1/SIRPA/BST2/CD40/VCAM1/IFNGR1/TLR2/TLR3/FCGR1A/HLA-DQA1/HLA-DQB1/CXCL16/CCL5/HLA-C/CD74/GBP3/GBP7/MID1/GAPDH/TRIM22/HLA-DPA1/HLA-DPB1/HLA-DRB1/HLA-DRB3/HLA-DRB4/HLA-DRA/CASP1/WAS/STAT1/HCK/RPL13A/LGALS9/PML/GBP4/SNCA/OASL/TRIM21/ARG1/B2M/GBP1/GBP2/GBP5/HLA-A/HLA-DRB5/HLA-E/HLA-F/HLA-G/IRF7/NMI/OAS2/OAS3/VIM	57	Protein S1
BP	GO:0050863	regulation of T cell activation	0.0647482	327/18862	7.13603e-23	2.51426e-20	1.82582e-20	SASH3/ADA/AIF1/TNFRSF18/RUNX3/ANXA1/PYCARD/CD274/CD276/VSIR/HHLA2/CARD11/SIRPA/CCDC88B/CEBPB/CGAS/CAV1/PAG1/VCAM1/CD70/FCGR2B/HAVCR2/PTPRC/LILRB1/LILRB2/LILRB4/CD300A/VSIG4/CCL5/HLA-DMB/CD74/SPTA1/RAC2/RASAL3/TNFAIP8L2/GRAP2/LGALS3/LGALS1/CORO1A/PTPN6/NCKAP1L/HFE/GPNMB/HLA-DPA1/HLA-DPB1/HLA-DRB1/HLA-DRB3/HLA-DRA/IDO1/JAK3/LYN/LGALS9/MALT1/NFATC2/RARA/CBFB/SOX12/CD2/ZAP70/TCF7/CD6/VAV1/ARG1/CD3E/CD4/CSK/CYRIB/HLA-A/HLA-E/HLA-G/LAPTM5/LOXL3	72	Protein S1
BP	GO:1903037	regulation of leukocyte cell-cell adhesion	0.0647482	330/18862	1.26285e-22	4.17137e-20	3.02919e-20	ALOX5/SASH3/ADA/AIF1/RUNX3/ANXA1/PYCARD/CD274/CD276/VSIR/HHLA2/ICAM1/CARD11/SIRPA/CCDC88B/CEBPB/CAV1/PAG1/VCAM1/ITGB2/CD70/FCGR2B/HAVCR2/PTPRC/ITGA4/LILRB1/LILRB2/LILRB4/CD300A/VSIG4/CCL5/HLA-DMB/CD74/SPTA1/ETS1/RASAL3/TNFAIP8L2/GRAP2/LGALS3/LGALS1/CORO1A/PTPN6/NCKAP1L/HFE/GPNMB/HLA-DPA1/HLA-DPB1/HLA-DRB1/HLA-DRB3/HLA-DRA/IDO1/JAK3/LYN/LGALS9/MALT1/RARA/CBFB/SKAP1/SOX12/ZAP70/CD6/VAV1/ARG1/CD3E/CD4/CSK/CYRIB/HLA-A/HLA-E/HLA-G/LAPTM5/LOXL3	72	Protein S1
BP	GO:0002683	negative regulation of immune system process	0.0719424	403/18862	3.0399e-22	9.45051e-20	6.86283e-20	TNFAIP3/ADIPOQ/ADA/BTK/SAMHD1/RUNX3/ANXA1/PARP14/TGFB3/HLA-B/MILR1/ENPP3/CD274/VSIR/BPI/BST2/CEBPB/C1QC/PAG1/TLR3/FCGR2B/HAVCR2/PTPRC/LILRB1/LILRB2/LILRB4/TGFB1/CD300A/A2M/VSIG4/TBC1D10C/TYROBP/PKN1/CD74/CD68/SH2D1A/COL3A1/TAPBPL/RNF125/TNFAIP8L2/LGALS3/MIF/SAMSN1/PTPN6/HFE/GPNMB/HLA-DRB1/MMP12/HMOX1/LRRC17/IDO1/IFI16/JAK3/LYN/PLCB1/UBASH3B/MAFB/LPXN/LGALS9/CD200/RARA/CBFB/MNDA/TRIM21/INPP5D/CD84/THBS1/LYAR/APOA2/ARG1/GBP1/HLA-A/HLA-DOB/HLA-E/HLA-F/HLA-G/LAPTM5/LOXL3/NMI/TGFB2	80	Protein S1
BP	GO:1903039	positive regulation of leukocyte cell-cell adhesion	0.0530576	234/18862	4.61422e-22	1.32837e-19	9.64641e-20	ALOX5/SASH3/ADA/AIF1/RUNX3/ANXA1/PYCARD/CD274/CD276/VSIR/HHLA2/ICAM1/CARD11/SIRPA/CCDC88B/CAV1/VCAM1/ITGB2/CD70/HAVCR2/PTPRC/ITGA4/LILRB1/LILRB2/LILRB4/CCL5/HLA-DMB/CD74/SPTA1/ETS1/RASAL3/GRAP2/LGALS1/CORO1A/PTPN6/NCKAP1L/HLA-DPA1/HLA-DPB1/HLA-DRB1/HLA-DRB3/HLA-DRA/JAK3/LYN/LGALS9/MALT1/RARA/CBFB/SKAP1/SOX12/ZAP70/CD6/VAV1/CD3E/CD4/CSK/CYRIB/HLA-A/HLA-E/HLA-G	59	Protein S1
BP	GO:0071346	cellular response to interferon-gamma	0.0458633	177/18862	4.77558e-22	1.32837e-19	9.64641e-20	AIF1/PARP14/PARP9/HLA-B/ICAM1/SIRPA/VCAM1/IFNGR1/TLR2/TLR3/FCGR1A/HLA-DQA1/HLA-DQB1/CCL5/HLA-C/GBP3/GBP7/MID1/GAPDH/TRIM22/HLA-DPA1/HLA-DPB1/HLA-DRB1/HLA-DRB3/HLA-DRB4/HLA-DRA/CASP1/WAS/STAT1/HCK/RPL13A/LGALS9/PML/GBP4/OASL/TRIM21/ARG1/B2M/GBP1/GBP2/GBP5/HLA-A/HLA-DRB5/HLA-E/HLA-F/HLA-G/IRF7/NMI/OAS2/OAS3/VIM	51	Protein S1
BP	GO:0030198	extracellular matrix organization	0.0701439	393/18862	1.04552e-21	2.76277e-19	2.00629e-19	ADAMTS7/ADAMTS4/ACAN/PRDX4/COL2A1/FBLN5/ICAM1/TGFBI/SPARC/BMP1/RGCC/COL8A1/CRTAP/CAV2/CAV1/SERPINH1/ICAM2/ITGB4/VCAM1/ITGAL/ITGAM/ITGAX/ITGB2/PECAM1/ITGA4/ITGA5/ICAM3/TGFB1/CTSG/FN1/MMP9/LCP1/A2M/HAPLN1/VCAN/PXDN/TNC/COL23A1/FAP/COL3A1/ERO1A/ETS1/VWF/SH3PXD2A/FKBP10/OLFML2A/SH3PXD2B/VWA1/COLGALT1/FSCN1/MMP12/JAM3/SULF1/LAMA4/LAMC1/LAMB2/PLOD3/LOXL2/NFKB2/MMP14/COL1A2/COL1A1/POSTN/SERPINE1/FMOD/THBS1/TPSAB1/COL22A1/COL5A2/COL5A3/COL6A3/ECM2/FBLN2/FLRT2/LOX/LOXL3/RAMP2/TGFB2	78	Protein S1
BP	GO:0043062	extracellular structure organization	0.0701439	394/18862	1.23182e-21	3.10008e-19	2.25124e-19	ADAMTS7/ADAMTS4/ACAN/PRDX4/COL2A1/FBLN5/ICAM1/TGFBI/SPARC/BMP1/RGCC/COL8A1/CRTAP/CAV2/CAV1/SERPINH1/ICAM2/ITGB4/VCAM1/ITGAL/ITGAM/ITGAX/ITGB2/PECAM1/ITGA4/ITGA5/ICAM3/TGFB1/CTSG/FN1/MMP9/LCP1/A2M/HAPLN1/VCAN/PXDN/TNC/COL23A1/FAP/COL3A1/ERO1A/ETS1/VWF/SH3PXD2A/FKBP10/OLFML2A/SH3PXD2B/VWA1/COLGALT1/FSCN1/MMP12/JAM3/SULF1/LAMA4/LAMC1/LAMB2/PLOD3/LOXL2/NFKB2/MMP14/COL1A2/COL1A1/POSTN/SERPINE1/FMOD/THBS1/TPSAB1/COL22A1/COL5A2/COL5A3/COL6A3/ECM2/FBLN2/FLRT2/LOX/LOXL3/RAMP2/TGFB2	78	Protein S1
BP	GO:0045229	external encapsulating structure organization	0.0701439	396/18862	1.70674e-21	4.10005e-19	2.9774e-19	ADAMTS7/ADAMTS4/ACAN/PRDX4/COL2A1/FBLN5/ICAM1/TGFBI/SPARC/BMP1/RGCC/COL8A1/CRTAP/CAV2/CAV1/SERPINH1/ICAM2/ITGB4/VCAM1/ITGAL/ITGAM/ITGAX/ITGB2/PECAM1/ITGA4/ITGA5/ICAM3/TGFB1/CTSG/FN1/MMP9/LCP1/A2M/HAPLN1/VCAN/PXDN/TNC/COL23A1/FAP/COL3A1/ERO1A/ETS1/VWF/SH3PXD2A/FKBP10/OLFML2A/SH3PXD2B/VWA1/COLGALT1/FSCN1/MMP12/JAM3/SULF1/LAMA4/LAMC1/LAMB2/PLOD3/LOXL2/NFKB2/MMP14/COL1A2/COL1A1/POSTN/SERPINE1/FMOD/THBS1/TPSAB1/COL22A1/COL5A2/COL5A3/COL6A3/ECM2/FBLN2/FLRT2/LOX/LOXL3/RAMP2/TGFB2	78	Protein S1
CC	GO:0031983	vesicle lumen	0.0608696	328/19520	1.90693e-21	4.91987e-19	3.69342e-19	ARHGAP9/ALOX5/S100A8/S100A9/SERPINA3/ACLY/ADA/ADA2/ORM2/GPI/ANXA2/PRDX4/APAF1/TGFB3/PYCARD/SPARC/BPI/BIN2/DSN1/TOR4A/S100A12/TGFB1/CTSG/FN1/A2M/F8/FABP5/MMRN1/CRACR2A/SERPINB1/EPX/EGFR/VWF/FCN1/MIF/RAB27A/PYGL/ITIH3/ARHGAP45/PTPN6/DOCK2/FERMT3/IMPDH1/LRG1/MVP/PCYOX1L/FTL/UNC13D/PKM/SERPINE1/PGAM1/MNDA/S100A11/TMSB4X/THBS1/VEGFA/VEGFB/ACTN2/ALDOA/ALDOC/AMPD3/ARG1/B2M/CYRIB/GMFG/HK3/HP/ORM1/S100P/TGFB2	70	Protein S1
BP	GO:0022407	regulation of cell-cell adhesion	0.073741	437/18862	3.87625e-21	8.65173e-19	6.28277e-19	ALOX5/SASH3/ADIPOQ/ADA/JAG1/AIF1/RUNX3/ANXA1/PYCARD/CD274/CD276/VSIR/HHLA2/ICAM1/CARD11/SIRPA/CCDC88B/CEBPB/RGCC/CAV1/PAG1/VCAM1/ITGB2/CD70/FCGR2B/HAVCR2/PTPRC/ITGA4/LILRB1/LILRB2/LILRB4/TGFB1/CD300A/VSIG4/CCL5/HLA-DMB/CD74/SPTA1/ETS1/RASAL3/TNFAIP8L2/PTPRU/GRAP2/LGALS3/LGALS1/CORO1A/PTPN6/NCKAP1L/HFE/GPNMB/HLA-DPA1/HLA-DPB1/HLA-DRB1/HLA-DRB3/HLA-DRA/IDO1/NOTCH4/JAK3/LYN/TENM3/UBASH3B/FERMT3/LGALS9/MALT1/RARA/CBFB/SKAP1/SOX12/ZAP70/CD6/VAV1/VEGFA/ARG1/CD3E/CD4/CSK/CYRIB/HLA-A/HLA-E/HLA-G/LAPTM5/LOXL3	82	Protein S1
BP	GO:0060333	interferon-gamma-mediated signaling pathway	0.0323741	91/18862	3.92888e-21	8.65173e-19	6.28277e-19	PARP14/PARP9/HLA-B/ICAM1/VCAM1/IFNGR1/FCGR1A/HLA-DQA1/HLA-DQB1/HLA-C/MID1/TRIM22/HLA-DPA1/HLA-DPB1/HLA-DRB1/HLA-DRB3/HLA-DRB4/HLA-DRA/STAT1/HCK/PML/OASL/TRIM21/ARG1/B2M/GBP1/GBP2/HLA-A/HLA-DRB5/HLA-E/HLA-F/HLA-G/IRF7/NMI/OAS2/OAS3	36	Protein S1
CC	GO:0060205	cytoplasmic vesicle lumen	0.06	326/19520	6.05968e-21	1.04227e-18	7.82443e-19	ARHGAP9/ALOX5/S100A8/S100A9/SERPINA3/ACLY/ADA/ADA2/ORM2/GPI/ANXA2/PRDX4/APAF1/TGFB3/PYCARD/SPARC/BPI/BIN2/DSN1/TOR4A/S100A12/TGFB1/CTSG/FN1/A2M/F8/FABP5/MMRN1/CRACR2A/SERPINB1/EPX/VWF/FCN1/MIF/RAB27A/PYGL/ITIH3/ARHGAP45/PTPN6/DOCK2/FERMT3/IMPDH1/LRG1/MVP/PCYOX1L/FTL/UNC13D/PKM/SERPINE1/PGAM1/MNDA/S100A11/TMSB4X/THBS1/VEGFA/VEGFB/ACTN2/ALDOA/ALDOC/AMPD3/ARG1/B2M/CYRIB/GMFG/HK3/HP/ORM1/S100P/TGFB2	69	Protein S1
CC	GO:0042611	MHC protein complex	0.0173913	25/19520	8.67986e-21	1.1197e-18	8.40576e-19	HLA-B/HLA-DQA1/HLA-DQB1/HLA-C/HLA-DMB/HLA-DMA/CD74/HLA-DPA1/HLA-DPB1/HLA-DRB1/HLA-DRB3/HLA-DRB4/HLA-DRA/B2M/HLA-A/HLA-DOB/HLA-DRB5/HLA-E/HLA-F/HLA-G	20	Protein S1
CC	GO:0034774	secretory granule lumen	0.0591304	322/19520	1.33694e-20	1.37972e-18	1.03578e-18	ARHGAP9/ALOX5/S100A8/S100A9/SERPINA3/ACLY/ADA2/ORM2/GPI/ANXA2/PRDX4/APAF1/TGFB3/PYCARD/SPARC/BPI/BIN2/DSN1/TOR4A/S100A12/TGFB1/CTSG/FN1/A2M/F8/FABP5/MMRN1/CRACR2A/SERPINB1/EPX/VWF/FCN1/MIF/RAB27A/PYGL/ITIH3/ARHGAP45/PTPN6/DOCK2/FERMT3/IMPDH1/LRG1/MVP/PCYOX1L/FTL/UNC13D/PKM/SERPINE1/PGAM1/MNDA/S100A11/TMSB4X/THBS1/VEGFA/VEGFB/ACTN2/ALDOA/ALDOC/AMPD3/ARG1/B2M/CYRIB/GMFG/HK3/HP/ORM1/S100P/TGFB2	68	Protein S1
BP	GO:0045785	positive regulation of cell adhesion	0.0719424	425/18862	9.8082e-21	2.07345e-18	1.50571e-18	S100A10/ALOX5/SASH3/ADA/AIF1/TNFRSF18/RUNX3/ANXA1/PYCARD/CD274/CD276/VSIR/HHLA2/ICAM1/CARD11/SIRPA/CCDC88B/COL8A1/CAV1/VCAM1/ITGB2/CD70/HAVCR2/PTPRC/ITGA4/ITGA5/LILRB1/LILRB2/LILRB4/CDH13/FN1/CCL5/HLA-DMB/EDIL3/CD74/P4HB/SPTA1/ETS1/CD36/RASAL3/PTPRU/GRAP2/LGALS1/CORO1A/PTPN6/NCKAP1L/HLA-DPA1/HLA-DPB1/HLA-DRB1/HLA-DRB3/HLA-DRA/APBB1IP/JAK3/LYN/PREX1/STK4/LGALS9/MALT1/UNC13D/RARA/CBFB/SAA1/SKAP1/SOX12/ZAP70/PLEKHA2/TGM2/CD6/VAV1/VEGFA/CD3E/CD4/CSK/ECM2/CYRIB/FBLN2/HLA-A/HLA-E/HLA-G/TGFB2	80	Protein S1
BP	GO:0019882	antigen processing and presentation	0.0503597	234/18862	7.61996e-20	1.5489e-17	1.12479e-17	ERAP1/TAP1/TAP2/HLA-B/PYCARD/ICAM1/WDFY4/FCGR2B/FCGR1A/CD8A/LILRB2/HLA-DQA1/HLA-DQB1/CYBB/KIF2C/HLA-C/PSMB8/HLA-DMB/HLA-DMA/CD74/CD68/CD36/TAPBPL/RAB27A/HFE/HLA-DPA1/HLA-DPB1/HLA-DRB1/HLA-DRB3/HLA-DRB4/HLA-DRA/WAS/ERAP2/PSMB10/PSMB9/AP1S2/NCF1/NCF2/PSME2/RELB/NCF4/TAPBP/THBS1/TREM2/CYBA/B2M/CTSE/FCER1G/HLA-A/HLA-DOB/HLA-DRB5/HLA-E/HLA-F/HLA-G/RAB32/RAB3C	56	Protein S1
BP	GO:0050870	positive regulation of T cell activation	0.0476619	212/18862	9.17198e-20	1.79533e-17	1.30374e-17	SASH3/ADA/AIF1/RUNX3/ANXA1/PYCARD/CD274/CD276/VSIR/HHLA2/CARD11/SIRPA/CCDC88B/CAV1/VCAM1/CD70/HAVCR2/PTPRC/LILRB1/LILRB2/LILRB4/CCL5/HLA-DMB/CD74/SPTA1/RASAL3/GRAP2/LGALS1/CORO1A/PTPN6/NCKAP1L/HLA-DPA1/HLA-DPB1/HLA-DRB1/HLA-DRB3/HLA-DRA/JAK3/LYN/LGALS9/MALT1/RARA/CBFB/SOX12/ZAP70/CD6/VAV1/CD3E/CD4/CSK/CYRIB/HLA-A/HLA-E/HLA-G	53	Protein S1
BP	GO:0002697	regulation of immune effector process	0.073741	465/18862	2.17974e-19	4.11426e-17	2.98772e-17	SASH3/TNFAIP3/TRAF3IP2/BTK/GPI/ANXA1/APOBEC3F/PARP9/TGFB3/HLA-B/PYCARD/ENPP3/ICAM1/DTX3L/BST2/CD40/C1QC/C5AR1/CGAS/SEMA7A/ITGAM/ITGB2/TLR3/ADGRE2/FCGR2B/HAVCR2/PTPRC/LILRB1/LILRB4/TGFB1/APOBEC3G/CD300A/A2M/VSIG4/HLA-DMB/TYROBP/PKN1/CD74/DDX58/SH2D1A/RAC2/CD36/DDX60/RNF125/LGALS3/PTPN6/HFE/HLA-DRB1/HLA-DRB3/HLA-DRA/MMP12/CD177/HMOX1/MZB1/WAS/STAT1/JAK3/LYN/LGALS9/KMT5C/TICAM1/MALT1/UNC13D/RARA/SLC15A4/PRAM1/CD84/VAV1/APOA2/ARG1/B2M/C1QA/C1QB/CYRIB/HLA-A/HLA-E/HLA-F/HLA-G/LAPTM5/LOXL3/TGFB2/STING1	82	Protein S1
BP	GO:0042098	T cell proliferation	0.044964	195/18862	3.16711e-19	5.77179e-17	4.19139e-17	SASH3/AIF1/ANXA1/PYCARD/CD274/CD276/VSIR/HHLA2/BAX/CARD11/CCDC88B/BTN3A1/CEBPB/VCAM1/CD70/HAVCR2/PTPRC/LILRB1/LILRB2/LILRB4/VSIG4/CCL5/HLA-DMB/SPTA1/RAC2/RASAL3/LGALS3/CORO1A/PTPN6/NCKAP1L/GPNMB/HLA-DPA1/HLA-DPB1/HLA-DRB1/IDO1/JAK3/DOCK2/LGALS9/PSMB10/MALT1/RPS6/ZAP70/CD6/ARG1/CD3E/CD4/HLA-A/HLA-E/HLA-G/PIK3CG	50	Protein S1
BP	GO:0022409	positive regulation of cell-cell adhesion	0.0539568	276/18862	5.77953e-19	1.01816e-16	7.39374e-17	ALOX5/SASH3/ADA/AIF1/RUNX3/ANXA1/PYCARD/CD274/CD276/VSIR/HHLA2/ICAM1/CARD11/SIRPA/CCDC88B/CAV1/VCAM1/ITGB2/CD70/HAVCR2/PTPRC/ITGA4/LILRB1/LILRB2/LILRB4/CCL5/HLA-DMB/CD74/SPTA1/ETS1/RASAL3/PTPRU/GRAP2/LGALS1/CORO1A/PTPN6/NCKAP1L/HLA-DPA1/HLA-DPB1/HLA-DRB1/HLA-DRB3/HLA-DRA/JAK3/LYN/LGALS9/MALT1/RARA/CBFB/SKAP1/SOX12/ZAP70/CD6/VAV1/CD3E/CD4/CSK/CYRIB/HLA-A/HLA-E/HLA-G	60	Protein S1
BP	GO:0002696	positive regulation of leukocyte activation	0.0665468	401/18862	9.50699e-19	1.62079e-16	1.17699e-16	SASH3/ADA/BTK/AIF1/RUNX3/ANXA1/PYCARD/CD274/CD276/VSIR/HHLA2/CARD11/SIRPA/CCDC88B/CD40/CDKN1A/CAV1/VCAM1/ITGAM/ITGB2/CD70/HAVCR1/HAVCR2/PTPRC/LILRB1/LILRB2/LILRB4/TGFB1/CCL5/HLA-DMB/TYROBP/CD74/LRRK2/SPTA1/RASAL3/GRAP2/LGALS1/MIF/CORO1A/PTPN6/NCKAP1L/HLA-DPA1/HLA-DPB1/HLA-DRB1/HLA-DRB3/HLA-DRA/CD177/JAK3/LYN/LGALS9/KMT5C/TICAM1/MALT1/MMP14/NFATC2/RARA/CBFB/INPP5D/SOX12/CD2/ZAP70/THBS1/TREM2/CD6/VAV1/CD3E/CD4/CSK/CYRIB/HLA-A/HLA-E/HLA-F/HLA-G/MEF2C	74	Protein S1
BP	GO:0050867	positive regulation of cell activation	0.067446	412/18862	1.23574e-18	2.0409e-16	1.48207e-16	SASH3/ADA/BTK/AIF1/RUNX3/ANXA1/PYCARD/CD274/CD276/VSIR/HHLA2/CARD11/SIRPA/CCDC88B/CD40/CDKN1A/CAV1/VCAM1/ITGAM/ITGB2/CD70/HAVCR1/HAVCR2/PTPRC/LILRB1/LILRB2/LILRB4/TGFB1/CCL5/HLA-DMB/TYROBP/CD74/LRRK2/SPTA1/RASAL3/GRAP2/LGALS1/MIF/CORO1A/PTPN6/NCKAP1L/HLA-DPA1/HLA-DPB1/HLA-DRB1/HLA-DRB3/HLA-DRA/CD177/JAK3/LYN/LGALS9/KMT5C/TICAM1/MALT1/MMP14/NFATC2/RARA/PLEK/CBFB/INPP5D/SOX12/CD2/ZAP70/THBS1/TREM2/CD6/VAV1/CD3E/CD4/CSK/CYRIB/HLA-A/HLA-E/HLA-F/HLA-G/MEF2C	75	Protein S1
BP	GO:0070665	positive regulation of leukocyte proliferation	0.0377698	148/18862	4.06569e-18	6.51126e-16	4.72839e-16	SASH3/ADA/AIF1/ANXA1/PYCARD/CD274/CD276/HHLA2/CARD11/CCDC88B/BST2/CD40/CSF1R/OCSTAMP/CDKN1A/VCAM1/CD70/HAVCR2/PTPRC/LILRB2/CCL5/HLA-DMB/CD74/SPTA1/RASAL3/MIF/CORO1A/NCKAP1L/HLA-DPA1/HLA-DPB1/JAK3/LYN/LGALS9/TICAM1/NFATC2/ZAP70/CD6/CD3E/CD4/HLA-A/HLA-E/MEF2C	42	Protein S1
BP	GO:0009615	response to virus	0.0611511	359/18862	6.15221e-18	9.56307e-16	6.94457e-16	IFITM3/TNFAIP3/TRAF3IP2/SAMHD1/BIRC3/APOBEC3C/APOBEC3D/APOBEC3F/PARP9/PYCARD/DTX3L/BAX/BST2/CD40/WDFY4/STMN1/CGAS/IFNGR1/CXCR4/ISG20/TLR3/TLR8/PTPRC/LILRB1/APOBEC3G/IFIT3/CXCL9/HSPB1/CCL5/DCLK1/DDX58/ENO1/GBP3/DDX60/RNF125/SLFN13/MLKL/SLFN11/IFIT2/ISG15/NOP53/TRIM22/HIF1A/MMP12/PRF1/IFIH1/MX1/IFI16/RTP4/STAT1/LGALS9/TICAM1/IFI44/MX2/PML/UNC13D/OASL/POU2F2/UNC93B1/FOSL1/CARD9/GBP1/IRF7/NMI/OAS2/OAS3/TLR7/STING1	68	Protein S1
BP	GO:0050852	T cell receptor signaling pathway	0.0440647	204/18862	1.35557e-17	2.04691e-15	1.48644e-15	ADA/FYB1/CD276/HHLA2/CARD11/BTN3A1/BTN3A3/BTN3A2/BTNL9/THEMIS2/THEMIS/PAG1/CD247/PTPRC/LILRB4/HLA-DQA1/HLA-DQB1/CD300A/PSMB8/SH2D1A/GRAP2/LGALS3/PTPN6/HLA-DPA1/HLA-DPB1/HLA-DRB1/HLA-DRB3/HLA-DRB4/HLA-DRA/TRAT1/WAS/PSMB10/PSMB9/MALT1/PSME2/PRAM1/SKAP1/INPP5D/LCP2/ZAP70/PIK3CD/CD3E/CD3G/CD4/CSK/GBP1/HLA-A/HLA-DRB5/LAPTM5	49	Protein S1
CC	GO:0030139	endocytic vesicle	0.0530435	307/19520	2.99885e-17	2.57901e-15	1.9361e-15	ABCA1/TAP1/TAP2/HLA-B/TCIRG1/SPARC/PLD4/FMNL1/CAV1/HBB/MSR1/TLR1/TLR2/SCARB1/FCGR1A/HLA-DQA1/HLA-DQB1/CYBB/STAB1/GNLY/HLA-C/CD74/RAPGEF2/RAC2/EGFR/CD36/DYSF/HBA2/CORO1A/HLA-DPA1/HLA-DPB1/HLA-DRB1/HLA-DRB3/HLA-DRB4/HLA-DRA/HVCN1/WAS/CD163/NOSTRIN/MPEG1/NCF1/NCF2/RAB38/EHD2/SAA1/RAB39A/RAB31/NCF4/TAPBP/UNC93B1/CYBA/B2M/HLA-A/HLA-DRB5/HLA-E/HLA-F/HLA-G/HP/RAB32/TLR7/VIM	61	Protein S1
BP	GO:0031349	positive regulation of defense response	0.0602518	361/18862	3.24309e-17	4.76103e-15	3.4574e-15	S100A8/S100A9/BTK/GPSM3/PARP9/PYCARD/CARD11/CEBPB/CGAS/S100A12/ICAM2/TNFRSF11A/TLR2/TLR3/TLR8/HAVCR2/ICAM3/CDK19/NUPR1/GJA1/CCL5/PSMB8/TYROBP/LRRK2/SH2D1A/EGFR/ETS1/FCN1/IL16/ABCC1/MMP12/TRADD/IDO1/PYHIN1/IFI16/IFI35/LYN/HCK/PLA2G7/PSMB10/PSMB9/MALT1/SNCA/OSMR/PSME2/SERPINE1/SLC15A4/MAPK13/MNDA/RELB/TGM2/TREM2/VAV1/CYBA/ARG1/CARD9/FCER1G/GBP5/HLA-E/HLA-F/HLA-G/IRF7/MEF2C/NMI/PIK3CG/TLR7/STING1	67	Protein S1
BP	GO:0002831	regulation of response to biotic stimulus	0.0656475	420/18862	5.05156e-17	7.21553e-15	5.23982e-15	ERAP1/TNFAIP3/TRAF3IP2/SAMHD1/BIRC3/APOBEC3F/PARP14/PARP9/HLA-B/PYCARD/CD274/DTX3L/CARD11/CGAS/CARD8/ICAM2/IFNGR1/TLR8/FCGR2B/HAVCR2/ICAM3/LILRB1/APOBEC3G/CARD16/A2M/VSIG4/CCL5/PSMB8/TYROBP/DDX58/SH2D1A/CD36/FCN1/DDX60/RNF125/NOP53/PTPN6/HLA-DRB1/HLA-DRB3/MMP12/PYHIN1/IFI16/IFI35/STAT1/LYN/HCK/LGALS9/PSMB10/PSMB9/CD180/LY86/LY96/MALT1/PSME2/SLC15A4/MNDA/RELB/TRIM21/TREM2/VAV1/LYAR/CYBA/ARG1/CARD9/FCER1G/GBP5/HLA-A/HLA-E/HLA-F/HLA-G/IRF7/NMI/STING1	73	Protein S1
BP	GO:0051251	positive regulation of lymphocyte activation	0.0593525	356/18862	5.95799e-17	8.28631e-15	6.0174e-15	SASH3/ADA/BTK/AIF1/RUNX3/ANXA1/PYCARD/CD274/CD276/VSIR/HHLA2/CARD11/SIRPA/CCDC88B/CD40/CDKN1A/CAV1/VCAM1/CD70/HAVCR2/PTPRC/LILRB1/LILRB2/LILRB4/TGFB1/CCL5/HLA-DMB/TYROBP/CD74/SPTA1/RASAL3/GRAP2/LGALS1/MIF/CORO1A/PTPN6/NCKAP1L/HLA-DPA1/HLA-DPB1/HLA-DRB1/HLA-DRB3/HLA-DRA/JAK3/LYN/LGALS9/KMT5C/TICAM1/MALT1/MMP14/NFATC2/RARA/CBFB/INPP5D/SOX12/ZAP70/CD6/VAV1/CD3E/CD4/CSK/CYRIB/HLA-A/HLA-E/HLA-F/HLA-G/MEF2C	66	Protein S1
BP	GO:0002695	negative regulation of leukocyte activation	0.0404676	182/18862	8.8425e-17	1.19827e-14	8.70169e-15	TNFAIP3/BTK/RUNX3/ANXA1/MILR1/ENPP3/CD274/VSIR/BPI/CEBPB/PAG1/FCGR2B/HAVCR2/PTPRC/LILRB1/LILRB2/LILRB4/CD300A/VSIG4/TBC1D10C/TYROBP/PKN1/CD74/TNFAIP8L2/LGALS3/SAMSN1/PTPN6/HFE/GPNMB/HLA-DRB1/HMOX1/IDO1/JAK3/LYN/LGALS9/CD200/CBFB/MNDA/INPP5D/CD84/ARG1/HLA-F/HLA-G/LAPTM5/LOXL3	45	Protein S1
BP	GO:0042129	regulation of T cell proliferation	0.0386691	168/18862	1.09214e-16	1.44299e-14	1.04788e-14	SASH3/AIF1/ANXA1/PYCARD/CD274/CD276/VSIR/HHLA2/CARD11/CCDC88B/CEBPB/VCAM1/CD70/HAVCR2/PTPRC/LILRB1/LILRB2/LILRB4/VSIG4/CCL5/HLA-DMB/SPTA1/RAC2/RASAL3/LGALS3/CORO1A/PTPN6/NCKAP1L/GPNMB/HLA-DPA1/HLA-DPB1/HLA-DRB1/IDO1/JAK3/LGALS9/ZAP70/CD6/ARG1/CD3E/CD4/HLA-A/HLA-E/HLA-G	43	Protein S1
BP	GO:0050671	positive regulation of lymphocyte proliferation	0.0341727	135/18862	2.16641e-16	2.79256e-14	2.02792e-14	SASH3/ADA/AIF1/ANXA1/PYCARD/CD274/CD276/HHLA2/CARD11/CCDC88B/CD40/CDKN1A/VCAM1/CD70/HAVCR2/PTPRC/LILRB2/CCL5/HLA-DMB/CD74/SPTA1/RASAL3/MIF/CORO1A/NCKAP1L/HLA-DPA1/HLA-DPB1/JAK3/LGALS9/TICAM1/NFATC2/ZAP70/CD6/CD3E/CD4/HLA-A/HLA-E/MEF2C	38	Protein S1
BP	GO:0002429	immune response-activating cell surface receptor signaling pathway	0.0701439	481/18862	2.44078e-16	2.99988e-14	2.17848e-14	ADA/FYB1/BTK/CD276/HHLA2/BAX/CARD11/BTN3A1/BTN3A3/BTN3A2/BTNL9/THEMIS2/C5AR1/THEMIS/PAG1/ICAM2/FCGR3A/FCGR2B/CD247/PTPRC/ICAM3/FCGR1A/LILRB4/ELMO1/HLA-DQA1/HLA-DQB1/CD300A/PSMB8/TYROBP/SH2D1A/FCN1/GRAP2/LGALS3/MYO1G/PTPN6/NCKAP1L/HLA-DPA1/HLA-DPB1/HLA-DRB1/HLA-DRB3/HLA-DRB4/HLA-DRA/LAT2/TRAT1/WAS/LYN/HCK/LPXN/LIMK1/PSMB10/PSMB9/MALT1/NFATC2/PSME2/CBFB/PRKCB/PRAM1/MNDA/RELB/SKAP1/INPP5D/LCP2/ZAP70/VAV1/WIPF1/PIK3CD/CARD9/CD3E/CD3G/CD4/CSK/FCER1G/GBP1/GPLD1/HLA-A/HLA-DRB5/LAPTM5/MEF2C	78	Protein S1
BP	GO:0002757	immune response-activating signal transduction	0.0701439	481/18862	2.44078e-16	2.99988e-14	2.17848e-14	ADA/FYB1/BTK/CD276/HHLA2/BAX/CARD11/BTN3A1/BTN3A3/BTN3A2/BTNL9/THEMIS2/C5AR1/THEMIS/PAG1/ICAM2/FCGR3A/FCGR2B/CD247/PTPRC/ICAM3/FCGR1A/LILRB4/ELMO1/HLA-DQA1/HLA-DQB1/CD300A/PSMB8/TYROBP/SH2D1A/FCN1/GRAP2/LGALS3/MYO1G/PTPN6/NCKAP1L/HLA-DPA1/HLA-DPB1/HLA-DRB1/HLA-DRB3/HLA-DRB4/HLA-DRA/LAT2/TRAT1/WAS/LYN/HCK/LPXN/LIMK1/PSMB10/PSMB9/MALT1/NFATC2/PSME2/CBFB/PRKCB/PRAM1/MNDA/RELB/SKAP1/INPP5D/LCP2/ZAP70/VAV1/WIPF1/PIK3CD/CARD9/CD3E/CD3G/CD4/CSK/FCER1G/GBP1/GPLD1/HLA-A/HLA-DRB5/LAPTM5/MEF2C	78	Protein S1
BP	GO:0032946	positive regulation of mononuclear cell proliferation	0.0341727	136/18862	2.83921e-16	3.41027e-14	2.47649e-14	SASH3/ADA/AIF1/ANXA1/PYCARD/CD274/CD276/HHLA2/CARD11/CCDC88B/CD40/CDKN1A/VCAM1/CD70/HAVCR2/PTPRC/LILRB2/CCL5/HLA-DMB/CD74/SPTA1/RASAL3/MIF/CORO1A/NCKAP1L/HLA-DPA1/HLA-DPB1/JAK3/LGALS9/TICAM1/NFATC2/ZAP70/CD6/CD3E/CD4/HLA-A/HLA-E/MEF2C	38	Protein S1
BP	GO:0050851	antigen receptor-mediated signaling pathway	0.0548561	323/18862	3.75565e-16	4.4108e-14	3.20306e-14	ADA/FYB1/BTK/CD276/HHLA2/BAX/CARD11/BTN3A1/BTN3A3/BTN3A2/BTNL9/THEMIS2/THEMIS/PAG1/FCGR2B/CD247/PTPRC/LILRB4/HLA-DQA1/HLA-DQB1/CD300A/PSMB8/SH2D1A/GRAP2/LGALS3/PTPN6/NCKAP1L/HLA-DPA1/HLA-DPB1/HLA-DRB1/HLA-DRB3/HLA-DRB4/HLA-DRA/LAT2/TRAT1/WAS/LYN/LPXN/PSMB10/PSMB9/MALT1/NFATC2/PSME2/CBFB/PRKCB/PRAM1/MNDA/SKAP1/INPP5D/LCP2/ZAP70/PIK3CD/CD3E/CD3G/CD4/CSK/GBP1/HLA-A/HLA-DRB5/LAPTM5/MEF2C	61	Protein S1
CC	GO:0045121	membrane raft	0.0521739	323/19520	1.45393e-15	8.39407e-14	6.30155e-14	S100A10/ABCA1/ADD2/BTK/ANXA2/FAS/ICAM1/CD48/CARD11/STOM/BST2/CAV2/CAV1/PAG1/SERPINH1/ITGAM/ITGB2/TLR1/TLR2/PECAM1/SCARB1/PTPRC/CD8A/CDH13/CAVIN1/SLC2A1/GJA1/CASP8/LRRK2/ANO1/EGFR/EDNRB/CD36/PLVAP/MYOF/RGS19/CD177/HMOX1/LAT2/CAVIN3/TRADD/LYN/HCK/KCNMA1/SULF1/EFHD2/AHNAK/EHD2/FXYD1/SKAP1/INPP5D/LCP2/CD2/ZAP70/TREM2/CD14/CD4/CSK/PGK1/RAP2B	60	Protein S1
CC	GO:0098857	membrane microdomain	0.0521739	323/19520	1.45393e-15	8.39407e-14	6.30155e-14	S100A10/ABCA1/ADD2/BTK/ANXA2/FAS/ICAM1/CD48/CARD11/STOM/BST2/CAV2/CAV1/PAG1/SERPINH1/ITGAM/ITGB2/TLR1/TLR2/PECAM1/SCARB1/PTPRC/CD8A/CDH13/CAVIN1/SLC2A1/GJA1/CASP8/LRRK2/ANO1/EGFR/EDNRB/CD36/PLVAP/MYOF/RGS19/CD177/HMOX1/LAT2/CAVIN3/TRADD/LYN/HCK/KCNMA1/SULF1/EFHD2/AHNAK/EHD2/FXYD1/SKAP1/INPP5D/LCP2/CD2/ZAP70/TREM2/CD14/CD4/CSK/PGK1/RAP2B	60	Protein S1
CC	GO:0030667	secretory granule membrane	0.0504348	305/19520	1.46408e-15	8.39407e-14	6.30155e-14	LPCAT1/KCNAB2/RHOG/HLA-B/TCIRG1/ATP11A/SIRPA/SPARC/STOM/BST2/CD93/C5AR1/CAV2/CAV1/ITGAL/ITGAM/ITGAX/ITGB2/TLR2/LAIR1/PECAM1/PTPRC/LILRB2/CYBB/CD300A/TBC1D10C/RAB3D/HLA-C/TYROBP/DEGS1/DIAPH1/CD68/FABP5/CD36/TMX3/DOK3/STBD1/LGALS3/SLC2A3/RAB27A/GLIPR1/NCKAP1L/CD177/HVCN1/ITPR3/STK10/CD53/SNCA/SLC15A4/PTPRB/SNAP25/RAB31/CYBA/CD14/FCER1G/RAP2B/STING1/TMEM179B	58	Protein S1
CC	GO:0005788	endoplasmic reticulum lumen	0.0504348	306/19520	1.70615e-15	8.80371e-14	6.60907e-14	ERAP1/ADAMTS7/EOGT/COL2A1/PNPLA2/IGFBP3/P4HA1/P4HA2/MYDGF/COL8A1/TOR4A/MSLN/CRTAP/SERPINH1/FN1/VCAN/TNC/COL23A1/P4HB/F8/COL3A1/GPX8/ERO1A/FKBP14/FKBP10/GPX7/VWA1/COLGALT1/PDIA5/RCN1/FSTL1/LGALS1/H6PD/P3H1/ITIH2/MZB1/PDGFD/ERAP2/LAMC1/LAMB2/PLOD3/SPARCL1/COL1A2/COL1A1/PDIA2/RCN3/THBS1/APOA2/B2M/CALU/CD4/COL21A1/COL22A1/COL5A2/COL5A3/COL6A3/CP/POGLUT2	58	Protein S1
BP	GO:0050866	negative regulation of cell activation	0.0413669	200/18862	7.98836e-16	9.17793e-14	6.66489e-14	TNFAIP3/BTK/RUNX3/ANXA1/MILR1/ENPP3/CD274/VSIR/BPI/CEBPB/PAG1/FCGR2B/HAVCR2/PTPRC/LILRB1/LILRB2/LILRB4/CD300A/VSIG4/TBC1D10C/TYROBP/PKN1/CD74/TNFAIP8L2/LGALS3/SAMSN1/PTPN6/HFE/GPNMB/HLA-DRB1/HMOX1/IDO1/JAK3/LYN/UBASH3B/LGALS9/CD200/CBFB/MNDA/INPP5D/CD84/ARG1/HLA-F/HLA-G/LAPTM5/LOXL3	46	Protein S1
BP	GO:0002703	regulation of leukocyte mediated immunity	0.0422662	209/18862	9.81091e-16	1.10321e-13	8.01132e-14	SASH3/BTK/HLA-B/ICAM1/BST2/CD40/ITGAM/ITGB2/TLR3/ADGRE2/FCGR2B/HAVCR2/PTPRC/LILRB1/LILRB4/TGFB1/CD300A/TYROBP/DDX58/SH2D1A/RAC2/PTPN6/HFE/HLA-DRB1/HLA-DRB3/HLA-DRA/CD177/HMOX1/WAS/JAK3/LYN/LGALS9/KMT5C/TICAM1/MALT1/UNC13D/SLC15A4/PRAM1/CD84/VAV1/ARG1/B2M/CYRIB/HLA-A/HLA-E/HLA-F/HLA-G	47	Protein S1
BP	GO:0002483	antigen processing and presentation of endogenous peptide antigen	0.0134892	19/18862	1.0231e-15	1.12648e-13	8.18032e-14	ERAP1/TAP1/TAP2/HLA-B/HLA-C/HFE/HLA-DRB1/HLA-DRA/ERAP2/TAPBP/B2M/HLA-A/HLA-E/HLA-F/HLA-G	15	Protein S1
BP	GO:0061615	glycolytic process through fructose-6-phosphate	0.0161871	29/18862	1.20701e-15	1.2349e-13	8.9677e-14	ADPGK/SLC4A1/GPI/PGM2L1/ENO1/GAPDH/GAPDHS/PKM/PFKP/PGAM1/ALDOA/ALDOC/BPGM/ENO2/HK2/HK3/PGK1/TPI1	18	Protein S1
BP	GO:0140546	defense response to symbiont	0.0476619	260/18862	1.21504e-15	1.2349e-13	8.9677e-14	IFITM3/TNFAIP3/TRAF3IP2/SAMHD1/BIRC3/APOBEC3C/APOBEC3D/APOBEC3F/PARP9/PYCARD/DTX3L/BST2/CD40/CGAS/ISG20/TLR3/TLR8/PTPRC/LILRB1/APOBEC3G/IFIT3/CXCL9/DDX58/GBP3/DDX60/RNF125/SLFN13/MLKL/SLFN11/IFIT2/ISG15/NOP53/TRIM22/MMP12/PRF1/IFIH1/MX1/IFI16/RTP4/STAT1/TICAM1/MX2/PML/UNC13D/OASL/UNC93B1/CARD9/GBP1/IRF7/OAS2/OAS3/TLR7/STING1	53	Protein S1
BP	GO:0051607	defense response to virus	0.0476619	260/18862	1.21504e-15	1.2349e-13	8.9677e-14	IFITM3/TNFAIP3/TRAF3IP2/SAMHD1/BIRC3/APOBEC3C/APOBEC3D/APOBEC3F/PARP9/PYCARD/DTX3L/BST2/CD40/CGAS/ISG20/TLR3/TLR8/PTPRC/LILRB1/APOBEC3G/IFIT3/CXCL9/DDX58/GBP3/DDX60/RNF125/SLFN13/MLKL/SLFN11/IFIT2/ISG15/NOP53/TRIM22/MMP12/PRF1/IFIH1/MX1/IFI16/RTP4/STAT1/TICAM1/MX2/PML/UNC13D/OASL/UNC93B1/CARD9/GBP1/IRF7/OAS2/OAS3/TLR7/STING1	53	Protein S1
BP	GO:0048002	antigen processing and presentation of peptide antigen	0.0404676	194/18862	1.17628e-15	1.2349e-13	8.9677e-14	ERAP1/TAP1/TAP2/HLA-B/PYCARD/FCGR2B/FCGR1A/HLA-DQA1/HLA-DQB1/CYBB/KIF2C/HLA-C/PSMB8/HLA-DMB/HLA-DMA/CD74/CD36/TAPBPL/HFE/HLA-DPA1/HLA-DPB1/HLA-DRB1/HLA-DRB3/HLA-DRB4/HLA-DRA/ERAP2/PSMB10/PSMB9/AP1S2/NCF1/NCF2/PSME2/NCF4/TAPBP/TREM2/CYBA/B2M/CTSE/FCER1G/HLA-A/HLA-DOB/HLA-DRB5/HLA-E/HLA-F/HLA-G	45	Protein S1
CC	GO:0030666	endocytic vesicle membrane	0.0347826	163/19520	5.97911e-15	2.80475e-13	2.10556e-13	TAP1/TAP2/HLA-B/TCIRG1/CAV1/MSR1/TLR1/TLR2/SCARB1/FCGR1A/HLA-DQA1/HLA-DQB1/CYBB/STAB1/HLA-C/CD74/RAC2/CD36/CORO1A/HLA-DPA1/HLA-DPB1/HLA-DRB1/HLA-DRB3/HLA-DRB4/HLA-DRA/HVCN1/CD163/NOSTRIN/RAB38/RAB39A/RAB31/TAPBP/CYBA/B2M/HLA-A/HLA-DRB5/HLA-E/HLA-F/HLA-G/RAB32	40	Protein S1
BP	GO:0050727	regulation of inflammatory response	0.057554	366/18862	3.36187e-15	3.35236e-13	2.43443e-13	C1QTNF3/ALOX5/S100A8/S100A9/CDH5/TNFAIP3/ADIPOQ/ADA/BTK/GPSM3/ANXA1/BIRC3/PYCARD/ENPP3/SIRPA/CEBPB/LACC1/S100A12/SEMA7A/TNFRSF11A/TLR2/TLR3/FCGR2B/PTPRC/CDK19/CALCRL/MMP9/NUPR1/CCL5/STK39/LRRK2/EGFR/EDNRB/ETS1/IL16/TNFAIP8L2/ABCC1/HLA-DRB1/MGLL/TRADD/CASP1/CASP4/IDO1/IFI35/LYN/HCK/PLA2G7/CD200/SNCA/RORA/OSMR/SERPINE1/SAA1/MAPK13/TMSB4X/TGM2/TREM2/TNFAIP6/AOAH/HLA-E/NMI/PIK3CG/TLR7/STING1	64	Protein S1
BP	GO:0007162	negative regulation of cell adhesion	0.0503597	295/18862	4.94432e-15	4.83903e-13	3.51403e-13	ADIPOQ/JAG1/RUNX3/ANXA1/CDKN2A/ANGPT2/CD274/VSIR/TGFBI/CEBPB/RGCC/PAG1/PLXNC1/FCGR2B/HAVCR2/PTPRC/LILRB1/LILRB2/LILRB4/CDH13/TGFB1/CD300A/VSIG4/TNC/CD74/TNFAIP8L2/LGALS3/LGALS1/ARHGDIB/PTPN6/HFE/GPNMB/HLA-DRB1/MMP12/SEMA6A/IDO1/NOTCH4/JAK3/JAM3/PLXND1/UBASH3B/LPXN/LGALS9/MMP14/COL1A1/POSTN/SERPINE1/CBFB/SIPA1/THBS1/VEGFA/ARG1/GBP1/HLA-G/LAPTM5/LOXL3	56	Protein S1
BP	GO:0061718	glucose catabolic process to pyruvate	0.0152878	27/18862	5.36692e-15	4.97617e-13	3.61362e-13	ADPGK/GPI/PGM2L1/ENO1/GAPDH/GAPDHS/PKM/PFKP/PGAM1/ALDOA/ALDOC/BPGM/ENO2/HK2/HK3/PGK1/TPI1	17	Protein S1
BP	GO:0061621	canonical glycolysis	0.0152878	27/18862	5.36692e-15	4.97617e-13	3.61362e-13	ADPGK/GPI/PGM2L1/ENO1/GAPDH/GAPDHS/PKM/PFKP/PGAM1/ALDOA/ALDOC/BPGM/ENO2/HK2/HK3/PGK1/TPI1	17	Protein S1
BP	GO:0006735	NADH regeneration	0.0152878	27/18862	5.36692e-15	4.97617e-13	3.61362e-13	ADPGK/GPI/PGM2L1/ENO1/GAPDH/GAPDHS/PKM/PFKP/PGAM1/ALDOA/ALDOC/BPGM/ENO2/HK2/HK3/PGK1/TPI1	17	Protein S1
BP	GO:0097529	myeloid leukocyte migration	0.0422662	218/18862	5.46422e-15	4.97903e-13	3.61571e-13	S100A8/S100A9/AIF1/ANXA1/RHOG/SIRPA/CSF1R/C5AR1/S100A12/ITGB2/TNFRSF11A/PECAM1/ADGRE2/CAMK1D/CXCL9/CD300A/PGF/CCL5/CD74/RAC2/EPX/EDNRB/FLT1/LGALS3/MIF/NCKAP1L/CD177/PDGFD/JAM3/LYN/PLCB1/PREX1/PLA2G7/CD200/MMP14/IRAK4/SERPINE1/SAA1/THBS1/TREM2/VAV1/VEGFA/VEGFB/PIK3CD/FCER1G/PIK3CG/TGFB2	47	Protein S1
MF	GO:0005201	extracellular matrix structural constituent	0.0381544	170/18337	7.68091e-16	6.84369e-13	5.49791e-13	ADIPOQ/ANOS1/ACAN/COL2A1/HMCN1/FBLN5/TGFBI/SPARC/LTBP2/COL8A1/FN1/HAPLN1/VCAN/PXDN/EDIL3/TNC/ABI3BP/COL23A1/MXRA5/MMRN1/COL3A1/MMRN2/VWF/VWA1/EMILIN2/LAMA4/LAMC1/LAMB2/COL1A2/COL1A1/POSTN/FMOD/THBS1/THBS2/CD4/COL21A1/COL22A1/COL5A2/COL5A3/COL6A3/CTHRC1/FBLN2/THBS3	43	Protein S1
BP	GO:1903131	mononuclear cell differentiation	0.0611511	411/18862	7.82316e-15	7.0077e-13	5.08889e-13	NCAPH2/SASH3/ADA/BTK/TNFRSF18/RUNX3/ANXA1/HLA-B/TCIRG1/IKZF3/VSIR/BAX/CARD11/CSF1R/CEBPB/THEMIS/VCAM1/FCGR2B/PTPRC/ITGA4/CD8A/LILRB1/LILRB2/LILRB4/CD74/LGALS1/PTPN6/NCKAP1L/HLA-DRB1/HLA-DRA/IKZF1/IFI16/JAK3/LYN/DOCK2/DOCK10/PREX1/MAFB/LGALS9/SRF/MALT1/MMP14/NFATC2/RARA/RORA/SPI1/PDE1B/CBFB/PKNOX1/RELB/RPS6/INPP5D/SOX12/CD2/ZAP70/TCF7/TREM2/VAV1/VEGFA/PIK3CD/B2M/CD3E/CD3G/CD4/FCER1G/HLA-G/IRF7/LOXL3	68	Protein S1
BP	GO:0061620	glycolytic process through glucose-6-phosphate	0.0152878	28/18862	1.29126e-14	1.13738e-12	8.2595e-13	ADPGK/GPI/PGM2L1/ENO1/GAPDH/GAPDHS/PKM/PFKP/PGAM1/ALDOA/ALDOC/BPGM/ENO2/HK2/HK3/PGK1/TPI1	17	Protein S1
CC	GO:0098553	lumenal side of endoplasmic reticulum membrane	0.0147826	29/19520	2.92687e-14	1.16174e-12	8.72135e-13	HLA-B/HLA-DQA1/HLA-DQB1/HLA-C/CD74/HLA-DPA1/HLA-DPB1/HLA-DRB1/HLA-DRB3/HLA-DRB4/HLA-DRA/TAPBP/HLA-A/HLA-DRB5/HLA-E/HLA-F/HLA-G	17	Protein S1
CC	GO:0071556	integral component of lumenal side of endoplasmic reticulum membrane	0.0147826	29/19520	2.92687e-14	1.16174e-12	8.72135e-13	HLA-B/HLA-DQA1/HLA-DQB1/HLA-C/CD74/HLA-DPA1/HLA-DPB1/HLA-DRB1/HLA-DRB3/HLA-DRB4/HLA-DRA/TAPBP/HLA-A/HLA-DRB5/HLA-E/HLA-F/HLA-G	17	Protein S1
CC	GO:0070820	tertiary granule	0.033913	164/19520	3.95452e-14	1.45752e-12	1.09418e-12	KCNAB2/TCIRG1/ATP11A/SIRPA/STOM/CD93/HBB/ITGAM/ITGAX/ITGB2/LAIR1/LILRB2/CYBB/MMP9/CD300A/TBC1D10C/DIAPH1/FTH1/DOK3/STBD1/LGALS3/SLC2A3/PTPN6/NCKAP1L/CD177/LRG1/CD53/PTPRB/SNAP25/TNFAIP6/CYBA/ALDOA/ALDOC/B2M/FCER1G/HP/ORM1/RAP2B/TMEM179B	39	Protein S1
CC	GO:0042613	MHC class II protein complex	0.0113043	16/19520	4.57843e-14	1.57498e-12	1.18236e-12	HLA-DQA1/HLA-DQB1/HLA-DMB/HLA-DMA/CD74/HLA-DPA1/HLA-DPB1/HLA-DRB1/HLA-DRB3/HLA-DRB4/HLA-DRA/HLA-DOB/HLA-DRB5	13	Protein S1
BP	GO:0051250	negative regulation of lymphocyte activation	0.0341727	153/18862	1.8963e-14	1.64294e-12	1.19308e-12	TNFAIP3/BTK/RUNX3/ANXA1/CD274/VSIR/CEBPB/PAG1/FCGR2B/HAVCR2/LILRB1/LILRB2/LILRB4/CD300A/VSIG4/TBC1D10C/TYROBP/PKN1/CD74/TNFAIP8L2/LGALS3/SAMSN1/PTPN6/HFE/GPNMB/HLA-DRB1/IDO1/JAK3/LYN/LGALS9/CBFB/MNDA/INPP5D/ARG1/HLA-F/HLA-G/LAPTM5/LOXL3	38	Protein S1
BP	GO:0030099	myeloid cell differentiation	0.0611511	419/18862	2.07134e-14	1.76565e-12	1.28219e-12	ADIPOQ/SLC4A1/JAG1/ANXA2/TCIRG1/CSF1R/CEBPB/C1QC/OCSTAMP/TNFRSF11A/TLR2/TLR3/EVI2B/LILRB1/LILRB4/TGFB1/RASSF2/MMP9/HCLS1/CASP8/TYROBP/CD74/AHSP/ETS1/FLI1/SH3PXD2A/ISG15/LGALS3/PTPN6/NCKAP1L/HIF1A/EPAS1/HLA-DRB1/LRRC17/IKZF1/IFI16/STAT1/JAK3/LYN/UBASH3B/MAFB/SRF/EPB42/PML/RARA/SPI1/PDE1B/CBFB/PRKCB/PKNOX1/RELB/RPS6/INPP5D/THBS1/TREM2/VEGFA/LYAR/PIK3CD/B2M/BPGM/CD4/H3C1/H3C15/IRF7/JUNB/LOX/MEF2C/SNX10	68	Protein S1
BP	GO:0006909	phagocytosis	0.057554	381/18862	2.38625e-14	2.0018e-12	1.45368e-12	ADIPOQ/AIF1/ANXA1/RHOG/SH3BP1/PYCARD/SIRPA/BIN2/PLD4/CD93/LMAN2/ITGAL/ITGAM/FCGR3A/ITGB2/MSR1/TLR2/PECAM1/FCGR2B/HAVCR1/SCARB1/CD247/PTPRC/ICAM3/FCGR1A/ELMO1/CEACAM4/CAMK1D/CD300A/TYROBP/MET/RAC2/CD36/FCN1/DYSF/RAB27A/MYO1G/CORO1A/NCKAP1L/WAS/LYN/HCK/ARHGAP25/DOCK2/LIMK1/UNC13D/NCF2/RARA/CRP/RAB39A/RAB31/NCF4/TGM2/THBS1/TREM2/VAV1/WIPF1/LYAR/CYBA/APOA2/CD14/CD3G/CSK/FCER1G	64	Protein S1
CC	GO:0045335	phagocytic vesicle	0.0304348	136/19520	6.42712e-14	2.07275e-12	1.55604e-12	ABCA1/TAP1/TAP2/HLA-B/TCIRG1/PLD4/FMNL1/TLR1/TLR2/CYBB/GNLY/HLA-C/RAC2/CD36/CORO1A/HVCN1/WAS/MPEG1/NCF1/NCF2/RAB38/RAB39A/RAB31/NCF4/TAPBP/UNC93B1/CYBA/B2M/HLA-A/HLA-E/HLA-F/HLA-G/RAB32/TLR7/VIM	35	Protein S1
BP	GO:0002819	regulation of adaptive immune response	0.0359712	170/18862	2.74526e-14	2.26699e-12	1.64625e-12	SASH3/TNFAIP3/ADA/BTK/ANXA1/HLA-B/PYCARD/CD274/CD48/CD40/FCGR2B/HAVCR2/PTPRC/LILRB1/LILRB4/TGFB1/PKN1/SAMSN1/PTPN6/HFE/HLA-DRB1/HLA-DRB3/HLA-DRA/WAS/JAK3/KMT5C/MALT1/SLC15A4/SKAP1/ARG1/B2M/CD4/CYRIB/HLA-A/HLA-E/HLA-F/HLA-G/IRF7/LOXL3/MEF2C	40	Protein S1
BP	GO:0002699	positive regulation of immune effector process	0.0413669	219/18862	2.96616e-14	2.41171e-12	1.75135e-12	SASH3/BTK/GPI/ANXA1/HLA-B/ENPP3/CD40/SEMA7A/ITGAM/ITGB2/ADGRE2/PTPRC/LILRB1/TGFB1/CD300A/HLA-DMB/TYROBP/CD74/DDX58/SH2D1A/RAC2/CD36/DDX60/HLA-DRB1/HLA-DRB3/HLA-DRA/CD177/HMOX1/MZB1/LYN/LGALS9/KMT5C/TICAM1/MALT1/UNC13D/RARA/CD84/VAV1/ARG1/B2M/CYRIB/HLA-A/HLA-E/HLA-F/HLA-G/LAPTM5	46	Protein S1
BP	GO:0042102	positive regulation of T cell proliferation	0.0269784	99/18862	3.57918e-14	2.86605e-12	2.08129e-12	SASH3/AIF1/ANXA1/PYCARD/CD274/CD276/HHLA2/CARD11/CCDC88B/VCAM1/CD70/HAVCR2/PTPRC/LILRB2/CCL5/HLA-DMB/SPTA1/RASAL3/CORO1A/NCKAP1L/HLA-DPA1/HLA-DPB1/JAK3/LGALS9/ZAP70/CD6/CD3E/CD4/HLA-A/HLA-E	30	Protein S1
CC	GO:0101002	ficolin-1-rich granule	0.0356522	185/19520	1.12496e-13	3.41457e-12	2.56337e-12	ALOX5/ACLY/GPI/PRDX4/APAF1/TCIRG1/SIRPA/BIN2/CD93/HBB/ITGAX/ITGB2/LILRB2/MMP9/CD300A/TBC1D10C/DIAPH1/PLEKHO2/FCN1/FTH1/DOK3/STBD1/LGALS3/MIF/SLC2A3/PYGL/NCKAP1L/IMPDH1/LRG1/MVP/PKM/PGAM1/MNDA/TNFAIP6/ALDOA/ALDOC/AMPD3/FCER1G/GMFG/HK3/TMEM179B	41	Protein S1
BP	GO:0050777	negative regulation of immune response	0.0332734	150/18862	5.28071e-14	4.16545e-12	3.02489e-12	TNFAIP3/SAMHD1/ANXA1/PARP14/HLA-B/ENPP3/FCGR2B/HAVCR2/PTPRC/LILRB1/LILRB4/CD300A/A2M/VSIG4/COL3A1/LGALS3/SAMSN1/PTPN6/HFE/HLA-DRB1/MMP12/HMOX1/IFI16/JAK3/LYN/LGALS9/TRIM21/INPP5D/CD84/LYAR/ARG1/HLA-A/HLA-E/HLA-F/HLA-G/LOXL3/NMI	37	Protein S1
BP	GO:0019883	antigen processing and presentation of endogenous antigen	0.0143885	26/18862	5.81968e-14	4.52309e-12	3.28461e-12	ERAP1/TAP1/TAP2/HLA-B/HLA-C/CD74/HFE/HLA-DRB1/HLA-DRA/ERAP2/TAPBP/B2M/HLA-A/HLA-E/HLA-F/HLA-G	16	Protein S1
CC	GO:0031091	platelet alpha granule	0.0243478	91/19520	1.64828e-13	4.72506e-12	3.54717e-12	SERPINA3/ORM2/TGFB3/SPARC/TOR4A/PECAM1/TGFB1/FN1/A2M/F8/MMRN1/VWF/CD36/TMX3/FERMT3/PCYOX1L/SNCA/SERPINE1/TMSB4X/THBS1/THBS2/VEGFA/VEGFB/ACTN2/ALDOA/CYRIB/ORM1/TGFB2	28	Protein S1
BP	GO:0042116	macrophage activation	0.0269784	102/18862	8.68124e-14	6.64932e-12	4.82865e-12	AIF1/BPI/CD93/C5AR1/IFNGR1/ITGAM/ITGB2/TLR1/TLR2/TLR3/TLR8/FCGR2B/HAVCR2/PTPRC/VSIG4/TYROBP/CD74/LRRK2/DYSF/MIF/IFI35/TICAM1/CD200/SNCA/RORA/THBS1/TREM2/C1QA/NMI/TLR7	30	Protein S1
BP	GO:1902105	regulation of leukocyte differentiation	0.0467626	279/18862	1.01625e-13	7.67267e-12	5.57179e-12	SASH3/ADIPOQ/ADA/BTK/TNFRSF18/RUNX3/ANXA1/HLA-B/IKZF3/VSIR/CARD11/CEBPB/C1QC/OCSTAMP/TLR3/FCGR2B/EVI2B/PTPRC/LILRB1/LILRB2/LILRB4/TGFB1/RASSF2/HCLS1/CASP8/TYROBP/CD74/PTPN6/NCKAP1L/HLA-DRB1/HLA-DRA/LRRC17/JAK3/LYN/UBASH3B/MAFB/LGALS9/MALT1/MMP14/NFATC2/RARA/CBFB/INPP5D/SOX12/CD2/ZAP70/TCF7/TREM2/CD4/HLA-G/IRF7/LOXL3	52	Protein S1
BP	GO:0070482	response to oxygen levels	0.0566547	385/18862	1.31257e-13	9.77033e-12	7.09508e-12	EIF4EBP1/ADIPOQ/ADA/ADM/APAF1/FAS/NOL3/ANGPTL4/TGFB3/ANGPT2/BACH1/ICAM1/RGCC/MGARP/HILPDA/CA9/CDKN1A/NDRG1/CAV1/VCAM1/CXCR4/TLR2/CYBB/PDLIM1/CARD16/CRYAB/SLC2A1/EEF2K/PGF/PSMB8/P4HB/ENO1/ERO1A/ETS1/SOD2/NOP53/HIF1A/EPAS1/HMOX1/CASP1/KCNMA1/PLOD1/PLOD2/PSMB10/PSMB9/LOXL2/SRF/MMP14/PML/RORA/COL1A1/PKM/POSTN/PSME2/THBS1/VEGFA/VEGFB/HK2/LDHA/PDK1/PGK1/RAMP2/TGFB2	63	Protein S1
BP	GO:1903706	regulation of hemopoiesis	0.0593525	415/18862	1.34955e-13	9.90608e-12	7.19366e-12	SASH3/ADIPOQ/ADA/BTK/JAG1/TNFRSF18/RUNX3/ANXA1/HLA-B/IKZF3/VSIR/CARD11/CEBPB/C1QC/OCSTAMP/TLR3/FCGR2B/EVI2B/PTPRC/LILRB1/LILRB2/LILRB4/TGFB1/RASSF2/HCLS1/CASP8/TYROBP/CD74/ETS1/ISG15/LGALS3/PTPN6/NCKAP1L/HIF1A/HLA-DRB1/HLA-DRA/LRRC17/STAT1/JAK3/LYN/UBASH3B/MAFB/LGALS9/MALT1/MMP14/NFATC2/RARA/SPI1/CBFB/PRKCB/INPP5D/SOX12/CD2/ZAP70/TCF7/THBS1/TREM2/B2M/CD4/H3C1/H3C15/HLA-G/IRF7/LOX/LOXL3/MEF2C	66	Protein S1
BP	GO:0001818	negative regulation of cytokine production	0.0548561	367/18862	1.59181e-13	1.15242e-11	8.36874e-12	C1QTNF3/TNFAIP3/ADIPOQ/BTK/ANXA1/ANXA4/TGFB3/PYCARD/CD274/VSIR/SIRPA/BPI/BST2/RGCC/CARD8/TLR8/FCGR2B/HAVCR2/PTPRC/LILRB1/LILRB4/TGFB1/FN1/CARD16/VSIG4/TYROBP/DDX58/SERPINB1/EPX/RNF125/SSC5D/ISG15/PTPN6/NCKAP1L/HFE/GPNMB/HLA-DRB1/HMOX1/IFIH1/IDO1/JAK3/LGALS9/CD200/PML/RARA/RELB/INPP5D/CD84/TMSB4X/THBS1/TREM2/UBE2L6/APOA2/ARG1/CSK/GBP1/HLA-F/LAPTM5/NMI/ORM1/TGFB2	61	Protein S1
BP	GO:0001666	response to hypoxia	0.0530576	348/18862	1.66458e-13	1.18883e-11	8.63309e-12	EIF4EBP1/ADIPOQ/ADA/ADM/APAF1/NOL3/ANGPTL4/TGFB3/ANGPT2/BACH1/ICAM1/RGCC/MGARP/HILPDA/CA9/NDRG1/CAV1/VCAM1/CXCR4/TLR2/CYBB/PDLIM1/CARD16/CRYAB/SLC2A1/PGF/PSMB8/P4HB/ENO1/ERO1A/ETS1/SOD2/NOP53/HIF1A/EPAS1/HMOX1/CASP1/KCNMA1/PLOD1/PLOD2/PSMB10/PSMB9/LOXL2/SRF/MMP14/PML/RORA/PKM/POSTN/PSME2/THBS1/VEGFA/VEGFB/HK2/LDHA/PDK1/PGK1/RAMP2/TGFB2	59	Protein S1
MF	GO:0042605	peptide antigen binding	0.0159716	32/18337	2.84241e-14	1.26629e-11	1.01728e-11	TAP1/TAP2/HLA-B/HLA-DQA1/HLA-DQB1/HLA-C/DHCR24/HLA-DPA1/HLA-DPB1/HLA-DRB1/HLA-DRB3/HLA-DRA/TAPBP/HLA-A/HLA-DRB5/HLA-E/HLA-F/HLA-G	18	Protein S1
BP	GO:0030888	regulation of B cell proliferation	0.0206835	61/18862	1.83325e-13	1.28852e-11	9.35705e-12	SASH3/ADA/BTK/IKZF3/CARD11/CD40/CDKN1A/FCGR2B/PTPRC/CD300A/TYROBP/PKN1/CD74/MIF/NCKAP1L/MZB1/LYN/TICAM1/NFATC2/MNDA/INPP5D/AHR/MEF2C	23	Protein S1
BP	GO:0019885	antigen processing and presentation of endogenous peptide antigen via MHC class I	0.0116906	17/18862	1.85293e-13	1.28852e-11	9.35705e-12	ERAP1/TAP1/TAP2/HLA-B/HLA-C/HFE/ERAP2/TAPBP/B2M/HLA-A/HLA-E/HLA-F/HLA-G	13	Protein S1
CC	GO:0071162	CMG complex	0.00869565	10/19520	4.85446e-13	1.31837e-11	9.89717e-12	MCM2/MCM4/MCM5/MCM7/GINS3/GINS1/GINS4/MCM6/GINS2/MCM3	10	Protein S1
BP	GO:0036293	response to decreased oxygen levels	0.0539568	360/18862	2.23636e-13	1.53495e-11	1.11466e-11	EIF4EBP1/ADIPOQ/ADA/ADM/APAF1/NOL3/ANGPTL4/TGFB3/ANGPT2/BACH1/ICAM1/RGCC/MGARP/HILPDA/CA9/NDRG1/CAV1/VCAM1/CXCR4/TLR2/CYBB/PDLIM1/CARD16/CRYAB/SLC2A1/EEF2K/PGF/PSMB8/P4HB/ENO1/ERO1A/ETS1/SOD2/NOP53/HIF1A/EPAS1/HMOX1/CASP1/KCNMA1/PLOD1/PLOD2/PSMB10/PSMB9/LOXL2/SRF/MMP14/PML/RORA/PKM/POSTN/PSME2/THBS1/VEGFA/VEGFB/HK2/LDHA/PDK1/PGK1/RAMP2/TGFB2	60	Protein S1
BP	GO:0032675	regulation of interleukin-6 production	0.0332734	158/18862	2.98731e-13	2.0241e-11	1.46987e-11	C1QTNF3/TNFAIP3/AIF1/HLA-B/PYCARD/SIRPA/BPI/CEBPB/IL1RAP/TLR1/TLR2/TLR3/TLR8/HAVCR2/LILRB2/LILRB4/TYROBP/CD74/DDX58/CD36/IL16/ARHGEF2/PTPN6/NCKAP1L/IFIH1/LGALS9/TICAM1/CD200/POU2F2/MAPK13/INPP5D/TREM2/CYBA/CARD9/CSK/ORM1/TLR7	37	Protein S1
BP	GO:0045088	regulation of innate immune response	0.0494604	315/18862	3.25721e-13	2.17903e-11	1.58238e-11	ERAP1/TNFAIP3/SAMHD1/BIRC3/PARP14/PARP9/HLA-B/PYCARD/CARD11/CGAS/ICAM2/IFNGR1/TLR8/FCGR2B/HAVCR2/ICAM3/LILRB1/A2M/VSIG4/CCL5/PSMB8/TYROBP/SH2D1A/FCN1/PTPN6/MMP12/PYHIN1/IFI16/IFI35/STAT1/LYN/HCK/LGALS9/PSMB10/PSMB9/MALT1/PSME2/SLC15A4/MNDA/RELB/TRIM21/TREM2/VAV1/LYAR/ARG1/CARD9/FCER1G/GBP5/HLA-A/HLA-E/HLA-F/HLA-G/IRF7/NMI/STING1	55	Protein S1
BP	GO:0060326	cell chemotaxis	0.0485612	306/18862	3.44161e-13	2.27361e-11	1.65107e-11	ALOX5/S100A8/S100A9/GPSM3/AIF1/ANXA1/RHOG/BIN2/HSD3B7/CSF1R/C5AR1/S100A12/VCAM1/ITGB2/CXCR4/TNFRSF11A/ADGRE2/CAMK1D/CXCL9/HSPB1/CXCL16/PGF/CCL5/STK39/MET/CD74/RAC2/EDNRB/IL16/DOCK4/FLT1/LGALS3/MIF/ABCC1/CORO1A/NCKAP1L/PDGFD/JAM3/LYN/PREX1/PLA2G7/LGALS9/SERPINE1/SAA1/TMSB4X/THBS1/VAV1/VEGFA/VEGFB/PIK3CD/FCER1G/LOX/PIK3CG/TGFB2	54	Protein S1
BP	GO:0002237	response to molecule of bacterial origin	0.0521583	346/18862	4.40311e-13	2.87289e-11	2.08626e-11	S100A8/S100A9/TNFAIP3/ADM/PYCARD/CD274/ICAM1/SIRPA/SPARC/BPI/CD40/CEBPB/C5AR1/CARD8/VCAM1/TNFRSF11A/TLR1/TLR2/FCGR2B/HAVCR2/SCARB1/LILRB1/LILRB2/CDK19/TGFB1/CTSG/CXCL9/CARD16/GJA1/CASP8/CCL5/CD68/EDNRB/CD36/SSC5D/SOD2/CASP1/IDO1/LYN/HCK/LGALS9/CD180/NFKB2/LY86/LY96/TICAM1/MALT1/SNCA/SERPINE1/TREM2/CD6/ARG1/B2M/CARD9/CD14/CYRIB/MEF2C/VIM	58	Protein S1
BP	GO:0002478	antigen processing and presentation of exogenous peptide antigen	0.0350719	177/18862	5.49391e-13	3.54089e-11	2.57135e-11	TAP1/TAP2/HLA-B/FCGR2B/FCGR1A/HLA-DQA1/HLA-DQB1/CYBB/KIF2C/HLA-C/PSMB8/HLA-DMB/HLA-DMA/CD74/CD36/HLA-DPA1/HLA-DPB1/HLA-DRB1/HLA-DRB3/HLA-DRB4/HLA-DRA/PSMB10/PSMB9/AP1S2/NCF1/NCF2/PSME2/NCF4/TAPBP/CYBA/B2M/CTSE/FCER1G/HLA-A/HLA-DOB/HLA-DRB5/HLA-E/HLA-F/HLA-G	39	Protein S1
BP	GO:0002700	regulation of production of molecular mediator of immune response	0.0314748	146/18862	6.28101e-13	3.99941e-11	2.90432e-11	SASH3/BTK/GPI/TGFB3/BST2/CD40/CGAS/SEMA7A/TLR3/FCGR2B/PTPRC/LILRB1/LILRB4/TGFB1/PKN1/CD74/DDX58/CD36/HFE/HMOX1/MZB1/JAK3/KMT5C/TICAM1/MALT1/SLC15A4/APOA2/ARG1/B2M/HLA-A/HLA-E/HLA-F/HLA-G/LAPTM5/TGFB2	35	Protein S1
BP	GO:0032635	interleukin-6 production	0.0332734	162/18862	6.77861e-13	4.26487e-11	3.09709e-11	C1QTNF3/TNFAIP3/AIF1/HLA-B/PYCARD/SIRPA/BPI/CEBPB/IL1RAP/TLR1/TLR2/TLR3/TLR8/HAVCR2/LILRB2/LILRB4/TYROBP/CD74/DDX58/CD36/IL16/ARHGEF2/PTPN6/NCKAP1L/IFIH1/LGALS9/TICAM1/CD200/POU2F2/MAPK13/INPP5D/TREM2/CYBA/CARD9/CSK/ORM1/TLR7	37	Protein S1
CC	GO:0031093	platelet alpha granule lumen	0.02	67/19520	1.82714e-12	4.71403e-11	3.53889e-11	SERPINA3/ORM2/TGFB3/SPARC/TOR4A/TGFB1/FN1/A2M/F8/MMRN1/VWF/FERMT3/PCYOX1L/SERPINE1/TMSB4X/THBS1/VEGFA/VEGFB/ACTN2/ALDOA/CYRIB/ORM1/TGFB2	23	Protein S1
BP	GO:0002718	regulation of cytokine production involved in immune response	0.0233813	84/18862	1.0455e-12	6.50056e-11	4.72062e-11	SASH3/BTK/TGFB3/BST2/SEMA7A/TLR3/LILRB1/LILRB4/TGFB1/CD74/DDX58/CD36/HFE/HMOX1/JAK3/TICAM1/MALT1/APOA2/ARG1/B2M/HLA-A/HLA-E/HLA-F/HLA-G/LAPTM5/TGFB2	26	Protein S1
CC	GO:0098576	lumenal side of membrane	0.0147826	36/19520	3.26936e-12	8.03327e-11	6.03069e-11	HLA-B/HLA-DQA1/HLA-DQB1/HLA-C/CD74/HLA-DPA1/HLA-DPB1/HLA-DRB1/HLA-DRB3/HLA-DRB4/HLA-DRA/TAPBP/HLA-A/HLA-DRB5/HLA-E/HLA-F/HLA-G	17	Protein S1
BP	GO:0002460	adaptive immune response based on somatic recombination of immune receptors built from immunoglobulin superfamily domains	0.0530576	367/18862	1.72228e-12	1.05351e-10	7.65045e-11	SASH3/TNFAIP3/ADA/BTK/JAG1/ANXA1/HLA-B/TCIRG1/CD274/ICAM1/BTN3A3/BTN3A2/CD40/C1QC/CD70/TLR8/FCGR2B/HAVCR2/PTPRC/CD8A/LILRB1/LILRB4/TGFB1/HLA-DQB1/PKN1/CD74/RAB27A/MYO1G/PTPN6/HFE/HLA-DRB1/HLA-DRB3/HLA-DRA/PRF1/WAS/JAK3/NFKB2/KMT5C/MALT1/UNC13D/RORA/SLC15A4/CRP/RELB/INPP5D/ARG1/B2M/C1QA/C1QB/CD4/CYRIB/FCER1G/HLA-A/HLA-E/HLA-F/HLA-G/IRF7/LOXL3/MEF2C	59	Protein S1
BP	GO:0030595	leukocyte chemotaxis	0.0395683	226/18862	1.73426e-12	1.05351e-10	7.65045e-11	ALOX5/S100A8/S100A9/GPSM3/AIF1/ANXA1/HSD3B7/CSF1R/C5AR1/S100A12/ITGB2/CXCR4/TNFRSF11A/ADGRE2/CAMK1D/CXCL9/CXCL16/PGF/CCL5/STK39/CD74/RAC2/EDNRB/IL16/FLT1/LGALS3/MIF/CORO1A/NCKAP1L/JAM3/LYN/PREX1/PLA2G7/LGALS9/SERPINE1/SAA1/THBS1/VAV1/VEGFA/VEGFB/PIK3CD/FCER1G/PIK3CG/TGFB2	44	Protein S1
BP	GO:0030098	lymphocyte differentiation	0.0521583	358/18862	1.91779e-12	1.15176e-10	8.36395e-11	NCAPH2/SASH3/ADA/BTK/TNFRSF18/RUNX3/ANXA1/TCIRG1/IKZF3/VSIR/BAX/CARD11/THEMIS/VCAM1/FCGR2B/PTPRC/ITGA4/CD8A/LILRB2/LILRB4/CD74/LGALS1/PTPN6/NCKAP1L/HLA-DRB1/HLA-DRA/IKZF1/JAK3/DOCK2/DOCK10/PREX1/MAFB/LGALS9/SRF/MALT1/MMP14/NFATC2/RARA/RORA/SPI1/CBFB/PKNOX1/RELB/RPS6/INPP5D/SOX12/CD2/ZAP70/TCF7/VAV1/PIK3CD/B2M/CD3E/CD3G/CD4/FCER1G/HLA-G/LOXL3	58	Protein S1
CC	GO:0031838	haptoglobin-hemoglobin complex	0.00869565	11/19520	5.05625e-12	1.18592e-10	8.90287e-11	HBB/HBA2/HBM/HBE1/HBG2/HBG1/HBQ1/HBZ/HBD/HP	10	Protein S1
BP	GO:0002367	cytokine production involved in immune response	0.0242806	93/18862	2.12724e-12	1.2632e-10	9.17315e-11	SASH3/BTK/TGFB3/BST2/LACC1/SEMA7A/TLR3/LILRB1/LILRB4/TGFB1/CD74/DDX58/CD36/HFE/HMOX1/JAK3/TICAM1/MALT1/APOA2/ARG1/B2M/HLA-A/HLA-E/HLA-F/HLA-G/LAPTM5/TGFB2	27	Protein S1
BP	GO:0007249	I-kappaB kinase/NF-kappaB signaling	0.044964	282/18862	2.16971e-12	1.2741e-10	9.25235e-11	S100A4/SQSTM1/TNFAIP3/ADIPOQ/TRAF3IP2/BTK/PRDX4/BIRC3/APOL3/PYCARD/CARD11/SIRPA/BST2/CD40/S100A12/CARD8/TNFRSF10B/TLR2/TLR3/TLR8/LILRB4/HSPB1/CARD16/GJA1/CASP8/CD74/CD36/LGALS1/TRIM22/HLA-DRB1/HMOX1/TRADD/CASP1/STAT1/LGALS9/LY96/TICAM1/MALT1/RORA/IRAK4/PRKCB/RELB/TRIM21/NEK6/TGM2/CARD9/CD14/CD4/S100A13/TLR7	50	Protein S1
BP	GO:0019884	antigen processing and presentation of exogenous antigen	0.0350719	185/18862	2.40828e-12	1.39866e-10	1.01568e-10	TAP1/TAP2/HLA-B/FCGR2B/FCGR1A/HLA-DQA1/HLA-DQB1/CYBB/KIF2C/HLA-C/PSMB8/HLA-DMB/HLA-DMA/CD74/CD36/HLA-DPA1/HLA-DPB1/HLA-DRB1/HLA-DRB3/HLA-DRB4/HLA-DRA/PSMB10/PSMB9/AP1S2/NCF1/NCF2/PSME2/NCF4/TAPBP/CYBA/B2M/CTSE/FCER1G/HLA-A/HLA-DOB/HLA-DRB5/HLA-E/HLA-F/HLA-G	39	Protein S1
BP	GO:0032760	positive regulation of tumor necrosis factor production	0.0233813	87/18862	2.59531e-12	1.49089e-10	1.08267e-10	SASH3/ORM2/PYCARD/IFNGR1/TLR1/TLR2/TLR3/HAVCR2/PTPRC/HSPB1/TYROBP/DDX58/CD36/ARHGEF2/MIF/IFIH1/LGALS9/LY96/TICAM1/CD2/THBS1/CYBA/CARD9/CD14/HLA-E/ORM1	26	Protein S1
BP	GO:0006007	glucose catabolic process	0.0152878	36/18862	3.29438e-12	1.87213e-10	1.35951e-10	ADPGK/GPI/PGM2L1/ENO1/GAPDH/GAPDHS/PKM/PFKP/PGAM1/ALDOA/ALDOC/BPGM/ENO2/HK2/HK3/PGK1/TPI1	17	Protein S1
BP	GO:0070664	negative regulation of leukocyte proliferation	0.0233813	88/18862	3.47966e-12	1.95638e-10	1.4207e-10	TNFAIP3/BTK/ENPP3/CD274/VSIR/CEBPB/FCGR2B/HAVCR2/LILRB1/LILRB2/LILRB4/CD300A/VSIG4/TYROBP/PKN1/PTPN6/GPNMB/HLA-DRB1/IDO1/LYN/LGALS9/CRP/MNDA/INPP5D/ARG1/HLA-G	26	Protein S1
BP	GO:0048872	homeostasis of number of cells	0.0413669	249/18862	3.76946e-12	2.09701e-10	1.52282e-10	SASH3/TNFAIP3/ADA/SLC4A1/ANXA1/FAS/TCIRG1/BAX/CARD11/RASSF2/LIPA/HCLS1/PKN1/CD74/AHSP/SPTA1/ETS1/FSTL1/ISG15/CORO1A/NCKAP1L/HIF1A/EPAS1/HMOX1/IKZF1/STAT1/JAK3/JAM3/LYN/DOCK10/MAFB/LGALS9/SRF/EPB42/SPI1/SLC15A4/PKNOX1/RPS24/RPS6/INPP5D/VEGFA/LYAR/PIK3CD/B2M/BPGM/MEF2C	46	Protein S1
BP	GO:0002822	regulation of adaptive immune response based on somatic recombination of immune receptors built from immunoglobulin superfamily domains	0.0314748	155/18862	4.03216e-12	2.21979e-10	1.61198e-10	SASH3/TNFAIP3/ADA/BTK/ANXA1/HLA-B/CD274/CD40/FCGR2B/HAVCR2/PTPRC/LILRB1/LILRB4/TGFB1/PKN1/PTPN6/HFE/HLA-DRB1/HLA-DRB3/HLA-DRA/WAS/JAK3/KMT5C/MALT1/SLC15A4/ARG1/B2M/CD4/CYRIB/HLA-A/HLA-E/HLA-F/HLA-G/LOXL3/MEF2C	35	Protein S1
BP	GO:1903555	regulation of tumor necrosis factor superfamily cytokine production	0.0323741	164/18862	4.82492e-12	2.62884e-10	1.90903e-10	SASH3/TNFAIP3/ADIPOQ/ORM2/PYCARD/CD274/VSIR/SIRPA/BPI/IFNGR1/TLR1/TLR2/TLR3/HAVCR2/PTPRC/LILRB1/HSPB1/TYROBP/DDX58/CD36/ARHGEF2/MIF/PTPN6/IFIH1/LGALS9/LY96/TICAM1/RARA/CD2/THBS1/TREM2/CYBA/CARD9/CD14/HLA-E/ORM1	36	Protein S1
BP	GO:1903557	positive regulation of tumor necrosis factor superfamily cytokine production	0.0233813	90/18862	6.1683e-12	3.32648e-10	2.41564e-10	SASH3/ORM2/PYCARD/IFNGR1/TLR1/TLR2/TLR3/HAVCR2/PTPRC/HSPB1/TYROBP/DDX58/CD36/ARHGEF2/MIF/IFIH1/LGALS9/LY96/TICAM1/CD2/THBS1/CYBA/CARD9/CD14/HLA-E/ORM1	26	Protein S1
BP	GO:0002456	T cell mediated immunity	0.0251799	104/18862	6.34367e-12	3.35263e-10	2.43464e-10	SASH3/JAG1/HLA-B/ICAM1/BTN3A3/BTN3A2/CD70/FCGR2B/PTPRC/CD8A/LILRB1/LILRB4/RAB27A/MYO1G/HFE/HLA-DRB1/HLA-DRB3/HLA-DRA/PRF1/WAS/MALT1/ARG1/B2M/CYRIB/HLA-A/HLA-E/HLA-F/HLA-G	28	Protein S1
BP	GO:0032612	interleukin-1 production	0.0278777	126/18862	6.3142e-12	3.35263e-10	2.43464e-10	TNFAIP3/ORM2/ANXA1/PYCARD/SIRPA/CARD8/TLR8/HAVCR2/LILRB4/HSPB1/CARD16/CASP8/TYROBP/TRIM16/SERPINB1/CD36/IL16/CASP1/PYHIN1/IFI16/LGALS9/P2RX7/MALT1/PANX1/PML/SAA1/MNDA/TREM2/GBP5/ORM1/S100A13	31	Protein S1
BP	GO:0072593	reactive oxygen species metabolic process	0.0440647	281/18862	6.77688e-12	3.54612e-10	2.57514e-10	ALOX5/PRDX4/FBLN5/ICAM1/SIRPA/CDKN1A/CAV1/HBB/ITGAM/ITGB2/TLR2/TGFB1/CYBB/CRYAB/PXDN/TYROBP/LRRK2/RAC2/EPX/EGFR/CD36/SH3PXD2A/SH3PXD2B/SOD2/RAB27A/HBA2/HBM/HBE1/HBG2/HBG1/HBQ1/HBZ/HIF1A/CD177/HVCN1/PREX1/TICAM1/SNCA/NCF1/NCF2/RORA/CRP/NCF4/THBS1/VAV1/CYBA/HBD/HK2/HP	49	Protein S1
BP	GO:0071219	cellular response to molecule of bacterial origin	0.0368705	209/18862	7.70975e-12	3.99471e-10	2.9009e-10	TNFAIP3/PYCARD/CD274/ICAM1/SIRPA/BPI/CD40/CEBPB/CARD8/TLR1/TLR2/FCGR2B/HAVCR2/SCARB1/LILRB1/LILRB2/CDK19/TGFB1/CTSG/CXCL9/CARD16/CCL5/CD68/EDNRB/CD36/CASP1/LYN/HCK/CD180/LY86/LY96/TICAM1/MALT1/SERPINE1/TREM2/CD6/ARG1/CD14/CYRIB/MEF2C/VIM	41	Protein S1
BP	GO:0071706	tumor necrosis factor superfamily cytokine production	0.0323741	167/18862	8.4619e-12	4.34186e-10	3.153e-10	SASH3/TNFAIP3/ADIPOQ/ORM2/PYCARD/CD274/VSIR/SIRPA/BPI/IFNGR1/TLR1/TLR2/TLR3/HAVCR2/PTPRC/LILRB1/HSPB1/TYROBP/DDX58/CD36/ARHGEF2/MIF/PTPN6/IFIH1/LGALS9/LY96/TICAM1/RARA/CD2/THBS1/TREM2/CYBA/CARD9/CD14/HLA-E/ORM1	36	Protein S1
BP	GO:0030217	T cell differentiation	0.0404676	246/18862	9.19062e-12	4.67042e-10	3.3916e-10	NCAPH2/SASH3/ADA/TNFRSF18/RUNX3/ANXA1/TCIRG1/VSIR/CARD11/THEMIS/PTPRC/CD8A/LILRB2/LILRB4/CD74/NCKAP1L/HLA-DRB1/HLA-DRA/JAK3/DOCK2/PREX1/MAFB/LGALS9/SRF/MALT1/NFATC2/RARA/RORA/CBFB/PKNOX1/RELB/RPS6/SOX12/CD2/ZAP70/TCF7/VAV1/PIK3CD/B2M/CD3E/CD3G/CD4/FCER1G/HLA-G/LOXL3	45	Protein S1
BP	GO:0032680	regulation of tumor necrosis factor production	0.0314748	160/18862	1.05967e-11	5.33365e-10	3.87322e-10	SASH3/TNFAIP3/ADIPOQ/ORM2/PYCARD/VSIR/SIRPA/BPI/IFNGR1/TLR1/TLR2/TLR3/HAVCR2/PTPRC/LILRB1/HSPB1/TYROBP/DDX58/CD36/ARHGEF2/MIF/PTPN6/IFIH1/LGALS9/LY96/TICAM1/RARA/CD2/THBS1/TREM2/CYBA/CARD9/CD14/HLA-E/ORM1	35	Protein S1
CC	GO:0031261	DNA replication preinitiation complex	0.00869565	12/19520	2.87266e-11	6.17623e-10	4.63658e-10	MCM2/MCM4/MCM5/MCM7/GINS3/GINS1/GINS4/MCM6/GINS2/MCM3	10	Protein S1
CC	GO:0005833	hemoglobin complex	0.00869565	12/19520	2.87266e-11	6.17623e-10	4.63658e-10	HBB/AHSP/HBA2/HBM/HBE1/HBG2/HBG1/HBQ1/HBZ/HBD	10	Protein S1
BP	GO:0032640	tumor necrosis factor production	0.0314748	162/18862	1.54051e-11	7.68076e-10	5.57766e-10	SASH3/TNFAIP3/ADIPOQ/ORM2/PYCARD/VSIR/SIRPA/BPI/IFNGR1/TLR1/TLR2/TLR3/HAVCR2/PTPRC/LILRB1/HSPB1/TYROBP/DDX58/CD36/ARHGEF2/MIF/PTPN6/IFIH1/LGALS9/LY96/TICAM1/RARA/CD2/THBS1/TREM2/CYBA/CARD9/CD14/HLA-E/ORM1	35	Protein S1
BP	GO:0071216	cellular response to biotic stimulus	0.0386691	233/18862	1.97315e-11	9.74588e-10	7.07733e-10	TNFAIP3/BTK/APAF1/PYCARD/CD274/ICAM1/SIRPA/BPI/CD40/CEBPB/CARD8/TLR1/TLR2/FCGR2B/HAVCR2/SCARB1/LILRB1/LILRB2/CDK19/TGFB1/CTSG/CXCL9/CARD16/CCL5/CD68/EDNRB/CD36/CASP1/LYN/HCK/CD180/LY86/LY96/TICAM1/MALT1/SERPINE1/TREM2/CD6/ARG1/CD14/CYRIB/MEF2C/VIM	43	Protein S1
BP	GO:0071887	leukocyte apoptotic process	0.0242806	102/18862	2.32247e-11	1.1365e-09	8.25314e-10	TRAF3IP2/ADA/BTK/ANXA1/FAS/CDKN2A/CD274/BAX/LILRB1/HCLS1/CCL5/PKN1/CD74/RAPGEF2/GIMAP8/PLEKHO2/LGALS3/HIF1A/IDO1/JAK3/LYN/LGALS9/RPS6/PIK3CD/CD3G/IRF7/MEF2C	27	Protein S1
BP	GO:0060337	type I interferon signaling pathway	0.0233813	95/18862	2.39197e-11	1.15978e-09	8.42214e-10	IFITM3/SAMHD1/HLA-B/XAF1/BST2/ISG20/IFIT3/HLA-C/PSMB8/IFIT2/ISG15/PTPN6/MMP12/MX1/IFI35/STAT1/MX2/OASL/GBP2/HLA-A/HLA-E/HLA-F/HLA-G/IRF7/OAS2/OAS3	26	Protein S1
BP	GO:0002698	negative regulation of immune effector process	0.0269784	125/18862	2.70962e-11	1.30185e-09	9.45384e-10	ANXA1/TGFB3/HLA-B/ENPP3/BST2/FCGR2B/HAVCR2/PTPRC/LILRB1/LILRB4/TGFB1/CD300A/A2M/VSIG4/RNF125/LGALS3/PTPN6/HFE/HMOX1/JAK3/LGALS9/CD84/APOA2/ARG1/HLA-A/HLA-E/HLA-F/HLA-G/LOXL3/TGFB2	30	Protein S1
BP	GO:0032945	negative regulation of mononuclear cell proliferation	0.0215827	82/18862	2.94239e-11	1.40095e-09	1.01735e-09	BTK/CD274/VSIR/CEBPB/FCGR2B/HAVCR2/LILRB1/LILRB2/LILRB4/CD300A/VSIG4/TYROBP/PKN1/PTPN6/GPNMB/HLA-DRB1/IDO1/LYN/LGALS9/CRP/MNDA/INPP5D/ARG1/HLA-G	24	Protein S1
BP	GO:0071357	cellular response to type I interferon	0.0233813	96/18862	3.09883e-11	1.44932e-09	1.05247e-09	IFITM3/SAMHD1/HLA-B/XAF1/BST2/ISG20/IFIT3/HLA-C/PSMB8/IFIT2/ISG15/PTPN6/MMP12/MX1/IFI35/STAT1/MX2/OASL/GBP2/HLA-A/HLA-E/HLA-F/HLA-G/IRF7/OAS2/OAS3	26	Protein S1
BP	GO:0042100	B cell proliferation	0.0233813	96/18862	3.09883e-11	1.44932e-09	1.05247e-09	SASH3/ADA/BTK/IKZF3/BAX/CARD11/CD40/CDKN1A/CD70/FCGR2B/PTPRC/CD300A/TYROBP/PKN1/CD74/MIF/NCKAP1L/MZB1/LYN/CD180/TICAM1/NFATC2/MNDA/INPP5D/AHR/MEF2C	26	Protein S1
CC	GO:0030055	cell-substrate junction	0.0530435	423/19520	7.78702e-11	1.60724e-09	1.20658e-09	MARCKS/ANXA1/ANXA5/RHOG/ICAM1/CAV2/CAV1/PROCR/ITGB4/MCAM/ITGB2/PTPRC/ITGA4/ITGA5/ARHGAP31/CDH13/PDLIM1/HSPB1/LCP1/CSPG4/TNS4/GJA1/TNC/TES/RPL19/FAP/P4HB/MAPRE2/PLEC/RAC2/EPPK1/EGFR/FHL1/ARMC5/IL16/FLT1/ARHGEF2/ARHGAP26/APBB1IP/HCK/GIT2/FERMT3/RPL13A/RPL3/RPL4/RPL6/RPL7/LPXN/AHNAK/MMP14/PTPN12/EVL/ARHGAP22/RPS8/TGM2/ACTN2/B2M/FLRT2/PARVG/VASP/VIM	61	Protein S1
BP	GO:0002886	regulation of myeloid leukocyte mediated immunity	0.0170863	52/18862	4.45161e-11	2.06375e-09	1.49867e-09	BTK/ITGAM/ITGB2/ADGRE2/FCGR2B/CD300A/TYROBP/DDX58/RAC2/CD177/HMOX1/LYN/LGALS9/TICAM1/UNC13D/PRAM1/CD84/ARG1/HLA-E	19	Protein S1
BP	GO:0002833	positive regulation of response to biotic stimulus	0.0404676	258/18862	4.87708e-11	2.23943e-09	1.62624e-09	PARP9/PYCARD/CD274/CARD11/CGAS/ICAM2/TLR8/HAVCR2/ICAM3/CCL5/PSMB8/TYROBP/SH2D1A/FCN1/DDX60/HLA-DRB1/HLA-DRB3/MMP12/PYHIN1/IFI16/IFI35/LYN/HCK/PSMB10/PSMB9/CD180/LY86/LY96/MALT1/PSME2/SLC15A4/MNDA/RELB/VAV1/CYBA/ARG1/CARD9/FCER1G/GBP5/HLA-E/HLA-F/HLA-G/IRF7/NMI/STING1	45	Protein S1
BP	GO:0032496	response to lipopolysaccharide	0.0467626	326/18862	4.9153e-11	2.23943e-09	1.62624e-09	S100A8/S100A9/TNFAIP3/ADM/PYCARD/CD274/ICAM1/SIRPA/SPARC/BPI/CD40/CEBPB/C5AR1/CARD8/VCAM1/TNFRSF11A/TLR2/HAVCR2/SCARB1/LILRB1/LILRB2/CDK19/TGFB1/CTSG/CXCL9/CARD16/GJA1/CASP8/CCL5/CD68/EDNRB/CD36/SOD2/CASP1/IDO1/LYN/HCK/LGALS9/CD180/NFKB2/LY86/LY96/TICAM1/MALT1/SNCA/SERPINE1/TREM2/CD6/ARG1/CD14/MEF2C/VIM	52	Protein S1
BP	GO:0002576	platelet degranulation	0.0269784	128/18862	5.12454e-11	2.3148e-09	1.68098e-09	SERPINA3/ORM2/ANXA5/TGFB3/SPARC/TOR4A/PECAM1/TGFB1/FN1/A2M/F8/MMRN1/VWF/CD36/TMX3/ITIH3/LYN/FERMT3/PCYOX1L/PLEK/SERPINE1/TMSB4X/THBS1/VEGFA/VEGFB/ACTN2/ALDOA/CYRIB/ORM1/TGFB2	30	Protein S1
BP	GO:0002573	myeloid leukocyte differentiation	0.0350719	204/18862	5.65761e-11	2.53394e-09	1.84011e-09	ADIPOQ/ANXA2/TCIRG1/CSF1R/CEBPB/C1QC/OCSTAMP/TNFRSF11A/TLR2/TLR3/EVI2B/LILRB1/LILRB4/TGFB1/RASSF2/MMP9/HCLS1/CASP8/TYROBP/CD74/SH3PXD2A/HLA-DRB1/LRRC17/IFI16/LYN/UBASH3B/MAFB/RARA/SPI1/PDE1B/RELB/INPP5D/TREM2/VEGFA/PIK3CD/CD4/IRF7/JUNB/SNX10	39	Protein S1
BP	GO:0002474	antigen processing and presentation of peptide antigen via MHC class I	0.0233813	99/18862	6.58762e-11	2.9013e-09	2.10688e-09	ERAP1/TAP1/TAP2/HLA-B/FCGR1A/CYBB/HLA-C/PSMB8/CD36/TAPBPL/HFE/ERAP2/PSMB10/PSMB9/NCF1/NCF2/PSME2/NCF4/TAPBP/CYBA/B2M/FCER1G/HLA-A/HLA-E/HLA-F/HLA-G	26	Protein S1
BP	GO:0002704	negative regulation of leukocyte mediated immunity	0.0170863	53/18862	6.55826e-11	2.9013e-09	2.10688e-09	HLA-B/BST2/FCGR2B/HAVCR2/PTPRC/LILRB1/LILRB4/CD300A/PTPN6/HFE/HMOX1/JAK3/LGALS9/CD84/ARG1/HLA-A/HLA-E/HLA-F/HLA-G	19	Protein S1
BP	GO:0046634	regulation of alpha-beta T cell activation	0.0233813	101/18862	1.06981e-10	4.63437e-09	3.36542e-09	SASH3/ADA/RUNX3/ANXA1/CD274/VSIR/PTPRC/LILRB1/LILRB4/CD300A/RASAL3/NCKAP1L/HFE/HLA-DRB1/HLA-DRB3/HLA-DRA/JAK3/LGALS9/MALT1/RARA/CBFB/ZAP70/CD3E/HLA-A/HLA-E/LOXL3	26	Protein S1
BP	GO:0034340	response to type I interferon	0.0233813	101/18862	1.06981e-10	4.63437e-09	3.36542e-09	IFITM3/SAMHD1/HLA-B/XAF1/BST2/ISG20/IFIT3/HLA-C/PSMB8/IFIT2/ISG15/PTPN6/MMP12/MX1/IFI35/STAT1/MX2/OASL/GBP2/HLA-A/HLA-E/HLA-F/HLA-G/IRF7/OAS2/OAS3	26	Protein S1
BP	GO:0006734	NADH metabolic process	0.0152878	43/18862	1.08849e-10	4.67697e-09	3.39635e-09	ADPGK/GPI/PGM2L1/ENO1/GAPDH/GAPDHS/PKM/PFKP/PGAM1/ALDOA/ALDOC/BPGM/ENO2/HK2/HK3/PGK1/TPI1	17	Protein S1
BP	GO:0045765	regulation of angiogenesis	0.0467626	335/18862	1.36736e-10	5.82782e-09	4.23208e-09	ALOX5/CDH5/TNFAIP3/ADM/ECSCR/ANGPTL4/ENPP2/ANGPT2/SPARC/CD40/RGCC/MYDGF/C5AR1/HTATIP2/ITGAX/ITGB2/CXCR4/TLR3/ITGA5/CYBB/STAB1/HSPB1/PGF/FKBPL/ETS1/FOXJ2/FLT1/GPNMB/HIF1A/HMOX1/SEMA6A/STAT1/PLXND1/VASH1/SULF1/LRG1/PML/PKM/SERPINE1/PRKCB/S100A1/THBS1/CEMIP2/THBS2/VEGFA/VEGFB/PIK3CD/HK2/HLA-G/PGK1/RAMP2/TGFB2	52	Protein S1
BP	GO:0050729	positive regulation of inflammatory response	0.0269784	133/18862	1.41437e-10	5.97997e-09	4.34257e-09	S100A8/S100A9/BTK/GPSM3/CEBPB/S100A12/TNFRSF11A/TLR2/TLR3/CDK19/NUPR1/LRRK2/EGFR/ETS1/IL16/ABCC1/TRADD/IDO1/IFI35/PLA2G7/SNCA/OSMR/SERPINE1/MAPK13/TGM2/TREM2/HLA-E/NMI/PIK3CG/TLR7	30	Protein S1
CC	GO:0005925	focal adhesion	0.0513043	416/19520	3.11021e-10	6.17257e-09	4.63384e-09	MARCKS/ANXA1/ANXA5/RHOG/ICAM1/CAV2/CAV1/PROCR/ITGB4/MCAM/ITGB2/PTPRC/ITGA4/ITGA5/ARHGAP31/CDH13/PDLIM1/HSPB1/LCP1/CSPG4/TNS4/GJA1/TNC/TES/RPL19/FAP/P4HB/MAPRE2/PLEC/RAC2/EGFR/FHL1/ARMC5/IL16/FLT1/ARHGEF2/ARHGAP26/APBB1IP/HCK/GIT2/RPL13A/RPL3/RPL4/RPL6/RPL7/LPXN/AHNAK/MMP14/PTPN12/EVL/ARHGAP22/RPS8/TGM2/ACTN2/B2M/FLRT2/PARVG/VASP/VIM	59	Protein S1
CC	GO:0030670	phagocytic vesicle membrane	0.0191304	77/19520	3.25518e-10	6.22102e-09	4.67021e-09	TAP1/TAP2/HLA-B/TCIRG1/TLR1/TLR2/CYBB/HLA-C/RAC2/CORO1A/HVCN1/RAB38/RAB39A/RAB31/TAPBP/CYBA/B2M/HLA-A/HLA-E/HLA-F/HLA-G/RAB32	22	Protein S1
BP	GO:0050672	negative regulation of lymphocyte proliferation	0.0206835	81/18862	1.49553e-10	6.27292e-09	4.55531e-09	BTK/CD274/VSIR/CEBPB/FCGR2B/HAVCR2/LILRB1/LILRB2/LILRB4/CD300A/VSIG4/TYROBP/PKN1/PTPN6/GPNMB/HLA-DRB1/IDO1/LYN/LGALS9/MNDA/INPP5D/ARG1/HLA-G	23	Protein S1
MF	GO:0005178	integrin binding	0.0292813	142/18337	2.16479e-11	6.42943e-09	5.16511e-09	FBLN5/ICAM1/TGFBI/ICAM2/ITGB4/VCAM1/SEMA7A/ITGAM/ITGAX/ITGB2/ITGA4/ITGA5/ICAM3/FN1/LCP1/EDIL3/FAP/P4HB/COL3A1/EGFR/VWF/ISG15/GPNMB/CD177/JAM3/LYN/FERMT3/LAMB2/MMP14/THBS1/ACTN2/ECM2/ESM1	33	Protein S1
BP	GO:0032652	regulation of interleukin-1 production	0.0251799	119/18862	2.03592e-10	8.40614e-09	6.10442e-09	TNFAIP3/ORM2/ANXA1/PYCARD/SIRPA/CARD8/TLR8/HAVCR2/LILRB4/HSPB1/CARD16/CASP8/TYROBP/TRIM16/SERPINB1/IL16/CASP1/PYHIN1/IFI16/LGALS9/P2RX7/MALT1/PANX1/PML/SAA1/MNDA/TREM2/ORM1	28	Protein S1
BP	GO:0050868	negative regulation of T cell activation	0.0251799	119/18862	2.03592e-10	8.40614e-09	6.10442e-09	RUNX3/ANXA1/CD274/VSIR/CEBPB/PAG1/FCGR2B/HAVCR2/LILRB1/LILRB2/LILRB4/CD300A/VSIG4/CD74/TNFAIP8L2/LGALS3/PTPN6/HFE/GPNMB/HLA-DRB1/IDO1/JAK3/LGALS9/CBFB/ARG1/HLA-G/LAPTM5/LOXL3	28	Protein S1
BP	GO:1901342	regulation of vasculature development	0.0467626	341/18862	2.63838e-10	1.08092e-08	7.84947e-09	ALOX5/CDH5/TNFAIP3/ADM/ECSCR/ANGPTL4/ENPP2/ANGPT2/SPARC/CD40/RGCC/MYDGF/C5AR1/HTATIP2/ITGAX/ITGB2/CXCR4/TLR3/ITGA5/CYBB/STAB1/HSPB1/PGF/FKBPL/ETS1/FOXJ2/FLT1/GPNMB/HIF1A/HMOX1/SEMA6A/STAT1/PLXND1/VASH1/SULF1/LRG1/PML/PKM/SERPINE1/PRKCB/S100A1/THBS1/CEMIP2/THBS2/VEGFA/VEGFB/PIK3CD/HK2/HLA-G/PGK1/RAMP2/TGFB2	52	Protein S1
BP	GO:0019674	NAD metabolic process	0.0161871	51/18862	2.81348e-10	1.14379e-08	8.30602e-09	ADPGK/GPI/PGM2L1/ENO1/GAPDH/GAPDHS/PKM/PFKP/PGAM1/ALDOA/ALDOC/BPGM/ENO2/HK2/HK3/LDHA/PGK1/TPI1	18	Protein S1
CC	GO:0009897	external side of plasma membrane	0.0495652	402/19520	6.29739e-10	1.16052e-08	8.71217e-09	CDH5/ABCG1/ADA/SLC4A3/CLEC2B/TNFRSF18/ANXA1/FAS/ENPP3/CD274/CD276/HHLA2/ICAM1/BTN3A1/BTN3A3/BTN3A2/BTNL9/CD40/CLEC14A/VCAM1/SEMA7A/ITGAM/MCAM/FCGR3A/ITGB2/CXCR4/MSR1/TNFRSF11A/TLR8/FCGR2B/PTPRC/ITGA5/CD8A/LILRB1/CDH13/CXCL9/CD74/P4HB/CD36/FCN1/FCGRT/HFE/HLA-DRB1/CD163/OSMR/CD2/THBS1/CD6/B2M/CD14/CD3E/CD3G/CD4/FCER1G/HLA-E/HLA-F/HLA-G	57	Protein S1
BP	GO:0001909	leukocyte mediated cytotoxicity	0.0242806	113/18862	2.94917e-10	1.1898e-08	8.64016e-09	HLA-B/ICAM1/ITGAM/FCGR2B/HAVCR2/PTPRC/LILRB1/CTSG/TYROBP/SH2D1A/RNF19B/RAB27A/CORO1A/PTPN6/HLA-DRB1/HLA-DRA/PRF1/LGALS9/UNC13D/VAV1/ARG1/B2M/CYRIB/HLA-A/HLA-E/HLA-F/HLA-G	27	Protein S1
BP	GO:0071222	cellular response to lipopolysaccharide	0.0332734	197/18862	2.97474e-10	1.19102e-08	8.64904e-09	TNFAIP3/PYCARD/CD274/ICAM1/SIRPA/BPI/CD40/CEBPB/CARD8/TLR2/HAVCR2/SCARB1/LILRB1/LILRB2/CDK19/TGFB1/CTSG/CXCL9/CARD16/CCL5/CD68/EDNRB/CD36/CASP1/LYN/HCK/CD180/LY86/LY96/TICAM1/MALT1/SERPINE1/CD6/ARG1/CD14/MEF2C/VIM	37	Protein S1
CC	GO:0070821	tertiary granule membrane	0.0182609	73/19520	7.1388e-10	1.27021e-08	9.53567e-09	KCNAB2/ATP11A/SIRPA/STOM/CD93/ITGAM/ITGAX/ITGB2/LAIR1/LILRB2/CYBB/CD300A/STBD1/SLC2A3/CD177/CD53/PTPRB/SNAP25/CYBA/FCER1G/RAP2B	21	Protein S1
BP	GO:0032732	positive regulation of interleukin-1 production	0.0179856	64/18862	3.54833e-10	1.40999e-08	1.02392e-08	ORM2/PYCARD/CARD8/TLR8/HAVCR2/HSPB1/CASP8/TYROBP/TRIM16/IL16/CASP1/PYHIN1/IFI16/LGALS9/P2RX7/MALT1/PANX1/SAA1/MNDA/ORM1	20	Protein S1
BP	GO:0002221	pattern recognition receptor signaling pathway	0.0341727	208/18862	3.9475e-10	1.55691e-08	1.1306e-08	S100A8/S100A9/TNFAIP3/BTK/BIRC3/CD40/LACC1/CAV1/ITGAM/ITGB2/TLR1/TLR2/TLR3/TLR8/HAVCR2/CD300A/CASP8/GRAMD4/DDX58/CD36/FCN1/DDX60/RNF125/NOP53/IFIH1/IFI35/LYN/LY96/TICAM1/IRAK4/SLC15A4/S100A1/UNC93B1/CYBA/CD14/IRF7/NMI/TLR7	38	Protein S1
CC	GO:0042581	specific granule	0.0278261	160/19520	9.06012e-10	1.55834e-08	1.16987e-08	ORM2/KCNAB2/ATP11A/STOM/BPI/CD93/ITGAL/ITGAM/ITGB2/LAIR1/CYBB/DEGS1/CRACR2A/CD36/SLC2A3/RAB27A/PTPN6/CD177/HVCN1/DOCK2/STK10/LRG1/CD53/SLC15A4/PTPRB/SNAP25/CYBA/ARG1/B2M/HP/ORM1/RAP2B	32	Protein S1
BP	GO:0032611	interleukin-1 beta production	0.0233813	108/18862	5.26787e-10	2.06227e-08	1.4976e-08	TNFAIP3/ORM2/PYCARD/SIRPA/CARD8/TLR8/LILRB4/HSPB1/CARD16/CASP8/TYROBP/TRIM16/SERPINB1/CD36/CASP1/PYHIN1/IFI16/LGALS9/P2RX7/MALT1/PANX1/PML/MNDA/TREM2/GBP5/ORM1	26	Protein S1
BP	GO:0042744	hydrogen peroxide catabolic process	0.0125899	31/18862	5.82336e-10	2.26298e-08	1.64334e-08	PRDX4/HBB/PXDN/EPX/HBA2/HBM/HBE1/HBG2/HBG1/HBQ1/HBZ/SNCA/HBD/HP	14	Protein S1
BP	GO:0046631	alpha-beta T cell activation	0.0278777	149/18862	6.01274e-10	2.31951e-08	1.6844e-08	SASH3/ADA/RUNX3/ANXA1/TCIRG1/CD274/VSIR/WDFY4/PTPRC/LILRB1/LILRB4/CD300A/RASAL3/NCKAP1L/HFE/HLA-DRB1/HLA-DRB3/HLA-DRA/JAK3/DOCK2/LGALS9/MALT1/RARA/RORA/CBFB/RELB/ZAP70/CD3E/HLA-A/HLA-E/LOXL3	31	Protein S1
MF	GO:0031720	haptoglobin binding	0.0079858	10/18337	1.14758e-10	2.55624e-08	2.05357e-08	HBB/HBA2/HBM/HBE1/HBG2/HBG1/HBQ1/HBZ/HBD	9	Protein S1
BP	GO:0042590	antigen processing and presentation of exogenous peptide antigen via MHC class I	0.0197842	80/18862	7.37291e-10	2.8033e-08	2.03571e-08	TAP1/TAP2/HLA-B/FCGR1A/CYBB/HLA-C/PSMB8/CD36/PSMB10/PSMB9/NCF1/NCF2/PSME2/NCF4/TAPBP/CYBA/B2M/FCER1G/HLA-A/HLA-E/HLA-F/HLA-G	22	Protein S1
BP	GO:2000106	regulation of leukocyte apoptotic process	0.0197842	80/18862	7.37291e-10	2.8033e-08	2.03571e-08	ADA/BTK/ANXA1/CDKN2A/CD274/BAX/LILRB1/HCLS1/CCL5/CD74/RAPGEF2/GIMAP8/LGALS3/HIF1A/IDO1/JAK3/LYN/LGALS9/PIK3CD/CD3G/IRF7/MEF2C	22	Protein S1
BP	GO:0045576	mast cell activation	0.0170863	60/18862	7.58903e-10	2.86486e-08	2.08042e-08	BTK/MILR1/ENPP3/S100A12/NDRG1/ADGRE2/HAVCR1/CD300A/RAC2/HMOX1/LAT2/LYN/LGALS9/UNC13D/CD84/LCP2/PIK3CD/PIK3CG/S100A13	19	Protein S1
BP	GO:0002685	regulation of leukocyte migration	0.0332734	205/18862	9.54442e-10	3.57747e-08	2.59791e-08	ADA/GPSM3/AIF1/TNFRSF18/ANXA1/RHOG/PYCARD/ICAM1/CSF1R/C5AR1/ITGA4/CAMK1D/CD300A/PGF/CCL5/STK39/CD74/RAC2/PLVAP/LGALS3/MIF/NCKAP1L/HMOX1/PDGFD/JAM3/LYN/PLCB1/PLA2G7/LGALS9/STK10/CD200/MMP14/SERPINE1/THBS1/TREM2/VEGFA/VEGFB	37	Protein S1
BP	GO:0043122	regulation of I-kappaB kinase/NF-kappaB signaling	0.0368705	244/18862	1.12841e-09	4.19974e-08	3.04979e-08	S100A4/SQSTM1/TNFAIP3/ADIPOQ/TRAF3IP2/BIRC3/APOL3/PYCARD/CARD11/BST2/CD40/S100A12/CARD8/TNFRSF10B/TLR3/LILRB4/HSPB1/CARD16/GJA1/CASP8/CD74/CD36/LGALS1/TRIM22/HLA-DRB1/HMOX1/TRADD/CASP1/STAT1/LGALS9/TICAM1/MALT1/RORA/IRAK4/PRKCB/TRIM21/NEK6/TGM2/CARD9/CD4/S100A13	41	Protein S1
BP	GO:0032609	interferon-gamma production	0.0233813	112/18862	1.22711e-09	4.53515e-08	3.29336e-08	SASH3/PYCARD/CD274/CD276/VSIR/SIRPA/BTN3A1/BTN3A2/TLR3/TLR8/HAVCR2/LILRB1/LILRB4/ISG15/HLA-DPA1/HLA-DPB1/HLA-DRB1/LGALS9/RARA/CD2/CD14/CD3E/CYRIB/HLA-A/LAPTM5/TLR7	26	Protein S1
BP	GO:0002479	antigen processing and presentation of exogenous peptide antigen via MHC class I, TAP-dependent	0.0188849	75/18862	1.24629e-09	4.57405e-08	3.32161e-08	TAP1/TAP2/HLA-B/FCGR1A/CYBB/HLA-C/PSMB8/CD36/PSMB10/PSMB9/NCF1/NCF2/PSME2/NCF4/TAPBP/CYBA/B2M/HLA-A/HLA-E/HLA-F/HLA-G	21	Protein S1
BP	GO:0022408	negative regulation of cell-cell adhesion	0.0314748	189/18862	1.3295e-09	4.74756e-08	3.44761e-08	ADIPOQ/JAG1/RUNX3/ANXA1/CD274/VSIR/CEBPB/RGCC/PAG1/FCGR2B/HAVCR2/LILRB1/LILRB2/LILRB4/TGFB1/CD300A/VSIG4/CD74/TNFAIP8L2/LGALS3/PTPN6/HFE/GPNMB/HLA-DRB1/IDO1/NOTCH4/JAK3/UBASH3B/LGALS9/CBFB/VEGFA/ARG1/HLA-G/LAPTM5/LOXL3	35	Protein S1
BP	GO:0002262	myeloid cell homeostasis	0.0269784	145/18862	1.30666e-09	4.74756e-08	3.44761e-08	SLC4A1/ANXA1/BAX/HCLS1/AHSP/ETS1/ISG15/NCKAP1L/HIF1A/EPAS1/HMOX1/IKZF1/STAT1/JAK3/JAM3/LYN/MAFB/SRF/EPB42/SPI1/SLC15A4/PKNOX1/RPS24/RPS6/INPP5D/VEGFA/LYAR/PIK3CD/B2M/BPGM	30	Protein S1
BP	GO:0007599	hemostasis	0.0458633	346/18862	1.31941e-09	4.74756e-08	3.44761e-08	SLC4A1/GPI/ANXA5/ENTPD1/CD40/CAV1/PROCR/HBB/FN1/HSPB1/A2M/DGKH/FAP/F8/MMRN1/COL3A1/FLI1/VWF/CD36/RAB27A/HBE1/HBG2/HBG1/PTPN6/CD177/WAS/ITPR3/LYN/LNPK/UBASH3B/FERMT3/SRF/P2RX7/COL1A2/COL1A1/PLEK/SERPINE1/EHD2/SAA1/PRKCB/LCP2/THBS1/VAV1/VKORC1/MAFF/FCER1G/HBD/H3C1/H3C15/PIK3CG/RAP2B	51	Protein S1
BP	GO:0002285	lymphocyte activation involved in immune response	0.0314748	189/18862	1.3295e-09	4.74756e-08	3.44761e-08	ADA/ANXA1/ICAM1/CD40/ITGAL/FCGR2B/HAVCR2/PTPRC/LILRB1/TGFB1/LCP1/HLA-DMB/CD74/LGALS3/LGALS1/RAB27A/CORO1A/HLA-DRB1/HLA-DRA/APBB1IP/JAK3/DOCK10/LGALS9/CD180/KMT5C/MALT1/UNC13D/RARA/RORA/SLC15A4/RELB/RPS6/FCER1G/HLA-F/LOXL3	35	Protein S1
BP	GO:0042113	B cell activation	0.0440647	326/18862	1.4282e-09	5.06579e-08	3.6787e-08	SASH3/TNFAIP3/ADA/BTK/TCIRG1/IKZF3/BAX/CARD11/BST2/CD40/CDKN1A/VCAM1/CD70/FCGR2B/PTPRC/ITGA4/TGFB1/CD300A/TBC1D10C/CASP8/TYROBP/PKN1/CD74/LGALS1/MIF/SAMSN1/PTPN6/NCKAP1L/LAT2/MZB1/JAK3/LYN/DOCK10/CD180/KMT5C/TICAM1/MALT1/MMP14/NFATC2/SLC15A4/PRKCB/MNDA/SKAP2/INPP5D/ZAP70/AHR/PIK3CD/LAPTM5/MEF2C	49	Protein S1
BP	GO:0052547	regulation of peptidase activity	0.0548561	455/18862	1.50118e-09	5.28914e-08	3.8409e-08	S100A8/S100A9/SERPINA3/ANOS1/ANXA2/ANXA8L1/APAF1/BIRC3/FAS/NOL3/PYCARD/VSIR/BAX/NAIP/BST2/SERPINB8/CARD8/CAV1/SERPINH1/SVBP/TNFRSF10B/FN1/MMP9/CARD16/A2M/PZP/CRYAB/CASP8/PSMB8/DHCR24/GRAMD4/SERPINB1/GAPDH/ITIH1/ITIH2/ITIH3/TRADD/CASP1/CASP2/IFI16/LYN/LGALS9/PSMB9/PDCD5/MALT1/PML/SNCA/PSME2/SERPINE1/RCN3/ATP2A3/CSTA/THBS1/VEGFA/SFN/BID/CARD9/COL6A3/LAPTM5/LXN/SERPINB7	61	Protein S1
BP	GO:0042743	hydrogen peroxide metabolic process	0.0161871	56/18862	1.61568e-09	5.65489e-08	4.10651e-08	PRDX4/HBB/PXDN/RAC2/EPX/EGFR/SOD2/HBA2/HBM/HBE1/HBG2/HBG1/HBQ1/HBZ/SNCA/CYBA/HBD/HP	18	Protein S1
BP	GO:0002449	lymphocyte mediated immunity	0.0467626	360/18862	1.87242e-09	6.51036e-08	4.72774e-08	SASH3/BTK/JAG1/HLA-B/TCIRG1/ICAM1/BTN3A3/BTN3A2/CD40/C1QC/CD70/TLR8/FCGR2B/HAVCR2/PTPRC/CD8A/LILRB1/LILRB4/TGFB1/HLA-DQB1/CD74/SH2D1A/RNF19B/RAB27A/MYO1G/CORO1A/PTPN6/HFE/HLA-DRB1/HLA-DRB3/HLA-DRA/PRF1/WAS/LGALS9/KMT5C/MALT1/UNC13D/SLC15A4/CRP/INPP5D/VAV1/ARG1/B2M/C1QA/C1QB/CYRIB/FCER1G/HLA-A/HLA-E/HLA-F/HLA-G/IRF7	52	Protein S1
CC	GO:0005581	collagen trimer	0.0191304	87/19520	4.12858e-09	6.8721e-08	5.15898e-08	C1QTNF3/ADIPOQ/COL2A1/C1QC/COL8A1/MSR1/C1QTNF5/COL23A1/COL3A1/FCN1/EMILIN2/COL1A2/COL1A1/C1QA/C1QB/COL21A1/COL22A1/COL5A2/COL5A3/COL6A3/CTHRC1/LOX	22	Protein S1
BP	GO:0097530	granulocyte migration	0.0269784	148/18862	2.18407e-09	7.54431e-08	5.47858e-08	S100A8/S100A9/ANXA1/RHOG/CSF1R/C5AR1/S100A12/ITGB2/PECAM1/ADGRE2/CAMK1D/CXCL9/CD300A/CCL5/CD74/RAC2/EPX/LGALS3/NCKAP1L/CD177/JAM3/PREX1/IRAK4/SAA1/THBS1/VAV1/PIK3CD/FCER1G/PIK3CG/TGFB2	30	Protein S1
BP	GO:0002526	acute inflammatory response	0.022482	107/18862	2.20742e-09	7.57547e-08	5.5012e-08	S100A8/SERPINA3/BTK/ORM2/APOL2/ICAM1/CEBPB/VCAM1/TNFRSF11A/FCGR2B/FN1/NUPR1/F8/EDNRB/HFE/CD163/OSMR/SAA1/CRP/CD6/HLA-E/HP/HPR/ORM1/PIK3CG	25	Protein S1
BP	GO:0002224	toll-like receptor signaling pathway	0.0278777	157/18862	2.31639e-09	7.89815e-08	5.73553e-08	S100A8/S100A9/TNFAIP3/BTK/BIRC3/CD40/CAV1/ITGAM/ITGB2/TLR1/TLR2/TLR3/TLR8/HAVCR2/CD300A/CASP8/GRAMD4/CD36/IFI35/LYN/LY96/TICAM1/IRAK4/SLC15A4/S100A1/UNC93B1/CYBA/CD14/IRF7/NMI/TLR7	31	Protein S1
BP	GO:0002577	regulation of antigen processing and presentation	0.00989209	20/18862	2.92316e-09	9.90313e-08	7.19152e-08	PYCARD/FCGR2B/LILRB2/CD74/CD68/TAPBPL/HFE/WAS/THBS1/TREM2/HLA-DOB	11	Protein S1
BP	GO:0031663	lipopolysaccharide-mediated signaling pathway	0.0161871	58/18862	3.0595e-09	1.0299e-07	7.47901e-08	TNFAIP3/BPI/CARD8/TLR2/SCARB1/TGFB1/CARD16/CCL5/CD36/LYN/HCK/CD180/LY86/LY96/TICAM1/MALT1/CD6/CD14	18	Protein S1
BP	GO:0032755	positive regulation of interleukin-6 production	0.0197842	86/18862	3.29109e-09	1.10085e-07	7.99421e-08	AIF1/PYCARD/IL1RAP/TLR1/TLR2/TLR3/TLR8/LILRB2/TYROBP/CD74/DDX58/CD36/IL16/ARHGEF2/IFIH1/LGALS9/TICAM1/POU2F2/MAPK13/CYBA/CARD9/TLR7	22	Protein S1
BP	GO:0045824	negative regulation of innate immune response	0.0170863	65/18862	3.44935e-09	1.14653e-07	8.32593e-08	TNFAIP3/SAMHD1/PARP14/HLA-B/HAVCR2/LILRB1/A2M/VSIG4/MMP12/IFI16/LGALS9/TRIM21/LYAR/ARG1/HLA-A/HLA-E/HLA-F/HLA-G/NMI	19	Protein S1
BP	GO:0001776	leukocyte homeostasis	0.0188849	79/18862	3.51978e-09	1.16263e-07	8.44284e-08	TNFAIP3/ADA/ANXA1/FAS/TCIRG1/BAX/PKN1/CD74/SPTA1/CORO1A/NCKAP1L/HIF1A/JAK3/JAM3/LYN/DOCK10/LGALS9/SLC15A4/RPS6/PIK3CD/MEF2C	21	Protein S1
BP	GO:0050764	regulation of phagocytosis	0.0206835	94/18862	3.70807e-09	1.21721e-07	8.83923e-08	ADIPOQ/PYCARD/SIRPA/LMAN2/TLR2/FCGR2B/SCARB1/PTPRC/CAMK1D/CD300A/CD36/DYSF/RAB27A/NCKAP1L/HCK/DOCK2/RAB31/TREM2/LYAR/CYBA/APOA2/CSK/FCER1G	23	Protein S1
MF	GO:0023023	MHC protein complex binding	0.011535	26/18337	8.18365e-10	1.45833e-07	1.17155e-07	CD8A/LILRB1/LILRB2/HLA-DMB/HLA-DMA/CD74/TAPBPL/HLA-DRB1/HLA-DRA/PKM/CD4/CYRIB/HLA-DOB	13	Protein S1
BP	GO:0046635	positive regulation of alpha-beta T cell activation	0.0170863	66/18862	4.57826e-09	1.49359e-07	1.08462e-07	SASH3/ADA/RUNX3/ANXA1/PTPRC/LILRB4/RASAL3/NCKAP1L/HLA-DRB1/HLA-DRB3/HLA-DRA/LGALS9/MALT1/RARA/CBFB/ZAP70/CD3E/HLA-A/HLA-E	19	Protein S1
BP	GO:0031589	cell-substrate adhesion	0.0458633	359/18862	4.76685e-09	1.54557e-07	1.12237e-07	S100A10/JAG1/CDKN2A/FBLN5/ANGPT2/COL8A1/MSLN/ITGB4/VCAM1/ITGAL/SIGLEC1/ITGB2/ITGA4/ITGA5/CDH13/FN1/EDIL3/P4HB/COL3A1/RAC2/VWF/CD36/LGALS1/MYO1G/CORO1A/MMP12/JAM3/PREX1/FERMT3/STK4/LAMC1/LAMB2/LPXN/SRF/MMP14/UNC13D/COL1A1/POSTN/SERPINE1/SKAP1/PLEKHA2/THBS1/VEGFA/ACTN2/CD3E/COL5A3/ECM2/FBLN2/GBP1/PARVG/THBS3	51	Protein S1
BP	GO:0032651	regulation of interleukin-1 beta production	0.0215827	103/18862	4.88535e-09	1.57433e-07	1.14326e-07	TNFAIP3/ORM2/PYCARD/SIRPA/CARD8/TLR8/LILRB4/HSPB1/CARD16/CASP8/TYROBP/TRIM16/SERPINB1/CASP1/PYHIN1/IFI16/LGALS9/P2RX7/MALT1/PANX1/PML/MNDA/TREM2/ORM1	24	Protein S1
CC	GO:0012507	ER to Golgi transport vesicle membrane	0.0156522	62/19520	9.96387e-09	1.60667e-07	1.20615e-07	HLA-B/HLA-DQA1/HLA-DQB1/HLA-C/CD74/HLA-DPA1/HLA-DPB1/HLA-DRB1/HLA-DRB3/HLA-DRB4/HLA-DRA/VMA21/B2M/HLA-A/HLA-DRB5/HLA-E/HLA-F/HLA-G	18	Protein S1
BP	GO:0001774	microglial cell activation	0.0143885	47/18862	5.07052e-09	1.6241e-07	1.1794e-07	AIF1/C5AR1/IFNGR1/ITGAM/ITGB2/TLR1/TLR2/TLR3/TLR8/PTPRC/TYROBP/LRRK2/SNCA/TREM2/C1QA/TLR7	16	Protein S1
BP	GO:0052548	regulation of endopeptidase activity	0.051259	426/18862	5.59729e-09	1.77136e-07	1.28634e-07	S100A8/S100A9/SERPINA3/ANOS1/ANXA2/ANXA8L1/APAF1/BIRC3/FAS/NOL3/PYCARD/VSIR/BAX/NAIP/BST2/SERPINB8/CARD8/SERPINH1/TNFRSF10B/MMP9/CARD16/A2M/PZP/CRYAB/CASP8/PSMB8/DHCR24/GRAMD4/SERPINB1/GAPDH/ITIH1/ITIH2/ITIH3/TRADD/CASP1/CASP2/IFI16/LYN/LGALS9/PSMB9/PDCD5/MALT1/PML/SNCA/PSME2/SERPINE1/ATP2A3/CSTA/THBS1/VEGFA/SFN/BID/CARD9/COL6A3/LAPTM5/LXN/SERPINB7	57	Protein S1
BP	GO:0032479	regulation of type I interferon production	0.0242806	128/18862	5.57753e-09	1.77136e-07	1.28634e-07	TNFAIP3/PYCARD/SIRPA/CGAS/TLR2/TLR3/TLR8/HAVCR2/LILRB1/STAT6/DDX58/RNF125/ISG15/MMP12/IFIH1/IFI16/STAT1/NFKB2/TICAM1/RELB/TRIM21/UBE2L6/CD14/IRF7/NMI/TLR7/STING1	27	Protein S1
BP	GO:0071674	mononuclear cell migration	0.0305755	190/18862	5.70759e-09	1.79551e-07	1.30388e-07	ALOX5/AIF1/ANXA1/PYCARD/ICAM1/SIRPA/HSD3B7/CSF1R/C5AR1/S100A12/ITGAL/CXCR4/TNFRSF11A/PECAM1/ITGA4/CXCL16/CCL5/STK39/FLT1/LGALS3/MYO1G/PDGFD/LYN/PLCB1/PLA2G7/LGALS9/STK10/CD200/SERPINE1/SAA1/ZAP70/THBS1/PIK3CD/PIK3CG	34	Protein S1
BP	GO:0002291	T cell activation via T cell receptor contact with antigen bound to MHC molecule on antigen presenting cell	0.00719424	10/18862	5.76263e-09	1.8021e-07	1.30866e-07	ICAM1/ITGAL/HAVCR2/LILRB1/HLA-DMB/LGALS3/APBB1IP/LGALS9	8	Protein S1
BP	GO:1902107	positive regulation of leukocyte differentiation	0.0269784	154/18862	5.83177e-09	1.80239e-07	1.30887e-07	SASH3/ADA/BTK/RUNX3/ANXA1/VSIR/OCSTAMP/EVI2B/PTPRC/LILRB2/LILRB4/TGFB1/HCLS1/CASP8/TYROBP/CD74/NCKAP1L/HLA-DRB1/HLA-DRA/LGALS9/MALT1/MMP14/RARA/CBFB/INPP5D/SOX12/ZAP70/TREM2/CD4/HLA-G	30	Protein S1
BP	GO:1903708	positive regulation of hemopoiesis	0.0269784	154/18862	5.83177e-09	1.80239e-07	1.30887e-07	SASH3/ADA/BTK/RUNX3/ANXA1/VSIR/OCSTAMP/EVI2B/PTPRC/LILRB2/LILRB4/TGFB1/HCLS1/CASP8/TYROBP/CD74/NCKAP1L/HLA-DRB1/HLA-DRA/LGALS9/MALT1/MMP14/RARA/CBFB/INPP5D/SOX12/ZAP70/TREM2/CD4/HLA-G	30	Protein S1
BP	GO:0030199	collagen fibril organization	0.0152878	54/18862	6.56911e-09	2.01847e-07	1.46579e-07	COL2A1/CRTAP/SERPINH1/PXDN/COL3A1/FKBP10/COLGALT1/PLOD3/LOXL2/COL1A2/COL1A1/FMOD/COL5A2/COL5A3/LOX/LOXL3/TGFB2	17	Protein S1
BP	GO:0032606	type I interferon production	0.0242806	129/18862	6.66377e-09	2.03572e-07	1.47832e-07	TNFAIP3/PYCARD/SIRPA/CGAS/TLR2/TLR3/TLR8/HAVCR2/LILRB1/STAT6/DDX58/RNF125/ISG15/MMP12/IFIH1/IFI16/STAT1/NFKB2/TICAM1/RELB/TRIM21/UBE2L6/CD14/IRF7/NMI/TLR7/STING1	27	Protein S1
BP	GO:0043123	positive regulation of I-kappaB kinase/NF-kappaB signaling	0.0296763	182/18862	6.78934e-09	2.06216e-07	1.49752e-07	S100A4/ADIPOQ/TRAF3IP2/BIRC3/APOL3/CARD11/BST2/CD40/S100A12/TNFRSF10B/TLR3/CARD16/GJA1/CASP8/CD74/CD36/LGALS1/TRIM22/HLA-DRB1/HMOX1/TRADD/CASP1/LGALS9/TICAM1/MALT1/IRAK4/PRKCB/TRIM21/NEK6/TGM2/CARD9/CD4/S100A13	33	Protein S1
BP	GO:0007596	blood coagulation	0.0440647	342/18862	7.20846e-09	2.17695e-07	1.58087e-07	SLC4A1/ANXA5/ENTPD1/CD40/CAV1/PROCR/HBB/FN1/HSPB1/A2M/DGKH/FAP/F8/MMRN1/COL3A1/VWF/CD36/RAB27A/HBE1/HBG2/HBG1/PTPN6/CD177/WAS/ITPR3/LYN/LNPK/UBASH3B/FERMT3/SRF/P2RX7/COL1A2/COL1A1/PLEK/SERPINE1/EHD2/SAA1/PRKCB/LCP2/THBS1/VAV1/VKORC1/MAFF/FCER1G/HBD/H3C1/H3C15/PIK3CG/RAP2B	49	Protein S1
BP	GO:1903038	negative regulation of leukocyte cell-cell adhesion	0.0251799	138/18862	7.28621e-09	2.18793e-07	1.58885e-07	RUNX3/ANXA1/CD274/VSIR/CEBPB/PAG1/FCGR2B/HAVCR2/LILRB1/LILRB2/LILRB4/CD300A/VSIG4/CD74/TNFAIP8L2/LGALS3/PTPN6/HFE/GPNMB/HLA-DRB1/IDO1/JAK3/LGALS9/CBFB/ARG1/HLA-G/LAPTM5/LOXL3	28	Protein S1
BP	GO:0002719	negative regulation of cytokine production involved in immune response	0.0107914	26/18862	7.42575e-09	2.20478e-07	1.60108e-07	TGFB3/BST2/LILRB1/LILRB4/TGFB1/HFE/HMOX1/JAK3/APOA2/ARG1/HLA-F/TGFB2	12	Protein S1
BP	GO:0061082	myeloid leukocyte cytokine production	0.0107914	26/18862	7.42575e-09	2.20478e-07	1.60108e-07	TGFB3/SEMA7A/LILRB1/TGFB1/CD74/DDX58/CD36/HMOX1/TICAM1/HLA-G/LAPTM5/TGFB2	12	Protein S1
CC	GO:0022625	cytosolic large ribosomal subunit	0.0147826	57/19520	1.63209e-08	2.55199e-07	1.91581e-07	RPL13/RPL36/RPL19/RPL28/RPL29/RPL13A/RPL23A/RPL24/RPL3/RPL32/RPL34/RPL35/RPL37/RPL4/RPL6/RPL7/RPL36AL	17	Protein S1
BP	GO:0031341	regulation of cell killing	0.0206835	98/18862	8.78435e-09	2.59359e-07	1.88343e-07	HLA-B/ICAM1/ITGAM/FCGR2B/HAVCR2/PTPRC/LILRB1/CASP8/TYROBP/SH2D1A/HLA-DRB1/HLA-DRA/PRF1/LGALS9/P2RX7/VAV1/ARG1/B2M/CYRIB/HLA-A/HLA-E/HLA-F/HLA-G	23	Protein S1
CC	GO:0030134	COPII-coated ER to Golgi transport vesicle	0.0191304	94/19520	1.9303e-08	2.92952e-07	2.19923e-07	HLA-B/TMED3/LMAN2/HLA-DQA1/HLA-DQB1/HLA-C/CD74/F8/ERGIC1/HLA-DPA1/HLA-DPB1/HLA-DRB1/HLA-DRB3/HLA-DRB4/HLA-DRA/VMA21/B2M/HLA-A/HLA-DRB5/HLA-E/HLA-F/HLA-G	22	Protein S1
BP	GO:0032649	regulation of interferon-gamma production	0.0215827	107/18862	1.09336e-08	3.21022e-07	2.33122e-07	SASH3/PYCARD/CD274/CD276/VSIR/SIRPA/TLR3/TLR8/HAVCR2/LILRB1/LILRB4/ISG15/HLA-DPA1/HLA-DPB1/HLA-DRB1/LGALS9/RARA/CD2/CD14/CD3E/CYRIB/HLA-A/LAPTM5/TLR7	24	Protein S1
BP	GO:0050817	coagulation	0.0440647	347/18862	1.16456e-08	3.4004e-07	2.46932e-07	SLC4A1/ANXA5/ENTPD1/CD40/CAV1/PROCR/HBB/FN1/HSPB1/A2M/DGKH/FAP/F8/MMRN1/COL3A1/VWF/CD36/RAB27A/HBE1/HBG2/HBG1/PTPN6/CD177/WAS/ITPR3/LYN/LNPK/UBASH3B/FERMT3/SRF/P2RX7/COL1A2/COL1A1/PLEK/SERPINE1/EHD2/SAA1/PRKCB/LCP2/THBS1/VAV1/VKORC1/MAFF/FCER1G/HBD/H3C1/H3C15/PIK3CG/RAP2B	49	Protein S1
CC	GO:0044853	plasma membrane raft	0.0208696	111/19520	2.3252e-08	3.428e-07	2.57345e-07	ADD2/CAV2/CAV1/ITGAM/ITGB2/SCARB1/CD8A/CDH13/CAVIN1/SLC2A1/LRRK2/CD36/PLVAP/MYOF/CD177/HMOX1/CAVIN3/HCK/KCNMA1/EHD2/FXYD1/SKAP1/LCP2/TREM2	24	Protein S1
BP	GO:0007015	actin filament organization	0.051259	435/18862	1.19861e-08	3.48057e-07	2.52754e-07	S100A10/MARCKS/ADD2/AIF1/CCDC88A/RHOG/SH3BP1/PLEKHG2/TGFB3/PYCARD/ICAM1/RGCC/STMN1/PSTPIP1/ELMO1/PDLIM1/LCP1/HCLS1/RFLNB/DIAPH1/MET/DIAPH2/SPTA1/RAC2/MARCKSL1/FCHSD1/FSCN1/ARHGEF2/ARHGEF10/MYO1G/CORO1A/NCKAP1L/WAS/HCK/ARHGAP25/MICAL2/MICAL3/SPIRE1/PREX1/LIMK1/SRF/PLEK/PPP1R9B/EVL/TMSB10/TMSB4X/WIPF1/ACTN2/ALDOA/CYRIA/CYRIB/GAS2L3/GMFG/MYO1F/PSTPIP2/SPTB/VASP	57	Protein S1
BP	GO:0019320	hexose catabolic process	0.0152878	56/18862	1.22031e-08	3.50507e-07	2.54533e-07	ADPGK/GPI/PGM2L1/ENO1/GAPDH/GAPDHS/PKM/PFKP/PGAM1/ALDOA/ALDOC/BPGM/ENO2/HK2/HK3/PGK1/TPI1	17	Protein S1
BP	GO:0032731	positive regulation of interleukin-1 beta production	0.0152878	56/18862	1.22031e-08	3.50507e-07	2.54533e-07	ORM2/PYCARD/CARD8/TLR8/HSPB1/CASP8/TYROBP/TRIM16/CASP1/PYHIN1/IFI16/LGALS9/P2RX7/MALT1/PANX1/MNDA/ORM1	17	Protein S1
BP	GO:0006090	pyruvate metabolic process	0.0260791	150/18862	1.24702e-08	3.56245e-07	2.587e-07	ADPGK/SLC4A1/GPI/PGM2L1/NUPR1/ENO1/GAPDH/GAPDHS/HIF1A/LDHAL6B/SLC16A1/SLC16A3/P2RX7/PKM/PFKP/PGAM4/PGAM1/PGK2/SDS/ALDOA/ALDOC/BPGM/ENO2/HK2/HK3/LDHA/PDK1/PGK1/TPI1	29	Protein S1
BP	GO:0010935	regulation of macrophage cytokine production	0.00809353	14/18862	1.27502e-08	3.62284e-07	2.63086e-07	TGFB3/SEMA7A/LILRB1/TGFB1/CD74/CD36/HLA-G/LAPTM5/TGFB2	9	Protein S1
BP	GO:0002687	positive regulation of leukocyte migration	0.0242806	133/18862	1.33096e-08	3.76158e-07	2.73161e-07	GPSM3/AIF1/TNFRSF18/PYCARD/ICAM1/CSF1R/C5AR1/ITGA4/CAMK1D/PGF/CCL5/STK39/CD74/RAC2/PLVAP/LGALS3/NCKAP1L/PDGFD/JAM3/PLA2G7/LGALS9/MMP14/SERPINE1/THBS1/TREM2/VEGFA/VEGFB	27	Protein S1
BP	GO:0006801	superoxide metabolic process	0.0170863	70/18862	1.34078e-08	3.76917e-07	2.73712e-07	FBLN5/ITGAM/ITGB2/TGFB1/CYBB/TYROBP/EGFR/CD36/SH3PXD2A/SH3PXD2B/SOD2/CD177/HVCN1/PREX1/NCF1/NCF2/CRP/NCF4/CYBA	19	Protein S1
BP	GO:0002705	positive regulation of leukocyte mediated immunity	0.0233813	125/18862	1.45032e-08	4.05554e-07	2.94508e-07	SASH3/BTK/HLA-B/CD40/ITGAM/ITGB2/PTPRC/TGFB1/TYROBP/DDX58/SH2D1A/HLA-DRB1/HLA-DRB3/HLA-DRA/CD177/KMT5C/TICAM1/MALT1/VAV1/ARG1/B2M/CYRIB/HLA-A/HLA-E/HLA-F/HLA-G	26	Protein S1
BP	GO:0001906	cell killing	0.028777	179/18862	1.63339e-08	4.5434e-07	3.29935e-07	HLA-B/ICAM1/S100A12/ITGAM/FCGR2B/HAVCR2/PTPRC/LILRB1/CTSG/CASP8/GNLY/TYROBP/SH2D1A/RNF19B/GAPDH/RAB27A/CORO1A/PTPN6/HLA-DRB1/HLA-DRA/PRF1/LGALS9/P2RX7/UNC13D/VAV1/ARG1/B2M/CYRIB/HLA-A/HLA-E/HLA-F/HLA-G	32	Protein S1
BP	GO:0002260	lymphocyte homeostasis	0.0152878	57/18862	1.64407e-08	4.54917e-07	3.30355e-07	TNFAIP3/ADA/FAS/TCIRG1/BAX/PKN1/CD74/SPTA1/CORO1A/NCKAP1L/HIF1A/JAK3/LYN/DOCK10/LGALS9/RPS6/MEF2C	17	Protein S1
BP	GO:0060759	regulation of response to cytokine stimulus	0.0296763	189/18862	1.78705e-08	4.91905e-07	3.57214e-07	TNFAIP3/ADIPOQ/SAMHD1/BIRC3/NOL3/PARP14/PARP9/PYCARD/CARD8/CAV1/IFNGR1/CXCR4/TLR2/PTPRC/CARD16/CASP8/CCL5/PXDN/CD74/DDX58/PTPN6/HIF1A/MMP12/IFIH1/TRADD/CASP1/CASP4/STAT1/CBFB/TREM2/ARG1/IRF7/LAPTM5	33	Protein S1
BP	GO:0045637	regulation of myeloid cell differentiation	0.0359712	258/18862	1.90861e-08	5.22642e-07	3.79536e-07	ADIPOQ/JAG1/CEBPB/C1QC/OCSTAMP/TLR3/EVI2B/LILRB1/LILRB4/TGFB1/RASSF2/HCLS1/CASP8/TYROBP/CD74/ETS1/ISG15/LGALS3/NCKAP1L/HIF1A/HLA-DRB1/LRRC17/STAT1/LYN/UBASH3B/MAFB/RARA/SPI1/CBFB/PRKCB/INPP5D/THBS1/TREM2/B2M/CD4/H3C1/H3C15/IRF7/LOX/MEF2C	40	Protein S1
BP	GO:0097300	programmed necrotic cell death	0.0143885	51/18862	1.93462e-08	5.27034e-07	3.82725e-07	BIRC3/FAS/BAX/CAV1/TLR3/NUPR1/YBX3/CASP8/MLKL/ARHGEF2/PYGL/CASP1/LY96/TICAM1/CD14/IPMK	16	Protein S1
BP	GO:0001910	regulation of leukocyte mediated cytotoxicity	0.0179856	79/18862	2.05548e-08	5.57088e-07	4.0455e-07	HLA-B/ICAM1/ITGAM/FCGR2B/HAVCR2/PTPRC/LILRB1/TYROBP/SH2D1A/HLA-DRB1/HLA-DRA/LGALS9/VAV1/ARG1/B2M/CYRIB/HLA-A/HLA-E/HLA-F/HLA-G	20	Protein S1
BP	GO:0002507	tolerance induction	0.0107914	28/18862	2.09496e-08	5.64891e-07	4.10216e-07	TNFAIP3/HLA-B/CD274/HAVCR2/LILRB2/LILRB4/IDO1/LYN/LGALS9/CD3E/HLA-E/HLA-G	12	Protein S1
BP	GO:0006979	response to oxidative stress	0.051259	444/18862	2.4957e-08	6.69531e-07	4.86204e-07	ALOX5/TNFAIP3/ADIPOQ/ADA/BTK/AIF1/ANXA1/PRDX4/NOL3/FBLN5/SIRPA/SRXN1/CA3/HBB/CYBB/MMP9/PDLIM1/HSPB1/PTGS1/CRYAB/PXDN/DHCR24/MET/LRRK2/P4HB/GPX8/EPX/EGFR/ERO1A/ETS1/CD36/GPX7/GUCY1B1/SOD2/GCLM/HBA2/HIF1A/EPAS1/HMOX1/PDGFD/MMP14/NUDT1/PML/SNCA/NCF1/NCF2/COL1A1/PYCR1/MAPK13/NCF4/FOSL1/CYBA/ARG1/CDK2/HP/LDHA/PDK1	57	Protein S1
CC	GO:1904813	ficolin-1-rich granule lumen	0.0217391	124/19520	5.2142e-08	7.32966e-07	5.50248e-07	ALOX5/ACLY/GPI/PRDX4/APAF1/BIN2/HBB/MMP9/PLEKHO2/FCN1/FTH1/MIF/PYGL/IMPDH1/LRG1/MVP/PKM/PGAM1/MNDA/TNFAIP6/ALDOA/ALDOC/AMPD3/GMFG/HK3	25	Protein S1
CC	GO:0035579	specific granule membrane	0.0182609	91/19520	5.25577e-08	7.32966e-07	5.50248e-07	KCNAB2/ATP11A/STOM/CD93/ITGAL/ITGAM/ITGB2/LAIR1/CYBB/DEGS1/CD36/SLC2A3/CD177/HVCN1/STK10/CD53/SLC15A4/PTPRB/SNAP25/CYBA/RAP2B	21	Protein S1
BP	GO:2001185	regulation of CD8-positive, alpha-beta T cell activation	0.00899281	19/18862	2.76117e-08	7.37009e-07	5.35206e-07	RUNX3/CD274/VSIR/LILRB1/LILRB4/NCKAP1L/HFE/CBFB/HLA-A/HLA-E	10	Protein S1
BP	GO:0010934	macrophage cytokine production	0.00809353	15/18862	3.02015e-08	7.98075e-07	5.79551e-07	TGFB3/SEMA7A/LILRB1/TGFB1/CD74/CD36/HLA-G/LAPTM5/TGFB2	9	Protein S1
BP	GO:0015671	oxygen transport	0.00809353	15/18862	3.02015e-08	7.98075e-07	5.79551e-07	HBB/HBA2/HBM/HBE1/HBG2/HBG1/HBQ1/HBZ/HBD	9	Protein S1
BP	GO:0034101	erythrocyte homeostasis	0.022482	121/18862	3.15295e-08	8.29022e-07	6.02024e-07	SLC4A1/HCLS1/AHSP/ETS1/ISG15/NCKAP1L/HIF1A/EPAS1/HMOX1/IKZF1/STAT1/JAK3/LYN/MAFB/SRF/EPB42/SPI1/PKNOX1/RPS24/RPS6/INPP5D/VEGFA/LYAR/B2M/BPGM	25	Protein S1
BP	GO:0062197	cellular response to chemical stress	0.0431655	347/18862	3.17316e-08	8.30205e-07	6.02883e-07	ALOX5/TNFAIP3/LRRC8C/BTK/AIF1/AKR1B1/ANXA1/FAS/NOL3/FBLN5/SIRPA/SRXN1/CAV1/CYBB/MMP9/HSPB1/YBX3/SLC2A1/RCSD1/STK39/MET/LRRK2/P4HB/GPX8/EGFR/ERO1A/ETS1/CD36/GPX7/GUCY1B1/SOD2/ARHGEF2/HIF1A/EPAS1/HMOX1/PDGFD/PML/SNCA/NCF1/NCF2/PYCR1/MAPK13/RELB/NCF4/CYBA/ARG1/CDK2/PDK1	48	Protein S1
BP	GO:0045089	positive regulation of innate immune response	0.0323741	223/18862	3.38208e-08	8.80507e-07	6.39412e-07	PARP9/PYCARD/CARD11/CGAS/ICAM2/TLR8/HAVCR2/ICAM3/CCL5/PSMB8/TYROBP/SH2D1A/FCN1/MMP12/PYHIN1/IFI16/IFI35/LYN/HCK/PSMB10/PSMB9/MALT1/PSME2/SLC15A4/MNDA/RELB/VAV1/CARD9/FCER1G/GBP5/HLA-E/HLA-F/HLA-G/IRF7/NMI/STING1	36	Protein S1
BP	GO:0045619	regulation of lymphocyte differentiation	0.0278777	175/18862	3.39999e-08	8.80831e-07	6.39647e-07	SASH3/ADA/BTK/TNFRSF18/RUNX3/ANXA1/IKZF3/VSIR/CARD11/PTPRC/LILRB2/LILRB4/CD74/PTPN6/NCKAP1L/HLA-DRB1/HLA-DRA/JAK3/LGALS9/MALT1/MMP14/NFATC2/RARA/CBFB/INPP5D/SOX12/CD2/ZAP70/TCF7/HLA-G/LOXL3	31	Protein S1
BP	GO:0032677	regulation of interleukin-8 production	0.0197842	97/18862	3.58574e-08	9.2442e-07	6.71301e-07	ADIPOQ/ANXA1/ANXA4/PYCARD/BPI/TLR1/TLR2/TLR3/TLR8/PTPRC/CD74/DDX58/FCN1/SSC5D/LGALS9/SERPINE1/CRP/CD2/TMSB4X/APOA2/CD14/TLR7	22	Protein S1
BP	GO:0002706	regulation of lymphocyte mediated immunity	0.0260791	157/18862	3.60705e-08	9.254e-07	6.72013e-07	SASH3/BTK/HLA-B/CD40/FCGR2B/HAVCR2/PTPRC/LILRB1/LILRB4/TGFB1/SH2D1A/PTPN6/HFE/HLA-DRB1/HLA-DRB3/HLA-DRA/WAS/LGALS9/KMT5C/MALT1/SLC15A4/VAV1/ARG1/B2M/CYRIB/HLA-A/HLA-E/HLA-F/HLA-G	29	Protein S1
BP	GO:0006096	glycolytic process	0.0215827	114/18862	4.04831e-08	1.03359e-06	7.50579e-07	ADPGK/SLC4A1/GPI/PGM2L1/NUPR1/ENO1/GAPDH/GAPDHS/HIF1A/P2RX7/PKM/PFKP/PGAM4/PGAM1/PGK2/ALDOA/ALDOC/BPGM/ENO2/HK2/HK3/LDHA/PGK1/TPI1	24	Protein S1
BP	GO:0032102	negative regulation of response to external stimulus	0.0467626	394/18862	4.14121e-08	1.04818e-06	7.61175e-07	C1QTNF3/ALOX5/CDH5/TNFAIP3/ADIPOQ/ADA/SAMHD1/AIF1/PARP14/HLA-B/ANGPT2/ENPP3/SIRPA/CARD8/SEMA7A/FCGR2B/HAVCR2/PTPRC/LILRB1/CALCRL/CARD16/A2M/VSIG4/GJA1/FAP/EPPK1/SEMA5B/RNF125/TNFAIP8L2/MIF/HLA-DRB1/MMP12/SEMA6A/IFI16/UBASH3B/LGALS9/CD200/RORA/SERPINE1/SAA1/TRIM21/SEMA6B/THBS1/TNFAIP6/LYAR/AOAH/ARG1/HLA-A/HLA-E/HLA-F/HLA-G/NMI	52	Protein S1
BP	GO:0002279	mast cell activation involved in immune response	0.0134892	47/18862	4.14513e-08	1.04818e-06	7.61175e-07	BTK/MILR1/ENPP3/ADGRE2/CD300A/RAC2/HMOX1/LAT2/LYN/LGALS9/UNC13D/CD84/PIK3CD/PIK3CG/S100A13	15	Protein S1
BP	GO:0006968	cellular defense response	0.0143885	54/18862	4.80966e-08	1.20469e-06	8.74833e-07	TCIRG1/C5AR1/LILRB2/CXCL9/GNLY/TYROBP/SH2D1A/PRF1/TRAT1/LY96/NCF1/NCF2/MNDA/LSP1/FOSL1/HLA-G	16	Protein S1
BP	GO:0031348	negative regulation of defense response	0.0332734	236/18862	4.80729e-08	1.20469e-06	8.74833e-07	C1QTNF3/ALOX5/CDH5/TNFAIP3/ADIPOQ/ADA/SAMHD1/PARP14/HLA-B/ENPP3/SIRPA/FCGR2B/HAVCR2/PTPRC/LILRB1/CALCRL/A2M/VSIG4/RNF125/TNFAIP8L2/HLA-DRB1/MMP12/IFI16/LGALS9/CD200/RORA/SAA1/TRIM21/TNFAIP6/LYAR/AOAH/ARG1/HLA-A/HLA-E/HLA-F/HLA-G/NMI	37	Protein S1
BP	GO:0006757	ATP generation from ADP	0.0215827	115/18862	4.83401e-08	1.20508e-06	8.75114e-07	ADPGK/SLC4A1/GPI/PGM2L1/NUPR1/ENO1/GAPDH/GAPDHS/HIF1A/P2RX7/PKM/PFKP/PGAM4/PGAM1/PGK2/ALDOA/ALDOC/BPGM/ENO2/HK2/HK3/LDHA/PGK1/TPI1	24	Protein S1
BP	GO:0015669	gas transport	0.00899281	20/18862	5.23002e-08	1.29768e-06	9.4236e-07	HBB/RHAG/HBA2/HBM/HBE1/HBG2/HBG1/HBQ1/HBZ/HBD	10	Protein S1
BP	GO:0000727	double-strand break repair via break-induced replication	0.00719424	12/18862	5.6972e-08	1.407e-06	1.02174e-06	MCM2/MCM4/MCM5/MCM7/GINS4/MCM6/GINS2/MCM3	8	Protein S1
BP	GO:0002832	negative regulation of response to biotic stimulus	0.0197842	100/18862	6.43207e-08	1.58109e-06	1.14817e-06	TNFAIP3/SAMHD1/PARP14/HLA-B/CARD8/HAVCR2/LILRB1/CARD16/A2M/VSIG4/RNF125/MMP12/IFI16/LGALS9/TRIM21/LYAR/ARG1/HLA-A/HLA-E/HLA-F/HLA-G/NMI	22	Protein S1
BP	GO:0046365	monosaccharide catabolic process	0.0152878	62/18862	6.57896e-08	1.60971e-06	1.16895e-06	ADPGK/GPI/PGM2L1/ENO1/GAPDH/GAPDHS/PKM/PFKP/PGAM1/ALDOA/ALDOC/BPGM/ENO2/HK2/HK3/PGK1/TPI1	17	Protein S1
BP	GO:0045621	positive regulation of lymphocyte differentiation	0.0197842	101/18862	7.77118e-08	1.89266e-06	1.37442e-06	SASH3/ADA/BTK/RUNX3/ANXA1/VSIR/PTPRC/LILRB2/LILRB4/CD74/NCKAP1L/HLA-DRB1/HLA-DRA/LGALS9/MALT1/MMP14/RARA/CBFB/INPP5D/SOX12/ZAP70/HLA-G	22	Protein S1
BP	GO:0002761	regulation of myeloid leukocyte differentiation	0.0215827	118/18862	8.12045e-08	1.96865e-06	1.42961e-06	ADIPOQ/CEBPB/C1QC/OCSTAMP/TLR3/EVI2B/LILRB1/LILRB4/TGFB1/RASSF2/HCLS1/CASP8/TYROBP/CD74/HLA-DRB1/LRRC17/LYN/UBASH3B/MAFB/RARA/INPP5D/TREM2/CD4/IRF7	24	Protein S1
BP	GO:0043300	regulation of leukocyte degranulation	0.0125899	43/18862	8.83084e-08	2.12141e-06	1.54054e-06	ITGAM/ITGB2/ADGRE2/FCGR2B/CD300A/RAC2/CD177/HMOX1/LYN/LGALS9/UNC13D/PRAM1/CD84/HLA-F	14	Protein S1
BP	GO:0050730	regulation of peptidyl-tyrosine phosphorylation	0.0350719	262/18862	8.79379e-08	2.12141e-06	1.54054e-06	ADIPOQ/TNFRSF18/PARP14/PARP9/ENPP2/ARL2BP/ICAM1/CD40/CSF1R/CAV1/ITGB2/PECAM1/PTPRC/ITGA5/FCGR1A/LILRB4/TGFB1/CD300A/CSPG4/HCLS1/CCL5/CD74/EGFR/CD36/ARHGEF2/MIF/SAMSN1/PTPN6/PDGFD/LYN/SH3BP5L/MVP/NCF1/TREM2/VEGFA/CD3E/CD4/CEP43/RAP2B	39	Protein S1
BP	GO:0002709	regulation of T cell mediated immunity	0.0170863	78/18862	9.03584e-08	2.16083e-06	1.56917e-06	SASH3/HLA-B/FCGR2B/PTPRC/LILRB1/LILRB4/HFE/HLA-DRB1/HLA-DRB3/HLA-DRA/WAS/MALT1/ARG1/B2M/CYRIB/HLA-A/HLA-E/HLA-F/HLA-G	19	Protein S1
BP	GO:0098869	cellular oxidant detoxification	0.0197842	102/18862	9.36359e-08	2.22913e-06	1.61876e-06	S100A9/PRDX4/FBLN5/SRXN1/HBB/PTGS1/PXDN/GPX8/EPX/CD36/ALOX5AP/GPX7/SOD2/HBA2/HBM/HBE1/HBG2/HBG1/HBQ1/HBZ/HBD/HP	22	Protein S1
BP	GO:2000108	positive regulation of leukocyte apoptotic process	0.00989209	26/18862	9.67931e-08	2.29395e-06	1.66584e-06	ANXA1/CDKN2A/CD274/BAX/CCL5/RAPGEF2/IDO1/LYN/LGALS9/PIK3CD/MEF2C	11	Protein S1
BP	GO:0070227	lymphocyte apoptotic process	0.0161871	71/18862	1.01742e-07	2.40047e-06	1.74319e-06	TRAF3IP2/ADA/BTK/FAS/CD274/BAX/CCL5/PKN1/CD74/GIMAP8/LGALS3/HIF1A/IDO1/JAK3/LYN/LGALS9/RPS6/CD3G	18	Protein S1
BP	GO:0050864	regulation of B cell activation	0.028777	193/18862	1.02683e-07	2.41192e-06	1.7515e-06	SASH3/TNFAIP3/ADA/BTK/IKZF3/CARD11/CD40/CDKN1A/FCGR2B/PTPRC/TGFB1/CD300A/TBC1D10C/TYROBP/PKN1/CD74/MIF/SAMSN1/PTPN6/NCKAP1L/MZB1/LYN/KMT5C/TICAM1/MMP14/NFATC2/SLC15A4/MNDA/INPP5D/AHR/LAPTM5/MEF2C	32	Protein S1
BP	GO:0002286	T cell activation involved in immune response	0.0206835	111/18862	1.0522e-07	2.46056e-06	1.78682e-06	ANXA1/ICAM1/ITGAL/FCGR2B/HAVCR2/LILRB1/LCP1/HLA-DMB/CD74/LGALS3/RAB27A/HLA-DRB1/HLA-DRA/APBB1IP/JAK3/LGALS9/MALT1/RARA/RORA/RELB/RPS6/FCER1G/LOXL3	23	Protein S1
BP	GO:0032637	interleukin-8 production	0.0197842	103/18862	1.12523e-07	2.61976e-06	1.90244e-06	ADIPOQ/ANXA1/ANXA4/PYCARD/BPI/TLR1/TLR2/TLR3/TLR8/PTPRC/CD74/DDX58/FCN1/SSC5D/LGALS9/SERPINE1/CRP/CD2/TMSB4X/APOA2/CD14/TLR7	22	Protein S1
BP	GO:0000082	G1/S transition of mitotic cell cycle	0.0359712	275/18862	1.141e-07	2.64482e-06	1.92063e-06	EIF4EBP1/AIF1/ANXA1/CDKN2A/GTSE1/BACH1/BCAT1/CCND1/BAX/MCM2/RGCC/CDKN1A/CDK1/MCM4/MCM5/MCM7/CHEK2/POLE3/RCC1/CRLF3/NASP/EGFR/FHL1/SLFN11/PTPN6/GPNMB/PRMT2/CASP2/CDKN2C/PLCB1/PML/MCM6/PSME2/CDK17/CDK18/RPS6/SFN/BID/CDK2/MCM3	40	Protein S1
MF	GO:0005344	oxygen carrier activity	0.0079858	14/18337	1.83357e-08	2.72284e-06	2.18741e-06	HBB/HBA2/HBM/HBE1/HBG2/HBG1/HBQ1/HBZ/HBD	9	Protein S1
BP	GO:1904018	positive regulation of vasculature development	0.0269784	175/18862	1.20047e-07	2.7347e-06	1.9859e-06	CDH5/ADM/ANGPTL4/ANGPT2/CD40/MYDGF/C5AR1/ITGAX/ITGB2/CXCR4/TLR3/ITGA5/CYBB/HSPB1/PGF/ETS1/FLT1/HIF1A/HMOX1/LRG1/PKM/SERPINE1/PRKCB/S100A1/THBS1/VEGFA/VEGFB/PIK3CD/HK2/RAMP2	30	Protein S1
BP	GO:0050920	regulation of chemotaxis	0.0314748	224/18862	1.19982e-07	2.7347e-06	1.9859e-06	GPSM3/AIF1/ANGPT2/CSF1R/C5AR1/SEMA7A/CXCR4/CDH13/TGFB1/CAMK1D/HSPB1/PGF/CCL5/STK39/MET/CD74/RAC2/SEMA5B/IL16/MIF/NCKAP1L/SEMA6A/PDGFD/JAM3/LYN/PLA2G7/LGALS9/SERPINE1/SEMA6B/TMSB4X/THBS1/TREM2/VEGFA/VEGFB/CYRIB	35	Protein S1
BP	GO:0045766	positive regulation of angiogenesis	0.0269784	175/18862	1.20047e-07	2.7347e-06	1.9859e-06	CDH5/ADM/ANGPTL4/ANGPT2/CD40/MYDGF/C5AR1/ITGAX/ITGB2/CXCR4/TLR3/ITGA5/CYBB/HSPB1/PGF/ETS1/FLT1/HIF1A/HMOX1/LRG1/PKM/SERPINE1/PRKCB/S100A1/THBS1/VEGFA/VEGFB/PIK3CD/HK2/RAMP2	30	Protein S1
BP	GO:0048771	tissue remodeling	0.0269784	175/18862	1.20047e-07	2.7347e-06	1.9859e-06	TNFAIP3/JAG1/NOL3/TGFB3/TCIRG1/BAX/CSF1R/CAV1/TNFRSF11A/TGFB1/RASSF2/LIPA/CSPG4/GJA1/RAB3D/RAC2/EGFR/GPNMB/HIF1A/EPAS1/UBASH3B/P2RX7/MMP14/INPP5D/TGM2/ARG1/CSK/CTHRC1/MEF2C/SNX10	30	Protein S1
BP	GO:0033627	cell adhesion mediated by integrin	0.0161871	72/18862	1.28249e-07	2.90899e-06	2.11247e-06	ADA/ICAM1/ITGB4/ITGB2/ITGA4/ITGA5/CCL5/PTPN6/NCKAP1L/JAM3/LYN/FERMT3/LPXN/SERPINE1/SKAP1/CD3E/PIK3CG/TGFB2	18	Protein S1
BP	GO:0002888	positive regulation of myeloid leukocyte mediated immunity	0.00809353	17/18862	1.31702e-07	2.97454e-06	2.16007e-06	BTK/ITGAM/ITGB2/TYROBP/DDX58/CD177/TICAM1/ARG1/HLA-E	9	Protein S1
BP	GO:0002821	positive regulation of adaptive immune response	0.0197842	104/18862	1.34869e-07	3.03313e-06	2.20261e-06	SASH3/ADA/BTK/HLA-B/PYCARD/CD274/CD40/PTPRC/TGFB1/HLA-DRB1/HLA-DRB3/HLA-DRA/KMT5C/MALT1/SKAP1/B2M/CD4/CYRIB/HLA-A/HLA-E/HLA-F/HLA-G	22	Protein S1
CC	GO:0022626	cytosolic ribosome	0.0191304	107/19520	2.26951e-07	3.08176e-06	2.31352e-06	RPL13/RPL36/RPL19/RPL28/ISG15/HBA2/RPL29/RPL13A/RPL23A/RPL24/RPL3/RPL32/RPL34/RPL35/RPL37/RPL4/RPL6/RPL7/RPL36AL/RPS24/RPS6/RPS8	22	Protein S1
BP	GO:1903900	regulation of viral life cycle	0.0242806	148/18862	1.38086e-07	3.09231e-06	2.2456e-06	IFITM3/APOBEC3C/APOBEC3D/APOBEC3F/BST2/CAV2/ISG20/APOBEC3G/CCL5/CD74/P4HB/FCN1/ISG15/LGALS1/TRIM22/RAD23A/HLA-DRB1/MX1/IFI16/LGALS9/PML/OASL/TRIM21/TOP2A/CD4/OAS2/OAS3	27	Protein S1
BP	GO:0050921	positive regulation of chemotaxis	0.0233813	139/18862	1.39884e-07	3.11866e-06	2.26473e-06	GPSM3/AIF1/CSF1R/C5AR1/CXCR4/CDH13/TGFB1/CAMK1D/HSPB1/PGF/CCL5/STK39/MET/CD74/RAC2/IL16/NCKAP1L/PDGFD/PLA2G7/LGALS9/SERPINE1/TMSB4X/THBS1/TREM2/VEGFA/VEGFB	26	Protein S1
BP	GO:0070265	necrotic cell death	0.0152878	65/18862	1.40443e-07	3.11866e-06	2.26473e-06	BIRC3/FAS/NOL3/BAX/CAV1/TLR3/NUPR1/YBX3/CASP8/MLKL/ARHGEF2/PYGL/CASP1/LY96/TICAM1/CD14/IPMK	17	Protein S1
BP	GO:0048010	vascular endothelial growth factor receptor signaling pathway	0.0188849	96/18862	1.41469e-07	3.1283e-06	2.27173e-06	CLEC14A/ITGA5/ELMO1/CYBB/HSPB1/PGF/MMRN2/FLT1/NCKAP1L/HIF1A/NEDD4/SULF1/NCF1/NCF2/PRKCB/NCF4/VAV1/VEGFA/NRP2/VEGFB/CYBA	21	Protein S1
CC	GO:0002102	podosome	0.00956522	28/19520	2.39789e-07	3.17259e-06	2.38171e-06	BIN2/VCAM1/ASAP1/LCP1/SH3PXD2A/SH3PXD2B/AFAP1L1/FSCN1/FERMT3/LPXN/PTPN12	11	Protein S1
BP	GO:0018126	protein hydroxylation	0.00989209	27/18862	1.54642e-07	3.39121e-06	2.46265e-06	PRDX4/P4HA1/P4HA2/CRTAP/P4HB/ERO1A/FKBP10/P3H1/PLOD1/PLOD2/PLOD3	11	Protein S1
BP	GO:0036037	CD8-positive, alpha-beta T cell activation	0.00989209	27/18862	1.54642e-07	3.39121e-06	2.46265e-06	RUNX3/CD274/VSIR/WDFY4/LILRB1/LILRB4/NCKAP1L/HFE/CBFB/HLA-A/HLA-E	11	Protein S1
BP	GO:0001959	regulation of cytokine-mediated signaling pathway	0.0269784	177/18862	1.55493e-07	3.39579e-06	2.46598e-06	TNFAIP3/ADIPOQ/SAMHD1/BIRC3/NOL3/PARP14/PARP9/PYCARD/CARD8/CAV1/IFNGR1/CXCR4/PTPRC/CARD16/CASP8/CCL5/PXDN/CD74/PTPN6/HIF1A/MMP12/TRADD/CASP1/CASP4/STAT1/CBFB/TREM2/ARG1/IRF7/LAPTM5	30	Protein S1
BP	GO:0046031	ADP metabolic process	0.0215827	122/18862	1.57406e-07	3.42343e-06	2.48605e-06	ADPGK/SLC4A1/GPI/PGM2L1/NUPR1/ENO1/GAPDH/GAPDHS/HIF1A/P2RX7/PKM/PFKP/PGAM4/PGAM1/PGK2/ALDOA/ALDOC/BPGM/ENO2/HK2/HK3/LDHA/PGK1/TPI1	24	Protein S1
BP	GO:0001911	negative regulation of leukocyte mediated cytotoxicity	0.00899281	22/18862	1.64197e-07	3.55648e-06	2.58267e-06	HLA-B/FCGR2B/HAVCR2/PTPRC/LILRB1/LGALS9/HLA-A/HLA-E/HLA-F/HLA-G	10	Protein S1
BP	GO:0002707	negative regulation of lymphocyte mediated immunity	0.0125899	45/18862	1.68255e-07	3.6295e-06	2.63569e-06	HLA-B/FCGR2B/HAVCR2/PTPRC/LILRB1/LILRB4/PTPN6/HFE/LGALS9/ARG1/HLA-A/HLA-E/HLA-F/HLA-G	14	Protein S1
BP	GO:0050854	regulation of antigen receptor-mediated signaling pathway	0.0152878	66/18862	1.78865e-07	3.84269e-06	2.79051e-06	ADA/CARD11/FCGR2B/PTPRC/LILRB4/CD300A/SH2D1A/LGALS3/PTPN6/TRAT1/LYN/LPXN/MALT1/CBFB/PRKCB/GBP1/LAPTM5	17	Protein S1
BP	GO:1990266	neutrophil migration	0.0215827	123/18862	1.84794e-07	3.954e-06	2.87134e-06	S100A8/S100A9/RHOG/C5AR1/S100A12/ITGB2/PECAM1/CAMK1D/CXCL9/CCL5/CD74/RAC2/LGALS3/NCKAP1L/CD177/JAM3/PREX1/IRAK4/SAA1/VAV1/PIK3CD/FCER1G/PIK3CG/TGFB2	24	Protein S1
BP	GO:0050869	negative regulation of B cell activation	0.0107914	33/18862	1.85546e-07	3.95408e-06	2.8714e-06	TNFAIP3/BTK/FCGR2B/CD300A/TBC1D10C/TYROBP/PKN1/SAMSN1/LYN/MNDA/INPP5D/LAPTM5	12	Protein S1
BP	GO:0002701	negative regulation of production of molecular mediator of immune response	0.0116906	39/18862	1.86734e-07	3.96342e-06	2.87818e-06	TGFB3/BST2/FCGR2B/LILRB1/LILRB4/TGFB1/HFE/HMOX1/JAK3/APOA2/ARG1/HLA-F/TGFB2	13	Protein S1
CC	GO:0101003	ficolin-1-rich granule membrane	0.013913	61/19520	3.10569e-07	4.00634e-06	3.00762e-06	TCIRG1/SIRPA/CD93/ITGAX/ITGB2/LILRB2/CD300A/TBC1D10C/DIAPH1/DOK3/STBD1/LGALS3/SLC2A3/NCKAP1L/FCER1G/TMEM179B	16	Protein S1
BP	GO:0009636	response to toxic substance	0.0323741	239/18862	2.02945e-07	4.29026e-06	3.11553e-06	S100A9/PRDX4/FBLN5/BAX/SRXN1/CDKN1A/HBB/TLR2/NEFL/NUPR1/PTGS1/CCL5/PXDN/GPX8/EPX/PON1/CD36/ALOX5AP/GPX7/SOD2/HBA2/HBM/HBE1/HBG2/HBG1/HBQ1/HBZ/LYN/MAP1B/SRF/AHR/ARG1/ASNS/HBD/HP/PON2	36	Protein S1
BP	GO:0030218	erythrocyte differentiation	0.0206835	115/18862	2.07599e-07	4.37116e-06	3.17428e-06	SLC4A1/HCLS1/AHSP/ETS1/ISG15/NCKAP1L/HIF1A/EPAS1/IKZF1/STAT1/JAK3/LYN/MAFB/SRF/EPB42/SPI1/PKNOX1/RPS6/INPP5D/VEGFA/LYAR/B2M/BPGM	23	Protein S1
CC	GO:0001772	immunological synapse	0.0113043	41/19520	3.60462e-07	4.53655e-06	3.40565e-06	ICAM1/CARD11/HAVCR2/GZMA/LGALS3/CORO1A/HLA-DRB1/HLA-DRA/CD53/SKAP1/ZAP70/CD6/CD3E	13	Protein S1
BP	GO:0071621	granulocyte chemotaxis	0.0215827	124/18862	2.16526e-07	4.54103e-06	3.29763e-06	S100A8/S100A9/ANXA1/CSF1R/C5AR1/S100A12/ITGB2/ADGRE2/CAMK1D/CXCL9/CCL5/CD74/RAC2/LGALS3/NCKAP1L/JAM3/PREX1/SAA1/THBS1/VAV1/PIK3CD/FCER1G/PIK3CG/TGFB2	24	Protein S1
BP	GO:0001667	ameboidal-type cell migration	0.051259	473/18862	2.22154e-07	4.64066e-06	3.36998e-06	CDH5/GPI/ANXA1/SH3BP1/ENPP2/ANGPT2/SPARC/CD40/ARHGAP4/RGCC/CLEC14A/SVBP/ITGB4/SEMA7A/ITGB2/SCARB1/ITGA4/CDH13/TGFB1/FN1/MMP9/PDLIM1/HSPB1/GJA1/PKN1/MET/FAP/MAPRE2/MMRN2/EPPK1/EDNRB/ETS1/SEMA5B/FSTL1/ARHGDIB/HIF1A/HMOX1/SEMA6A/PLXND1/VASH1/LPXN/LOXL2/SRF/PML/PTP4A3/EVL/SEMA6B/TMSB4X/THBS1/VEGFA/NRP2/PIK3CD/GPLD1/MEF2C/PIK3CG/S100P/TGFB2	57	Protein S1
BP	GO:0006953	acute-phase response	0.0125899	46/18862	2.28811e-07	4.74223e-06	3.44374e-06	SERPINA3/ORM2/APOL2/CEBPB/TNFRSF11A/FN1/F8/EDNRB/HFE/CD163/SAA1/CRP/HP/ORM1	14	Protein S1
BP	GO:0043303	mast cell degranulation	0.0125899	46/18862	2.28811e-07	4.74223e-06	3.44374e-06	BTK/MILR1/ADGRE2/CD300A/RAC2/HMOX1/LAT2/LYN/LGALS9/UNC13D/CD84/PIK3CD/PIK3CG/S100A13	14	Protein S1
BP	GO:0032092	positive regulation of protein binding	0.0170863	83/18862	2.59736e-07	5.36213e-06	3.8939e-06	EPB41/ADD2/ANXA2/DTX3L/CAV1/MMP9/DERL1/RAPGEF2/LRRK2/SPTA1/HFE/PLXND1/STK4/TICAM1/TRIM21/B2M/CTHRC1/RAMP2/STING1	19	Protein S1
BP	GO:0009135	purine nucleoside diphosphate metabolic process	0.022482	135/18862	2.95738e-07	6.05805e-06	4.39927e-06	ADPGK/SLC4A1/GPI/CARD11/PGM2L1/NUPR1/ENO1/GAPDH/GAPDHS/HIF1A/P2RX7/PKM/PFKP/PGAM4/PGAM1/PGK2/ALDOA/ALDOC/BPGM/ENO2/HK2/HK3/LDHA/PGK1/TPI1	25	Protein S1
BP	GO:0009179	purine ribonucleoside diphosphate metabolic process	0.022482	135/18862	2.95738e-07	6.05805e-06	4.39927e-06	ADPGK/SLC4A1/GPI/CARD11/PGM2L1/NUPR1/ENO1/GAPDH/GAPDHS/HIF1A/P2RX7/PKM/PFKP/PGAM4/PGAM1/PGK2/ALDOA/ALDOC/BPGM/ENO2/HK2/HK3/LDHA/PGK1/TPI1	25	Protein S1
BP	GO:0002448	mast cell mediated immunity	0.0125899	47/18862	3.08298e-07	6.29094e-06	4.56839e-06	BTK/MILR1/ADGRE2/CD300A/RAC2/HMOX1/LAT2/LYN/LGALS9/UNC13D/CD84/PIK3CD/PIK3CG/S100A13	14	Protein S1
BP	GO:0050691	regulation of defense response to virus by host	0.0116906	41/18862	3.62708e-07	7.37273e-06	5.35398e-06	TNFAIP3/TRAF3IP2/APOBEC3F/PARP9/PYCARD/DTX3L/CGAS/LILRB1/APOBEC3G/DDX58/MMP12/STAT1/STING1	13	Protein S1
MF	GO:0003779	actin binding	0.0505768	439/18337	6.90675e-08	7.6924e-06	6.17973e-06	S100A4/EPB41/MARCKS/ADD2/AIF1/MYL4/CCDC88A/FMNL1/CXCR4/PSTPIP1/MYO9B/PDLIM1/LCP1/TNS4/HCLS1/RCSD1/DIAPH1/DIAPH2/LRRK2/P4HB/PLEC/SPTA1/EGFR/MARCKSL1/EPS8L3/FSCN1/MYO1G/CORO1A/WAS/KCNMA1/MICAL2/MICAL3/ABLIM3/VASH1/SPIRE1/MAP1B/PANX1/SNCA/RUSC1/PPP1R9B/EVL/TMSB10/TMSB4X/WIPF1/LSP1/YWHAH/ACTN2/ADSS1/ALDOA/GAS2L3/GBP1/GMFG/MYO1F/PARVG/PSTPIP2/SPTB/VASP	57	Protein S1
MF	GO:0004601	peroxidase activity	0.014197	53/18337	6.3713e-08	7.6924e-06	6.17973e-06	PRDX4/HBB/PTGS1/PXDN/GPX8/EPX/ALOX5AP/GPX7/HBA2/HBM/HBE1/HBG2/HBG1/HBQ1/HBZ/HBD	16	Protein S1
BP	GO:0045580	regulation of T cell differentiation	0.0233813	146/18862	3.83205e-07	7.75954e-06	5.63487e-06	SASH3/ADA/TNFRSF18/RUNX3/ANXA1/VSIR/CARD11/PTPRC/LILRB2/LILRB4/CD74/NCKAP1L/HLA-DRB1/HLA-DRA/JAK3/LGALS9/MALT1/NFATC2/RARA/CBFB/SOX12/CD2/ZAP70/TCF7/HLA-G/LOXL3	26	Protein S1
BP	GO:0042554	superoxide anion generation	0.0107914	35/18862	3.90922e-07	7.88557e-06	5.7264e-06	ITGAM/ITGB2/TGFB1/CYBB/TYROBP/EGFR/CD177/HVCN1/NCF1/NCF2/CRP/CYBA	12	Protein S1
BP	GO:0032613	interleukin-10 production	0.0143885	62/18862	3.98621e-07	8.01032e-06	5.81698e-06	SASH3/PYCARD/CD274/VSIR/TLR2/FCGR2B/LILRB1/LILRB4/TYROBP/EPX/ISG15/HLA-DRB1/IDO1/JAK3/LGALS9/TREM2	16	Protein S1
BP	GO:0001913	T cell mediated cytotoxicity	0.0125899	48/18862	4.11763e-07	8.24306e-06	5.986e-06	HLA-B/FCGR2B/PTPRC/LILRB1/RAB27A/HLA-DRB1/HLA-DRA/PRF1/B2M/CYRIB/HLA-A/HLA-E/HLA-F/HLA-G	14	Protein S1
BP	GO:0001912	positive regulation of leukocyte mediated cytotoxicity	0.0134892	55/18862	4.20309e-07	8.38239e-06	6.08718e-06	HLA-B/ITGAM/PTPRC/TYROBP/SH2D1A/HLA-DRB1/HLA-DRA/VAV1/ARG1/B2M/CYRIB/HLA-A/HLA-E/HLA-F/HLA-G	15	Protein S1
BP	GO:0098581	detection of external biotic stimulus	0.00899281	24/18862	4.46759e-07	8.87639e-06	6.44591e-06	HLA-B/NAIP/TLR1/TLR2/SCARB1/SSC5D/HLA-DRB1/LY96/TREM2/HLA-A	10	Protein S1
BP	GO:0002544	chronic inflammatory response	0.00809353	19/18862	4.49376e-07	8.89495e-06	6.45939e-06	S100A8/S100A9/TNFAIP3/VCAM1/GJA1/CCL5/IDO1/UNC13D/THBS1	9	Protein S1
BP	GO:0009185	ribonucleoside diphosphate metabolic process	0.022482	138/18862	4.56642e-07	9.00505e-06	6.53934e-06	ADPGK/SLC4A1/GPI/CARD11/PGM2L1/NUPR1/ENO1/GAPDH/GAPDHS/HIF1A/P2RX7/PKM/PFKP/PGAM4/PGAM1/PGK2/ALDOA/ALDOC/BPGM/ENO2/HK2/HK3/LDHA/PGK1/TPI1	25	Protein S1
BP	GO:0031343	positive regulation of cell killing	0.0143885	63/18862	5.0532e-07	9.92795e-06	7.20954e-06	HLA-B/ITGAM/PTPRC/TYROBP/SH2D1A/HLA-DRB1/HLA-DRA/PRF1/VAV1/ARG1/B2M/CYRIB/HLA-A/HLA-E/HLA-F/HLA-G	16	Protein S1
BP	GO:0043903	regulation of biological process involved in symbiotic interaction	0.0278777	197/18862	5.32656e-07	1.04262e-05	7.57139e-06	IFITM3/APOBEC3C/APOBEC3D/APOBEC3F/BST2/CAV2/CAV1/CXCR4/ISG20/APOBEC3G/CCL5/CD74/P4HB/FCN1/ISG15/LGALS1/TRIM22/RAD23A/HLA-DRB1/MX1/IFI16/STAT1/LGALS9/PML/OASL/TRIM21/TOP2A/ARG1/CD4/OAS2/OAS3	31	Protein S1
BP	GO:0032602	chemokine production	0.0179856	95/18862	5.38485e-07	1.05015e-05	7.62601e-06	C1QTNF3/S100A8/S100A9/ADIPOQ/AIF1/PYCARD/SIRPA/CSF1R/TLR2/TLR3/HAVCR2/LILRB4/CD74/HIF1A/HMOX1/LGALS9/TICAM1/POSTN/TREM2/TLR7	20	Protein S1
BP	GO:0045730	respiratory burst	0.0107914	36/18862	5.55027e-07	1.07843e-05	7.83138e-06	CYBC1/CYBB/CAMK1D/RAC2/HCK/NCF1/NCF2/PGAM1/NCF4/PIK3CD/CYBA/PIK3CG	12	Protein S1
BP	GO:0002504	antigen processing and presentation of peptide or polysaccharide antigen via MHC class II	0.0188849	104/18862	5.88307e-07	1.1389e-05	8.27055e-06	PYCARD/FCGR2B/HLA-DQA1/HLA-DQB1/KIF2C/HLA-DMB/HLA-DMA/CD74/HLA-DPA1/HLA-DPB1/HLA-DRB1/HLA-DRB3/HLA-DRB4/HLA-DRA/AP1S2/THBS1/TREM2/CTSE/FCER1G/HLA-DOB/HLA-DRB5	21	Protein S1
BP	GO:0046598	positive regulation of viral entry into host cell	0.00629496	11/18862	6.50231e-07	1.24962e-05	9.0746e-06	CD74/P4HB/LGALS1/HLA-DRB1/LGALS9/TRIM21/CD4	7	Protein S1
BP	GO:0075294	positive regulation by symbiont of entry into host	0.00629496	11/18862	6.50231e-07	1.24962e-05	9.0746e-06	CD74/P4HB/LGALS1/HLA-DRB1/LGALS9/TRIM21/CD4	7	Protein S1
BP	GO:0070266	necroptotic process	0.0116906	43/18862	6.74212e-07	1.29102e-05	9.3752e-06	BIRC3/FAS/CAV1/TLR3/YBX3/CASP8/MLKL/ARHGEF2/PYGL/LY96/TICAM1/CD14/IPMK	13	Protein S1
BP	GO:0045582	positive regulation of T cell differentiation	0.0170863	88/18862	6.83601e-07	1.30427e-05	9.47144e-06	SASH3/ADA/RUNX3/ANXA1/VSIR/PTPRC/LILRB2/LILRB4/CD74/NCKAP1L/HLA-DRB1/HLA-DRA/LGALS9/MALT1/RARA/CBFB/SOX12/ZAP70/HLA-G	19	Protein S1
BP	GO:2000116	regulation of cysteine-type endopeptidase activity	0.0305755	230/18862	6.86287e-07	1.30469e-05	9.47445e-06	S100A8/S100A9/APAF1/BIRC3/FAS/NOL3/PYCARD/BAX/NAIP/CARD8/TNFRSF10B/MMP9/CARD16/CRYAB/CASP8/DHCR24/GRAMD4/TRADD/CASP1/CASP2/IFI16/LGALS9/PSMB9/PDCD5/MALT1/PML/SNCA/ATP2A3/THBS1/VEGFA/SFN/BID/CARD9/LAPTM5	34	Protein S1
BP	GO:0032757	positive regulation of interleukin-8 production	0.0134892	57/18862	6.97077e-07	1.32045e-05	9.58891e-06	ADIPOQ/PYCARD/TLR1/TLR2/TLR3/TLR8/CD74/DDX58/FCN1/LGALS9/SERPINE1/CD2/APOA2/CD14/TLR7	15	Protein S1
BP	GO:0006165	nucleoside diphosphate phosphorylation	0.0215827	132/18862	7.20067e-07	1.35913e-05	9.86979e-06	ADPGK/SLC4A1/GPI/PGM2L1/NUPR1/ENO1/GAPDH/GAPDHS/HIF1A/P2RX7/PKM/PFKP/PGAM4/PGAM1/PGK2/ALDOA/ALDOC/BPGM/ENO2/HK2/HK3/LDHA/PGK1/TPI1	24	Protein S1
BP	GO:0051099	positive regulation of binding	0.0251799	170/18862	7.298e-07	1.37259e-05	9.96759e-06	EPB41/S100A10/ADD2/ANXA2/PARP9/DTX3L/STMN1/CAV1/TGFB1/MMP9/DERL1/MET/RAPGEF2/LRRK2/SPTA1/PON1/HFE/PYHIN1/PLXND1/STK4/TICAM1/RARA/TRIM21/B2M/CTHRC1/H1-0/RAMP2/STING1	28	Protein S1
BP	GO:0002230	positive regulation of defense response to virus by host	0.00989209	31/18862	8.07076e-07	1.51255e-05	1.09839e-05	TRAF3IP2/APOBEC3F/PARP9/PYCARD/DTX3L/CGAS/LILRB1/APOBEC3G/DDX58/STAT1/STING1	11	Protein S1
BP	GO:0046939	nucleotide phosphorylation	0.0215827	133/18862	8.30273e-07	1.55053e-05	1.12597e-05	ADPGK/SLC4A1/GPI/PGM2L1/NUPR1/ENO1/GAPDH/GAPDHS/HIF1A/P2RX7/PKM/PFKP/PGAM4/PGAM1/PGK2/ALDOA/ALDOC/BPGM/ENO2/HK2/HK3/LDHA/PGK1/TPI1	24	Protein S1
BP	GO:1990748	cellular detoxification	0.0197842	115/18862	8.45662e-07	1.57371e-05	1.1428e-05	S100A9/PRDX4/FBLN5/SRXN1/HBB/PTGS1/PXDN/GPX8/EPX/CD36/ALOX5AP/GPX7/SOD2/HBA2/HBM/HBE1/HBG2/HBG1/HBQ1/HBZ/HBD/HP	22	Protein S1
MF	GO:0016684	oxidoreductase activity, acting on peroxide as acceptor	0.014197	57/18337	1.96797e-07	1.59406e-05	1.2806e-05	PRDX4/HBB/PTGS1/PXDN/GPX8/EPX/ALOX5AP/GPX7/HBA2/HBM/HBE1/HBG2/HBG1/HBQ1/HBZ/HBD	16	Protein S1
MF	GO:0030169	low-density lipoprotein particle binding	0.0079858	17/18337	1.88062e-07	1.59406e-05	1.2806e-05	PLTP/MSR1/SCARB1/CDH13/STAB1/CD36/CRP/THBS1/TREM2	9	Protein S1
MF	GO:0016209	antioxidant activity	0.0177462	86/18337	1.86994e-07	1.59406e-05	1.2806e-05	S100A9/PRDX4/SRXN1/HBB/PTGS1/PXDN/GPX8/EPX/ALOX5AP/GPX7/SOD2/HBA2/HBM/HBE1/HBG2/HBG1/HBQ1/HBZ/HBD/HP	20	Protein S1
BP	GO:0051056	regulation of small GTPase mediated signal transduction	0.0377698	319/18862	8.78585e-07	1.62923e-05	1.18313e-05	ARHGAP9/SQSTM1/ABCA1/RHOG/SH3BP1/GMIP/PLEKHG2/ARHGAP15/ARHGAP4/STMN1/ARHGAP31/MYO9B/A2M/CYTH4/MET/MAPRE2/COL3A1/RAC2/ARHGAP30/RASIP1/RASAL3/EPS8L3/ARHGDIB/ARHGEF2/ARHGAP26/ARHGEF10/ARHGAP45/LYN/ARHGAP25/DENND3/SIPA1L2/PREX1/ABR/RASAL1/ARHGAP22/STMN3/SIPA1/VAV1/FGD2/CYRIB/PIK3CG/TGFB2	42	Protein S1
BP	GO:0002440	production of molecular mediator of immune response	0.0350719	286/18862	8.85205e-07	1.63577e-05	1.18787e-05	SASH3/BTK/SAMHD1/GPI/TGFB3/BST2/CD40/LACC1/CGAS/SEMA7A/TLR3/FCGR2B/PTPRC/LILRB1/LILRB4/TGFB1/HLA-DQB1/PKN1/CD74/DDX58/CD36/HFE/HLA-DRB1/HMOX1/MZB1/JAK3/KMT5C/TICAM1/MALT1/SLC15A4/APOA2/ARG1/B2M/HLA-A/HLA-E/HLA-F/HLA-G/LAPTM5/TGFB2	39	Protein S1
CC	GO:0072562	blood microparticle	0.0217391	146/19520	1.34781e-06	1.65588e-05	1.24309e-05	SERPINA3/SLC4A1/ORM2/ANGPTL4/STOM/C1QC/HBB/TGFB1/FN1/A2M/PZP/SLC2A1/PON1/ITIH1/ITIH2/HBA2/HBE1/HBG2/APOA2/C1QB/CP/HBD/HP/HPR/ORM1	25	Protein S1
BP	GO:0044843	cell cycle G1/S phase transition	0.0359712	298/18862	9.69635e-07	1.78555e-05	1.29664e-05	EIF4EBP1/AIF1/ANXA1/CDKN2A/GTSE1/BACH1/BCAT1/CCND1/BAX/MCM2/RGCC/CDKN1A/CDK1/MCM4/MCM5/MCM7/CHEK2/POLE3/RCC1/CRLF3/NASP/EGFR/FHL1/SLFN11/PTPN6/GPNMB/PRMT2/CASP2/CDKN2C/PLCB1/PML/MCM6/PSME2/CDK17/CDK18/RPS6/SFN/BID/CDK2/MCM3	40	Protein S1
BP	GO:0001914	regulation of T cell mediated cytotoxicity	0.0107914	38/18862	1.07567e-06	1.96309e-05	1.42557e-05	HLA-B/FCGR2B/PTPRC/LILRB1/HLA-DRB1/HLA-DRA/B2M/CYRIB/HLA-A/HLA-E/HLA-F/HLA-G	12	Protein S1
BP	GO:0002702	positive regulation of production of molecular mediator of immune response	0.0179856	99/18862	1.07719e-06	1.96309e-05	1.42557e-05	SASH3/GPI/CD40/SEMA7A/PTPRC/LILRB1/TGFB1/CD74/DDX58/CD36/MZB1/KMT5C/TICAM1/MALT1/B2M/HLA-A/HLA-E/HLA-F/HLA-G/LAPTM5	20	Protein S1
BP	GO:0002824	positive regulation of adaptive immune response based on somatic recombination of immune receptors built from immunoglobulin superfamily domains	0.0179856	99/18862	1.07719e-06	1.96309e-05	1.42557e-05	SASH3/ADA/BTK/HLA-B/CD274/CD40/PTPRC/TGFB1/HLA-DRB1/HLA-DRB3/HLA-DRA/KMT5C/MALT1/B2M/CD4/CYRIB/HLA-A/HLA-E/HLA-F/HLA-G	20	Protein S1
BP	GO:0031342	negative regulation of cell killing	0.00899281	26/18862	1.08558e-06	1.97157e-05	1.43173e-05	HLA-B/FCGR2B/HAVCR2/PTPRC/LILRB1/LGALS9/HLA-A/HLA-E/HLA-F/HLA-G	10	Protein S1
BP	GO:0045591	positive regulation of regulatory T cell differentiation	0.00719424	16/18862	1.19707e-06	2.15923e-05	1.568e-05	VSIR/LILRB2/LILRB4/HLA-DRB1/HLA-DRA/LGALS9/SOX12/HLA-G	8	Protein S1
BP	GO:0061081	positive regulation of myeloid leukocyte cytokine production involved in immune response	0.00719424	16/18862	1.19707e-06	2.15923e-05	1.568e-05	SEMA7A/LILRB1/CD74/DDX58/CD36/TICAM1/HLA-G/LAPTM5	8	Protein S1
BP	GO:0032608	interferon-beta production	0.0125899	52/18862	1.20993e-06	2.17499e-05	1.57945e-05	PYCARD/SIRPA/TLR2/TLR3/TLR8/LILRB1/DDX58/IFIH1/TICAM1/RELB/IRF7/NMI/TLR7/STING1	14	Protein S1
BP	GO:0050766	positive regulation of phagocytosis	0.0143885	67/18862	1.23997e-06	2.22143e-05	1.61318e-05	PYCARD/SIRPA/LMAN2/FCGR2B/PTPRC/CAMK1D/CD36/RAB27A/NCKAP1L/DOCK2/RAB31/TREM2/LYAR/CYBA/APOA2/FCER1G	16	Protein S1
BP	GO:0008154	actin polymerization or depolymerization	0.028777	215/18862	1.24419e-06	2.22147e-05	1.6132e-05	ADD2/AIF1/SH3BP1/PLEKHG2/PYCARD/ICAM1/PSTPIP1/HCLS1/DIAPH1/SPTA1/FCHSD1/CORO1A/NCKAP1L/WAS/HCK/MICAL2/MICAL3/SPIRE1/PREX1/PLEK/PPP1R9B/EVL/TMSB10/TMSB4X/WIPF1/ACTN2/CYRIA/CYRIB/GMFG/PSTPIP2/SPTB/VASP	32	Protein S1
BP	GO:0018108	peptidyl-tyrosine phosphorylation	0.0413669	369/18862	1.27739e-06	2.27307e-05	1.65067e-05	ADIPOQ/BTK/TNFRSF18/PARP14/PARP9/ENPP2/ARL2BP/ICAM1/CD40/CSF1R/CAV1/ITGB2/PECAM1/PTPRC/ITGA5/FCGR1A/LILRB4/TGFB1/CD300A/CSPG4/HCLS1/CCL5/MET/CD74/EGFR/CD36/FLT1/ARHGEF2/MIF/SAMSN1/PTPN6/PDGFD/JAK3/LYN/HCK/SH3BP5L/MVP/NCF1/ZAP70/TREM2/VEGFA/CD3E/CD4/CSK/CEP43/RAP2B	46	Protein S1
BP	GO:0043281	regulation of cysteine-type endopeptidase activity involved in apoptotic process	0.0278777	205/18862	1.28582e-06	2.2804e-05	1.65599e-05	S100A8/S100A9/APAF1/FAS/NOL3/PYCARD/BAX/NAIP/CARD8/TNFRSF10B/MMP9/CARD16/CRYAB/CASP8/DHCR24/GRAMD4/TRADD/CASP1/CASP2/LGALS9/PDCD5/MALT1/PML/SNCA/ATP2A3/THBS1/VEGFA/SFN/BID/CARD9/LAPTM5	31	Protein S1
MF	GO:0032395	MHC class II receptor activity	0.00621118	10/18337	3.31294e-07	2.45986e-05	1.97614e-05	HLA-DQA1/HLA-DQB1/HLA-DPA1/HLA-DRB1/HLA-DRB3/HLA-DRA/HLA-DOB	7	Protein S1
BP	GO:0030316	osteoclast differentiation	0.0170863	92/18862	1.40183e-06	2.47782e-05	1.79936e-05	ANXA2/TCIRG1/CSF1R/CEBPB/OCSTAMP/TNFRSF11A/TLR3/LILRB1/LILRB4/RASSF2/TYROBP/SH3PXD2A/LRRC17/UBASH3B/MAFB/INPP5D/TREM2/JUNB/SNX10	19	Protein S1
BP	GO:0032655	regulation of interleukin-12 production	0.0134892	60/18862	1.42281e-06	2.48992e-05	1.80815e-05	HLA-B/CD40/TLR2/TLR3/TLR8/LILRB1/CD36/IL16/IDO1/JAK3/PLCB1/LGALS9/THBS1/HLA-G/LAPTM5	15	Protein S1
BP	GO:0032653	regulation of interleukin-10 production	0.0134892	60/18862	1.42281e-06	2.48992e-05	1.80815e-05	SASH3/PYCARD/CD274/VSIR/TLR2/FCGR2B/LILRB1/LILRB4/TYROBP/EPX/HLA-DRB1/IDO1/JAK3/LGALS9/TREM2	15	Protein S1
BP	GO:0032615	interleukin-12 production	0.0134892	60/18862	1.42281e-06	2.48992e-05	1.80815e-05	HLA-B/CD40/TLR2/TLR3/TLR8/LILRB1/CD36/IL16/IDO1/JAK3/PLCB1/LGALS9/THBS1/HLA-G/LAPTM5	15	Protein S1
BP	GO:0009132	nucleoside diphosphate metabolic process	0.0233813	156/18862	1.42952e-06	2.49341e-05	1.81068e-05	ADPGK/SLC4A1/GPI/ENTPD1/CARD11/PGM2L1/NUPR1/ENO1/GAPDH/GAPDHS/HIF1A/P2RX7/PKM/PFKP/PGAM4/PGAM1/PGK2/ALDOA/ALDOC/BPGM/ENO2/HK2/HK3/LDHA/PGK1/TPI1	26	Protein S1
BP	GO:0043393	regulation of protein binding	0.0269784	196/18862	1.46747e-06	2.55119e-05	1.85264e-05	EPB41/ADIPOQ/ADD2/ANXA2/DTX3L/BAX/CDKN1A/CAV1/ITGA4/MMP9/CARD16/DERL1/RAPGEF2/LRRK2/CRMP1/SPTA1/IFIT2/HFE/PLXND1/UBASH3B/STK4/MAP2/TICAM1/TRIM21/ATP2A3/B2M/CTHRC1/LOX/RAMP2/STING1	30	Protein S1
BP	GO:0050792	regulation of viral process	0.0260791	186/18862	1.48939e-06	2.5808e-05	1.87414e-05	IFITM3/APOBEC3C/APOBEC3D/APOBEC3F/BST2/CAV2/CXCR4/ISG20/APOBEC3G/CCL5/CD74/P4HB/FCN1/ISG15/LGALS1/TRIM22/RAD23A/HLA-DRB1/MX1/IFI16/STAT1/LGALS9/PML/OASL/TRIM21/TOP2A/CD4/OAS2/OAS3	29	Protein S1
BP	GO:0097006	regulation of plasma lipoprotein particle levels	0.0179856	101/18862	1.50032e-06	2.59124e-05	1.88172e-05	NCEH1/ABCA1/ABCG1/SOAT1/ADIPOQ/ANXA2/APOBR/BMP1/PLTP/MSR1/SCARB1/LIPA/P4HB/CD36/HMOX1/PLA2G7/APOA2/CSK/GPLD1/LCAT	20	Protein S1
BP	GO:0002720	positive regulation of cytokine production involved in immune response	0.0125899	53/18862	1.55568e-06	2.6781e-05	1.9448e-05	SASH3/SEMA7A/LILRB1/CD74/DDX58/CD36/TICAM1/MALT1/B2M/HLA-A/HLA-E/HLA-F/HLA-G/LAPTM5	14	Protein S1
BP	GO:0018212	peptidyl-tyrosine modification	0.0413669	372/18862	1.60055e-06	2.74641e-05	1.9944e-05	ADIPOQ/BTK/TNFRSF18/PARP14/PARP9/ENPP2/ARL2BP/ICAM1/CD40/CSF1R/CAV1/ITGB2/PECAM1/PTPRC/ITGA5/FCGR1A/LILRB4/TGFB1/CD300A/CSPG4/HCLS1/CCL5/MET/CD74/EGFR/CD36/FLT1/ARHGEF2/MIF/SAMSN1/PTPN6/PDGFD/JAK3/LYN/HCK/SH3BP5L/MVP/NCF1/ZAP70/TREM2/VEGFA/CD3E/CD4/CSK/CEP43/RAP2B	46	Protein S1
BP	GO:0001894	tissue homeostasis	0.0323741	260/18862	1.60674e-06	2.7481e-05	1.99563e-05	SASH3/CDH5/TNFAIP3/SERPINA3/LPCAT1/AKR1B1/COL2A1/TCIRG1/BAX/CSF1R/TP53INP2/TNFRSF11A/PECAM1/LIPA/HSPB1/SLC2A1/GJA1/RAB3D/RP1L1/STK39/RAC2/EGFR/CORO1A/EPAS1/JAM3/UBASH3B/LAMC1/SRF/P2RX7/RCN3/INPP5D/VEGFA/B2M/BARD1/CSK/SNX10	36	Protein S1
MF	GO:0048029	monosaccharide binding	0.0150843	67/18337	4.07349e-07	2.79191e-05	2.24289e-05	GPI/P4HA1/P4HA2/LMAN2/SLC2A3/P3H1/PYGL/GYS1/LGALS9/PLOD1/PLOD2/PLOD3/PFKP/ALDOA/HK2/HK3/RPIA	17	Protein S1
BP	GO:0045589	regulation of regulatory T cell differentiation	0.00989209	33/18862	1.65395e-06	2.81972e-05	2.04764e-05	TNFRSF18/VSIR/LILRB2/LILRB4/HLA-DRB1/HLA-DRA/LGALS9/NFATC2/CBFB/SOX12/HLA-G	11	Protein S1
BP	GO:0006898	receptor-mediated endocytosis	0.0377698	328/18862	1.83268e-06	3.11437e-05	2.26161e-05	ADIPOQ/GRK2/ADM/ANKRD13A/ANXA2/SPARC/CAV2/CAV1/HBB/ITGAM/SIGLEC1/ITGB2/MSR1/FCGR2B/SCARB1/ITGA4/FCGR1A/LILRB1/LILRB4/CALCRL/STAB1/CXCL16/CD36/HBA2/HFE/MX1/NEDD4/CD163/MX2/SNCA/SERPINE1/SAA1/SNAP25/RAB31/VEGFA/B2M/BICD1/CD14/FCER1G/HP/HPR/RAMP2	42	Protein S1
BP	GO:0034121	regulation of toll-like receptor signaling pathway	0.0152878	77/18862	1.88485e-06	3.19276e-05	2.31854e-05	TNFAIP3/BIRC3/CAV1/TLR1/TLR2/TLR3/CD300A/GRAMD4/CD36/IFI35/LYN/LY96/TICAM1/SLC15A4/CYBA/CD14/IRF7	17	Protein S1
BP	GO:0030890	positive regulation of B cell proliferation	0.0107914	40/18862	1.98889e-06	3.33691e-05	2.42322e-05	SASH3/ADA/CARD11/CD40/CDKN1A/PTPRC/CD74/MIF/NCKAP1L/TICAM1/NFATC2/MEF2C	12	Protein S1
BP	GO:0045071	negative regulation of viral genome replication	0.0125899	54/18862	1.98706e-06	3.33691e-05	2.42322e-05	IFITM3/APOBEC3C/APOBEC3D/APOBEC3F/BST2/ISG20/APOBEC3G/CCL5/ISG15/MX1/IFI16/OASL/OAS2/OAS3	14	Protein S1
BP	GO:0070228	regulation of lymphocyte apoptotic process	0.0125899	54/18862	1.98706e-06	3.33691e-05	2.42322e-05	ADA/BTK/CD274/BAX/CCL5/CD74/GIMAP8/LGALS3/HIF1A/IDO1/JAK3/LYN/LGALS9/CD3G	14	Protein S1
BP	GO:0002495	antigen processing and presentation of peptide antigen via MHC class II	0.0179856	103/18862	2.06961e-06	3.45044e-05	2.50566e-05	PYCARD/FCGR2B/HLA-DQA1/HLA-DQB1/KIF2C/HLA-DMB/HLA-DMA/CD74/HLA-DPA1/HLA-DPB1/HLA-DRB1/HLA-DRB3/HLA-DRB4/HLA-DRA/AP1S2/TREM2/CTSE/FCER1G/HLA-DOB/HLA-DRB5	20	Protein S1
BP	GO:0030593	neutrophil chemotaxis	0.0179856	103/18862	2.06961e-06	3.45044e-05	2.50566e-05	S100A8/S100A9/C5AR1/S100A12/ITGB2/CAMK1D/CXCL9/CCL5/CD74/RAC2/LGALS3/NCKAP1L/JAM3/PREX1/SAA1/VAV1/PIK3CD/FCER1G/PIK3CG/TGFB2	20	Protein S1
BP	GO:0030889	negative regulation of B cell proliferation	0.00719424	17/18862	2.14407e-06	3.56334e-05	2.58765e-05	BTK/FCGR2B/CD300A/TYROBP/PKN1/LYN/MNDA/INPP5D	8	Protein S1
BP	GO:0097237	cellular response to toxic substance	0.0197842	122/18862	2.3841e-06	3.94983e-05	2.86831e-05	S100A9/PRDX4/FBLN5/SRXN1/HBB/PTGS1/PXDN/GPX8/EPX/CD36/ALOX5AP/GPX7/SOD2/HBA2/HBM/HBE1/HBG2/HBG1/HBQ1/HBZ/HBD/HP	22	Protein S1
BP	GO:0001782	B cell homeostasis	0.00899281	28/18862	2.40654e-06	3.94986e-05	2.86834e-05	TNFAIP3/ADA/BAX/PKN1/CD74/NCKAP1L/HIF1A/LYN/DOCK10/MEF2C	10	Protein S1
BP	GO:0032607	interferon-alpha production	0.00899281	28/18862	2.40654e-06	3.94986e-05	2.86834e-05	TLR3/TLR8/HAVCR2/DDX58/MMP12/IFIH1/STAT1/IRF7/NMI/TLR7	10	Protein S1
BP	GO:0032647	regulation of interferon-alpha production	0.00899281	28/18862	2.40654e-06	3.94986e-05	2.86834e-05	TLR3/TLR8/HAVCR2/DDX58/MMP12/IFIH1/STAT1/IRF7/NMI/TLR7	10	Protein S1
BP	GO:0033628	regulation of cell adhesion mediated by integrin	0.0116906	48/18862	2.69914e-06	4.41639e-05	3.20712e-05	ADA/CCL5/PTPN6/NCKAP1L/JAM3/LYN/FERMT3/LPXN/SERPINE1/SKAP1/CD3E/PIK3CG/TGFB2	13	Protein S1
BP	GO:0062207	regulation of pattern recognition receptor signaling pathway	0.0179856	105/18862	2.82871e-06	4.61411e-05	3.3507e-05	TNFAIP3/BIRC3/CAV1/TLR1/TLR2/TLR3/CD300A/GRAMD4/CD36/DDX60/RNF125/NOP53/IFI35/LYN/LY96/TICAM1/SLC15A4/CYBA/CD14/IRF7	20	Protein S1
BP	GO:0010631	epithelial cell migration	0.0395683	357/18862	2.92953e-06	4.76387e-05	3.45946e-05	CDH5/GPI/ANXA1/SH3BP1/ENPP2/ANGPT2/SPARC/CD40/RGCC/CLEC14A/SVBP/ITGB2/SCARB1/CDH13/TGFB1/MMP9/HSPB1/PKN1/MET/FAP/MAPRE2/MMRN2/EPPK1/ETS1/FSTL1/HIF1A/HMOX1/PLXND1/VASH1/LPXN/LOXL2/SRF/PTP4A3/EVL/TMSB4X/THBS1/VEGFA/NRP2/PIK3CD/GPLD1/MEF2C/PIK3CG/S100P/TGFB2	44	Protein S1
MF	GO:0042608	T cell receptor binding	0.00621118	11/18337	8.62475e-07	4.80291e-05	3.85844e-05	HLA-DRB1/HLA-DRA/DOCK2/CD3E/CD3G/HLA-A/HLA-E	7	Protein S1
MF	GO:0071814	protein-lipid complex binding	0.00976043	30/18337	8.31198e-07	4.80291e-05	3.85844e-05	APOL2/PLTP/MSR1/SCARB1/CDH13/STAB1/CD36/CRP/THBS1/TREM2/APOA2	11	Protein S1
MF	GO:0071813	lipoprotein particle binding	0.00976043	30/18337	8.31198e-07	4.80291e-05	3.85844e-05	APOL2/PLTP/MSR1/SCARB1/CDH13/STAB1/CD36/CRP/THBS1/TREM2/APOA2	11	Protein S1
BP	GO:0043542	endothelial cell migration	0.0332734	278/18862	3.00166e-06	4.86619e-05	3.53376e-05	CDH5/GPI/ANXA1/SH3BP1/ANGPT2/SPARC/CD40/RGCC/CLEC14A/SVBP/ITGB2/SCARB1/CDH13/TGFB1/HSPB1/MET/FAP/MMRN2/ETS1/FSTL1/HIF1A/HMOX1/PLXND1/VASH1/LPXN/LOXL2/SRF/PTP4A3/TMSB4X/THBS1/VEGFA/NRP2/PIK3CD/GPLD1/MEF2C/PIK3CG/S100P	37	Protein S1
BP	GO:2001198	regulation of dendritic cell differentiation	0.00629496	13/18862	3.04454e-06	4.92061e-05	3.57328e-05	HLA-B/CEBPB/FCGR2B/LILRB1/LILRB2/LGALS9/HLA-G	7	Protein S1
BP	GO:0060760	positive regulation of response to cytokine stimulus	0.0125899	56/18862	3.18173e-06	5.12665e-05	3.72291e-05	PARP14/PARP9/CXCR4/TLR2/CD74/DDX58/HIF1A/MMP12/IFIH1/CASP1/CASP4/TREM2/IRF7/LAPTM5	14	Protein S1
BP	GO:0032693	negative regulation of interleukin-10 production	0.00809353	23/18862	3.20624e-06	5.15045e-05	3.74019e-05	CD274/VSIR/FCGR2B/LILRB1/LILRB4/TYROBP/EPX/IDO1/JAK3	9	Protein S1
BP	GO:0042267	natural killer cell mediated cytotoxicity	0.0134892	64/18862	3.41673e-06	5.47194e-05	3.97365e-05	HLA-B/HAVCR2/LILRB1/SH2D1A/RNF19B/RAB27A/CORO1A/PTPN6/LGALS9/UNC13D/VAV1/HLA-A/HLA-E/HLA-F/HLA-G	15	Protein S1
BP	GO:0042273	ribosomal large subunit biogenesis	0.0143885	72/18862	3.43754e-06	5.48863e-05	3.98577e-05	BRIX1/RPF2/RSL1D1/EBNA1BP2/SURF6/NSA2/NOP53/NOP16/RRS1/RPL23A/RPL24/RPL3/RPL35/RPL6/RPL7/NIFK	16	Protein S1
BP	GO:0046638	positive regulation of alpha-beta T cell differentiation	0.0116906	49/18862	3.47689e-06	5.52232e-05	4.01024e-05	SASH3/ADA/RUNX3/ANXA1/LILRB4/NCKAP1L/HLA-DRB1/HLA-DRA/LGALS9/MALT1/RARA/CBFB/ZAP70	13	Protein S1
BP	GO:0001916	positive regulation of T cell mediated cytotoxicity	0.00899281	29/18862	3.47953e-06	5.52232e-05	4.01024e-05	HLA-B/PTPRC/HLA-DRB1/HLA-DRA/B2M/CYRIB/HLA-A/HLA-E/HLA-F/HLA-G	10	Protein S1
BP	GO:0002643	regulation of tolerance induction	0.00719424	18/18862	3.65966e-06	5.70539e-05	4.14318e-05	HLA-B/CD274/HAVCR2/LILRB2/LILRB4/IDO1/CD3E/HLA-G	8	Protein S1
BP	GO:0032930	positive regulation of superoxide anion generation	0.00719424	18/18862	3.65966e-06	5.70539e-05	4.14318e-05	ITGAM/ITGB2/TGFB1/TYROBP/EGFR/CD177/HVCN1/CRP	8	Protein S1
BP	GO:0045953	negative regulation of natural killer cell mediated cytotoxicity	0.00719424	18/18862	3.65966e-06	5.70539e-05	4.14318e-05	HLA-B/HAVCR2/LILRB1/LGALS9/HLA-A/HLA-E/HLA-F/HLA-G	8	Protein S1
BP	GO:0090132	epithelium migration	0.0395683	360/18862	3.65321e-06	5.70539e-05	4.14318e-05	CDH5/GPI/ANXA1/SH3BP1/ENPP2/ANGPT2/SPARC/CD40/RGCC/CLEC14A/SVBP/ITGB2/SCARB1/CDH13/TGFB1/MMP9/HSPB1/PKN1/MET/FAP/MAPRE2/MMRN2/EPPK1/ETS1/FSTL1/HIF1A/HMOX1/PLXND1/VASH1/LPXN/LOXL2/SRF/PTP4A3/EVL/TMSB4X/THBS1/VEGFA/NRP2/PIK3CD/GPLD1/MEF2C/PIK3CG/S100P/TGFB2	44	Protein S1
BP	GO:0032642	regulation of chemokine production	0.0161871	89/18862	3.61875e-06	5.70539e-05	4.14318e-05	C1QTNF3/ADIPOQ/AIF1/PYCARD/SIRPA/CSF1R/TLR2/TLR3/HAVCR2/LILRB4/CD74/HIF1A/HMOX1/LGALS9/TICAM1/POSTN/TREM2/TLR7	18	Protein S1
BP	GO:0048525	negative regulation of viral process	0.0161871	89/18862	3.61875e-06	5.70539e-05	4.14318e-05	IFITM3/APOBEC3C/APOBEC3D/APOBEC3F/BST2/ISG20/APOBEC3G/CCL5/FCN1/ISG15/MX1/IFI16/STAT1/PML/OASL/TRIM21/OAS2/OAS3	18	Protein S1
BP	GO:0007265	Ras protein signal transduction	0.0377698	338/18862	3.977e-06	6.18189e-05	4.48921e-05	SQSTM1/ABCA1/AIF1/CDKN2A/RHOG/SH3BP1/ARHGAP4/STMN1/CDKN1A/CDH13/ELMO1/MYO9B/RCC1/CYTH4/MET/RAPGEF2/DOK2/MAPRE2/COL3A1/RAC2/RASIP1/RASAL3/EPS8L3/GRAP2/ARHGDIB/ARHGEF2/ARHGEF10/WAS/LYN/DENND3/LIMK1/RAB42/COL1A2/RAB39A/RASAL1/STMN3/VAV1/DOK1/CDK2/PIK3CG/RAP2B/TGFB2	42	Protein S1
CC	GO:0030176	integral component of endoplasmic reticulum membrane	0.0217391	157/19520	5.22637e-06	6.27164e-05	4.70821e-05	TAP1/TAP2/HLA-B/HLA-DQA1/HLA-DQB1/HLA-C/DERL1/CD74/ERGIC1/SCD/HLA-DPA1/HLA-DPB1/HLA-DRB1/HLA-DRB3/HLA-DRB4/HLA-DRA/LNPK/TAPBP/B2M/HLA-A/HLA-DRB5/HLA-E/HLA-F/HLA-G/STING1	25	Protein S1
BP	GO:0032729	positive regulation of interferon-gamma production	0.0134892	65/18862	4.20193e-06	6.51237e-05	4.72919e-05	SASH3/PYCARD/CD276/TLR3/TLR8/HAVCR2/HLA-DPA1/HLA-DPB1/LGALS9/CD2/CD14/CD3E/CYRIB/HLA-A/TLR7	15	Protein S1
BP	GO:0045066	regulatory T cell differentiation	0.00989209	36/18862	4.35963e-06	6.73703e-05	4.89234e-05	TNFRSF18/VSIR/LILRB2/LILRB4/HLA-DRB1/HLA-DRA/LGALS9/NFATC2/CBFB/SOX12/HLA-G	11	Protein S1
BP	GO:0032648	regulation of interferon-beta production	0.0116906	50/18862	4.44671e-06	6.85156e-05	4.97551e-05	PYCARD/SIRPA/TLR2/TLR3/TLR8/LILRB1/DDX58/IFIH1/TICAM1/RELB/IRF7/NMI/TLR7	13	Protein S1
BP	GO:0043254	regulation of protein-containing complex assembly	0.0458633	446/18862	4.47197e-06	6.87046e-05	4.98923e-05	EIF4EBP1/CDH5/ABCA1/ADD2/PLEKHG2/PYCARD/ICAM1/BAX/STMN1/TGFB1/ASAP1/LCP1/CRYAB/HCLS1/DDB2/MET/SPTA1/CD36/FCHSD1/RASIP1/FSCN1/LGALS3/NOP53/CORO1A/NCKAP1L/WAS/JAM3/HCK/SPIRE1/PREX1/RPL13A/MAP2/MAP1B/TICAM1/SNCA/PLEK/EVL/TRIM9/SKAP1/TMSB10/TMSB4X/VEGFA/BID/CYRIA/CYRIB/GBP5/GMFG/LCAT/SEPTIN8/SPTB/VASP	51	Protein S1
BP	GO:0016052	carbohydrate catabolic process	0.0260791	197/18862	4.83249e-06	7.40281e-05	5.37582e-05	ADPGK/SLC4A1/GPI/PGM2L1/NUPR1/ENO1/STBD1/GAPDH/GAPDHS/PYGL/HIF1A/P2RX7/PKM/PFKP/PGAM4/PGAM1/PGK2/PHKA2/ALDOA/ALDOC/AOAH/BPGM/ENO2/HK2/HK3/LDHA/PGK1/PHKB/TPI1	29	Protein S1
BP	GO:0032753	positive regulation of interleukin-4 production	0.00809353	24/18862	4.86193e-06	7.42639e-05	5.39294e-05	SASH3/CEBPB/HAVCR2/EPX/LGALS9/RARA/CD3E/FCER1G/HLA-E	9	Protein S1
MF	GO:0043177	organic acid binding	0.0195209	114/18337	1.44285e-06	7.56225e-05	6.07517e-05	S100A8/S100A9/P4HA1/P4HA2/HBB/FABP5/ALOX5AP/CAD/P3H1/HBA2/HBM/HBE1/HBG2/HBG1/HBQ1/HBZ/PLOD1/PLOD2/PLOD3/RARA/PADI4/HBD	22	Protein S1
BP	GO:0042130	negative regulation of T cell proliferation	0.0134892	66/18862	5.14426e-06	7.83499e-05	5.68967e-05	CD274/VSIR/CEBPB/HAVCR2/LILRB1/LILRB2/LILRB4/VSIG4/PTPN6/GPNMB/HLA-DRB1/IDO1/LGALS9/ARG1/HLA-G	15	Protein S1
BP	GO:0090130	tissue migration	0.0395683	365/18862	5.23775e-06	7.95446e-05	5.77642e-05	CDH5/GPI/ANXA1/SH3BP1/ENPP2/ANGPT2/SPARC/CD40/RGCC/CLEC14A/SVBP/ITGB2/SCARB1/CDH13/TGFB1/MMP9/HSPB1/PKN1/MET/FAP/MAPRE2/MMRN2/EPPK1/ETS1/FSTL1/HIF1A/HMOX1/PLXND1/VASH1/LPXN/LOXL2/SRF/PTP4A3/EVL/TMSB4X/THBS1/VEGFA/NRP2/PIK3CD/GPLD1/MEF2C/PIK3CG/S100P/TGFB2	44	Protein S1
BP	GO:0071356	cellular response to tumor necrosis factor	0.0341727	296/18862	5.27639e-06	7.99018e-05	5.80236e-05	TNFAIP3/ADIPOQ/ADAMTS7/TNFRSF18/BIRC3/FAS/NOL3/PYCARD/ICAM1/CD40/OCSTAMP/CARD8/VCAM1/TNFRSF11A/CD70/CARD16/YBX3/CASP8/CCL5/PSMB8/PLVAP/GBP3/ARHGEF2/TRADD/CASP1/CASP4/STAT1/PSMB10/PSMB9/RORA/COL1A1/POSTN/PSME2/TMSB4X/THBS1/GBP1/GBP2/LAPTM5	38	Protein S1
BP	GO:0051235	maintenance of location	0.0359712	319/18862	5.37825e-06	8.12116e-05	5.89747e-05	S100A8/S100A9/ABCA1/ABCG1/SOAT1/PLIN2/CCDC88A/NOL3/PNPLA2/ARL2BP/BAX/HILPDA/CAV1/MSR1/SCARB1/PTPRC/CXCL9/GJA1/DIAPH1/ERO1A/CD36/FTH1/CORO1A/PTPN6/ITPR3/LYN/UBASH3B/PLIN3/FTL/PML/SNCA/PDIA2/CRP/TMSB10/TMSB4X/SLC30A7/BARD1/CD4/HK2/LDAF1	40	Protein S1
BP	GO:0007160	cell-matrix adhesion	0.028777	230/18862	5.41571e-06	8.15442e-05	5.92163e-05	S100A10/JAG1/CDKN2A/FBLN5/MSLN/ITGB4/VCAM1/ITGAL/SIGLEC1/ITGB2/ITGA4/CDH13/FN1/COL3A1/CD36/MMP12/JAM3/FERMT3/SRF/MMP14/POSTN/SERPINE1/SKAP1/PLEKHA2/THBS1/VEGFA/ACTN2/CD3E/COL5A3/ECM2/PARVG/THBS3	32	Protein S1
BP	GO:0045059	positive thymic T cell selection	0.00629496	14/18862	5.77839e-06	8.6758e-05	6.30025e-05	PTPRC/CD74/DOCK2/SRF/ZAP70/CD3E/CD3G	7	Protein S1
BP	GO:0034612	response to tumor necrosis factor	0.0359712	320/18862	5.80551e-06	8.69182e-05	6.31188e-05	TNFAIP3/ADIPOQ/ADAMTS7/TNFRSF18/BIRC3/FAS/NOL3/PYCARD/ICAM1/CD40/OCSTAMP/CARD8/VCAM1/TNFRSF11A/CD70/CARD16/YBX3/CXCL16/CASP8/CCL5/PSMB8/PLVAP/GBP3/ARHGEF2/TRADD/CASP1/CASP4/STAT1/PSMB10/PSMB9/RORA/COL1A1/POSTN/PSME2/TMSB4X/THBS1/CD14/GBP1/GBP2/LAPTM5	40	Protein S1
BP	GO:0006271	DNA strand elongation involved in DNA replication	0.00719424	19/18862	5.99441e-06	8.92407e-05	6.48054e-05	MCM4/MCM7/POLE3/GINS3/GINS1/GINS4/GINS2/MCM3	8	Protein S1
BP	GO:0002716	negative regulation of natural killer cell mediated immunity	0.00719424	19/18862	5.99441e-06	8.92407e-05	6.48054e-05	HLA-B/HAVCR2/LILRB1/LGALS9/HLA-A/HLA-E/HLA-F/HLA-G	8	Protein S1
BP	GO:1902106	negative regulation of leukocyte differentiation	0.0170863	101/18862	6.02974e-06	8.95145e-05	6.50042e-05	ADIPOQ/RUNX3/ANXA1/C1QC/TLR3/FCGR2B/LILRB1/LILRB4/CD74/LRRC17/JAK3/LYN/UBASH3B/MAFB/RARA/CBFB/INPP5D/HLA-G/LOXL3	19	Protein S1
BP	GO:0032663	regulation of interleukin-2 production	0.0125899	59/18862	6.17504e-06	9.11594e-05	6.61987e-05	SASH3/TNFAIP3/ANXA1/CARD11/HAVCR2/PTPRC/LILRB4/VSIG4/MALT1/CARD9/CD3E/CD4/GBP1/LAPTM5	14	Protein S1
BP	GO:1902041	regulation of extrinsic apoptotic signaling pathway via death domain receptors	0.0125899	59/18862	6.17504e-06	9.11594e-05	6.61987e-05	TNFAIP3/FAS/ICAM1/TNFRSF10B/CASP8/ITPRIP/LGALS3/ARHGEF2/PEA15/HMOX1/TRADD/STK4/SERPINE1/THBS1	14	Protein S1
BP	GO:0002228	natural killer cell mediated immunity	0.0134892	67/18862	6.2705e-06	9.17995e-05	6.66635e-05	HLA-B/HAVCR2/LILRB1/SH2D1A/RNF19B/RAB27A/CORO1A/PTPN6/LGALS9/UNC13D/VAV1/HLA-A/HLA-E/HLA-F/HLA-G	15	Protein S1
BP	GO:0046637	regulation of alpha-beta T cell differentiation	0.0134892	67/18862	6.2705e-06	9.17995e-05	6.66635e-05	SASH3/ADA/RUNX3/ANXA1/LILRB4/NCKAP1L/HLA-DRB1/HLA-DRA/JAK3/LGALS9/MALT1/RARA/CBFB/ZAP70/LOXL3	15	Protein S1
BP	GO:2000514	regulation of CD4-positive, alpha-beta T cell activation	0.0134892	67/18862	6.2705e-06	9.17995e-05	6.66635e-05	SASH3/RUNX3/ANXA1/CD274/VSIR/NCKAP1L/HLA-DRB1/HLA-DRB3/HLA-DRA/JAK3/LGALS9/MALT1/RARA/CBFB/LOXL3	15	Protein S1
BP	GO:0010952	positive regulation of peptidase activity	0.0260791	200/18862	6.53776e-06	9.54477e-05	6.93128e-05	S100A8/S100A9/APAF1/FAS/PYCARD/VSIR/BAX/CARD8/CAV1/TNFRSF10B/FN1/CASP8/GRAMD4/TRADD/CASP1/CASP2/IFI16/LYN/LGALS9/PDCD5/MALT1/PML/SNCA/PSME2/RCN3/ATP2A3/BID/CARD9/LAPTM5	29	Protein S1
BP	GO:0050673	epithelial cell proliferation	0.0440647	428/18862	6.63583e-06	9.63472e-05	6.9966e-05	ALOX5/TNFAIP3/RUNX3/FABP7/CCND1/BAX/SPARC/IGFBP3/CEBPB/RGCC/MYDGF/COL8A1/C5AR1/CAV2/CAV1/SCARB1/ITGA4/CDH13/TGFB1/NUPR1/INTU/GJA1/PGF/FAP/SERPINB1/EPPK1/EGFR/EDNRB/FLT1/HIF1A/MMP12/HMOX1/STAT1/VASH1/SULF1/LAMC1/LOXL2/LRG1/MMP14/THBS1/VEGFA/NRP2/VEGFB/SFN/PIK3CD/ARG1/B2M/MEF2C/TGFB2	49	Protein S1
BP	GO:0051092	positive regulation of NF-kappaB transcription factor activity	0.022482	159/18862	6.63243e-06	9.63472e-05	6.9966e-05	S100A8/S100A9/BTK/PYCARD/ICAM1/CARD11/CD40/IL1RAP/S100A12/CAV1/ITGB2/TNFRSF11A/TLR2/TLR3/CARD16/CD36/ARHGEF2/TRIM22/TRADD/LGALS9/NFKB2/TICAM1/MALT1/PRKCB/TRIM21	25	Protein S1
BP	GO:0034599	cellular response to oxidative stress	0.0341727	299/18862	6.6949e-06	9.69385e-05	7.03954e-05	ALOX5/TNFAIP3/BTK/AIF1/ANXA1/NOL3/FBLN5/SIRPA/SRXN1/CYBB/MMP9/HSPB1/MET/LRRK2/P4HB/GPX8/EGFR/ERO1A/ETS1/CD36/GPX7/GUCY1B1/SOD2/HIF1A/EPAS1/HMOX1/PDGFD/PML/SNCA/NCF1/NCF2/PYCR1/MAPK13/NCF4/CYBA/ARG1/CDK2/PDK1	38	Protein S1
MF	GO:0035325	Toll-like receptor binding	0.00621118	12/18337	1.95965e-06	9.70029e-05	7.79278e-05	S100A8/S100A9/TLR1/TLR2/CD36/LY96/UNC93B1	7	Protein S1
BP	GO:0051098	regulation of binding	0.0386691	357/18862	6.82321e-06	9.85264e-05	7.15485e-05	EPB41/S100A10/ADIPOQ/ADD2/ANXA2/PARP9/DTX3L/BAX/STMN1/CDKN1A/CAV1/ITGA4/TGFB1/MMP9/CARD16/GZMA/DERL1/MET/RAPGEF2/LRRK2/CRMP1/SPTA1/PON1/IFIT2/HFE/HMOX1/PYHIN1/IFI16/PLXND1/UBASH3B/STK4/MAP2/TICAM1/RARA/TRIM21/ATP2A3/TMSB4X/B2M/CTHRC1/H1-0/LOX/RAMP2/STING1	43	Protein S1
BP	GO:0043301	negative regulation of leukocyte degranulation	0.00539568	10/18862	7.08493e-06	0.000102027	7.40906e-05	FCGR2B/CD300A/HMOX1/LGALS9/CD84/HLA-F	6	Protein S1
BP	GO:0002711	positive regulation of T cell mediated immunity	0.0116906	52/18862	7.12767e-06	0.000102086	7.41335e-05	SASH3/HLA-B/PTPRC/HLA-DRB1/HLA-DRB3/HLA-DRA/MALT1/B2M/CYRIB/HLA-A/HLA-E/HLA-F/HLA-G	13	Protein S1
BP	GO:0002820	negative regulation of adaptive immune response	0.0116906	52/18862	7.12767e-06	0.000102086	7.41335e-05	FCGR2B/HAVCR2/PTPRC/LILRB1/LILRB4/SAMSN1/PTPN6/HFE/JAK3/ARG1/HLA-F/HLA-G/LOXL3	13	Protein S1
BP	GO:0032722	positive regulation of chemokine production	0.0125899	60/18862	7.62137e-06	0.000108862	7.90541e-05	ADIPOQ/AIF1/PYCARD/CSF1R/TLR2/TLR3/HAVCR2/CD74/HIF1A/HMOX1/LGALS9/TICAM1/POSTN/TLR7	14	Protein S1
BP	GO:0009595	detection of biotic stimulus	0.00989209	38/18862	7.83047e-06	0.000111547	8.10041e-05	HLA-B/NAIP/TLR1/TLR2/SCARB1/FAP/SSC5D/HLA-DRB1/LY96/TREM2/HLA-A	11	Protein S1
BP	GO:0042493	response to drug	0.0386691	359/18862	7.85862e-06	0.000111647	8.10767e-05	S100A10/ADIPOQ/ADA/PLIN2/PARP4/ANXA1/ICAM1/CCND1/CA9/CDKN1A/CXCR4/TLR3/MCM7/CHEK2/CYBB/EGFR/ABCC3/CAD/LGALS1/SOD2/GCLM/ABCC1/NCKAP1L/HMOX1/LYN/MAP1B/NFATC2/COL1A1/PPP1R9B/THBS1/VEGFB/FOSL1/ADSS1/ARG1/B2M/CARD9/CYP2J2/GPLD1/LDHA/LOX/MEF2C/NNMT/TGFB2	43	Protein S1
BP	GO:0090066	regulation of anatomical structure size	0.0485612	493/18862	8.40778e-06	0.000119129	8.65099e-05	ADD2/ADM/SH3BP1/PLEKHG2/PYCARD/ICAM1/ARHGAP4/CAV1/SEMA7A/KEL/FN1/NEFL/HCLS1/GJA1/LRRK2/SPTA1/EGFR/EDNRB/FCHSD1/SEMA5B/DOCK4/GUCY1A1/SOD2/GCLM/CORO1A/NCKAP1L/SEMA6A/WAS/HCK/KCNMA1/SPIRE1/PREX1/PLOD3/LIMK1/MAP2/MAP1B/SRF/P2RX7/PLEK/CRP/EVL/SEMA6B/TMSB10/TMSB4X/VAV1/VEGFA/TRPV2/ACTN2/CDH4/CYRIA/CYRIB/GMFG/SPTB/VASP	54	Protein S1
CC	GO:0030669	clathrin-coated endocytic vesicle membrane	0.00956522	39/19520	1.02733e-05	0.000120478	9.04443e-05	FCGR1A/HLA-DQA1/HLA-DQB1/CD74/HLA-DPA1/HLA-DPB1/HLA-DRB1/HLA-DRB3/HLA-DRB4/HLA-DRA/HLA-DRB5	11	Protein S1
BP	GO:0032481	positive regulation of type I interferon production	0.0143885	77/18862	8.64354e-06	0.000122142	8.86978e-05	CGAS/TLR2/TLR3/TLR8/STAT6/DDX58/MMP12/IFIH1/IFI16/STAT1/NFKB2/TICAM1/CD14/IRF7/TLR7/STING1	16	Protein S1
BP	GO:0032623	interleukin-2 production	0.0125899	61/18862	9.35992e-06	0.000131912	9.5793e-05	SASH3/TNFAIP3/ANXA1/CARD11/HAVCR2/PTPRC/LILRB4/VSIG4/MALT1/CARD9/CD3E/CD4/GBP1/LAPTM5	14	Protein S1
BP	GO:0032928	regulation of superoxide anion generation	0.00719424	20/18862	9.47451e-06	0.000133172	9.67079e-05	ITGAM/ITGB2/TGFB1/TYROBP/EGFR/CD177/HVCN1/CRP	8	Protein S1
BP	GO:0032673	regulation of interleukin-4 production	0.00899281	32/18862	9.52809e-06	0.000133217	9.67402e-05	SASH3/CEBPB/HAVCR2/EPX/HLA-DRB1/LGALS9/RARA/CD3E/FCER1G/HLA-E	10	Protein S1
BP	GO:0090322	regulation of superoxide metabolic process	0.00899281	32/18862	9.52809e-06	0.000133217	9.67402e-05	FBLN5/ITGAM/ITGB2/TGFB1/TYROBP/EGFR/CD36/CD177/HVCN1/CRP	10	Protein S1
MF	GO:0023026	MHC class II protein complex binding	0.00709849	17/18337	2.93041e-06	0.000136614	0.00010975	HLA-DMB/HLA-DMA/CD74/HLA-DRB1/HLA-DRA/PKM/CD4/HLA-DOB	8	Protein S1
MF	GO:0042287	MHC protein binding	0.0106477	40/18337	3.06654e-06	0.000136614	0.00010975	TAP1/TAP2/COL2A1/CD8A/LILRB1/LILRB2/DERL1/CD74/TAPBP/CD4/CYRIB/HLA-E	12	Protein S1
BP	GO:0002468	dendritic cell antigen processing and presentation	0.00629496	15/18862	1.02822e-05	0.000143003	0.000103847	FCGR2B/CD74/CD68/HLA-DRB1/HLA-DRB3/HLA-DRA/THBS1	7	Protein S1
BP	GO:0019511	peptidyl-proline hydroxylation	0.00629496	15/18862	1.02822e-05	0.000143003	0.000103847	PRDX4/P4HA1/P4HA2/CRTAP/P4HB/ERO1A/P3H1	7	Protein S1
CC	GO:0031227	intrinsic component of endoplasmic reticulum membrane	0.0217391	165/19520	1.27727e-05	0.00014646	0.00010995	TAP1/TAP2/HLA-B/HLA-DQA1/HLA-DQB1/HLA-C/DERL1/CD74/ERGIC1/SCD/HLA-DPA1/HLA-DPB1/HLA-DRB1/HLA-DRB3/HLA-DRB4/HLA-DRA/LNPK/TAPBP/B2M/HLA-A/HLA-DRB5/HLA-E/HLA-F/HLA-G/STING1	25	Protein S1
BP	GO:0006614	SRP-dependent cotranslational protein targeting to membrane	0.0170863	105/18862	1.08482e-05	0.000150085	0.00010899	RPL13/RPL36/RPL19/RPL28/RPL29/RPL13A/RPL23A/RPL24/RPL3/RPL32/RPL34/RPL35/RPL37/RPL4/RPL6/RPL7/RPS24/RPS6/RPS8	19	Protein S1
BP	GO:1903707	negative regulation of hemopoiesis	0.0170863	105/18862	1.08482e-05	0.000150085	0.00010899	ADIPOQ/RUNX3/ANXA1/C1QC/TLR3/FCGR2B/LILRB1/LILRB4/CD74/LRRC17/JAK3/LYN/UBASH3B/MAFB/RARA/CBFB/INPP5D/HLA-G/LOXL3	19	Protein S1
BP	GO:0045123	cellular extravasation	0.0134892	70/18862	1.10787e-05	0.000152875	0.000111015	ADD2/ICAM1/SIRPA/VCAM1/ITGAL/ITGB2/PECAM1/ITGA4/PLVAP/CD177/PDGFD/JAM3/PLCB1/PIK3CD/PIK3CG	15	Protein S1
BP	GO:0097193	intrinsic apoptotic signaling pathway	0.0323741	283/18862	1.13656e-05	0.000156425	0.000113594	S100A8/S100A9/APAF1/PLEKHF1/NOL3/PYCARD/BAX/CEBPB/CDKN1A/CAV1/TNFRSF10B/CHEK2/MMP9/HSPB1/NUPR1/CRIP1/YBX3/CD74/LRRK2/P4HB/ENO1/ERO1A/SOD2/ARHGEF2/MIF/HIF1A/HMOX1/CASP4/CASP2/IFI16/PML/ATP2A3/PHLDA3/SFN/BID/PDK1	36	Protein S1
CC	GO:0005901	caveola	0.013913	80/19520	1.43318e-05	0.000160765	0.000120689	CAV2/CAV1/SCARB1/CDH13/CAVIN1/SLC2A1/LRRK2/CD36/PLVAP/MYOF/HMOX1/CAVIN3/HCK/KCNMA1/EHD2/FXYD1	16	Protein S1
CC	GO:0001891	phagocytic cup	0.00782609	27/19520	1.47689e-05	0.000162144	0.000121723	AIF1/ANXA1/SH3BP1/BIN2/LCP1/MYO1G/CORO1A/ARHGAP25/RAB31	9	Protein S1
MF	GO:0005539	glycosaminoglycan binding	0.0292813	228/18337	3.92473e-06	0.000166521	0.000133775	ADA2/ANOS1/ACAN/LTBP2/TLR2/ADGRE2/PTPRC/CTSG/FN1/STAB1/HAPLN1/VCAN/PGF/HAPLN3/FSTL1/GPNMB/RPL29/SULF1/PDCD5/POSTN/PCSK6/SAA1/THBS1/TREM2/TNFAIP6/THBS2/VEGFA/NRP2/VEGFB/COL5A3/ECM2/LXN/THBS3	33	Protein S1
BP	GO:0043087	regulation of GTPase activity	0.0476619	487/18862	1.22068e-05	0.000167566	0.000121684	ARHGAP9/S100A10/ADPRH/RHOG/SH3BP1/GMIP/PYCARD/ICAM1/ARHGAP15/CD40/ARHGAP4/STMN1/CAV2/PLXNC1/ARHGAP31/MYO9B/ADAP2/ASAP1/AGAP2/TBC1D10C/CCL5/MET/RAPGEF2/LRRK2/MAPRE2/ARHGAP30/RASIP1/RASAL3/DOCK4/ARHGDIB/ARHGAP26/ARHGEF10/ARHGAP45/NCKAP1L/ARHGAP25/GIT2/DOCK2/PLCB1/PLXND1/DOCK10/TBC1D2B/SIPA1L2/PREX1/ABR/RASAL1/CHML/ARHGAP22/STMN3/SIPA1/VAV1/FGD2/RGS10/RIN1	53	Protein S1
BP	GO:0007229	integrin-mediated signaling pathway	0.0170863	106/18862	1.24975e-05	0.000171112	0.000124259	FYB1/ITGB4/SEMA7A/ITGAL/ITGAM/ITGAX/ITGB2/ITGA4/ITGA5/FN1/COL3A1/ISG15/CD177/HCK/FERMT3/PLEK/PRAM1/VAV1/LOXL3	19	Protein S1
BP	GO:0002823	negative regulation of adaptive immune response based on somatic recombination of immune receptors built from immunoglobulin superfamily domains	0.0107914	47/18862	1.26759e-05	0.000172216	0.000125061	FCGR2B/HAVCR2/PTPRC/LILRB1/LILRB4/PTPN6/HFE/JAK3/ARG1/HLA-F/HLA-G/LOXL3	12	Protein S1
BP	GO:0032480	negative regulation of type I interferon production	0.0107914	47/18862	1.26759e-05	0.000172216	0.000125061	TNFAIP3/PYCARD/SIRPA/HAVCR2/LILRB1/DDX58/RNF125/ISG15/IFIH1/RELB/UBE2L6/NMI	12	Protein S1
BP	GO:0030225	macrophage differentiation	0.0107914	47/18862	1.26759e-05	0.000172216	0.000125061	ADIPOQ/CSF1R/C1QC/TLR2/TGFB1/MMP9/HCLS1/CASP8/HLA-DRB1/SPI1/VEGFA/CD4	12	Protein S1
BP	GO:0032633	interleukin-4 production	0.00899281	33/18862	1.29516e-05	0.000175511	0.000127454	SASH3/CEBPB/HAVCR2/EPX/HLA-DRB1/LGALS9/RARA/CD3E/FCER1G/HLA-E	10	Protein S1
BP	GO:0043280	positive regulation of cysteine-type endopeptidase activity involved in apoptotic process	0.0197842	135/18862	1.30616e-05	0.000176549	0.000128207	S100A8/S100A9/APAF1/FAS/PYCARD/BAX/CARD8/TNFRSF10B/CASP8/GRAMD4/TRADD/CASP1/CASP2/LGALS9/PDCD5/MALT1/PML/SNCA/ATP2A3/BID/CARD9/LAPTM5	22	Protein S1
BP	GO:0050856	regulation of T cell receptor signaling pathway	0.00989209	40/18862	1.34924e-05	0.000181906	0.000132098	ADA/CARD11/LILRB4/CD300A/SH2D1A/LGALS3/PTPN6/TRAT1/MALT1/GBP1/LAPTM5	11	Protein S1
MF	GO:0002020	protease binding	0.0204082	131/18337	4.56596e-06	0.000184921	0.000148558	TNFAIP3/ADAMTS4/ANXA2/NOL3/PYCARD/CD70/FN1/CARD16/A2M/PZP/DERL1/FAP/COL3A1/VWF/SH3PXD2A/RAD23A/CD177/MALT1/PANX1/COL1A2/COL1A1/SERPINE1/CSTA	23	Protein S1
CC	GO:0005767	secondary lysosome	0.00608696	16/19520	1.72792e-05	0.000185752	0.000139446	SQSTM1/LRRK2/FTH1/FTL/NCF1/NCF2/NCF4	7	Protein S1
MF	GO:0001883	purine nucleoside binding	0.0417036	384/18337	5.03968e-06	0.000195233	0.000156841	ADA/SAMHD1/RHOG/ARL4C/CGAS/GNL3/AGAP2/RAB3D/LRRK2/GIMAP2/GIMAP8/RAC2/TSR1/GBP3/GIMAP4/GIMAP6/GBP7/GUCY1B1/GUCY1A1/RAB27A/GIMAP1/GNL2/TUBB6/GIMAP7/MX1/RAB42/MX2/GBP4/RAB38/EHD2/RAB39A/RRAD/RASL12/RAB31/TGM2/ADSS1/GBP1/GBP2/GBP5/H1-4/RAB32/RAB3C/RAP2B/SEPTIN1/SEPTIN5/SEPTIN8/SEPTIN9	47	Protein S1
CC	GO:0005938	cell cortex	0.0321739	301/19520	1.85464e-05	0.000195305	0.000146618	EPB41/MARCKS/PCLO/SLC4A1/RHOG/SH3BP1/HMCN1/TNFAIP2/BIN2/FMNL1/CAV1/GYPC/MYO9B/SLC2A1/HCLS1/SPTA1/RAC2/ENO1/FCHSD1/RASAL3/FSCN1/CORO1A/HFE/NEDD4/MICAL3/SPIRE1/EPB42/SNCA/PRKCB/PPP1R9B/ACTN2/FAM110C/SEPTIN1/SEPTIN5/SEPTIN8/SEPTIN9/SPTB	37	Protein S1
BP	GO:0002645	positive regulation of tolerance induction	0.00539568	11/18862	1.48066e-05	0.000198611	0.000144229	CD274/LILRB2/LILRB4/IDO1/CD3E/HLA-G	6	Protein S1
BP	GO:1902563	regulation of neutrophil activation	0.00539568	11/18862	1.48066e-05	0.000198611	0.000144229	ITGAM/ITGB2/FCGR2B/CD300A/CD177/PRAM1	6	Protein S1
BP	GO:0046849	bone remodeling	0.0152878	89/18862	1.49086e-05	0.000199473	0.000144855	TNFAIP3/TGFB3/TCIRG1/CSF1R/TNFRSF11A/TGFB1/RASSF2/GJA1/RAB3D/RAC2/EGFR/UBASH3B/P2RX7/INPP5D/CSK/CTHRC1/SNX10	17	Protein S1
MF	GO:0019001	guanyl nucleotide binding	0.0425909	398/18337	6.0152e-06	0.000214382	0.000172225	SAMHD1/RHOG/ARL4C/CGAS/GNL3/AGAP2/RAB3D/LRRK2/GIMAP2/GIMAP8/RAC2/TSR1/GBP3/GIMAP4/GIMAP6/GBP7/GUCY1B1/GUCY1A1/RAB27A/GIMAP1/GNL2/TUBB6/GIMAP7/MX1/RAB42/MX2/GBP4/RAB38/EHD2/RAB39A/RRAD/RASL12/RAB31/TGM2/ADSS1/GBP1/GBP2/GBP5/H1-4/PDE11A/RAB32/RAB3C/RAP2B/SEPTIN1/SEPTIN5/SEPTIN8/SEPTIN9/STING1	48	Protein S1
MF	GO:0032561	guanyl ribonucleotide binding	0.0425909	398/18337	6.0152e-06	0.000214382	0.000172225	SAMHD1/RHOG/ARL4C/CGAS/GNL3/AGAP2/RAB3D/LRRK2/GIMAP2/GIMAP8/RAC2/TSR1/GBP3/GIMAP4/GIMAP6/GBP7/GUCY1B1/GUCY1A1/RAB27A/GIMAP1/GNL2/TUBB6/GIMAP7/MX1/RAB42/MX2/GBP4/RAB38/EHD2/RAB39A/RRAD/RASL12/RAB31/TGM2/ADSS1/GBP1/GBP2/GBP5/H1-4/PDE11A/RAB32/RAB3C/RAP2B/SEPTIN1/SEPTIN5/SEPTIN8/SEPTIN9/STING1	48	Protein S1
MF	GO:0005525	GTP binding	0.0408163	376/18337	6.41279e-06	0.000219761	0.000176546	SAMHD1/RHOG/ARL4C/CGAS/GNL3/AGAP2/RAB3D/LRRK2/GIMAP2/GIMAP8/RAC2/TSR1/GBP3/GIMAP4/GIMAP6/GBP7/GUCY1B1/GUCY1A1/RAB27A/GIMAP1/GNL2/TUBB6/GIMAP7/MX1/RAB42/MX2/GBP4/RAB38/EHD2/RAB39A/RRAD/RASL12/RAB31/TGM2/ADSS1/GBP1/GBP2/GBP5/H1-4/RAB32/RAB3C/RAP2B/SEPTIN1/SEPTIN5/SEPTIN8/SEPTIN9	46	Protein S1
BP	GO:0002708	positive regulation of lymphocyte mediated immunity	0.0170863	108/18862	1.64866e-05	0.000220029	0.000159782	SASH3/BTK/HLA-B/CD40/PTPRC/TGFB1/SH2D1A/HLA-DRB1/HLA-DRB3/HLA-DRA/KMT5C/MALT1/VAV1/B2M/CYRIB/HLA-A/HLA-E/HLA-F/HLA-G	19	Protein S1
CC	GO:0005911	cell-cell junction	0.0452174	485/19520	2.19666e-05	0.000226696	0.000170184	CDH5/JAG1/AKR1B1/ANXA1/ANXA2/SH3BP1/HMCN1/CCND1/CADM3/THEMIS/NDRG1/PECAM1/ITGA5/PDLIM1/YBX3/SLC2A1/GJA1/RAPGEF2/DDX58/SYNM/EPPK1/RASIP1/FSCN1/PTPRU/ARHGEF2/CDCA3/CORO1A/PTPN6/WAS/JAM3/LYN/CCDC85A/AHNAK/CD53/PANX1/FXYD1/PPP1R9B/S100A11/SKAP1/LCP2/CD2/ZAP70/VAV1/PCDH12/VEGFA/YWHAH/CD3E/CSK/FLRT2/RAP2B/VAMP5/VASP	52	Protein S1
BP	GO:0019886	antigen processing and presentation of exogenous peptide antigen via MHC class II	0.0161871	99/18862	1.71602e-05	0.000228443	0.000165892	FCGR2B/HLA-DQA1/HLA-DQB1/KIF2C/HLA-DMB/HLA-DMA/CD74/HLA-DPA1/HLA-DPB1/HLA-DRB1/HLA-DRB3/HLA-DRB4/HLA-DRA/AP1S2/CTSE/FCER1G/HLA-DOB/HLA-DRB5	18	Protein S1
BP	GO:1902969	mitotic DNA replication	0.00629496	16/18862	1.73483e-05	0.000230163	0.000167141	MCM2/MCM4/CHEK2/GINS3/GINS1/MCM6/MCM3	7	Protein S1
BP	GO:0033003	regulation of mast cell activation	0.00989209	41/18862	1.74636e-05	0.000230163	0.000167141	MILR1/ENPP3/ADGRE2/HAVCR1/CD300A/RAC2/HMOX1/LYN/LGALS9/UNC13D/CD84	11	Protein S1
BP	GO:0046636	negative regulation of alpha-beta T cell activation	0.00989209	41/18862	1.74636e-05	0.000230163	0.000167141	RUNX3/ANXA1/CD274/VSIR/LILRB1/CD300A/HFE/JAK3/LGALS9/CBFB/LOXL3	11	Protein S1
BP	GO:1902042	negative regulation of extrinsic apoptotic signaling pathway via death domain receptors	0.00989209	41/18862	1.74636e-05	0.000230163	0.000167141	TNFAIP3/FAS/ICAM1/TNFRSF10B/CASP8/ITPRIP/ARHGEF2/PEA15/HMOX1/TRADD/SERPINE1	11	Protein S1
BP	GO:0051091	positive regulation of DNA-binding transcription factor activity	0.0305755	266/18862	1.78256e-05	0.000234349	0.000170181	S100A8/S100A9/BTK/PYCARD/ICAM1/CARD11/CD40/RGCC/IL1RAP/S100A12/CAV1/ITGB2/TNFRSF11A/TLR2/TLR3/CAMK1D/CARD16/HCLS1/DDX58/CD36/ARHGEF2/TRIM22/TRADD/LGALS9/NFKB2/SRF/TICAM1/MALT1/CD200/PRKCB/TRIM21/VEGFA/FOSL1/STING1	34	Protein S1
BP	GO:0098754	detoxification	0.0197842	138/18862	1.86534e-05	0.000244623	0.000177642	S100A9/PRDX4/FBLN5/SRXN1/HBB/PTGS1/PXDN/GPX8/EPX/CD36/ALOX5AP/GPX7/SOD2/HBA2/HBM/HBE1/HBG2/HBG1/HBQ1/HBZ/HBD/HP	22	Protein S1
BP	GO:0032963	collagen metabolic process	0.0170863	109/18862	1.88803e-05	0.000246986	0.000179358	PHYKPL/TGFB3/VSIR/RGCC/SERPINH1/TGFB1/MMP9/FAP/P3H1/HIF1A/MMP12/PLOD3/MMP14/COL1A2/COL1A1/RCN3/ARG1/SERPINB7/VIM	19	Protein S1
MF	GO:0001882	nucleoside binding	0.0417036	390/18337	7.65138e-06	0.000252496	0.000202844	ADA/SAMHD1/RHOG/ARL4C/CGAS/GNL3/AGAP2/RAB3D/LRRK2/GIMAP2/GIMAP8/RAC2/TSR1/GBP3/GIMAP4/GIMAP6/GBP7/GUCY1B1/GUCY1A1/RAB27A/GIMAP1/GNL2/TUBB6/GIMAP7/MX1/RAB42/MX2/GBP4/RAB38/EHD2/RAB39A/RRAD/RASL12/RAB31/TGM2/ADSS1/GBP1/GBP2/GBP5/H1-4/RAB32/RAB3C/RAP2B/SEPTIN1/SEPTIN5/SEPTIN8/SEPTIN9	47	Protein S1
BP	GO:0035710	CD4-positive, alpha-beta T cell activation	0.0161871	100/18862	1.97906e-05	0.000258255	0.000187541	SASH3/RUNX3/ANXA1/TCIRG1/CD274/VSIR/NCKAP1L/HLA-DRB1/HLA-DRB3/HLA-DRA/JAK3/LGALS9/MALT1/RARA/RORA/CBFB/RELB/LOXL3	18	Protein S1
BP	GO:0002688	regulation of leukocyte chemotaxis	0.0179856	119/18862	2.00588e-05	0.000260529	0.000189193	GPSM3/AIF1/CSF1R/C5AR1/CAMK1D/PGF/CCL5/STK39/CD74/RAC2/MIF/NCKAP1L/JAM3/LYN/PLA2G7/LGALS9/SERPINE1/THBS1/VEGFA/VEGFB	20	Protein S1
BP	GO:0070231	T cell apoptotic process	0.0107914	49/18862	2.00635e-05	0.000260529	0.000189193	ADA/FAS/CD274/BAX/CCL5/GIMAP8/LGALS3/HIF1A/IDO1/JAK3/LGALS9/RPS6	12	Protein S1
BP	GO:0002690	positive regulation of leukocyte chemotaxis	0.0152878	91/18862	2.02198e-05	0.000261916	0.0001902	GPSM3/AIF1/CSF1R/C5AR1/CAMK1D/PGF/CCL5/STK39/CD74/RAC2/NCKAP1L/PLA2G7/LGALS9/SERPINE1/THBS1/VEGFA/VEGFB	17	Protein S1
BP	GO:0031295	T cell costimulation	0.0116906	57/18862	2.08754e-05	0.000269747	0.000195887	CD274/HHLA2/CARD11/CAV1/LILRB2/LILRB4/GRAP2/LGALS1/PTPN6/LYN/VAV1/CD3E/CSK	13	Protein S1
CC	GO:0098643	banded collagen fibril	0.00521739	12/19520	2.80328e-05	0.000272923	0.000204887	COL2A1/COL3A1/COL1A2/COL1A1/COL5A2/COL5A3	6	Protein S1
CC	GO:0005583	fibrillar collagen trimer	0.00521739	12/19520	2.80328e-05	0.000272923	0.000204887	COL2A1/COL3A1/COL1A2/COL1A1/COL5A2/COL5A3	6	Protein S1
CC	GO:0042555	MCM complex	0.00521739	12/19520	2.80328e-05	0.000272923	0.000204887	MCM2/MCM4/MCM5/MCM7/MCM6/MCM3	6	Protein S1
BP	GO:0032727	positive regulation of interferon-alpha production	0.00719424	22/18862	2.16322e-05	0.000276151	0.000200537	TLR3/TLR8/DDX58/MMP12/IFIH1/STAT1/IRF7/TLR7	8	Protein S1
BP	GO:0045061	thymic T cell selection	0.00719424	22/18862	2.16322e-05	0.000276151	0.000200537	CARD11/PTPRC/CD74/DOCK2/SRF/ZAP70/CD3E/CD3G	8	Protein S1
BP	GO:0002710	negative regulation of T cell mediated immunity	0.00719424	22/18862	2.16322e-05	0.000276151	0.000200537	FCGR2B/PTPRC/LILRB1/LILRB4/HFE/ARG1/HLA-F/HLA-G	8	Protein S1
BP	GO:0001935	endothelial cell proliferation	0.0242806	191/18862	2.14653e-05	0.000276151	0.000200537	ALOX5/SPARC/RGCC/MYDGF/CAV2/CAV1/SCARB1/ITGA4/CDH13/GJA1/PGF/FLT1/HIF1A/HMOX1/STAT1/VASH1/SULF1/LOXL2/LRG1/MMP14/THBS1/VEGFA/NRP2/VEGFB/PIK3CD/ARG1/MEF2C	27	Protein S1
BP	GO:0006613	cotranslational protein targeting to membrane	0.0170863	110/18862	2.15804e-05	0.000276151	0.000200537	RPL13/RPL36/RPL19/RPL28/RPL29/RPL13A/RPL23A/RPL24/RPL3/RPL32/RPL34/RPL35/RPL37/RPL4/RPL6/RPL7/RPS24/RPS6/RPS8	19	Protein S1
MF	GO:0032550	purine ribonucleoside binding	0.0408163	381/18337	9.08654e-06	0.000289147	0.000232287	SAMHD1/RHOG/ARL4C/CGAS/GNL3/AGAP2/RAB3D/LRRK2/GIMAP2/GIMAP8/RAC2/TSR1/GBP3/GIMAP4/GIMAP6/GBP7/GUCY1B1/GUCY1A1/RAB27A/GIMAP1/GNL2/TUBB6/GIMAP7/MX1/RAB42/MX2/GBP4/RAB38/EHD2/RAB39A/RRAD/RASL12/RAB31/TGM2/ADSS1/GBP1/GBP2/GBP5/H1-4/RAB32/RAB3C/RAP2B/SEPTIN1/SEPTIN5/SEPTIN8/SEPTIN9	46	Protein S1
BP	GO:0000184	nuclear-transcribed mRNA catabolic process, nonsense-mediated decay	0.0179856	120/18862	2.27583e-05	0.000289339	0.000210114	RPL13/RPL36/RPL19/RPL28/RPL29/HELZ2/RPL13A/RPL23A/RPL24/RPL3/RPL32/RPL34/RPL35/RPL37/RPL4/RPL6/RPL7/RPS24/RPS6/RPS8	20	Protein S1
BP	GO:2000379	positive regulation of reactive oxygen species metabolic process	0.0161871	101/18862	2.27748e-05	0.000289339	0.000210114	ICAM1/CDKN1A/HBB/ITGAM/ITGB2/TGFB1/TYROBP/EGFR/CD36/SOD2/RAB27A/CD177/HVCN1/TICAM1/SNCA/CRP/THBS1/CYBA	18	Protein S1
BP	GO:0002755	MyD88-dependent toll-like receptor signaling pathway	0.00899281	35/18862	2.3058e-05	0.000292234	0.000212217	BTK/TLR1/TLR2/TLR8/CD300A/CD36/LY96/IRAK4/CD14/IRF7	10	Protein S1
BP	GO:0045069	regulation of viral genome replication	0.0143885	83/18862	2.34223e-05	0.000296141	0.000215053	IFITM3/APOBEC3C/APOBEC3D/APOBEC3F/BST2/ISG20/APOBEC3G/CCL5/ISG15/RAD23A/MX1/IFI16/OASL/TOP2A/OAS2/OAS3	16	Protein S1
BP	GO:0046718	viral entry into host cell	0.0197842	140/18862	2.34949e-05	0.00029635	0.000215205	IFITM3/GRK2/ICAM1/CAV2/CAV1/SIGLEC1/CXCR4/GYPA/HAVCR1/SCARB1/ITGA5/CDK1/CD74/P4HB/EGFR/FCN1/LGALS1/TRIM22/HLA-DRB1/LGALS9/TRIM21/CD4	22	Protein S1
BP	GO:2000377	regulation of reactive oxygen species metabolic process	0.0242806	192/18862	2.36036e-05	0.000297012	0.000215686	ALOX5/FBLN5/ICAM1/SIRPA/CDKN1A/CAV1/HBB/ITGAM/ITGB2/TGFB1/CRYAB/TYROBP/RAC2/EGFR/CD36/SOD2/RAB27A/HIF1A/CD177/HVCN1/TICAM1/SNCA/CRP/THBS1/CYBA/HK2/HP	27	Protein S1
BP	GO:0061515	myeloid cell development	0.0125899	66/18862	2.44237e-05	0.000306601	0.00022265	SLC4A1/ANXA2/TLR2/EVI2B/LILRB1/TYROBP/FLI1/PTPN6/NCKAP1L/SRF/EPB42/RPS6/LYAR/BPGM	14	Protein S1
BP	GO:0010950	positive regulation of endopeptidase activity	0.0233813	182/18862	2.51576e-05	0.000315066	0.000228797	S100A8/S100A9/APAF1/FAS/PYCARD/VSIR/BAX/CARD8/TNFRSF10B/CASP8/GRAMD4/TRADD/CASP1/CASP2/IFI16/LYN/LGALS9/PDCD5/MALT1/PML/SNCA/PSME2/ATP2A3/BID/CARD9/LAPTM5	26	Protein S1
MF	GO:0017124	SH3 domain binding	0.0195209	128/18337	1.04143e-05	0.00031997	0.000257049	SH3BP1/SIRPA/ARHGAP31/ELMO1/CIT/HCLS1/GJA1/DOCK4/AFAP1L1/PTPN6/WAS/LYN/NCF1/ABI3/PTPN12/EVL/SKAP1/INPP5D/WIPF1/CYBA/CD3E/VASP	22	Protein S1
BP	GO:0050731	positive regulation of peptidyl-tyrosine phosphorylation	0.0242806	193/18862	2.5933e-05	0.000323246	0.000234737	ADIPOQ/TNFRSF18/PARP14/PARP9/ENPP2/ARL2BP/ICAM1/CD40/CSF1R/PECAM1/PTPRC/ITGA5/FCGR1A/TGFB1/CSPG4/HCLS1/CCL5/CD74/CD36/ARHGEF2/MIF/LYN/NCF1/TREM2/VEGFA/CD3E/CD4	27	Protein S1
BP	GO:2001056	positive regulation of cysteine-type endopeptidase activity	0.0206835	151/18862	2.58782e-05	0.000323246	0.000234737	S100A8/S100A9/APAF1/FAS/PYCARD/BAX/CARD8/TNFRSF10B/CASP8/GRAMD4/TRADD/CASP1/CASP2/IFI16/LGALS9/PDCD5/MALT1/PML/SNCA/ATP2A3/BID/CARD9/LAPTM5	23	Protein S1
BP	GO:0051051	negative regulation of transport	0.0431655	438/18862	2.60032e-05	0.000323357	0.000234818	ADIPOQ/ADA/ANKRD13A/ANXA1/ICAM1/SIRPA/BST2/UFM1/CAV1/KEL/TLR2/FCGR2B/LILRB1/LILRB2/MMP9/CD300A/CRYAB/GJA1/STK39/CD74/LRRK2/YOD1/FABP5/TCAF2/CD36/DYSF/RHBDF2/LGALS3/CORO1A/PEA15/HMOX1/TRAT1/NEDD4/HECW2/LGALS9/MAP1B/CD200/SNCA/PRKCB/RRAD/TRIM9/CD84/THBS1/ACTN2/APOA2/BARD1/CSK/HLA-F	48	Protein S1
BP	GO:0051258	protein polymerization	0.0323741	294/18862	2.6251e-05	0.000325672	0.000236499	CDH5/ADD2/AIF1/PLEKHG2/PYCARD/ICAM1/STMN1/PSTPIP1/NEFL/HCLS1/DIAPH1/MET/SPTA1/FCHSD1/MAP7D3/CORO1A/NCKAP1L/MX1/WAS/HCK/SPIRE1/PREX1/MAP2/MAP1B/MX2/SNCA/EVL/TMSB10/TMSB4X/UBE2C/CYRIA/CYRIB/GMFG/PSTPIP2/SPTB/VASP	36	Protein S1
MF	GO:0032549	ribonucleoside binding	0.0408163	384/18337	1.11516e-05	0.000331203	0.000266074	SAMHD1/RHOG/ARL4C/CGAS/GNL3/AGAP2/RAB3D/LRRK2/GIMAP2/GIMAP8/RAC2/TSR1/GBP3/GIMAP4/GIMAP6/GBP7/GUCY1B1/GUCY1A1/RAB27A/GIMAP1/GNL2/TUBB6/GIMAP7/MX1/RAB42/MX2/GBP4/RAB38/EHD2/RAB39A/RRAD/RASL12/RAB31/TGM2/ADSS1/GBP1/GBP2/GBP5/H1-4/RAB32/RAB3C/RAP2B/SEPTIN1/SEPTIN5/SEPTIN8/SEPTIN9	46	Protein S1
MF	GO:0004857	enzyme inhibitor activity	0.0408163	385/18337	1.1931e-05	0.000332205	0.000266878	SERPINA3/ANOS1/ANXA1/ANXA2/ANXA4/ANXA5/BIRC3/NOL3/CDKN2A/ANGPTL4/PARP9/DTX3L/NAIP/BST2/SERPINB8/CDKN1A/SERPINH1/LILRB4/CIT/HSPB1/CARD16/A2M/PZP/ITPRIP/SMCR8/LRRK2/SERPINB1/LGALS3/GAPDH/ITIH1/ITIH2/ITIH3/CDKN2C/SH3BP5L/SNCA/SERPINE1/PPP1R14B/PPP1R9B/CSTA/SFN/APOA2/COL6A3/CEP43/GMFG/LXN/SERPINB7	46	Protein S1
MF	GO:0030695	GTPase regulator activity	0.0470275	467/18337	1.17803e-05	0.000332205	0.000266878	ARHGAP9/GPSM3/CCDC88A/ADPRH/SH3BP1/GMIP/ARL2BP/SIRPA/ARHGAP15/ARHGAP4/ARHGAP31/ELMO1/MYO9B/ADAP2/ASAP1/AGAP2/RCC1/CYTH4/TBC1D10C/SMCR8/RAPGEF2/LRRK2/DENND1C/ARHGAP30/RASAL3/DOCK4/ARHGDIB/ARHGEF2/ARHGAP26/ARHGEF10/ARHGAP45/NCKAP1L/WAS/ARHGAP25/GIT2/DOCK2/PLCB1/DOCK10/DENND3/TBC1D2B/SIPA1L2/PREX1/SH3BP5L/PLEKHG4B/ABR/RASAL1/CHML/ARHGAP22/SIPA1/VAV1/FGD2/RGS10/RIN1	53	Protein S1
MF	GO:0042288	MHC class I protein binding	0.00709849	20/18337	1.28599e-05	0.000337006	0.000270735	TAP1/TAP2/CD8A/LILRB1/LILRB2/DERL1/TAPBP/HLA-E	8	Protein S1
MF	GO:0061134	peptidase regulator activity	0.028394	230/18337	1.25631e-05	0.000337006	0.000270735	SERPINA3/ANOS1/ANXA2/APAF1/BIRC3/NOL3/PYCARD/VSIR/NAIP/BST2/SERPINB8/CARD8/CAV1/SERPINH1/FN1/CARD16/A2M/PZP/SERPINB1/GAPDH/ITIH1/ITIH2/ITIH3/CASP1/SNCA/PSME2/SERPINE1/ATP2A3/CSTA/COL6A3/LXN/SERPINB7	32	Protein S1
BP	GO:0008625	extrinsic apoptotic signaling pathway via death domain receptors	0.0143885	84/18862	2.73708e-05	0.00033877	0.00024601	TNFAIP3/FAS/ICAM1/BAX/TNFRSF10B/CASP8/ITPRIP/LGALS3/ARHGEF2/PEA15/HMOX1/TRADD/STK4/SERPINE1/THBS1/BID	16	Protein S1
BP	GO:0033004	negative regulation of mast cell activation	0.00539568	12/18862	2.81324e-05	0.000343371	0.000249351	MILR1/ENPP3/CD300A/HMOX1/LGALS9/CD84	6	Protein S1
BP	GO:0032490	detection of molecule of bacterial origin	0.00539568	12/18862	2.81324e-05	0.000343371	0.000249351	TLR1/TLR2/SCARB1/SSC5D/LY96/TREM2	6	Protein S1
BP	GO:0002664	regulation of T cell tolerance induction	0.00539568	12/18862	2.81324e-05	0.000343371	0.000249351	HLA-B/LILRB2/LILRB4/IDO1/CD3E/HLA-G	6	Protein S1
BP	GO:0033631	cell-cell adhesion mediated by integrin	0.00629496	17/18862	2.79913e-05	0.000343371	0.000249351	ADA/ITGA4/ITGA5/CCL5/FERMT3/SKAP1/CD3E	7	Protein S1
BP	GO:0016045	detection of bacterium	0.00629496	17/18862	2.79913e-05	0.000343371	0.000249351	HLA-B/NAIP/TLR1/TLR2/SSC5D/HLA-DRB1/HLA-A	7	Protein S1
BP	GO:0043383	negative T cell selection	0.00539568	12/18862	2.81324e-05	0.000343371	0.000249351	THEMIS/PTPRC/CD74/DOCK2/ZAP70/CD3E	6	Protein S1
CC	GO:0042582	azurophil granule	0.02	155/19520	3.92508e-05	0.000368244	0.000276446	SERPINA3/ACLY/ADA2/ORM2/LPCAT1/ANXA2/PYCARD/STOM/BPI/BST2/DSN1/CTSG/RAB3D/CD68/FABP5/GLIPR1/ARHGAP45/IMPDH1/FTL/UNC13D/MNDA/ARG1/TMEM179B	23	Protein S1
CC	GO:0005766	primary lysosome	0.02	155/19520	3.92508e-05	0.000368244	0.000276446	SERPINA3/ACLY/ADA2/ORM2/LPCAT1/ANXA2/PYCARD/STOM/BPI/BST2/DSN1/CTSG/RAB3D/CD68/FABP5/GLIPR1/ARHGAP45/IMPDH1/FTL/UNC13D/MNDA/ARG1/TMEM179B	23	Protein S1
BP	GO:0006163	purine nucleotide metabolic process	0.0431655	441/18862	3.0978e-05	0.000375502	0.000272685	ACLY/ACSL5/ADA/ADPGK/SLC4A1/SAMHD1/GPI/CARD11/PGM2L1/LACC1/TGFB1/NUPR1/LRRK2/ENO1/SCD/FAR2/GAPDH/GAPDHS/GUCY1B1/GUCY1A1/HIF1A/GIMAP7/IMPDH1/P2RX7/NUDT1/RORA/PKM/PFKP/PGAM4/PGAM1/PGK2/AMPD2/TMSB4X/TREM2/ADSS1/ALDOA/ALDOC/AMPD3/BPGM/DCK/ENO2/HK2/HK3/LDHA/PDE9A/PDK1/PGK1/TPI1	48	Protein S1
BP	GO:0043370	regulation of CD4-positive, alpha-beta T cell differentiation	0.0107914	51/18862	3.09479e-05	0.000375502	0.000272685	SASH3/RUNX3/ANXA1/NCKAP1L/HLA-DRB1/HLA-DRA/JAK3/LGALS9/MALT1/RARA/CBFB/LOXL3	12	Protein S1
BP	GO:0031294	lymphocyte costimulation	0.0116906	59/18862	3.09206e-05	0.000375502	0.000272685	CD274/HHLA2/CARD11/CAV1/LILRB2/LILRB4/GRAP2/LGALS1/PTPN6/LYN/VAV1/CD3E/CSK	13	Protein S1
BP	GO:0097191	extrinsic apoptotic signaling pathway	0.0260791	217/18862	3.16425e-05	0.000382678	0.000277896	TNFAIP3/COL2A1/FAS/NOL3/PYCARD/ICAM1/BAX/CAV1/TNFRSF10B/CD70/TLR3/PTPRC/TGFB1/CASP8/ITPRIP/LGALS3/ARHGEF2/GCLM/PEA15/HMOX1/TRADD/CASP2/STK4/P2RX7/PML/SERPINE1/THBS1/BID/TGFB2	29	Protein S1
BP	GO:0044409	entry into host	0.0206835	153/18862	3.20647e-05	0.0003869	0.000280961	IFITM3/GRK2/ICAM1/CAV2/CAV1/SIGLEC1/CXCR4/GYPA/HAVCR1/SCARB1/ITGA5/CDK1/MET/CD74/P4HB/EGFR/FCN1/LGALS1/TRIM22/HLA-DRB1/LGALS9/TRIM21/CD4	23	Protein S1
BP	GO:0038061	NIK/NF-kappaB signaling	0.0233813	185/18862	3.35371e-05	0.000403743	0.000293193	C1QTNF3/BIRC3/NOL3/TNFRSF10B/TLR2/TLR3/HAVCR2/RASSF2/PSMB8/EGFR/TRADD/IFI35/LGALS9/PSMB10/PSMB9/NFKB2/MALT1/PSME2/PTP4A3/RELB/TMSB4X/TREM2/CD14/LAPTM5/NMI/TLR7	26	Protein S1
BP	GO:0010810	regulation of cell-substrate adhesion	0.0260791	218/18862	3.4487e-05	0.000414236	0.000300812	S100A10/JAG1/CDKN2A/ANGPT2/COL8A1/ITGA5/CDH13/FN1/EDIL3/P4HB/RAC2/CD36/LGALS1/MMP12/PREX1/STK4/MMP14/UNC13D/COL1A1/POSTN/SERPINE1/SKAP1/PLEKHA2/THBS1/VEGFA/CD3E/ECM2/FBLN2/GBP1	29	Protein S1
BP	GO:0032535	regulation of cellular component size	0.0377698	370/18862	3.63022e-05	0.00043505	0.000315927	ADD2/SH3BP1/PLEKHG2/PYCARD/ICAM1/ARHGAP4/SEMA7A/KEL/FN1/NEFL/HCLS1/SPTA1/FCHSD1/SEMA5B/CORO1A/NCKAP1L/SEMA6A/WAS/HCK/KCNMA1/SPIRE1/PREX1/LIMK1/MAP2/MAP1B/SRF/P2RX7/PLEK/EVL/SEMA6B/TMSB10/TMSB4X/VAV1/VEGFA/TRPV2/ACTN2/CDH4/CYRIA/CYRIB/GMFG/SPTB/VASP	42	Protein S1
BP	GO:0034113	heterotypic cell-cell adhesion	0.0116906	60/18862	3.7365e-05	0.000446774	0.000324441	ADIPOQ/SIRPA/VCAM1/ITGAX/ITGB2/PTPRC/ITGA4/ITGA5/LILRB2/JAM3/CD200/SKAP1/CD2	13	Protein S1
BP	GO:0033006	regulation of mast cell activation involved in immune response	0.00809353	30/18862	3.85811e-05	0.000459237	0.000333492	ENPP3/ADGRE2/CD300A/RAC2/HMOX1/LYN/LGALS9/UNC13D/CD84	9	Protein S1
BP	GO:0050858	negative regulation of antigen receptor-mediated signaling pathway	0.00809353	30/18862	3.85811e-05	0.000459237	0.000333492	FCGR2B/LILRB4/CD300A/SH2D1A/LGALS3/PTPN6/LPXN/GBP1/LAPTM5	9	Protein S1
BP	GO:0046633	alpha-beta T cell proliferation	0.00899281	37/18862	3.92773e-05	0.000466474	0.000338747	CD274/VSIR/PTPRC/RASAL3/DOCK2/LGALS9/ZAP70/CD3E/HLA-A/HLA-E	10	Protein S1
MF	GO:0005543	phospholipid binding	0.0452529	451/18337	1.89077e-05	0.000467966	0.000375943	ARHGAP9/EPB41/ABCA1/ABCG1/PCLO/BTK/JAG1/ANXA1/ANXA2/ANXA4/ANXA5/ANXA8L1/CCDC88A/PLEKHF1/PLTP/BIN2/CGAS/HAVCR1/SCARB1/ADAP2/ASAP1/SYTL2/CD300A/CPNE2/RAPGEF2/PON1/DENND1C/DYSF/MYOF/SH3PXD2A/SH3PXD2B/ARHGAP26/MYO1G/ITPR3/PLCB1/PREX1/PLA2G7/MAP1B/SNCA/NCF1/PLEKHA4/RASAL1/PITPNC1/NCF4/THBS1/PHLDA3/TREM2/FGD2/ACTN2/APOA2/SNX10	51	Protein S1
MF	GO:0030246	carbohydrate binding	0.0310559	267/18337	1.86849e-05	0.000467966	0.000375943	ACAN/CLEC2B/GPI/ENPP2/P4HA1/P4HA2/CLEC14A/CD93/LMAN2/SIGLEC1/VCAN/FCN1/STBD1/LGALS3/LGALS1/H6PD/SLC2A3/P3H1/PYGL/GYS1/GALNT1/HLA-DRB1/HLA-DRA/LGALS9/PLOD1/PLOD2/PLOD3/LOXL2/PFKP/ALDOA/HK2/HK3/NPTX2/PPP1R3G/RPIA	35	Protein S1
BP	GO:0051651	maintenance of location in cell	0.0251799	209/18862	4.11374e-05	0.000487468	0.000353993	S100A8/S100A9/CCDC88A/NOL3/ARL2BP/BAX/CAV1/PTPRC/CXCL9/GJA1/DIAPH1/ERO1A/FTH1/CORO1A/PTPN6/ITPR3/LYN/UBASH3B/FTL/PML/SNCA/PDIA2/TMSB10/TMSB4X/SLC30A7/BARD1/CD4/HK2	28	Protein S1
BP	GO:0050688	regulation of defense response to virus	0.0125899	69/18862	4.13423e-05	0.000488801	0.000354961	TNFAIP3/TRAF3IP2/APOBEC3F/PARP9/PYCARD/DTX3L/CGAS/LILRB1/APOBEC3G/DDX58/RNF125/MMP12/STAT1/STING1	14	Protein S1
BP	GO:0019058	viral life cycle	0.0359712	348/18862	4.16698e-05	0.000491574	0.000356974	IFITM3/GRK2/APOBEC3C/APOBEC3D/APOBEC3F/ICAM1/STOM/BST2/CAV2/CAV1/SIGLEC1/CXCR4/GYPA/ISG20/HAVCR1/SCARB1/ITGA5/CDK1/APOBEC3G/CCL5/CD74/P4HB/EGFR/FCN1/ISG15/LGALS1/TRIM22/RAD23A/HLA-DRB1/MX1/IFI16/NEDD4/LGALS9/PML/OASL/TRIM21/TOP2A/CD4/OAS2/OAS3	40	Protein S1
BP	GO:0006919	activation of cysteine-type endopeptidase activity involved in apoptotic process	0.0143885	87/18862	4.29754e-05	0.000505847	0.000367339	S100A8/S100A9/APAF1/FAS/PYCARD/BAX/CARD8/TNFRSF10B/CASP8/TRADD/CASP2/PML/SNCA/ATP2A3/BID/LAPTM5	16	Protein S1
BP	GO:0002281	macrophage activation involved in immune response	0.00629496	18/18862	4.34751e-05	0.00051059	0.000370784	HAVCR2/TYROBP/DYSF/IFI35/TICAM1/TREM2/NMI	7	Protein S1
BP	GO:0006006	glucose metabolic process	0.0251799	210/18862	4.48543e-05	0.000524458	0.000380854	C1QTNF3/ADIPOQ/ADPGK/GPI/PGM2L1/IGFBP3/FABP5/ENO1/GAPDH/GAPDHS/H6PD/RORA/PKM/PFKP/PGAM1/PGK2/SDS/ALDOA/ALDOC/BPGM/ENO2/GPLD1/HK2/HK3/PDK1/PGK1/PPP1R3G/TPI1	28	Protein S1
BP	GO:0072521	purine-containing compound metabolic process	0.0440647	460/18862	4.47917e-05	0.000524458	0.000380854	ACLY/ACSL5/ADA/ADA2/ADPGK/SLC4A1/SAMHD1/GPI/CARD11/PGM2L1/LACC1/TGFB1/NUPR1/LRRK2/ENO1/SCD/FAR2/GAPDH/GAPDHS/GUCY1B1/GUCY1A1/HIF1A/GIMAP7/IMPDH1/P2RX7/NUDT1/RORA/PKM/PFKP/PGAM4/PGAM1/PGK2/AMPD2/TMSB4X/TREM2/ADSS1/ALDOA/ALDOC/AMPD3/BPGM/DCK/ENO2/HK2/HK3/LDHA/PDE9A/PDK1/PGK1/TPI1	49	Protein S1
BP	GO:0043547	positive regulation of GTPase activity	0.0404676	411/18862	4.7066e-05	0.000549103	0.000398751	ARHGAP9/S100A10/ADPRH/RHOG/SH3BP1/GMIP/ICAM1/ARHGAP15/CD40/ARHGAP4/CAV2/ARHGAP31/MYO9B/ADAP2/ASAP1/AGAP2/TBC1D10C/CCL5/RAPGEF2/LRRK2/MAPRE2/ARHGAP30/RASAL3/DOCK4/ARHGDIB/ARHGAP26/ARHGEF10/ARHGAP45/NCKAP1L/ARHGAP25/GIT2/DOCK2/PLCB1/DOCK10/TBC1D2B/SIPA1L2/PREX1/ABR/RASAL1/CHML/ARHGAP22/SIPA1/VAV1/RGS10/RIN1	45	Protein S1
BP	GO:0030168	platelet activation	0.0206835	157/18862	4.85657e-05	0.000565352	0.000410551	CD40/HBB/FN1/HSPB1/DGKH/COL3A1/VWF/PTPN6/ITPR3/LYN/UBASH3B/FERMT3/SRF/COL1A2/COL1A1/PLEK/SAA1/PRKCB/LCP2/VAV1/FCER1G/PIK3CG/RAP2B	23	Protein S1
BP	GO:0010951	negative regulation of endopeptidase activity	0.0278777	245/18862	5.00104e-05	0.00058089	0.000421834	SERPINA3/ANOS1/ANXA2/ANXA8L1/NOL3/NAIP/BST2/SERPINB8/CARD8/SERPINH1/MMP9/CARD16/A2M/PZP/CRYAB/DHCR24/SERPINB1/GAPDH/ITIH1/ITIH2/ITIH3/IFI16/SNCA/SERPINE1/CSTA/THBS1/VEGFA/SFN/COL6A3/LXN/SERPINB7	31	Protein S1
MF	GO:0042277	peptide binding	0.0346051	315/18337	2.42277e-05	0.000583429	0.000468701	ERAP1/TAP1/TAP2/HLA-B/ITGAM/ITGB2/MSR1/TLR1/TLR2/FCGR2B/SCARB1/LILRB2/HLA-DQA1/HLA-DQB1/CALCRL/CRIP1/CRYAB/HLA-C/DHCR24/CD74/EDNRB/CD36/HLA-DPA1/HLA-DPB1/HLA-DRB1/HLA-DRB3/HLA-DRA/ERAP2/TAPBP/TREM2/C1QA/CD14/HLA-A/HLA-DRB5/HLA-E/HLA-F/HLA-G/RAMP2/TGFB2	39	Protein S1
BP	GO:0043112	receptor metabolic process	0.0215827	168/18862	5.08332e-05	0.000589153	0.000427835	GRK2/ADM/ANKRD13A/ANXA2/DTX3L/CAV1/ITGB2/LILRB1/LILRB4/TGFB1/CALCRL/CD36/GPRASP1/TRAT1/MX1/NEDD4/MX2/SNCA/SNAP25/RAB31/VEGFA/FCER1G/LAPTM5/RAMP2	24	Protein S1
BP	GO:0045920	negative regulation of exocytosis	0.00809353	31/18862	5.15357e-05	0.000594686	0.000431853	ANXA1/FCGR2B/CD300A/HMOX1/LGALS9/SNCA/TRIM9/CD84/HLA-F	9	Protein S1
BP	GO:0035456	response to interferon-beta	0.00809353	31/18862	5.15357e-05	0.000594686	0.000431853	IFITM3/XAF1/BST2/TLR3/PYHIN1/IFI16/STAT1/MNDA/STING1	9	Protein S1
BP	GO:0007568	aging	0.0323741	304/18862	5.34784e-05	0.000615759	0.000447156	ADA/ADM/APAF1/CDKN2A/TGFB3/ICAM1/CGAS/CDKN1A/VCAM1/ITGB2/CHEK2/CRYAB/RSL1D1/LRRK2/CD68/ERO1A/EDNRB/SOD2/MIF/GCLM/CASP2/VASH1/LOXL2/NFKB2/SRF/NUDT1/PML/SPI1/SERPINE1/PPP1R9B/INPP5D/NEK6/ARG1/B2M/C1QA/HLA-G	36	Protein S1
CC	GO:0030662	coated vesicle membrane	0.0217391	182/19520	6.8529e-05	0.000631446	0.000474036	CFTR/HLA-B/TMED3/FCGR1A/HLA-DQA1/HLA-DQB1/HLA-C/CD74/EGFR/HLA-DPA1/HLA-DPB1/HLA-DRB1/HLA-DRB3/HLA-DRB4/HLA-DRA/VMA21/B2M/DIPK2A/CD3G/CD4/HLA-A/HLA-DRB5/HLA-E/HLA-F/HLA-G	25	Protein S1
BP	GO:0000302	response to reactive oxygen species	0.0260791	224/18862	5.69815e-05	0.000654668	0.000475411	TNFAIP3/ADA/BTK/ANXA1/FBLN5/SIRPA/HBB/MMP9/CRYAB/MET/LRRK2/EGFR/ETS1/CD36/GUCY1B1/SOD2/HBA2/HIF1A/HMOX1/PDGFD/NCF1/COL1A1/PYCR1/MAPK13/FOSL1/ARG1/CDK2/HP/LDHA	29	Protein S1
CC	GO:0035578	azurophil granule lumen	0.013913	91/19520	7.52242e-05	0.000680977	0.000511219	SERPINA3/ACLY/ADA2/ORM2/ANXA2/PYCARD/BPI/DSN1/CTSG/FABP5/ARHGAP45/IMPDH1/FTL/UNC13D/MNDA/ARG1	16	Protein S1
BP	GO:0045862	positive regulation of proteolysis	0.0368705	367/18862	6.42652e-05	0.00073675	0.000535018	S100A8/S100A9/APAF1/FAS/ECSCR/PYCARD/VSIR/BAX/CARD8/CAV1/TNFRSF10B/CDC20/FN1/NUPR1/CASP8/GRAMD4/LRRK2/ENO1/RNF19B/NOP53/RAD23A/TRADD/CASP1/CASP2/PYHIN1/IFI16/LYN/LGALS9/PDCD5/MALT1/MMP14/PML/SNCA/PSME2/RCN3/ATP2A3/TREM2/BID/CARD9/GPLD1/LAPTM5	41	Protein S1
BP	GO:0034138	toll-like receptor 3 signaling pathway	0.00629496	19/18862	6.53388e-05	0.000745822	0.000541606	TNFAIP3/CAV1/TLR3/HAVCR2/CASP8/TICAM1/UNC93B1	7	Protein S1
BP	GO:0098543	detection of other organism	0.00629496	19/18862	6.53388e-05	0.000745822	0.000541606	HLA-B/NAIP/TLR1/TLR2/SSC5D/HLA-DRB1/HLA-A	7	Protein S1
BP	GO:0022617	extracellular matrix disassembly	0.0134892	81/18862	6.80409e-05	0.000773325	0.000561578	ADAMTS4/BMP1/TGFB1/CTSG/MMP9/LCP1/A2M/FAP/ETS1/SH3PXD2B/FSCN1/MMP12/LAMC1/MMP14/TPSAB1	15	Protein S1
BP	GO:0071353	cellular response to interleukin-4	0.00809353	32/18862	6.79734e-05	0.000773325	0.000561578	PARP14/MCM2/STAT6/CORO1A/JAK3/RPL3/PML/TCF7/ARG1	9	Protein S1
BP	GO:0031529	ruffle organization	0.0107914	55/18862	6.87532e-05	0.000779743	0.000566239	AIF1/RHOG/SH3BP1/TCIRG1/ICAM1/CSF1R/CAV1/CSPG4/EPS8L3/PLEK/EVL/SNX10	12	Protein S1
BP	GO:0097028	dendritic cell differentiation	0.00989209	47/18862	6.95067e-05	0.000785106	0.000570133	HLA-B/CEBPB/FCGR2B/LILRB1/LILRB2/LYN/LGALS9/SPI1/RELB/TREM2/HLA-G	11	Protein S1
BP	GO:0060348	bone development	0.0233813	193/18862	6.95231e-05	0.000785106	0.000570133	ANXA2/COL2A1/TGFB3/RPL13/SERPINH1/PTPRC/LILRB1/CHSY1/GJA1/RFLNB/TYROBP/FLI1/SH3PXD2B/P3H1/PTPN6/LRRC17/SULF1/SRF/MMP14/COL1A1/VKORC1/LOX/MEF2C/NAB1/SNX10/THBS3	26	Protein S1
BP	GO:0051346	negative regulation of hydrolase activity	0.0431655	456/18862	7.16799e-05	0.000807737	0.000586567	SERPINA3/ANOS1/ANXA1/ANXA2/ANXA8L1/NOL3/GMIP/ANGPTL4/NAIP/MCM2/BST2/SERPINB8/CARD8/SERPINH1/SYTL2/MMP9/CARD16/A2M/PZP/CRYAB/GZMA/DHCR24/LRRK2/SERPINB1/MASTL/SPOCD1/LGALS3/GAPDH/ITIH1/ITIH2/ITIH3/NCKAP1L/IFI16/MAP2/SNCA/SERPINE1/PPP1R14B/PPP1R9B/CSTA/THBS1/VEGFA/SFN/APOA2/BICD1/COL6A3/LXN/SERPINB7/TGFB2	48	Protein S1
MF	GO:0008035	high-density lipoprotein particle binding	0.00532387	12/18337	3.56384e-05	0.000835628	0.000671306	APOL2/PLTP/SCARB1/CD36/TREM2/APOA2	6	Protein S1
BP	GO:0045047	protein targeting to ER	0.0170863	120/18862	7.45505e-05	0.000838296	0.000608759	RPL13/RPL36/RPL19/RPL28/RPL29/RPL13A/RPL23A/RPL24/RPL3/RPL32/RPL34/RPL35/RPL37/RPL4/RPL6/RPL7/RPS24/RPS6/RPS8	19	Protein S1
BP	GO:0008360	regulation of cell shape	0.0197842	151/18862	7.64205e-05	0.0008575	0.000622705	EPB41/ANXA1/RHOG/ICAM1/ARHGAP15/CSF1R/FMNL1/ITGB2/PLXNC1/FN1/PLEKHO1/DIAPH1/SPTA1/RAC2/CORO1A/HCK/PLXND1/EPB42/VEGFA/FGD2/ALDOA/S100A13	22	Protein S1
MF	GO:0005096	GTPase activator activity	0.0310559	276/18337	3.78175e-05	0.000863984	0.000694086	ARHGAP9/ADPRH/SH3BP1/GMIP/ARHGAP15/ARHGAP4/ARHGAP31/MYO9B/ADAP2/ASAP1/AGAP2/TBC1D10C/RAPGEF2/LRRK2/ARHGAP30/RASAL3/DOCK4/ARHGDIB/ARHGAP26/ARHGAP45/NCKAP1L/ARHGAP25/GIT2/DOCK2/PLCB1/TBC1D2B/SIPA1L2/PREX1/ABR/RASAL1/CHML/ARHGAP22/SIPA1/RGS10/RIN1	35	Protein S1
MF	GO:0003924	GTPase activity	0.0346051	322/18337	3.97937e-05	0.000886405	0.000712098	RHOG/ARL4C/AGAP2/RAB3D/LRRK2/RAC2/TSR1/GBP3/GBP7/RGS19/ARHGDIB/GNG11/RAB27A/GNL2/TUBB6/GIMAP7/MX1/RAB42/NUDT1/MX2/GBP4/RAB38/RAB39A/RRAD/RASL12/RAB31/ADSS1/GBP1/GBP2/GBP5/GNG10/RAB32/RAB3C/RAP2B/RGS10/SEPTIN1/SEPTIN5/SEPTIN8/SEPTIN9	39	Protein S1
BP	GO:0031100	animal organ regeneration	0.0125899	73/18862	7.93269e-05	0.000888226	0.000645017	ADM/ANGPT2/CCND1/CEBPB/C5AR1/CDKN1A/LCP1/EGFR/PTPRU/CAD/HFE/HMOX1/PKM/NNMT	14	Protein S1
BP	GO:0032735	positive regulation of interleukin-12 production	0.00899281	40/18862	8.13203e-05	0.000908621	0.000659828	CD40/TLR2/TLR3/CD36/IL16/IDO1/PLCB1/LGALS9/HLA-G/LAPTM5	10	Protein S1
MF	GO:0038187	pattern recognition receptor activity	0.00709849	23/18337	4.24074e-05	0.000909928	0.000730996	TLR2/TLR8/SCARB1/CD36/FCN1/LY96/CD14/TLR7	8	Protein S1
MF	GO:0038024	cargo receptor activity	0.0133097	75/18337	4.28922e-05	0.000909928	0.000730996	ABCA1/APOBR/ENPP2/ITGAM/ITGB2/MSR1/SCARB1/STAB1/CXCL16/CD36/SSC5D/LOXL2/CD163/CD6/LOXL3	15	Protein S1
MF	GO:0020037	heme binding	0.0195209	140/18337	4.397e-05	0.000911099	0.000731936	BACH1/HBB/CYBB/PTGS1/TBXAS1/PXDN/EPX/ABCB6/GUCY1B1/GUCY1A1/HBA2/HBM/HBE1/HBG2/HBG1/HBQ1/HBZ/HMOX1/IDO1/CYBA/CYP2J2/HBD	22	Protein S1
MF	GO:0048306	calcium-dependent protein binding	0.014197	84/18337	4.52058e-05	0.000915418	0.000735406	S100A4/S100A10/S100A8/S100A9/ANXA1/ANXA2/ANXA4/S100A12/S100G/A2M/CD177/SNAP25/S100A1/S100A11/S100A13/S100P	16	Protein S1
BP	GO:0002467	germinal center formation	0.00539568	14/18862	8.25296e-05	0.000916321	0.00066542	TNFAIP3/ADA/PKN1/NFKB2/UNC13D/MEF2C	6	Protein S1
BP	GO:0031936	negative regulation of chromatin silencing	0.00539568	14/18862	8.25296e-05	0.000916321	0.00066542	H1-0/H1-10/H1-5/H1-2/H1-3/H1-4	6	Protein S1
BP	GO:0002517	T cell tolerance induction	0.00539568	14/18862	8.25296e-05	0.000916321	0.00066542	HLA-B/LILRB2/LILRB4/IDO1/CD3E/HLA-G	6	Protein S1
BP	GO:0031623	receptor internalization	0.0161871	111/18862	8.3189e-05	0.000921707	0.000669331	GRK2/ADM/ANKRD13A/CAV1/ITGB2/LILRB1/LILRB4/CALCRL/CD36/MX1/NEDD4/MX2/SNCA/SNAP25/RAB31/VEGFA/FCER1G/RAMP2	18	Protein S1
CC	GO:0005884	actin filament	0.0156522	113/19520	0.000104771	0.000932104	0.000699744	AIF1/ANXA1/PSTPIP1/MYO9B/PDLIM1/LCP1/HCLS1/RCSD1/EHBP1L1/RAC2/CORO1A/WAS/JAM3/HCK/WIPF1/ACTN2/GAS2L3/PSTPIP2	18	Protein S1
BP	GO:0070972	protein localization to endoplasmic reticulum	0.0197842	152/18862	8.44756e-05	0.000934003	0.00067826	RPL13/GJA1/LRRK2/RPL36/RPL19/RPL28/RPL29/RPL13A/RPL23A/RPL24/RPL3/RPL32/RPL34/RPL35/RPL37/RPL4/RPL6/RPL7/PDIA2/RPS24/RPS6/RPS8	22	Protein S1
BP	GO:0045058	T cell selection	0.00989209	48/18862	8.54136e-05	0.000937942	0.000681121	CARD11/THEMIS/PTPRC/CD74/DOCK2/SRF/ZAP70/CD3E/CD3G/CD4/LOXL3	11	Protein S1
BP	GO:0002762	negative regulation of myeloid leukocyte differentiation	0.00989209	48/18862	8.54136e-05	0.000937942	0.000681121	ADIPOQ/C1QC/TLR3/LILRB1/LILRB4/LRRC17/LYN/UBASH3B/MAFB/RARA/INPP5D	11	Protein S1
BP	GO:0052372	modulation by symbiont of entry into host	0.00989209	48/18862	8.54136e-05	0.000937942	0.000681121	IFITM3/CAV1/CD74/P4HB/FCN1/LGALS1/TRIM22/HLA-DRB1/LGALS9/TRIM21/CD4	11	Protein S1
BP	GO:0022616	DNA strand elongation	0.00719424	26/18862	8.55417e-05	0.000937942	0.000681121	MCM4/MCM7/POLE3/GINS3/GINS1/GINS4/GINS2/MCM3	8	Protein S1
BP	GO:0033209	tumor necrosis factor-mediated signaling pathway	0.0215827	174/18862	8.95958e-05	0.000977901	0.000710139	TNFAIP3/ADIPOQ/TNFRSF18/BIRC3/FAS/NOL3/PYCARD/CD40/CARD8/TNFRSF11A/CD70/CARD16/CASP8/PSMB8/PLVAP/TRADD/CASP1/CASP4/STAT1/PSMB10/PSMB9/PSME2/TMSB4X/LAPTM5	24	Protein S1
BP	GO:2000045	regulation of G1/S transition of mitotic cell cycle	0.0215827	174/18862	8.95958e-05	0.000977901	0.000710139	AIF1/ANXA1/CDKN2A/GTSE1/CCND1/BAX/RGCC/CDKN1A/CDK1/CHEK2/EGFR/FHL1/SLFN11/PTPN6/GPNMB/PRMT2/CASP2/CDKN2C/PLCB1/PML/PSME2/SFN/BID/CDK2	24	Protein S1
BP	GO:2001233	regulation of apoptotic signaling pathway	0.0350719	348/18862	8.97412e-05	0.000977901	0.000710139	S100A8/S100A9/TNFAIP3/COL2A1/APAF1/FAS/PLEKHF1/NOL3/PYCARD/ICAM1/BAX/CAV1/TNFRSF10B/PTPRC/MMP9/HSPB1/NUPR1/YBX3/CASP8/ITPRIP/CD74/LRRK2/P4HB/ENO1/LGALS3/SOD2/ARHGEF2/MIF/GCLM/HIF1A/PEA15/HMOX1/TRADD/CASP2/STK4/PML/SERPINE1/THBS1/BID	39	Protein S1
BP	GO:0019693	ribose phosphate metabolic process	0.0413669	435/18862	9.02793e-05	0.000979744	0.000711477	ACLY/ACSL5/ADPGK/SLC4A1/GPI/CARD11/PGM2L1/TGFB1/NUPR1/LRRK2/ENO1/SCD/FAR2/GAPDH/GAPDHS/CAD/GUCY1B1/GUCY1A1/PYGL/HIF1A/GIMAP7/IMPDH1/P2RX7/RORA/PKM/PFKP/PGAM4/PGAM1/PGK2/AMPD2/TMSB4X/TREM2/ADSS1/ALDOA/ALDOC/AMPD3/BPGM/ENO2/HK2/HK3/LDHA/PDE9A/PDK1/PGK1/RPIA/TPI1	46	Protein S1
BP	GO:0034381	plasma lipoprotein particle clearance	0.0116906	65/18862	9.0281e-05	0.000979744	0.000711477	NCEH1/SOAT1/ADIPOQ/ANXA2/APOBR/MSR1/SCARB1/LIPA/CD36/HMOX1/APOA2/CSK/GPLD1	13	Protein S1
BP	GO:0045639	positive regulation of myeloid cell differentiation	0.0152878	102/18862	9.15712e-05	0.000991709	0.000720165	JAG1/OCSTAMP/EVI2B/TGFB1/HCLS1/CASP8/TYROBP/CD74/ETS1/ISG15/NCKAP1L/HIF1A/HLA-DRB1/STAT1/INPP5D/TREM2/CD4	17	Protein S1
BP	GO:0032418	lysosome localization	0.0125899	74/18862	9.25999e-05	0.0010008	0.000726766	BTK/MILR1/ADGRE2/CD300A/RAC2/HMOX1/LAT2/LYN/LGALS9/UNC13D/CD84/PIK3CD/PIK3CG/S100A13	14	Protein S1
BP	GO:0150146	cell junction disassembly	0.00629496	20/18862	9.54195e-05	0.00102917	0.000747368	TGFB3/C1QC/ITGAM/MAPRE2/TREM2/C1QA/C1QB	7	Protein S1
BP	GO:0052126	movement in host environment	0.0215827	175/18862	9.81534e-05	0.00105462	0.000765848	IFITM3/GRK2/ICAM1/CAV2/CAV1/SIGLEC1/CXCR4/GYPA/HAVCR1/SCARB1/ITGA5/CDK1/MET/CD74/P4HB/EGFR/FCN1/LGALS1/TRIM22/HLA-DRB1/LGALS9/PML/TRIM21/CD4	24	Protein S1
BP	GO:0017157	regulation of exocytosis	0.0233813	197/18862	9.8178e-05	0.00105462	0.000765848	CFTR/PCLO/ANXA1/ITGAM/ITGB2/ADGRE2/FCGR2B/CD300A/RAB3D/LRRK2/RAC2/RAB27A/CD177/HMOX1/LYN/LGALS9/UNC13D/SNCA/PRKCB/PRAM1/TRIM9/CD84/HLA-F/RAB3C/SEPTIN1/SEPTIN5	26	Protein S1
BP	GO:0071453	cellular response to oxygen levels	0.0260791	231/18862	9.937e-05	0.00106525	0.000773573	EIF4EBP1/FAS/NOL3/BACH1/ICAM1/RGCC/MGARP/HILPDA/CA9/NDRG1/CAV1/CYBB/CARD16/EEF2K/PSMB8/P4HB/ENO1/ERO1A/NOP53/HIF1A/EPAS1/HMOX1/PSMB10/PSMB9/RORA/PSME2/VEGFA/PDK1/PGK1	29	Protein S1
CC	GO:0005769	early endosome	0.0356522	378/19520	0.00012251	0.00107144	0.000804345	CFTR/ANXA1/HLA-B/ATP11A/CD274/DTX3L/WDFY4/PLD4/SAMD9L/CAV1/VCAM1/SIGLEC1/CXCR4/TLR3/HAVCR2/FCGR1A/GJA1/HLA-C/DERL1/DIAPH2/EGFR/DYSF/CORO1A/HFE/GPNMB/PML/RUSC1/RAB38/EHD2/SLC15A4/PTP4A3/RAB31/FGD2/APOA2/B2M/CD4/HLA-A/HLA-E/HLA-F/HLA-G/RAB32	41	Protein S1
MF	GO:0005518	collagen binding	0.0124224	68/18337	5.47906e-05	0.00108485	0.000871523	TGFBI/SPARC/CRTAP/SERPINH1/FN1/MMP9/VWF/P3H1/MMP12/SPARCL1/THBS1/COL5A3/ECM2/LOX	14	Protein S1
BP	GO:0046596	regulation of viral entry into host cell	0.00899281	41/18862	0.000101919	0.00109037	0.000791813	IFITM3/CD74/P4HB/FCN1/LGALS1/TRIM22/HLA-DRB1/LGALS9/TRIM21/CD4	10	Protein S1
BP	GO:2001236	regulation of extrinsic apoptotic signaling pathway	0.0197842	154/18862	0.000102885	0.00109848	0.000797701	TNFAIP3/COL2A1/FAS/NOL3/PYCARD/ICAM1/CAV1/TNFRSF10B/PTPRC/CASP8/ITPRIP/LGALS3/ARHGEF2/GCLM/PEA15/HMOX1/TRADD/STK4/PML/SERPINE1/THBS1/BID	22	Protein S1
BP	GO:0001961	positive regulation of cytokine-mediated signaling pathway	0.00989209	49/18862	0.000104331	0.00111167	0.000807279	PARP14/PARP9/CXCR4/CD74/HIF1A/MMP12/CASP1/CASP4/TREM2/IRF7/LAPTM5	11	Protein S1
BP	GO:0007584	response to nutrient	0.0206835	165/18862	0.000105895	0.00112607	0.000817735	ADIPOQ/ADA/APAF1/CCND1/SPARC/CD40/VCAM1/CYBB/TNC/EGFR/SOD2/GCLM/HMOX1/MAP1B/SRF/SLC16A1/COL1A1/PKM/POSTN/ARG1/CD3E/CD4/LDHA	23	Protein S1
BP	GO:0072678	T cell migration	0.0116906	66/18862	0.000106435	0.00112953	0.000820251	AIF1/PYCARD/ICAM1/ITGAL/ITGA4/CXCL16/CCL5/STK39/MYO1G/CD200/ZAP70/PIK3CD/PIK3CG	13	Protein S1
CC	GO:0098644	complex of collagen trimers	0.00608696	21/19520	0.000135349	0.001164	0.000873832	COL2A1/COL8A1/COL3A1/COL1A2/COL1A1/COL5A2/COL5A3	7	Protein S1
MF	GO:0019865	immunoglobulin binding	0.00709849	24/18337	6.01962e-05	0.00116597	0.000936691	FCGR3A/FCGR2B/FCGR1A/VWF/FCGRT/LGALS3/CD4/FCER1G	8	Protein S1
BP	GO:0046640	regulation of alpha-beta T cell proliferation	0.00809353	34/18862	0.000114247	0.00120596	0.000875755	CD274/VSIR/PTPRC/RASAL3/LGALS9/ZAP70/CD3E/HLA-A/HLA-E	9	Protein S1
BP	GO:0070232	regulation of T cell apoptotic process	0.00809353	34/18862	0.000114247	0.00120596	0.000875755	ADA/CD274/CCL5/GIMAP8/LGALS3/HIF1A/IDO1/JAK3/LGALS9	9	Protein S1
BP	GO:0010038	response to metal ion	0.0350719	352/18862	0.000114549	0.00120596	0.000875755	S100A8/TCIRG1/ICAM1/CCND1/SPARC/NDRG1/CAV1/VCAM1/CYBB/MMP9/CPNE2/CRIP1/EEF2K/CASP8/LRRK2/EGFR/ALOX5AP/SOD2/HFE/HIF1A/HMOX1/HVCN1/ITPR3/KCNMA1/NEDD4/LOXL2/NUDT1/SNCA/NCF1/RASAL1/THBS1/ARG1/B2M/C1QA/CD14/GPLD1/JUNB/MEF2C/S100A13	39	Protein S1
BP	GO:0032956	regulation of actin cytoskeleton organization	0.0350719	352/18862	0.000114549	0.00120596	0.000875755	S100A10/ADD2/CCDC88A/RHOG/SH3BP1/PLEKHG2/TGFB3/PYCARD/ICAM1/BST2/CSF1R/RGCC/STMN1/HCLS1/MET/SPTA1/RAC2/FCHSD1/FSCN1/ARHGDIB/ARHGEF10/CORO1A/NCKAP1L/WAS/JAM3/HCK/SPIRE1/PREX1/LIMK1/PLEK/EVL/TMSB10/TMSB4X/ACTN2/CYRIA/CYRIB/GMFG/SPTB/VASP	39	Protein S1
CC	GO:0030135	coated vesicle	0.0295652	295/19520	0.000143714	0.00121568	0.000912625	CFTR/CCDC88A/HLA-B/TMED3/LMAN2/FCGR1A/HLA-DQA1/HLA-DQB1/HLA-C/CD74/F8/EGFR/ERGIC1/VWF/DENND1C/RGS19/RAB27A/HLA-DPA1/HLA-DPB1/HLA-DRB1/HLA-DRB3/HLA-DRB4/HLA-DRA/VMA21/UNC13D/B2M/DIPK2A/CD3G/CD4/HLA-A/HLA-DRB5/HLA-E/HLA-F/HLA-G	34	Protein S1
BP	GO:0007565	female pregnancy	0.0215827	177/18862	0.000117484	0.00122708	0.000891092	AKR1B1/ADM/APOL2/TGFB3/ANGPT2/ITGB4/HAVCR2/ITGA5/MMP9/PZP/SLC2A1/GJA1/ETS1/CAD/ARHGDIB/HFE/RPL29/IDO1/LGALS9/VEGFA/FOSL1/ARG1/JUNB/RAMP2	24	Protein S1
BP	GO:0001936	regulation of endothelial cell proliferation	0.0215827	177/18862	0.000117484	0.00122708	0.000891092	ALOX5/SPARC/RGCC/MYDGF/CAV2/CAV1/ITGA4/CDH13/GJA1/PGF/FLT1/HIF1A/HMOX1/STAT1/VASH1/SULF1/LRG1/THBS1/VEGFA/NRP2/VEGFB/PIK3CD/ARG1/MEF2C	24	Protein S1
BP	GO:0072599	establishment of protein localization to endoplasmic reticulum	0.0170863	124/18862	0.000117034	0.00122708	0.000891092	RPL13/RPL36/RPL19/RPL28/RPL29/RPL13A/RPL23A/RPL24/RPL3/RPL32/RPL34/RPL35/RPL37/RPL4/RPL6/RPL7/RPS24/RPS6/RPS8	19	Protein S1
BP	GO:0030041	actin filament polymerization	0.022482	188/18862	0.00011739	0.00122708	0.000891092	ADD2/AIF1/PLEKHG2/PYCARD/ICAM1/PSTPIP1/HCLS1/DIAPH1/SPTA1/FCHSD1/CORO1A/NCKAP1L/WAS/HCK/SPIRE1/PREX1/EVL/TMSB10/TMSB4X/CYRIA/CYRIB/GMFG/PSTPIP2/SPTB/VASP	25	Protein S1
BP	GO:2000351	regulation of endothelial cell apoptotic process	0.0107914	58/18862	0.000118675	0.00123707	0.000898344	CDH5/TNFAIP3/ECSCR/ANGPTL4/ICAM1/CD40/RGCC/ITGA4/SERPINE1/THBS1/HLA-G/RAMP2	12	Protein S1
BP	GO:0010466	negative regulation of peptidase activity	0.0278777	257/18862	0.000122827	0.00127783	0.000927945	SERPINA3/ANOS1/ANXA2/ANXA8L1/NOL3/NAIP/BST2/SERPINB8/CARD8/SERPINH1/MMP9/CARD16/A2M/PZP/CRYAB/DHCR24/SERPINB1/GAPDH/ITIH1/ITIH2/ITIH3/IFI16/SNCA/SERPINE1/CSTA/THBS1/VEGFA/SFN/COL6A3/LXN/SERPINB7	31	Protein S1
BP	GO:1901224	positive regulation of NIK/NF-kappaB signaling	0.0116906	67/18862	0.000125024	0.00129813	0.000942687	TLR2/TLR3/HAVCR2/EGFR/TRADD/IFI35/LGALS9/PTP4A3/TREM2/CD14/LAPTM5/NMI/TLR7	13	Protein S1
BP	GO:0042542	response to hydrogen peroxide	0.0179856	135/18862	0.000126124	0.00130443	0.000947259	TNFAIP3/ADA/ANXA1/SIRPA/HBB/CRYAB/MET/LRRK2/ETS1/SOD2/HBA2/HMOX1/PDGFD/COL1A1/PYCR1/MAPK13/FOSL1/ARG1/HP/LDHA	20	Protein S1
BP	GO:0099024	plasma membrane invagination	0.0179856	135/18862	0.000126124	0.00130443	0.000947259	AIF1/RHOG/SH3BP1/BIN2/ITGAM/ITGB2/MSR1/FCGR2B/HAVCR1/FCGR1A/ELMO1/CD300A/RAC2/CD36/NCKAP1L/ARHGAP25/SPIRE1/RAB31/THBS1/TREM2	20	Protein S1
BP	GO:0002931	response to ischemia	0.00989209	50/18862	0.000126708	0.00130791	0.000949785	EIF4EBP1/SQSTM1/NOL3/CSF1R/CAV1/GJA1/EEF2K/P2RX7/PANX1/TREM2/HK2	11	Protein S1
BP	GO:0030852	regulation of granulocyte differentiation	0.00539568	15/18862	0.000130695	0.00134643	0.000977762	ADIPOQ/C1QC/EVI2B/HCLS1/RARA/INPP5D	6	Protein S1
MF	GO:0003823	antigen binding	0.0212955	165/18337	7.25929e-05	0.00137618	0.00110556	TAP1/TAP2/HLA-B/CD48/SIRPA/CD40/ITGA4/TGFB1/HLA-DQA1/HLA-DQB1/HLA-C/DHCR24/FCN1/HLA-DPA1/HLA-DPB1/HLA-DRB1/HLA-DRB3/HLA-DRA/TAPBP/HLA-A/HLA-DRB5/HLA-E/HLA-F/HLA-G	24	Protein S1
BP	GO:0046641	positive regulation of alpha-beta T cell proliferation	0.00629496	21/18862	0.000135872	0.00139705	0.00101452	PTPRC/RASAL3/LGALS9/ZAP70/CD3E/HLA-A/HLA-E	7	Protein S1
BP	GO:0002765	immune response-inhibiting signal transduction	0.0044964	10/18862	0.000138583	0.0014194	0.00103075	LILRB1/LILRB2/LILRB4/LYN/HLA-G	5	Protein S1
BP	GO:0018401	peptidyl-proline hydroxylation to 4-hydroxy-L-proline	0.0044964	10/18862	0.000138583	0.0014194	0.00103075	PRDX4/P4HA1/P4HA2/P4HB/ERO1A	5	Protein S1
BP	GO:1903305	regulation of regulated secretory pathway	0.0179856	136/18862	0.000139832	0.00142943	0.00103803	ITGAM/ITGB2/ADGRE2/FCGR2B/CD300A/RAB3D/LRRK2/RAC2/RAB27A/CD177/HMOX1/LYN/LGALS9/UNC13D/PRKCB/PRAM1/TRIM9/CD84/HLA-F/SEPTIN5	20	Protein S1
BP	GO:0043030	regulation of macrophage activation	0.0107914	59/18862	0.00014108	0.0014394	0.00104527	BPI/FCGR2B/HAVCR2/PTPRC/VSIG4/CD74/LRRK2/MIF/CD200/RORA/THBS1/TREM2	12	Protein S1
CC	GO:1990777	lipoprotein particle	0.00782609	36/19520	0.000183503	0.00147949	0.00111068	APOBR/PLTP/MSR1/PON1/PLA2G7/SAA1/APOA2/HPR/LCAT	9	Protein S1
CC	GO:0098636	protein complex involved in cell adhesion	0.00782609	36/19520	0.000183503	0.00147949	0.00111068	ITGB4/ITGAL/ITGAM/ITGAX/ITGB2/ITGA4/ITGA5/JAM3/LYN	9	Protein S1
CC	GO:0034358	plasma lipoprotein particle	0.00782609	36/19520	0.000183503	0.00147949	0.00111068	APOBR/PLTP/MSR1/PON1/PLA2G7/SAA1/APOA2/HPR/LCAT	9	Protein S1
BP	GO:0006911	phagocytosis, engulfment	0.0170863	126/18862	0.000145365	0.00148026	0.00107495	AIF1/RHOG/SH3BP1/BIN2/ITGAM/ITGB2/MSR1/FCGR2B/HAVCR1/FCGR1A/ELMO1/CD300A/RAC2/CD36/NCKAP1L/ARHGAP25/RAB31/THBS1/TREM2	19	Protein S1
BP	GO:0070670	response to interleukin-4	0.00809353	35/18862	0.000145812	0.00148196	0.00107618	PARP14/MCM2/STAT6/CORO1A/JAK3/RPL3/PML/TCF7/ARG1	9	Protein S1
BP	GO:1901222	regulation of NIK/NF-kappaB signaling	0.0152878	106/18862	0.00014921	0.00151358	0.00109914	C1QTNF3/NOL3/TLR2/TLR3/HAVCR2/RASSF2/EGFR/TRADD/IFI35/LGALS9/PTP4A3/TMSB4X/TREM2/CD14/LAPTM5/NMI/TLR7	17	Protein S1
BP	GO:1904645	response to amyloid-beta	0.00989209	51/18862	0.000153041	0.00154165	0.00111953	ICAM1/VCAM1/FCGR2B/ITGA4/MMP9/GJA1/CD36/ABCC1/MMP12/CASP4/TREM2	11	Protein S1
BP	GO:0043277	apoptotic cell clearance	0.00989209	51/18862	0.000153041	0.00154165	0.00111953	ANXA1/RHOG/SCARB1/TYROBP/RAC2/CD36/FCN1/RARA/TGM2/THBS1/TREM2	11	Protein S1
BP	GO:0043900	regulation of multi-organism process	0.00989209	51/18862	0.000153041	0.00154165	0.00111953	TNFAIP3/ADA/BST2/CARD8/CARD16/EDNRB/CD36/PLCB1/CD180/LY86/LY96	11	Protein S1
BP	GO:0000027	ribosomal large subunit assembly	0.00719424	28/18862	0.000153144	0.00154165	0.00111953	BRIX1/RPF2/NOP53/RRS1/RPL23A/RPL24/RPL3/RPL6	8	Protein S1
BP	GO:0005996	monosaccharide metabolic process	0.028777	272/18862	0.000153738	0.00154468	0.00112173	C1QTNF3/ADIPOQ/ADPGK/AKR1B1/GPI/PGM2L1/IGFBP3/SLC2A1/FABP5/ENO1/GAPDH/GAPDHS/H6PD/SLC2A3/RORA/PKM/PFKP/PGAM1/PGK2/SDS/ALDOA/ALDOC/BPGM/ENO2/GPLD1/HK2/HK3/PDK1/PGK1/PPP1R3G/RPIA/TPI1	32	Protein S1
BP	GO:0036294	cellular response to decreased oxygen levels	0.0242806	214/18862	0.000156529	0.00156974	0.00113993	EIF4EBP1/NOL3/BACH1/ICAM1/RGCC/MGARP/HILPDA/CA9/NDRG1/CYBB/CARD16/EEF2K/PSMB8/P4HB/ENO1/ERO1A/NOP53/HIF1A/EPAS1/HMOX1/PSMB10/PSMB9/RORA/PSME2/VEGFA/PDK1/PGK1	27	Protein S1
BP	GO:0002218	activation of innate immune response	0.0188849	148/18862	0.000161417	0.0016157	0.0011733	PYCARD/CARD11/CGAS/ICAM2/ICAM3/PSMB8/TYROBP/FCN1/PYHIN1/IFI16/LYN/HCK/PSMB10/PSMB9/MALT1/PSME2/MNDA/RELB/CARD9/FCER1G/STING1	21	Protein S1
BP	GO:0009150	purine ribonucleotide metabolic process	0.0386691	408/18862	0.000162918	0.00162764	0.00118197	ACLY/ACSL5/ADPGK/SLC4A1/GPI/CARD11/PGM2L1/TGFB1/NUPR1/LRRK2/ENO1/SCD/FAR2/GAPDH/GAPDHS/GUCY1B1/GUCY1A1/HIF1A/GIMAP7/IMPDH1/P2RX7/RORA/PKM/PFKP/PGAM4/PGAM1/PGK2/AMPD2/TMSB4X/TREM2/ADSS1/ALDOA/ALDOC/AMPD3/BPGM/ENO2/HK2/HK3/LDHA/PDE9A/PDK1/PGK1/TPI1	43	Protein S1
BP	GO:0110053	regulation of actin filament organization	0.028777	273/18862	0.000164554	0.00164088	0.00119159	S100A10/ADD2/CCDC88A/SH3BP1/PLEKHG2/TGFB3/PYCARD/ICAM1/RGCC/STMN1/HCLS1/MET/SPTA1/FCHSD1/ARHGEF10/CORO1A/NCKAP1L/WAS/HCK/SPIRE1/PREX1/LIMK1/PLEK/EVL/TMSB10/TMSB4X/ACTN2/CYRIA/CYRIB/GMFG/SPTB/VASP	32	Protein S1
MF	GO:0019838	growth factor binding	0.0186335	137/18337	9.39636e-05	0.0016416	0.00131879	COL2A1/TGFB3/IGFBP3/LTBP2/ITGB4/A2M/PXDN/TRIM16/COL3A1/EGFR/CD36/RHBDF2/FLT1/COL1A2/COL1A1/OSMR/PCSK6/THBS1/NRP2/ESM1/S100A13	21	Protein S1
MF	GO:0019239	deaminase activity	0.0079858	32/18337	9.37314e-05	0.0016416	0.00131879	ADA/ADA2/APOBEC3C/APOBEC3D/APOBEC3F/LACC1/APOBEC3G/AMPD2/AMPD3	9	Protein S1
MF	GO:0019825	oxygen binding	0.00887311	39/18337	9.11906e-05	0.0016416	0.00131879	HBB/SOD2/HBA2/HBM/HBE1/HBG2/HBG1/HBQ1/HBZ/HBD	10	Protein S1
MF	GO:0016853	isomerase activity	0.0204082	157/18337	9.10823e-05	0.0016416	0.00131879	CFTR/GPI/PGM2L1/TBXAS1/DEGS1/P4HB/ERO1A/FKBP11/FKBP14/FKBP10/PUS7/TMX3/PDIA5/MIF/GNE/PDIA2/PGAM4/PGAM1/TOP2A/BPGM/CYP2J2/RPIA/TPI1	23	Protein S1
BP	GO:0046632	alpha-beta T cell differentiation	0.0152878	107/18862	0.00016782	0.0016703	0.00121295	SASH3/ADA/RUNX3/ANXA1/LILRB4/NCKAP1L/HLA-DRB1/HLA-DRA/JAK3/LGALS9/MALT1/RARA/RORA/CBFB/RELB/ZAP70/LOXL3	17	Protein S1
CC	GO:0005775	vacuolar lumen	0.02	173/19520	0.000215458	0.0017104	0.00128402	SERPINA3/ACLY/ADA2/ACAN/ORM2/ANXA2/PYCARD/BPI/DSN1/LIPA/CTSG/VCAN/CSPG4/CD74/FABP5/ARHGAP45/IMPDH1/FTL/UNC13D/MNDA/OMD/FMOD/ARG1	23	Protein S1
MF	GO:0005172	vascular endothelial growth factor receptor binding	0.00532387	14/18337	0.000104086	0.00171742	0.0013797	CDH5/CCDC88A/ITGA5/PGF/VEGFA/VEGFB	6	Protein S1
MF	GO:0050840	extracellular matrix binding	0.0106477	55/18337	0.000102313	0.00171742	0.0013797	TGFBI/SPARC/CLEC14A/OLFML2A/SSC5D/LGALS3/LGALS1/SPARCL1/PLEKHA2/THBS1/VEGFA/FBLN2	12	Protein S1
MF	GO:0005044	scavenger receptor activity	0.00976043	47/18337	0.000100932	0.00171742	0.0013797	ENPP2/MSR1/SCARB1/STAB1/CXCL16/CD36/SSC5D/LOXL2/CD163/CD6/LOXL3	11	Protein S1
BP	GO:0048660	regulation of smooth muscle cell proliferation	0.0197842	160/18862	0.000181268	0.00180076	0.00130768	TNFAIP3/ADIPOQ/AIF1/AKR1B1/TGFB3/IGFBP3/CDKN1A/CDH13/CALCRL/MMP9/GJA1/CCL5/EGFR/FOXJ2/SOD2/HMOX1/PDGFD/STAT1/IRAK4/TGM2/THBS1/MEF2C	22	Protein S1
BP	GO:0043368	positive T cell selection	0.00809353	36/18862	0.000184333	0.00182435	0.00132482	THEMIS/PTPRC/CD74/DOCK2/SRF/ZAP70/CD3E/CD3G/LOXL3	9	Protein S1
BP	GO:0030224	monocyte differentiation	0.00809353	36/18862	0.000184333	0.00182435	0.00132482	CSF1R/CD74/HLA-DRB1/IFI16/PDE1B/INPP5D/VEGFA/CD4/IRF7	9	Protein S1
BP	GO:0071902	positive regulation of protein serine/threonine kinase activity	0.0314748	311/18862	0.000186061	0.001838	0.00133473	ADIPOQ/TGFB3/CCND1/CD40/CSF1R/RGCC/C5AR1/S100A12/CXCR4/TNFRSF11A/PTPRC/CDK1/TGFB1/CKS1B/CSPG4/PKN1/STK39/CD74/RAPGEF2/LRRK2/EGFR/MLKL/FLT1/PEA15/MAP4K1/PDGFD/STK4/SNCA/SAA1/THBS1/VEGFA/FGD2/DIPK2A/CSK/PIK3CG	35	Protein S1
BP	GO:1903306	negative regulation of regulated secretory pathway	0.00629496	22/18862	0.000189184	0.00186189	0.00135208	FCGR2B/CD300A/HMOX1/LGALS9/TRIM9/CD84/HLA-F	7	Protein S1
BP	GO:0050765	negative regulation of phagocytosis	0.00629496	22/18862	0.000189184	0.00186189	0.00135208	ADIPOQ/SIRPA/TLR2/FCGR2B/CD300A/DYSF/CSK	7	Protein S1
BP	GO:0042269	regulation of natural killer cell mediated cytotoxicity	0.00899281	44/18862	0.000191986	0.00188596	0.00136956	HLA-B/HAVCR2/LILRB1/SH2D1A/LGALS9/VAV1/HLA-A/HLA-E/HLA-F/HLA-G	10	Protein S1
BP	GO:0016584	nucleosome positioning	0.00539568	16/18862	0.000198702	0.00194111	0.00140961	H1-0/H1-10/H1-5/H1-2/H1-3/H1-4	6	Protein S1
BP	GO:0044764	multi-organism cellular process	0.00539568	16/18862	0.000198702	0.00194111	0.00140961	CAV2/CAV1/SIGLEC1/CXCR4/FCHSD1/CD4	6	Protein S1
BP	GO:0071800	podosome assembly	0.00539568	16/18862	0.000198702	0.00194111	0.00140961	BIN2/ASAP1/LCP1/SH3PXD2B/FSCN1/HCK	6	Protein S1
BP	GO:0050678	regulation of epithelial cell proliferation	0.0359712	374/18862	0.000200112	0.00194915	0.00141545	ALOX5/TNFAIP3/RUNX3/CCND1/BAX/SPARC/RGCC/MYDGF/C5AR1/CAV2/CAV1/ITGA4/CDH13/TGFB1/NUPR1/INTU/GJA1/PGF/EPPK1/EGFR/EDNRB/FLT1/HIF1A/MMP12/HMOX1/STAT1/VASH1/SULF1/LAMC1/LRG1/THBS1/VEGFA/NRP2/VEGFB/SFN/PIK3CD/ARG1/B2M/MEF2C/TGFB2	40	Protein S1
BP	GO:0043304	regulation of mast cell degranulation	0.00719424	29/18862	0.000200632	0.00194915	0.00141545	ADGRE2/CD300A/RAC2/HMOX1/LYN/LGALS9/UNC13D/CD84	8	Protein S1
BP	GO:0060055	angiogenesis involved in wound healing	0.00719424	29/18862	0.000200632	0.00194915	0.00141545	ALOX5/TNFAIP3/MCAM/CXCR4/ETS1/SRF/SERPINE1/VEGFA	8	Protein S1
BP	GO:0070555	response to interleukin-1	0.0233813	206/18862	0.000204308	0.0019776	0.0014361	SQSTM1/ADAMTS7/ANXA1/PYCARD/ICAM1/SIRPA/CD40/CEBPB/IL1RAP/TNFRSF11A/CCL5/PSMB8/ETS1/GBP3/HIF1A/PLCB1/LGALS9/PSMB10/PSMB9/SNCA/RORA/IRAK4/PSME2/MAPK13/GBP1/GBP2	26	Protein S1
BP	GO:0071456	cellular response to hypoxia	0.0233813	206/18862	0.000204308	0.0019776	0.0014361	EIF4EBP1/NOL3/BACH1/ICAM1/RGCC/MGARP/HILPDA/CA9/NDRG1/CYBB/CARD16/PSMB8/P4HB/ENO1/ERO1A/NOP53/HIF1A/EPAS1/HMOX1/PSMB10/PSMB9/RORA/PSME2/VEGFA/PDK1/PGK1	26	Protein S1
BP	GO:0009259	ribonucleotide metabolic process	0.0395683	425/18862	0.000204855	0.00197927	0.00143732	ACLY/ACSL5/ADPGK/SLC4A1/GPI/CARD11/PGM2L1/TGFB1/NUPR1/LRRK2/ENO1/SCD/FAR2/GAPDH/GAPDHS/CAD/GUCY1B1/GUCY1A1/HIF1A/GIMAP7/IMPDH1/P2RX7/RORA/PKM/PFKP/PGAM4/PGAM1/PGK2/AMPD2/TMSB4X/TREM2/ADSS1/ALDOA/ALDOC/AMPD3/BPGM/ENO2/HK2/HK3/LDHA/PDE9A/PDK1/PGK1/TPI1	44	Protein S1
MF	GO:0046906	tetrapyrrole binding	0.0195209	150/18337	0.000126151	0.00204364	0.00164177	BACH1/HBB/CYBB/PTGS1/TBXAS1/PXDN/EPX/ABCB6/GUCY1B1/GUCY1A1/HBA2/HBM/HBE1/HBG2/HBG1/HBQ1/HBZ/HMOX1/IDO1/CYBA/CYP2J2/HBD	22	Protein S1
BP	GO:0048659	smooth muscle cell proliferation	0.0197842	162/18862	0.000217192	0.00209464	0.0015211	TNFAIP3/ADIPOQ/AIF1/AKR1B1/TGFB3/IGFBP3/CDKN1A/CDH13/CALCRL/MMP9/GJA1/CCL5/EGFR/FOXJ2/SOD2/HMOX1/PDGFD/STAT1/IRAK4/TGM2/THBS1/MEF2C	22	Protein S1
BP	GO:1905517	macrophage migration	0.00989209	53/18862	0.000219828	0.0021162	0.00153675	CSF1R/C5AR1/CCL5/EDNRB/LGALS3/MIF/CD200/MMP14/SAA1/THBS1/TREM2	11	Protein S1
BP	GO:0001503	ossification	0.0377698	401/18862	0.000220878	0.00212244	0.00154128	ALOX5/JAG1/RUNX3/RUNX2/COL2A1/TGFB3/TCIRG1/SPARC/BMP1/IGFBP3/CEBPB/TP53INP2/SEMA7A/TNFRSF11A/TGFB1/RASSF2/MMP9/INTU/RSL1D1/VCAN/CHSY1/RFLNB/TNC/EGFR/ISG15/HIF1A/P2RX7/MMP14/COL1A2/COL1A1/CBFB/OMD/COL5A2/CTHRC1/GPLD1/JUNB/LOX/MEF2C/NAB1/SNX10/TGFB2/THBS3	42	Protein S1
BP	GO:0031334	positive regulation of protein-containing complex assembly	0.0269784	254/18862	0.000227473	0.00218184	0.00158442	CDH5/ABCA1/PYCARD/ICAM1/BAX/TGFB1/ASAP1/LCP1/DDB2/MET/CD36/FCHSD1/RASIP1/FSCN1/LGALS3/CORO1A/NCKAP1L/WAS/HCK/SPIRE1/MAP1B/SNCA/PLEK/EVL/SKAP1/VEGFA/BID/GBP5/GMFG/VASP	30	Protein S1
BP	GO:0098586	cellular response to virus	0.0116906	71/18862	0.00023007	0.00220275	0.00159961	BIRC3/BAX/WDFY4/DDX58/DDX60/RNF125/NOP53/HIF1A/MMP12/IFIH1/LGALS9/POU2F2/IRF7	13	Protein S1
BP	GO:0045453	bone resorption	0.0107914	62/18862	0.000231235	0.0022099	0.0016048	TNFAIP3/TCIRG1/CSF1R/TNFRSF11A/RAB3D/RAC2/EGFR/UBASH3B/P2RX7/INPP5D/CSK/SNX10	12	Protein S1
BP	GO:0071900	regulation of protein serine/threonine kinase activity	0.0440647	492/18862	0.000232244	0.00221554	0.0016089	TNFAIP3/ADIPOQ/CDKN2A/TGFB3/PYCARD/CCND1/CD40/CSF1R/RGCC/C5AR1/S100A12/CDKN1A/CAV1/CXCR4/TNFRSF11A/PTPRC/CDK1/TGFB1/CIT/CKS1B/CD300A/HSPB1/CSPG4/PKN1/STK39/CD74/RAPGEF2/LRRK2/EGFR/RASIP1/MLKL/FLT1/PTPN6/PEA15/MAP4K1/PDGFD/CDKN2C/LYN/DUSP16/STK4/SNCA/SAA1/THBS1/VEGFA/SFN/FGD2/DIPK2A/CSK/PIK3CG	49	Protein S1
BP	GO:0008064	regulation of actin polymerization or depolymerization	0.0215827	185/18862	0.000233072	0.00221943	0.00161172	ADD2/SH3BP1/PLEKHG2/PYCARD/ICAM1/HCLS1/SPTA1/FCHSD1/CORO1A/NCKAP1L/WAS/HCK/SPIRE1/PREX1/PLEK/EVL/TMSB10/TMSB4X/ACTN2/CYRIA/CYRIB/GMFG/SPTB/VASP	24	Protein S1
BP	GO:0085029	extracellular matrix assembly	0.00899281	45/18862	0.000233939	0.00222368	0.00161481	FBLN5/RGCC/TGFB1/PXDN/FKBP10/LAMB2/PLOD3/COL1A2/LOX/RAMP2	10	Protein S1
BP	GO:0098883	synapse pruning	0.0044964	11/18862	0.00024173	0.00228133	0.00165667	C1QC/ITGAM/TREM2/C1QA/C1QB	5	Protein S1
BP	GO:0033632	regulation of cell-cell adhesion mediated by integrin	0.0044964	11/18862	0.00024173	0.00228133	0.00165667	ADA/CCL5/FERMT3/SKAP1/CD3E	5	Protein S1
BP	GO:0032493	response to bacterial lipoprotein	0.0044964	11/18862	0.00024173	0.00228133	0.00165667	TLR1/TLR2/CD36/SSC5D/CD14	5	Protein S1
BP	GO:0045060	negative thymic T cell selection	0.0044964	11/18862	0.00024173	0.00228133	0.00165667	PTPRC/CD74/DOCK2/ZAP70/CD3E	5	Protein S1
MF	GO:0030020	extracellular matrix structural constituent conferring tensile strength	0.00887311	41/18337	0.000143733	0.00228689	0.00183718	COL2A1/COL8A1/COL23A1/COL3A1/COL1A2/COL1A1/COL21A1/COL5A2/COL5A3/COL6A3	10	Protein S1
BP	GO:0043367	CD4-positive, alpha-beta T cell differentiation	0.0125899	81/18862	0.00025206	0.00237457	0.00172438	SASH3/RUNX3/ANXA1/NCKAP1L/HLA-DRB1/HLA-DRA/JAK3/LGALS9/MALT1/RARA/RORA/CBFB/RELB/LOXL3	14	Protein S1
BP	GO:0030832	regulation of actin filament length	0.0215827	186/18862	0.00025298	0.002379	0.0017276	ADD2/SH3BP1/PLEKHG2/PYCARD/ICAM1/HCLS1/SPTA1/FCHSD1/CORO1A/NCKAP1L/WAS/HCK/SPIRE1/PREX1/PLEK/EVL/TMSB10/TMSB4X/ACTN2/CYRIA/CYRIB/GMFG/SPTB/VASP	24	Protein S1
CC	GO:1904724	tertiary granule lumen	0.00956522	55/19520	0.000308188	0.00240947	0.00180882	HBB/MMP9/FTH1/PTPN6/LRG1/TNFAIP6/ALDOA/ALDOC/B2M/HP/ORM1	11	Protein S1
BP	GO:0060547	negative regulation of necrotic cell death	0.00629496	23/18862	0.000258188	0.00241937	0.00175691	BIRC3/NOL3/CAV1/NUPR1/YBX3/CASP8/ARHGEF2	7	Protein S1
BP	GO:0060143	positive regulation of syncytium formation by plasma membrane fusion	0.00629496	23/18862	0.000258188	0.00241937	0.00175691	OCSTAMP/CXCL9/TYROBP/CD53/NFATC2/EHD2/TREM2	7	Protein S1
BP	GO:0035666	TRIF-dependent toll-like receptor signaling pathway	0.00719424	30/18862	0.000259559	0.00242791	0.00176312	BIRC3/CD40/TLR3/CASP8/LY96/TICAM1/CD14/IRF7	8	Protein S1
BP	GO:0019319	hexose biosynthetic process	0.0134892	91/18862	0.000263911	0.00246108	0.0017872	C1QTNF3/ADIPOQ/AKR1B1/GPI/ENO1/GAPDH/GAPDHS/PGAM1/PGK2/SDS/ALDOA/ALDOC/ENO2/PGK1/TPI1	15	Protein S1
BP	GO:0071675	regulation of mononuclear cell migration	0.0152878	111/18862	0.000264036	0.00246108	0.0017872	AIF1/PYCARD/CSF1R/C5AR1/ITGA4/CCL5/STK39/LGALS3/PDGFD/LYN/PLCB1/PLA2G7/LGALS9/STK10/CD200/SERPINE1/THBS1	17	Protein S1
MF	GO:0097153	cysteine-type endopeptidase activity involved in apoptotic process	0.00532387	15/18337	0.000164467	0.00250702	0.00201403	PYCARD/CASP8/CASP1/CASP4/CASP2/CASP14	6	Protein S1
MF	GO:0005536	glucose binding	0.00443656	10/18337	0.000168823	0.00250702	0.00201403	SLC2A3/PYGL/GYS1/HK2/HK3	5	Protein S1
MF	GO:0016176	superoxide-generating NADPH oxidase activator activity	0.00443656	10/18337	0.000168823	0.00250702	0.00201403	SH3PXD2A/SH3PXD2B/NCF1/NCF2/NCF4	5	Protein S1
MF	GO:0050786	RAGE receptor binding	0.00443656	10/18337	0.000168823	0.00250702	0.00201403	S100A4/S100A8/S100A9/S100A12/S100A13	5	Protein S1
BP	GO:0045670	regulation of osteoclast differentiation	0.0107914	63/18862	0.000270533	0.00251277	0.00182474	CEBPB/OCSTAMP/TLR3/LILRB1/LILRB4/RASSF2/TYROBP/LRRC17/UBASH3B/MAFB/INPP5D/TREM2	12	Protein S1
BP	GO:0010803	regulation of tumor necrosis factor-mediated signaling pathway	0.0107914	63/18862	0.000270533	0.00251277	0.00182474	TNFAIP3/ADIPOQ/BIRC3/NOL3/PYCARD/CARD8/CARD16/CASP8/TRADD/CASP1/CASP4/LAPTM5	12	Protein S1
CC	GO:0008305	integrin complex	0.00695652	31/19520	0.000330549	0.00254572	0.00191111	ITGB4/ITGAL/ITGAM/ITGAX/ITGB2/ITGA4/ITGA5/LYN	8	Protein S1
BP	GO:0010324	membrane invagination	0.0179856	143/18862	0.000278355	0.00258057	0.00187398	AIF1/RHOG/SH3BP1/BIN2/ITGAM/ITGB2/MSR1/FCGR2B/HAVCR1/FCGR1A/ELMO1/CD300A/RAC2/CD36/NCKAP1L/ARHGAP25/SPIRE1/RAB31/THBS1/TREM2	20	Protein S1
BP	GO:0071214	cellular response to abiotic stimulus	0.0323741	330/18862	0.000279298	0.00258057	0.00187398	LRRC8C/AKR1B1/FAS/BAX/CD40/SWI5/CDKN1A/TNFRSF10B/TLR3/TLR8/CHEK2/MMP9/CARD16/CRIP1/CRYAB/YBX3/SLC2A1/GJA1/RCSD1/CASP8/STK39/DDB2/EGFR/ARHGEF2/HVCN1/CASP1/CASP2/IFI16/NEDD4/COL1A1/MAPK13/RELB/SIPA1/ADSS1/GPLD1/TLR7	36	Protein S1
BP	GO:0104004	cellular response to environmental stimulus	0.0323741	330/18862	0.000279298	0.00258057	0.00187398	LRRC8C/AKR1B1/FAS/BAX/CD40/SWI5/CDKN1A/TNFRSF10B/TLR3/TLR8/CHEK2/MMP9/CARD16/CRIP1/CRYAB/YBX3/SLC2A1/GJA1/RCSD1/CASP8/STK39/DDB2/EGFR/ARHGEF2/HVCN1/CASP1/CASP2/IFI16/NEDD4/COL1A1/MAPK13/RELB/SIPA1/ADSS1/GPLD1/TLR7	36	Protein S1
MF	GO:0008201	heparin binding	0.0204082	164/18337	0.000177766	0.00259656	0.00208596	ADA2/ANOS1/LTBP2/PTPRC/CTSG/FN1/PGF/FSTL1/GPNMB/RPL29/PDCD5/POSTN/PCSK6/SAA1/THBS1/THBS2/VEGFA/NRP2/VEGFB/COL5A3/ECM2/LXN/THBS3	23	Protein S1
BP	GO:0030261	chromosome condensation	0.00899281	46/18862	0.00028331	0.00261307	0.00189758	NCAPH2/SMC4/SMC2/TOP2A/H1-0/H1-10/H1-5/H1-2/H1-3/H1-4	10	Protein S1
BP	GO:0010742	macrophage derived foam cell differentiation	0.00809353	38/18862	0.00028696	0.00263754	0.00191534	ABCA1/ABCG1/SOAT1/ADIPOQ/MSR1/TGFB1/CD36/STAT1/CRP	9	Protein S1
BP	GO:0090077	foam cell differentiation	0.00809353	38/18862	0.00028696	0.00263754	0.00191534	ABCA1/ABCG1/SOAT1/ADIPOQ/MSR1/TGFB1/CD36/STAT1/CRP	9	Protein S1
BP	GO:0006970	response to osmotic stress	0.0125899	82/18862	0.000287731	0.00264003	0.00191716	LRRC8C/AKR1B1/BAX/TLR3/YBX3/SLC2A1/RCSD1/PKN1/STK39/EGFR/ARHGEF2/KCNMA1/MAPK13/RELB	14	Protein S1
CC	GO:0032994	protein-lipid complex	0.00782609	39/19520	0.000352173	0.00267237	0.00200619	APOBR/PLTP/MSR1/PON1/PLA2G7/SAA1/APOA2/HPR/LCAT	9	Protein S1
BP	GO:0070206	protein trimerization	0.00539568	17/18862	0.000291817	0.00267289	0.00194101	CD74/ALOX5AP/MLKL/MIF/COL1A2/HLA-G	6	Protein S1
BP	GO:0006612	protein targeting to membrane	0.0233813	211/18862	0.000299547	0.00273893	0.00198898	RPL13/STOM/MTCL1/ITGAM/ITGB2/RPL36/RPL19/TCAF2/RPL28/RPL29/RTP4/RPL13A/RPL23A/RPL24/RPL3/RPL32/RPL34/RPL35/RPL37/RPL4/RPL6/RPL7/NCF1/RPS24/RPS6/RPS8	26	Protein S1
CC	GO:0031252	cell leading edge	0.0365217	411/19520	0.000368692	0.00275717	0.00206985	AIF1/ANK1/CCDC88A/SH3BP1/ITGB4/CXCR4/PSTPIP1/ADGRE2/ITGA5/ARHGAP31/PLEKHO1/LCP1/CSPG4/DIAPH1/DDX58/FAP/P4HB/RAC2/EPS8L3/FSCN1/ARHGEF2/ARHGAP45/MYO1G/SAMSN1/CORO1A/CD177/APBB1IP/PLXND1/ABLIM3/LIMK1/FAM89B/ABI3/PLEK/PPP1R9B/EVL/S100A11/WIPF1/FGD2/DPP9/PDE9A/VASP/VIM	42	Protein S1
CC	GO:0005604	basement membrane	0.0130435	94/19520	0.000377029	0.00277924	0.00208642	ANXA2/COL2A1/HMCN1/TGFBI/SPARC/COL8A1/ITGB4/FN1/TNC/MMRN2/VWA1/LAMA4/LAMC1/LAMB2/LOXL2	15	Protein S1
BP	GO:0033077	T cell differentiation in thymus	0.0116906	73/18862	0.000306248	0.00279056	0.00202646	NCAPH2/ADA/CARD11/PTPRC/CD74/DOCK2/MAFB/SRF/RPS6/ZAP70/B2M/CD3E/CD3G	13	Protein S1
BP	GO:1903556	negative regulation of tumor necrosis factor superfamily cytokine production	0.0116906	73/18862	0.000306248	0.00279056	0.00202646	TNFAIP3/ADIPOQ/CD274/VSIR/SIRPA/BPI/HAVCR2/LILRB1/PTPN6/LGALS9/RARA/TREM2/ORM1	13	Protein S1
BP	GO:0019932	second-messenger-mediated signaling	0.0305755	307/18862	0.000308406	0.00280538	0.00203723	PCLO/ADA/BTK/CGAS/VCAM1/CXCR4/PTPRC/CDH13/TBC1D10C/RAPGEF2/LRRK2/RCAN2/EGFR/EDNRB/CD36/GUCY1B1/GUCY1A1/LAT2/TRAT1/ITPR3/P2RX7/NFATC2/PLEK/PPP1R9B/ZAP70/THBS1/TREM2/VEGFA/AHR/CD3E/CD4/GBP1/PDE11A/PDE9A	34	Protein S1
CC	GO:0043020	NADPH oxidase complex	0.00434783	12/19520	0.000393133	0.00285713	0.00214489	CYBB/NCF1/NCF2/NCF4/CYBA	5	Protein S1
BP	GO:0072577	endothelial cell apoptotic process	0.0107914	64/18862	0.000315358	0.00286368	0.00207957	CDH5/TNFAIP3/ECSCR/ANGPTL4/ICAM1/CD40/RGCC/ITGA4/SERPINE1/THBS1/HLA-G/RAMP2	12	Protein S1
MF	GO:0016814	hydrolase activity, acting on carbon-nitrogen (but not peptide) bonds, in cyclic amidines	0.0079858	35/18337	0.000199686	0.00286968	0.00230537	ADA/ADA2/APOBEC3C/APOBEC3D/APOBEC3F/LACC1/APOBEC3G/AMPD2/AMPD3	9	Protein S1
CC	GO:0015934	large ribosomal subunit	0.0147826	115/19520	0.000402389	0.00288379	0.0021649	RPL13/RPL36/RPL19/RPL28/RPL29/RPL13A/RPL23A/RPL24/RPL3/RPL32/RPL34/RPL35/RPL37/RPL4/RPL6/RPL7/RPL36AL	17	Protein S1
BP	GO:1902903	regulation of supramolecular fiber organization	0.0350719	370/18862	0.00032121	0.00291183	0.00211453	S100A10/CDH5/ADD2/CCDC88A/SH3BP1/PLEKHG2/TGFB3/PYCARD/ICAM1/RGCC/STMN1/CRYAB/HCLS1/MET/SPTA1/FCHSD1/COLGALT1/ARHGEF2/ARHGEF10/CORO1A/NCKAP1L/WAS/HCK/SPIRE1/PREX1/LIMK1/MAP2/MAP1B/SNCA/PLEK/EVL/TMSB10/TMSB4X/ACTN2/CYRIA/CYRIB/GMFG/SPTB/VASP	39	Protein S1
CC	GO:0045334	clathrin-coated endocytic vesicle	0.00956522	57/19520	0.000426635	0.00297491	0.00223331	FCGR1A/HLA-DQA1/HLA-DQB1/CD74/HLA-DPA1/HLA-DPB1/HLA-DRB1/HLA-DRB3/HLA-DRB4/HLA-DRA/HLA-DRB5	11	Protein S1
CC	GO:0032587	ruffle membrane	0.0130435	95/19520	0.000423773	0.00297491	0.00223331	AIF1/ADGRE2/ITGA5/PLEKHO1/LCP1/DIAPH1/DDX58/FAP/EPS8L3/ARHGEF2/ARHGAP45/PLEK/PPP1R9B/FGD2/PDE9A	15	Protein S1
BP	GO:2001234	negative regulation of apoptotic signaling pathway	0.0242806	224/18862	0.000330986	0.00299531	0.00217516	TNFAIP3/COL2A1/FAS/NOL3/ICAM1/BAX/TNFRSF10B/MMP9/HSPB1/YBX3/CASP8/ITPRIP/CD74/LRRK2/ENO1/LGALS3/SOD2/ARHGEF2/MIF/GCLM/HIF1A/PEA15/HMOX1/TRADD/SERPINE1/THBS1/BID	27	Protein S1
BP	GO:2001237	negative regulation of extrinsic apoptotic signaling pathway	0.0143885	103/18862	0.000336086	0.00303627	0.00220489	TNFAIP3/COL2A1/FAS/NOL3/ICAM1/TNFRSF10B/CASP8/ITPRIP/LGALS3/ARHGEF2/GCLM/PEA15/HMOX1/TRADD/SERPINE1/THBS1	16	Protein S1
BP	GO:0031952	regulation of protein autophosphorylation	0.00899281	47/18862	0.000341094	0.00307101	0.00223013	ADIPOQ/CAV1/PTPRC/RASSF2/EEF2K/GPNMB/PDGFD/MVP/VEGFA/RAP2B	10	Protein S1
BP	GO:0045646	regulation of erythrocyte differentiation	0.00899281	47/18862	0.000341094	0.00307101	0.00223013	ETS1/ISG15/NCKAP1L/HIF1A/STAT1/LYN/MAFB/SPI1/INPP5D/B2M	10	Protein S1
BP	GO:0045861	negative regulation of proteolysis	0.0332734	346/18862	0.000342236	0.00307605	0.00223379	SERPINA3/ANOS1/ANXA2/ANXA8L1/NOL3/NAIP/BST2/SERPINB8/CARD8/SERPINH1/MMP9/CARD16/A2M/PZP/CRYAB/DHCR24/LRRK2/DNAJC1/SERPINB1/GAPDH/NOP53/ITIH1/ITIH2/ITIH3/HFE/IFI16/PML/SNCA/SERPINE1/TRIM21/CSTA/THBS1/VEGFA/SFN/COL6A3/LXN/SERPINB7	37	Protein S1
BP	GO:0071260	cellular response to mechanical stimulus	0.0116906	74/18862	0.00035178	0.00315646	0.00229218	FAS/CD40/TNFRSF10B/TLR3/TLR8/SLC2A1/GJA1/CASP8/EGFR/CASP1/CASP2/COL1A1/TLR7	13	Protein S1
BP	GO:2000516	positive regulation of CD4-positive, alpha-beta T cell activation	0.00809353	39/18862	0.000353739	0.00316866	0.00230104	SASH3/ANXA1/NCKAP1L/HLA-DRB1/HLA-DRB3/HLA-DRA/LGALS9/MALT1/RARA	9	Protein S1
BP	GO:0032271	regulation of protein polymerization	0.0242806	225/18862	0.000355511	0.00317914	0.00230865	CDH5/ADD2/PLEKHG2/PYCARD/ICAM1/STMN1/HCLS1/MET/SPTA1/FCHSD1/CORO1A/NCKAP1L/WAS/HCK/SPIRE1/PREX1/MAP2/MAP1B/SNCA/EVL/TMSB10/TMSB4X/CYRIA/CYRIB/GMFG/SPTB/VASP	27	Protein S1
CC	GO:0005765	lysosomal membrane	0.033913	378/19520	0.000487121	0.0033073	0.00248283	IFITM3/CFTR/LPCAT1/ANXA2/PLEKHF1/TCIRG1/ATP11A/DTX3L/STOM/BST2/TLR3/TLR8/SCARB1/HLA-DQA1/HLA-DQB1/RAB3D/HLA-DMB/HLA-DMA/CD74/CD68/GLIPR1/HLA-DPA1/HLA-DPB1/HLA-DRB1/HLA-DRB3/HLA-DRB4/HLA-DRA/AHNAK/AP1S2/SLC15A4/CP/GPLD1/HLA-DOB/HLA-DRB5/HLA-F/LAPTM5/TLR7/TM6SF1/TMEM179B	39	Protein S1
CC	GO:0098852	lytic vacuole membrane	0.033913	378/19520	0.000487121	0.0033073	0.00248283	IFITM3/CFTR/LPCAT1/ANXA2/PLEKHF1/TCIRG1/ATP11A/DTX3L/STOM/BST2/TLR3/TLR8/SCARB1/HLA-DQA1/HLA-DQB1/RAB3D/HLA-DMB/HLA-DMA/CD74/CD68/GLIPR1/HLA-DPA1/HLA-DPB1/HLA-DRB1/HLA-DRB3/HLA-DRB4/HLA-DRA/AHNAK/AP1S2/SLC15A4/CP/GPLD1/HLA-DOB/HLA-DRB5/HLA-F/LAPTM5/TLR7/TM6SF1/TMEM179B	39	Protein S1
BP	GO:0046777	protein autophosphorylation	0.0242806	226/18862	0.000381625	0.0034069	0.00247405	ADIPOQ/BTK/CSF1R/CAV1/HTATIP2/PTPRC/CHEK2/RASSF2/EEF2K/STK39/LRRK2/EGFR/RIOK2/FLT1/CAD/GPNMB/MAP4K1/PDGFD/LYN/HCK/STK4/STK10/MVP/NEK6/VEGFA/CSK/RAP2B	27	Protein S1
MF	GO:0140359	ABC-type transporter activity	0.00621118	22/18337	0.000244758	0.00346158	0.00278088	ABCG1/TAP1/TAP2/ABCB6/ABCC3/ABCC1/TAPBP	7	Protein S1
BP	GO:0019318	hexose metabolic process	0.0260791	250/18862	0.000388522	0.00346263	0.00251452	C1QTNF3/ADIPOQ/ADPGK/AKR1B1/GPI/PGM2L1/IGFBP3/FABP5/ENO1/GAPDH/GAPDHS/H6PD/RORA/PKM/PFKP/PGAM1/PGK2/SDS/ALDOA/ALDOC/BPGM/ENO2/GPLD1/HK2/HK3/PDK1/PGK1/PPP1R3G/TPI1	29	Protein S1
MF	GO:0050700	CARD domain binding	0.00532387	16/18337	0.000249497	0.00347347	0.00279043	CARD11/CARD8/CARD16/CASP1/CASP4/CARD9	6	Protein S1
BP	GO:0002730	regulation of dendritic cell cytokine production	0.0044964	12/18862	0.0003943	0.00350821	0.00254761	BST2/TLR3/DDX58/JAK3/TICAM1	5	Protein S1
MF	GO:0004860	protein kinase inhibitor activity	0.011535	69/18337	0.000256679	0.00351847	0.00282658	CDKN2A/CDKN1A/LILRB4/CIT/HSPB1/ITPRIP/SMCR8/CDKN2C/SH3BP5L/SNCA/SFN/CEP43/GMFG	13	Protein S1
BP	GO:0007009	plasma membrane organization	0.0152878	115/18862	0.000404921	0.00359665	0.00261184	S100A9/SLC4A1/BIN2/MYRF/NDRG1/CAV2/CAV1/CXCR4/PTPRC/ASAP1/DEGS1/SPTA1/DYSF/MYOF/P2RX7/EHD2/TGFB2	17	Protein S1
MF	GO:0043325	phosphatidylinositol-3,4-bisphosphate binding	0.00709849	29/18337	0.00026678	0.00360154	0.00289331	ADAP2/SH3PXD2A/MYO1G/NCF1/PLEK/PLEKHA4/PLEKHA2/PHLDA3	8	Protein S1
BP	GO:0002715	regulation of natural killer cell mediated immunity	0.00899281	48/18862	0.000408378	0.00362128	0.00262972	HLA-B/HAVCR2/LILRB1/SH2D1A/LGALS9/VAV1/HLA-A/HLA-E/HLA-F/HLA-G	10	Protein S1
BP	GO:0031935	regulation of chromatin silencing	0.00539568	18/18862	0.000415989	0.00367642	0.00266977	H1-0/H1-10/H1-5/H1-2/H1-3/H1-4	6	Protein S1
BP	GO:0071360	cellular response to exogenous dsRNA	0.00539568	18/18862	0.000415989	0.00367642	0.00266977	CGAS/CAV1/TLR3/DDX58/IFIH1/STING1	6	Protein S1
BP	GO:0043372	positive regulation of CD4-positive, alpha-beta T cell differentiation	0.00719424	32/18862	0.000419896	0.00369243	0.00268139	SASH3/ANXA1/NCKAP1L/HLA-DRB1/HLA-DRA/LGALS9/MALT1/RARA	8	Protein S1
BP	GO:1903902	positive regulation of viral life cycle	0.00719424	32/18862	0.000419896	0.00369243	0.00268139	CAV2/CD74/P4HB/LGALS1/HLA-DRB1/LGALS9/TRIM21/CD4	8	Protein S1
BP	GO:2000515	negative regulation of CD4-positive, alpha-beta T cell activation	0.00719424	32/18862	0.000419896	0.00369243	0.00268139	RUNX3/ANXA1/CD274/VSIR/JAK3/LGALS9/CBFB/LOXL3	8	Protein S1
BP	GO:0044706	multi-multicellular organism process	0.022482	204/18862	0.000421526	0.00370061	0.00268733	AKR1B1/ADM/APOL2/TGFB3/ANGPT2/ITGB4/HAVCR2/ITGA5/MMP9/PZP/SLC2A1/GJA1/ETS1/CAD/ARHGDIB/HFE/RPL29/IDO1/LGALS9/VEGFA/FOSL1/MAFF/ARG1/JUNB/RAMP2	25	Protein S1
BP	GO:0032715	negative regulation of interleukin-6 production	0.0107914	66/18862	0.00042407	0.00371677	0.00269907	C1QTNF3/TNFAIP3/SIRPA/BPI/HAVCR2/LILRB4/PTPN6/NCKAP1L/CD200/INPP5D/CSK/ORM1	12	Protein S1
BP	GO:0071526	semaphorin-plexin signaling pathway	0.00809353	40/18862	0.000432828	0.00378099	0.0027457	SH3BP1/SEMA7A/PLXNC1/MET/SEMA5B/SEMA6A/PLXND1/SEMA6B/NRP2	9	Protein S1
BP	GO:0071634	regulation of transforming growth factor beta production	0.00809353	40/18862	0.000432828	0.00378099	0.0027457	LILRB1/FN1/TYROBP/HIF1A/LGALS9/CD200/THBS1/SERPINB7/TGFB2	9	Protein S1
MF	GO:0097493	structural molecule activity conferring elasticity	0.00443656	11/18337	0.000293842	0.0037944	0.00304825	FBLN5/EMILIN2/LAMC1/AHNAK/FBLN2	5	Protein S1
MF	GO:0019864	IgG binding	0.00443656	11/18337	0.000293842	0.0037944	0.00304825	FCGR3A/FCGR2B/FCGR1A/FCGRT/FCER1G	5	Protein S1
MF	GO:0016175	superoxide-generating NAD(P)H oxidase activity	0.00443656	11/18337	0.000293842	0.0037944	0.00304825	CYBB/NCF1/NCF2/NCF4/CYBA	5	Protein S1
BP	GO:1901654	response to ketone	0.0215827	193/18862	0.000439505	0.00383298	0.00278346	CFTR/AKR1B1/TGFB3/ICAM1/CCND1/CA9/CDKN1A/CAV1/TLR2/TGFB1/CYBB/NEFL/TNC/NASP/EGFR/CAD/MAP4K1/PPP1R9B/THBS1/AHR/FOSL1/ARG1/RAMP2/TGFB2	24	Protein S1
MF	GO:0061135	endopeptidase regulator activity	0.0221828	192/18337	0.000309073	0.00387865	0.00311594	SERPINA3/ANOS1/ANXA2/BIRC3/NOL3/VSIR/NAIP/BST2/SERPINB8/SERPINH1/CARD16/A2M/PZP/SERPINB1/GAPDH/ITIH1/ITIH2/ITIH3/SNCA/PSME2/SERPINE1/CSTA/COL6A3/LXN/SERPINB7	25	Protein S1
MF	GO:0033218	amide binding	0.0372671	391/18337	0.000307296	0.00387865	0.00311594	ERAP1/TAP1/TAP2/SOAT1/HLA-B/PLTP/ITGAM/ITGB2/MSR1/TLR1/TLR2/FCGR2B/SCARB1/LILRB2/HLA-DQA1/HLA-DQB1/CALCRL/CRIP1/CRYAB/HLA-C/DHCR24/CD74/EDNRB/CD36/FKBP10/HLA-DPA1/HLA-DPB1/HLA-DRB1/HLA-DRB3/HLA-DRA/ERAP2/TAPBP/TREM2/C1QA/CD14/HLA-A/HLA-DRB5/HLA-E/HLA-F/HLA-G/RAMP2/TGFB2	42	Protein S1
BP	GO:0032970	regulation of actin filament-based process	0.0359712	389/18862	0.000447997	0.0039006	0.00283256	S100A10/ADD2/CCDC88A/RHOG/SH3BP1/PLEKHG2/TGFB3/PYCARD/ICAM1/BST2/CSF1R/RGCC/STMN1/CAV1/HCLS1/MET/SPTA1/RAC2/FCHSD1/FSCN1/ARHGDIB/ARHGEF10/CORO1A/NCKAP1L/WAS/JAM3/HCK/SPIRE1/PREX1/LIMK1/PLEK/EVL/TMSB10/TMSB4X/ACTN2/CYRIA/CYRIB/GMFG/SPTB/VASP	40	Protein S1
BP	GO:1904019	epithelial cell apoptotic process	0.0152878	116/18862	0.000448911	0.00390213	0.00283367	CDH5/TNFAIP3/ECSCR/ANGPTL4/ICAM1/CD40/RGCC/ITGA4/NUPR1/HMOX1/STK4/SERPINE1/THBS1/BID/HLA-G/PIK3CG/RAMP2	17	Protein S1
BP	GO:0033622	integrin activation	0.00629496	25/18862	0.000456375	0.00393465	0.00285729	FN1/RASIP1/MZB1/JAM3/FERMT3/PLEK/SKAP1	7	Protein S1
BP	GO:0031664	regulation of lipopolysaccharide-mediated signaling pathway	0.00629496	25/18862	0.000456375	0.00393465	0.00285729	TNFAIP3/CARD8/CARD16/CD36/CD180/LY86/LY96	7	Protein S1
BP	GO:1900120	regulation of receptor binding	0.00629496	25/18862	0.000456375	0.00393465	0.00285729	ADIPOQ/ANXA2/MMP9/HFE/ATP2A3/B2M/LOX	7	Protein S1
BP	GO:0001783	B cell apoptotic process	0.00629496	25/18862	0.000456375	0.00393465	0.00285729	TRAF3IP2/ADA/BTK/BAX/PKN1/CD74/LYN	7	Protein S1
BP	GO:0031579	membrane raft organization	0.00629496	25/18862	0.000456375	0.00393465	0.00285729	S100A10/ANXA2/CAV2/CAV1/PTPRC/DOCK2/CD2	7	Protein S1
BP	GO:0048661	positive regulation of smooth muscle cell proliferation	0.0134892	96/18862	0.000478188	0.004116	0.00298898	AIF1/AKR1B1/CDH13/CALCRL/MMP9/GJA1/CCL5/EGFR/FOXJ2/HMOX1/PDGFD/STAT1/IRAK4/TGM2/THBS1	15	Protein S1
BP	GO:0071349	cellular response to interleukin-12	0.00899281	49/18862	0.000486339	0.00417936	0.00303499	ANXA2/SIRPA/LCP1/CA1/P4HB/SOD2/MIF/PLCB1/PSME2/LMNB1	10	Protein S1
MF	GO:0045296	cadherin binding	0.0328305	332/18337	0.000338178	0.00418495	0.003362	CDH5/ANXA1/ANXA2/NDRG1/CDH13/ASAP1/PDLIM1/RSL1D1/TES/PLEC/ENO1/EGFR/FSCN1/RPL29/PPP1R13L/STAT1/RPL23A/RPL24/RPL34/RPL6/PLIN3/EFHD2/AHNAK/PKM/PFKP/PTPRB/S100A11/CEMIP2/SFN/ALDOA/CDH4/H1-10/H3C1/LDHA/S100P/SEPTIN9/VASP	37	Protein S1
BP	GO:0002637	regulation of immunoglobulin production	0.0107914	67/18862	0.000489317	0.00419131	0.00304367	SASH3/GPI/CD40/CGAS/FCGR2B/PTPRC/TGFB1/PKN1/MZB1/KMT5C/SLC15A4/HLA-E	12	Protein S1
BP	GO:0050918	positive chemotaxis	0.0107914	67/18862	0.000489317	0.00419131	0.00304367	ANGPT2/CDH13/PGF/CCL5/MET/IL16/LGALS3/MIF/CORO1A/GPNMB/VEGFA/VEGFB	12	Protein S1
BP	GO:0031638	zymogen activation	0.00989209	58/18862	0.000501334	0.0042873	0.00311338	PYCARD/VSIR/CASP8/ENO1/IFI16/MMP14/SERPINE1/THBS1/HP/HPR/PGK1	11	Protein S1
BP	GO:0071496	cellular response to external stimulus	0.0296763	303/18862	0.000506385	0.0043235	0.00313967	FAS/ICAM1/CD40/CDKN1A/VCAM1/TNFRSF10B/TLR3/TLR8/PTPRC/ITGA4/DCTPP1/SLC2A1/GJA1/CASP8/TNC/LRRK2/CD68/EGFR/HFE/HMOX1/CASP1/CASP2/IFI16/LYN/SRF/NUDT1/COL1A1/POSTN/PPP1R9B/SIPA1/FOSL1/ASNS/TLR7	33	Protein S1
BP	GO:1902806	regulation of cell cycle G1/S phase transition	0.0215827	195/18862	0.000511239	0.0043579	0.00316465	AIF1/ANXA1/CDKN2A/GTSE1/CCND1/BAX/RGCC/CDKN1A/CDK1/CHEK2/EGFR/FHL1/SLFN11/PTPN6/GPNMB/PRMT2/CASP2/CDKN2C/PLCB1/PML/PSME2/SFN/BID/CDK2	24	Protein S1
BP	GO:0051090	regulation of DNA-binding transcription factor activity	0.0395683	444/18862	0.000526404	0.00444416	0.00322729	S100A8/S100A9/TNFAIP3/BTK/ANXA4/CDKN2A/PYCARD/ICAM1/CARD11/CD40/RGCC/IL1RAP/S100A12/CARD8/CAV1/ITGB2/TNFRSF11A/TLR2/TLR3/HAVCR2/CAMK1D/NUPR1/CARD16/HCLS1/DDX58/CD36/ARHGEF2/TRIM22/HMOX1/PRMT2/TRADD/HCK/LGALS9/NFKB2/SRF/TICAM1/MALT1/CD200/PRKCB/TRIM21/TMSB4X/VEGFA/FOSL1/STING1	44	Protein S1
BP	GO:0032728	positive regulation of interferon-beta production	0.00719424	33/18862	0.000525909	0.00444416	0.00322729	TLR2/TLR3/TLR8/DDX58/IFIH1/TICAM1/IRF7/TLR7	8	Protein S1
BP	GO:0002724	regulation of T cell cytokine production	0.00719424	33/18862	0.000525909	0.00444416	0.00322729	SASH3/LILRB4/HFE/MALT1/ARG1/B2M/HLA-A/HLA-F	8	Protein S1
BP	GO:1904646	cellular response to amyloid-beta	0.00809353	41/18862	0.000525896	0.00444416	0.00322729	ICAM1/VCAM1/FCGR2B/ITGA4/GJA1/CD36/ABCC1/CASP4/TREM2	9	Protein S1
BP	GO:0034383	low-density lipoprotein particle clearance	0.00809353	41/18862	0.000525896	0.00444416	0.00322729	NCEH1/SOAT1/ADIPOQ/ANXA2/SCARB1/LIPA/CD36/HMOX1/CSK	9	Protein S1
BP	GO:0032689	negative regulation of interferon-gamma production	0.00809353	41/18862	0.000525896	0.00444416	0.00322729	CD274/VSIR/HAVCR2/LILRB1/LILRB4/HLA-DRB1/LGALS9/RARA/LAPTM5	9	Protein S1
BP	GO:0090150	establishment of protein localization to membrane	0.0332734	354/18862	0.00053047	0.00447135	0.00324703	RPL13/BAX/STOM/MTCL1/ITGAM/ITGB2/CASP8/RPL36/RPL19/EGFR/TCAF2/RPL28/RPL29/RTP4/RPL13A/RPL23A/RPL24/RPL3/RPL32/RPL34/RPL35/RPL37/RPL4/RPL6/RPL7/PDCD5/NCF1/SNAP25/RAB31/RPS24/RPS6/RPS8/YWHAH/SFN/BID/CSK/VAMP5	37	Protein S1
BP	GO:0046364	monosaccharide biosynthetic process	0.0134892	97/18862	0.000535412	0.00450582	0.00327206	C1QTNF3/ADIPOQ/AKR1B1/GPI/ENO1/GAPDH/GAPDHS/PGAM1/PGK2/SDS/ALDOA/ALDOC/ENO2/PGK1/TPI1	15	Protein S1
BP	GO:0019079	viral genome replication	0.0161871	129/18862	0.000566463	0.00475955	0.00345632	IFITM3/GRK2/APOBEC3C/APOBEC3D/APOBEC3F/STOM/BST2/ISG20/APOBEC3G/CCL5/ISG15/RAD23A/MX1/IFI16/OASL/TOP2A/OAS2/OAS3	18	Protein S1
BP	GO:0022604	regulation of cell morphogenesis	0.0296763	305/18862	0.000568776	0.0047714	0.00346493	EPB41/S100A10/ANXA1/RHOG/ENPP2/ICAM1/SPARC/ARHGAP15/CSF1R/FMNL1/ITGB2/CXCR4/PLXNC1/FN1/PLEKHO1/EEF2K/DIAPH1/P4HB/SPTA1/RAC2/CORO1A/HCK/PLXND1/PREX1/EPB42/UNC13D/POSTN/RASAL1/VEGFA/FGD2/ALDOA/GBP1/S100A13	33	Protein S1
BP	GO:0045744	negative regulation of G protein-coupled receptor signaling pathway	0.00899281	50/18862	0.000576247	0.00481878	0.00349933	ADA/GRK2/ADM/STMN1/CCL5/MET/GPRASP1/SNCA/PLEK/BICD1	10	Protein S1
BP	GO:0070671	response to interleukin-12	0.00899281	50/18862	0.000576247	0.00481878	0.00349933	ANXA2/SIRPA/LCP1/CA1/P4HB/SOD2/MIF/PLCB1/PSME2/LMNB1	10	Protein S1
BP	GO:0062099	negative regulation of programmed necrotic cell death	0.00539568	19/18862	0.000577827	0.00481955	0.00349989	BIRC3/CAV1/NUPR1/YBX3/CASP8/ARHGEF2	6	Protein S1
BP	GO:0071156	regulation of cell cycle arrest	0.0143885	108/18862	0.000578163	0.00481955	0.00349989	GTSE1/CCND1/BAX/RGCC/CDKN1A/EVI2B/CDK1/CHEK2/CRLF3/FAP/MIF/ZNF268/CASP2/PML/SFN/CDK2	16	Protein S1
BP	GO:0033260	nuclear DNA replication	0.00989209	59/18862	0.000583893	0.00485964	0.00352901	MCM2/MCM4/MCM5/MCM7/CHEK2/POLE3/FEN1/GINS3/GINS1/MCM6/MCM3	11	Protein S1
BP	GO:0001501	skeletal system development	0.0422662	486/18862	0.000591711	0.00490453	0.0035616	ADAMTS7/ADAMTS4/ACAN/RUNX3/RUNX2/ANXA2/COL2A1/TGFB3/RPL13/TGFBI/BMP1/SERPINH1/PTPRC/LILRB1/TGFB1/RASSF2/MMP9/HAPLN1/VCAN/CHSY1/GJA1/RFLNB/TYROBP/COL3A1/FLI1/HAPLN3/SH3PXD2B/P3H1/PTPN6/HIF1A/LRRC17/SULF1/LNPK/LOXL2/SRF/MMP14/COL1A2/COL1A1/VKORC1/COL5A2/GPLD1/LOX/MEF2C/NAB1/SNX10/TGFB2/THBS3	47	Protein S1
BP	GO:0006972	hyperosmotic response	0.00629496	26/18862	0.000592998	0.00490453	0.0035616	AKR1B1/TLR3/YBX3/SLC2A1/RCSD1/PKN1/ARHGEF2	7	Protein S1
BP	GO:0034162	toll-like receptor 9 signaling pathway	0.00629496	26/18862	0.000592998	0.00490453	0.0035616	TLR8/HAVCR2/GRAMD4/IRAK4/SLC15A4/UNC93B1/TLR7	7	Protein S1
BP	GO:0060142	regulation of syncytium formation by plasma membrane fusion	0.00629496	26/18862	0.000592998	0.00490453	0.0035616	OCSTAMP/CXCL9/TYROBP/CD53/NFATC2/EHD2/TREM2	7	Protein S1
BP	GO:0002551	mast cell chemotaxis	0.0044964	13/18862	0.000609715	0.00498815	0.00362232	PGF/RAC2/VEGFA/VEGFB/PIK3CD	5	Protein S1
BP	GO:0002371	dendritic cell cytokine production	0.0044964	13/18862	0.000609715	0.00498815	0.00362232	BST2/TLR3/DDX58/JAK3/TICAM1	5	Protein S1
BP	GO:0070486	leukocyte aggregation	0.0044964	13/18862	0.000609715	0.00498815	0.00362232	S100A8/S100A9/RAC2/STK10/ZAP70	5	Protein S1
BP	GO:2000134	negative regulation of G1/S transition of mitotic cell cycle	0.0152878	119/18862	0.000606455	0.00498815	0.00362232	CDKN2A/GTSE1/CCND1/BAX/RGCC/CDKN1A/CDK1/CHEK2/FHL1/SLFN11/GPNMB/PRMT2/CASP2/CDKN2C/PML/SFN/CDK2	17	Protein S1
BP	GO:0006094	gluconeogenesis	0.0125899	88/18862	0.00060594	0.00498815	0.00362232	C1QTNF3/ADIPOQ/GPI/ENO1/GAPDH/GAPDHS/PGAM1/PGK2/SDS/ALDOA/ALDOC/ENO2/PGK1/TPI1	14	Protein S1
BP	GO:0001771	immunological synapse formation	0.0044964	13/18862	0.000609715	0.00498815	0.00362232	HAVCR2/LGALS3/PRF1/DOCK2/CD6	5	Protein S1
BP	GO:0002532	production of molecular mediator involved in inflammatory response	0.0125899	88/18862	0.00060594	0.00498815	0.00362232	ALOX5/BTK/GPSM3/PYCARD/SIRPA/PLD4/LILRB4/CD36/HIF1A/LYN/TICAM1/SERPINE1/CD6/GBP5	14	Protein S1
BP	GO:0097305	response to alcohol	0.0242806	233/18862	0.000616725	0.00502992	0.00365266	EIF4EBP1/S100A8/CFTR/ADIPOQ/ICAM1/CCND1/SPARC/CA3/CDKN1A/VCAM1/TGFB1/CYBB/NEFL/CASP8/TNC/RGS19/CAD/SOD2/H6PD/MAP4K1/SETD7/SPI1/PPP1R9B/AHR/FOSL1/CD14/GPLD1	27	Protein S1
BP	GO:0003018	vascular process in circulatory system	0.0251799	245/18862	0.000615884	0.00502992	0.00365266	CDH5/SLC4A3/ADM/SLC1A4/ICAM1/CAV1/KEL/TGFB1/SLC2A1/GJA1/FABP5/EGFR/ABCC3/EDNRB/CD36/DOCK4/GUCY1A1/SOD2/GCLM/SLC2A3/ABCC1/KCNMA1/PLOD3/SLC16A1/CRP/ATP2A3/VEGFA/RAMP2	28	Protein S1
CC	GO:0034364	high-density lipoprotein particle	0.00608696	27/19520	0.000757386	0.00507547	0.00381022	PLTP/PON1/PLA2G7/SAA1/APOA2/HPR/LCAT	7	Protein S1
BP	GO:0071604	transforming growth factor beta production	0.00809353	42/18862	0.00063475	0.00516101	0.00374785	LILRB1/FN1/TYROBP/HIF1A/LGALS9/CD200/THBS1/SERPINB7/TGFB2	9	Protein S1
BP	GO:0014002	astrocyte development	0.00809353	42/18862	0.00063475	0.00516101	0.00374785	S100A8/S100A9/C5AR1/IFNGR1/EGFR/LAMB2/TREM2/C1QA/VIM	9	Protein S1
CC	GO:0071682	endocytic vesicle lumen	0.00521739	20/19520	0.000781969	0.00517303	0.00388346	SPARC/HBB/GNLY/HBA2/SAA1/HP	6	Protein S1
BP	GO:0010634	positive regulation of epithelial cell migration	0.0197842	175/18862	0.000643812	0.00522665	0.00379552	GPI/ANXA1/ENPP2/SPARC/CD40/SCARB1/TGFB1/MMP9/HSPB1/MET/MAPRE2/ETS1/HIF1A/HMOX1/TMSB4X/THBS1/VEGFA/NRP2/PIK3CD/GPLD1/PIK3CG/TGFB2	22	Protein S1
BP	GO:0002756	MyD88-independent toll-like receptor signaling pathway	0.00719424	34/18862	0.000652574	0.00528965	0.00384127	BIRC3/CD40/TLR3/CASP8/LY96/TICAM1/CD14/IRF7	8	Protein S1
BP	GO:1990138	neuron projection extension	0.0188849	164/18862	0.000663581	0.00537064	0.00390008	ARHGAP4/LLPH/SEMA7A/CXCR4/ITGA4/FN1/DCLK1/SEMA5B/SEMA6A/LAMB2/LIMK1/MAP2/MAP1B/SRF/POSTN/RASAL1/SEMA6B/VEGFA/NRP2/TRPV2/CDH4	21	Protein S1
MF	GO:0019210	kinase inhibitor activity	0.011535	73/18337	0.000456164	0.00556769	0.00447284	CDKN2A/CDKN1A/LILRB4/CIT/HSPB1/ITPRIP/SMCR8/CDKN2C/SH3BP5L/SNCA/SFN/CEP43/GMFG	13	Protein S1
BP	GO:0010959	regulation of metal ion transport	0.0251799	247/18862	0.000700317	0.00565929	0.0041097	EPB41/ICAM1/BAX/CAV1/CXCR4/LILRB1/LILRB2/CXCL9/GJA1/CCL5/DIAPH1/CRACR2A/IL16/LGALS3/CORO1A/PTPN6/LYN/UBASH3B/P2RX7/AHNAK/PML/SNCA/FXYD1/RRAD/CD84/TRPV2/CD4/PIK3CG	28	Protein S1
BP	GO:0009991	response to extracellular stimulus	0.0413669	477/18862	0.000714679	0.00576654	0.00418758	EIF4EBP1/ADIPOQ/ADA/ADM/APAF1/FAS/ICAM1/CCND1/SPARC/CD40/CDKN1A/VCAM1/PTPRC/ITGA4/DCTPP1/CYBB/SLC2A1/CHSY1/TNC/LRRK2/CD68/EGFR/PON1/CAD/SOD2/GCLM/HFE/HMOX1/IFI16/LYN/MAP1B/SRF/SLC16A1/NUDT1/COL1A1/PKM/POSTN/PPP1R9B/SIPA1/FOSL1/ADSS1/ARG1/ASNS/CD3E/CD4/LDHA	46	Protein S1
CC	GO:0035580	specific granule lumen	0.00956522	62/19520	0.000897894	0.00586473	0.00440273	ORM2/BPI/CRACR2A/RAB27A/PTPN6/DOCK2/LRG1/ARG1/B2M/HP/ORM1	11	Protein S1
BP	GO:0010811	positive regulation of cell-substrate adhesion	0.0152878	121/18862	0.000736026	0.00592972	0.00430608	S100A10/COL8A1/ITGA5/CDH13/FN1/EDIL3/P4HB/CD36/PREX1/STK4/UNC13D/SKAP1/PLEKHA2/VEGFA/CD3E/ECM2/FBLN2	17	Protein S1
BP	GO:0008630	intrinsic apoptotic signaling pathway in response to DNA damage	0.0134892	100/18862	0.000743395	0.00597998	0.00434258	PYCARD/BAX/CDKN1A/CHEK2/NUPR1/CRIP1/CD74/MIF/HMOX1/CASP2/IFI16/PML/PHLDA3/SFN/BID	15	Protein S1
BP	GO:0010595	positive regulation of endothelial cell migration	0.0161871	132/18862	0.000747406	0.0060031	0.00435937	GPI/ANXA1/SPARC/CD40/SCARB1/TGFB1/HSPB1/MET/ETS1/HIF1A/HMOX1/TMSB4X/THBS1/VEGFA/NRP2/PIK3CD/GPLD1/PIK3CG	18	Protein S1
BP	GO:0015701	bicarbonate transport	0.00809353	43/18862	0.000761335	0.00606887	0.00440713	CFTR/SLC4A1/SLC4A3/CA3/CA9/HBB/RHAG/CA1/HBA2	9	Protein S1
BP	GO:0034123	positive regulation of toll-like receptor signaling pathway	0.00629496	27/18862	0.000760188	0.00606887	0.00440713	CAV1/TLR1/TLR2/TLR3/IFI35/SLC15A4/CYBA	7	Protein S1
BP	GO:0045671	negative regulation of osteoclast differentiation	0.00629496	27/18862	0.000760188	0.00606887	0.00440713	TLR3/LILRB1/LILRB4/LRRC17/UBASH3B/MAFB/INPP5D	7	Protein S1
BP	GO:0045454	cell redox homeostasis	0.00809353	43/18862	0.000761335	0.00606887	0.00440713	PRDX4/CYBB/RAC2/ERO1A/HVCN1/NCF1/NCF2/NCF4/CYBA	9	Protein S1
BP	GO:0097178	ruffle assembly	0.00809353	43/18862	0.000761335	0.00606887	0.00440713	AIF1/RHOG/SH3BP1/ICAM1/CAV1/CSPG4/EPS8L3/EVL/SNX10	9	Protein S1
BP	GO:0006925	inflammatory cell apoptotic process	0.00539568	20/18862	0.000784573	0.00623529	0.00452798	ANXA1/CDKN2A/PLEKHO2/PIK3CD/IRF7/MEF2C	6	Protein S1
BP	GO:0010878	cholesterol storage	0.00539568	20/18862	0.000784573	0.00623529	0.00452798	ABCA1/ABCG1/SOAT1/MSR1/SCARB1/CD36	6	Protein S1
BP	GO:0060249	anatomical structure homeostasis	0.0404676	466/18862	0.000789822	0.00626758	0.00455143	SASH3/CDH5/TNFAIP3/SERPINA3/LPCAT1/AKR1B1/COL2A1/TCIRG1/BAX/CSF1R/TP53INP2/GNL3/SCGN/TNFRSF11A/PECAM1/LIPA/ATP2B3/POLE3/HSPB1/SLC2A1/GJA1/RAB3D/RP1L1/STK39/RAC2/EGFR/FEN1/CORO1A/HIF1A/EPAS1/JAM3/UBASH3B/LAMC1/SRF/P2RX7/PML/RCN3/INPP5D/VEGFA/ALDOA/B2M/BARD1/CSK/LOX/SNX10	45	Protein S1
BP	GO:0071827	plasma lipoprotein particle organization	0.00899281	52/18862	0.000797465	0.00631875	0.00458859	ABCA1/ABCG1/SOAT1/BMP1/PLTP/SCARB1/P4HB/PLA2G7/APOA2/LCAT	10	Protein S1
BP	GO:0002790	peptide secretion	0.0359712	401/18862	0.00081426	0.00644216	0.00467821	C1QTNF3/ALOX5/S100A8/ABCA1/CFTR/ABCG1/PCLO/ANXA1/TGFB3/TCIRG1/ARL2BP/LTBP2/SVBP/TLR2/TGFB1/CAVIN1/SLC2A1/GJA1/CCL5/RAB3D/CD74/DNAJC1/ANO1/EGFR/RHBDF2/P3H1/HFE/HIF1A/HLA-DRB1/ITPR3/SLC16A1/CD200/PLEK/SAA1/SNAP25/RCN3/TREM2/GPLD1/RAB3C/TGFB2	40	Protein S1
BP	GO:0032720	negative regulation of tumor necrosis factor production	0.0107914	71/18862	0.000841078	0.00664439	0.00482506	TNFAIP3/ADIPOQ/VSIR/SIRPA/BPI/HAVCR2/LILRB1/PTPN6/LGALS9/RARA/TREM2/ORM1	12	Protein S1
MF	GO:0001530	lipopolysaccharide binding	0.00709849	32/18337	0.000554566	0.00667727	0.00536422	BPI/TLR2/SCARB1/LY96/P2RX7/TREM2/CD6/CD14	8	Protein S1
BP	GO:0009612	response to mechanical stimulus	0.0215827	202/18862	0.000849086	0.00669764	0.00486373	FAS/ANGPT2/CD40/CXCR4/TNFRSF10B/TLR3/TLR8/SLC2A1/GJA1/CASP8/TNC/COL3A1/EGFR/ETS1/CASP1/CASP2/MAP1B/MMP14/COL1A1/POSTN/THBS1/FOSL1/ASNS/TLR7	24	Protein S1
BP	GO:0051924	regulation of calcium ion transport	0.0242806	238/18862	0.000854583	0.00673095	0.00488793	EPB41/ICAM1/BAX/CAV1/CXCR4/LILRB1/LILRB2/CXCL9/GJA1/CCL5/DIAPH1/CRACR2A/IL16/LGALS3/CORO1A/PTPN6/LYN/UBASH3B/P2RX7/AHNAK/PML/SNCA/RRAD/CD84/TRPV2/CD4/PIK3CG	27	Protein S1
BP	GO:0021782	glial cell development	0.0143885	112/18862	0.000867184	0.00682004	0.00495262	S100A8/S100A9/MYRF/C5AR1/NDRG1/ITGB4/IFNGR1/TLR2/EGFR/ARHGEF10/LYN/LAMB2/TREM2/C1QA/LGI4/VIM	16	Protein S1
MF	GO:0043028	cysteine-type endopeptidase regulator activity involved in apoptotic process	0.0079858	40/18337	0.000586022	0.00696195	0.00559291	APAF1/BIRC3/NOL3/PYCARD/NAIP/CARD8/CASP1/SNCA/ATP2A3	9	Protein S1
BP	GO:0031571	mitotic G1 DNA damage checkpoint	0.00989209	62/18862	0.000902259	0.00702536	0.00510172	GTSE1/CCND1/BAX/RGCC/CDKN1A/CDK1/CHEK2/CASP2/PML/SFN/CDK2	11	Protein S1
BP	GO:0002475	antigen processing and presentation via MHC class Ib	0.0044964	14/18862	0.000902596	0.00702536	0.00510172	TAP2/B2M/HLA-E/HLA-F/HLA-G	5	Protein S1
BP	GO:0009143	nucleoside triphosphate catabolic process	0.0044964	14/18862	0.000902596	0.00702536	0.00510172	ADA/SAMHD1/ENPP3/DCTPP1/NUDT1	5	Protein S1
BP	GO:0018158	protein oxidation	0.0044964	14/18862	0.000902596	0.00702536	0.00510172	TMX3/LOXL2/APOA2/LOX/LOXL3	5	Protein S1
BP	GO:0032688	negative regulation of interferon-beta production	0.0044964	14/18862	0.000902596	0.00702536	0.00510172	PYCARD/SIRPA/LILRB1/RELB/NMI	5	Protein S1
BP	GO:0071474	cellular hyperosmotic response	0.0044964	14/18862	0.000902596	0.00702536	0.00510172	AKR1B1/YBX3/SLC2A1/RCSD1/ARHGEF2	5	Protein S1
BP	GO:0097531	mast cell migration	0.0044964	14/18862	0.000902596	0.00702536	0.00510172	PGF/RAC2/VEGFA/VEGFB/PIK3CD	5	Protein S1
BP	GO:0042771	intrinsic apoptotic signaling pathway in response to DNA damage by p53 class mediator	0.00809353	44/18862	0.00090774	0.00705501	0.00512325	PYCARD/CDKN1A/CHEK2/NUPR1/CD74/MIF/IFI16/PML/PHLDA3	9	Protein S1
BP	GO:0038093	Fc receptor signaling pathway	0.0242806	239/18862	0.000910735	0.00706789	0.00513261	BTK/CARD11/FCGR3A/FCGR2B/CD247/PTPRC/FCGR1A/ELMO1/PSMB8/GRAP2/MYO1G/NCKAP1L/LAT2/WAS/LYN/HCK/LIMK1/PSMB10/PSMB9/MALT1/NFATC2/PSME2/LCP2/VAV1/WIPF1/CD3G/FCER1G	27	Protein S1
CC	GO:0030863	cortical cytoskeleton	0.0130435	104/19520	0.00111781	0.00720987	0.00541255	EPB41/PCLO/SLC4A1/GYPC/SLC2A1/HCLS1/SPTA1/FCHSD1/CORO1A/HFE/EPB42/PRKCB/PPP1R9B/ACTN2/SPTB	15	Protein S1
BP	GO:0009620	response to fungus	0.00899281	53/18862	0.0009318	0.00722076	0.00524362	S100A8/S100A9/BTK/S100A12/CTSG/GNLY/GAPDH/MALT1/ARG1/CARD9	10	Protein S1
BP	GO:0019083	viral transcription	0.0197842	180/18862	0.000941815	0.00727835	0.00528544	IFITM3/RPL13/CCL5/RPL36/RPL19/RPL28/RPL29/RPL13A/RPL23A/RPL24/RPL3/RPL32/RPL34/RPL35/RPL37/RPL4/RPL6/RPL7/TRIM21/RPS24/RPS6/RPS8	22	Protein S1
BP	GO:0016049	cell growth	0.0404676	470/18862	0.000941985	0.00727835	0.00528544	S100A8/S100A9/CDKN2A/IGFBP3/BST2/ARHGAP4/LLPH/CDKN1A/SEMA7A/CXCR4/ITGA4/TGFB1/FN1/CRLF3/CRYAB/GJA1/CXCL16/DCLK1/ENO1/EGFR/FHL1/SEMA5B/PRMT2/SEMA6A/CDKN2C/LAMB2/LIMK1/MAP2/MAP1B/SRF/MMP14/PML/POSTN/PPP1R9B/RASAL1/SEMA6B/SIPA1/VEGFA/NRP2/TRPV2/SFN/CDH4/CEP43/H1-5/TGFB2	45	Protein S1
BP	GO:0010039	response to iron ion	0.00629496	28/18862	0.000962536	0.00739899	0.00537304	CCND1/HFE/HIF1A/HMOX1/SNCA/B2M/C1QA	7	Protein S1
BP	GO:0032703	negative regulation of interleukin-2 production	0.00629496	28/18862	0.000962536	0.00739899	0.00537304	TNFAIP3/HAVCR2/PTPRC/LILRB4/VSIG4/GBP1/LAPTM5	7	Protein S1
BP	GO:0033028	myeloid cell apoptotic process	0.00629496	28/18862	0.000962536	0.00739899	0.00537304	ADIPOQ/ANXA1/CDKN2A/PLEKHO2/PIK3CD/IRF7/MEF2C	7	Protein S1
BP	GO:0031099	regeneration	0.0206835	192/18862	0.000963199	0.00739899	0.00537304	ADM/ANXA1/ANGPT2/CCND1/CEBPB/C5AR1/CDKN1A/NEFL/LCP1/TNC/EPPK1/EGFR/PTPRU/CAD/HFE/HMOX1/JAM3/LAMB2/MAP1B/PKM/POSTN/PTPN12/NNMT	23	Protein S1
BP	GO:1902807	negative regulation of cell cycle G1/S phase transition	0.0152878	124/18862	0.000974437	0.00747446	0.00542785	CDKN2A/GTSE1/CCND1/BAX/RGCC/CDKN1A/CDK1/CHEK2/FHL1/SLFN11/GPNMB/PRMT2/CASP2/CDKN2C/PML/SFN/CDK2	17	Protein S1
BP	GO:0002369	T cell cytokine production	0.00719424	36/18862	0.000979409	0.00748003	0.00543189	SASH3/LILRB4/HFE/MALT1/ARG1/B2M/HLA-A/HLA-F	8	Protein S1
BP	GO:0006213	pyrimidine nucleoside metabolic process	0.00719424	36/18862	0.000979409	0.00748003	0.00543189	APOBEC3C/APOBEC3D/APOBEC3F/APOBEC3G/TYMP/CAD/DCK/TK1	8	Protein S1
BP	GO:0043029	T cell homeostasis	0.00719424	36/18862	0.000979409	0.00748003	0.00543189	FAS/TCIRG1/BAX/CORO1A/NCKAP1L/JAK3/LGALS9/RPS6	8	Protein S1
BP	GO:0030833	regulation of actin filament polymerization	0.0188849	169/18862	0.000983282	0.00749877	0.0054455	ADD2/PLEKHG2/PYCARD/ICAM1/HCLS1/SPTA1/FCHSD1/CORO1A/NCKAP1L/WAS/HCK/SPIRE1/PREX1/EVL/TMSB10/TMSB4X/CYRIA/CYRIB/GMFG/SPTB/VASP	21	Protein S1
BP	GO:0061572	actin filament bundle organization	0.0179856	158/18862	0.0010191	0.00776073	0.00563574	S100A10/MARCKS/ADD2/AIF1/CCDC88A/TGFB3/RGCC/STMN1/PDLIM1/LCP1/RFLNB/MET/FSCN1/ARHGEF10/WAS/SPIRE1/LIMK1/SRF/PLEK/EVL	20	Protein S1
BP	GO:0044819	mitotic G1/S transition checkpoint	0.00989209	63/18862	0.00103589	0.00784341	0.00569577	GTSE1/CCND1/BAX/RGCC/CDKN1A/CDK1/CHEK2/CASP2/PML/SFN/CDK2	11	Protein S1
BP	GO:0009306	protein secretion	0.0332734	367/18862	0.00103501	0.00784341	0.00569577	C1QTNF3/ALOX5/ABCA1/CFTR/ABCG1/PCLO/ANXA1/TGFB3/TCIRG1/ARL2BP/LTBP2/SVBP/TLR2/TGFB1/CAVIN1/SLC2A1/GJA1/CCL5/RAB3D/DNAJC1/ANO1/EGFR/RHBDF2/P3H1/HIF1A/HLA-DRB1/ITPR3/SLC16A1/CD200/PLEK/SAA1/SNAP25/RCN3/TREM2/GPLD1/RAB3C/TGFB2	37	Protein S1
BP	GO:0006413	translational initiation	0.0206835	193/18862	0.00103405	0.00784341	0.00569577	EIF4EBP1/RPL13/HSPB1/CCL5/RPL36/RPL19/RPL28/RPL29/RPL13A/RPL23A/RPL24/RPL3/RPL32/RPL34/RPL35/RPL37/RPL4/RPL6/RPL7/EIF1AD/RPS24/RPS6/RPS8	23	Protein S1
BP	GO:0044783	G1 DNA damage checkpoint	0.00989209	63/18862	0.00103589	0.00784341	0.00569577	GTSE1/CCND1/BAX/RGCC/CDKN1A/CDK1/CHEK2/CASP2/PML/SFN/CDK2	11	Protein S1
BP	GO:0033630	positive regulation of cell adhesion mediated by integrin	0.00539568	21/18862	0.00104405	0.00787136	0.00571607	CCL5/PTPN6/NCKAP1L/SKAP1/CD3E/TGFB2	6	Protein S1
BP	GO:0035455	response to interferon-alpha	0.00539568	21/18862	0.00104405	0.00787136	0.00571607	IFITM3/BST2/IFIT3/IFIT2/PYHIN1/MX2	6	Protein S1
BP	GO:0061042	vascular wound healing	0.00539568	21/18862	0.00104405	0.00787136	0.00571607	ALOX5/TNFAIP3/MCAM/CXCR4/SERPINE1/VEGFA	6	Protein S1
BP	GO:0048675	axon extension	0.0143885	114/18862	0.00105268	0.00792511	0.00575511	ARHGAP4/SEMA7A/FN1/DCLK1/SEMA5B/SEMA6A/LAMB2/LIMK1/MAP2/MAP1B/SRF/SEMA6B/VEGFA/NRP2/TRPV2/CDH4	16	Protein S1
CC	GO:0030027	lamellipodium	0.02	196/19520	0.00126544	0.00806132	0.00605175	AIF1/CCDC88A/SH3BP1/PSTPIP1/ARHGAP31/CSPG4/FAP/P4HB/RAC2/FSCN1/MYO1G/CORO1A/CD177/APBB1IP/PLXND1/ABLIM3/LIMK1/FAM89B/ABI3/PPP1R9B/EVL/FGD2/VASP	23	Protein S1
MF	GO:0004866	endopeptidase inhibitor activity	0.0204082	180/18337	0.000689236	0.00808038	0.00649142	SERPINA3/ANOS1/ANXA2/BIRC3/NOL3/NAIP/BST2/SERPINB8/SERPINH1/CARD16/A2M/PZP/SERPINB1/GAPDH/ITIH1/ITIH2/ITIH3/SNCA/SERPINE1/CSTA/COL6A3/LXN/SERPINB7	23	Protein S1
BP	GO:0000768	syncytium formation by plasma membrane fusion	0.00899281	54/18862	0.00108413	0.00813868	0.0059102	OCSTAMP/PLEKHO1/CXCL9/TYROBP/MYOF/SH3PXD2A/CD53/NFATC2/EHD2/TREM2	10	Protein S1
BP	GO:0140253	cell-cell fusion	0.00899281	54/18862	0.00108413	0.00813868	0.0059102	OCSTAMP/PLEKHO1/CXCL9/TYROBP/MYOF/SH3PXD2A/CD53/NFATC2/EHD2/TREM2	10	Protein S1
BP	GO:0035592	establishment of protein localization to extracellular region	0.0332734	368/18862	0.00108728	0.00815073	0.00591895	C1QTNF3/ALOX5/ABCA1/CFTR/ABCG1/PCLO/ANXA1/TGFB3/TCIRG1/ARL2BP/LTBP2/SVBP/TLR2/TGFB1/CAVIN1/SLC2A1/GJA1/CCL5/RAB3D/DNAJC1/ANO1/EGFR/RHBDF2/P3H1/HIF1A/HLA-DRB1/ITPR3/SLC16A1/CD200/PLEK/SAA1/SNAP25/RCN3/TREM2/GPLD1/RAB3C/TGFB2	37	Protein S1
BP	GO:0043406	positive regulation of MAP kinase activity	0.0233813	230/18862	0.00111186	0.00832322	0.00604421	TGFB3/CD40/C5AR1/S100A12/CXCR4/TNFRSF11A/PTPRC/CDK1/TGFB1/CSPG4/PKN1/STK39/CD74/LRRK2/EGFR/MLKL/FLT1/PEA15/MAP4K1/PDGFD/SAA1/THBS1/VEGFA/FGD2/CSK/PIK3CG	26	Protein S1
BP	GO:0030183	B cell differentiation	0.0161871	137/18862	0.00115914	0.00866484	0.00629229	ADA/BTK/TCIRG1/IKZF3/BAX/CARD11/VCAM1/FCGR2B/PTPRC/ITGA4/LGALS1/PTPN6/NCKAP1L/JAK3/DOCK10/MALT1/MMP14/INPP5D	18	Protein S1
BP	GO:0006469	negative regulation of protein kinase activity	0.0242806	243/18862	0.00116869	0.0087239	0.00633518	TNFAIP3/ADIPOQ/CDKN2A/PYCARD/CDKN1A/CAV1/PTPRC/LILRB4/CIT/CD300A/HSPB1/ITPRIP/PKN1/SMCR8/RASIP1/PTPN6/CDKN2C/LYN/DUSP16/SH3BP5L/UBASH3B/MVP/SNCA/PTPRB/SFN/CEP43/GMFG	27	Protein S1
BP	GO:1904035	regulation of epithelial cell apoptotic process	0.0125899	94/18862	0.00118282	0.00879929	0.00638992	CDH5/TNFAIP3/ECSCR/ANGPTL4/ICAM1/CD40/RGCC/ITGA4/NUPR1/HMOX1/SERPINE1/THBS1/HLA-G/RAMP2	14	Protein S1
BP	GO:0032507	maintenance of protein location in cell	0.00989209	64/18862	0.00118544	0.00879929	0.00638992	CCDC88A/ARL2BP/CAV1/GJA1/PML/PDIA2/TMSB10/TMSB4X/BARD1/CD4/HK2	11	Protein S1
BP	GO:0044786	cell cycle DNA replication	0.00989209	64/18862	0.00118544	0.00879929	0.00638992	MCM2/MCM4/MCM5/MCM7/CHEK2/POLE3/FEN1/GINS3/GINS1/MCM6/MCM3	11	Protein S1
BP	GO:0060969	negative regulation of gene silencing	0.00719424	37/18862	0.00118588	0.00879929	0.00638992	TGFB1/NCOR2/H1-0/H1-10/H1-5/H1-2/H1-3/H1-4	8	Protein S1
BP	GO:0010632	regulation of epithelial cell migration	0.0278777	293/18862	0.00118711	0.00879929	0.00638992	GPI/ANXA1/SH3BP1/ENPP2/ANGPT2/SPARC/CD40/RGCC/SVBP/SCARB1/TGFB1/MMP9/HSPB1/MET/MAPRE2/MMRN2/EPPK1/ETS1/HIF1A/HMOX1/VASH1/EVL/TMSB4X/THBS1/VEGFA/NRP2/PIK3CD/GPLD1/MEF2C/PIK3CG/TGFB2	31	Protein S1
BP	GO:2001242	regulation of intrinsic apoptotic signaling pathway	0.0179856	160/18862	0.00119209	0.0088115	0.00639879	S100A8/S100A9/PLEKHF1/NOL3/PYCARD/BAX/CAV1/MMP9/HSPB1/NUPR1/YBX3/CD74/LRRK2/P4HB/ENO1/SOD2/ARHGEF2/MIF/HIF1A/BID	20	Protein S1
BP	GO:0050680	negative regulation of epithelial cell proliferation	0.0179856	160/18862	0.00119209	0.0088115	0.00639879	ALOX5/RUNX3/SPARC/RGCC/CAV2/CAV1/TGFB1/NUPR1/INTU/GJA1/EPPK1/FLT1/STAT1/VASH1/SULF1/THBS1/SFN/B2M/MEF2C/TGFB2	20	Protein S1
BP	GO:0051701	biological process involved in interaction with host	0.022482	219/18862	0.001194	0.00881326	0.00640007	IFITM3/GRK2/ICAM1/CAV2/CAV1/SIGLEC1/CXCR4/GYPA/HAVCR1/SCARB1/ITGA5/CDK1/CASP8/MET/CD74/P4HB/EGFR/FCN1/LGALS1/TRIM22/HLA-DRB1/LGALS9/PML/TRIM21/CD4	25	Protein S1
BP	GO:0050690	regulation of defense response to virus by virus	0.00629496	29/18862	0.00120496	0.00888175	0.0064498	CD247/ELMO1/HCK/DOCK2/AP1S2/B2M/CD4	7	Protein S1
BP	GO:0030101	natural killer cell activation	0.0116906	84/18862	0.00122029	0.0089822	0.00652275	ITGB2/HAVCR2/PTPRC/CASP8/TYROBP/RAB27A/CORO1A/TICAM1/UNC13D/CD2/PIK3CD/HLA-E/HLA-F	13	Protein S1
MF	GO:0016860	intramolecular oxidoreductase activity	0.00887311	50/18337	0.00079602	0.00921109	0.00739978	GPI/TBXAS1/P4HB/ERO1A/TMX3/PDIA5/MIF/PDIA2/RPIA/TPI1	10	Protein S1
BP	GO:2000107	negative regulation of leukocyte apoptotic process	0.00809353	46/18862	0.00126905	0.00932815	0.00677398	ADA/LILRB1/HCLS1/CCL5/CD74/HIF1A/IDO1/JAK3/IRF7	9	Protein S1
BP	GO:0014066	regulation of phosphatidylinositol 3-kinase signaling	0.0152878	127/18862	0.0012756	0.00936328	0.00679949	CEP55/MYDGF/FN1/HCLS1/CCL5/EGFR/FLT1/NOP53/PTPN6/PDGFD/LYN/NEDD4/NCF1/PIK3CD/DIPK2A/PIK3CG/TGFB2	17	Protein S1
BP	GO:0043405	regulation of MAP kinase activity	0.028777	307/18862	0.00127758	0.00936478	0.00680058	ADIPOQ/TGFB3/CD40/C5AR1/S100A12/CAV1/CXCR4/TNFRSF11A/PTPRC/CDK1/TGFB1/CD300A/CSPG4/PKN1/STK39/CD74/LRRK2/EGFR/MLKL/FLT1/PTPN6/PEA15/MAP4K1/PDGFD/LYN/DUSP16/SAA1/THBS1/VEGFA/FGD2/CSK/PIK3CG	32	Protein S1
BP	GO:0060099	regulation of phagocytosis, engulfment	0.0044964	15/18862	0.00128855	0.00943209	0.00684945	CD300A/CD36/NCKAP1L/RAB31/TREM2	5	Protein S1
BP	GO:1903829	positive regulation of cellular protein localization	0.0278777	295/18862	0.00132463	0.00968281	0.00703152	EPB41/SQSTM1/CCDC88A/RHOG/PARP9/GTSE1/DTX3L/STOM/GNL3/MTCL1/ITGAM/ITGB2/CD247/CDK1/TGFB1/HCLS1/CASP8/TYROBP/RAC2/EGFR/TCAF2/LGALS3/PYHIN1/ABLIM3/PDCD5/PPP1R9B/TREM2/YWHAH/SFN/BICD1/BID	31	Protein S1
CC	GO:0044391	ribosomal subunit	0.0191304	187/19520	0.00154392	0.00971538	0.00729347	RPL13/RPL36/RPL19/RPL28/ISG15/HBA2/RPL29/RPL13A/RPL23A/RPL24/RPL3/RPL32/RPL34/RPL35/RPL37/RPL4/RPL6/RPL7/RPL36AL/RPS24/RPS6/RPS8	22	Protein S1
BP	GO:0050860	negative regulation of T cell receptor signaling pathway	0.00539568	22/18862	0.00136463	0.00989309	0.00718423	LILRB4/SH2D1A/LGALS3/PTPN6/GBP1/LAPTM5	6	Protein S1
BP	GO:0034109	homotypic cell-cell adhesion	0.0116906	85/18862	0.00136445	0.00989309	0.00718423	HBB/FN1/HSPB1/CCL5/PTPRU/LGALS1/PTPN6/LYN/UBASH3B/FERMT3/PLEK/PIK3CG/RAP2B	13	Protein S1
BP	GO:0035458	cellular response to interferon-beta	0.00539568	22/18862	0.00136463	0.00989309	0.00718423	TLR3/PYHIN1/IFI16/STAT1/MNDA/STING1	6	Protein S1
BP	GO:0071359	cellular response to dsRNA	0.00539568	22/18862	0.00136463	0.00989309	0.00718423	CGAS/CAV1/TLR3/DDX58/IFIH1/STING1	6	Protein S1
BP	GO:0045932	negative regulation of muscle contraction	0.00539568	22/18862	0.00136463	0.00989309	0.00718423	GRK2/CALCRL/DOCK4/GUCY1A1/KCNMA1/PIK3CG	6	Protein S1
BP	GO:0019915	lipid storage	0.0116906	85/18862	0.00136445	0.00989309	0.00718423	ABCA1/ABCG1/SOAT1/PLIN2/PNPLA2/HILPDA/CAV1/MSR1/SCARB1/CD36/PLIN3/CRP/LDAF1	13	Protein S1
BP	GO:0030330	DNA damage response, signal transduction by p53 class mediator	0.0134892	106/18862	0.00136918	0.00991249	0.00719832	GTSE1/BAX/RGCC/CDKN1A/NDRG1/CDK1/CHEK2/CD74/MIF/SMYD2/CASP2/PYHIN1/PML/SFN/CDK2	15	Protein S1
BP	GO:0001937	negative regulation of endothelial cell proliferation	0.0107914	75/18862	0.0013824	0.00999448	0.00725786	ALOX5/SPARC/RGCC/CAV2/CAV1/GJA1/FLT1/STAT1/VASH1/SULF1/THBS1/MEF2C	12	Protein S1
BP	GO:0048246	macrophage chemotaxis	0.00719424	38/18862	0.00142559	0.0102786	0.00746421	CSF1R/C5AR1/CCL5/EDNRB/LGALS3/MIF/SAA1/THBS1	8	Protein S1
BP	GO:0097242	amyloid-beta clearance	0.00719424	38/18862	0.00142559	0.0102786	0.00746421	C5AR1/IFNGR1/ITGAM/ITGB2/MSR1/CD36/SRF/TREM2	8	Protein S1
BP	GO:0006977	DNA damage response, signal transduction by p53 class mediator resulting in cell cycle arrest	0.00899281	56/18862	0.00144992	0.0103832	0.00754015	GTSE1/BAX/RGCC/CDKN1A/CDK1/CHEK2/CASP2/PML/SFN/CDK2	10	Protein S1
BP	GO:0010883	regulation of lipid storage	0.00899281	56/18862	0.00144992	0.0103832	0.00754015	ABCA1/ABCG1/PLIN2/PNPLA2/HILPDA/MSR1/SCARB1/CD36/PLIN3/CRP	10	Protein S1
BP	GO:0051058	negative regulation of small GTPase mediated signal transduction	0.00899281	56/18862	0.00144992	0.0103832	0.00754015	SH3BP1/STMN1/MET/RASIP1/RASAL3/ARHGAP25/RASAL1/STMN3/CYRIB/TGFB2	10	Protein S1
BP	GO:0071825	protein-lipid complex subunit organization	0.00899281	56/18862	0.00144992	0.0103832	0.00754015	ABCA1/ABCG1/SOAT1/BMP1/PLTP/SCARB1/P4HB/PLA2G7/APOA2/LCAT	10	Protein S1
BP	GO:0006949	syncytium formation	0.00899281	56/18862	0.00144992	0.0103832	0.00754015	OCSTAMP/PLEKHO1/CXCL9/TYROBP/MYOF/SH3PXD2A/CD53/NFATC2/EHD2/TREM2	10	Protein S1
BP	GO:0019934	cGMP-mediated signaling	0.00629496	30/18862	0.00149269	0.0105891	0.00768965	CGAS/EDNRB/CD36/GUCY1B1/THBS1/PDE11A/PDE9A	7	Protein S1
BP	GO:0032743	positive regulation of interleukin-2 production	0.00629496	30/18862	0.00149269	0.0105891	0.00768965	SASH3/ANXA1/CARD11/PTPRC/MALT1/CD3E/CD4	7	Protein S1
BP	GO:0045577	regulation of B cell differentiation	0.00629496	30/18862	0.00149269	0.0105891	0.00768965	BTK/IKZF3/CARD11/PTPN6/NCKAP1L/MMP14/INPP5D	7	Protein S1
BP	GO:0050850	positive regulation of calcium-mediated signaling	0.00629496	30/18862	0.00149269	0.0105891	0.00768965	ADA/CDH13/TRAT1/ZAP70/TREM2/CD3E/CD4	7	Protein S1
BP	GO:0071711	basement membrane organization	0.00629496	30/18862	0.00149269	0.0105891	0.00768965	CAV2/CAV1/PXDN/LAMB2/PLOD3/FLRT2/RAMP2	7	Protein S1
BP	GO:0035722	interleukin-12-mediated signaling pathway	0.00809353	47/18862	0.00148883	0.0105891	0.00768965	ANXA2/LCP1/CA1/P4HB/SOD2/MIF/PLCB1/PSME2/LMNB1	9	Protein S1
BP	GO:0007157	heterophilic cell-cell adhesion via plasma membrane cell adhesion molecules	0.00809353	47/18862	0.00148883	0.0105891	0.00768965	HMCN1/ICAM1/CADM3/VCAM1/ITGAL/ITGA5/TENM3/CD6/CDH4	9	Protein S1
BP	GO:0007050	cell cycle arrest	0.0233813	235/18862	0.00151755	0.010751	0.00780724	CDKN2A/GTSE1/CCND1/BAX/RGCC/CDKN1A/EVI2B/CDK1/CHEK2/TGFB1/CGREF1/CRLF3/DHCR24/FAP/MIF/ZNF268/CASP2/CDKN2C/VASH1/PML/PPP1R9B/THBS1/SFN/BARD1/CDK2/TGFB2	26	Protein S1
BP	GO:0071692	protein localization to extracellular region	0.0332734	375/18862	0.00152246	0.0107714	0.00782203	C1QTNF3/ALOX5/ABCA1/CFTR/ABCG1/PCLO/ANXA1/TGFB3/TCIRG1/ARL2BP/LTBP2/SVBP/TLR2/TGFB1/CAVIN1/SLC2A1/GJA1/CCL5/RAB3D/DNAJC1/ANO1/EGFR/RHBDF2/P3H1/HIF1A/HLA-DRB1/ITPR3/SLC16A1/CD200/PLEK/SAA1/SNAP25/RCN3/TREM2/GPLD1/RAB3C/TGFB2	37	Protein S1
BP	GO:0072676	lymphocyte migration	0.0143885	118/18862	0.00152568	0.0107726	0.00782293	AIF1/PYCARD/ICAM1/HSD3B7/ITGAL/ITGA4/CXCL16/CCL5/STK39/MYO1G/STK10/CD200/SAA1/ZAP70/PIK3CD/PIK3CG	16	Protein S1
BP	GO:0001933	negative regulation of protein phosphorylation	0.0323741	362/18862	0.00152672	0.0107726	0.00782293	TNFAIP3/ADIPOQ/CDKN2A/PARP14/PYCARD/BAX/SIRPA/IGFBP3/CDKN1A/CAV1/PTPRC/LILRB4/TGFB1/RASSF2/CIT/CD300A/HSPB1/ITPRIP/PKN1/SMCR8/LRRK2/RASIP1/SAMSN1/PTPN6/CDKN2C/LYN/DUSP16/SH3BP5L/UBASH3B/MVP/SNCA/PTPRB/SFN/NIBAN1/CEP43/GMFG	36	Protein S1
CC	GO:0005774	vacuolar membrane	0.0356522	431/19520	0.00173674	0.0107971	0.00810552	IFITM3/CFTR/LPCAT1/ANXA2/PLEKHF1/TCIRG1/ATP11A/DTX3L/STOM/BST2/TLR3/TLR8/SCARB1/HLA-DQA1/HLA-DQB1/RAB3D/HLA-DMB/HLA-DMA/CD74/CD68/ABCB6/GLIPR1/HLA-DPA1/HLA-DPB1/HLA-DRB1/HLA-DRB3/HLA-DRB4/HLA-DRA/AHNAK/AP1S2/SLC15A4/CP/GPLD1/HLA-DOB/HLA-DRB5/HLA-F/LAPTM5/TLR7/TM6SF1/STING1/TMEM179B	41	Protein S1
BP	GO:0043534	blood vessel endothelial cell migration	0.0188849	175/18862	0.00153423	0.0108112	0.00785095	CDH5/ANXA1/SH3BP1/ANGPT2/CD40/RGCC/CLEC14A/SCARB1/TGFB1/HSPB1/MMRN2/ETS1/HIF1A/HMOX1/VASH1/SRF/TMSB4X/THBS1/VEGFA/GPLD1/MEF2C	21	Protein S1
BP	GO:0001960	negative regulation of cytokine-mediated signaling pathway	0.0107914	76/18862	0.00155529	0.010945	0.00794813	ADIPOQ/SAMHD1/NOL3/PARP14/CARD8/CAV1/PTPRC/CARD16/CCL5/PXDN/MMP12/ARG1	12	Protein S1
MF	GO:0031418	L-ascorbic acid binding	0.00532387	20/18337	0.000976533	0.011155	0.00896144	P4HA1/P4HA2/P3H1/PLOD1/PLOD2/PLOD3	6	Protein S1
BP	GO:0045807	positive regulation of endocytosis	0.0125899	97/18862	0.00161153	0.0113257	0.00822458	ANXA2/EEF2K/LRRK2/CD36/NCKAP1L/HFE/SNCA/SERPINE1/RAB31/TREM2/VEGFA/B2M/BICD1/CD14	14	Protein S1
MF	GO:0016504	peptidase activator activity	0.0079858	43/18337	0.00102382	0.0115471	0.00927643	APAF1/PYCARD/VSIR/CARD8/CAV1/FN1/CASP1/PSME2/ATP2A3	9	Protein S1
CC	GO:0044754	autolysosome	0.00347826	10/19520	0.001889	0.0116039	0.00871119	SQSTM1/LRRK2/FTH1/FTL	4	Protein S1
BP	GO:0072431	signal transduction involved in mitotic G1 DNA damage checkpoint	0.00899281	57/18862	0.00166719	0.0116858	0.00848605	GTSE1/BAX/RGCC/CDKN1A/CDK1/CHEK2/CASP2/PML/SFN/CDK2	10	Protein S1
BP	GO:1902400	intracellular signal transduction involved in G1 DNA damage checkpoint	0.00899281	57/18862	0.00166719	0.0116858	0.00848605	GTSE1/BAX/RGCC/CDKN1A/CDK1/CHEK2/CASP2/PML/SFN/CDK2	10	Protein S1
BP	GO:0016601	Rac protein signal transduction	0.00719424	39/18862	0.0017022	0.0118682	0.00861854	AIF1/RHOG/SH3BP1/CDH13/ELMO1/RAC2/STMN3/PIK3CG	8	Protein S1
BP	GO:0045773	positive regulation of axon extension	0.00719424	39/18862	0.0017022	0.0118682	0.00861854	SEMA7A/FN1/LIMK1/MAP1B/SRF/VEGFA/TRPV2/CDH4	8	Protein S1
BP	GO:0071470	cellular response to osmotic stress	0.00719424	39/18862	0.0017022	0.0118682	0.00861854	LRRC8C/AKR1B1/YBX3/SLC2A1/RCSD1/STK39/ARHGEF2/RELB	8	Protein S1
BP	GO:1905521	regulation of macrophage migration	0.00719424	39/18862	0.0017022	0.0118682	0.00861854	CSF1R/C5AR1/CCL5/MIF/CD200/MMP14/THBS1/TREM2	8	Protein S1
CC	GO:0009898	cytoplasmic side of plasma membrane	0.0173913	167/19520	0.00199612	0.0121176	0.00909687	EPB41/SLC4A1/KCNAB2/ANK1/CAV2/PTPRC/LILRB4/SPTA1/GNG11/PTPN7/LYN/HCK/PLEKHA4/PPP1R9B/PTPN4/SNAP25/CD2/ZAP70/GNG10/SPTB	20	Protein S1
BP	GO:0050848	regulation of calcium-mediated signaling	0.00989209	67/18862	0.00174392	0.0121271	0.00880656	ADA/CDH13/TBC1D10C/LRRK2/TRAT1/PLEK/ZAP70/TREM2/CD3E/CD4/GBP1	11	Protein S1
BP	GO:0010812	negative regulation of cell-substrate adhesion	0.00989209	67/18862	0.00174392	0.0121271	0.00880656	JAG1/CDKN2A/ANGPT2/LGALS1/MMP12/MMP14/COL1A1/POSTN/SERPINE1/THBS1/GBP1	11	Protein S1
CC	GO:0098562	cytoplasmic side of membrane	0.0191304	191/19520	0.00202421	0.0121452	0.0091176	EPB41/SLC4A1/KCNAB2/ANK1/CAV2/PTPRC/LILRB4/LRRK2/SPTA1/RASAL3/GNG11/PTPN7/LYN/HCK/PLEKHA4/PPP1R9B/PTPN4/SNAP25/CD2/ZAP70/GNG10/SPTB	22	Protein S1
BP	GO:0009127	purine nucleoside monophosphate biosynthetic process	0.00539568	23/18862	0.00175514	0.0121571	0.00882835	ADA/IMPDH1/AMPD2/ADSS1/AMPD3/DCK	6	Protein S1
BP	GO:0033032	regulation of myeloid cell apoptotic process	0.00539568	23/18862	0.00175514	0.0121571	0.00882835	ADIPOQ/ANXA1/CDKN2A/PIK3CD/IRF7/MEF2C	6	Protein S1
BP	GO:2000353	positive regulation of endothelial cell apoptotic process	0.00539568	23/18862	0.00175514	0.0121571	0.00882835	ECSCR/CD40/RGCC/ITGA4/THBS1/HLA-G	6	Protein S1
BP	GO:0070230	positive regulation of lymphocyte apoptotic process	0.0044964	16/18862	0.00178393	0.0122602	0.00890317	CD274/BAX/CCL5/IDO1/LGALS9	5	Protein S1
BP	GO:0045779	negative regulation of bone resorption	0.0044964	16/18862	0.00178393	0.0122602	0.00890317	TNFAIP3/UBASH3B/P2RX7/INPP5D/CSK	5	Protein S1
BP	GO:0051238	sequestering of metal ion	0.0044964	16/18862	0.00178393	0.0122602	0.00890317	S100A8/S100A9/FTH1/FTL/SLC30A7	5	Protein S1
BP	GO:0006268	DNA unwinding involved in DNA replication	0.0044964	16/18862	0.00178393	0.0122602	0.00890317	MCM2/MCM4/MCM7/MCM6/RECQL	5	Protein S1
BP	GO:0050830	defense response to Gram-positive bacterium	0.0125899	98/18862	0.00178039	0.0122602	0.00890317	C5AR1/TLR2/HAVCR2/CTSG/CD36/SSC5D/GBP7/MPEG1/GBP4/CRP/CARD9/GBP2/HLA-A/HLA-E	14	Protein S1
BP	GO:1905153	regulation of membrane invagination	0.0044964	16/18862	0.00178393	0.0122602	0.00890317	CD300A/CD36/NCKAP1L/RAB31/TREM2	5	Protein S1
BP	GO:0051017	actin filament bundle assembly	0.0170863	154/18862	0.00182123	0.012484	0.00906574	S100A10/MARCKS/ADD2/AIF1/CCDC88A/TGFB3/RGCC/STMN1/PDLIM1/LCP1/MET/FSCN1/ARHGEF10/WAS/SPIRE1/LIMK1/SRF/PLEK/EVL	19	Protein S1
BP	GO:0009141	nucleoside triphosphate metabolic process	0.0134892	109/18862	0.00181962	0.012484	0.00906574	ADA/SAMHD1/ENPP3/DCTPP1/TGFB1/LRRK2/ENO1/CAD/GIMAP7/IMPDH1/NUDT1/PKM/TMSB4X/TREM2/ALDOA	15	Protein S1
BP	GO:0002347	response to tumor cell	0.00629496	31/18862	0.00183125	0.0125365	0.00910381	CD274/HAVCR2/HLA-DRB1/HLA-DRB3/PRF1/HLA-A/LAPTM5	7	Protein S1
BP	GO:0002725	negative regulation of T cell cytokine production	0.00359712	10/18862	0.00189357	0.0128797	0.00935307	LILRB4/HFE/ARG1/HLA-F	4	Protein S1
BP	GO:0070383	DNA cytosine deamination	0.00359712	10/18862	0.00189357	0.0128797	0.00935307	APOBEC3C/APOBEC3D/APOBEC3F/APOBEC3G	4	Protein S1
BP	GO:0070391	response to lipoteichoic acid	0.00359712	10/18862	0.00189357	0.0128797	0.00935307	TLR2/CD36/TREM2/CD14	4	Protein S1
BP	GO:0071223	cellular response to lipoteichoic acid	0.00359712	10/18862	0.00189357	0.0128797	0.00935307	TLR2/CD36/TREM2/CD14	4	Protein S1
BP	GO:0015911	long-chain fatty acid import across plasma membrane	0.00359712	10/18862	0.00189357	0.0128797	0.00935307	ACSL5/SLC2A1/CD36/THBS1	4	Protein S1
BP	GO:0046578	regulation of Ras protein signal transduction	0.0197842	190/18862	0.00190629	0.012942	0.00939827	SQSTM1/ABCA1/SH3BP1/STMN1/MYO9B/CYTH4/MET/MAPRE2/COL3A1/RASIP1/RASAL3/EPS8L3/ARHGDIB/ARHGEF2/ARHGEF10/LYN/DENND3/RASAL1/STMN3/VAV1/PIK3CG/TGFB2	22	Protein S1
BP	GO:0050732	negative regulation of peptidyl-tyrosine phosphorylation	0.00899281	58/18862	0.00191007	0.012942	0.00939827	PARP14/CAV1/PTPRC/LILRB4/CD300A/SAMSN1/PTPN6/SH3BP5L/MVP/CEP43	10	Protein S1
BP	GO:0002763	positive regulation of myeloid leukocyte differentiation	0.00899281	58/18862	0.00191007	0.012942	0.00939827	OCSTAMP/EVI2B/TGFB1/HCLS1/CASP8/TYROBP/CD74/HLA-DRB1/TREM2/CD4	10	Protein S1
MF	GO:0030414	peptidase inhibitor activity	0.0204082	187/18337	0.00116642	0.012991	0.0104364	SERPINA3/ANOS1/ANXA2/BIRC3/NOL3/NAIP/BST2/SERPINB8/SERPINH1/CARD16/A2M/PZP/SERPINB1/GAPDH/ITIH1/ITIH2/ITIH3/SNCA/SERPINE1/CSTA/COL6A3/LXN/SERPINB7	23	Protein S1
BP	GO:0042326	negative regulation of phosphorylation	0.0350719	407/18862	0.0019651	0.0132978	0.00965667	TNFAIP3/ADIPOQ/SLC4A1/CDKN2A/PARP14/PYCARD/BAX/SIRPA/IGFBP3/CDKN1A/CAV1/PTPRC/LILRB4/TGFB1/RASSF2/CIT/CD300A/HSPB1/NUPR1/ITPRIP/PKN1/SMCR8/LRRK2/RASIP1/SAMSN1/PTPN6/CDKN2C/LYN/DUSP16/SH3BP5L/UBASH3B/MVP/SNCA/PTPRB/SFN/CSK/NIBAN1/CEP43/GMFG	39	Protein S1
MF	GO:0001968	fibronectin binding	0.00621118	28/18337	0.00122878	0.0135165	0.0108586	IGFBP3/ITGA4/SSC5D/PLEKHA2/THBS1/VEGFA/LOXL3	7	Protein S1
BP	GO:0071622	regulation of granulocyte chemotaxis	0.00809353	49/18862	0.00201983	0.0136158	0.00988762	CSF1R/C5AR1/CAMK1D/CCL5/CD74/RAC2/NCKAP1L/JAM3/THBS1	9	Protein S1
BP	GO:1902895	positive regulation of pri-miRNA transcription by RNA polymerase II	0.00719424	40/18862	0.00201954	0.0136158	0.00988762	GNL3/TGFB1/ETS1/HIF1A/SRF/SPI1/FOSL1/TGFB2	8	Protein S1
BP	GO:0006270	DNA replication initiation	0.00719424	40/18862	0.00201954	0.0136158	0.00988762	MCM2/MCM4/MCM5/MCM7/POLE3/GINS3/MCM6/MCM3	8	Protein S1
BP	GO:0070997	neuron death	0.0305755	342/18862	0.00204255	0.0137515	0.00998612	APAF1/FAS/TGFB3/BAX/NAIP/CEBPB/C5AR1/ITGAM/ITGB2/FCGR2B/AGAP2/CIT/NEFL/NUPR1/CASP8/CCL5/TYROBP/DHCR24/LRRK2/GAPDH/SOD2/GCLM/CORO1A/GPNMB/HIF1A/HMOX1/CASP2/CD200/SNCA/BID/C1QA/HLA-F/MEF2C/TGFB2	34	Protein S1
MF	GO:0001848	complement binding	0.00532387	21/18337	0.00129667	0.0139197	0.0111825	CD93/C5AR1/ITGAM/ITGB2/VSIG4/CRP	6	Protein S1
MF	GO:0043394	proteoglycan binding	0.00709849	36/18337	0.00128197	0.0139197	0.0111825	ADA2/COL2A1/PTPRC/FN1/TNC/GPNMB/THBS1/COL5A3	8	Protein S1
CC	GO:0061702	inflammasome complex	0.00434783	17/19520	0.00239886	0.014066	0.0105596	PYCARD/NAIP/CARD8/CASP1/CASP4	5	Protein S1
CC	GO:0031092	platelet alpha granule membrane	0.00434783	17/19520	0.00239886	0.014066	0.0105596	SPARC/PECAM1/CD36/TMX3/SNCA	5	Protein S1
CC	GO:0030658	transport vesicle membrane	0.02	206/19520	0.00243456	0.014115	0.0105963	HLA-B/SCGN/HLA-DQA1/HLA-DQB1/HLA-C/CD74/LRRK2/HLA-DPA1/HLA-DPB1/HLA-DRB1/HLA-DRB3/HLA-DRB4/HLA-DRA/VMA21/B2M/CPE/HLA-A/HLA-DRB5/HLA-E/HLA-F/HLA-G/RAB3C/SEPTIN8	23	Protein S1
BP	GO:0006816	calcium ion transport	0.0350719	409/18862	0.00214439	0.0144187	0.0104707	EPB41/ANXA2/NOL3/ICAM1/BAX/CAV1/MCUB/CXCR4/PTPRC/LILRB1/LILRB2/ATP2B3/CALCRL/CXCL9/GJA1/CCL5/DIAPH1/CRACR2A/ERO1A/IL16/LGALS3/CORO1A/PTPN6/ITPR3/LYN/UBASH3B/P2RX7/AHNAK/PANX1/PML/SNCA/PRKCB/RRAD/ATP2A3/CD84/TRPV2/CD4/PIK3CG/RAMP2	39	Protein S1
BP	GO:0018208	peptidyl-proline modification	0.00899281	59/18862	0.00218072	0.0145887	0.0105941	PRDX4/P4HA1/P4HA2/CRTAP/P4HB/ERO1A/FKBP11/FKBP14/FKBP10/P3H1	10	Protein S1
BP	GO:1902402	signal transduction involved in mitotic DNA damage checkpoint	0.00899281	59/18862	0.00218072	0.0145887	0.0105941	GTSE1/BAX/RGCC/CDKN1A/CDK1/CHEK2/CASP2/PML/SFN/CDK2	10	Protein S1
BP	GO:1902403	signal transduction involved in mitotic DNA integrity checkpoint	0.00899281	59/18862	0.00218072	0.0145887	0.0105941	GTSE1/BAX/RGCC/CDKN1A/CDK1/CHEK2/CASP2/PML/SFN/CDK2	10	Protein S1
BP	GO:0071347	cellular response to interleukin-1	0.0188849	180/18862	0.00217655	0.0145887	0.0105941	SQSTM1/ADAMTS7/PYCARD/ICAM1/SIRPA/CD40/CEBPB/IL1RAP/CCL5/PSMB8/GBP3/HIF1A/PLCB1/PSMB10/PSMB9/RORA/IRAK4/PSME2/MAPK13/GBP1/GBP2	21	Protein S1
BP	GO:0022612	gland morphogenesis	0.0134892	111/18862	0.00218376	0.0145906	0.0105955	TNFAIP3/TGFB3/BAX/CSF1R/CEBPB/CAV1/TGFB1/CRIP1/TNC/PLXND1/SULF1/PML/TGM2/ARG1/TGFB2	15	Protein S1
BP	GO:0048821	erythrocyte development	0.00629496	32/18862	0.00222643	0.0147637	0.0107212	SLC4A1/NCKAP1L/SRF/EPB42/RPS6/LYAR/BPGM	7	Protein S1
BP	GO:0048284	organelle fusion	0.0161871	145/18862	0.0022133	0.0147637	0.0107212	TAP1/TAP2/ANXA1/ANXA2/BAX/SAMD9/CAV2/CDK1/ENO1/DYSF/CORO1A/SNCA/RAB39A/SNAP25/TRIM9/TAPBP/ENO2/SEPTIN8	18	Protein S1
BP	GO:1905523	positive regulation of macrophage migration	0.00539568	24/18862	0.00222483	0.0147637	0.0107212	CSF1R/C5AR1/CCL5/MMP14/THBS1/TREM2	6	Protein S1
BP	GO:0039528	cytoplasmic pattern recognition receptor signaling pathway in response to virus	0.00629496	32/18862	0.00222643	0.0147637	0.0107212	BIRC3/DDX58/DDX60/RNF125/NOP53/IFIH1/IRF7	7	Protein S1
BP	GO:0002418	immune response to tumor cell	0.00539568	24/18862	0.00222483	0.0147637	0.0107212	CD274/HAVCR2/HLA-DRB1/HLA-DRB3/PRF1/HLA-A	6	Protein S1
BP	GO:0042454	ribonucleoside catabolic process	0.00539568	24/18862	0.00222483	0.0147637	0.0107212	ADA/ADA2/APOBEC3C/APOBEC3D/APOBEC3F/APOBEC3G	6	Protein S1
MF	GO:1901681	sulfur compound binding	0.025732	260/18337	0.00139656	0.0148135	0.0119005	SOAT1/ADA2/ANOS1/LTBP2/ADGRE2/PTPRC/CTSG/RCC1/FN1/PGF/GAL3ST4/FSTL1/GPNMB/RPL29/TPK1/KMT5C/PDCD5/POSTN/PCSK6/SAA1/THBS1/THBS2/VEGFA/NRP2/VEGFB/COL5A3/ECM2/LXN/THBS3	29	Protein S1
BP	GO:0033673	negative regulation of kinase activity	0.0251799	267/18862	0.00227613	0.0150744	0.0109468	TNFAIP3/ADIPOQ/CDKN2A/PYCARD/CDKN1A/CAV1/PTPRC/LILRB4/CIT/CD300A/HSPB1/ITPRIP/PKN1/SMCR8/RASIP1/PTPN6/CDKN2C/LYN/DUSP16/SH3BP5L/UBASH3B/MVP/SNCA/PTPRB/SFN/CSK/CEP43/GMFG	28	Protein S1
BP	GO:0014068	positive regulation of phosphatidylinositol 3-kinase signaling	0.0116906	90/18862	0.00231411	0.0153068	0.0111156	MYDGF/FN1/HCLS1/CCL5/FLT1/PTPN6/PDGFD/LYN/NEDD4/NCF1/PIK3CD/PIK3CG/TGFB2	13	Protein S1
BP	GO:0034656	nucleobase-containing small molecule catabolic process	0.00809353	50/18862	0.00233671	0.0154369	0.0112101	ADA/ADA2/APOBEC3C/APOBEC3D/APOBEC3F/ENTPD1/APOBEC3G/TYMP/NUDT1	9	Protein S1
BP	GO:0016525	negative regulation of angiogenesis	0.0161871	146/18862	0.00238903	0.0157628	0.0114467	ALOX5/ECSCR/ANGPT2/SPARC/RGCC/STAB1/FOXJ2/SEMA6A/STAT1/VASH1/SULF1/PML/SERPINE1/THBS1/THBS2/HLA-G/PGK1/TGFB2	18	Protein S1
CC	GO:0032993	protein-DNA complex	0.02	208/19520	0.00275465	0.0157933	0.0118563	MCM2/NFYA/MCM4/MCM5/MCM7/NUPR1/NKX2-5/GINS3/GINS1/GINS4/MCM6/GINS2/SOX12/H1-0/H1-10/H1-5/H1-2/H1-3/H1-4/H3C1/H3C15/H2BU1/MCM3	23	Protein S1
BP	GO:0034134	toll-like receptor 2 signaling pathway	0.0044964	17/18862	0.00240564	0.0158132	0.0114833	TNFAIP3/TLR1/TLR2/LYN/CYBA	5	Protein S1
BP	GO:0060192	negative regulation of lipase activity	0.0044964	17/18862	0.00240564	0.0158132	0.0114833	ANXA1/ANXA8L1/ANGPTL4/APOA2/BICD1	5	Protein S1
BP	GO:2001267	regulation of cysteine-type endopeptidase activity involved in apoptotic signaling pathway	0.0044964	17/18862	0.00240564	0.0158132	0.0114833	FAS/BAX/MMP9/CASP8/LGALS9	5	Protein S1
CC	GO:0030133	transport vesicle	0.0330435	402/19520	0.00279598	0.0158541	0.0119019	CCDC88A/HLA-B/TMED3/SCGN/CAV2/HLA-DQA1/HLA-DQB1/SYTL2/RAB3D/HLA-C/CD74/LRRK2/RAB27A/HLA-DPA1/HLA-DPB1/HLA-DRB1/HLA-DRB3/HLA-DRB4/HLA-DRA/HCK/PLIN3/VMA21/UNC13D/SNAP25/TRIM9/SIPA1/B2M/CPE/HLA-A/HLA-DRB5/HLA-E/HLA-F/HLA-G/LAPTM5/RAB3C/SEPTIN1/SEPTIN5/SEPTIN8	38	Protein S1
BP	GO:2000117	negative regulation of cysteine-type endopeptidase activity	0.0107914	80/18862	0.00243432	0.0159818	0.0116058	NOL3/NAIP/CARD8/MMP9/CARD16/CRYAB/DHCR24/IFI16/SNCA/THBS1/VEGFA/SFN	12	Protein S1
MF	GO:0001846	opsonin binding	0.00443656	15/18337	0.00155299	0.016279	0.0130778	CD93/ITGAM/ITGB2/VSIG4/CRP	5	Protein S1
BP	GO:0010594	regulation of endothelial cell migration	0.022482	231/18862	0.00249903	0.0163863	0.0118995	GPI/ANXA1/SH3BP1/ANGPT2/SPARC/CD40/RGCC/SVBP/SCARB1/TGFB1/HSPB1/MET/MMRN2/ETS1/HIF1A/HMOX1/VASH1/TMSB4X/THBS1/VEGFA/NRP2/PIK3CD/GPLD1/MEF2C/PIK3CG	25	Protein S1
CC	GO:0031256	leading edge membrane	0.0173913	173/19520	0.00302676	0.0169762	0.0127443	AIF1/ANK1/ADGRE2/ITGA5/PLEKHO1/LCP1/CSPG4/DIAPH1/DDX58/FAP/EPS8L3/ARHGEF2/ARHGAP45/MYO1G/PLXND1/PLEK/PPP1R9B/FGD2/PDE9A/VASP	20	Protein S1
BP	GO:0002791	regulation of peptide secretion	0.0278777	308/18862	0.00260296	0.0170466	0.012379	C1QTNF3/ALOX5/S100A8/CFTR/ABCG1/ANXA1/TGFB3/TCIRG1/ARL2BP/TLR2/TGFB1/SLC2A1/GJA1/CCL5/CD74/DNAJC1/ANO1/EGFR/RHBDF2/P3H1/HFE/HIF1A/HLA-DRB1/ITPR3/SLC16A1/CD200/SAA1/SNAP25/TREM2/GPLD1/TGFB2	31	Protein S1
BP	GO:0034614	cellular response to reactive oxygen species	0.0170863	159/18862	0.00263244	0.0172184	0.0125038	TNFAIP3/BTK/ANXA1/FBLN5/SIRPA/MMP9/MET/LRRK2/EGFR/ETS1/CD36/GUCY1B1/SOD2/PDGFD/NCF1/PYCR1/MAPK13/ARG1/CDK2	19	Protein S1
CC	GO:0032153	cell division site	0.00956522	72/19520	0.00312356	0.0173307	0.0130104	HMCN1/CEP55/ICAM2/PSTPIP1/PKN1/MASTL/SPIRE1/SEPTIN1/SEPTIN5/SEPTIN8/SEPTIN9	11	Protein S1
MF	GO:0005540	hyaluronic acid binding	0.00532387	22/18337	0.00169114	0.0173408	0.0139308	ACAN/STAB1/HAPLN1/VCAN/HAPLN3/TNFAIP6	6	Protein S1
MF	GO:0140375	immune receptor activity	0.0159716	136/18337	0.00169321	0.0173408	0.0139308	IL1RAP/C5AR1/IFNGR1/CXCR4/FCGR2B/LILRB1/LILRB2/HLA-DQA1/HLA-DQB1/CD74/HLA-DPA1/HLA-DRB1/HLA-DRB3/HLA-DRA/OSMR/CD4/FCER1G/HLA-DOB	18	Protein S1
BP	GO:0030851	granulocyte differentiation	0.00629496	33/18862	0.00268426	0.017514	0.0127184	ADIPOQ/C1QC/EVI2B/HCLS1/RARA/SPI1/INPP5D	7	Protein S1
BP	GO:0055094	response to lipoprotein particle	0.00629496	33/18862	0.00268426	0.017514	0.0127184	ABCA1/ITGB2/CDH13/CD68/CD36/TICAM1/FCER1G	7	Protein S1
BP	GO:1902893	regulation of pri-miRNA transcription by RNA polymerase II	0.00809353	51/18862	0.00269184	0.0175201	0.0127229	GNL3/LILRB4/TGFB1/ETS1/HIF1A/SRF/SPI1/FOSL1/TGFB2	9	Protein S1
BP	GO:0032964	collagen biosynthetic process	0.00809353	51/18862	0.00269184	0.0175201	0.0127229	TGFB3/RGCC/SERPINH1/TGFB1/COL1A1/RCN3/ARG1/SERPINB7/VIM	9	Protein S1
BP	GO:0060761	negative regulation of response to cytokine stimulus	0.0107914	81/18862	0.00270783	0.0176025	0.0127827	ADIPOQ/SAMHD1/NOL3/PARP14/CARD8/CAV1/PTPRC/CARD16/CCL5/PXDN/MMP12/ARG1	12	Protein S1
BP	GO:0051348	negative regulation of transferase activity	0.0269784	296/18862	0.0027256	0.0176963	0.0128508	TNFAIP3/ADIPOQ/CDKN2A/PYCARD/DTX3L/CDKN1A/CAV1/PTPRC/LILRB4/CIT/CD300A/HSPB1/ITPRIP/PKN1/SMCR8/RASIP1/PTPN6/CDKN2C/LYN/DUSP16/SH3BP5L/UBASH3B/LIMK1/MVP/SNCA/PTPRB/SFN/CSK/CEP43/GMFG	30	Protein S1
CC	GO:0031901	early endosome membrane	0.0165217	162/19520	0.00323097	0.0177359	0.0133146	CFTR/ANXA1/HLA-B/CD274/DTX3L/CAV1/FCGR1A/HLA-C/EGFR/GPNMB/PML/SLC15A4/RAB31/FGD2/B2M/HLA-A/HLA-E/HLA-F/HLA-G	19	Protein S1
BP	GO:0032610	interleukin-1 alpha production	0.00359712	11/18862	0.00283748	0.0179379	0.0130263	IL16/CASP1/PANX1/S100A13	4	Protein S1
BP	GO:2001269	positive regulation of cysteine-type endopeptidase activity involved in apoptotic signaling pathway	0.00359712	11/18862	0.00283748	0.0179379	0.0130263	FAS/BAX/CASP8/LGALS9	4	Protein S1
BP	GO:2000668	regulation of dendritic cell apoptotic process	0.00359712	11/18862	0.00283748	0.0179379	0.0130263	LILRB1/RAPGEF2/LYN/LGALS9	4	Protein S1
BP	GO:0097048	dendritic cell apoptotic process	0.00359712	11/18862	0.00283748	0.0179379	0.0130263	LILRB1/RAPGEF2/LYN/LGALS9	4	Protein S1
BP	GO:0071888	macrophage apoptotic process	0.00359712	11/18862	0.00283748	0.0179379	0.0130263	CDKN2A/PLEKHO2/IRF7/MEF2C	4	Protein S1
BP	GO:0046643	regulation of gamma-delta T cell activation	0.00359712	11/18862	0.00283748	0.0179379	0.0130263	PTPRC/LILRB1/NCKAP1L/TCF7	4	Protein S1
BP	GO:0045602	negative regulation of endothelial cell differentiation	0.00359712	11/18862	0.00283748	0.0179379	0.0130263	JAG1/FOXJ2/NOTCH4/VEGFA	4	Protein S1
BP	GO:0043589	skin morphogenesis	0.00359712	11/18862	0.00283748	0.0179379	0.0130263	ITGB4/SRF/COL1A2/COL1A1	4	Protein S1
BP	GO:0043129	surfactant homeostasis	0.00359712	11/18862	0.00283748	0.0179379	0.0130263	LPCAT1/EPAS1/RCN3/VEGFA	4	Protein S1
BP	GO:0033197	response to vitamin E	0.00359712	11/18862	0.00283748	0.0179379	0.0130263	ADA/CCND1/COL1A1/ARG1	4	Protein S1
BP	GO:0032736	positive regulation of interleukin-13 production	0.00359712	11/18862	0.00283748	0.0179379	0.0130263	IL1RAP/LGALS9/RARA/HLA-E	4	Protein S1
BP	GO:2000181	negative regulation of blood vessel morphogenesis	0.0161871	148/18862	0.00277567	0.0179379	0.0130263	ALOX5/ECSCR/ANGPT2/SPARC/RGCC/STAB1/FOXJ2/SEMA6A/STAT1/VASH1/SULF1/PML/SERPINE1/THBS1/THBS2/HLA-G/PGK1/TGFB2	18	Protein S1
BP	GO:0001765	membrane raft assembly	0.00359712	11/18862	0.00283748	0.0179379	0.0130263	S100A10/ANXA2/CAV2/CAV1	4	Protein S1
BP	GO:0030516	regulation of axon extension	0.0116906	92/18862	0.00282135	0.0179379	0.0130263	ARHGAP4/SEMA7A/FN1/SEMA5B/SEMA6A/LIMK1/MAP2/MAP1B/SRF/SEMA6B/VEGFA/TRPV2/CDH4	13	Protein S1
BP	GO:0072413	signal transduction involved in mitotic cell cycle checkpoint	0.00899281	61/18862	0.00281434	0.0179379	0.0130263	GTSE1/BAX/RGCC/CDKN1A/CDK1/CHEK2/CASP2/PML/SFN/CDK2	10	Protein S1
BP	GO:0046686	response to cadmium ion	0.00899281	61/18862	0.00281434	0.0179379	0.0130263	SPARC/CYBB/MMP9/EGFR/SOD2/HMOX1/NUDT1/NCF1/ARG1/B2M	10	Protein S1
BP	GO:0062208	positive regulation of pattern recognition receptor signaling pathway	0.00719424	42/18862	0.00279267	0.0179379	0.0130263	CAV1/TLR1/TLR2/TLR3/DDX60/IFI35/SLC15A4/CYBA	8	Protein S1
BP	GO:0051156	glucose 6-phosphate metabolic process	0.00539568	25/18862	0.00278329	0.0179379	0.0130263	GPI/H6PD/PGAM1/HK2/HK3/RPIA	6	Protein S1
BP	GO:0044247	cellular polysaccharide catabolic process	0.00539568	25/18862	0.00278329	0.0179379	0.0130263	PGM2L1/STBD1/PYGL/PHKA2/AOAH/PHKB	6	Protein S1
BP	GO:0042832	defense response to protozoan	0.00539568	25/18862	0.00278329	0.0179379	0.0130263	CCDC88B/CD40/GBP7/GBP4/ARG1/GBP2	6	Protein S1
BP	GO:0001562	response to protozoan	0.00539568	25/18862	0.00278329	0.0179379	0.0130263	CCDC88B/CD40/GBP7/GBP4/ARG1/GBP2	6	Protein S1
BP	GO:0002604	regulation of dendritic cell antigen processing and presentation	0.00359712	11/18862	0.00283748	0.0179379	0.0130263	FCGR2B/CD74/CD68/THBS1	4	Protein S1
MF	GO:0001540	amyloid-beta binding	0.011535	84/18337	0.00177193	0.0179408	0.0144128	ITGAM/ITGB2/MSR1/TLR2/FCGR2B/SCARB1/LILRB2/CRYAB/CD74/CD36/TREM2/C1QA/TGFB2	13	Protein S1
BP	GO:0002040	sprouting angiogenesis	0.0188849	184/18862	0.00284218	0.0179462	0.0130323	ALOX5/RNF213/ANXA1/CLEC14A/ITGA5/CDH13/PGF/MMRN2/HMOX1/SEMA6A/LOXL2/SRF/PKM/S100A1/THBS1/CEMIP2/VEGFA/VEGFB/ESM1/GPLD1/RAMP2	21	Protein S1
BP	GO:0002062	chondrocyte differentiation	0.0125899	103/18862	0.00286023	0.0180386	0.0130994	ADAMTS7/RUNX3/RUNX2/COL2A1/TGFBI/SERPINH1/TGFB1/CHSY1/RFLNB/SULF1/LNPK/LOXL2/GPLD1/MEF2C	14	Protein S1
MF	GO:0019903	protein phosphatase binding	0.0168589	148/18337	0.00183429	0.0183635	0.0147524	EIF4EBP1/CDH5/ANK1/SIRPA/CSF1R/LILRB1/LILRB2/LILRB4/STAT6/MET/EGFR/MASTL/LGALS3/JAK3/MVP/PPP1R9B/SKAP1/CSK/PPP1R3G	19	Protein S1
MF	GO:0042169	SH2 domain binding	0.00709849	38/18337	0.00185769	0.0183911	0.0147746	SQSTM1/CCDC88A/PAG1/LILRB1/SH3PXD2B/PTPN6/LAT2/SKAP1	8	Protein S1
BP	GO:0016051	carbohydrate biosynthetic process	0.0206835	209/18862	0.00294721	0.018565	0.0134816	C1QTNF3/ADIPOQ/AKR1B1/GPI/PGM2L1/TGFB1/SLC2A1/ENO1/CHST9/GAPDH/GAPDHS/GYS1/SNCA/PLEK/PGAM1/PGK2/SDS/ALDOA/ALDOC/ENO2/PGK1/PPP1R3G/TPI1	23	Protein S1
CC	GO:0001726	ruffle	0.0173913	175/19520	0.00345654	0.0187745	0.0140943	AIF1/ADGRE2/ITGA5/PLEKHO1/LCP1/CSPG4/DIAPH1/DDX58/FAP/EPS8L3/FSCN1/ARHGEF2/ARHGAP45/SAMSN1/PLEK/PPP1R9B/S100A11/WIPF1/FGD2/PDE9A	20	Protein S1
BP	GO:1901343	negative regulation of vasculature development	0.0161871	149/18862	0.00298775	0.0187979	0.0136508	ALOX5/ECSCR/ANGPT2/SPARC/RGCC/STAB1/FOXJ2/SEMA6A/STAT1/VASH1/SULF1/PML/SERPINE1/THBS1/THBS2/HLA-G/PGK1/TGFB2	18	Protein S1
BP	GO:0071158	positive regulation of cell cycle arrest	0.0107914	82/18862	0.00300578	0.0188889	0.0137168	GTSE1/BAX/RGCC/CDKN1A/CDK1/CHEK2/CRLF3/FAP/CASP2/PML/SFN/CDK2	12	Protein S1
BP	GO:2001235	positive regulation of apoptotic signaling pathway	0.0143885	126/18862	0.00301551	0.0189051	0.0137286	S100A8/S100A9/APAF1/FAS/PLEKHF1/PYCARD/BAX/CAV1/PTPRC/NUPR1/PEA15/CASP2/STK4/PML/THBS1/BID	16	Protein S1
BP	GO:0045471	response to ethanol	0.0143885	126/18862	0.00301551	0.0189051	0.0137286	EIF4EBP1/S100A8/ADIPOQ/ICAM1/CCND1/SPARC/CA3/VCAM1/CYBB/CASP8/TNC/RGS19/SOD2/SETD7/SPI1/CD14	16	Protein S1
BP	GO:0030307	positive regulation of cell growth	0.0170863	161/18862	0.00303244	0.0189826	0.0137849	S100A8/S100A9/SEMA7A/CXCR4/FN1/CXCL16/EGFR/LIMK1/MAP1B/SRF/MMP14/RASAL1/VEGFA/TRPV2/SFN/CDH4/CEP43/H1-5/TGFB2	19	Protein S1
BP	GO:0040013	negative regulation of locomotion	0.0323741	377/18862	0.00303506	0.0189826	0.0137849	ADIPOQ/ADA/JAG1/AIF1/ANGPT2/IGFBP3/BST2/ARHGAP4/RGCC/SVBP/SEMA7A/TGFB1/CD300A/GJA1/CD74/COL3A1/MMRN2/EPPK1/SEMA5B/PTPRU/ARHGDIB/MIF/HMOX1/SEMA6A/WAS/PLCB1/VASH1/SULF1/SRF/CD200/SERPINE1/EVL/SEMA6B/THBS1/MEF2C/RAP2B	36	Protein S1
BP	GO:0060401	cytosolic calcium ion transport	0.0179856	173/18862	0.00304578	0.0190271	0.0138172	NOL3/BAX/CAV1/MCUB/PTPRC/ATP2B3/CXCL9/DIAPH1/ERO1A/CORO1A/PTPN6/ITPR3/LYN/UBASH3B/P2RX7/PML/SNCA/ATP2A3/TRPV2/CD4	20	Protein S1
BP	GO:0033002	muscle cell proliferation	0.0215827	222/18862	0.00305572	0.0190667	0.013846	TNFAIP3/ADIPOQ/AIF1/AKR1B1/TGFB3/IGFBP3/CDKN1A/CDH13/CALCRL/MMP9/GJA1/CCL5/EGFR/FOXJ2/SOD2/HMOX1/PDGFD/STAT1/IRAK4/TGM2/THBS1/DIPK2A/MEF2C/TGFB2	24	Protein S1
BP	GO:0061614	pri-miRNA transcription by RNA polymerase II	0.00809353	52/18862	0.00308833	0.0192475	0.0139772	GNL3/LILRB4/TGFB1/ETS1/HIF1A/SRF/SPI1/FOSL1/TGFB2	9	Protein S1
BP	GO:0007569	cell aging	0.0134892	115/18862	0.00309451	0.0192632	0.0139887	CDKN2A/ICAM1/CGAS/CDKN1A/CHEK2/RSL1D1/MIF/VASH1/SRF/PML/SPI1/SERPINE1/NEK6/B2M/HLA-G	15	Protein S1
BP	GO:0000018	regulation of DNA recombination	0.0125899	104/18862	0.00313028	0.0193951	0.0140844	CD40/CGAS/PTPRC/TGFB1/WAS/KMT5C/SLC15A4/RADX/H1-0/H1-10/H1-5/H1-2/H1-3/H1-4	14	Protein S1
BP	GO:0006906	vesicle fusion	0.0125899	104/18862	0.00313028	0.0193951	0.0140844	TAP1/TAP2/ANXA1/ANXA2/SAMD9/CAV2/DYSF/CORO1A/SNCA/RAB39A/SNAP25/TRIM9/TAPBP/SEPTIN8	14	Protein S1
BP	GO:0009116	nucleoside metabolic process	0.0125899	104/18862	0.00313028	0.0193951	0.0140844	ADA/ADA2/APOBEC3C/APOBEC3D/APOBEC3F/CARD11/APOBEC3G/LRRK2/TYMP/CAD/GIMAP7/IMPDH1/DCK/TK1	14	Protein S1
BP	GO:0010001	glial cell differentiation	0.0206835	210/18862	0.00313037	0.0193951	0.0140844	S100A8/S100A9/MYRF/C5AR1/NDRG1/ITGB4/IFNGR1/CXCR4/TLR2/CDK1/TGFB1/EGFR/ARHGEF10/CDKN2C/LYN/LAMB2/TREM2/C1QA/CSK/LGI4/NAB1/SOX1/VIM	23	Protein S1
BP	GO:0002753	cytoplasmic pattern recognition receptor signaling pathway	0.00989209	72/18862	0.00313796	0.0193966	0.0140856	TNFAIP3/BIRC3/LACC1/CASP8/DDX58/DDX60/RNF125/NOP53/IFIH1/SLC15A4/IRF7	11	Protein S1
BP	GO:0035924	cellular response to vascular endothelial growth factor stimulus	0.00989209	72/18862	0.00313796	0.0193966	0.0140856	ANXA1/VCAM1/HSPB1/PGF/FLT1/SEMA6A/VEGFA/NRP2/VEGFB/PIK3CD/RAMP2	11	Protein S1
BP	GO:0070269	pyroptosis	0.0044964	18/18862	0.0031709	0.019441	0.0141178	NAIP/GZMA/CASP8/CASP1/CASP4	5	Protein S1
BP	GO:0060546	negative regulation of necroptotic process	0.0044964	18/18862	0.0031709	0.019441	0.0141178	BIRC3/CAV1/YBX3/CASP8/ARHGEF2	5	Protein S1
BP	GO:0046851	negative regulation of bone remodeling	0.0044964	18/18862	0.0031709	0.019441	0.0141178	TNFAIP3/UBASH3B/P2RX7/INPP5D/CSK	5	Protein S1
BP	GO:0010885	regulation of cholesterol storage	0.0044964	18/18862	0.0031709	0.019441	0.0141178	ABCA1/ABCG1/MSR1/SCARB1/CD36	5	Protein S1
BP	GO:0002523	leukocyte migration involved in inflammatory response	0.0044964	18/18862	0.0031709	0.019441	0.0141178	ALOX5/S100A8/S100A9/ITGB2/JAM3	5	Protein S1
BP	GO:0034375	high-density lipoprotein particle remodeling	0.0044964	18/18862	0.0031709	0.019441	0.0141178	ABCG1/PLTP/SCARB1/APOA2/LCAT	5	Protein S1
BP	GO:0006310	DNA recombination	0.0269784	299/18862	0.00316547	0.019441	0.0141178	TRIP13/SAMHD1/MCM2/CD40/CGAS/SWI5/PTPRC/MCM4/MCM5/MCM7/TGFB1/PGBD5/FEN1/WAS/GINS4/KMT5C/MCM6/SLC15A4/GINS2/RECQL/TCF7/TOP2A/RADX/H1-0/H1-10/H1-5/H1-2/H1-3/H1-4/MCM3	30	Protein S1
BP	GO:1901136	carbohydrate derivative catabolic process	0.0197842	198/18862	0.00319118	0.019475	0.0141425	ADA/ADA2/ACAN/SAMHD1/APOBEC3C/APOBEC3D/APOBEC3F/DCTPP1/TGFB1/APOBEC3G/VCAN/CSPG4/TYMP/FBXO17/MMP12/NUDT1/OMD/FMOD/CEMIP2/AMPD3/AOAH/PDE9A	22	Protein S1
BP	GO:0019080	viral gene expression	0.0197842	198/18862	0.00319118	0.019475	0.0141425	IFITM3/RPL13/CCL5/RPL36/RPL19/RPL28/RPL29/RPL13A/RPL23A/RPL24/RPL3/RPL32/RPL34/RPL35/RPL37/RPL4/RPL6/RPL7/TRIM21/RPS24/RPS6/RPS8	22	Protein S1
BP	GO:0070527	platelet aggregation	0.00899281	62/18862	0.00318205	0.019475	0.0141425	HBB/FN1/HSPB1/PTPN6/LYN/UBASH3B/FERMT3/PLEK/PIK3CG/RAP2B	10	Protein S1
BP	GO:0019722	calcium-mediated signaling	0.0197842	198/18862	0.00319118	0.019475	0.0141425	ADA/BTK/VCAM1/CXCR4/PTPRC/CDH13/TBC1D10C/LRRK2/RCAN2/EGFR/EDNRB/LAT2/TRAT1/P2RX7/NFATC2/PLEK/PPP1R9B/ZAP70/TREM2/CD3E/CD4/GBP1	22	Protein S1
CC	GO:0030665	clathrin-coated vesicle membrane	0.0130435	117/19520	0.00363571	0.019542	0.0146704	CFTR/FCGR1A/HLA-DQA1/HLA-DQB1/CD74/EGFR/HLA-DPA1/HLA-DPB1/HLA-DRB1/HLA-DRB3/HLA-DRB4/HLA-DRA/CD3G/CD4/HLA-DRB5	15	Protein S1
BP	GO:0009164	nucleoside catabolic process	0.00629496	34/18862	0.00321099	0.0195508	0.0141975	ADA/ADA2/APOBEC3C/APOBEC3D/APOBEC3F/APOBEC3G/TYMP	7	Protein S1
BP	GO:0071402	cellular response to lipoprotein particle stimulus	0.00629496	34/18862	0.00321099	0.0195508	0.0141975	ABCA1/ITGB2/CDH13/CD68/CD36/TICAM1/FCER1G	7	Protein S1
MF	GO:0044325	ion channel binding	0.0150843	128/18337	0.00216307	0.0197373	0.015856	S100A10/CDH5/KCNAB2/ANK1/PYCARD/CAV1/DIAPH1/LRRK2/TCAF2/FHL1/LYN/PANX1/FXYD1/PPP1R9B/ATP2A3/YWHAH/ACTN2	17	Protein S1
MF	GO:0016641	oxidoreductase activity, acting on the CH-NH2 group of donors, oxygen as acceptor	0.00443656	16/18337	0.00214548	0.0197373	0.015856	VCAM1/IL4I1/LOXL2/LOX/LOXL3	5	Protein S1
MF	GO:0016810	hydrolase activity, acting on carbon-nitrogen (but not peptide) bonds	0.014197	117/18337	0.00212893	0.0197373	0.015856	ADA/ADA2/APOBEC3C/APOBEC3D/APOBEC3F/LACC1/APOBEC3G/VNN2/CAD/PADI1/PADI4/PADI3/AMPD2/AMPD3/ARG1/DARS1	16	Protein S1
MF	GO:0016868	intramolecular transferase activity, phosphotransferases	0.00354925	10/18337	0.0022091	0.0197373	0.015856	PGM2L1/PGAM4/PGAM1/BPGM	4	Protein S1
MF	GO:0051015	actin filament binding	0.0212955	208/18337	0.00221518	0.0197373	0.015856	MARCKS/ADD2/AIF1/MYL4/FMNL1/PSTPIP1/LCP1/HCLS1/RCSD1/SPTA1/EGFR/MARCKSL1/FSCN1/MYO1G/CORO1A/ABLIM3/PANX1/PPP1R9B/ACTN2/ADSS1/GAS2L3/MYO1F/PSTPIP2/SPTB	24	Protein S1
MF	GO:0097199	cysteine-type endopeptidase activity involved in apoptotic signaling pathway	0.00354925	10/18337	0.0022091	0.0197373	0.015856	CASP8/CASP1/CASP4/CASP2	4	Protein S1
MF	GO:0043531	ADP binding	0.00709849	39/18337	0.00221322	0.0197373	0.015856	ABCG1/TAP1/APAF1/MYO9B/PKM/PGK2/H1-4/PGK1	8	Protein S1
MF	GO:0050664	oxidoreductase activity, acting on NAD(P)H, oxygen as acceptor	0.00443656	16/18337	0.00214548	0.0197373	0.015856	CYBB/NCF1/NCF2/NCF4/CYBA	5	Protein S1
MF	GO:0005522	profilin binding	0.00354925	10/18337	0.0022091	0.0197373	0.015856	PCLO/EVL/WIPF1/VASP	4	Protein S1
MF	GO:0003688	DNA replication origin binding	0.00532387	23/18337	0.00217039	0.0197373	0.015856	MCM2/MCM4/MCM5/MCM7/MCM6/MCM3	6	Protein S1
BP	GO:0009124	nucleoside monophosphate biosynthetic process	0.00719424	43/18862	0.00325697	0.0197852	0.0143677	ADA/CAD/IMPDH1/AMPD2/ADSS1/AMPD3/DCK/TK1	8	Protein S1
BP	GO:0034142	toll-like receptor 4 signaling pathway	0.00719424	43/18862	0.00325697	0.0197852	0.0143677	TNFAIP3/ITGAM/ITGB2/IFI35/LYN/LY96/CD14/NMI	8	Protein S1
BP	GO:1905477	positive regulation of protein localization to membrane	0.0143885	127/18862	0.00326631	0.0198191	0.0143924	SQSTM1/RHOG/STOM/MTCL1/ITGAM/ITGB2/CASP8/EGFR/TCAF2/LGALS3/PDCD5/PPP1R9B/TREM2/YWHAH/SFN/BID	16	Protein S1
CC	GO:0032588	trans-Golgi network membrane	0.0113043	95/19520	0.00373048	0.0198446	0.0148976	PLD4/HLA-DQA1/HLA-DQB1/CD74/HLA-DPA1/HLA-DPB1/HLA-DRB1/HLA-DRB3/HLA-DRB4/HLA-DRA/AP1S2/RAB31/HLA-DRB5	13	Protein S1
BP	GO:0046034	ATP metabolic process	0.0278777	313/18862	0.00332085	0.0201269	0.0146159	ADPGK/SLC4A1/GPI/ENPP3/PGM2L1/CDK1/TGFB1/NUPR1/ENO1/GAPDH/GAPDHS/HIF1A/P2RX7/SNCA/PKM/PFKP/PGAM4/PGAM1/PGK2/TMSB4X/TREM2/ALDOA/ALDOC/BID/BPGM/ENO2/HK2/HK3/LDHA/PGK1/TPI1	31	Protein S1
BP	GO:0001558	regulation of cell growth	0.0341727	406/18862	0.00333523	0.0201909	0.0146624	S100A8/S100A9/CDKN2A/IGFBP3/BST2/ARHGAP4/CDKN1A/SEMA7A/CXCR4/TGFB1/FN1/CRLF3/CRYAB/GJA1/CXCL16/ENO1/EGFR/FHL1/SEMA5B/SEMA6A/CDKN2C/LIMK1/MAP2/MAP1B/SRF/MMP14/PML/PPP1R9B/RASAL1/SEMA6B/SIPA1/VEGFA/TRPV2/SFN/CDH4/CEP43/H1-5/TGFB2	38	Protein S1
BP	GO:0016485	protein processing	0.0215827	224/18862	0.00343027	0.0207426	0.015063	NOL3/PYCARD/VSIR/MYRF/CARD8/KEL/CTSG/CARD16/CASP8/LRRK2/ENO1/CASP1/CASP4/CASP2/IFI16/MMP14/PCSK6/SERPINE1/THBS1/CPE/CTSE/HP/HPR/PGK1	24	Protein S1
BP	GO:0050926	regulation of positive chemotaxis	0.00539568	26/18862	0.00344037	0.0207798	0.01509	ANGPT2/CDH13/PGF/IL16/VEGFA/VEGFB	6	Protein S1
BP	GO:0072659	protein localization to plasma membrane	0.0251799	275/18862	0.00347068	0.020939	0.0152056	S100A10/SQSTM1/ADIPOQ/FYB1/SLC4A1/ANK1/CCDC88A/PLEKHF1/RHOG/TGFB1/RAB3D/RAPGEF2/EGFR/TMEM88/LGALS3/MMP14/EHD2/PRAM1/PPP1R9B/RAB31/SKAP1/TREM2/ACTN2/CSK/GBP1/RAB3C/RAMP2/VAMP5	28	Protein S1
BP	GO:0070372	regulation of ERK1 and ERK2 cascade	0.0269784	301/18862	0.00349113	0.0210383	0.0152778	ADIPOQ/PYCARD/ICAM1/SIRPA/CSF1R/C5AR1/SEMA7A/TNFRSF11A/HAVCR2/PTPRC/TGFB1/FN1/TBC1D10C/CCL5/CD74/RAPGEF2/EGFR/CD36/MIF/PTPN6/GPNMB/HLA-DRB1/SEMA6A/PDGFD/LYN/LGALS9/TREM2/CD4/CSK/GBP1	30	Protein S1
BP	GO:0002292	T cell differentiation involved in immune response	0.00989209	73/18862	0.00350238	0.0210821	0.0153095	ANXA1/HLA-DRB1/HLA-DRA/JAK3/LGALS9/MALT1/RARA/RORA/RELB/FCER1G/LOXL3	11	Protein S1
BP	GO:0071677	positive regulation of mononuclear cell migration	0.00899281	63/18862	0.00358698	0.0215423	0.0156437	AIF1/PYCARD/ITGA4/CCL5/STK39/LGALS3/PDGFD/PLA2G7/LGALS9/SERPINE1	10	Protein S1
BP	GO:0035690	cellular response to drug	0.00899281	63/18862	0.00358698	0.0215423	0.0156437	ADIPOQ/CXCR4/TLR3/CHEK2/EGFR/CAD/PPP1R9B/ADSS1/GPLD1/MEF2C	10	Protein S1
MF	GO:0051219	phosphoprotein binding	0.011535	87/18337	0.00244494	0.0215687	0.0173273	EPB41/MID1/GPRIN1/SAMSN1/PTPN6/LYN/HCK/NEDD4/UBASH3B/SNCA/ZAP70/VAV1/SFN	13	Protein S1
CC	GO:0031301	integral component of organelle membrane	0.0304348	371/19520	0.00413664	0.0217807	0.0163511	TAP1/TAP2/TMEM43/HLA-B/MGARP/MCUB/HLA-DQA1/HLA-DQB1/HLA-C/DERL1/CD74/ERGIC1/ABCB6/SCD/FAR2/HLA-DPA1/HLA-DPB1/HLA-DRB1/HLA-DRB3/HLA-DRB4/HLA-DRA/SPIRE1/LNPK/P2RX7/SLC15A4/TAPBP/B2M/BID/HLA-A/HLA-DRB5/HLA-E/HLA-F/HLA-G/STING1/VAMP5	35	Protein S1
BP	GO:0010822	positive regulation of mitochondrion organization	0.0107914	84/18862	0.00368131	0.0220837	0.0160369	PYCARD/BAX/MGARP/MMP9/CASP8/HIF1A/SPIRE1/PDCD5/TREM2/YWHAH/SFN/BID	12	Protein S1
BP	GO:0035987	endodermal cell differentiation	0.00719424	44/18862	0.00377902	0.0225674	0.0163881	COL8A1/ITGB2/ITGA4/ITGA5/FN1/MMP9/MMP14/COL5A2	8	Protein S1
BP	GO:0045910	negative regulation of DNA recombination	0.00719424	44/18862	0.00377902	0.0225674	0.0163881	CGAS/RADX/H1-0/H1-10/H1-5/H1-2/H1-3/H1-4	8	Protein S1
BP	GO:0045124	regulation of bone resorption	0.00719424	44/18862	0.00377902	0.0225674	0.0163881	TNFAIP3/CSF1R/TNFRSF11A/EGFR/UBASH3B/P2RX7/INPP5D/CSK	8	Protein S1
BP	GO:0002639	positive regulation of immunoglobulin production	0.00719424	44/18862	0.00377902	0.0225674	0.0163881	SASH3/GPI/CD40/PTPRC/TGFB1/MZB1/KMT5C/HLA-E	8	Protein S1
MF	GO:0004867	serine-type endopeptidase inhibitor activity	0.0124224	98/18337	0.0026117	0.0225925	0.0181498	SERPINA3/ANOS1/ANXA2/SERPINB8/SERPINH1/A2M/PZP/SERPINB1/ITIH1/ITIH2/ITIH3/SERPINE1/COL6A3/SERPINB7	14	Protein S1
MF	GO:0016667	oxidoreductase activity, acting on a sulfur group of donors	0.00887311	58/18337	0.00259112	0.0225925	0.0181498	SRXN1/STAB1/P4HB/ERO1A/TMX3/PDIA5/PCYOX1L/PDIA2/PGK1/SH3BGRL3	10	Protein S1
BP	GO:0018149	peptide cross-linking	0.00629496	35/18862	0.00381306	0.022745	0.0165171	ANXA1/FN1/COL3A1/EPB42/CSTA/TGM2/THBS1	7	Protein S1
BP	GO:0046503	glycerolipid catabolic process	0.00989209	74/18862	0.0038999	0.0232367	0.0168742	PNPLA2/ENPP2/FABP7/SCARB1/FABP5/MGLL/FABP6/PLA2G7/APOA2/GPLD1/PIK3CG	11	Protein S1
BP	GO:0048545	response to steroid hormone	0.028777	330/18862	0.00397747	0.0236722	0.0171904	ADIPOQ/ADM/ANXA1/DDX54/TGFB3/ICAM1/CCND1/SPARC/UFM1/MGARP/CDKN1A/CAV1/TLR2/TGFB1/CYBB/NEFL/NCOR2/EGFR/PTPRU/CAD/PRMT2/NEDD4/COL1A1/CBFB/PPP1R9B/THBS1/YWHAH/FOSL1/ARG1/LOX/RAMP2/TGFB2	32	Protein S1
BP	GO:0046087	cytidine metabolic process	0.00359712	12/18862	0.00405907	0.0238093	0.01729	APOBEC3C/APOBEC3D/APOBEC3F/APOBEC3G	4	Protein S1
BP	GO:0036005	response to macrophage colony-stimulating factor	0.00359712	12/18862	0.00405907	0.0238093	0.01729	CSF1R/TLR2/PDE1B/DOK1	4	Protein S1
BP	GO:0031953	negative regulation of protein autophosphorylation	0.00359712	12/18862	0.00405907	0.0238093	0.01729	ADIPOQ/CAV1/PTPRC/MVP	4	Protein S1
BP	GO:0070493	thrombin-activated receptor signaling pathway	0.00359712	12/18862	0.00405907	0.0238093	0.01729	STMN1/MET/SNCA/PLEK	4	Protein S1
BP	GO:0071801	regulation of podosome assembly	0.00359712	12/18862	0.00405907	0.0238093	0.01729	ASAP1/LCP1/FSCN1/HCK	4	Protein S1
BP	GO:0034154	toll-like receptor 7 signaling pathway	0.00359712	12/18862	0.00405907	0.0238093	0.01729	HAVCR2/SLC15A4/UNC93B1/TLR7	4	Protein S1
BP	GO:0034135	regulation of toll-like receptor 2 signaling pathway	0.00359712	12/18862	0.00405907	0.0238093	0.01729	TNFAIP3/TLR1/LYN/CYBA	4	Protein S1
BP	GO:0016554	cytidine to uridine editing	0.00359712	12/18862	0.00405907	0.0238093	0.01729	APOBEC3C/APOBEC3D/APOBEC3F/APOBEC3G	4	Protein S1
BP	GO:0036006	cellular response to macrophage colony-stimulating factor stimulus	0.00359712	12/18862	0.00405907	0.0238093	0.01729	CSF1R/TLR2/PDE1B/DOK1	4	Protein S1
BP	GO:0006216	cytidine catabolic process	0.00359712	12/18862	0.00405907	0.0238093	0.01729	APOBEC3C/APOBEC3D/APOBEC3F/APOBEC3G	4	Protein S1
BP	GO:0009972	cytidine deamination	0.00359712	12/18862	0.00405907	0.0238093	0.01729	APOBEC3C/APOBEC3D/APOBEC3F/APOBEC3G	4	Protein S1
BP	GO:0002889	regulation of immunoglobulin mediated immune response	0.00809353	54/18862	0.0040185	0.0238093	0.01729	BTK/CD40/FCGR2B/PTPRC/TGFB1/PTPN6/KMT5C/SLC15A4/HLA-E	9	Protein S1
BP	GO:0002712	regulation of B cell mediated immunity	0.00809353	54/18862	0.0040185	0.0238093	0.01729	BTK/CD40/FCGR2B/PTPRC/TGFB1/PTPN6/KMT5C/SLC15A4/HLA-E	9	Protein S1
MF	GO:0043138	3'-5' DNA helicase activity	0.00443656	17/18337	0.0028871	0.0238186	0.0191348	MCM2/MCM5/MCM7/MCM6/RECQL	5	Protein S1
MF	GO:0030228	lipoprotein particle receptor activity	0.00443656	17/18337	0.0028871	0.0238186	0.0191348	APOBR/SCARB1/STAB1/CXCL16/CD36	5	Protein S1
MF	GO:0019198	transmembrane receptor protein phosphatase activity	0.00443656	17/18337	0.0028871	0.0238186	0.0191348	PTPRC/PTPRU/PTPN6/PTPRB/PTPRE	5	Protein S1
MF	GO:0008656	cysteine-type endopeptidase activator activity involved in apoptotic process	0.00443656	17/18337	0.0028871	0.0238186	0.0191348	APAF1/PYCARD/CARD8/CASP1/ATP2A3	5	Protein S1
MF	GO:0005001	transmembrane receptor protein tyrosine phosphatase activity	0.00443656	17/18337	0.0028871	0.0238186	0.0191348	PTPRC/PTPRU/PTPN6/PTPRB/PTPRE	5	Protein S1
BP	GO:0002902	regulation of B cell apoptotic process	0.0044964	19/18862	0.00409699	0.023952	0.0173936	ADA/BTK/BAX/CD74/LYN	5	Protein S1
BP	GO:0043031	negative regulation of macrophage activation	0.0044964	19/18862	0.00409699	0.023952	0.0173936	BPI/FCGR2B/PTPRC/VSIG4/CD200	5	Protein S1
BP	GO:0045091	regulation of single stranded viral RNA replication via double stranded DNA intermediate	0.0044964	19/18862	0.00409699	0.023952	0.0173936	APOBEC3C/APOBEC3D/APOBEC3F/APOBEC3G/TOP2A	5	Protein S1
BP	GO:0032091	negative regulation of protein binding	0.0116906	96/18862	0.00410831	0.0239916	0.0174224	ADIPOQ/BAX/CDKN1A/CAV1/ITGA4/CARD16/LRRK2/CRMP1/IFIT2/HFE/MAP2/ATP2A3/B2M	13	Protein S1
BP	GO:1903318	negative regulation of protein maturation	0.00539568	27/18862	0.00420614	0.0244548	0.0177588	NOL3/CARD8/CARD16/LRRK2/SERPINE1/THBS1	6	Protein S1
BP	GO:0000272	polysaccharide catabolic process	0.00539568	27/18862	0.00420614	0.0244548	0.0177588	PGM2L1/STBD1/PYGL/PHKA2/AOAH/PHKB	6	Protein S1
BP	GO:0007263	nitric oxide mediated signal transduction	0.00539568	27/18862	0.00420614	0.0244548	0.0177588	EGFR/CD36/GUCY1B1/GUCY1A1/THBS1/VEGFA	6	Protein S1
BP	GO:0010955	negative regulation of protein processing	0.00539568	27/18862	0.00420614	0.0244548	0.0177588	NOL3/CARD8/CARD16/LRRK2/SERPINE1/THBS1	6	Protein S1
BP	GO:0050708	regulation of protein secretion	0.0251799	279/18862	0.00424425	0.0246493	0.0179	C1QTNF3/ALOX5/CFTR/ABCG1/ANXA1/TGFB3/TCIRG1/ARL2BP/TLR2/TGFB1/SLC2A1/GJA1/CCL5/DNAJC1/ANO1/EGFR/RHBDF2/P3H1/HIF1A/HLA-DRB1/ITPR3/SLC16A1/CD200/SAA1/SNAP25/TREM2/GPLD1/TGFB2	28	Protein S1
BP	GO:0001101	response to acid chemical	0.0134892	119/18862	0.00429683	0.0249	0.018082	AKR1B1/ICAM1/CEBPB/CYBB/GCLM/PDGFD/LYN/COL1A2/COL1A1/PPP1R9B/SIPA1/VEGFA/ARG1/ASNS/COL5A2	15	Protein S1
BP	GO:0002758	innate immune response-activating signal transduction	0.0134892	119/18862	0.00429683	0.0249	0.018082	CARD11/ICAM2/ICAM3/PSMB8/TYROBP/FCN1/LYN/HCK/PSMB10/PSMB9/MALT1/PSME2/RELB/CARD9/FCER1G	15	Protein S1
BP	GO:1902905	positive regulation of supramolecular fiber organization	0.0197842	203/18862	0.00431548	0.0249806	0.0181406	S100A10/CCDC88A/TGFB3/PYCARD/ICAM1/RGCC/MET/FCHSD1/COLGALT1/ARHGEF10/CORO1A/NCKAP1L/WAS/HCK/SPIRE1/LIMK1/MAP1B/PLEK/EVL/ACTN2/GMFG/VASP	22	Protein S1
BP	GO:0042274	ribosomal small subunit biogenesis	0.00989209	75/18862	0.00433259	0.0250523	0.0181926	SRFBP1/LTV1/UTP23/ABT1/TSR1/RIOK2/SURF6/RRS1/RPS24/RPS6/RPS8	11	Protein S1
BP	GO:0032570	response to progesterone	0.00719424	45/18862	0.00436342	0.0251754	0.018282	TGFB3/CAV1/TLR2/TGFB1/THBS1/FOSL1/RAMP2/TGFB2	8	Protein S1
BP	GO:0034122	negative regulation of toll-like receptor signaling pathway	0.00719424	45/18862	0.00436342	0.0251754	0.018282	TNFAIP3/TLR3/CD300A/GRAMD4/LYN/LY96/TICAM1/CD14	8	Protein S1
CC	GO:0055038	recycling endosome membrane	0.0104348	87/19520	0.00489543	0.0255156	0.0191549	CFTR/HLA-B/CD274/NDRG1/HLA-C/EHD2/B2M/HLA-A/HLA-E/HLA-F/HLA-G/RAP2B	12	Protein S1
BP	GO:0042770	signal transduction in response to DNA damage	0.0143885	131/18862	0.0044476	0.0256331	0.0186144	GTSE1/BAX/RGCC/CDKN1A/NDRG1/CDK1/CHEK2/CD74/MIF/SMYD2/CASP2/PYHIN1/PML/SFN/BID/CDK2	16	Protein S1
BP	GO:0006260	DNA replication	0.0251799	280/18862	0.00445885	0.0256699	0.0186412	BAZ1A/SAMHD1/CCDC88A/MCM2/DTD1/CHAF1A/CHAF1B/CDK1/MCM4/MCM5/MCM7/CHEK2/POLE3/NASP/EGFR/FEN1/GINS3/SLFN11/PCLAF/GINS1/GINS4/MCM6/GINS2/RECQL/S100A11/BARD1/CDK2/MCM3	28	Protein S1
BP	GO:0009144	purine nucleoside triphosphate metabolic process	0.0107914	86/18862	0.004474	0.0257291	0.0186842	ADA/SAMHD1/TGFB1/LRRK2/ENO1/GIMAP7/IMPDH1/NUDT1/PKM/TMSB4X/TREM2/ALDOA	12	Protein S1
BP	GO:0014037	Schwann cell differentiation	0.00629496	36/18862	0.00449705	0.0258336	0.01876	NDRG1/ITGB4/CDK1/ARHGEF10/LAMB2/LGI4/NAB1	7	Protein S1
MF	GO:0048407	platelet-derived growth factor binding	0.00354925	11/18337	0.00330354	0.0265176	0.0213031	COL2A1/COL3A1/COL1A2/COL1A1	4	Protein S1
MF	GO:0016813	hydrolase activity, acting on carbon-nitrogen (but not peptide) bonds, in linear amidines	0.00354925	11/18337	0.00330354	0.0265176	0.0213031	PADI1/PADI4/PADI3/ARG1	4	Protein S1
MF	GO:0008097	5S rRNA binding	0.00354925	11/18337	0.00330354	0.0265176	0.0213031	RPF2/NOP53/RRS1/RPL3	4	Protein S1
BP	GO:0042254	ribosome biogenesis	0.0269784	307/18862	0.00464365	0.0266468	0.0193505	DDX54/BRIX1/SRFBP1/RPF2/LTV1/UTP23/ISG20/RSL1D1/EBNA1BP2/ABT1/TSR1/RIOK2/SURF6/NSA2/NOP53/NOP16/GNL2/RRS1/RPL23A/RPL24/RPL3/RPL35/RPL6/RPL7/NIFK/RPS24/RPS6/RPS8/REXO4/LYAR	30	Protein S1
BP	GO:0030879	mammary gland development	0.0143885	132/18862	0.00479184	0.0274673	0.0199464	TGFB3/CCND1/BAX/CSF1R/CEBPB/CAV1/TNFRSF11A/NCOR2/CAD/HIF1A/NOTCH4/PML/VEGFA/ARG1/HK2/OAS2	16	Protein S1
BP	GO:0030301	cholesterol transport	0.0125899	109/18862	0.00481136	0.0275493	0.020006	ABCA1/CFTR/ABCG1/SOAT1/ADIPOQ/ANXA2/PLTP/CAV1/MSR1/SCARB1/PON1/CD36/APOA2/LCAT	14	Protein S1
CC	GO:0042383	sarcolemma	0.013913	134/19520	0.00551539	0.0284594	0.0213649	ANK1/ANXA1/TGFB3/AHNAK2/CAV2/CAV1/VCAM1/SLC2A1/SYNM/PLEC/DYSF/STBD1/AHNAK/FXYD1/COL6A3/PDE9A	16	Protein S1
BP	GO:0007595	lactation	0.00719424	46/18862	0.00501486	0.0286835	0.0208296	CCND1/CAV1/NCOR2/CAD/HIF1A/VEGFA/HK2/OAS2	8	Protein S1
BP	GO:0001885	endothelial cell development	0.00899281	66/18862	0.00505119	0.0288289	0.0209351	CDH5/ICAM1/PECAM1/MET/RAPGEF2/NOTCH4/PLCB1/PLOD3/VEGFA/COL22A1	10	Protein S1
BP	GO:0002294	CD4-positive, alpha-beta T cell differentiation involved in immune response	0.00899281	66/18862	0.00505119	0.0288289	0.0209351	ANXA1/HLA-DRB1/HLA-DRA/JAK3/LGALS9/MALT1/RARA/RORA/RELB/LOXL3	10	Protein S1
BP	GO:0062098	regulation of programmed necrotic cell death	0.00539568	28/18862	0.00509076	0.0288987	0.0209858	BIRC3/CAV1/NUPR1/YBX3/CASP8/ARHGEF2	6	Protein S1
BP	GO:0010884	positive regulation of lipid storage	0.00539568	28/18862	0.00509076	0.0288987	0.0209858	PLIN2/HILPDA/MSR1/SCARB1/CD36/PLIN3	6	Protein S1
BP	GO:0010714	positive regulation of collagen metabolic process	0.00539568	28/18862	0.00509076	0.0288987	0.0209858	TGFB3/VSIR/RGCC/TGFB1/SERPINB7/VIM	6	Protein S1
BP	GO:0000470	maturation of LSU-rRNA	0.00539568	28/18862	0.00509076	0.0288987	0.0209858	RPF2/RSL1D1/NSA2/RPL35/RPL7/NIFK	6	Protein S1
BP	GO:0050855	regulation of B cell receptor signaling pathway	0.00539568	28/18862	0.00509076	0.0288987	0.0209858	FCGR2B/CD300A/LYN/LPXN/CBFB/PRKCB	6	Protein S1
BP	GO:0034976	response to endoplasmic reticulum stress	0.0260791	296/18862	0.00513299	0.0290928	0.0211268	ALOX5/CFTR/CREB3L4/APAF1/CCND1/BAX/CEBPB/UFM1/MYDGF/CAV1/TNFRSF10B/FCGR2B/NUPR1/DERL1/LRRK2/YOD1/P4HB/ERO1A/FBXO17/FKBP14/PDIA5/CASP4/PML/PDIA2/RCN3/ATP2A3/THBS1/ASNS/NIBAN1	29	Protein S1
BP	GO:0030100	regulation of endocytosis	0.0197842	206/18862	0.00513597	0.0290928	0.0211268	ADIPOQ/ANKRD13A/ANXA2/CAV1/LILRB1/CDH13/CD300A/EEF2K/LRRK2/CD36/LGALS3/NCKAP1L/HFE/CD177/SNCA/SERPINE1/RAB31/TREM2/VEGFA/B2M/BICD1/CD14	22	Protein S1
BP	GO:0042063	gliogenesis	0.0251799	283/18862	0.00515809	0.0291869	0.0211951	S100A8/S100A9/ANXA1/CSF1R/MYRF/C5AR1/NDRG1/ITGB4/IFNGR1/CXCR4/TLR2/CDK1/TGFB1/CSPG4/EGFR/ARHGEF10/CDKN2C/LYN/LAMB2/MMP14/TREM2/C1QA/CSK/LGI4/NAB1/SOX1/TGFB2/VIM	28	Protein S1
BP	GO:0070233	negative regulation of T cell apoptotic process	0.0044964	20/18862	0.00520113	0.0292115	0.021213	ADA/CCL5/HIF1A/IDO1/JAK3	5	Protein S1
BP	GO:0043901	negative regulation of multi-organism process	0.0044964	20/18862	0.00520113	0.0292115	0.021213	TNFAIP3/ADA/BST2/CARD8/CARD16	5	Protein S1
BP	GO:0043691	reverse cholesterol transport	0.0044964	20/18862	0.00520113	0.0292115	0.021213	ABCA1/ABCG1/SCARB1/APOA2/LCAT	5	Protein S1
BP	GO:0039692	single stranded viral RNA replication via double stranded DNA intermediate	0.0044964	20/18862	0.00520113	0.0292115	0.021213	APOBEC3C/APOBEC3D/APOBEC3F/APOBEC3G/TOP2A	5	Protein S1
BP	GO:0034104	negative regulation of tissue remodeling	0.0044964	20/18862	0.00520113	0.0292115	0.021213	TNFAIP3/UBASH3B/P2RX7/INPP5D/CSK	5	Protein S1
BP	GO:0007252	I-kappaB phosphorylation	0.0044964	20/18862	0.00520113	0.0292115	0.021213	PRDX4/SIRPA/TLR2/TLR3/TLR7	5	Protein S1
BP	GO:0032495	response to muramyl dipeptide	0.0044964	20/18862	0.00520113	0.0292115	0.021213	TNFAIP3/JAG1/ARHGEF2/CARD9/VIM	5	Protein S1
BP	GO:0002431	Fc receptor mediated stimulatory signaling pathway	0.0152878	145/18862	0.0052171	0.0292671	0.0212533	FCGR3A/FCGR2B/CD247/PTPRC/FCGR1A/ELMO1/MYO1G/NCKAP1L/WAS/LYN/HCK/LIMK1/VAV1/WIPF1/CD3G/CSK/FCER1G	17	Protein S1
BP	GO:0090174	organelle membrane fusion	0.0125899	110/18862	0.00522211	0.0292671	0.0212533	TAP1/TAP2/ANXA1/ANXA2/SAMD9/CAV2/DYSF/CORO1A/SNCA/RAB39A/SNAP25/TRIM9/TAPBP/SEPTIN8	14	Protein S1
MF	GO:0055102	lipase inhibitor activity	0.00443656	18/18337	0.00379751	0.0302105	0.0242698	ANXA1/ANXA2/ANXA4/ANXA5/APOA2	5	Protein S1
MF	GO:0019902	phosphatase binding	0.0195209	193/18337	0.00383272	0.0302209	0.0242781	EIF4EBP1/CDH5/ANK1/SIRPA/CSF1R/LILRB1/LILRB2/LILRB4/SYTL2/CARHSP1/STAT6/MET/EGFR/MASTL/LGALS3/JAK3/MVP/NFATC2/PPP1R9B/SKAP1/CSK/PPP1R3G	22	Protein S1
BP	GO:0007266	Rho protein signal transduction	0.0143885	134/18862	0.00554552	0.0308823	0.0224263	ABCA1/RHOG/ARHGAP4/STMN1/CDH13/MYO9B/MET/COL3A1/RASIP1/EPS8L3/ARHGDIB/ARHGEF2/ARHGEF10/WAS/LIMK1/COL1A2	16	Protein S1
BP	GO:0050853	B cell receptor signaling pathway	0.0143885	134/18862	0.00554552	0.0308823	0.0224263	BTK/BAX/FCGR2B/PTPRC/CD300A/PTPN6/NCKAP1L/LAT2/LYN/LPXN/NFATC2/CBFB/PRKCB/MNDA/PIK3CD/MEF2C	16	Protein S1
BP	GO:0051495	positive regulation of cytoskeleton organization	0.0206835	220/18862	0.00554931	0.0308823	0.0224263	S100A10/CCDC88A/TGFB3/PYCARD/ICAM1/RGCC/HCLS1/MET/FCHSD1/ARHGEF10/CORO1A/NCKAP1L/WAS/HCK/SPIRE1/LIMK1/MAP1B/P2RX7/PLEK/EVL/ACTN2/GMFG/VASP	23	Protein S1
BP	GO:0010745	negative regulation of macrophage derived foam cell differentiation	0.00359712	13/18862	0.00559212	0.0308823	0.0224263	ABCA1/ABCG1/ADIPOQ/CRP	4	Protein S1
BP	GO:0002921	negative regulation of humoral immune response	0.00359712	13/18862	0.00559212	0.0308823	0.0224263	FCGR2B/A2M/VSIG4/PTPN6	4	Protein S1
BP	GO:0031115	negative regulation of microtubule polymerization	0.00359712	13/18862	0.00559212	0.0308823	0.0224263	CDH5/STMN1/MAP2/SNCA	4	Protein S1
BP	GO:0048875	chemical homeostasis within a tissue	0.00359712	13/18862	0.00559212	0.0308823	0.0224263	LPCAT1/EPAS1/RCN3/VEGFA	4	Protein S1
BP	GO:0051764	actin crosslink formation	0.00359712	13/18862	0.00559212	0.0308823	0.0224263	MARCKS/AIF1/LCP1/GAS2L3	4	Protein S1
BP	GO:0060100	positive regulation of phagocytosis, engulfment	0.00359712	13/18862	0.00559212	0.0308823	0.0224263	CD36/NCKAP1L/RAB31/TREM2	4	Protein S1
BP	GO:1905155	positive regulation of membrane invagination	0.00359712	13/18862	0.00559212	0.0308823	0.0224263	CD36/NCKAP1L/RAB31/TREM2	4	Protein S1
BP	GO:0002679	respiratory burst involved in defense response	0.00359712	13/18862	0.00559212	0.0308823	0.0224263	CYBC1/HCK/PIK3CD/PIK3CG	4	Protein S1
BP	GO:0001886	endothelial cell morphogenesis	0.00359712	13/18862	0.00559212	0.0308823	0.0224263	MET/NOTCH4/PLOD3/COL22A1	4	Protein S1
BP	GO:0061043	regulation of vascular wound healing	0.00359712	13/18862	0.00559212	0.0308823	0.0224263	ALOX5/TNFAIP3/CXCR4/SERPINE1	4	Protein S1
BP	GO:0070234	positive regulation of T cell apoptotic process	0.00359712	13/18862	0.00559212	0.0308823	0.0224263	CD274/CCL5/IDO1/LGALS9	4	Protein S1
BP	GO:0034394	protein localization to cell surface	0.00899281	67/18862	0.00563141	0.0310021	0.0225133	KCNAB2/FBLN5/CD247/TYROBP/FCN1/PTPRU/HFE/CD177/JAM3/ACTN2	10	Protein S1
BP	GO:0002293	alpha-beta T cell differentiation involved in immune response	0.00899281	67/18862	0.00563141	0.0310021	0.0225133	ANXA1/HLA-DRB1/HLA-DRA/JAK3/LGALS9/MALT1/RARA/RORA/RELB/LOXL3	10	Protein S1
BP	GO:0002287	alpha-beta T cell activation involved in immune response	0.00899281	67/18862	0.00563141	0.0310021	0.0225133	ANXA1/HLA-DRB1/HLA-DRA/JAK3/LGALS9/MALT1/RARA/RORA/RELB/LOXL3	10	Protein S1
BP	GO:1905954	positive regulation of lipid localization	0.0125899	111/18862	0.00566063	0.0311305	0.0226066	ABCA1/ADIPOQ/ACSL5/PLIN2/ANXA2/PLTP/HILPDA/CAV1/MSR1/TNFRSF11A/SCARB1/PON1/CD36/PLIN3	14	Protein S1
BP	GO:0030857	negative regulation of epithelial cell differentiation	0.00719424	47/18862	0.00573815	0.0314913	0.0228686	JAG1/CCND1/CAV1/MMP9/FOXJ2/NOTCH4/STAT1/VEGFA	8	Protein S1
BP	GO:0044275	cellular carbohydrate catabolic process	0.00719424	47/18862	0.00573815	0.0314913	0.0228686	PGM2L1/STBD1/PYGL/PGAM1/PHKA2/AOAH/PHKB/TPI1	8	Protein S1
BP	GO:0050772	positive regulation of axonogenesis	0.00989209	78/18862	0.00586332	0.0321449	0.0233432	SEMA7A/PLXNC1/FN1/NEFL/PLXND1/LIMK1/MAP1B/SRF/VEGFA/TRPV2/CDH4	11	Protein S1
BP	GO:0033273	response to vitamin	0.0107914	89/18862	0.00591314	0.0323844	0.0235171	ADA/CCND1/SPARC/CD40/TNC/EGFR/SOD2/MAP1B/COL1A1/POSTN/ARG1/CD4	12	Protein S1
BP	GO:0048017	inositol lipid-mediated signaling	0.0188849	196/18862	0.00593926	0.0324938	0.0235966	CSF1R/CEP55/MYDGF/ADAP2/FN1/HCLS1/CCL5/EGFR/PLCB2/FLT1/NOP53/PTPN6/PDGFD/LYN/NEDD4/PLCB1/NCF1/PIK3CD/DIPK2A/PIK3CG/TGFB2	21	Protein S1
CC	GO:0005770	late endosome	0.0234783	275/19520	0.00653006	0.0333615	0.0250449	IFITM3/SQSTM1/ANKRD13A/ANXA2/TCIRG1/BST2/SIGLEC1/CXCR4/GJA1/HLA-DMB/HLA-DMA/DERL1/CD74/RAPGEF2/LRRK2/CD68/EGFR/DYSF/SLC9A9/RAB27A/HLA-DRB1/HLA-DRB3/HLA-DRB4/HLA-DRA/UNC13D/HLA-DRB5/VAMP5	27	Protein S1
BP	GO:0001773	myeloid dendritic cell activation	0.00539568	29/18862	0.00610444	0.033363	0.0242277	PYCARD/HAVCR2/DOCK2/SPI1/RELB/CD2	6	Protein S1
BP	GO:0019433	triglyceride catabolic process	0.00629496	38/18862	0.00613767	0.0334064	0.0242592	PNPLA2/FABP7/FABP5/MGLL/FABP6/GPLD1/PIK3CG	7	Protein S1
BP	GO:0009163	nucleoside biosynthetic process	0.00629496	38/18862	0.00613767	0.0334064	0.0242592	ADA/ADA2/TYMP/CAD/IMPDH1/DCK/TK1	7	Protein S1
BP	GO:1903828	negative regulation of cellular protein localization	0.0125899	112/18862	0.00612824	0.0334064	0.0242592	ADIPOQ/ANKRD13A/UFM1/TP53INP2/LILRB4/TGFB1/DCLK1/LRRK2/YOD1/CD36/ACTN2/BARD1/CSK/GBP1	14	Protein S1
BP	GO:0051261	protein depolymerization	0.0125899	112/18862	0.00612824	0.0334064	0.0242592	ADD2/SH3BP1/STMN1/KIF2C/SPTA1/ARHGEF2/MICAL2/MICAL3/MAP1B/PLEK/PPP1R9B/STMN3/ACTN2/SPTB	14	Protein S1
BP	GO:0061025	membrane fusion	0.0170863	172/18862	0.00624495	0.0339553	0.0246579	TAP1/TAP2/ANXA1/ANXA2/SAMD9/CAV2/CXCR4/DYSF/MYOF/CORO1A/MX1/MX2/SNCA/RAB39A/SNAP25/TRIM9/TAPBP/CD4/SEPTIN8	19	Protein S1
BP	GO:0002548	monocyte chemotaxis	0.00899281	68/18862	0.00626237	0.034015	0.0247013	AIF1/ANXA1/S100A12/TNFRSF11A/CCL5/FLT1/LGALS3/LYN/PLA2G7/SERPINE1	10	Protein S1
BP	GO:0050728	negative regulation of inflammatory response	0.0161871	160/18862	0.0063466	0.0344372	0.0250078	C1QTNF3/ALOX5/CDH5/TNFAIP3/ADIPOQ/ADA/ENPP3/SIRPA/FCGR2B/PTPRC/CALCRL/TNFAIP8L2/HLA-DRB1/CD200/RORA/SAA1/TNFAIP6/AOAH	18	Protein S1
BP	GO:0090398	cellular senescence	0.00989209	79/18862	0.00645855	0.0349728	0.0253967	CDKN2A/CGAS/CDKN1A/RSL1D1/VASH1/SRF/PML/SPI1/NEK6/B2M/HLA-G	11	Protein S1
BP	GO:0048145	regulation of fibroblast proliferation	0.00989209	79/18862	0.00645855	0.0349728	0.0253967	BAX/CDKN1A/FN1/CD300A/NUPR1/CD74/FTH1/FOSL2/MIF/PDGFD/PML	11	Protein S1
BP	GO:0030308	negative regulation of cell growth	0.0179856	185/18862	0.00647867	0.0350458	0.0254498	CDKN2A/BST2/ARHGAP4/CDKN1A/SEMA7A/TGFB1/CRLF3/CRYAB/GJA1/ENO1/FHL1/SEMA5B/SEMA6A/CDKN2C/MAP2/PML/PPP1R9B/SEMA6B/SIPA1/TGFB2	20	Protein S1
BP	GO:0045655	regulation of monocyte differentiation	0.0044964	21/18862	0.00650022	0.0350547	0.0254563	CD74/HLA-DRB1/INPP5D/CD4/IRF7	5	Protein S1
BP	GO:0009168	purine ribonucleoside monophosphate biosynthetic process	0.0044964	21/18862	0.00650022	0.0350547	0.0254563	ADA/IMPDH1/AMPD2/ADSS1/AMPD3	5	Protein S1
BP	GO:0010875	positive regulation of cholesterol efflux	0.0044964	21/18862	0.00650022	0.0350547	0.0254563	ABCA1/ADIPOQ/PLTP/CAV1/PON1	5	Protein S1
BP	GO:0038084	vascular endothelial growth factor signaling pathway	0.00719424	48/18862	0.00653815	0.0350803	0.0254748	HSPB1/PGF/FLT1/SEMA6A/VEGFA/NRP2/VEGFB/PIK3CD	8	Protein S1
BP	GO:0043330	response to exogenous dsRNA	0.00719424	48/18862	0.00653815	0.0350803	0.0254748	CGAS/CAV1/TLR3/DDX58/IFIH1/TICAM1/CARD9/STING1	8	Protein S1
BP	GO:0046461	neutral lipid catabolic process	0.00719424	48/18862	0.00653815	0.0350803	0.0254748	PNPLA2/FABP7/FABP5/MGLL/FABP6/APOA2/GPLD1/PIK3CG	8	Protein S1
BP	GO:0046464	acylglycerol catabolic process	0.00719424	48/18862	0.00653815	0.0350803	0.0254748	PNPLA2/FABP7/FABP5/MGLL/FABP6/APOA2/GPLD1/PIK3CG	8	Protein S1
BP	GO:2001238	positive regulation of extrinsic apoptotic signaling pathway	0.00719424	48/18862	0.00653815	0.0350803	0.0254748	PYCARD/CAV1/PTPRC/PEA15/STK4/PML/THBS1/BID	8	Protein S1
CC	GO:0005902	microvillus	0.0104348	91/19520	0.00702814	0.0355541	0.026691	AKR1B1/CA9/ICAM2/VCAM1/SCARB1/TGFB1/LRRK2/FSCN1/MYO1G/JAM3/MYO1F/S100P	12	Protein S1
CC	GO:0032156	septin cytoskeleton	0.00347826	14/19520	0.00745075	0.035598	0.0267239	SEPTIN1/SEPTIN5/SEPTIN8/SEPTIN9	4	Protein S1
CC	GO:0090741	pigment granule membrane	0.00347826	14/19520	0.00745075	0.035598	0.0267239	RAB27A/GPNMB/RAB38/RAB32	4	Protein S1
CC	GO:0045009	chitosome	0.00347826	14/19520	0.00745075	0.035598	0.0267239	RAB27A/GPNMB/RAB38/RAB32	4	Protein S1
CC	GO:0033162	melanosome membrane	0.00347826	14/19520	0.00745075	0.035598	0.0267239	RAB27A/GPNMB/RAB38/RAB32	4	Protein S1
CC	GO:0005940	septin ring	0.00347826	14/19520	0.00745075	0.035598	0.0267239	SEPTIN1/SEPTIN5/SEPTIN8/SEPTIN9	4	Protein S1
CC	GO:0031105	septin complex	0.00347826	14/19520	0.00745075	0.035598	0.0267239	SEPTIN1/SEPTIN5/SEPTIN8/SEPTIN9	4	Protein S1
BP	GO:1901214	regulation of neuron death	0.0260791	302/18862	0.00675676	0.0362165	0.0262999	TGFB3/BAX/NAIP/CEBPB/C5AR1/ITGAM/ITGB2/FCGR2B/AGAP2/NEFL/NUPR1/CASP8/CCL5/TYROBP/DHCR24/LRRK2/SOD2/GCLM/CORO1A/GPNMB/HIF1A/HMOX1/CASP2/CD200/SNCA/C1QA/HLA-F/MEF2C/TGFB2	29	Protein S1
MF	GO:0031543	peptidyl-proline dioxygenase activity	0.00354925	12/18337	0.00471617	0.0362251	0.0291016	P4HA1/P4HA2/P4HB/P3H1	4	Protein S1
MF	GO:0017154	semaphorin receptor activity	0.00354925	12/18337	0.00471617	0.0362251	0.0291016	PLXNC1/MET/PLXND1/NRP2	4	Protein S1
MF	GO:0004126	cytidine deaminase activity	0.00354925	12/18337	0.00471617	0.0362251	0.0291016	APOBEC3C/APOBEC3D/APOBEC3F/APOBEC3G	4	Protein S1
BP	GO:0032355	response to estradiol	0.0134892	125/18862	0.00678902	0.0363526	0.0263987	ANXA1/CCND1/TGFB1/CRYAB/NCOR2/GJA1/CASP8/EGFR/ETS1/MAP1B/COL1A1/POSTN/PPP1R9B/CD4/RAMP2	15	Protein S1
MF	GO:1904680	peptide transmembrane transporter activity	0.00621118	35/18337	0.00479375	0.0365063	0.0293275	ABCA1/TAP1/TAP2/GJA1/ABCC1/SLC15A4/TAPBP	7	Protein S1
BP	GO:1990778	protein localization to cell periphery	0.0278777	329/18862	0.00684616	0.0366214	0.026594	EPB41/S100A10/SQSTM1/ADIPOQ/FYB1/SLC4A1/ANK1/CCDC88A/PLEKHF1/RHOG/CAV1/TGFB1/RAB3D/RAPGEF2/EGFR/TMEM88/LGALS3/MMP14/EHD2/PRAM1/PPP1R9B/SNAP25/RAB31/SKAP1/TREM2/ACTN2/CSK/GBP1/RAB3C/RAMP2/VAMP5	31	Protein S1
BP	GO:0003158	endothelium development	0.0143885	137/18862	0.00685362	0.0366242	0.026596	CDH5/JAG1/ICAM1/ITGAX/CXCR4/PECAM1/GJA1/MET/RAPGEF2/FOXJ2/FSTL1/NOTCH4/PLCB1/PLOD3/VEGFA/COL22A1	16	Protein S1
MF	GO:0003756	protein disulfide isomerase activity	0.00443656	19/18337	0.00489634	0.0366608	0.0294517	P4HB/ERO1A/TMX3/PDIA5/PDIA2	5	Protein S1
MF	GO:0016864	intramolecular oxidoreductase activity, transposing S-S bonds	0.00443656	19/18337	0.00489634	0.0366608	0.0294517	P4HB/ERO1A/TMX3/PDIA5/PDIA2	5	Protein S1
BP	GO:0002534	cytokine production involved in inflammatory response	0.00899281	69/18862	0.00694694	0.0370854	0.0269309	ALOX5/GPSM3/PYCARD/SIRPA/PLD4/LILRB4/HIF1A/TICAM1/CD6/GBP5	10	Protein S1
BP	GO:0050832	defense response to fungus	0.00629496	39/18862	0.00710793	0.0378302	0.0274718	S100A8/S100A9/S100A12/CTSG/GNLY/GAPDH/ARG1	7	Protein S1
BP	GO:0045622	regulation of T-helper cell differentiation	0.00629496	39/18862	0.00710793	0.0378302	0.0274718	ANXA1/HLA-DRB1/HLA-DRA/JAK3/MALT1/RARA/LOXL3	7	Protein S1
BP	GO:0048144	fibroblast proliferation	0.00989209	80/18862	0.00710009	0.0378302	0.0274718	BAX/CDKN1A/FN1/CD300A/NUPR1/CD74/FTH1/FOSL2/MIF/PDGFD/PML	11	Protein S1
BP	GO:0030336	negative regulation of cell migration	0.0278777	330/18862	0.00714359	0.0379817	0.0275818	ADIPOQ/ADA/JAG1/AIF1/ANGPT2/IGFBP3/BST2/ARHGAP4/RGCC/SVBP/TGFB1/CD300A/GJA1/CD74/COL3A1/MMRN2/EPPK1/PTPRU/ARHGDIB/MIF/HMOX1/PLCB1/VASH1/SULF1/SRF/CD200/SERPINE1/EVL/THBS1/MEF2C/RAP2B	31	Protein S1
MF	GO:0016866	intramolecular transferase activity	0.00532387	27/18337	0.00515679	0.0382891	0.0307598	PGM2L1/PUS7/PGAM4/PGAM1/BPGM/CYP2J2	6	Protein S1
BP	GO:0061099	negative regulation of protein tyrosine kinase activity	0.00539568	30/18862	0.00725738	0.038548	0.027993	CAV1/PTPRC/LILRB4/SH3BP5L/MVP/CEP43	6	Protein S1
BP	GO:0042742	defense response to bacterium	0.028777	344/18862	0.00730266	0.0386891	0.0280955	S100A8/S100A9/PYCARD/NAIP/BPI/CEBPB/C5AR1/S100A12/TLR2/TLR3/HAVCR2/CTSG/STAB1/GNLY/EPX/CD36/SSC5D/GBP7/ISG15/MPEG1/GBP4/SERPINE1/CRP/TREM2/CYBA/CARD9/CD4/FCER1G/GBP2/HLA-A/HLA-E/HP	32	Protein S1
BP	GO:0050871	positive regulation of B cell activation	0.0152878	150/18862	0.00730322	0.0386891	0.0280955	SASH3/ADA/BTK/CARD11/CD40/CDKN1A/PTPRC/TGFB1/CD74/MIF/NCKAP1L/KMT5C/TICAM1/MMP14/NFATC2/INPP5D/MEF2C	17	Protein S1
BP	GO:0030042	actin filament depolymerization	0.00809353	59/18862	0.00730591	0.0386891	0.0280955	ADD2/SH3BP1/SPTA1/MICAL2/MICAL3/PLEK/PPP1R9B/ACTN2/SPTB	9	Protein S1
MF	GO:0005080	protein kinase C binding	0.0079858	54/18337	0.00527267	0.0388261	0.0311911	MARCKS/SQSTM1/CCDC88A/HSPB1/PKN1/CAVIN3/PLEK/PRKCB/TOP2A	9	Protein S1
BP	GO:0043124	negative regulation of I-kappaB kinase/NF-kappaB signaling	0.00719424	49/18862	0.00741977	0.0391937	0.0284619	TNFAIP3/ADIPOQ/PYCARD/CARD8/LILRB4/CASP8/STAT1/RORA	8	Protein S1
BP	GO:0045006	DNA deamination	0.00359712	14/18862	0.00746794	0.0391937	0.0284619	APOBEC3C/APOBEC3D/APOBEC3F/APOBEC3G	4	Protein S1
BP	GO:0045986	negative regulation of smooth muscle contraction	0.00359712	14/18862	0.00746794	0.0391937	0.0284619	CALCRL/DOCK4/GUCY1A1/KCNMA1	4	Protein S1
BP	GO:0046131	pyrimidine ribonucleoside metabolic process	0.00359712	14/18862	0.00746794	0.0391937	0.0284619	APOBEC3C/APOBEC3D/APOBEC3F/APOBEC3G	4	Protein S1
BP	GO:0046133	pyrimidine ribonucleoside catabolic process	0.00359712	14/18862	0.00746794	0.0391937	0.0284619	APOBEC3C/APOBEC3D/APOBEC3F/APOBEC3G	4	Protein S1
BP	GO:0050930	induction of positive chemotaxis	0.00359712	14/18862	0.00746794	0.0391937	0.0284619	PGF/IL16/VEGFA/VEGFB	4	Protein S1
BP	GO:0072672	neutrophil extravasation	0.00359712	14/18862	0.00746794	0.0391937	0.0284619	PECAM1/CD177/PIK3CD/PIK3CG	4	Protein S1
BP	GO:0009151	purine deoxyribonucleotide metabolic process	0.00359712	14/18862	0.00746794	0.0391937	0.0284619	ADA/SAMHD1/NUDT1/DCK	4	Protein S1
BP	GO:0043374	CD8-positive, alpha-beta T cell differentiation	0.00359712	14/18862	0.00746794	0.0391937	0.0284619	RUNX3/LILRB4/NCKAP1L/CBFB	4	Protein S1
CC	GO:0031300	intrinsic component of organelle membrane	0.0313043	402/19520	0.00828073	0.0392005	0.0294284	TAP1/TAP2/TMEM43/HLA-B/MGARP/MCUB/HLA-DQA1/HLA-DQB1/HLA-C/DERL1/CD74/ERGIC1/ABCB6/SCD/FAR2/HLA-DPA1/HLA-DPB1/HLA-DRB1/HLA-DRB3/HLA-DRB4/HLA-DRA/SPIRE1/LNPK/P2RX7/SLC15A4/TAPBP/B2M/BID/HLA-A/HLA-DRB5/HLA-E/HLA-F/HLA-G/RAB3C/STING1/VAMP5	36	Protein S1
BP	GO:2000146	negative regulation of cell motility	0.028777	345/18862	0.00760964	0.0398977	0.0289732	ADIPOQ/ADA/JAG1/AIF1/ANGPT2/IGFBP3/BST2/ARHGAP4/RGCC/SVBP/TGFB1/CD300A/GJA1/CD74/COL3A1/MMRN2/EPPK1/PTPRU/ARHGDIB/MIF/HMOX1/WAS/PLCB1/VASH1/SULF1/SRF/CD200/SERPINE1/EVL/THBS1/MEF2C/RAP2B	32	Protein S1
BP	GO:0019724	B cell mediated immunity	0.0206835	226/18862	0.00763044	0.0399672	0.0290236	BTK/TCIRG1/CD40/C1QC/CD70/TLR8/FCGR2B/PTPRC/TGFB1/HLA-DQB1/CD74/PTPN6/HLA-DRB1/KMT5C/SLC15A4/CRP/INPP5D/C1QA/C1QB/FCER1G/HLA-E/HLA-G/IRF7	23	Protein S1
BP	GO:0034404	nucleobase-containing small molecule biosynthetic process	0.0125899	115/18862	0.00771909	0.0403915	0.0293318	ADA/ADA2/SAMHD1/ENTPD1/ENPP3/DCTPP1/TYMP/CAD/IMPDH1/NUDT1/AMPD3/DCK/PDE9A/TK1	14	Protein S1
BP	GO:0050770	regulation of axonogenesis	0.0152878	151/18862	0.00779175	0.0407313	0.0295785	ARHGAP4/SEMA7A/PLXNC1/KEL/FN1/NEFL/SEMA5B/SEMA6A/PLXND1/LIMK1/MAP2/MAP1B/SRF/SEMA6B/VEGFA/TRPV2/CDH4	17	Protein S1
BP	GO:0031333	negative regulation of protein-containing complex assembly	0.0143885	139/18862	0.0078559	0.0410261	0.0297926	EIF4EBP1/CDH5/ADD2/STMN1/CRYAB/SPTA1/NOP53/JAM3/RPL13A/MAP2/SNCA/TRIM9/TMSB10/TMSB4X/CYRIB/SPTB	16	Protein S1
CC	GO:0098858	actin-based cell projection	0.0191304	216/19520	0.00879857	0.0412733	0.0309844	AKR1B1/ARL4C/CA9/ICAM2/VCAM1/SCARB1/TGFB1/LCP1/TBC1D10C/LRRK2/DOCK4/FSCN1/MYO1G/DEF6/JAM3/MAP2/PPP1R9B/ACTN2/HLA-G/MYO1F/S100P/VASP	22	Protein S1
BP	GO:0043271	negative regulation of ion transport	0.0269784	319/18862	0.00792167	0.0413288	0.0300124	ADIPOQ/ADA/ANXA1/ICAM1/UFM1/CAV1/KEL/LILRB1/LILRB2/MMP9/STK39/CD74/LRRK2/YOD1/FABP5/TCAF2/CD36/RHBDF2/PEA15/NEDD4/HECW2/CD200/SNCA/PRKCB/RRAD/THBS1/ACTN2/APOA2/BARD1/CSK	30	Protein S1
BP	GO:0045649	regulation of macrophage differentiation	0.0044964	22/18862	0.00801068	0.0415879	0.0302006	ADIPOQ/C1QC/TGFB1/HCLS1/CASP8	5	Protein S1
BP	GO:0043371	negative regulation of CD4-positive, alpha-beta T cell differentiation	0.0044964	22/18862	0.00801068	0.0415879	0.0302006	RUNX3/ANXA1/JAK3/CBFB/LOXL3	5	Protein S1
BP	GO:0051383	kinetochore organization	0.0044964	22/18862	0.00801068	0.0415879	0.0302006	CENPN/SMC4/SMC2/NUF2/CENPH	5	Protein S1
BP	GO:0071404	cellular response to low-density lipoprotein particle stimulus	0.0044964	22/18862	0.00801068	0.0415879	0.0302006	ABCA1/ITGB2/CDH13/CD36/FCER1G	5	Protein S1
BP	GO:1904996	positive regulation of leukocyte adhesion to vascular endothelial cell	0.0044964	22/18862	0.00801068	0.0415879	0.0302006	ALOX5/ICAM1/ITGB2/ITGA4/ETS1	5	Protein S1
BP	GO:0061387	regulation of extent of cell growth	0.0116906	104/18862	0.0080897	0.0419569	0.0304685	ARHGAP4/SEMA7A/FN1/SEMA5B/SEMA6A/LIMK1/MAP2/MAP1B/SRF/SEMA6B/VEGFA/TRPV2/CDH4	13	Protein S1
BP	GO:0070371	ERK1 and ERK2 cascade	0.0269784	320/18862	0.00826488	0.0428234	0.0310978	ADIPOQ/PYCARD/ICAM1/SIRPA/CSF1R/C5AR1/SEMA7A/TNFRSF11A/HAVCR2/PTPRC/TGFB1/FN1/TBC1D10C/CCL5/CD74/RAPGEF2/EGFR/CD36/MIF/PTPN6/GPNMB/HLA-DRB1/SEMA6A/PDGFD/LYN/LGALS9/TREM2/CD4/CSK/GBP1	30	Protein S1
BP	GO:0060402	calcium ion transport into cytosol	0.0152878	152/18862	0.0083062	0.0429953	0.0312226	NOL3/BAX/CAV1/PTPRC/CXCL9/DIAPH1/ERO1A/CORO1A/PTPN6/ITPR3/LYN/UBASH3B/P2RX7/PML/SNCA/TRPV2/CD4	17	Protein S1
BP	GO:1904036	negative regulation of epithelial cell apoptotic process	0.00719424	50/18862	0.00838797	0.0433337	0.0314684	CDH5/TNFAIP3/ANGPTL4/ICAM1/NUPR1/HMOX1/SERPINE1/RAMP2	8	Protein S1
BP	GO:0043687	post-translational protein modification	0.0296763	361/18862	0.00838764	0.0433337	0.0314684	PNPLA2/IGFBP3/MSLN/CRTAP/FN1/VCAN/PSMB8/DDB2/TNC/WSB1/P4HB/FBXO17/VWA1/RCN1/FSTL1/LGALS1/P3H1/ITIH2/HIF1A/EPAS1/LAMC1/LAMB2/PSMB10/PSMB9/SPARCL1/RAB38/NEDD8/PSME2/CHML/APOA2/CALU/CP/GPLD1	33	Protein S1
CC	GO:0048770	pigment granule	0.0113043	106/19520	0.00940604	0.043335	0.0325322	ANXA2/SLC1A4/STOM/SYTL2/SLC2A1/P4HB/RAB27A/GPNMB/MMP14/RAB38/TRPV2/CALU/RAB32	13	Protein S1
CC	GO:0042470	melanosome	0.0113043	106/19520	0.00940604	0.043335	0.0325322	ANXA2/SLC1A4/STOM/SYTL2/SLC2A1/P4HB/RAB27A/GPNMB/MMP14/RAB38/TRPV2/CALU/RAB32	13	Protein S1
BP	GO:0038094	Fc-gamma receptor signaling pathway	0.0143885	140/18862	0.00839926	0.0433497	0.0314799	FCGR3A/FCGR2B/CD247/PTPRC/FCGR1A/ELMO1/MYO1G/NCKAP1L/WAS/LYN/HCK/LIMK1/VAV1/WIPF1/CD3G/FCER1G	16	Protein S1
CC	GO:0030136	clathrin-coated vesicle	0.0173913	192/19520	0.00958119	0.0437513	0.0328447	CFTR/FCGR1A/HLA-DQA1/HLA-DQB1/CD74/EGFR/VWF/DENND1C/RGS19/RAB27A/HLA-DPA1/HLA-DPB1/HLA-DRB1/HLA-DRB3/HLA-DRB4/HLA-DRA/UNC13D/CD3G/CD4/HLA-DRB5	20	Protein S1
BP	GO:0001516	prostaglandin biosynthetic process	0.00539568	31/18862	0.00855965	0.0438776	0.0318633	ANXA1/PTGS1/TBXAS1/CD74/FABP5/MIF	6	Protein S1
BP	GO:0070229	negative regulation of lymphocyte apoptotic process	0.00539568	31/18862	0.00855965	0.0438776	0.0318633	ADA/CCL5/CD74/HIF1A/IDO1/JAK3	6	Protein S1
BP	GO:0034377	plasma lipoprotein particle assembly	0.00539568	31/18862	0.00855965	0.0438776	0.0318633	ABCA1/SOAT1/BMP1/P4HB/APOA2/LCAT	6	Protein S1
BP	GO:0032376	positive regulation of cholesterol transport	0.00539568	31/18862	0.00855965	0.0438776	0.0318633	ABCA1/ADIPOQ/ANXA2/PLTP/CAV1/PON1	6	Protein S1
BP	GO:0032373	positive regulation of sterol transport	0.00539568	31/18862	0.00855965	0.0438776	0.0318633	ABCA1/ADIPOQ/ANXA2/PLTP/CAV1/PON1	6	Protein S1
BP	GO:0032196	transposition	0.00539568	31/18862	0.00855965	0.0438776	0.0318633	APOBEC3C/APOBEC3D/APOBEC3F/APOBEC3G/PGBD5/SPOCD1	6	Protein S1
BP	GO:0046457	prostanoid biosynthetic process	0.00539568	31/18862	0.00855965	0.0438776	0.0318633	ANXA1/PTGS1/TBXAS1/CD74/FABP5/MIF	6	Protein S1
CC	GO:0005811	lipid droplet	0.0104348	95/19520	0.00983189	0.0445022	0.0334084	PLIN2/LPCAT1/ANXA2/PNPLA2/HSD3B7/HILPDA/CAV1/GIMAP2/GAPDH/GIMAP7/PLIN3/LDAF1	12	Protein S1
MF	GO:0016505	peptidase activator activity involved in apoptotic process	0.00443656	20/18337	0.00620294	0.0445711	0.0358064	APAF1/PYCARD/CARD8/CASP1/ATP2A3	5	Protein S1
MF	GO:0030506	ankyrin binding	0.00443656	20/18337	0.00620294	0.0445711	0.0358064	SLC4A1/RHAG/PTPRC/PLEC/SPTB	5	Protein S1
MF	GO:0016638	oxidoreductase activity, acting on the CH-NH2 group of donors	0.00443656	20/18337	0.00620294	0.0445711	0.0358064	VCAM1/IL4I1/LOXL2/LOX/LOXL3	5	Protein S1
BP	GO:0051259	protein complex oligomerization	0.0206835	229/18862	0.00888864	0.0455198	0.0330559	LRRC8C/SAMHD1/RNF213/NOL3/PYCARD/CD74/ALOX5AP/MLKL/SOD2/MIF/HLA-DRB1/PRF1/KCTD14/SNCA/COL1A2/EVL/ALDOA/B2M/GBP5/HLA-G/TK1/STING1/VASP	23	Protein S1
BP	GO:0051047	positive regulation of secretion	0.0251799	295/18862	0.00893698	0.0457231	0.0332035	C1QTNF3/S100A8/CFTR/ABCG1/GRK2/TGFB3/RGCC/ITGAM/ITGB2/TNFRSF11A/TLR2/TGFB1/GJA1/RAB3D/ANO1/EGFR/EDNRB/RAB27A/HFE/HIF1A/HLA-DRB1/CD177/UNC13D/SNCA/TREM2/GPLD1/HLA-F/TGFB2	28	Protein S1
BP	GO:1901657	glycosyl compound metabolic process	0.0134892	129/18862	0.00901457	0.0460754	0.0334593	ADA/ADA2/AKR1B1/APOBEC3C/APOBEC3D/APOBEC3F/CARD11/APOBEC3G/LRRK2/TYMP/CAD/GIMAP7/IMPDH1/DCK/TK1	15	Protein S1
MF	GO:0004859	phospholipase inhibitor activity	0.00354925	13/18337	0.00648426	0.0462198	0.0371309	ANXA1/ANXA2/ANXA4/ANXA5	4	Protein S1
BP	GO:0070059	intrinsic apoptotic signaling pathway in response to endoplasmic reticulum stress	0.00809353	61/18862	0.00908204	0.0463755	0.0336772	APAF1/BAX/CEBPB/TNFRSF10B/LRRK2/ERO1A/CASP4/PML/ATP2A3	9	Protein S1
MF	GO:0019887	protein kinase regulator activity	0.0186335	190/18337	0.00661845	0.0464334	0.0373025	CDKN2A/CCND1/RGCC/CDKN1A/LILRB4/AGAP2/CIT/CKS1B/HSPB1/CCL5/ITPRIP/SMCR8/RAC2/NCKAP1L/CDKN2C/SH3BP5L/STK4/SNCA/SFN/CEP43/GMFG	21	Protein S1
