## Supplementary Table 6 for "SiRCle (Signature Regulatory Clustering) model integration reveals mechanisms of phenotype regulation in renal cancer" (part 71 of 76)

### Sheet: ORA UP Stage I & Stage IV TvN (continued)
ONTOLOGY	ID	Description	GeneRatio	BgRatio	pvalue	p.adjust	qvalue	geneID	Count	Data
MF	GO:0042056	chemoattractant activity	0.00621118	37/18337	0.00659638	0.0464334	0.0373025	PGF/CCL5/LGALS3/MIF/GPNMB/VEGFA/VEGFB	7	Protein S1
BP	GO:0007259	receptor signaling pathway via JAK-STAT	0.0161871	166/18862	0.00919561	0.04691	0.0340654	TNFRSF18/AKR1B1/PARP14/PARP9/ARL2BP/CD40/CSF1R/CAV1/PTPRC/CD300A/CRLF3/HCLS1/STAT6/CCL5/STAT1/JAK3/LYN/NMI	18	Protein S1
BP	GO:1903580	positive regulation of ATP metabolic process	0.00629496	41/18862	0.00938256	0.047497	0.0344916	NUPR1/ENO1/GAPDHS/HIF1A/P2RX7/TMSB4X/TREM2	7	Protein S1
BP	GO:0032691	negative regulation of interleukin-1 beta production	0.00629496	41/18862	0.00938256	0.047497	0.0344916	TNFAIP3/CARD8/LILRB4/CARD16/SERPINB1/PML/TREM2	7	Protein S1
BP	GO:0010939	regulation of necrotic cell death	0.00629496	41/18862	0.00938256	0.047497	0.0344916	BIRC3/NOL3/CAV1/NUPR1/YBX3/CASP8/ARHGEF2	7	Protein S1
BP	GO:0001953	negative regulation of cell-matrix adhesion	0.00629496	41/18862	0.00938256	0.047497	0.0344916	JAG1/CDKN2A/MMP12/MMP14/POSTN/SERPINE1/THBS1	7	Protein S1
BP	GO:0009119	ribonucleoside metabolic process	0.00899281	72/18862	0.00935158	0.047497	0.0344916	ADA/ADA2/APOBEC3C/APOBEC3D/APOBEC3F/CARD11/APOBEC3G/LRRK2/GIMAP7/IMPDH1	10	Protein S1
BP	GO:0051402	neuron apoptotic process	0.0206835	230/18862	0.0093437	0.047497	0.0344916	APAF1/FAS/TGFB3/BAX/NAIP/CEBPB/C5AR1/ITGAM/AGAP2/CIT/NEFL/NUPR1/TYROBP/GAPDH/SOD2/GCLM/CORO1A/HIF1A/HMOX1/CASP2/BID/MEF2C/TGFB2	23	Protein S1
BP	GO:0061448	connective tissue development	0.0215827	243/18862	0.00932382	0.047497	0.0344916	ADAMTS7/RUNX3/RUNX2/COL2A1/TGFBI/BMP1/SERPINH1/TGFB1/CRIP1/CHSY1/RFLNB/SH3PXD2B/HIF1A/PDGFD/SULF1/LNPK/LOXL2/SRF/COL1A1/GPLD1/LOX/MEF2C/SERPINB7/THBS3	24	Protein S1
BP	GO:0043154	negative regulation of cysteine-type endopeptidase activity involved in apoptotic process	0.00899281	72/18862	0.00935158	0.047497	0.0344916	NOL3/NAIP/MMP9/CARD16/CRYAB/DHCR24/SNCA/THBS1/VEGFA/SFN	10	Protein S1
BP	GO:0014065	phosphatidylinositol 3-kinase signaling	0.0152878	154/18862	0.00941667	0.047624	0.0345839	CEP55/MYDGF/FN1/HCLS1/CCL5/EGFR/FLT1/NOP53/PTPN6/PDGFD/LYN/NEDD4/NCF1/PIK3CD/DIPK2A/PIK3CG/TGFB2	17	Protein S1
BP	GO:0046850	regulation of bone remodeling	0.00719424	51/18862	0.00944772	0.0476898	0.0346317	TNFAIP3/CSF1R/TNFRSF11A/EGFR/UBASH3B/P2RX7/INPP5D/CSK	8	Protein S1
BP	GO:0006636	unsaturated fatty acid biosynthetic process	0.00719424	51/18862	0.00944772	0.0476898	0.0346317	ANXA1/PTGS1/TBXAS1/DEGS1/CD74/FABP5/SCD/MIF	8	Protein S1
MF	GO:0015631	tubulin binding	0.0310559	368/18337	0.00692292	0.0478164	0.0384136	S100A8/S100A9/CCDC88A/ARL4C/PRC1/GTSE1/CCDC88B/STMN1/NDRG1/MTCL1/SVBP/CLIP2/CRYAB/KIF2C/GJA1/LRRK2/MAPRE2/LZTS1/MAP7D3/MID1/GAPDH/ARHGEF2/MX1/LYN/TTLL4/MAP10/MAP2/MAP1B/PDCD5/MX2/SNCA/STMN3/ALDOA/FAM110C/GAS2L3	35	Protein S1
MF	GO:1990782	protein tyrosine kinase binding	0.011535	98/18337	0.0069057	0.0478164	0.0384136	CDH5/SQSTM1/ANGPT2/SIRPA/ITGAX/CD247/DOK2/DOCK4/TRAT1/TRADD/CD2/TREM2/CD4	13	Protein S1
BP	GO:1901741	positive regulation of myoblast fusion	0.00359712	15/18862	0.00971499	0.0482397	0.035031	CXCL9/CD53/NFATC2/EHD2	4	Protein S1
BP	GO:0002220	innate immune response activating cell surface receptor signaling pathway	0.0125899	118/18862	0.00962126	0.0482397	0.035031	CARD11/ICAM2/ICAM3/PSMB8/TYROBP/FCN1/LYN/PSMB10/PSMB9/MALT1/PSME2/RELB/CARD9/FCER1G	14	Protein S1
BP	GO:0048015	phosphatidylinositol-mediated signaling	0.0179856	192/18862	0.00963759	0.0482397	0.035031	CSF1R/CEP55/MYDGF/FN1/HCLS1/CCL5/EGFR/PLCB2/FLT1/NOP53/PTPN6/PDGFD/LYN/NEDD4/PLCB1/NCF1/PIK3CD/DIPK2A/PIK3CG/TGFB2	20	Protein S1
BP	GO:0046683	response to organophosphorus	0.0134892	130/18862	0.00965249	0.0482397	0.035031	CFTR/ADIPOQ/SPARC/EEF2K/RAPGEF2/TRIM16/CASP1/STAT1/P2RX7/PANX1/COL1A1/AHR/FOSL1/LDHA/PIK3CG	15	Protein S1
BP	GO:0071559	response to transforming growth factor beta	0.022482	257/18862	0.00971145	0.0482397	0.035031	CDH5/RUNX3/APAF1/TGFB3/LTBP2/CAV2/CAV1/TGFB1/MXRA5/COL3A1/PDGFD/LPXN/FAM89B/LRG1/PDCD5/PML/COL1A2/COL1A1/POSTN/FMOD/THBS1/ARG1/LOX/MEF2C/TGFB2	25	Protein S1
BP	GO:0000463	maturation of LSU-rRNA from tricistronic rRNA transcript (SSU-rRNA, 5.8S rRNA, LSU-rRNA)	0.00359712	15/18862	0.00971499	0.0482397	0.035031	RPF2/RPL35/RPL7/NIFK	4	Protein S1
BP	GO:0000478	endonucleolytic cleavage involved in rRNA processing	0.00359712	15/18862	0.00971499	0.0482397	0.035031	UTP23/ABT1/TSR1/RRS1	4	Protein S1
BP	GO:0000479	endonucleolytic cleavage of tricistronic rRNA transcript (SSU-rRNA, 5.8S rRNA, LSU-rRNA)	0.00359712	15/18862	0.00971499	0.0482397	0.035031	UTP23/ABT1/TSR1/RRS1	4	Protein S1
BP	GO:0023035	CD40 signaling pathway	0.00359712	15/18862	0.00971499	0.0482397	0.035031	TNFAIP3/CD40/ITGA5/TREM2	4	Protein S1
BP	GO:0043101	purine-containing compound salvage	0.00359712	15/18862	0.00971499	0.0482397	0.035031	ADA/AMPD2/AMPD3/DCK	4	Protein S1
BP	GO:0045579	positive regulation of B cell differentiation	0.00359712	15/18862	0.00971499	0.0482397	0.035031	BTK/NCKAP1L/MMP14/INPP5D	4	Protein S1
BP	GO:0046007	negative regulation of activated T cell proliferation	0.00359712	15/18862	0.00971499	0.0482397	0.035031	CD274/LILRB4/LGALS9/ARG1	4	Protein S1
BP	GO:0070207	protein homotrimerization	0.00359712	15/18862	0.00971499	0.0482397	0.035031	ALOX5AP/MLKL/MIF/HLA-G	4	Protein S1
BP	GO:0070831	basement membrane assembly	0.00359712	15/18862	0.00971499	0.0482397	0.035031	PXDN/LAMB2/PLOD3/RAMP2	4	Protein S1
BP	GO:1900121	negative regulation of receptor binding	0.00359712	15/18862	0.00971499	0.0482397	0.035031	ADIPOQ/HFE/ATP2A3/B2M	4	Protein S1
BP	GO:0046135	pyrimidine nucleoside catabolic process	0.0044964	23/18862	0.00974834	0.0482397	0.035031	APOBEC3C/APOBEC3D/APOBEC3F/APOBEC3G/TYMP	5	Protein S1
BP	GO:0002438	acute inflammatory response to antigenic stimulus	0.0044964	23/18862	0.00974834	0.0482397	0.035031	BTK/ICAM1/FCGR2B/CD6/HLA-E	5	Protein S1
BP	GO:0005980	glycogen catabolic process	0.0044964	23/18862	0.00974834	0.0482397	0.035031	PGM2L1/STBD1/PYGL/PHKA2/PHKB	5	Protein S1
BP	GO:0050857	positive regulation of antigen receptor-mediated signaling pathway	0.0044964	23/18862	0.00974834	0.0482397	0.035031	ADA/CARD11/PTPRC/TRAT1/PRKCB	5	Protein S1
BP	GO:0071157	negative regulation of cell cycle arrest	0.0044964	23/18862	0.00974834	0.0482397	0.035031	CCND1/EVI2B/CHEK2/MIF/ZNF268	5	Protein S1
BP	GO:2001028	positive regulation of endothelial cell chemotaxis	0.00359712	15/18862	0.00971499	0.0482397	0.035031	HSPB1/MET/TMSB4X/VEGFA	4	Protein S1
BP	GO:0010522	regulation of calcium ion transport into cytosol	0.0107914	95/18862	0.00987641	0.0487821	0.0354249	BAX/CAV1/CXCL9/DIAPH1/CORO1A/PTPN6/LYN/UBASH3B/P2RX7/PML/SNCA/CD4	12	Protein S1
BP	GO:2001243	negative regulation of intrinsic apoptotic signaling pathway	0.0107914	95/18862	0.00987641	0.0487821	0.0354249	NOL3/MMP9/HSPB1/YBX3/CD74/LRRK2/ENO1/SOD2/ARHGEF2/MIF/HIF1A/BID	12	Protein S1
BP	GO:0010743	regulation of macrophage derived foam cell differentiation	0.00539568	32/18862	0.0100212	0.0493127	0.0358102	ABCA1/ABCG1/ADIPOQ/MSR1/CD36/CRP	6	Protein S1
BP	GO:0045648	positive regulation of erythrocyte differentiation	0.00539568	32/18862	0.0100212	0.0493127	0.0358102	ETS1/ISG15/NCKAP1L/HIF1A/STAT1/INPP5D	6	Protein S1
BP	GO:0090022	regulation of neutrophil chemotaxis	0.00539568	32/18862	0.0100212	0.0493127	0.0358102	C5AR1/CAMK1D/CD74/RAC2/NCKAP1L/JAM3	6	Protein S1
BP	GO:0098751	bone cell development	0.00539568	32/18862	0.0100212	0.0493127	0.0358102	ANXA2/LILRB1/TYROBP/FLI1/PTPN6/SRF	6	Protein S1
BP	GO:1903532	positive regulation of secretion by cell	0.0233813	271/18862	0.010054	0.0494282	0.0358941	C1QTNF3/CFTR/ABCG1/GRK2/TGFB3/RGCC/ITGAM/ITGB2/TNFRSF11A/TLR2/TGFB1/GJA1/RAB3D/ANO1/EGFR/RAB27A/HFE/HIF1A/HLA-DRB1/CD177/UNC13D/SNCA/TREM2/GPLD1/HLA-F/TGFB2	26	Protein S1
BP	GO:0051271	negative regulation of cellular component movement	0.028777	352/18862	0.0100718	0.0494696	0.0359241	ADIPOQ/ADA/JAG1/AIF1/ANGPT2/IGFBP3/BST2/ARHGAP4/RGCC/SVBP/TGFB1/CD300A/GJA1/CD74/COL3A1/MMRN2/EPPK1/PTPRU/ARHGDIB/MIF/HMOX1/WAS/PLCB1/VASH1/SULF1/SRF/CD200/SERPINE1/EVL/THBS1/MEF2C/RAP2B	32	Protein S1
BP	GO:0032835	glomerulus development	0.00809353	62/18862	0.0100839	0.0494833	0.0359341	ADIPOQ/JAG1/ANGPT2/PECAM1/PDGFD/SULF1/LAMB2/MEF2C/SERPINB7	9	Protein S1
BP	GO:1900407	regulation of cellular response to oxidative stress	0.00989209	84/18862	0.0101769	0.0498933	0.0362318	ALOX5/NOL3/FBLN5/HSPB1/MET/LRRK2/P4HB/CD36/SOD2/HIF1A/PYCR1	11	Protein S1
BP	GO:0042110	T cell activation	0.0752399	474/18862	1.27344e-50	7.63812e-47	5.73184e-47	ITGAL/CD4/FYN/CD6/WAS/SLC11A1/CD74/RUNX3/CD44/BTN3A1/TNFRSF1B/FOXP3/PRDM1/JMJD6/TFRC/FCGR2B/TBX21/PAG1/IL4R/PAK3/APBB1IP/PTPRC/BAX/SIRPG/LAG3/ICAM1/IL12RB1/LGALS1/GRAP2/SLA2/SIRPB1/ELF4/CD40LG/TNFSF13B/CORO1A/PYCARD/CD276/RIPK2/LILRB1/IL27RA/RASAL3/EBI3/JAK3/PIK3CG/CAV1/TNFSF8/VSIR/MAP3K8/IL2/CRTAM/CD5/MDK/TCIRG1/IFNG/PTPN6/CLEC4A/RIPOR2/TREML2/CCR6/ITK/CD86/IL1A/ZAP70/LOXL3/CD2/PLA2G2D/TNFSF4/MYB/ARG1/NKX2-3/TNFSF11/CD80/CCR2/SASH3/LAX1/LY9/NCKAP1L/PREX1/BTN2A2/WNT1/IRF1/IL1B/TNFSF9/CD70/TNFSF14/BCL11B/RAC2/WDFY4/DLL4/EPO/LILRB2/PRR7/IDO1/LGALS3/SPINK5/PTPN22/RSAD2/IL2RA/DOCK2/KLRC1/ANXA1/CTSL/TESPA1/LCP1/GPNMB/IL6/HLX/IL10/SIT1/LEF1/CD27/VAV1/XCL1/DUSP10/FANCD2/ADAM8/MR1/CD8A/VSIG4/BATF/NCK1/CD1D/FCER1G/RUNX1/JAML/CD3G/LAPTM5/VCAM1/NLRP3/SLAMF6/TNFAIP8L2/EOMES/SPTA1/CTLA4/ICOS/CASP3/CGAS/B2M/NOD2/CD3D/TMIGD2/CD300A/CCDC88B/RHOH/IL7R/IL12A/LGALS9/GPR183/CD8B/CEBPB/CLEC7A/THEMIS/CD7/IL20RB/LEP/ZNF683/CD28/FUT7/TIGIT/LCK/CLECL1/JAG2/BTLA/LILRB4/TNFRSF4/TNFRSF18/FANCA/ZP3/PDCD1/HLA-DRB1/ADA/IL27/SPN/PDCD1LG2/SIRPA/CARD11/NRARP/CD3E/MAFB/HLA-DOA/HLA-DRA/AIF1/MICB/HLA-E/HLA-G/PSMB10/HLA-A/MIR27A/KLRK1/HLA-DPB1/HLA-DPA1/HLA-DMB/LYN/CCL5/CD24/PIK3R6	196	RNA S4
BP	GO:0007159	leukocyte cell-cell adhesion	0.0602687	366/18862	4.94694e-43	1.48359e-39	1.11332e-39	ITGAL/CD4/FYN/ALOX5/CD6/CD74/RUNX3/CD44/FOXP3/TFRC/FCGR2B/STK10/TBX21/ADD2/PAG1/IL4R/PAK3/PTPRC/SIRPG/LAG3/ICAM1/IL12RB1/LGALS1/GRAP2/SIRPB1/CD40LG/TNFSF13B/CORO1A/PYCARD/CD276/RIPK2/LILRB1/IL27RA/RASAL3/EBI3/JAK3/CAV1/VSIR/MAP3K8/IL2/CRTAM/CD5/MDK/SELPLG/IFNG/PTPN6/RIPOR2/CD86/IL1A/ZAP70/ITGA4/LOXL3/PLA2G2D/TNFSF4/MYB/ARG1/TNFSF11/CD80/CCR2/SASH3/LAX1/NCKAP1L/BTN2A2/IRF1/IL1B/TNFSF9/CD70/TNFSF14/RAC2/EPO/LILRB2/IDO1/LGALS3/PTPN22/IL2RA/ETS1/ANXA1/TESPA1/GPNMB/IL6/HLX/IL10/LEF1/CD27/ITGB7/VAV1/XCL1/DUSP10/S100A8/FERMT3/ITGB1/ADAM8/CCL28/VSIG4/NCK1/CD1D/RUNX1/ITGB2/ITGA5/LAPTM5/VCAM1/NLRP3/TNFAIP8L2/S100A9/SPTA1/CTLA4/ICOS/CASP3/CERCAM/NOD2/TMIGD2/CD300A/CCDC88B/CX3CR1/RHOH/IL7R/IL12A/LGALS9/PTAFR/CEBPB/OLR1/IL20RB/LEP/CD28/FUT7/TIGIT/LCK/CLECL1/BTLA/LILRB4/GCNT1/ZP3/PDCD1/SELL/HLA-DRB1/ADA/SPN/PDCD1LG2/SIRPA/CARD11/NRARP/CD3E/HLA-DRA/AIF1/HLA-E/HLA-G/HLA-A/MIR27A/KLRK1/HLA-DPB1/HLA-DPA1/HLA-DMB/LYN/PECAM1/CCL5/CD24/PIK3R6	157	RNA S4
BP	GO:0050863	regulation of T cell activation	0.0556622	327/18862	7.37738e-42	1.47498e-38	1.10687e-38	CD4/FYN/CD6/CD74/RUNX3/TNFRSF1B/FOXP3/PRDM1/TFRC/FCGR2B/TBX21/PAG1/IL4R/PAK3/PTPRC/SIRPG/LAG3/IL12RB1/LGALS1/GRAP2/SIRPB1/CD40LG/TNFSF13B/CORO1A/PYCARD/CD276/RIPK2/LILRB1/IL27RA/RASAL3/EBI3/JAK3/CAV1/TNFSF8/VSIR/MAP3K8/IL2/CRTAM/CD5/MDK/IFNG/PTPN6/RIPOR2/CD86/IL1A/ZAP70/LOXL3/CD2/PLA2G2D/TNFSF4/MYB/ARG1/TNFSF11/CD80/CCR2/SASH3/LAX1/NCKAP1L/BTN2A2/IRF1/IL1B/TNFSF9/CD70/TNFSF14/RAC2/EPO/LILRB2/IDO1/LGALS3/SPINK5/PTPN22/IL2RA/ANXA1/TESPA1/GPNMB/IL6/HLX/IL10/SIT1/LEF1/CD27/VAV1/XCL1/DUSP10/FANCD2/ADAM8/VSIG4/NCK1/CD1D/RUNX1/LAPTM5/VCAM1/NLRP3/TNFAIP8L2/SPTA1/CTLA4/ICOS/CASP3/CGAS/NOD2/TMIGD2/CD300A/CCDC88B/RHOH/IL7R/IL12A/LGALS9/CEBPB/IL20RB/LEP/ZNF683/CD28/TIGIT/LCK/CLECL1/BTLA/LILRB4/TNFRSF18/FANCA/ZP3/PDCD1/HLA-DRB1/ADA/IL27/SPN/PDCD1LG2/SIRPA/CARD11/NRARP/CD3E/HLA-DOA/HLA-DRA/AIF1/HLA-E/HLA-G/HLA-A/MIR27A/KLRK1/HLA-DPB1/HLA-DPA1/HLA-DMB/LYN/CCL5/CD24/PIK3R6	145	RNA S4
BP	GO:0070663	regulation of leukocyte proliferation	0.0445298	241/18862	6.21461e-38	9.31881e-35	6.99307e-35	CD38/CD4/BTK/TYROBP/CD22/CD6/CD74/TNFRSF1B/FOXP3/TFRC/FCGR2B/MEF2C/PTPRC/IL12RB1/CD40/CD40LG/TNFSF13B/CORO1A/PYCARD/CD276/RIPK2/LILRB1/IL27RA/RASAL3/EBI3/JAK3/AHR/TNFSF8/VSIR/CCL8/IL2/CRTAM/PTPN6/CD86/IL1A/ZAP70/PLA2G2D/TNFSF4/TNFAIP3/ARG1/CD80/CCR2/SASH3/NCKAP1L/BTN2A2/IRF1/IL1B/TNFSF9/CD70/RAC2/BST2/EPO/LILRB2/IDO1/LGALS3/CRP/PTPN22/IL2RA/ANXA1/GPNMB/IL6/IL10/TLR4/XCL1/HHEX/ENPP3/WNT3A/VSIG4/IL34/NCK1/CD1D/FCRL3/IKZF3/VCAM1/SPTA1/MNDA/CTLA4/CASP3/TMIGD2/CD300A/CCDC88B/IL12A/INPP5D/LGALS9/GPR183/MZB1/CEBPB/IL20RB/LEP/SOX11/CD28/CSF1R/CLECL1/CSF1/IRS2/LILRB4/TNFRSF4/ZP3/HLA-DRB1/ADA/IL27/SPN/PDCD1LG2/CARD11/CD3E/AIF1/LST1/HLA-E/HLA-G/HLA-A/HLA-DPB1/HLA-DPA1/HLA-DMB/LYN/CCL5/CD24	116	RNA S4
BP	GO:1903037	regulation of leukocyte cell-cell adhesion	0.0537428	330/18862	8.44698e-38	1.0133e-34	7.60406e-35	CD4/FYN/ALOX5/CD6/CD74/RUNX3/CD44/FOXP3/TFRC/FCGR2B/TBX21/PAG1/IL4R/PAK3/PTPRC/SIRPG/LAG3/ICAM1/IL12RB1/LGALS1/GRAP2/SIRPB1/CD40LG/TNFSF13B/CORO1A/PYCARD/CD276/RIPK2/LILRB1/IL27RA/RASAL3/EBI3/JAK3/CAV1/VSIR/MAP3K8/IL2/CRTAM/CD5/MDK/IFNG/PTPN6/RIPOR2/CD86/IL1A/ZAP70/ITGA4/LOXL3/PLA2G2D/TNFSF4/MYB/ARG1/TNFSF11/CD80/CCR2/SASH3/LAX1/NCKAP1L/BTN2A2/IRF1/IL1B/TNFSF9/CD70/TNFSF14/EPO/LILRB2/IDO1/LGALS3/PTPN22/IL2RA/ETS1/ANXA1/TESPA1/GPNMB/IL6/HLX/IL10/LEF1/CD27/VAV1/XCL1/DUSP10/ADAM8/CCL28/VSIG4/NCK1/CD1D/RUNX1/ITGB2/LAPTM5/VCAM1/NLRP3/TNFAIP8L2/SPTA1/CTLA4/ICOS/CASP3/NOD2/TMIGD2/CD300A/CCDC88B/RHOH/IL7R/IL12A/LGALS9/PTAFR/CEBPB/IL20RB/LEP/CD28/FUT7/TIGIT/LCK/CLECL1/BTLA/LILRB4/ZP3/PDCD1/HLA-DRB1/ADA/SPN/PDCD1LG2/SIRPA/CARD11/NRARP/CD3E/HLA-DRA/AIF1/HLA-E/HLA-G/HLA-A/MIR27A/KLRK1/HLA-DPB1/HLA-DPA1/HLA-DMB/LYN/CCL5/CD24/PIK3R6	140	RNA S4
BP	GO:0022407	regulation of cell-cell adhesion	0.0637236	437/18862	2.59442e-37	2.54234e-34	1.90783e-34	CD4/FYN/PLAUR/ALOX5/CD6/CD74/RUNX3/CD44/FOXP3/TFRC/FCGR2B/TBX21/PAG1/IL4R/PAK3/PTPRC/CEACAM6/SIRPG/FXYD5/LAG3/ICAM1/IL12RB1/LGALS1/GRAP2/SIRPB1/CD40LG/TNFSF13B/RGCC/CORO1A/PYCARD/CD276/RIPK2/LILRB1/IL27RA/RASAL3/EBI3/TGFB1/JAK3/CAV1/AKNA/VSIR/MAP3K8/IL2/CRTAM/CD5/MDK/IFNG/PTPN6/RIPOR2/VEGFA/CD86/IL1A/ZAP70/ITGA4/LOXL3/PLA2G2D/TNFSF4/MYB/ARG1/TNFSF11/CD80/CCR2/SASH3/LAX1/NCKAP1L/BTN2A2/WNT1/IRF1/IL1B/TNFSF9/CD70/TNFSF14/FOXA2/EPO/LILRB2/IDO1/LGALS3/PTPN22/IL2RA/ETS1/ANXA1/ADAM19/TESPA1/GPNMB/IL6/HLX/IL10/IL1RN/LEF1/CD27/ADAMTS18/VAV1/CELA2A/XCL1/DUSP10/FERMT3/ADAM8/CCL28/UBASH3B/WNT3A/VSIG4/CXCL13/NCK1/CD1D/RUNX1/ITGB2/PDPN/LAPTM5/VCAM1/NLRP3/TNFAIP8L2/SPTA1/CTLA4/ICOS/CASP3/CITED2/NOD2/TMIGD2/CD300A/CCDC88B/RHOH/IL7R/IL12A/LGALS9/PTAFR/FGG/CEBPB/C1QTNF1/IL20RB/LEP/CD28/MYADM/FUT7/TIGIT/RNASE10/LCK/CLECL1/EFNA5/BTLA/LILRB4/ZP3/PDCD1/HLA-DRB1/ADA/SPN/PDCD1LG2/SIRPA/CARD11/NRARP/CD3E/HLA-DRA/NOTCH4/AIF1/CDSN/HLA-E/HLA-G/HLA-A/MIR27A/KLRK1/HLA-DPB1/HLA-DPA1/HLA-DMB/LYN/CCL5/CD24/PIK3R6	166	RNA S4
BP	GO:0045785	positive regulation of cell adhesion	0.062572	425/18862	2.96705e-37	2.54234e-34	1.90783e-34	CD4/FYN/PLAUR/ALOX5/CD6/CD74/RUNX3/CD44/IBSP/MYOC/FOXP3/MAP4K4/TFRC/IL4R/PAK3/APBB1IP/PTPRC/CEACAM6/CASS4/SIRPG/ICAM1/CCDC80/UNC13D/IL12RB1/LGALS1/GRAP2/STK4/SIRPB1/CD40LG/TNFSF13B/CORO1A/FOXF1/PYCARD/STX4/CD276/RIPK2/LILRB1/IL27RA/RASAL3/EBI3/JAK3/CAV1/VSIR/MAP3K8/IL2/CD5/MDK/IFNG/PTPN6/VEGFA/CD86/CSPG5/IL1A/ZAP70/ITGA4/FN1/TNFSF4/MYB/TNFSF11/CD80/CCR2/SASH3/NCKAP1L/PREX1/IL1B/TNFSF9/CD70/TNFSF14/FOXA2/RRAS/KDR/EPO/LILRB2/PTPN22/IL2RA/ETS1/ANXA1/ADAM19/CD36/TESPA1/IL6/HLX/IL10/LEF1/CD27/CDH13/VAV1/XCL1/DUSP10/COL8A1/SFRP2/ADAM8/CCL28/DMP1/WNT3A/CXCL13/NCK1/CD1D/RUNX1/ITGB2/ITGA5/PDPN/VCAM1/NLRP3/DISC1/FBLN2/SPTA1/CTLA4/ICOS/EDIL3/EGFLAM/CITED2/NOD2/TMIGD2/CCDC88B/RHOH/IL7R/IL12A/LGALS9/P2RY12/PTAFR/LIMS1/FGG/EFEMP2/SAA1/LEP/FOXC2/CD28/MYADM/FUT7/RNASE10/LCK/CLECL1/CSF1/P4HB/BTLA/LILRB4/TNFRSF18/ZP3/PDCD1/HLA-DRB1/ADA/FLNA/PDCD1LG2/S100A10/SIRPA/CARD11/CD3E/TGM2/HLA-DRA/AIF1/HLA-E/HLA-G/HLA-A/KLRK1/HLA-DPB1/HLA-DPA1/HLA-DMB/LYN/CCL5/CD24/PRSS2/PIK3R6	163	RNA S4
BP	GO:0032944	regulation of mononuclear cell proliferation	0.0418426	223/18862	1.73144e-36	1.29815e-33	9.74163e-34	CD38/CD4/BTK/TYROBP/CD22/CD6/CD74/TNFRSF1B/FOXP3/TFRC/FCGR2B/MEF2C/PTPRC/IL12RB1/CD40/CD40LG/TNFSF13B/CORO1A/PYCARD/CD276/RIPK2/LILRB1/IL27RA/RASAL3/EBI3/JAK3/AHR/TNFSF8/VSIR/IL2/CRTAM/PTPN6/CD86/IL1A/ZAP70/PLA2G2D/TNFSF4/ARG1/CD80/CCR2/SASH3/NCKAP1L/BTN2A2/IRF1/IL1B/TNFSF9/CD70/RAC2/EPO/LILRB2/IDO1/LGALS3/CRP/PTPN22/IL2RA/ANXA1/GPNMB/IL6/IL10/TLR4/XCL1/WNT3A/VSIG4/NCK1/CD1D/FCRL3/IKZF3/VCAM1/SPTA1/MNDA/CTLA4/CASP3/TMIGD2/CD300A/CCDC88B/IL12A/INPP5D/LGALS9/GPR183/MZB1/CEBPB/IL20RB/LEP/SOX11/CD28/CLECL1/CSF1/IRS2/LILRB4/TNFRSF4/ZP3/HLA-DRB1/ADA/IL27/SPN/PDCD1LG2/CARD11/CD3E/AIF1/LST1/HLA-E/HLA-G/HLA-A/HLA-DPB1/HLA-DPA1/HLA-DMB/LYN/CCL5/CD24	109	RNA S4
BP	GO:1903039	positive regulation of leukocyte cell-cell adhesion	0.0429942	234/18862	2.26712e-36	1.51091e-33	1.13383e-33	CD4/FYN/ALOX5/CD6/CD74/RUNX3/CD44/FOXP3/TFRC/IL4R/PAK3/PTPRC/SIRPG/ICAM1/IL12RB1/LGALS1/GRAP2/SIRPB1/CD40LG/TNFSF13B/CORO1A/PYCARD/CD276/RIPK2/LILRB1/IL27RA/RASAL3/EBI3/JAK3/CAV1/VSIR/MAP3K8/IL2/CD5/MDK/IFNG/PTPN6/CD86/IL1A/ZAP70/ITGA4/TNFSF4/MYB/TNFSF11/CD80/CCR2/SASH3/NCKAP1L/IL1B/TNFSF9/CD70/TNFSF14/EPO/LILRB2/PTPN22/IL2RA/ETS1/ANXA1/TESPA1/IL6/HLX/LEF1/CD27/VAV1/XCL1/DUSP10/ADAM8/NCK1/CD1D/RUNX1/ITGB2/VCAM1/NLRP3/SPTA1/CTLA4/ICOS/NOD2/TMIGD2/CCDC88B/RHOH/IL7R/IL12A/LGALS9/PTAFR/LEP/CD28/FUT7/LCK/CLECL1/BTLA/LILRB4/ZP3/PDCD1/HLA-DRB1/ADA/PDCD1LG2/SIRPA/CARD11/CD3E/HLA-DRA/AIF1/HLA-E/HLA-G/HLA-A/KLRK1/HLA-DPB1/HLA-DPA1/HLA-DMB/LYN/CCL5/CD24/PIK3R6	112	RNA S4
BP	GO:0070661	leukocyte proliferation	0.0510557	312/18862	3.19532e-36	1.91655e-33	1.43823e-33	CD38/CD4/BTK/FYN/TYROBP/CD22/CD6/SLC11A1/CD74/BTN3A1/TNFRSF1B/FOXP3/TFRC/FCGR2B/MEF2C/PTPRC/BAX/TREM2/IL12RB1/CD40/ELF4/CD40LG/TNFSF13B/CORO1A/PYCARD/CD276/RIPK2/LILRB1/IL27RA/RASAL3/EBI3/CD79A/JAK3/PIK3CG/AHR/TNFSF8/VSIR/CCL8/IL2/CRTAM/TCIRG1/PTPN6/CD86/IL1A/ZAP70/PLA2G2D/TNFSF4/TNFAIP3/ARG1/TNFSF11/CD80/CCR2/SASH3/NCKAP1L/BTN2A2/IRF1/IL1B/TNFSF9/CD70/TNFSF14/RAC2/BST2/EPO/LILRB2/IDO1/LGALS3/CRP/CD180/PTPN22/IL2RA/DOCK2/ANXA1/GPNMB/IL6/IL10/TLR4/LEF1/XCL1/HHEX/ENPP3/WNT3A/VSIG4/IL34/NCK1/CD1D/FCRL3/IKZF3/VCAM1/SPTA1/MNDA/CTLA4/CASP3/TMIGD2/CD300A/CCDC88B/IL7R/IL12A/INPP5D/LGALS9/GPR183/MZB1/CEBPB/IL20RB/LEP/GAPT/SOX11/CD28/CSF1R/CLECL1/CSF1/IRS2/LILRB4/TNFRSF4/ZP3/HLA-DRB1/ADA/IL27/SPN/PDCD1LG2/CARD11/CD3E/AIF1/LST1/HLA-E/HLA-G/PSMB10/HLA-A/HLA-DPB1/HLA-DPA1/HLA-DMB/LYN/CCL5/CD24	133	RNA S4
BP	GO:0022409	positive regulation of cell-cell adhesion	0.0472169	276/18862	6.55444e-36	3.57396e-33	2.68199e-33	CD4/FYN/PLAUR/ALOX5/CD6/CD74/RUNX3/CD44/FOXP3/TFRC/IL4R/PAK3/PTPRC/CEACAM6/SIRPG/ICAM1/IL12RB1/LGALS1/GRAP2/SIRPB1/CD40LG/TNFSF13B/CORO1A/PYCARD/CD276/RIPK2/LILRB1/IL27RA/RASAL3/EBI3/JAK3/CAV1/VSIR/MAP3K8/IL2/CD5/MDK/IFNG/PTPN6/CD86/IL1A/ZAP70/ITGA4/TNFSF4/MYB/TNFSF11/CD80/CCR2/SASH3/NCKAP1L/IL1B/TNFSF9/CD70/TNFSF14/FOXA2/EPO/LILRB2/PTPN22/IL2RA/ETS1/ANXA1/ADAM19/TESPA1/IL6/HLX/IL10/LEF1/CD27/VAV1/XCL1/DUSP10/ADAM8/WNT3A/CXCL13/NCK1/CD1D/RUNX1/ITGB2/PDPN/VCAM1/NLRP3/SPTA1/CTLA4/ICOS/CITED2/NOD2/TMIGD2/CCDC88B/RHOH/IL7R/IL12A/LGALS9/PTAFR/FGG/LEP/CD28/FUT7/RNASE10/LCK/CLECL1/BTLA/LILRB4/ZP3/PDCD1/HLA-DRB1/ADA/PDCD1LG2/SIRPA/CARD11/CD3E/HLA-DRA/AIF1/HLA-E/HLA-G/HLA-A/KLRK1/HLA-DPB1/HLA-DPA1/HLA-DMB/LYN/CCL5/CD24/PIK3R6	123	RNA S4
BP	GO:0050670	regulation of lymphocyte proliferation	0.0410749	221/18862	2.30194e-35	1.15058e-32	8.63428e-33	CD38/CD4/BTK/TYROBP/CD22/CD6/CD74/TNFRSF1B/FOXP3/TFRC/FCGR2B/MEF2C/PTPRC/IL12RB1/CD40/CD40LG/TNFSF13B/CORO1A/PYCARD/CD276/RIPK2/LILRB1/IL27RA/RASAL3/EBI3/JAK3/AHR/TNFSF8/VSIR/IL2/CRTAM/PTPN6/CD86/IL1A/ZAP70/PLA2G2D/TNFSF4/ARG1/CD80/CCR2/SASH3/NCKAP1L/BTN2A2/IRF1/IL1B/TNFSF9/CD70/RAC2/EPO/LILRB2/IDO1/LGALS3/PTPN22/IL2RA/ANXA1/GPNMB/IL6/IL10/TLR4/XCL1/WNT3A/VSIG4/NCK1/CD1D/FCRL3/IKZF3/VCAM1/SPTA1/MNDA/CTLA4/CASP3/TMIGD2/CD300A/CCDC88B/IL12A/INPP5D/LGALS9/GPR183/MZB1/CEBPB/IL20RB/LEP/SOX11/CD28/CLECL1/IRS2/LILRB4/TNFRSF4/ZP3/HLA-DRB1/ADA/IL27/SPN/PDCD1LG2/CARD11/CD3E/AIF1/LST1/HLA-E/HLA-G/HLA-A/HLA-DPB1/HLA-DPA1/HLA-DMB/LYN/CCL5/CD24	107	RNA S4
BP	GO:0050870	positive regulation of T cell activation	0.0399232	212/18862	4.83446e-35	2.23054e-32	1.67386e-32	CD4/FYN/CD6/CD74/RUNX3/FOXP3/TFRC/IL4R/PAK3/PTPRC/SIRPG/IL12RB1/LGALS1/GRAP2/SIRPB1/CD40LG/TNFSF13B/CORO1A/PYCARD/CD276/RIPK2/LILRB1/IL27RA/RASAL3/EBI3/JAK3/CAV1/VSIR/MAP3K8/IL2/CD5/MDK/IFNG/PTPN6/CD86/IL1A/ZAP70/TNFSF4/MYB/TNFSF11/CD80/CCR2/SASH3/NCKAP1L/IL1B/TNFSF9/CD70/TNFSF14/EPO/LILRB2/PTPN22/IL2RA/ANXA1/TESPA1/IL6/HLX/LEF1/CD27/VAV1/XCL1/DUSP10/ADAM8/NCK1/CD1D/RUNX1/VCAM1/NLRP3/SPTA1/CTLA4/ICOS/NOD2/TMIGD2/CCDC88B/RHOH/IL7R/IL12A/LGALS9/LEP/CD28/LCK/CLECL1/BTLA/LILRB4/ZP3/PDCD1/HLA-DRB1/ADA/PDCD1LG2/SIRPA/CARD11/CD3E/HLA-DRA/AIF1/HLA-E/HLA-G/HLA-A/KLRK1/HLA-DPB1/HLA-DPA1/HLA-DMB/LYN/CCL5/CD24/PIK3R6	104	RNA S4
BP	GO:0032943	mononuclear cell proliferation	0.0472169	285/18862	3.25832e-34	1.39596e-31	1.04756e-31	CD38/CD4/BTK/FYN/TYROBP/CD22/CD6/SLC11A1/CD74/BTN3A1/TNFRSF1B/FOXP3/TFRC/FCGR2B/MEF2C/PTPRC/BAX/IL12RB1/CD40/ELF4/CD40LG/TNFSF13B/CORO1A/PYCARD/CD276/RIPK2/LILRB1/IL27RA/RASAL3/EBI3/CD79A/JAK3/PIK3CG/AHR/TNFSF8/VSIR/IL2/CRTAM/PTPN6/CD86/IL1A/ZAP70/PLA2G2D/TNFSF4/ARG1/CD80/CCR2/SASH3/NCKAP1L/BTN2A2/IRF1/IL1B/TNFSF9/CD70/TNFSF14/RAC2/EPO/LILRB2/IDO1/LGALS3/CRP/CD180/PTPN22/IL2RA/DOCK2/ANXA1/GPNMB/IL6/IL10/TLR4/LEF1/XCL1/WNT3A/VSIG4/NCK1/CD1D/FCRL3/IKZF3/VCAM1/SPTA1/MNDA/CTLA4/CASP3/TMIGD2/CD300A/CCDC88B/IL7R/IL12A/INPP5D/LGALS9/GPR183/MZB1/CEBPB/IL20RB/LEP/GAPT/SOX11/CD28/CLECL1/CSF1/IRS2/LILRB4/TNFRSF4/ZP3/HLA-DRB1/ADA/IL27/SPN/PDCD1LG2/CARD11/CD3E/AIF1/LST1/HLA-E/HLA-G/PSMB10/HLA-A/HLA-DPB1/HLA-DPA1/HLA-DMB/LYN/CCL5/CD24	123	RNA S4
BP	GO:0001819	positive regulation of cytokine production	0.0614203	437/18862	9.28682e-34	3.71349e-31	2.7867e-31	FGR/CD4/TYROBP/BRCA1/CD6/SLC11A1/CD74/HGF/IFNGR1/POU2F2/FOXP3/CYBA/IL4R/PTPRC/IL12RB2/C1QTNF3/P2RX7/NLRC4/NLRP1/TREM2/IL12RB1/OSM/POLR2F/HMOX1/CD40/TLR8/CD40LG/RGCC/SLC7A5/PYCARD/CD276/RIPK2/LILRB1/IL27RA/EBI3/TGFB1/SERPINE1/IL2/CRTAM/PANX1/MDK/IL26/IFNG/GAPDH/CD86/IL1A/IFIH1/STAT1/CD2/TNFSF4/MMP8/MYB/CD80/CCR2/SASH3/PAEP/CD244/LY9/TWIST1/LRP1/ZBP1/IRF1/IL1B/C3/FFAR2/LBP/LILRB2/IDO1/POSTN/PTPN22/RSAD2/ANXA1/CD36/HILPDA/IL6/IL10/TLR4/TLR2/SULF1/CASP1/CYP1B1/IRF8/NLRP12/XCL1/ADAM8/WNT3A/GBP5/LY96/FCER1G/RUNX1/SCIMP/LAPTM5/NLRP3/SLAMF6/MNDA/PYHIN1/IFI16/AIM2/PF4/UCN/TLR3/CSF2/CGAS/B2M/NOD2/TMIGD2/CCDC88B/IL12A/LGALS9/PTAFR/CD14/C3AR1/CEBPB/CLEC7A/IL16/SAA1/TLR1/TLR6/IL20RB/LEP/SPHK1/CD28/ALOX15B/TIGIT/CSF1R/DDX41/STING1/PDE4B/IRF7/LILRA5/CARD9/ZP3/KIR2DL4/IL1RAP/SULF2/TLR7/IL27/C5AR1/SPN/CLEC9A/CARD11/CD3E/AIF1/HLA-E/HLA-G/HLA-F/CRLF2/CLEC6A/HLA-A/GPSM3/HLA-DPB1/LTA/ORM2/ORM1/HLA-DPA1/NFAM1/LILRA2/MMP12/RAB7B/CCL3	160	RNA S4
BP	GO:0046651	lymphocyte proliferation	0.0464491	282/18862	2.23987e-33	8.3967e-31	6.3011e-31	CD38/CD4/BTK/FYN/TYROBP/CD22/CD6/SLC11A1/CD74/BTN3A1/TNFRSF1B/FOXP3/TFRC/FCGR2B/MEF2C/PTPRC/BAX/IL12RB1/CD40/ELF4/CD40LG/TNFSF13B/CORO1A/PYCARD/CD276/RIPK2/LILRB1/IL27RA/RASAL3/EBI3/CD79A/JAK3/PIK3CG/AHR/TNFSF8/VSIR/IL2/CRTAM/PTPN6/CD86/IL1A/ZAP70/PLA2G2D/TNFSF4/ARG1/CD80/CCR2/SASH3/NCKAP1L/BTN2A2/IRF1/IL1B/TNFSF9/CD70/TNFSF14/RAC2/EPO/LILRB2/IDO1/LGALS3/CD180/PTPN22/IL2RA/DOCK2/ANXA1/GPNMB/IL6/IL10/TLR4/LEF1/XCL1/WNT3A/VSIG4/NCK1/CD1D/FCRL3/IKZF3/VCAM1/SPTA1/MNDA/CTLA4/CASP3/TMIGD2/CD300A/CCDC88B/IL7R/IL12A/INPP5D/LGALS9/GPR183/MZB1/CEBPB/IL20RB/LEP/GAPT/SOX11/CD28/CLECL1/IRS2/LILRB4/TNFRSF4/ZP3/HLA-DRB1/ADA/IL27/SPN/PDCD1LG2/CARD11/CD3E/AIF1/LST1/HLA-E/HLA-G/PSMB10/HLA-A/HLA-DPB1/HLA-DPA1/HLA-DMB/LYN/CCL5/CD24	121	RNA S4
BP	GO:1903131	mononuclear cell differentiation	0.0571977	411/18862	6.01355e-31	2.12172e-28	1.59219e-28	CD4/BTK/CD74/RUNX3/FOXP3/PRDM1/SPI1/JMJD6/FCGR2B/TBX21/IL4R/PTPRC/BAX/LAG3/TREM2/IL12RB1/MFNG/LGALS1/CD40LG/RIPK2/LYL1/LILRB1/CD79A/JAK3/EZH2/TNFSF8/VSIR/IL2/CRTAM/MDK/TCIRG1/IFNG/PTPN6/AICDA/CCR6/VEGFA/ITK/CD86/IL1A/ZAP70/ITGA4/LOXL3/CD2/PLA2G2D/TNFSF4/MYB/NKX2-3/CD80/CCR2/SASH3/LY9/NCKAP1L/BATF3/PREX1/WNT1/IRF1/IL1B/TNFSF9/BCL11B/DLL4/LILRB2/PRR7/APCS/SPINK5/PTPN22/RSAD2/IL2RA/DOCK2/KLRC1/ANXA1/CTSL/TESPA1/DOCK10/IL6/HLX/IL10/LEF1/CD27/IRF8/VAV1/TRPM2/DUSP10/FANCD2/ITGB1/ADAM8/HHEX/MR1/CD8A/BATF/MMP14/IL34/CD1D/SLAMF8/FCER1G/RUNX1/CD3G/FCRL3/IKZF3/VCAM1/NLRP3/SLAMF6/EOMES/IFI16/CTLA4/CSF2/IL31RA/B2M/CD3D/AXL/RHOH/IL7R/INPP5D/LGALS9/GPR183/ONECUT1/CEBPB/THEMIS/LEP/ZNF683/CD28/FUT7/FES/CSF1R/LCK/ADGRG3/CSF1/JAG2/IRF7/IKZF1/LILRB4/TNFRSF18/FANCA/HLA-DRB1/ADA/IL27/SPN/CARD11/NRARP/DLL1/CD3E/MAFB/HLA-DOA/HLA-DRA/HLA-G/UBD/HLA-B/NFAM1/LYN/PIK3R6	149	RNA S4
BP	GO:0030595	leukocyte chemotaxis	0.0391555	226/18862	1.56602e-30	5.21834e-28	3.91598e-28	ALOX5/CD74/EDN1/HSD3B7/RIN3/FLT1/CORO1A/RPS19/PIK3CG/CCL24/SERPINE1/RARRES2/CCL7/CCL8/PF4V1/MDK/RIPOR2/CCR6/VEGFA/THBS4/CCL20/CSF3R/PGF/DUSP1/TNFSF11/CCR2/CXCR4/NCKAP1L/PREX1/FFAR2/ADGRE2/RAC2/LBP/LGALS3/C5AR2/ANXA1/IL6/IL10/CCN3/CXCL9/TNFRSF11A/VAV1/TRPM2/XCL1/XCL2/S100A8/PLA2G7/VEGFC/ADAM8/CXCL13/IL34/SLAMF8/NBL1/FCER1G/ITGB2/JAML/CCR5/CXCL16/S100A9/CXCR1/CXCL3/CXCL5/PPBP/PF4/CXCL1/CCR1/NOD2/IL12A/LGALS9/CXCL10/CXCL11/CXCL8/GPR183/S1PR1/FPR2/C3AR1/SCG2/IL16/SAA1/CMKLR1/CXCR2/CCL13/CSF1R/CAMK1D/CSF1/PDE4B/CXCR3/C10orf99/HRH1/C5AR1/STK39/AIF1/GPSM3/KLRK1/CKLF/LYN/MMP28/CCL5/CCL4/CCL18/CCL3L1/CCL3	102	RNA S4
BP	GO:0060326	cell chemotaxis	0.046833	306/18862	5.73609e-30	1.81079e-27	1.35886e-27	ALOX5/CD74/HGF/EDN1/HSD3B7/RIN3/FLT1/CORO1A/ABCC1/RPS19/PIK3CG/MET/CCL24/SERPINE1/RARRES2/CCL7/CCL8/PF4V1/MDK/BIN2/RIPOR2/CCR6/VEGFA/LOX/THBS4/CCL20/CSF3R/PGF/DUSP1/TNFSF11/CCRL2/CCR2/CXCR4/NCKAP1L/PREX1/FFAR2/ADGRE2/KDR/RAC2/DOCK4/LBP/LGALS3/C5AR2/ANXA1/IL6/IL10/CCN3/CXCL9/LEF1/ARRB2/TNFRSF11A/VAV1/TRPM2/XCL1/XCL2/S100A8/ACKR3/PLA2G7/VEGFC/ADAM8/CCL28/EPHB1/CXCL13/IL34/SLAMF8/NBL1/FCER1G/ITGB2/JAML/CCR5/CXCL16/VCAM1/S100A9/CXCR1/CXCL3/CXCL5/PPBP/PF4/CXCL1/CCR1/NOD2/CX3CR1/IL12A/LGALS9/CXCL10/CXCL11/CXCL8/GPR183/PDGFD/S1PR1/FPR2/C3AR1/SCG2/IL16/SAA1/CMKLR1/RHOG/CCR8/CXCR2/CCL13/CSF1R/CAMK1D/CCR4/CSF1/PDE4B/CXCR3/C10orf99/HRH1/C5AR1/STK39/PLXNB3/AIF1/GPSM3/KLRK1/CKLF/LYN/MMP28/CCL5/CCL4/CCL18/CCL3L1/CCL3	122	RNA S4
BP	GO:0042098	T cell proliferation	0.0353167	195/18862	1.7656e-29	5.29503e-27	3.97353e-27	CD4/FYN/CD6/SLC11A1/BTN3A1/TNFRSF1B/FOXP3/TFRC/PTPRC/BAX/IL12RB1/ELF4/CD40LG/TNFSF13B/CORO1A/PYCARD/CD276/RIPK2/LILRB1/IL27RA/RASAL3/EBI3/JAK3/PIK3CG/TNFSF8/VSIR/IL2/CRTAM/PTPN6/CD86/IL1A/ZAP70/PLA2G2D/TNFSF4/ARG1/CD80/CCR2/SASH3/NCKAP1L/BTN2A2/IRF1/IL1B/TNFSF9/CD70/TNFSF14/RAC2/EPO/LILRB2/IDO1/LGALS3/PTPN22/IL2RA/DOCK2/ANXA1/GPNMB/IL6/IL10/XCL1/VSIG4/NCK1/CD1D/VCAM1/SPTA1/CTLA4/CASP3/TMIGD2/CCDC88B/LGALS9/CEBPB/IL20RB/LEP/CD28/CLECL1/LILRB4/TNFRSF4/ZP3/HLA-DRB1/IL27/SPN/PDCD1LG2/CARD11/CD3E/AIF1/HLA-E/HLA-G/PSMB10/HLA-A/HLA-DPB1/HLA-DPA1/HLA-DMB/CCL5/CD24	92	RNA S4
BP	GO:0042129	regulation of T cell proliferation	0.0314779	168/18862	1.07373e-27	3.06676e-25	2.30138e-25	CD4/CD6/TNFRSF1B/FOXP3/TFRC/PTPRC/IL12RB1/CD40LG/TNFSF13B/CORO1A/PYCARD/CD276/RIPK2/LILRB1/IL27RA/RASAL3/EBI3/JAK3/TNFSF8/VSIR/IL2/CRTAM/PTPN6/CD86/IL1A/ZAP70/PLA2G2D/TNFSF4/ARG1/CD80/CCR2/SASH3/NCKAP1L/BTN2A2/IRF1/IL1B/TNFSF9/CD70/RAC2/EPO/LILRB2/IDO1/LGALS3/PTPN22/IL2RA/ANXA1/GPNMB/IL6/IL10/XCL1/VSIG4/NCK1/CD1D/VCAM1/SPTA1/CTLA4/CASP3/TMIGD2/CCDC88B/LGALS9/CEBPB/IL20RB/LEP/CD28/CLECL1/LILRB4/ZP3/HLA-DRB1/IL27/SPN/PDCD1LG2/CARD11/CD3E/AIF1/HLA-E/HLA-G/HLA-A/HLA-DPB1/HLA-DPA1/HLA-DMB/CCL5/CD24	82	RNA S4
BP	GO:0002683	negative regulation of immune system process	0.0541267	403/18862	1.62535e-27	4.43129e-25	3.32536e-25	FGR/BTK/TYROBP/CD22/CD74/RUNX3/FOXP3/TSPAN32/CD84/FCGR2B/TBX21/PAG1/IL4R/CST7/PTPRC/LAG3/IRAK3/HMOX1/RIN3/SLA2/SAMHD1/RNF125/ACOD1/FOXF1/LILRB1/IL27RA/TGFB1/RPS19/JAK3/VSIR/IL2/CRTAM/MDK/PTPN6/RIPOR2/CD86/LOXL3/PLA2G2D/GBP1/TNFSF4/CNR1/TNFAIP3/ARG1/DUSP1/CD80/CCR2/LAX1/NMI/BTN2A2/IRF1/CD68/BST2/LILRB2/IDO1/LGALS3/APCS/SPINK5/PTPN22/IL2RA/KLRD1/KLRC1/C5AR2/ANXA1/GPR55/GPNMB/HLX/IL10/TLR4/CCN3/NLRC5/ARRB2/XCL1/DUSP10/LYAR/CCL28/CD96/UBASH3B/ENPP3/SAMSN1/VSIG4/TSC22D3/SLAMF8/NBL1/C1QC/RUNX1/UBASH3A/FCRL3/LAPTM5/TNFAIP8L2/MNDA/IFI16/CTLA4/CD200R1/CASP3/TLR3/IL31RA/HTRA1/FBN1/NOD2/AXL/CD300A/COL3A1/IL7R/INPP5D/LGALS9/SERPINB9/CEBPB/PARP14/IL20RB/TBC1D10C/SOX11/TIGIT/SH2D1A/CD300LF/LILRB4/PDCD1/KIR2DL4/HLA-DRB1/ADA/SPN/PDCD1LG2/NRARP/MAFB/HLA-DOA/LST1/MICB/LILRB3/HLA-E/HLA-G/HLA-F/HLA-A/MIR27A/KLRK1/HLA-B/HLA-DOB/LYN/CLEC12B/MMP12/MMP28/MILR1/CCL3	141	RNA S4
BP	GO:0050867	positive regulation of cell activation	0.0548944	412/18862	1.74813e-27	4.55882e-25	3.42106e-25	FGR/CD38/CD4/BTK/FYN/TYROBP/CD6/CD74/RUNX3/FOXP3/TFRC/TBX21/IL4R/PAK3/MEF2C/PTPRC/SIRPG/TREM2/IL12RB1/LGALS1/GRAP2/CD40/SIRPB1/CD40LG/TNFSF13B/CORO1A/PYCARD/STX4/CD276/RIPK2/LILRB1/IL27RA/RASAL3/EBI3/TGFB1/JAK3/HAMP/CAV1/VSIR/MAP3K8/IL2/CD5/MDK/IFNG/PTPN6/CD86/IL1A/ZAP70/PLEK/CD2/TNFSF4/MMP8/MYB/TNFSF11/CD80/CCR2/SASH3/NCKAP1L/IL1B/TNFSF9/CD70/TNFSF14/LBP/EPO/LILRB2/PTPN22/IL2RA/ANXA1/TESPA1/IL6/HLX/IL10/TLR4/LEF1/CD27/VAV1/XCL1/DUSP10/ADAM8/WNT3A/MMP14/NCK1/CD1D/RUNX1/ITGB2/FCRL3/VCAM1/NLRP3/SPTA1/CTLA4/ICOS/CLEC4D/NOD2/AXL/TMIGD2/CCDC88B/RHOH/IL7R/IL12A/INPP5D/LGALS9/PTAFR/GPR183/ITGAM/CLEC7A/TLR6/LEP/CD28/LCK/CLECL1/IRS2/BTLA/LILRB4/TNFRSF4/LILRA5/ZP3/PDCD1/HLA-DRB1/ADA/PDCD1LG2/SIRPA/CARD11/CD3E/HLA-DRA/AIF1/HLA-E/HLA-G/HLA-F/CRLF2/KLRC2/HLA-A/KLRK1/HLA-DPB1/HLA-DPA1/LILRA2/HLA-DMB/CEBPA/LYN/IGLL5/CCL5/CD24/PIK3R6/CCL3	143	RNA S4
BP	GO:0002696	positive regulation of leukocyte activation	0.0537428	401/18862	3.20777e-27	7.97091e-25	5.98157e-25	FGR/CD38/CD4/BTK/FYN/TYROBP/CD6/CD74/RUNX3/FOXP3/TFRC/TBX21/IL4R/PAK3/MEF2C/PTPRC/SIRPG/TREM2/IL12RB1/LGALS1/GRAP2/CD40/SIRPB1/CD40LG/TNFSF13B/CORO1A/PYCARD/STX4/CD276/RIPK2/LILRB1/IL27RA/RASAL3/EBI3/TGFB1/JAK3/HAMP/CAV1/VSIR/MAP3K8/IL2/CD5/MDK/IFNG/PTPN6/CD86/IL1A/ZAP70/CD2/TNFSF4/MMP8/MYB/TNFSF11/CD80/CCR2/SASH3/NCKAP1L/IL1B/TNFSF9/CD70/TNFSF14/LBP/EPO/LILRB2/PTPN22/IL2RA/ANXA1/TESPA1/IL6/HLX/IL10/TLR4/LEF1/CD27/VAV1/XCL1/DUSP10/ADAM8/WNT3A/MMP14/NCK1/CD1D/RUNX1/ITGB2/FCRL3/VCAM1/NLRP3/SPTA1/CTLA4/ICOS/CLEC4D/NOD2/AXL/TMIGD2/CCDC88B/RHOH/IL7R/IL12A/INPP5D/LGALS9/PTAFR/GPR183/ITGAM/CLEC7A/TLR6/LEP/CD28/LCK/CLECL1/IRS2/BTLA/LILRB4/TNFRSF4/ZP3/PDCD1/HLA-DRB1/ADA/PDCD1LG2/SIRPA/CARD11/CD3E/HLA-DRA/AIF1/HLA-E/HLA-G/HLA-F/CRLF2/KLRC2/HLA-A/KLRK1/HLA-DPB1/HLA-DPA1/HLA-DMB/CEBPA/LYN/IGLL5/CCL5/CD24/PIK3R6/CCL3	140	RNA S4
BP	GO:0030098	lymphocyte differentiation	0.049904	358/18862	3.32232e-27	7.97091e-25	5.98157e-25	CD4/BTK/CD74/RUNX3/FOXP3/PRDM1/SPI1/JMJD6/FCGR2B/TBX21/IL4R/PTPRC/BAX/LAG3/IL12RB1/MFNG/LGALS1/CD40LG/RIPK2/LYL1/CD79A/JAK3/EZH2/TNFSF8/VSIR/IL2/CRTAM/MDK/TCIRG1/IFNG/PTPN6/AICDA/CCR6/ITK/CD86/IL1A/ZAP70/ITGA4/LOXL3/CD2/PLA2G2D/TNFSF4/MYB/NKX2-3/CD80/CCR2/SASH3/LY9/NCKAP1L/PREX1/WNT1/IRF1/IL1B/TNFSF9/BCL11B/DLL4/LILRB2/PRR7/SPINK5/PTPN22/RSAD2/IL2RA/DOCK2/KLRC1/ANXA1/CTSL/TESPA1/DOCK10/IL6/HLX/IL10/LEF1/CD27/VAV1/DUSP10/FANCD2/ITGB1/ADAM8/HHEX/MR1/CD8A/BATF/MMP14/CD1D/SLAMF8/FCER1G/RUNX1/CD3G/FCRL3/IKZF3/VCAM1/NLRP3/SLAMF6/EOMES/CTLA4/B2M/CD3D/AXL/RHOH/IL7R/INPP5D/LGALS9/GPR183/ONECUT1/THEMIS/LEP/ZNF683/CD28/FUT7/LCK/ADGRG3/JAG2/IKZF1/LILRB4/TNFRSF18/FANCA/HLA-DRB1/ADA/IL27/SPN/CARD11/NRARP/DLL1/CD3E/MAFB/HLA-DOA/HLA-DRA/HLA-G/NFAM1/PIK3R6	130	RNA S4
BP	GO:0097529	myeloid leukocyte migration	0.0364683	218/18862	4.43702e-27	1.02359e-24	7.68125e-25	CD99/CD74/EDN1/TREM2/RIN3/FLT1/RPS19/PIK3CG/CCL24/SERPINE1/RARRES2/CCL7/CCL8/PF4V1/MDK/RIPOR2/VEGFA/THBS4/CCL20/CSF3R/PGF/DUSP1/TNFSF11/CCR2/NCKAP1L/PREX1/ADGRE2/RAC2/LBP/LGALS3/C5AR2/ANXA1/IL6/CCN3/CXCL9/TNFRSF11A/VAV1/XCL1/XCL2/S100A8/PLA2G7/VEGFC/ADAM8/CXCL13/MMP14/IL34/SLAMF8/NBL1/FCER1G/ITGB2/JAML/S100A9/CXCR1/CD200R1/CXCL3/CXCL5/PPBP/PF4/CXCL1/CCR1/NOD2/CD300A/CX3CR1/RHOH/CXCL10/CXCL11/P2RY12/CXCL8/PDGFD/FPR2/C3AR1/SCG2/SAA1/CMKLR1/RHOG/FUT7/CXCR2/CCL13/CSF1R/CAMK1D/CSF1/PDE4B/HRH1/C5AR1/SIRPA/AIF1/CKLF/LYN/PECAM1/MMP28/CCL5/CCL4/CCL18/CCL3L1/CCL3	95	RNA S4
BP	GO:0030217	T cell differentiation	0.0387716	246/18862	3.33563e-26	7.41004e-24	5.56069e-24	CD4/CD74/RUNX3/FOXP3/PRDM1/JMJD6/TBX21/IL4R/PTPRC/LAG3/IL12RB1/RIPK2/JAK3/TNFSF8/VSIR/IL2/CRTAM/MDK/TCIRG1/IFNG/CCR6/ITK/CD86/IL1A/ZAP70/LOXL3/CD2/PLA2G2D/TNFSF4/MYB/NKX2-3/CD80/CCR2/SASH3/LY9/NCKAP1L/PREX1/WNT1/IRF1/IL1B/TNFSF9/BCL11B/DLL4/LILRB2/PRR7/SPINK5/PTPN22/RSAD2/IL2RA/DOCK2/KLRC1/ANXA1/CTSL/TESPA1/IL6/HLX/LEF1/CD27/VAV1/DUSP10/FANCD2/ADAM8/MR1/CD8A/BATF/CD1D/FCER1G/RUNX1/CD3G/NLRP3/SLAMF6/EOMES/CTLA4/B2M/CD3D/RHOH/IL7R/LGALS9/GPR183/THEMIS/LEP/ZNF683/CD28/FUT7/LCK/JAG2/LILRB4/TNFRSF18/FANCA/HLA-DRB1/ADA/IL27/SPN/CARD11/NRARP/CD3E/MAFB/HLA-DOA/HLA-DRA/HLA-G/PIK3R6	101	RNA S4
BP	GO:0070665	positive regulation of leukocyte proliferation	0.0284069	148/18862	5.82042e-26	1.20991e-23	9.07948e-24	CD38/CD4/CD6/CD74/FOXP3/TFRC/MEF2C/PTPRC/IL12RB1/CD40/CD40LG/TNFSF13B/CORO1A/PYCARD/CD276/RIPK2/IL27RA/RASAL3/EBI3/JAK3/IL2/CD86/IL1A/ZAP70/TNFSF4/CD80/CCR2/SASH3/NCKAP1L/IL1B/TNFSF9/CD70/BST2/EPO/LILRB2/PTPN22/IL2RA/ANXA1/IL6/TLR4/XCL1/WNT3A/IL34/NCK1/CD1D/FCRL3/VCAM1/SPTA1/TMIGD2/CCDC88B/IL12A/LGALS9/GPR183/LEP/CD28/CSF1R/CLECL1/CSF1/IRS2/TNFRSF4/ZP3/ADA/PDCD1LG2/CARD11/CD3E/AIF1/HLA-E/HLA-A/HLA-DPB1/HLA-DPA1/HLA-DMB/LYN/CCL5/CD24	74	RNA S4
BP	GO:0002703	regulation of leukocyte mediated immunity	0.0349328	209/18862	5.84985e-26	1.20991e-23	9.07948e-24	FGR/BTK/TYROBP/WAS/TNFRSF1B/FOXP3/CD84/TFRC/FCGR2B/TBX21/IL4R/PTPRC/LAG3/ICAM1/UNC13D/IL12RB1/HMOX1/CD40/FOXF1/STX4/LILRB1/IL27RA/TGFB1/JAK3/IL2/CRTAM/PTPN6/IL18RAP/TNFSF4/ARG1/CCR2/SASH3/IL1B/C3/ADGRE2/RAC2/BST2/PRAM1/RSAD2/KLRD1/KLRC1/IL6/IL10/TLR4/SLC15A4/ARRB2/VAV1/XCL1/MR1/CD96/CD1D/CD1A/ITGB2/SCIMP/NLRP3/SLAMF6/TLR3/B2M/NOD2/CD300A/IL7R/IL12A/LGALS9/PTAFR/ITGAM/SERPINB9/CLEC7A/IL20RB/LEP/CD28/FUT7/FES/SH2D1A/LILRB4/ZP3/KIR2DL4/NCR1/HLA-DRB1/HLA-DRA/NCR3/HLA-E/HLA-G/HLA-F/KLRC2/HLA-A/KLRK1/LTA/HLA-B/LYN/CLEC12B/PIK3R6	91	RNA S4
BP	GO:0032946	positive regulation of mononuclear cell proliferation	0.0268714	136/18862	1.31994e-25	2.639e-23	1.98037e-23	CD38/CD4/CD6/CD74/FOXP3/TFRC/MEF2C/PTPRC/IL12RB1/CD40/CD40LG/TNFSF13B/CORO1A/PYCARD/CD276/RIPK2/IL27RA/RASAL3/EBI3/JAK3/IL2/CD86/IL1A/ZAP70/TNFSF4/CD80/CCR2/SASH3/NCKAP1L/IL1B/TNFSF9/CD70/EPO/LILRB2/PTPN22/IL2RA/ANXA1/IL6/TLR4/XCL1/WNT3A/NCK1/CD1D/FCRL3/VCAM1/SPTA1/TMIGD2/CCDC88B/IL12A/LGALS9/GPR183/LEP/CD28/CLECL1/CSF1/IRS2/TNFRSF4/ZP3/ADA/PDCD1LG2/CARD11/CD3E/AIF1/HLA-E/HLA-A/HLA-DPB1/HLA-DPA1/HLA-DMB/CCL5/CD24	70	RNA S4
BP	GO:0050671	positive regulation of lymphocyte proliferation	0.0264875	135/18862	5.02927e-25	9.73084e-23	7.30227e-23	CD38/CD4/CD6/CD74/FOXP3/TFRC/MEF2C/PTPRC/IL12RB1/CD40/CD40LG/TNFSF13B/CORO1A/PYCARD/CD276/RIPK2/IL27RA/RASAL3/EBI3/JAK3/IL2/CD86/IL1A/ZAP70/TNFSF4/CD80/CCR2/SASH3/NCKAP1L/IL1B/TNFSF9/CD70/EPO/LILRB2/PTPN22/IL2RA/ANXA1/IL6/TLR4/XCL1/WNT3A/NCK1/CD1D/FCRL3/VCAM1/SPTA1/TMIGD2/CCDC88B/IL12A/LGALS9/GPR183/LEP/CD28/CLECL1/IRS2/TNFRSF4/ZP3/ADA/PDCD1LG2/CARD11/CD3E/AIF1/HLA-E/HLA-A/HLA-DPB1/HLA-DPA1/HLA-DMB/CCL5/CD24	69	RNA S4
BP	GO:0002697	regulation of immune effector process	0.0575816	465/18862	5.29929e-25	9.93286e-23	7.45388e-23	FGR/CFH/BTK/TYROBP/CD22/WAS/CD74/TNFRSF1B/FOXP3/TRAF3IP2/TSPAN32/CD84/TFRC/FCGR2B/CD5L/TBX21/IL4R/PTPRC/LAG3/ICAM1/IRAK3/UNC13D/IL12RB1/HMOX1/CD40/RNF125/CD40LG/FOXF1/SLC7A5/PYCARD/STX4/RIPK2/LILRB1/IL27RA/TGFB1/RPS19/JAK3/IL2/CRTAM/IFNG/PTPN6/CD86/LOXL3/STAT1/IL18RAP/TNFSF4/TNFAIP3/MYB/ARG1/CPN1/CD80/CCR2/SASH3/CD244/IL1B/C3/FFAR2/PLA2G5/ADGRE2/RAC2/LBP/BST2/LGALS3/PRAM1/SPINK5/PTPN22/RSAD2/IL2RA/KLRD1/KLRC1/C5AR2/ANXA1/CD36/IL6/HLX/IL10/TLR4/SLC15A4/ARRB2/VAV1/XCL1/DUSP10/MR1/CD96/ENPP3/VSIG4/CD1D/CD1A/SLAMF8/C1QC/C1R/ITGB2/FCRL3/SCIMP/LAPTM5/NLRP3/SLAMF6/AIM2/TLR3/CGAS/HTRA1/B2M/NOD2/CD300A/IL7R/IL12A/LGALS9/PTAFR/ITGAM/MZB1/SERPINB9/C3AR1/CLEC7A/C1QB/C1QA/IL20RB/LEP/ZNF683/CD28/F2/FUT7/C1S/FES/SH2D1A/STING1/LILRB4/TNFRSF4/ZP3/KIR2DL4/NCR1/HLA-DRB1/IL27/C5AR1/HLA-DRA/NCR3/MICB/HLA-E/HLA-G/HLA-F/KLRC2/HLA-A/KLRK1/LTA/HLA-B/APOBEC3G/HLA-DMB/LYN/CLEC12B/MMP12/PIK3R6	150	RNA S4
BP	GO:0042119	neutrophil activation	0.0602687	500/18862	9.86149e-25	1.7924e-22	1.34506e-22	FGR/ITGAL/MMP25/PLAUR/TYROBP/ALOX5/SLC11A1/RNASET2/CD44/TNFRSF1B/CYBA/SLC2A3/PKM/FCGR2B/STK10/PTPRC/PKP1/CEACAM6/LYZ/UNC13D/ADA2/PYGL/MMP9/CTSZ/SIRPB1/GLA/PYCARD/MAN2B1/RETN/CD33/IMPDH1/ALDOC/TCIRG1/BIN2/PTPN6/IL18RAP/QSOX1/MMP8/TTR/ARG1/STBD1/HVCN1/PRDX4/ADGRE5/ARHGAP9/NCKAP1L/RAB9B/TNFAIP6/PREX1/C3/CD93/CD68/SIGLEC9/CRACR2A/BST2/GMFG/LILRB2/ADGRE3/ACLY/LGALS3/SNAP25/CHIT1/PRAM1/AMPD3/DOCK2/TCN1/CD36/CKAP4/TLR2/GLIPR1/SLC15A4/GPR84/ITGAX/GALNS/TRPM2/SLC2A5/CD53/FCGR2A/S100A8/DEGS1/DOK3/DSN1/ALDOA/ADAM8/LPCAT1/CDA/FCER1G/CSTB/ITGB2/HK3/ARPC5/FCGR3B/CTSS/S100A9/CXCR1/MNDA/PPBP/CXCL1/CAMP/FABP5/CYBB/CLEC4D/B2M/LAIR1/CD300A/RAB31/RNASE2/RNASE3/PTAFR/CXCL8/ITGAM/CD14/OSCAR/CEACAM3/FPR2/FPR1/LRG1/PGAM1/C3AR1/CLEC12A/RAB37/HSPA6/OLR1/TBC1D10C/RHOG/ARHGAP45/CXCR2/RAP2B/ANXA2/ADGRG3/MCEMP1/STING1/FCAR/PRG2/SELL/TUBB/GM2A/SERPINA1/C5AR1/SIRPA/HLA-C/LILRB3/ORM2/ORM1/HLA-B/NFAM1/TXNDC5/LILRA2/PLEKHO2/TICAM2/HBB/SIGLEC14/RAB44/CLEC5A/PECAM1/CCL5/PRSS2	157	RNA S4
BP	GO:0051251	positive regulation of lymphocyte activation	0.0479846	356/18862	1.13036e-24	1.99408e-22	1.49641e-22	CD38/CD4/BTK/FYN/TYROBP/CD6/CD74/RUNX3/FOXP3/TFRC/TBX21/IL4R/PAK3/MEF2C/PTPRC/SIRPG/IL12RB1/LGALS1/GRAP2/CD40/SIRPB1/CD40LG/TNFSF13B/CORO1A/PYCARD/CD276/RIPK2/LILRB1/IL27RA/RASAL3/EBI3/TGFB1/JAK3/CAV1/VSIR/MAP3K8/IL2/CD5/MDK/IFNG/PTPN6/CD86/IL1A/ZAP70/TNFSF4/MYB/TNFSF11/CD80/CCR2/SASH3/NCKAP1L/IL1B/TNFSF9/CD70/TNFSF14/EPO/LILRB2/PTPN22/IL2RA/ANXA1/TESPA1/IL6/HLX/IL10/TLR4/LEF1/CD27/VAV1/XCL1/DUSP10/ADAM8/WNT3A/MMP14/NCK1/CD1D/RUNX1/FCRL3/VCAM1/NLRP3/SPTA1/CTLA4/ICOS/NOD2/AXL/TMIGD2/CCDC88B/RHOH/IL7R/IL12A/INPP5D/LGALS9/GPR183/CLEC7A/LEP/CD28/LCK/CLECL1/IRS2/BTLA/LILRB4/TNFRSF4/ZP3/PDCD1/HLA-DRB1/ADA/PDCD1LG2/SIRPA/CARD11/CD3E/HLA-DRA/AIF1/HLA-E/HLA-G/HLA-F/KLRC2/HLA-A/KLRK1/HLA-DPB1/HLA-DPA1/HLA-DMB/LYN/IGLL5/CCL5/CD24/PIK3R6	125	RNA S4
BP	GO:0045229	external encapsulating structure organization	0.0514395	396/18862	1.26623e-24	2.16996e-22	1.62839e-22	ITGAL/MMP25/CD44/TNFRSF1B/IBSP/VCAN/COL23A1/LAMA3/COL11A1/FSCN1/ICAM3/FAP/COL5A3/ADAMTS2/ICAM1/CCDC80/MMP11/MMP9/TIMP1/RGCC/FOXF1/APLP1/TGFB1/ICAM5/COMP/CAV2/CAV1/SERPINE1/PLOD3/ICAM2/COL1A1/VWF/NR2E1/LAMA4/LOX/SPARC/ITGA4/LOXL3/FN1/QSOX1/MMP8/TTR/TGFBI/PRDX4/LRP1/TGM3/KDR/COLGALT1/PXDN/COL5A1/ITGB4/BCAN/POSTN/SPINK5/LOXL2/COL4A2/ETS1/CTSL/ADAM19/LCP1/IL6/ADAMTS7/FOXF2/SULF1/CYP1B1/ADAMTS14/FBN2/ITGB7/ITGAX/ADAMTS18/FKBP10/COL6A2/ADAMTS10/HSPG2/CTSK/ADAM15/COL8A1/SFRP2/HAPLN1/ADAM12/SERPINH1/ITGB1/ADAM8/DSPP/DMP1/WNT3A/ADAMTS5/MMP16/ITGAD/MMP14/ACAN/ADAMTS4/RUNX1/CARMIL2/ITGB2/ITGA5/PDPN/MATN1/VCAM1/CTSS/COL6A3/FBLN2/EGFLAM/COL1A2/HTRA1/FBN1/BMP1/COL3A1/ITGAM/FGG/COL8A2/TPSAB1/EFEMP2/ADAMTS20/SH3PXD2B/FOXC2/VWA1/OLFML2A/COL4A1/NTNG2/SULF2/MMP1/COL13A1/MFAP5/ERO1A/MMP17/COL5A2/COL15A1/PRSS1/PECAM1/MIA/MMP12/MMP28/PRSS2	134	RNA S4
BP	GO:0030198	extracellular matrix organization	0.0510557	393/18862	1.87471e-24	3.12348e-22	2.34394e-22	ITGAL/MMP25/CD44/TNFRSF1B/IBSP/VCAN/COL23A1/LAMA3/COL11A1/FSCN1/ICAM3/FAP/COL5A3/ADAMTS2/ICAM1/CCDC80/MMP11/MMP9/TIMP1/RGCC/FOXF1/APLP1/TGFB1/ICAM5/COMP/CAV2/CAV1/SERPINE1/PLOD3/ICAM2/COL1A1/VWF/NR2E1/LAMA4/LOX/SPARC/ITGA4/LOXL3/FN1/QSOX1/MMP8/TTR/TGFBI/PRDX4/LRP1/KDR/COLGALT1/PXDN/COL5A1/ITGB4/BCAN/POSTN/SPINK5/LOXL2/COL4A2/ETS1/CTSL/ADAM19/LCP1/IL6/ADAMTS7/FOXF2/SULF1/CYP1B1/ADAMTS14/FBN2/ITGB7/ITGAX/ADAMTS18/FKBP10/COL6A2/ADAMTS10/HSPG2/CTSK/ADAM15/COL8A1/SFRP2/HAPLN1/ADAM12/SERPINH1/ITGB1/ADAM8/DSPP/DMP1/WNT3A/ADAMTS5/MMP16/ITGAD/MMP14/ACAN/ADAMTS4/RUNX1/CARMIL2/ITGB2/ITGA5/PDPN/MATN1/VCAM1/CTSS/COL6A3/FBLN2/EGFLAM/COL1A2/HTRA1/FBN1/BMP1/COL3A1/ITGAM/FGG/COL8A2/TPSAB1/EFEMP2/ADAMTS20/SH3PXD2B/FOXC2/VWA1/OLFML2A/COL4A1/NTNG2/SULF2/MMP1/COL13A1/MFAP5/ERO1A/MMP17/COL5A2/COL15A1/PRSS1/PECAM1/MIA/MMP12/MMP28/PRSS2	133	RNA S4
BP	GO:0042102	positive regulation of T cell proliferation	0.021881	99/18862	2.33965e-24	3.79276e-22	2.84618e-22	CD4/CD6/FOXP3/TFRC/PTPRC/IL12RB1/CD40LG/TNFSF13B/CORO1A/PYCARD/CD276/RIPK2/IL27RA/RASAL3/EBI3/JAK3/IL2/CD86/IL1A/ZAP70/TNFSF4/CD80/CCR2/SASH3/NCKAP1L/IL1B/TNFSF9/CD70/EPO/LILRB2/PTPN22/IL2RA/ANXA1/IL6/XCL1/NCK1/CD1D/VCAM1/SPTA1/TMIGD2/CCDC88B/LGALS9/LEP/CD28/CLECL1/ZP3/PDCD1LG2/CARD11/CD3E/AIF1/HLA-E/HLA-A/HLA-DPB1/HLA-DPA1/HLA-DMB/CCL5/CD24	57	RNA S4
BP	GO:0043062	extracellular structure organization	0.0510557	394/18862	2.4553e-24	3.87549e-22	2.90827e-22	ITGAL/MMP25/CD44/TNFRSF1B/IBSP/VCAN/COL23A1/LAMA3/COL11A1/FSCN1/ICAM3/FAP/COL5A3/ADAMTS2/ICAM1/CCDC80/MMP11/MMP9/TIMP1/RGCC/FOXF1/APLP1/TGFB1/ICAM5/COMP/CAV2/CAV1/SERPINE1/PLOD3/ICAM2/COL1A1/VWF/NR2E1/LAMA4/LOX/SPARC/ITGA4/LOXL3/FN1/QSOX1/MMP8/TTR/TGFBI/PRDX4/LRP1/KDR/COLGALT1/PXDN/COL5A1/ITGB4/BCAN/POSTN/SPINK5/LOXL2/COL4A2/ETS1/CTSL/ADAM19/LCP1/IL6/ADAMTS7/FOXF2/SULF1/CYP1B1/ADAMTS14/FBN2/ITGB7/ITGAX/ADAMTS18/FKBP10/COL6A2/ADAMTS10/HSPG2/CTSK/ADAM15/COL8A1/SFRP2/HAPLN1/ADAM12/SERPINH1/ITGB1/ADAM8/DSPP/DMP1/WNT3A/ADAMTS5/MMP16/ITGAD/MMP14/ACAN/ADAMTS4/RUNX1/CARMIL2/ITGB2/ITGA5/PDPN/MATN1/VCAM1/CTSS/COL6A3/FBLN2/EGFLAM/COL1A2/HTRA1/FBN1/BMP1/COL3A1/ITGAM/FGG/COL8A2/TPSAB1/EFEMP2/ADAMTS20/SH3PXD2B/FOXC2/VWA1/OLFML2A/COL4A1/NTNG2/SULF2/MMP1/COL13A1/MFAP5/ERO1A/MMP17/COL5A2/COL15A1/PRSS1/PECAM1/MIA/MMP12/MMP28/PRSS2	133	RNA S4
MF	GO:0140375	immune receptor activity	0.0270479	136/18337	4.81094e-25	5.26316e-22	4.50202e-22	CD4/CD74/CD44/IFNGR1/FCGR2B/IL4R/IL12RB2/IL12RB1/CSF2RB/IL2RB/IL21R/LILRB1/IL27RA/EBI3/IL10RA/CCR6/IL1R2/IL18RAP/CSF3R/CCRL2/CCR2/CXCR4/IL9R/LILRB2/IL2RA/IL15RA/KLRD1/KLRC1/C5AR2/ACKR3/OSMR/IL2RG/MR1/FCER1G/IFNGR2/CCR5/CXCR1/CD200R1/CCR1/IL31RA/KIR3DL1/CX3CR1/GFRA2/IL7R/FPR2/FPR1/C3AR1/IL20RB/CMKLR1/HLA-DQB1/CCR8/CXCR2/CCR4/CXCR3/FPR3/IL17REL/KIR2DL4/IL1RAP/HLA-DRB1/HLA-DQA1/C5AR1/CSF2RA/HLA-DOA/HLA-DRA/CRLF2/KLRC2/HLA-DPA1/HLA-DQB2/HLA-DOB/IL10RB	70	RNA S4
BP	GO:0071674	mononuclear cell migration	0.0318618	190/18862	6.57828e-24	1.01171e-21	7.5921e-22	CD99/ITGAL/ALOX5/STK10/TBX21/ICAM1/HSD3B7/FLT1/PYCARD/IL27RA/RPS19/PIK3CG/CCL24/SERPINE1/RARRES2/CCL7/CCL8/CRTAM/MDK/RIPOR2/CCR6/CCL20/ZAP70/ITGA4/DUSP1/TNFSF11/CCR2/CXCR4/LGALS3/ANXA1/IL6/MYO1G/CCN3/ITGB7/TNFRSF11A/TRPM2/XCL1/XCL2/PLA2G7/ADAM8/GPR15/CXCL13/IL34/SLAMF8/NBL1/JAML/CCR5/CXCL16/CXCR1/CD200R1/CCR1/IL12A/LGALS9/CXCL10/CXCL11/GPR183/PDGFD/S1PR1/FPR2/C3AR1/SAA1/CMKLR1/FUT7/CXCR2/CCL13/CSF1R/CSF1/CXCR3/C10orf99/C5AR1/SPN/SIRPA/STK39/AIF1/KLRK1/CKLF/LYN/PECAM1/CCL5/CCL4/CCL18/CCL3L1/CCL3	83	RNA S4
BP	GO:0002283	neutrophil activation involved in immune response	0.0583493	488/18862	1.40511e-23	2.10696e-21	1.58112e-21	FGR/ITGAL/MMP25/PLAUR/TYROBP/ALOX5/SLC11A1/RNASET2/CD44/TNFRSF1B/CYBA/SLC2A3/PKM/STK10/PTPRC/PKP1/CEACAM6/LYZ/UNC13D/ADA2/PYGL/MMP9/CTSZ/SIRPB1/GLA/PYCARD/MAN2B1/RETN/CD33/IMPDH1/ALDOC/TCIRG1/BIN2/PTPN6/QSOX1/MMP8/TTR/ARG1/STBD1/HVCN1/PRDX4/ADGRE5/ARHGAP9/NCKAP1L/RAB9B/TNFAIP6/C3/CD93/CD68/SIGLEC9/CRACR2A/BST2/GMFG/LILRB2/ADGRE3/ACLY/LGALS3/SNAP25/CHIT1/PRAM1/AMPD3/DOCK2/TCN1/CD36/CKAP4/TLR2/GLIPR1/SLC15A4/GPR84/ITGAX/GALNS/TRPM2/SLC2A5/CD53/FCGR2A/S100A8/DEGS1/DOK3/DSN1/ALDOA/ADAM8/LPCAT1/CDA/FCER1G/CSTB/ITGB2/HK3/ARPC5/FCGR3B/CTSS/S100A9/CXCR1/MNDA/PPBP/CXCL1/CAMP/FABP5/CYBB/CLEC4D/B2M/LAIR1/CD300A/RAB31/RNASE2/RNASE3/PTAFR/ITGAM/CD14/OSCAR/CEACAM3/FPR2/FPR1/LRG1/PGAM1/C3AR1/CLEC12A/RAB37/HSPA6/OLR1/TBC1D10C/RHOG/ARHGAP45/CXCR2/RAP2B/ANXA2/ADGRG3/MCEMP1/STING1/FCAR/PRG2/SELL/TUBB/GM2A/SERPINA1/C5AR1/SIRPA/HLA-C/LILRB3/ORM2/ORM1/HLA-B/NFAM1/TXNDC5/LILRA2/PLEKHO2/TICAM2/HBB/SIGLEC14/RAB44/CLEC5A/PECAM1/PRSS2	152	RNA S4
BP	GO:0043312	neutrophil degranulation	0.0579655	485/18862	2.07679e-23	3.03819e-21	2.27993e-21	FGR/ITGAL/MMP25/PLAUR/TYROBP/ALOX5/SLC11A1/RNASET2/CD44/TNFRSF1B/CYBA/SLC2A3/PKM/STK10/PTPRC/PKP1/CEACAM6/LYZ/UNC13D/ADA2/PYGL/MMP9/CTSZ/SIRPB1/GLA/PYCARD/MAN2B1/RETN/CD33/IMPDH1/ALDOC/TCIRG1/BIN2/PTPN6/QSOX1/MMP8/TTR/ARG1/STBD1/HVCN1/PRDX4/ADGRE5/ARHGAP9/NCKAP1L/RAB9B/TNFAIP6/C3/CD93/CD68/SIGLEC9/CRACR2A/BST2/GMFG/LILRB2/ADGRE3/ACLY/LGALS3/SNAP25/CHIT1/PRAM1/AMPD3/DOCK2/TCN1/CD36/CKAP4/TLR2/GLIPR1/SLC15A4/GPR84/ITGAX/GALNS/TRPM2/SLC2A5/CD53/FCGR2A/S100A8/DEGS1/DOK3/DSN1/ALDOA/ADAM8/LPCAT1/CDA/FCER1G/CSTB/ITGB2/HK3/ARPC5/FCGR3B/CTSS/S100A9/CXCR1/MNDA/PPBP/CXCL1/CAMP/FABP5/CYBB/CLEC4D/B2M/LAIR1/CD300A/RAB31/RNASE2/RNASE3/PTAFR/ITGAM/CD14/OSCAR/CEACAM3/FPR2/FPR1/LRG1/PGAM1/C3AR1/CLEC12A/RAB37/HSPA6/OLR1/TBC1D10C/RHOG/ARHGAP45/CXCR2/RAP2B/ANXA2/ADGRG3/MCEMP1/STING1/FCAR/PRG2/SELL/TUBB/GM2A/SERPINA1/C5AR1/SIRPA/HLA-C/LILRB3/ORM2/ORM1/HLA-B/NFAM1/TXNDC5/PLEKHO2/TICAM2/HBB/SIGLEC14/RAB44/CLEC5A/PECAM1/PRSS2	151	RNA S4
CC	GO:0062023	collagen-containing extracellular matrix	0.0511029	423/19520	1.04257e-23	6.75588e-21	5.43236e-21	MYOC/VCAN/COL23A1/LAMA3/ITIH1/COL11A1/CDON/PKM/ADAM11/LMAN1/COL5A3/ACHE/ADAMTS2/ICAM1/ANGPT2/CCDC80/LGALS1/MMP9/CTSZ/MXRA5/TIMP1/CBLN1/APLP1/TGFB1/COMP/SERPINE1/PLOD3/RARRES2/LGALS3BP/COL1A1/MDK/VWF/WNT5B/LAMA4/SPARC/THBS4/FN1/PRG4/P3H1/MMP8/TGFBI/COL21A1/PXDN/COL5A1/FIBCD1/LGALS3/RTBDN/EMILIN2/ITGB4/APCS/POSTN/LOXL2/ADAMDEC1/COL4A2/ANXA1/CTSL/ADAM19/ANGPTL2/CCN3/SULF1/MMRN1/FBN2/INHBE/PCSK6/CDH13/COL6A2/ADAMTS10/HSPG2/HMCN1/S100A8/COL8A1/SFRP2/HAPLN1/SERPINH1/NCAM1/ZP1/SPARCL1/ADAMTS5/ACAN/ADAMTS4/C1QC/CSTB/MATN1/SDC3/CTSS/S100A9/COL6A3/FBLN2/PF4/CPA3/EDIL3/EGFLAM/COL1A2/CTHRC1/HTRA1/FBN1/HSP90B1/ANGPTL4/COL3A1/LGALS9/MUC17/SERPINB9/FGG/LGALS4/COL8A2/LRRC15/TPSAB1/EFEMP2/ADAMTS20/C1QB/C1QA/CSPG4/CLEC14A/VWA1/SSC5D/F2/MXRA7/ANXA2/THBS2/PRG2/C17orf58/COL4A1/ZP3/NTNG2/ANXA4/SERPINA1/TPSB2/COL13A1/MFAP5/S100A10/TGM2/COL5A2/COL15A1/PRSS1/GPC2/ORM2/ORM1/ANXA8/MMP28	139	RNA S4
BP	GO:0002446	neutrophil mediated immunity	0.0587332	499/18862	5.86864e-23	8.38098e-21	6.2893e-21	FGR/ITGAL/MMP25/PLAUR/TYROBP/ALOX5/SLC11A1/RNASET2/CD44/TNFRSF1B/CYBA/SLC2A3/PKM/STK10/PTPRC/PKP1/CEACAM6/LYZ/UNC13D/ADA2/PYGL/MMP9/CTSZ/SIRPB1/GLA/PYCARD/MAN2B1/RETN/CD33/IMPDH1/ALDOC/TCIRG1/BIN2/PTPN6/QSOX1/MMP8/TTR/ARG1/STBD1/HVCN1/PRDX4/ADGRE5/ARHGAP9/NCKAP1L/RAB9B/TNFAIP6/C3/CD93/CD68/SIGLEC9/CRACR2A/BST2/GMFG/LILRB2/ADGRE3/ACLY/LGALS3/SNAP25/CHIT1/PRAM1/AMPD3/DOCK2/TCN1/CD36/CKAP4/IL6/TLR2/GLIPR1/SLC15A4/GPR84/ITGAX/GALNS/TRPM2/SLC2A5/CD53/FCGR2A/S100A8/DEGS1/DOK3/DSN1/ALDOA/ADAM8/LPCAT1/CDA/FCER1G/CSTB/ITGB2/HK3/ARPC5/FCGR3B/CTSS/S100A9/CXCR1/MNDA/PPBP/CXCL1/CAMP/FABP5/CYBB/CLEC4D/B2M/LAIR1/CD300A/RAB31/RNASE2/RNASE3/PTAFR/ITGAM/CD14/OSCAR/CEACAM3/FPR2/FPR1/LRG1/PGAM1/C3AR1/CLEC12A/RAB37/HSPA6/OLR1/TBC1D10C/RHOG/F2/ARHGAP45/CXCR2/RAP2B/ANXA2/ADGRG3/MCEMP1/STING1/FCAR/PRG2/SELL/TUBB/GM2A/SERPINA1/C5AR1/SIRPA/HLA-C/LILRB3/ORM2/ORM1/HLA-B/NFAM1/TXNDC5/PLEKHO2/TICAM2/HBB/SIGLEC14/RAB44/CLEC5A/PECAM1/PRSS2	153	RNA S4
BP	GO:0002699	positive regulation of immune effector process	0.0341651	219/18862	7.13298e-23	9.94967e-21	7.46649e-21	FGR/BTK/TYROBP/CD74/FOXP3/CD84/TFRC/TBX21/IL4R/PTPRC/LAG3/UNC13D/IL12RB1/HMOX1/CD40/FOXF1/SLC7A5/STX4/RIPK2/LILRB1/TGFB1/RPS19/IL2/CRTAM/IFNG/CD86/IL18RAP/TNFSF4/MYB/ARG1/CD80/CCR2/SASH3/CD244/IL1B/C3/FFAR2/PLA2G5/ADGRE2/RAC2/LBP/PTPN22/RSAD2/KLRD1/ANXA1/CD36/IL6/HLX/IL10/TLR4/VAV1/XCL1/MR1/ENPP3/CD1D/CD1A/ITGB2/SCIMP/LAPTM5/NLRP3/SLAMF6/B2M/NOD2/CD300A/IL12A/LGALS9/PTAFR/ITGAM/MZB1/CLEC7A/CD28/FES/SH2D1A/TNFRSF4/ZP3/KIR2DL4/HLA-DRB1/HLA-DRA/NCR3/HLA-E/HLA-G/HLA-F/KLRC2/HLA-A/KLRK1/LTA/HLA-B/HLA-DMB/LYN	89	RNA S4
CC	GO:0009897	external side of plasma membrane	0.0488971	402/19520	4.88467e-23	1.58263e-20	1.27259e-20	CD4/CD22/CD6/CD74/FAS/BTN3A1/MSR1/RTN4R/TNFRSF9/LY75/CLEC2D/TFRC/FCGR2B/MCAM/PTPRC/IL12RB2/LAG3/ICAM1/TF/IL12RB1/IL2RB/CD40/TLR8/CD40LG/SLC7A5/CD276/LILRB1/IL27RA/EBI3/CD79A/CD33/TFR2/CD5/CD69/CLEC2B/SLC38A1/BTN3A3/ULBP1/CCR6/BTNL8/CD86/CD2/IGSF21/FASLG/CSF3R/CD80/CCRL2/CCR2/CXCR4/CD244/BTN2A2/ULBP2/RTBDN/IL2RA/ANXA1/CD36/TLR4/CXCL9/CD27/CDH13/TNFRSF11A/ACKR3/TRPM8/OSMR/IL2RG/NCAM1/MR1/CD8A/ENPP3/CD1D/CD1A/FCER1G/ABCG1/ITGB2/CD3G/CCR5/ITGA5/VCAM1/CXCR1/CTLA4/CD200R1/CCR1/IL31RA/FOLR2/BTNL9/B2M/CD3D/CX3CR1/GFRA2/IL7R/CXCL10/P2RY12/NLGN1/MUC17/ITGAM/CD14/S1PR1/FGG/PRND/CLEC14A/CD163/CD163L1/CD28/CDH5/CCR8/F2/CXCR2/FCRL6/CCR4/EFNA5/P4HB/RTN4RL1/BTN3A2/CXCR3/TNFRSF4/TNFRSF18/PDCD1/HLA-DRB1/ADA/SPN/PDCD1LG2/CSF2RA/CD3E/FCGR3A/MICB/HLA-E/HLA-G/HLA-F/CRLF2/KLRK1/IGLL5/CLEC12B/CD24	133	RNA S4
BP	GO:0034341	response to interferon-gamma	0.0314779	197/18862	5.60521e-22	7.64092e-20	5.73394e-20	WAS/SLC11A1/CD74/VIM/CD44/IFNGR1/EDN1/OAS1/ICAM1/IL12RB1/CD40/HCK/MID1/ACOD1/MEFV/STX4/CCL24/CCL7/CCL8/OAS3/OAS2/IFNG/GAPDH/CCL20/STAT1/GBP1/FASLG/ARG1/NMI/IRF1/BST2/TRIM22/OASL/TLR4/TLR2/CASP1/NLRC5/IRF8/XCL1/XCL2/NCAM1/FCGR1A/GBP5/IFNGR2/CXCL16/GBP2/GBP4/VCAM1/TLR3/B2M/LGALS9/PTAFR/PARP14/HLA-DQB1/CCL13/GBP6/SOCS3/IRF7/HLA-DRB1/HLA-DQA1/SIRPA/HLA-DRB5/HLA-DRA/AIF1/HLA-C/HLA-E/TRIM31/HLA-G/HLA-F/HLA-A/UBD/IFI30/HLA-DPB1/HLA-DPA1/HLA-DQB2/HLA-B/CCL5/CCL4/CCL18/CCL3L1/RAB7B/CCL3	82	RNA S4
BP	GO:0002695	negative regulation of leukocyte activation	0.0299424	182/18862	6.44235e-22	8.58693e-20	6.44386e-20	FGR/BTK/TYROBP/CD74/RUNX3/FOXP3/TSPAN32/CD84/FCGR2B/TBX21/PAG1/IL4R/CST7/PTPRC/LAG3/HMOX1/FOXF1/LILRB1/JAK3/VSIR/IL2/CRTAM/MDK/PTPN6/RIPOR2/CD86/LOXL3/PLA2G2D/TNFSF4/CNR1/TNFAIP3/ARG1/CD80/CCR2/LAX1/BTN2A2/IRF1/LILRB2/IDO1/LGALS3/PTPN22/IL2RA/ANXA1/GPNMB/HLX/IL10/XCL1/ENPP3/SAMSN1/VSIG4/RUNX1/LAPTM5/TNFAIP8L2/MNDA/CTLA4/CASP3/IL31RA/AXL/CD300A/INPP5D/LGALS9/CEBPB/IL20RB/TBC1D10C/SOX11/TIGIT/CD300LF/LILRB4/HLA-DRB1/SPN/PDCD1LG2/NRARP/LST1/HLA-G/HLA-F/MIR27A/LYN/MILR1	78	RNA S4
BP	GO:0050866	negative regulation of cell activation	0.0314779	200/18862	1.79688e-21	2.34297e-19	1.75823e-19	FGR/BTK/TYROBP/CD74/RUNX3/FOXP3/TSPAN32/CD84/FCGR2B/TBX21/PAG1/IL4R/CST7/PTPRC/LAG3/HMOX1/FOXF1/LILRB1/JAK3/VSIR/IL2/CRTAM/MDK/PTPN6/RIPOR2/CD86/LOXL3/PLA2G2D/TNFSF4/CNR1/TNFAIP3/ARG1/CD80/CCR2/LAX1/BTN2A2/IRF1/LILRB2/IDO1/LGALS3/PTPN22/IL2RA/ANXA1/GPNMB/HLX/IL10/ADAMTS18/XCL1/UBASH3B/ENPP3/SAMSN1/VSIG4/RUNX1/LAPTM5/TNFAIP8L2/MNDA/CTLA4/CASP3/IL31RA/AXL/CD300A/INPP5D/LGALS9/CEBPB/C1QTNF1/IL20RB/TBC1D10C/SOX11/F2/TIGIT/CD300LF/LILRB4/HLA-DRB1/SPN/PDCD1LG2/NRARP/LST1/HLA-G/HLA-F/MIR27A/LYN/MILR1	82	RNA S4
BP	GO:0031349	positive regulation of defense response	0.0460653	361/18862	1.95558e-21	2.49565e-19	1.8728e-19	BTK/FYN/TYROBP/CYBA/CREB3L3/IFI35/ICAM3/PAK3/MEF2C/LAG3/NLRC4/TREM2/OSM/HCK/TLR8/TRADD/ABCC1/PYCARD/RIPK2/RPS19/PIK3CG/CCL24/SERPINE1/ICAM2/IL2/CRTAM/MDK/IFNG/CLEC4A/IL18RAP/TNFSF4/MUC5B/MMP8/CNR1/ARG1/TASL/TNFSF11/CCR2/NMI/ZBP1/IL1B/C3/FFAR2/PLA2G5/LBP/IDO1/KLRD1/ETS1/IL6/TLR4/TLR2/SLC15A4/NLRC5/TNFRSF11A/VAV1/NLRP12/S100A8/OSMR/PLA2G7/EGFR/ADAM8/GJA1/GBP5/CDK19/CD1D/FCER1G/SLAMF6/S100A9/MNDA/PYHIN1/IFI16/AIM2/UCN/TLR3/CGAS/CLEC4E/CLEC4D/NOD2/IL12A/MUC17/MUC3A/FPR2/CEBPB/IL16/TLR10/NUPR1/GPR4/CD28/MUC16/SH2D1A/STING1/IRF7/LILRA5/CARD9/ZP3/KIR2DL4/TLR7/CARD11/TGM2/MIR126/PSMB8/NCR3/HLA-E/HLA-G/HLA-F/PSMB10/MUC12/KLRC2/CLEC6A/GPSM3/KLRK1/LTA/LILRA2/PSMB9/CEBPA/LYN/MMP12/IKBKE/CCL5/CCL3	120	RNA S4
BP	GO:0097530	granulocyte migration	0.0261036	148/18862	2.50985e-21	3.13626e-19	2.35353e-19	CD99/CD74/EDN1/PIK3CG/CCL24/RARRES2/CCL7/CCL8/PF4V1/MDK/RIPOR2/THBS4/CCL20/CSF3R/NCKAP1L/PREX1/ADGRE2/RAC2/LBP/LGALS3/C5AR2/ANXA1/CXCL9/VAV1/XCL1/XCL2/S100A8/ADAM8/CXCL13/IL34/SLAMF8/FCER1G/ITGB2/JAML/S100A9/CXCR1/CXCL3/CXCL5/PPBP/PF4/CXCL1/NOD2/CD300A/RHOH/CXCL10/CXCL11/CXCL8/C3AR1/SCG2/SAA1/CMKLR1/RHOG/FUT7/CXCR2/CCL13/CSF1R/CAMK1D/CSF1/PDE4B/HRH1/C5AR1/CKLF/PECAM1/CCL5/CCL4/CCL18/CCL3L1/CCL3	68	RNA S4
BP	GO:0071346	cellular response to interferon-gamma	0.0287908	177/18862	9.03832e-21	1.10636e-18	8.30244e-19	WAS/VIM/CD44/IFNGR1/EDN1/OAS1/ICAM1/IL12RB1/HCK/MID1/ACOD1/STX4/CCL24/CCL7/CCL8/OAS3/OAS2/IFNG/GAPDH/CCL20/STAT1/GBP1/FASLG/ARG1/NMI/IRF1/TRIM22/OASL/TLR4/TLR2/CASP1/NLRC5/IRF8/XCL1/XCL2/NCAM1/FCGR1A/GBP5/IFNGR2/GBP2/GBP4/VCAM1/TLR3/B2M/LGALS9/PTAFR/PARP14/HLA-DQB1/CCL13/GBP6/SOCS3/IRF7/HLA-DRB1/HLA-DQA1/SIRPA/HLA-DRB5/HLA-DRA/AIF1/HLA-C/HLA-E/TRIM31/HLA-G/HLA-F/HLA-A/IFI30/HLA-DPB1/HLA-DPA1/HLA-DQB2/HLA-B/CCL5/CCL4/CCL18/CCL3L1/RAB7B/CCL3	75	RNA S4
BP	GO:1902105	regulation of leukocyte differentiation	0.0383877	279/18862	1.00313e-20	1.20335e-18	9.03028e-19	CD4/BTK/TYROBP/CD74/RUNX3/FOXP3/PRDM1/FCGR2B/TBX21/IL4R/PTPRC/LAG3/TREM2/IL12RB1/RASSF2/RIPK2/LILRB1/TGFB1/JAK3/VSIR/IL2/CRTAM/MDK/IFNG/PTPN6/CD86/ZAP70/LOXL3/CD2/TNFSF4/MYB/TNFSF11/CD80/CCR2/SASH3/NCKAP1L/IRF1/TNFSF9/LILRB2/APCS/SPINK5/CD101/IL2RA/ANXA1/TESPA1/GPR55/HLX/IL10/TLR4/LEF1/CD27/DUSP10/FANCD2/ADAM8/UBASH3B/MMP14/IL34/SLAMF8/C1QC/RUNX1/FCRL3/IKZF3/NLRP3/CTLA4/PF4/CCR1/SLC9B2/TLR3/FBN1/AXL/RHOH/IL7R/INPP5D/LGALS9/CEBPB/ZNF683/CD28/HCLS1/FES/CSF1/IRF7/EVI2B/LILRB4/TNFRSF18/FANCA/HLA-DRB1/ADA/IL27/CARD11/NRARP/MAFB/HLA-DOA/HLA-DRA/LILRB3/HLA-G/HLA-B/NFAM1/LYN/PIK3R6/CCL3	100	RNA S4
BP	GO:0002685	regulation of leukocyte migration	0.0314779	205/18862	1.16946e-20	1.37538e-18	1.03212e-18	CD99/CD74/STK10/EDN1/ICAM1/TREM2/HMOX1/RIN3/PYCARD/IL27RA/CCL24/SERPINE1/RARRES2/CCL7/CCL8/MDK/RIPOR2/CCR6/VEGFA/THBS4/CCL20/ITGA4/PGF/DUSP1/CCR2/NCKAP1L/RAC2/LBP/PLVAP/LGALS3/C5AR2/ANXA1/IL6/CCN3/XCL1/XCL2/PLA2G7/VEGFC/ADAM8/CCL28/CXCL13/MMP14/IL34/SLAMF8/NBL1/CD200R1/CCR1/NOD2/CD300A/CX3CR1/RHOH/IL12A/LGALS9/CXCL10/P2RY12/PTAFR/CXCL8/PDGFD/FPR2/C3AR1/CMKLR1/RHOG/FUT7/CSF1R/CAMK1D/CSF1/CXCR3/TNFRSF18/ZP3/C10orf99/ADA/C5AR1/SPN/STK39/AIF1/GPSM3/KLRK1/LYN/MMP28/CCL5/CCL4/CCL3	82	RNA S4
BP	GO:1903706	regulation of hemopoiesis	0.049904	415/18862	1.46252e-20	1.68696e-18	1.26594e-18	CD4/BTK/TYROBP/CD74/RUNX3/FOXP3/PRDM1/SPI1/FCGR2B/TBX21/IL4R/MEF2C/PTPRC/LAG3/TREM2/IL12RB1/RASSF2/RIPK2/LILRB1/TGFB1/JAK3/VSIR/IL2/CRTAM/MDK/IFNG/PTPN6/LOX/CD86/ZAP70/LOXL3/STAT1/CD2/TNFSF4/MYB/CSF3R/TNFSF11/CD80/CCR2/SASH3/NCKAP1L/NFE2/IRF1/TNFSF9/LILRB2/LGALS3/APCS/SPINK5/CD101/IL2RA/ETS1/ANXA1/TESPA1/GPR55/HLX/IL10/TLR4/LEF1/CD27/DUSP10/FANCD2/NCAPG2/ADAM8/UBASH3B/MMP14/IL34/SLAMF8/C1QC/RUNX1/FCRL3/IKZF3/NLRP3/CTLA4/PF4/CCR1/SLC9B2/TLR3/CSF2/FBN1/B2M/AXL/RHOH/IL7R/INPP5D/LGALS9/CEBPB/GPR171/ZNF683/CD28/HCLS1/FES/H3C13/CSF1/IRF7/EVI2B/LILRB4/TNFRSF18/ISG15/FANCA/HLA-DRB1/ADA/H3C12/H4C11/IL27/H3C4/CARD11/NRARP/DLL1/MAFB/HLA-DOA/HLA-DRA/LILRB3/HLA-G/HLA-B/NFAM1/LYN/RHEX/H4C12/H3C8/H4C6/H4C13/H3C11/H4C9/PIK3R6/RAB7B/H4C4/CCL3/H3C7/H4C1/H3C10	130	RNA S4
BP	GO:0046631	alpha-beta T cell activation	0.0257198	149/18862	2.12832e-20	2.40861e-18	1.80748e-18	RUNX3/FOXP3/PRDM1/TBX21/IL4R/PTPRC/IL12RB1/ELF4/RIPK2/LILRB1/RASAL3/EBI3/JAK3/TNFSF8/VSIR/IL2/CRTAM/TCIRG1/IFNG/CLEC4A/ITK/CD86/ZAP70/LOXL3/PLA2G2D/TNFSF4/MYB/NKX2-3/CD80/CCR2/SASH3/LY9/NCKAP1L/IRF1/BCL11B/WDFY4/PRR7/PTPN22/RSAD2/DOCK2/ANXA1/CTSL/IL6/HLX/LEF1/XCL1/BATF/RUNX1/NLRP3/SLAMF6/EOMES/CD300A/IL12A/LGALS9/GPR183/ZNF683/CD28/FUT7/LILRB4/HLA-DRB1/ADA/IL27/SPN/CD3E/HLA-DRA/HLA-E/HLA-A	67	RNA S4
BP	GO:0071621	granulocyte chemotaxis	0.0230326	124/18862	2.182e-20	2.42364e-18	1.81876e-18	CD74/EDN1/PIK3CG/CCL24/RARRES2/CCL7/CCL8/PF4V1/MDK/RIPOR2/THBS4/CCL20/CSF3R/NCKAP1L/PREX1/ADGRE2/RAC2/LBP/LGALS3/C5AR2/ANXA1/CXCL9/VAV1/XCL1/XCL2/S100A8/CXCL13/IL34/FCER1G/ITGB2/JAML/S100A9/CXCR1/CXCL3/CXCL5/PPBP/PF4/CXCL1/NOD2/CXCL10/CXCL11/CXCL8/C3AR1/SCG2/SAA1/CMKLR1/CXCR2/CCL13/CSF1R/CAMK1D/CSF1/PDE4B/HRH1/C5AR1/CKLF/CCL5/CCL4/CCL18/CCL3L1/CCL3	60	RNA S4
BP	GO:0050727	regulation of inflammatory response	0.0456814	366/18862	2.23155e-20	2.43361e-18	1.82624e-18	BTK/NR1H4/ALOX5/HGF/BIRC3/TNFRSF1B/FOXP3/CREB3L3/CALCRL/IFI35/FCGR2B/CST7/PTPRC/C1QTNF3/NLRP1/TREM2/OSM/MMP9/HCK/ACOD1/TRADD/ABCC1/FOXF1/MEFV/PYCARD/RPS19/HAMP/PIK3CG/CCL24/SERPINE1/AKNA/IL2/MDK/IFNG/FNDC4/PLA2G2D/TNFSF4/MMP8/CNR1/TNFAIP3/GPR31/TNFSF11/CCR2/NMI/TNFAIP6/PTGIS/ZBP1/IL1B/C3/FFAR2/LBP/IDO1/APCS/IL2RA/ETS1/ANXA1/IL6/AOAH/IL10/TLR4/CCN3/TLR2/CASP1/CASP5/TNFRSF11A/NLRP12/SIGLEC10/XCL1/DUSP10/S100A8/FANCD2/OSMR/PLA2G7/EGFR/ADAM8/ENPP3/CDK19/SLAMF8/BCL6B/NLRP3/TNFAIP8L2/S100A9/CD200R1/TLR3/NOD2/PBK/FPR2/CEBPB/IL16/SAA1/TLR10/IL20RB/NUPR1/SPHK1/GPR4/CD28/CDH5/FUT7/SOCS3/STING1/FFAR4/LILRA5/FANCA/ZP3/HLA-DRB1/TLR7/ADA/CASP4/SIRPA/STK39/TGM2/MIR126/HLA-E/GPSM3/LTA/CEBPA/LYN/CCL5/CCL3	119	RNA S4
BP	GO:0032609	interferon-gamma production	0.0214971	112/18862	5.56471e-20	5.9602e-18	4.47269e-18	NR1H4/SLC11A1/BTN3A1/FOXP3/IL12RB2/IL12RB1/TLR8/SLC7A5/PYCARD/CD276/RIPK2/LILRB1/IL27RA/EBI3/VSIR/IL2/CRTAM/CD2/TNFSF4/CCR2/SASH3/CD244/IL1B/PTPN22/IL10/TLR4/IRF8/XCL1/CD96/LAPTM5/SLAMF6/TLR3/NOD2/AXL/IL12A/LGALS9/CD14/CLEC7A/IL20RB/PDE4B/BTN3A2/LILRB4/ISG15/ZP3/HLA-DRB1/TLR7/IL27/SPN/PDCD1LG2/SIRPA/CD3E/HLA-A/MIR708/HLA-DPB1/LTA/HLA-DPA1	56	RNA S4
BP	GO:1990266	neutrophil migration	0.0222649	123/18862	4.52927e-19	4.76606e-17	3.57658e-17	CD99/CD74/EDN1/PIK3CG/CCL24/CCL7/CCL8/PF4V1/MDK/RIPOR2/THBS4/CCL20/CSF3R/NCKAP1L/PREX1/RAC2/LBP/LGALS3/C5AR2/CXCL9/VAV1/XCL1/XCL2/S100A8/ADAM8/CXCL13/SLAMF8/FCER1G/ITGB2/JAML/S100A9/CXCR1/CXCL3/CXCL5/PPBP/PF4/CXCL1/NOD2/RHOH/CXCL10/CXCL11/CXCL8/C3AR1/SAA1/RHOG/FUT7/CXCR2/CCL13/CAMK1D/PDE4B/C5AR1/CKLF/PECAM1/CCL5/CCL4/CCL18/CCL3L1/CCL3	58	RNA S4
BP	GO:0051250	negative regulation of lymphocyte activation	0.0253359	153/18862	6.13192e-19	6.34125e-17	4.75864e-17	FGR/BTK/TYROBP/CD74/RUNX3/FOXP3/FCGR2B/TBX21/PAG1/IL4R/LAG3/LILRB1/JAK3/VSIR/IL2/CRTAM/MDK/PTPN6/RIPOR2/CD86/LOXL3/PLA2G2D/TNFSF4/TNFAIP3/ARG1/CD80/LAX1/BTN2A2/IRF1/LILRB2/IDO1/LGALS3/PTPN22/IL2RA/ANXA1/GPNMB/HLX/IL10/XCL1/SAMSN1/VSIG4/RUNX1/LAPTM5/TNFAIP8L2/MNDA/CTLA4/CASP3/AXL/CD300A/INPP5D/LGALS9/CEBPB/IL20RB/TBC1D10C/SOX11/TIGIT/LILRB4/HLA-DRB1/SPN/PDCD1LG2/NRARP/LST1/HLA-G/HLA-F/MIR27A/LYN	66	RNA S4
BP	GO:0002706	regulation of lymphocyte mediated immunity	0.0257198	157/18862	6.68404e-19	6.79506e-17	5.09919e-17	BTK/WAS/TNFRSF1B/FOXP3/TFRC/FCGR2B/TBX21/PTPRC/LAG3/IL12RB1/CD40/LILRB1/IL27RA/TGFB1/IL2/CRTAM/PTPN6/IL18RAP/TNFSF4/ARG1/CCR2/SASH3/IL1B/C3/RSAD2/KLRD1/KLRC1/IL6/IL10/SLC15A4/ARRB2/VAV1/XCL1/MR1/CD96/CD1D/CD1A/NLRP3/SLAMF6/B2M/NOD2/IL7R/IL12A/LGALS9/SERPINB9/IL20RB/LEP/CD28/FUT7/SH2D1A/LILRB4/ZP3/KIR2DL4/NCR1/HLA-DRB1/HLA-DRA/NCR3/HLA-E/HLA-G/HLA-F/KLRC2/HLA-A/KLRK1/LTA/HLA-B/CLEC12B/PIK3R6	67	RNA S4
BP	GO:0032649	regulation of interferon-gamma production	0.0203455	107/18862	9.45524e-19	9.45209e-17	7.09309e-17	NR1H4/SLC11A1/FOXP3/IL12RB2/IL12RB1/TLR8/SLC7A5/PYCARD/CD276/RIPK2/LILRB1/IL27RA/EBI3/VSIR/IL2/CRTAM/CD2/TNFSF4/CCR2/SASH3/CD244/IL1B/PTPN22/IL10/TLR4/IRF8/XCL1/CD96/LAPTM5/SLAMF6/TLR3/NOD2/AXL/IL12A/LGALS9/CD14/CLEC7A/IL20RB/PDE4B/LILRB4/ISG15/ZP3/HLA-DRB1/TLR7/IL27/PDCD1LG2/SIRPA/CD3E/HLA-A/MIR708/HLA-DPB1/LTA/HLA-DPA1	53	RNA S4
BP	GO:0002819	regulation of adaptive immune response	0.0268714	170/18862	1.18482e-18	1.16501e-16	8.74254e-17	CD4/BTK/WAS/SLC11A1/TNFRSF1B/FOXP3/TFRC/FCGR2B/TBX21/IL4R/MEF2C/PTPRC/IL12RB1/CD40/TNFSF13B/PYCARD/RIPK2/LILRB1/IL27RA/TGFB1/JAK3/IL2/PTPN6/LOXL3/CD48/TNFSF4/TNFAIP3/ARG1/ADCY7/CD80/CCR2/SASH3/IRF1/IL1B/C3/RSAD2/KLRD1/KLRC1/ANXA1/IL6/HLX/IL10/SLC15A4/XCL1/DUSP10/MR1/SAMSN1/CD1D/CD1A/NLRP3/B2M/NOD2/IL7R/IL12A/IL20RB/CD28/FUT7/IRF7/LILRB4/ZP3/HLA-DRB1/ADA/IL27/HLA-DRA/HLA-E/HLA-G/HLA-F/HLA-A/LTA/HLA-B	70	RNA S4
CC	GO:0098857	membrane microdomain	0.0393382	323/19520	8.0612e-19	1.30591e-16	1.05008e-16	ABCB4/CD4/BTK/FYN/EHD2/FAS/TNFRSF1B/RTN4R/LCP2/ATP2B4/SCARB1/ADD2/PAG1/CHRNA3/PTPRC/LAT2/ICAM1/SORBS1/TREM2/HMOX1/MLC1/HCK/PGK1/TRADD/CD79A/CAV2/CAV1/UNC5B/P2RX3/MS4A4A/SELPLG/CORO1C/UNC5A/GNAI2/ZAP70/CD2/CD48/SLC2A1/FASLG/CNR1/KIF18A/TUBA1B/PTGIS/KDR/CDH15/PLVAP/BST2/LRP4/CD36/TLR2/SULF1/MYOF/CDH13/NPC1/PLPP2/SLC6A3/EFHD2/MALL/TRPM8/EGFR/SERPINH1/ITGB1/GJA1/CD8A/ADCY8/KCNMA1/LRP8/CD1A/ITGB2/PDPN/CASP3/ABCA1/MYO1A/TUBA1A/INPP5D/P2RY12/ITGAM/CD14/CAVIN4/CAVIN3/S1PR1/RGS19/OLR1/TLR1/TLR6/KCNE3/KCNA3/CAVIN1/MYADM/RAP2B/ANXA2/LCK/SCN5A/EFNA5/KCND2/RTN4RL1/TUBB/S100A10/CARD11/DLL1/ARID3C/LTB4R/NFAM1/LYN/PECAM1/FXYD1/CD24	107	RNA S4
CC	GO:0045121	membrane raft	0.0393382	323/19520	8.0612e-19	1.30591e-16	1.05008e-16	ABCB4/CD4/BTK/FYN/EHD2/FAS/TNFRSF1B/RTN4R/LCP2/ATP2B4/SCARB1/ADD2/PAG1/CHRNA3/PTPRC/LAT2/ICAM1/SORBS1/TREM2/HMOX1/MLC1/HCK/PGK1/TRADD/CD79A/CAV2/CAV1/UNC5B/P2RX3/MS4A4A/SELPLG/CORO1C/UNC5A/GNAI2/ZAP70/CD2/CD48/SLC2A1/FASLG/CNR1/KIF18A/TUBA1B/PTGIS/KDR/CDH15/PLVAP/BST2/LRP4/CD36/TLR2/SULF1/MYOF/CDH13/NPC1/PLPP2/SLC6A3/EFHD2/MALL/TRPM8/EGFR/SERPINH1/ITGB1/GJA1/CD8A/ADCY8/KCNMA1/LRP8/CD1A/ITGB2/PDPN/CASP3/ABCA1/MYO1A/TUBA1A/INPP5D/P2RY12/ITGAM/CD14/CAVIN4/CAVIN3/S1PR1/RGS19/OLR1/TLR1/TLR6/KCNE3/KCNA3/CAVIN1/MYADM/RAP2B/ANXA2/LCK/SCN5A/EFNA5/KCND2/RTN4RL1/TUBB/S100A10/CARD11/DLL1/ARID3C/LTB4R/NFAM1/LYN/PECAM1/FXYD1/CD24	107	RNA S4
BP	GO:0001909	leukocyte mediated cytotoxicity	0.0207294	113/18862	3.51999e-18	3.40531e-16	2.55543e-16	TYROBP/SLAMF7/FCGR2B/PTPRC/LAG3/ICAM1/UNC13D/IL12RB1/GZMB/CORO1A/LILRB1/CRTAM/PTPN6/ULBP1/IL18RAP/ARG1/ULBP2/KLRD1/KLRC1/ARRB2/VAV1/XCL1/MR1/CD1D/CD1A/SLAMF6/B2M/KIR3DL1/IL7R/IL12A/LGALS9/ITGAM/SERPINB9/LEP/F2/PRF1/SH2D1A/KIR2DL4/NCR1/HLA-DRB1/TUBB/GZMM/HLA-DRA/NCR3/HLA-E/HLA-G/HLA-F/KLRC2/HLA-A/KLRK1/HLA-B/CLEC12B/KLRF2/PIK3R6	54	RNA S4
BP	GO:0002237	response to molecule of bacterial origin	0.0422265	346/18862	4.08906e-18	3.8525e-16	2.89102e-16	NR1H4/CD6/SLC11A1/VIM/TNFRSF1B/FOXP3/TNIP3/FCGR2B/SCARB1/EDN1/MEF2C/APOB/ICAM1/IRAK3/TREM2/TSPO/CSF2RB/CD40/HCK/ACOD1/PYCARD/RIPK2/LILRB1/TGFB1/HAMP/SERPINE1/PF4V1/IL10RA/SOD2/LY86/SPARC/CD86/IL1A/KMO/FASLG/TNFSF4/CNR1/TNFAIP3/ARG1/GPR31/CD80/IL1B/CD68/LBP/EPO/LILRB2/IDO1/CD180/PTPN22/CMPK2/CD36/IL6/IL10/TLR4/TLR2/CASP1/CXCL9/IRF8/TNFRSF11A/DUSP10/S100A8/ADM/GJA1/CD96/LY96/CDK19/CXCL13/CCR5/SCIMP/GFI1/VCAM1/NLRP3/S100A9/CXCL3/CXCL5/PPBP/PF4/CXCL1/CASP3/CSF2/B2M/NOD2/AXL/CX3CR1/IL12A/LGALS9/CXCL10/CXCL11/PTAFR/CXCL8/CD14/CEBPB/TLR1/TLR6/SSC5D/PDE4B/CARD9/DMBT1/C5AR1/PDCD1LG2/SIRPA/CARD16/LTA/LILRA2/TICAM2/LYN/CARD17/CCL5/CD24/CCL3	110	RNA S4
BP	GO:0050777	negative regulation of immune response	0.0245681	150/18862	4.11071e-18	3.8525e-16	2.89102e-16	FOXP3/CD84/FCGR2B/TBX21/IL4R/PTPRC/IRAK3/HMOX1/SAMHD1/ACOD1/FOXF1/LILRB1/IL27RA/RPS19/JAK3/IL2/PTPN6/LOXL3/TNFSF4/TNFAIP3/ARG1/CCR2/NMI/LGALS3/SPINK5/IL2RA/KLRD1/KLRC1/ANXA1/HLX/IL10/NLRC5/ARRB2/XCL1/DUSP10/LYAR/CD96/ENPP3/SAMSN1/VSIG4/SLAMF8/IFI16/CTLA4/NOD2/CD300A/COL3A1/IL7R/INPP5D/LGALS9/SERPINB9/PARP14/IL20RB/LILRB4/PDCD1/KIR2DL4/HLA-DRB1/HLA-E/HLA-G/HLA-F/HLA-A/HLA-B/LYN/CLEC12B/MMP12	64	RNA S4
BP	GO:0030593	neutrophil chemotaxis	0.0195777	103/18862	4.3541e-18	4.01783e-16	3.01508e-16	CD74/EDN1/PIK3CG/CCL24/CCL7/CCL8/PF4V1/MDK/RIPOR2/THBS4/CCL20/CSF3R/NCKAP1L/PREX1/RAC2/LBP/LGALS3/C5AR2/CXCL9/VAV1/XCL1/XCL2/S100A8/CXCL13/FCER1G/ITGB2/JAML/S100A9/CXCR1/CXCL3/CXCL5/PPBP/PF4/CXCL1/NOD2/CXCL10/CXCL11/CXCL8/C3AR1/SAA1/CXCR2/CCL13/CAMK1D/PDE4B/C5AR1/CKLF/CCL5/CCL4/CCL18/CCL3L1/CCL3	51	RNA S4
BP	GO:0045088	regulation of innate immune response	0.0395393	315/18862	5.28885e-18	4.80645e-16	3.60688e-16	FGR/FYN/TYROBP/BIRC3/IFNGR1/IFI35/FCGR2B/ICAM3/PAK3/LAG3/IRAK3/NLRC4/TREM2/HCK/SAMHD1/TLR8/ACOD1/PYCARD/LILRB1/RPS19/ICAM2/CRTAM/IFNG/PTPN6/CLEC4A/STAT1/IL18RAP/MUC5B/TNFAIP3/ARG1/TASL/NMI/ZBP1/IRF1/FFAR2/PLA2G5/LBP/PTPN22/KLRD1/KLRC1/TLR4/SLC15A4/NLRC5/ARRB2/VAV1/DUSP10/LYAR/ADAM8/CD96/GBP5/VSIG4/LRP8/CD1D/SLAMF8/FCER1G/IFNGR2/SLAMF6/MNDA/PYHIN1/IFI16/AIM2/ERAP1/CGAS/CLEC4E/CLEC4D/NOD2/IL12A/LGALS9/MUC17/MUC3A/SERPINB9/FPR2/PARP14/LEP/MUC16/SH2D1A/SOCS3/STING1/IRF7/CARD9/KIR2DL4/NCR1/CARD11/PSMB8/NCR3/HLA-E/HLA-G/HLA-F/PSMB10/MUC12/KLRC2/CLEC6A/HLA-A/KLRK1/HLA-B/LILRA2/PSMB9/LYN/CLEC12B/MMP12/IKBKE/CCL5/PIK3R6	103	RNA S4
BP	GO:0001906	cell killing	0.0272553	179/18862	7.78484e-18	6.96918e-16	5.22985e-16	CFH/TYROBP/SLAMF7/FCGR2B/CD5L/PTPRC/P2RX7/LAG3/ICAM1/LYZ/UNC13D/IL12RB1/APOL1/GZMB/CORO1A/LILRB1/RPS19/HAMP/CRTAM/IFNG/GAPDH/PTPN6/ULBP1/GNLY/IL18RAP/ARG1/H2BC11/C3/ULBP2/KLRD1/KLRC1/ARRB2/VAV1/XCL1/MR1/CD1D/CD1A/SLAMF6/PF4/CAMP/B2M/KIR3DL1/IL7R/IL12A/LGALS9/ITGAM/SERPINB9/CLEC7A/LEP/F2/PRF1/CCL13/SH2D1A/KIR2DL4/NCR1/HLA-DRB1/TUBB/GZMM/H2BC12/HLA-DRA/NCR3/HLA-E/HLA-G/HLA-F/KLRC2/HLA-A/KLRK1/HLA-B/CLEC12B/KLRF2/PIK3R6	71	RNA S4
BP	GO:0002687	positive regulation of leukocyte migration	0.0226488	133/18862	8.7729e-18	7.73821e-16	5.80695e-16	CD99/CD74/EDN1/ICAM1/TREM2/PYCARD/CCL24/SERPINE1/RARRES2/CCL7/CCL8/MDK/RIPOR2/CCR6/VEGFA/THBS4/CCL20/ITGA4/PGF/CCR2/NCKAP1L/RAC2/LBP/PLVAP/LGALS3/IL6/XCL1/XCL2/PLA2G7/VEGFC/ADAM8/CXCL13/MMP14/IL34/CCR1/CX3CR1/IL12A/LGALS9/CXCL10/P2RY12/PTAFR/CXCL8/PDGFD/FPR2/C3AR1/CMKLR1/CSF1R/CAMK1D/CSF1/TNFRSF18/ZP3/C5AR1/SPN/STK39/AIF1/GPSM3/CCL5/CCL4/CCL3	59	RNA S4
BP	GO:0071219	cellular response to molecule of bacterial origin	0.0299424	209/18862	1.25893e-17	1.09436e-15	8.21235e-16	NR1H4/CD6/VIM/TNFRSF1B/TNIP3/FCGR2B/SCARB1/MEF2C/ICAM1/TREM2/TSPO/CD40/HCK/ACOD1/PYCARD/RIPK2/LILRB1/TGFB1/HAMP/SERPINE1/PF4V1/LY86/CD86/IL1A/KMO/TNFSF4/TNFAIP3/ARG1/CD80/IL1B/CD68/LBP/LILRB2/CD180/PTPN22/CMPK2/CD36/IL6/IL10/TLR4/TLR2/CASP1/CXCL9/IRF8/LY96/CDK19/CXCL13/CCR5/SCIMP/GFI1/NLRP3/CXCL3/CXCL5/PPBP/PF4/CXCL1/CSF2/NOD2/AXL/CX3CR1/CXCL10/CXCL11/PTAFR/CXCL8/CD14/CEBPB/TLR1/TLR6/PDE4B/PDCD1LG2/SIRPA/CARD16/LILRA2/TICAM2/LYN/CARD17/CCL5/CCL3	78	RNA S4
BP	GO:0007204	positive regulation of cytosolic calcium ion concentration	0.0387716	310/18862	1.47744e-17	1.26595e-15	9.50003e-16	CD38/CD4/FYN/ATP2B4/GNA15/LPAR2/EDN1/P2RY10/PTPRC/P2RX5/BAX/P2RX7/ITPR3/CORO1A/TRPA1/GRIN2D/PIK3CG/CAV1/NMU/IL2/P2RX3/PTPN6/CCR6/FASLG/CNR1/CCRL2/CCR2/CXCR4/LRP1/OPRL1/S1PR4/F2RL3/MCHR1/CHRNA10/EPO/HRH4/APLNR/C5AR2/CD36/GPR55/TRPC6/CXCL9/LPAR6/GPR65/NOL3/TRPM2/XCL1/ABL2/ACKR3/GPR174/LPAR4/ADM/JPH2/EDNRA/CCL28/GJA1/UBASH3B/ADCY8/CLIC2/CXCL13/CCR5/CXCR1/CCR1/GALR1/TRPV3/PTGDR/CX3CR1/CXCL10/CXCL11/CD52/P2RY1/S1PR1/FPR2/FPR1/C3AR1/CYSLTR1/SAA1/C1QTNF1/CMKLR1/GPR4/CCR8/F2/CXCR2/P2RY8/LCK/GRIN2A/CCR4/RASA3/FFAR4/CXCR3/FPR3/TRPV2/C5AR1/NMB/ERO1A/RYR2/TGM2/LYN/CD24/GRIN2B/CCL3	101	RNA S4
BP	GO:0051480	regulation of cytosolic calcium ion concentration	0.0414587	344/18862	2.28082e-17	1.91962e-15	1.44054e-15	CD38/CD4/FYN/ATP2B4/GNA15/LPAR2/EDN1/P2RY10/SCGN/PTPRC/P2RX5/BAX/P2RX7/ITPR3/CORO1A/TRPA1/GRIN2D/PIK3CG/CAV2/CAV1/CDH23/NMU/IL2/P2RX3/PTPN6/CCR6/FASLG/CNR1/CCRL2/CCR2/CXCR4/LRP1/OPRL1/S1PR4/F2RL3/MCHR1/CHRNA10/EPO/HRH4/APLNR/C5AR2/CD36/GPR55/TRPC6/CXCL9/LPAR6/GPR65/NOL3/TRPM2/XCL1/ABL2/ACKR3/GPR174/LPAR4/ADM/JPH2/EDNRA/CCL28/GJA1/UBASH3B/GRIA1/ADCY8/CLIC2/CXCL13/ATP2B2/CCR5/CXCR1/CCR1/GALR1/TRPV3/PTGDR/CX3CR1/CXCL10/CXCL11/CD52/P2RY1/S1PR1/FPR2/FPR1/KCNK3/C3AR1/CALB2/CYSLTR1/SAA1/C1QTNF1/CMKLR1/GPR4/CCR8/F2/CXCR2/P2RY8/LCK/GRIN2A/CCR4/RASA3/FFAR4/CXCR3/FPR3/TRPV2/C5AR1/NMB/ERO1A/RYR2/TGM2/LYN/CD24/GRIN2B/CCL3	108	RNA S4
BP	GO:0002831	regulation of response to biotic stimulus	0.0476008	420/18862	2.30432e-17	1.91962e-15	1.44054e-15	FGR/FYN/TYROBP/BIRC3/IFNGR1/CYBA/TRAF3IP2/TSPAN32/IFI35/FCGR2B/ICAM3/PAK3/LAG3/IRAK3/NLRC4/TREM2/IL12RB1/HCK/SAMHD1/RNF125/TLR8/ACOD1/PYCARD/RIPK2/LILRB1/RPS19/ICAM2/CRTAM/IFNG/PTPN6/CLEC4A/LY86/STAT1/IL18RAP/MUC5B/TNFAIP3/ARG1/TASL/NMI/ZBP1/IRF1/FFAR2/PLA2G5/LBP/SPINK5/CD180/PTPN22/IL2RA/KLRD1/KLRC1/CD36/TLR4/SLC15A4/NLRC5/ARRB2/VAV1/DUSP10/LYAR/ADAM8/MR1/CD96/GBP5/LY96/VSIG4/LRP8/CD1D/SLAMF8/FCER1G/IFNGR2/SCIMP/SLAMF6/MNDA/PYHIN1/IFI16/AIM2/ERAP1/CGAS/HTRA1/CLEC4E/CLEC4D/NOD2/IL12A/LGALS9/MUC17/MUC3A/SERPINB9/FPR2/PARP14/LEP/MUC16/SH2D1A/SOCS3/STING1/IRF7/CARD9/KIR2DL4/NCR1/HLA-DRB1/IL27/CARD11/PSMB8/CARD16/NCR3/MICB/HLA-E/HLA-G/HLA-F/PSMB10/MUC12/KLRC2/CLEC6A/HLA-A/MIR708/KLRK1/HLA-B/APOBEC3G/LILRA2/PSMB9/LYN/CLEC12B/MMP12/IKBKE/CCL5/PIK3R6	124	RNA S4
BP	GO:0045619	regulation of lymphocyte differentiation	0.0264875	175/18862	3.28468e-17	2.69884e-15	2.02528e-15	BTK/CD74/RUNX3/FOXP3/PRDM1/TBX21/IL4R/PTPRC/LAG3/IL12RB1/RIPK2/JAK3/VSIR/IL2/CRTAM/MDK/IFNG/PTPN6/CD86/ZAP70/LOXL3/CD2/TNFSF4/MYB/CD80/CCR2/SASH3/NCKAP1L/IRF1/TNFSF9/LILRB2/SPINK5/IL2RA/ANXA1/TESPA1/HLX/IL10/LEF1/CD27/DUSP10/FANCD2/ADAM8/MMP14/SLAMF8/RUNX1/FCRL3/IKZF3/NLRP3/CTLA4/AXL/RHOH/IL7R/INPP5D/LGALS9/ZNF683/CD28/LILRB4/TNFRSF18/FANCA/HLA-DRB1/ADA/IL27/CARD11/NRARP/HLA-DOA/HLA-DRA/HLA-G/NFAM1/PIK3R6	69	RNA S4
CC	GO:0030667	secretory granule membrane	0.0367647	305/19520	2.49985e-17	3.2398e-15	2.6051e-15	CD38/ITGAL/MMP25/PLAUR/TYROBP/SLC11A1/CD44/TNFRSF1B/RAB27B/CYBA/SLC2A3/STK10/LAMP3/PTPRC/PKP1/CEACAM6/TMED2/ITPR3/SLC17A9/SIRPB1/CD33/CAV2/CAV1/TCIRG1/SPARC/STBD1/HVCN1/ADGRE5/NCKAP1L/RAB9B/CD93/CCDC136/CD68/SIGLEC9/ATP8B3/BST2/LILRB2/ADGRE3/LGALS3/SNAP25/CD36/CKAP4/TLR2/GLIPR1/SLC15A4/GPR84/ITGAX/TRPM2/SLC2A5/CD53/FCGR2A/DEGS1/PLA1A/LHFPL2/DOK3/ADAM8/LPCAT1/CD109/FCER1G/ITGB2/FCGR3B/CXCR1/FABP5/CYBB/CLEC4D/LAIR1/CD300A/ABCA3/RAB31/PTAFR/ITGAM/CD14/CEACAM3/FPR2/FPR1/C3AR1/CLEC12A/RAB37/OLR1/TBC1D10C/RHOG/CXCR2/RAP2B/ADGRG3/MCEMP1/STING1/FCAR/DMBT1/SELL/C5AR1/SIRPA/HLA-C/LILRB3/HLA-B/NFAM1/TICAM2/SIGLEC14/RAB44/CLEC5A/PECAM1	100	RNA S4
BP	GO:0071222	cellular response to lipopolysaccharide	0.0284069	197/18862	5.64808e-17	4.578e-15	3.43545e-15	NR1H4/CD6/VIM/TNFRSF1B/TNIP3/SCARB1/MEF2C/ICAM1/TSPO/CD40/HCK/ACOD1/PYCARD/RIPK2/LILRB1/TGFB1/HAMP/SERPINE1/PF4V1/LY86/CD86/IL1A/KMO/TNFSF4/TNFAIP3/ARG1/CD80/IL1B/CD68/LBP/LILRB2/CD180/PTPN22/CMPK2/CD36/IL6/IL10/TLR4/TLR2/CASP1/CXCL9/IRF8/LY96/CDK19/CXCL13/CCR5/SCIMP/GFI1/NLRP3/CXCL3/CXCL5/PPBP/PF4/CXCL1/CSF2/NOD2/AXL/CX3CR1/CXCL10/CXCL11/PTAFR/CXCL8/CD14/CEBPB/PDE4B/PDCD1LG2/SIRPA/CARD16/LILRA2/TICAM2/LYN/CARD17/CCL5/CCL3	74	RNA S4
BP	GO:0072507	divalent inorganic cation homeostasis	0.0533589	499/18862	6.2525e-17	5.00033e-15	3.75238e-15	CD38/MCUB/CD4/FYN/SLC11A1/ATP2B4/GNA15/LPAR2/EDN1/P2RY10/SCGN/PTPRC/P2RX5/SNX10/BAX/MT3/P2RX7/ITPR3/KCTD17/CD40/CORO1A/TRPA1/SLC39A14/GRIN2D/PIK3CG/CAV2/CAV1/CDH23/CCL7/CCL8/NMU/IL2/P2RX3/TCIRG1/PTPN6/CCR6/STC2/SLC30A3/FASLG/CNR1/TNFSF11/CCRL2/CCR2/CXCR4/LRP1/GCM2/OPRL1/S1PR4/F2RL3/MCHR1/CHRNA10/EPO/HRH4/APLNR/C5AR2/CD36/GPR55/TRPC6/CXCL9/LPAR6/GPR65/NOL3/TRPM2/XCL1/ABL2/S100A8/ACKR3/TRPM8/EGFR/GPR174/LPAR4/FATE1/SLC39A12/ADM/JPH2/EDNRA/CCL28/GJA1/UBASH3B/GRIA1/ADCY8/CLIC2/CXCL13/ATP2B2/STC1/CCR5/CTRC/DISC1/S100A9/CXCR1/CCR1/GALR1/HSP90B1/TRPV3/TMC8/PTGDR/CX3CR1/CXCL10/CXCL11/CD52/P2RY1/S1PR1/FPR2/FPR1/KCNK3/C3AR1/CALB2/CYSLTR1/SAA1/C1QTNF1/CMKLR1/BNIP3/GPR4/CDH5/CCR8/F2/CXCR2/CCL13/P2RY8/LCK/GRIN2A/CCR4/RASA3/FFAR4/CXCR3/FPR3/TRPV2/SLC30A10/C5AR1/NMB/ERO1A/RYR2/TGM2/MT1A/LYN/CCL5/CD24/GRIN2B/CCL3	139	RNA S4
BP	GO:0072503	cellular divalent inorganic cation homeostasis	0.0518234	480/18862	7.50169e-17	5.92042e-15	4.44283e-15	CD38/MCUB/CD4/FYN/SLC11A1/ATP2B4/GNA15/LPAR2/EDN1/P2RY10/SCGN/PTPRC/P2RX5/BAX/MT3/P2RX7/ITPR3/KCTD17/CD40/CORO1A/TRPA1/SLC39A14/GRIN2D/PIK3CG/CAV2/CAV1/CDH23/CCL7/CCL8/NMU/IL2/P2RX3/TCIRG1/PTPN6/CCR6/STC2/SLC30A3/FASLG/CNR1/CCRL2/CCR2/CXCR4/LRP1/GCM2/OPRL1/S1PR4/F2RL3/MCHR1/CHRNA10/EPO/HRH4/APLNR/C5AR2/CD36/GPR55/TRPC6/CXCL9/LPAR6/GPR65/NOL3/TRPM2/XCL1/ABL2/S100A8/ACKR3/TRPM8/GPR174/LPAR4/FATE1/SLC39A12/ADM/JPH2/EDNRA/CCL28/GJA1/UBASH3B/GRIA1/ADCY8/CLIC2/CXCL13/ATP2B2/STC1/CCR5/CTRC/DISC1/S100A9/CXCR1/CCR1/GALR1/HSP90B1/TRPV3/PTGDR/CX3CR1/CXCL10/CXCL11/CD52/P2RY1/S1PR1/FPR2/FPR1/KCNK3/C3AR1/CALB2/CYSLTR1/SAA1/C1QTNF1/CMKLR1/BNIP3/GPR4/CDH5/CCR8/F2/CXCR2/CCL13/P2RY8/LCK/GRIN2A/CCR4/RASA3/FFAR4/CXCR3/FPR3/TRPV2/SLC30A10/C5AR1/NMB/ERO1A/RYR2/TGM2/MT1A/LYN/CCL5/CD24/GRIN2B/CCL3	135	RNA S4
BP	GO:0006968	cellular defense response	0.0130518	54/18862	9.08647e-17	7.07801e-15	5.31152e-15	TYROBP/CD5L/LGALS3BP/TCIRG1/CCR6/ITK/GNLY/NCF2/CCR2/LBP/LSP1/LILRB2/CXCL9/ITGB1/LY96/NCF1/CCR5/FCMR/TRAT1/MNDA/CD300C/CX3CR1/ADORA2B/PRF1/CXCR2/SH2D1A/KIR2DL4/NCR1/C5AR1/SPN/HLA-G/KLRC2/KLRC3/CLEC5A	34	RNA S4
BP	GO:0002822	regulation of adaptive immune response based on somatic recombination of immune receptors built from immunoglobulin superfamily domains	0.0241843	155/18862	1.34702e-16	1.03582e-14	7.77306e-15	CD4/BTK/WAS/SLC11A1/TNFRSF1B/FOXP3/TFRC/FCGR2B/TBX21/IL4R/MEF2C/PTPRC/IL12RB1/CD40/TNFSF13B/RIPK2/LILRB1/IL27RA/TGFB1/JAK3/IL2/PTPN6/LOXL3/TNFSF4/TNFAIP3/ARG1/CD80/CCR2/SASH3/IL1B/C3/RSAD2/KLRD1/KLRC1/ANXA1/IL6/HLX/IL10/SLC15A4/XCL1/MR1/CD1D/CD1A/NLRP3/B2M/NOD2/IL7R/IL12A/IL20RB/CD28/FUT7/LILRB4/ZP3/HLA-DRB1/ADA/IL27/HLA-DRA/HLA-E/HLA-G/HLA-F/HLA-A/LTA/HLA-B	63	RNA S4
BP	GO:0006874	cellular calcium ion homeostasis	0.0483685	442/18862	2.64504e-16	2.00822e-14	1.50702e-14	CD38/MCUB/CD4/FYN/ATP2B4/GNA15/LPAR2/EDN1/P2RY10/SCGN/PTPRC/P2RX5/BAX/P2RX7/ITPR3/KCTD17/CD40/CORO1A/TRPA1/GRIN2D/PIK3CG/CAV2/CAV1/CDH23/CCL7/CCL8/NMU/IL2/P2RX3/TCIRG1/PTPN6/CCR6/STC2/FASLG/CNR1/CCRL2/CCR2/CXCR4/LRP1/GCM2/OPRL1/S1PR4/F2RL3/MCHR1/CHRNA10/EPO/HRH4/APLNR/C5AR2/CD36/GPR55/TRPC6/CXCL9/LPAR6/GPR65/NOL3/TRPM2/XCL1/ABL2/ACKR3/TRPM8/GPR174/LPAR4/FATE1/ADM/JPH2/EDNRA/CCL28/GJA1/UBASH3B/GRIA1/ADCY8/CLIC2/CXCL13/ATP2B2/STC1/CCR5/CTRC/DISC1/CXCR1/CCR1/GALR1/HSP90B1/TRPV3/PTGDR/CX3CR1/CXCL10/CXCL11/CD52/P2RY1/S1PR1/FPR2/FPR1/KCNK3/C3AR1/CALB2/CYSLTR1/SAA1/C1QTNF1/CMKLR1/BNIP3/GPR4/CDH5/CCR8/F2/CXCR2/CCL13/P2RY8/LCK/GRIN2A/CCR4/RASA3/FFAR4/CXCR3/FPR3/TRPV2/C5AR1/NMB/ERO1A/RYR2/TGM2/LYN/CCL5/CD24/GRIN2B/CCL3	126	RNA S4
BP	GO:0050868	negative regulation of T cell activation	0.0203455	119/18862	3.28396e-16	2.46215e-14	1.84766e-14	CD74/RUNX3/FOXP3/FCGR2B/TBX21/PAG1/IL4R/LAG3/LILRB1/JAK3/VSIR/IL2/CRTAM/MDK/PTPN6/RIPOR2/CD86/LOXL3/PLA2G2D/TNFSF4/ARG1/CD80/LAX1/BTN2A2/IRF1/LILRB2/IDO1/LGALS3/PTPN22/IL2RA/ANXA1/GPNMB/HLX/IL10/XCL1/VSIG4/RUNX1/LAPTM5/TNFAIP8L2/CTLA4/CASP3/CD300A/LGALS9/CEBPB/IL20RB/TIGIT/LILRB4/HLA-DRB1/SPN/PDCD1LG2/NRARP/HLA-G/MIR27A	53	RNA S4
BP	GO:0071216	cellular response to biotic stimulus	0.031094	233/18862	3.72551e-16	2.75871e-14	2.07021e-14	BTK/NR1H4/CD6/VIM/TNFRSF1B/TNIP3/FCGR2B/SCARB1/MEF2C/ICAM1/TREM2/TSPO/CD40/HCK/ACOD1/PYCARD/RIPK2/LILRB1/TGFB1/HAMP/SERPINE1/PF4V1/LY86/CD86/IL1A/KMO/TNFSF4/TNFAIP3/ARG1/CD80/IL1B/CD68/LBP/LILRB2/CD180/PTPN22/CMPK2/CD36/IL6/IL10/TLR4/TLR2/CASP1/CXCL9/IRF8/LY96/EME1/CDK19/CXCL13/CCR5/SCIMP/GFI1/NLRP3/CXCL3/CXCL5/PPBP/PF4/CXCL1/CSF2/NOD2/AXL/CX3CR1/CXCL10/CXCL11/PTAFR/CXCL8/CD14/CEBPB/CLEC7A/TLR1/TLR6/PDE4B/PDCD1LG2/SIRPA/CARD16/LILRA2/TICAM2/LYN/CARD17/CCL5/CCL3	81	RNA S4
BP	GO:0055074	calcium ion homeostasis	0.0491363	454/18862	3.93882e-16	2.8811e-14	2.16205e-14	CD38/MCUB/CD4/FYN/ATP2B4/GNA15/LPAR2/EDN1/P2RY10/SCGN/PTPRC/P2RX5/SNX10/BAX/P2RX7/ITPR3/KCTD17/CD40/CORO1A/TRPA1/GRIN2D/PIK3CG/CAV2/CAV1/CDH23/CCL7/CCL8/NMU/IL2/P2RX3/TCIRG1/PTPN6/CCR6/STC2/FASLG/CNR1/TNFSF11/CCRL2/CCR2/CXCR4/LRP1/GCM2/OPRL1/S1PR4/F2RL3/MCHR1/CHRNA10/EPO/HRH4/APLNR/C5AR2/CD36/GPR55/TRPC6/CXCL9/LPAR6/GPR65/NOL3/TRPM2/XCL1/ABL2/ACKR3/TRPM8/GPR174/LPAR4/FATE1/ADM/JPH2/EDNRA/CCL28/GJA1/UBASH3B/GRIA1/ADCY8/CLIC2/CXCL13/ATP2B2/STC1/CCR5/CTRC/DISC1/CXCR1/CCR1/GALR1/HSP90B1/TRPV3/PTGDR/CX3CR1/CXCL10/CXCL11/CD52/P2RY1/S1PR1/FPR2/FPR1/KCNK3/C3AR1/CALB2/CYSLTR1/SAA1/C1QTNF1/CMKLR1/BNIP3/GPR4/CDH5/CCR8/F2/CXCR2/CCL13/P2RY8/LCK/GRIN2A/CCR4/RASA3/FFAR4/CXCR3/FPR3/TRPV2/C5AR1/NMB/ERO1A/RYR2/TGM2/LYN/CCL5/CD24/GRIN2B/CCL3	128	RNA S4
BP	GO:0031341	regulation of cell killing	0.0180422	98/18862	4.3928e-16	3.17446e-14	2.38219e-14	CFH/TYROBP/FCGR2B/CD5L/PTPRC/P2RX7/LAG3/ICAM1/IL12RB1/LILRB1/CRTAM/IFNG/IL18RAP/ARG1/KLRD1/KLRC1/ARRB2/VAV1/XCL1/MR1/CD1D/CD1A/SLAMF6/B2M/IL7R/IL12A/LGALS9/ITGAM/SERPINB9/CLEC7A/LEP/PRF1/SH2D1A/KIR2DL4/NCR1/HLA-DRB1/HLA-DRA/NCR3/HLA-E/HLA-G/HLA-F/KLRC2/HLA-A/KLRK1/HLA-B/CLEC12B/PIK3R6	47	RNA S4
BP	GO:0032496	response to lipopolysaccharide	0.0387716	326/18862	6.73948e-16	4.81231e-14	3.61128e-14	NR1H4/CD6/SLC11A1/VIM/TNFRSF1B/FOXP3/TNIP3/SCARB1/EDN1/MEF2C/APOB/ICAM1/IRAK3/TREM2/TSPO/CSF2RB/CD40/HCK/ACOD1/PYCARD/RIPK2/LILRB1/TGFB1/HAMP/SERPINE1/PF4V1/IL10RA/SOD2/LY86/SPARC/CD86/IL1A/KMO/FASLG/TNFSF4/CNR1/TNFAIP3/ARG1/CD80/IL1B/CD68/LBP/EPO/LILRB2/IDO1/CD180/PTPN22/CMPK2/CD36/IL6/IL10/TLR4/TLR2/CASP1/CXCL9/IRF8/TNFRSF11A/DUSP10/S100A8/ADM/GJA1/CD96/LY96/CDK19/CXCL13/CCR5/SCIMP/GFI1/VCAM1/NLRP3/S100A9/CXCL3/CXCL5/PPBP/PF4/CXCL1/CASP3/CSF2/NOD2/AXL/CX3CR1/IL12A/LGALS9/CXCL10/CXCL11/PTAFR/CXCL8/CD14/CEBPB/PDE4B/C5AR1/PDCD1LG2/SIRPA/CARD16/LTA/LILRA2/TICAM2/LYN/CARD17/CCL5/CCL3	101	RNA S4
BP	GO:0002698	negative regulation of immune effector process	0.0207294	125/18862	8.72662e-16	6.15792e-14	4.62106e-14	CD22/FOXP3/CD84/FCGR2B/TBX21/IL4R/PTPRC/IRAK3/HMOX1/RNF125/FOXF1/LILRB1/TGFB1/RPS19/JAK3/IL2/PTPN6/LOXL3/TNFSF4/ARG1/CCR2/BST2/LGALS3/SPINK5/IL2RA/KLRD1/KLRC1/ANXA1/HLX/IL10/ARRB2/XCL1/DUSP10/CD96/ENPP3/VSIG4/SLAMF8/FCRL3/HTRA1/NOD2/CD300A/IL7R/LGALS9/SERPINB9/IL20RB/LILRB4/KIR2DL4/MICB/HLA-E/HLA-G/HLA-F/HLA-A/HLA-B/CLEC12B	54	RNA S4
BP	GO:0007162	negative regulation of cell adhesion	0.0360845	295/18862	9.65506e-16	6.67832e-14	5.01158e-14	PLXND1/CD74/RUNX3/MYOC/FOXP3/MAP4K4/FCGR2B/TBX21/PAG1/IL4R/PTPRC/FXYD5/LAG3/ANGPT2/LGALS1/RGCC/LILRB1/TGFB1/JAK3/SERPINE1/AKNA/VSIR/COL1A1/IL2/CRTAM/MDK/CORO1C/ARHGDIB/PTPN6/RIPOR2/VEGFA/CD86/LOXL3/PLA2G2D/GBP1/TNFSF4/ARG1/DUSP1/TGFBI/CD80/LAX1/LRP1/BTN2A2/WNT1/IRF1/LILRB2/IDO1/LGALS3/POSTN/ADAMDEC1/PTPN22/IL2RA/ANXA1/PLXNC1/GPNMB/HLX/IL10/IL1RN/CYP1B1/ACVRL1/ADAMTS18/CDH13/XCL1/ADAM15/CDKN2A/CCL28/UBASH3B/VSIG4/MMP14/RUNX1/LAPTM5/TNFAIP8L2/CTLA4/CASP3/CD300A/LGALS9/CEBPB/C1QTNF1/IL20RB/MYADM/TIGIT/EFNA5/LILRB4/HLA-DRB1/SPN/PDCD1LG2/NRARP/PLXNB3/NOTCH4/CDSN/HLA-G/MIR27A/SIPA1/MMP12	94	RNA S4
BP	GO:0001910	regulation of leukocyte mediated cytotoxicity	0.015739	79/18862	9.68679e-16	6.67832e-14	5.01158e-14	TYROBP/FCGR2B/PTPRC/LAG3/ICAM1/IL12RB1/LILRB1/CRTAM/IL18RAP/ARG1/KLRD1/KLRC1/ARRB2/VAV1/XCL1/MR1/CD1D/CD1A/SLAMF6/B2M/IL7R/IL12A/LGALS9/ITGAM/SERPINB9/LEP/SH2D1A/KIR2DL4/NCR1/HLA-DRB1/HLA-DRA/NCR3/HLA-E/HLA-G/HLA-F/KLRC2/HLA-A/KLRK1/HLA-B/CLEC12B/PIK3R6	41	RNA S4
BP	GO:0050729	positive regulation of inflammatory response	0.0214971	133/18862	1.02205e-15	6.9662e-14	5.22761e-14	BTK/CREB3L3/IFI35/TREM2/OSM/TRADD/ABCC1/RPS19/PIK3CG/CCL24/SERPINE1/IL2/MDK/IFNG/TNFSF4/MMP8/CNR1/TNFSF11/CCR2/NMI/ZBP1/IL1B/C3/FFAR2/LBP/IDO1/ETS1/IL6/TLR4/TLR2/TNFRSF11A/NLRP12/S100A8/OSMR/PLA2G7/EGFR/ADAM8/CDK19/S100A9/TLR3/CEBPB/IL16/TLR10/NUPR1/GPR4/CD28/LILRA5/ZP3/TLR7/TGM2/MIR126/HLA-E/GPSM3/LTA/CEBPA/CCL3	56	RNA S4
BP	GO:0045580	regulation of T cell differentiation	0.0226488	146/18862	1.69779e-15	1.1442e-13	8.58635e-14	CD74/RUNX3/FOXP3/PRDM1/TBX21/IL4R/PTPRC/LAG3/IL12RB1/RIPK2/JAK3/VSIR/IL2/CRTAM/MDK/IFNG/CD86/ZAP70/LOXL3/CD2/TNFSF4/MYB/CD80/CCR2/SASH3/NCKAP1L/IRF1/TNFSF9/LILRB2/SPINK5/IL2RA/ANXA1/TESPA1/HLX/LEF1/CD27/DUSP10/FANCD2/ADAM8/RUNX1/NLRP3/CTLA4/RHOH/IL7R/LGALS9/ZNF683/CD28/LILRB4/TNFRSF18/FANCA/HLA-DRB1/ADA/IL27/CARD11/NRARP/HLA-DOA/HLA-DRA/HLA-G/PIK3R6	59	RNA S4
BP	GO:0002228	natural killer cell mediated immunity	0.0142035	67/18862	1.72389e-15	1.14888e-13	8.62145e-14	SLAMF7/LAG3/UNC13D/GZMB/CORO1A/LILRB1/CRTAM/PTPN6/ULBP1/IL18RAP/ULBP2/KLRD1/KLRC1/ARRB2/VAV1/CD96/SLAMF6/KIR3DL1/IL12A/LGALS9/SERPINB9/LEP/SH2D1A/KIR2DL4/NCR1/TUBB/NCR3/HLA-E/HLA-G/HLA-F/KLRC2/HLA-A/KLRK1/HLA-B/CLEC12B/KLRF2/PIK3R6	37	RNA S4
BP	GO:0009615	response to virus	0.0410749	359/18862	1.81214e-15	1.19442e-13	8.96322e-14	FGR/BIRC3/IFNGR1/POU2F2/FOXP3/TRAF3IP2/TSPAN32/TBX21/ENO1/EXOSC5/PTPRC/APOB/BAX/OAS1/IRAK3/NLRP1/UNC13D/IL12RB1/APOBEC3H/CD40/SAMHD1/RNF125/TLR8/PIM2/ACOD1/PYCARD/LILRB1/ACTA2/CCL8/OAS3/OAS2/IFNG/AICDA/IFIH1/STAT1/GBP1/TNFSF4/TNFAIP3/IFIT3/IFIT2/CXCR4/NT5C3A/NMI/BATF3/ZBP1/IRF1/IFI6/WDFY4/BST2/TRIM22/DCLK1/PTPN22/RSAD2/IL2RA/OASL/IL6/RTP4/IFI44L/IFI44/CXCL9/NLRC5/PMAIP1/XCL1/SKP2/SLFN13/MX1/IFNGR2/IFI16/AIM2/TLR3/CGAS/IFI27/HTRA1/VWCE/DDIT4/MLKL/IL12A/LGALS9/CXCL10/RNASE2/RNASE6/STAT2/ISG20/SLFN11/BNIP3/APOBEC3B/PRF1/MX2/STING1/IRF7/ISG15/CARD9/DMBT1/TLR7/FLNA/IL27/MICB/MIR708/APOBEC3G/IL10RB/APOBEC3D/APOBEC3C/EEF1G/MMP12/IKBKE/CCL5/CCL4	107	RNA S4
BP	GO:0042267	natural killer cell mediated cytotoxicity	0.0138196	64/18862	1.88417e-15	1.22839e-13	9.21818e-14	SLAMF7/LAG3/UNC13D/GZMB/CORO1A/LILRB1/CRTAM/PTPN6/ULBP1/IL18RAP/ULBP2/KLRD1/KLRC1/ARRB2/VAV1/SLAMF6/KIR3DL1/IL12A/LGALS9/SERPINB9/LEP/SH2D1A/KIR2DL4/NCR1/TUBB/NCR3/HLA-E/HLA-G/HLA-F/KLRC2/HLA-A/KLRK1/HLA-B/CLEC12B/KLRF2/PIK3R6	36	RNA S4
BP	GO:0002449	lymphocyte mediated immunity	0.0410749	360/18862	2.23547e-15	1.44176e-13	1.08193e-13	BTK/WAS/CD74/SLAMF7/TNFRSF1B/FOXP3/TFRC/FCGR2B/TBX21/IL4R/PTPRC/LAG3/ICAM1/UNC13D/IL12RB1/GZMB/CD40/SLA2/TLR8/CD40LG/CORO1A/LILRB1/IL27RA/TGFB1/IL2/CRTAM/TCIRG1/PTPN6/BTN3A3/ULBP1/CCR6/IL18RAP/TNFSF4/ARG1/CCR2/SASH3/IL1B/CD70/C3/ULBP2/CRP/APCS/RSAD2/KLRD1/KLRC1/IL6/MYO1G/IL10/CD27/SLC15A4/ARRB2/VAV1/XCL1/MR1/CD96/CD8A/BATF/CD1D/CD1A/FCER1G/C1QC/C1R/NLRP3/SLAMF6/B2M/NOD2/KIR3DL1/IL7R/IL12A/INPP5D/LGALS9/SERPINB9/C1QB/C1QA/EXO1/IL20RB/LEP/GAPT/CD28/HLA-DQB1/FUT7/PRF1/C1S/SH2D1A/IRF7/BTN3A2/LILRB4/ZP3/KIR2DL4/NCR1/HLA-DRB1/TUBB/GZMM/HLA-DRA/NCR3/HLA-E/HLA-G/HLA-F/KLRC2/HLA-A/KLRK1/LTA/HLA-B/IGLL5/CLEC12B/KLRF2/PIK3R6	107	RNA S4
BP	GO:0060333	interferon-gamma-mediated signaling pathway	0.0168906	91/18862	2.5954e-15	1.65608e-13	1.24277e-13	CD44/IFNGR1/OAS1/ICAM1/HCK/MID1/OAS3/OAS2/IFNG/STAT1/GBP1/ARG1/NMI/IRF1/TRIM22/OASL/NLRC5/IRF8/NCAM1/FCGR1A/IFNGR2/GBP2/VCAM1/B2M/PTAFR/PARP14/HLA-DQB1/SOCS3/IRF7/HLA-DRB1/HLA-DQA1/HLA-DRB5/HLA-DRA/HLA-C/HLA-E/TRIM31/HLA-G/HLA-F/HLA-A/IFI30/HLA-DPB1/HLA-DPA1/HLA-DQB2/HLA-B	44	RNA S4
MF	GO:0030246	carbohydrate binding	0.0347759	267/18337	3.05423e-16	1.67067e-13	1.42906e-13	MRC2/CD22/VCAN/LY75/SLC2A3/CHI3L2/PFKP/CLEC2D/LMAN1/PLOD1/GCKR/SIGLEC1/LGALS1/PYGL/MAN2B1/SIGLEC8/CD33/SIGLEC6/NPTX2/PLOD3/IL2/CD69/CLEC2B/CLEC4A/GBE1/FBXO6/PRG4/P3H1/STBD1/PPP1R3C/P4HA1/CD93/SIGLEC9/EGLN3/LGALS3/BCAN/APCS/LGALS12/LOXL2/KLRD1/KLRC1/GALNT5/ENPP2/CD72/ASGR1/SIGLEC10/SLC2A5/P4HA3/ALDOA/CLEC1A/ADGRL3/PLOD2/ACAN/HK2/G6PD/HK3/ZG16B/CLEC1B/PKD1L2/CLEC4E/CLEC4D/LGALS9/SIGLEC7/LMAN2/LGALS4/REG1B/CLEC7A/CLEC12A/PPP1R3B/OLR1/CLEC14A/CLECL1/SFTPA2/PRG2/ZP3/SELL/HLA-DRB1/CLEC9A/HLA-DRA/LAYN/KLRC2/KLRC3/CLEC6A/KLRK1/PPP1R3G/SIGLEC14/SIGLEC12/CLEC12B/KLRF2/CLEC5A	90	RNA S4
BP	GO:0032729	positive regulation of interferon-gamma production	0.0138196	65/18862	3.66357e-15	2.31306e-13	1.73578e-13	SLC11A1/IL12RB2/IL12RB1/TLR8/SLC7A5/PYCARD/CD276/RIPK2/IL27RA/EBI3/IL2/CRTAM/CD2/TNFSF4/CCR2/SASH3/CD244/IL1B/PTPN22/TLR4/IRF8/SLAMF6/TLR3/IL12A/LGALS9/CD14/CLEC7A/PDE4B/ZP3/TLR7/IL27/CD3E/HLA-A/HLA-DPB1/LTA/HLA-DPA1	36	RNA S4
BP	GO:0002704	negative regulation of leukocyte mediated immunity	0.0122841	53/18862	4.19596e-15	2.6216e-13	1.96732e-13	FOXP3/CD84/FCGR2B/TBX21/PTPRC/HMOX1/FOXF1/LILRB1/JAK3/PTPN6/ARG1/CCR2/BST2/KLRD1/KLRC1/ARRB2/XCL1/CD96/NOD2/CD300A/IL7R/LGALS9/SERPINB9/IL20RB/LILRB4/KIR2DL4/HLA-E/HLA-G/HLA-F/HLA-A/HLA-B/CLEC12B	32	RNA S4
BP	GO:0002224	toll-like receptor signaling pathway	0.0234165	157/18862	4.98485e-15	3.08238e-13	2.3131e-13	BTK/NR1H4/BIRC3/TNIP3/CYBA/IFI35/GRAMD4/APOB/IRAK3/CD40/TLR8/ACOD1/RIPK2/CAV1/TNFAIP3/TASL/NMI/IRF1/LBP/UBE2D2/PTPN22/RSAD2/CTSL/CD36/TLR4/CNPY3/TLR2/SLC15A4/ARRB2/CTSK/S100A8/UBC/LY96/ITGB2/FCRL3/SCIMP/GFI1/CTSS/S100A9/TLR3/HSP90B1/NOD2/CD300A/ITGAM/CD14/FGG/TLR10/TLR1/TLR6/SFTPA2/IRF7/CD300LF/TREML4/TLR7/MIR708/LILRA4/LILRA2/TICAM2/LYN/IKBKE/RAB7B	61	RNA S4
BP	GO:0032635	interleukin-6 production	0.0238004	162/18862	6.8435e-15	4.1885e-13	3.14316e-13	TYROBP/NR1H4/CD74/HGF/POU2F2/FOXP3/CYBA/C1QTNF3/IRAK3/TREM2/TLR8/PYCARD/RIPK2/IL27RA/IFNG/PTPN6/IL1A/IFIH1/SLAMF1/TNFSF4/MMP8/TNFAIP3/TWIST1/NCKAP1L/IL1B/LBP/LILRB2/PTPN22/C5AR2/CD36/IL6/IL10/TLR4/TLR2/ARRB2/NLRP12/SCIMP/CD200R1/UCN/TLR3/NOD2/INPP5D/LGALS9/PTAFR/CEBPB/CLEC7A/IL16/TLR1/TLR6/LEP/LILRB4/LILRA5/CARD9/IL1RAP/TLR7/SIRPA/AIF1/MIR708/ORM1/HLA-B/LILRA2/RAB7B	62	RNA S4
BP	GO:0032675	regulation of interleukin-6 production	0.0234165	158/18862	7.03865e-15	4.26443e-13	3.20014e-13	TYROBP/NR1H4/CD74/HGF/POU2F2/FOXP3/CYBA/C1QTNF3/IRAK3/TREM2/TLR8/PYCARD/RIPK2/IL27RA/IFNG/PTPN6/IL1A/IFIH1/SLAMF1/TNFSF4/MMP8/TNFAIP3/TWIST1/NCKAP1L/IL1B/LBP/LILRB2/PTPN22/C5AR2/CD36/IL6/IL10/TLR4/TLR2/ARRB2/NLRP12/SCIMP/CD200R1/UCN/TLR3/NOD2/INPP5D/LGALS9/PTAFR/CEBPB/CLEC7A/IL16/TLR1/TLR6/LILRB4/LILRA5/CARD9/IL1RAP/TLR7/SIRPA/AIF1/MIR708/ORM1/HLA-B/LILRA2/RAB7B	61	RNA S4
BP	GO:1990868	response to chemokine	0.0172745	97/18862	8.76339e-15	5.20424e-13	3.9054e-13	EDN1/TREM2/CCL24/CCL7/CCL8/PF4V1/RIPOR2/CCR6/LOX/CCL20/DUSP1/CCRL2/CCR2/CXCR4/CXCL9/XCL1/XCL2/ACKR3/CXCL13/TFF2/CCR5/CXCR1/CXCL3/CXCL5/PPBP/PF4/CXCL1/CCR1/CX3CR1/CXCL10/CXCL11/CXCL8/ROBO1/CMKLR1/CCR8/CXCR2/CCL13/CCR4/CXCR3/STK39/CCL5/CCL4/CCL18/CCL3L1/CCL3	45	RNA S4
BP	GO:1990869	cellular response to chemokine	0.0172745	97/18862	8.76339e-15	5.20424e-13	3.9054e-13	EDN1/TREM2/CCL24/CCL7/CCL8/PF4V1/RIPOR2/CCR6/LOX/CCL20/DUSP1/CCRL2/CCR2/CXCR4/CXCL9/XCL1/XCL2/ACKR3/CXCL13/TFF2/CCR5/CXCR1/CXCL3/CXCL5/PPBP/PF4/CXCL1/CCR1/CX3CR1/CXCL10/CXCL11/CXCL8/ROBO1/CMKLR1/CCR8/CXCR2/CCL13/CCR4/CXCR3/STK39/CCL5/CCL4/CCL18/CCL3L1/CCL3	45	RNA S4
CC	GO:0042611	MHC protein complex	0.00772059	25/19520	7.12779e-15	7.69801e-13	6.18992e-13	CD74/MR1/B2M/HLA-DQB1/HLA-DRB1/HLA-DQA1/HLA-DRB5/HLA-DOA/HLA-DMA/HLA-DRA/HLA-C/HLA-E/HLA-G/HLA-F/HLA-A/HLA-DPB1/HLA-DPA1/HLA-DQB2/HLA-B/HLA-DOB/HLA-DMB	21	RNA S4
BP	GO:0032102	negative regulation of response to external stimulus	0.0429942	394/18862	1.53074e-14	9.00136e-13	6.75485e-13	SEMA3F/PLAUR/NR1H4/ALOX5/HGF/TNFRSF1B/RTN4R/FOXP3/CALCRL/NUCB2/FCGR2B/SEMA3A/SEMA3C/CST7/FAP/EDN1/PTPRC/C1QTNF3/SEMA5B/IRAK3/ANGPT2/RIN3/SAMHD1/RNF125/ACOD1/FOXF1/MEFV/LILRB1/RPS19/HAMP/SERPINE1/IL2/MDK/FNDC4/TNFAIP3/ARG1/DUSP1/GPR31/NMI/TNFAIP6/PTGIS/APCS/SPINK5/IL2RA/KLRD1/KLRC1/C5AR2/AOAH/IL10/CCN3/KIAA0319/NLRC5/ADAMTS18/ARRB2/SLC6A3/NLRP12/SIGLEC10/DUSP10/LYAR/GJA1/CD96/UBASH3B/ENPP3/WNT3A/VSIG4/CXCL13/CD109/SLAMF8/NBL1/NLRP3/TNFAIP8L2/IFI16/CD200R1/UCN/HTRA1/NOD2/SEMA6B/PBK/LGALS9/ROBO1/SERPINB9/FPR2/FGG/PARP14/SAA1/C1QTNF1/IL20RB/LEP/CDH5/F2/SOCS3/RTN4RL1/FFAR4/KIR2DL4/HLA-DRB1/ADA/SERPINB2/SIRPA/MIR126/CARD16/AIF1/MICB/HLA-E/HLA-G/HLA-F/HLA-A/KLRK1/HLA-B/LILRA2/CLEC12B/MMP12/MMP28	112	RNA S4
BP	GO:0002705	positive regulation of leukocyte mediated immunity	0.0199616	125/18862	1.94365e-14	1.13184e-12	8.49365e-13	BTK/TYROBP/FOXP3/TFRC/TBX21/PTPRC/LAG3/IL12RB1/CD40/STX4/TGFB1/IL2/CRTAM/IL18RAP/TNFSF4/ARG1/SASH3/IL1B/C3/RSAD2/KLRD1/IL6/VAV1/XCL1/MR1/CD1D/CD1A/ITGB2/SCIMP/NLRP3/SLAMF6/B2M/NOD2/IL12A/PTAFR/ITGAM/CLEC7A/CD28/SH2D1A/ZP3/KIR2DL4/HLA-DRB1/HLA-DRA/NCR3/HLA-E/HLA-G/HLA-F/KLRC2/HLA-A/KLRK1/LTA/HLA-B	52	RNA S4
BP	GO:0070098	chemokine-mediated signaling pathway	0.0161228	88/18862	1.9774e-14	1.14043e-12	8.55807e-13	EDN1/TREM2/CCL24/CCL7/CCL8/PF4V1/CCR6/CCL20/CCRL2/CCR2/CXCR4/CXCL9/XCL1/XCL2/ACKR3/CXCL13/TFF2/CCR5/CXCR1/CXCL3/CXCL5/PPBP/PF4/CXCL1/CCR1/CX3CR1/CXCL10/CXCL11/CXCL8/ROBO1/CMKLR1/CCR8/CXCR2/CCL13/CCR4/CXCR3/STK39/CCL5/CCL4/CCL18/CCL3L1/CCL3	42	RNA S4
BP	GO:0002526	acute inflammatory response	0.0180422	107/18862	2.95164e-14	1.67018e-12	1.25335e-12	BTK/CD6/CREB3L3/FCGR2B/ICAM1/OSM/HAMP/PIK3CG/TFR2/IL1A/FN1/PLA2G2D/TNFSF4/CNR1/TNFSF11/TREM1/IL1B/C3/FFAR2/APOL2/LBP/EPO/CRP/APCS/SAA2/IL6/TNFRSF11A/S100A8/OSMR/SAA4/ADAM8/VCAM1/NLRP3/IL31RA/CEBPB/SAA1/IL20RB/NUPR1/CD163/F2/FUT7/F8/ZP3/SERPINA1/HLA-E/ORM2/ORM1	47	RNA S4
BP	GO:0046632	alpha-beta T cell differentiation	0.0180422	107/18862	2.95164e-14	1.67018e-12	1.25335e-12	RUNX3/FOXP3/PRDM1/TBX21/IL4R/IL12RB1/RIPK2/JAK3/TNFSF8/IL2/IFNG/ITK/CD86/ZAP70/LOXL3/PLA2G2D/TNFSF4/MYB/NKX2-3/CD80/SASH3/LY9/NCKAP1L/IRF1/BCL11B/PRR7/RSAD2/ANXA1/CTSL/IL6/HLX/LEF1/BATF/RUNX1/NLRP3/SLAMF6/EOMES/LGALS9/GPR183/ZNF683/FUT7/LILRB4/HLA-DRB1/ADA/IL27/SPN/HLA-DRA	47	RNA S4
BP	GO:0002700	regulation of production of molecular mediator of immune response	0.021881	146/18862	3.04058e-14	1.70443e-12	1.27905e-12	BTK/CD22/CD74/TNFRSF1B/FOXP3/TFRC/FCGR2B/TBX21/IL4R/PTPRC/IRAK3/HMOX1/CD40/CD40LG/SLC7A5/STX4/LILRB1/IL27RA/TGFB1/JAK3/IL2/TNFSF4/ARG1/CCR2/SASH3/CD244/IL1B/FFAR2/BST2/SPINK5/PTPN22/RSAD2/CD36/IL6/IL10/TLR4/SLC15A4/XCL1/CD96/FCRL3/SCIMP/LAPTM5/NLRP3/TLR3/CGAS/B2M/NOD2/MZB1/CLEC7A/CD28/LILRB4/TNFRSF4/KIR2DL4/HLA-E/HLA-G/HLA-F/HLA-A	57	RNA S4
BP	GO:0002688	regulation of leukocyte chemotaxis	0.0191939	119/18862	3.83738e-14	2.13116e-12	1.59928e-12	CD74/EDN1/RIN3/SERPINE1/RARRES2/CCL7/MDK/RIPOR2/CCR6/VEGFA/THBS4/PGF/DUSP1/CCR2/NCKAP1L/RAC2/LBP/C5AR2/IL6/CCN3/XCL1/XCL2/PLA2G7/VEGFC/CXCL13/IL34/SLAMF8/NBL1/CCR1/NOD2/IL12A/LGALS9/CXCL10/CXCL8/FPR2/C3AR1/CMKLR1/CSF1R/CAMK1D/CSF1/C5AR1/STK39/AIF1/GPSM3/KLRK1/LYN/MMP28/CCL5/CCL4/CCL3	50	RNA S4
BP	GO:0002285	lymphocyte activation involved in immune response	0.0257198	189/18862	4.50907e-14	2.45867e-12	1.84505e-12	ITGAL/SLC11A1/CD74/FOXP3/TFRC/FCGR2B/TBX21/IL4R/APBB1IP/PTPRC/ICAM1/UNC13D/IL12RB1/MFNG/LGALS1/CD40/CD40LG/CORO1A/RIPK2/LILRB1/IL27RA/TGFB1/JAK3/IL2/MDK/IFNG/CCR6/CD86/LOXL3/TNFSF4/MYB/NKX2-3/CD80/CD244/LY9/LGALS3/CD180/ANXA1/DOCK10/LCP1/IL6/HLX/IL10/TLR4/LEF1/SLC15A4/BATF/FCER1G/NLRP3/SLAMF6/EOMES/LGALS9/GPR183/EXO1/GAPT/ZNF683/CD28/HLA-DRB1/ADA/IL27/SPN/DLL1/HLA-DRA/HLA-F/KLRC2/HLA-DMB/KLRF2	67	RNA S4
BP	GO:0022408	negative regulation of cell-cell adhesion	0.0257198	189/18862	4.50907e-14	2.45867e-12	1.84505e-12	CD74/RUNX3/FOXP3/FCGR2B/TBX21/PAG1/IL4R/FXYD5/LAG3/RGCC/LILRB1/TGFB1/JAK3/AKNA/VSIR/IL2/CRTAM/MDK/PTPN6/RIPOR2/VEGFA/CD86/LOXL3/PLA2G2D/TNFSF4/ARG1/CD80/LAX1/BTN2A2/WNT1/IRF1/LILRB2/IDO1/LGALS3/PTPN22/IL2RA/ANXA1/GPNMB/HLX/IL10/IL1RN/ADAMTS18/XCL1/CCL28/UBASH3B/VSIG4/RUNX1/LAPTM5/TNFAIP8L2/CTLA4/CASP3/CD300A/LGALS9/CEBPB/C1QTNF1/IL20RB/MYADM/TIGIT/LILRB4/HLA-DRB1/SPN/PDCD1LG2/NRARP/NOTCH4/CDSN/HLA-G/MIR27A	67	RNA S4
BP	GO:1903555	regulation of tumor necrosis factor superfamily cytokine production	0.0234165	164/18862	5.14632e-14	2.78086e-12	2.08683e-12	TYROBP/NR1H4/IFNGR1/FOXP3/CYBA/PTPRC/IRAK3/TREM2/TSPO/PYCARD/RIPK2/LILRB1/IL27RA/CD33/VSIR/IFNG/PTPN6/CLEC4A/CD86/IL1A/IFIH1/CD2/SLAMF1/MMP8/TNFAIP3/CCR2/SASH3/TWIST1/LBP/PTPN22/C5AR2/CD36/IL6/IL10/TLR4/TLR2/ARRB2/ADAM8/LY96/PF4/TLR3/NOD2/AXL/CX3CR1/LGALS9/PTAFR/CD14/CLEC7A/TLR1/LEP/LILRA5/CARD9/SPN/SIRPA/HLA-E/MIR708/ORM2/ORM1/LILRA4/LILRA2/CCL3	61	RNA S4
BP	GO:0046634	regulation of alpha-beta T cell activation	0.0172745	101/18862	5.50854e-14	2.95002e-12	2.21377e-12	RUNX3/FOXP3/PRDM1/TBX21/IL4R/PTPRC/IL12RB1/RIPK2/LILRB1/RASAL3/EBI3/JAK3/VSIR/IL2/CRTAM/IFNG/CD86/ZAP70/LOXL3/TNFSF4/MYB/CD80/CCR2/SASH3/NCKAP1L/IRF1/PTPN22/ANXA1/HLX/XCL1/RUNX1/NLRP3/CD300A/IL12A/LGALS9/ZNF683/CD28/LILRB4/HLA-DRB1/ADA/IL27/CD3E/HLA-DRA/HLA-E/HLA-A	45	RNA S4
BP	GO:1902107	positive regulation of leukocyte differentiation	0.0222649	154/18862	1.14345e-13	5.96382e-12	4.4754e-12	CD4/BTK/TYROBP/CD74/RUNX3/FOXP3/IL4R/PTPRC/TREM2/IL12RB1/RIPK2/TGFB1/VSIR/IL2/MDK/IFNG/CD86/ZAP70/TNFSF4/MYB/TNFSF11/CD80/SASH3/NCKAP1L/TNFSF9/LILRB2/CD101/IL2RA/ANXA1/TESPA1/HLX/IL10/LEF1/CD27/DUSP10/ADAM8/MMP14/IL34/RUNX1/NLRP3/PF4/CCR1/SLC9B2/AXL/RHOH/IL7R/INPP5D/LGALS9/HCLS1/FES/CSF1/EVI2B/LILRB4/HLA-DRB1/ADA/HLA-DRA/HLA-G/PIK3R6	58	RNA S4
BP	GO:0070664	negative regulation of leukocyte proliferation	0.015739	88/18862	1.12767e-13	5.96382e-12	4.4754e-12	BTK/TYROBP/FOXP3/FCGR2B/LILRB1/VSIR/CCL8/IL2/CRTAM/PTPN6/CD86/PLA2G2D/TNFAIP3/ARG1/CD80/BTN2A2/LILRB2/IDO1/CRP/IL2RA/GPNMB/IL10/XCL1/ENPP3/VSIG4/MNDA/CTLA4/CASP3/CD300A/INPP5D/LGALS9/CEBPB/IL20RB/SOX11/LILRB4/HLA-DRB1/SPN/PDCD1LG2/LST1/HLA-G/LYN	41	RNA S4
BP	GO:1903708	positive regulation of hemopoiesis	0.0222649	154/18862	1.14345e-13	5.96382e-12	4.4754e-12	CD4/BTK/TYROBP/CD74/RUNX3/FOXP3/IL4R/PTPRC/TREM2/IL12RB1/RIPK2/TGFB1/VSIR/IL2/MDK/IFNG/CD86/ZAP70/TNFSF4/MYB/TNFSF11/CD80/SASH3/NCKAP1L/TNFSF9/LILRB2/CD101/IL2RA/ANXA1/TESPA1/HLX/IL10/LEF1/CD27/DUSP10/ADAM8/MMP14/IL34/RUNX1/NLRP3/PF4/CCR1/SLC9B2/AXL/RHOH/IL7R/INPP5D/LGALS9/HCLS1/FES/CSF1/EVI2B/LILRB4/HLA-DRB1/ADA/HLA-DRA/HLA-G/PIK3R6	58	RNA S4
BP	GO:1903038	negative regulation of leukocyte cell-cell adhesion	0.0207294	138/18862	1.2861e-13	6.65001e-12	4.99034e-12	CD74/RUNX3/FOXP3/FCGR2B/TBX21/PAG1/IL4R/LAG3/LILRB1/JAK3/VSIR/IL2/CRTAM/MDK/PTPN6/RIPOR2/CD86/LOXL3/PLA2G2D/TNFSF4/ARG1/CD80/LAX1/BTN2A2/IRF1/LILRB2/IDO1/LGALS3/PTPN22/IL2RA/ANXA1/GPNMB/HLX/IL10/XCL1/CCL28/VSIG4/RUNX1/LAPTM5/TNFAIP8L2/CTLA4/CASP3/CD300A/LGALS9/CEBPB/IL20RB/TIGIT/LILRB4/HLA-DRB1/SPN/PDCD1LG2/NRARP/HLA-G/MIR27A	54	RNA S4
BP	GO:0071706	tumor necrosis factor superfamily cytokine production	0.0234165	167/18862	1.32483e-13	6.79175e-12	5.0967e-12	TYROBP/NR1H4/IFNGR1/FOXP3/CYBA/PTPRC/IRAK3/TREM2/TSPO/PYCARD/RIPK2/LILRB1/IL27RA/CD33/VSIR/IFNG/PTPN6/CLEC4A/CD86/IL1A/IFIH1/CD2/SLAMF1/MMP8/TNFAIP3/CCR2/SASH3/TWIST1/LBP/PTPN22/C5AR2/CD36/IL6/IL10/TLR4/TLR2/ARRB2/ADAM8/LY96/PF4/TLR3/NOD2/AXL/CX3CR1/LGALS9/PTAFR/CD14/CLEC7A/TLR1/LEP/LILRA5/CARD9/SPN/SIRPA/HLA-E/MIR708/ORM2/ORM1/LILRA4/LILRA2/CCL3	61	RNA S4
MF	GO:0004896	cytokine receptor activity	0.0173879	97/18337	1.95048e-14	7.11273e-12	6.08411e-12	CD4/CD74/CD44/IFNGR1/IL4R/IL12RB2/IL12RB1/CSF2RB/IL2RB/IL21R/IL27RA/EBI3/IL10RA/CCR6/IL1R2/IL18RAP/CSF3R/CCRL2/CCR2/CXCR4/IL9R/IL2RA/IL15RA/ACKR3/OSMR/IL2RG/IFNGR2/CCR5/CXCR1/CCR1/IL31RA/CX3CR1/GFRA2/IL7R/IL20RB/CMKLR1/CCR8/CXCR2/CCR4/CXCR3/IL17REL/IL1RAP/CSF2RA/CRLF2/IL10RB	45	RNA S4
BP	GO:0002456	T cell mediated immunity	0.0172745	104/18862	2.0123e-13	1.02286e-11	7.67581e-12	WAS/TNFRSF1B/FOXP3/FCGR2B/TBX21/PTPRC/ICAM1/IL12RB1/LILRB1/BTN3A3/TNFSF4/ARG1/CCR2/SASH3/IL1B/CD70/RSAD2/KLRD1/KLRC1/IL6/MYO1G/XCL1/MR1/CD8A/CD1D/CD1A/NLRP3/B2M/NOD2/IL7R/IL12A/IL20RB/FUT7/PRF1/BTN3A2/LILRB4/ZP3/HLA-DRB1/GZMM/HLA-DRA/HLA-E/HLA-G/HLA-F/HLA-A/HLA-B	45	RNA S4
BP	GO:0032680	regulation of tumor necrosis factor production	0.0226488	160/18862	2.0622e-13	1.03942e-11	7.80006e-12	TYROBP/NR1H4/IFNGR1/FOXP3/CYBA/PTPRC/IRAK3/TREM2/TSPO/PYCARD/RIPK2/LILRB1/IL27RA/CD33/VSIR/IFNG/PTPN6/CLEC4A/IL1A/IFIH1/CD2/SLAMF1/MMP8/TNFAIP3/CCR2/SASH3/TWIST1/LBP/PTPN22/C5AR2/CD36/IL6/IL10/TLR4/TLR2/ARRB2/LY96/PF4/TLR3/NOD2/AXL/CX3CR1/LGALS9/PTAFR/CD14/CLEC7A/TLR1/LEP/LILRA5/CARD9/SPN/SIRPA/HLA-E/MIR708/ORM2/ORM1/LILRA4/LILRA2/CCL3	59	RNA S4
BP	GO:0045621	positive regulation of lymphocyte differentiation	0.0168906	101/18862	2.77756e-13	1.38832e-11	1.04183e-11	BTK/CD74/RUNX3/FOXP3/IL4R/PTPRC/IL12RB1/RIPK2/VSIR/IL2/MDK/IFNG/CD86/ZAP70/TNFSF4/MYB/CD80/SASH3/NCKAP1L/TNFSF9/LILRB2/IL2RA/ANXA1/TESPA1/HLX/IL10/LEF1/CD27/DUSP10/ADAM8/MMP14/RUNX1/NLRP3/AXL/RHOH/IL7R/INPP5D/LGALS9/LILRB4/HLA-DRB1/ADA/HLA-DRA/HLA-G/PIK3R6	44	RNA S4
BP	GO:0032640	tumor necrosis factor production	0.0226488	162/18862	3.8476e-13	1.90727e-11	1.43126e-11	TYROBP/NR1H4/IFNGR1/FOXP3/CYBA/PTPRC/IRAK3/TREM2/TSPO/PYCARD/RIPK2/LILRB1/IL27RA/CD33/VSIR/IFNG/PTPN6/CLEC4A/IL1A/IFIH1/CD2/SLAMF1/MMP8/TNFAIP3/CCR2/SASH3/TWIST1/LBP/PTPN22/C5AR2/CD36/IL6/IL10/TLR4/TLR2/ARRB2/LY96/PF4/TLR3/NOD2/AXL/CX3CR1/LGALS9/PTAFR/CD14/CLEC7A/TLR1/LEP/LILRA5/CARD9/SPN/SIRPA/HLA-E/MIR708/ORM2/ORM1/LILRA4/LILRA2/CCL3	59	RNA S4
BP	GO:0050920	regulation of chemotaxis	0.028023	224/18862	4.45563e-13	2.19056e-11	1.64385e-11	SEMA3F/CD74/ADGRA2/SEMA3A/SEMA3C/EDN1/SEMA5B/ANGPT2/TREM2/RIN3/STX4/TGFB1/MET/SERPINE1/RARRES2/CCL7/MDK/RIPOR2/CCR6/VEGFA/THBS4/PGF/DUSP1/CCR2/CXCR4/NCKAP1L/KDR/RAC2/LBP/C5AR2/IL6/CCN3/CDH13/XCL1/XCL2/PLA2G7/VEGFC/WNT3A/CXCL13/IL34/SLAMF8/NBL1/CCR1/NOD2/SEMA6B/IL12A/LGALS9/CXCL10/P2RY12/CXCL8/GPR183/ROBO1/PDGFD/S1PR1/FPR2/C3AR1/SCG2/IL16/CMKLR1/CSF1R/CAMK1D/CCR4/CSF1/C5AR1/STK39/AIF1/GPSM3/KLRK1/LYN/MMP28/CCL5/CCL4/CCL3	73	RNA S4
BP	GO:0045066	regulatory T cell differentiation	0.00921305	36/18862	4.8855e-13	2.38238e-11	1.7878e-11	FOXP3/LAG3/VSIR/IL2/MDK/IFNG/PLA2G2D/TNFSF4/IRF1/LILRB2/IL2RA/DUSP10/FANCD2/RUNX1/CTLA4/LGALS9/CD28/FUT7/LILRB4/TNFRSF18/FANCA/HLA-DRB1/HLA-DRA/HLA-G	24	RNA S4
BP	GO:0032655	regulation of interleukin-12 production	0.0122841	60/18862	5.07373e-13	2.43458e-11	1.82697e-11	IRAK3/CD40/TLR8/CD40LG/MEFV/RIPK2/LILRB1/JAK3/MDK/IFNG/SLAMF1/TNFSF4/IRF1/IDO1/CD36/IL10/TLR4/TLR2/IRF8/ARRB2/SCIMP/LAPTM5/TLR3/NOD2/LGALS9/CLEC7A/IL16/CMKLR1/TIGIT/LILRA5/HLA-G/HLA-B	32	RNA S4
BP	GO:0032615	interleukin-12 production	0.0122841	60/18862	5.07373e-13	2.43458e-11	1.82697e-11	IRAK3/CD40/TLR8/CD40LG/MEFV/RIPK2/LILRB1/JAK3/MDK/IFNG/SLAMF1/TNFSF4/IRF1/IDO1/CD36/IL10/TLR4/TLR2/IRF8/ARRB2/SCIMP/LAPTM5/TLR3/NOD2/LGALS9/CLEC7A/IL16/CMKLR1/TIGIT/LILRA5/HLA-G/HLA-B	32	RNA S4
BP	GO:0050921	positive regulation of chemotaxis	0.0203455	139/18862	7.32656e-13	3.48768e-11	2.61724e-11	CD74/EDN1/TREM2/STX4/TGFB1/MET/SERPINE1/RARRES2/CCL7/MDK/RIPOR2/CCR6/VEGFA/THBS4/PGF/CCR2/CXCR4/NCKAP1L/KDR/RAC2/LBP/IL6/CDH13/XCL1/XCL2/PLA2G7/VEGFC/CXCL13/IL34/CCR1/IL12A/LGALS9/CXCL10/P2RY12/CXCL8/PDGFD/S1PR1/FPR2/C3AR1/SCG2/IL16/CMKLR1/CSF1R/CAMK1D/CCR4/CSF1/C5AR1/STK39/AIF1/GPSM3/CCL5/CCL4/CCL3	53	RNA S4
BP	GO:0002709	regulation of T cell mediated immunity	0.0142035	78/18862	8.88759e-13	4.19136e-11	3.1453e-11	WAS/TNFRSF1B/FOXP3/FCGR2B/TBX21/PTPRC/IL12RB1/LILRB1/TNFSF4/ARG1/CCR2/SASH3/IL1B/RSAD2/KLRD1/KLRC1/IL6/XCL1/MR1/CD1D/CD1A/NLRP3/B2M/NOD2/IL7R/IL12A/IL20RB/FUT7/LILRB4/ZP3/HLA-DRB1/HLA-DRA/HLA-E/HLA-G/HLA-F/HLA-A/HLA-B	37	RNA S4
BP	GO:0031348	negative regulation of defense response	0.0287908	236/18862	8.94455e-13	4.19136e-11	3.1453e-11	NR1H4/ALOX5/HGF/TNFRSF1B/FOXP3/CALCRL/FCGR2B/CST7/PTPRC/C1QTNF3/IRAK3/SAMHD1/RNF125/ACOD1/FOXF1/MEFV/LILRB1/RPS19/HAMP/IL2/MDK/FNDC4/TNFAIP3/ARG1/GPR31/NMI/TNFAIP6/PTGIS/APCS/SPINK5/IL2RA/KLRD1/KLRC1/AOAH/IL10/CCN3/NLRC5/ARRB2/NLRP12/SIGLEC10/DUSP10/LYAR/CD96/ENPP3/VSIG4/SLAMF8/NLRP3/TNFAIP8L2/IFI16/CD200R1/HTRA1/NOD2/PBK/LGALS9/SERPINB9/FPR2/PARP14/SAA1/IL20RB/CDH5/SOCS3/FFAR4/KIR2DL4/HLA-DRB1/ADA/SIRPA/MIR126/MICB/HLA-E/HLA-G/HLA-F/HLA-A/HLA-B/CLEC12B/MMP12	75	RNA S4
CC	GO:0005788	endoplasmic reticulum lumen	0.0334559	306/19520	4.63085e-13	4.28684e-11	3.44702e-11	TMEM132A/CD4/PLAUR/RNASET2/VCAN/CP/RCN1/COL23A1/COL11A1/PDIA5/MYDGF/EDN1/COL5A3/APOB/EDEM2/TF/LGALS1/APOL1/CTSZ/CHRDL1/TIMP1/MSLN/EBI3/PLOD3/COL1A1/WNT5B/STC2/FN1/QSOX1/P3H1/P4HA1/COL21A1/WNT1/C3/CALU/COLGALT1/COL5A1/COL4A2/POGLUT2/CKAP4/IL6/ADAMTS7/CNPY3/FKBP10/COL6A2/PDIA6/COL8A1/IGFBP3/IGFBP1/SERPINH1/P4HA3/PRSS23/SPARCL1/DMP1/WNT3A/ADAMTS5/PDIA4/MXRA8/COL6A3/EOGT/FSTL1/GPX8/ERAP1/COL1A2/FBN1/HSP90B1/B2M/CERCAM/COL3A1/IL12A/MZB1/PDGFD/FGG/COL8A2/SCG2/POGLUT3/VWA1/F2/CSF1/F8/P4HB/COL4A1/SERPINA1/IL27/COL13A1/ERO1A/F5/SELENOM/COL5A2/COL15A1/TXNDC5	91	RNA S4
BP	GO:0030888	regulation of B cell proliferation	0.0122841	61/18862	9.26246e-13	4.30669e-11	3.23185e-11	CD38/BTK/TYROBP/CD22/CD74/TFRC/FCGR2B/MEF2C/PTPRC/CD40/TNFSF13B/AHR/IL2/SASH3/NCKAP1L/IL10/TLR4/WNT3A/FCRL3/IKZF3/MNDA/CTLA4/CASP3/CD300A/INPP5D/GPR183/MZB1/IRS2/TNFRSF4/ADA/CARD11/LYN	32	RNA S4
BP	GO:0002460	adaptive immune response based on somatic recombination of immune receptors built from immunoglobulin superfamily domains	0.0391555	367/18862	1.06499e-12	4.91372e-11	3.68738e-11	CD4/BTK/WAS/SLC11A1/CD74/TNFRSF1B/FOXP3/TFRC/FCGR2B/TBX21/IL4R/MEF2C/PTPRC/ICAM1/UNC13D/IL12RB1/CD40/SLA2/TLR8/CD40LG/TNFSF13B/RIPK2/LILRB1/IL27RA/EBI3/TGFB1/JAK3/IL2/TCIRG1/PTPN6/BTN3A3/CCR6/LOXL3/TNFSF4/TNFAIP3/ARG1/CD80/CCR2/SASH3/LY9/IL1B/CD70/C3/CRP/APCS/RSAD2/KLRD1/KLRC1/ANXA1/IL6/MYO1G/HLX/IL10/TLR4/LEF1/CD27/SLC15A4/XCL1/MR1/CD8A/BATF/CXCL13/CD1D/CD1A/FCER1G/C1QC/C1R/NLRP3/SLAMF6/B2M/NOD2/IL7R/IL12A/INPP5D/KLHL6/C1QB/C1QA/EXO1/IL20RB/GAPT/CD28/HLA-DQB1/FUT7/PRF1/C1S/IRF7/BTN3A2/LILRB4/ZP3/HLA-DRB1/ADA/IL27/SPN/GZMM/HLA-DRA/HLA-E/HLA-G/HLA-F/HLA-A/LTA/HLA-B/IGLL5	102	RNA S4
BP	GO:0032945	negative regulation of mononuclear cell proliferation	0.0145873	82/18862	1.097e-12	5.02277e-11	3.76922e-11	BTK/TYROBP/FOXP3/FCGR2B/LILRB1/VSIR/IL2/CRTAM/PTPN6/CD86/PLA2G2D/ARG1/CD80/BTN2A2/LILRB2/IDO1/CRP/IL2RA/GPNMB/IL10/XCL1/VSIG4/MNDA/CTLA4/CASP3/CD300A/INPP5D/LGALS9/CEBPB/IL20RB/SOX11/LILRB4/HLA-DRB1/SPN/PDCD1LG2/LST1/HLA-G/LYN	38	RNA S4
BP	GO:0045765	regulation of angiogenesis	0.0364683	335/18862	1.79803e-12	8.17016e-11	6.1311e-11	PLXND1/E2F2/STAB1/BRCA1/ALOX5/HGF/ADGRA2/ATP2B4/PKM/VASH1/MYDGF/ANGPT2/HMOX1/CD40/PGK1/FLT1/RGCC/CCL24/SERPINE1/HTATIP2/MDK/NR2E1/VEGFA/SPARC/THBS4/IL1A/STAT1/FASLG/TNFAIP3/PGF/CCR2/CXCR4/TWIST1/PTGIS/IL1B/C3/RRAS/KDR/BTG1/SPINK5/APLNR/COL4A2/ETS1/CEMIP2/GLUL/GPNMB/IL6/IL10/ENPP2/SULF1/CYP1B1/ITGAX/HSPG2/EFNA3/SFRP2/PLK2/SLC39A12/ADAM12/ADM/ITGB1/VEGFC/HHEX/CXCL13/RUNX1/HK2/ITGB2/ITGA5/PF4/TLR3/TERT/CYBB/JCAD/TMIGD2/ANGPTL4/CX3CR1/CXCL10/MINAR1/CXCL8/LRG1/C3AR1/PTPRM/LEP/SPHK1/FOXC2/GPR4/CDH5/ADGRB1/THBS2/C5AR1/DLL1/MIR210/MIR126/HLA-G/ECSCR/PIK3R6	95	RNA S4
CC	GO:0070820	tertiary granule	0.0216912	164/19520	1.0499e-12	8.50422e-11	6.83819e-11	SLC11A1/CYBA/SLC2A3/PKP1/LYZ/MMP9/CD33/ALDOC/TCIRG1/PTPN6/QSOX1/MMP8/STBD1/NCKAP1L/TNFAIP6/CD93/LILRB2/ADGRE3/LGALS3/SNAP25/CHIT1/TCN1/GPR84/ITGAX/TRPM2/CD53/DOK3/ALDOA/ADAM8/CDA/FCER1G/CSTB/ITGB2/CTSS/PPBP/CXCL1/CAMP/CYBB/CLEC4D/B2M/LAIR1/CD300A/PTAFR/ITGAM/OSCAR/FPR2/FPR1/LRG1/CLEC12A/OLR1/TBC1D10C/RAP2B/MCEMP1/FCAR/SIRPA/ORM1/HBB/SIGLEC14/CLEC5A	59	RNA S4
BP	GO:0072676	lymphocyte migration	0.0180422	118/18862	2.29924e-12	1.03691e-10	7.78121e-11	CD99/ITGAL/STK10/TBX21/ICAM1/HSD3B7/PYCARD/IL27RA/PIK3CG/CCL24/CCL7/CCL8/CRTAM/RIPOR2/CCR6/CCL20/ZAP70/ITGA4/CCR2/MYO1G/ITGB7/XCL1/XCL2/ADAM8/GPR15/CXCL13/CXCL16/CD200R1/CXCL10/CXCL11/GPR183/S1PR1/SAA1/FUT7/CCL13/CXCR3/C10orf99/SPN/STK39/AIF1/KLRK1/CKLF/CCL5/CCL4/CCL18/CCL3L1/CCL3	47	RNA S4
BP	GO:0002690	positive regulation of leukocyte chemotaxis	0.0153551	91/18862	2.34064e-12	1.0477e-10	7.8622e-11	CD74/EDN1/SERPINE1/RARRES2/CCL7/MDK/RIPOR2/CCR6/VEGFA/THBS4/PGF/CCR2/NCKAP1L/RAC2/LBP/IL6/XCL1/XCL2/PLA2G7/VEGFC/CXCL13/IL34/CCR1/IL12A/LGALS9/CXCL10/CXCL8/FPR2/C3AR1/CMKLR1/CSF1R/CAMK1D/CSF1/C5AR1/STK39/AIF1/GPSM3/CCL5/CCL4/CCL3	40	RNA S4
BP	GO:0046635	positive regulation of alpha-beta T cell activation	0.0126679	66/18862	2.36801e-12	1.0521e-10	7.89521e-11	RUNX3/FOXP3/IL4R/PTPRC/IL12RB1/RIPK2/RASAL3/EBI3/IFNG/CD86/ZAP70/TNFSF4/MYB/CD80/CCR2/SASH3/NCKAP1L/PTPN22/ANXA1/HLX/XCL1/RUNX1/NLRP3/IL12A/LGALS9/CD28/LILRB4/HLA-DRB1/ADA/CD3E/HLA-DRA/HLA-E/HLA-A	33	RNA S4
BP	GO:0001818	negative regulation of cytokine production	0.0387716	367/18862	2.63233e-12	1.16093e-10	8.71194e-11	BTK/TYROBP/NR1H4/SLC11A1/HGF/FOXP3/CD84/NAV3/FCGR2B/TBX21/PTPRC/C1QTNF3/LAG3/IRAK3/TREM2/HMOX1/TSPO/RNF125/TLR8/ABCD1/RGCC/ACOD1/MEFV/PYCARD/LILRB1/IL27RA/TGFB1/CD33/JAK3/VSIR/IFNG/PTPN6/CLEC4A/IFIH1/FN1/IL1R2/SLAMF1/GBP1/TNFSF4/MMP8/TNFAIP3/ARG1/ADCY7/TWIST1/SRGN/NCKAP1L/NMI/BTN2A2/LBP/BST2/IDO1/RNF128/PTPN22/C5AR2/ANXA1/GPNMB/IL6/IL10/TLR4/LEF1/NLRC5/ARRB2/NLRP12/XCL1/CD96/VSIG4/UBE2L6/LAPTM5/NLRP3/INHBB/CD200R1/NOD2/AXL/CX3CR1/IL12A/INPP5D/LGALS9/TLR6/IL20RB/CMKLR1/SSC5D/F2/TIGIT/FFAR4/LILRB4/LILRA5/ISG15/HLA-DRB1/ANXA4/PDCD1LG2/SIRPA/DLL1/CARD16/HLA-F/MIR28/MIR708/ORM1/LILRA4/CARD17/IKBKE/CD24	101	RNA S4
BP	GO:0002718	regulation of cytokine production involved in immune response	0.0145873	84/18862	2.78079e-12	1.21746e-10	9.13611e-11	BTK/CD74/TNFRSF1B/FOXP3/TBX21/IRAK3/HMOX1/SLC7A5/LILRB1/TGFB1/JAK3/TNFSF4/ARG1/CCR2/SASH3/IL1B/FFAR2/BST2/RSAD2/CD36/IL6/IL10/TLR4/XCL1/CD96/SCIMP/LAPTM5/NLRP3/TLR3/B2M/NOD2/CLEC7A/LILRB4/KIR2DL4/HLA-E/HLA-G/HLA-F/HLA-A	38	RNA S4
BP	GO:0031343	positive regulation of cell killing	0.0122841	63/18862	2.93047e-12	1.27369e-10	9.55811e-11	TYROBP/CD5L/PTPRC/LAG3/IL12RB1/CRTAM/IFNG/IL18RAP/ARG1/KLRD1/VAV1/XCL1/MR1/CD1D/CD1A/SLAMF6/B2M/IL12A/ITGAM/CLEC7A/PRF1/SH2D1A/HLA-DRB1/HLA-DRA/NCR3/HLA-E/HLA-G/HLA-F/KLRC2/HLA-A/KLRK1/HLA-B	32	RNA S4
BP	GO:0051607	defense response to virus	0.0303263	260/18862	2.99808e-12	1.28447e-10	9.63895e-11	BIRC3/TRAF3IP2/TSPAN32/EXOSC5/PTPRC/OAS1/NLRP1/UNC13D/IL12RB1/APOBEC3H/CD40/SAMHD1/RNF125/TLR8/ACOD1/PYCARD/LILRB1/OAS3/OAS2/IFNG/AICDA/IFIH1/STAT1/GBP1/TNFAIP3/IFIT3/IFIT2/NT5C3A/ZBP1/IRF1/IFI6/BST2/TRIM22/PTPN22/RSAD2/IL2RA/OASL/IL6/RTP4/IFI44L/CXCL9/NLRC5/PMAIP1/SKP2/SLFN13/MX1/IFI16/AIM2/TLR3/CGAS/IFI27/HTRA1/DDIT4/MLKL/CXCL10/RNASE2/RNASE6/STAT2/ISG20/SLFN11/BNIP3/APOBEC3B/PRF1/MX2/STING1/IRF7/ISG15/CARD9/DMBT1/TLR7/FLNA/IL27/MICB/MIR708/APOBEC3G/IL10RB/APOBEC3D/APOBEC3C/MMP12	79	RNA S4
BP	GO:0140546	defense response to symbiont	0.0303263	260/18862	2.99808e-12	1.28447e-10	9.63895e-11	BIRC3/TRAF3IP2/TSPAN32/EXOSC5/PTPRC/OAS1/NLRP1/UNC13D/IL12RB1/APOBEC3H/CD40/SAMHD1/RNF125/TLR8/ACOD1/PYCARD/LILRB1/OAS3/OAS2/IFNG/AICDA/IFIH1/STAT1/GBP1/TNFAIP3/IFIT3/IFIT2/NT5C3A/ZBP1/IRF1/IFI6/BST2/TRIM22/PTPN22/RSAD2/IL2RA/OASL/IL6/RTP4/IFI44L/CXCL9/NLRC5/PMAIP1/SKP2/SLFN13/MX1/IFI16/AIM2/TLR3/CGAS/IFI27/HTRA1/DDIT4/MLKL/CXCL10/RNASE2/RNASE6/STAT2/ISG20/SLFN11/BNIP3/APOBEC3B/PRF1/MX2/STING1/IRF7/ISG15/CARD9/DMBT1/TLR7/FLNA/IL27/MICB/MIR708/APOBEC3G/IL10RB/APOBEC3D/APOBEC3C/MMP12	79	RNA S4
BP	GO:0034121	regulation of toll-like receptor signaling pathway	0.0138196	77/18862	3.09977e-12	1.31861e-10	9.89518e-11	BIRC3/CYBA/IFI35/GRAMD4/IRAK3/ACOD1/CAV1/TNFAIP3/TASL/IRF1/LBP/PTPN22/RSAD2/CD36/TLR4/TLR2/SLC15A4/ARRB2/LY96/FCRL3/GFI1/TLR3/NOD2/CD300A/CD14/TLR1/TLR6/IRF7/CD300LF/TREML4/MIR708/LILRA4/LILRA2/TICAM2/LYN/RAB7B	36	RNA S4
BP	GO:0042269	regulation of natural killer cell mediated cytotoxicity	0.00998081	44/18862	3.22052e-12	1.35082e-10	1.01369e-10	LAG3/LILRB1/CRTAM/IL18RAP/KLRD1/KLRC1/ARRB2/VAV1/SLAMF6/IL12A/LGALS9/SERPINB9/LEP/SH2D1A/KIR2DL4/NCR1/NCR3/HLA-E/HLA-G/HLA-F/KLRC2/HLA-A/KLRK1/HLA-B/CLEC12B/PIK3R6	26	RNA S4
BP	GO:0045582	positive regulation of T cell differentiation	0.0149712	88/18862	3.20327e-12	1.35082e-10	1.01369e-10	CD74/RUNX3/FOXP3/IL4R/PTPRC/IL12RB1/RIPK2/VSIR/IL2/MDK/IFNG/CD86/ZAP70/TNFSF4/MYB/CD80/SASH3/NCKAP1L/TNFSF9/LILRB2/IL2RA/ANXA1/TESPA1/HLX/LEF1/CD27/DUSP10/ADAM8/RUNX1/NLRP3/RHOH/IL7R/LGALS9/LILRB4/HLA-DRB1/ADA/HLA-DRA/HLA-G/PIK3R6	39	RNA S4
BP	GO:0050672	negative regulation of lymphocyte proliferation	0.0142035	81/18862	3.73902e-12	1.55741e-10	1.16872e-10	BTK/TYROBP/FOXP3/FCGR2B/LILRB1/VSIR/IL2/CRTAM/PTPN6/CD86/PLA2G2D/ARG1/CD80/BTN2A2/LILRB2/IDO1/IL2RA/GPNMB/IL10/XCL1/VSIG4/MNDA/CTLA4/CASP3/CD300A/INPP5D/LGALS9/CEBPB/IL20RB/SOX11/LILRB4/HLA-DRB1/SPN/PDCD1LG2/LST1/HLA-G/LYN	37	RNA S4
BP	GO:0031295	T cell costimulation	0.0115163	57/18862	4.25972e-12	1.76205e-10	1.32229e-10	FYN/PAK3/LGALS1/GRAP2/CD40LG/TNFSF13B/CAV1/MAP3K8/CD5/PTPN6/CD86/TNFSF4/CD80/TNFSF14/LILRB2/VAV1/CTLA4/ICOS/TMIGD2/CD28/LCK/BTLA/LILRB4/PDCD1/PDCD1LG2/CARD11/CD3E/KLRK1/LYN/CD24	30	RNA S4
BP	GO:0002708	positive regulation of lymphocyte mediated immunity	0.0168906	108/18862	4.6008e-12	1.89011e-10	1.41839e-10	BTK/FOXP3/TFRC/TBX21/PTPRC/LAG3/IL12RB1/CD40/TGFB1/IL2/CRTAM/IL18RAP/TNFSF4/SASH3/IL1B/C3/RSAD2/KLRD1/IL6/VAV1/XCL1/MR1/CD1D/CD1A/NLRP3/SLAMF6/B2M/NOD2/IL12A/CD28/SH2D1A/ZP3/KIR2DL4/HLA-DRB1/HLA-DRA/NCR3/HLA-E/HLA-G/HLA-F/KLRC2/HLA-A/KLRK1/LTA/HLA-B	44	RNA S4
BP	GO:0045589	regulation of regulatory T cell differentiation	0.0084453	33/18862	4.65194e-12	1.89812e-10	1.4244e-10	FOXP3/LAG3/VSIR/IL2/MDK/IFNG/TNFSF4/IRF1/LILRB2/IL2RA/DUSP10/FANCD2/RUNX1/CTLA4/LGALS9/CD28/LILRB4/TNFRSF18/FANCA/HLA-DRB1/HLA-DRA/HLA-G	22	RNA S4
BP	GO:0019882	antigen processing and presentation	0.028023	234/18862	4.91241e-12	1.99085e-10	1.49399e-10	WAS/SLC11A1/CD74/CYBA/KIF2A/FCGR2B/KIF3C/LAG3/ICAM1/KIF4A/TREM2/NCF4/PYCARD/CLEC4A/CAPZA1/NCF2/RAB32/KIF18A/WDFY4/CD68/LILRB2/RAB33A/CTSL/CD36/KIF11/CENPE/KIF2C/MARCHF1/FCGR1A/SEC24D/RAB3C/MR1/CD8A/CD1D/CD1A/NCF1/DYNC1I1/FCER1G/RACGAP1/CTSS/KIF15/ERAP1/CYBB/B2M/NOD2/TAP1/HLA-DQB1/AP1S2/HLA-DRB1/CTSE/HLA-DQA1/HLA-DRB5/HLA-DOA/HLA-DMA/PSMB8/TAP2/HLA-DRA/HLA-C/HLA-E/HLA-G/HLA-F/PSMB10/HLA-A/IFI30/HLA-DPB1/KIF4B/HLA-DPA1/TAPBP/HLA-DQB2/HLA-B/PSMB9/HLA-DOB/HLA-DMB	73	RNA S4
BP	GO:1901342	regulation of vasculature development	0.0364683	341/18862	5.50491e-12	2.216e-10	1.66295e-10	PLXND1/E2F2/STAB1/BRCA1/ALOX5/HGF/ADGRA2/ATP2B4/PKM/VASH1/MYDGF/ANGPT2/HMOX1/CD40/PGK1/FLT1/RGCC/CCL24/SERPINE1/HTATIP2/MDK/NR2E1/VEGFA/SPARC/THBS4/IL1A/STAT1/FASLG/TNFAIP3/PGF/CCR2/CXCR4/TWIST1/PTGIS/IL1B/C3/RRAS/KDR/BTG1/SPINK5/APLNR/COL4A2/ETS1/CEMIP2/GLUL/GPNMB/IL6/IL10/ENPP2/SULF1/CYP1B1/ITGAX/HSPG2/EFNA3/SFRP2/PLK2/SLC39A12/ADAM12/ADM/ITGB1/VEGFC/HHEX/CXCL13/RUNX1/HK2/ITGB2/ITGA5/PF4/TLR3/TERT/CYBB/JCAD/TMIGD2/ANGPTL4/CX3CR1/CXCL10/MINAR1/CXCL8/LRG1/C3AR1/PTPRM/LEP/SPHK1/FOXC2/GPR4/CDH5/ADGRB1/THBS2/C5AR1/DLL1/MIR210/MIR126/HLA-G/ECSCR/PIK3R6	95	RNA S4
BP	GO:0002715	regulation of natural killer cell mediated immunity	0.0103647	48/18862	6.23928e-12	2.49488e-10	1.87222e-10	LAG3/LILRB1/CRTAM/IL18RAP/KLRD1/KLRC1/ARRB2/VAV1/CD96/SLAMF6/IL12A/LGALS9/SERPINB9/LEP/SH2D1A/KIR2DL4/NCR1/NCR3/HLA-E/HLA-G/HLA-F/KLRC2/HLA-A/KLRK1/HLA-B/CLEC12B/PIK3R6	27	RNA S4
CC	GO:0030139	endocytic vesicle	0.0327206	307/19520	3.9945e-12	2.87604e-10	2.31261e-10	STAB1/WAS/SLC11A1/MARCO/CD74/EHD2/VIM/MSR1/CYBA/LPAR2/SCARB1/SCARF1/APOB/TF/NCF4/RIN3/CORO1A/STX4/CAV1/TCIRG1/WNT5B/SPARC/GNLY/NCF2/RAB32/HVCN1/LRP1/RAB9B/RAB38/WNT1/PLA2G5/RAC2/CD36/DYSF/MDM2/TLR2/ARRB2/CACNG8/EGFR/FCGR1A/UBC/ADAM8/WNT3A/GRIA1/NCF1/SCIMP/CTSS/CTLA4/SCGB3A2/ABCA1/CYBB/PLD4/HSP90B1/B2M/NOD2/TAP1/RAB31/SAA1/TLR1/TLR6/SPHK1/CD163/RAB39A/HLA-DQB1/FMNL1/SFTPA2/FFAR4/SLC18A3/DMBT1/HLA-DRB1/TLR7/HLA-DQA1/MPEG1/HLA-DRB5/TAP2/HLA-DRA/HLA-C/HLA-E/HLA-G/HLA-F/HBA1/HLA-A/HLA-DPB1/HLA-DPA1/TAPBP/HLA-DQB2/HLA-B/HBB/RAB7B	89	RNA S4
BP	GO:1903557	positive regulation of tumor necrosis factor superfamily cytokine production	0.0149712	90/18862	7.57245e-12	3.00792e-10	2.25722e-10	TYROBP/IFNGR1/CYBA/PTPRC/PYCARD/RIPK2/IFNG/CD86/IL1A/IFIH1/CD2/MMP8/CCR2/SASH3/TWIST1/LBP/CD36/IL6/TLR4/TLR2/ADAM8/LY96/PF4/TLR3/NOD2/LGALS9/PTAFR/CD14/CLEC7A/TLR1/LEP/LILRA5/CARD9/SPN/HLA-E/ORM2/ORM1/LILRA2/CCL3	39	RNA S4
BP	GO:0032612	interleukin-1 production	0.0184261	126/18862	9.11071e-12	3.59513e-10	2.69788e-10	TYROBP/NR1H4/P2RX7/NLRC4/NLRP1/TREM2/TLR8/MEFV/PYCARD/RIPK2/CD33/PANX1/IFNG/IL1R2/TNFAIP3/ANXA1/CD36/IL6/IL10/TLR4/CASP1/ARRB2/NLRP12/GBP5/NLRP3/MNDA/PYHIN1/IFI16/AIM2/NOD2/CX3CR1/LGALS9/CLEC7A/IL16/SAA1/TLR6/SPHK1/FFAR4/LILRB4/LILRA5/SIRPA/CARD16/MIR708/ORM2/ORM1/LILRA2/CARD17/CCL3	48	RNA S4
BP	GO:0031294	lymphocyte costimulation	0.0115163	59/18862	1.35298e-11	5.26958e-10	3.95443e-10	FYN/PAK3/LGALS1/GRAP2/CD40LG/TNFSF13B/CAV1/MAP3K8/CD5/PTPN6/CD86/TNFSF4/CD80/TNFSF14/LILRB2/VAV1/CTLA4/ICOS/TMIGD2/CD28/LCK/BTLA/LILRB4/PDCD1/PDCD1LG2/CARD11/CD3E/KLRK1/LYN/CD24	30	RNA S4
BP	GO:0032663	regulation of interleukin-2 production	0.0115163	59/18862	1.35298e-11	5.26958e-10	3.95443e-10	CD4/NR1H4/FOXP3/NAV3/TBX21/PTPRC/LAG3/RIPK2/CD86/IL1A/GBP1/TNFAIP3/CD80/CCR2/SASH3/IL1B/ANXA1/XCL1/VSIG4/RUNX1/LAPTM5/NOD2/CLEC7A/IL20RB/CD28/PDE4B/LILRB4/CARD9/CARD11/CD3E	30	RNA S4
BP	GO:0071675	regulation of mononuclear cell migration	0.0168906	111/18862	1.38985e-11	5.37828e-10	4.036e-10	STK10/PYCARD/IL27RA/SERPINE1/RARRES2/CCL7/MDK/RIPOR2/CCR6/CCL20/ITGA4/DUSP1/CCR2/LGALS3/CCN3/XCL1/XCL2/PLA2G7/ADAM8/CXCL13/IL34/SLAMF8/NBL1/CD200R1/CCR1/IL12A/LGALS9/CXCL10/PDGFD/FPR2/C3AR1/CMKLR1/CSF1R/CSF1/C10orf99/C5AR1/SPN/STK39/AIF1/KLRK1/LYN/CCL5/CCL4/CCL3	44	RNA S4
BP	GO:0072678	T cell migration	0.0122841	66/18862	1.46534e-11	5.63406e-10	4.22794e-10	CD99/ITGAL/ICAM1/PYCARD/IL27RA/PIK3CG/RIPOR2/CCR6/CCL20/ZAP70/ITGA4/CCR2/MYO1G/ITGB7/XCL1/XCL2/ADAM8/GPR15/CXCL13/CXCL16/CD200R1/CXCL10/CXCL11/GPR183/S1PR1/CXCR3/C10orf99/SPN/STK39/AIF1/CCL5/CCL3	32	RNA S4
BP	GO:0042100	B cell proliferation	0.0153551	96/18862	1.83984e-11	7.02889e-10	5.27466e-10	CD38/BTK/TYROBP/CD22/CD74/TFRC/FCGR2B/MEF2C/PTPRC/BAX/CD40/CD40LG/TNFSF13B/CD79A/AHR/IL2/SASH3/NCKAP1L/CD70/CD180/IL10/TLR4/LEF1/WNT3A/FCRL3/IKZF3/MNDA/CTLA4/CASP3/CD300A/IL7R/INPP5D/GPR183/MZB1/GAPT/IRS2/TNFRSF4/ADA/CARD11/LYN	40	RNA S4
BP	GO:0098581	detection of external biotic stimulus	0.00690979	24/18862	1.8546e-11	7.04045e-10	5.28334e-10	SCARB1/NLRC4/TREM2/LBP/TLR4/TLR2/LY96/CD1D/NOD2/CLEC7A/TLR1/TLR6/SSC5D/DMBT1/HLA-DRB1/HLA-A/HLA-B/NAIP	18	RNA S4
BP	GO:0043367	CD4-positive, alpha-beta T cell differentiation	0.0138196	81/18862	1.96201e-11	7.40134e-10	5.55415e-10	RUNX3/FOXP3/TBX21/IL4R/IL12RB1/RIPK2/JAK3/IL2/IFNG/CD86/LOXL3/PLA2G2D/TNFSF4/MYB/NKX2-3/CD80/SASH3/LY9/NCKAP1L/RSAD2/ANXA1/CTSL/IL6/HLX/LEF1/BATF/RUNX1/NLRP3/SLAMF6/LGALS9/GPR183/FUT7/HLA-DRB1/IL27/SPN/HLA-DRA	36	RNA S4
BP	GO:0000280	nuclear division	0.0429942	436/18862	2.06929e-11	7.75727e-10	5.82125e-10	ANLN/TACC3/RAD51/MSH4/KIF2A/TRIP13/MOV10L1/SMC1B/EDN1/NDC80/RAD54L/AURKA/TPX2/KIF4A/CDC6/MYBL2/RGCC/CCNE1/CAV2/HOXA13/NCAPG/RAD51AP1/FBXO5/TTK/SMC4/IL1A/CDC20/NEK2/CENPF/KIF14/NEK6/DUSP1/TEX11/NCAPH/MND1/KIF18A/ZWINT/CENPK/CKS2/KIF25/IL1B/DLGAP5/PKMYT1/SGO1/TOP2A/BRME1/FIGNL1/CCNA1/SLF1/TEX15/CCNB1/SPIRE1/CDCA8/BORA/BRIP1/DSCC1/NUSAP1/KIF11/KIF20B/HECW2/CENPE/BRCA2/KIF2C/NUF2/HORMAD1/FANCD2/CDCA5/STRA8/NCAPG2/MKI67/CHEK1/DSN1/CCSAP/EME1/FBXO43/BUB1B/CCNB2/CDC25C/RACGAP1/MSX1/TGFA/SGO2/MAD2L1/PTTG1/PLK1/CDT1/REEP4/BUB1/CDK1/MTBP/IHO1/UBE2C/CCNE2/SPHK1/HORMAD2/HASPIN/CD28/AURKB/RCC1/CHEK2/KNTC1/MYBL1/KIF18B/FANCA/FLNA/RAD54B/PRC1/C1orf146/SYCE1L/KIF4B/KIFC1/MEIKIN	112	RNA S4
BP	GO:0002221	pattern recognition receptor signaling pathway	0.0253359	208/18862	2.22503e-11	8.28926e-10	6.22047e-10	BTK/NR1H4/BIRC3/TNIP3/CYBA/IFI35/GRAMD4/APOB/IRAK3/CD40/RNF125/TLR8/ACOD1/RIPK2/CAV1/SLC15A3/IFIH1/TNFAIP3/TASL/NMI/IRF1/FFAR2/LBP/UBE2D2/PTPN22/RSAD2/CTSL/CD36/TLR4/CNPY3/TLR2/SLC15A4/ARRB2/CTSK/S100A8/UBC/LY96/ITGB2/FCRL3/SCIMP/GFI1/CTSS/S100A9/TLR3/CLEC4E/HSP90B1/NOD2/CD300A/ITGAM/CD14/FGG/TLR10/TLR1/TLR6/SFTPA2/IRF7/CD300LF/TREML4/TLR7/MIR708/LILRA4/LILRA2/TICAM2/LYN/IKBKE/RAB7B	66	RNA S4
CC	GO:0042581	specific granule	0.0205882	160/19520	1.39645e-11	9.04898e-10	7.27622e-10	ITGAL/MMP25/PLAUR/TNFRSF1B/CYBA/SLC2A3/STK10/LYZ/CTSZ/STX4/RETN/CD33/PTPN6/QSOX1/MMP8/ARG1/HVCN1/CD93/CRACR2A/SNAP25/CHIT1/DOCK2/TCN1/CD36/CKAP4/SLC15A4/GPR84/TRPM2/SLC2A5/CD53/DEGS1/ADAM8/ITGB2/CXCL1/CAMP/CYBB/CLEC4D/B2M/LAIR1/ITGAM/OSCAR/CEACAM3/FPR2/LRG1/C3AR1/CLEC12A/RAB37/OLR1/RAP2B/ADGRG3/MCEMP1/FCAR/ORM2/ORM1/RAB44/CLEC5A	56	RNA S4
BP	GO:0048285	organelle fission	0.0464491	486/18862	2.94679e-11	1.09104e-09	8.18743e-10	ANLN/TACC3/RAD51/MSH4/KIF2A/TRIP13/MOV10L1/SMC1B/EDN1/NDC80/RAD54L/AURKA/TPX2/KIF4A/CDC6/MYBL2/RGCC/CCNE1/CAV2/HOXA13/NCAPG/CORO1C/RAD51AP1/FBXO5/TTK/SMC4/IL1A/CDC20/NEK2/CENPF/KIF14/NEK6/DUSP1/TEX11/NCAPH/MND1/KIF18A/ZWINT/CENPK/CKS2/KIF25/IL1B/DLGAP5/PKMYT1/KDR/SGO1/TOP2A/BRME1/FIGNL1/CCNA1/SLF1/TEX15/CCNB1/SPIRE1/CDCA8/BORA/BRIP1/DSCC1/NUSAP1/KIF11/KIF20B/HECW2/CENPE/BRCA2/KIF2C/NUF2/HORMAD1/FANCD2/MTFR2/CDCA5/STRA8/NCAPG2/MKI67/CHEK1/DSN1/CCSAP/EME1/FBXO43/BUB1B/CCNB2/MX1/CDC25C/RACGAP1/MSX1/TGFA/SGO2/MAD2L1/PTTG1/PLK1/CDT1/REEP4/BUB1/CDK1/STAT2/MTBP/TMCC1/IHO1/UBE2C/CCNE2/SPHK1/BNIP3/HORMAD2/HASPIN/CD28/AURKB/RCC1/MX2/CHEK2/KNTC1/MYBL1/KIF18B/FANCA/FLNA/RAD54B/PRC1/C1orf146/SYCE1L/KIF4B/KIFC1/MEIKIN/MTFP1	121	RNA S4
BP	GO:0032755	positive regulation of interleukin-6 production	0.0142035	86/18862	3.35772e-11	1.23556e-09	9.27195e-10	TYROBP/CD74/POU2F2/CYBA/TLR8/PYCARD/RIPK2/IFNG/IL1A/IFIH1/TNFSF4/MMP8/TWIST1/IL1B/LBP/LILRB2/CD36/IL6/TLR4/TLR2/SCIMP/UCN/TLR3/NOD2/LGALS9/PTAFR/CLEC7A/IL16/TLR1/TLR6/LILRA5/CARD9/IL1RAP/TLR7/AIF1/LILRA2/RAB7B	37	RNA S4
BP	GO:0032623	interleukin-2 production	0.0115163	61/18862	4.01343e-11	1.46784e-09	1.1015e-09	CD4/NR1H4/FOXP3/NAV3/TBX21/PTPRC/LAG3/RIPK2/CD86/IL1A/GBP1/TNFAIP3/CD80/CCR2/SASH3/IL1B/ANXA1/XCL1/VSIG4/RUNX1/LAPTM5/NOD2/CLEC7A/IL20RB/CD28/PDE4B/LILRB4/CARD9/CARD11/CD3E	30	RNA S4
BP	GO:0002833	positive regulation of response to biotic stimulus	0.0291747	258/18862	4.09742e-11	1.48947e-09	1.11774e-09	FYN/TYROBP/CYBA/IFI35/ICAM3/PAK3/LAG3/NLRC4/HCK/TLR8/ACOD1/PYCARD/RPS19/ICAM2/CRTAM/CLEC4A/LY86/IL18RAP/MUC5B/ARG1/TASL/NMI/ZBP1/FFAR2/PLA2G5/LBP/CD180/KLRD1/TLR4/SLC15A4/NLRC5/VAV1/ADAM8/MR1/GBP5/LY96/CD1D/FCER1G/SCIMP/SLAMF6/MNDA/PYHIN1/IFI16/AIM2/CGAS/CLEC4E/CLEC4D/NOD2/IL12A/MUC17/MUC3A/FPR2/MUC16/SH2D1A/STING1/IRF7/CARD9/KIR2DL4/HLA-DRB1/CARD11/PSMB8/NCR3/HLA-E/HLA-G/HLA-F/PSMB10/MUC12/KLRC2/CLEC6A/KLRK1/LILRA2/PSMB9/LYN/MMP12/IKBKE/CCL5	76	RNA S4
BP	GO:0001776	leukocyte homeostasis	0.0134357	79/18862	4.15772e-11	1.50229e-09	1.12736e-09	CD74/FAS/FOXP3/MEF2C/BAX/TNFSF13B/CORO1A/JAK3/IL2/TCIRG1/TNFAIP3/NKX2-3/NCKAP1L/TNFSF14/IL2RA/ANXA1/DOCK10/IL6/SIT1/SLC15A4/PMAIP1/GPR174/SLC7A11/CCNB2/TSC22D3/SPTA1/CASP3/AXL/LGALS9/GPR183/GAPT/HCAR2/PDE4B/ADA/LYN	35	RNA S4
BP	GO:0032760	positive regulation of tumor necrosis factor production	0.0142035	87/18862	5.06939e-11	1.82073e-09	1.36632e-09	TYROBP/IFNGR1/CYBA/PTPRC/PYCARD/RIPK2/IFNG/IL1A/IFIH1/CD2/MMP8/CCR2/SASH3/TWIST1/LBP/CD36/IL6/TLR4/TLR2/LY96/PF4/TLR3/NOD2/LGALS9/PTAFR/CD14/CLEC7A/TLR1/LEP/LILRA5/CARD9/SPN/HLA-E/ORM2/ORM1/LILRA2/CCL3	37	RNA S4
CC	GO:0030666	endocytic vesicle membrane	0.0205882	163/19520	3.23487e-11	1.90563e-09	1.53231e-09	STAB1/SLC11A1/MARCO/CD74/MSR1/CYBA/SCARB1/SCARF1/APOB/CORO1A/STX4/CAV1/TCIRG1/WNT5B/RAB32/HVCN1/LRP1/RAB9B/RAB38/WNT1/RAC2/CD36/MDM2/TLR2/CACNG8/FCGR1A/UBC/WNT3A/GRIA1/CYBB/B2M/TAP1/RAB31/TLR1/TLR6/CD163/RAB39A/HLA-DQB1/SLC18A3/DMBT1/HLA-DRB1/HLA-DQA1/HLA-DRB5/TAP2/HLA-DRA/HLA-C/HLA-E/HLA-G/HLA-F/HLA-A/HLA-DPB1/HLA-DPA1/TAPBP/HLA-DQB2/HLA-B/RAB7B	56	RNA S4
BP	GO:0032652	regulation of interleukin-1 production	0.0172745	119/18862	5.39294e-11	1.92541e-09	1.44487e-09	TYROBP/NR1H4/P2RX7/NLRC4/NLRP1/TREM2/TLR8/MEFV/PYCARD/RIPK2/CD33/PANX1/IFNG/IL1R2/TNFAIP3/ANXA1/IL6/IL10/TLR4/CASP1/ARRB2/NLRP12/NLRP3/MNDA/PYHIN1/IFI16/AIM2/NOD2/CX3CR1/LGALS9/CLEC7A/IL16/SAA1/SPHK1/FFAR4/LILRB4/LILRA5/SIRPA/CARD16/MIR708/ORM2/ORM1/LILRA2/CARD17/CCL3	45	RNA S4
BP	GO:0002707	negative regulation of lymphocyte mediated immunity	0.00959693	45/18862	5.48373e-11	1.94624e-09	1.46051e-09	FOXP3/FCGR2B/TBX21/PTPRC/LILRB1/PTPN6/ARG1/KLRD1/KLRC1/ARRB2/XCL1/CD96/NOD2/IL7R/LGALS9/SERPINB9/IL20RB/LILRB4/KIR2DL4/HLA-E/HLA-G/HLA-F/HLA-A/HLA-B/CLEC12B	25	RNA S4
BP	GO:0002824	positive regulation of adaptive immune response based on somatic recombination of immune receptors built from immunoglobulin superfamily domains	0.0153551	99/18862	5.79553e-11	2.0448e-09	1.53447e-09	CD4/BTK/SLC11A1/FOXP3/TFRC/TBX21/PTPRC/IL12RB1/CD40/TNFSF13B/RIPK2/IL27RA/TGFB1/IL2/TNFSF4/CCR2/SASH3/IL1B/C3/RSAD2/IL6/XCL1/MR1/CD1D/CD1A/NLRP3/B2M/NOD2/IL12A/CD28/ZP3/HLA-DRB1/ADA/HLA-DRA/HLA-E/HLA-G/HLA-F/HLA-A/LTA/HLA-B	40	RNA S4
BP	GO:0001912	positive regulation of leukocyte mediated cytotoxicity	0.0107486	55/18862	6.25366e-11	2.19353e-09	1.64608e-09	TYROBP/PTPRC/LAG3/IL12RB1/CRTAM/IL18RAP/ARG1/KLRD1/VAV1/XCL1/MR1/CD1D/CD1A/SLAMF6/B2M/IL12A/ITGAM/SH2D1A/HLA-DRB1/HLA-DRA/NCR3/HLA-E/HLA-G/HLA-F/KLRC2/HLA-A/KLRK1/HLA-B	28	RNA S4
MF	GO:0005126	cytokine receptor binding	0.0312983	270/18337	1.01761e-11	2.22652e-09	1.90453e-09	BID/IL12RB1/OSM/CD40LG/TNFSF13B/TRADD/PYCARD/IL27RA/TGFB1/CCL24/TNFSF8/CCL7/CCL8/PF4V1/IL2/IFNG/VEGFA/IL1A/CCL20/CCDC88A/STAT1/FASLG/TNFSF4/PGF/TNFSF11/CCRL2/CCR2/IL1B/TNFSF9/CD70/TNFSF14/EPO/PXDN/NGF/IL6/IL10/IL1RN/CXCL9/NOL3/XCL1/XCL2/OSMR/VEGFC/CCL28/CXCL13/IL34/TFF2/SHC1/ITGA5/CXCL16/CXCL3/CXCL5/PPBP/PF4/CXCL1/CASP3/ERAP1/CSF2/IL12A/CXCL10/CXCL11/CXCL8/LRG1/CDH5/CCL13/EFNA5/CSF1/CD300LF/C10orf99/IL1RAP/IL27/CRLF2/CKLF/LTA/LEFTY1/RHEX/CCL5/CCL4/CCL18/CCL3L1/CCL3	81	RNA S4
MF	GO:0019955	cytokine binding	0.0197063	136/18337	9.41486e-12	2.22652e-09	1.90453e-09	CD4/CD74/IFNGR1/TNFRSF1B/TNFRSF9/IL12RB2/IL12RB1/IL2RB/PLP2/IL27RA/EBI3/COMP/IL10RA/CCR6/ITGA4/IL1R2/GBP1/NRP2/CSF3R/CCRL2/CCR2/CXCR4/PXDN/IL2RA/CD36/IL1RN/ACVRL1/TNFRSF11A/ACKR3/OSMR/IL2RG/ITGB1/CD109/NBL1/CCR5/PDPN/CXCR1/CCR1/IL31RA/TMC8/CX3CR1/IL12A/IL20RB/CCR8/CXCR2/CSF1R/NOG/CCR4/CXCR3/CSF2RA/CRLF2	51	RNA S4
BP	GO:0032613	interleukin-10 production	0.0115163	62/18862	6.75128e-11	2.35431e-09	1.76674e-09	TYROBP/HGF/FOXP3/FCGR2B/TREM2/CD40LG/PYCARD/LILRB1/JAK3/VSIR/TNFSF4/MMP8/SASH3/IDO1/IL6/TLR4/TLR2/XCL1/NOD2/LGALS9/CLEC7A/IL20RB/CD28/TIGIT/LILRB4/LILRA5/ISG15/HLA-DRB1/PDCD1LG2/DLL1	30	RNA S4
BP	GO:0032611	interleukin-1 beta production	0.0161228	108/18862	8.28928e-11	2.87394e-09	2.15668e-09	TYROBP/P2RX7/NLRC4/NLRP1/TREM2/TLR8/MEFV/PYCARD/RIPK2/CD33/PANX1/IFNG/TNFAIP3/CD36/IL6/TLR4/CASP1/ARRB2/NLRP12/GBP5/NLRP3/MNDA/PYHIN1/IFI16/AIM2/NOD2/CX3CR1/LGALS9/CLEC7A/TLR6/SPHK1/FFAR4/LILRB4/LILRA5/SIRPA/CARD16/MIR708/ORM2/ORM1/LILRA2/CARD17/CCL3	42	RNA S4
BP	GO:0002821	positive regulation of adaptive immune response	0.015739	104/18862	8.38927e-11	2.89189e-09	2.17015e-09	CD4/BTK/SLC11A1/FOXP3/TFRC/TBX21/PTPRC/IL12RB1/CD40/TNFSF13B/PYCARD/RIPK2/IL27RA/TGFB1/IL2/TNFSF4/CCR2/SASH3/IL1B/C3/RSAD2/IL6/XCL1/MR1/CD1D/CD1A/NLRP3/B2M/NOD2/IL12A/CD28/ZP3/HLA-DRB1/ADA/HLA-DRA/HLA-E/HLA-G/HLA-F/HLA-A/LTA/HLA-B	41	RNA S4
BP	GO:0030099	myeloid cell differentiation	0.0410749	419/18862	8.48099e-11	2.9068e-09	2.18134e-09	CD4/TYROBP/CD74/SPI1/JMJD6/TFRC/MEF2C/UBA5/SNX10/TF/TREM2/MMP9/RASSF2/LILRB1/TGFB1/RPS19/DNASE2/JAK3/TCIRG1/IFNG/PTPN6/VEGFA/LOX/STAT1/CSF3R/NKX2-3/TNFSF11/NCKAP1L/NFE2/BATF3/EPO/LGALS3/APCS/CD101/ETS1/GPR55/TLR4/TLR2/LEF1/IRF8/TNFRSF11A/LYAR/NCAPG2/FLI1/UBASH3B/LRRK1/BATF/CD109/IL34/ALAS2/C1QC/RUNX1/G6PD/GAB3/ZNF385A/IFI16/PF4/CCR1/SLC9B2/CASP3/TLR3/CSF2/IL31RA/RPS14/FBN1/B2M/INPP5D/GPR183/AHSP/OSCAR/RASGRP4/CEBPB/GPR171/HCLS1/FES/CSF1R/ANXA2/H3C13/CSF1/IRF7/IKZF1/EVI2B/LILRB4/ISG15/HLA-DRB1/H3C12/H4C11/H3C4/DLL1/MAFB/LILRB3/UBD/CEBPA/LYN/RHEX/H4C12/H3C8/H4C6/H4C13/H3C11/H4C9/RAB7B/H4C4/CCL3/H3C7/H4C1/H3C10	107	RNA S4
MF	GO:0008009	chemokine activity	0.0104328	49/18337	2.01378e-11	3.14725e-09	2.69211e-09	CCL24/CCL7/CCL8/PF4V1/CCL20/CXCL9/XCL1/XCL2/CCL28/CXCL13/CXCL16/CXCL3/CXCL5/PPBP/PF4/CXCL1/CXCL10/CXCL11/CXCL8/CCL13/C10orf99/CKLF/CCL5/CCL4/CCL18/CCL3L1/CCL3	27	RNA S4
MF	GO:0005125	cytokine activity	0.0282071	235/18337	1.73926e-11	3.14725e-09	2.69211e-09	EDN1/OSM/CD40LG/TIMP1/TNFSF13B/EBI3/TGFB1/NAMPT/CCL24/TNFSF8/CCL7/CCL8/PF4V1/IL2/WNT5B/IL26/IFNG/VEGFA/IL1A/CCL20/BMP8B/FASLG/TNFSF4/TNFSF11/WNT1/IL1B/TNFSF9/CD70/TNFSF14/EPO/IL6/IL10/IL1RN/CXCL9/INHBE/CMTM3/XCL1/XCL2/WNT9A/CCL28/WNT3A/CXCL13/GDF6/IL34/SCGB3A1/CXCL16/INHBB/CXCL3/CXCL5/PPBP/PF4/CXCL1/CSF2/BMP1/IL12A/CXCL10/CXCL11/CXCL8/WNT10B/SCG2/IL16/CCL13/CSF1/C10orf99/IL27/CKLF/LTA/LEFTY1/CCL5/CCL4/CCL18/CCL3L1/CCL3	73	RNA S4
BP	GO:0002367	cytokine production involved in immune response	0.0145873	93/18862	1.17169e-10	3.99308e-09	2.99651e-09	BTK/CD74/TNFRSF1B/FOXP3/TBX21/IRAK3/HMOX1/SLC7A5/LILRB1/TGFB1/JAK3/TNFSF4/ARG1/CCR2/SASH3/IL1B/FFAR2/BST2/RSAD2/CD36/IL6/IL10/TLR4/XCL1/CD96/SCIMP/LAPTM5/NLRP3/TLR3/B2M/NOD2/CLEC7A/LILRB4/KIR2DL4/HLA-E/HLA-G/HLA-F/HLA-A	38	RNA S4
BP	GO:0002429	immune response-activating cell surface receptor signaling pathway	0.0452975	481/18862	1.40063e-10	4.71964e-09	3.54174e-09	FGR/CD38/CD4/BTK/FYN/TYROBP/CD22/WAS/BTN3A1/PRKCH/LCP2/FOXP3/FCGR2B/PAG1/ICAM3/PAK3/MEF2C/PTPRC/FYB1/LAT2/BAX/GRAP2/SLA2/HCK/CD276/RIPK2/KCNN4/CD79A/LIMK1/ICAM2/PTPN6/CLEC4A/BTN3A3/ITK/BTNL8/ZAP70/WIPF1/GBP1/MUC5B/LAX1/NCKAP1L/BTN2A2/RBCK1/FFAR2/ARPC1B/THEMIS2/LGALS3/PRAM1/PTPN22/KLRD1/C5AR2/TESPA1/MYO1G/VAV1/FCGR2A/FCGR1A/ELMO1/NCK1/FCER1G/RUNX1/UBASH3A/CD3G/FCRL3/LAPTM5/ARPC5/TRAT1/MNDA/CTLA4/BTNL9/CLEC4E/CLEC4D/CD3D/CD300A/INPP5D/MUC17/MUC3A/FPR2/FPR1/C3AR1/KLHL6/THEMIS/CMKLR1/CD28/HLA-DQB1/MUC16/LCK/SH2D1A/PDE4B/BTN3A2/LILRB4/FPR3/CARD9/HLA-DRB1/HLA-DQA1/ADA/C5AR1/CARD11/HLA-DRB5/CD247/CD3E/FCGR3A/PSMB8/HLA-DRA/NCR3/MICB/PSMB10/MUC12/KLRC2/CLEC6A/HLA-A/HLA-DPB1/HLA-DPA1/HLA-DQB2/NFAM1/LILRA2/PSMB9/LYN/IGLL5	118	RNA S4
BP	GO:0002757	immune response-activating signal transduction	0.0452975	481/18862	1.40063e-10	4.71964e-09	3.54174e-09	FGR/CD38/CD4/BTK/FYN/TYROBP/CD22/WAS/BTN3A1/PRKCH/LCP2/FOXP3/FCGR2B/PAG1/ICAM3/PAK3/MEF2C/PTPRC/FYB1/LAT2/BAX/GRAP2/SLA2/HCK/CD276/RIPK2/KCNN4/CD79A/LIMK1/ICAM2/PTPN6/CLEC4A/BTN3A3/ITK/BTNL8/ZAP70/WIPF1/GBP1/MUC5B/LAX1/NCKAP1L/BTN2A2/RBCK1/FFAR2/ARPC1B/THEMIS2/LGALS3/PRAM1/PTPN22/KLRD1/C5AR2/TESPA1/MYO1G/VAV1/FCGR2A/FCGR1A/ELMO1/NCK1/FCER1G/RUNX1/UBASH3A/CD3G/FCRL3/LAPTM5/ARPC5/TRAT1/MNDA/CTLA4/BTNL9/CLEC4E/CLEC4D/CD3D/CD300A/INPP5D/MUC17/MUC3A/FPR2/FPR1/C3AR1/KLHL6/THEMIS/CMKLR1/CD28/HLA-DQB1/MUC16/LCK/SH2D1A/PDE4B/BTN3A2/LILRB4/FPR3/CARD9/HLA-DRB1/HLA-DQA1/ADA/C5AR1/CARD11/HLA-DRB5/CD247/CD3E/FCGR3A/PSMB8/HLA-DRA/NCR3/MICB/PSMB10/MUC12/KLRC2/CLEC6A/HLA-A/HLA-DPB1/HLA-DPA1/HLA-DQB2/NFAM1/LILRA2/PSMB9/LYN/IGLL5	118	RNA S4
BP	GO:0032653	regulation of interleukin-10 production	0.0111324	60/18862	1.4496e-10	4.85736e-09	3.64509e-09	TYROBP/HGF/FOXP3/FCGR2B/TREM2/CD40LG/PYCARD/LILRB1/JAK3/VSIR/TNFSF4/MMP8/SASH3/IDO1/IL6/TLR4/TLR2/XCL1/NOD2/LGALS9/CLEC7A/IL20RB/CD28/TIGIT/LILRB4/LILRA5/HLA-DRB1/PDCD1LG2/DLL1	29	RNA S4
BP	GO:0071887	leukocyte apoptotic process	0.0153551	102/18862	1.71804e-10	5.72488e-09	4.2961e-09	BTK/CD74/FAS/TRAF3IP2/MEF2C/BAX/BIRC7/LILRB1/JAK3/IL2/FASLG/IDO1/LGALS3/IL2RA/ANXA1/CTSL/IL6/IL10/CD27/CDKN2A/SLC7A11/ADAM8/TSC22D3/CD3G/CASP3/NOD2/AXL/IL7R/LGALS9/PTCRA/AURKB/HCLS1/HCAR2/IRF7/IRS2/PDCD1/ADA/PLEKHO2/LYN/CCL5	40	RNA S4
BP	GO:0048002	antigen processing and presentation of peptide antigen	0.0234165	194/18862	1.91027e-10	6.33026e-09	4.75039e-09	SLC11A1/CD74/CYBA/KIF2A/FCGR2B/KIF3C/LAG3/KIF4A/TREM2/NCF4/PYCARD/CLEC4A/CAPZA1/NCF2/KIF18A/CTSL/CD36/KIF11/CENPE/KIF2C/MARCHF1/FCGR1A/SEC24D/MR1/NCF1/DYNC1I1/FCER1G/RACGAP1/CTSS/KIF15/ERAP1/CYBB/B2M/TAP1/HLA-DQB1/AP1S2/HLA-DRB1/CTSE/HLA-DQA1/HLA-DRB5/HLA-DOA/HLA-DMA/PSMB8/TAP2/HLA-DRA/HLA-C/HLA-E/HLA-G/HLA-F/PSMB10/HLA-A/IFI30/HLA-DPB1/KIF4B/HLA-DPA1/TAPBP/HLA-DQB2/HLA-B/PSMB9/HLA-DOB/HLA-DMB	61	RNA S4
BP	GO:0002548	monocyte chemotaxis	0.0119002	68/18862	2.20285e-10	7.25971e-09	5.44787e-09	FLT1/RPS19/CCL24/SERPINE1/CCL7/CCL8/CCL20/DUSP1/TNFSF11/CCR2/LGALS3/ANXA1/IL6/CCN3/TNFRSF11A/XCL1/XCL2/PLA2G7/SLAMF8/NBL1/CCR1/CXCL10/FPR2/CCL13/AIF1/LYN/CCL5/CCL4/CCL18/CCL3L1/CCL3	31	RNA S4
BP	GO:0045089	positive regulation of innate immune response	0.0257198	223/18862	2.27109e-10	7.4437e-09	5.58594e-09	FYN/TYROBP/IFI35/ICAM3/PAK3/LAG3/NLRC4/HCK/TLR8/PYCARD/RPS19/ICAM2/CRTAM/CLEC4A/IL18RAP/MUC5B/TASL/NMI/ZBP1/FFAR2/PLA2G5/LBP/KLRD1/TLR4/SLC15A4/NLRC5/VAV1/ADAM8/GBP5/CD1D/FCER1G/SLAMF6/MNDA/PYHIN1/IFI16/AIM2/CGAS/CLEC4E/CLEC4D/NOD2/IL12A/MUC17/MUC3A/FPR2/MUC16/SH2D1A/STING1/IRF7/CARD9/KIR2DL4/CARD11/PSMB8/NCR3/HLA-E/HLA-G/HLA-F/PSMB10/MUC12/KLRC2/CLEC6A/KLRK1/LILRA2/PSMB9/LYN/MMP12/IKBKE/CCL5	67	RNA S4
BP	GO:0009595	detection of biotic stimulus	0.0084453	38/18862	2.65367e-10	8.65039e-09	6.49147e-09	SCARB1/FAP/NLRC4/TREM2/TSPO/CRTAM/LBP/TLR4/TLR2/LY96/CD1D/NLRP3/NOD2/CLEC7A/TLR1/TLR6/SSC5D/DMBT1/HLA-DRB1/HLA-A/HLA-B/NAIP	22	RNA S4
BP	GO:0035710	CD4-positive, alpha-beta T cell activation	0.0149712	100/18862	3.51211e-10	1.13868e-08	8.54496e-09	RUNX3/FOXP3/TBX21/IL4R/IL12RB1/RIPK2/JAK3/VSIR/IL2/TCIRG1/IFNG/CD86/LOXL3/PLA2G2D/TNFSF4/MYB/NKX2-3/CD80/SASH3/LY9/NCKAP1L/RSAD2/ANXA1/CTSL/IL6/HLX/LEF1/XCL1/BATF/RUNX1/NLRP3/SLAMF6/LGALS9/GPR183/FUT7/HLA-DRB1/IL27/SPN/HLA-DRA	39	RNA S4
CC	GO:0035579	specific granule membrane	0.0136029	91/19520	3.15512e-10	1.57271e-08	1.2646e-08	ITGAL/MMP25/PLAUR/TNFRSF1B/CYBA/SLC2A3/STK10/CD33/HVCN1/CD93/SNAP25/CD36/CKAP4/SLC15A4/GPR84/TRPM2/SLC2A5/CD53/DEGS1/ADAM8/ITGB2/CYBB/CLEC4D/LAIR1/ITGAM/CEACAM3/FPR2/C3AR1/CLEC12A/RAB37/OLR1/RAP2B/ADGRG3/MCEMP1/FCAR/RAB44/CLEC5A	37	RNA S4
CC	GO:0044853	plasma membrane raft	0.0154412	111/19520	3.05125e-10	1.57271e-08	1.2646e-08	EHD2/LCP2/ATP2B4/SCARB1/ADD2/CHRNA3/TREM2/HMOX1/MLC1/HCK/CAV2/CAV1/MS4A4A/SELPLG/CORO1C/SLC2A1/FASLG/KIF18A/PTGIS/CDH15/PLVAP/LRP4/CD36/MYOF/CDH13/PLPP2/SLC6A3/CD8A/ADCY8/KCNMA1/LRP8/ITGB2/MYO1A/P2RY12/ITGAM/CAVIN4/CAVIN3/CAVIN1/SCN5A/EFNA5/KCND2/FXYD1	42	RNA S4
BP	GO:0045766	positive regulation of angiogenesis	0.0214971	175/18862	5.01476e-10	1.60848e-08	1.20704e-08	BRCA1/HGF/PKM/MYDGF/ANGPT2/HMOX1/CD40/FLT1/CCL24/SERPINE1/MDK/NR2E1/VEGFA/IL1A/PGF/CXCR4/TWIST1/PTGIS/IL1B/C3/RRAS/KDR/BTG1/APLNR/ETS1/IL10/CYP1B1/ITGAX/SFRP2/SLC39A12/ADAM12/ADM/ITGB1/VEGFC/RUNX1/HK2/ITGB2/ITGA5/TLR3/TERT/CYBB/JCAD/TMIGD2/ANGPTL4/CX3CR1/CXCL8/LRG1/C3AR1/SPHK1/FOXC2/CDH5/C5AR1/DLL1/MIR210/MIR126/PIK3R6	56	RNA S4
BP	GO:1904018	positive regulation of vasculature development	0.0214971	175/18862	5.01476e-10	1.60848e-08	1.20704e-08	BRCA1/HGF/PKM/MYDGF/ANGPT2/HMOX1/CD40/FLT1/CCL24/SERPINE1/MDK/NR2E1/VEGFA/IL1A/PGF/CXCR4/TWIST1/PTGIS/IL1B/C3/RRAS/KDR/BTG1/APLNR/ETS1/IL10/CYP1B1/ITGAX/SFRP2/SLC39A12/ADAM12/ADM/ITGB1/VEGFC/RUNX1/HK2/ITGB2/ITGA5/TLR3/TERT/CYBB/JCAD/TMIGD2/ANGPTL4/CX3CR1/CXCL8/LRG1/C3AR1/SPHK1/FOXC2/CDH5/C5AR1/DLL1/MIR210/MIR126/PIK3R6	56	RNA S4
BP	GO:0140014	mitotic nuclear division	0.031094	296/18862	5.14677e-10	1.64204e-08	1.23223e-08	ANLN/TACC3/KIF2A/TRIP13/SMC1B/EDN1/NDC80/AURKA/TPX2/KIF4A/CDC6/MYBL2/RGCC/CAV2/HOXA13/NCAPG/FBXO5/TTK/SMC4/IL1A/CDC20/NEK2/CENPF/KIF14/NEK6/DUSP1/NCAPH/KIF18A/ZWINT/CENPK/KIF25/IL1B/DLGAP5/PKMYT1/SGO1/SLF1/CCNB1/CDCA8/BORA/DSCC1/NUSAP1/KIF11/KIF20B/HECW2/CENPE/KIF2C/NUF2/CDCA5/NCAPG2/MKI67/CHEK1/DSN1/CCSAP/FBXO43/BUB1B/CCNB2/CDC25C/RACGAP1/TGFA/SGO2/MAD2L1/PTTG1/PLK1/CDT1/REEP4/BUB1/CDK1/MTBP/UBE2C/SPHK1/HASPIN/CD28/AURKB/RCC1/CHEK2/KNTC1/KIF18B/FLNA/PRC1/KIF4B/KIFC1	81	RNA S4
BP	GO:0001911	negative regulation of leukocyte mediated cytotoxicity	0.00614203	22/18862	5.47945e-10	1.73893e-08	1.30494e-08	FCGR2B/PTPRC/LILRB1/KLRD1/KLRC1/ARRB2/IL7R/LGALS9/SERPINB9/KIR2DL4/HLA-E/HLA-G/HLA-F/HLA-A/HLA-B/CLEC12B	16	RNA S4
BP	GO:0045730	respiratory burst	0.00806142	36/18862	5.59633e-10	1.76667e-08	1.32576e-08	SLC11A1/CYBA/NCF4/HCK/RPS19/PIK3CG/NCF2/RAC2/LBP/JCHAIN/DUSP10/NCF1/SLAMF8/CYBB/NCF1C/CD52/PGAM1/CLEC7A/NCF1B/CAMK1D/CD24	21	RNA S4
BP	GO:0019884	antigen processing and presentation of exogenous antigen	0.0222649	185/18862	6.01438e-10	1.8887e-08	1.41733e-08	CD74/CYBA/KIF2A/FCGR2B/KIF3C/LAG3/KIF4A/NCF4/CLEC4A/CAPZA1/NCF2/KIF18A/CTSL/CD36/KIF11/CENPE/KIF2C/FCGR1A/SEC24D/MR1/CD1D/CD1A/NCF1/DYNC1I1/FCER1G/RACGAP1/CTSS/KIF15/CYBB/B2M/TAP1/HLA-DQB1/AP1S2/HLA-DRB1/CTSE/HLA-DQA1/HLA-DRB5/HLA-DOA/HLA-DMA/PSMB8/TAP2/HLA-DRA/HLA-C/HLA-E/HLA-G/HLA-F/PSMB10/HLA-A/IFI30/HLA-DPB1/KIF4B/HLA-DPA1/TAPBP/HLA-DQB2/HLA-B/PSMB9/HLA-DOB/HLA-DMB	58	RNA S4
BP	GO:0042116	macrophage activation	0.0149712	102/18862	6.97367e-10	2.17855e-08	1.63484e-08	TYROBP/SLC11A1/CD74/IFNGR1/IFI35/JMJD6/FCGR2B/IL4R/CST7/PTPRC/TREM2/TLR8/HAMP/IFNG/MMP8/NMI/CD93/LBP/DYSF/IL6/IL10/TLR4/TLR2/VSIG4/ITGB2/TLR3/CSF2/IL31RA/ITGAM/FPR2/C1QA/TLR1/TLR6/SPHK1/TLR7/C5AR1/AIF1/CEBPA/CCL3	39	RNA S4
BP	GO:0050764	regulation of phagocytosis	0.0142035	94/18862	7.27073e-10	2.25958e-08	1.69565e-08	FGR/SLC11A1/CYBA/FCGR2B/SCARB1/PTPRC/SIRPG/TREM2/IL2RB/SIRPB1/HCK/PYCARD/IFNG/NCKAP1L/LRP1/IL1B/C3/PLA2G5/IL15RA/DOCK2/CD36/DYSF/TLR2/LYAR/IL2RG/FCER1G/NOD2/CD300A/RAB31/LMAN2/FPR2/CLEC7A/SPHK1/CAMK1D/CD300LF/SIRPA/RACK1	37	RNA S4
BP	GO:0006953	acute-phase response	0.00921305	46/18862	7.55781e-10	2.33669e-08	1.75351e-08	HAMP/TFR2/IL1A/FN1/CNR1/TNFSF11/IL1B/APOL2/LBP/EPO/CRP/APCS/SAA2/IL6/TNFRSF11A/SAA4/CEBPB/SAA1/CD163/F2/F8/SERPINA1/ORM2/ORM1	24	RNA S4
BP	GO:0006909	phagocytosis	0.0372361	381/18862	7.68813e-10	2.36479e-08	1.7746e-08	FGR/ITGAL/FYN/TYROBP/WAS/SLC11A1/MARCO/MSR1/CYBA/JMJD6/FCGR2B/SCARB1/ICAM3/PTPRC/SIRPG/UNC13D/TREM2/SH3BP1/NCF4/IL2RB/SIRPB1/HCK/CORO1A/PYCARD/CEACAM4/ICAM5/MET/LIMK1/CORO1C/BIN2/IFNG/WIPF1/NCF2/SLAMF1/NCKAP1L/LRP1/IL1B/C3/CD93/PLA2G5/RAC2/LBP/ARPC1B/CRP/IL15RA/DOCK2/ANXA1/CD36/DYSF/MYO1G/TLR4/TLR2/IRF8/VAV1/FCGR2A/LYAR/IL2RG/ITGB1/FCGR1A/ELMO1/NCK1/FCER1G/ITGB2/CD3G/ARPC5/ARHGAP25/PLD4/NOD2/AXL/CD300A/RHOH/RAB31/LMAN2/ITGAM/CD14/FPR2/CLEC7A/LEP/SPHK1/RHOG/RAB39A/ADGRB1/CAMK1D/CD300LF/SIRPA/CD247/TGM2/FCGR3A/AIF1/RACK1/XKR9/TXNDC5/TICAM2/LYN/IGLL5/PECAM1/RAB7B	97	RNA S4
BP	GO:0032651	regulation of interleukin-1 beta production	0.0149712	103/18862	9.73827e-10	2.98011e-08	2.23635e-08	TYROBP/P2RX7/NLRC4/NLRP1/TREM2/TLR8/MEFV/PYCARD/RIPK2/CD33/PANX1/IFNG/TNFAIP3/IL6/TLR4/CASP1/ARRB2/NLRP12/NLRP3/MNDA/PYHIN1/IFI16/AIM2/NOD2/CX3CR1/LGALS9/CLEC7A/SPHK1/FFAR4/LILRB4/LILRA5/SIRPA/CARD16/MIR708/ORM2/ORM1/LILRA2/CARD17/CCL3	39	RNA S4
MF	GO:0030546	signaling receptor activator activity	0.0467543	492/18337	2.70529e-10	3.28843e-08	2.81287e-08	SEMA3F/HGF/TYMP/UTS2/SEMA3A/SEMA3C/EDN1/FGF20/SEMA5B/PTHLH/ADA2/OSM/CD40LG/TIMP1/FGF14/TNFSF13B/RETN/EBI3/TGFB1/HAMP/NAMPT/CCL24/TNFSF8/CCL7/CCL8/PF4V1/IL2/MDK/WNT5B/IL26/IFNG/VEGFA/THBS4/STC2/CSPG5/IL1A/CCL20/BMP8B/FASLG/TNFSF4/TTR/PGF/TNFSF11/WNT1/IL1B/TNFSF9/CD70/TNFSF14/EPO/GMFG/LGALS3/NGF/GPNMB/IL6/IL10/IL1RN/CCN3/CXCL9/INHBE/CMTM3/XCL1/XCL2/WNT9A/SFRP2/ADM/VEGFC/CCL28/WNT3A/CXCL13/GDF6/SST/IL34/NBL1/STC1/SCGB3A1/CXCL16/FGF11/INHBB/TGFA/CXCL3/CXCL5/PPBP/PF4/CXCL1/UCN/CSF2/FBN1/SEMA6B/PNOC/BMP1/IL12A/CXCL10/CXCL11/CXCL8/WNT10B/PDGFD/APLN/SCG2/IL16/LEP/DAND5/F2/CCL13/PMCH/EFNA5/CSF1/JAG2/NRG3/ZP3/C10orf99/IL27/NMB/CKLF/LTA/LEFTY1/MIA/CCL5/CCL4/CCL18/CCL3L1/CCL3	121	RNA S4
MF	GO:0048018	receptor ligand activity	0.0463679	486/18337	2.46513e-10	3.28843e-08	2.81287e-08	SEMA3F/HGF/TYMP/UTS2/SEMA3A/SEMA3C/EDN1/FGF20/SEMA5B/PTHLH/ADA2/OSM/CD40LG/TIMP1/FGF14/TNFSF13B/RETN/EBI3/TGFB1/HAMP/NAMPT/CCL24/TNFSF8/CCL7/CCL8/PF4V1/IL2/MDK/WNT5B/IL26/IFNG/VEGFA/THBS4/STC2/CSPG5/IL1A/CCL20/BMP8B/FASLG/TNFSF4/TTR/PGF/TNFSF11/WNT1/IL1B/TNFSF9/CD70/TNFSF14/EPO/GMFG/LGALS3/NGF/GPNMB/IL6/IL10/IL1RN/CCN3/CXCL9/INHBE/CMTM3/XCL1/XCL2/WNT9A/SFRP2/ADM/VEGFC/CCL28/WNT3A/CXCL13/GDF6/SST/IL34/NBL1/STC1/SCGB3A1/CXCL16/FGF11/INHBB/TGFA/CXCL3/CXCL5/PPBP/PF4/CXCL1/UCN/CSF2/FBN1/SEMA6B/PNOC/BMP1/IL12A/CXCL10/CXCL11/CXCL8/WNT10B/PDGFD/APLN/SCG2/IL16/LEP/DAND5/F2/CCL13/PMCH/CSF1/JAG2/NRG3/ZP3/C10orf99/IL27/NMB/CKLF/LTA/LEFTY1/MIA/CCL5/CCL4/CCL18/CCL3L1/CCL3	120	RNA S4
MF	GO:0038024	cargo receptor activity	0.0127512	75/18337	3.31276e-10	3.62416e-08	3.10004e-08	STAB1/CD6/MARCO/MSR1/TFRC/SCARB1/CD5L/SCARF1/TFR2/LGALS3BP/CD5/LOXL3/PRG4/LRP1/LOXL2/CD36/ENPP2/ASGR1/ACKR3/LRP8/ITGB2/CXCL16/ABCA1/FOLR2/ITGAM/FPR2/OLR1/CD163/CD163L1/SSC5D/HHIPL1/APOBR/DMBT1	33	RNA S4
BP	GO:0045824	negative regulation of innate immune response	0.0111324	65/18862	1.56873e-09	4.77625e-08	3.58422e-08	IRAK3/SAMHD1/ACOD1/LILRB1/RPS19/TNFAIP3/ARG1/NMI/KLRD1/KLRC1/NLRC5/ARRB2/DUSP10/LYAR/CD96/VSIG4/SLAMF8/IFI16/LGALS9/SERPINB9/PARP14/KIR2DL4/HLA-E/HLA-G/HLA-F/HLA-A/HLA-B/CLEC12B/MMP12	29	RNA S4
CC	GO:0031983	vesicle lumen	0.0319853	328/19520	1.04471e-09	4.83553e-08	3.88822e-08	FGR/ALOX5/HGF/RNASET2/PKM/ACTN2/APOB/LYZ/TF/UNC13D/ADA2/PYGL/CTSZ/TIMP1/GLA/PYCARD/MAN2B1/RETN/TGFB1/IMPDH1/SERPINE1/RARRES2/LGALS3BP/ALDOC/VWF/BIN2/PTPN6/VEGFA/SPARC/FN1/QSOX1/FASLG/MMP8/TTR/ARG1/SRGN/PRDX4/ARHGAP9/C3/CRACR2A/GMFG/ACLY/CHIT1/AMPD3/DOCK2/TCN1/MMRN1/GALNS/S100A8/EGFR/DSN1/FERMT3/ALDOA/VEGFC/CDA/CSTB/HK3/ITIH3/ARPC5/S100A9/MNDA/PPBP/PF4/CXCL1/CAMP/FABP5/B2M/RNASE2/RNASE3/OSCAR/LRG1/PGAM1/FGG/CTSW/HSPA6/ARHGAP45/ANXA2/F8/TUBB/GM2A/ADA/SERPINA1/F5/ORM2/ORM1/TXNDC5/PRSS2	87	RNA S4
BP	GO:0030168	platelet activation	0.0195777	157/18862	1.63939e-09	4.9662e-08	3.72676e-08	FYN/PRKCH/LCP2/GNA15/TSPAN32/DGKD/ITPR3/CD40/CD40LG/COMP/PIK3CG/COL1A1/PF4V1/VWF/PTPN6/FN1/PLEK/F2RL3/IL6/TLR4/TRPC6/ADAMTS18/ARRB2/PIK3R5/VAV1/CELA2A/FERMT3/SLC7A11/UBASH3B/WNT3A/FCER1G/TREML1/PDPN/PF4/COL1A2/CLEC1B/AXL/COL3A1/P2RY12/P2RY1/FGG/SAA1/C1QTNF1/F2/RAP2B/LCK/FLNA/CLIC1/HBB/LYN/PIK3R6	51	RNA S4
BP	GO:0032963	collagen metabolic process	0.0153551	109/18862	1.75601e-09	5.29273e-08	3.9718e-08	MMP25/MRC2/VIM/TRAM2/FAP/ADAMTS2/MMP11/MMP9/RGCC/TGFB1/PLOD3/VSIR/COL1A1/P3H1/MMP8/MYB/ARG1/COL5A1/CTSL/IL6/ADAMTS14/ARRB2/CTSK/ADAM15/SERPINH1/ITGB1/MMP16/MMP14/RUNX1/CTSS/UCN/COL1A2/F2/MMP1/COL13A1/MMP17/COL15A1/MMP12/MMP28/PRSS2	40	RNA S4
BP	GO:0050852	T cell receptor signaling pathway	0.0234165	204/18862	1.76493e-09	5.29301e-08	3.97201e-08	CD4/FYN/WAS/BTN3A1/LCP2/FOXP3/PAG1/PAK3/PTPRC/FYB1/GRAP2/SLA2/CD276/RIPK2/KCNN4/PTPN6/BTN3A3/ITK/BTNL8/ZAP70/GBP1/BTN2A2/RBCK1/THEMIS2/LGALS3/PRAM1/PTPN22/TESPA1/NCK1/UBASH3A/CD3G/LAPTM5/TRAT1/CTLA4/BTNL9/CD3D/CD300A/INPP5D/THEMIS/CD28/HLA-DQB1/LCK/SH2D1A/PDE4B/BTN3A2/LILRB4/HLA-DRB1/HLA-DQA1/ADA/CARD11/HLA-DRB5/CD247/CD3E/PSMB8/HLA-DRA/PSMB10/HLA-A/HLA-DPB1/HLA-DPA1/HLA-DQB2/PSMB9	61	RNA S4
BP	GO:0048872	homeostasis of number of cells	0.0268714	249/18862	2.20864e-09	6.59075e-08	4.94586e-08	CD74/FAS/FOXP3/SPI1/JMJD6/MEF2C/UBA5/BAX/HMOX1/RASSF2/TNFSF13B/CORO1A/RPS19/DNASE2/JAK3/HAMP/EZH2/LIPA/IL2/TCIRG1/VEGFA/STAT1/TNFAIP3/NKX2-3/SASH3/NCKAP1L/TNFSF14/EPO/IL2RA/ETS1/ANXA1/DOCK10/IL6/CCN3/SIT1/SLC15A4/PMAIP1/LYAR/NCAPG2/GPR174/SLC7A11/CCNB2/TSC22D3/ALAS2/G6PD/FSTL1/SPTA1/CASP3/RPS14/B2M/AXL/IL7R/INPP5D/LGALS9/GPR183/AHSP/IL20RB/GAPT/HCLS1/HCAR2/CCR4/CSF1/PDE4B/IKZF1/ISG15/ADA/CARD11/MAFB/LYN/RHEX	70	RNA S4
BP	GO:0070374	positive regulation of ERK1 and ERK2 cascade	0.0238004	210/18862	2.26785e-09	6.73395e-08	5.05333e-08	CD4/MARCO/CD74/CD44/FGF20/PTPRC/MT3/ICAM1/TREM2/PYCARD/RIPK2/TGFB1/CCL24/CCL7/CCL8/IL26/GNAI2/CCL20/SLAMF1/TNFSF11/GLIPR2/LRP1/PLA2G5/KDR/EPO/PTPN22/C5AR2/CD36/GPR55/GPNMB/TLR4/ARRB2/TNFRSF11A/XCL1/XCL2/ACKR3/EGFR/SHC1/SCIMP/CCR1/NOD2/LGALS9/GPR183/P2RY1/PDGFD/FPR2/FGG/OR2AT4/CCL13/CSF1R/FFAR4/HLA-DRB1/SLC30A10/C5AR1/MIR126/MIR27A/MIR23A/CCL5/CCL4/CCL18/CCL3L1/CCL3	62	RNA S4
BP	GO:0045058	T cell selection	0.00921305	48/18862	2.33329e-09	6.89411e-08	5.17352e-08	CD4/CD74/FOXP3/TBX21/PTPRC/IL12RB1/ZAP70/LOXL3/LY9/BCL11B/DOCK2/CTSL/IL6/BATF/CD1D/CD3G/SLAMF6/CD3D/THEMIS/CD28/JAG2/SPN/CARD11/CD3E	24	RNA S4
MF	GO:0005178	integrin binding	0.0189335	142/18337	6.99693e-10	6.95876e-08	5.95241e-08	IBSP/LAMA3/CCN5/ADAM11/ICAM3/ACTN2/FAP/ICAM1/CD40LG/ICAM5/COMP/ICAM2/VWF/THBS4/ITGA4/FN1/TGFBI/IL1B/KDR/COL5A1/ITGB4/LGALS12/LCP1/GPNMB/CCN3/ITGB7/ITGAX/ADAM15/SFRP2/EGFR/FERMT3/ITGB1/DMP1/ADAMTS5/MMP14/ITGB2/JAML/ITGA5/VCAM1/EDIL3/ESM1/FBN1/COL3A1/ITGAM/P4HB/ISG15/ITGBL1/TSPAN4/LYN	49	RNA S4
BP	GO:0002478	antigen processing and presentation of exogenous peptide antigen	0.0211132	177/18862	2.38037e-09	6.99874e-08	5.25203e-08	CD74/CYBA/KIF2A/FCGR2B/KIF3C/LAG3/KIF4A/NCF4/CLEC4A/CAPZA1/NCF2/KIF18A/CTSL/CD36/KIF11/CENPE/KIF2C/FCGR1A/SEC24D/NCF1/DYNC1I1/FCER1G/RACGAP1/CTSS/KIF15/CYBB/B2M/TAP1/HLA-DQB1/AP1S2/HLA-DRB1/CTSE/HLA-DQA1/HLA-DRB5/HLA-DOA/HLA-DMA/PSMB8/TAP2/HLA-DRA/HLA-C/HLA-E/HLA-G/HLA-F/PSMB10/HLA-A/IFI30/HLA-DPB1/KIF4B/HLA-DPA1/TAPBP/HLA-DQB2/HLA-B/PSMB9/HLA-DOB/HLA-DMB	55	RNA S4
BP	GO:0006260	DNA replication	0.0291747	280/18862	2.60033e-09	7.60819e-08	5.70938e-08	RECQL/DBF4/NFIX/BRCA1/RFC2/RAD51/POLQ/MCM10/MCM2/MCM6/ORC1/ORC6/CLSPN/CDC45/CDC6/CDC7/MCM5/GINS1/SAMHD1/RNASEH2A/CCNE1/LIG1/AICDA/FBXO5/CCDC88A/CDK2/E2F8/GINS2/BRIP1/DSCC1/ZNF365/BARD1/ZGRF1/ACVRL1/BRCA2/PIF1/TICRR/DTL/CCNA2/PRIM2/MMS22L/EGFR/STRA8/GINS4/POLE3/CHEK1/OBI1/EME1/CHAF1B/TOPBP1/UCN/RFC4/E2F7/MCM7/PCLAF/RRM1/CDT1/CHAF1A/FEN1/CDK1/ESCO2/RRM2/SLFN11/EXO1/CCNE2/RMI2/ATAD5/GINS3/ALYREF/CHEK2/FAM111B/BLM/PRIM1/WDHD1/BAZ1A/RPA4	76	RNA S4
BP	GO:0002286	T cell activation involved in immune response	0.0153551	111/18862	3.24792e-09	9.4568e-08	7.09663e-08	ITGAL/SLC11A1/CD74/FOXP3/FCGR2B/TBX21/IL4R/APBB1IP/ICAM1/IL12RB1/RIPK2/LILRB1/JAK3/IL2/MDK/IFNG/CD86/LOXL3/TNFSF4/MYB/CD80/LY9/LGALS3/ANXA1/LCP1/IL6/HLX/LEF1/BATF/FCER1G/NLRP3/SLAMF6/EOMES/LGALS9/GPR183/HLA-DRB1/IL27/SPN/HLA-DRA/HLA-DMB	40	RNA S4
BP	GO:0032490	detection of molecule of bacterial origin	0.00422265	12/18862	3.59028e-09	1.04031e-07	7.80679e-08	SCARB1/TREM2/LBP/TLR4/TLR2/LY96/NOD2/TLR1/TLR6/SSC5D/DMBT1	11	RNA S4
BP	GO:0046637	regulation of alpha-beta T cell differentiation	0.0111324	67/18862	3.7216e-09	1.06805e-07	8.01489e-08	RUNX3/FOXP3/PRDM1/TBX21/IL4R/IL12RB1/RIPK2/JAK3/IL2/IFNG/CD86/ZAP70/LOXL3/TNFSF4/MYB/CD80/SASH3/NCKAP1L/ANXA1/HLX/RUNX1/NLRP3/LGALS9/ZNF683/LILRB4/HLA-DRB1/ADA/IL27/HLA-DRA	29	RNA S4
BP	GO:0050766	positive regulation of phagocytosis	0.0111324	67/18862	3.7216e-09	1.06805e-07	8.01489e-08	SLC11A1/CYBA/FCGR2B/PTPRC/SIRPG/TREM2/IL2RB/SIRPB1/PYCARD/IFNG/NCKAP1L/LRP1/IL1B/C3/PLA2G5/IL15RA/DOCK2/CD36/LYAR/IL2RG/FCER1G/NOD2/RAB31/LMAN2/FPR2/CLEC7A/CAMK1D/CD300LF/SIRPA	29	RNA S4
BP	GO:0032731	positive regulation of interleukin-1 beta production	0.00998081	56/18862	3.84126e-09	1.09714e-07	8.2332e-08	TYROBP/P2RX7/NLRC4/NLRP1/TLR8/PYCARD/RIPK2/PANX1/IFNG/IL6/TLR4/CASP1/NLRP12/NLRP3/MNDA/PYHIN1/IFI16/AIM2/NOD2/LGALS9/CLEC7A/LILRA5/ORM2/ORM1/LILRA2/CCL3	26	RNA S4
BP	GO:0002702	positive regulation of production of molecular mediator of immune response	0.0142035	99/18862	3.95586e-09	1.12451e-07	8.43865e-08	CD74/TFRC/TBX21/IL4R/PTPRC/CD40/SLC7A5/STX4/LILRB1/TGFB1/IL2/TNFSF4/SASH3/CD244/IL1B/FFAR2/PTPN22/RSAD2/CD36/IL6/IL10/TLR4/XCL1/SCIMP/LAPTM5/NLRP3/B2M/NOD2/MZB1/CLEC7A/CD28/TNFRSF4/KIR2DL4/HLA-E/HLA-G/HLA-F/HLA-A	37	RNA S4
CC	GO:0042613	MHC class II protein complex	0.00477941	16/19520	2.69782e-09	1.16546e-07	9.37137e-08	CD74/HLA-DQB1/HLA-DRB1/HLA-DQA1/HLA-DRB5/HLA-DOA/HLA-DMA/HLA-DRA/HLA-DPB1/HLA-DPA1/HLA-DQB2/HLA-DOB/HLA-DMB	13	RNA S4
BP	GO:0006816	calcium ion transport	0.0383877	409/18862	4.3202e-09	1.22229e-07	9.17238e-08	MCUB/CACNA1G/CD4/FYN/ATP2B4/CALCRL/CD84/CACNB1/PTPRC/P2RX5/BAX/P2RX7/ICAM1/ITPR3/TSPO/CACNA1I/CACNA1F/NALCN/FGF14/CORO1A/TRPA1/KCNN4/LILRB1/CD33/GRIN2D/PIK3CG/CAV1/TSPAN13/PKD2L1/CDH23/CCL8/P2RX3/PANX1/PTPN6/GNAI2/FASLG/HPCA/CXCR4/F2RL3/MCHR1/CHRNA10/CRACR2A/EPO/LILRB2/LGALS3/RAMP1/APLNR/TRPC6/CXCL9/NOL3/ARRB2/TRPM2/CACNG8/XCL1/TRPM8/CACNA1B/JPH2/CACNA2D4/GJA1/UBASH3B/WNT3A/CLIC2/ATP2B2/PKD1L1/STC1/G6PD/CCR5/FCRL3/UCN/CCR1/PKD1L2/RRAD/TRPV3/BEST1/CXCL10/CXCL11/P2RY12/IL16/CYSLTR1/CATSPER1/KCNE3/F2/BHLHA15/ANXA2/LCK/GRIN2A/PDE4B/STAC3/RASA3/LILRA5/GJA4/TRPV2/ERO1A/RYR2/LILRA2/LYN/CCL5/GRIN2B/CCL4/CCL3	100	RNA S4
BP	GO:0002573	myeloid leukocyte differentiation	0.0230326	204/18862	4.79678e-09	1.35075e-07	1.01364e-07	CD4/TYROBP/CD74/SPI1/TFRC/SNX10/TF/TREM2/MMP9/RASSF2/LILRB1/TGFB1/TCIRG1/IFNG/VEGFA/NKX2-3/TNFSF11/BATF3/APCS/CD101/GPR55/TLR4/TLR2/LEF1/TNFRSF11A/UBASH3B/LRRK1/BATF/CD109/IL34/C1QC/RUNX1/GAB3/IFI16/PF4/CCR1/SLC9B2/TLR3/CSF2/IL31RA/FBN1/INPP5D/GPR183/OSCAR/CEBPB/HCLS1/FES/CSF1R/ANXA2/CSF1/IRF7/EVI2B/LILRB4/HLA-DRB1/MAFB/LILRB3/UBD/CEBPA/LYN/CCL3	60	RNA S4
BP	GO:0032732	positive regulation of interleukin-1 production	0.0107486	64/18862	5.14597e-09	1.44232e-07	1.08235e-07	TYROBP/P2RX7/NLRC4/NLRP1/TLR8/PYCARD/RIPK2/PANX1/IFNG/IL6/TLR4/CASP1/NLRP12/NLRP3/MNDA/PYHIN1/IFI16/AIM2/NOD2/LGALS9/CLEC7A/IL16/SAA1/LILRA5/ORM2/ORM1/LILRA2/CCL3	28	RNA S4
BP	GO:0098543	detection of other organism	0.00537428	19/18862	5.22041e-09	1.44963e-07	1.08784e-07	NLRC4/TLR4/TLR2/CD1D/NOD2/CLEC7A/TLR1/TLR6/SSC5D/DMBT1/HLA-DRB1/HLA-A/HLA-B/NAIP	14	RNA S4
BP	GO:0002716	negative regulation of natural killer cell mediated immunity	0.00537428	19/18862	5.22041e-09	1.44963e-07	1.08784e-07	LILRB1/KLRD1/KLRC1/ARRB2/CD96/LGALS9/SERPINB9/KIR2DL4/HLA-E/HLA-G/HLA-F/HLA-A/HLA-B/CLEC12B	14	RNA S4
MF	GO:0005539	glycosaminoglycan binding	0.0258887	228/18337	1.60176e-09	1.46027e-07	1.24909e-07	CFH/STAB1/ANOS1/CD44/VCAN/RTN4R/COL11A1/CCN5/HMMR/COL5A3/PTPRC/EPYC/APOB/CCDC80/ADA2/TREM2/APLP1/COMP/CCL7/CCL8/PF4V1/MDK/VEGFA/THBS4/DPYSL3/FN1/PLA2G2D/NRP2/PGF/TNFAIP6/ADGRE2/COL5A1/JCHAIN/BCAN/POSTN/GPNMB/CCN3/TLR2/SULF1/PCSK6/HAPLN3/FBLN7/HAPLN1/ADAMTS5/CXCL13/ACAN/NLRP3/FSTL1/PCOLCE2/PF4/EGFLAM/FBN1/NOD2/CXCL10/CXCL11/REG1B/EFEMP2/SAA1/F2/NELL2/RTN4RL1/THBS2/PRG2/SELL/SULF2/COL13A1/LAYN	67	RNA S4
CC	GO:0060205	cytoplasmic vesicle lumen	0.03125	326/19520	3.93769e-09	1.59476e-07	1.28234e-07	FGR/ALOX5/HGF/RNASET2/PKM/ACTN2/LYZ/TF/UNC13D/ADA2/PYGL/CTSZ/TIMP1/GLA/PYCARD/MAN2B1/RETN/TGFB1/IMPDH1/SERPINE1/RARRES2/LGALS3BP/ALDOC/VWF/BIN2/PTPN6/VEGFA/SPARC/FN1/QSOX1/FASLG/MMP8/TTR/ARG1/SRGN/PRDX4/ARHGAP9/C3/CRACR2A/GMFG/ACLY/CHIT1/AMPD3/DOCK2/TCN1/MMRN1/GALNS/S100A8/DSN1/FERMT3/ALDOA/VEGFC/CDA/CSTB/HK3/ITIH3/ARPC5/S100A9/MNDA/PPBP/PF4/CXCL1/CAMP/FABP5/B2M/RNASE2/RNASE3/OSCAR/LRG1/PGAM1/FGG/CTSW/HSPA6/ARHGAP45/ANXA2/F8/TUBB/GM2A/ADA/SERPINA1/F5/ORM2/ORM1/TXNDC5/PRSS2	85	RNA S4
BP	GO:0002260	lymphocyte homeostasis	0.00998081	57/18862	6.13713e-09	1.69634e-07	1.27297e-07	CD74/FAS/FOXP3/MEF2C/BAX/TNFSF13B/CORO1A/JAK3/IL2/TCIRG1/TNFAIP3/NCKAP1L/TNFSF14/IL2RA/DOCK10/SIT1/PMAIP1/GPR174/CCNB2/TSC22D3/SPTA1/CASP3/LGALS9/GAPT/ADA/LYN	26	RNA S4
BP	GO:2000106	regulation of leukocyte apoptotic process	0.0122841	80/18862	6.32754e-09	1.74094e-07	1.30645e-07	BTK/CD74/MEF2C/BAX/BIRC7/LILRB1/JAK3/IL2/IDO1/LGALS3/ANXA1/IL10/CD27/CDKN2A/SLC7A11/ADAM8/TSC22D3/CD3G/NOD2/AXL/IL7R/LGALS9/PTCRA/AURKB/HCLS1/HCAR2/IRF7/IRS2/PDCD1/ADA/LYN/CCL5	32	RNA S4
BP	GO:0070372	regulation of ERK1 and ERK2 cascade	0.0303263	301/18862	6.67519e-09	1.82821e-07	1.37193e-07	CD4/MARCO/CD74/CD44/FGF20/PTPRC/MT3/ICAM1/TREM2/PYCARD/RIPK2/TGFB1/CCL24/CCL7/CCL8/IL26/PTPN6/GNAI2/CCL20/FN1/SLAMF1/GBP1/DUSP1/TNFSF11/DUSP4/GLIPR2/LRP1/IL1B/RRAS/PLA2G5/KDR/CHRNA10/EPO/PTPN22/C5AR2/CD36/GPR55/GPNMB/TLR4/ARRB2/TNFRSF11A/XCL1/XCL2/DUSP10/ACKR3/EGFR/PTPRR/EPHB1/SHC1/SCIMP/CCR1/SPRY1/NOD2/LGALS9/GPR183/P2RY1/PDGFD/FPR2/FGG/OR2AT4/TBC1D10C/CCL13/CSF1R/FFAR4/C1QL4/SPRED3/HLA-DRB1/SLC30A10/C5AR1/SIRPA/MIR126/MIR27A/MIR23A/LYN/CCL5/CCL4/CCL18/CCL3L1/CCL3	79	RNA S4
BP	GO:0062207	regulation of pattern recognition receptor signaling pathway	0.0145873	105/18862	6.95074e-09	1.89502e-07	1.42207e-07	BIRC3/CYBA/IFI35/GRAMD4/IRAK3/RNF125/ACOD1/CAV1/SLC15A3/TNFAIP3/TASL/IRF1/LBP/PTPN22/RSAD2/CD36/TLR4/TLR2/SLC15A4/ARRB2/LY96/FCRL3/GFI1/TLR3/NOD2/CD300A/CD14/TLR1/TLR6/IRF7/CD300LF/TREML4/MIR708/LILRA4/LILRA2/TICAM2/LYN/RAB7B	38	RNA S4
BP	GO:0002710	negative regulation of T cell mediated immunity	0.00575816	22/18862	7.97005e-09	2.16309e-07	1.62324e-07	FOXP3/FCGR2B/TBX21/PTPRC/LILRB1/ARG1/KLRD1/KLRC1/XCL1/NOD2/IL7R/IL20RB/LILRB4/HLA-G/HLA-F	15	RNA S4
BP	GO:0030574	collagen catabolic process	0.00882917	47/18862	8.56372e-09	2.31375e-07	1.73629e-07	MMP25/MRC2/FAP/ADAMTS2/MMP11/MMP9/VSIR/MMP8/CTSL/ADAMTS14/CTSK/ADAM15/ITGB1/MMP16/MMP14/CTSS/MMP1/COL13A1/MMP17/COL15A1/MMP12/MMP28/PRSS2	23	RNA S4
MF	GO:0042379	chemokine receptor binding	0.011592	69/18337	2.96553e-09	2.33971e-07	2.00135e-07	CCL24/CCL7/CCL8/PF4V1/CCL20/CCRL2/CCR2/CXCL9/XCL1/XCL2/CCL28/CXCL13/TFF2/CXCL16/CXCL3/CXCL5/PPBP/PF4/CXCL1/CXCL10/CXCL11/CXCL8/CCL13/C10orf99/CKLF/CCL5/CCL4/CCL18/CCL3L1/CCL3	30	RNA S4
MF	GO:0005201	extracellular matrix structural constituent	0.0208655	170/18337	2.99415e-09	2.33971e-07	2.00135e-07	CD4/ANOS1/VCAN/COL23A1/LAMA3/COL11A1/COL5A3/MXRA5/COMP/TFPI2/COL1A1/VWF/LAMA4/SPARC/FN1/PRG4/TGFBI/COL21A1/PXDN/COL5A1/EMILIN2/POSTN/COL4A2/MMRN1/FBN2/COL6A2/HSPG2/HMCN1/COL8A1/HAPLN1/DSPP/ACAN/MATN1/COL6A3/FBLN2/EDIL3/COL1A2/CTHRC1/FBN1/COL3A1/MUC17/MUC3A/FGG/COL8A2/EFEMP2/VWA1/THBS2/PRG2/COL4A1/ZP3/COL13A1/MFAP5/COL5A2/COL15A1	54	RNA S4
BP	GO:0000070	mitotic sister chromatid segregation	0.0195777	164/18862	8.71115e-09	2.34303e-07	1.75827e-07	TACC3/TRIP13/SMC1B/NDC80/KIF4A/CDC6/NCAPG/FBXO5/TTK/SMC4/CDC20/NEK2/CENPF/KIF14/NEK6/DUSP1/NCAPH/KIF18A/ZWINT/CENPK/KIF25/DLGAP5/SGO1/SLF1/CCNB1/CDCA8/DSCC1/NUSAP1/HECW2/CENPE/KIF2C/NUF2/CDCA5/NCAPG2/DSN1/BUB1B/RACGAP1/SGO2/MAD2L1/PTTG1/PLK1/CDT1/BUB1/UBE2C/HASPIN/AURKB/KNTC1/KIF18B/PRC1/KIF4B/KIFC1	51	RNA S4
BP	GO:0030001	metal ion transport	0.0433781	486/18862	9.25858e-09	2.47915e-07	1.86042e-07	MCUB/CACNA1G/CD4/FYN/SLC11A1/KCNH2/ATP2B4/CALCRL/CD84/CACNB1/PTPRC/P2RX5/BAX/MT3/P2RX7/ICAM1/ITPR3/TSPO/CACNA1I/CACNA1F/NALCN/FGF14/CORO1A/TRPA1/SLC39A14/KCNN4/LILRB1/CD33/ATP1A3/GRIN2D/PIK3CG/CAV1/TSPAN13/PKD2L1/CDH23/CCL8/P2RX3/PANX1/PTPN6/GNAI2/SLC30A3/FASLG/HPCA/CXCR4/KCNJ2/F2RL3/MCHR1/CHRNA10/CRACR2A/EPO/LILRB2/LGALS3/RAMP1/APLNR/SLC41A2/TRPC6/CXCL9/NOL3/ARRB2/TRPM2/CACNG8/XCL1/TRPM8/CACNA1B/SLC39A12/JPH2/CACNA2D4/KCNE4/GJA1/UBASH3B/WNT3A/CLIC2/ATP2B2/PKD1L1/STC1/G6PD/CCR5/FCRL3/UCN/CCR1/PKD1L2/RRAD/TRPV3/BEST1/CXCL10/CXCL11/P2RY12/IL16/NIPAL4/CYSLTR1/CATSPER1/KCNE3/F2/BHLHA15/ANXA2/LCK/GRIN2A/PDE4B/STAC3/RASA3/LILRA5/GJA4/TRPV2/SLC30A10/ERO1A/RYR2/LILRA2/LYN/FXYD1/CCL5/GRIN2B/CCL4/CCL3	113	RNA S4
CC	GO:0044815	DNA packaging complex	0.0150735	117/19520	7.00958e-09	2.67189e-07	2.14845e-07	NCAPG/SMC4/CENPA/NCAPH/H1-3/H2BC11/SLF1/NCAPG2/H3C13/H1-5/H2BC13/H2AC13/H2AC11/H2AC7/H2BU1/H3C12/H4C11/H3C4/H2BC12/H2BC15/H4C12/H2BC14/H3C8/H2BC6/H4C6/H2BC17/H2AC12/H4C13/H3C11/H2BC9/H4C9/H2AC16/H2AC8/H4C4/H2BC7/H3C7/H2AC4/H2BC10/H4C1/H2AC17/H3C10	41	RNA S4
BP	GO:0019722	calcium-mediated signaling	0.0222649	198/18862	1.0133e-08	2.70123e-07	2.02707e-07	CD4/BTK/CD22/ATP2B4/EDN1/PTPRC/P2RX5/LAT2/P2RX7/TREM2/SLA2/GRIN2D/P2RX3/CCR6/CCL20/ZAP70/PLEK/NR5A2/GBP1/TNFSF11/CCRL2/CCR2/HPCA/CXCR4/KDR/MCTP2/CDH13/TRPM2/ACKR3/TRPM8/EGFR/CLIC2/CCR5/VCAM1/CXCR1/TRAT1/CCR1/TMEM100/CX3CR1/P2RY12/CXCL8/FPR2/CMKLR1/TBC1D10C/MCTP1/SPHK1/CCR8/BHLHA15/CXCR2/GRIN2A/CCR4/CXCR3/ADA/RYR2/CD3E/GRIN2B/CCL4/CCL3	58	RNA S4
BP	GO:0007599	hemostasis	0.0333973	346/18862	1.07815e-08	2.86139e-07	2.14726e-07	FYN/PLAUR/WAS/EHD2/PRKCH/LCP2/GNA15/TSPAN32/LMAN1/DGKD/FAP/EDN1/P2RX5/P2RX7/ITPR3/PROCR/CD40/CD40LG/COMP/TFPI2/PIK3CG/CAV1/SERPINE1/COL1A1/PF4V1/P2RX3/VWF/PTPN6/FN1/PLEK/CAPZA1/NFE2/IRF1/FOXA2/F2RL3/CD36/IL6/TLR4/TRPC6/MMRN1/ADAMTS18/ARRB2/PIK3R5/VAV1/CELA2A/LNPK/FERMT3/SLC7A11/FLI1/UBASH3B/WNT3A/FCER1G/ZNF385A/TREML1/PDPN/PF4/COL1A2/CLEC1B/VKORC1/AXL/COL3A1/P2RY12/P2RY1/ZFPM2/FGG/SAA1/C1QTNF1/F2/RAP2B/LCK/H3C13/F8/FLNA/H3C12/SERPINA1/H3C4/SERPINB2/F5/CLIC1/HBB/LYN/ANXA8/H3C8/H3C11/PIK3R6/H3C7/H3C10	87	RNA S4
BP	GO:0050830	defense response to Gram-positive bacterium	0.0138196	98/18862	1.08983e-08	2.87004e-07	2.15375e-07	FGR/LYZ/RIPK2/IL27RA/RARRES2/TNFSF8/H2BC11/LBP/CRP/CD36/IL6/TLR2/MR1/GBP2/GBP4/CAMP/NOD2/IL7R/IL12A/RNASE3/RNASE6/SSC5D/GBP6/CARD9/DMBT1/C10orf99/C5AR1/MPEG1/H2BC12/RPL39/HLA-E/HLA-A/LTA/H2BC6/H2BC7/H2BC10	36	RNA S4
BP	GO:0043370	regulation of CD4-positive, alpha-beta T cell differentiation	0.00921305	51/18862	1.09098e-08	2.87004e-07	2.15375e-07	RUNX3/FOXP3/TBX21/IL4R/IL12RB1/RIPK2/JAK3/IL2/IFNG/CD86/LOXL3/TNFSF4/MYB/CD80/SASH3/NCKAP1L/ANXA1/HLX/RUNX1/NLRP3/LGALS9/HLA-DRB1/IL27/HLA-DRA	24	RNA S4
BP	GO:0019730	antimicrobial humoral response	0.0176583	142/18862	1.1206e-08	2.93508e-07	2.20256e-07	SLC11A1/LYZ/TF/ACOD1/RPS19/RARRES2/PF4V1/GAPDH/GNLY/PI3/WFDC3/H2BC11/JCHAIN/SPINK5/CXCL9/S100A8/CXCL13/S100A9/CXCL3/CXCL5/PPBP/PF4/CXCL1/CAMP/NOD2/WFDC13/WFDC12/CXCL10/CXCL11/RNASE3/RNASE6/CXCL8/REG1B/WFDC5/F2/CCL13/WFDC10B/DMBT1/H2BC12/RPL39/HLA-E/HLA-A/H2BC6/PRSS2/H2BC7/H2BC10	46	RNA S4
BP	GO:0000819	sister chromatid segregation	0.0222649	199/18862	1.24011e-08	3.23399e-07	2.42687e-07	TACC3/TRIP13/SMC1B/NDC80/KIF4A/CDC6/NCAPG/FBXO5/TTK/SMC4/CDC20/NEK2/CENPF/KIF14/NEK6/DUSP1/NCAPH/KIF18A/ZWINT/CENPK/KIF25/DLGAP5/SGO1/TOP2A/SLF1/CCNB1/CDCA8/DSCC1/NUSAP1/HECW2/CENPE/KIF2C/NUF2/HORMAD1/CDCA5/NCAPG2/DSN1/BUB1B/RACGAP1/SGO2/MAD2L1/PTTG1/PLK1/CDT1/FEN1/BUB1/ESCO2/UBE2C/RMI2/HORMAD2/HASPIN/AURKB/KNTC1/KIF18B/PRC1/KIF4B/KIFC1/MEIKIN	58	RNA S4
BP	GO:0045123	cellular extravasation	0.0111324	70/18862	1.25227e-08	3.25157e-07	2.44006e-07	CD99/ITGAL/ADD2/ICAM1/IL27RA/PIK3CG/MDK/SELPLG/RIPOR2/ITGA4/CCR2/PLVAP/ITGB7/ITGB1/ADAM8/CCL28/ITGB2/JAML/VCAM1/CX3CR1/PTAFR/PDGFD/LEP/FUT7/GCNT1/SELL/SPN/SIRPA/PECAM1	29	RNA S4
BP	GO:0042113	B cell activation	0.0318618	326/18862	1.27204e-08	3.28866e-07	2.4679e-07	CD38/BTK/TYROBP/CD22/CD74/FOXP3/TFRC/FCGR2B/TBX21/MEF2C/PTPRC/LAT2/BAX/MFNG/LGALS1/CD40/CD40LG/TNFSF13B/LYL1/IL27RA/TGFB1/CD79A/JAK3/EZH2/AHR/IL2/TCIRG1/PTPN6/AICDA/CCR6/CD86/ZAP70/ITGA4/TNFSF4/TNFAIP3/NKX2-3/SASH3/LAX1/NCKAP1L/CD70/BST2/CD180/DOCK10/IL6/IL10/TLR4/LEF1/CD27/SLC15A4/ITGB1/HHEX/WNT3A/SAMSN1/BATF/MMP14/SLAMF8/FCRL3/IKZF3/LAPTM5/VCAM1/MNDA/CTLA4/CASP3/NOD2/CD300A/IL7R/INPP5D/GPR183/ONECUT1/MZB1/EXO1/TBC1D10C/GAPT/CD28/ADGRG3/IRS2/TNFRSF4/ADA/CARD11/DLL1/NFAM1/LYN/IGLL5	83	RNA S4
CC	GO:0034774	secretory granule lumen	0.0305147	322/19520	1.05755e-08	3.54346e-07	2.84927e-07	FGR/ALOX5/HGF/RNASET2/PKM/ACTN2/LYZ/TF/UNC13D/ADA2/PYGL/CTSZ/TIMP1/GLA/PYCARD/MAN2B1/RETN/TGFB1/IMPDH1/SERPINE1/RARRES2/LGALS3BP/ALDOC/VWF/BIN2/PTPN6/VEGFA/SPARC/FN1/QSOX1/MMP8/TTR/ARG1/SRGN/PRDX4/ARHGAP9/C3/CRACR2A/GMFG/ACLY/CHIT1/AMPD3/DOCK2/TCN1/MMRN1/GALNS/S100A8/DSN1/FERMT3/ALDOA/VEGFC/CDA/CSTB/HK3/ITIH3/ARPC5/S100A9/MNDA/PPBP/PF4/CXCL1/CAMP/FABP5/B2M/RNASE2/RNASE3/OSCAR/LRG1/PGAM1/FGG/CTSW/HSPA6/ARHGAP45/ANXA2/F8/TUBB/GM2A/SERPINA1/F5/ORM2/ORM1/TXNDC5/PRSS2	83	RNA S4
CC	GO:0045335	phagocytic vesicle	0.0165441	136/19520	1.02407e-08	3.54346e-07	2.84927e-07	WAS/SLC11A1/VIM/CYBA/NCF4/CORO1A/STX4/TCIRG1/GNLY/NCF2/RAB32/HVCN1/RAB9B/RAB38/PLA2G5/RAC2/CD36/TLR2/ADAM8/NCF1/SCIMP/CTSS/ABCA1/CYBB/PLD4/B2M/NOD2/TAP1/RAB31/TLR1/TLR6/RAB39A/FMNL1/DMBT1/TLR7/MPEG1/TAP2/HLA-C/HLA-E/HLA-G/HLA-F/HLA-A/TAPBP/HLA-B/RAB7B	45	RNA S4
CC	GO:0070821	tertiary granule membrane	0.0110294	73/19520	1.09366e-08	3.54346e-07	2.84927e-07	SLC11A1/CYBA/SLC2A3/CD33/STBD1/CD93/LILRB2/SNAP25/GPR84/ITGAX/TRPM2/CD53/ADAM8/FCER1G/ITGB2/CYBB/CLEC4D/LAIR1/CD300A/PTAFR/ITGAM/FPR2/CLEC12A/OLR1/RAP2B/MCEMP1/FCAR/SIRPA/SIGLEC14/CLEC5A	30	RNA S4
BP	GO:0002495	antigen processing and presentation of peptide antigen via MHC class II	0.0142035	103/18862	1.37696e-08	3.54465e-07	2.65999e-07	CD74/KIF2A/FCGR2B/KIF3C/LAG3/KIF4A/TREM2/PYCARD/CAPZA1/KIF18A/CTSL/KIF11/CENPE/KIF2C/MARCHF1/SEC24D/DYNC1I1/FCER1G/RACGAP1/CTSS/KIF15/HLA-DQB1/AP1S2/HLA-DRB1/CTSE/HLA-DQA1/HLA-DRB5/HLA-DOA/HLA-DMA/HLA-DRA/IFI30/HLA-DPB1/KIF4B/HLA-DPA1/HLA-DQB2/HLA-DOB/HLA-DMB	37	RNA S4
BP	GO:0001666	response to hypoxia	0.0333973	348/18862	1.44156e-08	3.69509e-07	2.77289e-07	CD38/PKM/ENO1/EDN1/PLOD1/MT3/ICAM1/ANGPT2/HMOX1/E2F1/PGK1/RGCC/NDRG1/CAV1/CA9/PDLIM1/P2RX3/SOD2/VEGFA/SLC29A1/STC2/SLC2A1/MYB/PGF/CXCR4/TWIST1/PTGIS/GNGT1/EGLN3/EPO/COX4I2/POSTN/LOXL2/CCNB1/LDHA/ETS1/HILPDA/MDM2/BRIP1/TLR2/MGARP/TRPC6/CASP1/NOL3/PMAIP1/ADAM15/CCNA2/KCNMB1/ADM/VEGFC/UBC/EDNRA/ADAM8/PDK1/PLOD2/KCNMA1/MMP14/ALAS2/STC1/HK2/VCAM1/CASP3/TERT/CITED2/CYBB/HSP90B1/ANGPTL4/DDIT4/KCNK3/LEP/BNIP3/APOLD1/KCND2/P4HB/PLEKHN1/EIF4EBP1/ADA/ERO1A/RYR2/MIR210/MIR126/PSMB8/CARD16/PSMB10/LTA/PSMB9/CD24	87	RNA S4
BP	GO:0060337	type I interferon signaling pathway	0.0134357	95/18862	1.59081e-08	4.0603e-07	3.04695e-07	IFI35/OAS1/SAMHD1/OAS3/OAS2/PTPN6/STAT1/IFIT3/IFIT2/ZBP1/IRF1/IFI6/BST2/XAF1/RSAD2/OASL/NLRC5/IRF8/MX1/GBP2/IFI27/STAT2/ISG20/MX2/IRF7/ISG15/PSMB8/HLA-C/HLA-E/HLA-G/HLA-F/HLA-A/HLA-B/MMP12/IKBKE	35	RNA S4
BP	GO:0001914	regulation of T cell mediated cytotoxicity	0.00767754	38/18862	1.62794e-08	4.13745e-07	3.10485e-07	FCGR2B/PTPRC/IL12RB1/LILRB1/KLRD1/KLRC1/XCL1/MR1/CD1D/CD1A/B2M/IL7R/IL12A/HLA-DRB1/HLA-DRA/HLA-E/HLA-G/HLA-F/HLA-A/HLA-B	20	RNA S4
BP	GO:0002886	regulation of myeloid leukocyte mediated immunity	0.00921305	52/18862	1.76127e-08	4.43795e-07	3.33035e-07	FGR/BTK/TYROBP/CD84/FCGR2B/IL4R/UNC13D/HMOX1/FOXF1/STX4/ARG1/CCR2/C3/ADGRE2/RAC2/PRAM1/ITGB2/CD300A/LGALS9/PTAFR/ITGAM/FES/HLA-E/LYN	24	RNA S4
BP	GO:0002287	alpha-beta T cell activation involved in immune response	0.0107486	67/18862	1.76837e-08	4.43795e-07	3.33035e-07	FOXP3/TBX21/IL4R/IL12RB1/RIPK2/JAK3/IL2/IFNG/CD86/LOXL3/TNFSF4/MYB/CD80/LY9/ANXA1/IL6/HLX/LEF1/BATF/NLRP3/SLAMF6/EOMES/LGALS9/GPR183/HLA-DRB1/IL27/SPN/HLA-DRA	28	RNA S4
BP	GO:0002293	alpha-beta T cell differentiation involved in immune response	0.0107486	67/18862	1.76837e-08	4.43795e-07	3.33035e-07	FOXP3/TBX21/IL4R/IL12RB1/RIPK2/JAK3/IL2/IFNG/CD86/LOXL3/TNFSF4/MYB/CD80/LY9/ANXA1/IL6/HLX/LEF1/BATF/NLRP3/SLAMF6/EOMES/LGALS9/GPR183/HLA-DRB1/IL27/SPN/HLA-DRA	28	RNA S4
BP	GO:0002504	antigen processing and presentation of peptide or polysaccharide antigen via MHC class II	0.0142035	104/18862	1.85515e-08	4.63632e-07	3.47921e-07	CD74/KIF2A/FCGR2B/KIF3C/LAG3/KIF4A/TREM2/PYCARD/CAPZA1/KIF18A/CTSL/KIF11/CENPE/KIF2C/MARCHF1/SEC24D/DYNC1I1/FCER1G/RACGAP1/CTSS/KIF15/HLA-DQB1/AP1S2/HLA-DRB1/CTSE/HLA-DQA1/HLA-DRB5/HLA-DOA/HLA-DMA/HLA-DRA/IFI30/HLA-DPB1/KIF4B/HLA-DPA1/HLA-DQB2/HLA-DOB/HLA-DMB	37	RNA S4
BP	GO:0002832	negative regulation of response to biotic stimulus	0.0138196	100/18862	2.01618e-08	5.01786e-07	3.76553e-07	IRAK3/SAMHD1/RNF125/ACOD1/LILRB1/RPS19/TNFAIP3/ARG1/NMI/SPINK5/IL2RA/KLRD1/KLRC1/NLRC5/ARRB2/DUSP10/LYAR/CD96/VSIG4/SLAMF8/IFI16/HTRA1/LGALS9/SERPINB9/PARP14/KIR2DL4/CARD16/MICB/HLA-E/HLA-G/HLA-F/HLA-A/HLA-B/LILRA2/CLEC12B/MMP12	36	RNA S4
BP	GO:0071357	cellular response to type I interferon	0.0134357	96/18862	2.17336e-08	5.38669e-07	4.04231e-07	IFI35/OAS1/SAMHD1/OAS3/OAS2/PTPN6/STAT1/IFIT3/IFIT2/ZBP1/IRF1/IFI6/BST2/XAF1/RSAD2/OASL/NLRC5/IRF8/MX1/GBP2/IFI27/STAT2/ISG20/MX2/IRF7/ISG15/PSMB8/HLA-C/HLA-E/HLA-G/HLA-F/HLA-A/HLA-B/MMP12/IKBKE	35	RNA S4
BP	GO:0019883	antigen processing and presentation of endogenous antigen	0.00614203	26/18862	2.24695e-08	5.52346e-07	4.14494e-07	CD74/CD1D/CD1A/ERAP1/B2M/TAP1/HLA-DRB1/TAP2/HLA-DRA/HLA-C/HLA-E/HLA-G/HLA-F/HLA-A/TAPBP/HLA-B	16	RNA S4
BP	GO:0031342	negative regulation of cell killing	0.00614203	26/18862	2.24695e-08	5.52346e-07	4.14494e-07	FCGR2B/PTPRC/LILRB1/KLRD1/KLRC1/ARRB2/IL7R/LGALS9/SERPINB9/KIR2DL4/HLA-E/HLA-G/HLA-F/HLA-A/HLA-B/CLEC12B	16	RNA S4
BP	GO:0007088	regulation of mitotic nuclear division	0.0145873	109/18862	2.25783e-08	5.52754e-07	4.14801e-07	TRIP13/EDN1/NDC80/AURKA/RGCC/CAV2/HOXA13/FBXO5/TTK/IL1A/CDC20/NEK2/CENPF/DUSP1/ZWINT/IL1B/DLGAP5/PKMYT1/CCNB1/BORA/NUSAP1/KIF20B/MKI67/CHEK1/FBXO43/BUB1B/CDC25C/TGFA/MAD2L1/PLK1/CDT1/BUB1/MTBP/SPHK1/CD28/AURKB/RCC1/KNTC1	38	RNA S4
BP	GO:1902622	regulation of neutrophil migration	0.00806142	42/18862	2.34213e-08	5.71062e-07	4.2854e-07	CD99/CD74/EDN1/MDK/RIPOR2/THBS4/NCKAP1L/RAC2/LBP/C5AR2/XCL1/ADAM8/SLAMF8/NOD2/RHOH/CXCL8/C3AR1/RHOG/FUT7/CAMK1D/C5AR1	21	RNA S4
BP	GO:0048247	lymphocyte chemotaxis	0.0103647	64/18862	2.48854e-08	6.04302e-07	4.53483e-07	HSD3B7/PIK3CG/CCL24/CCL7/CCL8/CCL20/CCR2/XCL1/XCL2/ADAM8/CXCL13/CXCL16/CXCL10/CXCL11/GPR183/SAA1/CCL13/CXCR3/C10orf99/STK39/KLRK1/CKLF/CCL5/CCL4/CCL18/CCL3L1/CCL3	27	RNA S4
BP	GO:0070371	ERK1 and ERK2 cascade	0.031094	320/18862	2.5053e-08	6.0592e-07	4.54698e-07	CD4/MARCO/CD74/CD44/FGF20/PTPRC/MT3/ICAM1/TF/TREM2/PYCARD/RIPK2/TGFB1/CCL24/CCL7/CCL8/IL26/PTPN6/GNAI2/CCL20/FN1/SLAMF1/GBP1/DUSP1/TNFSF11/DUSP4/GLIPR2/LRP1/IL1B/RRAS/PLA2G5/KDR/CHRNA10/EPO/PTPN22/C5AR2/CD36/GPR55/GPNMB/TLR4/ARRB2/TNFRSF11A/XCL1/XCL2/DUSP10/ACKR3/EGFR/PTPRR/EPHB1/SHC1/SCIMP/CCR1/SPRY1/NOD2/LGALS9/GPR183/P2RY1/PDGFD/FPR2/FGG/OR2AT4/TBC1D10C/CCL13/CSF1R/IQGAP3/FFAR4/C1QL4/SPRED3/HLA-DRB1/SLC30A10/C5AR1/SIRPA/MIR126/MIR27A/MIR23A/LYN/CCL5/CCL4/CCL18/CCL3L1/CCL3	81	RNA S4
BP	GO:0034340	response to type I interferon	0.0138196	101/18862	2.71944e-08	6.55068e-07	4.9158e-07	IFI35/OAS1/SAMHD1/OAS3/OAS2/PTPN6/STAT1/IFIT3/IFIT2/ZBP1/IRF1/IFI6/BST2/XAF1/RSAD2/OASL/NLRC5/IRF8/MX1/GBP2/IFI27/STAT2/ISG20/SHMT2/MX2/IRF7/ISG15/PSMB8/HLA-C/HLA-E/HLA-G/HLA-F/HLA-A/HLA-B/MMP12/IKBKE	36	RNA S4
BP	GO:0007596	blood coagulation	0.0326296	342/18862	2.80634e-08	6.70886e-07	5.0345e-07	FYN/PLAUR/WAS/EHD2/PRKCH/LCP2/GNA15/TSPAN32/LMAN1/DGKD/FAP/EDN1/P2RX5/P2RX7/ITPR3/PROCR/CD40/CD40LG/COMP/TFPI2/PIK3CG/CAV1/SERPINE1/COL1A1/PF4V1/P2RX3/VWF/PTPN6/FN1/PLEK/CAPZA1/NFE2/IRF1/FOXA2/F2RL3/CD36/IL6/TLR4/TRPC6/MMRN1/ADAMTS18/ARRB2/PIK3R5/VAV1/CELA2A/LNPK/FERMT3/SLC7A11/UBASH3B/WNT3A/FCER1G/TREML1/PDPN/PF4/COL1A2/CLEC1B/VKORC1/AXL/COL3A1/P2RY12/P2RY1/ZFPM2/FGG/SAA1/C1QTNF1/F2/RAP2B/LCK/H3C13/F8/FLNA/H3C12/SERPINA1/H3C4/SERPINB2/F5/CLIC1/HBB/LYN/ANXA8/H3C8/H3C11/PIK3R6/H3C7/H3C10	85	RNA S4
BP	GO:0045953	negative regulation of natural killer cell mediated cytotoxicity	0.0049904	18/18862	2.80747e-08	6.70886e-07	5.0345e-07	LILRB1/KLRD1/KLRC1/ARRB2/LGALS9/SERPINB9/KIR2DL4/HLA-E/HLA-G/HLA-F/HLA-A/HLA-B/CLEC12B	13	RNA S4
BP	GO:0007059	chromosome segregation	0.0322457	337/18862	2.94101e-08	7.00007e-07	5.25303e-07	BRCA1/TACC3/MSH4/TRIP13/SMC1B/NDC80/BIRC5/KIF4A/CDC6/OIP5/CCNE1/NCAPG/FBXO5/TTK/NR3C1/SMC4/ECT2/CDC20/NEK2/CENPF/KIF14/NEK6/DUSP1/TEX11/NCAPH/KIF18A/ZWINT/CENPK/HJURP/KIF25/DLGAP5/SGO1/TOP2A/SLF1/TEX15/CCNB1/CDCA8/BRIP1/DSCC1/NUSAP1/HECW2/CENPE/KIF2C/NUF2/HORMAD1/FANCD2/CDCA5/NCAPG2/MKI67/DSN1/SPC25/CENPH/SKA1/EME1/BUB1B/RACGAP1/SGO2/MAD2L1/PTTG1/SKA3/PLK1/CDT1/FEN1/BUB1/ESCO2/IHO1/UBE2C/CCNE2/RMI2/HORMAD2/HASPIN/AURKB/RCC1/KNTC1/CDCA2/KIF18B/PRC1/CENPW/C1orf146/SYCE1L/KIF4B/KIFC1/MEIKIN/MAGEA10-MAGEA5	84	RNA S4
BP	GO:0042092	type 2 immune response	0.00729367	36/18862	3.5128e-08	8.29518e-07	6.22491e-07	CD74/TBX21/IL4R/IL27RA/CD86/TNFSF4/ARG1/CCR2/IDO1/RSAD2/ANXA1/IL6/HLX/IL10/XCL1/BATF/BCL6B/NLRP3/NOD2	19	RNA S4
BP	GO:0043368	positive T cell selection	0.00729367	36/18862	3.5128e-08	8.29518e-07	6.22491e-07	CD74/FOXP3/TBX21/PTPRC/IL12RB1/ZAP70/LOXL3/LY9/BCL11B/DOCK2/CTSL/IL6/BATF/CD3G/SLAMF6/CD3D/THEMIS/SPN/CD3E	19	RNA S4
BP	GO:0036293	response to decreased oxygen levels	0.0337812	360/18862	3.67133e-08	8.63555e-07	6.48034e-07	CD38/PKM/ENO1/EDN1/PLOD1/MT3/ICAM1/ANGPT2/HMOX1/E2F1/PGK1/RGCC/NDRG1/CAV1/CA9/PDLIM1/P2RX3/SOD2/VEGFA/SLC29A1/STC2/SLC2A1/MYB/PGF/CXCR4/TWIST1/PTGIS/GNGT1/EGLN3/EPO/COX4I2/POSTN/LOXL2/CCNB1/LDHA/ETS1/HILPDA/MDM2/BRIP1/TLR2/MGARP/TRPC6/CASP1/NOL3/PMAIP1/ADAM15/CCNA2/KCNMB1/SLC39A12/ADM/VEGFC/UBC/EDNRA/ADAM8/PDK1/PLOD2/KCNMA1/MMP14/ALAS2/STC1/HK2/VCAM1/CASP3/TERT/CITED2/CYBB/HSP90B1/ANGPTL4/DDIT4/KCNK3/LEP/BNIP3/APOLD1/KCND2/P4HB/PLEKHN1/EIF4EBP1/ADA/ERO1A/RYR2/MIR210/MIR126/PSMB8/CARD16/PSMB10/LTA/PSMB9/CD24	88	RNA S4
BP	GO:0022617	extracellular matrix disassembly	0.0119002	81/18862	3.71811e-08	8.69018e-07	6.52134e-07	CD44/FSCN1/FAP/MMP11/MMP9/TIMP1/TGFB1/MMP8/LRP1/ETS1/CTSL/LCP1/IL6/CTSK/ADAM15/ADAM8/ADAMTS5/MMP16/MMP14/ADAMTS4/CARMIL2/PDPN/CTSS/HTRA1/BMP1/TPSAB1/SH3PXD2B/MMP1/PRSS1/MMP12/PRSS2	31	RNA S4
BP	GO:0042742	defense response to bacterium	0.0326296	344/18862	3.72354e-08	8.69018e-07	6.52134e-07	FGR/STAB1/CD4/NR1H4/SLC11A1/CYBA/GSDMB/LYZ/NLRC4/TF/NLRP1/TREM2/PYCARD/RIPK2/IL27RA/RPS19/HAMP/SERPINE1/RARRES2/TNFSF8/CCL20/GNLY/PI3/WFDC3/H2BC11/LBP/JCHAIN/CRP/SPINK5/CD36/IL6/IL10/TLR4/TLR2/IRF8/S100A8/GSDMC/MR1/ADAMTS5/CXCL13/SLAMF8/FCER1G/SHC1/GBP2/GBP4/S100A9/PPBP/CAMP/TLR3/NOD2/GSDMA/WFDC13/IL7R/WFDC12/IL12A/RNASE3/RNASE6/FPR2/CEBPB/TLR6/WFDC5/SSC5D/F2/ADGRB1/WFDC10B/GBP6/PRG2/ISG15/CARD9/DMBT1/C10orf99/C5AR1/SPN/MPEG1/H2BC12/RPL39/HLA-E/DEFB134/HLA-A/LTA/NAIP/IGLL5/H2BC6/H2BC7/H2BC10	85	RNA S4
BP	GO:0002292	T cell differentiation involved in immune response	0.0111324	73/18862	3.85464e-08	8.96129e-07	6.72478e-07	FOXP3/TBX21/IL4R/IL12RB1/RIPK2/JAK3/IL2/IFNG/CD86/LOXL3/TNFSF4/MYB/CD80/LY9/ANXA1/IL6/HLX/LEF1/BATF/FCER1G/NLRP3/SLAMF6/EOMES/LGALS9/GPR183/HLA-DRB1/IL27/SPN/HLA-DRA	29	RNA S4
BP	GO:0046641	positive regulation of alpha-beta T cell proliferation	0.00537428	21/18862	3.97082e-08	9.18694e-07	6.89411e-07	PTPRC/RIPK2/RASAL3/EBI3/ZAP70/TNFSF4/CCR2/PTPN22/XCL1/LGALS9/CD28/CD3E/HLA-E/HLA-A	14	RNA S4
BP	GO:0043300	regulation of leukocyte degranulation	0.00806142	43/18862	3.98233e-08	9.18694e-07	6.89411e-07	FGR/CD84/FCGR2B/IL4R/UNC13D/HMOX1/FOXF1/STX4/CCR2/ADGRE2/RAC2/PRAM1/ITGB2/CD300A/LGALS9/PTAFR/ITGAM/FES/HLA-F/KLRC2/LYN	21	RNA S4
BP	GO:0032633	interleukin-4 production	0.00690979	33/18862	4.0999e-08	9.42191e-07	7.07044e-07	FOXP3/CD40LG/SLC7A5/CD86/TNFSF4/SASH3/LEF1/FCER1G/NLRP3/LGALS9/CEBPB/IL20RB/CD28/CLECL1/ZP3/HLA-DRB1/CD3E/HLA-E	18	RNA S4
BP	GO:0006261	DNA-dependent DNA replication	0.0184261	157/18862	4.28289e-08	9.80488e-07	7.35783e-07	RECQL/DBF4/RFC2/RAD51/POLQ/MCM10/MCM2/MCM6/ORC1/ORC6/CDC45/CDC6/CDC7/MCM5/GINS1/SAMHD1/CCNE1/LIG1/AICDA/FBXO5/E2F8/GINS2/DSCC1/ZNF365/ZGRF1/BRCA2/TICRR/PRIM2/MMS22L/GINS4/POLE3/EME1/TOPBP1/RFC4/E2F7/MCM7/CDT1/FEN1/SLFN11/CCNE2/GINS3/ALYREF/CHEK2/BLM/PRIM1/WDHD1/BAZ1A/RPA4	48	RNA S4
BP	GO:0030199	collagen fibril organization	0.00921305	54/18862	4.37889e-08	9.98653e-07	7.49415e-07	COL11A1/COL5A3/ADAMTS2/MMP11/COMP/PLOD3/COL1A1/LOX/LOXL3/COLGALT1/PXDN/COL5A1/LOXL2/CYP1B1/ADAMTS14/FKBP10/SFRP2/SERPINH1/COL1A2/COL3A1/EFEMP2/FOXC2/COL13A1/COL5A2	24	RNA S4
BP	GO:0032753	positive regulation of interleukin-4 production	0.00575816	24/18862	4.64312e-08	1.0549e-06	7.91626e-07	FOXP3/CD40LG/SLC7A5/CD86/TNFSF4/SASH3/FCER1G/NLRP3/LGALS9/CEBPB/IL20RB/CD28/ZP3/CD3E/HLA-E	15	RNA S4
BP	GO:0036037	CD8-positive, alpha-beta T cell activation	0.00614203	27/18862	4.80574e-08	1.08773e-06	8.16259e-07	RUNX3/LILRB1/TNFSF8/VSIR/CRTAM/CLEC4A/NCKAP1L/IRF1/WDFY4/PTPN22/XCL1/RUNX1/EOMES/LILRB4/HLA-E/HLA-A	16	RNA S4
BP	GO:0001774	microglial cell activation	0.0084453	47/18862	5.03165e-08	1.13033e-06	8.4823e-07	TYROBP/IFNGR1/CST7/PTPRC/TREM2/TLR8/IFNG/MMP8/IL6/TLR2/ITGB2/TLR3/ITGAM/FPR2/C1QA/TLR1/TLR6/SPHK1/TLR7/C5AR1/AIF1/CCL3	22	RNA S4
BP	GO:0002823	negative regulation of adaptive immune response based on somatic recombination of immune receptors built from immunoglobulin superfamily domains	0.0084453	47/18862	5.03165e-08	1.13033e-06	8.4823e-07	FOXP3/FCGR2B/TBX21/IL4R/PTPRC/LILRB1/IL27RA/JAK3/IL2/PTPN6/LOXL3/TNFSF4/ARG1/KLRD1/KLRC1/XCL1/NOD2/IL7R/IL20RB/LILRB4/HLA-G/HLA-F	22	RNA S4
BP	GO:0032735	positive regulation of interleukin-12 production	0.00767754	40/18862	5.06013e-08	1.13249e-06	8.49847e-07	CD40/CD40LG/RIPK2/MDK/IFNG/TNFSF4/IRF1/IDO1/CD36/TLR4/TLR2/IRF8/SCIMP/LAPTM5/TLR3/NOD2/LGALS9/CLEC7A/IL16/HLA-G	20	RNA S4
BP	GO:0042130	negative regulation of T cell proliferation	0.0103647	66/18862	5.43908e-08	1.20828e-06	9.06726e-07	FOXP3/LILRB1/VSIR/CRTAM/PTPN6/CD86/PLA2G2D/ARG1/CD80/BTN2A2/LILRB2/IDO1/IL2RA/GPNMB/IL10/XCL1/VSIG4/CTLA4/CASP3/LGALS9/CEBPB/IL20RB/LILRB4/HLA-DRB1/SPN/PDCD1LG2/HLA-G	27	RNA S4
BP	GO:0002294	CD4-positive, alpha-beta T cell differentiation involved in immune response	0.0103647	66/18862	5.43908e-08	1.20828e-06	9.06726e-07	FOXP3/TBX21/IL4R/IL12RB1/RIPK2/JAK3/IL2/IFNG/CD86/LOXL3/TNFSF4/MYB/CD80/LY9/ANXA1/IL6/HLX/LEF1/BATF/NLRP3/SLAMF6/LGALS9/GPR183/HLA-DRB1/IL27/SPN/HLA-DRA	27	RNA S4
BP	GO:0050817	coagulation	0.0326296	347/18862	5.65062e-08	1.25064e-06	9.38515e-07	FYN/PLAUR/WAS/EHD2/PRKCH/LCP2/GNA15/TSPAN32/LMAN1/DGKD/FAP/EDN1/P2RX5/P2RX7/ITPR3/PROCR/CD40/CD40LG/COMP/TFPI2/PIK3CG/CAV1/SERPINE1/COL1A1/PF4V1/P2RX3/VWF/PTPN6/FN1/PLEK/CAPZA1/NFE2/IRF1/FOXA2/F2RL3/CD36/IL6/TLR4/TRPC6/MMRN1/ADAMTS18/ARRB2/PIK3R5/VAV1/CELA2A/LNPK/FERMT3/SLC7A11/UBASH3B/WNT3A/FCER1G/TREML1/PDPN/PF4/COL1A2/CLEC1B/VKORC1/AXL/COL3A1/P2RY12/P2RY1/ZFPM2/FGG/SAA1/C1QTNF1/F2/RAP2B/LCK/H3C13/F8/FLNA/H3C12/SERPINA1/H3C4/SERPINB2/F5/CLIC1/HBB/LYN/ANXA8/H3C8/H3C11/PIK3R6/H3C7/H3C10	85	RNA S4
BP	GO:0050731	positive regulation of peptidyl-tyrosine phosphorylation	0.0211132	193/18862	6.80149e-08	1.49983e-06	1.12551e-06	CD4/FYN/CD74/HGF/CD44/TNK2/PTPRC/CASS4/ICAM1/TREM2/OSM/CD40/PTK6/RIPK2/TGFB1/IL2/IFNG/VEGFA/THBS4/CD80/EPO/LRP4/CD36/IL6/ENPP2/ARRB2/NCAPG2/FCGR1A/LRRK1/WNT3A/LRP8/IL34/NCF1/ITGA5/TGFA/CSF2/IL31RA/NOD2/IL12A/CLEC7A/PARP14/CSPG4/LEP/HCLS1/CSF1R/EFNA5/SOCS3/TNFRSF18/LILRA5/HES5/CD3E/LYN/PECAM1/CCL5/CD24	55	RNA S4
BP	GO:0006334	nucleosome assembly	0.0172745	145/18862	6.84514e-08	1.50392e-06	1.12858e-06	MCM2/CENPM/CENPI/OIP5/ASF1B/CENPA/CENPL/CENPK/HJURP/H1-3/H2BC11/MIS18BP1/CENPU/CENPH/CHAF1B/PADI4/CHAF1A/NPM1/H3C13/H1-5/H2BC13/H2BU1/H3C12/H4C11/H3C4/H2BC12/CENPW/SETSIP/H2BC15/H4C12/H2BC14/H3C8/H2BC6/H4C6/H2BC17/H4C13/H3C11/H2BC9/H4C9/H4C4/H2BC7/H3C7/H2BC10/H4C1/H3C10	45	RNA S4
BP	GO:0002483	antigen processing and presentation of endogenous peptide antigen	0.0049904	19/18862	7.75924e-08	1.69854e-06	1.27463e-06	ERAP1/B2M/TAP1/HLA-DRB1/TAP2/HLA-DRA/HLA-C/HLA-E/HLA-G/HLA-F/HLA-A/TAPBP/HLA-B	13	RNA S4
BP	GO:0001913	T cell mediated cytotoxicity	0.0084453	48/18862	8.07957e-08	1.76223e-06	1.32242e-06	FCGR2B/PTPRC/IL12RB1/LILRB1/KLRD1/KLRC1/XCL1/MR1/CD1D/CD1A/B2M/IL7R/IL12A/PRF1/HLA-DRB1/GZMM/HLA-DRA/HLA-E/HLA-G/HLA-F/HLA-A/HLA-B	22	RNA S4
BP	GO:0002711	positive regulation of T cell mediated immunity	0.00882917	52/18862	9.3158e-08	2.01719e-06	1.51375e-06	FOXP3/PTPRC/IL12RB1/TNFSF4/SASH3/IL1B/RSAD2/IL6/XCL1/MR1/CD1D/CD1A/NLRP3/B2M/IL12A/ZP3/HLA-DRB1/HLA-DRA/HLA-E/HLA-G/HLA-F/HLA-A/HLA-B	23	RNA S4
BP	GO:0002820	negative regulation of adaptive immune response	0.00882917	52/18862	9.3158e-08	2.01719e-06	1.51375e-06	FOXP3/FCGR2B/TBX21/IL4R/PTPRC/LILRB1/IL27RA/JAK3/IL2/PTPN6/LOXL3/TNFSF4/ARG1/KLRD1/KLRC1/XCL1/SAMSN1/NOD2/IL7R/IL20RB/LILRB4/HLA-G/HLA-F	23	RNA S4
BP	GO:0002507	tolerance induction	0.00614203	28/18862	9.77162e-08	2.10828e-06	1.58211e-06	FOXP3/IRAK3/ACOD1/TNFAIP3/LILRB2/IDO1/IL2RA/ICOS/LGALS9/CCR4/LILRB4/CD3E/HLA-E/HLA-G/HLA-B/LYN	16	RNA S4
MF	GO:0042608	T cell receptor binding	0.00386399	11/18337	2.9637e-08	2.16153e-06	1.84893e-06	FYN/DOCK2/MR1/CD3G/LCK/HLA-DRB1/CD3E/HLA-DRA/HLA-E/HLA-A	10	RNA S4
BP	GO:0034113	heterotypic cell-cell adhesion	0.00959693	60/18862	1.09398e-07	2.34347e-06	1.7586e-06	CD44/PTPRC/CEACAM6/PERP/ITGA4/CD2/IL1B/LILRB2/IL10/IL1RN/ITGB7/ITGAX/ITGB1/ITGAD/CD1D/ITGB2/ITGA5/VCAM1/CD200R1/FGG/MYADM/RNASE10/LCK/GLDN/SIRPA	25	RNA S4
BP	GO:0045576	mast cell activation	0.00959693	60/18862	1.09398e-07	2.34347e-06	1.7586e-06	FGR/BTK/LCP2/CD84/IL4R/LAT2/UNC13D/HMOX1/FOXF1/NDRG1/PIK3CG/CNR1/ADGRE2/RAC2/CPLX2/ENPP3/CD300A/PTGDR/RHOH/LGALS9/FES/CD300LF/CRLF2/LYN/MILR1	25	RNA S4
BP	GO:0070482	response to oxygen levels	0.0349328	385/18862	1.15164e-07	2.45821e-06	1.8447e-06	CD38/FAS/PKM/ENO1/EDN1/PLOD1/MT3/ICAM1/ANGPT2/HMOX1/E2F1/PGK1/RGCC/NDRG1/CAV1/CA9/PDLIM1/COL1A1/P2RX3/SOD2/VEGFA/SLC29A1/STC2/SLC2A1/MYB/PGF/CXCR4/TWIST1/PTGIS/GNGT1/EGLN3/EPO/COX4I2/POSTN/LOXL2/CCNB1/LDHA/ETS1/HILPDA/MDM2/BRIP1/TLR2/MGARP/TRPC6/CASP1/NOL3/PMAIP1/ADAM15/CCNA2/KCNMB1/SLC39A12/ADM/VEGFC/UBC/EDNRA/ADAM8/PDK1/PLOD2/KCNMA1/MMP14/ALAS2/STC1/HK2/PDPN/VCAM1/CASP3/TERT/CITED2/CYBB/HSP90B1/ANGPTL4/DDIT4/KCNK3/LEP/BNIP3/APOLD1/KCND2/P4HB/PLEKHN1/EIF4EBP1/ADA/ERO1A/RYR2/MIR210/MIR126/PSMB8/CARD16/PSMB10/LTA/PSMB9/CD24	91	RNA S4
BP	GO:0046638	positive regulation of alpha-beta T cell differentiation	0.0084453	49/18862	1.27542e-07	2.70893e-06	2.03285e-06	RUNX3/FOXP3/IL4R/IL12RB1/RIPK2/IFNG/CD86/ZAP70/TNFSF4/MYB/CD80/SASH3/NCKAP1L/ANXA1/HLX/RUNX1/NLRP3/LGALS9/LILRB4/HLA-DRB1/ADA/HLA-DRA	22	RNA S4
BP	GO:0098813	nuclear chromosome segregation	0.0268714	273/18862	1.27814e-07	2.70893e-06	2.03285e-06	TACC3/MSH4/TRIP13/SMC1B/NDC80/KIF4A/CDC6/CCNE1/NCAPG/FBXO5/TTK/SMC4/ECT2/CDC20/NEK2/CENPF/KIF14/NEK6/DUSP1/TEX11/NCAPH/KIF18A/ZWINT/CENPK/KIF25/DLGAP5/SGO1/TOP2A/SLF1/TEX15/CCNB1/CDCA8/BRIP1/DSCC1/NUSAP1/HECW2/CENPE/KIF2C/NUF2/HORMAD1/FANCD2/CDCA5/NCAPG2/DSN1/EME1/BUB1B/RACGAP1/SGO2/MAD2L1/PTTG1/PLK1/CDT1/FEN1/BUB1/ESCO2/IHO1/UBE2C/CCNE2/RMI2/HORMAD2/HASPIN/AURKB/KNTC1/KIF18B/PRC1/C1orf146/SYCE1L/KIF4B/KIFC1/MEIKIN	70	RNA S4
CC	GO:0000786	nucleosome	0.0136029	109/19520	9.6667e-08	2.98287e-06	2.3985e-06	CENPA/H1-3/H2BC11/SLF1/H3C13/H1-5/H2BC13/H2AC13/H2AC11/H2AC7/H2BU1/H3C12/H4C11/H3C4/H2BC12/H2BC15/H4C12/H2BC14/H3C8/H2BC6/H4C6/H2BC17/H2AC12/H4C13/H3C11/H2BC9/H4C9/H2AC16/H2AC8/H4C4/H2BC7/H3C7/H2AC4/H2BC10/H4C1/H2AC17/H3C10	37	RNA S4
BP	GO:0045637	regulation of myeloid cell differentiation	0.0257198	258/18862	1.41332e-07	2.9849e-06	2.23995e-06	CD4/TYROBP/CD74/SPI1/MEF2C/TREM2/RASSF2/LILRB1/TGFB1/IFNG/LOX/STAT1/CSF3R/TNFSF11/NCKAP1L/NFE2/LGALS3/APCS/CD101/ETS1/GPR55/TLR4/LEF1/NCAPG2/UBASH3B/IL34/C1QC/RUNX1/PF4/CCR1/SLC9B2/TLR3/CSF2/FBN1/B2M/INPP5D/CEBPB/GPR171/HCLS1/FES/H3C13/CSF1/IRF7/EVI2B/LILRB4/ISG15/HLA-DRB1/H3C12/H4C11/H3C4/DLL1/MAFB/LILRB3/LYN/RHEX/H4C12/H3C8/H4C6/H4C13/H3C11/H4C9/RAB7B/H4C4/CCL3/H3C7/H4C1/H3C10	67	RNA S4
BP	GO:0002720	positive regulation of cytokine production involved in immune response	0.00882917	53/18862	1.43126e-07	3.01217e-06	2.26041e-06	CD74/SLC7A5/LILRB1/TNFSF4/SASH3/IL1B/FFAR2/RSAD2/CD36/IL6/TLR4/XCL1/SCIMP/LAPTM5/NLRP3/B2M/NOD2/CLEC7A/KIR2DL4/HLA-E/HLA-G/HLA-F/HLA-A	23	RNA S4
BP	GO:0016045	detection of bacterium	0.00460653	17/18862	1.48027e-07	3.10443e-06	2.32965e-06	NLRC4/TLR2/CD1D/NOD2/TLR1/TLR6/SSC5D/DMBT1/HLA-DRB1/HLA-A/HLA-B/NAIP	12	RNA S4
BP	GO:0002765	immune response-inhibiting signal transduction	0.00345489	10/18862	1.58249e-07	3.30724e-06	2.48184e-06	LILRB1/CD33/LILRB2/KLRC1/IL20RB/LILRB4/HLA-G/LYN/CLEC12B	9	RNA S4
BP	GO:0032673	regulation of interleukin-4 production	0.00652591	32/18862	1.63975e-07	3.4032e-06	2.55385e-06	FOXP3/CD40LG/SLC7A5/CD86/TNFSF4/SASH3/LEF1/FCER1G/NLRP3/LGALS9/CEBPB/IL20RB/CD28/ZP3/HLA-DRB1/CD3E/HLA-E	17	RNA S4
BP	GO:0043372	positive regulation of CD4-positive, alpha-beta T cell differentiation	0.00652591	32/18862	1.63975e-07	3.4032e-06	2.55385e-06	FOXP3/IL4R/IL12RB1/RIPK2/IFNG/CD86/TNFSF4/MYB/CD80/SASH3/NCKAP1L/ANXA1/HLX/NLRP3/LGALS9/HLA-DRB1/HLA-DRA	17	RNA S4
BP	GO:0051783	regulation of nuclear division	0.0161228	135/18862	1.71341e-07	3.54381e-06	2.65937e-06	TRIP13/EDN1/NDC80/AURKA/RGCC/CAV2/HOXA13/RAD51AP1/FBXO5/TTK/IL1A/CDC20/NEK2/CENPF/DUSP1/ZWINT/IL1B/DLGAP5/PKMYT1/CCNB1/BORA/NUSAP1/KIF20B/HORMAD1/STRA8/MKI67/CHEK1/FBXO43/BUB1B/CDC25C/MSX1/TGFA/MAD2L1/PLK1/CDT1/BUB1/MTBP/SPHK1/CD28/AURKB/RCC1/KNTC1	42	RNA S4
BP	GO:0050851	antigen receptor-mediated signaling pathway	0.0303263	323/18862	1.76038e-07	3.62845e-06	2.72288e-06	CD38/CD4/BTK/FYN/CD22/WAS/BTN3A1/PRKCH/LCP2/FOXP3/FCGR2B/PAG1/PAK3/MEF2C/PTPRC/FYB1/LAT2/BAX/GRAP2/SLA2/CD276/RIPK2/KCNN4/CD79A/PTPN6/BTN3A3/ITK/BTNL8/ZAP70/GBP1/LAX1/NCKAP1L/BTN2A2/RBCK1/THEMIS2/LGALS3/PRAM1/PTPN22/TESPA1/NCK1/RUNX1/UBASH3A/CD3G/FCRL3/LAPTM5/TRAT1/MNDA/CTLA4/BTNL9/CD3D/CD300A/INPP5D/KLHL6/THEMIS/CD28/HLA-DQB1/LCK/SH2D1A/PDE4B/BTN3A2/LILRB4/HLA-DRB1/HLA-DQA1/ADA/CARD11/HLA-DRB5/CD247/CD3E/PSMB8/HLA-DRA/PSMB10/HLA-A/HLA-DPB1/HLA-DPA1/HLA-DQB2/NFAM1/PSMB9/LYN/IGLL5	79	RNA S4
BP	GO:0019932	second-messenger-mediated signaling	0.0291747	307/18862	1.78119e-07	3.65877e-06	2.74563e-06	CD4/BTK/CD22/GUCA2B/ATP2B4/DGKD/EDN1/PTPRC/P2RX5/LAT2/P2RX7/TREM2/ITPR3/RASD2/SLA2/GRIN2D/AHR/P2RX3/ADGRG6/CCR6/PDE10A/VEGFA/PEX5L/CCL20/ZAP70/PLEK/NR5A2/GBP1/TNFSF11/CCRL2/CCR2/HPCA/CXCR4/KDR/PDE11A/APLNR/CD36/MCTP2/CDH13/TRPM2/ACKR3/TRPM8/EGFR/CLIC2/CCR5/VCAM1/CXCR1/TRAT1/UCN/CCR1/CGAS/TMEM100/OR51E2/CX3CR1/P2RY12/CXCL8/FPR2/FPR1/CMKLR1/TBC1D10C/MCTP1/SPHK1/CCR8/BHLHA15/CXCR2/GRIN2A/CCR4/FFAR4/CXCR3/HRH1/ADA/RYR2/CD3E/GRIN2B/CCL4/CCL3	76	RNA S4
BP	GO:0019886	antigen processing and presentation of exogenous peptide antigen via MHC class II	0.0130518	99/18862	1.84672e-07	3.78041e-06	2.83692e-06	CD74/KIF2A/FCGR2B/KIF3C/LAG3/KIF4A/CAPZA1/KIF18A/CTSL/KIF11/CENPE/KIF2C/SEC24D/DYNC1I1/FCER1G/RACGAP1/CTSS/KIF15/HLA-DQB1/AP1S2/HLA-DRB1/CTSE/HLA-DQA1/HLA-DRB5/HLA-DOA/HLA-DMA/HLA-DRA/IFI30/HLA-DPB1/KIF4B/HLA-DPA1/HLA-DQB2/HLA-DOB/HLA-DMB	34	RNA S4
CC	GO:0005901	caveola	0.0110294	80/19520	1.28466e-07	3.7839e-06	3.04261e-06	EHD2/ATP2B4/SCARB1/HMOX1/MLC1/HCK/CAV2/CAV1/CORO1C/SLC2A1/FASLG/KIF18A/PTGIS/CDH15/PLVAP/CD36/MYOF/CDH13/PLPP2/SLC6A3/ADCY8/KCNMA1/LRP8/P2RY12/CAVIN4/CAVIN3/CAVIN1/SCN5A/EFNA5/FXYD1	30	RNA S4
BP	GO:0032602	chemokine production	0.0126679	95/18862	2.05271e-07	4.18781e-06	3.14264e-06	NR1H4/CD74/IL4R/C1QTNF3/TREM2/HMOX1/MEFV/PYCARD/RIPK2/IFNG/TNFSF4/TWIST1/LRP1/IL1B/FFAR2/LBP/POSTN/IL6/IL10/TLR4/TLR2/S100A8/S100A9/TLR3/NOD2/LGALS9/CLEC7A/ALOX15B/CSF1R/LILRB4/TLR7/SIRPA/AIF1	33	RNA S4
BP	GO:0060759	regulation of response to cytokine stimulus	0.0203455	189/18862	2.06823e-07	4.20517e-06	3.15566e-06	NR1H4/CD74/BIRC3/IFNGR1/EDN1/PTPRC/IRAK3/TREM2/SAMHD1/TRADD/PYCARD/RIPK2/CAV1/IFNG/PTPN6/IFIH1/STAT1/IL1R2/TNFAIP3/ARG1/CXCR4/ZBP1/H2BC11/RBCK1/PXDN/IL6/IL1RN/TLR4/TLR2/CASP1/NLRC5/NOL3/IFNGR2/RUNX1/LAPTM5/GFI1/AXL/ROBO1/PARP14/SPHK1/CSF1/SOCS3/IRF7/CD300LF/CASP4/CARD16/RACK1/MIR27A/TICAM2/MMP12/IKBKE/CCL5/CD24	53	RNA S4
BP	GO:0061844	antimicrobial humoral immune response mediated by antimicrobial peptide	0.0111324	78/18862	2.11197e-07	4.27959e-06	3.21151e-06	RPS19/PF4V1/GAPDH/GNLY/H2BC11/SPINK5/CXCL9/CXCL13/S100A9/CXCL3/CXCL5/PPBP/PF4/CXCL1/CAMP/NOD2/CXCL10/CXCL11/RNASE3/RNASE6/CXCL8/REG1B/F2/CCL13/H2BC12/RPL39/H2BC6/H2BC7/H2BC10	29	RNA S4
BP	GO:0050728	negative regulation of inflammatory response	0.0180422	160/18862	2.23991e-07	4.52357e-06	3.3946e-06	NR1H4/ALOX5/HGF/TNFRSF1B/FOXP3/CALCRL/FCGR2B/CST7/PTPRC/C1QTNF3/ACOD1/FOXF1/MEFV/RPS19/HAMP/IL2/MDK/FNDC4/TNFAIP3/GPR31/TNFAIP6/PTGIS/APCS/IL2RA/AOAH/IL10/CCN3/NLRP12/SIGLEC10/DUSP10/ENPP3/SLAMF8/NLRP3/TNFAIP8L2/CD200R1/NOD2/PBK/FPR2/SAA1/IL20RB/CDH5/SOCS3/FFAR4/HLA-DRB1/ADA/SIRPA/MIR126	47	RNA S4
BP	GO:0031663	lipopolysaccharide-mediated signaling pathway	0.00921305	58/18862	2.28937e-07	4.60793e-06	3.45791e-06	CD6/SCARB1/HCK/ACOD1/RIPK2/TGFB1/LY86/TNFAIP3/IL1B/LBP/CD180/PTPN22/CD36/TLR4/TLR2/LY96/SCIMP/PTAFR/CD14/CARD16/LILRA2/LYN/CCL5/CCL3	24	RNA S4
BP	GO:0001501	skeletal system development	0.0414587	486/18862	2.31266e-07	4.63925e-06	3.48141e-06	FGR/DLX6/TYROBP/RUNX3/CD44/MYOC/VCAN/BARX2/COL11A1/PITX1/EDN1/MEF2C/PTPRC/EPYC/SNX10/PTHLH/TBX15/MMP9/RASSF2/PHEX/TIMP1/SLC39A14/LILRB1/TGFB1/COMP/DLX5/HOXA13/COL1A1/NKX3-2/MDK/WNT5B/PTPN6/LOX/PRRX1/BMP8B/P3H1/MSX2/TNFSF11/TGFBI/TBX4/TWIST1/RUNX2/WNT1/SIX1/HOXD13/CHSY1/BCAN/LOXL2/ADAMTS7/CCN3/SULF1/FBN2/ACVRL1/HAPLN3/WNT9A/LNPK/DLX1/SFRP2/HAPLN1/SERPINH1/FLI1/DSPP/GJA1/LRRK1/MMP16/GDF6/MMP14/ACAN/ADAMTS4/STC1/RUNX1/ZNF385A/MATN1/FRZB/EN1/MSX1/TIPARP/SLC9B2/PITX2/COL1A2/FBN1/DCHS1/VKORC1/BMP1/COL3A1/SHOX2/WNT10B/CYTL1/CHST11/PHOSPHO1/CMKLR1/LEP/SH3PXD2B/FOXC2/SOX11/TYMS/RFLNA/ANXA2/RFLNB/NOG/JAG2/SULF2/COL13A1/HES5/COL5A2/SP5/IFITM5/TIFAB	108	RNA S4
BP	GO:0034142	toll-like receptor 4 signaling pathway	0.00767754	43/18862	2.32411e-07	4.64667e-06	3.48698e-06	NR1H4/TNIP3/IFI35/ACOD1/RIPK2/TNFAIP3/NMI/LBP/PTPN22/TLR4/LY96/ITGB2/SCIMP/ITGAM/CD14/MIR708/LILRA2/TICAM2/LYN/RAB7B	20	RNA S4
BP	GO:0018108	peptidyl-tyrosine phosphorylation	0.0333973	369/18862	2.44111e-07	4.86438e-06	3.65036e-06	FGR/MATK/CD4/BTK/FYN/CD74/HGF/CD44/EPHA3/TNK2/EPHA6/PTPRC/CASS4/ICAM1/TREM2/OSM/CD40/PTK6/HCK/FLT1/RIPK2/TGFB1/JAK3/CAV1/MET/IL2/IFNG/PTPN6/VEGFA/TTK/ITK/THBS4/ZAP70/CD80/KDR/EPO/LRP4/CD36/IL6/ENPP2/ARRB2/ABL2/SFRP2/EGFR/NCAPG2/FCGR1A/LRRK1/WNT3A/EPHB1/SAMSN1/LRP8/IL34/NCF1/ITGB2/SHC1/ITGA5/TGFA/CSF2/IL31RA/MELK/NOD2/AXL/CD300A/IL12A/PDGFD/CLEC7A/PARP14/CSPG4/LEP/HCLS1/RAP2B/FES/CSF1R/LCK/EPHA10/EFNA5/SOCS3/LILRB4/TNFRSF18/LILRA5/HES5/CD3E/RACK1/LYN/PECAM1/CCL5/CD24	87	RNA S4
MF	GO:0005044	scavenger receptor activity	0.00850077	47/18337	7.46619e-08	5.10501e-06	4.36674e-06	STAB1/CD6/MARCO/MSR1/SCARB1/CD5L/SCARF1/LGALS3BP/CD5/LOXL3/PRG4/LRP1/LOXL2/CD36/ENPP2/ACKR3/CXCL16/CD163/CD163L1/SSC5D/HHIPL1/DMBT1	22	RNA S4
BP	GO:0050730	regulation of peptidyl-tyrosine phosphorylation	0.0257198	262/18862	2.62418e-07	5.21186e-06	3.91111e-06	CD4/FYN/CD74/HGF/CD44/TNK2/PTPRC/CASS4/ICAM1/TREM2/OSM/CD40/PTK6/RIPK2/TGFB1/CAV1/IL2/IFNG/PTPN6/VEGFA/THBS4/CD80/EPO/LRP4/CD36/IL6/ENPP2/ARRB2/SFRP2/EGFR/NCAPG2/FCGR1A/LRRK1/WNT3A/SAMSN1/LRP8/IL34/NCF1/ITGB2/SHC1/ITGA5/TGFA/CSF2/IL31RA/NOD2/CD300A/IL12A/PDGFD/CLEC7A/PARP14/CSPG4/LEP/HCLS1/RAP2B/CSF1R/EFNA5/SOCS3/LILRB4/TNFRSF18/LILRA5/HES5/CD3E/RACK1/LYN/PECAM1/CCL5/CD24	67	RNA S4
BP	GO:0031589	cell-substrate adhesion	0.0326296	359/18862	2.76092e-07	5.46534e-06	4.10133e-06	ITGAL/CD44/MYOC/EPHA3/MAP4K4/ACTN2/COL5A3/CEACAM6/CASS4/SIGLEC1/ANGPT2/CCDC80/UNC13D/SORBS1/LGALS1/STK4/MSLN/CORO1A/FOXF1/SERPINE1/COL1A1/MDK/VWF/CORO1C/VEGFA/CSPG5/ITGA4/FN1/GBP1/KIF14/ONECUT2/LRP1/PREX1/WNT1/RRAS/KDR/RAC2/ITGB4/POSTN/CD36/THSD1/MYO1G/PARVG/ACVRL1/ITGB7/CDH13/ADAM15/COL8A1/CDKN2A/FERMT3/ITGB1/CCL28/DMP1/CD96/EPHB1/OTOA/MMP14/ITGB2/ITGA5/PDPN/VCAM1/DISC1/FBLN2/EDIL3/EGFLAM/MICALL2/STRCP1/AXL/COL3A1/LIMS1/ONECUT1/FGG/EFEMP2/MYADM/EFNA5/CSF1/P4HB/PARVB/NTNG2/FLNA/COL13A1/S100A10/ITGBL1/CD3E/MMP12	85	RNA S4
CC	GO:0098553	lumenal side of endoplasmic reticulum membrane	0.00588235	29/19520	2.1563e-07	5.82202e-06	4.68144e-06	CD74/HLA-DQB1/HLA-DRB1/HLA-DQA1/HLA-DRB5/HLA-DRA/HLA-C/HLA-E/HLA-G/HLA-F/HLA-A/HLA-DPB1/HLA-DPA1/TAPBP/HLA-DQB2/HLA-B	16	RNA S4
CC	GO:0071556	integral component of lumenal side of endoplasmic reticulum membrane	0.00588235	29/19520	2.1563e-07	5.82202e-06	4.68144e-06	CD74/HLA-DQB1/HLA-DRB1/HLA-DQA1/HLA-DRB5/HLA-DRA/HLA-C/HLA-E/HLA-G/HLA-F/HLA-A/HLA-DPB1/HLA-DPA1/TAPBP/HLA-DQB2/HLA-B	16	RNA S4
BP	GO:0006270	DNA replication initiation	0.00729367	40/18862	3.08041e-07	6.07773e-06	4.56089e-06	MCM10/MCM2/MCM6/ORC1/ORC6/CDC45/CDC6/MCM5/CCNE1/TICRR/PRIM2/POLE3/TOPBP1/MCM7/CDT1/CCNE2/GINS3/PRIM1/RPA4	19	RNA S4
CC	GO:0032993	protein-DNA complex	0.0209559	208/19520	2.34617e-07	6.08127e-06	4.88991e-06	MCM2/MCM6/TBX5/CDC45/MCM5/GINS1/CENPA/NFE2/H1-3/H2BC11/GINS2/SLF1/LEF1/PRIM2/GINS4/HHEX/TERT/MCM7/NUPR1/NPM1/GINS3/NKX2-5/H3C13/H1-5/H2BC13/H2AC13/H2AC11/H2AC7/H2BU1/H3C12/H4C11/H3C4/H2BC12/PRIM1/RPA4/H2BC15/H4C12/H2BC14/H3C8/H2BC6/H4C6/H2BC17/H2AC12/H4C13/H3C11/H2BC9/H4C9/H2AC16/H2AC8/H4C4/H2BC7/H3C7/H2AC4/H2BC10/H4C1/H2AC17/H3C10	57	RNA S4
BP	GO:0032720	negative regulation of tumor necrosis factor production	0.0103647	71/18862	3.2323e-07	6.35651e-06	4.77009e-06	NR1H4/FOXP3/IRAK3/TREM2/TSPO/LILRB1/IL27RA/CD33/VSIR/PTPN6/CLEC4A/SLAMF1/TNFAIP3/TWIST1/LBP/PTPN22/C5AR2/IL10/TLR4/ARRB2/NOD2/AXL/LGALS9/SIRPA/MIR708/ORM1/LILRA4	27	RNA S4
BP	GO:2000514	regulation of CD4-positive, alpha-beta T cell activation	0.00998081	67/18862	3.33771e-07	6.54235e-06	4.90955e-06	RUNX3/FOXP3/TBX21/IL4R/IL12RB1/RIPK2/JAK3/VSIR/IL2/IFNG/CD86/LOXL3/TNFSF4/MYB/CD80/SASH3/NCKAP1L/ANXA1/HLX/XCL1/RUNX1/NLRP3/LGALS9/HLA-DRB1/IL27/HLA-DRA	26	RNA S4
BP	GO:0071677	positive regulation of mononuclear cell migration	0.00959693	63/18862	3.38369e-07	6.61087e-06	4.96096e-06	PYCARD/SERPINE1/CCL7/CCR6/CCL20/ITGA4/CCR2/LGALS3/XCL1/XCL2/PLA2G7/ADAM8/CXCL13/CCR1/IL12A/LGALS9/CXCL10/PDGFD/FPR2/SPN/STK39/AIF1/CCL5/CCL4/CCL3	25	RNA S4
BP	GO:0032743	positive regulation of interleukin-2 production	0.00614203	30/18862	3.54799e-07	6.84272e-06	5.13495e-06	CD4/PTPRC/RIPK2/CD86/IL1A/CD80/CCR2/SASH3/IL1B/ANXA1/RUNX1/CLEC7A/CD28/PDE4B/CARD11/CD3E	16	RNA S4
BP	GO:0001959	regulation of cytokine-mediated signaling pathway	0.0191939	177/18862	3.53989e-07	6.84272e-06	5.13495e-06	NR1H4/CD74/BIRC3/IFNGR1/EDN1/PTPRC/IRAK3/TREM2/SAMHD1/TRADD/PYCARD/RIPK2/CAV1/IFNG/PTPN6/STAT1/IL1R2/TNFAIP3/ARG1/CXCR4/ZBP1/H2BC11/RBCK1/PXDN/IL6/IL1RN/CASP1/NLRC5/NOL3/IFNGR2/RUNX1/LAPTM5/GFI1/AXL/ROBO1/PARP14/SPHK1/CSF1/SOCS3/IRF7/CD300LF/CASP4/CARD16/RACK1/MIR27A/TICAM2/MMP12/IKBKE/CCL5/CD24	50	RNA S4
BP	GO:0018212	peptidyl-tyrosine modification	0.0333973	372/18862	3.54503e-07	6.84272e-06	5.13495e-06	FGR/MATK/CD4/BTK/FYN/CD74/HGF/CD44/EPHA3/TNK2/EPHA6/PTPRC/CASS4/ICAM1/TREM2/OSM/CD40/PTK6/HCK/FLT1/RIPK2/TGFB1/JAK3/CAV1/MET/IL2/IFNG/PTPN6/VEGFA/TTK/ITK/THBS4/ZAP70/CD80/KDR/EPO/LRP4/CD36/IL6/ENPP2/ARRB2/ABL2/SFRP2/EGFR/NCAPG2/FCGR1A/LRRK1/WNT3A/EPHB1/SAMSN1/LRP8/IL34/NCF1/ITGB2/SHC1/ITGA5/TGFA/CSF2/IL31RA/MELK/NOD2/AXL/CD300A/IL12A/PDGFD/CLEC7A/PARP14/CSPG4/LEP/HCLS1/RAP2B/FES/CSF1R/LCK/EPHA10/EFNA5/SOCS3/LILRB4/TNFRSF18/LILRA5/HES5/CD3E/RACK1/LYN/PECAM1/CCL5/CD24	87	RNA S4
BP	GO:0002828	regulation of type 2 immune response	0.00614203	30/18862	3.54799e-07	6.84272e-06	5.13495e-06	CD74/TBX21/IL4R/IL27RA/CD86/TNFSF4/ARG1/CCR2/IDO1/RSAD2/ANXA1/IL6/HLX/XCL1/NLRP3/NOD2	16	RNA S4
BP	GO:0002523	leukocyte migration involved in inflammatory response	0.00460653	18/18862	3.87933e-07	7.41025e-06	5.56084e-06	ALOX5/MDK/CCR6/FFAR2/LBP/S100A8/ADAM8/SLAMF8/ITGB2/NLRP3/S100A9/FUT7	12	RNA S4
BP	GO:0032695	negative regulation of interleukin-12 production	0.00460653	18/18862	3.87933e-07	7.41025e-06	5.56084e-06	IRAK3/TLR8/MEFV/LILRB1/JAK3/SLAMF1/IL10/ARRB2/NOD2/CMKLR1/TIGIT/LILRA5	12	RNA S4
BP	GO:0070269	pyroptosis	0.00460653	18/18862	3.87933e-07	7.41025e-06	5.56084e-06	GSDMB/NLRC4/NLRP1/GZMB/ZBP1/CASP1/GZMA/GSDMC/AIM2/GSDMA/CASP4/NAIP	12	RNA S4
CC	GO:0005581	collagen trimer	0.0113971	87/19520	3.04395e-07	7.58645e-06	6.10022e-06	MARCO/MSR1/COL23A1/COL11A1/COL5A3/C1QTNF3/COL1A1/LOX/COL21A1/COL5A1/C1QL1/EMILIN2/COL4A2/COL6A2/COL8A1/C1QC/COL6A3/COL1A2/CTHRC1/COL3A1/COL8A2/C1QB/C1QA/C1QTNF1/SFTPA2/GLDN/C1QL4/COL4A1/COL13A1/COL5A2/COL15A1	31	RNA S4
BP	GO:0046633	alpha-beta T cell proliferation	0.00690979	37/18862	4.01752e-07	7.64987e-06	5.74066e-06	PTPRC/ELF4/RIPK2/RASAL3/EBI3/VSIR/ZAP70/TNFSF4/CCR2/IRF1/PTPN22/DOCK2/XCL1/LGALS9/CD28/CD3E/HLA-E/HLA-A	18	RNA S4
BP	GO:0002675	positive regulation of acute inflammatory response	0.00575816	27/18862	4.09186e-07	7.76677e-06	5.82838e-06	BTK/CREB3L3/OSM/PIK3CG/CNR1/TNFSF11/IL1B/C3/FFAR2/IL6/TNFRSF11A/OSMR/ADAM8/ZP3/HLA-E	15	RNA S4
BP	GO:0002673	regulation of acute inflammatory response	0.00806142	48/18862	4.21152e-07	7.96867e-06	5.97989e-06	BTK/CREB3L3/FCGR2B/OSM/PIK3CG/PLA2G2D/CNR1/TNFSF11/IL1B/C3/FFAR2/APCS/IL6/TNFRSF11A/OSMR/ADAM8/NLRP3/IL20RB/FUT7/ZP3/HLA-E	21	RNA S4
BP	GO:0002407	dendritic cell chemotaxis	0.00537428	24/18862	4.44629e-07	8.36013e-06	6.27366e-06	PIK3CG/CCR6/CCR2/CXCR4/TRPM2/SLAMF8/CCR5/CXCR1/CCR1/IL12A/LGALS9/GPR183/CXCR2/CCL5	14	RNA S4
BP	GO:1905523	positive regulation of macrophage migration	0.00537428	24/18862	4.44629e-07	8.36013e-06	6.27366e-06	TREM2/RARRES2/MDK/MMP14/IL34/CX3CR1/P2RY12/C3AR1/CMKLR1/CSF1R/CSF1/C5AR1/CCL5/CCL3	14	RNA S4
BP	GO:0006959	humoral immune response	0.0337812	380/18862	4.78477e-07	8.96845e-06	6.73015e-06	CFH/ALOX5/SLC11A1/POU2F2/TRAF3IP2/FCGR2B/CD5L/MEF2C/PTPRC/LYZ/TF/TREM2/RGCC/ACOD1/EBI3/RPS19/RARRES2/PF4V1/IFNG/GAPDH/PTPN6/CCR6/GNLY/CPN1/PI3/WFDC3/H2BC11/TREM1/IL1B/C3/MASP1/JCHAIN/CRP/APCS/SPINK5/C5AR2/IL6/CXCL9/S100A8/VSIG4/CXCL13/C1QC/C1R/S100A9/CXCL3/CXCL5/PPBP/PF4/CXCL1/CAMP/NOD2/WFDC13/WFDC12/CXCL10/CXCL11/RNASE3/RNASE6/CXCL8/GPR183/C3AR1/REG1B/C1QB/C1QA/EXO1/WFDC5/CD28/HLA-DQB1/F2/CCL13/C1S/WFDC10B/SH2D1A/DMBT1/ZP3/PDCD1/HLA-DRB1/C5AR1/H2BC12/RPL39/HLA-E/PSMB10/HLA-A/LTA/IGLL5/H2BC6/PRSS2/H2BC7/H2BC10	88	RNA S4
BP	GO:0042093	T-helper cell differentiation	0.00959693	64/18862	4.82775e-07	9.02083e-06	6.76946e-06	FOXP3/TBX21/IL4R/IL12RB1/RIPK2/JAK3/IL2/CD86/LOXL3/TNFSF4/MYB/CD80/LY9/ANXA1/IL6/HLX/LEF1/BATF/NLRP3/SLAMF6/GPR183/HLA-DRB1/IL27/SPN/HLA-DRA	25	RNA S4
BP	GO:0042088	T-helper 1 type immune response	0.00729367	41/18862	4.99828e-07	9.31047e-06	6.98681e-06	SLC11A1/IL4R/IL12RB1/RIPK2/IL27RA/EBI3/JAK3/TNFSF4/CD80/CCR2/IL1B/ANXA1/HLX/TLR4/LEF1/XCL1/HLA-DRB1/IL27/SPN	19	RNA S4
BP	GO:1903556	negative regulation of tumor necrosis factor superfamily cytokine production	0.0103647	73/18862	6.2001e-07	1.15134e-05	8.63993e-06	NR1H4/FOXP3/IRAK3/TREM2/TSPO/LILRB1/IL27RA/CD33/VSIR/PTPN6/CLEC4A/SLAMF1/TNFAIP3/TWIST1/LBP/PTPN22/C5AR2/IL10/TLR4/ARRB2/NOD2/AXL/LGALS9/SIRPA/MIR708/ORM1/LILRA4	27	RNA S4
BP	GO:0071622	regulation of granulocyte chemotaxis	0.00806142	49/18862	6.41359e-07	1.18731e-05	8.90985e-06	CD74/EDN1/RARRES2/MDK/RIPOR2/THBS4/NCKAP1L/RAC2/LBP/C5AR2/XCL1/IL34/NOD2/CXCL8/C3AR1/CMKLR1/CSF1R/CAMK1D/CSF1/C5AR1/CCL5	21	RNA S4
BP	GO:0010959	regulation of metal ion transport	0.0241843	247/18862	6.50548e-07	1.20061e-05	9.00969e-06	CD4/FYN/KCNH2/CD84/CACNB1/P2RX5/BAX/P2RX7/ICAM1/TSPO/FGF14/CORO1A/LILRB1/CD33/PIK3CG/CAV1/TSPAN13/P2RX3/PTPN6/GNAI2/HPCA/CXCR4/F2RL3/MCHR1/CRACR2A/EPO/LILRB2/LGALS3/APLNR/TRPC6/CXCL9/ARRB2/XCL1/JPH2/GJA1/UBASH3B/CLIC2/STC1/G6PD/FCRL3/UCN/CCR1/RRAD/TRPV3/BEST1/CXCL10/CXCL11/P2RY12/IL16/KCNE3/F2/PDE4B/STAC3/LILRA5/TRPV2/SLC30A10/RYR2/LILRA2/LYN/FXYD1/CCL5/CCL4/CCL3	63	RNA S4
BP	GO:0006898	receptor-mediated endocytosis	0.0299424	328/18862	7.02065e-07	1.29171e-05	9.69335e-06	WDR54/STAB1/MARCO/MSR1/TNK2/CALCRL/TFRC/FCGR2B/SCARB1/SCARF1/DGKD/APOB/ACHE/SIGLEC1/TF/APOL1/RIN3/LILRB1/CAV2/CAV1/TFR2/SERPINE1/VEGFA/SPARC/ITGA4/HPCA/LRP1/C3/MASP1/APOC1/FCHO1/SAG/RAMP1/JCHAIN/SNAP25/CTSL/CD36/BMP2K/ARRB2/ASGR1/CACNG8/HSPG2/ACKR3/ADM/ITGB1/FCGR1A/BICD1/WNT3A/GRIA1/MX1/FCER1G/ITGB2/CXCL16/CXCR1/SLC9B2/SCGB3A2/HSP90B1/B2M/RAB31/CXCL8/ITGAM/CD14/FPR2/APLN/SAA1/CD163/LDLRAD3/CXCR2/ANXA2/MX2/LILRB4/CLEC9A/DLL1/ANKRD13B/HBA1/MIR27A/APOC2/HBB	78	RNA S4
BP	GO:0045591	positive regulation of regulatory T cell differentiation	0.00422265	16/18862	7.63159e-07	1.39983e-05	1.05046e-05	FOXP3/VSIR/IL2/IFNG/LILRB2/DUSP10/LGALS9/LILRB4/HLA-DRB1/HLA-DRA/HLA-G	11	RNA S4
BP	GO:0061448	connective tissue development	0.0238004	243/18862	7.85977e-07	1.43728e-05	1.07857e-05	NR1H4/RUNX3/CD44/BARX2/COL11A1/PITX1/EDN1/MEF2C/EPYC/PTHLH/TIMP1/SLC39A14/TGFB1/COMP/ACTA2/COL1A1/NKX3-2/MDK/WNT5B/LOX/ARRDC3/PRRX1/BMP8B/TGFBI/RUNX2/COL5A1/CHSY1/LOXL2/ADAMTS7/CCN3/SULF1/ACVRL1/WNT9A/LNPK/SFRP2/SERPINH1/GDF6/STC1/RUNX1/MATN1/FRZB/MSX1/BMP1/SHOX2/WNT10B/CYTL1/PDGFD/CHST11/LEP/SH3PXD2B/FOXC2/TYMS/GPR4/RFLNA/RFLNB/NOG/CSF1/SULF2/HES5/SELENOM/EBF2/FOXD1	62	RNA S4
MF	GO:0042605	peptide antigen binding	0.00656878	32/18337	2.25763e-07	1.45285e-05	1.24274e-05	SLC7A5/TAP1/HLA-DQB1/HLA-DRB1/HLA-DQA1/HLA-DRB5/TAP2/HLA-DRA/HLA-C/HLA-E/HLA-G/HLA-F/HLA-A/HLA-DPB1/HLA-DPA1/TAPBP/HLA-B	17	RNA S4
BP	GO:0001562	response to protozoan	0.00537428	25/18862	8.8172e-07	1.60259e-05	1.20263e-05	SLC11A1/TSPAN32/IL4R/CD40/ARG1/IL10/IRF8/BATF/GBP2/GBP4/PF4/CCDC88B/CLEC7A/GBP6	14	RNA S4
BP	GO:0042832	defense response to protozoan	0.00537428	25/18862	8.8172e-07	1.60259e-05	1.20263e-05	SLC11A1/TSPAN32/IL4R/CD40/ARG1/IL10/IRF8/BATF/GBP2/GBP4/PF4/CCDC88B/CLEC7A/GBP6	14	RNA S4
MF	GO:0038187	pattern recognition receptor activity	0.00540958	23/18337	2.79437e-07	1.60897e-05	1.37629e-05	MARCO/SCARB1/TLR8/CD36/TLR4/TLR2/LY96/CLEC4E/NOD2/PTAFR/CD14/CLEC7A/DMBT1/TLR7	14	RNA S4
MF	GO:0023023	MHC protein complex binding	0.00579598	26/18337	2.78629e-07	1.60897e-05	1.37629e-05	CD4/CD74/PKM/LILRB1/LILRB2/KLRD1/KLRC1/CD8A/HLA-DRB1/HLA-DOA/HLA-DMA/HLA-DRA/KLRC2/HLA-DOB/HLA-DMB	15	RNA S4
BP	GO:2001185	regulation of CD8-positive, alpha-beta T cell activation	0.00460653	19/18862	9.19944e-07	1.662e-05	1.2472e-05	RUNX3/LILRB1/VSIR/CRTAM/NCKAP1L/IRF1/PTPN22/XCL1/RUNX1/LILRB4/HLA-E/HLA-A	12	RNA S4
BP	GO:0002544	chronic inflammatory response	0.00460653	19/18862	9.19944e-07	1.662e-05	1.2472e-05	FOXP3/UNC13D/TNFAIP3/IDO1/IL10/S100A8/GJA1/CXCL13/VCAM1/S100A9/LTA/CCL5	12	RNA S4
CC	GO:0030670	phagocytic vesicle membrane	0.0102941	77/19520	6.97579e-07	1.67419e-05	1.34621e-05	SLC11A1/CYBA/CORO1A/STX4/TCIRG1/RAB32/HVCN1/RAB9B/RAB38/RAC2/TLR2/CYBB/B2M/TAP1/RAB31/TLR1/TLR6/RAB39A/DMBT1/TAP2/HLA-C/HLA-E/HLA-G/HLA-F/HLA-A/TAPBP/HLA-B/RAB7B	28	RNA S4
CC	GO:0000779	condensed chromosome, centromeric region	0.0136029	117/19520	7.25509e-07	1.67904e-05	1.3501e-05	NDC80/BIRC5/CENPM/RASSF2/NCAPG/NUP107/CENPA/NEK2/CENPF/ZWINT/CENPK/HJURP/MIS18BP1/SGO1/CCNB1/CENPE/KIF2C/NUF2/DSN1/CENPU/SPC25/CENPH/SKA1/BUB1B/DYNC1I1/SPC24/SGO2/MAD2L1/SKA3/PLK1/CDT1/BUB1/CEBPB/AURKB/KNTC1/CENPW/MEIKIN	37	RNA S4
CC	GO:0101003	ficolin-1-rich granule membrane	0.00882353	61/19520	8.23603e-07	1.77898e-05	1.43047e-05	SLC11A1/SLC2A3/PKP1/TCIRG1/STBD1/NCKAP1L/CD93/LILRB2/ADGRE3/LGALS3/ITGAX/TRPM2/DOK3/ADAM8/FCER1G/ITGB2/CLEC4D/CD300A/FPR2/FPR1/TBC1D10C/FCAR/SIRPA/SIGLEC14	24	RNA S4
CC	GO:0101002	ficolin-1-rich granule	0.01875	185/19520	8.14035e-07	1.77898e-05	1.43047e-05	ALOX5/SLC11A1/SLC2A3/PKM/PKP1/PYGL/MMP9/CTSZ/IMPDH1/ALDOC/TCIRG1/BIN2/STBD1/PRDX4/NCKAP1L/TNFAIP6/CD93/GMFG/LILRB2/ADGRE3/ACLY/LGALS3/AMPD3/ITGAX/TRPM2/DOK3/ALDOA/ADAM8/CDA/FCER1G/CSTB/ITGB2/HK3/ARPC5/CTSS/MNDA/CLEC4D/CD300A/FPR2/FPR1/LRG1/PGAM1/HSPA6/TBC1D10C/FCAR/PRG2/SERPINA1/SIRPA/PLEKHO2/HBB/SIGLEC14	51	RNA S4
BP	GO:0070228	regulation of lymphocyte apoptotic process	0.0084453	54/18862	9.9811e-07	1.7978e-05	1.34911e-05	BTK/CD74/BAX/BIRC7/JAK3/IL2/IDO1/LGALS3/IL10/CD27/ADAM8/TSC22D3/CD3G/IL7R/LGALS9/PTCRA/AURKB/IRS2/PDCD1/ADA/LYN/CCL5	22	RNA S4
BP	GO:0030316	osteoclast differentiation	0.0119002	92/18862	1.01538e-06	1.82342e-05	1.36834e-05	TYROBP/TFRC/SNX10/TF/TREM2/RASSF2/LILRB1/TCIRG1/IFNG/TNFSF11/GPR55/TLR4/TNFRSF11A/UBASH3B/LRRK1/CD109/CCR1/SLC9B2/TLR3/FBN1/INPP5D/GPR183/OSCAR/CEBPB/CSF1R/ANXA2/CSF1/LILRB4/MAFB/LILRB3/CCL3	31	RNA S4
BP	GO:1902106	negative regulation of leukocyte differentiation	0.0126679	101/18862	1.02012e-06	1.82646e-05	1.37062e-05	CD74/RUNX3/FOXP3/FCGR2B/TBX21/IL4R/LAG3/LILRB1/JAK3/IL2/MDK/LOXL3/TNFSF4/IRF1/APCS/ANXA1/GPR55/HLX/TLR4/UBASH3B/C1QC/RUNX1/CTLA4/TLR3/FBN1/INPP5D/LILRB4/NRARP/MAFB/LILRB3/HLA-G/LYN/CCL3	33	RNA S4
BP	GO:0052548	regulation of endopeptidase activity	0.0364683	426/18862	1.03326e-06	1.84449e-05	1.38416e-05	FYN/ANOS1/PLAUR/BID/HGF/BIRC3/FAS/CD44/ITIH1/GRAMD4/CST7/LAMP3/BAX/MT3/NLRC4/NLRP1/MMP9/TIMP1/ITIH6/TRADD/MEFV/PYCARD/RIPK2/BBC3/TFPI2/SERPINE1/VSIR/GAPDH/PERP/VEGFA/FASLG/CSTA/PI3/WFDC3/C3/TNFSF14/IFI6/EGLN3/BST2/PRR7/SPINK5/NGF/KHDC1/CIDEB/CASP1/CD27/NOL3/ARRB2/PMAIP1/NLRP12/S100A8/EFNA3/SFRP2/TNFAIP8/SERPINH1/SPINT4/WNT3A/CD109/CSTB/ITIH3/LAPTM5/NLRP3/S100A9/COL6A3/IFI16/AIM2/PTTG1/SERPINA12/WFDC13/WFDC12/LGALS9/ROBO1/CST2/SERPINB9/CLEC7A/WFDC5/ANXA2/LCK/WFDC10B/GRIN2A/CARD9/SERPINA1/SERPINB2/ASPH/PSMB8/CARD16/RACK1/SPINK13/PSMB9/NAIP/LYN/CARD17/ANXA8L1/ANXA8/GRIN2B	95	RNA S4
BP	GO:0002312	B cell activation involved in immune response	0.0107486	79/18862	1.05693e-06	1.88115e-05	1.41167e-05	FOXP3/TFRC/FCGR2B/TBX21/PTPRC/MFNG/LGALS1/CD40/CD40LG/IL27RA/TGFB1/IL2/CCR6/TNFSF4/NKX2-3/CD180/DOCK10/IL6/IL10/TLR4/SLC15A4/BATF/GPR183/EXO1/GAPT/CD28/ADA/DLL1	28	RNA S4
BP	GO:2000516	positive regulation of CD4-positive, alpha-beta T cell activation	0.00690979	39/18862	1.07549e-06	1.8973e-05	1.42378e-05	FOXP3/IL4R/IL12RB1/RIPK2/IFNG/CD86/TNFSF4/MYB/CD80/SASH3/NCKAP1L/ANXA1/HLX/XCL1/NLRP3/LGALS9/HLA-DRB1/HLA-DRA	18	RNA S4
BP	GO:0045622	regulation of T-helper cell differentiation	0.00690979	39/18862	1.07549e-06	1.8973e-05	1.42378e-05	FOXP3/TBX21/IL4R/IL12RB1/RIPK2/JAK3/IL2/CD86/LOXL3/TNFSF4/MYB/CD80/ANXA1/HLX/NLRP3/HLA-DRB1/IL27/HLA-DRA	18	RNA S4
BP	GO:0002701	negative regulation of production of molecular mediator of immune response	0.00690979	39/18862	1.07549e-06	1.8973e-05	1.42378e-05	CD22/FOXP3/FCGR2B/TBX21/IRAK3/HMOX1/LILRB1/TGFB1/JAK3/ARG1/BST2/SPINK5/IL10/XCL1/CD96/FCRL3/LILRB4/HLA-F	18	RNA S4
BP	GO:0006335	DNA replication-dependent nucleosome assembly	0.00614203	32/18862	1.11429e-06	1.95425e-05	1.46652e-05	ASF1B/CHAF1B/CHAF1A/H3C12/H4C11/H3C4/H4C12/H3C8/H4C6/H4C13/H3C11/H4C9/H4C4/H3C7/H4C1/H3C10	16	RNA S4
BP	GO:0034723	DNA replication-dependent nucleosome organization	0.00614203	32/18862	1.11429e-06	1.95425e-05	1.46652e-05	ASF1B/CHAF1B/CHAF1A/H3C12/H4C11/H3C4/H4C12/H3C8/H4C6/H4C13/H3C11/H4C9/H4C4/H3C7/H4C1/H3C10	16	RNA S4
BP	GO:0034080	CENP-A containing nucleosome assembly	0.00729367	43/18862	1.23991e-06	2.16139e-05	1.62196e-05	CENPM/CENPI/OIP5/CENPA/CENPL/CENPK/HJURP/MIS18BP1/CENPU/CENPH/NPM1/H4C11/CENPW/H4C12/H4C6/H4C13/H4C9/H4C4/H4C1	19	RNA S4
BP	GO:0061641	CENP-A containing chromatin organization	0.00729367	43/18862	1.23991e-06	2.16139e-05	1.62196e-05	CENPM/CENPI/OIP5/CENPA/CENPL/CENPK/HJURP/MIS18BP1/CENPU/CENPH/NPM1/H4C11/CENPW/H4C12/H4C6/H4C13/H4C9/H4C4/H4C1	19	RNA S4
BP	GO:0070227	lymphocyte apoptotic process	0.00998081	71/18862	1.24321e-06	2.16139e-05	1.62196e-05	BTK/CD74/FAS/TRAF3IP2/BAX/BIRC7/JAK3/IL2/FASLG/IDO1/LGALS3/IL2RA/IL10/CD27/ADAM8/TSC22D3/CD3G/IL7R/LGALS9/PTCRA/AURKB/IRS2/PDCD1/ADA/LYN/CCL5	26	RNA S4
MF	GO:0019956	chemokine binding	0.00656878	33/18337	4.04358e-07	2.21184e-05	1.89197e-05	PLP2/CCR6/ITGA4/CCRL2/CCR2/CXCR4/ACKR3/ITGB1/CCR5/PDPN/CXCR1/CCR1/CX3CR1/CCR8/CXCR2/CCR4/CXCR3	17	RNA S4
BP	GO:0050673	epithelial cell proliferation	0.0364683	428/18862	1.28347e-06	2.22494e-05	1.66965e-05	DLX6/ALOX5/HGF/RUNX3/PTPRN/VASH1/SCARB1/MYDGF/FAP/MEF2C/BAX/HMOX1/FLT1/RGCC/TGFB1/DLX5/CAV2/CAV1/CCL24/CCND1/MDK/IL26/VEGFA/SPARC/THBS4/ITGA4/STAT1/ID2/NRP2/TNFAIP3/ARG1/PGF/TNFSF11/TWIST1/SIX1/BCL11B/KDR/DLL4/LOXL2/APLNR/C5AR2/IL6/NKX2-8/IL10/TLR4/CCN3/SULF1/ACVRL1/BRCA2/CDH13/DUSP10/COL8A1/SFRP2/EGFR/IGFBP3/VEGFC/GJA1/WNT3A/CD109/MMP14/JAML/TGFA/NKX6-1/FABP7/JCAD/HTRA1/B2M/NOD2/OR51E2/IL12A/ROBO1/WNT10B/LRG1/APLN/COL8A2/SCG2/CEBPB/KRT2/PTPRM/LEP/NUPR1/SOX11/NOG/IQGAP3/SCN5A/SULF2/C5AR1/HES5/NRARP/PLXNB3/MIR126/MIR27A/MIR23A/MMP12/UHRF1	95	RNA S4
MF	GO:0042287	MHC protein binding	0.00734158	40/18337	4.34218e-07	2.26207e-05	1.93494e-05	CD4/CD74/PILRA/LAG3/LILRB1/CD244/LILRB2/KLRD1/DERL1/MARCHF1/CD8A/TAP1/CD8B/CLEC7A/FCRL6/TUBB/TAP2/HLA-E/TAPBP	19	RNA S4
BP	GO:0002637	regulation of immunoglobulin production	0.00959693	67/18862	1.3244e-06	2.28927e-05	1.71793e-05	CD22/FOXP3/TFRC/FCGR2B/TBX21/IL4R/PTPRC/CD40/CD40LG/STX4/IL27RA/TGFB1/IL2/TNFSF4/SASH3/IL6/IL10/SLC15A4/XCL1/FCRL3/CGAS/MZB1/CD28/TNFRSF4/HLA-E	25	RNA S4
BP	GO:0036336	dendritic cell migration	0.00575816	29/18862	1.38851e-06	2.37951e-05	1.78564e-05	ALOX5/PIK3CG/CCR6/CCR2/CXCR4/TRPM2/SLAMF8/CCR5/CXCR1/CCR1/IL12A/LGALS9/GPR183/CXCR2/CCL5	15	RNA S4
BP	GO:0001916	positive regulation of T cell mediated cytotoxicity	0.00575816	29/18862	1.38851e-06	2.37951e-05	1.78564e-05	PTPRC/IL12RB1/XCL1/MR1/CD1D/CD1A/B2M/IL12A/HLA-DRB1/HLA-DRA/HLA-E/HLA-G/HLA-F/HLA-A/HLA-B	15	RNA S4
BP	GO:1902624	positive regulation of neutrophil migration	0.00575816	29/18862	1.38851e-06	2.37951e-05	1.78564e-05	CD99/CD74/EDN1/MDK/RIPOR2/THBS4/NCKAP1L/RAC2/LBP/XCL1/ADAM8/CXCL8/C3AR1/CAMK1D/C5AR1	15	RNA S4
BP	GO:0043029	T cell homeostasis	0.00652591	36/18862	1.4362e-06	2.45423e-05	1.84172e-05	FAS/FOXP3/BAX/CORO1A/JAK3/IL2/TCIRG1/NCKAP1L/TNFSF14/IL2RA/SIT1/PMAIP1/GPR174/CCNB2/TSC22D3/CASP3/LGALS9	17	RNA S4
MF	GO:0045236	CXCR chemokine receptor binding	0.00463679	18/18337	4.93679e-07	2.45493e-05	2.09991e-05	PF4V1/CXCL9/CXCL13/TFF2/CXCL3/CXCL5/PPBP/PF4/CXCL1/CXCL10/CXCL11/CXCL8	12	RNA S4
BP	GO:0032642	regulation of chemokine production	0.0115163	89/18862	1.49595e-06	2.54184e-05	1.90746e-05	NR1H4/CD74/IL4R/C1QTNF3/TREM2/HMOX1/MEFV/PYCARD/RIPK2/IFNG/TWIST1/LRP1/IL1B/FFAR2/LBP/POSTN/IL6/IL10/TLR4/TLR2/TLR3/NOD2/LGALS9/CLEC7A/ALOX15B/CSF1R/LILRB4/TLR7/SIRPA/AIF1	30	RNA S4
BP	GO:0051983	regulation of chromosome segregation	0.0115163	89/18862	1.49595e-06	2.54184e-05	1.90746e-05	TACC3/TRIP13/NDC80/CDC6/FBXO5/TTK/CDC20/CENPF/NEK6/DUSP1/ZWINT/DLGAP5/CCNB1/HECW2/CENPE/KIF2C/HORMAD1/MKI67/BUB1B/MAD2L1/PTTG1/PLK1/CDT1/BUB1/IHO1/UBE2C/RMI2/AURKB/KNTC1/MAGEA10-MAGEA5	30	RNA S4
BP	GO:0048771	tissue remodeling	0.0184261	175/18862	1.52614e-06	2.58581e-05	1.94046e-05	CD38/TFRC/SEMA3C/MEF2C/SNX10/BAX/P2RX7/TF/RASSF2/TIMP1/TGFB1/HAMP/CAV1/LIPA/IL2/MDK/TCIRG1/THBS4/IL1A/TNFAIP3/ARG1/TNFSF11/CCR2/RAC2/DLL4/GPR55/GPNMB/IL6/ACVRL1/NOL3/TNFRSF11A/EGFR/ADAM8/GJA1/UBASH3B/LRRK1/MMP14/RUNX1/CTHRC1/AXL/INPP5D/S1PR1/CSPG4/LEP/FOXC2/CSF1R/FLNA/TGM2	48	RNA S4
MF	GO:0019865	immunoglobulin binding	0.00540958	24/18337	5.83248e-07	2.77423e-05	2.37303e-05	CD4/CD22/FCGR2B/VWF/LGALS3/JCHAIN/FCGR2A/MS4A2/FCGR1A/FCER1G/FCGR3B/FCAR/FCGR3A/LILRA2	14	RNA S4
BP	GO:0002719	negative regulation of cytokine production involved in immune response	0.00537428	26/18862	1.66707e-06	2.81665e-05	2.11369e-05	FOXP3/TBX21/IRAK3/HMOX1/LILRB1/TGFB1/JAK3/ARG1/BST2/IL10/XCL1/CD96/LILRB4/HLA-F	14	RNA S4
BP	GO:0007200	phospholipase C-activating G protein-coupled receptor signaling pathway	0.0126679	103/18862	1.67415e-06	2.82066e-05	2.1167e-05	GNA15/ACTN2/EDN1/P2RY10/OPRL1/GRPR/F2RL3/C5AR2/GPR55/LPAR6/GPR65/GPR174/LPAR4/BICD1/CX3CR1/P2RY12/P2RY1/S1PR1/FPR2/FPR1/C3AR1/TRHR/CMKLR1/GPR4/F2/CXCR2/P2RY8/FFAR4/FPR3/HRH1/C5AR1/TGM2/LTB4R	33	RNA S4
BP	GO:0030890	positive regulation of B cell proliferation	0.00690979	40/18862	1.70341e-06	2.86192e-05	2.14766e-05	CD38/CD74/TFRC/MEF2C/PTPRC/CD40/TNFSF13B/IL2/SASH3/NCKAP1L/TLR4/WNT3A/FCRL3/GPR183/IRS2/TNFRSF4/ADA/CARD11	18	RNA S4
CC	GO:0000777	condensed chromosome kinetochore	0.0125	106/19520	1.40239e-06	2.93145e-05	2.35716e-05	NDC80/BIRC5/CENPM/RASSF2/NUP107/CENPA/NEK2/CENPF/ZWINT/CENPK/HJURP/MIS18BP1/SGO1/CCNB1/CENPE/KIF2C/NUF2/DSN1/CENPU/SPC25/CENPH/SKA1/BUB1B/DYNC1I1/SPC24/SGO2/MAD2L1/SKA3/PLK1/CDT1/BUB1/KNTC1/CENPW/MEIKIN	34	RNA S4
BP	GO:0051924	regulation of calcium ion transport	0.0230326	238/18862	1.79699e-06	3.01071e-05	2.25931e-05	CD4/FYN/CD84/CACNB1/P2RX5/BAX/P2RX7/ICAM1/TSPO/FGF14/CORO1A/LILRB1/CD33/PIK3CG/CAV1/TSPAN13/P2RX3/PTPN6/GNAI2/HPCA/CXCR4/F2RL3/MCHR1/CRACR2A/EPO/LILRB2/LGALS3/APLNR/TRPC6/CXCL9/ARRB2/XCL1/JPH2/GJA1/UBASH3B/CLIC2/STC1/G6PD/FCRL3/UCN/CCR1/RRAD/TRPV3/BEST1/CXCL10/CXCL11/P2RY12/IL16/KCNE3/F2/PDE4B/STAC3/LILRA5/TRPV2/RYR2/LILRA2/LYN/CCL5/CCL4/CCL3	60	RNA S4
BP	GO:0019885	antigen processing and presentation of endogenous peptide antigen via MHC class I	0.00422265	17/18862	1.8909e-06	3.15045e-05	2.36418e-05	ERAP1/B2M/TAP1/TAP2/HLA-C/HLA-E/HLA-G/HLA-F/HLA-A/TAPBP/HLA-B	11	RNA S4
BP	GO:0002724	regulation of T cell cytokine production	0.00614203	33/18862	1.88574e-06	3.15045e-05	2.36418e-05	TNFRSF1B/FOXP3/TBX21/TNFSF4/ARG1/CCR2/SASH3/IL1B/RSAD2/IL6/XCL1/NLRP3/B2M/LILRB4/HLA-F/HLA-A	16	RNA S4
BP	GO:0044786	cell cycle DNA replication	0.00921305	64/18862	1.93461e-06	3.20546e-05	2.40546e-05	DBF4/RFC2/RAD51/MCM2/MCM6/CDC45/CDC7/MCM5/GINS1/LIG1/AICDA/FBXO5/E2F8/BRCA2/PRIM2/POLE3/RFC4/E2F7/MCM7/CDT1/FEN1/GINS3/CHEK2/PRIM1	24	RNA S4
BP	GO:0010965	regulation of mitotic sister chromatid separation	0.00921305	64/18862	1.93461e-06	3.20546e-05	2.40546e-05	TACC3/TRIP13/NDC80/CDC6/FBXO5/TTK/CDC20/CENPF/NEK6/DUSP1/ZWINT/DLGAP5/CCNB1/HECW2/CENPE/BUB1B/MAD2L1/PTTG1/PLK1/CDT1/BUB1/UBE2C/AURKB/KNTC1	24	RNA S4
BP	GO:0052547	regulation of peptidase activity	0.0380038	455/18862	1.98124e-06	3.27368e-05	2.45665e-05	FYN/ANOS1/PLAUR/BID/HGF/BIRC3/FAS/CD44/ITIH1/GRAMD4/CST7/LAMP3/BAX/MT3/NLRC4/NLRP1/MMP9/TIMP1/ITIH6/TRADD/MEFV/PYCARD/RIPK2/BBC3/TFPI2/CAV1/SERPINE1/VSIR/GAPDH/PERP/VEGFA/FN1/FASLG/CSTA/LRP1/PI3/WFDC3/C3/TNFSF14/IFI6/EGLN3/BST2/PRR7/SPINK5/NGF/KHDC1/CIDEB/CASP1/CD27/NOL3/ARRB2/PMAIP1/NLRP12/S100A8/EFNA3/SFRP2/TNFAIP8/SERPINH1/SPINT4/WNT3A/CD109/CSTB/ITIH3/LAPTM5/NLRP3/S100A9/COL6A3/IFI16/AIM2/PCOLCE2/PTTG1/SERPINA12/WFDC13/WFDC12/LGALS9/ROBO1/CST2/SERPINB9/CLEC7A/WFDC5/ANXA2/LCK/WFDC10B/GRIN2A/CARD9/SERPINA1/SERPINB2/ASPH/PSMB8/CARD16/RACK1/SPINK13/PSMB9/NAIP/LYN/CARD17/ANXA8L1/ANXA8/GRIN2B	99	RNA S4
BP	GO:0032722	positive regulation of chemokine production	0.00882917	60/18862	2.02255e-06	3.33277e-05	2.501e-05	CD74/IL4R/HMOX1/PYCARD/RIPK2/IFNG/TWIST1/LRP1/IL1B/FFAR2/LBP/POSTN/IL6/TLR4/TLR2/TLR3/NOD2/LGALS9/CLEC7A/ALOX15B/CSF1R/TLR7/AIF1	23	RNA S4
BP	GO:0034508	centromere complex assembly	0.0084453	56/18862	2.07445e-06	3.39961e-05	2.55115e-05	CENPM/CENPI/OIP5/CENPA/CENPF/CENPL/CENPK/HJURP/DLGAP5/MIS18BP1/CENPE/CENPU/CENPH/NPM1/H4C11/CENPW/H4C12/H4C6/H4C13/H4C9/H4C4/H4C1	22	RNA S4
BP	GO:0060760	positive regulation of response to cytokine stimulus	0.0084453	56/18862	2.07445e-06	3.39961e-05	2.55115e-05	CD74/EDN1/TREM2/RIPK2/IFIH1/CXCR4/ZBP1/TLR4/TLR2/CASP1/NLRC5/LAPTM5/GFI1/AXL/PARP14/CSF1/IRF7/CD300LF/CASP4/TICAM2/MMP12/IKBKE	22	RNA S4
BP	GO:0002761	regulation of myeloid leukocyte differentiation	0.0138196	118/18862	2.12278e-06	3.46932e-05	2.60347e-05	CD4/TYROBP/CD74/TREM2/RASSF2/LILRB1/TGFB1/IFNG/TNFSF11/APCS/CD101/GPR55/TLR4/LEF1/UBASH3B/IL34/C1QC/RUNX1/PF4/CCR1/SLC9B2/TLR3/FBN1/INPP5D/CEBPB/HCLS1/FES/CSF1/IRF7/EVI2B/LILRB4/HLA-DRB1/MAFB/LILRB3/LYN/CCL3	36	RNA S4
BP	GO:0050864	regulation of B cell activation	0.0195777	193/18862	2.43284e-06	3.96527e-05	2.97564e-05	CD38/BTK/TYROBP/CD22/CD74/FOXP3/TFRC/FCGR2B/TBX21/MEF2C/PTPRC/CD40/TNFSF13B/IL27RA/TGFB1/AHR/IL2/PTPN6/TNFSF4/TNFAIP3/SASH3/NCKAP1L/IL6/IL10/TLR4/CD27/SLC15A4/WNT3A/SAMSN1/MMP14/SLAMF8/FCRL3/IKZF3/LAPTM5/MNDA/CTLA4/CASP3/NOD2/CD300A/INPP5D/GPR183/MZB1/TBC1D10C/CD28/IRS2/TNFRSF4/ADA/CARD11/NFAM1/LYN/IGLL5	51	RNA S4
CC	GO:0030134	COPII-coated ER to Golgi transport vesicle	0.0113971	94/19520	2.08282e-06	4.2177e-05	3.39143e-05	CD74/SREBF1/LMAN1/TMED2/CTSZ/ERGIC1/YIPF5/SEC24D/GRIA1/TGFA/B2M/LMAN2/HLA-DQB1/TMED9/F8/HLA-DRB1/HLA-DQA1/SERPINA1/HLA-DRB5/F5/HLA-DRA/HLA-C/HLA-E/HLA-G/HLA-F/HLA-A/HLA-DPB1/HLA-DPA1/HLA-DQB2/HLA-B/TICAM2	31	RNA S4
BP	GO:2000116	regulation of cysteine-type endopeptidase activity	0.0222649	230/18862	2.62508e-06	4.26701e-05	3.20207e-05	FYN/PLAUR/BID/HGF/BIRC3/FAS/CD44/GRAMD4/CST7/LAMP3/BAX/MT3/NLRC4/NLRP1/MMP9/TRADD/MEFV/PYCARD/RIPK2/BBC3/PERP/VEGFA/FASLG/TNFSF14/IFI6/EGLN3/PRR7/NGF/KHDC1/CIDEB/CASP1/CD27/NOL3/ARRB2/PMAIP1/NLRP12/S100A8/SFRP2/TNFAIP8/WNT3A/LAPTM5/NLRP3/S100A9/IFI16/AIM2/LGALS9/ROBO1/SERPINB9/CLEC7A/LCK/GRIN2A/CARD9/ASPH/CARD16/RACK1/PSMB9/NAIP/GRIN2B	58	RNA S4
BP	GO:0032689	negative regulation of interferon-gamma production	0.00690979	41/18862	2.64534e-06	4.28832e-05	3.21806e-05	NR1H4/FOXP3/LILRB1/VSIR/TNFSF4/IL10/TLR4/XCL1/CD96/LAPTM5/NOD2/AXL/LGALS9/IL20RB/LILRB4/HLA-DRB1/PDCD1LG2/MIR708	18	RNA S4
BP	GO:0033004	negative regulation of mast cell activation	0.00345489	12/18862	2.67362e-06	4.32248e-05	3.2437e-05	CD84/HMOX1/FOXF1/CNR1/ENPP3/CD300A/LGALS9/CD300LF/MILR1	9	RNA S4
BP	GO:1903707	negative regulation of hemopoiesis	0.0126679	105/18862	2.69858e-06	4.3511e-05	3.26518e-05	CD74/RUNX3/FOXP3/FCGR2B/TBX21/IL4R/LAG3/LILRB1/JAK3/IL2/MDK/LOXL3/TNFSF4/IRF1/APCS/ANXA1/GPR55/HLX/TLR4/UBASH3B/C1QC/RUNX1/CTLA4/TLR3/FBN1/INPP5D/LILRB4/NRARP/MAFB/LILRB3/HLA-G/LYN/CCL3	33	RNA S4
BP	GO:0007091	metaphase/anaphase transition of mitotic cell cycle	0.00882917	61/18862	2.82466e-06	4.54218e-05	3.40857e-05	TACC3/TRIP13/NDC80/CDC6/FBXO5/TTK/CDC20/CENPF/NEK6/DUSP1/ZWINT/DLGAP5/CCNB1/HECW2/CENPE/BUB1B/MAD2L1/PLK1/CDT1/BUB1/UBE2C/AURKB/KNTC1	23	RNA S4
BP	GO:0034122	negative regulation of toll-like receptor signaling pathway	0.00729367	45/18862	2.86453e-06	4.59396e-05	3.44743e-05	GRAMD4/IRAK3/ACOD1/TNFAIP3/TLR4/ARRB2/LY96/TLR3/NOD2/CD300A/CD14/TLR6/CD300LF/MIR708/LILRA4/LILRA2/TICAM2/LYN/RAB7B	19	RNA S4
BP	GO:1905517	macrophage migration	0.00806142	53/18862	2.99672e-06	4.79316e-05	3.59691e-05	TREM2/RARRES2/MDK/CCR2/LGALS3/MMP14/IL34/SLAMF8/CD200R1/CX3CR1/P2RY12/C3AR1/SAA1/CMKLR1/CSF1R/CSF1/C5AR1/CKLF/MMP28/CCL5/CCL3	21	RNA S4
BP	GO:0002825	regulation of T-helper 1 type immune response	0.00537428	27/18862	3.02172e-06	4.82029e-05	3.61727e-05	SLC11A1/IL4R/IL12RB1/RIPK2/IL27RA/JAK3/TNFSF4/CD80/CCR2/IL1B/ANXA1/HLX/XCL1/IL27	14	RNA S4
BP	GO:0046640	regulation of alpha-beta T cell proliferation	0.00614203	34/18862	3.10558e-06	4.92784e-05	3.69798e-05	PTPRC/RIPK2/RASAL3/EBI3/VSIR/ZAP70/TNFSF4/CCR2/IRF1/PTPN22/XCL1/LGALS9/CD28/CD3E/HLA-E/HLA-A	16	RNA S4
BP	GO:0140013	meiotic nuclear division	0.0180422	174/18862	3.10084e-06	4.92784e-05	3.69798e-05	RAD51/MSH4/TRIP13/MOV10L1/RAD54L/AURKA/CCNE1/RAD51AP1/FBXO5/TTK/SMC4/CDC20/TEX11/MND1/KIF18A/CKS2/SGO1/TOP2A/BRME1/FIGNL1/CCNA1/TEX15/SPIRE1/BRIP1/BRCA2/NUF2/HORMAD1/FANCD2/STRA8/EME1/FBXO43/BUB1B/CCNB2/MSX1/SGO2/PTTG1/PLK1/BUB1/IHO1/CCNE2/HORMAD2/MYBL1/FANCA/RAD54B/C1orf146/SYCE1L/MEIKIN	47	RNA S4
BP	GO:0051216	cartilage development	0.01881	185/18862	3.53896e-06	5.60071e-05	4.20292e-05	RUNX3/CD44/BARX2/COL11A1/PITX1/EDN1/MEF2C/EPYC/PTHLH/TIMP1/SLC39A14/TGFB1/COMP/COL1A1/NKX3-2/MDK/WNT5B/PRRX1/BMP8B/TGFBI/RUNX2/CHSY1/LOXL2/ADAMTS7/CCN3/SULF1/ACVRL1/WNT9A/LNPK/SFRP2/SERPINH1/GDF6/STC1/RUNX1/MATN1/FRZB/MSX1/BMP1/SHOX2/WNT10B/CYTL1/CHST11/LEP/TYMS/RFLNA/RFLNB/NOG/SULF2/HES5	49	RNA S4
BP	GO:0002440	production of molecular mediator of immune response	0.0261036	286/18862	3.563e-06	5.62391e-05	4.22033e-05	BTK/CD22/CD74/TNFRSF1B/FOXP3/POLQ/TFRC/FCGR2B/TBX21/IL4R/PTPRC/IRAK3/HMOX1/CD40/SAMHD1/CD40LG/SLC7A5/STX4/LILRB1/IL27RA/TGFB1/JAK3/IL2/AICDA/CCR6/CD86/TNFSF4/ARG1/CCR2/SASH3/CD244/IL1B/FFAR2/BST2/SPINK5/PTPN22/RSAD2/CD36/IL6/IL10/TLR4/SLC15A4/XCL1/CD96/BATF/FCRL3/SCIMP/LAPTM5/NLRP3/TLR3/CGAS/B2M/NOD2/TMIGD2/MZB1/CLEC7A/EXO1/GAPT/CD28/HLA-DQB1/LILRB4/TNFRSF4/KIR2DL4/HLA-DRB1/HLA-E/HLA-G/HLA-F/HLA-A	68	RNA S4
CC	GO:0031261	DNA replication preinitiation complex	0.00330882	12/19520	2.88722e-06	5.66945e-05	4.55877e-05	MCM2/MCM6/CDC45/MCM5/GINS1/GINS2/GINS4/MCM7/GINS3	9	RNA S4
BP	GO:0090023	positive regulation of neutrophil chemotaxis	0.0049904	24/18862	3.6213e-06	5.70093e-05	4.27812e-05	CD74/EDN1/MDK/RIPOR2/THBS4/NCKAP1L/RAC2/LBP/XCL1/CXCL8/C3AR1/CAMK1D/C5AR1	13	RNA S4
BP	GO:0032733	positive regulation of interleukin-10 production	0.00652591	38/18862	3.65172e-06	5.70392e-05	4.28036e-05	HGF/TREM2/CD40LG/PYCARD/TNFSF4/SASH3/IL6/TLR4/TLR2/XCL1/NOD2/LGALS9/CLEC7A/IL20RB/CD28/TIGIT/LILRA5	17	RNA S4
BP	GO:0050854	regulation of antigen receptor-mediated signaling pathway	0.00921305	66/18862	3.64663e-06	5.70392e-05	4.28036e-05	CD22/PRKCH/FCGR2B/PTPRC/SLA2/KCNN4/PTPN6/GBP1/LGALS3/PTPN22/TESPA1/RUNX1/UBASH3A/FCRL3/LAPTM5/TRAT1/CD300A/LCK/SH2D1A/LILRB4/ADA/CARD11/NFAM1/LYN	24	RNA S4
BP	GO:0051306	mitotic sister chromatid separation	0.00921305	66/18862	3.64663e-06	5.70392e-05	4.28036e-05	TACC3/TRIP13/NDC80/CDC6/FBXO5/TTK/CDC20/CENPF/NEK6/DUSP1/ZWINT/DLGAP5/CCNB1/HECW2/CENPE/BUB1B/MAD2L1/PTTG1/PLK1/CDT1/BUB1/UBE2C/AURKB/KNTC1	24	RNA S4
CC	GO:0001772	immunological synapse	0.00661765	41/19520	3.01655e-06	5.74918e-05	4.62288e-05	CD6/ICAM1/GZMB/CORO1A/CD37/CRTAM/ZAP70/LGALS3/CD53/GZMA/SCIMP/RHOH/CD28/LCK/HLA-DRB1/CARD11/CD3E/HLA-DRA	18	RNA S4
BP	GO:0023035	CD40 signaling pathway	0.00383877	15/18862	3.83446e-06	5.9738e-05	4.48289e-05	TREM2/CD40/CD40LG/CD86/SLAMF1/TNFAIP3/FANCD2/ITGB1/ITGA5/FANCA	10	RNA S4
BP	GO:0060284	regulation of cell development	0.0395393	485/18862	3.90033e-06	6.06066e-05	4.54808e-05	SEMA3F/PLXND1/TYROBP/ADGRA2/PRKCH/TNFRSF1B/MYOC/RTN4R/SEMA3A/SEMA3C/PAK3/MAP2/TP73/DCT/SEMA5B/MT3/PTHLH/AURKA/CASS4/ARHGAP4/UNC13D/TSPO/E2F1/LILRB1/TGFB1/RPS19/EZH2/LIMK1/MDK/CORO1C/IFNG/NR2E1/VEGFA/CSPG5/FN1/GBP1/KIF14/MYB/TNFSF11/CXCR4/PAEP/BHLHE41/LRP1/PREX1/IL1B/YWHAH/DLL4/MAP1B/POSTN/NGF/LRP4/PLXNC1/IL6/KIAA0319/TLR2/TRPC6/ITPKA/ZNF365/DUSP10/DLX1/TBX6/VEGFC/WNT3A/LRP8/IL34/SLAMF8/DISC1/FRZB/TRIM46/NKX6-1/HEYL/SLC9B2/HEY1/FBN1/B2M/SEMA6B/CX3CR1/SHOX2/LIMS1/LINGO1/ROBO1/FGG/CLEC7A/SOX11/RFLNA/CDH4/CDH5/MYADM/F2/RFLNB/NOG/EFNA5/P4HB/TRPV2/XRCC2/FLNA/S100A10/HES5/DLL1/PLXNB3/LTA/LYN/NEFL	103	RNA S4
BP	GO:0002717	positive regulation of natural killer cell mediated immunity	0.00575816	31/18862	4.09385e-06	6.34495e-05	4.76141e-05	LAG3/CRTAM/IL18RAP/KLRD1/VAV1/SLAMF6/IL12A/SH2D1A/KIR2DL4/NCR3/HLA-E/HLA-G/HLA-F/KLRC2/KLRK1	15	RNA S4
BP	GO:0050798	activated T cell proliferation	0.00729367	46/18862	4.25058e-06	6.57088e-05	4.93095e-05	FYN/BTN3A1/FOXP3/IL12RB1/PYCARD/IL27RA/IL2/CRTAM/ARG1/BTN2A2/TNFSF9/EPO/IL2RA/CASP3/TMIGD2/LGALS9/LILRB4/PDCD1LG2/CD24	19	RNA S4
BP	GO:0002381	immunoglobulin production involved in immunoglobulin-mediated immune response	0.00806142	54/18862	4.26857e-06	6.58172e-05	4.93909e-05	BTK/FOXP3/TFRC/TBX21/PTPRC/CD40/CD40LG/IL27RA/TGFB1/IL2/CCR6/TNFSF4/IL10/SLC15A4/XCL1/BATF/EXO1/GAPT/CD28/HLA-DQB1/HLA-DRB1	21	RNA S4
BP	GO:0033045	regulation of sister chromatid segregation	0.00959693	71/18862	4.51068e-06	6.93719e-05	5.20584e-05	TACC3/TRIP13/NDC80/CDC6/FBXO5/TTK/CDC20/CENPF/NEK6/DUSP1/ZWINT/DLGAP5/CCNB1/HECW2/CENPE/BUB1B/MAD2L1/PTTG1/PLK1/CDT1/BUB1/UBE2C/RMI2/AURKB/KNTC1	25	RNA S4
BP	GO:0043301	negative regulation of leukocyte degranulation	0.00307102	10/18862	4.54573e-06	6.95542e-05	5.21953e-05	CD84/FCGR2B/HMOX1/FOXF1/CCR2/CD300A/LGALS9/HLA-F	8	RNA S4
BP	GO:0045625	regulation of T-helper 1 cell differentiation	0.00307102	10/18862	4.54573e-06	6.95542e-05	5.21953e-05	IL4R/RIPK2/JAK3/TNFSF4/CD80/ANXA1/HLX/IL27	8	RNA S4
BP	GO:0042063	gliogenesis	0.0257198	283/18862	4.88647e-06	7.45777e-05	5.5965e-05	VIM/PRKCH/IFNGR1/TNFRSF1B/MYOC/TP73/MT3/TREM2/TSPO/E2F1/NDRG1/TGFB1/EZH2/CNTNAP1/MDK/IFNG/NR2E1/ADGRG6/CSPG5/MYB/CCR2/CXCR4/CDKN2C/LRP1/GCM2/IL1B/ITGB4/ANXA1/IL6/TLR4/TLR2/ZNF365/LEF1/DUSP10/S100A8/DLX1/EGFR/LGI4/LRP8/MMP14/IL34/MXRA8/DISC1/S100A9/NKX6-1/CX3CR1/SH3TC2/P2RY12/GPR183/P2RY1/CDK1/FPR2/C1QA/CSPG4/BNIP3/SOX11/F2/CSF1R/SOX1/NOG/CSF1/C5AR1/HES5/DLL1/LTA/LYN/CCL3	67	RNA S4
BP	GO:1901224	positive regulation of NIK/NF-kappaB signaling	0.00921305	67/18862	4.94277e-06	7.52454e-05	5.64661e-05	IFI35/EDN1/TREM2/TRADD/CD86/MMP8/NMI/IL1B/TNFSF14/RBCK1/TLR4/TLR2/CD27/NLRP12/EGFR/LAPTM5/TLR3/NOD2/LGALS9/LIMS1/CD14/SPHK1/PTP4A3/TLR7	24	RNA S4
BP	GO:0002755	MyD88-dependent toll-like receptor signaling pathway	0.00614203	35/18862	4.98829e-06	7.57167e-05	5.68198e-05	BTK/IRAK3/TLR8/IRF1/CD36/TLR4/TLR2/UBC/LY96/CD300A/CD14/TLR10/TLR1/TLR6/IRF7/CD300LF	16	RNA S4
BP	GO:0002062	chondrocyte differentiation	0.0122841	103/18862	4.99897e-06	7.57167e-05	5.68198e-05	RUNX3/COL11A1/MEF2C/PTHLH/SLC39A14/TGFB1/COMP/NKX3-2/MDK/WNT5B/TGFBI/RUNX2/CHSY1/LOXL2/ADAMTS7/CCN3/SULF1/ACVRL1/WNT9A/LNPK/SFRP2/SERPINH1/GDF6/RUNX1/MATN1/SHOX2/WNT10B/CYTL1/CHST11/RFLNA/RFLNB/SULF2	32	RNA S4
BP	GO:0032703	negative regulation of interleukin-2 production	0.00537428	28/18862	5.27487e-06	7.96944e-05	5.98047e-05	NR1H4/FOXP3/NAV3/TBX21/PTPRC/LAG3/GBP1/TNFAIP3/XCL1/VSIG4/LAPTM5/NOD2/IL20RB/LILRB4	14	RNA S4
BP	GO:2000401	regulation of lymphocyte migration	0.00882917	63/18862	5.3541e-06	8.06882e-05	6.05505e-05	STK10/PYCARD/IL27RA/CCL7/RIPOR2/CCR6/CCL20/ITGA4/CCR2/XCL1/XCL2/ADAM8/CXCL13/CD200R1/CXCL10/C10orf99/SPN/STK39/AIF1/KLRK1/CCL5/CCL4/CCL3	23	RNA S4
BP	GO:0032660	regulation of interleukin-17 production	0.00652591	39/18862	5.64244e-06	8.46085e-05	6.34924e-05	FOXP3/OSM/SLC7A5/IL27RA/TGFB1/VSIR/IL2/IFNG/TNFSF4/LY9/NCKAP1L/IL6/TLR4/SLAMF6/NOD2/IL12A/SPHK1	17	RNA S4
BP	GO:1905521	regulation of macrophage migration	0.00652591	39/18862	5.64244e-06	8.46085e-05	6.34924e-05	TREM2/RARRES2/MDK/MMP14/IL34/SLAMF8/CD200R1/CX3CR1/P2RY12/C3AR1/CMKLR1/CSF1R/CSF1/C5AR1/MMP28/CCL5/CCL3	17	RNA S4
BP	GO:0030071	regulation of mitotic metaphase/anaphase transition	0.0084453	59/18862	5.72037e-06	8.55631e-05	6.42087e-05	TRIP13/NDC80/CDC6/FBXO5/TTK/CDC20/CENPF/NEK6/DUSP1/ZWINT/DLGAP5/CCNB1/HECW2/CENPE/BUB1B/MAD2L1/PLK1/CDT1/BUB1/UBE2C/AURKB/KNTC1	22	RNA S4
BP	GO:0051928	positive regulation of calcium ion transport	0.0134357	118/18862	5.91742e-06	8.82903e-05	6.62553e-05	CD4/P2RX5/BAX/P2RX7/TSPO/FGF14/CAV1/P2RX3/F2RL3/MCHR1/CRACR2A/LGALS3/APLNR/TRPC6/CXCL9/ARRB2/XCL1/JPH2/STC1/G6PD/UCN/CCR1/TRPV3/CXCL10/CXCL11/KCNE3/F2/STAC3/LILRA5/TRPV2/RYR2/LILRA2/CCL5/CCL4/CCL3	35	RNA S4
BP	GO:0032620	interleukin-17 production	0.00690979	43/18862	6.04454e-06	8.97405e-05	6.73436e-05	NR1H4/FOXP3/OSM/SLC7A5/IL27RA/TGFB1/VSIR/IL2/IFNG/TNFSF4/LY9/NCKAP1L/IL6/TLR4/SLAMF6/NOD2/IL12A/SPHK1	18	RNA S4
BP	GO:2000404	regulation of T cell migration	0.00690979	43/18862	6.04454e-06	8.97405e-05	6.73436e-05	PYCARD/IL27RA/RIPOR2/CCR6/CCL20/ITGA4/CCR2/XCL1/XCL2/ADAM8/CXCL13/CD200R1/CXCL10/C10orf99/SPN/STK39/AIF1/CCL5	18	RNA S4
CC	GO:0071162	CMG complex	0.00294118	10/19520	4.87119e-06	9.01866e-05	7.25184e-05	MCM2/MCM6/MCM5/GINS1/GINS2/GINS4/MCM7/GINS3	8	RNA S4
BP	GO:0002279	mast cell activation involved in immune response	0.00729367	47/18862	6.21473e-06	9.13626e-05	6.85608e-05	FGR/BTK/CD84/IL4R/LAT2/UNC13D/HMOX1/FOXF1/PIK3CG/ADGRE2/RAC2/CPLX2/ENPP3/CD300A/PTGDR/LGALS9/FES/LYN/MILR1	19	RNA S4
BP	GO:0002448	mast cell mediated immunity	0.00729367	47/18862	6.21473e-06	9.13626e-05	6.85608e-05	FGR/BTK/CD84/IL4R/LAT2/UNC13D/HMOX1/FOXF1/PIK3CG/ADGRE2/RAC2/CPLX2/CD300A/PTGDR/LGALS9/SERPINB9/FES/LYN/MILR1	19	RNA S4
BP	GO:0030225	macrophage differentiation	0.00729367	47/18862	6.21473e-06	9.13626e-05	6.85608e-05	CD4/SPI1/MMP9/TGFB1/IFNG/VEGFA/NKX2-3/TLR2/IL34/C1QC/GAB3/PF4/CSF2/IL31RA/HCLS1/CSF1R/CSF1/HLA-DRB1/CEBPA	19	RNA S4
BP	GO:0031055	chromatin remodeling at centromere	0.00729367	47/18862	6.21473e-06	9.13626e-05	6.85608e-05	CENPM/CENPI/OIP5/CENPA/CENPL/CENPK/HJURP/MIS18BP1/CENPU/CENPH/NPM1/H4C11/CENPW/H4C12/H4C6/H4C13/H4C9/H4C4/H4C1	19	RNA S4
CC	GO:0000793	condensed chromosome	0.0202206	217/19520	5.25845e-06	9.20939e-05	7.40521e-05	BRCA1/RAD51/MSH4/SMC1B/NDC80/BIRC5/CENPM/RASSF2/NCAPG/NUP107/CENPA/NEK2/CENPF/TEX11/ZWINT/CENPK/HJURP/MIS18BP1/SGO1/TOP2A/CCNB1/CENPE/BRCA2/KIF2C/NUF2/HORMAD1/FANCD2/MKI67/CHEK1/DSN1/CENPU/SPC25/CENPH/SKA1/BUB1B/DYNC1I1/SPC24/SGO2/TOPBP1/MAD2L1/SKA3/PLK1/CDT1/BUB1/CEBPB/IHO1/HORMAD2/AURKB/RCC1/KNTC1/FAM9C/BLM/CENPW/SYCE1L/MEIKIN	55	RNA S4
CC	GO:0000775	chromosome, centromeric region	0.01875	196/19520	5.12761e-06	9.20939e-05	7.40521e-05	SMC1B/NDC80/BIRC5/CENPM/RASSF2/CENPI/OIP5/NCAPG/NUP107/TTK/SMC4/CENPA/NEK2/CENPF/CENPL/KIF18A/ZWINT/CENPK/HJURP/MIS18BP1/SGO1/TOP2A/CCNB1/CDCA8/DSCC1/CENPE/KIF2C/NUF2/CDCA5/DSN1/CENPU/SPC25/CENPH/SKA1/BUB1B/DYNC1I1/SPC24/SGO2/MAD2L1/SKA3/PLK1/CDT1/BUB1/ESCO2/MTBP/CEBPB/AURKB/KNTC1/IKZF1/CENPW/MEIKIN	51	RNA S4
BP	GO:0002576	platelet degranulation	0.0142035	128/18862	6.30386e-06	9.24463e-05	6.93741e-05	HGF/RAB27B/ACTN2/TF/TIMP1/TGFB1/SERPINE1/RARRES2/LGALS3BP/VWF/VEGFA/SPARC/FN1/PLEK/QSOX1/SRGN/CD36/MMRN1/LHFPL2/FERMT3/ALDOA/VEGFC/CD109/TAGLN2/ITIH3/PPBP/PF4/FGG/CTSW/F8/FLNA/SERPINA1/F5/ORM2/ORM1/LYN/PECAM1	37	RNA S4
MF	GO:0001637	G protein-coupled chemoattractant receptor activity	0.00540958	26/18337	2.17297e-06	9.5089e-05	8.13375e-05	CCR6/CCRL2/CCR2/CXCR4/ACKR3/CCR5/CXCR1/CCR1/CX3CR1/CMKLR1/CCR8/CXCR2/CCR4/CXCR3	14	RNA S4
MF	GO:0004950	chemokine receptor activity	0.00540958	26/18337	2.17297e-06	9.5089e-05	8.13375e-05	CCR6/CCRL2/CCR2/CXCR4/ACKR3/CCR5/CXCR1/CCR1/CX3CR1/CMKLR1/CCR8/CXCR2/CCR4/CXCR3	14	RNA S4
BP	GO:0090022	regulation of neutrophil chemotaxis	0.00575816	32/18862	6.72288e-06	9.83508e-05	7.3805e-05	CD74/EDN1/MDK/RIPOR2/THBS4/NCKAP1L/RAC2/LBP/C5AR2/XCL1/NOD2/CXCL8/C3AR1/CAMK1D/C5AR1	15	RNA S4
MF	GO:0016493	C-C chemokine receptor activity	0.00502318	23/18337	2.44021e-06	0.000102676	8.78277e-05	CCR6/CCRL2/CCR2/CXCR4/ACKR3/CCR5/CXCR1/CCR1/CX3CR1/CCR8/CXCR2/CCR4/CXCR3	13	RNA S4
MF	GO:0042288	MHC class I protein binding	0.00463679	20/18337	2.54134e-06	0.000102971	8.80799e-05	PILRA/LILRB1/CD244/LILRB2/DERL1/CD8A/TAP1/CD8B/TUBB/TAP2/HLA-E/TAPBP	12	RNA S4
CC	GO:0000228	nuclear chromosome	0.0224265	250/19520	6.19828e-06	0.000105697	8.49903e-05	BRCA1/RAD51/MSH4/MCM10/MCM2/MCM6/SMC1B/NDC80/ORC1/BIRC5/ORC6/MCM5/GINS1/CENPA/NEK2/TEX11/CENPK/MIS18BP1/GINS2/TOP2A/FIGNL1/CCNB1/BRCA2/NUF2/HORMAD1/PRIM2/MMS22L/GINS4/POLE3/CHEK1/DSN1/SFR1/BUB1B/TOPBP1/MCM7/PLK1/BUB1/IHO1/HORMAD2/RCC1/GINS3/FAM9C/H3C12/H4C11/BLM/H3C4/PRIM1/WDHD1/BAZ1A/RPA4/SYCE1L/H4C12/H3C8/H4C6/H4C13/H3C11/H4C9/H4C4/H3C7/H4C1/H3C10	61	RNA S4
BP	GO:0044784	metaphase/anaphase transition of cell cycle	0.00882917	64/18862	7.27235e-06	0.00010613	7.96429e-05	TACC3/TRIP13/NDC80/CDC6/FBXO5/TTK/CDC20/CENPF/NEK6/DUSP1/ZWINT/DLGAP5/CCNB1/HECW2/CENPE/BUB1B/MAD2L1/PLK1/CDT1/BUB1/UBE2C/AURKB/KNTC1	23	RNA S4
MF	GO:0005518	collagen binding	0.00965997	68/18337	2.71796e-06	0.000106194	9.08369e-05	MRC2/CD44/COL5A3/ACHE/MMP9/COMP/VWF/ADGRG6/LOX/SPARC/FN1/P3H1/TGFBI/CTSL/COL6A2/CTSK/SERPINH1/ITGB1/SPARCL1/DSPP/CTSS/PCOLCE2/LRRC15/C1QTNF1/MMP12	25	RNA S4
CC	GO:0000776	kinetochore	0.0143382	137/19520	6.69745e-06	0.000111281	8.94801e-05	NDC80/BIRC5/CENPM/RASSF2/CENPI/NUP107/TTK/CENPA/NEK2/CENPF/KIF18A/ZWINT/CENPK/HJURP/MIS18BP1/SGO1/CCNB1/CENPE/KIF2C/NUF2/DSN1/CENPU/SPC25/CENPH/SKA1/BUB1B/DYNC1I1/SPC24/SGO2/MAD2L1/SKA3/PLK1/CDT1/BUB1/MTBP/AURKB/KNTC1/CENPW/MEIKIN	39	RNA S4
CC	GO:1904724	tertiary granule lumen	0.00772059	55/19520	6.93847e-06	0.000112403	9.03827e-05	LYZ/MMP9/ALDOC/PTPN6/QSOX1/MMP8/TNFAIP6/CHIT1/TCN1/ALDOA/CDA/CSTB/CTSS/PPBP/CXCL1/CAMP/B2M/OSCAR/LRG1/ORM1/HBB	21	RNA S4
BP	GO:0002369	T cell cytokine production	0.00614203	36/18862	7.82995e-06	0.00011399	8.55413e-05	TNFRSF1B/FOXP3/TBX21/TNFSF4/ARG1/CCR2/SASH3/IL1B/RSAD2/IL6/XCL1/NLRP3/B2M/LILRB4/HLA-F/HLA-A	16	RNA S4
BP	GO:0033077	T cell differentiation in thymus	0.00959693	73/18862	7.95032e-06	0.000115463	8.66461e-05	CD74/FOXP3/JMJD6/PTPRC/CCR6/IL1A/ZAP70/WNT1/IL1B/BCL11B/PRR7/DOCK2/TESPA1/ADAM8/MR1/CD3G/B2M/CD3D/IL7R/CD28/JAG2/ADA/CARD11/CD3E/MAFB	25	RNA S4
BP	GO:0002830	positive regulation of type 2 immune response	0.00383877	16/18862	8.9533e-06	0.000129715	9.73413e-05	CD74/IL4R/CD86/TNFSF4/IDO1/RSAD2/IL6/XCL1/NLRP3/NOD2	10	RNA S4
BP	GO:0006310	DNA recombination	0.0264875	299/18862	9.01008e-06	0.000130223	9.77225e-05	RECQL/BRCA1/WAS/FOXP3/RAD51/POLQ/MSH4/TRIP13/TFRC/MCM2/TBX21/MCM6/PTPRC/RAD54L/CDC45/CDC7/MCM5/CD40/SAMHD1/CD40LG/IL27RA/TGFB1/IL2/RAD51AP1/CCR6/TNFSF4/TEX11/MND1/H1-3/HROB/BCL11B/GINS2/TOP2A/BRME1/FIGNL1/TEX15/BRIP1/IL10/ZNF365/LEF1/SLC15A4/BRCA2/PIF1/FANCD2/MMS22L/RADX/GINS4/CHEK1/EME1/BATF/SFR1/CGAS/MCM7/FEN1/IL7R/IHO1/EXO1/RMI2/PGBD5/CD28/FANCB/ALYREF/H1-5/PARPBP/XRCC2/RAD54B/BLM/C1orf146/RPA4	69	RNA S4
BP	GO:0001503	ossification	0.0333973	401/18862	9.12291e-06	0.000131537	9.87085e-05	FGR/MRC2/ALOX5/HGF/RUNX3/IBSP/MYOC/VCAN/COL11A1/MEF2C/SNX10/ACHE/PTHLH/P2RX7/MMP9/RASSF2/CHRDL1/PHEX/TGFB1/COMP/DLX5/COL1A1/MDK/TCIRG1/FBXO5/LOX/SPARC/RPS15/BMP8B/MSX2/TNFSF11/TWIST1/SRGN/RUNX2/KREMEN2/CHSY1/FIGNL1/LRP4/IL6/HEMGN/BMP2K/LEF1/FBN2/TNFRSF11A/SFRP2/EGFR/IGFBP3/VEGFC/DSPP/DMP1/WNT3A/MMP16/MMP14/STC1/RUNX1/MATN1/CCR1/COL1A2/CTHRC1/DCHS1/BMP1/SHOX2/MN1/WNT10B/S1PR1/RSL1D1/CEBPB/PHOSPHO1/LEP/FOXC2/SOX11/RFLNA/ALYREF/RFLNB/NOG/CSF1/FFAR4/ISG15/COL13A1/MIR210/COL5A2/IFITM5/MIR27A/CLIC1/CEBPA/CLEC5A/CCL3	87	RNA S4
MF	GO:0019838	growth factor binding	0.015456	137/18337	3.53415e-06	0.000133323	0.000114042	CCN5/IL2RB/FLT1/RPS19/COL1A1/IL10RA/IL1R2/NRP2/DUSP1/KDR/RHBDF2/PXDN/COL5A1/ITGB4/IL2RA/KLB/CD36/IL1RN/CCN3/FGFBP2/ACVRL1/PCSK6/RPS2/OSMR/EGFR/IGFBP3/IGFBP1/IL2RG/CXCL13/CD109/SHC1/ESM1/COL1A2/HTRA1/IGFBP6/COL3A1/HTRA4/HTRA3/SCN5A/COL4A1	40	RNA S4
CC	GO:0098576	lumenal side of membrane	0.00588235	36/19520	8.80512e-06	0.00013585	0.000109236	CD74/HLA-DQB1/HLA-DRB1/HLA-DQA1/HLA-DRB5/HLA-DRA/HLA-C/HLA-E/HLA-G/HLA-F/HLA-A/HLA-DPB1/HLA-DPA1/TAPBP/HLA-DQB2/HLA-B	16	RNA S4
CC	GO:0098636	protein complex involved in cell adhesion	0.00588235	36/19520	8.80512e-06	0.00013585	0.000109236	ITGAL/TSPAN32/ITGA4/CD80/ITGB4/ITGB7/ITGAX/ITGB1/ITGAD/ITGB2/ITGA5/CTLA4/ITGAM/CD28/ITGBL1/LYN	16	RNA S4
CC	GO:0031091	platelet alpha granule	0.0106618	91/19520	9.38575e-06	0.000141441	0.000113732	HGF/ACTN2/TIMP1/TGFB1/SERPINE1/VWF/VEGFA/SPARC/FN1/QSOX1/SRGN/CD36/MMRN1/LHFPL2/FERMT3/ALDOA/VEGFC/CD109/TREML1/PPBP/PF4/FGG/F8/THBS2/SERPINA1/F5/ORM2/ORM1/PECAM1	29	RNA S4
BP	GO:0010810	regulation of cell-substrate adhesion	0.0207294	218/18862	1.00064e-05	0.000143929	0.000108008	MYOC/EPHA3/MAP4K4/CEACAM6/CASS4/ANGPT2/CCDC80/UNC13D/LGALS1/STK4/FOXF1/SERPINE1/COL1A1/MDK/CORO1C/VEGFA/CSPG5/FN1/GBP1/ONECUT2/LRP1/PREX1/WNT1/RRAS/KDR/RAC2/POSTN/CD36/ACVRL1/CDH13/ADAM15/COL8A1/CDKN2A/CCL28/DMP1/MMP14/ITGA5/PDPN/DISC1/FBLN2/EDIL3/EGFLAM/LIMS1/ONECUT1/FGG/EFEMP2/MYADM/EFNA5/CSF1/P4HB/FLNA/S100A10/CD3E/MMP12	54	RNA S4
BP	GO:0019731	antibacterial humoral response	0.0084453	61/18862	1.07023e-05	0.000153571	0.000115244	TF/PI3/WFDC3/H2BC11/JCHAIN/SPINK5/CAMP/NOD2/WFDC13/WFDC12/RNASE3/RNASE6/WFDC5/WFDC10B/DMBT1/H2BC12/RPL39/HLA-E/HLA-A/H2BC6/H2BC7/H2BC10	22	RNA S4
BP	GO:0050869	negative regulation of B cell activation	0.00575816	33/18862	1.07538e-05	0.000153575	0.000115247	BTK/TYROBP/FOXP3/FCGR2B/TNFAIP3/IL10/SAMSN1/LAPTM5/MNDA/CTLA4/CASP3/CD300A/INPP5D/TBC1D10C/LYN	15	RNA S4
BP	GO:0051482	positive regulation of cytosolic calcium ion concentration involved in phospholipase C-activating G protein-coupled signaling pathway	0.00575816	33/18862	1.07538e-05	0.000153575	0.000115247	GNA15/EDN1/P2RY10/OPRL1/F2RL3/GPR55/LPAR6/GPR65/GPR174/LPAR4/S1PR1/C3AR1/GPR4/P2RY8/TGM2	15	RNA S4
BP	GO:1903305	regulation of regulated secretory pathway	0.0145873	136/18862	1.13554e-05	0.000161781	0.000121404	FGR/CACNA1G/SYT13/CD84/FCGR2B/IL4R/UNC13D/HMOX1/CACNA1I/TRIM9/FOXF1/STX4/GNAI2/CSPG5/CNR1/CCR2/ADGRE2/RAC2/PRAM1/STXBP5L/SYT8/DOC2A/KCNB1/ITGB2/CD300A/LGALS9/PTAFR/CHRNA5/NLGN1/P2RY1/ITGAM/SYT12/FES/SEPTIN5/ZP3/HLA-F/KLRC2/LYN	38	RNA S4
BP	GO:0045954	positive regulation of natural killer cell mediated cytotoxicity	0.0049904	26/18862	1.15113e-05	0.000163613	0.000122779	LAG3/CRTAM/IL18RAP/KLRD1/VAV1/SLAMF6/IL12A/SH2D1A/NCR3/HLA-E/HLA-F/KLRC2/KLRK1	13	RNA S4
BP	GO:0002532	production of molecular mediator involved in inflammatory response	0.0107486	88/18862	1.15783e-05	0.000164066	0.000123119	BTK/ALOX5/CD6/IL4R/ABCD1/MEFV/PYCARD/RPS19/SERPINE1/IL1R2/ADCY7/LBP/CD36/IL6/TLR4/DUSP10/GBP5/SLAMF8/PLD4/NOD2/CLEC7A/TLR6/LEP/F2/LILRB4/SIRPA/GPSM3/LYN	28	RNA S4
BP	GO:0051090	regulation of DNA-binding transcription factor activity	0.0360845	444/18862	1.15979e-05	0.000164066	0.000123119	BTK/NR1H4/PRKCH/ZIC2/FOXP3/TFRC/EDN1/ICAM1/IRAK3/NLRC4/HMOX1/CD40/HCK/CD40LG/RGCC/ACOD1/TRADD/PYCARD/RIPK2/CAV1/EZH2/VEGFA/IL18RAP/ID2/TNFSF4/TNFAIP3/TNFSF11/TMIGD3/TWIST1/PTGIS/WNT1/IL1B/FOXA2/RBCK1/EDA2R/TRIM22/CD36/IL6/IL10/TLR4/TLR2/CYP1B1/NLRC5/ARRB2/TNFRSF11A/NLRP12/XCL1/S100A8/FANCD2/CDKN2A/TBX6/UBC/ADAM8/WNT3A/ADCY8/LRP8/ITGB2/GFI1/NLRP3/S100A9/EOMES/AIM2/NKX6-1/HEYL/TLR3/NOD2/RHEBL1/CX3CR1/LGALS9/NR0B1/WNT10B/CYTL1/TLR6/CMKLR1/NUPR1/SPHK1/FOXS1/HCLS1/NPM1/ADGRG3/CAMK1D/LPAR5/STING1/TNFRSF4/FANCA/IL1RAP/FLNA/ANXA4/CARD11/CARD16/TRIM31/MIR27A/NFAM1/RAB7B	94	RNA S4
BP	GO:0006801	superoxide metabolic process	0.00921305	70/18862	1.1737e-05	0.000165254	0.000124011	TYROBP/CYBA/EDN1/MT3/NCF4/TGFB1/SOD2/GNAI2/NCF2/HVCN1/PREX1/CRP/CD36/EGFR/NCF1/ITGB2/CYBB/NCF1C/ITGAM/FPR2/CLEC7A/SH3PXD2B/NQO1/NCF1B	24	RNA S4
BP	GO:0010517	regulation of phospholipase activity	0.00921305	70/18862	1.1737e-05	0.000165254	0.000124011	GNA15/LPAR2/FLT1/ITK/CD86/HPCA/LRP1/S1PR4/PLA2G5/ANXA1/GPR55/PLCB2/ABL2/EGFR/EDNRA/BICD1/P2RY12/PTAFR/RASGRP4/C5AR1/APOC2/ANXA8L1/ANXA8/CCL5	24	RNA S4
BP	GO:0007188	adenylate cyclase-modulating G protein-coupled receptor signaling pathway	0.0214971	230/18862	1.19404e-05	0.000167725	0.000125865	MARCO/ATP2B4/GNA15/LPAR2/CALCRL/EDN1/ADCYAP1R1/PTHLH/RGS1/APLP1/ADGRG6/ARRDC3/GNAI2/CNR1/ADCY7/ADGRE5/GRM4/OPRL1/S1PR4/ADGRE2/MCHR1/ADGRE3/RAMP1/HRH4/ADCY3/CXCL9/GPR65/ADGRG7/ADM/ADGRL3/EDNRA/ADCY8/ADGRL4/PF4/GRIK3/ABCA1/GPR176/GALR1/CXCL10/CXCL11/P2RY12/P2RY1/S1PR1/FPR2/FPR1/ADGRG2/ADGRE1/GPR4/HTR1F/GRM8/S1PR5/ADGRB1/ADGRG3/PDE4B/FLNA/GRK5	56	RNA S4
BP	GO:2000403	positive regulation of lymphocyte migration	0.00614203	37/18862	1.20314e-05	0.000168609	0.000126528	PYCARD/CCL7/CCL20/ITGA4/CCR2/XCL1/XCL2/ADAM8/CXCL13/CXCL10/SPN/STK39/AIF1/CCL5/CCL4/CCL3	16	RNA S4
MF	GO:0019957	C-C chemokine binding	0.00502318	24/18337	4.6348e-06	0.000169016	0.000144573	CCR6/CCRL2/CCR2/CXCR4/ACKR3/CCR5/CXCR1/CCR1/CX3CR1/CCR8/CXCR2/CCR4/CXCR3	13	RNA S4
BP	GO:0065004	protein-DNA complex assembly	0.0222649	241/18862	1.22373e-05	0.000170886	0.000128237	RAD51/MCM2/MCM6/CDC45/CENPM/MCM5/CENPI/OIP5/ASF1B/CENPA/CENPF/CENPL/CENPK/HJURP/H1-3/H2BC11/DLGAP5/MIS18BP1/DDB2/CENPE/UBC/CENPU/CENPH/CHAF1B/PADI4/MCM7/CDT1/CHAF1A/WNT10B/NPM1/H3C13/H1-5/H2BC13/TCF4/H2BU1/H3C12/H4C11/H3C4/H2BC12/CENPW/SETSIP/H2BC15/H4C12/H2BC14/H3C8/H2BC6/H4C6/H2BC17/H4C13/H3C11/H2BC9/H4C9/H4C4/H2BC7/H3C7/H2BC10/H4C1/H3C10	58	RNA S4
BP	GO:0006336	DNA replication-independent nucleosome assembly	0.00767754	53/18862	1.22509e-05	0.000170886	0.000128237	CENPM/CENPI/OIP5/ASF1B/CENPA/CENPL/CENPK/HJURP/MIS18BP1/CENPU/CENPH/NPM1/H4C11/CENPW/H4C12/H4C6/H4C13/H4C9/H4C4/H4C1	20	RNA S4
BP	GO:0001961	positive regulation of cytokine-mediated signaling pathway	0.00729367	49/18862	1.27498e-05	0.000177022	0.000132842	CD74/EDN1/TREM2/RIPK2/CXCR4/ZBP1/CASP1/NLRC5/LAPTM5/GFI1/AXL/PARP14/CSF1/IRF7/CD300LF/CASP4/TICAM2/MMP12/IKBKE	19	RNA S4
BP	GO:0033003	regulation of mast cell activation	0.00652591	41/18862	1.27391e-05	0.000177022	0.000132842	FGR/CD84/IL4R/UNC13D/HMOX1/FOXF1/CNR1/ADGRE2/RAC2/ENPP3/CD300A/LGALS9/FES/CD300LF/CRLF2/LYN/MILR1	17	RNA S4
BP	GO:1901214	regulation of neuron death	0.0264875	302/18862	1.28354e-05	0.000177798	0.000133424	FYN/TYROBP/TNFRSF1B/FCGR2B/PAK3/FGF20/MEF2C/BAX/MT3/HMOX1/MYBL2/CTSZ/CORO1A/UNC5B/MDK/IFNG/SOD2/GBE1/KMO/FASLG/KIF14/MYB/LRP1/GRM4/WNT1/SIX1/EGLN3/EPO/NGF/AGAP2/GPNMB/IL10/TLR4/ARRB2/DLX1/SLC7A11/ADAM8/WNT3A/EPHB1/KCNB1/G6PD/ITGB2/EN1/CD200R1/UCN/CASP3/TERT/EN2/AXL/DDIT4/CX3CR1/ITGAM/CEBPB/SNCG/C1QA/TLR6/NUPR1/NQO1/CSF1/XRCC2/SLC30A10/C5AR1/RACK1/HLA-F/NAIP/CCL5/GRIN2B/NEFL/CCL3	69	RNA S4
BP	GO:0030101	natural killer cell activation	0.0103647	84/18862	1.33875e-05	0.00018502	0.000138843	FGR/TYROBP/SLAMF7/PRDM1/PTPRC/UNC13D/ELF4/CORO1A/IL21R/IL2/ULBP1/CD2/CD244/ULBP2/PTPN22/ITGB2/AXL/IL12A/LEP/ZNF683/NCR1/NCR3/HLA-E/HLA-F/KLRC2/KLRK1/KLRF2	27	RNA S4
BP	GO:0034728	nucleosome organization	0.0180422	183/18862	1.34426e-05	0.000185353	0.000139094	MCM2/CENPM/CENPI/OIP5/ASF1B/CENPA/CENPL/CENPK/NFE2/HJURP/H1-3/H2BC11/MIS18BP1/POLE3/CENPU/CENPH/CHAF1B/PADI4/CHAF1A/NPM1/H3C13/H1-5/H2BC13/H2BU1/H3C12/H4C11/H3C4/H2BC12/CENPW/SETSIP/H2BC15/H4C12/H2BC14/H3C8/H2BC6/H4C6/H2BC17/H4C13/H3C11/H2BC9/H4C9/H4C4/H2BC7/H3C7/H2BC10/H4C1/H3C10	47	RNA S4
MF	GO:0032395	MHC class II receptor activity	0.00309119	10/18337	5.37359e-06	0.000189636	0.000162211	HLA-DQB1/HLA-DRB1/HLA-DQA1/HLA-DOA/HLA-DRA/HLA-DPA1/HLA-DQB2/HLA-DOB	8	RNA S4
MF	GO:0008201	heparin binding	0.0173879	164/18337	5.63354e-06	0.000192597	0.000164744	CFH/ANOS1/RTN4R/COL11A1/CCN5/COL5A3/PTPRC/APOB/CCDC80/ADA2/APLP1/COMP/CCL7/CCL8/PF4V1/MDK/VEGFA/THBS4/FN1/PLA2G2D/NRP2/PGF/COL5A1/POSTN/GPNMB/CCN3/PCSK6/FBLN7/ADAMTS5/CXCL13/FSTL1/PCOLCE2/PF4/FBN1/CXCL10/CXCL11/EFEMP2/SAA1/F2/NELL2/RTN4RL1/THBS2/PRG2/SELL/COL13A1	45	RNA S4
BP	GO:0032637	interleukin-8 production	0.0119002	103/18862	1.42911e-05	0.000196601	0.000147535	CD74/PTPRC/TLR8/PYCARD/CD33/SERPINE1/CD2/CD244/IL1B/FFAR2/LBP/CRP/PTPN22/C5AR2/ANXA1/IL6/IL10/TLR4/TLR2/TLR3/NOD2/LGALS9/CD14/CLEC7A/TLR1/TLR6/LEP/SSC5D/TLR7/ANXA4/LILRA2	31	RNA S4
BP	GO:0072677	eosinophil migration	0.00460653	23/18862	1.4402e-05	0.000197222	0.000148001	CCL24/CCL7/CCL8/LGALS3/ADAM8/CD300A/SCG2/CCL13/HRH1/CCL5/CCL4/CCL3	12	RNA S4
BP	GO:0002438	acute inflammatory response to antigenic stimulus	0.00460653	23/18862	1.4402e-05	0.000197222	0.000148001	BTK/CD6/FCGR2B/ICAM1/PLA2G2D/CNR1/C3/IL31RA/IL20RB/FUT7/ZP3/HLA-E	12	RNA S4
BP	GO:1902099	regulation of metaphase/anaphase transition of cell cycle	0.0084453	62/18862	1.44398e-05	0.000197289	0.000148051	TRIP13/NDC80/CDC6/FBXO5/TTK/CDC20/CENPF/NEK6/DUSP1/ZWINT/DLGAP5/CCNB1/HECW2/CENPE/BUB1B/MAD2L1/PLK1/CDT1/BUB1/UBE2C/AURKB/KNTC1	22	RNA S4
BP	GO:0050901	leukocyte tethering or rolling	0.00537428	30/18862	1.45721e-05	0.000198644	0.000149068	ADD2/SELPLG/ITGA4/ITGB7/ITGB1/CCL28/VCAM1/CX3CR1/PTAFR/LEP/FUT7/GCNT1/SELL/SPN	14	RNA S4
CC	GO:0098687	chromosomal region	0.0283088	345/19520	1.41868e-05	0.000208934	0.000168002	RAD51/MCM2/MCM6/SMC1B/NDC80/ORC1/BIRC5/CENPM/MCM5/RASSF2/CENPI/OIP5/EZH2/NCAPG/RAD51AP1/NUP107/TTK/SMC4/CENPA/NEK2/CENPF/DCLRE1B/CENPL/KIF18A/ZWINT/CENPK/HJURP/MIS18BP1/SGO1/TOP2A/CCNB1/CDCA8/DSCC1/CENPE/BRCA2/PIF1/KIF2C/NUF2/CDCA5/CHEK1/DSN1/CENPU/SPC25/CENPH/SKA1/BUB1B/DYNC1I1/SPC24/SGO2/MAD2L1/TERT/SKA3/MCM7/PLK1/CDT1/FEN1/BUB1/CDK1/ESCO2/MTBP/CEBPB/AURKB/ALYREF/CHEK2/KNTC1/IKZF1/H4C11/BLM/CENPW/RPA4/MEIKIN/H4C12/H4C6/H4C13/H4C9/H4C4/H4C1	77	RNA S4
BP	GO:0046579	positive regulation of Ras protein signal transduction	0.00921305	71/18862	1.5427e-05	0.000209086	0.000156903	RTN4R/MAP4K4/P2RY10/PIK3CG/F2RL3/EPO/NGF/GPR55/LPAR6/GPR65/VAV1/GPR174/LPAR4/SHC1/MAPRE2/COL3A1/ROBO1/RASGRP4/GPR4/P2RY8/CSF1/IRS2/RASGEF1A/LYN	24	RNA S4
BP	GO:1905818	regulation of chromosome separation	0.00921305	71/18862	1.5427e-05	0.000209086	0.000156903	TACC3/TRIP13/NDC80/CDC6/FBXO5/TTK/CDC20/CENPF/NEK6/DUSP1/ZWINT/DLGAP5/CCNB1/HECW2/CENPE/BUB1B/MAD2L1/PTTG1/PLK1/CDT1/BUB1/UBE2C/AURKB/KNTC1	24	RNA S4
BP	GO:0044843	cell cycle G1/S phase transition	0.0261036	298/18862	1.54426e-05	0.000209086	0.000156903	DBF4/BID/FHL1/ATP2B4/BCAT1/MCM10/MCM2/GTSE1/MCM6/RBL1/ORC1/BAX/AURKA/ORC6/CDC45/CDC6/CDC7/MCM5/CDKN3/E2F1/PIM2/RGCC/CCNE1/EZH2/CCND1/PTPN6/FBXO5/ID2/CDK18/KIF14/CDKN2C/CDK2/E2F8/CCNA1/CCNB1/ANXA1/MDM2/GPNMB/PLPP2/CCNA2/SKP2/PLK2/PRIM2/EGFR/CDKN2A/POLE3/CDC25C/ZNF385A/GFI1/TERT/E2F7/MCM7/CDT1/MN1/CDK1/RRM2/MTBP/SLFN11/CCNE2/TYMS/RCC1/CHEK2/IQGAP3/EIF4EBP1/C10orf99/PRIM1/RPA4/AIF1	68	RNA S4
BP	GO:0051784	negative regulation of nuclear division	0.00767754	54/18862	1.69464e-05	0.00022638	0.000169882	TRIP13/NDC80/FBXO5/TTK/CDC20/CENPF/DUSP1/ZWINT/CCNB1/HORMAD1/CHEK1/FBXO43/BUB1B/MAD2L1/PLK1/CDT1/BUB1/MTBP/AURKB/KNTC1	20	RNA S4
BP	GO:0034724	DNA replication-independent nucleosome organization	0.00767754	54/18862	1.69464e-05	0.00022638	0.000169882	CENPM/CENPI/OIP5/ASF1B/CENPA/CENPL/CENPK/HJURP/MIS18BP1/CENPU/CENPH/NPM1/H4C11/CENPW/H4C12/H4C6/H4C13/H4C9/H4C4/H4C1	20	RNA S4
BP	GO:0002889	regulation of immunoglobulin mediated immune response	0.00767754	54/18862	1.69464e-05	0.00022638	0.000169882	BTK/FOXP3/TFRC/FCGR2B/TBX21/PTPRC/CD40/IL27RA/TGFB1/IL2/PTPN6/TNFSF4/C3/IL10/SLC15A4/XCL1/NOD2/CD28/HLA-E/LTA	20	RNA S4
BP	GO:0002712	regulation of B cell mediated immunity	0.00767754	54/18862	1.69464e-05	0.00022638	0.000169882	BTK/FOXP3/TFRC/FCGR2B/TBX21/PTPRC/CD40/IL27RA/TGFB1/IL2/PTPN6/TNFSF4/C3/IL10/SLC15A4/XCL1/NOD2/CD28/HLA-E/LTA	20	RNA S4
BP	GO:0007249	I-kappaB kinase/NF-kappaB signaling	0.024952	282/18862	1.68238e-05	0.00022638	0.000169882	CD4/BTK/FYN/NR1H4/CD74/BIRC3/TNIP3/TRAF3IP2/TFRC/LGALS1/HMOX1/CD40/TLR8/PIM2/TRADD/PYCARD/RIPK2/GOLT1B/ECT2/STAT1/FASLG/TNFAIP3/NEK6/TNFSF11/PRDX4/IL1B/RBCK1/APOL3/BST2/EDA2R/TRIM22/CD36/TLR4/TLR2/CASP1/NLRP12/PLK2/UBC/GJA1/LY96/S100B/SQSTM1/TLR3/NOD2/CX3CR1/RHOH/LGALS9/CD14/TLR6/LILRB4/CARD9/HLA-DRB1/TLR7/FLNA/SIRPA/CARD11/TGM2/CARD16/CLEC6A/TRIM59/UBD/PPM1N/TICAM2/TIFAB/IKBKE	65	RNA S4
BP	GO:0061756	leukocyte adhesion to vascular endothelial cell	0.00767754	54/18862	1.69464e-05	0.00022638	0.000169882	ALOX5/ADD2/ICAM1/MDK/SELPLG/ITGA4/ETS1/IL6/ITGB7/ITGB1/CCL28/ITGB2/VCAM1/CX3CR1/PTAFR/LEP/FUT7/GCNT1/SELL/SPN	20	RNA S4
MF	GO:0001968	fibronectin binding	0.00540958	28/18337	6.83223e-06	0.000226499	0.000193743	MYOC/CCDC80/VEGFA/ITGA4/LOXL3/CTSL/CTSK/SFRP2/IGFBP3/ITGB1/CTSS/IGFBP6/LRRC15/SSC5D	14	RNA S4
BP	GO:1903532	positive regulation of secretion by cell	0.0241843	271/18862	1.70147e-05	0.000226787	0.000170187	FGR/CD38/CACNA1G/NR1H4/RAB27B/TACR2/IL4R/EDN1/C1QTNF3/ACHE/UNC13D/TREM2/CACNA1I/RGCC/STX4/KCNN4/RETN/TGFB1/CD33/TFR2/NMU/IFNG/IL1A/KMO/CNR1/MYB/TNFSF11/LRP1/IL1B/TLR4/TLR2/CYP19A1/TNFRSF11A/EGFR/VEGFC/ADAM8/GJA1/ADCY8/KCNB1/ABCG1/ITGB2/INHBB/NKX6-1/UCN/GALR1/OR51E2/PTAFR/NLGN1/P2RY1/ITGAM/APLN/FGG/C1QTNF1/LEP/SOX11/HCAR2/IRS2/FFAR4/ZP3/HLA-DRB1/NMB/HLA-F/KLRC2	63	RNA S4
BP	GO:0002577	regulation of antigen processing and presentation	0.00422265	20/18862	1.71777e-05	0.000227947	0.000171057	WAS/SLC11A1/CD74/FCGR2B/TREM2/PYCARD/CD68/LILRB2/NOD2/HLA-DOA/HLA-DOB	11	RNA S4
BP	GO:0006925	inflammatory cell apoptotic process	0.00422265	20/18862	1.71777e-05	0.000227947	0.000171057	MEF2C/FASLG/ANXA1/CTSL/IL6/CDKN2A/SLC7A11/NOD2/HCAR2/IRF7/PLEKHO2	11	RNA S4
BP	GO:1903046	meiotic cell cycle process	0.0184261	190/18862	1.75117e-05	0.000231865	0.000173998	RAD51/MSH4/TRIP13/MOV10L1/RAD54L/AURKA/CCNE1/RAD51AP1/FBXO5/TTK/SMC4/CDC20/TEX11/MND1/KIF18A/CKS2/SGO1/TOP2A/BRME1/FIGNL1/CCNA1/TEX15/SPIRE1/BRIP1/BRCA2/NUF2/HORMAD1/FANCD2/STRA8/EME1/FBXO43/BUB1B/CCNB2/CDC25C/MSX1/SGO2/PTTG1/PLK1/BUB1/IHO1/CCNE2/HORMAD2/MYBL1/FANCA/RAD54B/C1orf146/SYCE1L/MEIKIN	48	RNA S4
CC	GO:0012507	ER to Golgi transport vesicle membrane	0.00808824	62/19520	1.66828e-05	0.000240232	0.000193169	CD74/SREBF1/LMAN1/TMED2/SEC24D/GRIA1/TGFA/B2M/HLA-DQB1/HLA-DRB1/HLA-DQA1/HLA-DRB5/HLA-DRA/HLA-C/HLA-E/HLA-G/HLA-F/HLA-A/HLA-DPB1/HLA-DPA1/HLA-DQB2/HLA-B	22	RNA S4
BP	GO:0007093	mitotic cell cycle checkpoint	0.0161228	159/18862	1.83092e-05	0.000241892	0.000181522	BRCA1/TRIP13/GTSE1/NDC80/ORC1/BAX/AURKA/MAP3K20/CLSPN/CDC6/E2F1/RGCC/CCND1/TTK/CDC20/CENPF/DCLRE1B/DUSP1/ZWINT/CDK2/E2F8/CCNB1/MDM2/TICRR/FANCD2/PLK2/CHEK1/EME1/BUB1B/CDC25C/ZNF385A/TOPBP1/MAD2L1/E2F7/PLK1/CDT1/BUB1/CDK1/AURKB/CHEK2/KNTC1/BLM	42	RNA S4
BP	GO:0002864	regulation of acute inflammatory response to antigenic stimulus	0.00345489	14/18862	1.86996e-05	0.000243827	0.000182974	BTK/FCGR2B/PLA2G2D/CNR1/C3/IL20RB/FUT7/ZP3/HLA-E	9	RNA S4
BP	GO:0002517	T cell tolerance induction	0.00345489	14/18862	1.86996e-05	0.000243827	0.000182974	FOXP3/LILRB2/IDO1/IL2RA/ICOS/LILRB4/CD3E/HLA-G/HLA-B	9	RNA S4
BP	GO:0033048	negative regulation of mitotic sister chromatid segregation	0.00652591	42/18862	1.86591e-05	0.000243827	0.000182974	TRIP13/NDC80/FBXO5/TTK/CDC20/CENPF/DUSP1/ZWINT/CCNB1/BUB1B/MAD2L1/PTTG1/PLK1/CDT1/BUB1/AURKB/KNTC1	17	RNA S4
BP	GO:0033046	negative regulation of sister chromatid segregation	0.00652591	42/18862	1.86591e-05	0.000243827	0.000182974	TRIP13/NDC80/FBXO5/TTK/CDC20/CENPF/DUSP1/ZWINT/CCNB1/BUB1B/MAD2L1/PTTG1/PLK1/CDT1/BUB1/AURKB/KNTC1	17	RNA S4
BP	GO:0043303	mast cell degranulation	0.00690979	46/18862	1.85364e-05	0.000243827	0.000182974	FGR/BTK/CD84/IL4R/LAT2/UNC13D/HMOX1/FOXF1/PIK3CG/ADGRE2/RAC2/CPLX2/CD300A/PTGDR/LGALS9/FES/LYN/MILR1	18	RNA S4
BP	GO:2000816	negative regulation of mitotic sister chromatid separation	0.00652591	42/18862	1.86591e-05	0.000243827	0.000182974	TRIP13/NDC80/FBXO5/TTK/CDC20/CENPF/DUSP1/ZWINT/CCNB1/BUB1B/MAD2L1/PTTG1/PLK1/CDT1/BUB1/AURKB/KNTC1	17	RNA S4
BP	GO:0030889	negative regulation of B cell proliferation	0.00383877	17/18862	1.90425e-05	0.000247758	0.000185924	BTK/TYROBP/FCGR2B/IL10/MNDA/CTLA4/CASP3/CD300A/INPP5D/LYN	10	RNA S4
BP	GO:0010818	T cell chemotaxis	0.0049904	27/18862	1.93944e-05	0.000249474	0.000187212	PIK3CG/CCR2/XCL1/XCL2/CXCL13/CXCL16/CXCL10/CXCL11/GPR183/CXCR3/STK39/CCL5/CCL3	13	RNA S4
BP	GO:0018126	protein hydroxylation	0.0049904	27/18862	1.93944e-05	0.000249474	0.000187212	JMJD6/PLOD1/PLOD3/P3H1/P4HA1/PRDX4/EGLN3/FKBP10/P4HA3/PLOD2/P4HB/ERO1A/ASPH	13	RNA S4
BP	GO:0034123	positive regulation of toll-like receptor signaling pathway	0.0049904	27/18862	1.93944e-05	0.000249474	0.000187212	CYBA/IFI35/CAV1/TASL/LBP/PTPN22/RSAD2/TLR2/SLC15A4/TLR3/TLR1/TREML4/TICAM2	13	RNA S4
BP	GO:0071624	positive regulation of granulocyte chemotaxis	0.0049904	27/18862	1.93944e-05	0.000249474	0.000187212	CD74/EDN1/MDK/RIPOR2/THBS4/NCKAP1L/RAC2/LBP/XCL1/CXCL8/C3AR1/CAMK1D/C5AR1	13	RNA S4
BP	GO:0090025	regulation of monocyte chemotaxis	0.0049904	27/18862	1.93944e-05	0.000249474	0.000187212	SERPINE1/DUSP1/CCR2/CCN3/PLA2G7/SLAMF8/NBL1/CCR1/CXCL10/FPR2/AIF1/LYN/CCL5	13	RNA S4
BP	GO:0031497	chromatin assembly	0.01881	196/18862	1.94239e-05	0.000249474	0.000187212	MCM2/CENPM/CENPI/OIP5/ASF1B/AICDA/CENPA/CENPL/CENPK/HJURP/H1-3/H2BC11/MIS18BP1/CDKN2A/POLE3/CENPU/CENPH/CHAF1B/PADI4/CHAF1A/RESF1/NPM1/H3C13/H1-5/H2BC13/H2BU1/H3C12/H4C11/H3C4/H2BC12/CENPW/SETSIP/H2BC15/H4C12/H2BC14/H3C8/H2BC6/H4C6/H2BC17/H4C13/H3C11/H2BC9/H4C9/H4C4/H2BC7/H3C7/H2BC10/H4C1/H3C10	49	RNA S4
BP	GO:0033627	cell adhesion mediated by integrin	0.00921305	72/18862	2.01354e-05	0.00025806	0.000193655	ICAM1/PIK3CG/SERPINE1/PTPN6/ITGA4/NCKAP1L/ITGB4/CCN3/CYP1B1/ITGB7/SFRP2/FERMT3/ITGB1/CXCL13/ITGB2/ITGA5/FBN1/P2RY12/FOXC2/ADA/ITGBL1/CD3E/LYN/CCL5	24	RNA S4
BP	GO:0007584	response to nutrient	0.0165067	165/18862	2.09574e-05	0.000268022	0.00020113	CD4/NR1H4/PKM/CYP26A1/HMOX1/TSPO/CD40/PHEX/HAMP/COL1A1/CCND1/SOD2/SPARC/STC2/GNAI2/CNR1/ARG1/LRAT/FOXA2/EPO/MAP1B/POSTN/LDHA/BRIP1/SFRP2/EGFR/CCL28/SLC16A1/SST/STC1/VCAM1/CYBB/FOLR2/NOD2/MN1/CXCL10/LEP/TYMS/NQO1/FES/ADA/CD3E/LTA	43	RNA S4
BP	GO:0033260	nuclear DNA replication	0.00806142	59/18862	2.12986e-05	0.000271807	0.000203971	DBF4/RFC2/RAD51/MCM2/MCM6/CDC45/CDC7/MCM5/GINS1/LIG1/AICDA/BRCA2/PRIM2/POLE3/RFC4/MCM7/CDT1/FEN1/GINS3/CHEK2/PRIM1	21	RNA S4
BP	GO:0006323	DNA packaging	0.021881	240/18862	2.18649e-05	0.000278441	0.00020895	MCM2/CENPM/CENPI/OIP5/ASF1B/NCAPG/AICDA/SMC4/CENPA/CENPL/NCAPH/CENPK/HJURP/H1-3/H2BC11/MIS18BP1/TOP2A/CCNB1/NUSAP1/CDCA5/NCAPG2/CDKN2A/POLE3/CENPU/CENPH/CHAF1B/PADI4/CHAF1A/RESF1/NPM1/H3C13/H1-5/H2BC13/H2BU1/H3C12/H4C11/H3C4/H2BC12/CENPW/SETSIP/H2BC15/H4C12/H2BC14/H3C8/H2BC6/H4C6/H2BC17/H4C13/H3C11/H2BC9/H4C9/H4C4/H2BC7/H3C7/H2BC10/H4C1/H3C10	57	RNA S4
CC	GO:0031093	platelet alpha granule lumen	0.00845588	67/19520	2.01012e-05	0.000283165	0.000227691	HGF/ACTN2/TIMP1/TGFB1/SERPINE1/VWF/VEGFA/SPARC/FN1/QSOX1/SRGN/MMRN1/FERMT3/ALDOA/VEGFC/PPBP/PF4/FGG/F8/SERPINA1/F5/ORM2/ORM1	23	RNA S4
MF	GO:0001530	lipopolysaccharide binding	0.00579598	32/18337	8.8118e-06	0.000283533	0.000242529	CD6/SCARB1/P2RX7/TREM2/H2BC11/LBP/TLR4/TLR2/LY96/CAMP/RNASE3/PTAFR/CD14/F2/ADGRB1	15	RNA S4
CC	GO:0000778	condensed nuclear chromosome kinetochore	0.00367647	17/19520	2.06431e-05	0.000284611	0.000228854	NDC80/CENPA/CENPK/MIS18BP1/CCNB1/NUF2/DSN1/BUB1B/PLK1/BUB1	10	RNA S4
MF	GO:0022836	gated channel activity	0.0297527	337/18337	9.17086e-06	0.000286655	0.0002452	CACNA1G/SCN4A/KCNG1/ANO2/KCNH2/CACNB1/ASIC4/CHRNA3/P2RX5/P2RX7/ITPR3/CACNA1I/CACNA1F/NALCN/TRPA1/KCNN4/GRIN2D/KCNN1/SCN1B/KCNT1/PKD2L1/P2RX3/CNR1/HVCN1/KCNJ2/KCNS1/KCNK17/CHRNA10/SNAP25/CHRND/CLCA2/CHRNA1/TTYH2/TRPM2/CACNG8/SCN1A/TRPM8/KCNMB1/CHRNA6/CACNA1B/GRIK4/CACNA2D4/ANO4/KCNE4/PIEZO2/GRIA1/CLIC2/KCNMA1/KCNB1/GRIK3/CYBB/TMC8/KCNJ4/KCNK9/CLIC3/CHRNA5/TMC7/KCNS3/KCNK3/KCNK7/CATSPER1/KCNE3/SCN4B/KCNA3/KCNA2/GRID1/GRIN2A/SCN5A/KCNQ3/KCND2/SCN10A/KCNQ5/RASA3/GABRD/RYR2/CLIC1/GRIN2B	77	RNA S4
CC	GO:0001891	phagocytic cup	0.00477941	27/19520	2.1401e-05	0.000288914	0.000232314	SH3BP1/CORO1A/BIN2/ANXA1/LCP1/MYO1G/TLR4/ARHGAP25/RAB31/ADGRB1/AIF1/RACK1/TICAM2	13	RNA S4
BP	GO:0051057	positive regulation of small GTPase mediated signal transduction	0.00959693	77/18862	2.27595e-05	0.00028922	0.000217038	RTN4R/CDON/MAP4K4/P2RY10/PIK3CG/F2RL3/EPO/NGF/GPR55/LPAR6/GPR65/VAV1/GPR174/LPAR4/SHC1/MAPRE2/COL3A1/ROBO1/RASGRP4/GPR4/P2RY8/CSF1/IRS2/RASGEF1A/LYN	25	RNA S4
BP	GO:1904645	response to amyloid-beta	0.00729367	51/18862	2.48788e-05	0.000315482	0.000236745	FYN/CACNB1/FCGR2B/ICAM1/TREM2/MMP9/ABCC1/ATP1A3/ITGA4/LRP1/CD36/TLR4/CACNA1B/GJA1/VCAM1/FPR2/TLR6/CASP4/MMP12	19	RNA S4
BP	GO:0042554	superoxide anion generation	0.00575816	35/18862	2.56447e-05	0.000324508	0.000243519	TYROBP/CYBA/EDN1/TGFB1/GNAI2/NCF2/HVCN1/CRP/EGFR/NCF1/ITGB2/CYBB/ITGAM/FPR2/CLEC7A	15	RNA S4
BP	GO:0045581	negative regulation of T cell differentiation	0.00690979	47/18862	2.61843e-05	0.000329944	0.000247598	CD74/RUNX3/FOXP3/TBX21/IL4R/LAG3/JAK3/IL2/MDK/LOXL3/TNFSF4/IRF1/ANXA1/HLX/RUNX1/CTLA4/LILRB4/NRARP	18	RNA S4
BP	GO:0045839	negative regulation of mitotic nuclear division	0.00690979	47/18862	2.61843e-05	0.000329944	0.000247598	TRIP13/NDC80/FBXO5/TTK/CDC20/CENPF/DUSP1/ZWINT/CCNB1/CHEK1/BUB1B/MAD2L1/PLK1/CDT1/BUB1/MTBP/AURKB/KNTC1	18	RNA S4
CC	GO:0031225	anchored component of membrane	0.0161765	170/19520	2.54367e-05	0.000336388	0.000270487	PRSS21/MMP25/PLAUR/RTN4R/RAB27B/CEACAM6/ACHE/MSLN/ULBP1/VNN2/CD2/CD48/IGSF21/NRN1/ART1/BST2/ULBP2/RTBDN/BCAN/GAD2/MDGA2/CDH13/EFNA3/NCAM1/RAB3C/OTOA/CD109/LY6E/FCGR3B/FOLR2/NOD2/DPEP2/GFRA2/CD52/CD14/PRND/LY6H/NTM/EFNA5/RTN4RL1/NTNG2/MMP17/GPC2/CD24	44	RNA S4
BP	GO:0045841	negative regulation of mitotic metaphase/anaphase transition	0.00614203	39/18862	2.68099e-05	0.000336417	0.000252456	TRIP13/NDC80/FBXO5/TTK/CDC20/CENPF/DUSP1/ZWINT/CCNB1/BUB1B/MAD2L1/PLK1/CDT1/BUB1/AURKB/KNTC1	16	RNA S4
BP	GO:1901222	regulation of NIK/NF-kappaB signaling	0.0119002	106/18862	2.68102e-05	0.000336417	0.000252456	IFI35/EDN1/C1QTNF3/TREM2/RASSF2/TRADD/CD86/MMP8/NMI/IL1B/TNFSF14/RBCK1/PTPN22/TLR4/CCN3/TLR2/CD27/NOL3/NLRP12/EGFR/LAPTM5/NLRP3/TLR3/NOD2/LGALS9/LIMS1/CD14/SPHK1/ADGRG3/PTP4A3/TLR7	31	RNA S4
BP	GO:0046006	regulation of activated T cell proliferation	0.00652591	43/18862	2.69071e-05	0.000336928	0.00025284	FOXP3/IL12RB1/PYCARD/IL27RA/IL2/CRTAM/ARG1/BTN2A2/TNFSF9/EPO/IL2RA/CASP3/TMIGD2/LGALS9/LILRB4/PDCD1LG2/CD24	17	RNA S4
BP	GO:0060348	bone development	0.0184261	193/18862	2.71435e-05	0.000339181	0.00025453	TYROBP/MYOC/MEF2C/PTPRC/EPYC/SNX10/PHEX/LILRB1/COMP/DLX5/COL1A1/PTPN6/LOX/P3H1/MSX2/TNFSF11/TWIST1/WNT1/CHSY1/SULF1/SFRP2/SERPINH1/FLI1/GJA1/LRRK1/MMP16/MMP14/STC1/ZNF385A/MATN1/MSX1/SLC9B2/PITX2/FBN1/DCHS1/VKORC1/SHOX2/PHOSPHO1/LEP/SH3PXD2B/RFLNA/ANXA2/RFLNB/SULF2/COL13A1/SP5/IFITM5/TIFAB	48	RNA S4
BP	GO:0000082	G1/S transition of mitotic cell cycle	0.0241843	275/18862	2.74555e-05	0.000342355	0.000256912	DBF4/BID/FHL1/BCAT1/MCM10/MCM2/GTSE1/MCM6/RBL1/ORC1/BAX/AURKA/ORC6/CDC45/CDC6/CDC7/MCM5/CDKN3/E2F1/PIM2/RGCC/CCNE1/EZH2/CCND1/PTPN6/FBXO5/ID2/CDK18/KIF14/CDKN2C/CDK2/E2F8/CCNA1/CCNB1/ANXA1/MDM2/GPNMB/SKP2/PLK2/PRIM2/EGFR/CDKN2A/POLE3/CDC25C/ZNF385A/GFI1/TERT/E2F7/MCM7/CDT1/CDK1/RRM2/MTBP/SLFN11/CCNE2/TYMS/RCC1/CHEK2/IQGAP3/EIF4EBP1/PRIM1/RPA4/AIF1	63	RNA S4
BP	GO:0031623	receptor internalization	0.0122841	111/18862	2.75117e-05	0.000342355	0.000256912	WDR54/CALCRL/TFRC/ACHE/RIN3/LILRB1/CAV1/VEGFA/HPCA/LRP1/SAG/RAMP1/SNAP25/CD36/ARRB2/CACNG8/ACKR3/ADM/ITGB1/WNT3A/GRIA1/MX1/FCER1G/ITGB2/CXCR1/RAB31/CXCL8/APLN/CXCR2/MX2/LILRB4/ANKRD13B	32	RNA S4
BP	GO:0010811	positive regulation of cell-substrate adhesion	0.0130518	121/18862	2.82733e-05	0.000351104	0.000263478	MYOC/MAP4K4/CEACAM6/CASS4/CCDC80/UNC13D/STK4/FOXF1/MDK/VEGFA/CSPG5/FN1/PREX1/RRAS/KDR/CD36/CDH13/COL8A1/CCL28/DMP1/ITGA5/DISC1/FBLN2/EDIL3/EGFLAM/LIMS1/FGG/EFEMP2/MYADM/CSF1/P4HB/FLNA/S100A10/CD3E	34	RNA S4
MF	GO:0015026	coreceptor activity	0.00734158	48/18337	1.23108e-05	0.00037411	0.000320008	CD4/CD86/ITGA4/CD80/CXCR4/LRP1/RAMP1/ACKR3/ITGB1/CD8A/GPR15/LY96/CCR5/TMIGD2/CD8B/CSPG4/CD28/CCR8/LILRA4	19	RNA S4
BP	GO:0032677	regulation of interleukin-8 production	0.0111324	97/18862	3.06381e-05	0.000379684	0.000284925	CD74/PTPRC/TLR8/PYCARD/CD33/SERPINE1/CD2/CD244/IL1B/FFAR2/LBP/CRP/PTPN22/C5AR2/ANXA1/IL6/IL10/TLR4/TLR2/TLR3/NOD2/LGALS9/CD14/CLEC7A/TLR1/TLR6/SSC5D/TLR7/ANXA4	29	RNA S4
BP	GO:0030183	B cell differentiation	0.0142035	137/18862	3.34038e-05	0.000413106	0.000310005	BTK/FCGR2B/PTPRC/BAX/MFNG/LGALS1/CD40LG/LYL1/CD79A/JAK3/EZH2/IL2/TCIRG1/PTPN6/AICDA/ITGA4/NKX2-3/NCKAP1L/DOCK10/IL6/IL10/CD27/ITGB1/HHEX/MMP14/SLAMF8/FCRL3/IKZF3/VCAM1/INPP5D/GPR183/ONECUT1/ADGRG3/ADA/CARD11/DLL1/NFAM1	37	RNA S4
BP	GO:0070265	necrotic cell death	0.0084453	65/18862	3.37219e-05	0.000416181	0.000312313	BIRC3/FAS/BAX/MT3/TSPO/PYGL/CAV1/FASLG/ZBP1/RBCK1/TLR4/CASP1/NOL3/IPMK/LY96/UCN/TLR3/MLKL/CD14/NUPR1/BNIP3/TICAM2	22	RNA S4
BP	GO:0002861	regulation of inflammatory response to antigenic stimulus	0.00537428	32/18862	3.60177e-05	0.000441788	0.000331529	BTK/FCGR2B/PLA2G2D/CNR1/C3/IL10/NOD2/IL20RB/CD28/FUT7/ZP3/HLA-DRB1/HLA-E/LTA	14	RNA S4
BP	GO:0035590	purinergic nucleotide receptor signaling pathway	0.00537428	32/18862	3.60177e-05	0.000441788	0.000331529	P2RY10/P2RX5/P2RX7/P2RX3/GNAI2/P2RY12/PTAFR/P2RY1/ADORA2B/GPR34/GPR171/P2RY13/P2RY8/ADA	14	RNA S4
BP	GO:2000515	negative regulation of CD4-positive, alpha-beta T cell activation	0.00537428	32/18862	3.60177e-05	0.000441788	0.000331529	RUNX3/FOXP3/TBX21/IL4R/JAK3/VSIR/IL2/LOXL3/TNFSF4/ANXA1/HLX/XCL1/RUNX1/LGALS9	14	RNA S4
BP	GO:0032930	positive regulation of superoxide anion generation	0.00383877	18/18862	3.75296e-05	0.000458458	0.000344038	TYROBP/TGFB1/GNAI2/HVCN1/CRP/EGFR/ITGB2/ITGAM/FPR2/CLEC7A	10	RNA S4
BP	GO:0045063	T-helper 1 cell differentiation	0.00383877	18/18862	3.75296e-05	0.000458458	0.000344038	IL4R/RIPK2/JAK3/TNFSF4/CD80/ANXA1/HLX/LEF1/IL27/SPN	10	RNA S4
BP	GO:0002639	positive regulation of immunoglobulin production	0.00652591	44/18862	3.82363e-05	0.000464254	0.000348388	TFRC/TBX21/IL4R/PTPRC/CD40/STX4/TGFB1/IL2/TNFSF4/SASH3/IL6/IL10/XCL1/MZB1/CD28/TNFRSF4/HLA-E	17	RNA S4
BP	GO:0051985	negative regulation of chromosome segregation	0.00652591	44/18862	3.82363e-05	0.000464254	0.000348388	TRIP13/NDC80/FBXO5/TTK/CDC20/CENPF/DUSP1/ZWINT/CCNB1/BUB1B/MAD2L1/PTTG1/PLK1/CDT1/BUB1/AURKB/KNTC1	17	RNA S4
BP	GO:1905819	negative regulation of chromosome separation	0.00652591	44/18862	3.82363e-05	0.000464254	0.000348388	TRIP13/NDC80/FBXO5/TTK/CDC20/CENPF/DUSP1/ZWINT/CCNB1/BUB1B/MAD2L1/PTTG1/PLK1/CDT1/BUB1/AURKB/KNTC1	17	RNA S4
BP	GO:0002664	regulation of T cell tolerance induction	0.00307102	12/18862	3.85545e-05	0.000465291	0.000349167	FOXP3/LILRB2/IDO1/IL2RA/LILRB4/CD3E/HLA-G/HLA-B	8	RNA S4
BP	GO:0034154	toll-like receptor 7 signaling pathway	0.00307102	12/18862	3.85545e-05	0.000465291	0.000349167	TASL/PTPN22/RSAD2/SLC15A4/SCIMP/TREML4/TLR7/LILRA4	8	RNA S4
BP	GO:0000727	double-strand break repair via break-induced replication	0.00307102	12/18862	3.85545e-05	0.000465291	0.000349167	MCM2/MCM6/CDC45/CDC7/MCM5/GINS2/GINS4/MCM7	8	RNA S4
BP	GO:0071103	DNA conformation change	0.0291747	352/18862	3.88428e-05	0.000467366	0.000350724	RECQL/RFC2/RAD51/POLQ/MCM2/MCM6/RAD54L/CENPM/MCM5/CENPI/OIP5/ASF1B/NCAPG/AICDA/SMC4/CENPA/CENPL/NCAPH/CENPK/HJURP/H1-3/H2BC11/MIS18BP1/TOP2A/CCNB1/DDB2/ANXA1/BRIP1/DSCC1/NUSAP1/PIF1/DQX1/CDCA5/NCAPG2/CDKN2A/POLE3/UBC/CENPU/HHEX/CENPH/CHAF1B/PADI4/RFC4/MCM7/CHAF1A/RESF1/NPM1/H3C13/H1-5/H2BC13/H2BU1/H3C12/H4C11/RAD54B/BLM/H3C4/H2BC12/CENPW/SETSIP/H2BC15/H4C12/H2BC14/H3C8/H2BC6/H4C6/H2BC17/H4C13/H3C11/H2BC9/H4C9/H4C4/H2BC7/H3C7/H2BC10/H4C1/H3C10	76	RNA S4
BP	GO:1902850	microtubule cytoskeleton organization involved in mitosis	0.0145873	143/18862	3.88823e-05	0.000467366	0.000350724	TACC3/KIF2A/WDR62/NDC80/AURKA/TPX2/KIF4A/MYBL2/TTK/CENPA/CDC20/NEK2/STIL/DLGAP5/CCNB1/BORA/NUSAP1/KIF11/CENPE/NUF2/PLK2/ITGB1/SPC25/GJA1/CENPH/CCSAP/RACGAP1/SPRY1/MAD2L1/PLK1/AURKB/RCC1/EFHC2/CHEK2/FLNA/PRC1/KIF4B/KIFC1	38	RNA S4
BP	GO:0050856	regulation of T cell receptor signaling pathway	0.00614203	40/18862	3.89805e-05	0.00046761	0.000350906	SLA2/KCNN4/PTPN6/GBP1/LGALS3/PTPN22/TESPA1/UBASH3A/LAPTM5/TRAT1/CD300A/LCK/SH2D1A/LILRB4/ADA/CARD11	16	RNA S4
BP	GO:0051092	positive regulation of NF-kappaB transcription factor activity	0.015739	159/18862	4.19918e-05	0.000502728	0.00037726	BTK/PRKCH/TFRC/ICAM1/IRAK3/NLRC4/CD40/CD40LG/TRADD/PYCARD/RIPK2/CAV1/IL18RAP/TNFSF11/IL1B/RBCK1/EDA2R/TRIM22/CD36/TLR4/TLR2/TNFRSF11A/S100A8/UBC/ADAM8/ITGB2/NLRP3/S100A9/AIM2/TLR3/NOD2/RHEBL1/CX3CR1/LGALS9/TLR6/SPHK1/NPM1/IL1RAP/CARD11/CARD16/RAB7B	41	RNA S4
MF	GO:0030020	extracellular matrix structural constituent conferring tensile strength	0.00656878	41/18337	1.70422e-05	0.000503897	0.000431025	COL23A1/COL11A1/COL5A3/COL1A1/COL21A1/COL5A1/COL4A2/COL6A2/COL8A1/COL6A3/COL1A2/COL3A1/COL8A2/COL4A1/COL13A1/COL5A2/COL15A1	17	RNA S4
BP	GO:0032715	negative regulation of interleukin-6 production	0.0084453	66/18862	4.40418e-05	0.000526221	0.00039489	NR1H4/HGF/FOXP3/C1QTNF3/IRAK3/IL27RA/PTPN6/SLAMF1/TNFAIP3/NCKAP1L/PTPN22/C5AR2/IL10/TLR4/ARRB2/NLRP12/CD200R1/INPP5D/LILRB4/SIRPA/MIR708/ORM1	22	RNA S4
BP	GO:0070997	neuron death	0.0284069	342/18862	4.52909e-05	0.000540069	0.000405281	FYN/TYROBP/BID/FAS/TNFRSF1B/FCGR2B/PAK3/FGF20/MEF2C/BAX/MT3/NLRP1/HMOX1/MYBL2/CTSZ/CORO1A/UNC5B/MDK/IFNG/GAPDH/SOD2/GBE1/KMO/FASLG/KIF14/MYB/LRP1/GRM4/WNT1/SIX1/EGLN3/EPO/NGF/AGAP2/GPNMB/IL10/TLR4/ARRB2/DLX1/SLC7A11/ADAM8/WNT3A/EPHB1/KCNB1/G6PD/ITGB2/EN1/CD200R1/UCN/CASP3/TERT/EN2/AXL/DDIT4/CX3CR1/ITGAM/CEBPB/SNCG/C1QA/TLR6/NUPR1/BNIP3/NQO1/CSF1/XRCC2/SLC30A10/C5AR1/RACK1/HLA-F/NAIP/CCL5/GRIN2B/NEFL/CCL3	74	RNA S4
MF	GO:0005216	ion channel activity	0.0355487	429/18337	1.97532e-05	0.000558905	0.000478078	CACNA1G/SCN4A/KCNG1/ANO2/KCNH2/CACNB1/ASIC4/CHRNA3/P2RX5/P2RX7/ITPR3/APOL1/CACNA1I/CACNA1F/NALCN/TRPA1/KCNN4/GRIN2D/KCNN1/SCN1B/KCNT1/PKD2L1/P2RX3/PANX1/SLC1A4/CNR1/HVCN1/KCNJ2/KCNS1/KCNK17/CHRNA10/SNAP25/CHRND/TRPC6/CLCA2/CALHM2/CHRNA1/TTYH2/TRPM2/CACNG8/BEST4/SCN1A/TRPM8/KCNMB1/CHRNA6/CACNA1B/GRIK4/CACNA2D4/ANO4/KCNE4/PIEZO2/GRIA1/CLIC2/KCNMA1/KCNB1/PKD1L1/GRIK3/PKD1L2/TRPV3/TMC8/BEST1/KCNJ4/KCNK9/CLIC3/CHRNA5/TMC7/KCNS3/KCNK3/LRRC8C/KCNK7/CATSPER1/KCNE3/SCN4B/KCNA3/KCNA2/ANXA2/GRID1/GJC1/GRIN2A/SCN5A/KCNQ3/KCND2/SCN10A/KCNQ5/RASA3/TRPV2/GABRD/CALHM6/RYR2/CLIC1/FXYD1/GRIN2B	92	RNA S4
MF	GO:0001540	amyloid-beta binding	0.0104328	84/18337	1.99244e-05	0.000558905	0.000478078	MARCO/CD74/APBA2/MSR1/FCGR2B/SCARB1/ACHE/TREM2/ATP1A3/LRP1/LILRB2/CD36/TLR4/TLR2/HSPG2/CACNA1B/GRIA1/LRP8/ITGB2/NLGN1/ITGAM/FPR2/C1QA/TLR6/LDLRAD3/GRIN2A/GRIN2B	27	RNA S4
BP	GO:0000018	regulation of DNA recombination	0.0115163	104/18862	4.77681e-05	0.000568478	0.0004266	WAS/FOXP3/RAD51/POLQ/TFRC/TBX21/PTPRC/CD40/IL27RA/TGFB1/IL2/RAD51AP1/TNFSF4/H1-3/FIGNL1/TEX15/IL10/ZNF365/SLC15A4/RADX/CHEK1/CGAS/IL7R/RMI2/CD28/FANCB/ALYREF/H1-5/PARPBP/BLM	30	RNA S4
BP	GO:0070527	platelet aggregation	0.00806142	62/18862	4.991e-05	0.000591621	0.000443967	TSPAN32/COMP/PIK3CG/PTPN6/FN1/PLEK/ADAMTS18/CELA2A/FERMT3/SLC7A11/UBASH3B/WNT3A/PDPN/P2RY12/FGG/C1QTNF1/RAP2B/FLNA/CLIC1/HBB/LYN	21	RNA S4
BP	GO:0002437	inflammatory response to antigenic stimulus	0.00806142	62/18862	4.991e-05	0.000591621	0.000443967	BTK/CD6/FCGR2B/ICAM1/PLA2G2D/CNR1/C3/CD68/IL2RA/IL10/IL1RN/IL31RA/NOD2/CYSLTR1/IL20RB/CD28/FUT7/ZP3/HLA-DRB1/HLA-E/LTA	21	RNA S4
BP	GO:0002063	chondrocyte development	0.0049904	29/18862	5.00989e-05	0.000592688	0.000444769	COL11A1/PTHLH/COMP/CHSY1/SULF1/SFRP2/SERPINH1/MATN1/SHOX2/CHST11/RFLNA/RFLNB/SULF2	13	RNA S4
BP	GO:0034109	homotypic cell-cell adhesion	0.00998081	85/18862	5.03114e-05	0.000594031	0.000445776	CD99/PLAUR/TSPAN32/LGALS1/COMP/PIK3CG/PTPN6/FN1/PLEK/TNFSF11/ADAMTS18/CELA2A/FERMT3/SLC7A11/UBASH3B/WNT3A/PDPN/P2RY12/FGG/C1QTNF1/RAP2B/FLNA/CLIC1/HBB/LYN/CCL5	26	RNA S4
BP	GO:0033047	regulation of mitotic sister chromatid segregation	0.00652591	45/18862	5.3591e-05	0.000631511	0.000473902	TRIP13/NDC80/FBXO5/TTK/CDC20/CENPF/DUSP1/ZWINT/CCNB1/BUB1B/MAD2L1/PTTG1/PLK1/CDT1/BUB1/AURKB/KNTC1	17	RNA S4
BP	GO:0007265	Ras protein signal transduction	0.028023	338/18862	5.40911e-05	0.000636154	0.000477386	WAS/MYOC/RTN4R/MAP4K4/P2RY10/ARHGAP4/MYO9B/CYTH4/SH3BP1/GRAP2/RASAL3/PIK3CG/MET/LIMK1/FOXM1/ARHGDIB/RIPOR2/ARFGEF3/DOK1/KIF14/CDK2/RAB9B/RRAS/F2RL3/RAC2/EPO/NGF/RAB33A/GPR55/LPAR6/GPR65/CDH13/VAV1/ABL2/CCNA2/PLK2/PSD2/GPR174/LPAR4/DOK2/CDKN2A/RASGRP3/GRAP/ELMO1/SHC1/SQSTM1/PDPN/SPRY1/COL1A2/ABCA1/ARHGAP42/MAPRE2/RHOH/COL3A1/ROBO1/CAVIN4/RASGRP4/RHOG/GPR4/RAB39A/RCC1/RAP2B/P2RY8/IQGAP3/CSF1/IRS2/RASA3/RAB42/STMN3/EPS8L3/RASGEF1A/AIF1/LYN	73	RNA S4
MF	GO:0015267	channel activity	0.0386399	477/18337	2.33823e-05	0.000639506	0.000547023	CACNA1G/SCN4A/KCNG1/ANO2/KCNH2/CACNB1/ASIC4/CHRNA3/P2RX5/BAX/P2RX7/ITPR3/APOL1/CACNA1I/CACNA1F/NALCN/AQP9/TRPA1/KCNN4/GRIN2D/KCNN1/SCN1B/KCNT1/PKD2L1/P2RX3/PANX1/RHAG/SLC1A4/CNR1/HVCN1/KCNJ2/KCNS1/KCNK17/CHRNA10/SNAP25/CHRND/TRPC6/CLCA2/CALHM2/CHRNA1/TTYH2/TRPM2/CACNG8/BEST4/SCN1A/TRPM8/KCNMB1/CHRNA6/CACNA1B/GRIK4/CACNA2D4/ANO4/KCNE4/GJA1/PIEZO2/GRIA1/CLIC2/KCNMA1/KCNB1/PKD1L1/GRIK3/CYBB/PKD1L2/TRPV3/TMC8/BEST1/KCNJ4/KCNK9/CLIC3/CHRNA5/TMC7/KCNS3/KCNK3/LRRC8C/KCNK7/CATSPER1/KCNE3/SCN4B/KCNA3/KCNA2/PRF1/ANXA2/GRID1/GJC1/GRIN2A/SCN5A/KCNQ3/KCND2/SCN10A/KCNQ5/RASA3/GJA4/TRPV2/GABRD/CALHM6/GJB5/RYR2/CLIC1/FXYD1/GRIN2B	100	RNA S4
BP	GO:0072593	reactive oxygen species metabolic process	0.0241843	281/18862	5.45212e-05	0.000639957	0.00048024	FYN/TYROBP/BRCA1/ALOX5/CYBA/ATP2B4/EDN1/MT3/ICAM1/TSPO/NCF4/ABCD1/GLA/ACOD1/TGFB1/CAV1/FOXM1/IFNG/SOD2/GNAI2/TPO/NCF2/MMP8/HVCN1/PRDX4/PREX1/PTGIS/IL1B/IFI6/RAC2/PXDN/CRP/CD36/IL10/TLR4/TLR2/CYP1B1/PMAIP1/VAV1/EGFR/NCF1/HK2/G6PD/ITGB2/CYBB/NCF1C/DDIT4/CX3CR1/ITGAM/FPR2/CLEC7A/TLR6/LEP/SH3PXD2B/BNIP3/F2/NQO1/ADGRB1/NCF1B/SLC30A10/SIRPA/HBA1/HBB	63	RNA S4
BP	GO:0043371	negative regulation of CD4-positive, alpha-beta T cell differentiation	0.00422265	22/18862	5.52518e-05	0.000645522	0.000484416	RUNX3/FOXP3/TBX21/IL4R/JAK3/IL2/LOXL3/TNFSF4/ANXA1/HLX/RUNX1	11	RNA S4
BP	GO:0051383	kinetochore organization	0.00422265	22/18862	5.52518e-05	0.000645522	0.000484416	NDC80/SMC4/CENPA/CENPF/CENPK/DLGAP5/CENPE/NUF2/CENPH/CDT1/CENPW	11	RNA S4
BP	GO:0051304	chromosome separation	0.0107486	95/18862	5.53182e-05	0.000645522	0.000484416	TACC3/MSH4/TRIP13/NDC80/CDC6/FBXO5/TTK/CDC20/CENPF/NEK6/DUSP1/TEX11/ZWINT/DLGAP5/TOP2A/CCNB1/HECW2/CENPE/EME1/BUB1B/MAD2L1/PTTG1/PLK1/CDT1/BUB1/UBE2C/AURKB/KNTC1	28	RNA S4
BP	GO:1904646	cellular response to amyloid-beta	0.00614203	41/18862	5.57749e-05	0.000645826	0.000484645	FYN/CACNB1/FCGR2B/ICAM1/TREM2/ABCC1/ATP1A3/ITGA4/LRP1/CD36/TLR4/GJA1/VCAM1/FPR2/TLR6/CASP4	16	RNA S4
BP	GO:0000075	cell cycle checkpoint	0.0191939	209/18862	5.56035e-05	0.000645826	0.000484645	BRCA1/TRIP13/GTSE1/NDC80/ORC1/BAX/AURKA/MAP3K20/WDR76/CLSPN/CDC45/CDC6/E2F1/RGCC/CCND1/TTK/FBXO6/CDC20/CENPF/DCLRE1B/DUSP1/ZWINT/CDK2/E2F8/CCNB1/MDM2/BRIP1/TICRR/HORMAD1/DTL/FANCD2/PLK2/CHEK1/EME1/BUB1B/CDC25C/ZNF385A/TOPBP1/MAD2L1/E2F7/PLK1/CDT1/BUB1/CDK1/SOX11/AURKB/CHEK2/KNTC1/BLM/RPA4	50	RNA S4
BP	GO:1902100	negative regulation of metaphase/anaphase transition of cell cycle	0.00614203	41/18862	5.57749e-05	0.000645826	0.000484645	TRIP13/NDC80/FBXO5/TTK/CDC20/CENPF/DUSP1/ZWINT/CCNB1/BUB1B/MAD2L1/PLK1/CDT1/BUB1/AURKB/KNTC1	16	RNA S4
BP	GO:0046636	negative regulation of alpha-beta T cell activation	0.00614203	41/18862	5.57749e-05	0.000645826	0.000484645	RUNX3/FOXP3/TBX21/IL4R/LILRB1/JAK3/VSIR/IL2/LOXL3/TNFSF4/ANXA1/HLX/XCL1/RUNX1/CD300A/LGALS9	16	RNA S4
BP	GO:0007094	mitotic spindle assembly checkpoint	0.00575816	37/18862	5.63272e-05	0.000647653	0.000486015	TRIP13/NDC80/TTK/CDC20/CENPF/DUSP1/ZWINT/CCNB1/BUB1B/MAD2L1/PLK1/CDT1/BUB1/AURKB/KNTC1	15	RNA S4
BP	GO:0071174	mitotic spindle checkpoint	0.00575816	37/18862	5.63272e-05	0.000647653	0.000486015	TRIP13/NDC80/TTK/CDC20/CENPF/DUSP1/ZWINT/CCNB1/BUB1B/MAD2L1/PLK1/CDT1/BUB1/AURKB/KNTC1	15	RNA S4
BP	GO:0007568	aging	0.0257198	304/18862	5.63646e-05	0.000647653	0.000486015	TNFRSF1B/SPI1/VASH1/SREBF1/EDN1/RBL1/RAD54L/ICAM1/TSPO/TIMP1/RETN/COMP/HAMP/NUDT1/SERPINE1/FOXM1/FBXO5/SOD2/ID2/KMO/CNR1/ARG1/NEK6/TWIST1/LRP1/WNT1/CD68/EPO/LOXL2/COL4A2/IL10/TRPC6/BRCA2/BCL2A1/RNF165/SLC6A3/PLK2/KCNMB1/IGFBP1/CDKN2A/ADM/CHEK1/ITGB2/VCAM1/TERT/CGAS/B2M/INPP5D/LIMS1/P2RY1/RSL1D1/C1QA/LEP/TYMS/AURKB/NQO1/NPM1/CHEK2/KRT16/KRT14/KIR2DL4/SLC30A10/ADA/RAD54B/ERO1A/HLA-G/KRT25	67	RNA S4
BP	GO:0071173	spindle assembly checkpoint	0.00575816	37/18862	5.63272e-05	0.000647653	0.000486015	TRIP13/NDC80/TTK/CDC20/CENPF/DUSP1/ZWINT/CCNB1/BUB1B/MAD2L1/PLK1/CDT1/BUB1/AURKB/KNTC1	15	RNA S4
BP	GO:0060485	mesenchyme development	0.0245681	287/18862	5.66415e-05	0.000649591	0.000487469	SEMA3F/MEOX1/HGF/EPHA3/SEMA3A/SEMA3C/EDN1/MEF2C/SEMA5B/TBX5/RGCC/FOXF1/TGFB1/EZH2/AKNA/ACTA2/COL1A1/MDK/CORO1C/LOXL3/FN1/STAT1/NRP2/TWIST1/GLIPR2/IL1B/FOXA2/SIX1/LOXL2/IL6/FOXF2/LEF1/ACVRL1/ADAM15/SFRP2/EDNRA/WNT3A/PDPN/FRZB/ACTG2/MSX1/EOMES/HEYL/SPRY1/PITX2/CITED2/HEY1/TMEM100/DCHS1/SEMA6B/LDLRAD4/ROBO1/ZFPM2/FOXC2/BASP1/SOX11/DAND5/RFLNB/NOG/CYP26C1/SPRED3/FLNA/NOTCH4/FOXD1	64	RNA S4
BP	GO:0050918	positive chemotaxis	0.0084453	67/18862	5.70977e-05	0.000653573	0.000490458	HGF/ANGPT2/CORO1A/MET/VEGFA/PGF/LRP1/KDR/LGALS3/GPNMB/CDH13/VEGFC/CXCL10/CXCL8/S1PR1/FPR2/SCG2/IL16/CCR4/PLXNB3/CCL5/CCL3	22	RNA S4
MF	GO:0022803	passive transmembrane transporter activity	0.0386399	478/18337	2.55468e-05	0.000681663	0.000583083	CACNA1G/SCN4A/KCNG1/ANO2/KCNH2/CACNB1/ASIC4/CHRNA3/P2RX5/BAX/P2RX7/ITPR3/APOL1/CACNA1I/CACNA1F/NALCN/AQP9/TRPA1/KCNN4/GRIN2D/KCNN1/SCN1B/KCNT1/PKD2L1/P2RX3/PANX1/RHAG/SLC1A4/CNR1/HVCN1/KCNJ2/KCNS1/KCNK17/CHRNA10/SNAP25/CHRND/TRPC6/CLCA2/CALHM2/CHRNA1/TTYH2/TRPM2/CACNG8/BEST4/SCN1A/TRPM8/KCNMB1/CHRNA6/CACNA1B/GRIK4/CACNA2D4/ANO4/KCNE4/GJA1/PIEZO2/GRIA1/CLIC2/KCNMA1/KCNB1/PKD1L1/GRIK3/CYBB/PKD1L2/TRPV3/TMC8/BEST1/KCNJ4/KCNK9/CLIC3/CHRNA5/TMC7/KCNS3/KCNK3/LRRC8C/KCNK7/CATSPER1/KCNE3/SCN4B/KCNA3/KCNA2/PRF1/ANXA2/GRID1/GJC1/GRIN2A/SCN5A/KCNQ3/KCND2/SCN10A/KCNQ5/RASA3/GJA4/TRPV2/GABRD/CALHM6/GJB5/RYR2/CLIC1/FXYD1/GRIN2B	100	RNA S4
BP	GO:0023061	signal release	0.0368522	475/18862	6.35502e-05	0.000726046	0.000544843	CD38/BTK/NR1H4/ALOX5/SYT13/PTPRN/CHAT/SREBF1/TACR2/EDN1/FGF20/CHRNA3/MEF2C/C1QTNF3/RPH3A/ITPR3/OSM/TRIM9/STX4/RETN/LILRB1/TFR2/NMU/TCIRG1/IFNG/CSPG5/OTOF/KMO/SLC2A1/CNR1/MYB/TNFSF11/LRP1/GRM4/IL1B/FOXA2/FFAR2/UNC13A/SNAP25/ANXA1/STX11/IL6/IL1RN/GAD2/CCN3/CYP19A1/MCTP2/TNFRSF11A/CELA2A/PPFIA4/STXBP5L/CPLX2/EGFR/ADM/SYT8/DOC2A/GJA1/SLC16A1/ADCY8/KCNB1/INHBB/NKX6-1/UCN/SLC9B2/ABCA1/GALR1/SCG5/OR51E2/P2RY12/CHRNA5/NLGN1/P2RY1/KCNS3/APLN/FGG/SYT12/SNCG/C1QTNF1/LEP/MCTP1/SOX11/KCNA2/PPFIA3/EXOC3L1/HCAR2/EFNA5/SEPTIN5/IRS2/FFAR4/SLC18A3/HLA-DRB1/NMB/SELENOM/FOXD1/LYN/CCL5	96	RNA S4
BP	GO:0043087	regulation of GTPase activity	0.03762	487/18862	6.36848e-05	0.000726201	0.00054496	PLXND1/DEPDC1/RTN4R/EPHA3/PREX2/TNK2/MAP4K4/ACAP1/ARHGAP15/SMAP2/TMED2/GMIP/ARHGAP4/RGS1/ICAM1/TBC1D2/MYO9B/SH3BP1/RIN3/CD40/PYCARD/RASAL3/CAV2/MET/CCL24/EZH2/CCL7/CCL8/CORO1C/ARHGDIB/RIPOR2/ECT2/CCL20/SIPA1L2/ARHGAP9/NCKAP1L/PREX1/DOCK4/ARHGAP22/ARHGEF6/DOCK2/AGAP2/DOCK10/PLXNC1/FAM13A/GIT2/GPR65/ARRB2/VAV1/XCL1/XCL2/RGS5/STXBP5L/FGD2/RGS20/RGS10/ITGB1/RGS18/RASGRP3/ASAP1/CXCL13/RACGAP1/ARHGAP25/SPRY1/TAGAP/ARHGAP42/MAPRE2/RHOH/LIMS1/S1PR1/RIN1/TBC1D10C/RHOG/FGD6/ARHGAP45/CCL13/RGPD6/IQGAP3/ADAP2/EFNA5/RASA3/ARHGAP30/STMN3/S100A10/PLXNB3/ARHGAP11A/CHML/RACK1/SIPA1/KLRK1/TBC1D26/CCL5/TBC1D3/TBC1D3B/CCL4/CCL18/CCL3L1/CCL3	98	RNA S4
BP	GO:0051091	positive regulation of DNA-binding transcription factor activity	0.0230326	266/18862	6.75473e-05	0.000768783	0.000576915	BTK/PRKCH/ZIC2/TFRC/EDN1/ICAM1/IRAK3/NLRC4/CD40/CD40LG/RGCC/TRADD/PYCARD/RIPK2/CAV1/VEGFA/IL18RAP/TNFSF11/WNT1/IL1B/RBCK1/EDA2R/TRIM22/CD36/IL6/IL10/TLR4/TLR2/TNFRSF11A/S100A8/UBC/ADAM8/WNT3A/ADCY8/LRP8/ITGB2/NLRP3/S100A9/AIM2/NKX6-1/TLR3/NOD2/RHEBL1/CX3CR1/LGALS9/WNT10B/CYTL1/TLR6/SPHK1/HCLS1/NPM1/CAMK1D/LPAR5/STING1/IL1RAP/CARD11/CARD16/TRIM31/NFAM1/RAB7B	60	RNA S4
BP	GO:0045744	negative regulation of G protein-coupled receptor signaling pathway	0.00690979	50/18862	6.85468e-05	0.000778681	0.000584342	ATP2B4/RPGRIP1L/APLP1/MET/ARRDC3/GNAI2/PLEK/RGS13/SAG/APLNR/ARRB2/ADM/BICD1/CXCL8/APLN/PDE4B/ADA/CCL5	18	RNA S4
BP	GO:2000108	positive regulation of leukocyte apoptotic process	0.00460653	26/18862	6.87759e-05	0.000779807	0.000585187	MEF2C/BAX/IDO1/ANXA1/IL10/CDKN2A/ADAM8/LGALS9/HCAR2/PDCD1/LYN/CCL5	12	RNA S4
BP	GO:0046629	gamma-delta T cell activation	0.00383877	19/18862	6.94123e-05	0.000784058	0.000588377	PTPRC/LILRB1/ITK/NCKAP1L/KLRC1/LEF1/JAML/NOD2/JAG2/MICB	10	RNA S4
BP	GO:0048245	eosinophil chemotaxis	0.00383877	19/18862	6.94123e-05	0.000784058	0.000588377	CCL24/CCL7/CCL8/LGALS3/SCG2/CCL13/HRH1/CCL5/CCL4/CCL3	10	RNA S4
BP	GO:0061982	meiosis I cell cycle process	0.0130518	126/18862	6.95855e-05	0.000784537	0.000588737	RAD51/MSH4/TRIP13/MOV10L1/RAD54L/AURKA/CCNE1/RAD51AP1/FBXO5/TEX11/MND1/CKS2/SGO1/TOP2A/BRME1/CCNA1/TEX15/BRIP1/BRCA2/HORMAD1/FANCD2/EME1/CCNB2/CDC25C/SGO2/PTTG1/PLK1/IHO1/CCNE2/MYBL1/RAD54B/C1orf146/SYCE1L/MEIKIN	34	RNA S4
BP	GO:0007127	meiosis I	0.0126679	121/18862	7.04392e-05	0.00079204	0.000594367	RAD51/MSH4/TRIP13/MOV10L1/RAD54L/AURKA/CCNE1/RAD51AP1/FBXO5/TEX11/MND1/CKS2/SGO1/TOP2A/BRME1/CCNA1/TEX15/BRIP1/BRCA2/HORMAD1/FANCD2/EME1/CCNB2/SGO2/PTTG1/PLK1/IHO1/CCNE2/MYBL1/RAD54B/C1orf146/SYCE1L/MEIKIN	33	RNA S4
BP	GO:0007229	integrin-mediated signaling pathway	0.0115163	106/18862	7.05151e-05	0.00079204	0.000594367	FGR/ITGAL/LAMA3/TSPAN32/ADAM11/FYB1/HCK/CD40LG/TIMP1/ITGA4/LOXL3/FN1/PLEK/ITGB4/PRAM1/ITGB7/ITGAX/VAV1/ADAM15/FERMT3/ITGB1/ITGAD/ITGB2/ITGA5/COL3A1/LIMS1/ITGAM/ISG15/FLNA/ITGBL1	30	RNA S4
BP	GO:0090596	sensory organ morphogenesis	0.0214971	244/18862	7.0757e-05	0.000793272	0.000595292	DLX6/COL11A1/CDON/EDN1/BAX/MYO3A/VSX1/RPGRIP1L/EYA1/DLX5/NKX3-2/RIPOR2/VEGFA/TBX18/OTX1/VAX2/PRRX1/RPE65/FASLG/TWIST1/HOXC13/WNT1/SIX1/GNGT1/CHRNA10/COL5A1/FOXF2/FBN2/WNT9A/COL8A1/ZIC1/WNT3A/RDH13/FRZB/MSX1/IGFN1/CLRN1/PITX2/CTHRC1/FBN1/TTC39C/COL8A2/PTPRM/CABP4/SOX11/FJX1/SOX1/NOG/SLITRK6/LCTL/MFAP5/LHFPL5/DLL1/MAFB/COL5A2/TIFAB	56	RNA S4
BP	GO:0060402	calcium ion transport into cytosol	0.0149712	152/18862	7.17812e-05	0.000803253	0.000602781	CD4/FYN/ATP2B4/PTPRC/P2RX5/BAX/P2RX7/ITPR3/CORO1A/TRPA1/GRIN2D/CAV1/P2RX3/PTPN6/FASLG/F2RL3/EPO/APLNR/CXCL9/NOL3/TRPM2/XCL1/JPH2/UBASH3B/CLIC2/CCR5/TRPV3/CXCL10/CXCL11/F2/LCK/GRIN2A/RASA3/TRPV2/ERO1A/RYR2/LYN/GRIN2B/CCL3	39	RNA S4
BP	GO:0051047	positive regulation of secretion	0.024952	295/18862	7.27516e-05	0.000812596	0.000609793	FGR/CD38/CACNA1G/NR1H4/RAB27B/TACR2/IL4R/EDN1/C1QTNF3/ACHE/UNC13D/TREM2/CACNA1I/RGCC/STX4/KCNN4/RETN/TGFB1/CD33/TFR2/NMU/IFNG/GNAI2/IL1A/KMO/CNR1/MYB/TNFSF11/LRP1/IL1B/TLR4/TLR2/CYP19A1/TNFRSF11A/S100A8/EGFR/VEGFC/ADAM8/GJA1/ADCY8/KCNB1/ABCG1/ITGB2/INHBB/NKX6-1/UCN/GALR1/OR51E2/PTAFR/NLGN1/P2RY1/ITGAM/APLN/FGG/C1QTNF1/LEP/SOX11/HCAR2/IRS2/FFAR4/ZP3/HLA-DRB1/NMB/HLA-F/KLRC2	65	RNA S4
BP	GO:2000107	negative regulation of leukocyte apoptotic process	0.00652591	46/18862	7.41403e-05	0.000826568	0.000620278	CD74/LILRB1/JAK3/IL2/IDO1/CD27/TSC22D3/NOD2/AXL/IL7R/PTCRA/AURKB/HCLS1/IRF7/IRS2/ADA/CCL5	17	RNA S4
MF	GO:0050840	extracellular matrix binding	0.00772798	55/18337	3.19354e-05	0.00083184	0.000711543	COL11A1/ACHE/LGALS1/ADGRG6/VEGFA/SPARC/TGFBI/LGALS3/THSD1/ITGB1/SPARCL1/DMP1/ADAMTS5/CTSS/FBLN2/LRRC15/CLEC14A/SSC5D/OLFML2A/DMBT1	20	RNA S4
BP	GO:0070391	response to lipoteichoic acid	0.00268714	10/18862	7.77491e-05	0.00085254	0.000639768	TREM2/RIPK2/LBP/CD36/TLR4/TLR2/CD14	7	RNA S4
BP	GO:0002524	hypersensitivity	0.00268714	10/18862	7.77491e-05	0.00085254	0.000639768	BTK/FCGR2B/C3/IL20RB/FUT7/ZP3/HLA-E	7	RNA S4
BP	GO:0002291	T cell activation via T cell receptor contact with antigen bound to MHC molecule on antigen presenting cell	0.00268714	10/18862	7.77491e-05	0.00085254	0.000639768	ITGAL/APBB1IP/ICAM1/LILRB1/LGALS3/LGALS9/HLA-DMB	7	RNA S4
BP	GO:0071223	cellular response to lipoteichoic acid	0.00268714	10/18862	7.77491e-05	0.00085254	0.000639768	TREM2/RIPK2/LBP/CD36/TLR4/TLR2/CD14	7	RNA S4
BP	GO:0050858	negative regulation of antigen receptor-mediated signaling pathway	0.0049904	30/18862	7.72664e-05	0.00085254	0.000639768	CD22/FCGR2B/SLA2/PTPN6/GBP1/LGALS3/PTPN22/UBASH3A/FCRL3/LAPTM5/CD300A/SH2D1A/LILRB4	13	RNA S4
BP	GO:0045577	regulation of B cell differentiation	0.0049904	30/18862	7.72664e-05	0.00085254	0.000639768	BTK/IL2/PTPN6/NCKAP1L/IL10/CD27/MMP14/SLAMF8/FCRL3/IKZF3/INPP5D/CARD11/NFAM1	13	RNA S4
BP	GO:0035666	TRIF-dependent toll-like receptor signaling pathway	0.0049904	30/18862	7.72664e-05	0.00085254	0.000639768	BIRC3/CD40/UBE2D2/TLR4/UBC/LY96/TLR3/CD14/TLR6/IRF7/CD300LF/TICAM2/IKBKE	13	RNA S4
BP	GO:0033006	regulation of mast cell activation involved in immune response	0.0049904	30/18862	7.72664e-05	0.00085254	0.000639768	FGR/CD84/IL4R/UNC13D/HMOX1/FOXF1/ADGRE2/RAC2/ENPP3/CD300A/LGALS9/FES/LYN	13	RNA S4
BP	GO:2000406	positive regulation of T cell migration	0.0049904	30/18862	7.72664e-05	0.00085254	0.000639768	PYCARD/CCL20/ITGA4/CCR2/XCL1/XCL2/ADAM8/CXCL13/CXCL10/SPN/STK39/AIF1/CCL5	13	RNA S4
BP	GO:0098742	cell-cell adhesion via plasma-membrane adhesion molecules	0.0234165	273/18862	7.86168e-05	0.000860481	0.000645727	ITGAL/CELSR3/CD6/CD84/CEACAM6/FXYD5/ICAM1/CBLN1/CDH23/CRTAM/PCDHB2/PCDHB7/PCDH12/IGSF21/PCDH17/PCDHB8/PCDHB10/PCDHB14/CDH15/LRRC4B/IL10/IL1RN/MYPN/CDH13/HMCN1/CDHR1/LRRC4C/KIRREL3/ITGB1/CDH8/ADGRL3/SPARCL1/ITGB2/JAML/ITGA5/VCAM1/CADM3/IGFN1/DCHS1/NLGN1/ROBO1/ITGAM/EMB/PTPRM/PCDHB9/CDH4/CDH5/MYADM/SLITRK2/CDHR4/SELL/IL1RAP/NTNG2/PLXNB3/PCDHGC3/PCDHGA5/PCDHGB2/PECAM1/PCDHGB3/MILR1/PCDHB16	61	RNA S4
BP	GO:0048246	macrophage chemotaxis	0.00575816	38/18862	8.12412e-05	0.000877597	0.000658571	RARRES2/MDK/LGALS3/IL34/SLAMF8/C3AR1/SAA1/CMKLR1/CSF1R/CSF1/C5AR1/CKLF/MMP28/CCL5/CCL3	15	RNA S4
BP	GO:0031577	spindle checkpoint	0.00575816	38/18862	8.12412e-05	0.000877597	0.000658571	TRIP13/NDC80/TTK/CDC20/CENPF/DUSP1/ZWINT/CCNB1/BUB1B/MAD2L1/PLK1/CDT1/BUB1/AURKB/KNTC1	15	RNA S4
BP	GO:0090077	foam cell differentiation	0.00575816	38/18862	8.12412e-05	0.000877597	0.000658571	PRKCH/MSR1/SOAT1/APOB/TGFB1/STAT1/PLA2G5/CRP/CD36/ABCG1/PF4/CSF2/ABCA1/ALOX15B/CSF1	15	RNA S4
BP	GO:0002756	MyD88-independent toll-like receptor signaling pathway	0.00537428	34/18862	8.1122e-05	0.000877597	0.000658571	BIRC3/TNIP3/CD40/UBE2D2/TLR4/UBC/LY96/TLR3/CD14/TLR6/IRF7/CD300LF/TICAM2/IKBKE	14	RNA S4
BP	GO:0001569	branching involved in blood vessel morphogenesis	0.00537428	34/18862	8.1122e-05	0.000877597	0.000658571	PLXND1/EDN1/STK4/MDK/VEGFA/KDR/DLL4/LEF1/SFRP2/EDNRA/FOXC2/COL4A1/NRARP/NOTCH4	14	RNA S4
BP	GO:0071356	cellular response to tumor necrosis factor	0.024952	296/18862	8.08733e-05	0.000877597	0.000658571	BRCA1/NR1H4/BIRC3/FAS/TNFRSF1B/TNFRSF9/EDN1/APOB/ICAM1/CD40/CD40LG/TNFSF13B/ACOD1/TRADD/PYCARD/HAMP/CCL24/TNFSF8/CCL7/CCL8/COL1A1/CCL20/STAT1/GBP1/TNFSF4/TNFAIP3/TNFSF11/H2BC11/TNFSF9/CD70/TNFSF14/RBCK1/PLVAP/EDA2R/POSTN/ADAMTS7/CASP1/CD27/NOL3/TNFRSF11A/XCL1/XCL2/LAPTM5/GBP2/VCAM1/AIM2/CXCL8/LIMS1/SPHK1/CCL13/TNFRSF4/TNFRSF18/CASP4/PSMB8/CARD16/RACK1/PSMB10/LTA/PSMB9/CEBPA/CCL5/CCL4/CCL18/CCL3L1/CCL3	65	RNA S4
BP	GO:0010742	macrophage derived foam cell differentiation	0.00575816	38/18862	8.12412e-05	0.000877597	0.000658571	PRKCH/MSR1/SOAT1/APOB/TGFB1/STAT1/PLA2G5/CRP/CD36/ABCG1/PF4/CSF2/ABCA1/ALOX15B/CSF1	15	RNA S4
BP	GO:0051235	maintenance of location	0.0264875	319/18862	8.13511e-05	0.000877597	0.000658571	CD4/LDAF1/TMSB10/MSR1/SOAT1/SREBF1/SCARB1/PTPRC/APOB/BAX/ITPR3/KDELR3/TSPO/CORO1A/TRPA1/PLIN3/CAV1/PTPN6/SLC30A3/CCDC88A/FASLG/SRGN/IL1B/INSIG2/C3/FFAR2/F2RL3/CRP/APLNR/CD36/HILPDA/B4GALNT1/IL6/IL10/BARD1/CXCL9/FBN2/NOL3/TRPM2/XCL1/S100A8/PLIN2/JPH2/GJA1/UBASH3B/CLIC2/TMSB15B/NBL1/HK2/ABCG1/CCR5/S100A9/ABCA1/FBN1/HSP90B1/CXCL10/CXCL11/LEP/DAND5/F2/LCK/RASA3/GM2A/FLNA/ERO1A/RYR2/LYN/IKBKE/CCL3	69	RNA S4
BP	GO:0002693	positive regulation of cellular extravasation	0.00345489	16/18862	8.21968e-05	0.000883542	0.000663032	CD99/ICAM1/MDK/RIPOR2/CCR2/PLVAP/ADAM8/PTAFR/PDGFD	9	RNA S4
BP	GO:1902969	mitotic DNA replication	0.00345489	16/18862	8.21968e-05	0.000883542	0.000663032	RAD51/MCM2/MCM6/CDC45/GINS1/LIG1/BRCA2/GINS3/CHEK2	9	RNA S4
MF	GO:0005261	cation channel activity	0.0285935	333/18337	3.67569e-05	0.000935164	0.000799924	CACNA1G/SCN4A/KCNG1/KCNH2/CACNB1/ASIC4/CHRNA3/P2RX5/P2RX7/ITPR3/CACNA1I/CACNA1F/NALCN/TRPA1/KCNN4/GRIN2D/KCNN1/SCN1B/KCNT1/PKD2L1/P2RX3/PANX1/CNR1/HVCN1/KCNJ2/KCNS1/KCNK17/CHRNA10/SNAP25/CHRND/TRPC6/CALHM2/CHRNA1/TRPM2/CACNG8/SCN1A/TRPM8/KCNMB1/CHRNA6/CACNA1B/GRIK4/CACNA2D4/KCNE4/PIEZO2/GRIA1/KCNMA1/KCNB1/PKD1L1/GRIK3/PKD1L2/TRPV3/KCNJ4/KCNK9/CHRNA5/KCNS3/KCNK3/KCNK7/CATSPER1/KCNE3/SCN4B/KCNA3/KCNA2/ANXA2/GRIN2A/SCN5A/KCNQ3/KCND2/SCN10A/KCNQ5/RASA3/TRPV2/CALHM6/RYR2/GRIN2B	74	RNA S4
MF	GO:0001664	G protein-coupled receptor binding	0.0255023	289/18337	3.93597e-05	0.000936076	0.000800704	FYN/MARCO/MYOC/GNA15/EDN1/ADA2/RPGRIP1L/APLP1/CCL24/CCL7/CCL8/NMU/PF4V1/IL2/WNT5B/ARRDC3/GNAI2/CCL20/CCRL2/CCR2/WNT1/C3/SAG/ITGB4/RTP4/CXCL9/ARRB2/XCL1/XCL2/WNT9A/ADM/BICD1/CCL28/WNT3A/CXCL13/TFF2/CXCL16/CXCL3/CXCL5/PPBP/PF4/CXCL1/UCN/CTHRC1/PNOC/CXCL10/CXCL11/CXCL8/P2RY1/WNT10B/S1PR1/FPR1/APLN/SAA1/CCL13/PMCH/C10orf99/FLNA/NMB/RTP2/CKLF/CCL5/CCL4/CCL18/CCL3L1/CCL3	66	RNA S4
MF	GO:0016502	nucleotide receptor activity	0.00425039	21/18337	3.88294e-05	0.000936076	0.000800704	P2RY10/P2RX5/P2RX7/P2RX3/P2RY12/PTAFR/P2RY1/GPR34/GPR171/P2RY13/P2RY8	11	RNA S4
MF	GO:0001614	purinergic nucleotide receptor activity	0.00425039	21/18337	3.88294e-05	0.000936076	0.000800704	P2RY10/P2RX5/P2RX7/P2RX3/P2RY12/PTAFR/P2RY1/GPR34/GPR171/P2RY13/P2RY8	11	RNA S4
BP	GO:0048302	regulation of isotype switching to IgG isotypes	0.00307102	13/18862	8.80545e-05	0.000944813	0.000709012	FOXP3/TBX21/PTPRC/CD40/IL27RA/IL2/SLC15A4/CD28	8	RNA S4
BP	GO:0034612	response to tumor necrosis factor	0.0264875	320/18862	8.99661e-05	0.000963602	0.000723111	BRCA1/NR1H4/BIRC3/FAS/TNFRSF1B/TNFRSF9/EDN1/APOB/ICAM1/CD40/CD40LG/TNFSF13B/ACOD1/TRADD/PYCARD/HAMP/CCL24/TNFSF8/CCL7/CCL8/COL1A1/CCL20/STAT1/GBP1/TNFSF4/TNFAIP3/TNFSF11/H2BC11/TNFSF9/CD70/TNFSF14/RBCK1/PLVAP/EDA2R/POSTN/ADAMTS7/CASP1/CD27/NOL3/TNFRSF11A/XCL1/XCL2/CXCL16/LAPTM5/GBP2/VCAM1/AIM2/CASP3/CXCL8/LIMS1/CD14/SPHK1/CCL13/TNFRSF4/TNFRSF18/CASP4/PSMB8/CARD16/RACK1/PSMB10/UBD/LTA/PSMB9/CEBPA/CCL5/CCL4/CCL18/CCL3L1/CCL3	69	RNA S4
BP	GO:0043277	apoptotic cell clearance	0.00690979	51/18862	9.23657e-05	0.000987169	0.000740797	TYROBP/MARCO/JMJD6/SCARB1/TREM2/LRP1/C3/RAC2/ANXA1/CD36/AXL/RHOH/RHOG/ADGRB1/CD300LF/TGM2/XKR9/TXNDC5	18	RNA S4
BP	GO:0009612	response to mechanical stimulus	0.0184261	202/18862	9.24957e-05	0.000987169	0.000740797	FYN/FAS/COL11A1/EDN1/ANGPT2/CD40/TLR8/TRPA1/RETN/PKD2L1/COL1A1/P2RX3/MDK/RIPOR2/SLC2A1/CXCR4/KCNJ2/IRF1/IL1B/TNFSF14/CHRNA10/MAP1B/POSTN/CCNB1/ETS1/TLR4/KIAA0319/CASP1/CASP5/SCN1A/EGFR/CHEK1/GJA1/PIEZO2/MMP14/PKD1L1/UCN/TLR3/PKD1L2/COL3A1/CXCL10/P2RY1/BNIP3/SLITRK6/TLR7/LHFPL5/RYR2/TIFAB	48	RNA S4
BP	GO:0032693	negative regulation of interleukin-10 production	0.00422265	23/18862	9.26974e-05	0.000987564	0.000741094	TYROBP/FOXP3/FCGR2B/LILRB1/JAK3/VSIR/MMP8/IDO1/LILRB4/PDCD1LG2/DLL1	11	RNA S4
MF	GO:0061134	peptidase regulator activity	0.0212519	230/18337	4.5134e-05	0.00105057	0.000898636	ANOS1/BIRC3/ITIH1/CST7/MT3/BIRC5/NLRC4/NLRP1/BIRC7/TIMP1/ITIH6/PYCARD/TFPI2/CAV1/SERPINE1/VSIR/GAPDH/FN1/CSTA/PI3/WFDC3/C3/TNFSF14/BST2/SPINK5/NGF/CASP1/CD27/NOL3/NLRP12/SFRP2/TNFAIP8/SERPINH1/SPINT4/CD109/CSTB/ITIH3/COL6A3/PCOLCE2/PTTG1/SERPINA12/WFDC13/WFDC12/CST2/SERPINB9/WFDC5/ANXA2/WFDC10B/SERPINA1/SERPINB2/CARD16/RACK1/SPINK13/NAIP/CARD17	55	RNA S4
MF	GO:0046982	protein heterodimerization activity	0.0278207	324/18337	4.65139e-05	0.00106013	0.000906818	CYBA/CREB3L3/ADD2/DGKD/MEF2C/CEACAM6/BAX/AURKA/IRAK3/CAV2/CAV1/AHR/CENPA/BHLHE41/H2BC11/YWHAH/TOP2A/TLR4/GABBR2/BARD1/BCL2A1/POLE3/ITGB1/ADCY8/KCNB1/ABCG1/CD3G/CYBB/CD3D/IL12A/P2RY1/CEBPB/TLR6/RCC1/H3C13/H2BC13/P4HB/TCF4/H2AC13/H2AC11/H2AC7/H2BU1/H3C12/H4C11/H3C4/H2BC12/TPM2/CD3E/CENPW/KRT25/H2BC15/H4C12/H2BC14/H3C8/H2BC6/H4C6/H2BC17/H2AC12/H4C13/H3C11/H2BC9/H4C9/H2AC16/H2AC8/H4C4/H2BC7/H3C7/H2AC4/H2BC10/H4C1/H2AC17/H3C10	72	RNA S4
BP	GO:0097028	dendritic cell differentiation	0.00652591	47/18862	0.000101315	0.00107556	0.000807125	SPI1/FCGR2B/TREM2/LILRB1/BATF3/LILRB2/IRF8/TRPM2/BATF/CSF2/AXL/LGALS9/CEBPB/HLA-G/UBD/HLA-B/LYN	17	RNA S4
BP	GO:0007052	mitotic spindle organization	0.0122841	118/18862	0.000101221	0.00107556	0.000807125	TACC3/KIF2A/WDR62/NDC80/AURKA/TPX2/KIF4A/MYBL2/TTK/CDC20/NEK2/STIL/DLGAP5/CCNB1/BORA/KIF11/CENPE/NUF2/PLK2/SPC25/CENPH/CCSAP/RACGAP1/PLK1/AURKB/RCC1/EFHC2/CHEK2/FLNA/PRC1/KIF4B/KIFC1	32	RNA S4
BP	GO:0070588	calcium ion transmembrane transport	0.0253359	304/18862	0.00010236	0.00108473	0.000814009	MCUB/CACNA1G/FYN/ATP2B4/CACNB1/PTPRC/BAX/P2RX7/ITPR3/CACNA1I/CACNA1F/NALCN/FGF14/CORO1A/TRPA1/GRIN2D/PIK3CG/TSPAN13/PKD2L1/PANX1/PTPN6/FASLG/HPCA/F2RL3/CHRNA10/CRACR2A/APLNR/TRPC6/CXCL9/NOL3/TRPM2/CACNG8/XCL1/TRPM8/CACNA1B/JPH2/CACNA2D4/UBASH3B/WNT3A/CLIC2/ATP2B2/PKD1L1/G6PD/CCR5/PKD1L2/RRAD/TRPV3/CXCL10/CXCL11/P2RY12/CATSPER1/KCNE3/F2/BHLHA15/ANXA2/LCK/GRIN2A/PDE4B/STAC3/RASA3/TRPV2/ERO1A/RYR2/LYN/GRIN2B/CCL3	66	RNA S4
BP	GO:0050678	regulation of epithelial cell proliferation	0.0299424	374/18862	0.000104629	0.00110681	0.00083058	DLX6/ALOX5/RUNX3/PTPRN/VASH1/MYDGF/MEF2C/BAX/HMOX1/FLT1/RGCC/TGFB1/DLX5/CAV2/CAV1/CCL24/CCND1/MDK/IL26/VEGFA/SPARC/THBS4/ITGA4/STAT1/NRP2/TNFAIP3/ARG1/PGF/TWIST1/SIX1/BCL11B/KDR/DLL4/APLNR/C5AR2/NKX2-8/IL10/TLR4/SULF1/ACVRL1/BRCA2/CDH13/DUSP10/SFRP2/EGFR/VEGFC/GJA1/WNT3A/CD109/JAML/TGFA/JCAD/HTRA1/B2M/NOD2/IL12A/ROBO1/WNT10B/LRG1/APLN/SCG2/PTPRM/LEP/NUPR1/SOX11/NOG/IQGAP3/SCN5A/SULF2/C5AR1/HES5/NRARP/PLXNB3/MIR126/MIR27A/MIR23A/MMP12/UHRF1	78	RNA S4
MF	GO:0043394	proteoglycan binding	0.00579598	36/18337	4.96616e-05	0.00110877	0.000948424	CFH/FGF20/COL5A3/PTPRC/ADA2/COMP/FN1/PLA2G2D/LRP1/COL5A1/CTSL/GPNMB/CTSK/FBLN7/CTSS	15	RNA S4
BP	GO:0061718	glucose catabolic process to pyruvate	0.00460653	27/18862	0.000108281	0.00113942	0.00085505	PFKP/PKM/ENO1/PGK1/ALDOC/GAPDH/TPI1/ENO2/ALDOA/HK2/HK3/PGAM1	12	RNA S4
BP	GO:0061621	canonical glycolysis	0.00460653	27/18862	0.000108281	0.00113942	0.00085505	PFKP/PKM/ENO1/PGK1/ALDOC/GAPDH/TPI1/ENO2/ALDOA/HK2/HK3/PGAM1	12	RNA S4
BP	GO:0006735	NADH regeneration	0.00460653	27/18862	0.000108281	0.00113942	0.00085505	PFKP/PKM/ENO1/PGK1/ALDOC/GAPDH/TPI1/ENO2/ALDOA/HK2/HK3/PGAM1	12	RNA S4
BP	GO:0021872	forebrain generation of neurons	0.00729367	56/18862	0.000109607	0.00115135	0.000864002	ARX/SEMA3A/DCT/DLX5/NR2E1/NRP2/BCL11B/LEF1/SLC4A10/DLX1/WNT3A/LHX8/DISC1/B2M/ATF5/ROBO1/CSF1R/SOX1/HES5	19	RNA S4
BP	GO:0000083	regulation of transcription involved in G1/S transition of mitotic cell cycle	0.00537428	35/18862	0.000118107	0.00123515	0.00092689	ORC1/CDC45/CDC6/E2F1/CCNE1/FBXO5/ID2/CDK18/CCNA1/GFI1/E2F7/CDT1/RRM2/TYMS	14	RNA S4
BP	GO:0033273	response to vitamin	0.00998081	89/18862	0.000118202	0.00123515	0.00092689	CD4/CYP26A1/TSPO/CD40/PHEX/HAMP/COL1A1/CCND1/SOD2/SPARC/STC2/ARG1/LRAT/EPO/MAP1B/POSTN/BRIP1/EGFR/STC1/FOLR2/MN1/CXCL10/LEP/TYMS/FES/ADA	26	RNA S4
BP	GO:0046849	bone remodeling	0.00998081	89/18862	0.000118202	0.00123515	0.00092689	CD38/TFRC/SNX10/P2RX7/TF/RASSF2/TGFB1/HAMP/MDK/TCIRG1/TNFAIP3/TNFSF11/RAC2/GPR55/IL6/TNFRSF11A/EGFR/ADAM8/GJA1/UBASH3B/LRRK1/CTHRC1/INPP5D/S1PR1/LEP/CSF1R	26	RNA S4
BP	GO:0006936	muscle contraction	0.0284069	352/18862	0.000119638	0.00124798	0.000936516	CD38/CACNA1G/MYH13/SCN4A/VIM/UTS2/KCNH2/ATP2B4/CALCRL/ENO1/TACR2/ACTN2/EDN1/CHRNA3/SORBS1/MYLK2/PPP1R13L/TNNT1/COMP/SCN1B/PIK3CG/CAV1/ACTA2/NMU/P2RX3/CXCR4/SSPN/KCNJ2/DOCK4/TMOD2/TNNT3/TNNI2/SLC6A8/MYBPC3/DYSF/CHRND/SULF1/MYOF/CHRNA1/SCN1A/HTR7/ALDOA/EDNRA/KCNE4/GJA1/CLIC2/KCNMA1/STC1/ACTG2/UCN/ARHGAP42/PTAFR/KCNE3/SPHK1/SCN4B/SYNM/GJC1/NKX2-5/NEB/SCN5A/PDE4B/SCN10A/STAC3/SULF2/ADA/FLNA/MYL4/ASPH/TPM2/RYR2/RCSD1/LTB4R/TIFAB/FXYD1	74	RNA S4
BP	GO:0032928	regulation of superoxide anion generation	0.00383877	20/18862	0.000121647	0.00126454	0.00094894	TYROBP/TGFB1/GNAI2/HVCN1/CRP/EGFR/ITGB2/ITGAM/FPR2/CLEC7A	10	RNA S4
BP	GO:0043373	CD4-positive, alpha-beta T cell lineage commitment	0.00383877	20/18862	0.000121647	0.00126454	0.00094894	FOXP3/TBX21/IL12RB1/LOXL3/LY9/CTSL/IL6/BATF/SLAMF6/SPN	10	RNA S4
BP	GO:0002262	myeloid cell homeostasis	0.0142035	145/18862	0.00012266	0.00127287	0.000955192	FOXP3/SPI1/JMJD6/UBA5/BAX/HMOX1/RPS19/DNASE2/JAK3/HAMP/VEGFA/STAT1/NCKAP1L/EPO/ETS1/ANXA1/IL6/SLC15A4/LYAR/NCAPG2/SLC7A11/ALAS2/G6PD/CASP3/RPS14/B2M/AXL/INPP5D/AHSP/HCLS1/HCAR2/PDE4B/IKZF1/ISG15/MAFB/LYN/RHEX	37	RNA S4
BP	GO:0048568	embryonic organ development	0.0322457	412/18862	0.000130625	0.00135317	0.00101545	DLX6/COL11A1/VASH1/TBX21/EDN1/MEF2C/TMED2/TBX15/MYO3A/STK4/FOXF1/EYA1/PPP1R13L/TGFB1/DLX5/RARRES2/NKX3-2/RIPOR2/VEGFA/TBX18/PCDH12/OTX1/TPO/ID2/VAX2/PRRX1/TBX4/TWIST1/STIL/WNT1/SIX1/KDR/E2F8/CHRNA10/MICAL2/HLX/IL10/FOXF2/LEF1/FBN2/PLK4/ADM/TBX6/ZIC1/WNT3A/MMP16/MMP14/FRZB/EN1/MSX1/EOMES/CLRN1/PITX2/CSF2/CITED2/HEY1/EN2/CTHRC1/E2F7/FBN1/TTC39C/SHOX2/CXCL8/ZFPM2/CHST11/KRT19/CEBPB/FOXC2/SOX11/FOXE1/NKX2-5/NOG/SOCS3/SLITRK6/GJB5/ADA/COL13A1/MFAP5/LHFPL5/RYR2/DLL1/MAFB/CEBPA/TIFAB	84	RNA S4
BP	GO:0008360	regulation of cell shape	0.0145873	151/18862	0.000136867	0.00141295	0.00106032	FGR/PLXND1/FYN/PLEKHO1/ARHGAP15/ICAM1/HCK/CORO1A/CCL24/CCL7/VEGFA/FN1/RND3/KDR/RAC2/ANXA1/PLXNC1/ERMN/FGD2/ALDOA/PALM2AKAP2/ITGB2/FMNL3/PDPN/SPTA1/RHOH/P2RY1/RHOG/F2/FGD6/CCL13/FES/CSF1R/FMNL1/PARVB/PLXNB3/LST1/CCL3	38	RNA S4
BP	GO:2001056	positive regulation of cysteine-type endopeptidase activity	0.0145873	151/18862	0.000136867	0.00141295	0.00106032	FYN/BID/FAS/GRAMD4/BAX/NLRC4/NLRP1/TRADD/MEFV/PYCARD/RIPK2/BBC3/PERP/FASLG/EGLN3/PRR7/NGF/KHDC1/CIDEB/CASP1/PMAIP1/NLRP12/S100A8/WNT3A/LAPTM5/NLRP3/S100A9/IFI16/AIM2/LGALS9/ROBO1/CLEC7A/LCK/GRIN2A/CARD9/ASPH/RACK1/GRIN2B	38	RNA S4
CC	GO:0000794	condensed nuclear chromosome	0.00955882	88/19520	0.000111782	0.00144869	0.00116488	BRCA1/RAD51/MSH4/SMC1B/NDC80/CENPA/NEK2/TEX11/CENPK/MIS18BP1/CCNB1/BRCA2/NUF2/HORMAD1/CHEK1/DSN1/BUB1B/TOPBP1/PLK1/BUB1/IHO1/HORMAD2/RCC1/FAM9C/BLM/SYCE1L	26	RNA S4
BP	GO:0051321	meiotic cell cycle	0.0214971	250/18862	0.000140892	0.00145201	0.00108963	RAD51/MSH4/TRIP13/MOV10L1/SMC1B/RAD54L/AURKA/CCNE1/RAD51AP1/FBXO5/TTK/SMC4/CDC20/NEK2/DUSP1/TEX11/MND1/KIF18A/CDK2/CKS2/PKMYT1/SGO1/TOP2A/BRME1/FIGNL1/CCNA1/TEX15/SPIRE1/BRIP1/BRCA2/NUF2/HORMAD1/FANCD2/STRA8/EME1/FBXO43/BUB1B/CCNB2/CDC25C/MSX1/SGO2/PTTG1/PLK1/BUB1/IHO1/EXO1/CCNE2/HORMAD2/MYBL1/FAM9C/FANCA/XRCC2/RAD54B/C1orf146/SYCE1L/MEIKIN	56	RNA S4
BP	GO:0032757	positive regulation of interleukin-8 production	0.00729367	57/18862	0.00014332	0.0014745	0.0011065	CD74/TLR8/PYCARD/SERPINE1/CD2/CD244/IL1B/FFAR2/LBP/IL6/TLR4/TLR2/TLR3/NOD2/LGALS9/CD14/CLEC7A/TLR1/TLR7	19	RNA S4
BP	GO:0051056	regulation of small GTPase mediated signal transduction	0.0261036	319/18862	0.000144319	0.00148223	0.00111231	MYOC/RTN4R/CDON/MAP4K4/ARHGAP15/P2RY10/GMIP/ARHGAP4/PLEKHG2/MYO9B/CYTH4/SH3BP1/RASAL3/PIK3CG/MET/FOXM1/ARHGDIB/RIPOR2/ARFGEF3/ECT2/SIPA1L2/KIF14/ARHGAP9/PREX1/F2RL3/RAC2/ARHGAP22/ARHGEF6/EPO/NGF/GPR55/FAM13A/LPAR6/GPR65/VAV1/ABL2/PSD2/FGD2/GPR174/LPAR4/SHC1/SQSTM1/RACGAP1/ARHGAP25/SPRY1/TAGAP/ABCA1/ARHGAP42/MAPRE2/RHOH/COL3A1/ROBO1/CAVIN4/RASGRP4/RHOG/GPR4/ARHGAP45/P2RY8/CSF1/IRS2/RASA3/ARHGAP30/STMN3/EPS8L3/ARHGAP11A/RASGEF1A/SIPA1/LYN	68	RNA S4
MF	GO:0033691	sialic acid binding	0.00425039	22/18337	6.77567e-05	0.00148252	0.00126812	CD22/SIGLEC8/CD33/SIGLEC6/ST8SIA4/SIGLEC9/SIGLEC10/SIGLEC7/ST8SIA3/SIGLEC14/SIGLEC12	11	RNA S4
BP	GO:0014068	positive regulation of phosphatidylinositol 3-kinase signaling	0.00998081	90/18862	0.000144651	0.0014831	0.00111296	FGR/FYN/HGF/MYOC/MYDGF/OSM/FLT1/PIK3CG/UNC5B/PTPN6/FN1/HCST/KDR/EPO/PIK3R5/NCF1/SERPINA12/PDGFD/LEP/CD28/F2/HCLS1/IRS2/MIR126/LYN/CCL5	26	RNA S4
BP	GO:0071900	regulation of protein serine/threonine kinase activity	0.0372361	492/18862	0.000152464	0.00155527	0.00116712	DBF4/CD74/HGF/ATP2B4/PAK3/EDN1/TP73/PTPRC/IRAK3/MAP3K20/TF/CDC6/CDKN3/CD40/STK4/BIRC7/TRIB3/CD40LG/FLT1/RGCC/PYCARD/RIPK2/MAP4K1/CCNE1/TGFB1/PIK3CG/CAV1/EZH2/CCND1/IFNG/PTPN6/VEGFA/TNFAIP3/DUSP1/TNFSF11/DUSP4/CXCR4/LAX1/CDKN2C/CKS2/GRM4/IL1B/PKMYT1/CCNA1/CCNB1/PTPN22/PKIB/TLR4/PIK3R5/TNFRSF11A/DUSP10/CCNA2/SFRP2/FGD2/EGFR/CDKN2A/UBC/ADAM8/HHEX/IL34/CCNB2/CDC25C/SHC1/CCNF/TGFA/SPRY1/CASP3/PLK1/NOD2/IGFBP6/CD300A/PBK/MLKL/CXCL10/ROBO1/CDK1/ADORA2B/PDGFD/FPR1/CKS1B/SAA1/CSPG4/TLR6/CCNE2/DIPK2A/CSF1R/CCNYL2/IQGAP3/SPRED3/BLM/C5AR1/STK39/MTCP1/CEBPA/LYN/CD24/PIK3R6	97	RNA S4
BP	GO:0070555	response to interleukin-1	0.0184261	206/18862	0.000153234	0.00155527	0.00116712	CD38/EDN1/ICAM1/IRAK3/CD40/ACOD1/PYCARD/RIPK2/CCL24/MAP3K8/CCL7/CCL8/IL1A/CCL20/IL1R2/KMO/GBP1/PTGIS/ZBP1/IL1B/EPO/ETS1/ANXA1/IL6/ADAMTS7/IL1RN/TNFRSF11A/XCL1/XCL2/UBC/SQSTM1/GBP2/NOD2/LGALS9/CXCL8/CEBPB/CCL13/IL1RAP/SIRPA/PSMB8/PSMB10/MIR27A/PSMB9/CCL5/CCL4/CCL18/CCL3L1/CCL3	48	RNA S4
BP	GO:0071456	cellular response to hypoxia	0.0184261	206/18862	0.000153234	0.00155527	0.00116712	ENO1/EDN1/MT3/ICAM1/HMOX1/E2F1/PGK1/RGCC/NDRG1/CA9/VEGFA/SLC29A1/STC2/TWIST1/PTGIS/GNGT1/EGLN3/EPO/COX4I2/CCNB1/HILPDA/MDM2/BRIP1/MGARP/TRPC6/NOL3/PMAIP1/CCNA2/KCNMB1/UBC/ADAM8/PDK1/STC1/TERT/CITED2/CYBB/KCNK3/BNIP3/KCND2/P4HB/EIF4EBP1/ERO1A/MIR210/MIR126/PSMB8/CARD16/PSMB10/PSMB9	48	RNA S4
BP	GO:0002888	positive regulation of myeloid leukocyte mediated immunity	0.00345489	17/18862	0.000153245	0.00155527	0.00116712	BTK/TYROBP/STX4/ARG1/C3/ITGB2/PTAFR/ITGAM/HLA-E	9	RNA S4
BP	GO:0034134	toll-like receptor 2 signaling pathway	0.00345489	17/18862	0.000153245	0.00155527	0.00116712	CYBA/ACOD1/RIPK2/TNFAIP3/TLR2/NOD2/TLR1/TLR6/LYN	9	RNA S4
BP	GO:0010759	positive regulation of macrophage chemotaxis	0.00345489	17/18862	0.000153245	0.00155527	0.00116712	RARRES2/MDK/IL34/C3AR1/CMKLR1/CSF1R/CSF1/C5AR1/CCL5	9	RNA S4
CC	GO:0008305	integrin complex	0.00477941	31/19520	0.000127686	0.00162236	0.00130453	ITGAL/TSPAN32/ITGA4/ITGB4/ITGB7/ITGAX/ITGB1/ITGAD/ITGB2/ITGA5/ITGAM/ITGBL1/LYN	13	RNA S4
BP	GO:0045453	bone resorption	0.00767754	62/18862	0.000161164	0.00163288	0.00122535	CD38/TFRC/SNX10/P2RX7/TF/HAMP/TCIRG1/TNFAIP3/TNFSF11/RAC2/GPR55/IL6/TNFRSF11A/EGFR/ADAM8/UBASH3B/LRRK1/INPP5D/S1PR1/CSF1R	20	RNA S4
BP	GO:0001706	endoderm formation	0.00690979	53/18862	0.000162666	0.00164531	0.00123468	LAMA3/COL11A1/MMP9/ITGA4/FN1/MMP8/DUSP1/DUSP4/COL5A1/COL4A2/COL8A1/MMP14/ITGB2/ITGA5/EOMES/NOG/COL5A2/POU5F1	18	RNA S4
BP	GO:0046578	regulation of Ras protein signal transduction	0.0172745	190/18862	0.000163284	0.00164878	0.00123729	MYOC/RTN4R/MAP4K4/P2RY10/MYO9B/CYTH4/SH3BP1/RASAL3/PIK3CG/MET/FOXM1/ARHGDIB/RIPOR2/ARFGEF3/KIF14/F2RL3/EPO/NGF/GPR55/LPAR6/GPR65/VAV1/ABL2/PSD2/GPR174/LPAR4/SHC1/SQSTM1/SPRY1/ABCA1/ARHGAP42/MAPRE2/COL3A1/ROBO1/CAVIN4/RASGRP4/GPR4/P2RY8/CSF1/IRS2/RASA3/STMN3/EPS8L3/RASGEF1A/LYN	45	RNA S4
BP	GO:0032647	regulation of interferon-alpha production	0.00460653	28/18862	0.000165768	0.00166267	0.00124771	TLR8/RIPK2/IFIH1/STAT1/NMI/IL10/TLR4/TLR3/IRF7/TLR7/LILRA4/MMP12	12	RNA S4
BP	GO:0001782	B cell homeostasis	0.00460653	28/18862	0.000165768	0.00166267	0.00124771	CD74/FOXP3/MEF2C/BAX/TNFSF13B/TNFAIP3/NCKAP1L/DOCK10/CASP3/GAPT/ADA/LYN	12	RNA S4
BP	GO:0061620	glycolytic process through glucose-6-phosphate	0.00460653	28/18862	0.000165768	0.00166267	0.00124771	PFKP/PKM/ENO1/PGK1/ALDOC/GAPDH/TPI1/ENO2/ALDOA/HK2/HK3/PGAM1	12	RNA S4
BP	GO:0032607	interferon-alpha production	0.00460653	28/18862	0.000165768	0.00166267	0.00124771	TLR8/RIPK2/IFIH1/STAT1/NMI/IL10/TLR4/TLR3/IRF7/TLR7/LILRA4/MMP12	12	RNA S4
BP	GO:0030224	monocyte differentiation	0.00537428	36/18862	0.000168849	0.00169074	0.00126878	CD4/CD74/VEGFA/APCS/IL34/IFI16/CSF2/IL31RA/INPP5D/FES/CSF1R/CSF1/IRF7/HLA-DRB1	14	RNA S4
BP	GO:0071353	cellular response to interleukin-4	0.0049904	32/18862	0.000171253	0.00171196	0.0012847	MCM2/IL4R/RPLP0/CORO1A/JAK3/ARG1/TUBA1B/LEF1/XCL1/IL2RG/PARP14/CD300LF/RUFY4	13	RNA S4
BP	GO:1905954	positive regulation of lipid localization	0.0115163	111/18862	0.000175429	0.00175078	0.00131383	ABCB4/MSR1/SCARB1/EDN1/APOB/RETN/PLIN3/CAV1/KMO/FASLG/MYB/TNFSF11/LRAT/LRP1/IL1B/C3/CD36/HILPDA/CYP19A1/TNFRSF11A/ABCA12/PLIN2/ITGB1/ABCA1/GALR1/ABCA3/C1QTNF1/ANXA2/ACSL5/IKBKE	30	RNA S4
BP	GO:0070141	response to UV-A	0.00307102	14/18862	0.000180528	0.00178681	0.00134087	OPN3/MMP9/TIMP1/CCND1/OPN5/OPN1SW/EGFR/MMP1	8	RNA S4
BP	GO:0035589	G protein-coupled purinergic nucleotide receptor signaling pathway	0.00307102	14/18862	0.000180528	0.00178681	0.00134087	P2RY10/P2RY12/PTAFR/P2RY1/GPR34/GPR171/P2RY13/P2RY8	8	RNA S4
BP	GO:0010935	regulation of macrophage cytokine production	0.00307102	14/18862	0.000180528	0.00178681	0.00134087	CD74/IRAK3/LILRB1/TGFB1/CD36/TLR4/LAPTM5/HLA-G	8	RNA S4
BP	GO:0072672	neutrophil extravasation	0.00307102	14/18862	0.000180528	0.00178681	0.00134087	CD99/PIK3CG/MDK/RIPOR2/ADAM8/JAML/FUT7/PECAM1	8	RNA S4
BP	GO:0048291	isotype switching to IgG isotypes	0.00307102	14/18862	0.000180528	0.00178681	0.00134087	FOXP3/TBX21/PTPRC/CD40/IL27RA/IL2/SLC15A4/CD28	8	RNA S4
MF	GO:0017116	single-stranded DNA helicase activity	0.00386399	19/18337	8.38395e-05	0.00179844	0.00153836	RFC2/RAD51/POLQ/MCM2/MCM6/MCM5/DSCC1/PIF1/RFC4/MCM7	10	RNA S4
MF	GO:0061135	endopeptidase regulator activity	0.0181607	192/18337	8.56153e-05	0.00180121	0.00154073	ANOS1/BIRC3/ITIH1/CST7/MT3/BIRC5/NLRC4/BIRC7/TIMP1/ITIH6/TFPI2/SERPINE1/VSIR/GAPDH/CSTA/PI3/WFDC3/C3/TNFSF14/BST2/SPINK5/NGF/CD27/NOL3/SFRP2/TNFAIP8/SERPINH1/SPINT4/CD109/CSTB/ITIH3/COL6A3/PTTG1/SERPINA12/WFDC13/WFDC12/CST2/SERPINB9/WFDC5/ANXA2/WFDC10B/SERPINA1/SERPINB2/CARD16/SPINK13/NAIP/CARD17	47	RNA S4
BP	GO:0051960	regulation of nervous system development	0.0326296	422/18862	0.000183022	0.00180852	0.00135716	SEMA3F/PLXND1/HGF/TYMP/PRKCH/TNFRSF1B/RTN4R/SEMA3A/SEMA3C/PAK3/CST7/MAP2/TP73/DCT/SEMA5B/MT3/ARHGAP4/TSPO/E2F1/CBLN1/TGFB1/EZH2/LIMK1/MDK/IFNG/NR2E1/VEGFA/FN1/KIF14/MYB/CXCR4/BHLHE41/LRP1/IL1B/YWHAH/DLL4/LRRC4B/MAP1B/NGF/LRP4/PLXNC1/IL6/KIAA0319/TLR2/TRPC6/ITPKA/ZNF365/ITGAX/DUSP10/DLX1/VEGFC/LGI4/WNT3A/EPHB1/LRP8/IL34/DISC1/TRIM46/NKX6-1/HEYL/HEY1/SLITRK5/B2M/SEMA6B/CX3CR1/SHOX2/NLGN1/LINGO1/ROBO1/SOX11/CDH4/F2/ADGRB1/NOG/SLITRK6/SLITRK2/TRPV2/IL1RAP/XRCC2/HES5/DLL1/PLXNB3/LTA/LYN/NEFL	85	RNA S4
BP	GO:0043486	histone exchange	0.00729367	58/18862	0.000185817	0.0018271	0.0013711	CENPM/CENPI/OIP5/CENPA/CENPL/CENPK/HJURP/MIS18BP1/CENPU/CENPH/NPM1/H4C11/CENPW/H4C12/H4C6/H4C13/H4C9/H4C4/H4C1	19	RNA S4
BP	GO:0002763	positive regulation of myeloid leukocyte differentiation	0.00729367	58/18862	0.000185817	0.0018271	0.0013711	CD4/TYROBP/CD74/TREM2/TGFB1/IFNG/TNFSF11/CD101/LEF1/IL34/RUNX1/PF4/CCR1/SLC9B2/HCLS1/FES/CSF1/EVI2B/HLA-DRB1	19	RNA S4
BP	GO:0031638	zymogen activation	0.00729367	58/18862	0.000185817	0.0018271	0.0013711	CD5L/ENO1/NLRC4/CTSZ/PGK1/PYCARD/RIPK2/SERPINE1/VSIR/PERP/CTSL/CIDEB/MMP14/RUNX1/C1R/IFI16/FGG/GRIN2A/ASPH	19	RNA S4
BP	GO:0098883	synapse pruning	0.00268714	11/18862	0.000188201	0.00183251	0.00137517	TREM2/C3/C1QC/CX3CR1/ITGAM/C1QB/C1QA	7	RNA S4
BP	GO:0035747	natural killer cell chemotaxis	0.00268714	11/18862	0.000188201	0.00183251	0.00137517	PIK3CG/CCL7/XCL1/KLRK1/CCL5/CCL4/CCL3	7	RNA S4
BP	GO:0034163	regulation of toll-like receptor 9 signaling pathway	0.00268714	11/18862	0.000188201	0.00183251	0.00137517	GRAMD4/PTPN22/RSAD2/SLC15A4/FCRL3/LILRA4/RAB7B	7	RNA S4
BP	GO:0032493	response to bacterial lipoprotein	0.00268714	11/18862	0.000188201	0.00183251	0.00137517	CD36/TLR2/CD14/TLR1/TLR6/SSC5D/DMBT1	7	RNA S4
BP	GO:0002645	positive regulation of tolerance induction	0.00268714	11/18862	0.000188201	0.00183251	0.00137517	FOXP3/IRAK3/LILRB2/IDO1/LILRB4/CD3E/HLA-G	7	RNA S4
BP	GO:0007160	cell-matrix adhesion	0.0199616	230/18862	0.000187559	0.00183251	0.00137517	ITGAL/CD44/MYOC/EPHA3/MAP4K4/ACTN2/COL5A3/CEACAM6/SIGLEC1/SORBS1/MSLN/SERPINE1/CORO1C/VEGFA/ITGA4/FN1/ONECUT2/LRP1/RRAS/KDR/ITGB4/POSTN/CD36/THSD1/PARVG/ACVRL1/ITGB7/CDH13/ADAM15/CDKN2A/FERMT3/ITGB1/CCL28/CD96/OTOA/MMP14/ITGB2/VCAM1/DISC1/STRCP1/COL3A1/LIMS1/ONECUT1/FGG/EFEMP2/EFNA5/CSF1/COL13A1/S100A10/ITGBL1/CD3E/MMP12	52	RNA S4
MF	GO:0071723	lipopeptide binding	0.00270479	10/18337	8.96806e-05	0.00185114	0.00158344	LBP/TLR2/CD1D/CD1A/CD14/TLR1/TLR6	7	RNA S4
BP	GO:0007189	adenylate cyclase-activating G protein-coupled receptor signaling pathway	0.0138196	143/18862	0.000200865	0.00195266	0.00146533	ATP2B4/LPAR2/CALCRL/PTHLH/APLP1/ADGRG6/ARRDC3/GNAI2/CNR1/ADCY7/ADGRE5/S1PR4/ADGRE2/ADGRE3/RAMP1/ADCY3/CXCL9/GPR65/ADGRG7/ADM/ADGRL3/ADCY8/ADGRL4/PF4/ABCA1/GALR1/CXCL10/CXCL11/S1PR1/ADGRG2/ADGRE1/GPR4/S1PR5/ADGRB1/ADGRG3/PDE4B	36	RNA S4
BP	GO:0002363	alpha-beta T cell lineage commitment	0.00383877	21/18862	0.000203539	0.00197545	0.00148242	FOXP3/TBX21/IL12RB1/LOXL3/LY9/CTSL/IL6/BATF/SLAMF6/SPN	10	RNA S4
MF	GO:0004715	non-membrane spanning protein tyrosine kinase activity	0.00656878	46/18337	9.76299e-05	0.00197791	0.00169187	FGR/MATK/BTK/FYN/TNK2/PTK6/HCK/RIPK2/JAK3/ITK/ZAP70/ABL2/SLA/MELK/FES/LCK/LYN	17	RNA S4
BP	GO:0045670	regulation of osteoclast differentiation	0.00767754	63/18862	0.000205795	0.00199412	0.00149644	TYROBP/TREM2/RASSF2/LILRB1/IFNG/TNFSF11/GPR55/TLR4/UBASH3B/CCR1/SLC9B2/TLR3/FBN1/INPP5D/CEBPB/CSF1/LILRB4/MAFB/LILRB3/CCL3	20	RNA S4
BP	GO:2000377	regulation of reactive oxygen species metabolic process	0.0172745	192/18862	0.000210425	0.0020357	0.00152764	FYN/TYROBP/BRCA1/ALOX5/CYBA/ATP2B4/EDN1/MT3/ICAM1/TSPO/ABCD1/GLA/ACOD1/TGFB1/CAV1/FOXM1/IFNG/SOD2/GNAI2/MMP8/HVCN1/PTGIS/IL1B/RAC2/CRP/CD36/IL10/TLR4/CYP1B1/EGFR/HK2/G6PD/ITGB2/CX3CR1/ITGAM/FPR2/CLEC7A/TLR6/LEP/BNIP3/F2/ADGRB1/SLC30A10/SIRPA/HBB	45	RNA S4
CC	GO:0061702	inflammasome complex	0.00330882	17/19520	0.000164447	0.00204927	0.0016478	NLRC4/NLRP1/PYCARD/CASP1/CASP5/NLRP3/AIM2/CASP4/NAIP	9	RNA S4
BP	GO:0045071	negative regulation of viral genome replication	0.00690979	54/18862	0.000212802	0.00205537	0.0015424	OAS1/APOBEC3H/OAS3/OAS2/AICDA/BST2/RSAD2/OASL/MX1/IFI16/ISG20/RESF1/APOBEC3B/ISG15/APOBEC3G/APOBEC3D/APOBEC3C/CCL5	18	RNA S4
BP	GO:0060191	regulation of lipase activity	0.0103647	97/18862	0.000214712	0.00207049	0.00155375	GNA15/LPAR2/FLT1/ITK/CD86/HPCA/LRP1/S1PR4/PLA2G5/APOC1/ANXA1/GPR55/PLCB2/PCSK6/ABL2/EGFR/EDNRA/BICD1/ANGPTL4/P2RY12/PTAFR/RASGRP4/C5AR1/APOC2/ANXA8L1/ANXA8/CCL5	27	RNA S4
CC	GO:0030135	coated vesicle	0.0235294	295/19520	0.000171309	0.0020945	0.00168417	COPZ2/ABCB4/CD4/CD74/RAB27B/TNK2/TFRC/SREBF1/LMAN1/EDN1/APOB/TMED2/TF/UNC13D/KDELR3/CTSZ/VWF/ERGIC1/CCDC88A/VAMP4/LRP1/GAD2/KIAA0319/MALL/YIPF5/CLVS2/EGFR/FCGR1A/SEC24D/GRIA1/ADCY8/CD3G/TGFA/CTLA4/CLRN1/B2M/CD3D/IL7R/LMAN2/RGS19/ENTHD1/CLVS1/HLA-DQB1/DIPK2A/TMED9/F8/SFTPA2/SLC18A3/HLA-DRB1/HLA-DQA1/SERPINA1/HLA-DRB5/F5/HLA-DRA/HLA-C/HLA-E/HLA-G/HLA-F/HLA-A/HLA-DPB1/HLA-DPA1/HLA-DQB2/HLA-B/TICAM2	64	RNA S4
BP	GO:0009914	hormone transport	0.0253359	312/18862	0.00022544	0.00217045	0.00162876	CD38/BTK/NR1H4/ALOX5/PTPRN/SREBF1/TACR2/EDN1/C1QTNF3/ITPR3/OSM/SLC7A5/STX4/RETN/TFR2/NMU/TCIRG1/IFNG/SLC2A1/TTR/CNR1/MYB/TNFSF11/LRP1/IL1B/FOXA2/FFAR2/SNAP25/ANXA1/IL6/IL1RN/CCN3/CYP19A1/SLCO1C1/CELA2A/STXBP5L/EGFR/ADM/GJA1/SLC16A1/ADCY8/KCNB1/INHBB/NKX6-1/UCN/SLC9B2/GALR1/SCG5/P2RY1/KCNS3/APLN/FGG/C1QTNF1/LEP/SOX11/EXOC3L1/HCAR2/EFNA5/IRS2/FFAR4/HLA-DRB1/NMB/SELENOM/FOXD1/LYN/CCL5	66	RNA S4
BP	GO:0032479	regulation of type I interferon production	0.0126679	128/18862	0.000226064	0.00217297	0.00163065	POLR2F/RNF125/TLR8/ACOD1/PYCARD/RIPK2/LILRB1/IFIH1/STAT1/TNFAIP3/NMI/ZBP1/IRF1/PTPN22/IL10/TLR4/TLR2/NLRC5/IRF8/UBE2L6/IFI16/TLR3/CGAS/CD14/DDX41/STING1/IRF7/ISG15/TLR7/SIRPA/LILRA4/MMP12/IKBKE	33	RNA S4
CC	GO:0005775	vacuolar lumen	0.0154412	173/19520	0.000182212	0.00218654	0.00175819	CD74/RNASET2/VCAN/APOB/LYZ/UNC13D/ADA2/GLA/PYCARD/MAN2B1/RETN/IMPDH1/LIPA/CSPG5/FASLG/TTR/ARG1/C3/ACLY/BCAN/CTSL/GALNS/HSPG2/CTSK/DSN1/ACAN/SDC3/CTSS/MNDA/FABP5/RNASE2/RNASE3/CSPG4/ARHGAP45/ANXA2/TUBB/GM2A/GPC2/IFI30/ORM2/TXNDC5/PRSS2	42	RNA S4
CC	GO:0051233	spindle midzone	0.00514706	36/19520	0.000186044	0.00219194	0.00176252	AURKA/CDC6/KIF14/KIF18A/CDCA8/KIF20B/CENPE/RACGAP1/PLK1/MAPRE2/AURKB/OR2A4/KIF18B/PRC1	14	RNA S4
BP	GO:0051048	negative regulation of secretion	0.0149712	160/18862	0.000230891	0.00221581	0.0016628	CD74/TNFRSF1B/CD84/SREBF1/FCGR2B/TACR2/EDN1/OSM/HMOX1/TRIM9/FOXF1/LILRB1/NMU/GNAI2/CNR1/CCR2/IL1B/RHBDF2/RSAD2/ANXA1/CCN3/STXBP5L/GJA1/KCNB1/TFF2/INHBB/UCN/CD300A/IL12A/LGALS9/P2RY12/P2RY1/LEP/FFAR4/ADA/NMB/STK39/HLA-F/TIFAB	39	RNA S4
CC	GO:0000940	condensed chromosome outer kinetochore	0.00294118	14/19520	0.000192491	0.00222739	0.00179103	NDC80/CENPF/CCNB1/SKA1/BUB1B/SKA3/PLK1/BUB1	8	RNA S4
BP	GO:0031100	animal organ regeneration	0.0084453	73/18862	0.000235578	0.00225719	0.00169385	HGF/PKM/AURKA/ANGPT2/HMOX1/HAMP/EZH2/CCND1/WNT1/LCP1/IL6/IL10/BAAT/CCNA2/EGFR/ADM/NNMT/AXL/CEBPB/TYMS/SULF2/C5AR1	22	RNA S4
BP	GO:0045428	regulation of nitric oxide biosynthetic process	0.00729367	59/18862	0.000238964	0.00228598	0.00171546	ATP2B4/EDN1/ICAM1/TSPO/GLA/CAV1/IFNG/MMP8/PTGIS/IL1B/CD36/IL10/TLR4/ITGB2/CX3CR1/CLEC7A/TLR6/SIRPA/HBB	19	RNA S4
BP	GO:0006333	chromatin assembly or disassembly	0.0191939	221/18862	0.000242258	0.0023138	0.00173633	MCM2/CENPM/CENPI/OIP5/ASF1B/AICDA/CENPA/CENPL/CENPK/NFE2/HJURP/H1-3/H2BC11/MIS18BP1/CDKN2A/POLE3/CENPU/CENPH/CHAF1B/PADI4/CHAF1A/RESF1/NPM1/H3C13/H1-5/H2BC13/H2BU1/H3C12/H4C11/H3C4/H2BC12/CENPW/SETSIP/H2BC15/H4C12/H2BC14/H3C8/H2BC6/H4C6/H2BC17/H4C13/H3C11/H2BC9/H4C9/H4C4/H2BC7/H3C7/H2BC10/H4C1/H3C10	50	RNA S4
CC	GO:0035578	azurophil granule lumen	0.00955882	91/19520	0.000204065	0.00231989	0.00186541	RNASET2/LYZ/UNC13D/ADA2/GLA/PYCARD/MAN2B1/RETN/IMPDH1/TTR/ARG1/C3/ACLY/GALNS/DSN1/MNDA/FABP5/RNASE2/RNASE3/ARHGAP45/ANXA2/TUBB/GM2A/ORM2/TXNDC5/PRSS2	26	RNA S4
BP	GO:0001773	myeloid dendritic cell activation	0.00460653	29/18862	0.000247417	0.00235184	0.00176488	TSPAN32/SPI1/PYCARD/CD2/SLAMF1/BATF3/DOCK2/IL10/BATF/CSF2/CLEC4D/UBD	12	RNA S4
BP	GO:0043304	regulation of mast cell degranulation	0.00460653	29/18862	0.000247417	0.00235184	0.00176488	FGR/CD84/IL4R/UNC13D/HMOX1/FOXF1/ADGRE2/RAC2/CD300A/LGALS9/FES/LYN	12	RNA S4
BP	GO:0061615	glycolytic process through fructose-6-phosphate	0.00460653	29/18862	0.000247417	0.00235184	0.00176488	PFKP/PKM/ENO1/PGK1/ALDOC/GAPDH/TPI1/ENO2/ALDOA/HK2/HK3/PGAM1	12	RNA S4
BP	GO:0043122	regulation of I-kappaB kinase/NF-kappaB signaling	0.0207294	244/18862	0.000252968	0.00240079	0.00180161	CD4/FYN/NR1H4/CD74/BIRC3/TNIP3/TRAF3IP2/TFRC/LGALS1/HMOX1/CD40/PIM2/TRADD/PYCARD/RIPK2/GOLT1B/ECT2/STAT1/FASLG/TNFAIP3/NEK6/TNFSF11/IL1B/RBCK1/APOL3/BST2/EDA2R/TRIM22/CD36/TLR4/CASP1/NLRP12/PLK2/GJA1/S100B/SQSTM1/TLR3/NOD2/RHOH/LGALS9/TLR6/LILRB4/CARD9/HLA-DRB1/FLNA/CARD11/TGM2/CARD16/CLEC6A/TRIM59/UBD/PPM1N/TICAM2/IKBKE	54	RNA S4
CC	GO:0098644	complex of collagen trimers	0.00367647	21/19520	0.000219533	0.00245271	0.00197221	COL11A1/COL5A3/COL1A1/COL5A1/COL4A2/COL8A1/COL1A2/COL3A1/COL4A1/COL5A2	10	RNA S4
BP	GO:0032606	type I interferon production	0.0126679	129/18862	0.000264119	0.00250266	0.00187806	POLR2F/RNF125/TLR8/ACOD1/PYCARD/RIPK2/LILRB1/IFIH1/STAT1/TNFAIP3/NMI/ZBP1/IRF1/PTPN22/IL10/TLR4/TLR2/NLRC5/IRF8/UBE2L6/IFI16/TLR3/CGAS/CD14/DDX41/STING1/IRF7/ISG15/TLR7/SIRPA/LILRA4/MMP12/IKBKE	33	RNA S4
MF	GO:0004222	metalloendopeptidase activity	0.011592	107/18337	0.000126699	0.00252015	0.0021557	MMP25/ADAM28/ADAM11/ADAMTS2/MMP11/MMP9/PHEX/MEP1A/MMP8/ADAMDEC1/ADAM19/ADAMTS7/ADAMTS14/ADAMTS18/ADAMTS10/ADAM15/ADAM12/ADAM8/ADAMTS5/MMP16/MMP14/ADAMTS4/BMP1/ADAM18/ADAMTS20/TRABD2A/MMP1/MMP17/MMP12/MMP28	30	RNA S4
BP	GO:0032740	positive regulation of interleukin-17 production	0.00345489	18/18862	0.000268961	0.00253652	0.00190347	OSM/SLC7A5/TGFB1/IL2/LY9/IL6/SLAMF6/NOD2/SPHK1	9	RNA S4
BP	GO:0045623	negative regulation of T-helper cell differentiation	0.00345489	18/18862	0.000268961	0.00253652	0.00190347	FOXP3/TBX21/IL4R/JAK3/IL2/LOXL3/TNFSF4/ANXA1/HLX	9	RNA S4
BP	GO:0002643	regulation of tolerance induction	0.00345489	18/18862	0.000268961	0.00253652	0.00190347	FOXP3/IRAK3/LILRB2/IDO1/IL2RA/LILRB4/CD3E/HLA-G/HLA-B	9	RNA S4
BP	GO:1900274	regulation of phospholipase C activity	0.00614203	46/18862	0.00027164	0.00255776	0.00191941	GNA15/LPAR2/FLT1/ITK/CD86/S1PR4/GPR55/PLCB2/ABL2/EGFR/EDNRA/BICD1/P2RY12/PTAFR/RASGRP4/C5AR1	16	RNA S4
BP	GO:0045620	negative regulation of lymphocyte differentiation	0.00690979	55/18862	0.000275909	0.00259389	0.00194652	CD74/RUNX3/FOXP3/TBX21/IL4R/LAG3/JAK3/IL2/MDK/LOXL3/TNFSF4/IRF1/ANXA1/HLX/RUNX1/CTLA4/LILRB4/NRARP	18	RNA S4
BP	GO:0003018	vascular process in circulatory system	0.0207294	245/18862	0.000281678	0.00264398	0.00198411	SLC7A2/CD38/SLC38A5/ATP2B4/SLC2A3/TFRC/TACR2/EDN1/SLC1A3/ICAM1/ABCC1/SLC7A5/TGFB1/COMP/CAV1/PLOD3/ACTA2/ABCC3/SLC38A1/SOD2/VEGFA/SLC29A1/HRH2/SLC1A4/SLC2A1/LRP1/DOCK4/CRP/CD36/SLCO2B1/SLCO1C1/EGFR/HTR7/ADM/EDNRA/GJA1/SLC16A1/KCNMA1/SLC6A1/UCN/SLC29A4/FABP5/ARHGAP42/PTAFR/P2RY1/APLN/FGG/LEP/FOXC2/GPR4/CDH5/HRH1/MIR23A/SMTNL1	54	RNA S4
BP	GO:0046718	viral entry into host cell	0.0134357	140/18862	0.000282129	0.00264408	0.00198419	CD4/CD74/TFRC/SCARB1/SIGLEC1/ICAM1/LGALS1/CAV2/CAV1/SELPLG/CD86/SLAMF1/CD80/CXCR4/TRIM22/SLC52A1/APCS/CTSL/ITGB7/NPC1/EGFR/NCAM1/ITGB1/GPR15/CCR5/LY6E/ITGA5/AXL/LGALS9/CDK1/P4HB/TNFRSF4/HLA-DRB1/TRIM31/CLEC5A	35	RNA S4
BP	GO:0045165	cell fate commitment	0.0211132	251/18862	0.000290522	0.00271849	0.00204002	ARX/FOXP3/PRDM1/DMRT3/CDON/PITX1/TBX21/MEF2C/TBX5/TBX15/IL12RB1/HOXA13/WNT5B/NR2E1/TBX18/LOXL3/ID2/PRRX1/ONECUT2/TBX4/LY9/SPDEF/WNT1/FOXA2/SIX1/BCL11B/DLL4/MNX1/CTSL/IL6/TBX19/WNT9A/DLX1/SFRP2/TBX6/WNT3A/BATF/SLAMF8/ISL2/PDPN/SLAMF6/EOMES/CASP3/ONECUT1/WNT10B/FOXC2/SOX1/JAG2/SPN/HES5/DLL1/NOTCH4/POU5F1/EBF2/MIAT	55	RNA S4
BP	GO:0042542	response to hydrogen peroxide	0.0130518	135/18862	0.000295057	0.00275662	0.00206864	FYN/HGF/HMOX1/TRPA1/MET/EZH2/COL1A1/SOD2/ECT2/IL18RAP/TNFAIP3/MYB/ARG1/DUSP1/LDHA/ETS1/ANXA1/IL6/IL10/TRPC6/CYP1B1/TRPM2/CASP3/AXL/PDGFD/SPHK1/BNIP3/NQO1/PYCR1/ADA/SIRPA/RACK1/HBA1/HBB	34	RNA S4
BP	GO:0062208	positive regulation of pattern recognition receptor signaling pathway	0.00575816	42/18862	0.000301273	0.00280595	0.00210566	CYBA/IFI35/CAV1/SLC15A3/TASL/LBP/PTPN22/RSAD2/TLR4/TLR2/SLC15A4/TLR3/TLR1/TREML4/TICAM2	15	RNA S4
BP	GO:0014002	astrocyte development	0.00575816	42/18862	0.000301273	0.00280595	0.00210566	VIM/IFNGR1/MT3/TREM2/IFNG/LRP1/IL6/TLR4/S100A8/EGFR/S100A9/FPR2/C1QA/C5AR1/DLL1	15	RNA S4
BP	GO:0010518	positive regulation of phospholipase activity	0.00729367	60/18862	0.000304926	0.00283557	0.00212789	GNA15/LPAR2/FLT1/ITK/CD86/HPCA/S1PR4/PLA2G5/GPR55/PLCB2/ABL2/EGFR/EDNRA/P2RY12/PTAFR/RASGRP4/C5AR1/APOC2/CCL5	19	RNA S4
MF	GO:0004866	endopeptidase inhibitor activity	0.0170015	180/18337	0.000146579	0.00286352	0.0024494	ANOS1/BIRC3/ITIH1/CST7/MT3/BIRC5/BIRC7/TIMP1/ITIH6/TFPI2/SERPINE1/GAPDH/CSTA/PI3/WFDC3/C3/TNFSF14/BST2/SPINK5/NGF/CD27/NOL3/TNFAIP8/SERPINH1/SPINT4/CD109/CSTB/ITIH3/COL6A3/PTTG1/SERPINA12/WFDC13/WFDC12/CST2/SERPINB9/WFDC5/ANXA2/WFDC10B/SERPINA1/SERPINB2/CARD16/SPINK13/NAIP/CARD17	44	RNA S4
BP	GO:0045132	meiotic chromosome segregation	0.00959693	89/18862	0.000310648	0.00288432	0.00216447	MSH4/TRIP13/CCNE1/TTK/SMC4/TEX11/SGO1/TOP2A/TEX15/BRIP1/NUF2/HORMAD1/FANCD2/EME1/BUB1B/SGO2/PTTG1/PLK1/BUB1/IHO1/CCNE2/HORMAD2/C1orf146/SYCE1L/MEIKIN	25	RNA S4
BP	GO:0097300	programmed necrotic cell death	0.00652591	51/18862	0.000316344	0.00292363	0.00219396	BIRC3/FAS/BAX/PYGL/CAV1/FASLG/ZBP1/RBCK1/TLR4/CASP1/IPMK/LY96/TLR3/MLKL/CD14/NUPR1/TICAM2	17	RNA S4
BP	GO:0019674	NAD metabolic process	0.00652591	51/18862	0.000316344	0.00292363	0.00219396	CD38/PFKP/PKM/ENO1/PGK1/ALDOC/GAPDH/TPI1/ENO2/KMO/LDHA/ALDOA/HK2/HK3/PGAM1/NQO1/MIR210	17	RNA S4
BP	GO:0046850	regulation of bone remodeling	0.00652591	51/18862	0.000316344	0.00292363	0.00219396	CD38/TFRC/P2RX7/TF/HAMP/MDK/TNFAIP3/TNFSF11/IL6/TNFRSF11A/EGFR/ADAM8/UBASH3B/INPP5D/S1PR1/LEP/CSF1R	17	RNA S4
BP	GO:0043369	CD4-positive or CD8-positive, alpha-beta T cell lineage commitment	0.00383877	22/18862	0.000327111	0.00300264	0.00225326	FOXP3/TBX21/IL12RB1/LOXL3/LY9/CTSL/IL6/BATF/SLAMF6/SPN	10	RNA S4
BP	GO:0045061	thymic T cell selection	0.00383877	22/18862	0.000327111	0.00300264	0.00225326	CD74/PTPRC/ZAP70/DOCK2/CD3G/CD3D/CD28/JAG2/CARD11/CD3E	10	RNA S4
BP	GO:0045624	positive regulation of T-helper cell differentiation	0.00383877	22/18862	0.000327111	0.00300264	0.00225326	IL4R/IL12RB1/RIPK2/CD86/TNFSF4/MYB/CD80/ANXA1/HLX/NLRP3	10	RNA S4
BP	GO:1903306	negative regulation of regulated secretory pathway	0.00383877	22/18862	0.000327111	0.00300264	0.00225326	CD84/FCGR2B/HMOX1/TRIM9/FOXF1/GNAI2/CCR2/CD300A/LGALS9/HLA-F	10	RNA S4
BP	GO:0071824	protein-DNA complex subunit organization	0.0230326	281/18862	0.00032824	0.00300264	0.00225326	RAD51/MCM2/MCM6/CDC45/CENPM/MCM5/CENPI/OIP5/ASF1B/CENPA/CENPF/CENPL/CENPK/NFE2/HJURP/H1-3/H2BC11/DLGAP5/MIS18BP1/DDB2/CENPE/POLE3/UBC/CENPU/CENPH/CHAF1B/PADI4/MCM7/CDT1/CHAF1A/WNT10B/NPM1/H3C13/H1-5/H2BC13/TCF4/H2BU1/H3C12/H4C11/H3C4/H2BC12/CENPW/SETSIP/H2BC15/H4C12/H2BC14/H3C8/H2BC6/H4C6/H2BC17/H4C13/H3C11/H2BC9/H4C9/H4C4/H2BC7/H3C7/H2BC10/H4C1/H3C10	60	RNA S4
BP	GO:0002714	positive regulation of B cell mediated immunity	0.00537428	38/18862	0.000328398	0.00300264	0.00225326	BTK/TFRC/TBX21/PTPRC/CD40/TGFB1/IL2/TNFSF4/C3/XCL1/NOD2/CD28/HLA-E/LTA	14	RNA S4
BP	GO:0002891	positive regulation of immunoglobulin mediated immune response	0.00537428	38/18862	0.000328398	0.00300264	0.00225326	BTK/TFRC/TBX21/PTPRC/CD40/TGFB1/IL2/TNFSF4/C3/XCL1/NOD2/CD28/HLA-E/LTA	14	RNA S4
BP	GO:0010934	macrophage cytokine production	0.00307102	15/18862	0.000339991	0.0030898	0.00231866	CD74/IRAK3/LILRB1/TGFB1/CD36/TLR4/LAPTM5/HLA-G	8	RNA S4
BP	GO:0097202	activation of cysteine-type endopeptidase activity	0.00307102	15/18862	0.000339991	0.0030898	0.00231866	NLRC4/PYCARD/RIPK2/PERP/CIDEB/IFI16/GRIN2A/ASPH	8	RNA S4
BP	GO:0002468	dendritic cell antigen processing and presentation	0.00307102	15/18862	0.000339991	0.0030898	0.00231866	SLC11A1/CD74/FCGR2B/CLEC4A/CD68/NOD2/HLA-DRB1/HLA-DRA	8	RNA S4
BP	GO:0046007	negative regulation of activated T cell proliferation	0.00307102	15/18862	0.000339991	0.0030898	0.00231866	FOXP3/CRTAM/ARG1/BTN2A2/CASP3/LGALS9/LILRB4/PDCD1LG2	8	RNA S4
BP	GO:0001704	formation of primary germ layer	0.0115163	115/18862	0.000342854	0.0031111	0.00233465	LAMA3/COL11A1/MMP9/FOXF1/ITGA4/FN1/MMP8/DUSP1/DUSP4/COL5A1/ITGB4/COL4A2/LEF1/TBX19/COL8A1/SFRP2/TBX6/ITGB1/GJA1/WNT3A/MMP14/ITGB2/ITGA5/EOMES/FOXC2/NOG/MESP2/TXNRD1/COL5A2/POU5F1	30	RNA S4
BP	GO:0010721	negative regulation of cell development	0.015739	174/18862	0.000348805	0.00316032	0.00237159	SEMA3F/RTN4R/SEMA3A/SEMA3C/MAP2/SEMA5B/MT3/PTHLH/ARHGAP4/TSPO/LILRB1/CORO1C/NR2E1/VEGFA/GBP1/PAEP/IL1B/YWHAH/POSTN/LRP4/IL6/KIAA0319/TRPC6/DUSP10/DLX1/TBX6/WNT3A/FRZB/TRIM46/NKX6-1/FBN1/B2M/SEMA6B/LINGO1/SOX11/RFLNA/F2/RFLNB/NOG/EFNA5/HES5	41	RNA S4
BP	GO:0002691	regulation of cellular extravasation	0.0049904	34/18862	0.000349776	0.00316434	0.0023746	CD99/ICAM1/IL27RA/MDK/RIPOR2/ITGA4/CCR2/PLVAP/ADAM8/CCL28/PTAFR/PDGFD/FUT7	13	RNA S4
BP	GO:0022604	regulation of cell morphogenesis	0.0245681	305/18862	0.000350576	0.0031668	0.00237645	FGR/PLXND1/FYN/PLEKHO1/CD44/MYOC/ARHGAP15/PAK3/CASS4/ICAM1/UNC13D/HCK/CORO1A/CCL24/CCL7/MDK/CORO1C/VEGFA/SPARC/CSPG5/FN1/RND3/GBP1/CXCR4/PREX1/CPNE5/KDR/RAC2/UNC13A/POSTN/ANXA1/PLXNC1/ERMN/ENPP2/ITPKA/FGD2/ALDOA/LRP8/PALM2AKAP2/ITGB2/FMNL3/PDPN/SPTA1/RHOH/LIMS1/P2RY1/FGG/RHOG/MYADM/F2/FGD6/CCL13/FES/CSF1R/EFNA5/FMNL1/P4HB/PARVB/NTNG2/FLNA/S100A10/PLXNB3/LST1/CCL3	64	RNA S4
BP	GO:0002313	mature B cell differentiation involved in immune response	0.00422265	26/18862	0.000355637	0.00319328	0.00239632	FCGR2B/MFNG/LGALS1/IL2/NKX2-3/DOCK10/IL6/IL10/GPR183/ADA/DLL1	11	RNA S4
BP	GO:0046639	negative regulation of alpha-beta T cell differentiation	0.00422265	26/18862	0.000355637	0.00319328	0.00239632	RUNX3/FOXP3/TBX21/IL4R/JAK3/IL2/LOXL3/TNFSF4/ANXA1/HLX/RUNX1	11	RNA S4
BP	GO:0050926	regulation of positive chemotaxis	0.00422265	26/18862	0.000355637	0.00319328	0.00239632	ANGPT2/VEGFA/PGF/KDR/CDH13/VEGFC/CXCL8/S1PR1/SCG2/IL16/CCR4	11	RNA S4
BP	GO:1901623	regulation of lymphocyte chemotaxis	0.00422265	26/18862	0.000355637	0.00319328	0.00239632	CCL7/CCR2/XCL1/XCL2/CXCL13/CXCL10/STK39/KLRK1/CCL5/CCL4/CCL3	11	RNA S4
BP	GO:0042770	signal transduction in response to DNA damage	0.0126679	131/18862	0.000357744	0.0032074	0.00240691	BRCA1/BID/CD74/CD44/GTSE1/BAX/AURKA/E2F1/RGCC/NDRG1/FOXM1/TWIST1/CDK2/WNT1/E2F8/CCNB1/MDM2/BRCA2/PMAIP1/DTL/PLK2/CHEK1/BATF/CDC25C/ZNF385A/MSX1/PYHIN1/E2F7/PLK1/CDK1/PTTG1IP/CHEK2/SPRED3	33	RNA S4
BP	GO:0072332	intrinsic apoptotic signaling pathway by p53 class mediator	0.0084453	75/18862	0.000360076	0.00322349	0.00241899	E2F2/CD74/CD44/TP73/BAX/E2F1/PYCARD/PERP/EDA2R/MDM2/BRCA2/PMAIP1/ZNF385A/MSX1/IFI16/DDIT4/RPS7/PHLDA3/NUPR1/AEN/PTTG1IP/CHEK2	22	RNA S4
BP	GO:0038111	interleukin-7-mediated signaling pathway	0.00460653	30/18862	0.000360851	0.00322561	0.00242058	JAK3/IL2RG/IL7R/H3C13/IRS2/H3C12/H3C4/CRLF2/H3C8/H3C11/H3C7/H3C10	12	RNA S4
BP	GO:0042590	antigen processing and presentation of exogenous peptide antigen via MHC class I	0.00882917	80/18862	0.000368786	0.00329163	0.00247013	CYBA/NCF4/CLEC4A/NCF2/CD36/FCGR1A/NCF1/FCER1G/CYBB/B2M/TAP1/PSMB8/TAP2/HLA-C/HLA-E/HLA-G/HLA-F/PSMB10/HLA-A/IFI30/TAPBP/HLA-B/PSMB9	23	RNA S4
MF	GO:0008017	microtubule binding	0.0231839	269/18337	0.00017216	0.00330427	0.00282642	LZTS1/NAV3/KIF2A/MAP4K4/GTSE1/MAP2/KIF3C/NME8/TPX2/BIRC5/KIF4A/DPYSL2/MID1/NDRG1/MAST1/MDM1/GAPDH/KIF20A/CCDC88A/KIF21B/CENPF/KIF14/KIF18A/KIF25/DLGAP5/MAP1B/MTUS2/NUSAP1/TRIM54/KIF11/KIF20B/CENPE/GAS2L3/KIF2C/S100A8/SYBU/HAUS6/JAKMIP1/CCSAP/SKA1/MX1/DYNC1I1/STARD9/RACGAP1/S100A9/KIF15/PLK1/MAPRE2/CCDC88B/REEP4/JAKMIP2/MAP6D1/FES/MX2/KIF18B/KIF19/PRC1/KIF4B/KIFC1/MAP1LC3B2	60	RNA S4
BP	GO:0071347	cellular response to interleukin-1	0.0161228	180/18862	0.000371046	0.00330689	0.00248157	EDN1/ICAM1/IRAK3/CD40/ACOD1/PYCARD/RIPK2/CCL24/MAP3K8/CCL7/CCL8/IL1A/CCL20/IL1R2/KMO/GBP1/PTGIS/ZBP1/IL1B/IL6/ADAMTS7/IL1RN/XCL1/XCL2/UBC/SQSTM1/GBP2/NOD2/CXCL8/CEBPB/CCL13/IL1RAP/SIRPA/PSMB8/PSMB10/MIR27A/PSMB9/CCL5/CCL4/CCL18/CCL3L1/CCL3	42	RNA S4
BP	GO:0042493	response to drug	0.028023	359/18862	0.00037754	0.00335977	0.00252126	CD38/FYN/RAD51/KCNH2/TFRC/SREBF1/SEMA3C/EDN1/TP73/MEF2C/RAD54L/ICAM1/LGALS1/HMOX1/TSPO/ABCC1/TRPA1/CA9/COL1A1/ABCC3/CCND1/SOD2/LOX/CENPF/ARG1/CXCR4/NCKAP1L/SLC12A5/IL1B/MAP1B/CCNB1/LDHA/CYP2J2/ANXA1/IL10/GAD2/CYP2C8/NPC1/SLC6A3/SFRP2/EGFR/PLIN2/VEGFC/TDO2/SST/LRP8/SLAMF8/RNF149/AIM2/NKX6-1/CASP3/TLR3/CYBB/MCM7/B2M/NNMT/ABCA3/KCNK3/PTPRM/TYMS/NQO1/LCK/GRIN2A/CHEK2/PDE4B/ADSS1/CARD9/ADA/RAD54B/S100A10/SMTNL1/LTA/LYN	73	RNA S4
MF	GO:0030169	low-density lipoprotein particle binding	0.00347759	17/18337	0.000181744	0.00336996	0.00288261	STAB1/MSR1/SCARB1/SCARF1/TREM2/CRP/APCS/CD36/CDH13	9	RNA S4
MF	GO:0023026	MHC class II protein complex binding	0.00347759	17/18337	0.000181744	0.00336996	0.00288261	CD4/CD74/PKM/HLA-DRB1/HLA-DOA/HLA-DMA/HLA-DRA/HLA-DOB/HLA-DMB	9	RNA S4
BP	GO:0002790	peptide secretion	0.0307102	401/18862	0.000380124	0.00337775	0.00253475	CD38/NR1H4/ALOX5/CD74/PTPRN/SREBF1/TACR2/EDN1/C1QTNF3/ACHE/TREM2/ITPR3/CBLN1/STX4/KCNN4/TGFB1/CD33/COMP/TFR2/NMU/TCIRG1/IFNG/IL1A/STEAP3/PLEK/P3H1/SLC2A1/CNR1/TNFSF11/LRP1/IL1B/FOXA2/FFAR2/RHBDF2/SNAP25/RSAD2/ANXA1/IL6/IL1RN/TLR4/CCN3/TLR2/CELA2A/S100A8/STXBP5L/EGFR/VEGFC/ADAM8/GJA1/RAB3C/SLC16A1/PDIA4/ADCY8/KCNB1/ABCG1/INHBB/NKX6-1/UCN/SLC9B2/ABCA1/OR51E2/IL12A/KCNS3/APLN/KRT20/FGG/SCG2/SNCG/SAA1/LEP/CAVIN1/EXOC3L1/HCAR2/EFNA5/IRS2/FFAR4/HLA-DRB1/CTAGE9/CTAGE6/CCL5	80	RNA S4
BP	GO:0043523	regulation of neuron apoptotic process	0.0172745	197/18862	0.000386183	0.00342157	0.00256763	FYN/TYROBP/PAK3/FGF20/MEF2C/BAX/MT3/HMOX1/MYBL2/CORO1A/UNC5B/MDK/SOD2/GBE1/FASLG/KIF14/MYB/LRP1/GRM4/SIX1/EGLN3/NGF/AGAP2/IL10/ARRB2/DLX1/ADAM8/KCNB1/G6PD/EN1/CASP3/TERT/EN2/AXL/CX3CR1/ITGAM/CEBPB/NUPR1/NQO1/XRCC2/SLC30A10/C5AR1/NAIP/NEFL/CCL3	45	RNA S4
BP	GO:0080164	regulation of nitric oxide metabolic process	0.00729367	61/18862	0.000386196	0.00342157	0.00256763	ATP2B4/EDN1/ICAM1/TSPO/GLA/CAV1/IFNG/MMP8/PTGIS/IL1B/CD36/IL10/TLR4/ITGB2/CX3CR1/CLEC7A/TLR6/SIRPA/HBB	19	RNA S4
BP	GO:0044409	entry into host	0.0142035	153/18862	0.000388425	0.00343625	0.00257865	CD4/CD74/TFRC/SCARB1/SIGLEC1/ICAM1/LGALS1/CAV2/CAV1/MET/SELPLG/CD86/SLAMF1/CD80/CXCR4/TRIM22/SLC52A1/APCS/CTSL/ITGB7/NPC1/EGFR/NCAM1/ITGB1/GPR15/CCR5/LY6E/ITGA5/AXL/LGALS9/CXCL8/CDK1/P4HB/TNFRSF4/HLA-DRB1/TRIM31/CLEC5A	37	RNA S4
BP	GO:0036294	cellular response to decreased oxygen levels	0.0184261	214/18862	0.000392827	0.00347007	0.00260403	ENO1/EDN1/MT3/ICAM1/HMOX1/E2F1/PGK1/RGCC/NDRG1/CA9/VEGFA/SLC29A1/STC2/TWIST1/PTGIS/GNGT1/EGLN3/EPO/COX4I2/CCNB1/HILPDA/MDM2/BRIP1/MGARP/TRPC6/NOL3/PMAIP1/CCNA2/KCNMB1/UBC/ADAM8/PDK1/STC1/TERT/CITED2/CYBB/KCNK3/BNIP3/KCND2/P4HB/EIF4EBP1/ERO1A/MIR210/MIR126/PSMB8/CARD16/PSMB10/PSMB9	48	RNA S4
BP	GO:0002730	regulation of dendritic cell cytokine production	0.00268714	12/18862	0.000397706	0.00347225	0.00260567	JAK3/BST2/TLR4/SCIMP/TLR3/NOD2/CLEC7A	7	RNA S4
BP	GO:0002863	positive regulation of inflammatory response to antigenic stimulus	0.00268714	12/18862	0.000397706	0.00347225	0.00260567	BTK/CNR1/C3/CD28/ZP3/HLA-E/LTA	7	RNA S4
BP	GO:0006216	cytidine catabolic process	0.00268714	12/18862	0.000397706	0.00347225	0.00260567	APOBEC3H/AICDA/CDA/APOBEC3B/APOBEC3G/APOBEC3D/APOBEC3C	7	RNA S4
BP	GO:0009972	cytidine deamination	0.00268714	12/18862	0.000397706	0.00347225	0.00260567	APOBEC3H/AICDA/CDA/APOBEC3B/APOBEC3G/APOBEC3D/APOBEC3C	7	RNA S4
BP	GO:0032494	response to peptidoglycan	0.00268714	12/18862	0.000397706	0.00347225	0.00260567	IRAK3/TREM2/RIPK2/IL6/NOD2/CARD9/C5AR1	7	RNA S4
BP	GO:0034135	regulation of toll-like receptor 2 signaling pathway	0.00268714	12/18862	0.000397706	0.00347225	0.00260567	CYBA/ACOD1/TNFAIP3/NOD2/TLR1/TLR6/LYN	7	RNA S4
BP	GO:0043383	negative T cell selection	0.00268714	12/18862	0.000397706	0.00347225	0.00260567	CD74/PTPRC/ZAP70/DOCK2/THEMIS/CD28/CD3E	7	RNA S4
BP	GO:0046087	cytidine metabolic process	0.00268714	12/18862	0.000397706	0.00347225	0.00260567	APOBEC3H/AICDA/CDA/APOBEC3B/APOBEC3G/APOBEC3D/APOBEC3C	7	RNA S4
BP	GO:0097193	intrinsic apoptotic signaling pathway	0.0230326	283/18862	0.000398569	0.00347473	0.00260753	E2F2/PLAUR/BRCA1/BID/CD74/CD44/TNFRSF1B/ENO1/TP73/PPP1R15A/BAX/HMOX1/MMP9/TRIB3/E2F1/PYCARD/BBC3/CAV1/SOD2/PERP/IFI6/EPO/EDA2R/FIGNL1/LGALS12/MDM2/CIDEB/CYP1B1/BRCA2/BCL2A1/NOL3/PMAIP1/S100A8/ACKR3/SFRP2/PDK1/NCK1/ZNF385A/MSX1/S100A9/IFI16/CASP3/MELK/DDIAS/DDIT4/RPS7/CEBPB/PHLDA3/NUPR1/BNIP3/AEN/LCK/PTTG1IP/CHEK2/P4HB/CASP4/ERO1A/RACK1/IKBKE/CD24	60	RNA S4
BP	GO:1904019	epithelial cell apoptotic process	0.0115163	116/18862	0.000402298	0.00350215	0.0026281	E2F2/BID/ICAM1/HMOX1/CD40/STK4/E2F1/CD40LG/RGCC/PIK3CG/SERPINE1/MDK/ITGA4/FASLG/TNFAIP3/KDR/IL6/IL10/ARRB2/TERT/ANGPTL4/FGG/SCG2/NUPR1/CDH5/JAG2/RYR2/MIR126/HLA-G/ECSCR	30	RNA S4
BP	GO:0016339	calcium-dependent cell-cell adhesion via plasma membrane cell adhesion molecules	0.00575816	43/18862	0.000404138	0.00351307	0.0026363	FXYD5/CDH23/PCDHB2/PCDH12/PCDHB10/PCDHB14/CDH13/CDH8/DCHS1/NLGN1/PCDHB9/CDH5/SELL/PCDHGC3/PCDHB16	15	RNA S4
BP	GO:0070192	chromosome organization involved in meiotic cell cycle	0.00767754	66/18862	0.000410915	0.00356166	0.00267276	RAD51/MSH4/TRIP13/CCNE1/SMC4/TEX11/SGO1/TEX15/BRIP1/HORMAD1/FANCD2/BUB1B/SGO2/BUB1/IHO1/CCNE2/HORMAD2/C1orf146/SYCE1L/MEIKIN	20	RNA S4
BP	GO:0002218	activation of innate immune response	0.0138196	148/18862	0.000410576	0.00356166	0.00267276	FYN/TYROBP/ICAM3/PAK3/NLRC4/HCK/PYCARD/ICAM2/CLEC4A/MUC5B/ZBP1/FFAR2/KLRD1/TLR4/FCER1G/MNDA/PYHIN1/IFI16/AIM2/CGAS/CLEC4E/CLEC4D/MUC17/MUC3A/MUC16/STING1/CARD9/CARD11/PSMB8/PSMB10/MUC12/KLRC2/CLEC6A/LILRA2/PSMB9/LYN	36	RNA S4
BP	GO:2000241	regulation of reproductive process	0.0145873	159/18862	0.000419033	0.00362678	0.00272163	TRIP13/TACR2/SEMA3A/AURKA/STK4/TIMP1/RETN/RAD51AP1/ARHGDIB/FBXO5/CCR6/VEGFA/TTK/CDC20/CNR1/DUSP1/PAEP/PRDX4/HOXD13/SULF1/HORMAD1/LHFPL2/STRA8/GJA1/FBXO43/CDC25C/INHBB/MSX1/CITED2/PTAFR/P2RY1/ZFPM2/IHO1/NUPR1/RNASE10/ZP3/ADA/SPINK13	38	RNA S4
BP	GO:0030330	DNA damage response, signal transduction by p53 class mediator	0.0107486	106/18862	0.000427157	0.00369177	0.0027704	BRCA1/CD74/CD44/GTSE1/BAX/AURKA/E2F1/RGCC/NDRG1/FOXM1/TWIST1/CDK2/E2F8/CCNB1/MDM2/BRCA2/PMAIP1/PLK2/BATF/CDC25C/ZNF385A/MSX1/PYHIN1/E2F7/CDK1/PTTG1IP/CHEK2/SPRED3	28	RNA S4
MF	GO:0043028	cysteine-type endopeptidase regulator activity involved in apoptotic process	0.00579598	40/18337	0.000205831	0.00375298	0.00321024	BIRC3/MT3/BIRC5/NLRP1/BIRC7/PYCARD/TNFSF14/CASP1/CD27/NOL3/NLRP12/TNFAIP8/SERPINB9/RACK1/NAIP	15	RNA S4
MF	GO:0045028	G protein-coupled purinergic nucleotide receptor activity	0.00309119	14/18337	0.000210845	0.00378139	0.00323453	P2RY10/P2RY12/PTAFR/P2RY1/GPR34/GPR171/P2RY13/P2RY8	8	RNA S4
BP	GO:0000183	rDNA heterochromatin assembly	0.00537428	39/18862	0.000447755	0.00385449	0.00289251	H3C13/H3C12/H4C11/H3C4/H4C12/H3C8/H4C6/H4C13/H3C11/H4C9/H4C4/H3C7/H4C1/H3C10	14	RNA S4
BP	GO:0002902	regulation of B cell apoptotic process	0.00345489	19/18862	0.000448555	0.00385449	0.00289251	BTK/CD74/BAX/IL2/IL10/AURKB/IRS2/ADA/LYN	9	RNA S4
BP	GO:0010744	positive regulation of macrophage derived foam cell differentiation	0.00345489	19/18862	0.000448555	0.00385449	0.00289251	PRKCH/MSR1/APOB/PLA2G5/CD36/PF4/CSF2/ALOX15B/CSF1	9	RNA S4
BP	GO:0045091	regulation of single stranded viral RNA replication via double stranded DNA intermediate	0.00345489	19/18862	0.000448555	0.00385449	0.00289251	APOBEC3H/AICDA/TOP2A/CXCL8/RESF1/APOBEC3B/APOBEC3G/APOBEC3D/APOBEC3C	9	RNA S4
BP	GO:0046879	hormone secretion	0.0241843	302/18862	0.000456942	0.00392094	0.00294238	CD38/BTK/NR1H4/ALOX5/PTPRN/SREBF1/TACR2/EDN1/C1QTNF3/ITPR3/OSM/STX4/RETN/TFR2/NMU/TCIRG1/IFNG/SLC2A1/CNR1/MYB/TNFSF11/LRP1/IL1B/FOXA2/FFAR2/SNAP25/ANXA1/IL6/IL1RN/CCN3/CYP19A1/CELA2A/STXBP5L/EGFR/ADM/GJA1/SLC16A1/ADCY8/KCNB1/INHBB/NKX6-1/UCN/SLC9B2/GALR1/SCG5/P2RY1/KCNS3/APLN/FGG/C1QTNF1/LEP/SOX11/EXOC3L1/HCAR2/EFNA5/IRS2/FFAR4/HLA-DRB1/NMB/SELENOM/FOXD1/LYN/CCL5	63	RNA S4
CC	GO:0005604	basement membrane	0.00955882	94/19520	0.000358453	0.00393691	0.00316564	LAMA3/ACHE/CCDC80/TIMP1/APLP1/LAMA4/SPARC/THBS4/FN1/TGFBI/COL5A1/ITGB4/LOXL2/COL4A2/HSPG2/HMCN1/COL8A1/EGFLAM/FBN1/COL8A2/EFEMP2/VWA1/ANXA2/COL4A1/NTNG2/COL15A1	26	RNA S4
BP	GO:0002204	somatic recombination of immunoglobulin genes involved in immune response	0.00614203	48/18862	0.000470899	0.00402344	0.00301929	FOXP3/TFRC/TBX21/PTPRC/CD40/CD40LG/IL27RA/TGFB1/IL2/CCR6/TNFSF4/IL10/SLC15A4/BATF/EXO1/CD28	16	RNA S4
BP	GO:0002208	somatic diversification of immunoglobulins involved in immune response	0.00614203	48/18862	0.000470899	0.00402344	0.00301929	FOXP3/TFRC/TBX21/PTPRC/CD40/CD40LG/IL27RA/TGFB1/IL2/CCR6/TNFSF4/IL10/SLC15A4/BATF/EXO1/CD28	16	RNA S4
BP	GO:0045190	isotype switching	0.00614203	48/18862	0.000470899	0.00402344	0.00301929	FOXP3/TFRC/TBX21/PTPRC/CD40/CD40LG/IL27RA/TGFB1/IL2/CCR6/TNFSF4/IL10/SLC15A4/BATF/EXO1/CD28	16	RNA S4
BP	GO:0043123	positive regulation of I-kappaB kinase/NF-kappaB signaling	0.0161228	182/18862	0.00047412	0.00403945	0.00303131	CD4/FYN/CD74/BIRC3/TRAF3IP2/TFRC/LGALS1/HMOX1/CD40/PIM2/TRADD/RIPK2/GOLT1B/ECT2/FASLG/NEK6/TNFSF11/RBCK1/APOL3/BST2/EDA2R/TRIM22/CD36/TLR4/CASP1/PLK2/GJA1/S100B/TLR3/NOD2/LGALS9/TLR6/CARD9/HLA-DRB1/FLNA/CARD11/TGM2/CARD16/CLEC6A/UBD/TICAM2/IKBKE	42	RNA S4
BP	GO:0010950	positive regulation of endopeptidase activity	0.0161228	182/18862	0.00047412	0.00403945	0.00303131	FYN/BID/FAS/GRAMD4/BAX/NLRC4/NLRP1/TRADD/MEFV/PYCARD/RIPK2/BBC3/VSIR/PERP/FASLG/EGLN3/PRR7/NGF/KHDC1/CIDEB/CASP1/PMAIP1/NLRP12/S100A8/EFNA3/SFRP2/WNT3A/LAPTM5/NLRP3/S100A9/IFI16/AIM2/LGALS9/ROBO1/CLEC7A/LCK/GRIN2A/CARD9/ASPH/RACK1/LYN/GRIN2B	42	RNA S4
BP	GO:0070670	response to interleukin-4	0.0049904	35/18862	0.000486672	0.00414051	0.00310714	MCM2/IL4R/RPLP0/CORO1A/JAK3/ARG1/TUBA1B/LEF1/XCL1/IL2RG/PARP14/CD300LF/RUFY4	13	RNA S4
BP	GO:0021782	glial cell development	0.0111324	112/18862	0.000487766	0.00414394	0.00310972	VIM/IFNGR1/MYOC/MT3/TREM2/NDRG1/CNTNAP1/MDK/IFNG/ADGRG6/CSPG5/LRP1/ITGB4/IL6/TLR4/TLR2/S100A8/EGFR/LGI4/MXRA8/S100A9/SH3TC2/FPR2/C1QA/SOX11/C5AR1/HES5/DLL1/LYN	29	RNA S4
BP	GO:0003012	muscle system process	0.0337812	453/18862	0.000496663	0.00421356	0.00316196	CD38/CACNA1G/MYH13/SCN4A/VIM/TNFRSF1B/MYOC/UTS2/CYBA/KCNH2/ATP2B4/CALCRL/ENO1/TACR2/ACTN2/EDN1/CHRNA3/SORBS1/HMOX1/MYLK2/PPP1R13L/TNNT1/COMP/HAMP/SCN1B/PIK3CG/CAV1/EZH2/ACTA2/NMU/P2RX3/CXCR4/SSPN/KCNJ2/IL1B/DOCK4/TMOD2/TNNT3/TNNI2/SLC6A8/MYBPC3/DYSF/CHRND/SULF1/MYOF/CHRNA1/NOL3/SCN1A/MLIP/HTR7/ALDOA/EDNRA/KCNE4/GJA1/CLIC2/KCNMA1/FBXO32/STC1/G6PD/ACTG2/UCN/ARHGAP42/PTAFR/P2RY1/LEP/KCNE3/SPHK1/SCN4B/SYNM/GJC1/NKX2-5/NEB/SCN5A/PDE4B/SCN10A/STAC3/SULF2/ADA/FLNA/MYL4/ASPH/TPM2/RYR2/RCSD1/MIR23A/LTB4R/TIFAB/FXYD1	88	RNA S4
MF	GO:0002020	protease binding	0.0131376	131/18337	0.000241817	0.0042669	0.00364983	FAP/NLRC4/DERL3/TIMP1/PYCARD/RIPK2/COMP/SERPINE1/COL1A1/PANX1/VWF/FN1/TNFAIP3/CSTA/LRP1/CD70/DERL1/BRCA2/NOL3/SLC6A3/ITGB1/UBC/ADAMTS4/CSTB/CASP3/COL1A2/COL3A1/SERPINB9/CD28/ANXA2/SELL/SERPINA1/CARD16/CARD17	34	RNA S4
BP	GO:0046135	pyrimidine nucleoside catabolic process	0.00383877	23/18862	0.000507429	0.00429882	0.00322594	TYMP/APOBEC3H/AICDA/NT5C3A/CDA/APOBEC3B/DPYD/APOBEC3G/APOBEC3D/APOBEC3C	10	RNA S4
BP	GO:0010951	negative regulation of endopeptidase activity	0.0203455	245/18862	0.000512315	0.00433408	0.00325241	ANOS1/PLAUR/HGF/CD44/ITIH1/CST7/LAMP3/MT3/MMP9/TIMP1/ITIH6/TFPI2/SERPINE1/GAPDH/VEGFA/CSTA/PI3/WFDC3/C3/TNFSF14/IFI6/BST2/SPINK5/NGF/CD27/NOL3/ARRB2/SFRP2/TNFAIP8/SERPINH1/SPINT4/CD109/CSTB/ITIH3/COL6A3/IFI16/PTTG1/SERPINA12/WFDC13/WFDC12/CST2/SERPINB9/WFDC5/ANXA2/WFDC10B/SERPINA1/SERPINB2/CARD16/SPINK13/NAIP/CARD17/ANXA8L1/ANXA8	53	RNA S4
BP	GO:0035456	response to interferon-beta	0.00460653	31/18862	0.000515296	0.00433484	0.00325298	ACOD1/STAT1/IRF1/BST2/XAF1/MNDA/PYHIN1/IFI16/AIM2/TLR3/STING1/IKBKE	12	RNA S4
BP	GO:0002335	mature B cell differentiation	0.00460653	31/18862	0.000515296	0.00433484	0.00325298	FCGR2B/MFNG/LGALS1/IL2/NKX2-3/DOCK10/IL6/IL10/SLAMF8/GPR183/ADA/DLL1	12	RNA S4
BP	GO:0019835	cytolysis	0.00460653	31/18862	0.000515296	0.00433484	0.00325298	GSDMB/LYZ/APOL1/GZMH/GZMB/TGFB1/LBP/GZMA/F2/PRF1/GZMM/MICB	12	RNA S4
BP	GO:0070229	negative regulation of lymphocyte apoptotic process	0.00460653	31/18862	0.000515296	0.00433484	0.00325298	CD74/JAK3/IL2/IDO1/CD27/TSC22D3/IL7R/PTCRA/AURKB/IRS2/ADA/CCL5	12	RNA S4
BP	GO:0043547	positive regulation of GTPase activity	0.031094	411/18862	0.000518649	0.00435694	0.00326956	DEPDC1/RTN4R/PREX2/MAP4K4/ACAP1/ARHGAP15/SMAP2/GMIP/ARHGAP4/RGS1/ICAM1/TBC1D2/MYO9B/SH3BP1/RIN3/CD40/RASAL3/CAV2/CCL24/EZH2/CCL7/CCL8/CORO1C/ARHGDIB/ECT2/CCL20/SIPA1L2/ARHGAP9/NCKAP1L/PREX1/DOCK4/ARHGAP22/ARHGEF6/DOCK2/AGAP2/DOCK10/FAM13A/GIT2/GPR65/VAV1/XCL1/XCL2/RGS5/STXBP5L/RGS20/RGS10/ITGB1/RGS18/RASGRP3/ASAP1/CXCL13/RACGAP1/ARHGAP25/TAGAP/ARHGAP42/MAPRE2/LIMS1/S1PR1/RIN1/TBC1D10C/RHOG/ARHGAP45/CCL13/RGPD6/IQGAP3/ADAP2/RASA3/ARHGAP30/S100A10/ARHGAP11A/CHML/RACK1/SIPA1/TBC1D26/CCL5/TBC1D3/TBC1D3B/CCL4/CCL18/CCL3L1/CCL3	81	RNA S4
BP	GO:0010758	regulation of macrophage chemotaxis	0.00422265	27/18862	0.000525695	0.00440321	0.00330428	RARRES2/MDK/IL34/SLAMF8/C3AR1/CMKLR1/CSF1R/CSF1/C5AR1/MMP28/CCL5	11	RNA S4
BP	GO:0045671	negative regulation of osteoclast differentiation	0.00422265	27/18862	0.000525695	0.00440321	0.00330428	LILRB1/GPR55/TLR4/UBASH3B/TLR3/FBN1/INPP5D/LILRB4/MAFB/LILRB3/CCL3	11	RNA S4
BP	GO:0042476	odontogenesis	0.0119002	123/18862	0.000526359	0.00440321	0.00330428	RELT/DMRT3/EDN1/SNX10/BAX/PHEX/SERPINE1/COL1A1/TCIRG1/PERP/CSF3R/NKX2-3/TNFSF11/TWIST1/BCL11B/LRP4/LEF1/DLX1/ADM/DSPP/DMP1/ADAMTS5/LHX8/MSX1/PITX2/COL1A2/HTRA1/SCN5A/CSF1/JAG2/PAX9	31	RNA S4
BP	GO:0150076	neuroinflammatory response	0.00575816	44/18862	0.000535671	0.00445625	0.00334408	TNFRSF1B/CST7/PTPRC/TREM2/MMP9/IFNG/MMP8/IL1B/IL6/ITGB1/ADCY8/CD200R1/NUPR1/SPHK1/CCL3	15	RNA S4
BP	GO:0045124	regulation of bone resorption	0.00575816	44/18862	0.000535671	0.00445625	0.00334408	CD38/TFRC/P2RX7/TF/HAMP/TNFAIP3/TNFSF11/IL6/TNFRSF11A/EGFR/ADAM8/UBASH3B/INPP5D/S1PR1/CSF1R	15	RNA S4
BP	GO:0035987	endodermal cell differentiation	0.00575816	44/18862	0.000535671	0.00445625	0.00334408	LAMA3/COL11A1/MMP9/ITGA4/FN1/MMP8/COL5A1/COL4A2/COL8A1/MMP14/ITGB2/ITGA5/EOMES/COL5A2/POU5F1	15	RNA S4
BP	GO:0010863	positive regulation of phospholipase C activity	0.00575816	44/18862	0.000535671	0.00445625	0.00334408	GNA15/LPAR2/FLT1/ITK/CD86/S1PR4/GPR55/PLCB2/ABL2/EGFR/EDNRA/P2RY12/PTAFR/RASGRP4/C5AR1	15	RNA S4
BP	GO:0045638	negative regulation of myeloid cell differentiation	0.00959693	92/18862	0.000537567	0.00446583	0.00335127	LILRB1/APCS/GPR55/TLR4/NCAPG2/UBASH3B/C1QC/PF4/TLR3/FBN1/INPP5D/GPR171/LILRB4/H4C11/DLL1/MAFB/LILRB3/LYN/H4C12/H4C6/H4C13/H4C9/H4C4/CCL3/H4C1	25	RNA S4
BP	GO:0046209	nitric oxide metabolic process	0.0084453	77/18862	0.000538667	0.00446878	0.00335349	ATP2B4/EDN1/ICAM1/TSPO/GLA/CAV1/IFNG/MMP8/PTGIS/IL1B/CD36/IL10/TLR4/TLR2/CYP1B1/ITGB2/CX3CR1/CLEC7A/TLR6/NQO1/SIRPA/HBB	22	RNA S4
CC	GO:0005583	fibrillar collagen trimer	0.00257353	12/19520	0.000420833	0.00447049	0.00359469	COL11A1/COL5A3/COL1A1/COL5A1/COL1A2/COL3A1/COL5A2	7	RNA S4
CC	GO:0098643	banded collagen fibril	0.00257353	12/19520	0.000420833	0.00447049	0.00359469	COL11A1/COL5A3/COL1A1/COL5A1/COL1A2/COL3A1/COL5A2	7	RNA S4
BP	GO:0010952	positive regulation of peptidase activity	0.0172745	200/18862	0.000546153	0.00452462	0.00339539	FYN/BID/FAS/GRAMD4/BAX/NLRC4/NLRP1/TRADD/MEFV/PYCARD/RIPK2/BBC3/CAV1/VSIR/PERP/FN1/FASLG/EGLN3/PRR7/NGF/KHDC1/CIDEB/CASP1/PMAIP1/NLRP12/S100A8/EFNA3/SFRP2/WNT3A/LAPTM5/NLRP3/S100A9/IFI16/AIM2/PCOLCE2/LGALS9/ROBO1/CLEC7A/LCK/GRIN2A/CARD9/ASPH/RACK1/LYN/GRIN2B	45	RNA S4
BP	GO:0097553	calcium ion transmembrane import into cytosol	0.0126679	134/18862	0.000553512	0.00457926	0.00343639	FYN/ATP2B4/PTPRC/BAX/ITPR3/CORO1A/TRPA1/GRIN2D/PTPN6/FASLG/F2RL3/APLNR/CXCL9/NOL3/TRPM2/XCL1/JPH2/UBASH3B/CLIC2/CCR5/TRPV3/CXCL10/CXCL11/F2/LCK/GRIN2A/RASA3/TRPV2/ERO1A/RYR2/LYN/GRIN2B/CCL3	33	RNA S4
BP	GO:0099177	regulation of trans-synaptic signaling	0.0307102	406/18862	0.000562654	0.00464848	0.00348834	CD38/FYN/TYROBP/LZTS1/TACR2/EDN1/SCGN/CHRNA3/MEF2C/ACHE/ITPR3/PLCB4/FGF14/CBLN1/STX4/RETN/GRIN2D/NPTX2/NMU/P2RX3/NR2E1/GNAI2/CSPG5/KMO/CDC20/CNR1/PCDH17/CCR2/SRGN/GRM4/IL1B/YWHAH/UNC13A/LILRB2/MAP1B/SNAP25/NGF/ITPKA/MCTP2/ARRB2/CACNG8/SLC4A10/STXBP5L/PLK2/CPLX2/EGFR/CACNA1B/LRRC4C/GRIK4/ITGB1/SLC7A11/WNT3A/GRIA1/ADCY8/SORCS3/LRP8/KCNB1/SQSTM1/DISC1/UCN/GRIK3/FABP5/CX3CR1/CHRNA5/NLGN1/P2RY1/CALB2/SYT12/SNCG/MCTP1/PPFIA3/GRM8/ADGRB1/GRID1/GRIN2A/SEPTIN5/NRG3/NTNG2/HRH1/GRIN2B	80	RNA S4
BP	GO:0031649	heat generation	0.00307102	16/18862	0.000597785	0.00491166	0.00368584	NMU/ARRDC3/IL1A/CNR1/TNFSF11/IL1B/TNFRSF11A/APLN	8	RNA S4
BP	GO:0044764	multi-organism cellular process	0.00307102	16/18862	0.000597785	0.00491166	0.00368584	CD4/SIGLEC1/CAV2/CAV1/CXCR4/CTSL/CCR5/FCHSD1	8	RNA S4
BP	GO:0090594	inflammatory response to wounding	0.00307102	16/18862	0.000597785	0.00491166	0.00368584	ALOX5/HMOX1/TIMP1/TGFB1/MDK/IL1A/CCR2/SIGLEC10	8	RNA S4
BP	GO:0060263	regulation of respiratory burst	0.00307102	16/18862	0.000597785	0.00491166	0.00368584	RPS19/RAC2/LBP/JCHAIN/DUSP10/SLAMF8/CLEC7A/CAMK1D	8	RNA S4
BP	GO:0000725	recombinational repair	0.0130518	140/18862	0.000603335	0.00495049	0.00371497	RECQL/BRCA1/WAS/RAD51/POLQ/MCM2/MCM6/RAD54L/CDC45/CDC7/MCM5/SAMHD1/RAD51AP1/HROB/GINS2/FIGNL1/TEX15/ZNF365/BRCA2/MMS22L/RADX/GINS4/CHEK1/SFR1/CGAS/MCM7/FEN1/RMI2/FANCB/PARPBP/XRCC2/RAD54B/BLM/RPA4	34	RNA S4
BP	GO:0032692	negative regulation of interleukin-1 production	0.00614203	49/18862	0.000610575	0.00499622	0.00374929	NR1H4/TREM2/MEFV/CD33/IL1R2/TNFAIP3/IL10/ARRB2/NLRP12/NLRP3/CX3CR1/FFAR4/LILRB4/CARD16/MIR708/CARD17	16	RNA S4
BP	GO:0070231	T cell apoptotic process	0.00614203	49/18862	0.000610575	0.00499622	0.00374929	FAS/BAX/JAK3/FASLG/IDO1/LGALS3/IL2RA/CD27/ADAM8/TSC22D3/IL7R/LGALS9/PTCRA/PDCD1/ADA/CCL5	16	RNA S4
BP	GO:0060401	cytosolic calcium ion transport	0.0153551	173/18862	0.000612428	0.00500455	0.00375554	MCUB/CD4/FYN/ATP2B4/PTPRC/P2RX5/BAX/P2RX7/ITPR3/CORO1A/TRPA1/GRIN2D/CAV1/P2RX3/PTPN6/FASLG/F2RL3/EPO/APLNR/CXCL9/NOL3/TRPM2/XCL1/JPH2/UBASH3B/CLIC2/CCR5/TRPV3/CXCL10/CXCL11/F2/LCK/GRIN2A/RASA3/TRPV2/ERO1A/RYR2/LYN/GRIN2B/CCL3	40	RNA S4
MF	GO:0046873	metal ion transmembrane transporter activity	0.0332303	425/18337	0.00029513	0.00507222	0.00433869	CACNA1G/SCN4A/SLC6A7/SLC11A1/KCNG1/KCNH2/ATP2B4/CACNB1/ASIC4/SLC1A3/ITPR3/SLC5A4/CACNA1I/CACNA1F/NALCN/TRPA1/SLC39A14/KCNN4/ATP1A3/GRIN2D/KCNN1/SCN1B/KCNT1/PKD2L1/PANX1/SLC38A1/SLC17A2/SLC30A3/CNR1/KCNJ2/KCNS1/SLC12A5/KCNK17/CHRNA10/SLC6A8/SNAP25/SLC9A5/TRPC6/TRPM2/SLC6A3/CACNG8/SCN1A/SLC4A10/TRPM8/SLC10A6/KCNMB1/CACNA1B/SLC39A12/GRIK4/CACNA2D4/KCNE4/KCNMA1/ATP2B2/SLC6A1/KCNB1/PKD1L1/SLC9C2/GRIK3/SLC9B2/PKD1L2/TRPV3/KCNJ4/KCNK9/KCNS3/KCNK3/NIPAL4/KCNK7/CATSPER1/KCNE3/SCN4B/KCNA3/KCNA2/SLC9A9/ANXA2/GRIN2A/SCN5A/KCNQ3/KCND2/SCN10A/KCNQ5/RASA3/TRPV2/SLC30A10/SLC28A3/RYR2/GRIN2B	86	RNA S4
MF	GO:0008528	G protein-coupled peptide receptor activity	0.0142968	148/18337	0.000296729	0.00507222	0.00433869	CALCRL/TACR2/ADCYAP1R1/CCR6/KISS1R/OGFRL1/CCRL2/CCR2/CXCR4/OPRL1/GRPR/F2RL3/MCHR1/RAMP1/APLNR/GPR84/ACKR3/NPFFR1/EDNRA/CYSLTR2/SORCS3/CCR5/CXCR1/CCR1/GALR1/CX3CR1/FPR2/FPR1/CYSLTR1/CMKLR1/CCR8/CXCR2/CCR4/CXCR3/QRFPR/FPR3/LTB4R	37	RNA S4
BP	GO:0014013	regulation of gliogenesis	0.00959693	93/18862	0.000640235	0.00522466	0.00392072	PRKCH/TNFRSF1B/TP73/TSPO/E2F1/TGFB1/EZH2/MDK/NR2E1/MYB/CXCR4/IL1B/IL6/TLR2/ZNF365/DUSP10/DLX1/IL34/NKX6-1/SOX11/F2/NOG/HES5/LTA/LYN	25	RNA S4
BP	GO:0051402	neuron apoptotic process	0.0191939	230/18862	0.000645619	0.00525955	0.0039469	FYN/TYROBP/BID/FAS/PAK3/FGF20/MEF2C/BAX/MT3/NLRP1/HMOX1/MYBL2/CORO1A/UNC5B/MDK/GAPDH/SOD2/GBE1/FASLG/KIF14/MYB/LRP1/GRM4/SIX1/EGLN3/NGF/AGAP2/IL10/ARRB2/DLX1/ADAM8/KCNB1/G6PD/EN1/CASP3/TERT/EN2/AXL/CX3CR1/ITGAM/CEBPB/NUPR1/BNIP3/NQO1/XRCC2/SLC30A10/C5AR1/NAIP/NEFL/CCL3	50	RNA S4
BP	GO:0006809	nitric oxide biosynthetic process	0.00806142	73/18862	0.000646263	0.00525955	0.0039469	ATP2B4/EDN1/ICAM1/TSPO/GLA/CAV1/IFNG/MMP8/PTGIS/IL1B/CD36/IL10/TLR4/CYP1B1/ITGB2/CX3CR1/CLEC7A/TLR6/NQO1/SIRPA/HBB	21	RNA S4
BP	GO:2001057	reactive nitrogen species metabolic process	0.0084453	78/18862	0.000653834	0.00531395	0.00398772	ATP2B4/EDN1/ICAM1/TSPO/GLA/CAV1/IFNG/MMP8/PTGIS/IL1B/CD36/IL10/TLR4/TLR2/CYP1B1/ITGB2/CX3CR1/CLEC7A/TLR6/NQO1/SIRPA/HBB	22	RNA S4
BP	GO:0006007	glucose catabolic process	0.0049904	36/18862	0.000666311	0.00540803	0.00405832	PFKP/PKM/ENO1/PGK1/ALDOC/GAPDH/TPI1/ENO2/ALDOA/HK2/HK3/PGAM1/MIR210	13	RNA S4
BP	GO:0050767	regulation of neurogenesis	0.0268714	348/18862	0.000673301	0.00545738	0.00409536	SEMA3F/PLXND1/PRKCH/TNFRSF1B/RTN4R/SEMA3A/SEMA3C/PAK3/MAP2/TP73/DCT/SEMA5B/MT3/ARHGAP4/TSPO/E2F1/TGFB1/EZH2/LIMK1/MDK/IFNG/NR2E1/VEGFA/FN1/MYB/CXCR4/BHLHE41/LRP1/IL1B/YWHAH/DLL4/MAP1B/NGF/LRP4/PLXNC1/IL6/KIAA0319/TLR2/TRPC6/ITPKA/ZNF365/DUSP10/DLX1/VEGFC/WNT3A/LRP8/IL34/DISC1/TRIM46/NKX6-1/HEYL/HEY1/B2M/SEMA6B/CX3CR1/SHOX2/LINGO1/ROBO1/SOX11/CDH4/F2/NOG/TRPV2/XRCC2/HES5/DLL1/PLXNB3/LTA/LYN/NEFL	70	RNA S4
CC	GO:0034702	ion channel complex	0.0231618	301/19520	0.000530383	0.00554336	0.00445738	MCUB/CACNA1G/SCN4A/KCNG1/ANO2/KCNH2/CACNB1/CHRNA3/CACNA1I/CACNA1F/KCNN4/GRIN2D/KCNN1/SCN1B/PKD2L1/KCNJ2/KCNS1/SNAP25/CHRND/TRPC6/CHRNA1/TTYH2/CACNG8/BEST4/SCN1A/KCNMB1/CHRNA6/CACNA1B/GRIK4/CACNA2D4/KCNE4/GRIA1/CLIC2/KCNMA1/KCNB1/PKD1L1/GRIK3/BEST1/KCNJ4/CPT1C/CLIC3/CHRNA5/NLGN1/KCNS3/LRRC8C/VWC2L/CATSPER1/KCNE3/SCN4B/KCNA3/KCNA2/GRIN2A/SCN5A/KCNQ3/KCND2/PDE4B/SCN10A/STAC3/KCNQ5/GABRD/RYR2/CLIC1/GRIN2B	63	RNA S4
BP	GO:0045814	negative regulation of gene expression, epigenetic	0.0119002	125/18862	0.000706284	0.00571316	0.0042873	SPI1/CDC45/EZH2/H1-3/ATAD2/H3C13/H1-5/H2AC13/H2AC11/H2AC7/H3C12/H4C11/H3C4/MSL3P1/HOTAIR/CDKN2B-AS1/H4C12/H3C8/H4C6/H2AC12/H4C13/H3C11/H4C9/H2AC16/H2AC8/H4C4/H3C7/H2AC4/H4C1/H2AC17/H3C10	31	RNA S4
BP	GO:0001935	endothelial cell proliferation	0.0165067	191/18862	0.000706763	0.00571316	0.0042873	ALOX5/VASH1/SCARB1/MYDGF/MEF2C/HMOX1/FLT1/RGCC/CAV2/CAV1/CCL24/MDK/VEGFA/SPARC/THBS4/ITGA4/STAT1/NRP2/ARG1/PGF/KDR/DLL4/LOXL2/APLNR/IL10/SULF1/ACVRL1/CDH13/VEGFC/GJA1/MMP14/JCAD/IL12A/LRG1/APLN/SCG2/PTPRM/LEP/NRARP/PLXNB3/MIR126/MIR27A/MIR23A	43	RNA S4
BP	GO:0043405	regulation of MAP kinase activity	0.0241843	307/18862	0.000715459	0.00573394	0.0043029	CD74/HGF/PAK3/EDN1/TP73/PTPRC/IRAK3/MAP3K20/TF/CD40/BIRC7/TRIB3/CD40LG/FLT1/RIPK2/MAP4K1/TGFB1/PIK3CG/CAV1/EZH2/PTPN6/VEGFA/DUSP1/TNFSF11/DUSP4/CXCR4/LAX1/GRM4/IL1B/PTPN22/TLR4/PIK3R5/TNFRSF11A/DUSP10/SFRP2/FGD2/EGFR/UBC/ADAM8/IL34/SHC1/TGFA/SPRY1/NOD2/IGFBP6/CD300A/PBK/MLKL/ROBO1/CDK1/ADORA2B/PDGFD/FPR1/SAA1/CSPG4/TLR6/IQGAP3/SPRED3/C5AR1/STK39/LYN/CD24/PIK3R6	63	RNA S4
BP	GO:0071453	cellular response to oxygen levels	0.0191939	231/18862	0.00071557	0.00573394	0.0043029	FAS/ENO1/EDN1/MT3/ICAM1/HMOX1/E2F1/PGK1/RGCC/NDRG1/CAV1/CA9/VEGFA/SLC29A1/STC2/TWIST1/PTGIS/GNGT1/EGLN3/EPO/COX4I2/CCNB1/HILPDA/MDM2/BRIP1/MGARP/TRPC6/NOL3/PMAIP1/CCNA2/KCNMB1/UBC/ADAM8/PDK1/STC1/TERT/CITED2/CYBB/KCNK3/BNIP3/KCND2/P4HB/EIF4EBP1/ERO1A/MIR210/MIR126/PSMB8/CARD16/PSMB10/PSMB9	50	RNA S4
BP	GO:0002726	positive regulation of T cell cytokine production	0.00345489	20/18862	0.000716026	0.00573394	0.0043029	TNFSF4/SASH3/IL1B/RSAD2/IL6/XCL1/NLRP3/B2M/HLA-A	9	RNA S4
BP	GO:0039692	single stranded viral RNA replication via double stranded DNA intermediate	0.00345489	20/18862	0.000716026	0.00573394	0.0043029	APOBEC3H/AICDA/TOP2A/CXCL8/RESF1/APOBEC3B/APOBEC3G/APOBEC3D/APOBEC3C	9	RNA S4
BP	GO:0140131	positive regulation of lymphocyte chemotaxis	0.00345489	20/18862	0.000716026	0.00573394	0.0043029	CCL7/CCR2/XCL1/XCL2/CXCL13/STK39/CCL5/CCL4/CCL3	9	RNA S4
BP	GO:0150146	cell junction disassembly	0.00345489	20/18862	0.000716026	0.00573394	0.0043029	MAP4K4/TREM2/C3/C1QC/MAPRE2/CX3CR1/ITGAM/C1QB/C1QA	9	RNA S4
BP	GO:0048762	mesenchymal cell differentiation	0.0191939	231/18862	0.00071557	0.00573394	0.0043029	SEMA3F/HGF/EPHA3/SEMA3A/SEMA3C/EDN1/MEF2C/SEMA5B/TBX5/RGCC/TGFB1/EZH2/AKNA/COL1A1/MDK/CORO1C/LOXL3/FN1/STAT1/NRP2/TWIST1/GLIPR2/IL1B/FOXA2/LOXL2/IL6/FOXF2/LEF1/ADAM15/SFRP2/EDNRA/PDPN/FRZB/MSX1/EOMES/HEYL/SPRY1/PITX2/HEY1/TMEM100/SEMA6B/LDLRAD4/FOXC2/SOX11/RFLNB/NOG/CYP26C1/SPRED3/FLNA/NOTCH4	50	RNA S4
BP	GO:0046883	regulation of hormone secretion	0.0211132	260/18862	0.000717737	0.00573754	0.0043056	CD38/NR1H4/ALOX5/SREBF1/TACR2/EDN1/C1QTNF3/ITPR3/OSM/STX4/RETN/TFR2/NMU/TCIRG1/IFNG/SLC2A1/CNR1/MYB/TNFSF11/LRP1/IL1B/FOXA2/FFAR2/SNAP25/ANXA1/IL6/CCN3/CYP19A1/CELA2A/STXBP5L/EGFR/GJA1/SLC16A1/ADCY8/KCNB1/INHBB/NKX6-1/UCN/SLC9B2/GALR1/SCG5/P2RY1/KCNS3/APLN/FGG/C1QTNF1/LEP/SOX11/HCAR2/EFNA5/IRS2/FFAR4/HLA-DRB1/NMB/CCL5	55	RNA S4
BP	GO:0043030	regulation of macrophage activation	0.00690979	59/18862	0.000718389	0.00573754	0.0043056	CD74/FCGR2B/IL4R/CST7/PTPRC/TREM2/HAMP/MMP8/LBP/IL6/IL10/TLR4/VSIG4/IL31RA/TLR6/SPHK1/CEBPA/CCL3	18	RNA S4
BP	GO:0010743	regulation of macrophage derived foam cell differentiation	0.00460653	32/18862	0.000721722	0.00574885	0.00431409	PRKCH/MSR1/APOB/PLA2G5/CRP/CD36/ABCG1/PF4/CSF2/ABCA1/ALOX15B/CSF1	12	RNA S4
BP	GO:0007202	activation of phospholipase C activity	0.00460653	32/18862	0.000721722	0.00574885	0.00431409	GNA15/LPAR2/ITK/CD86/S1PR4/GPR55/PLCB2/EGFR/EDNRA/P2RY12/RASGRP4/C5AR1	12	RNA S4
CC	GO:0044298	cell body membrane	0.00441176	31/19520	0.000559996	0.00575995	0.00463154	CD22/ATP1A3/UNC5A/HPCA/SLC6A3/ADCY8/KCNB1/CX3CR1/P2RY12/KCNE3/KCNA2/KCND2	12	RNA S4
BP	GO:0017157	regulation of exocytosis	0.0168906	197/18862	0.000735431	0.00585029	0.0043902	FGR/CACNA1G/SYT13/RAB27B/CD84/FCGR2B/IL4R/UNC13D/HMOX1/CACNA1I/TRIM9/FOXF1/STX4/IFNG/GNAI2/CSPG5/CNR1/CCR2/ADGRE2/RAC2/PRAM1/ANXA1/STXBP5L/CPLX2/SYT8/DOC2A/RAB3C/KCNB1/ITGB2/CD300A/LGALS9/PTAFR/CHRNA5/NLGN1/P2RY1/ITGAM/FGG/SYT12/FES/SEPTIN5/ZP3/HLA-F/KLRC2/LYN	44	RNA S4
BP	GO:1903426	regulation of reactive oxygen species biosynthetic process	0.00998081	99/18862	0.000740176	0.00587245	0.00440684	FYN/ALOX5/CYBA/ATP2B4/EDN1/ICAM1/TSPO/ABCD1/GLA/CAV1/IFNG/SOD2/MMP8/PTGIS/IL1B/CD36/IL10/TLR4/ITGB2/CX3CR1/CLEC7A/TLR6/ADGRB1/SLC30A10/SIRPA/HBB	26	RNA S4
BP	GO:0002474	antigen processing and presentation of peptide antigen via MHC class I	0.00998081	99/18862	0.000740176	0.00587245	0.00440684	CYBA/NCF4/CLEC4A/NCF2/CD36/FCGR1A/SEC24D/MR1/NCF1/FCER1G/ERAP1/CYBB/B2M/TAP1/PSMB8/TAP2/HLA-C/HLA-E/HLA-G/HLA-F/PSMB10/HLA-A/IFI30/TAPBP/HLA-B/PSMB9	26	RNA S4
BP	GO:0010975	regulation of neuron projection development	0.0318618	428/18862	0.000745084	0.00590359	0.0044302	SEMA3F/PLXND1/CD38/FYN/HGF/VIM/RTN4R/EPHA3/LZTS1/SCARF1/SEMA3A/SEMA3C/PAK3/MAP2/CHRNA3/SEMA5B/MT3/ARHGAP4/LGALS1/PTK6/STMN2/SCN1B/EZH2/LIMK1/MDK/NR2E1/VEGFA/DPYSL3/CCDC88A/FN1/PRRX1/P3H1/CDC20/PLPPR5/CNR1/LRP1/PREX1/YWHAH/EPO/MAP1B/SNAP25/NGF/LRP4/PLXNC1/KIAA0319/TRPC6/ITPKA/ZNF365/HECW2/ABL2/SFRP2/SLC39A12/LRRC4C/TBX6/WNT3A/LRP8/NCK1/GFI1/DISC1/S100A9/TRIM46/B2M/SEMA6B/SHOX2/MINAR1/NLGN1/LINGO1/ROBO1/TANC2/CDH4/FES/CAMK1D/EFHC2/DENND5A/RTN4RL1/TRPV2/NTNG2/FLNA/PLXNB3/MIR210/GPC2/LYN/NEFL	83	RNA S4
BP	GO:0031650	regulation of heat generation	0.00268714	13/18862	0.000758965	0.00594292	0.00445972	NMU/ARRDC3/CNR1/TNFSF11/IL1B/TNFRSF11A/APLN	7	RNA S4
BP	GO:0002430	complement receptor mediated signaling pathway	0.00268714	13/18862	0.000758965	0.00594292	0.00445972	C5AR2/FPR2/FPR1/C3AR1/CMKLR1/FPR3/C5AR1	7	RNA S4
BP	GO:0010575	positive regulation of vascular endothelial growth factor production	0.00422265	28/18862	0.000758589	0.00594292	0.00445972	BRCA1/TGFB1/IL1A/IL1B/C3/IL6/SULF1/CYP1B1/C3AR1/SULF2/C5AR1	11	RNA S4
BP	GO:0033028	myeloid cell apoptotic process	0.00422265	28/18862	0.000758589	0.00594292	0.00445972	MEF2C/EPO/ANXA1/CTSL/IL6/CDKN2A/SLC7A11/NOD2/HCAR2/IRF7/PLEKHO2	11	RNA S4
BP	GO:0070486	leukocyte aggregation	0.00268714	13/18862	0.000758965	0.00594292	0.00445972	CD44/STK10/ZAP70/IL1B/RAC2/S100A8/S100A9	7	RNA S4
BP	GO:1903977	positive regulation of glial cell migration	0.00268714	13/18862	0.000758965	0.00594292	0.00445972	TREM2/CCR2/LRP1/CX3CR1/P2RY12/CSF1/CCL3	7	RNA S4
BP	GO:2001198	regulation of dendritic cell differentiation	0.00268714	13/18862	0.000758965	0.00594292	0.00445972	FCGR2B/LILRB1/LILRB2/LGALS9/CEBPB/HLA-G/HLA-B	7	RNA S4
BP	GO:0002371	dendritic cell cytokine production	0.00268714	13/18862	0.000758965	0.00594292	0.00445972	JAK3/BST2/TLR4/SCIMP/TLR3/NOD2/CLEC7A	7	RNA S4
BP	GO:0016445	somatic diversification of immunoglobulins	0.00729367	64/18862	0.000752366	0.00594292	0.00445972	FOXP3/POLQ/TFRC/TBX21/PTPRC/CD40/SAMHD1/CD40LG/IL27RA/TGFB1/IL2/AICDA/CCR6/TNFSF4/IL10/SLC15A4/BATF/EXO1/CD28	19	RNA S4
BP	GO:0050679	positive regulation of epithelial cell proliferation	0.0172745	203/18862	0.000762628	0.00596381	0.00447539	DLX6/PTPRN/MYDGF/HMOX1/DLX5/CAV2/CCL24/CCND1/MDK/VEGFA/THBS4/ITGA4/NRP2/TNFAIP3/ARG1/PGF/TWIST1/KDR/APLNR/C5AR2/IL10/TLR4/CDH13/EGFR/VEGFC/WNT3A/JAML/TGFA/JCAD/HTRA1/NOD2/LRG1/APLN/SCG2/SOX11/NOG/IQGAP3/SCN5A/C5AR1/NRARP/PLXNB3/MIR126/MIR27A/MIR23A/MMP12	45	RNA S4
CC	GO:0005766	primary lysosome	0.0136029	155/19520	0.000603267	0.00601411	0.00483591	RNASET2/CEACAM6/LYZ/UNC13D/ADA2/GLA/PYCARD/MAN2B1/RETN/IMPDH1/TTR/ARG1/C3/CD68/BST2/ACLY/CKAP4/GLIPR1/GALNS/DSN1/LPCAT1/MNDA/FABP5/RNASE2/RNASE3/FPR1/C3AR1/RAB37/ARHGAP45/ANXA2/TUBB/GM2A/ORM2/NFAM1/TXNDC5/RAB44/PRSS2	37	RNA S4
CC	GO:0042582	azurophil granule	0.0136029	155/19520	0.000603267	0.00601411	0.00483591	RNASET2/CEACAM6/LYZ/UNC13D/ADA2/GLA/PYCARD/MAN2B1/RETN/IMPDH1/TTR/ARG1/C3/CD68/BST2/ACLY/CKAP4/GLIPR1/GALNS/DSN1/LPCAT1/MNDA/FABP5/RNASE2/RNASE3/FPR1/C3AR1/RAB37/ARHGAP45/ANXA2/TUBB/GM2A/ORM2/NFAM1/TXNDC5/RAB44/PRSS2	37	RNA S4
BP	GO:0042531	positive regulation of tyrosine phosphorylation of STAT protein	0.00767754	69/18862	0.000774628	0.00604976	0.0045399	FYN/OSM/CD40/PTK6/IL2/IFNG/EPO/IL6/CSF2/IL31RA/IL12A/PARP14/LEP/HCLS1/CSF1R/SOCS3/TNFRSF18/HES5/LYN/CCL5	20	RNA S4
BP	GO:0002791	regulation of peptide secretion	0.0241843	308/18862	0.000780641	0.0060888	0.00456919	CD38/NR1H4/ALOX5/CD74/SREBF1/C1QTNF3/ACHE/TREM2/ITPR3/STX4/KCNN4/TGFB1/CD33/TFR2/NMU/TCIRG1/IFNG/IL1A/P3H1/SLC2A1/CNR1/TNFSF11/LRP1/IL1B/FOXA2/FFAR2/RHBDF2/SNAP25/RSAD2/ANXA1/IL6/TLR4/CCN3/TLR2/CELA2A/S100A8/STXBP5L/EGFR/VEGFC/ADAM8/GJA1/SLC16A1/ADCY8/KCNB1/ABCG1/INHBB/NKX6-1/UCN/SLC9B2/OR51E2/IL12A/KCNS3/APLN/KRT20/FGG/SAA1/LEP/HCAR2/EFNA5/IRS2/FFAR4/HLA-DRB1/CCL5	63	RNA S4
MF	GO:0030414	peptidase inhibitor activity	0.0170015	187/18337	0.000361821	0.00608973	0.00520906	ANOS1/BIRC3/ITIH1/CST7/MT3/BIRC5/BIRC7/TIMP1/ITIH6/TFPI2/SERPINE1/GAPDH/CSTA/PI3/WFDC3/C3/TNFSF14/BST2/SPINK5/NGF/CD27/NOL3/TNFAIP8/SERPINH1/SPINT4/CD109/CSTB/ITIH3/COL6A3/PTTG1/SERPINA12/WFDC13/WFDC12/CST2/SERPINB9/WFDC5/ANXA2/WFDC10B/SERPINA1/SERPINB2/CARD16/SPINK13/NAIP/CARD17	44	RNA S4
BP	GO:0070671	response to interleukin-12	0.00614203	50/18862	0.000784171	0.00610839	0.00458389	IL12RB2/RPLP0/IL12RB1/RIPK2/IFNG/SOD2/LMNB1/CAPZA1/LCP1/IL10/STAT4/IL12A/ANXA2/P4HB/SERPINB2/SIRPA	16	RNA S4
CC	GO:0005925	focal adhesion	0.0301471	416/19520	0.000632174	0.00611417	0.00491636	CD99/ABCB4/MRC2/PLAUR/FHL1/VIM/CD44/MAP4K4/MCAM/APBB1IP/ACTN2/FAP/PTPRC/RPS5/CASS4/RPLP0/ICAM1/SORBS1/PROCR/HCK/TNFSF13B/FLT1/RPS19/CAV2/CAV1/PDLIM1/CORO1C/ITGA4/RPS15/RND3/ADGRE5/LRP1/VASP/RRAS/RAC2/FLNC/ARHGAP22/ARPC1B/ITGB4/ANXA1/THSD1/LCP1/PARVG/GIT2/ITGB7/CDH13/RPS2/HSPG2/RPS8/FBLN7/EGFR/ITGB1/GJA1/SLA/MMP14/ITGB2/ITGA5/ARPC5/RPS14/HSP90B1/B2M/MAPRE2/XIRP1/LIMS1/RPS7/IL16/CSPG4/RHOG/ALOX15B/NPM1/ADGRB1/FES/P4HB/PARVB/FLNA/RPL37A/MPZL1/ITGBL1/TGM2/LAYN/TSPAN4/MARCKS	82	RNA S4
CC	GO:0034703	cation channel complex	0.0180147	222/19520	0.000623068	0.00611417	0.00491636	MCUB/CACNA1G/SCN4A/KCNG1/KCNH2/CACNB1/CACNA1I/CACNA1F/KCNN4/GRIN2D/KCNN1/SCN1B/PKD2L1/KCNJ2/KCNS1/SNAP25/TRPC6/CACNG8/SCN1A/KCNMB1/CACNA1B/GRIK4/CACNA2D4/KCNE4/GRIA1/KCNMA1/KCNB1/PKD1L1/GRIK3/KCNJ4/CPT1C/NLGN1/KCNS3/VWC2L/CATSPER1/KCNE3/SCN4B/KCNA3/KCNA2/GRIN2A/SCN5A/KCNQ3/KCND2/PDE4B/SCN10A/STAC3/KCNQ5/RYR2/GRIN2B	49	RNA S4
BP	GO:0031099	regeneration	0.0165067	192/18862	0.000791319	0.0061481	0.00461369	HGF/RTN4R/PKM/SCARF1/AURKA/ANGPT2/HMOX1/TSPO/HAMP/EZH2/CCND1/MDK/PRRX1/LRP1/WNT1/MAP1B/POSTN/CCNB1/ANXA1/LCP1/IL6/IL10/BAAT/CCN3/KIAA0319/DUSP10/ADAM15/CCNA2/EGFR/IGFBP1/ADM/RUNX1/NNMT/AXL/WNT10B/NINJ2/CEBPB/TYMS/RTN4RL1/SULF2/FLNA/C5AR1/NEFL	43	RNA S4
BP	GO:0097549	chromatin organization involved in negative regulation of transcription	0.0130518	142/18862	0.000790551	0.0061481	0.00461369	CDC45/EZH2/AICDA/H1-3/CDKN2A/POLE3/ATAD2/RESF1/H3C13/H1-5/H2AC13/H2AC11/H2AC7/H3C12/H4C11/H3C4/MSL3P1/HOTAIR/CDKN2B-AS1/H4C12/H3C8/H4C6/H2AC12/H4C13/H3C11/H4C9/H2AC16/H2AC8/H4C4/H3C7/H2AC4/H4C1/H2AC17/H3C10	34	RNA S4
BP	GO:0050691	regulation of defense response to virus by host	0.00537428	41/18862	0.000799388	0.00620276	0.00465471	TRAF3IP2/IL12RB1/PYCARD/LILRB1/STAT1/TNFAIP3/PTPN22/AIM2/CGAS/STING1/IL27/MICB/APOBEC3G/MMP12	14	RNA S4
MF	GO:0003777	microtubule motor activity	0.00811437	69/18337	0.000375931	0.00623135	0.00533019	KIF2A/KIF3C/KIF4A/DNAH11/KIF20A/KIF21B/KIF14/KIF18A/KIF25/KIF11/KIF20B/CENPE/KIF2C/DYNC1I1/STARD9/KIF15/DNAH2/KIF18B/KIF19/KIF4B/KIFC1	21	RNA S4
MF	GO:0005540	hyaluronic acid binding	0.00386399	22/18337	0.00039151	0.00627711	0.00536933	STAB1/CD44/VCAN/HMMR/TNFAIP6/BCAN/HAPLN3/HAPLN1/ACAN/LAYN	10	RNA S4
MF	GO:0043027	cysteine-type endopeptidase inhibitor activity involved in apoptotic process	0.00386399	22/18337	0.00039151	0.00627711	0.00536933	BIRC3/MT3/BIRC5/BIRC7/TNFSF14/CD27/NOL3/TNFAIP8/SERPINB9/NAIP	10	RNA S4
MF	GO:0045125	bioactive lipid receptor activity	0.00309119	15/18337	0.000395905	0.00627711	0.00536933	LPAR2/S1PR4/LPAR6/GPR174/LPAR4/S1PR1/SPHK1/S1PR5	8	RNA S4
BP	GO:0060249	anatomical structure homeostasis	0.0341651	466/18862	0.000810505	0.00628089	0.00471334	CD38/RFC2/RAD51/TFRC/SCGN/SNX10/BAX/P2RX7/LYZ/TF/VSIG1/CORO1A/CCNE1/HAMP/HOXA13/CDH23/LIPA/TCIRG1/MDM1/VEGFA/LOX/RPE65/SLC2A1/NEK2/CNR1/TNFAIP3/DCLRE1B/TNFSF11/SASH3/RAC2/JCHAIN/PKIB/GPR55/IL6/TLR4/ZNF365/BARD1/CHRNA1/BRCA2/PIF1/TNFRSF11A/ABCA12/PRIM2/EGFR/POLE3/CDHR1/ALDOA/ITGB1/ADAM8/GJA1/LPCAT1/UBASH3B/LRRK1/ATP2B2/TFF2/ZG16B/CLRN1/RFC4/TERT/B2M/NOD2/ABCA3/FEN1/INPP5D/P2RY1/CYTL1/S1PR1/CALB2/EXO1/IL20RB/CCNE2/AURKB/CDH5/CSF1R/CSF1/NELL2/POTEF/H4C11/BLM/PRIM1/STK39/ARMS2/PECAM1/H4C12/H4C6/H4C13/H4C9/H4C4/H4C1	89	RNA S4
BP	GO:0050804	modulation of chemical synaptic transmission	0.0303263	405/18862	0.000826423	0.00639598	0.00479971	CD38/FYN/TYROBP/LZTS1/TACR2/EDN1/SCGN/CHRNA3/MEF2C/ACHE/ITPR3/PLCB4/FGF14/CBLN1/STX4/RETN/GRIN2D/NPTX2/NMU/P2RX3/NR2E1/GNAI2/CSPG5/KMO/CDC20/CNR1/PCDH17/CCR2/SRGN/GRM4/IL1B/YWHAH/UNC13A/LILRB2/MAP1B/SNAP25/NGF/ITPKA/MCTP2/ARRB2/CACNG8/SLC4A10/STXBP5L/PLK2/CPLX2/EGFR/CACNA1B/LRRC4C/GRIK4/ITGB1/SLC7A11/WNT3A/GRIA1/ADCY8/SORCS3/LRP8/KCNB1/SQSTM1/DISC1/UCN/GRIK3/CX3CR1/CHRNA5/NLGN1/P2RY1/CALB2/SYT12/SNCG/MCTP1/PPFIA3/GRM8/ADGRB1/GRID1/GRIN2A/SEPTIN5/NRG3/NTNG2/HRH1/GRIN2B	79	RNA S4
CC	GO:0030055	cell-substrate junction	0.0305147	423/19520	0.000679446	0.00647472	0.00520628	CD99/ABCB4/MRC2/PLAUR/FHL1/VIM/CD44/MAP4K4/MCAM/APBB1IP/ACTN2/FAP/PTPRC/RPS5/CASS4/RPLP0/ICAM1/SORBS1/PROCR/HCK/TNFSF13B/FLT1/RPS19/CAV2/CAV1/PDLIM1/CORO1C/ITGA4/RPS15/RND3/ADGRE5/LRP1/VASP/RRAS/RAC2/FLNC/ARHGAP22/ARPC1B/ITGB4/ANXA1/THSD1/LCP1/PARVG/GIT2/ITGB7/CDH13/RPS2/HSPG2/RPS8/FBLN7/EGFR/FERMT3/ITGB1/GJA1/SLA/MMP14/ITGB2/ITGA5/ARPC5/RPS14/HSP90B1/B2M/MAPRE2/XIRP1/LIMS1/RPS7/IL16/CSPG4/RHOG/ALOX15B/NPM1/ADGRB1/FES/P4HB/PARVB/FLNA/RPL37A/MPZL1/ITGBL1/TGM2/LAYN/TSPAN4/MARCKS	83	RNA S4
BP	GO:1903900	regulation of viral life cycle	0.0134357	148/18862	0.000847836	0.00655325	0.00491773	CD4/CD74/LAMP3/OAS1/LGALS1/APOBEC3H/CAV2/OAS3/OAS2/AICDA/NR5A2/BST2/TOP2A/TRIM22/APCS/RSAD2/OASL/MX1/LY6E/IFI16/AXL/LGALS9/CXCL8/ISG20/RESF1/CD28/APOBEC3B/P4HB/ISG15/HLA-DRB1/TRIM31/APOBEC3G/APOBEC3D/APOBEC3C/CCL5	35	RNA S4
BP	GO:0071692	protein localization to extracellular region	0.0284069	375/18862	0.000849465	0.00655739	0.00492084	CD38/NR1H4/ALOX5/PTPRN/SREBF1/TACR2/C1QTNF3/ACHE/TREM2/ITPR3/CBLN1/STX4/KCNN4/TGFB1/CD33/COMP/NMU/TCIRG1/IFNG/IL1A/STEAP3/PLEK/P3H1/SLC2A1/CNR1/LRP1/IL1B/FOXA2/RHBDF2/SNAP25/RSAD2/ANXA1/IL6/IL1RN/TLR4/CCN3/TLR2/FBN2/CELA2A/STXBP5L/EGFR/VEGFC/ADAM8/GJA1/RAB3C/SLC16A1/PDIA4/ADCY8/KCNB1/NBL1/ABCG1/INHBB/NKX6-1/SLC9B2/ABCA1/FBN1/OR51E2/IL12A/KCNS3/KRT20/FGG/SCG2/SNCG/SAA1/LEP/CAVIN1/DAND5/HCAR2/EFNA5/IRS2/HLA-DRB1/CTAGE9/CTAGE6/CCL5	74	RNA S4
BP	GO:0030900	forebrain development	0.0272553	357/18862	0.000857588	0.00661159	0.0049615	ARX/FYN/TYROBP/TACC3/UBA6/RTN4R/ATP2B4/CDON/PITX1/SEMA3A/WDR62/DCT/BAX/E2F1/RPGRIP1L/APLP1/DLX5/EZH2/AKNA/NR2E1/OTX1/VAX2/SLC2A1/KIF14/NRP2/CXCR4/LRP1/STIL/WNT1/BCL11B/BCAN/DCLK1/ETS1/LEF1/BCL2A1/SLC6A3/TBX19/SLC4A10/DLX1/KIRREL3/SLC7A11/WNT3A/LRP8/HTR6/LHX8/ARPC5/DISC1/MSX1/CCDC141/PITX2/CASP3/SLITRK5/B2M/RRM1/AXL/COL3A1/ATF5/NR0B1/P2RY12/ROBO1/ITGAM/BNIP3/CSF1R/SOX1/NOG/SCN5A/NRG3/RTN4RL1/FLNA/HES5/NEFL	71	RNA S4
BP	GO:0002725	negative regulation of T cell cytokine production	0.00230326	10/18862	0.000878917	0.0067246	0.00504631	FOXP3/TBX21/ARG1/XCL1/LILRB4/HLA-F	6	RNA S4
BP	GO:0010001	glial cell differentiation	0.0176583	210/18862	0.000876921	0.0067246	0.00504631	VIM/IFNGR1/TNFRSF1B/MYOC/TP73/MT3/TREM2/NDRG1/TGFB1/CNTNAP1/MDK/IFNG/NR2E1/ADGRG6/CSPG5/CXCR4/CDKN2C/LRP1/ITGB4/IL6/TLR4/TLR2/ZNF365/LEF1/DUSP10/S100A8/DLX1/EGFR/LGI4/IL34/MXRA8/S100A9/NKX6-1/SH3TC2/CDK1/FPR2/C1QA/BNIP3/SOX11/F2/SOX1/NOG/C5AR1/HES5/DLL1/LYN	46	RNA S4
BP	GO:0031652	positive regulation of heat generation	0.00230326	10/18862	0.000878917	0.0067246	0.00504631	NMU/CNR1/TNFSF11/IL1B/TNFRSF11A/APLN	6	RNA S4
BP	GO:0070383	DNA cytosine deamination	0.00230326	10/18862	0.000878917	0.0067246	0.00504631	APOBEC3H/AICDA/APOBEC3B/APOBEC3G/APOBEC3D/APOBEC3C	6	RNA S4
BP	GO:0021700	developmental maturation	0.0214971	268/18862	0.000878974	0.0067246	0.00504631	BTK/MYOC/PTPRN/TRIP13/SCARF1/SNX10/AURKA/VSX1/LYL1/FBXO5/CCR6/VEGFA/IGSF21/CDC20/KIF14/RAB32/PAEP/RAB38/WNT1/C3/EPO/UNC13A/C1QL1/MAP1B/BCAN/SPINK5/CCNB1/ACVRL1/BRCA2/SYBU/TBX6/LGI4/HOXB13/G6PD/DISC1/NKX6-1/DCHS1/AXL/CX3CR1/WNT10B/S1PR1/CLEC7A/C1QA/PHOSPHO1/LEP/TYMS/RFLNA/CDH5/BHLHA15/RFLNB/GLDN/HES5/SLFN14/CEBPA/RHEX/NEFL	56	RNA S4
BP	GO:0018401	peptidyl-proline hydroxylation to 4-hydroxy-L-proline	0.00230326	10/18862	0.000878917	0.0067246	0.00504631	P4HA1/PRDX4/EGLN3/P4HA3/P4HB/ERO1A	6	RNA S4
BP	GO:0050808	synapse organization	0.0307102	412/18862	0.000883443	0.00675018	0.00506551	SEMA3F/PLXND1/FYN/CACNB1/FCGR2B/ADD2/PAK3/MEF2C/ACHE/TREM2/DRP2/CBLN1/NDRG1/IL10RA/PCDHB2/SPARC/IGSF21/CDC20/NRP2/PCDH17/PCDHB10/PCDHB14/SRGN/C3/SIX1/ARHGAP22/UNC13A/LILRB2/C1QL1/LRRC4B/MAP1B/BCAN/LRP4/DOCK10/IL10/TLR2/ITPKA/ZNF365/CHRNA1/PPFIA4/SYBU/LRRC4C/KIRREL3/CDH8/ADGRL3/SLC7A11/SPARCL1/WNT3A/EPHB1/SLC6A1/LRP8/C1QC/DISC1/IGFN1/SLITRK5/TUBA1A/CX3CR1/NLGN1/CTNND2/ITGAM/TANC2/SYNPO/SNCG/C1QB/C1QA/PPFIA3/PCDHB9/ADGRB1/SLITRK6/SLITRK2/COL4A1/IL1RAP/TUBB/NTNG2/FLNA/C5AR1/PCDHGC3/PCDHB16/GRIN2B/NEFL	80	RNA S4
MF	GO:0035325	Toll-like receptor binding	0.00270479	12/18337	0.000456035	0.00683428	0.00584593	CD36/TLR2/S100A8/LY96/S100A9/TLR1/TLR6	7	RNA S4
MF	GO:0016004	phospholipase activator activity	0.00270479	12/18337	0.000456035	0.00683428	0.00584593	STX4/CCL8/CASP3/GM2A/APOC2/CCL5/CCL3	7	RNA S4
MF	GO:0004875	complement receptor activity	0.00270479	12/18337	0.000456035	0.00683428	0.00584593	C5AR2/FPR2/FPR1/C3AR1/CMKLR1/FPR3/C5AR1	7	RNA S4
MF	GO:0004126	cytidine deaminase activity	0.00270479	12/18337	0.000456035	0.00683428	0.00584593	APOBEC3H/AICDA/CDA/APOBEC3B/APOBEC3G/APOBEC3D/APOBEC3C	7	RNA S4
BP	GO:0034401	chromatin organization involved in regulation of transcription	0.0138196	154/18862	0.000903258	0.0068928	0.00517253	CDC45/EZH2/AICDA/H1-3/CDKN2A/POLE3/CHEK1/ATAD2/CDCA4/RESF1/H3C13/H1-5/H2AC13/H2AC11/H2AC7/H3C12/H4C11/H3C4/MSL3P1/HOTAIR/CDKN2B-AS1/H4C12/H3C8/H4C6/H2AC12/H4C13/H3C11/H4C9/H2AC16/H2AC8/H4C4/H3C7/H2AC4/H4C1/H2AC17/H3C10	36	RNA S4
BP	GO:0002686	negative regulation of leukocyte migration	0.00575816	46/18862	0.00091029	0.00693764	0.00520618	HMOX1/RIN3/IL27RA/RIPOR2/DUSP1/C5AR2/CCN3/CCL28/SLAMF8/NBL1/CD200R1/CD300A/ADA/KLRK1/MMP28	15	RNA S4
MF	GO:0008083	growth factor activity	0.0150696	162/18337	0.000469672	0.00694353	0.00593938	HGF/TYMP/FGF20/ADA2/OSM/TIMP1/FGF14/TGFB1/IL2/MDK/VEGFA/THBS4/CSPG5/BMP8B/PGF/GMFG/NGF/IL6/IL10/CCN3/INHBE/VEGFC/GDF6/IL34/FGF11/INHBB/TGFA/PPBP/CXCL1/CSF2/BMP1/IL12A/PDGFD/F2/CSF1/JAG2/NRG3/LEFTY1/MIA	39	RNA S4
BP	GO:0007051	spindle organization	0.015739	182/18862	0.0009151	0.00696544	0.00522705	TACC3/ASPM/KIF2A/WDR62/NDC80/AURKA/TPX2/KIF4A/MYBL2/FBXO5/TTK/CDC20/NEK2/NEK6/STIL/DLGAP5/CCNB1/BORA/KIF11/CENPE/NUF2/PLK2/HAUS6/SPC25/TRIM36/CENPH/CCSAP/CCNB2/STARD9/RACGAP1/PLK1/MAPRE2/AURKB/RCC1/EFHC2/CHEK2/TUBB/FLNA/PRC1/KIF4B/KIFC1	41	RNA S4
MF	GO:0008237	metallopeptidase activity	0.0166151	184/18337	0.000488547	0.00712627	0.00609569	MMP25/ADAM28/VASH1/ADAM11/ADAMTS2/MMP11/MMP9/PHEX/CPE/MEP1A/MMP8/CPN1/CPA4/ADAMDEC1/ADAM19/ADAMTS7/CLCA2/STAMBPL1/ADAMTS14/ADAMTS18/ADAMTS10/ADAM15/ADAM12/ADAM8/CPB1/ADAMTS5/MMP16/MMP14/ADAMTS4/CPA3/ERAP1/CPA6/DPEP2/BMP1/ADAM18/LVRN/ADAMTS20/AMZ1/TRABD2A/MMP1/MMP17/MMP12/MMP28	43	RNA S4
BP	GO:0010466	negative regulation of peptidase activity	0.0207294	257/18862	0.000940039	0.0071462	0.00536269	ANOS1/PLAUR/HGF/CD44/ITIH1/CST7/LAMP3/MT3/MMP9/TIMP1/ITIH6/TFPI2/SERPINE1/GAPDH/VEGFA/CSTA/LRP1/PI3/WFDC3/C3/TNFSF14/IFI6/BST2/SPINK5/NGF/CD27/NOL3/ARRB2/SFRP2/TNFAIP8/SERPINH1/SPINT4/CD109/CSTB/ITIH3/COL6A3/IFI16/PTTG1/SERPINA12/WFDC13/WFDC12/CST2/SERPINB9/WFDC5/ANXA2/WFDC10B/SERPINA1/SERPINB2/CARD16/SPINK13/NAIP/CARD17/ANXA8L1/ANXA8	54	RNA S4
BP	GO:0043281	regulation of cysteine-type endopeptidase activity involved in apoptotic process	0.0172745	205/18862	0.000946251	0.00718432	0.0053913	PLAUR/BID/HGF/FAS/CD44/GRAMD4/LAMP3/BAX/MT3/NLRC4/NLRP1/MMP9/TRADD/PYCARD/BBC3/VEGFA/FASLG/TNFSF14/IFI6/EGLN3/PRR7/NGF/KHDC1/CASP1/CD27/NOL3/ARRB2/PMAIP1/NLRP12/S100A8/SFRP2/TNFAIP8/WNT3A/LAPTM5/NLRP3/S100A9/LGALS9/ROBO1/SERPINB9/CLEC7A/LCK/CARD9/CARD16/RACK1/NAIP	45	RNA S4
BP	GO:0002200	somatic diversification of immune receptors	0.00806142	75/18862	0.000952482	0.00722248	0.00541994	FOXP3/POLQ/TFRC/TBX21/PTPRC/CD40/SAMHD1/CD40LG/IL27RA/TGFB1/IL2/AICDA/CCR6/TNFSF4/BCL11B/IL10/LEF1/SLC15A4/BATF/EXO1/CD28	21	RNA S4
BP	GO:0000724	double-strand break repair via homologous recombination	0.0126679	138/18862	0.00095837	0.00725796	0.00544656	RECQL/BRCA1/WAS/RAD51/POLQ/MCM2/MCM6/RAD54L/CDC45/CDC7/MCM5/SAMHD1/RAD51AP1/GINS2/FIGNL1/TEX15/ZNF365/BRCA2/MMS22L/RADX/GINS4/CHEK1/SFR1/CGAS/MCM7/FEN1/RMI2/FANCB/PARPBP/XRCC2/RAD54B/BLM/RPA4	33	RNA S4
MF	GO:0001653	peptide receptor activity	0.0142968	152/18337	0.000516731	0.00743821	0.00636252	CALCRL/TACR2/ADCYAP1R1/CCR6/KISS1R/OGFRL1/CCRL2/CCR2/CXCR4/OPRL1/GRPR/F2RL3/MCHR1/RAMP1/APLNR/GPR84/ACKR3/NPFFR1/EDNRA/CYSLTR2/SORCS3/CCR5/CXCR1/CCR1/GALR1/CX3CR1/FPR2/FPR1/CYSLTR1/CMKLR1/CCR8/CXCR2/CCR4/CXCR3/QRFPR/FPR3/LTB4R	37	RNA S4
BP	GO:0001936	regulation of endothelial cell proliferation	0.0153551	177/18862	0.000983437	0.00743841	0.00558197	ALOX5/VASH1/MYDGF/MEF2C/HMOX1/FLT1/RGCC/CAV2/CAV1/CCL24/MDK/VEGFA/SPARC/THBS4/ITGA4/STAT1/NRP2/ARG1/PGF/KDR/DLL4/APLNR/IL10/SULF1/ACVRL1/CDH13/VEGFC/GJA1/JCAD/IL12A/LRG1/APLN/SCG2/PTPRM/LEP/NRARP/PLXNB3/MIR126/MIR27A/MIR23A	40	RNA S4
BP	GO:0033631	cell-cell adhesion mediated by integrin	0.00307102	17/18862	0.000992931	0.00747274	0.00560773	ITGA4/FERMT3/ITGB1/CXCL13/ITGA5/ADA/CD3E/CCL5	8	RNA S4
BP	GO:0010715	regulation of extracellular matrix disassembly	0.00307102	17/18862	0.000992931	0.00747274	0.00560773	FSCN1/FAP/TGFB1/LRP1/ETS1/IL6/CARMIL2/PDPN	8	RNA S4
BP	GO:0035025	positive regulation of Rho protein signal transduction	0.00460653	33/18862	0.000992959	0.00747274	0.00560773	RTN4R/P2RY10/F2RL3/GPR55/LPAR6/GPR65/GPR174/LPAR4/COL3A1/ROBO1/GPR4/P2RY8	12	RNA S4
BP	GO:0002295	T-helper cell lineage commitment	0.00307102	17/18862	0.000992931	0.00747274	0.00560773	TBX21/IL12RB1/LOXL3/LY9/IL6/BATF/SLAMF6/SPN	8	RNA S4
BP	GO:0043900	regulation of multi-organism process	0.00614203	51/18862	0.000998034	0.00750152	0.00562933	ACOD1/LY86/CNR1/TNFAIP3/PAEP/BST2/CD180/CD36/LHFPL2/LY96/SCIMP/P2RY1/RNASE10/ADA/CARD16/LILRA2	16	RNA S4
BP	GO:0071902	positive regulation of protein serine/threonine kinase activity	0.0241843	311/18862	0.00100913	0.00757542	0.00568479	DBF4/CD74/HGF/ATP2B4/PAK3/EDN1/TP73/PTPRC/MAP3K20/TF/CDC6/CD40/STK4/BIRC7/CD40LG/FLT1/RGCC/RIPK2/MAP4K1/TGFB1/PIK3CG/EZH2/CCND1/IFNG/VEGFA/TNFSF11/CXCR4/CKS2/GRM4/IL1B/CCNB1/TLR4/PIK3R5/TNFRSF11A/FGD2/EGFR/UBC/ADAM8/IL34/SHC1/TGFA/NOD2/IGFBP6/PBK/MLKL/ROBO1/CDK1/ADORA2B/PDGFD/FPR1/CKS1B/SAA1/CSPG4/TLR6/DIPK2A/CSF1R/CCNYL2/IQGAP3/C5AR1/STK39/MTCP1/CD24/PIK3R6	63	RNA S4
BP	GO:2000379	positive regulation of reactive oxygen species metabolic process	0.00998081	101/18862	0.00102138	0.0076578	0.00574661	TYROBP/CYBA/EDN1/ICAM1/TSPO/ACOD1/TGFB1/IFNG/SOD2/GNAI2/MMP8/HVCN1/IL1B/CRP/CD36/TLR4/EGFR/ITGB2/ITGAM/FPR2/CLEC7A/TLR6/LEP/F2/ADGRB1/HBB	26	RNA S4
CC	GO:0032809	neuronal cell body membrane	0.00404412	28/19520	0.000819248	0.00769381	0.00618654	CD22/ATP1A3/UNC5A/HPCA/SLC6A3/ADCY8/KCNB1/CX3CR1/KCNE3/KCNA2/KCND2	11	RNA S4
BP	GO:0048010	vascular endothelial growth factor receptor signaling pathway	0.00959693	96/18862	0.00105738	0.00791783	0.00594174	FYN/SH2D2A/CYBA/MT3/NCF4/FLT1/VEGFA/NCF2/NRP2/PGF/NCKAP1L/IL1B/KDR/SULF1/VAV1/VEGFC/HHEX/ELMO1/NCK1/NCF1/ITGA5/CYBB/AXL/CLEC14A/FOXC2	25	RNA S4
BP	GO:0050690	regulation of defense response to virus by virus	0.00422265	29/18862	0.00107097	0.00800959	0.0060106	CD4/FYN/HCK/DOCK2/ELMO1/B2M/CD8B/CD28/AP1S2/LCK/CD247	11	RNA S4
BP	GO:1903531	negative regulation of secretion by cell	0.0126679	139/18862	0.00109319	0.00816554	0.00612763	TNFRSF1B/CD84/SREBF1/FCGR2B/TACR2/EDN1/OSM/HMOX1/TRIM9/FOXF1/LILRB1/GNAI2/CNR1/CCR2/IL1B/RHBDF2/RSAD2/ANXA1/CCN3/STXBP5L/GJA1/KCNB1/INHBB/UCN/CD300A/IL12A/LGALS9/P2RY12/P2RY1/LEP/FFAR4/NMB/HLA-F	33	RNA S4
BP	GO:0045655	regulation of monocyte differentiation	0.00345489	21/18862	0.00110039	0.00820914	0.00616035	CD4/CD74/APCS/IL34/INPP5D/FES/CSF1/IRF7/HLA-DRB1	9	RNA S4
BP	GO:0050927	positive regulation of positive chemotaxis	0.00383877	25/18862	0.00111525	0.00829937	0.00622806	VEGFA/PGF/KDR/CDH13/VEGFC/CXCL8/S1PR1/SCG2/IL16/CCR4	10	RNA S4
BP	GO:0001783	B cell apoptotic process	0.00383877	25/18862	0.00111525	0.00829937	0.00622806	BTK/CD74/TRAF3IP2/BAX/IL2/IL10/AURKB/IRS2/ADA/LYN	10	RNA S4
BP	GO:0061515	myeloid cell development	0.00729367	66/18862	0.00113624	0.00844504	0.00633738	TYROBP/JMJD6/LILRB1/PTPN6/TNFSF11/NCKAP1L/EPO/TLR2/LYAR/FLI1/LRRK1/ALAS2/G6PD/ZNF385A/SLC9B2/FBN1/ANXA2/EVI2B/RHEX	19	RNA S4
MF	GO:0001618	virus receptor activity	0.00850077	76/18337	0.000597159	0.00848431	0.00725733	CD4/TFRC/SCARB1/ICAM1/SELPLG/CD86/SLAMF1/CD80/CXCR4/SLC52A1/ITGB7/NPC1/EGFR/NCAM1/ITGB1/GPR15/CCR5/ITGA5/AXL/CDK1/TNFRSF4/CLEC5A	22	RNA S4
BP	GO:0007492	endoderm development	0.00806142	76/18862	0.00114756	0.00851866	0.00639262	LAMA3/COL11A1/MMP9/ITGA4/FN1/MMP8/DUSP1/DUSP4/HOXC11/COL5A1/COL4A2/COL8A1/MMP14/ITGB2/ITGA5/EOMES/ONECUT1/NOG/PAX9/COL5A2/POU5F1	21	RNA S4
BP	GO:0098657	import into cell	0.01881	230/18862	0.00115553	0.0085566	0.00642109	SLC7A2/FYN/KCNH2/ATP2B4/SLC2A3/SLC1A3/TREM2/SLC7A5/SLC39A14/ATP1A3/TFR2/IL10RA/SLC15A3/SLC38A1/IFNG/SLC29A1/ITGA4/SLC1A4/SLC2A1/HPCA/KCNJ2/SLC12A5/SNAP25/CD36/SLC9A5/GLUL/SLC15A4/TRPM2/SLC6A3/CACNG8/SLC2A5/SLC39A12/ITGB1/SLC7A11/SLC6A1/MX1/SLC1A7/SLC9C2/SLC29A4/FOLR2/TRPV3/KCNJ4/KCNK9/SLC9A9/MX2/IRS2/TRPV2/ACSL5/MIR210	49	RNA S4
BP	GO:0043406	positive regulation of MAP kinase activity	0.01881	230/18862	0.00115553	0.0085566	0.00642109	CD74/HGF/PAK3/EDN1/TP73/PTPRC/MAP3K20/TF/CD40/BIRC7/CD40LG/FLT1/RIPK2/MAP4K1/TGFB1/PIK3CG/EZH2/VEGFA/TNFSF11/CXCR4/GRM4/IL1B/TLR4/PIK3R5/TNFRSF11A/FGD2/EGFR/UBC/ADAM8/IL34/SHC1/TGFA/NOD2/IGFBP6/PBK/MLKL/ROBO1/CDK1/ADORA2B/PDGFD/FPR1/SAA1/CSPG4/TLR6/IQGAP3/C5AR1/STK39/CD24/PIK3R6	49	RNA S4
MF	GO:0005244	voltage-gated ion channel activity	0.0173879	197/18337	0.000618371	0.00856326	0.00732487	CACNA1G/SCN4A/KCNG1/KCNH2/CACNB1/CACNA1I/CACNA1F/NALCN/GRIN2D/SCN1B/KCNT1/CNR1/HVCN1/KCNJ2/KCNS1/KCNK17/SNAP25/CACNG8/SCN1A/CACNA1B/CACNA2D4/KCNE4/CLIC2/KCNMA1/KCNB1/CYBB/KCNJ4/KCNK9/CLIC3/KCNS3/KCNK3/KCNK7/CATSPER1/KCNE3/SCN4B/KCNA3/KCNA2/GRIN2A/SCN5A/KCNQ3/KCND2/SCN10A/KCNQ5/CLIC1/GRIN2B	45	RNA S4
MF	GO:0022832	voltage-gated channel activity	0.0173879	197/18337	0.000618371	0.00856326	0.00732487	CACNA1G/SCN4A/KCNG1/KCNH2/CACNB1/CACNA1I/CACNA1F/NALCN/GRIN2D/SCN1B/KCNT1/CNR1/HVCN1/KCNJ2/KCNS1/KCNK17/SNAP25/CACNG8/SCN1A/CACNA1B/CACNA2D4/KCNE4/CLIC2/KCNMA1/KCNB1/CYBB/KCNJ4/KCNK9/CLIC3/KCNS3/KCNK3/KCNK7/CATSPER1/KCNE3/SCN4B/KCNA3/KCNA2/GRIN2A/SCN5A/KCNQ3/KCND2/SCN10A/KCNQ5/CLIC1/GRIN2B	45	RNA S4
MF	GO:0005164	tumor necrosis factor receptor binding	0.00463679	31/18337	0.00062982	0.0086128	0.00736724	CD40LG/TNFSF13B/TRADD/TNFSF8/STAT1/FASLG/TNFSF4/TNFSF11/TNFSF9/CD70/TNFSF14/LTA	12	RNA S4
BP	GO:0007157	heterophilic cell-cell adhesion via plasma membrane cell adhesion molecules	0.00575816	47/18862	0.00116845	0.00863099	0.00647691	ITGAL/CD6/CEACAM6/ICAM1/CBLN1/CRTAM/IGSF21/HMCN1/JAML/ITGA5/VCAM1/CADM3/DCHS1/NLGN1/CDH4	15	RNA S4
BP	GO:0090329	regulation of DNA-dependent DNA replication	0.00575816	47/18862	0.00116845	0.00863099	0.00647691	DBF4/RFC2/CDC7/AICDA/FBXO5/E2F8/DSCC1/BRCA2/TICRR/RFC4/E2F7/CDT1/SLFN11/CHEK2/BLM	15	RNA S4
BP	GO:0045639	positive regulation of myeloid cell differentiation	0.00998081	102/18862	0.0011938	0.00880737	0.00660927	CD4/TYROBP/CD74/TREM2/TGFB1/IFNG/STAT1/TNFSF11/NCKAP1L/CD101/ETS1/LEF1/IL34/RUNX1/PF4/CCR1/SLC9B2/INPP5D/HCLS1/FES/CSF1/EVI2B/ISG15/HLA-DRB1/RHEX/RAB7B	26	RNA S4
MF	GO:0061809	NAD+ nucleotidase, cyclic ADP-ribose generating	0.00309119	16/18337	0.000694032	0.00903895	0.00773176	CD38/IL18RAP/TLR4/TLR2/TLR10/TLR1/TLR6/IL1RAP	8	RNA S4
MF	GO:0050135	NAD(P)+ nucleosidase activity	0.00309119	16/18337	0.000694032	0.00903895	0.00773176	CD38/IL18RAP/TLR4/TLR2/TLR10/TLR1/TLR6/IL1RAP	8	RNA S4
MF	GO:0003953	NAD+ nucleosidase activity	0.00309119	16/18337	0.000694032	0.00903895	0.00773176	CD38/IL18RAP/TLR4/TLR2/TLR10/TLR1/TLR6/IL1RAP	8	RNA S4
MF	GO:0048029	monosaccharide binding	0.00772798	67/18337	0.000677051	0.00903895	0.00773176	SLC2A3/PFKP/LMAN1/PLOD1/PYGL/PLOD3/CLEC4A/P3H1/P4HA1/EGLN3/SLC2A5/P4HA3/ALDOA/PLOD2/HK2/G6PD/HK3/LGALS9/LMAN2/CLEC6A	20	RNA S4
BP	GO:0001894	tissue homeostasis	0.0207294	260/18862	0.00124132	0.00914676	0.00686396	CD38/TFRC/SNX10/BAX/P2RX7/LYZ/TF/VSIG1/CORO1A/HAMP/HOXA13/CDH23/LIPA/TCIRG1/MDM1/VEGFA/RPE65/SLC2A1/TNFAIP3/TNFSF11/SASH3/RAC2/JCHAIN/GPR55/IL6/TLR4/BARD1/TNFRSF11A/ABCA12/EGFR/CDHR1/ITGB1/ADAM8/GJA1/LPCAT1/UBASH3B/LRRK1/TFF2/ZG16B/CLRN1/B2M/NOD2/ABCA3/INPP5D/CYTL1/S1PR1/IL20RB/CDH5/CSF1R/CSF1/POTEF/STK39/ARMS2/PECAM1	54	RNA S4
MF	GO:0140272	exogenous protein binding	0.00850077	77/18337	0.000726214	0.0093468	0.0079951	CD4/TFRC/SCARB1/ICAM1/SELPLG/CD86/SLAMF1/CD80/CXCR4/SLC52A1/ITGB7/NPC1/EGFR/NCAM1/ITGB1/GPR15/CCR5/ITGA5/AXL/CDK1/TNFRSF4/CLEC5A	22	RNA S4
BP	GO:0010720	positive regulation of cell development	0.0226488	290/18862	0.0012851	0.00945767	0.00709728	PLXND1/TYROBP/PRKCH/TNFRSF1B/MYOC/PAK3/TP73/DCT/AURKA/CASS4/UNC13D/TSPO/E2F1/TGFB1/LIMK1/MDK/IFNG/VEGFA/CSPG5/FN1/MYB/TNFSF11/CXCR4/LRP1/PREX1/IL1B/MAP1B/NGF/PLXNC1/IL6/TLR2/ITPKA/ZNF365/VEGFC/WNT3A/LRP8/IL34/DISC1/NKX6-1/SLC9B2/CX3CR1/SHOX2/LIMS1/ROBO1/FGG/CLEC7A/SOX11/CDH4/CDH5/MYADM/P4HB/TRPV2/XRCC2/FLNA/S100A10/PLXNB3/LTA/LYN/NEFL	59	RNA S4
BP	GO:0046887	positive regulation of hormone secretion	0.0115163	124/18862	0.0013074	0.00961006	0.00721164	CD38/NR1H4/EDN1/C1QTNF3/STX4/RETN/TFR2/NMU/MYB/TNFSF11/LRP1/CYP19A1/EGFR/GJA1/ADCY8/INHBB/NKX6-1/UCN/GALR1/P2RY1/APLN/FGG/C1QTNF1/LEP/SOX11/HCAR2/IRS2/FFAR4/HLA-DRB1/NMB	30	RNA S4
BP	GO:0043374	CD8-positive, alpha-beta T cell differentiation	0.00268714	14/18862	0.0013374	0.0096881	0.00727019	RUNX3/TNFSF8/NCKAP1L/IRF1/RUNX1/EOMES/LILRB4	7	RNA S4
BP	GO:0033209	tumor necrosis factor-mediated signaling pathway	0.0149712	174/18862	0.00132842	0.0096881	0.00727019	NR1H4/BIRC3/FAS/TNFRSF1B/TNFRSF9/CD40/CD40LG/TNFSF13B/TRADD/PYCARD/TNFSF8/STAT1/TNFSF4/TNFAIP3/TNFSF11/H2BC11/TNFSF9/CD70/TNFSF14/RBCK1/PLVAP/EDA2R/CASP1/CD27/NOL3/TNFRSF11A/LAPTM5/AIM2/LIMS1/SPHK1/TNFRSF4/TNFRSF18/CASP4/PSMB8/CARD16/RACK1/PSMB10/LTA/PSMB9	39	RNA S4
BP	GO:0002475	antigen processing and presentation via MHC class Ib	0.00268714	14/18862	0.0013374	0.0096881	0.00727019	CD1D/CD1A/B2M/TAP2/HLA-E/HLA-G/HLA-F	7	RNA S4
BP	GO:1900024	regulation of substrate adhesion-dependent cell spreading	0.00652591	57/18862	0.00132337	0.0096881	0.00727019	MYOC/CASS4/UNC13D/MDK/CORO1C/CSPG5/GBP1/PREX1/POSTN/PDPN/LIMS1/FGG/MYADM/EFNA5/P4HB/FLNA/S100A10	17	RNA S4
BP	GO:0051899	membrane depolarization	0.00882917	87/18862	0.00132236	0.0096881	0.00727019	CACNA1G/SCN4A/FHL1/MYOC/KCNH2/EDN1/P2RX7/TSPO/CACNA1I/ABCD1/SCN1B/CAV1/KCNJ2/IFI6/KDR/YWHAH/CASP1/SCN1A/CACNA1B/SCN4B/SCN5A/SCN10A/RACK1	23	RNA S4
BP	GO:0034446	substrate adhesion-dependent cell spreading	0.0103647	108/18862	0.00132842	0.0096881	0.00727019	MYOC/CASS4/UNC13D/MDK/CORO1C/CSPG5/ITGA4/FN1/GBP1/KIF14/PREX1/POSTN/PARVG/ITGB7/FERMT3/PDPN/MICALL2/AXL/LIMS1/FGG/MYADM/EFNA5/P4HB/PARVB/NTNG2/FLNA/S100A10	27	RNA S4
BP	GO:0002467	germinal center formation	0.00268714	14/18862	0.0013374	0.0096881	0.00727019	MEF2C/UNC13D/TNFSF13B/TNFAIP3/CXCL13/KLHL6/ADA	7	RNA S4
BP	GO:0045006	DNA deamination	0.00268714	14/18862	0.0013374	0.0096881	0.00727019	EXOSC5/APOBEC3H/AICDA/APOBEC3B/APOBEC3G/APOBEC3D/APOBEC3C	7	RNA S4
BP	GO:0045059	positive thymic T cell selection	0.00268714	14/18862	0.0013374	0.0096881	0.00727019	CD74/PTPRC/ZAP70/DOCK2/CD3G/CD3D/CD3E	7	RNA S4
BP	GO:0046131	pyrimidine ribonucleoside metabolic process	0.00268714	14/18862	0.0013374	0.0096881	0.00727019	APOBEC3H/AICDA/CDA/APOBEC3B/APOBEC3G/APOBEC3D/APOBEC3C	7	RNA S4
BP	GO:0046133	pyrimidine ribonucleoside catabolic process	0.00268714	14/18862	0.0013374	0.0096881	0.00727019	APOBEC3H/AICDA/CDA/APOBEC3B/APOBEC3G/APOBEC3D/APOBEC3C	7	RNA S4
BP	GO:0072540	T-helper 17 cell lineage commitment	0.00268714	14/18862	0.0013374	0.0096881	0.00727019	TBX21/IL12RB1/LOXL3/LY9/IL6/BATF/SLAMF6	7	RNA S4
BP	GO:0009164	nucleoside catabolic process	0.00460653	34/18862	0.00134379	0.00971088	0.00728729	TYMP/ADA2/APOBEC3H/AICDA/NT5C3A/CDA/APOBEC3B/DPYD/ADA/APOBEC3G/APOBEC3D/APOBEC3C	12	RNA S4
BP	GO:0070232	regulation of T cell apoptotic process	0.00460653	34/18862	0.00134379	0.00971088	0.00728729	JAK3/IDO1/LGALS3/CD27/ADAM8/TSC22D3/IL7R/LGALS9/PTCRA/PDCD1/ADA/CCL5	12	RNA S4
CC	GO:0001518	voltage-gated sodium channel complex	0.00294118	17/19520	0.00105484	0.00976485	0.00785185	CACNA1G/SCN4A/CACNA1I/SCN1B/SCN1A/SCN4B/SCN5A/SCN10A	8	RNA S4
BP	GO:0048880	sensory system development	0.0276392	369/18862	0.00135655	0.00978899	0.00734591	ABCB5/VIM/RCN1/ATP2B4/CDON/JMJD6/SEMA3A/ACHE/BAX/CRYBB1/VSX1/BIRC7/CHRDL1/FLT1/HSF4/RPGRIP1L/PPP1R13L/MEIS3/TCIRG1/WNT5B/MDM1/NR2E1/VEGFA/VAX2/RPE65/FASLG/HPCA/OPN4/TWIST1/OPN5/C3/BCL11B/GNGT1/DLL4/COL5A1/FOXF2/CYP1B1/FBN2/ACVRL1/ADAMTS18/SLC6A3/WNT9A/DLX1/COL8A1/SLC7A11/LPCAT1/RDH13/IGFN1/SPRY1/PITX2/FBN1/RRM1/P2RY12/ITGAM/COL8A2/C1QA/PTPRM/SH3PXD2B/CABP4/FOXC2/SOX11/FJX1/SOX1/SLITRK6/KRT12/COL4A1/LCTL/SPRED3/MFAP5/HES5/DLL1/COL5A2	72	RNA S4
BP	GO:0006734	NADH metabolic process	0.00537428	43/18862	0.00135949	0.00978899	0.00734591	PFKP/PKM/ENO1/PGK1/ALDOC/GAPDH/TPI1/ENO2/ALDOA/HK2/HK3/PGAM1/NQO1/MIR210	14	RNA S4
BP	GO:0070266	necroptotic process	0.00537428	43/18862	0.00135949	0.00978899	0.00734591	BIRC3/FAS/PYGL/CAV1/FASLG/ZBP1/RBCK1/TLR4/IPMK/LY96/TLR3/MLKL/CD14/TICAM2	14	RNA S4
BP	GO:0150063	visual system development	0.0272553	363/18862	0.00136529	0.00981895	0.00736839	ABCB5/VIM/RCN1/ATP2B4/CDON/JMJD6/ACHE/BAX/CRYBB1/VSX1/BIRC7/CHRDL1/FLT1/HSF4/RPGRIP1L/PPP1R13L/MEIS3/TCIRG1/WNT5B/MDM1/NR2E1/VEGFA/VAX2/RPE65/FASLG/HPCA/OPN4/TWIST1/OPN5/C3/BCL11B/GNGT1/DLL4/COL5A1/FOXF2/CYP1B1/FBN2/ACVRL1/ADAMTS18/SLC6A3/WNT9A/DLX1/COL8A1/SLC7A11/LPCAT1/RDH13/IGFN1/SPRY1/PITX2/FBN1/RRM1/P2RY12/ITGAM/COL8A2/C1QA/PTPRM/SH3PXD2B/CABP4/FOXC2/SOX11/FJX1/SOX1/SLITRK6/KRT12/COL4A1/LCTL/SPRED3/MFAP5/HES5/DLL1/COL5A2	71	RNA S4
MF	GO:0032813	tumor necrosis factor receptor superfamily binding	0.00618238	49/18337	0.000777525	0.00989084	0.00846046	BID/CD40LG/TNFSF13B/TRADD/TNFSF8/STAT1/FASLG/TNFSF4/TNFSF11/TNFSF9/CD70/TNFSF14/NGF/NOL3/CASP3/LTA	16	RNA S4
BP	GO:0050848	regulation of calcium-mediated signaling	0.00729367	67/18862	0.00138384	0.00994047	0.00745958	CD4/CD22/ATP2B4/P2RX5/TREM2/SLA2/P2RX3/ZAP70/PLEK/GBP1/CDH13/TRAT1/TMEM100/CMKLR1/TBC1D10C/ADA/CD3E/CCL4/CCL3	19	RNA S4
BP	GO:0090068	positive regulation of cell cycle process	0.0234165	303/18862	0.00140501	0.0100804	0.00756462	DBF4/BRCA1/GTSE1/FAP/EDN1/TP73/NDC80/BAX/AURKA/MAP3K20/CDC6/CDC7/E2F1/RGCC/HOXA13/EZH2/CCND1/RAD51AP1/FBXO5/ECT2/IL1A/ID2/KIF14/CDK2/IL1B/DLGAP5/E2F8/SLF1/CCNB1/ANXA1/MDM2/NUSAP1/KIF20B/PLK4/DTL/PLK2/EGFR/CDCA5/STRA8/CDC25C/ZNF385A/RACGAP1/MSX1/TGFA/MAD2L1/TERT/E2F7/CDT1/FEN1/WNT10B/CDK1/MTBP/UBE2C/SPHK1/ATAD5/CD28/AURKB/OR2A4/NPM1/CHEK2/AIF1	61	RNA S4
BP	GO:0048732	gland development	0.0303263	413/18862	0.00147337	0.0105583	0.00792322	PLXND1/HGF/PKM/PITX1/SEMA3A/SEMA3C/BAX/AURKA/HMOX1/TSPO/FOXF1/RPGRIP1L/TGFB1/HAMP/CAV1/MET/HOXA13/EZH2/CCND1/MDK/OAS2/VEGFA/SLC29A1/ID2/TNFAIP3/ARG1/ONECUT2/NKX2-3/TNFSF11/GCM2/WNT1/SIX1/BCL11B/HOXD13/E2F8/ETS1/ANXA1/IL6/NKX2-8/HLX/IL10/BAAT/SULF1/LEF1/BRCA2/TNFRSF11A/SLC6A3/TBX19/EGFR/WNT3A/CCNB2/HOXB13/HK2/FRZB/MSX1/PITX2/CITED2/E2F7/NR0B1/ROBO1/ONECUT1/APLN/CEBPB/TYMS/FOXE1/ALOX15B/CSF1R/NKX2-5/NOG/IQGAP3/CSF1/NRG3/IRS2/SULF2/ADA/TGM2/MAFB/NOTCH4/CEBPA	79	RNA S4
BP	GO:0050850	positive regulation of calcium-mediated signaling	0.00422265	30/18862	0.00148209	0.0106081	0.0079606	CD4/P2RX5/TREM2/P2RX3/ZAP70/CDH13/TRAT1/ADA/CD3E/CCL4/CCL3	11	RNA S4
BP	GO:0006302	double-strand break repair	0.0211132	268/18862	0.00149747	0.0107054	0.00803361	RECQL/BRCA1/WAS/RAD51/POLQ/TRIP13/MCM2/MCM6/RAD54L/CDC45/CDC7/MCM5/SAMHD1/EYA1/FOXM1/RAD51AP1/DCLRE1B/TWIST1/GINS2/BRME1/FIGNL1/SLF1/TEX15/SPIRE1/BRIP1/ZNF365/BARD1/BRCA2/FANCD2/MMS22L/CDCA5/RADX/GINS4/CHEK1/EME1/SFR1/CGAS/MCM7/FEN1/ESCO2/RMI2/FANCB/CHEK2/PARPBP/XRCC2/H4C11/RAD54B/BLM/RPA4/H4C12/H4C6/H4C13/H4C9/H4C4/H4C1	55	RNA S4
BP	GO:1904062	regulation of cation transmembrane transport	0.0257198	340/18862	0.00150542	0.0107494	0.00806663	FYN/FHL1/KCNG1/KCNH2/ATP2B4/CACNB1/ACTN2/MEF2C/BAX/FXYD5/TREM2/MMP9/FGF14/CORO1A/HAMP/SCN1B/PIK3CG/CAV1/TSPAN13/TCIRG1/IFNG/PTPN6/CCR2/HPCA/TWIST1/KCNJ2/KCNS1/F2RL3/YWHAH/CRACR2A/EPO/APLNR/HECW2/CXCL9/CACNG8/XCL1/KCNMB1/JPH2/ITGB1/KCNE4/UBASH3B/GRIA1/CLIC2/G6PD/FGF11/CTSS/RRAD/CXCL10/CXCL11/NLGN1/NETO2/KCNE3/SCN4B/F2/GRIN2A/SCN5A/PDE4B/STAC3/FLNA/RYR2/STK39/MIR210/FXYD7/LYN/FXYD1/GRIN2B/NEFL	67	RNA S4
BP	GO:0007389	pattern specification process	0.031094	426/18862	0.00154349	0.0110081	0.00826079	SEMA3F/MEOX1/DMRT3/CDON/TBX21/SEMA3A/SEMA3C/EDN1/MEF2C/TMED2/AURKA/TBX5/MFNG/MID1/FOXF1/RPGRIP1L/MEIS3/DNAH11/MEOX2/NKX3-2/TBX18/OTX1/VAX2/NRP2/BHLHE41/HOXC13/STIL/WNT1/C3/FOXA2/SIX1/HOXD13/DLL4/BARX1/CHSY1/MICAL2/LRP4/LEF1/ACVRL1/TBX19/DLX1/SFRP2/TBX6/ENKUR/HHEX/ZIC1/WNT3A/PKD1L1/NBL1/STC1/EN1/MSX1/EOMES/HEYL/SPRY1/PITX2/CITED2/SP8/HEY1/DCHS1/ROBO1/ITGAM/C1QA/FOXC2/BASP1/IRX3/DAND5/SOX1/NKX2-5/NOG/NRG3/CYP26C1/MESP2/XRCC2/HES5/NRARP/DLL1/MAFB/LEFTY1/FOXD1/TIFAB	81	RNA S4
BP	GO:0003007	heart morphogenesis	0.0191939	239/18862	0.00156425	0.011143	0.00836197	PLXND1/COL11A1/TBX21/SEMA3C/MEF2C/TMED2/TBX5/MYLK2/FOXF1/PPP1R13L/TGFB1/CPE/ADGRG6/VEGFA/NRP2/TWIST1/STIL/SIX1/DLL4/COL5A1/MICAL2/MYBPC3/ACVRL1/TBX19/ADAM15/SFRP2/TBX6/WNT3A/MSX1/EOMES/HEYL/SPRY1/PITX2/CITED2/HEY1/TMEM100/DCHS1/SHOX2/ROBO1/ZFPM2/S1PR1/FOXC2/SOX11/NKX2-5/NOG/MESP2/FLNA/RYR2/DLL1/LEFTY1	50	RNA S4
BP	GO:1901739	regulation of myoblast fusion	0.00307102	18/18862	0.00157211	0.0111592	0.00837413	EHD2/IL4R/RIPOR2/CXCL9/CD53/SCGB3A1/CXCL10/ADGRB1	8	RNA S4
BP	GO:0060252	positive regulation of glial cell proliferation	0.00307102	18/18862	0.00157211	0.0111592	0.00837413	PRKCH/TSPO/E2F1/MYB/IL1B/IL6/LTA/LYN	8	RNA S4
BP	GO:0045653	negative regulation of megakaryocyte differentiation	0.00307102	18/18862	0.00157211	0.0111592	0.00837413	PF4/H4C11/H4C12/H4C6/H4C13/H4C9/H4C4/H4C1	8	RNA S4
BP	GO:0060142	regulation of syncytium formation by plasma membrane fusion	0.00383877	26/18862	0.00159001	0.0112331	0.0084296	TYROBP/EHD2/IL4R/TREM2/RIPOR2/CXCL9/CD53/SCGB3A1/CXCL10/ADGRB1	10	RNA S4
BP	GO:0034162	toll-like receptor 9 signaling pathway	0.00383877	26/18862	0.00159001	0.0112331	0.0084296	NR1H4/GRAMD4/TLR8/PTPN22/RSAD2/SLC15A4/FCRL3/TLR7/LILRA4/RAB7B	10	RNA S4
BP	GO:0034143	regulation of toll-like receptor 4 signaling pathway	0.00383877	26/18862	0.00159001	0.0112331	0.0084296	IFI35/ACOD1/TNFAIP3/LBP/PTPN22/MIR708/LILRA2/TICAM2/LYN/RAB7B	10	RNA S4
BP	GO:0022616	DNA strand elongation	0.00383877	26/18862	0.00159001	0.0112331	0.0084296	GINS1/LIG1/DCLRE1B/GINS2/GINS4/POLE3/RFC4/TERT/MCM7/GINS3	10	RNA S4
BP	GO:0010212	response to ionizing radiation	0.0126679	142/18862	0.0016017	0.0113024	0.00848158	BRCA1/RAD51/PTPRC/RAD54L/BAX/ICAM1/MAP3K20/EYA1/HAMP/CCL7/CCND1/RAD51AP1/ECT2/FIGNL1/ANXA1/MDM2/BRCA2/TICRR/FANCD2/SFRP2/VCAM1/IFI16/TOPBP1/CASP3/IKBIP/RRM1/CXCL10/AEN/CHEK2/KRT14/XRCC2/RAD54B/BLM	33	RNA S4
BP	GO:0045069	regulation of viral genome replication	0.0084453	83/18862	0.00160568	0.0113171	0.00849265	OAS1/APOBEC3H/OAS3/OAS2/AICDA/NR5A2/BST2/TOP2A/RSAD2/OASL/MX1/IFI16/CXCL8/ISG20/RESF1/CD28/APOBEC3B/ISG15/APOBEC3G/APOBEC3D/APOBEC3C/CCL5	22	RNA S4
MF	GO:0042277	peptide binding	0.0251159	315/18337	0.000904678	0.0113761	0.0097309	MARCO/CD74/APBA2/MSR1/CALCRL/FCGR2B/SCARB1/ADCYAP1R1/ACHE/TREM2/KDELR3/SLC7A5/EBI3/ATP1A3/PEX5L/LRP1/OPRL1/GRPR/MCHR1/LBP/LILRB2/RAMP1/CD36/TLR4/TLR2/HSPG2/CACNA1B/NPFFR1/GRIA1/LRP8/CD1D/CD1A/ITGB2/ERAP1/GALR1/NOD2/TAP1/NLGN1/ITGAM/CD14/FPR2/LVRN/C1QA/TLR1/TLR6/GPR150/LDLRAD3/HLA-DQB1/GRIN2A/GPR1/HLA-DRB1/HLA-DQA1/HLA-DRB5/TAP2/HLA-DRA/HLA-C/HLA-E/HLA-G/HLA-F/HLA-A/HLA-DPB1/HLA-DPA1/TAPBP/HLA-B/GRIN2B	65	RNA S4
BP	GO:0032727	positive regulation of interferon-alpha production	0.00345489	22/18862	0.00163574	0.0114616	0.0086011	TLR8/RIPK2/IFIH1/STAT1/TLR4/TLR3/IRF7/TLR7/MMP12	9	RNA S4
BP	GO:0035458	cellular response to interferon-beta	0.00345489	22/18862	0.00163574	0.0114616	0.0086011	ACOD1/STAT1/IRF1/MNDA/PYHIN1/IFI16/AIM2/TLR3/STING1	9	RNA S4
BP	GO:0050860	negative regulation of T cell receptor signaling pathway	0.00345489	22/18862	0.00163574	0.0114616	0.0086011	SLA2/PTPN6/GBP1/LGALS3/PTPN22/UBASH3A/LAPTM5/SH2D1A/LILRB4	9	RNA S4
BP	GO:1904996	positive regulation of leukocyte adhesion to vascular endothelial cell	0.00345489	22/18862	0.00163574	0.0114616	0.0086011	ALOX5/ICAM1/MDK/ITGA4/ETS1/IL6/ITGB2/PTAFR/FUT7	9	RNA S4
BP	GO:2000351	regulation of endothelial cell apoptotic process	0.00652591	58/18862	0.00163486	0.0114616	0.0086011	ICAM1/CD40/CD40LG/RGCC/SERPINE1/ITGA4/FASLG/TNFAIP3/KDR/TERT/ANGPTL4/FGG/SCG2/CDH5/MIR126/HLA-G/ECSCR	17	RNA S4
MF	GO:0031406	carboxylic acid binding	0.0162287	184/18337	0.000934857	0.011622	0.00994125	CD22/NR1H4/RTN4R/PLOD1/CYP26A1/PYGL/SIGLEC8/CD33/SIGLEC6/PLOD3/ST8SIA4/RARS1/P3H1/GPR31/LRAT/P4HA1/SIGLEC9/EGLN3/APOC1/PRR7/ALOX5AP/GAD2/SIGLEC10/S100A8/P4HA3/TDO2/PLOD2/PADI4/S100A9/FABP5/FOLR2/SIGLEC7/TYMS/ST8SIA3/SHMT2/FFAR4/CYP26C1/AKR1C4/UGT1A8/SIGLEC14/SIGLEC12/GRIN2B	42	RNA S4
CC	GO:1902495	transmembrane transporter complex	0.0238971	323/19520	0.00127682	0.0116532	0.00937028	MCUB/CACNA1G/SCN4A/KCNG1/ANO2/KCNH2/CACNB1/CHRNA3/CACNA1I/CACNA1F/KCNN4/ATP1A3/GRIN2D/KCNN1/SCN1B/PKD2L1/KCNJ2/KCNS1/SNAP25/CHRND/TRPC6/CHRNA1/TTYH2/CACNG8/BEST4/SCN1A/KCNMB1/CHRNA6/CACNA1B/GRIK4/CACNA2D4/KCNE4/GRIA1/CLIC2/KCNMA1/KCNB1/PKD1L1/GRIK3/BEST1/KCNJ4/CPT1C/CLIC3/CHRNA5/NLGN1/KCNS3/LRRC8C/VWC2L/CATSPER1/KCNE3/SCN4B/KCNA3/KCNA2/GRIN2A/SCN5A/KCNQ3/KCND2/PDE4B/SCN10A/STAC3/KCNQ5/GABRD/RYR2/CLIC1/FXYD1/GRIN2B	65	RNA S4
BP	GO:1900015	regulation of cytokine production involved in inflammatory response	0.00729367	68/18862	0.00167582	0.0117288	0.0088016	ALOX5/CD6/ABCD1/MEFV/PYCARD/IL1R2/ADCY7/IL6/TLR4/GBP5/PLD4/NOD2/CLEC7A/TLR6/LEP/F2/LILRB4/SIRPA/GPSM3	19	RNA S4
BP	GO:0046598	positive regulation of viral entry into host cell	0.00230326	11/18862	0.00170778	0.0117874	0.00884556	CD4/CD74/LGALS1/LGALS9/P4HB/HLA-DRB1	6	RNA S4
BP	GO:0075294	positive regulation by symbiont of entry into host	0.00230326	11/18862	0.00170778	0.0117874	0.00884556	CD4/CD74/LGALS1/LGALS9/P4HB/HLA-DRB1	6	RNA S4
BP	GO:0071492	cellular response to UV-A	0.00230326	11/18862	0.00170778	0.0117874	0.00884556	OPN3/MMP9/TIMP1/OPN5/OPN1SW/MMP1	6	RNA S4
BP	GO:0071888	macrophage apoptotic process	0.00230326	11/18862	0.00170778	0.0117874	0.00884556	MEF2C/CTSL/CDKN2A/NOD2/IRF7/PLEKHO2	6	RNA S4
BP	GO:1902563	regulation of neutrophil activation	0.00230326	11/18862	0.00170778	0.0117874	0.00884556	FCGR2B/PRAM1/ITGB2/CD300A/PTAFR/ITGAM	6	RNA S4
BP	GO:2000551	regulation of T-helper 2 cell cytokine production	0.00230326	11/18862	0.00170778	0.0117874	0.00884556	TBX21/ARG1/RSAD2/IL6/XCL1/NLRP3	6	RNA S4
BP	GO:0070757	interleukin-35-mediated signaling pathway	0.00230326	11/18862	0.00170778	0.0117874	0.00884556	IL12RB2/IL27RA/EBI3/STAT1/STAT4/IL12A	6	RNA S4
BP	GO:0045657	positive regulation of monocyte differentiation	0.00230326	11/18862	0.00170778	0.0117874	0.00884556	CD4/CD74/IL34/FES/CSF1/HLA-DRB1	6	RNA S4
BP	GO:0032621	interleukin-18 production	0.00230326	11/18862	0.00170778	0.0117874	0.00884556	CD84/IL10/TLR2/NLRP12/GBP5/NOD2	6	RNA S4
BP	GO:0045060	negative thymic T cell selection	0.00230326	11/18862	0.00170778	0.0117874	0.00884556	CD74/PTPRC/ZAP70/DOCK2/CD28/CD3E	6	RNA S4
BP	GO:0045628	regulation of T-helper 2 cell differentiation	0.00230326	11/18862	0.00170778	0.0117874	0.00884556	IL4R/CD86/TNFSF4/ANXA1/HLX/NLRP3	6	RNA S4
BP	GO:0019233	sensory perception of pain	0.00959693	99/18862	0.00169134	0.0117874	0.00884556	FYN/EDN1/P2RX7/TRPA1/GRIN2D/NMU/P2RX3/CNR1/CCR2/CXCR4/OPRL1/IL10/CCN3/ARRB2/SCN1A/EPHB1/FABP5/TMEM100/PTAFR/P2RY1/KCNA2/GRIN2A/KCND2/SCN10A/CCL3	25	RNA S4
MF	GO:0016176	superoxide-generating NADPH oxidase activator activity	0.00231839	10/18337	0.000989418	0.0120269	0.0102876	NCF4/NCF2/NCF1/NCF1C/SH3PXD2B/NCF1B	6	RNA S4
MF	GO:0005031	tumor necrosis factor-activated receptor activity	0.00231839	10/18337	0.000989418	0.0120269	0.0102876	FAS/TNFRSF1B/EDA2R/TNFRSF11A/TNFRSF4/TNFRSF18	6	RNA S4
CC	GO:0042383	sarcolemma	0.0117647	134/19520	0.00135074	0.0121566	0.00977507	ANK1/ATP2B4/CACNB1/SCN1B/CAV2/CAV1/CORO1C/SLC2A1/STBD1/SSPN/KCNJ2/RTN2/FLNC/POPDC3/ANXA1/DYSF/COL6A2/CACNG8/SLC2A5/MLIP/ITGB1/KCNB1/VCAM1/COL6A3/CAVIN4/KRT19/SYNM/SCN5A/STAC3/AHNAK2/RYR2/FXYD1	32	RNA S4
BP	GO:0042471	ear morphogenesis	0.0103647	110/18862	0.00177474	0.0122355	0.00918185	DLX6/COL11A1/EDN1/MYO3A/EYA1/DLX5/NKX3-2/RIPOR2/TBX18/OTX1/PRRX1/TWIST1/WNT1/SIX1/CHRNA10/ZIC1/WNT3A/FRZB/MSX1/CLRN1/CTHRC1/TTC39C/NOG/SLITRK6/LHFPL5/MAFB/TIFAB	27	RNA S4
BP	GO:0097191	extrinsic apoptotic signaling pathway	0.0176583	217/18862	0.0017837	0.0122832	0.0092176	FYN/BRCA1/BID/HGF/FAS/TNFRSF1B/PTPRC/BAX/P2RX7/ICAM1/HMOX1/STK4/TRADD/PYCARD/STX4/EYA1/TGFB1/CAV1/SERPINE1/UNC5B/IL2/IFNG/IL1A/FASLG/TNFAIP3/IL1B/CD70/RBCK1/IFI6/LGALS3/NGF/CD27/BCL2A1/NOL3/PMAIP1/SFRP2/PF4/CASP3/TLR3/TERT/CSF2/IFI27/TMC8/IL12A/FGG/SCG2	46	RNA S4
BP	GO:0045191	regulation of isotype switching	0.00460653	35/18862	0.00179098	0.012305	0.009234	FOXP3/TFRC/TBX21/PTPRC/CD40/IL27RA/TGFB1/IL2/TNFSF4/IL10/SLC15A4/CD28	12	RNA S4
BP	GO:0051302	regulation of cell division	0.0145873	171/18862	0.00178927	0.012305	0.009234	RBL1/AURKA/ORC6/CDC6/OSM/TGFB1/MDK/VEGFA/KIF20A/THBS4/ECT2/IL1A/KIF14/PGF/IL1B/E2F8/KIF20B/BRCA2/PLK4/SFRP2/PLK2/VEGFC/RACGAP1/TGFA/PPBP/E2F7/PLK1/PDGFD/AURKB/OR2A4/EVI2B/KIF18B/C10orf99/BLM/DLL1/PRC1/POU5F1/RACK1	38	RNA S4
CC	GO:1990023	mitotic spindle midzone	0.00257353	14/19520	0.00141177	0.0125319	0.0100768	KIF18A/KIF20B/CENPE/AURKB/OR2A4/KIF18B/PRC1	7	RNA S4
BP	GO:0021879	forebrain neuron differentiation	0.00575816	49/18862	0.00187152	0.0128144	0.00961623	ARX/SEMA3A/DLX5/NRP2/BCL11B/SLC4A10/DLX1/LHX8/DISC1/B2M/ATF5/ROBO1/CSF1R/SOX1/HES5	15	RNA S4
BP	GO:0071349	cellular response to interleukin-12	0.00575816	49/18862	0.00187152	0.0128144	0.00961623	IL12RB2/RPLP0/IL12RB1/IFNG/SOD2/LMNB1/CAPZA1/LCP1/IL10/STAT4/IL12A/ANXA2/P4HB/SERPINB2/SIRPA	15	RNA S4
BP	GO:0072132	mesenchyme morphogenesis	0.00575816	49/18862	0.00187152	0.0128144	0.00961623	FOXF1/ACTA2/TWIST1/LEF1/ACVRL1/WNT3A/ACTG2/MSX1/HEYL/HEY1/TMEM100/DCHS1/ROBO1/FOXC2/NOG	15	RNA S4
BP	GO:0035023	regulation of Rho protein signal transduction	0.0084453	84/18862	0.00189672	0.0129573	0.0097235	MYOC/RTN4R/P2RY10/MYO9B/MET/ARHGDIB/RIPOR2/F2RL3/GPR55/LPAR6/GPR65/ABL2/GPR174/LPAR4/ABCA1/ARHGAP42/COL3A1/ROBO1/CAVIN4/GPR4/P2RY8/EPS8L3	22	RNA S4
BP	GO:0061053	somite development	0.0084453	84/18862	0.00189672	0.0129573	0.0097235	MEOX1/SEMA3C/TMED2/FOXF1/MEOX2/TBX18/LOXL3/WNT1/SIX1/LEF1/TBX19/SFRP2/TBX6/WNT3A/FRZB/FOXC2/SOX11/NOG/MESP2/XRCC2/NRARP/DLL1	22	RNA S4
BP	GO:0001889	liver development	0.0122841	138/18862	0.00193943	0.013234	0.00993116	HGF/PKM/AURKA/HMOX1/RPGRIP1L/HAMP/MET/EZH2/CCND1/MDK/TNFAIP3/ARG1/ONECUT2/WNT1/E2F8/ANXA1/IL6/NKX2-8/HLX/IL10/BAAT/EGFR/WNT3A/FRZB/CITED2/E2F7/ONECUT1/CEBPB/TYMS/SULF2/ADA/CEBPA	32	RNA S4
CC	GO:0035580	specific granule lumen	0.00661765	62/19520	0.00151293	0.0132484	0.0106529	LYZ/CTSZ/RETN/PTPN6/QSOX1/MMP8/ARG1/CRACR2A/CHIT1/DOCK2/TCN1/CXCL1/CAMP/B2M/OSCAR/LRG1/ORM2/ORM1	18	RNA S4
BP	GO:0016447	somatic recombination of immunoglobulin gene segments	0.00614203	54/18862	0.00195682	0.0132622	0.00995228	FOXP3/TFRC/TBX21/PTPRC/CD40/CD40LG/IL27RA/TGFB1/IL2/CCR6/TNFSF4/IL10/SLC15A4/BATF/EXO1/CD28	16	RNA S4
BP	GO:0140253	cell-cell fusion	0.00614203	54/18862	0.00195682	0.0132622	0.00995228	TYROBP/PLEKHO1/EHD2/CDON/IL4R/TREM2/RIPOR2/WNT1/MYOF/CXCL9/CD53/ADAM12/CD109/SCGB3A1/CXCL10/ADGRB1	16	RNA S4
BP	GO:0000768	syncytium formation by plasma membrane fusion	0.00614203	54/18862	0.00195682	0.0132622	0.00995228	TYROBP/PLEKHO1/EHD2/CDON/IL4R/TREM2/RIPOR2/WNT1/MYOF/CXCL9/CD53/ADAM12/CD109/SCGB3A1/CXCL10/ADGRB1	16	RNA S4
BP	GO:1905477	positive regulation of protein localization to membrane	0.0115163	127/18862	0.00194932	0.0132622	0.00995228	FYN/BID/PRKCH/EPHA3/ATP2B4/TP73/SORBS1/TREM2/GZMB/E2F1/STX4/BBC3/IFNG/HPCA/LRP1/YWHAH/LGALS3/LRP4/PMAIP1/EGFR/ITGB1/WNT3A/KCNB1/ITGB2/SQSTM1/ITGAM/TCAF2/RHOG/STAC3/RACK1	30	RNA S4
BP	GO:0014066	regulation of phosphatidylinositol 3-kinase signaling	0.0115163	127/18862	0.00194932	0.0132622	0.00995228	FGR/FYN/HGF/MYOC/MYDGF/OSM/FLT1/PIK3CG/UNC5B/PTPN6/FN1/TWIST1/HCST/KDR/EPO/CEP55/PIK3R5/EGFR/NCF1/SERPINA12/PDGFD/LEP/CD28/F2/HCLS1/DIPK2A/IRS2/MIR126/LYN/CCL5	30	RNA S4
BP	GO:0042310	vasoconstriction	0.00806142	79/18862	0.00195046	0.0132622	0.00995228	CD38/EDN1/ICAM1/COMP/CAV1/ACTA2/HRH2/DOCK4/CRP/EGFR/HTR7/ADM/EDNRA/GJA1/ARHGAP42/PTAFR/APLN/FGG/LEP/HRH1/SMTNL1	21	RNA S4
BP	GO:0071260	cellular response to mechanical stimulus	0.00767754	74/18862	0.00199219	0.0134866	0.0101207	FAS/CD40/TLR8/COL1A1/RIPOR2/SLC2A1/KCNJ2/IRF1/IL1B/TNFSF14/TLR4/CASP1/CASP5/EGFR/CHEK1/GJA1/PIEZO2/TLR3/BNIP3/TLR7	20	RNA S4
BP	GO:0072577	endothelial cell apoptotic process	0.00690979	64/18862	0.00202446	0.0135521	0.0101699	ICAM1/CD40/CD40LG/RGCC/SERPINE1/ITGA4/FASLG/TNFAIP3/KDR/IL10/TERT/ANGPTL4/FGG/SCG2/CDH5/MIR126/HLA-G/ECSCR	18	RNA S4
BP	GO:0050922	negative regulation of chemotaxis	0.00690979	64/18862	0.00202446	0.0135521	0.0101699	SEMA3F/SEMA3A/SEMA3C/SEMA5B/ANGPT2/RIN3/DUSP1/C5AR2/CCN3/WNT3A/CXCL13/SLAMF8/NBL1/SEMA6B/ROBO1/AIF1/KLRK1/MMP28	18	RNA S4
BP	GO:0016444	somatic cell DNA recombination	0.00690979	64/18862	0.00202446	0.0135521	0.0101699	FOXP3/TFRC/TBX21/PTPRC/CD40/CD40LG/IL27RA/TGFB1/IL2/CCR6/TNFSF4/BCL11B/IL10/LEF1/SLC15A4/BATF/EXO1/CD28	18	RNA S4
BP	GO:0003208	cardiac ventricle morphogenesis	0.00729367	69/18862	0.00201828	0.0135521	0.0101699	COL11A1/SEMA3C/MEF2C/TBX5/FOXF1/PPP1R13L/TGFB1/CPE/DLL4/MYBPC3/SFRP2/HEYL/HEY1/ZFPM2/FOXC2/SOX11/NKX2-5/NOG/RYR2	19	RNA S4
BP	GO:0002562	somatic diversification of immune receptors via germline recombination within a single locus	0.00690979	64/18862	0.00202446	0.0135521	0.0101699	FOXP3/TFRC/TBX21/PTPRC/CD40/CD40LG/IL27RA/TGFB1/IL2/CCR6/TNFSF4/BCL11B/IL10/LEF1/SLC15A4/BATF/EXO1/CD28	18	RNA S4
BP	GO:0097421	liver regeneration	0.00422265	31/18862	0.00201383	0.0135521	0.0101699	AURKA/HMOX1/HAMP/EZH2/CCND1/IL6/IL10/EGFR/CEBPB/TYMS/SULF2	11	RNA S4
BP	GO:0045920	negative regulation of exocytosis	0.00422265	31/18862	0.00201383	0.0135521	0.0101699	CD84/FCGR2B/HMOX1/TRIM9/FOXF1/GNAI2/CCR2/ANXA1/CD300A/LGALS9/HLA-F	11	RNA S4
BP	GO:0002230	positive regulation of defense response to virus by host	0.00422265	31/18862	0.00201383	0.0135521	0.0101699	TRAF3IP2/IL12RB1/PYCARD/LILRB1/STAT1/PTPN22/AIM2/CGAS/STING1/IL27/APOBEC3G	11	RNA S4
BP	GO:1901215	negative regulation of neuron death	0.0161228	195/18862	0.00200916	0.0135521	0.0101699	FYN/TNFRSF1B/FGF20/MEF2C/BAX/MT3/HMOX1/CORO1A/UNC5B/MDK/SOD2/GBE1/KIF14/LRP1/WNT1/SIX1/EPO/NGF/AGAP2/GPNMB/IL10/ARRB2/DLX1/SLC7A11/ADAM8/WNT3A/EN1/CD200R1/UCN/TERT/EN2/AXL/CX3CR1/CEBPB/CSF1/XRCC2/SLC30A10/C5AR1/RACK1/HLA-F/NAIP/NEFL	42	RNA S4
BP	GO:0002534	cytokine production involved in inflammatory response	0.00729367	69/18862	0.00201828	0.0135521	0.0101699	ALOX5/CD6/ABCD1/MEFV/PYCARD/IL1R2/ADCY7/IL6/TLR4/GBP5/PLD4/NOD2/CLEC7A/TLR6/LEP/F2/LILRB4/SIRPA/GPSM3	19	RNA S4
BP	GO:0071526	semaphorin-plexin signaling pathway	0.0049904	40/18862	0.00203443	0.0135734	0.0101859	SEMA3F/PLXND1/SEMA3A/SEMA3C/SEMA5B/SH3BP1/MET/NRP2/PLXNC1/NCAM1/SEMA6B/FLNA/PLXNB3	13	RNA S4
BP	GO:0098760	response to interleukin-7	0.0049904	40/18862	0.00203443	0.0135734	0.0101859	BTK/JAK3/IL2RG/IL7R/H3C13/IRS2/H3C12/H3C4/CRLF2/H3C8/H3C11/H3C7/H3C10	13	RNA S4
BP	GO:0098761	cellular response to interleukin-7	0.0049904	40/18862	0.00203443	0.0135734	0.0101859	BTK/JAK3/IL2RG/IL7R/H3C13/IRS2/H3C12/H3C4/CRLF2/H3C8/H3C11/H3C7/H3C10	13	RNA S4
BP	GO:0008277	regulation of G protein-coupled receptor signaling pathway	0.0126679	144/18862	0.00204488	0.013628	0.0102268	ATP2B4/EDN1/PPEF1/RGS1/RPGRIP1L/SLC39A14/APLP1/MET/ARRDC3/GNAI2/PLEK/C3/RGS13/TMOD2/SAG/RAMP1/APLNR/GIT2/ARRB2/RGS5/RGS20/RGS10/ADM/RGS18/BICD1/CXCL8/APLN/RASGRP4/F2/PDE4B/ADA/GRK5/CCL5	33	RNA S4
MF	GO:0030228	lipoprotein particle receptor activity	0.00309119	17/18337	0.0011494	0.0136679	0.0116913	STAB1/SCARB1/LRP1/CD36/LRP8/CXCL16/OLR1/APOBR	8	RNA S4
MF	GO:0048020	CCR chemokine receptor binding	0.00579598	46/18337	0.0011422	0.0136679	0.0116913	CCL24/CCL7/CCL8/CCL20/CCRL2/CCR2/XCL1/XCL2/CXCL13/CCL13/CCL5/CCL4/CCL18/CCL3L1/CCL3	15	RNA S4
BP	GO:0035282	segmentation	0.00921305	95/18862	0.00205793	0.0136997	0.0102806	SEMA3F/MEOX1/SEMA3A/SEMA3C/TMED2/FOXF1/MEOX2/TBX18/NRP2/LEF1/TBX19/SFRP2/TBX6/WNT3A/FOXC2/BASP1/IRX3/MESP2/XRCC2/HES5/NRARP/DLL1/MAFB/TIFAB	24	RNA S4
BP	GO:0090066	regulation of anatomical structure size	0.0349328	493/18862	0.00210158	0.0139748	0.010487	SEMA3F/CD38/WAS/TMSB10/RTN4R/CAPG/SEMA3A/SEMA3C/ADD2/PAK3/ACTN2/MAP2/EDN1/SEMA5B/PPP1R15A/MT3/P2RX7/ARHGAP4/ICAM1/PLEKHG2/DPYSL2/SH3BP1/RIN3/HCK/CORO1A/PYCARD/KCNN4/COMP/CAV1/CCL24/PLOD3/LIMK1/ACTA2/SOD2/VEGFA/HRH2/FN1/PLEK/CAPZA1/NCKAP1L/LRP1/PREX1/SLC12A5/VASP/DOCK4/TMOD2/ARPC1B/GMFG/MAP1B/CRP/NGF/SPIRE1/KIAA0319/VAV1/EGFR/HTR7/ADM/EDNRA/GJA1/WNT3A/KCNMA1/NCK1/TMSB15B/CARMIL2/ARPC5/DISC1/TRIM46/SPTA1/NKX6-1/UCN/ARHGAP42/SEMA6B/IL7R/PTAFR/P2RY1/APLN/FGG/LEP/FOXC2/CDH4/MYADM/HCLS1/NEB/IQGAP3/PRR16/TRPV2/HRH1/CYRIA/FCHSD1/SMTNL1/NEFL	91	RNA S4
BP	GO:0070302	regulation of stress-activated protein kinase signaling cascade	0.0153551	184/18862	0.00211978	0.0140646	0.0105545	HGF/FAS/SPI1/MAP4K4/FCGR2B/SEMA3A/RASSF2/MID1/PYCARD/RIPK2/FOXM1/IL26/VEGFA/SLAMF1/MMP8/DUSP1/TNFSF11/IL1B/EDA2R/PTPN22/TLR4/CD27/DUSP10/SFRP2/EGFR/EPHB1/SH3RF2/GDF6/NCF1/SCIMP/TLR3/NOD2/PBK/CLEC7A/LEP/SPHK1/RELL1/CARD9/SIRPA/LYN	40	RNA S4
BP	GO:1903522	regulation of blood circulation	0.0222649	290/18862	0.00211896	0.0140646	0.0105545	CD38/CACNA1G/CELF2/KCNH2/ATP2B4/CACNB1/SREBF1/SEMA3A/EDN1/ICAM1/ITPR3/CACNA1F/ATP1A3/SCN1B/PIK3CG/CAV1/NMU/IL2/TBX18/HRH2/TMIGD3/KCNJ2/DOCK4/CYP2J2/CACNG8/EGFR/ADM/CACNA2D4/KCNE4/GJA1/CLIC2/ATP2B2/STC1/UCN/ARHGAP42/KCNJ4/PTAFR/KCNK3/APLN/FGG/LEP/KCNE3/SCN4B/GJC1/NKX2-5/SCN5A/KCND2/PDE4B/SCN10A/HRH1/ADA/FLNA/MYL4/ASPH/RYR2/SMTNL1/FXYD7/FXYD1	58	RNA S4
BP	GO:0070301	cellular response to hydrogen peroxide	0.00882917	90/18862	0.00214754	0.0142331	0.0106809	HGF/MET/EZH2/ECT2/IL18RAP/TNFAIP3/MYB/ARG1/ETS1/ANXA1/IL6/IL10/TRPC6/CYP1B1/TRPM2/AXL/PDGFD/SPHK1/BNIP3/NQO1/PYCR1/SIRPA/RACK1	23	RNA S4
BP	GO:0007156	homophilic cell adhesion via plasma membrane adhesion molecules	0.0142035	167/18862	0.00215419	0.0142614	0.0107021	CELSR3/CD84/CEACAM6/CDH23/PCDHB2/PCDHB7/PCDH12/IGSF21/PCDH17/PCDHB8/PCDHB10/PCDHB14/CDH15/MYPN/CDH13/HMCN1/CDHR1/KIRREL3/ITGB1/CDH8/CADM3/IGFN1/DCHS1/ROBO1/EMB/PTPRM/PCDHB9/CDH4/CDH5/CDHR4/PLXNB3/PCDHGC3/PCDHGA5/PCDHGB2/PECAM1/PCDHGB3/PCDHB16	37	RNA S4
BP	GO:0042391	regulation of membrane potential	0.031094	431/18862	0.0021604	0.0142867	0.0107211	ABCB5/CACNA1G/SCN4A/BID/FHL1/MYOC/KCNH2/GNA15/ACTN2/EDN1/CHRNA3/MEF2C/P2RX5/BAX/P2RX7/TREM2/TSPO/CACNA1I/ABCD1/NALCN/FGF14/CBLN1/KCNN4/ATP1A3/GRIN2D/SCN1B/CAV1/CNTNAP1/P2RX3/SOD2/SLC29A1/TBX18/CNR1/KCNJ2/KCNK17/IFI6/KDR/YWHAH/CHRNA10/POPDC3/CD36/CHRND/CASP1/CHRNA1/ARRB2/PMAIP1/SCN1A/CHRNA6/CACNA1B/GRIK4/KCNE4/GJA1/PIEZO2/GRIA1/KCNMA1/KCNB1/GRIK3/KCNK9/CHRNA5/NLGN1/KCNK3/KCNK7/KCNE3/BNIP3/SCN4B/KCNA2/GRID1/GJC1/PYCR1/GRIN2A/SCN5A/KCNQ3/KCND2/SCN10A/GABRD/FLNA/RYR2/RACK1/CLIC1/FXYD1/GRIN2B	81	RNA S4
BP	GO:0019511	peptidyl-proline hydroxylation	0.00268714	15/18862	0.00221014	0.014511	0.0108894	P3H1/P4HA1/PRDX4/EGLN3/P4HA3/P4HB/ERO1A	7	RNA S4
BP	GO:0045064	T-helper 2 cell differentiation	0.00268714	15/18862	0.00221014	0.014511	0.0108894	IL4R/CD86/TNFSF4/ANXA1/HLX/BATF/NLRP3	7	RNA S4
BP	GO:0045579	positive regulation of B cell differentiation	0.00268714	15/18862	0.00221014	0.014511	0.0108894	BTK/IL2/NCKAP1L/IL10/CD27/MMP14/INPP5D	7	RNA S4
BP	GO:1901741	positive regulation of myoblast fusion	0.00268714	15/18862	0.00221014	0.014511	0.0108894	EHD2/IL4R/RIPOR2/CXCL9/CD53/SCGB3A1/ADGRB1	7	RNA S4
BP	GO:0060986	endocrine hormone secretion	0.00537428	45/18862	0.00221448	0.014511	0.0108894	TACR2/C1QTNF3/RETN/IL1B/GJA1/INHBB/UCN/GALR1/APLN/C1QTNF1/LEP/HCAR2/SELENOM/FOXD1	14	RNA S4
BP	GO:0002227	innate immune response in mucosa	0.00383877	27/18862	0.00221608	0.014511	0.0108894	H2BC11/CAMP/NOD2/RNASE2/RNASE3/H2BC12/RPL39/H2BC6/H2BC7/H2BC10	10	RNA S4
BP	GO:0002360	T cell lineage commitment	0.00383877	27/18862	0.00221608	0.014511	0.0108894	FOXP3/TBX21/IL12RB1/LOXL3/LY9/CTSL/IL6/BATF/SLAMF6/SPN	10	RNA S4
BP	GO:0034110	regulation of homotypic cell-cell adhesion	0.00383877	27/18862	0.00221608	0.014511	0.0108894	PLAUR/LGALS1/TNFSF11/ADAMTS18/CELA2A/UBASH3B/PDPN/C1QTNF1/LYN/CCL5	10	RNA S4
BP	GO:0002827	positive regulation of T-helper 1 type immune response	0.00268714	15/18862	0.00221014	0.014511	0.0108894	SLC11A1/IL12RB1/RIPK2/IL27RA/CCR2/IL1B/XCL1	7	RNA S4
BP	GO:0019915	lipid storage	0.0084453	85/18862	0.0022314	0.0145953	0.0109527	LDAF1/MSR1/SOAT1/SREBF1/SCARB1/APOB/PLIN3/CAV1/IL1B/C3/FFAR2/CRP/CD36/HILPDA/B4GALNT1/IL6/PLIN2/ABCG1/ABCA1/LEP/GM2A/IKBKE	22	RNA S4
BP	GO:0031570	DNA integrity checkpoint	0.0134357	156/18862	0.00223669	0.014614	0.0109667	BRCA1/GTSE1/ORC1/BAX/AURKA/MAP3K20/WDR76/CLSPN/CDC45/CDC6/E2F1/RGCC/CCND1/FBXO6/CDK2/E2F8/CCNB1/MDM2/BRIP1/TICRR/DTL/FANCD2/PLK2/CHEK1/EME1/CDC25C/ZNF385A/TOPBP1/E2F7/PLK1/CDT1/CDK1/CHEK2/BLM/RPA4	35	RNA S4
CC	GO:0034706	sodium channel complex	0.00367647	26/19520	0.00170432	0.0147253	0.0118405	CACNA1G/SCN4A/CACNA1I/SCN1B/SCN1A/GRIK4/GRIK3/SCN4B/SCN5A/SCN10A	10	RNA S4
BP	GO:0000079	regulation of cyclin-dependent protein serine/threonine kinase activity	0.00959693	101/18862	0.00227514	0.014849	0.0111431	CDC6/CDKN3/RGCC/CCNE1/CCND1/TNFAIP3/CDKN2C/CKS2/PKMYT1/CCNA1/CCNB1/CCNA2/EGFR/CDKN2A/HHEX/CCNB2/CDC25C/CCNF/CASP3/PLK1/CKS1B/CCNE2/CCNYL2/BLM/CEBPA	25	RNA S4
BP	GO:0007369	gastrulation	0.0149712	179/18862	0.00229126	0.014938	0.0112099	LAMA3/COL11A1/MMP9/FOXF1/WNT5B/ITGA4/FN1/MMP8/DUSP1/DUSP4/FOXA2/COL5A1/ITGB4/APLNR/COL4A2/IL10/IL1RN/LEF1/TBX19/COL8A1/SFRP2/TBX6/ITGB1/GJA1/WNT3A/MMP14/ITGB2/ITGA5/EOMES/APLN/FOXC2/LBX2/MYADM/NOG/MESP2/TXNRD1/COL5A2/POU5F1/RACK1	39	RNA S4
BP	GO:0008347	glial cell migration	0.00575816	50/18862	0.00233753	0.0152231	0.0114238	TREM2/TSPO/NR2E1/CCR2/LRP1/LRP8/MMP14/DISC1/CX3CR1/P2RY12/GPR183/P2RY1/CSPG4/CSF1/CCL3	15	RNA S4
BP	GO:0050857	positive regulation of antigen receptor-mediated signaling pathway	0.00345489	23/18862	0.00236108	0.0153266	0.0115015	PRKCH/PTPRC/KCNN4/TESPA1/TRAT1/LCK/ADA/CARD11/NFAM1	9	RNA S4
BP	GO:0060143	positive regulation of syncytium formation by plasma membrane fusion	0.00345489	23/18862	0.00236108	0.0153266	0.0115015	TYROBP/EHD2/IL4R/TREM2/RIPOR2/CXCL9/CD53/SCGB3A1/ADGRB1	9	RNA S4
BP	GO:1903055	positive regulation of extracellular matrix organization	0.00345489	23/18862	0.00236108	0.0153266	0.0115015	FSCN1/RGCC/TGFB1/COLGALT1/IL6/RUNX1/CARMIL2/PDPN/EFEMP2	9	RNA S4
BP	GO:0002479	antigen processing and presentation of exogenous peptide antigen via MHC class I, TAP-dependent	0.00767754	75/18862	0.00237027	0.0153696	0.0115337	CYBA/NCF4/NCF2/CD36/FCGR1A/NCF1/CYBB/B2M/TAP1/PSMB8/TAP2/HLA-C/HLA-E/HLA-G/HLA-F/PSMB10/HLA-A/TAPBP/HLA-B/PSMB9	20	RNA S4
MF	GO:0003779	actin binding	0.0328439	439/18337	0.00131117	0.0154238	0.0131933	MYH13/GAS7/ANLN/WAS/TMSB10/CAPG/VASH1/ADD2/FSCN1/ACTN2/FXYD5/SORBS1/MYO3A/MYO9B/CORO1A/MEFV/PDLIM1/PANX1/CORO1C/CCDC88A/MLPH/WIPF1/CAPZA1/GBP1/KIF18A/HPCA/CXCR4/VASP/YWHAH/FLNC/TMOD2/ARPC1B/LSP1/TNNT3/TNNI2/GMFG/MAP1B/MICAL2/SPIRE1/MYBPC3/LCP1/MYO1G/ERMN/TRPC6/MYPN/PARVG/GAS2L3/PSTPIP1/MYO1F/ABL2/PPP1R18/EGFR/DIAPH2/ALDOA/ITGB1/PDLIM3/ADCY8/KCNMA1/TMSB15B/CCR5/FMNL3/ARPC5/SPTA1/MICALL2/MYO1A/NOD2/XIRP1/SYNPO/ABLIM3/HCLS1/NEB/IQGAP3/FMNL1/ADSS1/P4HB/CCIN/PARVB/FLNA/MYL4/TPM2/EPS8L3/RCSD1/AIF1/ANXA8/MARCKS	85	RNA S4
BP	GO:1903975	regulation of glial cell migration	0.00307102	19/18862	0.00238924	0.0154402	0.0115867	TREM2/CCR2/LRP1/CX3CR1/P2RY12/GPR183/CSF1/CCL3	8	RNA S4
BP	GO:0002689	negative regulation of leukocyte chemotaxis	0.00307102	19/18862	0.00238924	0.0154402	0.0115867	RIN3/DUSP1/C5AR2/CCN3/SLAMF8/NBL1/KLRK1/MMP28	8	RNA S4
BP	GO:0006271	DNA strand elongation involved in DNA replication	0.00307102	19/18862	0.00238924	0.0154402	0.0115867	GINS1/LIG1/GINS2/GINS4/POLE3/RFC4/MCM7/GINS3	8	RNA S4
BP	GO:0110149	regulation of biomineralization	0.00921305	96/18862	0.00239145	0.0154402	0.0115867	ALOX5/MEF2C/P2RX7/TGFB1/COMP/FBXO5/TWIST1/SRGN/BMP2K/FBN2/FBLN7/DMP1/MATN1/CCR1/HEY1/WNT10B/S1PR1/CEBPB/PHOSPHO1/RFLNA/RFLNB/ISG15/IFITM5/CCL3	24	RNA S4
BP	GO:0019724	B cell mediated immunity	0.0180422	226/18862	0.00240184	0.0154906	0.0116245	BTK/CD74/FOXP3/TFRC/FCGR2B/TBX21/IL4R/PTPRC/CD40/SLA2/TLR8/CD40LG/IL27RA/TGFB1/IL2/TCIRG1/PTPN6/CCR6/TNFSF4/CD70/C3/CRP/APCS/IL10/CD27/SLC15A4/XCL1/BATF/FCER1G/C1QC/C1R/NOD2/INPP5D/C1QB/C1QA/EXO1/GAPT/CD28/HLA-DQB1/C1S/IRF7/ZP3/HLA-DRB1/HLA-E/HLA-G/LTA/IGLL5	47	RNA S4
BP	GO:0045143	homologous chromosome segregation	0.00652591	60/18862	0.00244474	0.0157504	0.0118195	MSH4/TRIP13/CCNE1/TEX11/SGO1/TEX15/BRIP1/HORMAD1/FANCD2/SGO2/PTTG1/PLK1/IHO1/CCNE2/C1orf146/SYCE1L/MEIKIN	17	RNA S4
MF	GO:0004869	cysteine-type endopeptidase inhibitor activity	0.00656878	56/18337	0.00135763	0.0158005	0.0135155	BIRC3/CST7/MT3/BIRC5/BIRC7/CSTA/TNFSF14/CD27/NOL3/TNFAIP8/CSTB/PTTG1/CST2/SERPINB9/CARD16/NAIP/CARD17	17	RNA S4
BP	GO:0061008	hepaticobiliary system development	0.0122841	140/18862	0.00247348	0.0159015	0.0119329	HGF/PKM/AURKA/HMOX1/RPGRIP1L/HAMP/MET/EZH2/CCND1/MDK/TNFAIP3/ARG1/ONECUT2/WNT1/E2F8/ANXA1/IL6/NKX2-8/HLX/IL10/BAAT/EGFR/WNT3A/FRZB/CITED2/E2F7/ONECUT1/CEBPB/TYMS/SULF2/ADA/CEBPA	32	RNA S4
BP	GO:0090130	tissue migration	0.0268714	365/18862	0.0024735	0.0159015	0.0119329	PLXND1/ANLN/ADGRA2/ATP2B4/MAP4K4/VASH1/SCARB1/SEMA3A/FAP/EDN1/MEF2C/ANGPT2/SH3BP1/HMOX1/MMP9/CD40/RGCC/FOXF1/TGFB1/PIK3CG/MET/MEOX2/ACTA2/CORO1C/IFNG/NR2E1/CCR6/VEGFA/SPARC/NRP2/GLIPR2/RRAS/KDR/DLL4/LGALS12/LOXL2/ETS1/ANXA1/GLUL/ENPP2/CCN3/CYP1B1/ACVRL1/CDH13/DUSP10/PLK2/VEGFC/PTPRR/CXCL13/STC1/ITGB2/ACTG2/FSTL1/JCAD/MAPRE2/ZEB2/ROBO1/SCG2/KRT2/PTPRM/CLEC14A/FOXC2/CDH5/ADGRB1/PTP4A3/KRT16/MIR210/MIR126/MIR27A/MIR23A	70	RNA S4
BP	GO:0070304	positive regulation of stress-activated protein kinase signaling cascade	0.0107486	118/18862	0.00252093	0.016189	0.0121486	SPI1/FCGR2B/SEMA3A/RASSF2/MID1/PYCARD/RIPK2/IL26/VEGFA/SLAMF1/MMP8/TNFSF11/IL1B/EDA2R/TLR4/CD27/SH3RF2/GDF6/NCF1/SCIMP/TLR3/NOD2/CLEC7A/LEP/SPHK1/RELL1/CARD9/LYN	28	RNA S4
MF	GO:0015631	tubulin binding	0.0282071	368/18337	0.00142904	0.0164566	0.0140767	FYN/BRCA1/LZTS1/NAV3/KIF2A/MAP4K4/GTSE1/MAP2/KIF3C/NME8/TPX2/BIRC5/KIF4A/DPYSL2/MID1/NDRG1/STMN2/MAST1/MDM1/GAPDH/KIF20A/CCDC88A/KIF21B/CENPF/KIF14/KIF18A/KIF25/DLGAP5/MAP1B/MTUS2/NUSAP1/TRIM54/KIF11/KIF20B/CENPE/GAS2L3/BRCA2/KIF2C/S100A8/SYBU/HAUS6/ALDOA/TRIM36/GJA1/JAKMIP1/CCSAP/SKA1/MX1/DYNC1I1/STARD9/RACGAP1/S100A9/KIF15/PLK1/MAPRE2/CCDC88B/REEP4/ATF5/JAKMIP2/MAP6D1/FES/MX2/EFHC2/PDE4B/KIF18B/ARL4C/KIF19/STMN3/PRC1/KIF4B/KIFC1/LYN/MAP1LC3B2	73	RNA S4
MF	GO:0042169	SH2 domain binding	0.00502318	38/18337	0.00146486	0.0166933	0.0142792	PAG1/LAT2/LILRB1/PTPN6/CCDC88A/SLAMF1/LAX1/SIT1/SIGLEC10/SQSTM1/SH3PXD2B/LCK/RACK1	13	RNA S4
BP	GO:0002251	organ or tissue specific immune response	0.0049904	41/18862	0.00260784	0.0167114	0.0125406	H2BC11/FFAR2/IL6/XCL1/CAMP/NOD2/RNASE2/RNASE3/H2BC12/RPL39/H2BC6/H2BC7/H2BC10	13	RNA S4
BP	GO:0007520	myoblast fusion	0.0049904	41/18862	0.00260784	0.0167114	0.0125406	PLEKHO1/EHD2/CDON/IL4R/RIPOR2/WNT1/MYOF/CXCL9/CD53/ADAM12/SCGB3A1/CXCL10/ADGRB1	13	RNA S4
BP	GO:0034103	regulation of tissue remodeling	0.0084453	86/18862	0.00261474	0.0167377	0.0125604	CD38/TFRC/P2RX7/TF/TGFB1/HAMP/IL2/MDK/THBS4/TNFAIP3/TNFSF11/GPNMB/IL6/TNFRSF11A/EGFR/ADAM8/UBASH3B/RUNX1/INPP5D/S1PR1/LEP/CSF1R	22	RNA S4
BP	GO:0043524	negative regulation of neuron apoptotic process	0.0119002	135/18862	0.00265402	0.016971	0.0127355	FYN/FGF20/MEF2C/BAX/MT3/HMOX1/CORO1A/UNC5B/MDK/SOD2/GBE1/KIF14/LRP1/SIX1/NGF/AGAP2/IL10/ARRB2/DLX1/ADAM8/EN1/TERT/EN2/AXL/CX3CR1/CEBPB/XRCC2/SLC30A10/C5AR1/NAIP/NEFL	31	RNA S4
BP	GO:0030282	bone mineralization	0.0103647	113/18862	0.0026828	0.0171185	0.0128462	FGR/ALOX5/IBSP/MEF2C/SNX10/PTHLH/P2RX7/PHEX/TGFB1/COMP/LOX/TWIST1/SRGN/BMP2K/FBN2/MATN1/CCR1/COL1A2/WNT10B/S1PR1/PHOSPHO1/LEP/RFLNA/RFLNB/ISG15/IFITM5/CCL3	27	RNA S4
BP	GO:0070268	cornification	0.0103647	113/18862	0.0026828	0.0171185	0.0128462	PKP1/TGM5/PERP/CSTA/PI3/KRT34/SPINK5/PCSK6/CELA2A/TCHH/KRT86/KRT19/KRT15/KRT20/KRT27/KRT2/PKP3/KRT73/KRT5/KRT16/KRT14/KRT12/LIPN/CDSN/KRT25/KRT81/RPTN	27	RNA S4
BP	GO:0090322	regulation of superoxide metabolic process	0.00422265	32/18862	0.00269065	0.0171504	0.0128701	TYROBP/TGFB1/GNAI2/HVCN1/CRP/CD36/EGFR/ITGB2/ITGAM/FPR2/CLEC7A	11	RNA S4
MF	GO:0060229	lipase activator activity	0.00270479	14/18337	0.00152462	0.0171952	0.0147085	STX4/CCL8/CASP3/GM2A/APOC2/CCL5/CCL3	7	RNA S4
BP	GO:1901136	carbohydrate derivative catabolic process	0.0161228	198/18862	0.00270981	0.0172542	0.012948	TYMP/CD44/VCAN/CHI3L2/HMMR/EDEM2/ADA2/APOBEC3H/SAMHD1/ABCD1/GLA/TGFB1/NUDT1/AICDA/PDE10A/CSPG5/FBXO6/NT5C3A/MGAT1/BCAN/CHIT1/AMPD3/CTSL/CEMIP2/AOAH/GALNS/HSPG2/ACAN/CDA/FBXO27/SDC3/CSPG4/APOBEC3B/PDE4B/DPYD/GM2A/ADA/GPC2/APOBEC3G/APOBEC3D/APOBEC3C/MMP12	42	RNA S4
CC	GO:0030662	coated vesicle membrane	0.0147059	182/19520	0.00202772	0.017289	0.013902	COPZ2/CD4/CD74/TFRC/SREBF1/LMAN1/APOB/TMED2/TF/KDELR3/VAMP4/GAD2/KIAA0319/EGFR/FCGR1A/SEC24D/GRIA1/ADCY8/CD3G/TGFA/B2M/CD3D/IL7R/ENTHD1/HLA-DQB1/DIPK2A/SLC18A3/HLA-DRB1/HLA-DQA1/HLA-DRB5/HLA-DRA/HLA-C/HLA-E/HLA-G/HLA-F/HLA-A/HLA-DPB1/HLA-DPA1/HLA-DQB2/HLA-B	40	RNA S4
BP	GO:0051897	positive regulation of protein kinase B signaling	0.0145873	175/18862	0.00275084	0.0174783	0.0131162	FYN/HGF/MYOC/MYDGF/FGF20/CASS4/OSM/RASD2/TGFB1/PIK3CG/MET/IL26/CD86/TNFSF11/CD80/RAC2/KLB/ARRB2/PIK3R5/VAV1/EGFR/ITGB1/ADAM8/TGFA/TRAT1/ICOS/AXL/CX3CR1/P2RY12/C1QTNF1/LEP/RHOG/CD28/HCLS1/LCK/IRS2/MIR126/CCL3	38	RNA S4
BP	GO:0097696	receptor signaling pathway via STAT	0.0145873	175/18862	0.00275084	0.0174783	0.0131162	FYN/PTPRC/OSM/CD40/PTK6/JAK3/HAMP/CAV1/IL2/IL10RA/IL26/IFNG/STAT1/CCR2/NMI/EPO/IL6/IL10/CYP1B1/STAT4/CSF2/IL31RA/CD300A/IL7R/IL12A/STAT2/PARP14/LEP/F2/HCLS1/CSF1R/SOCS3/TNFRSF18/HES5/CRLF2/IL10RB/LYN/CCL5	38	RNA S4
BP	GO:0072395	signal transduction involved in cell cycle checkpoint	0.00767754	76/18862	0.00280695	0.0178159	0.0133695	BRCA1/GTSE1/BAX/AURKA/E2F1/RGCC/CDK2/E2F8/CCNB1/MDM2/DTL/PLK2/CHEK1/CDC25C/ZNF385A/E2F7/PLK1/CDK1/SOX11/CHEK2	20	RNA S4
BP	GO:0030336	negative regulation of cell migration	0.0245681	330/18862	0.00281048	0.0178195	0.0133722	CD74/ATP2B4/NAV3/VASH1/SEMA3A/MEF2C/TBX5/ARHGAP4/ANGPT2/HMOX1/RIN3/TIMP1/RGCC/IL27RA/TGFB1/SERPINE1/MEOX2/CORO1C/ARHGDIB/RIPOR2/DPYSL3/DUSP1/TMIGD3/LRP1/RRAS/DLL4/BST2/C5AR2/CCN3/SULF1/CYP1B1/ACVRL1/DUSP10/ADAM15/SFRP2/IGFBP3/CCL28/GJA1/PTPRR/CXCL13/SLAMF8/NBL1/STC1/CD200R1/CITED2/CD300A/CX3CR1/COL3A1/LDLRAD4/ROBO1/PTPRM/MCTP1/ALOX15B/RAP2B/ADGRB1/NOG/NRG3/KRT16/ADA/PLXNB3/MIR126/AIF1/KLRK1/MMP28	64	RNA S4
BP	GO:0032872	regulation of stress-activated MAPK cascade	0.0149712	181/18862	0.00281929	0.0178565	0.0134	HGF/FAS/SPI1/MAP4K4/FCGR2B/SEMA3A/RASSF2/MID1/PYCARD/RIPK2/FOXM1/IL26/VEGFA/SLAMF1/MMP8/DUSP1/TNFSF11/IL1B/EDA2R/PTPN22/TLR4/CD27/DUSP10/SFRP2/EGFR/EPHB1/SH3RF2/GDF6/NCF1/SCIMP/TLR3/NOD2/PBK/CLEC7A/LEP/SPHK1/RELL1/CARD9/SIRPA	39	RNA S4
BP	GO:0009306	protein secretion	0.0268714	367/18862	0.00284729	0.0180148	0.0135188	CD38/NR1H4/ALOX5/PTPRN/SREBF1/TACR2/C1QTNF3/ACHE/TREM2/ITPR3/CBLN1/STX4/KCNN4/TGFB1/CD33/COMP/NMU/TCIRG1/IFNG/IL1A/STEAP3/PLEK/P3H1/SLC2A1/CNR1/LRP1/IL1B/FOXA2/RHBDF2/SNAP25/RSAD2/ANXA1/IL6/IL1RN/TLR4/CCN3/TLR2/CELA2A/STXBP5L/EGFR/VEGFC/ADAM8/GJA1/RAB3C/SLC16A1/PDIA4/ADCY8/KCNB1/ABCG1/INHBB/NKX6-1/SLC9B2/ABCA1/OR51E2/IL12A/KCNS3/KRT20/FGG/SCG2/SNCG/SAA1/LEP/CAVIN1/HCAR2/EFNA5/IRS2/HLA-DRB1/CTAGE9/CTAGE6/CCL5	70	RNA S4
BP	GO:1903307	positive regulation of regulated secretory pathway	0.00575816	51/18862	0.00289565	0.0183015	0.0137339	FGR/CACNA1G/IL4R/UNC13D/CACNA1I/STX4/CNR1/KCNB1/ITGB2/PTAFR/NLGN1/ITGAM/ZP3/HLA-F/KLRC2	15	RNA S4
BP	GO:0006949	syncytium formation	0.00614203	56/18862	0.00295078	0.0186303	0.0139807	TYROBP/PLEKHO1/EHD2/CDON/IL4R/TREM2/RIPOR2/WNT1/MYOF/CXCL9/CD53/ADAM12/CD109/SCGB3A1/CXCL10/ADGRB1	16	RNA S4
MF	GO:0005272	sodium channel activity	0.00540958	43/18337	0.00168082	0.0187634	0.0160499	CACNA1G/SCN4A/ASIC4/CACNA1I/NALCN/SCN1B/PKD2L1/TRPM2/SCN1A/GRIK4/GRIK3/SCN4B/SCN5A/SCN10A	14	RNA S4
BP	GO:0086067	AV node cell to bundle of His cell communication	0.00230326	12/18862	0.00301785	0.0189937	0.0142534	CACNA1G/SCN4B/GJC1/SCN5A/SCN10A/RYR2	6	RNA S4
BP	GO:0038110	interleukin-2-mediated signaling pathway	0.00230326	12/18862	0.00301785	0.0189937	0.0142534	IL2RB/JAK3/IL2/IL2RA/IL2RG/SHC1	6	RNA S4
BP	GO:0016554	cytidine to uridine editing	0.00230326	12/18862	0.00301785	0.0189937	0.0142534	APOBEC3H/AICDA/APOBEC3B/APOBEC3G/APOBEC3D/APOBEC3C	6	RNA S4
BP	GO:0010039	response to iron ion	0.00383877	28/18862	0.0030258	0.0190239	0.014276	TF/HMOX1/HAMP/TFR2/CCND1/CCNB1/SLC6A3/G6PD/B2M/C1QA	10	RNA S4
BP	GO:0035592	establishment of protein localization to extracellular region	0.0268714	368/18862	0.00305202	0.0191485	0.0143696	CD38/NR1H4/ALOX5/PTPRN/SREBF1/TACR2/C1QTNF3/ACHE/TREM2/ITPR3/CBLN1/STX4/KCNN4/TGFB1/CD33/COMP/NMU/TCIRG1/IFNG/IL1A/STEAP3/PLEK/P3H1/SLC2A1/CNR1/LRP1/IL1B/FOXA2/RHBDF2/SNAP25/RSAD2/ANXA1/IL6/IL1RN/TLR4/CCN3/TLR2/CELA2A/STXBP5L/EGFR/VEGFC/ADAM8/GJA1/RAB3C/SLC16A1/PDIA4/ADCY8/KCNB1/ABCG1/INHBB/NKX6-1/SLC9B2/ABCA1/OR51E2/IL12A/KCNS3/KRT20/FGG/SCG2/SNCG/SAA1/LEP/CAVIN1/HCAR2/EFNA5/IRS2/HLA-DRB1/CTAGE9/CTAGE6/CCL5	70	RNA S4
BP	GO:0002385	mucosal immune response	0.00460653	37/18862	0.00305154	0.0191485	0.0143696	H2BC11/FFAR2/XCL1/CAMP/NOD2/RNASE2/RNASE3/H2BC12/RPL39/H2BC6/H2BC7/H2BC10	12	RNA S4
MF	GO:0071814	protein-lipid complex binding	0.00425039	30/18337	0.00177384	0.0194059	0.0165994	STAB1/MSR1/SCARB1/SCARF1/TREM2/APOL2/CRP/APCS/CD36/CDH13/LRP8	11	RNA S4
MF	GO:0071813	lipoprotein particle binding	0.00425039	30/18337	0.00177384	0.0194059	0.0165994	STAB1/MSR1/SCARB1/SCARF1/TREM2/APOL2/CRP/APCS/CD36/CDH13/LRP8	11	RNA S4
BP	GO:0051259	protein complex oligomerization	0.0180422	229/18862	0.00315058	0.0197463	0.0148181	CD74/KCNG1/POLQ/JMJD6/TP73/NLRC4/KCTD17/SAMHD1/PYCARD/TRPA1/PKD2L1/P2RX3/RIPOR2/SOD2/ECT2/KCNJ2/KCNS1/KIF25/VASP/ALOX5AP/NOL3/TRPM2/ALDOA/MAT1A/TDO2/GBP5/ADCY8/KCNB1/COL1A2/B2M/RRM1/ABCA3/MLKL/KCTD19/KCNS3/LRRC8C/PRND/KCNA3/KCNA2/PRF1/SHMT2/KCND2/STING1/HLA-DRB1/BLM/HLA-G/GRIN2B	47	RNA S4
MF	GO:0140359	ABC-type transporter activity	0.00347759	22/18337	0.00191116	0.020361	0.0174165	ABCD1/ABCC1/ABCC3/SLC30A3/ABCG1/ABCA3/TAP1/TAP2/TAPBP	9	RNA S4
MF	GO:0019864	IgG binding	0.00231839	11/18337	0.00191699	0.020361	0.0174165	FCGR2B/FCGR2A/FCGR1A/FCER1G/FCGR3B/FCGR3A	6	RNA S4
MF	GO:0005200	structural constituent of cytoskeleton	0.0100464	103/18337	0.0019024	0.020361	0.0174165	VIM/ANK1/ADD2/TUBA3D/TUBA1B/ARPC1B/GFAP/BICD1/TUBA3E/ARPC5/SPTA1/TUBA1A/TUBA1C/KRT19/KRT15/KRT20/KRT2/TUBB6/SYNM/KRT5/KRT16/KRT14/HLA-DRB1/TUBB/TUBB3/NEFL	26	RNA S4
BP	GO:0003002	regionalization	0.0241843	326/18862	0.0032831	0.0205554	0.0154253	SEMA3F/MEOX1/DMRT3/CDON/SEMA3A/SEMA3C/EDN1/MEF2C/TMED2/AURKA/FOXF1/RPGRIP1L/MEOX2/TBX18/OTX1/VAX2/NRP2/BHLHE41/HOXC13/WNT1/C3/FOXA2/SIX1/HOXD13/DLL4/BARX1/CHSY1/LRP4/LEF1/ACVRL1/TBX19/DLX1/SFRP2/TBX6/HHEX/WNT3A/PKD1L1/NBL1/EN1/MSX1/HEYL/SPRY1/PITX2/CITED2/SP8/HEY1/ROBO1/ITGAM/C1QA/FOXC2/BASP1/IRX3/SOX1/NOG/CYP26C1/MESP2/XRCC2/HES5/NRARP/DLL1/MAFB/FOXD1/TIFAB	63	RNA S4
BP	GO:0006929	substrate-dependent cell migration	0.00345489	24/18862	0.00332001	0.0207216	0.01555	PTPRC/STK4/FN1/VEGFC/ADAM8/NCK1/P2RY12/ROBO1/CSPG4	9	RNA S4
BP	GO:0042454	ribonucleoside catabolic process	0.00345489	24/18862	0.00332001	0.0207216	0.01555	ADA2/APOBEC3H/AICDA/CDA/APOBEC3B/ADA/APOBEC3G/APOBEC3D/APOBEC3C	9	RNA S4
BP	GO:0045109	intermediate filament organization	0.00345489	24/18862	0.00332001	0.0207216	0.01555	VIM/PKP1/GFAP/TCHH/KRT20/KRT2/KRT14/KRT25/NEFL	9	RNA S4
BP	GO:0043433	negative regulation of DNA-binding transcription factor activity	0.0145873	177/18862	0.0033794	0.0210485	0.0157953	NR1H4/FOXP3/IRAK3/HMOX1/ACOD1/PYCARD/EZH2/ID2/TNFSF4/TNFAIP3/TMIGD3/TWIST1/PTGIS/FOXA2/RBCK1/IL10/CYP1B1/NLRC5/ARRB2/NLRP12/XCL1/CDKN2A/TBX6/GFI1/NLRP3/EOMES/AIM2/HEYL/NOD2/NR0B1/CMKLR1/NUPR1/FOXS1/ADGRG3/TNFRSF4/FLNA/ANXA4/MIR27A	38	RNA S4
BP	GO:0051260	protein homooligomerization	0.0145873	177/18862	0.0033794	0.0210485	0.0157953	KCNG1/POLQ/JMJD6/NLRC4/KCTD17/SAMHD1/PYCARD/TRPA1/PKD2L1/P2RX3/RIPOR2/SOD2/ECT2/KCNJ2/KCNS1/KIF25/VASP/ALOX5AP/TRPM2/ALDOA/MAT1A/TDO2/GBP5/ADCY8/KCNB1/B2M/ABCA3/MLKL/KCTD19/KCNS3/PRND/KCNA3/KCNA2/PRF1/SHMT2/KCND2/BLM/HLA-G	38	RNA S4
BP	GO:0051051	negative regulation of transport	0.031094	438/18862	0.00338473	0.0210597	0.0158038	WDR54/CD74/TNFRSF1B/EPHA3/KCNH2/CD84/SREBF1/FCGR2B/LMAN1/TACR2/ACTN2/EDN1/ICAM1/DERL3/OSM/HMOX1/TRIM9/RIN3/MMP9/CORO1A/FOXF1/LILRB1/CD33/HAMP/CAV1/NMU/GNAI2/CNR1/CCR2/TWIST1/IL1B/RHBDF2/APOC1/BST2/EPO/LILRB2/MAP1B/LGALS3/RSAD2/ANXA1/CD36/DYSF/CCN3/TLR2/BARD1/HECW2/STXBP5L/KCNE4/GJA1/CLIC2/KCNB1/STC1/TFF2/INHBB/TRAT1/UCN/FABP5/RRAD/CD300A/IL12A/LGALS9/P2RY12/P2RY1/TCAF2/SNX33/LEP/MCTP1/KCNE3/IRS2/CD300LF/FFAR4/ADA/NMB/SIRPA/STK39/ANKRD13B/RACK1/HLA-F/MIR27A/APOC2/TIFAB	81	RNA S4
BP	GO:0071695	anatomical structure maturation	0.0172745	218/18862	0.00339564	0.0211058	0.0158383	BTK/MYOC/TRIP13/SCARF1/SNX10/AURKA/VSX1/LYL1/FBXO5/CCR6/VEGFA/KIF14/PAEP/WNT1/C3/EPO/C1QL1/SPINK5/CCNB1/ACVRL1/BRCA2/TBX6/LGI4/HOXB13/G6PD/NKX6-1/DCHS1/AXL/CX3CR1/WNT10B/S1PR1/CLEC7A/C1QA/PHOSPHO1/LEP/TYMS/RFLNA/CDH5/BHLHA15/RFLNB/GLDN/HES5/SLFN14/CEBPA/RHEX	45	RNA S4
MF	GO:1901681	sulfur compound binding	0.0208655	260/18337	0.00201702	0.0212175	0.0181491	CFH/ANOS1/RTN4R/SOAT1/COL11A1/CCN5/FGF20/COL5A3/PTPRC/APOB/CCDC80/ADA2/APLP1/COMP/CCL7/CCL8/PF4V1/MDK/VEGFA/THBS4/DPYSL3/FN1/PLA2G2D/NRP2/PGF/LRP1/ADGRE2/COL5A1/POSTN/GPNMB/CCN3/PCSK6/FBLN7/ADAMTS5/CXCL13/FSTL1/PCOLCE2/PF4/FBN1/CXCL10/CXCL11/EFEMP2/SAA1/RCC1/F2/CHST15/NELL2/RTN4RL1/THBS2/PRG2/SELL/GAL3ST4/COL13A1/RYR2	54	RNA S4
BP	GO:0048708	astrocyte differentiation	0.00729367	72/18862	0.00341758	0.0212201	0.0159241	VIM/IFNGR1/MT3/TREM2/IFNG/NR2E1/LRP1/IL6/TLR4/S100A8/EGFR/S100A9/FPR2/C1QA/F2/NOG/C5AR1/HES5/DLL1	19	RNA S4
CC	GO:0031362	anchored component of external side of plasma membrane	0.00294118	19/19520	0.00253208	0.0212309	0.0170717	RTN4R/IGSF21/RTBDN/FOLR2/CD14/PRND/EFNA5/CD24	8	RNA S4
CC	GO:0005871	kinesin complex	0.00551471	50/19520	0.00255558	0.0212309	0.0170717	KIF2A/KIF3C/KIF20A/KIF21B/KIF14/KIF18A/KIF25/KIF11/KIF20B/KIF2C/DISC1/KIF15/KIF18B/KIF19/KIFC1	15	RNA S4
BP	GO:0036035	osteoclast development	0.00268714	16/18862	0.00346419	0.0213304	0.0160069	TYROBP/LILRB1/TNFSF11/LRRK1/SLC9B2/FBN1/ANXA2	7	RNA S4
BP	GO:0010819	regulation of T cell chemotaxis	0.00268714	16/18862	0.00346419	0.0213304	0.0160069	CCR2/XCL1/XCL2/CXCL13/CXCL10/STK39/CCL5	7	RNA S4
BP	GO:0045779	negative regulation of bone resorption	0.00268714	16/18862	0.00346419	0.0213304	0.0160069	CD38/P2RX7/HAMP/TNFAIP3/IL6/UBASH3B/INPP5D	7	RNA S4
BP	GO:0045869	negative regulation of single stranded viral RNA replication via double stranded DNA intermediate	0.00268714	16/18862	0.00346419	0.0213304	0.0160069	APOBEC3H/AICDA/RESF1/APOBEC3B/APOBEC3G/APOBEC3D/APOBEC3C	7	RNA S4
BP	GO:0070431	nucleotide-binding oligomerization domain containing 2 signaling pathway	0.00268714	16/18862	0.00346419	0.0213304	0.0160069	RIPK2/SLC15A3/TNFAIP3/PTPN22/TLR4/SLC15A4/NOD2	7	RNA S4
BP	GO:0071800	podosome assembly	0.00268714	16/18862	0.00346419	0.0213304	0.0160069	FSCN1/HCK/BIN2/LCP1/ASAP1/CSF2/SH3PXD2B	7	RNA S4
BP	GO:0032480	negative regulation of type I interferon production	0.00537428	47/18862	0.0034709	0.0213304	0.0160069	RNF125/ACOD1/PYCARD/LILRB1/IFIH1/TNFAIP3/NMI/IL10/NLRC5/UBE2L6/ISG15/SIRPA/LILRA4/IKBKE	14	RNA S4
BP	GO:0035722	interleukin-12-mediated signaling pathway	0.00537428	47/18862	0.0034709	0.0213304	0.0160069	IL12RB2/RPLP0/IL12RB1/IFNG/SOD2/LMNB1/CAPZA1/LCP1/IL10/STAT4/IL12A/ANXA2/P4HB/SERPINB2	14	RNA S4
BP	GO:0045471	response to ethanol	0.0111324	126/18862	0.00344789	0.0213304	0.0160069	FYN/SPI1/SREBF1/ICAM1/HAMP/CCL7/IL2/CCND1/SOD2/SPARC/CNR1/ADCY7/CD27/SLC6A3/S100A8/SETD7/KCNMB1/G6PD/VCAM1/NLRP3/CYBB/CD14/RGS19/LEP/TYMS/NQO1/GRIN2A/EIF4EBP1/GRIN2B	29	RNA S4
BP	GO:0070230	positive regulation of lymphocyte apoptotic process	0.00268714	16/18862	0.00346419	0.0213304	0.0160069	BAX/IDO1/IL10/ADAM8/LGALS9/PDCD1/CCL5	7	RNA S4
BP	GO:0090026	positive regulation of monocyte chemotaxis	0.00307102	20/18862	0.00350471	0.0214528	0.0160987	SERPINE1/CCR2/PLA2G7/CCR1/CXCL10/FPR2/AIF1/CCL5	8	RNA S4
BP	GO:0070233	negative regulation of T cell apoptotic process	0.00307102	20/18862	0.00350471	0.0214528	0.0160987	JAK3/IDO1/CD27/TSC22D3/IL7R/PTCRA/ADA/CCL5	8	RNA S4
BP	GO:0007252	I-kappaB phosphorylation	0.00307102	20/18862	0.00350471	0.0214528	0.0160987	PRDX4/TLR4/TLR2/TLR3/CX3CR1/TLR7/SIRPA/IKBKE	8	RNA S4
BP	GO:0031640	killing of cells of other organism	0.00690979	67/18862	0.00350513	0.0214528	0.0160987	P2RX7/LYZ/APOL1/RPS19/HAMP/IFNG/GAPDH/GNLY/ARG1/H2BC11/PF4/CAMP/SERPINB9/CLEC7A/F2/PRF1/CCL13/H2BC12	18	RNA S4
MF	GO:0004857	enzyme inhibitor activity	0.0289799	385/18337	0.00206094	0.021473	0.0183677	ANOS1/BIRC3/ITIH1/ATP2B4/TNK2/CST7/GCKR/MT3/BIRC5/BIRC7/TRIB3/TIMP1/ITIH6/TFPI2/SERPINE1/GAPDH/FBXO5/CSTA/CDKN2C/PI3/WFDC3/C3/TNFSF14/APOC1/BST2/SAG/GMFG/LGALS3/SPINK5/NGF/ANXA1/PKIB/CD27/PIF1/NOL3/TNFAIP8/CDKN2A/SERPINH1/SPINT4/SH3RF2/CD109/NCK1/CSTB/ITIH3/COL6A3/UCN/CASP3/PTTG1/SERPINA12/SCG5/ANGPTL4/RHOH/WFDC13/WFDC12/CST2/SERPINB9/RPS7/PPP1R14B/WFDC5/NPM1/ANXA2/WFDC10B/SOCS3/LILRB4/ANXA4/SERPINA1/SERPINB2/CARD16/RACK1/SPINK13/PPP1R2B/APOC2/UGT1A8/NAIP/CARD17	75	RNA S4
BP	GO:0032814	regulation of natural killer cell activation	0.00422265	33/18862	0.0035395	0.0216411	0.01624	FGR/TYROBP/PRDM1/PTPN22/AXL/IL12A/LEP/ZNF683/HLA-E/HLA-F/KLRC2	11	RNA S4
BP	GO:0007260	tyrosine phosphorylation of STAT protein	0.0084453	88/18862	0.00354944	0.0216577	0.0162525	FYN/OSM/CD40/PTK6/JAK3/CAV1/IL2/IFNG/EPO/IL6/CSF2/IL31RA/IL12A/PARP14/LEP/HCLS1/CSF1R/SOCS3/TNFRSF18/HES5/LYN/CCL5	22	RNA S4
BP	GO:0010232	vascular transport	0.0084453	88/18862	0.00354944	0.0216577	0.0162525	SLC7A2/SLC38A5/ATP2B4/SLC2A3/TFRC/SLC1A3/ABCC1/SLC7A5/ABCC3/SLC38A1/SLC29A1/SLC1A4/SLC2A1/LRP1/CD36/SLCO2B1/SLCO1C1/GJA1/SLC16A1/SLC6A1/SLC29A4/FABP5	22	RNA S4
BP	GO:0007259	receptor signaling pathway via JAK-STAT	0.0138196	166/18862	0.00357294	0.021779	0.0163435	FYN/PTPRC/OSM/CD40/PTK6/JAK3/HAMP/CAV1/IL2/IL10RA/IL26/IFNG/STAT1/CCR2/NMI/EPO/IL6/IL10/CYP1B1/STAT4/CSF2/IL31RA/CD300A/IL12A/STAT2/PARP14/LEP/F2/HCLS1/CSF1R/SOCS3/TNFRSF18/HES5/IL10RB/LYN/CCL5	36	RNA S4
BP	GO:2000242	negative regulation of reproductive process	0.00614203	57/18862	0.00358587	0.0218356	0.016386	TRIP13/TIMP1/ARHGDIB/FBXO5/TTK/DUSP1/PAEP/PRDX4/SULF1/HORMAD1/GJA1/FBXO43/ZFPM2/ZP3/ADA/SPINK13	16	RNA S4
BP	GO:0010977	negative regulation of neuron projection development	0.0115163	132/18862	0.00362082	0.022026	0.0165289	SEMA3F/CD38/VIM/RTN4R/SEMA3A/SEMA3C/MAP2/SEMA5B/MT3/ARHGAP4/LGALS1/STMN2/DPYSL3/LRP1/LRP4/KIAA0319/ZNF365/TBX6/WNT3A/GFI1/TRIM46/B2M/SEMA6B/MINAR1/NLGN1/LINGO1/DENND5A/RTN4RL1/FLNA/MIR210	30	RNA S4
BP	GO:0010038	response to metal ion	0.0257198	352/18862	0.00363229	0.0220734	0.0165645	CACNA1G/SYT13/EDN1/MEF2C/MT3/ICAM1/TF/ITPR3/HMOX1/TSPO/MMP9/AQP9/NDRG1/HAMP/CAV1/NUDT1/TFR2/CCND1/TCIRG1/SOD2/SPARC/ECT2/IL1A/SLC30A3/ARG1/DUSP1/ADCY7/HPCA/HVCN1/CPNE5/AANAT/ALOX5AP/LOXL2/CCNB1/CPNE2/NPC1/TRPM2/SLC6A3/S100A8/KCNMB1/EGFR/SYT8/ADCY8/KCNMA1/NCF1/G6PD/VCAM1/CASP3/TERT/CYBB/B2M/NLGN1/CD14/KCNK3/FGG/SYT12/C1QA/BNIP3/CPNE7/NQO1/SCN5A/KRT14/SLC30A10/RYR2/MT1A/SLFN14/CEBPA	67	RNA S4
CC	GO:0031901	early endosome membrane	0.0132353	162/19520	0.00270883	0.0222193	0.0178664	SLC39A14/CAV1/PMEPA1/KREMEN2/ANXA1/GPNMB/KIAA0319/SLC15A4/PLPP2/MARCHF1/FGD2/CLVS2/EGFR/FCGR1A/MR1/WNT3A/EPHB1/GRIA1/B2M/SNX20/OR51E2/RAB31/LDLRAD4/CD8B/MARCHF3/SPHK1/CLVS1/KIR2DL4/HLA-C/HLA-E/HLA-G/HLA-F/HLA-A/HLA-B/TICAM2/TBC1D3	36	RNA S4
BP	GO:0040013	negative regulation of locomotion	0.0272553	377/18862	0.00369474	0.0224173	0.0168225	SEMA3F/WAS/CD74/ATP2B4/NAV3/VASH1/SEMA3A/SEMA3C/MEF2C/SEMA5B/TBX5/ARHGAP4/ANGPT2/HMOX1/RIN3/TIMP1/RGCC/IL27RA/TGFB1/SERPINE1/MEOX2/CORO1C/ARHGDIB/RIPOR2/ARRDC3/DPYSL3/DUSP1/TMIGD3/LRP1/RRAS/DLL4/BST2/C5AR2/CCN3/SULF1/CYP1B1/ACVRL1/DUSP10/ADAM15/SFRP2/IGFBP3/CCL28/GJA1/PTPRR/WNT3A/CXCL13/SLAMF8/NBL1/STC1/CD200R1/CITED2/SEMA6B/CD300A/CX3CR1/COL3A1/LDLRAD4/ROBO1/PTPRM/MCTP1/ALOX15B/RAP2B/ADGRB1/NOG/NRG3/KRT16/ADA/PLXNB3/MIR126/AIF1/KLRK1/MMP28	71	RNA S4
BP	GO:0034101	erythrocyte homeostasis	0.0107486	121/18862	0.00369636	0.0224173	0.0168225	SPI1/JMJD6/UBA5/HMOX1/RPS19/DNASE2/JAK3/VEGFA/STAT1/NCKAP1L/EPO/ETS1/LYAR/NCAPG2/ALAS2/G6PD/CASP3/RPS14/B2M/AXL/INPP5D/AHSP/HCLS1/IKZF1/ISG15/MAFB/LYN/RHEX	28	RNA S4
BP	GO:0050708	regulation of protein secretion	0.0211132	279/18862	0.00373695	0.0226406	0.0169901	CD38/NR1H4/ALOX5/SREBF1/C1QTNF3/ACHE/TREM2/ITPR3/STX4/KCNN4/TGFB1/CD33/NMU/TCIRG1/IFNG/IL1A/P3H1/SLC2A1/CNR1/LRP1/IL1B/FOXA2/RHBDF2/SNAP25/RSAD2/ANXA1/IL6/TLR4/CCN3/TLR2/CELA2A/STXBP5L/EGFR/VEGFC/ADAM8/GJA1/SLC16A1/ADCY8/KCNB1/ABCG1/INHBB/NKX6-1/SLC9B2/OR51E2/IL12A/KCNS3/KRT20/FGG/SAA1/LEP/HCAR2/EFNA5/IRS2/HLA-DRB1/CCL5	55	RNA S4
BP	GO:0070167	regulation of biomineral tissue development	0.00882917	94/18862	0.00389516	0.0235754	0.0176916	ALOX5/MEF2C/P2RX7/TGFB1/COMP/FBXO5/TWIST1/SRGN/BMP2K/FBN2/DMP1/MATN1/CCR1/HEY1/WNT10B/S1PR1/CEBPB/PHOSPHO1/RFLNA/RFLNB/ISG15/IFITM5/CCL3	23	RNA S4
BP	GO:0097242	amyloid-beta clearance	0.00460653	38/18862	0.0039083	0.0236311	0.0177333	MARCO/IFNGR1/MSR1/TREM2/IFNG/LRP1/C3/LRP4/CD36/ITGB2/ITGAM/C5AR1	12	RNA S4
BP	GO:0043393	regulation of protein binding	0.015739	196/18862	0.00391962	0.0236756	0.0177668	PLXND1/CDON/ADD2/MAP2/BAX/AURKA/MFNG/MMP9/STK4/CTSZ/TRIB3/RIPK2/CAV1/LOX/ITGA4/IFIT2/TNFSF11/LRP1/RAMP1/IL10/DERL1/LEF1/ARRB2/ADAM15/PLK2/UBASH3B/WNT3A/DISC1/SPTA1/TERT/CTHRC1/B2M/PLK1/TMC8/XIRP1/AURKB/ANXA2/NOG/STING1/CARD16/RACK1	41	RNA S4
BP	GO:0062197	cellular response to chemical stress	0.0253359	347/18862	0.00393967	0.0237728	0.0178397	BTK/FYN/ALOX5/HGF/FAS/CYBA/NME8/MT3/HMOX1/TSPO/NCF4/MMP9/ABCD1/STX4/CAV1/MET/EZH2/SOD2/ECT2/IL18RAP/NCF2/SLC2A1/TNFAIP3/MYB/ARG1/CDK2/WNT1/EPO/ETS1/ANXA1/CD36/IL6/IL10/TLR4/TRPC6/CYP1B1/NOL3/TRPM2/FANCD2/CCNA2/EGFR/SLC7A11/PDK1/NCF1/G6PD/GPX8/CASP3/CYBB/MELK/AXL/PDGFD/LRRC8C/TLR6/SPHK1/BNIP3/NQO1/PYCR1/P4HB/ERO1A/SIRPA/TXNRD1/STK39/RCSD1/AIF1/RACK1/SRXN1	66	RNA S4
BP	GO:1904029	regulation of cyclin-dependent protein kinase activity	0.00959693	105/18862	0.00396668	0.0238637	0.0179079	CDC6/CDKN3/RGCC/CCNE1/CCND1/TNFAIP3/CDKN2C/CKS2/PKMYT1/CCNA1/CCNB1/CCNA2/EGFR/CDKN2A/HHEX/CCNB2/CDC25C/CCNF/CASP3/PLK1/CKS1B/CCNE2/CCNYL2/BLM/CEBPA	25	RNA S4
BP	GO:0043583	ear development	0.0161228	202/18862	0.00396488	0.0238637	0.0179079	DLX6/COL11A1/MCM2/EDN1/FGF20/MYO3A/RPGRIP1L/EYA1/DLX5/HOXA13/CDH23/NKX3-2/RIPOR2/TBX18/SPARC/OTX1/PRRX1/HPCA/TWIST1/WNT1/SIX1/CHRNA10/CCNA2/ZIC1/WNT3A/FRZB/MSX1/CLRN1/CTHRC1/DCHS1/TTC39C/CYTL1/KCNK3/NOG/SLITRK6/JAG2/LHFPL5/HES5/DLL1/MAFB/CEBPA/TIFAB	42	RNA S4
BP	GO:0032874	positive regulation of stress-activated MAPK cascade	0.0103647	116/18862	0.0039588	0.0238637	0.0179079	SPI1/FCGR2B/SEMA3A/RASSF2/MID1/PYCARD/RIPK2/IL26/VEGFA/SLAMF1/MMP8/TNFSF11/IL1B/EDA2R/TLR4/CD27/SH3RF2/GDF6/NCF1/SCIMP/TLR3/NOD2/CLEC7A/LEP/SPHK1/RELL1/CARD9	27	RNA S4
BP	GO:0060193	positive regulation of lipase activity	0.00729367	73/18862	0.00403375	0.0241944	0.0181561	GNA15/LPAR2/FLT1/ITK/CD86/HPCA/S1PR4/PLA2G5/GPR55/PLCB2/ABL2/EGFR/EDNRA/P2RY12/PTAFR/RASGRP4/C5AR1/APOC2/CCL5	19	RNA S4
BP	GO:0072401	signal transduction involved in DNA integrity checkpoint	0.00729367	73/18862	0.00403375	0.0241944	0.0181561	BRCA1/GTSE1/BAX/AURKA/E2F1/RGCC/CDK2/E2F8/CCNB1/MDM2/DTL/PLK2/CHEK1/CDC25C/ZNF385A/E2F7/PLK1/CDK1/CHEK2	19	RNA S4
BP	GO:0072422	signal transduction involved in DNA damage checkpoint	0.00729367	73/18862	0.00403375	0.0241944	0.0181561	BRCA1/GTSE1/BAX/AURKA/E2F1/RGCC/CDK2/E2F8/CCNB1/MDM2/DTL/PLK2/CHEK1/CDC25C/ZNF385A/E2F7/PLK1/CDK1/CHEK2	19	RNA S4
BP	GO:0043032	positive regulation of macrophage activation	0.00383877	29/18862	0.00405466	0.0242713	0.0182138	IL4R/TREM2/HAMP/MMP8/LBP/IL10/TLR4/TLR6/CEBPA/CCL3	10	RNA S4
BP	GO:0060055	angiogenesis involved in wound healing	0.00383877	29/18862	0.00405466	0.0242713	0.0182138	ALOX5/MCAM/SERPINE1/VEGFA/TNFAIP3/CXCR4/KDR/ETS1/FOXC2/GPR4	10	RNA S4
BP	GO:0030048	actin filament-based movement	0.0126679	150/18862	0.00406054	0.0242823	0.018222	CACNA1G/WAS/VIM/KCNH2/ACTN2/MYO9B/MYLK2/TNNT1/SCN1B/CAV1/WIPF1/KCNJ2/TNNT3/TNNI2/MYBPC3/MYO1G/MYO1F/SCN1A/KCNE4/GJA1/STC1/PDPN/MYO1A/KCNE3/SCN4B/GJC1/NEB/SCN5A/PDE4B/FLNA/MYL4/TPM2/RYR2	33	RNA S4
BP	GO:0048525	negative regulation of viral process	0.0084453	89/18862	0.00411272	0.0245453	0.0184195	OAS1/APOBEC3H/OAS3/OAS2/AICDA/STAT1/BST2/APCS/RSAD2/OASL/MX1/LY6E/IFI16/ISG20/RESF1/APOBEC3B/ISG15/TRIM31/APOBEC3G/APOBEC3D/APOBEC3C/CCL5	22	RNA S4
BP	GO:0097581	lamellipodium organization	0.0084453	89/18862	0.00411272	0.0245453	0.0184195	WAS/PLEKHO1/CD44/FSCN1/CORO1C/CCDC88A/WNT1/RAC2/ARHGEF6/ENPP2/CDH13/ITGB1/NCK1/CARMIL2/PDPN/ARPC5/CLRN1/P2RY12/S1PR1/ABLIM3/PARVB/PLXNB3	22	RNA S4
BP	GO:0048634	regulation of muscle organ development	0.0049904	43/18862	0.00415075	0.0247477	0.0185713	CDON/MEF2C/TGFB1/LOX/CENPF/TWIST1/LEF1/JPH2/WNT3A/SHOX2/WNT10B/DLL1/TIFAB	13	RNA S4
BP	GO:0045685	regulation of glial cell differentiation	0.00690979	68/18862	0.00416368	0.0248001	0.0186107	TNFRSF1B/TP73/TGFB1/MDK/NR2E1/CXCR4/IL6/TLR2/ZNF365/DUSP10/DLX1/IL34/NKX6-1/CDK1/F2/SOX1/NOG/HES5	18	RNA S4
MF	GO:0019903	protein phosphatase binding	0.0131376	148/18337	0.00243066	0.0250862	0.0214584	CD22/ANK1/ATP2B4/PPP1R15A/KCNN4/LILRB1/CD33/JAK3/MET/NEK2/PPP1R3C/LILRB2/LGALS3/SLC6A3/EGFR/ADCY8/SH3RF2/FCRL3/HSP90B1/PPP1R3B/SPHK1/CDH5/FCRL6/CSF1R/LCK/IRS2/LILRB4/EIF4EBP1/SIRPA/RACK1/SMTNL1/PPP1R3G/CLEC12B/IKBKE	34	RNA S4
BP	GO:0030219	megakaryocyte differentiation	0.00921305	100/18862	0.00422071	0.02509	0.0188282	MEF2C/UBA5/PTPN6/LOX/NFE2/FLI1/RUNX1/ZNF385A/PF4/H3C13/H3C12/H4C11/H3C4/H4C12/H3C8/H4C6/H4C13/H3C11/H4C9/RAB7B/H4C4/H3C7/H4C1/H3C10	24	RNA S4
BP	GO:0008630	intrinsic apoptotic signaling pathway in response to DNA damage	0.00921305	100/18862	0.00422071	0.02509	0.0188282	BRCA1/BID/CD74/CD44/TNFRSF1B/TP73/BAX/HMOX1/E2F1/PYCARD/CIDEB/BRCA2/BCL2A1/ACKR3/SFRP2/ZNF385A/IFI16/DDIAS/DDIT4/PHLDA3/NUPR1/AEN/CHEK2/IKBKE	24	RNA S4
BP	GO:0014015	positive regulation of gliogenesis	0.00652591	63/18862	0.00426554	0.0253314	0.0190093	PRKCH/TNFRSF1B/TP73/TSPO/E2F1/TGFB1/MDK/MYB/CXCR4/IL1B/IL6/TLR2/ZNF365/IL34/NKX6-1/LTA/LYN	17	RNA S4
BP	GO:0014009	glial cell proliferation	0.00537428	48/18862	0.00428841	0.0253808	0.0190464	PRKCH/TREM2/TSPO/E2F1/MYB/IL1B/IL6/LGI4/IL34/SOX11/CSF1R/CSF1/LTA/LYN	14	RNA S4
BP	GO:0002762	negative regulation of myeloid leukocyte differentiation	0.00537428	48/18862	0.00428841	0.0253808	0.0190464	LILRB1/APCS/GPR55/TLR4/UBASH3B/C1QC/TLR3/FBN1/INPP5D/LILRB4/MAFB/LILRB3/LYN/CCL3	14	RNA S4
BP	GO:0033628	regulation of cell adhesion mediated by integrin	0.00537428	48/18862	0.00428841	0.0253808	0.0190464	PIK3CG/SERPINE1/PTPN6/NCKAP1L/CYP1B1/SFRP2/FERMT3/CXCL13/P2RY12/FOXC2/ADA/CD3E/LYN/CCL5	14	RNA S4
BP	GO:0110148	biomineralization	0.0134357	162/18862	0.00429078	0.0253808	0.0190464	FGR/ALOX5/IBSP/MEF2C/SNX10/PTHLH/P2RX7/PHEX/TGFB1/COMP/COL1A1/TCIRG1/FBXO5/LOX/TWIST1/SRGN/BMP2K/FBN2/FBLN7/DSPP/DMP1/MATN1/CCR1/HEY1/COL1A2/WNT10B/S1PR1/CEBPB/PHOSPHO1/LEP/RFLNA/RFLNB/ISG15/IFITM5/CCL3	35	RNA S4
BP	GO:0042475	odontogenesis of dentin-containing tooth	0.00806142	84/18862	0.00432882	0.0255806	0.0191963	RELT/DMRT3/BAX/SERPINE1/TCIRG1/PERP/CSF3R/NKX2-3/BCL11B/LRP4/LEF1/DLX1/ADM/DSPP/DMP1/LHX8/MSX1/HTRA1/SCN5A/CSF1/JAG2	21	RNA S4
BP	GO:0009620	response to fungus	0.00575816	53/18862	0.00434183	0.0256322	0.019235	BTK/HAMP/RARRES2/GAPDH/GNLY/ARG1/PLA2G5/TLR4/S100A8/SCIMP/S100A9/CLEC7A/CARD9/C10orf99/CLEC6A	15	RNA S4
BP	GO:0043112	receptor metabolic process	0.0138196	168/18862	0.00438831	0.0258811	0.0194218	WDR54/CALCRL/TFRC/ACHE/RIN3/LILRB1/TGFB1/CAV1/VEGFA/HPCA/LRP1/SAG/RAMP1/SNAP25/CD36/ARRB2/CACNG8/ACKR3/ADM/ITGB1/WNT3A/GRIA1/MX1/FCER1G/ITGB2/LAPTM5/CXCR1/TRAT1/RAB31/CXCL8/APLN/CXCR2/ANXA2/MX2/LILRB4/ANKRD13B	36	RNA S4
CC	GO:0005769	early endosome	0.0264706	378/19520	0.00326183	0.0264208	0.0212448	CD4/CD22/EHD2/EPHA3/TFRC/LAMP3/APOB/SIGLEC1/TF/MLC1/RIN3/CORO1A/SLC39A14/CAV1/ARRDC3/CYTIP/RAB32/CXCR4/LRP1/RAB38/PMEPA1/KDR/WDFY4/KREMEN2/ANXA1/DYSF/GPNMB/TLR4/DERL1/KIAA0319/SLC15A4/PLPP2/ACKR3/MARCHF1/FGD2/CLVS2/EGFR/DIAPH2/FCGR1A/GJA1/MR1/WNT3A/EPHB1/GRIA1/VCAM1/TLR3/PLD4/B2M/SNX20/OR51E2/RAB31/LDLRAD4/CD8B/MARCHF3/SNX31/SPHK1/CLVS1/SAMD9L/PTP4A3/KIR2DL4/SLC30A10/ANKRD13B/HLA-C/HLA-E/HLA-G/HLA-F/HLA-A/HLA-B/APOC2/KIFC1/TICAM2/TBC1D3	72	RNA S4
BP	GO:0044774	mitotic DNA integrity checkpoint	0.00959693	106/18862	0.00452481	0.0266599	0.0200063	GTSE1/ORC1/BAX/AURKA/MAP3K20/CLSPN/CDC6/E2F1/RGCC/CCND1/CDK2/E2F8/CCNB1/MDM2/TICRR/FANCD2/PLK2/EME1/CDC25C/ZNF385A/TOPBP1/E2F7/CDK1/CHEK2/BLM	25	RNA S4
BP	GO:0071459	protein localization to chromosome, centromeric region	0.00345489	25/18862	0.00456019	0.0267109	0.0200446	NDC80/TTK/CENPA/BUB1B/CDT1/CDK1/MTBP/HASPIN/AURKB	9	RNA S4
BP	GO:0048143	astrocyte activation	0.00345489	25/18862	0.00456019	0.0267109	0.0200446	IFNGR1/TREM2/IFNG/LRP1/IL6/EGFR/FPR2/C1QA/C5AR1	9	RNA S4
BP	GO:0031664	regulation of lipopolysaccharide-mediated signaling pathway	0.00345489	25/18862	0.00456019	0.0267109	0.0200446	ACOD1/LY86/TNFAIP3/CD180/CD36/LY96/SCIMP/CARD16/LILRA2	9	RNA S4
BP	GO:0030206	chondroitin sulfate biosynthetic process	0.00345489	25/18862	0.00456019	0.0267109	0.0200446	VCAN/CSPG5/CHPF/CHSY1/BCAN/CHST11/CSPG4/CHST15/CHSY3	9	RNA S4
BP	GO:0021884	forebrain neuron development	0.00345489	25/18862	0.00456019	0.0267109	0.0200446	ARX/SEMA3A/NRP2/SLC4A10/LHX8/DISC1/ATF5/ROBO1/SOX1	9	RNA S4
BP	GO:0031579	membrane raft organization	0.00345489	25/18862	0.00456019	0.0267109	0.0200446	PTPRC/CAV2/CAV1/CD2/DOCK2/NPC1/MYADM/ANXA2/S100A10	9	RNA S4
BP	GO:1903409	reactive oxygen species biosynthetic process	0.0107486	123/18862	0.00471354	0.0275823	0.0206984	FYN/ALOX5/CYBA/ATP2B4/EDN1/ICAM1/TSPO/ABCD1/GLA/CAV1/IFNG/SOD2/MMP8/PTGIS/IL1B/CD36/IL10/TLR4/CYP1B1/ITGB2/CX3CR1/CLEC7A/TLR6/NQO1/ADGRB1/SLC30A10/SIRPA/HBB	28	RNA S4
CC	GO:0045178	basal part of cell	0.0191176	258/19520	0.00355162	0.0280665	0.0225681	CD38/CD44/ANK1/ATP2B4/TFRC/FAP/EDN1/SLC1A3/TF/MLC1/VSIG1/ABCC1/SLC7A5/STX4/AQP9/SLC39A14/MET/CA9/SLC38A1/SLC29A1/OTOF/SLC2A1/LRP1/ITGB4/C5AR2/ANXA1/CLCA2/SLCO1C1/ARRB2/SLC16A3/SLC4A10/EGFR/SLC16A1/ADCY8/CD1D/PDPN/TGFA/CLRN1/SLC9B2/SLC29A4/MYO1A/NOD2/BEST1/KCNJ4/P2RY12/P2RY1/ANXA2/KRT14/GM2A/C5AR1/STK39/NAIP	52	RNA S4
CC	GO:0098802	plasma membrane signaling receptor complex	0.0227941	318/19520	0.003512	0.0280665	0.0225681	ITGAL/CD4/CD6/TSPAN32/CALCRL/TFRC/APBB1IP/CHRNA3/TF/IL12RB1/CSF2RB/IL2RB/CD40/IL27RA/CD79A/GRIN2D/TFR2/PTPN6/ZAP70/ITGA4/IL18RAP/RAMP1/ITGB4/IL2RA/CHRND/IL6/GABBR2/TLR2/CHRNA1/ACVRL1/ITGB7/ITGAX/CACNG8/OSMR/CHRNA6/GRIK4/ITGB1/CD8A/GRIA1/ITGAD/ITGB2/CD3G/ITGA5/TRAT1/GRIK3/B2M/CD3D/CPT1C/CHRNA5/NLGN1/ITGAM/CD8B/TLR1/TLR6/VWC2L/GRIN2A/ITGBL1/CD247/CD3E/IL10RB/LYN/GRIN2B	62	RNA S4
BP	GO:0051209	release of sequestered calcium ion into cytosol	0.00998081	112/18862	0.0048068	0.0281006	0.0210874	PTPRC/BAX/ITPR3/CORO1A/TRPA1/PTPN6/FASLG/F2RL3/APLNR/CXCL9/NOL3/TRPM2/XCL1/JPH2/UBASH3B/CLIC2/CCR5/CXCL10/CXCL11/F2/LCK/RASA3/ERO1A/RYR2/LYN/CCL3	26	RNA S4
BP	GO:0035745	T-helper 2 cell cytokine production	0.00230326	13/18862	0.00495403	0.028544	0.0214201	TBX21/ARG1/RSAD2/IL6/XCL1/NLRP3	6	RNA S4
BP	GO:1902285	semaphorin-plexin signaling pathway involved in neuron projection guidance	0.00230326	13/18862	0.00495403	0.028544	0.0214201	SEMA3F/PLXND1/SEMA3A/NRP2/PLXNC1/PLXNB3	6	RNA S4
BP	GO:0071352	cellular response to interleukin-2	0.00230326	13/18862	0.00495403	0.028544	0.0214201	IL2RB/JAK3/IL2/IL2RA/IL2RG/SHC1	6	RNA S4
BP	GO:0071350	cellular response to interleukin-15	0.00230326	13/18862	0.00495403	0.028544	0.0214201	CD4/IL2RB/JAK3/IL15RA/IL2RG/SHC1	6	RNA S4
BP	GO:0070424	regulation of nucleotide-binding oligomerization domain containing signaling pathway	0.00230326	13/18862	0.00495403	0.028544	0.0214201	BIRC3/SLC15A3/TNFAIP3/PTPN22/TLR4/SLC15A4	6	RNA S4
BP	GO:0051764	actin crosslink formation	0.00230326	13/18862	0.00495403	0.028544	0.0214201	DPYSL3/LCP1/GAS2L3/FLNA/AIF1/MARCKS	6	RNA S4
BP	GO:0035723	interleukin-15-mediated signaling pathway	0.00230326	13/18862	0.00495403	0.028544	0.0214201	CD4/IL2RB/JAK3/IL15RA/IL2RG/SHC1	6	RNA S4
BP	GO:0050688	regulation of defense response to virus	0.00690979	69/18862	0.00492088	0.028544	0.0214201	TRAF3IP2/TSPAN32/IL12RB1/RNF125/PYCARD/LILRB1/STAT1/TNFAIP3/PTPN22/IL2RA/AIM2/CGAS/HTRA1/STING1/IL27/MICB/APOBEC3G/MMP12	18	RNA S4
BP	GO:0033700	phospholipid efflux	0.00230326	13/18862	0.00495403	0.028544	0.0214201	APOC1/ABCA12/ABCG1/ABCA1/ABCA3/APOC2	6	RNA S4
BP	GO:0002829	negative regulation of type 2 immune response	0.00230326	13/18862	0.00495403	0.028544	0.0214201	TBX21/IL27RA/ARG1/CCR2/ANXA1/HLX	6	RNA S4
BP	GO:0002679	respiratory burst involved in defense response	0.00230326	13/18862	0.00495403	0.028544	0.0214201	HCK/RPS19/PIK3CG/LBP/DUSP10/SLAMF8	6	RNA S4
BP	GO:0001886	endothelial cell morphogenesis	0.00230326	13/18862	0.00495403	0.028544	0.0214201	MET/HOXA13/PLOD3/STC1/COL15A1/NOTCH4	6	RNA S4
BP	GO:0016202	regulation of striated muscle tissue development	0.00460653	39/18862	0.00494802	0.028544	0.0214201	CDON/MEF2C/TGFB1/LOX/CENPF/TWIST1/LEF1/JPH2/WNT3A/SHOX2/WNT10B/DLL1	12	RNA S4
BP	GO:0052126	movement in host environment	0.0142035	175/18862	0.004937	0.028544	0.0214201	CD4/CD74/TFRC/SCARB1/SIGLEC1/ICAM1/LGALS1/CAV2/CAV1/MET/SELPLG/CD86/SLAMF1/CD80/CXCR4/TRIM22/SLC52A1/APCS/CTSL/ITGB7/NPC1/EGFR/NCAM1/ITGB1/GPR15/CCR5/LY6E/ITGA5/AXL/LGALS9/CXCL8/CDK1/P4HB/TNFRSF4/HLA-DRB1/TRIM31/CLEC5A	37	RNA S4
BP	GO:0034144	negative regulation of toll-like receptor 4 signaling pathway	0.00230326	13/18862	0.00495403	0.028544	0.0214201	ACOD1/TNFAIP3/MIR708/LILRA2/LYN/RAB7B	6	RNA S4
BP	GO:0033630	positive regulation of cell adhesion mediated by integrin	0.00307102	21/18862	0.00498429	0.0286358	0.021489	PTPN6/NCKAP1L/SFRP2/CXCL13/P2RY12/FOXC2/CD3E/CCL5	8	RNA S4
BP	GO:0036303	lymph vessel morphogenesis	0.00307102	21/18862	0.00498429	0.0286358	0.021489	VASH1/VEGFA/LGALS12/ACVRL1/VEGFC/PDPN/CLEC14A/FOXC2	8	RNA S4
BP	GO:0061042	vascular wound healing	0.00307102	21/18862	0.00498429	0.0286358	0.021489	ALOX5/MCAM/SERPINE1/VEGFA/TNFAIP3/CXCR4/KDR/FOXC2	8	RNA S4
BP	GO:0007193	adenylate cyclase-inhibiting G protein-coupled receptor signaling pathway	0.00806142	85/18862	0.00501704	0.0287139	0.0215477	MARCO/EDN1/RGS1/GNAI2/ADCY7/GRM4/OPRL1/MCHR1/HRH4/ADCY3/EDNRA/ADCY8/GRIK3/GPR176/P2RY12/P2RY1/S1PR1/FPR2/HTR1F/GRM8/FLNA	21	RNA S4
BP	GO:0042509	regulation of tyrosine phosphorylation of STAT protein	0.00806142	85/18862	0.00501704	0.0287139	0.0215477	FYN/OSM/CD40/PTK6/CAV1/IL2/IFNG/EPO/IL6/CSF2/IL31RA/IL12A/PARP14/LEP/HCLS1/CSF1R/SOCS3/TNFRSF18/HES5/LYN/CCL5	21	RNA S4
BP	GO:0032370	positive regulation of lipid transport	0.00806142	85/18862	0.00501704	0.0287139	0.0215477	ABCB4/EDN1/RETN/CAV1/KMO/FASLG/MYB/TNFSF11/LRAT/LRP1/IL1B/CYP19A1/TNFRSF11A/ABCA12/ITGB1/ABCA1/GALR1/ABCA3/C1QTNF1/ANXA2/ACSL5	21	RNA S4
BP	GO:0050829	defense response to Gram-negative bacterium	0.00806142	85/18862	0.00501704	0.0287139	0.0215477	CD4/SLC11A1/LYZ/PYCARD/RPS19/SERPINE1/RARRES2/H2BC11/LBP/IL6/TLR4/MR1/CAMP/RNASE3/RNASE6/SSC5D/F2/ADGRB1/DMBT1/MPEG1/H2BC12	21	RNA S4
CC	GO:0071682	endocytic vesicle lumen	0.00294118	20/19520	0.0037098	0.0289633	0.0232892	APOB/SPARC/GNLY/SCGB3A2/HSP90B1/SAA1/HBA1/HBB	8	RNA S4
BP	GO:0010631	epithelial cell migration	0.0257198	357/18862	0.00509913	0.0291282	0.0218585	PLXND1/ANLN/ADGRA2/ATP2B4/MAP4K4/VASH1/SCARB1/SEMA3A/FAP/EDN1/MEF2C/ANGPT2/SH3BP1/HMOX1/MMP9/CD40/RGCC/TGFB1/PIK3CG/MET/MEOX2/CORO1C/IFNG/NR2E1/CCR6/VEGFA/SPARC/NRP2/GLIPR2/RRAS/KDR/DLL4/LGALS12/LOXL2/ETS1/ANXA1/GLUL/ENPP2/CCN3/CYP1B1/ACVRL1/CDH13/DUSP10/PLK2/VEGFC/PTPRR/CXCL13/STC1/ITGB2/FSTL1/JCAD/MAPRE2/ZEB2/ROBO1/SCG2/KRT2/PTPRM/CLEC14A/FOXC2/CDH5/ADGRB1/PTP4A3/KRT16/MIR210/MIR126/MIR27A/MIR23A	67	RNA S4
BP	GO:0051098	regulation of binding	0.0257198	357/18862	0.00509913	0.0291282	0.0218585	PLXND1/PLAUR/CDON/ADD2/MAP2/BAX/AURKA/MFNG/HMOX1/MMP9/STK4/CTSZ/TRIB3/E2F1/RIPK2/TGFB1/CAV1/MET/IFNG/RIPOR2/LOX/ITGA4/NEK2/MMP8/IFIT2/MSX2/TNFSF11/TWIST1/LRP1/HJURP/RAMP1/NGF/IL10/DERL1/LEF1/ARRB2/ADAM15/PLK2/GZMA/UBASH3B/WNT3A/CLIC2/DISC1/MSX1/SPTA1/PYHIN1/IFI16/TERT/HEY1/CTHRC1/B2M/PLK1/CDT1/ANKRD33/TMC8/XIRP1/P2RY1/SOX11/AURKB/ANXA2/NOG/STING1/S100A10/CARD16/RACK1/MIR27A/EBF2	67	RNA S4
BP	GO:0007019	microtubule depolymerization	0.0049904	44/18862	0.00516006	0.0294202	0.0220777	NAV3/KIF2A/TPX2/STMN2/KIF18A/MAP1B/TRIM54/KIF2C/CCSAP/MAP6D1/KIF18B/KIF19/STMN3	13	RNA S4
BP	GO:1901658	glycosyl compound catabolic process	0.0049904	44/18862	0.00516006	0.0294202	0.0220777	TYMP/ADA2/APOBEC3H/GLA/AICDA/NT5C3A/CDA/APOBEC3B/DPYD/ADA/APOBEC3G/APOBEC3D/APOBEC3C	13	RNA S4
BP	GO:1902041	regulation of extrinsic apoptotic signaling pathway via death domain receptors	0.00614203	59/18862	0.0051936	0.0295299	0.02216	BRCA1/HGF/FAS/ICAM1/HMOX1/STK4/TRADD/STX4/SERPINE1/FASLG/TNFAIP3/LGALS3/PMAIP1/SFRP2/TMC8/FGG	16	RNA S4
BP	GO:0000076	DNA replication checkpoint	0.00268714	17/18862	0.00519407	0.0295299	0.02216	ORC1/CLSPN/CDC45/CDC6/TICRR/TOPBP1/CDT1	7	RNA S4
BP	GO:0051382	kinetochore assembly	0.00268714	17/18862	0.00519407	0.0295299	0.02216	CENPA/CENPF/CENPK/DLGAP5/CENPE/CENPH/CENPW	7	RNA S4
BP	GO:2000146	negative regulation of cell motility	0.024952	345/18862	0.0052438	0.0297844	0.0223509	WAS/CD74/ATP2B4/NAV3/VASH1/SEMA3A/MEF2C/TBX5/ARHGAP4/ANGPT2/HMOX1/RIN3/TIMP1/RGCC/IL27RA/TGFB1/SERPINE1/MEOX2/CORO1C/ARHGDIB/RIPOR2/DPYSL3/DUSP1/TMIGD3/LRP1/RRAS/DLL4/BST2/C5AR2/CCN3/SULF1/CYP1B1/ACVRL1/DUSP10/ADAM15/SFRP2/IGFBP3/CCL28/GJA1/PTPRR/CXCL13/SLAMF8/NBL1/STC1/CD200R1/CITED2/CD300A/CX3CR1/COL3A1/LDLRAD4/ROBO1/PTPRM/MCTP1/ALOX15B/RAP2B/ADGRB1/NOG/NRG3/KRT16/ADA/PLXNB3/MIR126/AIF1/KLRK1/MMP28	65	RNA S4
BP	GO:0001954	positive regulation of cell-matrix adhesion	0.00575816	54/18862	0.00525914	0.0298432	0.0223951	MYOC/MAP4K4/CEACAM6/VEGFA/RRAS/KDR/CD36/CDH13/CCL28/DISC1/LIMS1/EFEMP2/CSF1/S100A10/CD3E	15	RNA S4
BP	GO:2000117	negative regulation of cysteine-type endopeptidase activity	0.00767754	80/18862	0.00528357	0.029897	0.0224355	PLAUR/HGF/CD44/CST7/LAMP3/MT3/MMP9/VEGFA/TNFSF14/IFI6/NGF/CD27/NOL3/ARRB2/SFRP2/TNFAIP8/IFI16/SERPINB9/CARD16/NAIP	20	RNA S4
BP	GO:0070828	heterochromatin organization	0.00767754	80/18862	0.00528357	0.029897	0.0224355	AICDA/LOXL2/SETD7/CDKN2A/POLE3/RESF1/H3C13/H3C12/H4C11/H3C4/H4C12/H3C8/H4C6/H4C13/H3C11/H4C9/H4C4/H3C7/H4C1/H3C10	20	RNA S4
BP	GO:0045787	positive regulation of cell cycle	0.028023	395/18862	0.00528267	0.029897	0.0224355	DBF4/BRCA1/GTSE1/FAP/EDN1/TP73/NDC80/BAX/AURKA/MAP3K20/CDC6/CDC7/PTK6/E2F1/RGCC/HOXA13/EZH2/CCND1/RAD51AP1/FBXO5/NR2E1/ECT2/IL1A/ID2/KIF14/CDK2/CKS2/IL1B/DLGAP5/E2F8/SLF1/CCNB1/ANXA1/MDM2/IL10/NUSAP1/KIF20B/BRCA2/PLK4/DTL/PLK2/EGFR/CDCA5/STRA8/CHEK1/CDC25C/ZNF385A/RACGAP1/MSX1/TGFA/MAD2L1/TERT/CITED2/E2F7/CDT1/FEN1/WNT10B/CDK1/MTBP/CKS1B/UBE2C/NUPR1/SPHK1/ATAD5/CD28/AURKB/OR2A4/NPM1/CCNYL2/CHEK2/EVI2B/EIF4EBP1/AIF1	73	RNA S4
BP	GO:0050650	chondroitin sulfate proteoglycan biosynthetic process	0.00383877	30/18862	0.00534094	0.0301647	0.0226364	VCAN/CSPG5/CHPF/CHSY1/BCAN/CYTL1/CHST11/CSPG4/CHST15/CHSY3	10	RNA S4
BP	GO:1902751	positive regulation of cell cycle G2/M phase transition	0.00383877	30/18862	0.00534094	0.0301647	0.0226364	CDC7/CCND1/FBXO5/CCNB1/DTL/CDC25C/WNT10B/CDK1/ATAD5/NPM1	10	RNA S4
BP	GO:0051283	negative regulation of sequestering of calcium ion	0.00998081	113/18862	0.00544156	0.0307041	0.0230412	PTPRC/BAX/ITPR3/CORO1A/TRPA1/PTPN6/FASLG/F2RL3/APLNR/CXCL9/NOL3/TRPM2/XCL1/JPH2/UBASH3B/CLIC2/CCR5/CXCL10/CXCL11/F2/LCK/RASA3/ERO1A/RYR2/LYN/CCL3	26	RNA S4
CC	GO:1990351	transporter complex	0.0238971	338/19520	0.00398125	0.0307125	0.0246957	MCUB/CACNA1G/SCN4A/KCNG1/ANO2/KCNH2/CACNB1/CHRNA3/CACNA1I/CACNA1F/KCNN4/ATP1A3/GRIN2D/KCNN1/SCN1B/PKD2L1/KCNJ2/KCNS1/SNAP25/CHRND/TRPC6/CHRNA1/TTYH2/CACNG8/BEST4/SCN1A/KCNMB1/CHRNA6/CACNA1B/GRIK4/CACNA2D4/KCNE4/GRIA1/CLIC2/KCNMA1/KCNB1/PKD1L1/GRIK3/BEST1/KCNJ4/CPT1C/CLIC3/CHRNA5/NLGN1/KCNS3/LRRC8C/VWC2L/CATSPER1/KCNE3/SCN4B/KCNA3/KCNA2/GRIN2A/SCN5A/KCNQ3/KCND2/PDE4B/SCN10A/STAC3/KCNQ5/GABRD/RYR2/CLIC1/FXYD1/GRIN2B	65	RNA S4
BP	GO:0030510	regulation of BMP signaling pathway	0.0084453	91/18862	0.00546369	0.0308	0.0231131	CHRDL1/HOXA13/WNT1/SULF1/ACVRL1/PCSK6/RNF165/DLX1/SFRP2/NBL1/MSX1/FSTL1/HTRA1/FBN1/HTRA3/VWC2L/SOX11/DAND5/CDH5/NOG/HES5/FOXD1	22	RNA S4
BP	GO:0045930	negative regulation of mitotic cell cycle	0.0234165	321/18862	0.00552216	0.0311004	0.0233385	BRCA1/FHL1/TRIP13/GTSE1/FAP/RBL1/NDC80/ORC1/BAX/AURKA/MAP3K20/CLSPN/CDC6/E2F1/RGCC/TGFB1/EZH2/CCND1/FBXO5/TTK/CDC20/CENPF/DCLRE1B/DUSP1/ZWINT/CDKN2C/CDK2/E2F8/BTG1/CCNB1/MDM2/GPNMB/IL10/TICRR/FANCD2/PLK2/EGFR/CDKN2A/CHEK1/EME1/BUB1B/CDC25C/ZNF385A/TOPBP1/MAD2L1/DDIAS/E2F7/PLK1/CDT1/BUB1/CDK1/MTBP/SLFN11/AURKB/CHEK2/KNTC1/BLM/BRINP2/PSMB8/PSMB10/PSMB9	61	RNA S4
BP	GO:0001837	epithelial to mesenchymal transition	0.0126679	153/18862	0.00558166	0.031406	0.0235679	HGF/EPHA3/TBX5/RGCC/TGFB1/EZH2/AKNA/COL1A1/MDK/LOXL3/TWIST1/GLIPR2/IL1B/FOXA2/LOXL2/IL6/FOXF2/LEF1/ADAM15/SFRP2/PDPN/MSX1/EOMES/HEYL/SPRY1/HEY1/TMEM100/LDLRAD4/RFLNB/NOG/SPRED3/FLNA/NOTCH4	33	RNA S4
MF	GO:0022843	voltage-gated cation channel activity	0.0123648	139/18337	0.00309153	0.0316088	0.0270376	CACNA1G/KCNG1/KCNH2/CACNB1/CACNA1I/CACNA1F/GRIN2D/KCNT1/CNR1/HVCN1/KCNJ2/KCNS1/SNAP25/CACNG8/CACNA1B/CACNA2D4/KCNE4/KCNMA1/KCNB1/KCNJ4/KCNK9/KCNS3/KCNK3/CATSPER1/KCNE3/KCNA3/KCNA2/GRIN2A/KCNQ3/KCND2/KCNQ5/GRIN2B	32	RNA S4
BP	GO:0030100	regulation of endocytosis	0.0161228	206/18862	0.00568643	0.0319655	0.0239877	WDR54/CD22/EPHA3/TNK2/DGKD/TF/TREM2/RIN3/LILRB1/CAV1/TFR2/SERPINE1/VEGFA/VAMP4/HPCA/NCKAP1L/LRP1/C3/APOC1/LGALS3/CD36/BMP2K/CDH13/ARRB2/ABL2/BICD1/WNT3A/B2M/AXL/CD300A/RAB31/NLGN1/CD14/APLN/SNX33/MCTP1/SPHK1/ANXA2/DLL1/ANKRD13B/MIR27A/APOC2	42	RNA S4
BP	GO:0051208	sequestering of calcium ion	0.0103647	119/18862	0.00571088	0.0320729	0.0240683	PTPRC/BAX/ITPR3/CORO1A/TRPA1/PTPN6/FASLG/F2RL3/APLNR/CXCL9/NOL3/TRPM2/XCL1/JPH2/UBASH3B/CLIC2/CCR5/HSP90B1/CXCL10/CXCL11/F2/LCK/RASA3/ERO1A/RYR2/LYN/CCL3	27	RNA S4
BP	GO:0000302	response to reactive oxygen species	0.0172745	224/18862	0.00572557	0.0321253	0.0241076	BTK/FYN/HGF/PTPRN/EDN1/NME8/MT3/HMOX1/MMP9/TRPA1/MET/EZH2/COL1A1/SOD2/ECT2/IL18RAP/TNFAIP3/MYB/ARG1/DUSP1/CDK2/LDHA/ETS1/ANXA1/CD36/IL6/IL10/TRPC6/CYP1B1/TRPM2/CCNA2/EGFR/NCF1/CASP3/AXL/PDGFD/SPHK1/BNIP3/NQO1/PYCR1/ADA/SIRPA/RACK1/HBA1/HBB	45	RNA S4
BP	GO:0001654	eye development	0.0257198	359/18862	0.00581462	0.0325945	0.0244597	ABCB5/VIM/RCN1/ATP2B4/CDON/JMJD6/ACHE/BAX/CRYBB1/VSX1/BIRC7/CHRDL1/FLT1/HSF4/RPGRIP1L/PPP1R13L/MEIS3/TCIRG1/WNT5B/MDM1/NR2E1/VEGFA/VAX2/RPE65/FASLG/HPCA/OPN4/TWIST1/OPN5/BCL11B/GNGT1/DLL4/COL5A1/FOXF2/CYP1B1/FBN2/ACVRL1/ADAMTS18/SLC6A3/WNT9A/DLX1/COL8A1/SLC7A11/LPCAT1/RDH13/IGFN1/SPRY1/PITX2/FBN1/RRM1/COL8A2/PTPRM/SH3PXD2B/CABP4/FOXC2/SOX11/FJX1/SOX1/SLITRK6/KRT12/COL4A1/LCTL/SPRED3/MFAP5/HES5/DLL1/COL5A2	67	RNA S4
BP	GO:0001938	positive regulation of endothelial cell proliferation	0.00959693	108/18862	0.00583886	0.0326821	0.0245255	MYDGF/HMOX1/CAV2/CCL24/MDK/VEGFA/THBS4/ITGA4/NRP2/ARG1/PGF/KDR/APLNR/IL10/CDH13/VEGFC/JCAD/LRG1/APLN/SCG2/NRARP/PLXNB3/MIR126/MIR27A/MIR23A	25	RNA S4
BP	GO:0032147	activation of protein kinase activity	0.0238004	328/18862	0.00584115	0.0326821	0.0245255	SLC11A1/CD74/HGF/MAP4K4/PAK3/TP73/CHRNA3/PTPRC/MT3/TPX2/MAP3K20/TF/CLSPN/STK4/BIRC7/CD40LG/RGCC/RIPK2/MAP4K1/MAP3K8/VEGFA/CD86/ECT2/CCDC88A/KIF14/TNFSF11/ADCY7/CXCR4/NCKAP1L/GRM4/IL1B/EPO/NGF/AGAP2/BORA/TLR4/ADCY3/EGFR/UBC/ADCY8/SHC1/TGFA/UCN/TLR3/NOD2/IGFBP6/CD300A/PBK/MLKL/CDK1/ADORA2B/FPR1/SAA1/CSPG4/TLR6/LEP/IQGAP3/EFNA5/NRG3/C5AR1/STK39/CCL5	62	RNA S4
BP	GO:0046545	development of primary female sexual characteristics	0.00882917	97/18862	0.00587769	0.0328253	0.0246329	PTPRN/MSH4/BAX/ICAM1/RETN/NUP107/VEGFA/CYP19A1/BRCA2/ARRB2/LHFPL2/MMP14/LHX8/INHBB/TIPARP/CASP3/ZFPM2/CEBPB/LEP/NUPR1/FANCA/ZP3/FANCG	23	RNA S4
BP	GO:0008608	attachment of spindle microtubules to kinetochore	0.00422265	35/18862	0.00587234	0.0328253	0.0246329	NDC80/ECT2/NEK2/SGO1/CCNB1/CENPE/KIF2C/NUF2/RACGAP1/CDT1/AURKB	11	RNA S4
BP	GO:0001952	regulation of cell-matrix adhesion	0.0107486	125/18862	0.00595555	0.0332292	0.024936	MYOC/EPHA3/MAP4K4/CEACAM6/SERPINE1/CORO1C/VEGFA/ONECUT2/LRP1/RRAS/KDR/POSTN/CD36/ACVRL1/CDH13/ADAM15/CDKN2A/CCL28/MMP14/DISC1/LIMS1/ONECUT1/EFEMP2/EFNA5/CSF1/S100A10/CD3E/MMP12	28	RNA S4
BP	GO:0090307	mitotic spindle assembly	0.00652591	65/18862	0.00600814	0.0334915	0.0251329	KIF2A/TPX2/KIF4A/MYBL2/CDC20/NEK2/KIF11/CCSAP/RACGAP1/PLK1/AURKB/RCC1/CHEK2/FLNA/PRC1/KIF4B/KIFC1	17	RNA S4
BP	GO:0001667	ameboidal-type cell migration	0.0326296	473/18862	0.00602404	0.0335489	0.025176	SEMA3F/PLXND1/ANLN/ADGRA2/ATP2B4/MAP4K4/VASH1/SCARB1/SEMA3A/SEMA3C/PAK3/FAP/EDN1/MEF2C/SEMA5B/ARHGAP4/ANGPT2/SH3BP1/HMOX1/MMP9/CD40/TIMP1/RGCC/TGFB1/PIK3CG/MET/MEOX2/PDLIM1/CORO1C/ARHGDIB/IFNG/NR2E1/CCR6/VEGFA/SPARC/ITGA4/FN1/NRP2/TWIST1/GLIPR2/RRAS/KDR/DLL4/ITGB4/LGALS12/LOXL2/ETS1/ANXA1/GLUL/ENPP2/CCN3/CYP1B1/ACVRL1/ITGB7/CDH13/DUSP10/PLK2/ITGB1/VEGFC/GJA1/PTPRR/CXCL13/STC1/ITGB2/FSTL1/PITX2/JCAD/MAPRE2/SEMA6B/P2RY12/ZEB2/ROBO1/SCG2/KRT2/PTPRM/CLEC14A/FOXC2/CDH5/ADGRB1/PTP4A3/KRT16/MIR210/MIR126/MIR27A/MIR23A	85	RNA S4
BP	GO:1905952	regulation of lipid localization	0.0149712	189/18862	0.00610437	0.0339645	0.0254878	ABCB4/MSR1/SCARB1/EDN1/APOB/TSPO/RETN/PLIN3/CAV1/KMO/FASLG/MYB/TNFSF11/LRAT/LRP1/IL1B/C3/APOC1/CRP/CD36/HILPDA/IL6/CYP19A1/TNFRSF11A/ABCA12/PLIN2/ITGB1/ABCG1/ABCA1/GALR1/ABCA3/C1QTNF1/LEP/ANXA2/IRS2/ACSL5/MIR27A/APOC2/IKBKE	39	RNA S4
BP	GO:0010528	regulation of transposition	0.00345489	26/18862	0.00613263	0.0339645	0.0254878	APOBEC3H/AICDA/TEX15/SPOCD1/APOBEC3B/MYBL1/APOBEC3G/APOBEC3D/APOBEC3C	9	RNA S4
BP	GO:0021772	olfactory bulb development	0.00345489	26/18862	0.00613263	0.0339645	0.0254878	ARX/SEMA3A/RPGRIP1L/DLX5/NR2E1/KIF14/ATF5/ROBO1/CSF1R	9	RNA S4
BP	GO:0042104	positive regulation of activated T cell proliferation	0.00345489	26/18862	0.00613263	0.0339645	0.0254878	IL12RB1/PYCARD/IL27RA/IL2/TNFSF9/EPO/IL2RA/TMIGD2/CD24	9	RNA S4
BP	GO:0061082	myeloid leukocyte cytokine production	0.00345489	26/18862	0.00613263	0.0339645	0.0254878	CD74/IRAK3/HMOX1/LILRB1/TGFB1/CD36/TLR4/LAPTM5/HLA-G	9	RNA S4
BP	GO:0010529	negative regulation of transposition	0.00345489	26/18862	0.00613263	0.0339645	0.0254878	APOBEC3H/AICDA/TEX15/SPOCD1/APOBEC3B/MYBL1/APOBEC3G/APOBEC3D/APOBEC3C	9	RNA S4
MF	GO:0005035	death receptor activity	0.00231839	12/18337	0.00337795	0.0342173	0.0292689	FAS/TNFRSF1B/EDA2R/TNFRSF11A/TNFRSF4/TNFRSF18	6	RNA S4
BP	GO:1903078	positive regulation of protein localization to plasma membrane	0.00614203	60/18862	0.00619318	0.0342245	0.025683	PRKCH/EPHA3/ATP2B4/SORBS1/TREM2/STX4/IFNG/LRP1/LGALS3/EGFR/ITGB1/WNT3A/SQSTM1/RHOG/STAC3/RACK1	16	RNA S4
BP	GO:0090342	regulation of cell aging	0.00614203	60/18862	0.00619318	0.0342245	0.025683	VASH1/RBL1/FOXM1/FBXO5/NEK6/TWIST1/WNT1/PLK2/CDKN2A/TERT/CGAS/B2M/RSL1D1/KIR2DL4/SLC30A10/HLA-G	16	RNA S4
BP	GO:0150077	regulation of neuroinflammatory response	0.00460653	40/18862	0.0061967	0.0342245	0.025683	TNFRSF1B/CST7/PTPRC/TREM2/MMP9/MMP8/IL1B/IL6/CD200R1/NUPR1/SPHK1/CCL3	12	RNA S4
BP	GO:0090132	epithelium migration	0.0257198	360/18862	0.00620345	0.0342303	0.0256873	PLXND1/ANLN/ADGRA2/ATP2B4/MAP4K4/VASH1/SCARB1/SEMA3A/FAP/EDN1/MEF2C/ANGPT2/SH3BP1/HMOX1/MMP9/CD40/RGCC/TGFB1/PIK3CG/MET/MEOX2/CORO1C/IFNG/NR2E1/CCR6/VEGFA/SPARC/NRP2/GLIPR2/RRAS/KDR/DLL4/LGALS12/LOXL2/ETS1/ANXA1/GLUL/ENPP2/CCN3/CYP1B1/ACVRL1/CDH13/DUSP10/PLK2/VEGFC/PTPRR/CXCL13/STC1/ITGB2/FSTL1/JCAD/MAPRE2/ZEB2/ROBO1/SCG2/KRT2/PTPRM/CLEC14A/FOXC2/CDH5/ADGRB1/PTP4A3/KRT16/MIR210/MIR126/MIR27A/MIR23A	67	RNA S4
BP	GO:0032088	negative regulation of NF-kappaB transcription factor activity	0.0084453	92/18862	0.0062655	0.0345091	0.0258965	NR1H4/FOXP3/IRAK3/ACOD1/PYCARD/TNFAIP3/TMIGD3/PTGIS/RBCK1/IL10/CYP1B1/NLRC5/ARRB2/NLRP12/CDKN2A/GFI1/NLRP3/AIM2/NOD2/CMKLR1/ANXA4/MIR27A	22	RNA S4
BP	GO:0030516	regulation of axon extension	0.0084453	92/18862	0.0062655	0.0345091	0.0258965	SEMA3F/RTN4R/SEMA3A/SEMA3C/MAP2/SEMA5B/MT3/ARHGAP4/DPYSL2/LIMK1/VEGFA/FN1/LRP1/MAP1B/KIAA0319/WNT3A/DISC1/TRIM46/NKX6-1/SEMA6B/CDH4/TRPV2	22	RNA S4
BP	GO:0031214	biomineral tissue development	0.0130518	160/18862	0.00630506	0.0346952	0.0260362	FGR/ALOX5/IBSP/MEF2C/SNX10/PTHLH/P2RX7/PHEX/TGFB1/COMP/COL1A1/TCIRG1/FBXO5/LOX/TWIST1/SRGN/BMP2K/FBN2/DSPP/DMP1/MATN1/CCR1/HEY1/COL1A2/WNT10B/S1PR1/CEBPB/PHOSPHO1/LEP/RFLNA/RFLNB/ISG15/IFITM5/CCL3	34	RNA S4
BP	GO:0031529	ruffle organization	0.00575816	55/18862	0.00632697	0.0347838	0.0261027	SNX10/ICAM1/SH3BP1/CAV1/TCIRG1/CORO1C/PLEK/CARMIL2/P2RY12/NLGN1/CSPG4/RHOG/CSF1R/EPS8L3/AIF1	15	RNA S4
BP	GO:0003158	endothelium development	0.0115163	137/18862	0.00637421	0.0350115	0.0262735	ICAM1/MET/HOXA13/PLOD3/VEGFA/CXCR4/IL1B/KDR/DLL4/BTG1/ACVRL1/ITGAX/GJA1/STC1/PDPN/FSTL1/HEY1/TMEM100/CXCL10/S1PR1/FOXC2/APOLD1/CDH5/MYADM/GJA4/DLL1/COL15A1/NOTCH4/SETSIP/PECAM1	30	RNA S4
BP	GO:0002931	response to ischemia	0.00537428	50/18862	0.00638979	0.0350329	0.0262896	P2RX7/TREM2/CAV1/PANX1/NOL3/GJA1/HK2/SQSTM1/CX3CR1/GPR151/NQO1/CSF1R/CSF1/EIF4EBP1	14	RNA S4
BP	GO:0034656	nucleobase-containing small molecule catabolic process	0.00537428	50/18862	0.00638979	0.0350329	0.0262896	TYMP/ADA2/APOBEC3H/NUDT1/AICDA/NT5C3A/MGAT1/CDA/APOBEC3B/DPYD/ADA/APOBEC3G/APOBEC3D/APOBEC3C	14	RNA S4
BP	GO:0070252	actin-mediated cell contraction	0.0103647	120/18862	0.00642195	0.035177	0.0263977	CACNA1G/VIM/KCNH2/ACTN2/MYLK2/TNNT1/SCN1B/CAV1/KCNJ2/TNNT3/TNNI2/MYBPC3/SCN1A/KCNE4/GJA1/STC1/PDPN/KCNE3/SCN4B/GJC1/NEB/SCN5A/PDE4B/FLNA/MYL4/TPM2/RYR2	27	RNA S4
BP	GO:0001960	negative regulation of cytokine-mediated signaling pathway	0.00729367	76/18862	0.00645462	0.0352915	0.0264837	NR1H4/PTPRC/IRAK3/SAMHD1/CAV1/IL1R2/ARG1/H2BC11/PXDN/IL6/IL1RN/NLRC5/NOL3/ROBO1/PARP14/CARD16/MIR27A/MMP12/CCL5	19	RNA S4
BP	GO:0030500	regulation of bone mineralization	0.00729367	76/18862	0.00645462	0.0352915	0.0264837	ALOX5/MEF2C/P2RX7/TGFB1/COMP/TWIST1/SRGN/BMP2K/FBN2/MATN1/CCR1/WNT10B/S1PR1/PHOSPHO1/RFLNA/RFLNB/ISG15/IFITM5/CCL3	19	RNA S4
BP	GO:1901988	negative regulation of cell cycle phase transition	0.0199616	268/18862	0.0065095	0.0355592	0.0266845	BRCA1/FHL1/TRIP13/GTSE1/RBL1/NDC80/ORC1/BAX/AURKA/CLSPN/CDC6/E2F1/RGCC/EZH2/CCND1/FBXO5/TTK/CDC20/CENPF/DUSP1/ZWINT/CDKN2C/CDK2/E2F8/CCNB1/MDM2/GPNMB/TICRR/DTL/PLK2/CDKN2A/CHEK1/BUB1B/CDC25C/ZNF385A/TOPBP1/MAD2L1/E2F7/PLK1/CDT1/ATF5/BUB1/CDK1/SLFN11/AURKB/CHEK2/KNTC1/C10orf99/BLM/PSMB8/PSMB10/PSMB9	52	RNA S4
CC	GO:0031234	extrinsic component of cytoplasmic side of plasma membrane	0.00882353	100/19520	0.00473409	0.0360905	0.0290201	FGR/FYN/GNA15/TNK2/GRAMD1A/RGS1/PTK6/HCK/CAV2/GNAI2/GNB4/ZAP70/TGM3/GNG11/GNGT1/SNAP25/SLA/CARMIL2/RACGAP1/GNGT2/FES/LCK/STAC3/LYN	24	RNA S4
BP	GO:0002040	sprouting angiogenesis	0.0145873	184/18862	0.00663373	0.0362048	0.027169	E2F2/ALOX5/ADGRA2/PKM/JMJD6/HMOX1/MEOX2/NR2E1/VEGFA/PGF/KDR/DLL4/E2F8/LOXL2/APLNR/ANXA1/CEMIP2/GLUL/IL10/LEF1/ACVRL1/CDH13/PLK2/SLC39A12/VEGFC/ITGA5/ESM1/JCAD/E2F7/IL12A/ROBO1/CLEC14A/FOXC2/NRARP/DLL1/MIR126/MIR27A/MIR23A	38	RNA S4
BP	GO:1901991	negative regulation of mitotic cell cycle phase transition	0.01881	250/18862	0.00664742	0.0362466	0.0272003	BRCA1/FHL1/TRIP13/GTSE1/RBL1/NDC80/ORC1/BAX/AURKA/CLSPN/CDC6/E2F1/RGCC/EZH2/CCND1/FBXO5/TTK/CDC20/CENPF/DUSP1/ZWINT/CDKN2C/CDK2/E2F8/CCNB1/MDM2/GPNMB/TICRR/PLK2/CDKN2A/CHEK1/BUB1B/CDC25C/ZNF385A/TOPBP1/MAD2L1/E2F7/PLK1/CDT1/BUB1/CDK1/SLFN11/AURKB/CHEK2/KNTC1/BLM/PSMB8/PSMB10/PSMB9	49	RNA S4
BP	GO:0034599	cellular response to oxidative stress	0.021881	299/18862	0.00666029	0.0362781	0.027224	BTK/FYN/ALOX5/HGF/CYBA/NME8/MT3/HMOX1/NCF4/MMP9/ABCD1/STX4/MET/EZH2/SOD2/ECT2/IL18RAP/NCF2/TNFAIP3/MYB/ARG1/CDK2/WNT1/ETS1/ANXA1/CD36/IL6/IL10/TLR4/TRPC6/CYP1B1/NOL3/TRPM2/FANCD2/CCNA2/EGFR/SLC7A11/PDK1/NCF1/G6PD/GPX8/CYBB/MELK/AXL/PDGFD/TLR6/SPHK1/BNIP3/NQO1/PYCR1/P4HB/ERO1A/SIRPA/TXNRD1/AIF1/RACK1/SRXN1	57	RNA S4
BP	GO:0150104	transport across blood-brain barrier	0.00806142	87/18862	0.0066653	0.0362781	0.027224	SLC7A2/SLC38A5/ATP2B4/SLC2A3/TFRC/SLC1A3/ABCC1/SLC7A5/ABCC3/SLC38A1/SLC29A1/SLC1A4/SLC2A1/LRP1/CD36/SLCO2B1/SLCO1C1/SLC16A1/SLC6A1/SLC29A4/FABP5	21	RNA S4
BP	GO:0051346	negative regulation of hydrolase activity	0.0314779	456/18862	0.00676939	0.0368036	0.0276184	ANOS1/PLAUR/HGF/CD44/ITIH1/TNK2/MCM2/CST7/MAP2/LAMP3/TMED2/PPP1R15A/MT3/GMIP/MMP9/TIMP1/ITIH6/SLC39A14/TFPI2/SERPINE1/GAPDH/ARFGEF3/VEGFA/GNAI2/CSTA/NCKAP1L/LRP1/PI3/WFDC3/C3/TNFSF14/IFI6/PKMYT1/APOC1/BST2/SAG/LGALS3/APCS/SPINK5/NGF/SPOCD1/ANXA1/CD27/NOL3/ARRB2/SFRP2/GZMA/TNFAIP8/SERPINH1/SPINT4/BICD1/TMEM132D/SH3RF2/CD109/CSTB/ITIH3/COL6A3/IFI16/SPRY1/PTTG1/SERPINA12/ANGPTL4/RHOH/WFDC13/WFDC12/CST2/SERPINB9/PPP1R14B/WFDC5/ANXA2/WFDC10B/SERPINA1/SERPINB2/PLXNB3/CARD16/KLRK1/SPINK13/PPP1R2B/NAIP/CARD17/ANXA8L1/ANXA8	82	RNA S4
BP	GO:0031507	heterochromatin assembly	0.00690979	71/18862	0.00677413	0.0368036	0.0276184	AICDA/CDKN2A/POLE3/RESF1/H3C13/H3C12/H4C11/H3C4/H4C12/H3C8/H4C6/H4C13/H3C11/H4C9/H4C4/H3C7/H4C1/H3C10	18	RNA S4
BP	GO:0044803	multi-organism membrane organization	0.00191939	10/18862	0.00688878	0.0371389	0.0278699	CD4/CXCR4/CTSL/CCR5/FCHSD1	5	RNA S4
BP	GO:0032661	regulation of interleukin-18 production	0.00191939	10/18862	0.00688878	0.0371389	0.0278699	CD84/IL10/TLR2/NLRP12/NOD2	5	RNA S4
BP	GO:0150172	regulation of phosphatidylcholine metabolic process	0.00191939	10/18862	0.00688878	0.0371389	0.0278699	SCARB1/RAB38/APOC1/LPCAT1/ABCA3	5	RNA S4
BP	GO:2000105	positive regulation of DNA-dependent DNA replication	0.00191939	10/18862	0.00688878	0.0371389	0.0278699	DBF4/CDC7/E2F8/E2F7/CDT1	5	RNA S4
BP	GO:2000659	regulation of interleukin-1-mediated signaling pathway	0.00191939	10/18862	0.00688878	0.0371389	0.0278699	IL1R2/ZBP1/IL6/IL1RN/MIR27A	5	RNA S4
BP	GO:0002922	positive regulation of humoral immune response	0.00307102	22/18862	0.00689775	0.0371389	0.0278699	FCGR2B/PTPRC/ACOD1/IL1B/C3/NOD2/ZP3/LTA	8	RNA S4
BP	GO:0032700	negative regulation of interleukin-17 production	0.00307102	22/18862	0.00689775	0.0371389	0.0278699	FOXP3/IL27RA/VSIR/IFNG/TNFSF4/NCKAP1L/TLR4/IL12A	8	RNA S4
BP	GO:0001660	fever generation	0.00191939	10/18862	0.00688878	0.0371389	0.0278699	IL1A/CNR1/TNFSF11/IL1B/TNFRSF11A	5	RNA S4
BP	GO:0033314	mitotic DNA replication checkpoint	0.00191939	10/18862	0.00688878	0.0371389	0.0278699	ORC1/CLSPN/CDC6/TICRR/TOPBP1	5	RNA S4
BP	GO:0106072	negative regulation of adenylate cyclase-activating G protein-coupled receptor signaling pathway	0.00191939	10/18862	0.00688878	0.0371389	0.0278699	ATP2B4/APLP1/ARRDC3/GNAI2/PDE4B	5	RNA S4
MF	GO:0004713	protein tyrosine kinase activity	0.0119784	135/18337	0.00370049	0.0371407	0.0317695	FGR/MATK/BTK/FYN/EPHA3/TNK2/EPHA6/PTK6/HCK/FLT1/PDGFRL/RIPK2/JAK3/MET/TTK/ITK/ZAP70/NRP2/KDR/ABL2/EFNA3/EGFR/EPHB1/SLA/MELK/AXL/FES/CSF1R/LCK/EPHA10/LYN	31	RNA S4
BP	GO:0030218	erythrocyte differentiation	0.00998081	115/18862	0.0069211	0.0371537	0.0278811	SPI1/JMJD6/UBA5/RPS19/DNASE2/JAK3/VEGFA/STAT1/NCKAP1L/EPO/ETS1/LYAR/NCAPG2/ALAS2/G6PD/CASP3/RPS14/B2M/INPP5D/AHSP/HCLS1/IKZF1/ISG15/MAFB/LYN/RHEX	26	RNA S4
BP	GO:0045907	positive regulation of vasoconstriction	0.00383877	31/18862	0.00692528	0.0371537	0.0278811	CD38/ICAM1/CAV1/HRH2/EGFR/GJA1/PTAFR/FGG/HRH1/SMTNL1	10	RNA S4
BP	GO:0032196	transposition	0.00383877	31/18862	0.00692528	0.0371537	0.0278811	APOBEC3H/AICDA/TEX15/SPOCD1/PGBD5/APOBEC3B/MYBL1/APOBEC3G/APOBEC3D/APOBEC3C	10	RNA S4
BP	GO:0051282	regulation of sequestering of calcium ion	0.00998081	115/18862	0.0069211	0.0371537	0.0278811	PTPRC/BAX/ITPR3/CORO1A/TRPA1/PTPN6/FASLG/F2RL3/APLNR/CXCL9/NOL3/TRPM2/XCL1/JPH2/UBASH3B/CLIC2/CCR5/CXCL10/CXCL11/F2/LCK/RASA3/ERO1A/RYR2/LYN/CCL3	26	RNA S4
BP	GO:0098739	import across plasma membrane	0.0130518	161/18862	0.00695814	0.0372966	0.0279883	SLC7A2/FYN/KCNH2/ATP2B4/SLC2A3/SLC1A3/SLC7A5/SLC39A14/ATP1A3/SLC15A3/IFNG/SLC1A4/SLC2A1/KCNJ2/SLC12A5/CD36/SLC9A5/SLC15A4/TRPM2/SLC2A5/SLC39A12/ITGB1/SLC7A11/SLC6A1/SLC9C2/FOLR2/TRPV3/KCNJ4/KCNK9/SLC9A9/IRS2/TRPV2/ACSL5/MIR210	34	RNA S4
BP	GO:0051962	positive regulation of nervous system development	0.0195777	263/18862	0.00707283	0.0378437	0.0283989	PLXND1/PRKCH/TNFRSF1B/PAK3/TP73/DCT/TSPO/E2F1/CBLN1/TGFB1/LIMK1/MDK/IFNG/VEGFA/FN1/MYB/CXCR4/LRP1/IL1B/LRRC4B/MAP1B/NGF/PLXNC1/IL6/TLR2/ITPKA/ZNF365/VEGFC/WNT3A/EPHB1/LRP8/IL34/DISC1/NKX6-1/SLITRK5/CX3CR1/SHOX2/NLGN1/ROBO1/SOX11/CDH4/ADGRB1/SLITRK6/SLITRK2/TRPV2/IL1RAP/XRCC2/PLXNB3/LTA/LYN/NEFL	51	RNA S4
BP	GO:0072331	signal transduction by p53 class mediator	0.0195777	263/18862	0.00707283	0.0378437	0.0283989	E2F2/BRCA1/CD74/CD44/RFC2/GTSE1/TP73/BAX/AURKA/TPX2/E2F1/RGCC/PYCARD/NDRG1/PPP1R13L/FOXM1/PERP/TWIST1/CDK2/E2F8/EDA2R/CCNB1/MDM2/BRIP1/BARD1/BRCA2/PMAIP1/PLK2/CHEK1/BATF/CDC25C/ZNF385A/MSX1/PYHIN1/IFI16/TOPBP1/RFC4/E2F7/DDIT4/CDK1/RPS7/PHLDA3/EXO1/RMI2/NUPR1/AURKB/AEN/PTTG1IP/CHEK2/SPRED3/BLM	51	RNA S4
BP	GO:0051961	negative regulation of nervous system development	0.0115163	138/18862	0.0070947	0.0379269	0.0284613	SEMA3F/RTN4R/SEMA3A/SEMA3C/MAP2/SEMA5B/MT3/ARHGAP4/TSPO/CBLN1/NR2E1/IL1B/YWHAH/LRP4/IL6/KIAA0319/TLR2/TRPC6/DUSP10/DLX1/WNT3A/TRIM46/NKX6-1/B2M/SEMA6B/LINGO1/SOX11/F2/NOG/HES5	30	RNA S4
BP	GO:0008585	female gonad development	0.0084453	93/18862	0.00716148	0.0382498	0.0287036	PTPRN/MSH4/BAX/ICAM1/RETN/NUP107/VEGFA/CYP19A1/BRCA2/ARRB2/MMP14/LHX8/INHBB/TIPARP/CASP3/ZFPM2/CEBPB/LEP/NUPR1/FANCA/ZP3/FANCG	22	RNA S4
BP	GO:0038061	NIK/NF-kappaB signaling	0.0145873	185/18862	0.0072642	0.0387639	0.0290894	BIRC3/IFI35/EDN1/C1QTNF3/TREM2/RASSF2/TRADD/CD86/MMP8/NMI/IL1B/TNFSF14/RBCK1/PTPN22/TLR4/CCN3/TLR2/CD27/NOL3/NLRP12/EGFR/LAPTM5/NLRP3/TLR3/NOD2/LGALS9/LIMS1/CD14/TLR6/SPHK1/ADGRG3/PTP4A3/TLR7/PSMB8/PSMB10/MIR27A/PSMB9/IKBKE	38	RNA S4
BP	GO:0097305	response to alcohol	0.0176583	233/18862	0.00729952	0.0389178	0.0292049	FYN/BRCA1/RAD51/SPI1/SREBF1/GRAMD1A/ICAM1/MLC1/MAP4K1/TGFB1/HAMP/AHR/CCL7/IL2/CCND1/SOD2/SPARC/TNFSF4/CNR1/ADCY7/AANAT/ADCY3/CD27/SLC6A3/ADAM15/S100A8/SETD7/KCNMB1/ADCY8/LRP8/G6PD/CCR5/VCAM1/NLRP3/CYBB/CD14/RGS19/LEP/TYMS/NQO1/GRIN2A/EIF4EBP1/BLM/GRIN2B/NEFL/CCL3	46	RNA S4
MF	GO:0050700	CARD domain binding	0.00270479	16/18337	0.00392642	0.03905	0.0334027	RIPK2/CASP1/NOD2/CARD9/CASP4/CARD11/CARD16	7	RNA S4
BP	GO:0043903	regulation of biological process involved in symbiotic interaction	0.0153551	197/18862	0.00733438	0.0390689	0.0293183	CD4/CD74/LAMP3/OAS1/LGALS1/POLR2F/APOBEC3H/CAV2/CAV1/OAS3/OAS2/AICDA/STAT1/NR5A2/ARG1/CXCR4/BST2/TOP2A/TRIM22/APCS/RSAD2/OASL/MX1/LY6E/IFI16/AXL/LGALS9/CXCL8/ISG20/RESF1/CD28/APOBEC3B/P4HB/ISG15/HLA-DRB1/TRIM31/APOBEC3G/APOBEC3D/APOBEC3C/CCL5	40	RNA S4
BP	GO:0019229	regulation of vasoconstriction	0.00614203	61/18862	0.00734243	0.0390771	0.0293245	CD38/EDN1/ICAM1/CAV1/HRH2/DOCK4/EGFR/ADM/GJA1/ARHGAP42/PTAFR/APLN/FGG/LEP/HRH1/SMTNL1	16	RNA S4
BP	GO:0051651	maintenance of location in cell	0.0161228	209/18862	0.00735939	0.039098	0.0293401	CD4/TMSB10/PTPRC/BAX/ITPR3/KDELR3/TSPO/CORO1A/TRPA1/CAV1/PTPN6/SLC30A3/CCDC88A/FASLG/SRGN/INSIG2/F2RL3/APLNR/BARD1/CXCL9/NOL3/TRPM2/XCL1/S100A8/JPH2/GJA1/UBASH3B/CLIC2/TMSB15B/HK2/CCR5/S100A9/HSP90B1/CXCL10/CXCL11/F2/LCK/RASA3/ERO1A/RYR2/LYN/CCL3	42	RNA S4
BP	GO:0006836	neurotransmitter transport	0.0161228	209/18862	0.00735939	0.039098	0.0293401	SLC6A7/CHAT/TACR2/SLC1A3/CHRNA3/MEF2C/RPH3A/TRIM9/STX4/SLC38A1/SLC29A1/CSPG5/OTOF/KMO/CNR1/GRM4/UNC13A/SLC6A8/SNAP25/STX11/GLUL/GAD2/MCTP2/SLC6A3/PPFIA4/STXBP5L/CPLX2/SYT8/DOC2A/ITGB1/SLC6A1/SLC1A7/SLC29A4/CHRNA5/NLGN1/P2RY1/SYT12/SNCG/MCTP1/PPFIA3/SEPTIN5/SLC18A3	42	RNA S4
CC	GO:0030669	clathrin-coated endocytic vesicle membrane	0.00441176	39/19520	0.00532399	0.0393602	0.0316493	CD74/APOB/FCGR1A/HLA-DQB1/SLC18A3/HLA-DRB1/HLA-DQA1/HLA-DRB5/HLA-DRA/HLA-DPB1/HLA-DPA1/HLA-DQB2	12	RNA S4
CC	GO:0030176	integral component of endoplasmic reticulum membrane	0.0125	157/19520	0.00534522	0.0393602	0.0316493	CD74/TRAM2/DHRS9/SCD/DERL3/ERGIC1/INSIG2/RTN2/SLC37A2/DERL1/RTN1/LNPK/B2M/TAP1/CPT1C/MBOAT4/HLA-DQB1/STING1/HLA-DRB1/HLA-DQA1/ELOVL2/HLA-DRB5/TAP2/HLA-DRA/HLA-C/HLA-E/HLA-G/HLA-F/HLA-A/HLA-DPB1/HLA-DPA1/TAPBP/HLA-DQB2/HLA-B	34	RNA S4
CC	GO:0072686	mitotic spindle	0.0125	157/19520	0.00534522	0.0393602	0.0316493	TACC3/CAPG/ASPM/AURKA/TPX2/CDC6/CDC7/ECT2/KIF18A/NUSAP1/KIF11/KIF20B/HECW2/CENPE/CEP170/PTPN7/HAUS6/CCSAP/SKA1/RACGAP1/TRAT1/YEATS2/MAD2L1/SKA3/PLK1/CKAP2L/CDK1/AURKB/OR2A4/CXCR2/EFHC2/KIF18B/PRC1/KIFC1	34	RNA S4
BP	GO:0086010	membrane depolarization during action potential	0.00422265	36/18862	0.00742071	0.0393889	0.0295584	CACNA1G/SCN4A/KCNH2/CACNA1I/SCN1B/KCNJ2/YWHAH/SCN1A/SCN4B/SCN5A/SCN10A	11	RNA S4
BP	GO:0071605	monocyte chemotactic protein-1 production	0.00268714	18/18862	0.00749896	0.0394551	0.0296081	NR1H4/C1QTNF3/TWIST1/IL1B/NOD2/LGALS9/CLEC7A	7	RNA S4
BP	GO:0035743	CD4-positive, alpha-beta T cell cytokine production	0.00268714	18/18862	0.00749896	0.0394551	0.0296081	TBX21/ARG1/IL1B/RSAD2/IL6/XCL1/NLRP3	7	RNA S4
BP	GO:0071637	regulation of monocyte chemotactic protein-1 production	0.00268714	18/18862	0.00749896	0.0394551	0.0296081	NR1H4/C1QTNF3/TWIST1/IL1B/NOD2/LGALS9/CLEC7A	7	RNA S4
BP	GO:1904406	negative regulation of nitric oxide metabolic process	0.00268714	18/18862	0.00749896	0.0394551	0.0296081	ATP2B4/TSPO/GLA/CAV1/PTGIS/IL10/SIRPA	7	RNA S4
BP	GO:0046851	negative regulation of bone remodeling	0.00268714	18/18862	0.00749896	0.0394551	0.0296081	CD38/P2RX7/HAMP/TNFAIP3/IL6/UBASH3B/INPP5D	7	RNA S4
BP	GO:0045019	negative regulation of nitric oxide biosynthetic process	0.00268714	18/18862	0.00749896	0.0394551	0.0296081	ATP2B4/TSPO/GLA/CAV1/PTGIS/IL10/SIRPA	7	RNA S4
BP	GO:0031098	stress-activated protein kinase signaling cascade	0.0203455	276/18862	0.00747348	0.0394551	0.0296081	HGF/FAS/SPI1/MAP4K4/FCGR2B/SEMA3A/PAK3/MAP3K20/TF/STK4/BIRC7/RASSF2/MID1/CD40LG/PYCARD/RIPK2/MAP4K1/MAP3K8/FOXM1/IL26/VEGFA/SLAMF1/MMP8/DUSP1/TNFSF11/IL1B/ARHGEF6/EDA2R/PTPN22/TLR4/CD27/DUSP10/SFRP2/EGFR/UBC/EPHB1/SH3RF2/GDF6/NCF1/SCIMP/TLR3/NOD2/PBK/MLKL/LGALS9/ADORA2B/CLEC7A/LEP/SPHK1/RELL1/CARD9/SIRPA/LYN	53	RNA S4
BP	GO:0002281	macrophage activation involved in immune response	0.00268714	18/18862	0.00749896	0.0394551	0.0296081	TYROBP/IFI35/TREM2/IFNG/NMI/LBP/DYSF	7	RNA S4
BP	GO:0032481	positive regulation of type I interferon production	0.00729367	77/18862	0.00748506	0.0394551	0.0296081	POLR2F/TLR8/RIPK2/IFIH1/STAT1/ZBP1/IRF1/PTPN22/TLR4/TLR2/IFI16/TLR3/CGAS/CD14/DDX41/STING1/IRF7/TLR7/MMP12	19	RNA S4
BP	GO:0033189	response to vitamin A	0.00268714	18/18862	0.00749896	0.0394551	0.0296081	CYP26A1/HAMP/ARG1/LRAT/EPO/MAP1B/TYMS	7	RNA S4
CC	GO:0030136	clathrin-coated vesicle	0.0147059	192/19520	0.00545291	0.0397021	0.0319242	ABCB4/CD4/CD74/RAB27B/TNK2/TFRC/EDN1/APOB/TF/UNC13D/VWF/VAMP4/LRP1/GAD2/KIAA0319/MALL/CLVS2/EGFR/FCGR1A/ADCY8/CD3G/TGFA/CTLA4/CLRN1/CD3D/IL7R/RGS19/ENTHD1/CLVS1/HLA-DQB1/TMED9/SFTPA2/SLC18A3/HLA-DRB1/HLA-DQA1/HLA-DRB5/HLA-DRA/HLA-DPB1/HLA-DPA1/HLA-DQB2	40	RNA S4
BP	GO:0006977	DNA damage response, signal transduction by p53 class mediator resulting in cell cycle arrest	0.00575816	56/18862	0.00756216	0.0397179	0.0298053	GTSE1/BAX/AURKA/E2F1/RGCC/CDK2/E2F8/CCNB1/MDM2/PLK2/CDC25C/ZNF385A/E2F7/CDK1/CHEK2	15	RNA S4
BP	GO:0010883	regulation of lipid storage	0.00575816	56/18862	0.00756216	0.0397179	0.0298053	MSR1/SREBF1/SCARB1/APOB/PLIN3/C3/CRP/CD36/HILPDA/IL6/PLIN2/ABCG1/ABCA1/LEP/IKBKE	15	RNA S4
BP	GO:0001780	neutrophil homeostasis	0.00230326	14/18862	0.0076665	0.0399611	0.0299878	ANXA1/IL6/SLC7A11/AXL/HCAR2/PDE4B	6	RNA S4
BP	GO:0032691	negative regulation of interleukin-1 beta production	0.00460653	41/18862	0.00768175	0.0399611	0.0299878	TREM2/MEFV/CD33/TNFAIP3/ARRB2/NLRP3/CX3CR1/FFAR4/LILRB4/CARD16/MIR708/CARD17	12	RNA S4
BP	GO:0070672	response to interleukin-15	0.00230326	14/18862	0.0076665	0.0399611	0.0299878	CD4/IL2RB/JAK3/IL15RA/IL2RG/SHC1	6	RNA S4
BP	GO:0070669	response to interleukin-2	0.00230326	14/18862	0.0076665	0.0399611	0.0299878	IL2RB/JAK3/IL2/IL2RA/IL2RG/SHC1	6	RNA S4
BP	GO:0051608	histamine transport	0.00230326	14/18862	0.0076665	0.0399611	0.0299878	BTK/EDN1/CSF2/SLC29A4/ADA/LYN	6	RNA S4
BP	GO:0050930	induction of positive chemotaxis	0.00230326	14/18862	0.0076665	0.0399611	0.0299878	VEGFA/PGF/VEGFC/CXCL8/SCG2/IL16	6	RNA S4
BP	GO:1901861	regulation of muscle tissue development	0.00460653	41/18862	0.00768175	0.0399611	0.0299878	CDON/MEF2C/TGFB1/LOX/CENPF/TWIST1/LEF1/JPH2/WNT3A/SHOX2/WNT10B/DLL1	12	RNA S4
BP	GO:0035358	regulation of peroxisome proliferator activated receptor signaling pathway	0.00230326	14/18862	0.0076665	0.0399611	0.0299878	TWIST1/PTGIS/CITED2/FABP5/LEP/ALOX15B	6	RNA S4
BP	GO:0001708	cell fate specification	0.00806142	88/18862	0.00764191	0.0399611	0.0299878	DMRT3/CDON/TBX21/TBX5/TBX15/HOXA13/TBX18/TBX4/FOXA2/SIX1/MNX1/TBX19/SFRP2/TBX6/WNT3A/ISL2/EOMES/SOX1/DLL1/POU5F1/MIAT	21	RNA S4
BP	GO:1900026	positive regulation of substrate adhesion-dependent cell spreading	0.00460653	41/18862	0.00768175	0.0399611	0.0299878	MYOC/CASS4/UNC13D/MDK/CSPG5/PREX1/LIMS1/FGG/MYADM/P4HB/FLNA/S100A10	12	RNA S4
BP	GO:0050862	positive regulation of T cell receptor signaling pathway	0.00230326	14/18862	0.0076665	0.0399611	0.0299878	KCNN4/TESPA1/TRAT1/LCK/ADA/CARD11	6	RNA S4
BP	GO:0032964	collagen biosynthetic process	0.00537428	51/18862	0.0077119	0.0400485	0.0300534	VIM/TRAM2/RGCC/TGFB1/COL1A1/MYB/ARG1/COL5A1/IL6/ARRB2/SERPINH1/RUNX1/UCN/F2	14	RNA S4
BP	GO:0006636	unsaturated fatty acid biosynthetic process	0.00537428	51/18862	0.0077119	0.0400485	0.0300534	CD74/TBXAS1/EDN1/SCD/ABCD1/PTGIS/IL1B/FADS2/ANXA1/DEGS1/FADS1/FABP5/ALOX15B/ELOVL2	14	RNA S4
BP	GO:0003015	heart process	0.0211132	289/18862	0.00784912	0.0406962	0.0305395	CACNA1G/FYN/CELF2/KCNH2/ATP2B4/CACNB1/SREBF1/SEMA3A/EDN1/ITPR3/MYLK2/CACNA1F/PPP1R13L/ATP1A3/SCN1B/PIK3CG/CAV1/NMU/IL2/TBX18/GNAI2/TMIGD3/CXCR4/KCNJ2/TNNI2/MYBPC3/CYP2J2/CACNG8/SCN1A/ADM/CACNA2D4/KCNE4/GJA1/CLIC2/ATP2B2/STC1/UCN/KCNJ4/KCNK3/APLN/KCNE3/SCN4B/GJC1/NKX2-5/SCN5A/KCND2/PDE4B/SCN10A/ADA/FLNA/MYL4/ASPH/RYR2/FXYD7/FXYD1	55	RNA S4
BP	GO:0032535	regulation of cellular component size	0.0261036	370/18862	0.00785021	0.0406962	0.0305395	SEMA3F/WAS/TMSB10/RTN4R/CAPG/SEMA3A/SEMA3C/ADD2/PAK3/ACTN2/MAP2/EDN1/SEMA5B/PPP1R15A/MT3/P2RX7/ARHGAP4/ICAM1/PLEKHG2/DPYSL2/SH3BP1/RIN3/HCK/CORO1A/PYCARD/KCNN4/CCL24/LIMK1/VEGFA/FN1/PLEK/CAPZA1/NCKAP1L/LRP1/PREX1/SLC12A5/VASP/TMOD2/ARPC1B/GMFG/MAP1B/NGF/SPIRE1/KIAA0319/VAV1/WNT3A/KCNMA1/NCK1/TMSB15B/CARMIL2/ARPC5/DISC1/TRIM46/SPTA1/NKX6-1/UCN/SEMA6B/IL7R/CDH4/MYADM/HCLS1/NEB/IQGAP3/PRR16/TRPV2/CYRIA/FCHSD1/NEFL	68	RNA S4
BP	GO:0043154	negative regulation of cysteine-type endopeptidase activity involved in apoptotic process	0.00690979	72/18862	0.00789298	0.0408473	0.0306529	PLAUR/HGF/CD44/LAMP3/MT3/MMP9/VEGFA/TNFSF14/IFI6/NGF/CD27/NOL3/ARRB2/SFRP2/TNFAIP8/SERPINB9/CARD16/NAIP	18	RNA S4
BP	GO:0035924	cellular response to vascular endothelial growth factor stimulus	0.00690979	72/18862	0.00789298	0.0408473	0.0306529	ADGRA2/ATP2B4/FLT1/VEGFA/NRP2/PGF/KDR/DLL4/ANXA1/VEGFC/VCAM1/JCAD/IL12A/ROBO1/SPHK1/DLL1/MIR27A/MIR23A	18	RNA S4
MF	GO:0043177	organic acid binding	0.0104328	114/18337	0.00414553	0.0408577	0.034949	NR1H4/PLOD1/CYP26A1/PLOD3/RARS1/P3H1/GPR31/LRAT/P4HA1/EGLN3/ALOX5AP/GAD2/S100A8/P4HA3/PLOD2/PADI4/S100A9/FABP5/FOLR2/TYMS/SHMT2/CYP26C1/RYR2/HBA1/UGT1A8/HBB/GRIN2B	27	RNA S4
BP	GO:1901987	regulation of cell cycle phase transition	0.0326296	478/18862	0.00792927	0.0409998	0.0307673	DBF4/ANLN/BRCA1/BID/FHL1/ATP2B4/TRIP13/HMMR/GTSE1/RBL1/NDC80/ORC1/BAX/AURKA/TPX2/CLSPN/CDC6/CDC7/E2F1/RGCC/EZH2/CCND1/PTPN6/FBXO5/TTK/ID2/CDC20/NEK2/CENPF/KIF14/NEK6/DUSP1/ZWINT/CDKN2C/CDK2/CEP250/DLGAP5/E2F8/CCNB1/ANXA1/MDM2/GPNMB/HECW2/CENPE/TICRR/PLPP2/PLK4/DTL/PLK2/EGFR/CDCA5/HAUS6/CDKN2A/CHEK1/BUB1B/CDC25C/ZNF385A/TOPBP1/MAD2L1/TERT/E2F7/PLK1/CDT1/TUBA1A/ATF5/MN1/BUB1/WNT10B/CDK1/MTBP/SLFN11/UBE2C/ATAD5/AURKB/NPM1/CHEK2/KNTC1/C10orf99/TUBB/BLM/PSMB8/AIF1/PSMB10/UBD/PSMB9	85	RNA S4
BP	GO:0050792	regulation of viral process	0.0145873	186/18862	0.00794397	0.0410051	0.0307713	CD4/CD74/LAMP3/OAS1/LGALS1/POLR2F/APOBEC3H/CAV2/OAS3/OAS2/AICDA/STAT1/NR5A2/CXCR4/BST2/TOP2A/TRIM22/APCS/RSAD2/OASL/MX1/LY6E/IFI16/AXL/LGALS9/CXCL8/ISG20/RESF1/CD28/APOBEC3B/P4HB/ISG15/HLA-DRB1/TRIM31/APOBEC3G/APOBEC3D/APOBEC3C/CCL5	38	RNA S4
BP	GO:0001763	morphogenesis of a branching structure	0.0145873	186/18862	0.00794397	0.0410051	0.0307713	PLXND1/HGF/SEMA3A/SEMA3C/EDN1/STK4/FOXF1/MET/HOXA13/MDK/VEGFA/WNT1/SIX1/KDR/HOXD13/DLL4/ERMN/IL10/SULF1/LEF1/SFRP2/ADM/EDNRA/MMP14/HOXB13/SPRY1/DCHS1/SHOX2/FOXC2/NOG/CSF1/SOCS3/COL4A1/COL13A1/NRARP/TGM2/NOTCH4/FOXD1	38	RNA S4
MF	GO:0005251	delayed rectifier potassium channel activity	0.00425039	33/18337	0.00419856	0.0410109	0.0350801	KCNG1/KCNH2/KCNS1/KCNE4/KCNB1/KCNS3/KCNE3/KCNA3/KCNA2/KCNQ3/KCNQ5	11	RNA S4
CC	GO:0009925	basal plasma membrane	0.0176471	240/19520	0.00574895	0.0413925	0.0332834	CD38/CD44/ANK1/ATP2B4/TFRC/SLC1A3/TF/MLC1/VSIG1/ABCC1/SLC7A5/STX4/AQP9/SLC39A14/MET/CA9/SLC38A1/SLC29A1/OTOF/SLC2A1/LRP1/ITGB4/C5AR2/ANXA1/CLCA2/SLCO1C1/ARRB2/SLC16A3/SLC4A10/EGFR/SLC16A1/ADCY8/CD1D/PDPN/TGFA/SLC9B2/SLC29A4/MYO1A/NOD2/BEST1/KCNJ4/P2RY12/P2RY1/ANXA2/GM2A/C5AR1/STK39/NAIP	48	RNA S4
BP	GO:0048562	embryonic organ morphogenesis	0.0203455	277/18862	0.00803148	0.0414212	0.0310835	DLX6/COL11A1/TBX21/EDN1/MEF2C/TMED2/TBX15/MYO3A/FOXF1/EYA1/DLX5/NKX3-2/RIPOR2/TBX18/OTX1/ID2/VAX2/PRRX1/TWIST1/STIL/WNT1/SIX1/CHRNA10/MICAL2/HLX/FOXF2/FBN2/TBX6/ZIC1/WNT3A/MMP16/MMP14/FRZB/MSX1/EOMES/CLRN1/CTHRC1/FBN1/TTC39C/SHOX2/CHST11/FOXC2/SOX11/FOXE1/NKX2-5/NOG/SLITRK6/MFAP5/LHFPL5/RYR2/DLL1/MAFB/TIFAB	53	RNA S4
BP	GO:0007143	female meiotic nuclear division	0.00345489	27/18862	0.00809091	0.041656	0.0312597	TRIP13/AURKA/FBXO5/TTK/TOP2A/SPIRE1/CCNB2/PLK1/MEIKIN	9	RNA S4
BP	GO:0090200	positive regulation of release of cytochrome c from mitochondria	0.00345489	27/18862	0.00809091	0.041656	0.0312597	PLAUR/BID/BAX/MMP9/PYCARD/BBC3/CIDEB/PMAIP1/BNIP3	9	RNA S4
BP	GO:0045652	regulation of megakaryocyte differentiation	0.00767754	83/18862	0.00813786	0.0418618	0.0314142	MEF2C/LOX/NFE2/RUNX1/PF4/H3C13/H3C12/H4C11/H3C4/H4C12/H3C8/H4C6/H4C13/H3C11/H4C9/RAB7B/H4C4/H3C7/H4C1/H3C10	20	RNA S4
BP	GO:1904035	regulation of epithelial cell apoptotic process	0.0084453	94/18862	0.00815952	0.0419373	0.0314708	ICAM1/HMOX1/CD40/CD40LG/RGCC/SERPINE1/MDK/ITGA4/FASLG/TNFAIP3/KDR/IL6/ARRB2/TERT/ANGPTL4/FGG/SCG2/NUPR1/CDH5/MIR126/HLA-G/ECSCR	22	RNA S4
BP	GO:0002793	positive regulation of peptide secretion	0.0122841	151/18862	0.00820245	0.0421218	0.0316093	CD38/NR1H4/C1QTNF3/ACHE/TREM2/STX4/KCNN4/TGFB1/CD33/TFR2/NMU/IL1A/TNFSF11/LRP1/TLR4/TLR2/S100A8/EGFR/VEGFC/ADAM8/GJA1/ADCY8/ABCG1/NKX6-1/UCN/OR51E2/APLN/FGG/HCAR2/IRS2/FFAR4/HLA-DRB1	32	RNA S4
BP	GO:0051271	negative regulation of cellular component movement	0.024952	352/18862	0.00826686	0.0424163	0.0318302	WAS/CD74/ATP2B4/NAV3/VASH1/SEMA3A/MEF2C/TBX5/ARHGAP4/ANGPT2/HMOX1/RIN3/TIMP1/RGCC/IL27RA/TGFB1/SERPINE1/MEOX2/CORO1C/ARHGDIB/RIPOR2/DPYSL3/DUSP1/TMIGD3/LRP1/RRAS/DLL4/BST2/C5AR2/CCN3/SULF1/CYP1B1/ACVRL1/DUSP10/ADAM15/SFRP2/IGFBP3/CCL28/GJA1/PTPRR/CXCL13/SLAMF8/NBL1/STC1/CD200R1/CITED2/CD300A/CX3CR1/COL3A1/LDLRAD4/ROBO1/PTPRM/MCTP1/ALOX15B/RAP2B/ADGRB1/NOG/NRG3/KRT16/ADA/PLXNB3/MIR126/AIF1/KLRK1/MMP28	65	RNA S4
BP	GO:0010812	negative regulation of cell-substrate adhesion	0.00652591	67/18862	0.00828776	0.0424872	0.0318835	MYOC/MAP4K4/ANGPT2/LGALS1/SERPINE1/COL1A1/CORO1C/GBP1/LRP1/WNT1/POSTN/ACVRL1/ADAM15/CDKN2A/MMP14/EFNA5/MMP12	17	RNA S4
BP	GO:0014902	myotube differentiation	0.00959693	111/18862	0.00839018	0.0429755	0.0322499	PLEKHO1/EHD2/BARX2/CDON/IL4R/MEF2C/CAV2/RIPOR2/BHLHE41/WNT1/SIX1/CCN3/MYOF/CXCL9/CD53/ADAM12/MMP14/SCGB3A1/SHOX2/CXCL10/WNT10B/BHLHA15/ADGRB1/NKX2-5/STAC3	25	RNA S4
BP	GO:0007409	axonogenesis	0.0314779	460/18862	0.0084489	0.0432393	0.0324479	SEMA3F/PLXND1/ARX/FYN/ANOS1/RTN4R/EPHA3/LAMA3/NOTCH3/SEMA3A/SEMA3C/PAK3/MAP2/EPHA6/SEMA5B/MT3/ARHGAP4/DPYSL2/SCN1B/DLX5/LIMK1/UNC5B/NR2E1/VEGFA/UNC5A/ITGA4/DOK1/FN1/VAX2/NRP2/CXCR4/LRP1/VASP/BCL11B/RAC2/MAP1B/DCLK1/NGF/LRP4/PLXNC1/NKX2-8/KIAA0319/MYPN/RNF165/EFNA3/DOK2/LRRC4C/NCAM1/WNT3A/EPHB1/ISL2/S100B/SHC1/DISC1/TRIM46/SPTA1/NKX6-1/SLITRK5/SEMA6B/RHOH/GFRA2/SHOX2/LINGO1/ROBO1/EMB/PTPRM/RHOG/CDH4/ADGRB1/CSF1R/EPHA10/NOG/EFNA5/SLITRK6/IRS2/SLITRK2/TRPV2/NTNG2/PLXNB3/FOXD1/TUBB3/NEFL	82	RNA S4
BP	GO:0007266	Rho protein signal transduction	0.0111324	134/18862	0.00854394	0.0436885	0.0327849	WAS/MYOC/RTN4R/P2RY10/ARHGAP4/MYO9B/MET/LIMK1/ARHGDIB/RIPOR2/F2RL3/GPR55/LPAR6/GPR65/CDH13/ABL2/GPR174/LPAR4/PDPN/COL1A2/ABCA1/ARHGAP42/COL3A1/ROBO1/CAVIN4/RHOG/GPR4/P2RY8/EPS8L3	29	RNA S4
BP	GO:0016064	immunoglobulin mediated immune response	0.0168906	223/18862	0.0086321	0.0441016	0.033095	BTK/CD74/FOXP3/TFRC/FCGR2B/TBX21/IL4R/PTPRC/CD40/TLR8/CD40LG/IL27RA/TGFB1/IL2/TCIRG1/PTPN6/CCR6/TNFSF4/C3/CRP/APCS/IL10/CD27/SLC15A4/XCL1/BATF/FCER1G/C1QC/C1R/NOD2/INPP5D/C1QB/C1QA/EXO1/GAPT/CD28/HLA-DQB1/C1S/IRF7/ZP3/HLA-DRB1/HLA-E/LTA/IGLL5	44	RNA S4
BP	GO:0010948	negative regulation of cell cycle process	0.0253359	359/18862	0.00864827	0.044114	0.0331043	BRCA1/FHL1/RAD51/TRIP13/GTSE1/RBL1/NDC80/ORC1/BAX/AURKA/CLSPN/CDC6/CDC7/E2F1/RGCC/EZH2/CCND1/MDM1/FBXO5/TTK/CDC20/NEK2/CENPF/DUSP1/ZWINT/CDKN2C/CDK2/KIF25/E2F8/CCNB1/MDM2/GPNMB/TICRR/HORMAD1/DTL/PLK2/CDKN2A/CHEK1/FBXO43/BUB1B/CDC25C/ZNF385A/CCNF/TOPBP1/MAD2L1/PTTG1/E2F7/PLK1/CDT1/ATF5/BUB1/CDK1/RRM2/MTBP/SLFN11/AURKB/NPM1/CHEK2/KNTC1/EVI2B/C10orf99/BLM/PSMB8/HLA-G/PSMB10/PSMB9	66	RNA S4
BP	GO:0007062	sister chromatid cohesion	0.00614203	62/18862	0.00865658	0.044114	0.0331043	SMC1B/CDC20/SGO1/SLF1/DSCC1/HORMAD1/CDCA5/BUB1B/SGO2/PLK1/FEN1/BUB1/ESCO2/HORMAD2/HASPIN/MEIKIN	16	RNA S4
BP	GO:0031571	mitotic G1 DNA damage checkpoint	0.00614203	62/18862	0.00865658	0.044114	0.0331043	GTSE1/BAX/AURKA/E2F1/RGCC/CCND1/CDK2/E2F8/CCNB1/MDM2/PLK2/CDC25C/ZNF385A/E2F7/CDK1/CHEK2	16	RNA S4
BP	GO:0010165	response to X-ray	0.00383877	32/18862	0.00885011	0.0450237	0.0337869	RAD51/HAMP/CCND1/ANXA1/BRCA2/SFRP2/CASP3/IKBIP/XRCC2/BLM	10	RNA S4
BP	GO:0098751	bone cell development	0.00383877	32/18862	0.00885011	0.0450237	0.0337869	TYROBP/LILRB1/PTPN6/TNFSF11/FLI1/LRRK1/ZNF385A/SLC9B2/FBN1/ANXA2	10	RNA S4
BP	GO:0051785	positive regulation of nuclear division	0.00575816	57/18862	0.00898226	0.0455801	0.0342044	EDN1/AURKA/RGCC/HOXA13/RAD51AP1/IL1A/IL1B/DLGAP5/NUSAP1/STRA8/MSX1/TGFA/CDT1/SPHK1/CD28	15	RNA S4
BP	GO:0072431	signal transduction involved in mitotic G1 DNA damage checkpoint	0.00575816	57/18862	0.00898226	0.0455801	0.0342044	GTSE1/BAX/AURKA/E2F1/RGCC/CDK2/E2F8/CCNB1/MDM2/PLK2/CDC25C/ZNF385A/E2F7/CDK1/CHEK2	15	RNA S4
BP	GO:1902400	intracellular signal transduction involved in G1 DNA damage checkpoint	0.00575816	57/18862	0.00898226	0.0455801	0.0342044	GTSE1/BAX/AURKA/E2F1/RGCC/CDK2/E2F8/CCNB1/MDM2/PLK2/CDC25C/ZNF385A/E2F7/CDK1/CHEK2	15	RNA S4
MF	GO:0005520	insulin-like growth factor binding	0.00386399	29/18337	0.00475264	0.0460123	0.0393581	CCN5/ITGB4/CCN3/IGFBP3/IGFBP1/ESM1/HTRA1/IGFBP6/HTRA4/HTRA3	10	RNA S4
BP	GO:2000772	regulation of cellular senescence	0.00537428	52/18862	0.0092419	0.0468183	0.0351337	VASH1/RBL1/FBXO5/NEK6/TWIST1/PLK2/CDKN2A/TERT/CGAS/B2M/RSL1D1/KIR2DL4/SLC30A10/HLA-G	14	RNA S4
BP	GO:0032608	interferon-beta production	0.00537428	52/18862	0.0092419	0.0468183	0.0351337	TLR8/PYCARD/RIPK2/LILRB1/IFIH1/NMI/IRF1/TLR4/TLR2/TLR3/STING1/IRF7/TLR7/SIRPA	14	RNA S4
BP	GO:0060047	heart contraction	0.0203455	279/18862	0.009253	0.046835	0.0351462	CACNA1G/CELF2/KCNH2/ATP2B4/CACNB1/SREBF1/SEMA3A/EDN1/ITPR3/MYLK2/CACNA1F/PPP1R13L/ATP1A3/SCN1B/PIK3CG/CAV1/NMU/IL2/TBX18/TMIGD3/CXCR4/KCNJ2/TNNI2/MYBPC3/CYP2J2/CACNG8/SCN1A/ADM/CACNA2D4/KCNE4/GJA1/CLIC2/ATP2B2/STC1/UCN/KCNJ4/KCNK3/APLN/KCNE3/SCN4B/GJC1/NKX2-5/SCN5A/KCND2/PDE4B/SCN10A/ADA/FLNA/MYL4/ASPH/RYR2/FXYD7/FXYD1	53	RNA S4
BP	GO:0010522	regulation of calcium ion transport into cytosol	0.0084453	95/18862	0.0092678	0.046838	0.0351484	CD4/FYN/P2RX5/BAX/P2RX7/CORO1A/CAV1/P2RX3/PTPN6/F2RL3/EPO/APLNR/CXCL9/XCL1/JPH2/UBASH3B/CLIC2/CXCL10/CXCL11/F2/RYR2/LYN	22	RNA S4
BP	GO:0048713	regulation of oligodendrocyte differentiation	0.00422265	37/18862	0.0092692	0.046838	0.0351484	TNFRSF1B/TP73/MDK/CXCR4/TLR2/ZNF365/DUSP10/DLX1/IL34/SOX1/HES5	11	RNA S4
BP	GO:0033032	regulation of myeloid cell apoptotic process	0.00307102	23/18862	0.0093173	0.0469229	0.0352121	MEF2C/EPO/ANXA1/CDKN2A/SLC7A11/NOD2/HCAR2/IRF7	8	RNA S4
BP	GO:0043302	positive regulation of leukocyte degranulation	0.00307102	23/18862	0.0093173	0.0469229	0.0352121	FGR/IL4R/STX4/ITGB2/PTAFR/ITGAM/HLA-F/KLRC2	8	RNA S4
BP	GO:0060706	cell differentiation involved in embryonic placenta development	0.00307102	23/18862	0.0093173	0.0469229	0.0352121	STK4/E2F8/PLK4/EOMES/E2F7/KRT19/SOCS3/GJB5	8	RNA S4
BP	GO:0071676	negative regulation of mononuclear cell migration	0.00307102	23/18862	0.0093173	0.0469229	0.0352121	IL27RA/RIPOR2/DUSP1/CCN3/SLAMF8/NBL1/CD200R1/KLRK1	8	RNA S4
BP	GO:1903053	regulation of extracellular matrix organization	0.0049904	47/18862	0.00940509	0.0471276	0.0353658	TNFRSF1B/FSCN1/FAP/RGCC/TGFB1/LRP1/COLGALT1/ETS1/IL6/RUNX1/CARMIL2/PDPN/EFEMP2	13	RNA S4
BP	GO:0030857	negative regulation of epithelial cell differentiation	0.0049904	47/18862	0.00940509	0.0471276	0.0353658	MMP9/CAV1/EZH2/CCND1/IFNG/VEGFA/STAT1/FRZB/SPRY1/SPRED3/HES5/DLL1/NOTCH4	13	RNA S4
BP	GO:0048839	inner ear development	0.0138196	176/18862	0.00939808	0.0471276	0.0353658	DLX6/COL11A1/MCM2/FGF20/MYO3A/RPGRIP1L/DLX5/HOXA13/CDH23/RIPOR2/TBX18/SPARC/OTX1/PRRX1/HPCA/WNT1/SIX1/CHRNA10/CCNA2/ZIC1/WNT3A/FRZB/CLRN1/CTHRC1/DCHS1/TTC39C/CYTL1/KCNK3/SLITRK6/JAG2/LHFPL5/HES5/DLL1/MAFB/CEBPA/TIFAB	36	RNA S4
BP	GO:0048167	regulation of synaptic plasticity	0.0138196	176/18862	0.00939808	0.0471276	0.0353658	CD38/TYROBP/LZTS1/SCGN/MEF2C/ITPR3/FGF14/CBLN1/STX4/GRIN2D/P2RX3/NR2E1/CDC20/YWHAH/LILRB2/MAP1B/SNAP25/ITPKA/SLC4A10/PLK2/CPLX2/GRIA1/ADCY8/SORCS3/KCNB1/SQSTM1/CX3CR1/NLGN1/CALB2/SYT12/MCTP1/PPFIA3/ADGRB1/GRIN2A/HRH1/GRIN2B	36	RNA S4
BP	GO:0006941	striated muscle contraction	0.0138196	176/18862	0.00939808	0.0471276	0.0353658	CACNA1G/SCN4A/KCNH2/MYLK2/PPP1R13L/TNNT1/SCN1B/PIK3CG/CAV1/CXCR4/KCNJ2/TNNT3/TNNI2/MYBPC3/CHRND/CHRNA1/SCN1A/ALDOA/KCNE4/GJA1/CLIC2/STC1/UCN/KCNE3/SCN4B/SYNM/GJC1/NKX2-5/SCN5A/PDE4B/SCN10A/STAC3/FLNA/MYL4/RYR2/RCSD1	36	RNA S4
BP	GO:0010569	regulation of double-strand break repair via homologous recombination	0.0049904	47/18862	0.00940509	0.0471276	0.0353658	WAS/RAD51/POLQ/RAD51AP1/FIGNL1/TEX15/ZNF365/RADX/CHEK1/CGAS/RMI2/FANCB/PARPBP	13	RNA S4
BP	GO:0030278	regulation of ossification	0.00959693	112/18862	0.00941988	0.0471623	0.0353918	ALOX5/MEF2C/P2RX7/TGFB1/COMP/MDK/TWIST1/SRGN/KREMEN2/CHSY1/LRP4/BMP2K/FBN2/MATN1/CCR1/WNT10B/S1PR1/PHOSPHO1/SOX11/RFLNA/RFLNB/CSF1/ISG15/IFITM5/CCL3	25	RNA S4
CC	GO:0031227	intrinsic component of endoplasmic reticulum membrane	0.0128676	165/19520	0.0066836	0.0475931	0.0382693	CD74/TRAM2/DHRS9/GRAMD1A/SCD/DERL3/ERGIC1/INSIG2/RTN2/SLC37A2/DERL1/RTN1/LNPK/B2M/TAP1/CPT1C/MBOAT4/HLA-DQB1/STING1/HLA-DRB1/HLA-DQA1/ELOVL2/HLA-DRB5/TAP2/HLA-DRA/HLA-C/HLA-E/HLA-G/HLA-F/HLA-A/HLA-DPB1/HLA-DPA1/TAPBP/HLA-DQB2/HLA-B	35	RNA S4
BP	GO:0019058	viral life cycle	0.0245681	348/18862	0.0095291	0.0476694	0.0357723	CD4/CD74/TFRC/SCARB1/LAMP3/ATG16L1/SIGLEC1/OAS1/ICAM1/LGALS1/APOBEC3H/CAV2/CAV1/CCL8/SELPLG/OAS3/OAS2/NUP107/AICDA/CD86/NR5A2/SLAMF1/CD80/CXCR4/BST2/TOP2A/TRIM22/SLC52A1/APCS/RSAD2/CTSL/OASL/ITGB7/NPC1/EGFR/NCAM1/ITGB1/UBC/GPR15/MX1/CCR5/LY6E/ITGA5/IFI16/IFI27/AXL/LGALS9/CXCL8/CDK1/LRRC15/ISG20/RESF1/CD28/APOBEC3B/P4HB/TNFRSF4/ISG15/HLA-DRB1/TRIM31/APOBEC3G/APOBEC3D/APOBEC3C/CLEC5A/CCL5	64	RNA S4
BP	GO:0051403	stress-activated MAPK cascade	0.0191939	261/18862	0.00958102	0.0478891	0.0359372	HGF/FAS/SPI1/MAP4K4/FCGR2B/SEMA3A/MAP3K20/TF/BIRC7/RASSF2/MID1/CD40LG/PYCARD/RIPK2/MAP4K1/MAP3K8/FOXM1/IL26/VEGFA/SLAMF1/MMP8/DUSP1/TNFSF11/IL1B/ARHGEF6/EDA2R/PTPN22/TLR4/CD27/DUSP10/SFRP2/EGFR/UBC/EPHB1/SH3RF2/GDF6/NCF1/SCIMP/TLR3/NOD2/PBK/MLKL/LGALS9/ADORA2B/CLEC7A/LEP/SPHK1/RELL1/CARD9/SIRPA	50	RNA S4
BP	GO:0048608	reproductive structure development	0.028023	405/18862	0.00961364	0.0480121	0.0360295	PTPRN/MSH4/VASH1/SEMA3A/TMED2/BAX/ICAM1/STK4/RETN/HOXA13/NUDT1/CCND1/NUP107/PTPN6/VEGFA/PCDH12/STC2/TEX11/KIF18A/PRDX4/C3/HOXD13/E2F8/ANXA1/ADAM19/BRIP1/IL10/FOXF2/SULF1/CYP19A1/LEF1/BRCA2/ARRB2/PLK4/ADAM15/SFRP2/ADM/GJA1/MMP14/STC1/HOXB13/CCNF/LHX8/INHBB/EOMES/TIPARP/CASP3/TLR3/CSF2/CITED2/HEY1/E2F7/HTRA1/RRM1/AXL/NR0B1/ZFPM2/KRT19/CEBPB/LEP/NUPR1/BASP1/ALOX15B/NOG/SOCS3/FANCA/ZP3/GJB5/ADA/FLNA/FANCG/CEBPA/TIFAB	73	RNA S4
BP	GO:0042472	inner ear morphogenesis	0.00806142	90/18862	0.00994412	0.0495833	0.0372086	DLX6/COL11A1/MYO3A/DLX5/RIPOR2/TBX18/OTX1/PRRX1/WNT1/SIX1/CHRNA10/ZIC1/WNT3A/FRZB/CLRN1/CTHRC1/TTC39C/SLITRK6/LHFPL5/MAFB/TIFAB	21	RNA S4
BP	GO:1990830	cellular response to leukemia inhibitory factor	0.00729367	79/18862	0.00994477	0.0495833	0.0372086	PFKP/TFRC/SNX10/ICAM1/MYBL2/RNF125/KDM3A/NR5A2/NRP2/TNFSF11/LRAT/GFPT2/VEGFC/HK2/PCOLCE2/MSC/SOX1/EFHC2/SOCS3	19	RNA S4
BP	GO:0002446	neutrophil mediated immunity	0.0309777	499/18862	1.81968e-14	1.15513e-10	8.35711e-11	AGA/SERPINB12/APAF1/RAP1A/IL6/TUBB/ATP11A/NME2/SLC2A5/P2RX1/NEU1/TCN1/TBC1D10C/KCNAB2/EEF1A1/LPCAT1/CRISPLD2/CYSTM1/ALDOA/PLAC8/IGF2R/SLC15A4/GUSB/DYNLT1/F2/DNAJC5/TMC6/DSN1/CTSZ/DOCK2/PSMD13/HEXB/PADI2/STK10/MGST1/ASAH1/HLA-C/SLC11A1/ABCA13/HGSNAT/COPB1/STK11IP/CHRNB4/MMP9/AP1M1/ITGAM/FCGR2A/HVCN1/SERPINA1/ADAM8/ITGB2/CXCR1/VNN1/ATP8B4/QPCT/HRNR/MANBA/TOLLIP/PIGR/ATG7/CYBA/PSMB7/RAB27A/CYB5R3/TNFAIP6/PYCARD/IMPDH2/MMP8/OLFM4/DNAJC13/AMPD3/SERPINB6/ADGRG3/DYNLL1/MGAM/FTH1/GALNS/ALAD/AP2A2/DOK3/HSP90AB1/RHOA/NFAM1/CAB39/NFASC/S100A8/ACE/PDAP1/LAMTOR1/TIMP2/HMGB1/HLA-B/MCEMP1/UNC13D/MIF/ATP6V0C/CTSG/ARG1/RAP2B/CYFIP1/ATAD3B/AGL/CFP/GLA/RAC1/TCIRG1/ACTR1B/NBEAL2/FUCA1/STING1/FABP5/GPR84/RAB7A/FPR1/SNAP25/ANXA2/PDXK/YPEL5/MPO/AZU1/C5AR1/CD55/APEH/PSMD12/SIRPB1/ATP6V1D/SNAP23/ITGAX/IQGAP2/PRAM1/RETN/CKAP4/GPI/CALML5/VAPA/NIT2/KRT1/COTL1/FCAR/ALDH3B1/ADAM10/LTF/PRKCD/PLD1/CD44/S100A9/CPNE3/LAMP2/VCL/MS4A3/GYG1/RAB37/PTPRN2/PAFAH1B2/UBR4/HMOX2/RNASE2/S100A12/DEGS1/CNN2/CD59/BPI/CD53/PSAP/FTL/RHOG/VAT1/RAB10/C3/CTSA/ARHGAP9/DDOST/GNS/PFKL/VPS35L/HPSE/TYROBP/GSDMD/CRACR2A/SERPINB3/CLEC4D/TUBB4B/SYNGR1/MMP25/HSPA6/ATP11B/CHI3L1/CTSB/CDA/CSNK2B/HEBP2/AHSG/LRG1/CD58/PKM/STOM/IRAG2/GAA/KPNB1/PGM1/STXBP3/PSMD11/PSMD14/PTPRC/GGH/PTPN6/ADAM17/PYGB/GRN/LRRC7/ELANE/SIRPA/PA2G4/CD36/METTL7A/AOC1/PTPRJ/CAMP/FPR2/FCGR3B/MVP/DSP/BRI3/STXBP2/ANPEP/HK3/DYNC1H1/CAND1/PNP/CAPN1/RAB9B/IMPDH1/WDR1/DNASE1/PGM2/CD68/CST3/ATP6V0A1/MNDA/PSEN1/PRG2/CCT8/ACLY/SLC44A2/DBNL/TNFRSF1B/GMFG/FCER1G/SIGLEC9/TSPAN14/RAB3D/NCSTN/XRCC5/DSG1/ACAA1/DNASE1L1/PPIE/ALDOC/SERPINB1/HP/PTPRB/LAIR1/FCN1/PSMC2/IST1/CMTM6/PSMD2/FGR/BIN2/DERA/TICAM2/TUSC2/ARHGAP45/PRCP/ADA2/LAMP1/ALOX5/KCMF1/ADGRE3/CANT1/KMT2E/PSMD6/S100P/RAB18/TMBIM1/XRCC6/QSOX1/SLPI/MLEC/PTAFR/ARMC8/RAB5B/PKP1/ACTR2/CFD/EEF2/CEACAM1/TRPM2/PPIA/MAPK1/SIGLEC14/HSPA1B/GHDC/CTSC/CEACAM8/CDK13/IRAK4/SCAMP1/RHOF/ORMDL3/GLIPR1/LAMTOR2/PSMD7/ILF2/CRISP3/DGAT1/CD14/RNASE3/PRTN3/CD93/VAMP8/SDCBP/FUCA2/LAMTOR3/DNASE1L3/SERPINA3/SLC2A3/ANXA3/IQGAP1/ITGAL/CXCR2/C6orf120/COMMD3/PSMA2/VCP/PGLYRP1/CTSS/CTSD/GLB1/RNASET2/RAB6A/CEACAM3/ARSB/SRP14/CD33/NPC2/HSP90AA1/CD63/TMEM30A/CLEC12A/PGAM1/ARSA/RAB31/ATP6AP2/CD300A/CREG1/MAN2B1/CTSH/ANO6/TLR2/LTA4H/PSMA5/C1orf35/PRSS3/LCN2/MME/GDI2/RAB14/GSN/ORM2/ORM1/SYK/HSPA1A/SURF4/CCT2/CSTB/OSCAR/HBB/TMEM63A/LGALS3/NHLRC3/CYBB/CXCL6/B2M/PSMB1/LYZ/MAPK14/ACTR10/PLA2G1B/PLAU/NCKAP1L/APRT/ADGRE5/STBD1/JAGN1/PLAUR/IDH1/S100A7/DNAJC3/CHIT1/CD177/RAB24/DSC1/DIAPH1/GOLGA7/FOLR3/CXCL1/LILRB2/ACP3/DEFA4/PYGL/SNAP29/CPNE1/PPBP/TTR/ATP8A1/FLG2/MOSPD2/PTX3/ARL8A/OLR1/DYNC1LI1/SLCO4C1/RAB3A/TXNDC5/C3AR1/CD47/ITGAV/ENPP4/CLEC4C/RAB4B/NRAS/SIGLEC5/HUWE1/JUP/PRDX4/FAF2/EPX/HSPA8/PRDX6/MAGT1/NFKB1/GCA/CAP1/TARM1/GSTP1/RAB5C/TOM1	448	CpG S4
BP	GO:0002283	neutrophil activation involved in immune response	0.0302863	488/18862	4.03045e-14	1.27926e-10	9.25518e-11	AGA/SERPINB12/APAF1/RAP1A/TUBB/ATP11A/NME2/SLC2A5/P2RX1/NEU1/TCN1/TBC1D10C/KCNAB2/EEF1A1/LPCAT1/CRISPLD2/CYSTM1/ALDOA/PLAC8/IGF2R/SLC15A4/GUSB/DYNLT1/DNAJC5/TMC6/DSN1/CTSZ/DOCK2/PSMD13/HEXB/PADI2/STK10/MGST1/ASAH1/HLA-C/SLC11A1/ABCA13/HGSNAT/COPB1/STK11IP/CHRNB4/MMP9/AP1M1/ITGAM/FCGR2A/HVCN1/SERPINA1/ADAM8/ITGB2/CXCR1/VNN1/ATP8B4/QPCT/HRNR/MANBA/TOLLIP/PIGR/ATG7/CYBA/PSMB7/RAB27A/CYB5R3/TNFAIP6/PYCARD/IMPDH2/MMP8/OLFM4/DNAJC13/AMPD3/SERPINB6/ADGRG3/DYNLL1/MGAM/FTH1/GALNS/ALAD/AP2A2/DOK3/HSP90AB1/RHOA/NFAM1/CAB39/NFASC/S100A8/PDAP1/LAMTOR1/TIMP2/HMGB1/HLA-B/MCEMP1/UNC13D/MIF/ATP6V0C/CTSG/ARG1/RAP2B/CYFIP1/ATAD3B/AGL/CFP/GLA/RAC1/TCIRG1/ACTR1B/NBEAL2/FUCA1/STING1/FABP5/GPR84/RAB7A/FPR1/SNAP25/ANXA2/PDXK/YPEL5/MPO/AZU1/C5AR1/CD55/APEH/PSMD12/SIRPB1/ATP6V1D/SNAP23/ITGAX/IQGAP2/PRAM1/RETN/CKAP4/GPI/CALML5/VAPA/NIT2/KRT1/COTL1/FCAR/ALDH3B1/ADAM10/LTF/PRKCD/PLD1/CD44/S100A9/CPNE3/LAMP2/VCL/MS4A3/GYG1/RAB37/PTPRN2/PAFAH1B2/UBR4/HMOX2/RNASE2/S100A12/DEGS1/CNN2/CD59/BPI/CD53/PSAP/FTL/RHOG/VAT1/RAB10/C3/CTSA/ARHGAP9/DDOST/GNS/PFKL/VPS35L/HPSE/TYROBP/GSDMD/CRACR2A/SERPINB3/CLEC4D/TUBB4B/SYNGR1/MMP25/HSPA6/ATP11B/CHI3L1/CTSB/CDA/CSNK2B/HEBP2/AHSG/LRG1/CD58/PKM/STOM/IRAG2/GAA/KPNB1/PGM1/STXBP3/PSMD11/PSMD14/PTPRC/GGH/PTPN6/PYGB/GRN/LRRC7/ELANE/SIRPA/PA2G4/CD36/METTL7A/AOC1/PTPRJ/CAMP/FPR2/FCGR3B/MVP/DSP/BRI3/STXBP2/ANPEP/HK3/DYNC1H1/CAND1/PNP/CAPN1/RAB9B/IMPDH1/DNASE1/PGM2/CD68/CST3/ATP6V0A1/MNDA/PSEN1/PRG2/CCT8/ACLY/SLC44A2/DBNL/TNFRSF1B/GMFG/FCER1G/SIGLEC9/TSPAN14/RAB3D/NCSTN/XRCC5/DSG1/ACAA1/DNASE1L1/PPIE/ALDOC/SERPINB1/HP/PTPRB/LAIR1/FCN1/PSMC2/IST1/CMTM6/PSMD2/FGR/BIN2/DERA/TICAM2/ARHGAP45/PRCP/ADA2/LAMP1/ALOX5/KCMF1/ADGRE3/CANT1/PSMD6/S100P/RAB18/TMBIM1/XRCC6/QSOX1/SLPI/MLEC/PTAFR/ARMC8/RAB5B/PKP1/ACTR2/CFD/EEF2/CEACAM1/TRPM2/PPIA/MAPK1/SIGLEC14/HSPA1B/GHDC/CTSC/CEACAM8/CDK13/SCAMP1/RHOF/ORMDL3/GLIPR1/LAMTOR2/PSMD7/ILF2/CRISP3/DGAT1/CD14/RNASE3/PRTN3/CD93/VAMP8/SDCBP/FUCA2/LAMTOR3/DNASE1L3/SERPINA3/SLC2A3/ANXA3/IQGAP1/ITGAL/CXCR2/C6orf120/COMMD3/PSMA2/VCP/PGLYRP1/CTSS/CTSD/GLB1/RNASET2/RAB6A/CEACAM3/ARSB/SRP14/CD33/NPC2/HSP90AA1/CD63/TMEM30A/CLEC12A/PGAM1/ARSA/RAB31/ATP6AP2/CD300A/CREG1/MAN2B1/CTSH/ANO6/TLR2/LTA4H/PSMA5/C1orf35/PRSS3/LCN2/MME/GDI2/RAB14/GSN/ORM2/ORM1/SYK/HSPA1A/SURF4/CCT2/CSTB/OSCAR/HBB/LILRA2/TMEM63A/LGALS3/NHLRC3/CYBB/B2M/PSMB1/LYZ/MAPK14/ACTR10/PLAU/NCKAP1L/APRT/ADGRE5/STBD1/PLAUR/IDH1/S100A7/DNAJC3/CHIT1/CD177/RAB24/DSC1/DIAPH1/GOLGA7/FOLR3/CXCL1/LILRB2/ACP3/DEFA4/PYGL/SNAP29/CPNE1/PPBP/TTR/ATP8A1/FLG2/MOSPD2/PTX3/ARL8A/OLR1/DYNC1LI1/SLCO4C1/RAB3A/TXNDC5/C3AR1/CD47/ITGAV/ENPP4/CLEC4C/RAB4B/NRAS/SIGLEC5/HUWE1/JUP/PRDX4/FAF2/EPX/HSPA8/PRDX6/MAGT1/NFKB1/GCA/CAP1/TARM1/GSTP1/RAB5C/TOM1	438	CpG S4
BP	GO:0043312	neutrophil degranulation	0.0300788	485/18862	6.57479e-14	1.39123e-10	1.00652e-10	AGA/SERPINB12/APAF1/RAP1A/TUBB/ATP11A/NME2/SLC2A5/P2RX1/NEU1/TCN1/TBC1D10C/KCNAB2/EEF1A1/LPCAT1/CRISPLD2/CYSTM1/ALDOA/PLAC8/IGF2R/SLC15A4/GUSB/DYNLT1/DNAJC5/TMC6/DSN1/CTSZ/DOCK2/PSMD13/HEXB/PADI2/STK10/MGST1/ASAH1/HLA-C/SLC11A1/ABCA13/HGSNAT/COPB1/STK11IP/CHRNB4/MMP9/AP1M1/ITGAM/FCGR2A/HVCN1/SERPINA1/ADAM8/ITGB2/CXCR1/VNN1/ATP8B4/QPCT/HRNR/MANBA/TOLLIP/PIGR/ATG7/CYBA/PSMB7/RAB27A/CYB5R3/TNFAIP6/PYCARD/IMPDH2/MMP8/OLFM4/DNAJC13/AMPD3/SERPINB6/ADGRG3/DYNLL1/MGAM/FTH1/GALNS/ALAD/AP2A2/DOK3/HSP90AB1/RHOA/NFAM1/CAB39/NFASC/S100A8/PDAP1/LAMTOR1/TIMP2/HMGB1/HLA-B/MCEMP1/UNC13D/MIF/ATP6V0C/CTSG/ARG1/RAP2B/CYFIP1/ATAD3B/AGL/CFP/GLA/RAC1/TCIRG1/ACTR1B/NBEAL2/FUCA1/STING1/FABP5/GPR84/RAB7A/FPR1/SNAP25/ANXA2/PDXK/YPEL5/MPO/AZU1/C5AR1/CD55/APEH/PSMD12/SIRPB1/ATP6V1D/SNAP23/ITGAX/IQGAP2/PRAM1/RETN/CKAP4/GPI/CALML5/VAPA/NIT2/KRT1/COTL1/FCAR/ALDH3B1/ADAM10/LTF/PRKCD/PLD1/CD44/S100A9/CPNE3/LAMP2/VCL/MS4A3/GYG1/RAB37/PTPRN2/PAFAH1B2/UBR4/HMOX2/RNASE2/S100A12/DEGS1/CNN2/CD59/BPI/CD53/PSAP/FTL/RHOG/VAT1/RAB10/C3/CTSA/ARHGAP9/DDOST/GNS/PFKL/VPS35L/HPSE/TYROBP/GSDMD/CRACR2A/SERPINB3/CLEC4D/TUBB4B/SYNGR1/MMP25/HSPA6/ATP11B/CHI3L1/CTSB/CDA/CSNK2B/HEBP2/AHSG/LRG1/CD58/PKM/STOM/IRAG2/GAA/KPNB1/PGM1/STXBP3/PSMD11/PSMD14/PTPRC/GGH/PTPN6/PYGB/GRN/LRRC7/ELANE/SIRPA/PA2G4/CD36/METTL7A/AOC1/PTPRJ/CAMP/FPR2/FCGR3B/MVP/DSP/BRI3/STXBP2/ANPEP/HK3/DYNC1H1/CAND1/PNP/CAPN1/RAB9B/IMPDH1/PGM2/CD68/CST3/ATP6V0A1/MNDA/PSEN1/PRG2/CCT8/ACLY/SLC44A2/DBNL/TNFRSF1B/GMFG/FCER1G/SIGLEC9/TSPAN14/RAB3D/NCSTN/XRCC5/DSG1/ACAA1/DNASE1L1/PPIE/ALDOC/SERPINB1/HP/PTPRB/LAIR1/FCN1/PSMC2/IST1/CMTM6/PSMD2/FGR/BIN2/DERA/TICAM2/ARHGAP45/PRCP/ADA2/LAMP1/ALOX5/KCMF1/ADGRE3/CANT1/PSMD6/S100P/RAB18/TMBIM1/XRCC6/QSOX1/SLPI/MLEC/PTAFR/ARMC8/RAB5B/PKP1/ACTR2/CFD/EEF2/CEACAM1/TRPM2/PPIA/MAPK1/SIGLEC14/HSPA1B/GHDC/CTSC/CEACAM8/CDK13/SCAMP1/RHOF/ORMDL3/GLIPR1/LAMTOR2/PSMD7/ILF2/CRISP3/DGAT1/CD14/RNASE3/PRTN3/CD93/VAMP8/SDCBP/FUCA2/LAMTOR3/SERPINA3/SLC2A3/ANXA3/IQGAP1/ITGAL/CXCR2/C6orf120/COMMD3/PSMA2/VCP/PGLYRP1/CTSS/CTSD/GLB1/RNASET2/RAB6A/CEACAM3/ARSB/SRP14/CD33/NPC2/HSP90AA1/CD63/TMEM30A/CLEC12A/PGAM1/ARSA/RAB31/ATP6AP2/CD300A/CREG1/MAN2B1/CTSH/ANO6/TLR2/LTA4H/PSMA5/C1orf35/PRSS3/LCN2/MME/GDI2/RAB14/GSN/ORM2/ORM1/SYK/HSPA1A/SURF4/CCT2/CSTB/OSCAR/HBB/TMEM63A/LGALS3/NHLRC3/CYBB/B2M/PSMB1/LYZ/MAPK14/ACTR10/PLAU/NCKAP1L/APRT/ADGRE5/STBD1/PLAUR/IDH1/S100A7/DNAJC3/CHIT1/CD177/RAB24/DSC1/DIAPH1/GOLGA7/FOLR3/CXCL1/LILRB2/ACP3/DEFA4/PYGL/SNAP29/CPNE1/PPBP/TTR/ATP8A1/FLG2/MOSPD2/PTX3/ARL8A/OLR1/DYNC1LI1/SLCO4C1/RAB3A/TXNDC5/C3AR1/CD47/ITGAV/ENPP4/CLEC4C/RAB4B/NRAS/SIGLEC5/HUWE1/JUP/PRDX4/FAF2/EPX/HSPA8/PRDX6/MAGT1/NFKB1/GCA/CAP1/TARM1/GSTP1/RAB5C/TOM1	435	CpG S4
BP	GO:0032147	activation of protein kinase activity	0.0208823	328/18862	1.16204e-13	1.84416e-10	1.33421e-10	THBS1/PIK3CB/ADCY9/TAOK2/MUC20/CHRNA7/NTRK3/MAP3K14/STK3/EFNA5/RPTOR/CARD10/CD40LG/IL23A/ADCY6/AXIN1/TLR3/GHR/PRKCZ/TGFA/CDK1/VEGFA/DRD4/NTRK1/SLC11A1/MOS/TNFRSF10A/MINK1/MAPK10/PKN1/PRKAR1B/EGFR/ADCY4/NOD2/MAP3K9/MAP2K7/SPDYA/MAPK8IP3/ADORA1/FGF13/SRC/IL1B/MAP2K2/IGF1/DAB2IP/MAPKAPK5/CAB39/BORA/TAOK3/CD86/LPAR3/MLST8/HMGB1/CD81/TNF/PBK/PDE6H/PRKACA/RIPK1/TRAF7/MAP3K13/GPRC5B/UBE2V1/GPRC5C/WNT5A/NGF/C5/PRKAA1/CCDC88A/PDPK1/FPR1/LRRK2/PDGFB/MAP3K8/ADRA2C/TNFSF11/CLSPN/C5AR1/WNK1/AKT1/MAP2K5/CXCR4/PRKAR2B/TNFSF15/KSR1/MIR21/TLR4/TAB1/ANGPT1/PRKCD/PLCE1/EIF2AK2/PRLR/NRG1/MAP3K15/IRAK1/MAP2K4/RET/CCL5/ADCY7/GRM4/KIT/MAP3K20/DUSP5/F2R/CARD14/SOD1/GDF15/MARK2/PAK3/TPX2/MADD/TGFBR2/DAXX/GPRC5A/MIR143/RICTOR/CHI3L1/MAPK11/TP73/GHRL/TAB3/INAVA/PRKAG2/NTF3/NOD1/RAPGEF1/ADCY2/MAP3K4/PTPRC/RPLP1/TRAF6/EMP2/TAB2/IRAK2/FGF1/MAP4K2/UBE2N/HACD3/IL6R/FRS2/IL18/RPS27A/UBB/SAA1/PPP2R3C/TOM1L1/MAPK3/IKBKG/COPS8/RIPK2/PSEN1/MAP3K11/DBNL/PAK2/TNIK/MUL1/CRK/STK39/HGF/NRG3/IL12B/GRM1/GH1/IGFBP6/ALK/S1PR2/KIDINS220/PTK2B/DUSP6/BMP2/MDFIC/PRR5/AGT/ADAM9/PEA15/EPGN/ADORA2B/TXN/IL23R/MLKL/CHRNA3/MAP2K1/STRADA/INSR/PPIA/STK11/MAPK1/ADRB2/CCL19/BRAF/MAP4K4/ADCY3/ADCY1/ECT2/MTOR/MAS1/MAP3K12/GREM1/TDGF1/SHC1/LAMTOR2/BMP4/UBC/CD74/STRADB/PRKACB/PAK1/MAP3K2/ITGB1BP1/AGAP2/MAP3K1/LAMTOR3/RIPK3/PAK6/ERP29/ITGA1/UBA52/PDE6G/ADCY5/ITGB3/DRD2/ABL1/PARK7/DGKQ/INS/SPAG9/MAP3K6/MAP3K10/ARRB1/LEP/EGF/CD300A/DLG1/IQGAP3/AVPI1/ERN1/DUSP19/PROK1/PIK3CA/PAK5/MAPKAP1/TRAF2/SYK/TGFBR1/EPO/PRKACG/GADD45G/LPAR1/DYNAP/TLR6/BIRC7/CXCL17/TNFRSF10B/MAP2K6/CARTPT/RAF1/MALT1/MAPKAPK3/TIRAP/GFRAL/PDGFC/MAPK14/ANG/ERCC6/ARAF/PLA2G1B/NCKAP1L/TGFB2/STK4/ANGPT4/PIBF1/MAP3K7/IL4/TGFB3/DBF4B/PTPN1/WNT11/RGCC/TF/CDK5R1/DUSP7/ZFP91/GADD45A/MAP4K5/GPRC5D/KIF14/MAP4K1/UCN/PINK1/PHB/SHC2/ADCY8/OSBPL8/PAK4/ADRA2B/MAP2K3/TAOK1/PRKAR1A/DUSP9/CRKL/MAP3K5	302	CpG S4
BP	GO:0042119	neutrophil activation	0.0308394	500/18862	2.89443e-13	3.67477e-10	2.65861e-10	AGA/SERPINB12/APAF1/RAP1A/TUBB/ATP11A/NME2/SLC2A5/P2RX1/NEU1/TCN1/TBC1D10C/KCNAB2/EEF1A1/LPCAT1/CRISPLD2/CYSTM1/ALDOA/PLAC8/IGF2R/SLC15A4/GUSB/DYNLT1/DNAJC5/TMC6/DSN1/CTSZ/DOCK2/PSMD13/HEXB/PADI2/STK10/MGST1/ASAH1/HLA-C/SLC11A1/ABCA13/HGSNAT/COPB1/STK11IP/CHRNB4/MMP9/AP1M1/ITGAM/FCGR2A/HVCN1/SERPINA1/ADAM8/ITGB2/CXCR1/VNN1/ATP8B4/QPCT/HRNR/MANBA/TOLLIP/PIGR/ATG7/CYBA/PSMB7/RAB27A/CYB5R3/TNFAIP6/PYCARD/IMPDH2/MMP8/OLFM4/DNAJC13/AMPD3/SERPINB6/ADGRG3/DYNLL1/MGAM/FTH1/GALNS/ALAD/AP2A2/DOK3/HSP90AB1/RHOA/NFAM1/CAB39/NFASC/S100A8/PDAP1/LAMTOR1/TIMP2/HMGB1/HLA-B/MCEMP1/UNC13D/MIF/ATP6V0C/CTSG/ARG1/RAP2B/CYFIP1/ATAD3B/AGL/CFP/GLA/RAC1/TCIRG1/ACTR1B/NBEAL2/FUCA1/STING1/FABP5/GPR84/RAB7A/FPR1/SNAP25/ANXA2/PDXK/YPEL5/MPO/AZU1/C5AR1/CD55/APEH/IL15/PSMD12/SIRPB1/ATP6V1D/SNAP23/ITGAX/IQGAP2/PRAM1/RETN/CKAP4/GPI/CALML5/VAPA/NIT2/KRT1/COTL1/FCAR/ALDH3B1/ADAM10/LTF/PRKCD/PLD1/CD44/S100A9/CPNE3/LAMP2/VCL/MS4A3/GYG1/RAB37/PTPRN2/PAFAH1B2/UBR4/CCL5/HMOX2/RNASE2/S100A12/DEGS1/CNN2/CD59/BPI/CD53/PSAP/FTL/RHOG/VAT1/RAB10/C3/CTSA/ARHGAP9/DDOST/GNS/PFKL/VPS35L/HPSE/TYROBP/GSDMD/CRACR2A/SERPINB3/CLEC4D/TUBB4B/SYNGR1/MMP25/HSPA6/ATP11B/CHI3L1/CTSB/CDA/CSNK2B/HEBP2/AHSG/LRG1/CD58/PKM/STOM/IRAG2/GAA/KPNB1/PGM1/STXBP3/PSMD11/PSMD14/PTPRC/GGH/PTPN6/PYGB/GRN/LRRC7/ELANE/CXCL8/SIRPA/PA2G4/CD36/METTL7A/AOC1/PTPRJ/CAMP/FPR2/FCGR3B/MVP/DSP/BRI3/STXBP2/ANPEP/HK3/DYNC1H1/IL18/CAND1/PNP/CAPN1/RAB9B/IMPDH1/DNASE1/PGM2/CD68/CST3/ATP6V0A1/MNDA/PSEN1/PRG2/CCT8/ACLY/SLC44A2/DBNL/TNFRSF1B/GMFG/FCER1G/SIGLEC9/TSPAN14/RAB3D/NCSTN/XRCC5/DSG1/ACAA1/DNASE1L1/PPIE/ALDOC/SERPINB1/HP/PTPRB/LAIR1/FCN1/PSMC2/IST1/CMTM6/PSMD2/FGR/BIN2/DERA/TICAM2/ARHGAP45/PRCP/ADA2/LAMP1/ALOX5/KCMF1/ADGRE3/CANT1/KMT2E/PSMD6/S100P/RAB18/TMBIM1/XRCC6/QSOX1/SLPI/MLEC/PTAFR/ARMC8/RAB5B/PKP1/ACTR2/CFD/EEF2/CEACAM1/TRPM2/PPIA/MAPK1/SIGLEC14/HSPA1B/GHDC/CTSC/CEACAM8/CDK13/SCAMP1/RHOF/ORMDL3/GLIPR1/LAMTOR2/PSMD7/ILF2/CRISP3/DGAT1/CD14/RNASE3/PRTN3/CD93/VAMP8/SDCBP/FUCA2/LAMTOR3/DNASE1L3/SERPINA3/SLC2A3/ANXA3/IQGAP1/ITGAL/CXCR2/C6orf120/COMMD3/PSMA2/VCP/PGLYRP1/CTSS/CTSD/GLB1/RNASET2/RAB6A/CEACAM3/ARSB/SRP14/CD33/NPC2/HSP90AA1/CD63/TMEM30A/CLEC12A/PGAM1/ARSA/RAB31/ATP6AP2/CD300A/CREG1/MAN2B1/CTSH/ANO6/TLR2/LTA4H/PSMA5/PLA2G2A/C1orf35/PRSS3/LCN2/MME/GDI2/RAB14/GSN/ORM2/ORM1/SYK/HSPA1A/IL18RAP/SURF4/CCT2/CSTB/OSCAR/HBB/LILRA2/TMEM63A/LGALS3/NHLRC3/CYBB/CXCL6/B2M/PSMB1/LYZ/MAPK14/ACTR10/PLAU/NCKAP1L/APRT/ADGRE5/STBD1/PLAUR/IDH1/S100A7/DNAJC3/CHIT1/CD177/RAB24/DSC1/DIAPH1/GOLGA7/FOLR3/CXCL1/LILRB2/ACP3/DEFA4/PYGL/SNAP29/CPNE1/PPBP/TTR/ATP8A1/FLG2/MOSPD2/PTX3/ARL8A/OLR1/DYNC1LI1/SLCO4C1/RAB3A/TXNDC5/C3AR1/CD47/ITGAV/ENPP4/CLEC4C/RAB4B/NRAS/SIGLEC5/HUWE1/JUP/PRDX4/FAF2/EPX/HSPA8/PRDX6/MAGT1/NFKB1/GCA/CAP1/TARM1/GSTP1/RAB5C/TOM1	446	CpG S4
CC	GO:0005911	cell-cell junction	0.0289242	485/19520	9.5604e-13	7.29458e-10	5.32363e-10	GJB6/SPTBN4/FBF1/TCHP/PIK3R1/CAV3/WAS/SYNPO/CDH11/GJB7/KAZN/PDCD6IP/PLPP3/MAGI1/CTNNA3/TBCD/KIAA1210/GJD4/AKR1B1/CDH3/HEG1/SMAD7/PACSIN2/ARHGEF2/CCND1/OBSCN/ARHGAP24/MYH9/CLDN6/SDCCAG8/PPP3CA/KIRREL1/WASF2/EPHA4/TRIM29/DLL1/TNK2/NPHP4/ARHGAP17/CDH5/CLDN18/AFDN/ANKRD23/GJA4/MYH1/GJA5/CLDN15/PRKCZ/OBSL1/LDB3/SYNM/BAIAP2/FRMD4B/CDHR3/EVPL/SCN2A/ITK/CYTH3/FSCN1/CSK/VEGFA/ACTR3/SCN1B/LIMS1/FRMD4A/CCDC85A/NCK1/BAIAP2L2/PDLIM3/CAMSAP3/ILDR1/TJP2/USP53/LIMS2/STXBP6/ARVCF/FERMT2/PARD3B/CTNNA2/NHS/ACTB/CTNND2/ACTN1/AJAP1/SLC8A1/NGFR/CD2AP/MAPK15/PTPRU/ABCB4/PDLIM2/KCNJ2/ADGRB1/PDZD2/GJD3/MICALL2/CTNNB1/FRMD5/GRB2/CNN3/PIP5K1C/JCAD/CDC42BPB/FAT2/ANK2/FGF13/ACTG1/SH3KBP1/DSG4/ANK3/FMN1/TJP3/TJP1/CADM1/MAP2K2/ADGRL3/MAGI3/RHOA/MAGI2/FZD5/NFASC/F11R/TIAM1/CLDN9/APC/EPB41L3/FLNA/CD99L2/RAP2B/AMOT/TMEM65/FLRT2/LIN7A/PXN/ANXA1/CRB1/GJB3/CLDN11/FGFRL1/KLHL24/FGFR4/PLXDC1/ANXA2/KCNA2/THEMIS/HAMP/ALOX15B/SNAP23/PPP1R9B/AKAP6/MYO1E/AKT1/LIN7B/SIPA1L3/SHROOM1/CDH18/TMOD3/CLDN12/VAPA/SHROOM3/STARD10/PDLIM4/PCDH1/LYN/JAM3/ADAM10/NECTIN1/CLDN10/GJA1/CLDN2/CYTH2/NRAP/CTNNA1/PRKCD/VAMP5/STX3/LCP2/AQP3/PKD2/VCL/SSX2IP/CDH20/SORBS1/CORO1A/AMOTL2/PLEKHA7/CLDN17/AMOTL1/SCRIB/KIT/NPHS2/ATP1A2/CNN2/CD2/PDLIM7/CD53/PNN/SCN4B/FAT1/DLG5/ESAM/FLOT1/RDX/NOTCH1/RAB10/CCDC85B/ZAP70/NIBAN2/JAML/CNTNAP2/TSPAN33/PCDH9/CDH22/ADAM15/CDC42EP1/PKP4/PALS1/ZYX/PKP3/NECTIN3/DSG2/CLDN16/MIP/SLC9A1/KIFC3/PANX3/KIRREL3/CADM3/DBN1/CLDN24/PTPN6/ADAM17/GJB1/GJA3/CGN/PERP/GJC1/AOC1/PTPRJ/TRPC6/TWF1/TRPV4/SAV1/DSP/CCDC85C/FLCN/PODXL/VSIG10/FRS2/BMPR2/PLCG1/TJAP1/CLDN22/WDR1/YBX3/PATJ/CDH6/IGSF11/MPP7/PLEKHG5/RASIP1/MYADM/MARVELD2/CLDN14/PAK2/CDCA3/KIRREL2/DSC2/CDH10/CGNL1/IGSF5/FRMPD2/DNMBP/EFNB2/ABCC2/PDLIM5/CDH8/YWHAH/DSG1/GJB4/SLC2A1/PTK7/HPN/CD3E/MARVELD3/DAG1/CTNND1/SHROOM2/CDSN/DDX58/VEZT/SCN5A/AHNAK/PANX1/OPALIN/CDH1/CDC42/BAIAP2L1/COL13A1/IGSF21/PANX2/PTPRK/AHI1/KRT8/NDRG1/TMEM204/CDC42BPA/PKN2/SH3BP1/PARD3/ITGA6/ADD1/ADD3/UBN1/SGCA/NECTIN4/CYTH1/PKP1/CEACAM1/DPP4/VASP/EPPK1/CDC42EP4/LIMD1/EPHA2/DSG3/ECT2/PDLIM1/GJA10/ABCB11/UBA1/PPP1CA/CALB2/GJB2/TNKS1BP1/GJA8/HMCN1/PAK1/GRHL2/HEPACAM/CDH24/PARD6A/MYH2/CLDN20/SDCBP/GJD2/JAM2/IQGAP1/CLDN1/ASH1L/ITGB3/ATP1A1/POF1B/PARK7/STRN/CDH9/EIF4G2/NPHP1/PARD6B/CADM4/WTIP/CNTNAP1/CLIC4/KRT18/CDH2/FXYD1/ATP1B1/CLDN5/GJC2/DLG1/NEXN/IQGAP3/PIK3CA/KCNA5/DCHS1/TLN1/COL17A1/CLDN7/TGFBR1/ATP2A2/CDH19/EPB41L4B/MPDZ/DSC3/SYMPK/BVES/RHO/CDH12/PDZD3/KCNJ11/CLDN23/CCN3/JAG1/VANGL2/PKP2/CDK4/SGSM3/MXRA8/SV2A/EPCAM/AMTN/TRPC4/NECTIN2/DSC1/ITGA5/PIKFYVE/NPHS1/MTDH/RANGRF/VAV1/RAB13/SIRT2/SLC5A1/CXADR/PDXP/APP/EPB41L5/OCLN/RND1/PVR/GJA9/CLDN4/JUP/ABI2/PAK4/DDX6/GAB1/DES/CLMP/STEAP1/RPGRIP1L	431	CpG S4
CC	GO:0098793	presynapse	0.0288571	487/19520	1.0463e-11	2.66109e-09	1.94208e-09	SYT7/DGKI/GRM7/NLGN2/BSN/EXOC3/SLC4A8/GRIN2A/P2RX1/CACNB2/RIMS2/NEFL/SEMA4C/ARHGAP44/GAD1/STX1B/GAK/ERC1/MCTP2/SYAP1/PRRT2/EPHA4/YWHAG/CLCN5/DNAJC5/APBA2/HRH3/CTBP2/NMU/RAB6B/DTNBP1/ROR1/TOR1A/FXR1/OTOF/P2RY1/ATP2B1/SCN2A/OPRM1/RAB40C/STXBP1/GRIK5/ZNF804A/CADPS/COPS4/SEPTIN3/NDEL1/SNCAIP/PNOC/RGS10/NRXN2/PTPRN/SNCB/ATP2B2/CPLX1/SLC6A9/P2RX4/SEPTIN2/BCL2L1/SYNGR3/GABRA5/ACTB/WNT7A/SLC8A1/ATCAY/SPTBN2/KIF1B/SYN3/HNRNPR/NLGN4X/CTTNBP2/VTI1A/SYT2/SLC6A3/NRXN1/BAIAP3/NPTN/RIMS1/PIP5K1C/NLGN4Y/VAMP3/TULP1/ADORA1/CNTNAP4/SLC29A4/HTR2A/ERC2/RABAC1/AMPH/SRCIN1/CPLX2/SEPTIN4/RAB40A/GABBR1/ADORA2A/SLC9B2/PICK1/STON2/SYPL1/OXT/DNM1L/FOSL1/APBA1/SEC22B/CNR1/CYFIP1/SPHK1/DLG4/SLC18A1/NGF/CRHR2/SLC1A7/LIN7A/SLC8A3/NTNG2/ATP2B4/PCLO/SNCA/SLC29A1/CLCN3/ITSN1/ADGRL1/MCTP1/LRRK2/DOC2B/SNAP25/KCNA2/PDE4B/ADRA2C/BIN1/ZNRF2/TNN/KCNK2/SYNGR2/GRM3/SNAP23/CNGB1/SYT9/STX11/IQSEC1/LIN7B/BRSK1/MX2/SRI/DNAJC6/EGFLAM/RAB40B/ZNRF1/ADAM10/NECTIN1/KCNC1/SYN2/PNISR/STX3/RPS27/PTN/KCNA6/PDE2A/SH3GL2/RAB8B/GRAP/STX1A/PTPRN2/PICALM/SCRIB/KCNJ10/GRM4/STX12/TRIM9/CHAT/STX2/SLC6A17/NTNG1/NAAA/SLC6A1/CADPS2/CBARP/FLOT1/STX6/SNAP47/WDR7/RAB10/GRIK4/UNC13C/KIF1A/CLN3/KCNIP3/SYT10/SEPTIN5/SYNGR1/CHRM1/SLC6A5/RAB26/SLC22A2/PRKCB/PPFIA4/CNTN5/HTT/DDC/RAB40AL/BDNF/GNB5/P2RY4/MTMR2/KCNJ3/NLGN1/DOC2A/SV2B/KIRREL3/VAMP4/KCTD12/GPER1/RAB4A/SYNPR/GUCY1B1/NTF3/PLD2/CAD/BORCS5/CDK16/STXBP3/GPC4/PRKN/TH/DISC1/SYNJ2/POLG/SLC6A2/RAB5A/PPT1/CANX/AAK1/STX4/SYT12/STXBP2/ERBB4/EPHB2/NTS/SYT8/VAMP2/GOT1/SLC5A7/PSEN1/COPS5/SNCG/SYT5/ELK1/TNIK/CRHBP/TMEM163/CDH10/VDAC1/DNMBP/EFNB2/RAB3D/PPFIBP1/NCSTN/PDLIM5/CDH8/KCNK9/GPM6A/SLC2A1/HIP1/ATP2B3/SYNDIG1/CTNND1/UNC13A/PHAF1/PPFIBP2/SLC17A6/SLC4A10/HAP1/PACSIN1/CYP46A1/RAB15/LAMP1/TSPOAP1/GLRA1/ATP6V1B1/IGSF21/GRM2/CALM1/SYT6/ICA1/SCAMP5/IL31RA/NTF4/ADRA1A/SNAPIN/RAB3C/PCDH17/GRIA1/PPFIA2/SLC2A4/RGS7BP/LGI3/PENK/C1QBP/ZDHHC17/PPFIA1/RAB5B/PRRT1/SEPTIN6/BTBD8/HTR3A/LRRC4B/PPP3CC/PTPRS/ITGA2/FZD3/CABP4/SCAMP1/LAMP5/STON1/TANC1/PPP1CA/CALB2/SLC8A2/CASR/SLC22A1/VAMP1/GIT1/RAB35/UCN3/ITSN2/CLN8/RPL22/DVL1/RPH3A/DRD2/HCN3/PARK7/DGKQ/CDH9/SLC2A8/GHRH/RIMS3/CNTNAP1/SLC17A5/SNPH/SYT11/CDH2/KCNA1/SLC6A11/KCNC3/KCTD16/OPHN1/CACNA1D/DNM1/METTL5/NTRK2/MME/GRIN1/CCK/CLCN4/UNC13B/DENND1A/SNAP91/SEPTIN8/KCNA3/RAB8A/MICAL1/RNF112/PTPRD/CEL/CALM3/USH2A/SLC18A2/PI4K2A/GAD2/KIAA1109/GRIK2/SH3GL3/AP3D1/SLC1A6/DNM2/RNF40/MX1/C1QL1/CNTN6/RAB12/RAB3B/SV2A/STX7/VDAC2/NAPA/CNTN1/SLC30A3/FCHO2/PPFIA3/SLC17A8/CPLX4/MFF/SLC1A2/RAB13/SYT4/SYT1/SNAP29/VPS18/FBXO45/SLC6A4/APP/CDK5R1/SH3GL1/ADAM23/STX16/GNRH1/CLTB/RAB3A/TPBG/SYPL2/BLOC1S6/BACE1/TPRG1L/RAB2B/UCN/PHB/ADCY8/NLGN3/PPP1CC/STXBP5/TRAPPC4/HSPA8/CALB1/SV2C/P2RX3/RAB11B/GRIK3/TMEM230/NCS1	430	CpG S4
CC	GO:0030055	cell-substrate junction	0.0253003	423/19520	9.86321e-12	2.66109e-09	1.94208e-09	RPS4X/SNTB2/CAV3/CORO1C/TES/PDCD6IP/DST/ITGB5/ITGB1/IL16/PACSIN2/FAM107A/ARHGEF2/LMO7/PLEC/ARHGAP24/MYH9/GAK/BCAR1/RPL3/IGF2R/YWHAG/FAP/ALCAM/CASS4/RPL5/CDH13/DLC1/PTK2/MAPRE2/TLN2/DDR2/PEAK3/RPL8/OPRM1/ACTN4/CLASP1/ACTR3/LIMS1/SVIL/PALLD/ARHGAP26/LCP1/LIMS2/LIMA1/TNS3/FERMT2/NHS/CAPN2/EVL/RPL9/ACTB/ACTN1/ITGB2/SYNE2/CD46/LPP/ITGB6/GNA13/EGFR/ABCB4/ADGRB1/CTNNB1/RPL10A/ATAT1/CNN3/PIP5K1C/ASAP3/CTTN/XIRP1/SRC/ACTG1/EZR/AKAP12/SH3KBP1/FLNC/CORO1B/RPS29/CAV1/MAP2K2/PARVG/STARD8/FBLN7/RHOA/DIXDC1/NFASC/SORBS2/SNTB1/FERMT3/NEDD9/TNFSF13B/RRAS2/MISP/TSPAN9/SYNPO2/CD81/NUMB/SORBS3/SENP1/ATP6V0C/ARPC1B/ITGA2B/ITGBL1/FLNA/CD99L2/CYFIP1/RAC1/FLRT2/AFAP1/PXN/RAC2/ANXA1/CD9/HYOU1/PDPK1/LPXN/FHL2/CORO2B/PEAK1/ALOX15B/VIM/SNAP23/ITGA11/YWHAQ/MMP14/RALA/ARHGEF7/EPB41L2/AVIL/NPM1/RPS10/ADAM10/ITGA4/GJA1/NRAP/CTNNA1/HMGA1/SPRY4/CD44/CPNE3/RPLP0/VCL/JAK1/SORBS1/RSU1/SLA/PPIB/WASF1/RHOB/CNN2/CD59/PDLIM7/RPS8/FAT1/RHOG/LRP1/TSPAN4/PARVA/FLOT1/RDX/RHOU/RAB10/PHLDB2/LAYN/L1CAM/MRC2/TNS1/CDC42EP1/ZYX/NOX4/FZD1/NRP1/SLC9A3R2/RPS18/ARHGAP22/RPS15/SLC9A1/LMLN/DCAF6/ACTN2/BCAR3/ERBIN/SRP68/ARF1/PTPRC/RND3/ADAM17/RPLP1/IRF2/CALR/MDC1/PABPC1/ITGB7/MPRIP/HACD3/DMD/TWF1/RPS14/TRPV4/ARPC2/CSRP1/CAPN1/ICAM1/RPS3/CAV2/MAPK3/PPP1R12A/BSG/RPL19/RPS7/KIF23/LASP1/EFNB2/PPFIBP1/NCSTN/TGFB1I1/PTK7/RPS3A/GNA12/DAG1/YES1/PFN1/RPS2/FES/TGM2/USP33/AHNAK/RRAS/HCK/PTK2B/CDC42/ZNF185/CAPN5/GNB2/YWHAB/TNS4/ITGB4/ITGA6/ADAM9/DAB2/ADD1/DCTN4/PI4KA/TLE2/P4HB/PPFIA1/ACTR2/MAP2K1/MCAM/ACTC1/PPIA/DPP4/MAPK1/RPS9/ITGB8/FHL3/VASP/HSPA1B/EPPK1/CD151/CLASP2/LIMD1/EPHA2/MAP4K4/FLNB/PDLIM1/ITGA2/CNN1/ANXA5/MAPRE1/TNS2/CFL1/FERMT1/RPL23/PAK1/GIT1/GRB7/RPL6/SDCBP/LAMTOR3/RPL22/IQGAP1/ARMC5/ITGA1/RPL13A/MPZL1/XIRP2/PPP1CB/ITGB3/SMPX/PRUNE1/PDGFRB/ACTN3/RPS5/ITGA8/G3BP1/HSPG2/RPL7/IL1RL1/ITGA3/CDH2/RPL18/CLTC/RPL27/RPLP2/NEXN/FLII/KRAS/FHL1/RPL7A/TLN1/COL17A1/MME/GDI2/GSN/HSPA1A/ARPC5L/THSD1/FGFR3/INPP5E/EHD3/APBB1IP/ANXA6/FBLIM1/B2M/PLAU/DNM2/ADGRE5/CBL/PLAUR/LAP3/S100A7/SCARF2/TPM4/NECTIN2/YWHAZ/ENAH/RPS16/TRIP6/ITGA5/PTPN12/FLT1/NPHS1/HSP90B1/ZFYVE21/RPL30/PDIA3/MARCKS/SLC6A4/ARHGAP31/TM4SF20/PARVB/EPB41L5/STX16/PVR/REXO2/GIT2/ITGAV/SLC4A2/RAB21/ARL14EP/PPP1CC/JUP/ENG/PAK4/CHP1/HSPA8/SCARB2/CAP1/PCBP2/RPL38/YWHAE/RPL37A/HSPB1/PTPRA/SDC4/TADA1	377	CpG S4
CC	GO:0005925	focal adhesion	0.0248305	416/19520	3.00875e-11	5.7392e-09	4.1885e-09	RPS4X/SNTB2/CAV3/CORO1C/TES/PDCD6IP/DST/ITGB5/ITGB1/IL16/PACSIN2/FAM107A/ARHGEF2/LMO7/PLEC/ARHGAP24/MYH9/GAK/BCAR1/RPL3/IGF2R/YWHAG/FAP/ALCAM/CASS4/RPL5/CDH13/DLC1/PTK2/MAPRE2/TLN2/DDR2/PEAK3/RPL8/OPRM1/ACTN4/CLASP1/ACTR3/LIMS1/SVIL/PALLD/ARHGAP26/LCP1/LIMS2/LIMA1/TNS3/FERMT2/NHS/CAPN2/EVL/RPL9/ACTB/ACTN1/ITGB2/SYNE2/CD46/LPP/ITGB6/GNA13/EGFR/ABCB4/ADGRB1/CTNNB1/RPL10A/ATAT1/CNN3/PIP5K1C/ASAP3/CTTN/XIRP1/SRC/ACTG1/EZR/AKAP12/SH3KBP1/FLNC/CORO1B/RPS29/CAV1/MAP2K2/PARVG/STARD8/FBLN7/RHOA/DIXDC1/NFASC/SORBS2/SNTB1/NEDD9/TNFSF13B/RRAS2/MISP/TSPAN9/SYNPO2/CD81/NUMB/SORBS3/SENP1/ATP6V0C/ARPC1B/ITGA2B/ITGBL1/FLNA/CD99L2/CYFIP1/RAC1/FLRT2/AFAP1/PXN/RAC2/ANXA1/CD9/HYOU1/PDPK1/LPXN/FHL2/CORO2B/PEAK1/ALOX15B/VIM/SNAP23/ITGA11/YWHAQ/MMP14/RALA/ARHGEF7/EPB41L2/AVIL/NPM1/RPS10/ADAM10/ITGA4/GJA1/CTNNA1/HMGA1/SPRY4/CD44/CPNE3/RPLP0/VCL/JAK1/SORBS1/RSU1/SLA/PPIB/WASF1/RHOB/CNN2/CD59/PDLIM7/RPS8/FAT1/RHOG/LRP1/TSPAN4/PARVA/FLOT1/RDX/RHOU/RAB10/PHLDB2/LAYN/L1CAM/MRC2/TNS1/CDC42EP1/ZYX/NOX4/FZD1/NRP1/SLC9A3R2/RPS18/ARHGAP22/RPS15/SLC9A1/LMLN/DCAF6/ACTN2/BCAR3/SRP68/ARF1/PTPRC/RND3/ADAM17/RPLP1/IRF2/CALR/MDC1/PABPC1/ITGB7/MPRIP/HACD3/TWF1/RPS14/TRPV4/ARPC2/CSRP1/CAPN1/ICAM1/RPS3/CAV2/MAPK3/PPP1R12A/BSG/RPL19/RPS7/KIF23/LASP1/EFNB2/PPFIBP1/NCSTN/TGFB1I1/PTK7/RPS3A/GNA12/DAG1/YES1/PFN1/RPS2/FES/TGM2/USP33/AHNAK/RRAS/HCK/PTK2B/CDC42/ZNF185/CAPN5/GNB2/YWHAB/TNS4/ITGB4/ITGA6/ADAM9/DAB2/ADD1/DCTN4/PI4KA/TLE2/P4HB/PPFIA1/ACTR2/MAP2K1/MCAM/ACTC1/PPIA/DPP4/MAPK1/RPS9/ITGB8/FHL3/VASP/HSPA1B/CD151/CLASP2/LIMD1/EPHA2/MAP4K4/FLNB/PDLIM1/ITGA2/CNN1/ANXA5/MAPRE1/TNS2/CFL1/FERMT1/RPL23/PAK1/GIT1/GRB7/RPL6/SDCBP/LAMTOR3/RPL22/IQGAP1/ARMC5/ITGA1/RPL13A/MPZL1/XIRP2/PPP1CB/ITGB3/PRUNE1/PDGFRB/ACTN3/RPS5/ITGA8/G3BP1/HSPG2/RPL7/IL1RL1/ITGA3/CDH2/RPL18/CLTC/RPL27/RPLP2/NEXN/FLII/KRAS/FHL1/RPL7A/TLN1/MME/GDI2/GSN/HSPA1A/ARPC5L/THSD1/FGFR3/INPP5E/EHD3/APBB1IP/ANXA6/FBLIM1/B2M/PLAU/DNM2/ADGRE5/CBL/PLAUR/LAP3/S100A7/SCARF2/TPM4/NECTIN2/YWHAZ/ENAH/RPS16/TRIP6/ITGA5/PTPN12/FLT1/NPHS1/HSP90B1/ZFYVE21/RPL30/PDIA3/MARCKS/SLC6A4/ARHGAP31/TM4SF20/PARVB/EPB41L5/STX16/PVR/REXO2/GIT2/ITGAV/SLC4A2/RAB21/ARL14EP/PPP1CC/JUP/ENG/PAK4/CHP1/HSPA8/SCARB2/CAP1/PCBP2/RPL38/YWHAE/RPL37A/HSPB1/PTPRA/SDC4/TADA1	370	CpG S4
BP	GO:0051656	establishment of organelle localization	0.0265523	431/18862	1.98345e-11	2.09849e-08	1.51821e-08	CLNK/EXOC4/TRAPPC3/DCTN1/KIF13A/MAD1L1/CROCC/PEF1/ARMCX3/BTK/NUP88/CEP83/MCPH1/NMD3/EML4/MGARP/KIFC1/NEFL/CDH3/ITGB1/MYH9/MLPH/CCNB1/STARD3NL/DYNLT1/SPIRE2/ANKRD53/RAD21L1/PAFAH1B1/PRKCZ/SPAG5/DTNBP1/TOR1A/TGFA/IL13RA2/PIK3CG/ACTN4/CTSZ/CLASP1/STXBP1/ACTR3/LAT/NDEL1/MOS/SEC16B/TTL/WIPI1/PARD3B/TRAPPC5/SERPINA1/SYNE2/MAP4/GPSM2/DYNC1I1/KIF1B/MAPK15/FMN2/SYBU/MYO1C/SEC16A/RAB27A/CEP120/CNIH3/VPS4A/TRAPPC12/EZR/TRAK1/IL4R/MAP2/HNRNPU/LLGL1/CENPA/CPLX2/RAB1B/LAT2/BICD1/SLIT1/ZW10/PIK3CD/FEZ1/STK25/MISP/CHMP1A/UNC13D/LIMK2/MAPT/KATNB1/SEC22B/NDE1/CSNK1D/OPA1/TCIRG1/LIN7A/MYO5C/RAC2/NR4A3/CNIH2/RIPOR1/MYO7B/TRAPPC9/PDPK1/COPG2/TRIP11/AREG/LRRK2/SEC13/SEC23A/AGBL4/WDR11/MAP1B/KIF25/ATM/MYO1B/ARL6/ZBED3/PINX1/PLA2G3/MIS12/SNAP23/MYO1E/CLMN/AP3S2/KIF5C/MX2/MYO15A/C12orf4/NPM1/LYN/ITGA4/GJA1/AP3B1/PICALM/SPO11/KIF3C/KIF22/SPAST/KIT/ATP6AP1/YKT6/WASF1/BOD1/CD59/KIF3A/KASH5/MREG/LSG1/BET1/DCTN2/KIF1A/CLN3/RAB11A/MLH1/SEPTIN5/MYO7A/AP3S1/HTT/RPS15/BICDL1/PPP6C/KHDC3L/NLGN1/KIF1C/IRAG2/RRS1/KPNB1/ESPL1/ADGRE2/COPG1/BORCS5/PLK1/PRKN/ARF1/SEC24D/PCM1/MAP4K2/TRAPPC2L/CENPF/MCFD2/PEX14/BICDL2/GPR143/AP3M1/STXBP2/DYNC1H1/NSF/C17orf75/FBXW11/NUMA1/SPG11/UBB/LGALS9/GOSR1/DLGAP5/CNIH1/IKBKG/SAR1A/LRPPRC/PSEN1/F8/RHOT2/FYCO1/AURKB/CHMP6/USO1/KIF2B/SUN2/CHMP2B/PDCD6/INSC/BBS2/SHROOM2/SPIRE1/FES/FGR/AP3B2/KIF5B/IL13/HAP1/PPP6R1/NSFL1C/SEC31A/LAMP1/CDC42/KIF2C/SEC24C/MARK1/CENPQ/CHMP4A/BLOC1S5/ANKRD28/SYNE3/PARD3/EML3/SNAPIN/NUP62/BLK/GRIA1/STARD3/PPFIA2/ABCE1/SLC2A4/CEP19/GAB2/BLOC1S3/F8A1/ACTR2/ASIP/STK11/SPRY2/CCDC186/CLASP2/CTSC/SEC23IP/COL7A1/BLOC1S2/RAB1A/NTN1/ARFGAP3/MYO1H/TERB1/CFL1/GOSR2/HOOK3/MYO1F/MYO1G/CDCA5/VAMP8/RHOT1/PPP6R3/CHGA/TRAPPC6B/F5/MAJIN/KIFAP3/CHAMP1/GATA2/ARHGAP21/KLHL12/RAB6A/CHMP2A/HMOX1/UBE2B/CDK5RAP2/SEH1L/SYT11/UBXN2B/SAR1B/TERB2/CD300A/TMED10/NOP9/NUDC/CDC23/RIOK2/DLG1/MYO5B/GORASP1/MRGPRX2/TMEM201/PKHD1/DNM1/NUSAP1/PTGDS/BICD2/GOLGA2/SYK/SNAP91/CD84/SLC9A3R1/TLE6/CDCA8/MYO5A/SPICE1/TRAPPC6A/S100A13/INCENP/NLRP5/CUL3/MEIOC/SPDL1/CHMP7/ACTR10/AP3D1/AP1AR/DNM2/MX1/NEFH/CBL/FAM91A1/CENPC/STX5/NAPA/PIBF1/NECTIN2/YWHAZ/IL4/PTGDR/SPHK2/TBC1D23/FER/TBC1D20/CHMP1B/SYT4/RAN/TRAPPC2/SNAP29/SCFD1/UXT/WASL/KIF3B/BLOC1S1/SEC24B/MYO19/RAB3A/MKKS/PSRC1/FNBP1L/BLOC1S6/HIF1A/TRAPPC10/CHMP5/KIF14/PINK1/TMED2/MYO1A/TRAPPC4/CHP1/FOLR1/TFG/VPS4B/FAM83D/RMDN1/AP3M2/NDC80/SPRY1/MYO1D/LLGL2/RAB11B/MYO6/NUF2/OOEP/EIF6/TMEM230/TRAK2	384	CpG S4
CC	GO:0031252	cell leading edge	0.0244279	411/19520	1.64173e-10	2.50527e-08	1.82836e-08	CARMIL1/S100B/HPCA/ARAP3/CORO1C/NME2/DPYSL3/DGKZ/EPS8L2/PDE9A/CTNNA3/DST/SNTG1/PSD4/ARHGEF6/GABRE/ITGB1/PACSIN2/ARHGAP44/SPATA13/SHISA9/EEF1A1/ABLIM3/FAM107A/ARHGEF2/MYLK/ACAP2/MYH9/WASF2/BCAR1/PIEZO1/LIMK1/MTMR14/EPS8/FAP/DYNLT1/MTM1/SWAP70/SNX5/DLC1/INPPL1/PAFAH1B1/PRKCZ/TLN2/ABLIM1/EPS8L1/BAIAP2/FRMD4B/DUOX1/DOCK8/ATP2B1/CYTH3/UNC5A/FSCN1/OPRM1/TPM1/ACTR3/NDEL1/PALLD/LCP1/LIMA1/HAX1/FERMT2/SHTN1/NHS/C2CD5/EVL/GABRA5/SRGAP2/ACTB/ACTN1/PLEKHH2/PDPN/SYNE2/ABCA7/ROBO2/CD2AP/FGD6/MYO1C/PHACTR4/ABI3/ATF4/PIP5K1C/KPTN/JCAD/TIAM2/ASAP3/CDC42BPB/CTTN/ADORA1/SRC/EZR/AMPH/CORO1B/FGD5/RHOA/ADORA2A/ARHGEF4/SSH1/KANK1/SORBS2/TIAM1/NEDD9/APC/PLEKHO1/PTPRO/MAPT/EPB41L3/DUOX2/MYH10/CYFIP1/ADGRV1/WASF3/AMOT/RAC1/PXN/KLHL41/RAC2/CCDC88A/CLCN3/ITSN1/CAPRIN1/KCNA2/ANGPTL3/VIM/PPP1R9B/IQGAP2/APPL2/AKT1/SPEF1/HIP1R/CXCR4/PSTPIP1/ARHGEF7/AVIL/SRA1/GABRA1/PDLIM4/ARF4/KSR1/TLR4/MTMR6/KCNC1/CTNNA1/PLCE1/STX3/SPRY4/CD44/APBB2/GABRA6/PKD2/SSX2IP/TESC/CORO1A/SH2D3C/MKLN1/SCRIB/PLEK/TRPV1/WASF1/STX2/PDLIM7/LDB2/CLIP1/TUBB3/PARVA/FLOT1/RDX/PHLDB2/RUFY3/LAYN/CNTNAP2/CDK6/GDPD2/ACTA2/ARHGEF26/GABRA3/RAB3IP/SLC9A1/ABI1/RIPOR2/MEFV/SLK/GPER1/CARMIL2/SPTBN1/MPP2/ADGRE2/ANK1/DBN1/ARF1/PSD3/ADAM17/RAB5A/PABPC1/PTPRJ/BRK1/GABRG2/PTK6/TWF1/AAK1/STX4/TRPV4/ARPC2/BCAS3/AIF1/TRPM7/IGF2BP1/PODXL/PLCG1/MACF1/ANTXR1/CDC42BPG/RPS3/MCC/MTMR9/DUSP22/PLEKHG5/VIL1/MYADM/DBNL/KCNC4/REG1A/RINL/WWC1/APPL1/DAG1/CTNND1/BMX/DDX58/FGR/VEZT/RASGRP2/PALM/ALS2/CTTNBP2NL/PACSIN1/SH3YL1/ARHGAP45/PLEK2/PTK2B/WLS/CDH1/CDC42/PTPRK/LDB1/COBL/INPP5K/CAPG/CDC42BPA/PKN2/SH3BP1/ITGB4/MTSS2/PDE4A/SNX9/CDKL5/GRIA1/HDAC6/PSD2/P4HB/ACTR2/SNX1/SCYL3/ACTC1/FGD4/INSR/DPP4/SPRY2/VASP/GABRG3/CLASP2/DAGLA/PPP1R9A/EPHA2/LAMP5/CFL1/FERMT1/RAB22A/PAK1/ITGB1BP1/MYO1G/PARD6A/MTSS1/IQGAP1/EXOC8/INPP5J/GABRG1/MYO10/PLEKHA1/ITGB3/ABL1/APC2/CADM4/SH3RF1/NRBP1/DUOXA2/ACTA1/NME1/ITGA8/ATP6AP2/CDH2/KCNC3/RASA1/PIK3CA/TLN1/GSN/SHISA7/SAMSN1/SLC9A3R1/SLC39A6/INPP5E/FGD3/SNX2/APBB1IP/MYO5A/FSCN3/USH2A/AKT2/KCNJ11/FGD2/TIRAP/PLXND1/LMO4/STMN2/APBB1/DNM2/WIPF1/PSD/RAC3/CD177/PLA2G4F/KLHL2/GABARAPL1/ENAH/SCIMP/DIAPH1/ARHGAP18/ITGA5/SGCE/FER/RAB13/FAM89B/KITLG/ARHGAP31/WASL/PDXP/PARVB/APP/EPB41L5/DDN/OCLN/DPP9/GABRA4/AKAP5/KDF1/ITGAV/THEM4/ACTG2/ARFIP2/ABI2/KNSTRN/MYO1D/MYO6	364	CpG S4
BP	GO:0001819	positive regulation of cytokine production	0.0268289	437/18862	4.92841e-11	4.46937e-08	3.23348e-08	CLNK/THBS1/CREBBP/PTPN22/PIK3R1/DHX9/IL6/DHX36/DDX21/GATA4/CARD11/IL21/IRF5/MBP/RUNX1/HEG1/IL16/ARHGEF2/IRF1/NLRP1/CD40LG/IL23A/ARNT/TLR3/HLA-E/GDF2/P2RX7/ZFPM1/HLA-DPA1/TICAM1/SULF2/RARA/PRKCZ/MIR182/TMIGD2/AIM2/F3/GPSM3/SMAD3/SLC11A1/IRF7/IL17RC/POLR3A/TLR8/XBP1/FLT4/HLA-DPB1/IL1R1/ADAM8/IL1A/IFNG/SLC7A5/CD46/KIR2DL4/TRIM15/PLCG2/POLR2H/CYBA/PTGER4/CTNNB1/NOD2/RSAD2/ATF4/PYCARD/MMP8/EGR1/CD40/IL4R/PDE4D/SULF1/IL18R1/POLR3H/CADM1/IL1B/IL12RB2/LY9/FZD5/NFAM1/PRKCQ/TLR9/RORA/HLA-F/IL17B/CD86/NFATC4/TLR7/HMGB1/CD81/GATA3/FOXP3/SERPINB7/TNF/CLU/IL12RB1/MIF/RIPK1/USP50/IL26/GPRC5B/RNF135/IL17RA/WNT5A/SPHK1/IL7/C5/ANXA1/NR4A3/STING1/AGPAT1/IRF8/TREM2/FFAR3/POLR3B/HHLA2/PDE4B/CYRIB/CD28/GLMN/HK1/MYB/AZU1/C5AR1/AFAP1L2/CD276/POLR1C/IL15/IL27/CSF2/SASH3/PLA2G3/ALOX15B/ADIPOQ/C1QTNF3/MDK/LILRB1/MMP12/LBP/BCL3/LTA/LRRFIP1/CD80/IFNGR1/PYHIN1/MIR21/TLR4/CARD9/GAPDH/POLR3G/TXK/DEFB124/TSLP/MCOLN2/EIF2AK2/IRAK1/IL17D/SCRIB/POLR3K/CD34/POU2AF1/FURIN/SPN/CEBPB/CD2/TRIM16/F2R/SORL1/LRP1/FLOT1/IRF3/SOD1/C3/POLR3E/PAEP/HPSE/TYROBP/GSDMD/SETD2/TNFRSF8/POLR3C/NLRP3/POU2F2/FFAR2/MAPK11/FRMD8/PANX3/CD58/MIR206/CCR2/INAVA/PRKDC/IL17F/DDX41/NOD1/SPTBN1/H19/PTPRC/HMHB1/ADAM17/LPL/CASP8/TRAF6/ELANE/POLR2K/CCDC88B/CD36/RELA/PTPRJ/CASP1/CSF1R/IL6R/PQBP1/CEBPG/AIF1/KPNA6/IL18/CD4/LGALS9/RPS3/SAA1/CD6/POLR2E/MNDA/LILRA5/RIPK2/PSEN1/CGAS/FCER1G/EIF2AK3/TOMM70/MAPK13/IL17A/STAT5B/APPL1/XRCC5/HGF/CD160/IL12B/CD3E/FCN1/STAT3/DDX58/FGR/IL20RB/PANX1/TUSC2/IL13/NLRP2/POLR3F/CREB1/NLRP10/HYAL2/LTB/ZP3/IL1RL2/BRCA1/CYP1B1/PANX2/SCAMP5/GATA6/CCR7/AGT/IFNL1/IFI16/ROCK2/XRCC6/STMP1/CD200/PTAFR/NLRP9/IL23R/ZBP1/IL27RA/HLA-A/CHIA/HRAS/HSPD1/HMGB2/CCL19/HSPA1B/ZNF580/MYD88/DHX58/EREG/TLR1/SERPINE1/TWIST1/HAVCR2/HLA-G/MRE11/CD74/IL2/FERMT1/CD14/LAPTM5/CD244/ZCCHC3/SELENOK/CLEC9A/DRD2/ABL1/TNFSF4/IL10/PARK7/INS/HMOX1/POLR2F/NOX1/CLEC7A/MIR145/HSP90AA1/IL1RL1/LEP/PELI1/ATP6AP2/IL9/RIOK3/CD226/TLR2/PF4/LY96/SEMA7A/TRAF2/POSTN/TIGIT/ORM2/ORM1/SYK/HSPA1A/STAT6/IL1RAP/OSM/LILRA2/TLR6/NLRC4/DDIT3/CXCL17/STAT1/MALT1/TIRAP/B2M/PTGS2/MAPK14/PLA2G1B/IRF4/TBK1/CCL1/XCL1/AGER/POLR3GL/PIBF1/MAP3K7/IL4/CCL3/SCIMP/MIR657/IL6ST/RAET1G/LILRB2/EBI3/SIGLEC16/WNT11/RGCC/IL12A/C1QTNF4/APP/APOA2/SLAMF6/CRCP/NLRP12/TLR5/HIF1A/C3AR1/UCN/POLR3D/EP300/GBP5/CD83/LAMTOR5/EPX/NFKB1/MAVS/CRTAM/NFKB2/CARD8/PLCB1/HSPB1/TGFB1/LUM	388	CpG S4
CC	GO:0005938	cell cortex	0.0181867	301/19520	6.41426e-10	6.99154e-08	5.10247e-08	GYPC/ARV1/SPTBN4/EXOC4/DCTN1/GRM7/TCHP/BSN/EXOC3/CORO1C/CLIC5/ASTN2/DCDC2C/DST/HCLS1/SPTB/CAPZA2/ASPH/RIMS2/MYO9B/GAD1/EEF1A1/FCHSD1/FGFR2/ANLN/MYH9/MLPH/ERC1/SEPTIN9/EPS8/FRYL/RHOBTB2/SPIRE2/BFSP1/CTBP2/DLC1/PAFAH1B1/PRKCZ/PTK2/FNBP1/EXOC6B/FSCN1/NSMF/CTSZ/CLASP1/RHOBTB1/SEPTIN3/UTRN/AKAP13/STXBP6/HAX1/FERMT2/PARD3B/SEPTIN2/CAPN2/C2CD5/RAI14/PLEKHH2/GPSM2/SPTBN2/FMN2/FMNL1/DCDC2B/CTTNBP2/CTNNB1/CALD1/RIMS1/EXOC2/EXOC3L4/CTTN/SEPTIN11/EZR/AKAP12/TRAK1/ERC2/LLGL1/OR2C1/CAV1/SEPTIN4/CSNK1G2/RHOA/EXOC3L1/RIC8B/MAEA/NCL/NEDD9/MISP/PDZD4/DENND2B/MOBP/FLNA/MYH10/DLG4/RAC1/PHLDB1/PXN/RAC2/PCLO/SNCA/MYRIP/MICAL3/SPRR4/RHOH/HAMP/NOS2/STIM1/WDPCP/PPP1R9B/HIP1R/SHROOM1/ARHGEF7/EPB41L2/SHROOM3/COTL1/SEPTIN10/NEDD4/PKD2/ERMN/CORO1A/MKLN1/RHOB/ARHGAP32/PVALB/DMTN/RHOG/FLOT1/RDX/FGB/RAB10/PHLDB2/EPB41/UNC13C/DSTN/SEPTIN5/PRKCB/KRT19/SLC4A1/MYO7A/KHDC3L/CYTIP/SEPTIN7/SPTBN1/ACTN2/DBN1/RND3/TNFAIP2/TRAF6/ACTR1A/STIMATE/CRIP2/FGF1/TRPV4/KNCN/DYNC1H1/NUMA1/WDR1/FRY/HFE/MPP7/PSEN1/MYADM/DBNL/PLS1/LASP1/INSC/SLC2A1/CAPZA3/CTNND1/SHROOM2/UNC13A/SPIRE1/PFN1/EXOC1/BIN2/RHOC/TMEM250/PTK2B/CDH1/SPTA1/COBL/POTEF/NDFIP1/SH3BP1/PARD3/MTSS2/SNX9/SEPTIN14/ADD3/DCTN4/ACTR2/SEPTIN6/CD302/AGTRAP/CLASP2/PPP1R9A/TRIP10/ECT2/PSEN2/FLNB/ARC/SPINK5/GRK4/RHOF/CALB2/MAPRE1/HMCN1/FAM110C/PARD6A/ITPR2/LAMC2/EXOC8/MYO10/KIAA1614/PARD6B/NRBP1/GNAI1/RIMS3/BFSP2/EXOC7/EMD/LANCL2/EXOC6/CDH2/CLDN5/KCNC3/MYO5B/MED28/C2CD2L/TRAF2/CABP1/EPB42/GPSM1/GSN/MELK/UNC13B/SEPTIN8/RYR1/TLE6/FABP1/EXOC5/CIB2/AKT2/NLRP5/SEPTIN12/MPP1/RAC3/RASAL3/TRPC4/ENO1/PPFIA3/GLRX3/MYL12B/FER/MARCKS/WASL/RHOBTB3/RHOD/RND1/CLTB/FNBP1L/KDF1/DCDC2/ARFIP2/MYO1A/CALB1/CAP1/MYO1D/LLGL2/RTKN/MYO6/OOEP	271	CpG S4
CC	GO:0098978	glutamatergic synapse	0.0185894	308/19520	5.54958e-10	6.99154e-08	5.10247e-08	HPCA/RAP1A/DLGAP1/LRRTM1/BSN/SLC4A8/CDH11/DGKZ/GRIN2A/P2RX1/PACSIN2/ARHGAP44/SEMA3F/SHISA9/CBLN2/ABLIM3/ABR/RNF216/PPP3CA/AKAP9/EPHA4/CTBP2/PRKCZ/PURA/DTNBP1/FXR1/P2RY1/ATP2B1/SCN2A/CACNG5/STXBP1/GRIK5/DRD4/CLSTN1/CADPS/ADGRA1/ARHGAP39/TNR/GUCY1A1/ATP2B2/CPLX1/NPTXR/ADGRL2/CNKSR2/ACTB/ACTN1/WNT7A/SPTBN2/SYN3/PRKAR1B/NLGN4X/CTTNBP2/NPTN/NLGN4Y/SEPTIN11/DRP2/SRC/NRP2/HTR2A/LRRTM3/ERC2/SYNGAP1/CPLX2/ADGRL3/RHOA/ADORA2A/TIAM1/GSG1L/PPP2R2A/DLGAP2/FYN/SLITRK4/RGS14/PTPRO/NUMB/PPM1H/FLNA/APBA1/RNF19A/CNR1/WNT5A/WASF3/DLG4/CAMK4/SLITRK2/RAC1/USP8/CNIH2/NTNG2/ATP2B4/PCLO/DLGAP4/CLSTN2/CLCN3/ITSN1/LRRK2/SNAP25/SORCS3/ADRA2C/DGKE/HOMER2/GRM3/LGI1/PRKAR2B/ARF4/LYN/ADAM10/GSK3B/SYN2/STX3/RPS27/SH3GL2/CORO1A/STX1A/EIF4E/SLC6A17/NTNG1/CADPS2/PLCB4/FLOT1/PAK3/CACNG7/ABHD17A/RAB11A/CHRM1/EIF4A3/RGS9/ARHGAP22/P2RY4/NLGN1/GHRL/GRIPAP1/ABHD17C/ACTN2/GPC4/PLEKHA5/DBN1/ERBIN/ARF1/DNAJB1/RELA/CLSTN3/CAMK1/STX4/ARPC2/ERBB4/NRGN/EPHB2/PLCG1/GRID2/CSPG5/PAK2/TNIK/CDH10/EFNB2/CDH8/GPM6A/NPTX1/NRG3/GRM1/HIP1/ATP2B3/DAG1/CTNND1/LRFN4/LRRC4C/GRIP1/TAMALIN/PTK2B/CDH1/TSPOAP1/DYNLL2/SYT6/ABHD17B/NDRG1/ACTBL2/ADRA1A/CDKL5/PCDH17/GRIA1/PPFIA2/CAMKV/PSD2/RGS7BP/C1QBP/PPP3CB/PRRT1/HRAS/HTR3A/BCR/LRRC4B/PPP3CC/SPARC/DGKB/PTPRS/BCAN/DRD3/USP46/PPP1R9A/ADCY1/MTOR/EPHA7/ARC/AP2B1/HOMER1/PPP1CA/FZD9/PTPRT/RPL22/IL1RAPL2/DVL1/PLPPR4/ITGB3/DRD2/VCP/DGKQ/NOS1AP/KCNA1/CACNG2/GRIN2C/DLG1/DLGAP3/OPHN1/SRGN/KCND2/NPTX2/SHISA7/NETO1/KCNA3/RAB8A/CPT1C/PRR7/APOE/ARPC5L/PTPRD/IL1RAP/IL1RAPL1/CRTC1/GRIK2/SH3GL3/MAPK14/AP3D1/SLC1A6/DNM2/CACNG3/SV2A/PIN1/ABHD6/NAPA/SLC30A3/YWHAZ/PPFIA3/LRFN5/SYT1/VPS18/FBXO45/KPNA1/ATAD1/EPS15/STAU1/SH3GL1/ADAM23/NSG1/EIF4EBP1/GPC6/PHB/ADCY8/NLGN3/PPP1CC/HSPA8/CALB1/GABRR1/PRKAR1A/YWHAE/PLCB1/GRIK3/NCS1	277	CpG S4
BP	GO:0050863	regulation of T cell activation	0.0203983	327/18862	1.45374e-10	1.15354e-07	8.34559e-08	PTPN22/PIK3R1/GLI2/MAD1L1/TNFRSF18/IL6/CARD11/IL21/LGALS1/RUNX3/RC3H1/RUNX1/SMAD7/DTX1/TESPA1/TNFRSF13C/IRF1/IGF2/CD40LG/IL23A/CD5/LEF1/HLA-E/GLI3/SOCS5/ICOS/HLA-DRA/HLA-DPA1/PIK3R6/RARA/PRKCZ/BTLA/BCL6/CBFB/TMIGD2/DOCK8/CSK/ZC3H8/GRAP2/LAT/LCK/NCK1/NCK2/MIR181C/XBP1/HLA-DPB1/ADAM8/IL1A/IFNG/ZNF683/VNN1/CD46/LAX1/SLC7A1/NOD2/GRB2/LRRC32/PYCARD/JAK3/SRC/IL4R/TNFSF9/CAV1/IHH/IL1B/IGF1/PRKCQ/CD86/CD209/TNFSF13B/HMGB1/CD81/GATA3/FYN/FOXP3/IL12RB1/HSPH1/NFKBIZ/ARG1/SHH/PRDM1/PAG1/CAMK4/IL7R/IL7/LAG3/RAC1/RAC2/ANXA1/TNFAIP8L2/ZBTB16/ZC3H12A/ZBTB1/CYP26B1/PDPK1/HHLA2/RHOH/MAP3K8/CYRIB/TNFSF11/CD28/GLMN/MYB/CD55/CD276/IL15/IL27/SIRPB1/SASH3/TMEM131L/DNAJA3/MDK/AKT1/LILRB1/LILRB4/CD80/LYN/MIR21/NFATC2/CBLB/AP3B1/CORO1A/VSIG4/SCRIB/CCL5/SPN/CEBPB/CD2/DLG5/SOD1/ZAP70/PAK3/KLRK1/TGFBR2/TFRC/NLRP3/SFTPD/CD27/FANCA/GPAM/RIPOR2/ZP4/CCR2/TCF7/LGALS9C/PTPRC/PTPN6/TRAF6/SIRPA/MARCHF7/ZMIZ1/CCDC88B/CCL2/TOX/METTL3/AIF1/ARG2/TNFSF14/IL18/PNP/HLA-DOA/CD4/CTLA4/LGALS9/EFNB1/RPS3/HFE/CD6/PLA2G2F/RIPK2/MIR30B/VSIR/CGAS/PAK2/TNFRSF1B/CLEC4G/MAPK8IP1/STAT5B/CD160/IL12B/CD3E/ERBB2/YES1/RAG1/FOXN1/ZBTB7B/IL20RB/DROSHA/MIR27A/CDC42/ZP3/IL1RL2/SPTA1/TNFRSF21/CLC/PDCD1LG2/NDFIP1/CCR7/IFNL1/IL23R/HES1/DUSP10/IL27RA/HLA-A/CEACAM1/HSPD1/SOX13/DPP4/CCL19/SOX4/FGL1/SPINK5/HAVCR2/VTCN1/IL2RA/BMP4/CLPTM1/HLA-G/CD74/IL2/PAK1/TREX1/IL36B/LAPTM5/PDCD1/RIPK3/SELENOK/SOX12/SLC46A2/ABL1/TNFSF4/IL10/SH3RF1/SOCS6/LEP/PELI1/CD300A/DLG1/HLA-DMB/PIK3CA/ITPKB/CASP3/SIRPG/PCK1/TIGIT/EGR3/CD1D/SYK/SIT1/BTN2A2/SART1/EPO/NFKBID/TNFSF8/RC3H2/LGALS3/IGFBP2/MALT1/LMO1/AP3D1/SOS1/IRF4/NCKAP1L/XCL1/AGER/HLX/RASAL3/IL4/TWSG1/IL6ST/LILRB2/EBI3/PRNP/NRARP/VAV1/DUSP3/IL12A/PTPN2/ADA/GPNMB/CLECL1/LOXL3/VCAM1/GNRH1/CD70/CD47/CD83/TARM1/PRKAR1A/CRTAM/PLA2G2D/FANCD2/PAWR/SDC4/CCL21	295	CpG S4
CC	GO:0070820	tertiary granule	0.0103349	164/19520	1.57043e-09	1.4978e-07	1.0931e-07	SERPINB12/ATP11A/TCN1/TBC1D10C/KCNAB2/CYSTM1/ALDOA/TMC6/ASAH1/SLC11A1/HGSNAT/COPB1/CHRNB4/MMP9/ITGAM/ADAM8/ITGB2/ATP8B4/QPCT/CYBA/TNFAIP6/MMP8/OLFM4/SERPINB6/DYNLL1/MGAM/FTH1/AP2A2/DOK3/RHOA/NFASC/LAMTOR1/TIMP2/MCEMP1/ATP6V0C/RAP2B/CYFIP1/ATAD3B/CFP/RAC1/TCIRG1/NBEAL2/GPR84/FPR1/SNAP25/YPEL5/CD55/SNAP23/ITGAX/NIT2/FCAR/ADAM10/LTF/PLD1/LAMP2/PTPRN2/UBR4/CNN2/CD59/CD53/VPS35L/GSDMD/CLEC4D/CDA/LRG1/CD58/STOM/GAA/PGM1/STXBP3/GGH/PTPN6/SIRPA/METTL7A/CAMP/FPR2/DSP/STXBP2/CST3/ATP6V0A1/DBNL/FCER1G/TSPAN14/DSG1/ALDOC/HP/PTPRB/LAIR1/PRCP/LAMP1/ADGRE3/CANT1/QSOX1/PTAFR/ARMC8/PKP1/CEACAM1/TRPM2/SIGLEC14/CEACAM8/LAMTOR2/ILF2/CRISP3/VAMP1/CD93/VAMP8/LAMTOR3/SLC2A3/PGLYRP1/CTSS/CTSD/CD33/CLEC12A/ATP6AP2/CD300A/CTSH/ANO6/LTA4H/PRSS3/RAB14/ORM1/CSTB/OSCAR/HBB/TMEM63A/LGALS3/CYBB/B2M/LYZ/PLAU/NCKAP1L/STBD1/STX7/IDH1/CHIT1/CD177/DSC1/DIAPH1/GOLGA7/FOLR3/CXCL1/LILRB2/PPBP/FLG2/PTX3/ARL8A/OLR1/DYNC1LI1/CD47/ENPP4/CLEC4C/NRAS/SIGLEC5/TARM1	154	CpG S4
CC	GO:0031253	cell projection membrane	0.0201329	337/19520	1.78873e-09	1.51644e-07	1.10671e-07	IQCE/HPCA/CORO1C/MUC20/EPS8L2/PDE9A/SNTG1/ASAP1/GNAT1/PSD4/GABRE/EHD1/ITGB1/PACSIN2/TBC1D10C/SPATA13/SHISA9/EEF1A1/DRD1/FAM107A/ARHGEF2/PKD1/ARL13A/KIRREL1/CUBN/PIEZO1/CDHR2/EPS8/FAP/SLC26A2/DLC1/GUCY2D/EPS8L1/DOCK8/ATP2B1/UNC5A/FSCN1/PEMT/OPRM1/TPM1/FFAR4/NDRG4/AQP1/SHANK2/LCP1/UTRN/EFCAB7/GPR161/SLC19A1/LIMA1/FERMT2/SEPTIN2/SSTR3/PLB1/C2CD5/GABRA5/PDZK1/PDPN/SYNE2/SLC7A5/ABCA7/ROBO2/SCARB1/MCHR1/GNA13/MYO1C/ATF4/PIP5K1C/JCAD/ADORA1/SRC/EZR/PTCH1/FGD5/TXNDC15/EVC2/HSP90AB1/MOSMO/ADORA2A/ARHGEF4/PKD2L1/KANK1/TIAM1/APC/PLEKHO1/PDE6H/MAPT/EPB41L3/GNB1/ADGRV1/SLC28A2/RAC1/CLCN3/PRCD/KCNA2/SLC7A11/PPP1R9B/CNGB1/BBS9/APPL2/HIP1R/SLC6A19/DPEP1/GABRA1/ARF4/KSR1/SYTL1/KCNK1/MTMR6/KCNC1/SPRY4/CD44/GABRA6/LRP2/PKD2/TESC/SH2D3C/AMN/PLEK/TRPV1/DMTN/SLC34A2/CNTNAP2/TCTN3/GABRA3/RIPOR2/GPER1/SPTBN1/MPP2/ADGRE2/PKD1L1/ANK1/UMOD/PSD3/ADAM17/SLC6A18/P2RY12/MFSD10/ATP6V0A4/CD36/PTPRJ/CEACAM20/GABRG2/TTC8/DMD/TWF1/TRPV4/ARPC2/AIF1/PODXL/MACF1/SLC26A3/GNAT2/ANTXR1/ARL13B/RPS3/TSPEAR/SLC9A3/SLC5A6/MTMR9/DRD5/KCNC4/ATP1B2/GAP43/REG1A/ABCC2/WWC1/GNA12/TAS2R4/BBS2/BMX/DDX58/FGR/SLC17A3/SCNN1A/VEZT/RASGRP2/CNGA2/SLC34A1/PALM/CDHR1/SLC26A4/PACSIN1/SH3YL1/ARHGAP45/SLC7A8/PLEK2/WLS/ITLN1/INPP5K/S100P/SLC6A6/MTSS2/PDE4A/CDKL5/GRIA1/PSD2/CDHR5/CEACAM1/SLC28A1/INSR/DPP4/SPRY2/VASP/GABRG3/CLASP2/DAGLA/EPHA2/ACE2/TMEM231/NAPEPLD/PDE6A/LAMP5/SLC22A12/MAPRE1/FZD9/HLA-G/CFL1/FERMT1/SHANK3/PAK1/EVC/RAB35/SMO/DHRS3/GPR157/GABRG1/MYO10/PDE6G/PLEKHA1/ITGB3/DRD2/PROM1/PDE6B/APC2/NME1/ITGA8/PTPRH/TMEM17/ATP6AP2/ITGA3/SLC22A5/KCNC3/DLG1/ROM1/CYS1/TLN1/SLC27A4/SHISA7/SLC9A3R1/SLC39A6/PROM2/SLC28A3/CA9/EHD3/BVES/FSCN3/USH2A/RHO/AKT2/KCNJ11/FGD2/TIRAP/PLXND1/PTH1R/DNM2/SLC12A2/MTTP/MXRA8/PSD/NPC1L1/SLC26A6/PLA2G4F/TMEM67/GABARAPL1/SCIMP/DIAPH1/CA4/ITGA5/SGCE/RAB25/SNAP29/SLC5A1/SLC11A2/PDXP/EPB41L5/DDN/TTYH1/TAS2R46/HHIP/CLTB/GABRA4/AKAP5/ITGAV/CNGA1/THEM4/FOLR1/ATP8B1/MYO1D/MYO6	300	CpG S4
CC	GO:0098857	membrane microdomain	0.0193276	323/19520	2.5098e-09	1.74089e-07	1.27051e-07	FASLG/GNAI2/CAV3/CORO1C/TUBB/CHRNA7/PLPP3/CARD11/BTK/INPP5D/P2RX1/KCNMA1/ITGB1/PACSIN2/CD8A/EFNA5/PLPP1/SERPINH1/RFTN1/ANO1/KCNQ1/KIRREL1/DLL1/CAVIN2/CDH13/DLC1/PRKCZ/LY6K/LDHB/ATP2B1/UNC5A/CSK/OPRM1/KDR/TNFRSF1A/LAT/LCK/TNFRSF10A/TNR/RGS19/ITGAM/ADD2/CAPN2/ITGB2/PDZK1/PDPN/SCARB1/EGFR/ABCB4/BAALC/MAL2/MYO1C/SLC6A3/ADTRP/SRC/EZR/HTR2A/GPC1/PTCH1/SULF1/MS4A4A/CAV1/LAT2/NFAM1/ERLIN2/LAMTOR1/FYN/TNF/PRKACA/RIPK1/MAPT/RAP2B/SHH/CNR1/PAG1/MYOF/ATP2B4/TREM2/LRRK2/ANXA2/HK1/CD55/LYPD6/STIM1/AKAP6/CAVIN3/PPP2R1B/PRKAR2B/NOS1/LYN/ATP1A4/ANGPT1/GJA1/CTNNA1/LIPE/LCP2/CBLB/LAMP2/SORBS1/RET/NEU3/FURIN/STX12/NPHS2/ATP1A2/TRPM8/CD2/F2R/FAS/FLOT1/PPP2CA/ZAP70/CLN3/TRADD/HPSE/STOML1/TGFBR2/PLLP/CD19/MLC1/DAPK3/SLC9A1/TRPC5/LRP8/STOM/ADCY2/LAMTOR4/PTPRC/GASK1A/ADAM17/UNC5B/PTGIS/CASP8/SYNJ2/EMP2/P2RY12/RGMB/SLC6A2/SLC22A6/CD36/RAB5A/PPT1/DMD/PODXL/BMPR2/CD4/MAG/ICAM1/EFNB1/CAV2/CD48/MAPK3/S1PR1/STOML3/PSEN1/SLC38A9/BSG/MYADM/TNFRSF1B/TUBA1A/VDAC1/CRK/SLC2A1/CDH15/DAG1/SLC34A1/SCN5A/AHNAK/GRIP1/HCK/HYAL2/LTB4R/MS4A1/PTK2B/NPC1/CDH1/BMPR1A/ITLN1/ADRA1A/HDAC6/SLC2A4/SGCA/CHRNA3/EEF2/INSR/DPP4/MAPK1/ACE2/ADCY1/EDNRB/PSEN2/TLR1/ARC/RTN4RL1/CFLAR/TDGF1/CLN6/LAMTOR2/EHD2/FYB2/ADGRG1/CD14/PLPP2/PRTN3/KCNE1/SDCBP/SMO/LAMTOR3/IQGAP1/ITGA1/ATP1A1/CTSD/PARK7/RHOQ/IKBKB/NOS1AP/HMOX1/GNAI1/TEX101/CD79A/PGK1/IRS1/CDH2/FXYD1/ATP1B1/DLG1/CD226/TLR2/KRAS/KCNA5/CASP3/CAVIN1/KCND2/TRAF2/MME/KCNE3/TGFBR1/KCNA3/SLC9A3R1/ARID3C/ABCA1/PROM2/CAVIN4/TFPI/TLR6/SELPLG/BVES/PI4K2A/ARID3A/PLVAP/RTN4R/CBL/RTN4RL2/CLIP3/CNTN1/EFHD2/CD177/TRPC4/BIRC2/GNAI3/HAS2/ORAI1/PIKFYVE/CD1A/PRNP/GPM6B/RANGRF/SLC1A2/ASAH2/CXADR/SLC6A4/APP/OLR1/SPRED1/SMURF2/FAIM2/AKAP5/BACE1/ADCY8/ATP1B3/MYO1A/NOS3/LAMTOR5/PRKAR1A/P2RX3/MYO1D/TPP1/SDC4	288	CpG S4
CC	GO:0045121	membrane raft	0.0193276	323/19520	2.5098e-09	1.74089e-07	1.27051e-07	FASLG/GNAI2/CAV3/CORO1C/TUBB/CHRNA7/PLPP3/CARD11/BTK/INPP5D/P2RX1/KCNMA1/ITGB1/PACSIN2/CD8A/EFNA5/PLPP1/SERPINH1/RFTN1/ANO1/KCNQ1/KIRREL1/DLL1/CAVIN2/CDH13/DLC1/PRKCZ/LY6K/LDHB/ATP2B1/UNC5A/CSK/OPRM1/KDR/TNFRSF1A/LAT/LCK/TNFRSF10A/TNR/RGS19/ITGAM/ADD2/CAPN2/ITGB2/PDZK1/PDPN/SCARB1/EGFR/ABCB4/BAALC/MAL2/MYO1C/SLC6A3/ADTRP/SRC/EZR/HTR2A/GPC1/PTCH1/SULF1/MS4A4A/CAV1/LAT2/NFAM1/ERLIN2/LAMTOR1/FYN/TNF/PRKACA/RIPK1/MAPT/RAP2B/SHH/CNR1/PAG1/MYOF/ATP2B4/TREM2/LRRK2/ANXA2/HK1/CD55/LYPD6/STIM1/AKAP6/CAVIN3/PPP2R1B/PRKAR2B/NOS1/LYN/ATP1A4/ANGPT1/GJA1/CTNNA1/LIPE/LCP2/CBLB/LAMP2/SORBS1/RET/NEU3/FURIN/STX12/NPHS2/ATP1A2/TRPM8/CD2/F2R/FAS/FLOT1/PPP2CA/ZAP70/CLN3/TRADD/HPSE/STOML1/TGFBR2/PLLP/CD19/MLC1/DAPK3/SLC9A1/TRPC5/LRP8/STOM/ADCY2/LAMTOR4/PTPRC/GASK1A/ADAM17/UNC5B/PTGIS/CASP8/SYNJ2/EMP2/P2RY12/RGMB/SLC6A2/SLC22A6/CD36/RAB5A/PPT1/DMD/PODXL/BMPR2/CD4/MAG/ICAM1/EFNB1/CAV2/CD48/MAPK3/S1PR1/STOML3/PSEN1/SLC38A9/BSG/MYADM/TNFRSF1B/TUBA1A/VDAC1/CRK/SLC2A1/CDH15/DAG1/SLC34A1/SCN5A/AHNAK/GRIP1/HCK/HYAL2/LTB4R/MS4A1/PTK2B/NPC1/CDH1/BMPR1A/ITLN1/ADRA1A/HDAC6/SLC2A4/SGCA/CHRNA3/EEF2/INSR/DPP4/MAPK1/ACE2/ADCY1/EDNRB/PSEN2/TLR1/ARC/RTN4RL1/CFLAR/TDGF1/CLN6/LAMTOR2/EHD2/FYB2/ADGRG1/CD14/PLPP2/PRTN3/KCNE1/SDCBP/SMO/LAMTOR3/IQGAP1/ITGA1/ATP1A1/CTSD/PARK7/RHOQ/IKBKB/NOS1AP/HMOX1/GNAI1/TEX101/CD79A/PGK1/IRS1/CDH2/FXYD1/ATP1B1/DLG1/CD226/TLR2/KRAS/KCNA5/CASP3/CAVIN1/KCND2/TRAF2/MME/KCNE3/TGFBR1/KCNA3/SLC9A3R1/ARID3C/ABCA1/PROM2/CAVIN4/TFPI/TLR6/SELPLG/BVES/PI4K2A/ARID3A/PLVAP/RTN4R/CBL/RTN4RL2/CLIP3/CNTN1/EFHD2/CD177/TRPC4/BIRC2/GNAI3/HAS2/ORAI1/PIKFYVE/CD1A/PRNP/GPM6B/RANGRF/SLC1A2/ASAH2/CXADR/SLC6A4/APP/OLR1/SPRED1/SMURF2/FAIM2/AKAP5/BACE1/ADCY8/ATP1B3/MYO1A/NOS3/LAMTOR5/PRKAR1A/P2RX3/MYO1D/TPP1/SDC4	288	CpG S4
MF	GO:0003779	actin binding	0.0273198	439/18337	2.21252e-10	2.67715e-07	2.28938e-07	PPP1R18/GJB6/SPTBN4/HPCA/SNTB2/GAS2L1/HOOK1/MIB2/WAS/CORO1C/SYNPO/CROCC/EPS8L2/CTNNA3/DST/SNTG1/HCLS1/TLNRD1/SPTB/ESPN/NEB/CAPZA2/KCNMA1/CACNB2/PHACTR3/ITGB1/MYO9B/VPS16/ABLIM3/FAM107A/PLEC/ABLIM2/ANLN/MYLK/MYH9/MLPH/ALDOA/WASF2/GCSAM/EPS8/PACRG/ADSS1/PHACTR2/SPIRE2/AFDN/MYH1/VILL/INPPL1/PTK2/TLN2/ABLIM1/LDB3/PHACTR1/EPS8L1/CAPZB/FSCN1/ACTN4/SNTG2/CAMK2B/TPM1/MRTFA/ACTR3/SVIL/GAS7/PALLD/LCP1/PDLIM3/UTRN/CAMSAP3/LIMA1/FERMT2/MYPN/SHTN1/CTNNA2/ADD2/EVL/RAI14/CCR5/DAAM1/ACTN1/PLEKHH2/MYOM2/SYNE2/SPTBN2/PFN2/IMPACT/MSRB1/EGFR/FMN2/PDLIM2/FMNL1/MYO1C/PHACTR4/MYH4/MYOZ1/MICALL2/NOD2/CALD1/CNN3/KPTN/TULP1/CTTN/ESPNL/XIRP1/EZR/FLNC/HNRNPU/PRKCE/CORO1B/FMN1/ENC1/PARVG/SPATA32/DIXDC1/SSH1/TNNI3/MAEA/PICK1/SNTB1/FHDC1/MISP/SYNPO2/MYH6/ARPC1B/MAPT/MYH15/ARPC1A/EPB41L3/MOBP/FLNA/MYH10/CYFIP1/WASF3/RCSD1/AFAP1/INF2/MYO5C/EPB41L1/LSP1/CCDC88A/MICAL2/MYO7B/SNCA/MYRIP/MICAL3/LRRK2/MAP1B/GC/USH1C/BIN1/MYO1B/HOMER2/CORO2B/PPP1R9B/TMOD2/SYNPO2L/IQGAP2/MYO1E/NEBL/CLMN/SPEF1/LIMCH1/HIP1R/SYNE1/CXCR4/PSTPIP1/SHROOM1/TMOD3/EPB41L2/AVIL/SHROOM3/COTL1/MYO15A/PDLIM4/TNNT2/NRAP/CTNNA1/MYO3A/TMSB4Y/VCL/ERMN/SORBS1/CORO1A/TNNC2/WASF1/CNN2/DMTN/PDLIM7/TMOD4/PARVA/RDX/EPB41/CAP2/TNS1/DSTN/MYO18B/PKNOX2/GAS2/MYO7A/TMSB15A/STK38L/TPM3/ALKBH4/PXK/TRPC5/MEFV/IPP/MYO3B/SPTBN1/ACTN2/DBN1/PRKN/DIAPH3/SMTN/TNNT3/CORO7/CGN/SLC6A2/MYL3/TRPC6/MPRIP/DMD/TWF1/MYOZ3/TRPV4/ARPC2/LRRC10/AIF1/TRPM7/MYOT/MACF1/SETD3/WDR1/LMOD3/ANTXR1/DNASE1/TTN/DAAM2/MYL4/VIL1/PVALEF/SAMD14/DBNL/MYO16/TMSB15B/GMFG/PLS1/PIP/MYH7/LASP1/CSRP3/PDLIM5/YWHAH/HIP1/MYH7B/DAG1/CAPZA3/SHROOM2/SPIRE1/PFN1/ACTR3B/WIPF3/PANX1/FHOD3/ZNF185/BAIAP2L1/SPTA1/NCALD/TNS4/COBL/CAPG/KLHL17/SYNE3/MTSS2/S100A4/PPP1R42/MYOZ2/ADD1/HDAC6/FSCN2/ADD3/P4HB/ACTR2/EEF2/CEACAM1/KLHL5/FGD4/GMFB/FHL3/VASP/PPP1R9A/FXYD5/VASH2/MYOM3/TBC1D21/FLNB/PDLIM1/ABRA/CNN1/MAP1A/MARCKSL1/MYH11/MYO1H/KLHL3/CFL1/FERMT1/SSH3/SHANK3/MYO1F/MYO1G/MYH2/MYH14/MTSS1/IQGAP1/ARPC4/FBXO25/KBTBD13/XIRP2/MYO10/LMOD2/MYOM1/PLS3/ABL1/POF1B/MYH3/RUSC1/ACTN3/MYH8/GBP1/KLHL20/EMD/CORO6/MYBPC1/MYO18A/TPM2/NEXN/IQGAP3/MYO5B/MED28/CORO2A/FLII/TAGLN/TMEM201/TNNI1/OPHN1/FMNL3/TLN1/CCIN/GSN/DIAPH2/ITPRID2/FKBP15/MICAL1/ARPC5L/SNTA1/CDK5R2/MYO5A/ANXA6/FSCN3/KLHL4/TNNI2/ANG/ACTR3C/WIPF1/WHAMM/TMSB4X/TPM4/KLHL2/VASH1/ENAH/DIAPH1/PSTPIP2/GAS2L3/VPS18/MARCKS/SLC6A4/WASL/PARVB/MYBPC3/INO80/CAPZA1/CDK5R1/FMNL2/MYO19/ABL2/BLOC1S6/COBLL1/ADCY8/WIPF2/MYO1A/NOS3/CFL2/CAP1/MYO1D/MYO6/PAWR	396	CpG S4
BP	GO:1903829	positive regulation of cellular protein localization	0.0184622	295/18862	4.61816e-10	3.25734e-07	2.35661e-07	HPCA/CACNB3/LRIG2/PIK3R1/CROCC/ARHGEF16/IPO5/HCLS1/NMD3/ITGB1/TFDP2/ABLIM3/CARD10/YWHAG/GLI3/F2/MEAK7/CD247/HPS4/CDK1/USP36/TERT/SMAD3/DPP10/PARP9/TARDBP/EFCAB7/FERMT2/NUTF2/ITGAM/C2CD5/ITGB2/PDZK1/IFNG/GPSM2/PRKCH/ABCA7/NGFR/CD2AP/EGFR/MYO1C/TRIM8/CEMIP/MICALL2/NIPBL/NPTN/NKD2/DKC1/SRC/TRAPPC12/EZR/GPD1L/ANK3/ZDHHC8/HSPA1L/TFDP1/RAB11FIP2/PRKCE/FIS1/BAG3/HSP90AB1/BICD1/EPHA3/ARIH2/FZD5/SSH1/RBM22/CD81/APC/DDRGK1/FYN/TNF/LIMK2/MAPT/FLNA/GLIS2/SHH/CNST/PRKAA1/RAC2/RACK1/ZC3H12A/ATP2B4/CCDC88A/PDPK1/TREM2/UBL4B/AGR2/NECAB2/ACSL3/PINX1/PPP1R9B/AKT1/YWHAQ/EPB41L2/PIK3R2/PYHIN1/UBE2L3/PRKCD/GSK3B/MESD/STX3/STAC3/PTN/SORBS1/SH3GLB1/UBE2J2/SORL1/RHOG/LRP1/RDX/RHOU/MCRS1/EPB41/ABHD17A/CLN3/TYROBP/RAB11A/TFRC/BCL2/ZDHHC1/GZMB/TP73/GPER1/STOM/SPTBN1/MGAT3/ABHD17C/PLK1/PRKN/CASP8/TPR/TP63/ABCA12/STX4/CHP2/ERBB4/PTPN9/EPHB2/WWTR1/VPS28/SQSTM1/NUMA1/MAPK8/PSEN1/RTN4/VIL1/BID/CCT8/GNL3/FBXW7/PLS1/EIF2AK3/TP53BP2/YWHAH/RER1/ERBB2/STAC/TCP1/GAS8/MTCL1/KIF5B/CSNK2A2/MIR223/SFN/HYAL2/DMAP1/CDH1/YWHAB/KAT7/CENPQ/ABHD17B/ROCK2/NUP62/BBC3/SAE1/HRAS/GSK3A/STK11/PPP3CC/MAPK1/EPHA2/UBE2D3/ECT2/MAP1A/PPP3R1/LEPROT/CCT5/ZDHHC5/AP2B1/ORMDL3/HTRA2/RAMP3/YAP1/PAK1/ITGB1BP1/PARD6A/SMO/IQGAP1/ATG13/TP53/PARK7/INS/GNAI1/MIEF1/PARP1/SYT11/LEP/EGF/ITGA3/CACNG2/MEPCE/DLG1/TM9SF4/ZIC1/CCT2/ENTR1/VPS11/MARK4/LGALS3/CCT6A/NPEPPS/AKT2/KCNJ11/PPP1R13B/CCT7/ZDHHC2/LARP7/MAPK14/SREBF2/HDAC3/GPR137B/TCAF1/GNL3L/PMAIP1/CLIP3/MIR520B/YWHAZ/RNF31/TSG101/ZPR1/PRNP/TRIM28/MFF/RANGRF/RAN/UBL5/PDCD5/CDK5R1/MIEF2/MIR520E/SLC51B/AKAP5/LIF/TOMM7/PINK1/HUWE1/JUP/CHP1/LAMTOR5/PRKAA2/MAVS/YWHAE/NDC80/TGFB1/SNX33/CCT3	267	CpG S4
BP	GO:1903793	positive regulation of anion transport	0.0289725	478/18862	5.89189e-10	3.74017e-07	2.70593e-07	HPCA/RAP1A/FASLG/NLGN2/CACNB3/PIK3R1/DHX9/NRDE2/ATP8A2/IPO5/HCLS1/ABCB1/LDLRAP1/PCNT/ABCG1/C1QTNF12/ITGB1/TFDP2/PRR5L/ABLIM3/ANO1/CLTCL1/GPLD1/NR1H2/NADK/YWHAG/RPH3AL/BMP6/GLI3/SLC38A3/AACS/ANP32B/NMU/PRKCZ/ZFAND1/HPS4/USP36/EDEM2/GAL/FFAR4/STXBP1/NR1H3/DRD4/TERT/SPP1/FRMD4A/SMAD3/SEC16B/ALOX12B/TARDBP/ILDR1/EFCAB7/GDNF/RAB3GAP1/P2RX4/NUTF2/ITGAM/C2CD5/ACTB/ADAM8/ITGB2/PDZK1/SELENOT/IL1A/IFNG/ABCA7/CD2AP/EGFR/ABCB4/BCAP31/MYO1C/SYTL4/CEMIP/SEC16A/MICALL2/BAIAP3/ATF4/ADORA1/SRC/EZR/DYNLL1/ANK3/ZDHHC8/HSPA1L/TFDP1/PTCH1/PLTP/PRKCE/CAV1/SSTR4/ABCA3/IL1B/FIS1/BAG3/IGF1/HSP90AB1/EEPD1/TFR2/ADORA2A/ARIH2/FZD5/RBM22/KCNN4/S100A8/APLN/ERFE/CD81/FYN/TNF/FGG/PRKACA/TCF7L2/OXT/PLA2G6/DNM1L/FLNA/ACSL1/SHH/MYH10/CNST/EDEM1/RAC1/PON1/PRKAA1/RAC2/CREBL2/CYP19A1/NR4A3/RACK1/RIPOR1/ZC3H12A/LPCAT3/ARPP19/TREM2/MYRIP/SLC30A8/ITSN1/ARL6IP1/UBL4B/DOC2B/ANXA2/GOLPH3/TNFSF11/ACSL3/MYB/AVP/NPY2R/PLA2G3/ADIPOQ/AZIN1/C1QTNF3/AKT1/YWHAQ/RETN/SRI/ACSL5/PIK3R2/TLR4/UBE2L3/GJA1/APBB3/PRKCD/GSK3B/PFKFB2/RAB8B/SORBS1/STX1A/SH3GLB1/UBE2J2/TM7SF3/CEBPB/RASL10B/GPR27/SORL1/EXPH5/LRP1/RHOU/FGB/C3/RUFY3/NFE2L2/CLN3/GCK/CHRM1/LRAT/CPSF6/RBP4/C1QTNF1/NR1H4/BCL2/GZMB/GIPR/TP73/GHRL/GPER1/STOM/ARF1/CASP8/TPR/ATG5/GRK2/PCM1/TP63/ABCA12/CAMK1/STX4/MCU/CHP2/BCAS3/KMO/VPS28/PPM1A/VAMP2/PTH/HFE/TTN/MAPK8/SAR1A/CYP4F2/RAB29/PSEN1/BID/FBXW7/TP53BP2/YWHAH/APPL1/RFX6/KIF20B/ERBB2/EXOC1/SLC34A1/GH1/MTCL1/B3GAT3/KIF5B/IRS2/IL13/CSNK2A2/CXCL12/NKX3-1/MIR223/SFN/HYAL2/DMAP1/WLS/CDH1/CDC42/XPO4/YWHAB/ITLN1/GPR68/ADAM9/SCP2D1/BLK/ACHE/BBC3/FGF21/PTAFR/NR0B2/GHRHR/PPP3CB/SAE1/HRAS/MPC2/OPN3/TAC1/INSR/GSK3A/CEP131/PPIA/PPP3CC/MAPK1/BRAF/ACE2/CAPN10/SOX4/UBE2D3/ECT2/AVPR1B/TENM1/PPP3R1/LEPROT/ABCB11/GCG/HTRA2/CASR/PAK1/ITGB1BP1/SCP2/CES1/PARD6A/VAMP8/UCN3/SMO/GPS2/CYP4A11/KHDRBS1/FFAR1/ATG13/MEF2A/MYOM1/DRD2/TP53/VSNL1/ADIPOR2/RHOQ/INS/GHRH/CD33/EMD/MIEF1/TMEM30A/IRS1/SAR1B/LEP/TMED10/RIOK2/MYO18A/GOLPH3L/P2RY2/VEGFC/TM9SF4/POU4F2/TLR2/C2CD2L/OAZ1/CCK/SIRT1/UNC13B/ZIC1/VIP/AZIN2/APOE/ABCA1/PHPT1/VPS11/SIRT3/MAP2K6/CARTPT/NPEPPS/ACSL4/TRH/AKT2/TACR2/PPP1R13B/LIPG/PPARD/PLK3/ENPP7/ZDHHC2/MAPK14/ANG/GIP/SREBF2/APBB1/PLA2G1B/HDAC3/EDN1/CETP/TCAF1/SLC12A2/TGFB2/RAB3B/PMAIP1/OXCT1/ABCA8/CLIP3/SLC26A6/YWHAZ/DBI/TGFB3/RNF31/NCBP2/NKX6-1/OR51E2/TSG101/ZPR1/PRNP/ICE1/TRIM28/MFF/TRIAP1/RAN/HCAR2/SYT1/ARHGEF5/UBL5/PDCD5/ATP8A1/SLC6A4/CTDSPL2/CD38/NNAT/CDK5R1/MIEF2/FGF19/OCLN/ANKRD1/SLC51B/AKAP5/HIF1A/PLA2G4A/TOMM7/UCN/PINK1/TRPM4/ADCY8/FABP3/HUWE1/JUP/OSBPL8/CHP1/PTPN23/MAVS/YWHAE/PCK2/GRP/CLTRN/TGFB1	419	CpG S4
CC	GO:0101002	ficolin-1-rich granule	0.0114757	185/19520	6.90039e-09	4.05e-07	2.95571e-07	SERPINB12/APAF1/NME2/TBC1D10C/EEF1A1/CRISPLD2/ALDOA/GUSB/DYNLT1/CTSZ/PSMD13/ASAH1/SLC11A1/COPB1/MMP9/SERPINA1/ADAM8/ITGB2/QPCT/ATG7/PSMB7/TNFAIP6/IMPDH2/AMPD3/SERPINB6/DYNLL1/MGAM/FTH1/ALAD/AP2A2/DOK3/HSP90AB1/RHOA/CAB39/NFASC/PDAP1/LAMTOR1/TIMP2/HMGB1/MIF/ATP6V0C/ATAD3B/AGL/RAC1/TCIRG1/ACTR1B/NBEAL2/FPR1/YPEL5/CD55/APEH/PSMD12/ITGAX/GPI/CALML5/KRT1/COTL1/FCAR/LAMP2/VCL/GYG1/PTPRN2/PAFAH1B2/UBR4/GNS/PFKL/VPS35L/GSDMD/CLEC4D/HSPA6/CTSB/CDA/CSNK2B/LRG1/CD58/PKM/GAA/KPNB1/PGM1/PSMD11/PSMD14/SIRPA/FPR2/MVP/DSP/HK3/CAND1/PNP/CAPN1/IMPDH1/PGM2/CST3/ATP6V0A1/MNDA/PRG2/CCT8/ACLY/DBNL/GMFG/FCER1G/DSG1/PPIE/ALDOC/FCN1/PSMC2/PSMD2/BIN2/DERA/PRCP/LAMP1/ALOX5/KCMF1/ADGRE3/CANT1/PSMD6/XRCC6/PKP1/ACTR2/CFD/EEF2/TRPM2/PPIA/MAPK1/SIGLEC14/HSPA1B/CDK13/PSMD7/ILF2/CD93/SLC2A3/COMMD3/PSMA2/VCP/CTSS/CTSD/GLB1/ARSB/SRP14/HSP90AA1/PGAM1/ATP6AP2/CD300A/CTSH/LTA4H/PSMA5/C1orf35/GSN/HSPA1A/CSTB/HBB/LGALS3/PSMB1/MAPK14/ACTR10/NCKAP1L/STBD1/IDH1/DSC1/DIAPH1/LILRB2/PYGL/ARL8A/DYNC1LI1/ENPP4/CLEC4C/SIGLEC5/HUWE1/JUP/PRDX4/HSPA8/GSTP1	171	CpG S4
CC	GO:0030667	secretory granule membrane	0.0182538	305/19520	6.66636e-09	4.05e-07	2.95571e-07	SERPINB12/RAP1A/EXOC3/SCG3/ATP11A/ITPR3/SLC2A5/P2RX1/TBC1D10C/KCNAB2/ABCC4/LPCAT1/CYSTM1/ZPBP/IGF2R/SLC15A4/RPH3AL/DNAJC5/PHACTR2/LHFPL2/TMC6/CADPS/STK10/MGST1/HLA-C/SLC11A1/ABCA13/HGSNAT/COPB1/CHRNB4/AP1M1/ITGAM/FCGR2A/HVCN1/ADAM8/ITGB2/CXCR1/VNN1/CD46/ATP8B4/MANBA/PIGR/SYTL4/CYBA/SYT2/CLCA1/RAB27A/TMEM184A/CFAP65/DNAJC13/SERPINB6/ADGRG3/DYNLL1/MGAM/AP2A2/CAV1/DOK3/ABCA3/RHOA/NFAM1/NFASC/LAMTOR1/HLA-B/SYCN/MCEMP1/ATP6V0C/ITGA2B/APLP2/RAP2B/ATAD3B/RAC1/TCIRG1/NBEAL2/CD9/STING1/SELP/FABP5/SNCA/GPR84/PAM/TRIP11/RAB7A/SLC30A8/FPR1/ANXA7/SNAP25/ITPR1/AZU1/C5AR1/CD55/SIRPB1/ATP6V1D/SNAP23/ITGAX/SYT9/IQGAP2/CKAP4/VAPA/SRI/FCAR/ALDH3B1/ADAM10/CUZD1/PLD1/STX3/CD44/CPNE3/LAMP2/MS4A3/RAB37/PTPRN2/UBR4/HMOX2/DEGS1/CD59/PCDH7/CD53/PSAP/RHOG/RAB10/DDOST/TMEM225/KIF1A/VPS35L/TYROBP/CLEC4D/SYNGR1/MMP25/RAB26/ATP11B/CD58/STOM/IRAG2/GAA/LAMP3/PTPRC/CD109/SIRPA/CD36/PTPRJ/FPR2/FCGR3B/ZG16/DSP/BRI3/ANPEP/VAMP2/RAB9B/CAV2/CD68/ATP6V0A1/PSEN1/BSG/SYT5/SLC44A2/TNFRSF1B/FCER1G/SIGLEC9/CYB5R1/DMBT1/TSPAN14/RAB3D/NCSTN/DSG1/EQTN/PTPRB/LAIR1/CMTM6/TICAM2/PRCP/LAMP1/TMX3/ADGRE3/ICA1/MOXD1/RAB18/TMBIM1/SLC17A9/MLEC/PTAFR/RAB5B/PKP1/CEACAM1/TRPM2/SPARC/SPACA1/SIGLEC14/CEACAM8/SCAMP1/RHOF/ORMDL3/GLIPR1/LAMTOR2/DGAT1/CD14/VAMP1/CD93/VAMP8/ITPR2/LAMTOR3/SLC2A3/IQGAP1/ITGAL/CXCR2/ITGB3/ATP8B3/SPACA3/RAB6A/CEACAM3/CCDC136/CD33/CD63/TMEM30A/CLEC12A/RAB31/ATP6AP2/CD300A/TMED10/ANO6/PLA1A/ACRBP/TLR2/MME/RAB14/SURF4/TMEM95/TMEM63A/LGALS3/CYBB/PLAU/NCKAP1L/FAM170B/ADGRE5/STBD1/PLAUR/PCSK4/CD177/RAB24/DSC1/DIAPH1/SERPINA5/CA4/LILRB2/ACP3/SYT4/SYT1/SNAP29/CPNE1/ATP8A1/CD38/MOSPD2/ARL8A/OLR1/DYNC1LI1/SLCO4C1/RAB3A/C3AR1/CD47/ITGAV/ENPP4/CLEC4C/RAB4B/NRAS/SIGLEC5/TMED2/STXBP5/DBH/MAGT1/TARM1/RAB5C/TOM1/SPACA6	272	CpG S4
BP	GO:0071902	positive regulation of protein serine/threonine kinase activity	0.0193611	311/18862	7.40347e-10	4.27248e-07	3.09104e-07	PROX1/THBS1/PIK3CB/DVL3/TAOK2/MUC20/CHRNA7/NTRK3/STK3/RPTOR/CCND1/PKD1/IGF2/CCNB1/CD40LG/SYAP1/EPHA4/CCND3/GHR/FGFR1/PIK3R6/TGFA/CDK1/PIK3CG/CSK/VEGFA/DRD4/MOS/IL34/PDGFA/AKAP13/FERMT2/MNAT1/ADAM8/DIPK2A/IFNG/MAPK10/PKN1/CCNT2/EGFR/CEMIP/NOD2/MAP3K9/MAP2K7/SPDYA/MAPK8IP3/SRC/CD40/HTR2A/IL1B/MAP2K2/ROR2/IGF1/DAB2IP/HSP90AB1/MAPKAPK5/RHOA/FZD5/TLR9/CAB39/TAOK3/TIAM1/DVL2/LPAR3/MLST8/CD81/PIK3R5/TNF/PBK/PDE6H/RIPK1/TRAF7/MAP3K13/UBE2V1/ACSL1/WNT5A/C5/PRKAA1/ROBO1/ATP2B4/SNCA/FPR1/LRRK2/PDGFB/TNFSF11/C5AR1/ADIPOQ/TELO2/AKT1/MAP2K5/CXCR4/KSR1/TLR4/TAB1/LTF/PLCE1/NRG1/PKD2/IRAK1/MAP2K4/RET/HMGA2/TPD52L1/GRM4/KIT/S100A12/MAP3K20/DUSP5/RALB/CALM2/SOD1/PPP2CA/SLC27A1/GDF15/PAK3/MST1R/MADD/DAXX/RICTOR/CCNY/EZH2/MAPK11/TP73/CCNT1/GHRL/TAB3/INAVA/MAPRE3/NTF3/NOD1/MAP3K4/PTPRC/ADAM17/TRAF6/DBF4/TAB2/ELANE/IRAK2/FGF1/MAP4K2/UBE2N/CSF1R/FGF18/HACD3/CAMK1/FRS2/RPS27A/UBB/RPS3/MTCP1/SAA1/MAPK3/IKBKG/RIPK2/PSEN1/TCL1B/MAP3K11/DBNL/TNIK/MUL1/STK39/HGF/GRM1/ERBB2/CKS1B/GH1/ALS2/IGFBP6/ALK/S1PR2/PTK2B/DUSP6/BMP2/MDFIC/NEK10/CALM1/AGT/PEA15/EPGN/ADORA2B/MLKL/TCL1A/MAP2K1/HRAS/STRADA/INSR/PPIA/MAPK1/ADRB2/CCL19/SPRY2/TENM1/MAP3K12/TDGF1/SHC1/SLC8A2/UBC/CD74/PAK1/MAP3K2/IQGAP1/ERP29/IRGM/SASH1/ITGA1/UBA52/DAZAP2/PDE6G/FLT3/PDGFRB/SPAG9/MAP3K6/MAP3K10/PARP16/ARRB1/EGF/IQGAP3/AVPI1/ERN1/DUSP19/KRAS/PROK1/TRAF2/CCNK/CCND2/SYK/SIRT1/FZD10/GADD45G/LPAR1/TLR6/CALM3/BIRC7/CXCL17/CDK5R2/MAP2K6/PIH1D1/MAPKAPK3/INCENP/FGD2/GFRAL/FAM20A/PDGFC/MAPK14/ERCC6/PLA2G1B/CCNYL2/EDN1/SPATC1L/STK4/CDC6/AGER/EDN3/MAP3K7/TGFB3/PSMD10/DBF4B/FLT1/PTPN1/ARHGEF5/KITLG/DKK1/RGCC/TF/CDK5R1/DUSP7/PSRC1/GADD45A/CAB39L/MAP4K5/MAP4K1/SHC2/ADRA2B/MAP2K3/TAOK1/PDGFD/DUSP9/TGFB1/CRKL/MAP3K5	280	CpG S4
BP	GO:0050808	synapse organization	0.0251694	412/18862	8.65375e-10	4.57784e-07	3.31196e-07	PTPRF/NRCAM/DCTN1/LRRTM1/NLGN2/PLXNB2/CACNB3/SDK1/BSN/SYNPO/TUBB/DHX36/UBE3A/CHRNA7/C1QC/CACNB2/NEFL/C1QB/PDZRN3/ARHGAP44/SEMA3F/CBLN2/DRD1/CX3CR1/ERC1/WASF2/EPHB1/FNTA/CX3CL1/EPHA4/NEURL1/IL10RA/CTBP2/OBSL1/AGRN/CAMK2B/EEF2K/ZNF804A/CLSTN1/NFIA/NTRK1/SHANK2/ARHGAP39/TNR/NRXN2/UTRN/LRRC24/DSCAM/SNCB/GDNF/ASIC2/ADGRL2/ITGAM/CTNNA2/CNKSR2/IGF1R/ADD2/GRIN2B/ACTB/CTNND2/LGMN/ACTN1/WNT7A/SPTBN2/ROBO2/ADGRB1/SYBU/NLGN4X/PCDHGC5/CTTNBP2/KALRN/NRXN1/MDGA1/ADGRB3/NPTN/NLGN4Y/CTTN/SEPTIN11/DRP2/FGF13/ACTG1/NRP2/ANK3/AMIGO3/LRRTM3/ERC2/SYNGAP1/SRCIN1/DAB2IP/ELFN1/ADGRL3/SLIT1/RHOA/FZD5/SSH1/NFASC/PICK1/LRRN1/TIAM1/DOK7/NFATC4/FARP1/FYN/SLITRK4/TNF/MAPT/OXT/DNM1L/FLNA/CBLN4/CAST/MYH10/CYFIP1/WNT5A/WASF3/DLG4/SLITRK2/OPA1/FLRT2/SPOCK2/SLC8A3/C1QL3/SLITRK3/NTNG2/SIPA1L1/PCLO/SNCA/TREM2/CLSTN2/ITSN1/CAPRIN1/MIR431/ADGRL1/LRRK2/MAP1B/SLC7A11/MEF2C/C5AR1/IGFN1/WNT7B/DIP2A/DNAJA3/VSTM5/GABRA1/ARF4/MECP2/ADAM10/NECTIN1/EPHB3/NEDD4/GABRB3/SHANK1/MESD/LRFN1/APBB2/PTN/EIF4G1/SRPX2/WASF1/F2R/NTNG1/SLC6A1/DLG5/LRFN2/C3/EFNA1/PAK3/L1CAM/UNC13C/ABHD17A/KIF1A/CLN3/LMX1A/SEMA4D/PPFIA4/FZD1/CNTN5/SDK2/ARHGAP22/BDNF/MTMR2/ZNF365/NLGN1/GHRL/LRP8/KIRREL3/GRIPAP1/ABHD17C/GPC4/DBN1/ARF1/DISC1/P2RX2/DOCK10/SEMA3E/NGEF/GRM5/RYK/CLSTN3/GABRG2/PTEN/CAMK1/ERBB4/EPHB2/MYOT/AFG3L2/GLRB/GRID2/RAB29/PSEN1/MIR30B/SNCG/CDC20/DBNL/TUBA1A/GAP43/EFNB2/PPFIBP1/PDLIM5/CDH8/TMEM108/GABRB2/GPM6A/RER1/ERBB2/DAG1/SYNDIG1/UNC13A/PPFIBP2/LRFN4/PALM/LRRC4C/CUX2/CDH1/CDC42/IGSF21/ABHD17B/NDRG1/UBE2V2/ACTBL2/IGSF9/SNAPIN/CDKL5/PCDH17/ACHE/PPFIA2/RELN/HDAC6/CAMKV/SEMA4A/PPFIA1/NEUROD2/ACTR2/PRRT1/SEZ6/PCDHB6/LRRC4B/INSR/SPARC/DGKB/PTPRS/BCAN/PPP1R9A/C1QA/EPHA7/ARC/LGI2/GJA10/COL4A5/HOMER1/TANC1/NTN1/SLC8A2/FZD9/PTPRT/CFL1/SHANK3/CHCHD10/PCDHB14/ADGRF1/SIX1/IL1RAPL2/DVL1/DRD2/ABL1/VCP/IL10/CDH9/INS/NOS1AP/SETD5/LRRN3/COL4A1/ITGA3/CDH2/CACNG2/ITPKA/DLG1/DLGAP3/SLITRK6/TLR2/RAPSN/SIX4/GPHN/OPHN1/LHFPL4/SRGN/ZDHHC12/NTRK2/ANAPC2/KLK8/ZMYND8/SHISA7/UNC13B/PCDHB4/APOE/LINGO2/CAPRIN2/MUSK/NPAS4/PTPRD/IL1RAP/IL1RAPL1/CEL/SNTA1/PCDHB13/CHRNB1/DNER/PLXND1/LZTS3/ZDHHC2/CACNB4/MAPK14/ZC4H2/C1QL1/NEFH/PIN1/CHRNA1/YWHAZ/PLXNB1/PPFIA3/CNTN2/LILRB2/PRNP/REST/ARHGAP33/ZDHHC15/LRFN5/FBXO45/DKK1/WASL/APP/STAU1/AMIGO1/CDK5R1/RAB3A/TPBG/GPC6/NLGN3/ABI2/HSPA8/PCDHB2/VPS35/CRKL	364	CpG S4
CC	GO:0005874	microtubule	0.0247634	423/19520	9.71253e-09	5.29333e-07	3.8631e-07	DNAH11/EML6/DCTN1/SNTB2/GAS2L1/HOOK1/KIF13A/TUBB/DNAH10/DCDC2C/MTUS1/DST/TBCD/EML4/PCNT/KIFC1/RP1/CFAP206/KCNAB2/RMDN2/ARHGEF2/SPAG6/RP1L1/SEPTIN9/DYNLT1/RASSF3/DPYSL2/PAFAH1B1/MAPRE2/SPAG5/KIF18B/RADIL/CDK1/CLASP1/ZNF804A/WDR47/NDEL1/SVIL/KIF26B/TUBB2B/KLC4/REEP4/TTL/CAMSAP3/RASSF1/CAMSAP1/SHTN1/CFAP20/CAPN6/RMDN3/KIF4A/DYNLT3/NCKAP5/KLHL22/EML1/MTA1/MAP4/DYNC1I1/SLC8A1/KIF1B/SYBU/MAP10/DCDC2B/TUBA1C/KLC1/ATAT1/KIF24/TUBB1/CSPP1/FGF13/DYNLL1/DCX/GRAMD2B/MAP2/HNRNPU/TTLL5/MAP2K2/ROR2/SKA1/BICD1/JAKMIP1/DNAH2/SAXO1/ZW10/PRC1/CEP170/TUBGCP6/TIAM1/RASSF5/CEP57L1/FEZ1/FHDC1/MISP/TMEM214/APC/KIF26A/RGS14/FIGN/REEP3/HSPH1/MAPT/CYLD/DNM1L/KATNB1/PARP4/TUBGCP3/MID1/CCDC57/NDE1/DCDC1/CLIP4/DNAH3/CSNK1D/TTLL4/SLC8A3/TTLL1/TUBA8/CCSAP/MDM1/KIF9/MAP1B/KIF25/KIF6/ARL6/TOGARAM2/STIM1/LRRC49/NIN/CEP295/SPEF1/TUBA3E/KIF5C/SHROOM1/DCXR/SHROOM3/DNAH8/MAP7/TBCA/AKNA/HAUS8/NAV3/KIF19/KATNAL1/KIF3C/KIF22/XIAP/SPAST/ARHGAP4/BOD1/TUBGCP5/HID1/CALM2/KIF3A/CLIP1/TUBB3/BAG2/CLIP2/SELENOS/DNAH14/RNF4/DCTN2/KNTC1/TUBA3D/BIRC8/KIF1A/TPX2/TTLL3/RAB11A/SPACA9/TBCC/TUBB4B/DNAH7/TTLL8/GAS2/SLAIN2/DYNC1I2/ASPM/TUBGCP4/MAP1LC3B2/KIFC3/RCC2/SPAG17/KIF1C/MEFV/TUBA4A/KIF2A/TTLL7/ZNF207/KIF21B/MTUS2/TRIM55/MAPRE3/PLK1/HAUS7/DNAH5/CEP170B/NAV1/DISC1/BIRC5/TUBGCP2/TPPP2/DYNC2H1/KLC3/TCP11L1/TRIM63/KIF21A/SARM1/TRPV4/BCAS3/TBCE/DYNC1H1/TTC30B/TTC30A/FBXW11/MACF1/TUBA3C/NUMA1/MAP6/DNAH12/SAA1/KIFC2/LRPPRC/TRIM54/DNAH17/MAP3K11/CCT8/KATNAL2/AURKB/CRHBP/TUBA1A/KIF23/TPGS1/KIF2B/ENKD1/RAB3D/MAP1LC3B/KLHL21/KIF20B/DYNLRB1/TCP1/GAS8/SHROOM2/KIF16B/TUBB4A/STMN1/CEP57/KIF5B/KIF2C/FAM161A/TUBD1/DYNLL2/DYNLRB2/HOOK2/KIF7/CALM1/NDRG1/KIF15/EML3/NEK7/HDAC6/DNAH6/TBCB/EIF3A/KIF17/GSK3A/TUBA4B/SPRY2/SRPRB/CLASP2/MAP9/MAP1A/CKAP2/CCT5/MAPRE1/FAM110C/HOOK3/KIF13B/MAP6D1/DNAL1/IQGAP1/DVL1/KIFAP3/APC2/RACGAP1/RUSC1/FKBP4/ABRAXAS2/EMD/DNAI2/SNPH/MID2/CDK5RAP2/NUDC/ODF3L2/CCDC181/CLTC/REEP1/DLG1/TPPP/DNAI1/DNM1/NEK6/ARL3/GOLGA2/TUBAL3/KIF27/SCTR/TPPP3/EFHC2/ODF2/CCT2/DNAH9/TTLL11/NCKAP5L/TUBB2A/INVS/CALM3/PTPN20/MAP1LC3A/CCT6A/C4orf47/INCENP/CUL3/CCT7/NEK2/KATNA1/DNM2/DYNC1LI2/MID1IP1/CEP162/BOD1L1/SAXO2/REEP2/EML2/WHAMM/CLIP3/GABARAPL1/EML5/SERP1/ARHGAP18/STAU2/LZTS2/GAS2L3/SIRT2/TTLL6/TEKT1/KIF3B/GABARAP/INO80/DYNC1LI1/KIF20A/DPP9/PSRC1/KIF14/KIF4B/DCDC2/TUBE1/POLB/TTLL9/KNSTRN/DNAH1/CKAP5/RMDN1/HAUS2/CLMP/HAUS5/TEKT2/RPGRIP1L/CCT3	369	CpG S4
BP	GO:0007409	axonogenesis	0.0278661	460/18862	1.48427e-09	7.24783e-07	5.24364e-07	SPTBN4/NRCAM/S100B/DAB1/PIK3CB/PLXNB2/PIK3R1/GLI2/TAOK2/CDH11/AUTS2/ATP8A2/SPTB/PLXNA4/NEFL/SEMA4C/SEMA3F/SEMA3D/GRB10/EFNA5/SEMA6B/FGFR2/SEMA6A/EPHB1/LIMK1/EPHA4/GLI3/ALCAM/DPYSL2/PAFAH1B1/PTK2/HOXA2/POU3F2/BAIAP2/NR4A2/UNC5A/TRIO/VEGFA/STXBP1/SCN1B/SPP1/NDEL1/NTRK1/EGR2/TUBB2B/PALLD/TNR/TTL/DSCAM/GDNF/MYPN/SHTN1/CTNNA2/LMTK2/EVL/ACTB/WNT7A/SPTBN2/ROBO2/NGFR/ADGRB1/CDKL3/OLFM1/CHODL/KALRN/ARHGAP35/CRPPA/NRXN1/NPTN/GRB2/SZT2/TIAM2/ROBO3/SLIT3/CTTN/SEMA3G/FGF13/SRC/EZR/NRP2/SH3KBP1/ANK3/GPC1/MAP2/PTCH1/LLGL1/SYNGAP1/HSP90AB1/SLIT1/ATOH1/EPHA3/RHOA/LRTM1/PRKCQ/NFASC/PIK3CD/TIAM1/FEZ1/SEMA4F/LPAR3/STK25/GATA3/FYN/SLITRK4/PTPRO/NUMB/CHN1/RNF6/BRSK2/MAPT/FSTL4/FOXB1/MAP3K13/DRAXIN/LINGO1/SHH/CYFIP1/WNT5A/SLITRK2/NGF/NOTCH3/RAC1/WNT3/FLRT2/SLITRK3/RAC2/ATL1/DSCAML1/ROBO1/NTNG2/ZSWIM8/SIPA1L1/SEMA5B/RHOH/MAP1B/ARX/ZFYVE27/NRXN3/TNN/ROBO4/PLXNA2/SIAH1/PLXNB3/DCLK1/LGI1/NCAM1/NIN/BRSK1/CXCR4/KIF5C/SEMA4G/BOC/LAMA5/NECTIN1/ITGA4/UST/EPHB3/GSK3B/VCL/RET/PICALM/DOK2/SPAST/ARHGAP4/CHL1/MYCBP2/PDLIM7/NTNG1/SEMA3A/RHOG/LRP1/TUBB3/FLOT1/NOTCH1/RAB10/GOLGA4/DOK4/NEO1/MARK2/RUFY3/NIBAN2/EFNA1/PAK3/L1CAM/LHX1/GBX1/TOP2B/RAB11A/EPHB6/LMX1A/SEMA4D/PLXNA3/NRP1/LAMA2/BMPR1B/PLXNA1/MEGF8/BDNF/UNC5D/BCL2/TRPC5/OR10A4/KLF7/LGR6/TBR1/SPTBN1/DBN1/ADARB1/DISC1/UNC5B/NUMBL/SEMA3E/CCKAR/ZSWIM5/ZSWIM6/CNTN4/PAX2/EMB/EPHB4/RYK/CSF1R/PTEN/PRKCA/GFRA2/EPHA6/OTX2/GFRA3/SEMA4B/EPHA1/FRS2/EPHB2/BMPR2/MYOT/PLCG1/MACF1/GFRA1/MAG/MAP6/SPG11/AFG3L2/EFNB1/MAPK3/SEMA6D/PSEN1/RTN4/BSG/DBNL/PAK2/SPART/CRMP1/GAP43/EFNB2/NPTX1/SHOX2/ERBB2/B4GALT5/DAG1/IST1/RNF165/STMN1/ARHGDIA/LAMA3/USP33/KIF5B/IRS2/LRRC4C/PLXNC1/CREB1/CXCL12/SEMA3C/USP9X/DIP2B/LHX9/SPTA1/RAP1GAP/COBL/LYPLA2/ACTBL2/IGSF9/PARD3/FN1/NOTCH2/SEMA3B/CDKL5/ULK1/RELN/HDAC6/GAB2/SEMA4A/PPP3CB/ZDHHC17/NRTN/B3GNT2/BCL11B/MAP2K1/RPS6KA5/STK11/ZSWIM4/NDN/MAPK1/VASP/PTPRS/EPHA2/ADCY1/EPHA7/MAP1A/FZD3/SHC1/LHX4/TRPV2/NTN1/GFRA4/SHANK3/PAK1/KIF13B/SEMA5A/GRB7/LAMC2/EFNA3/DRGX/SMO/DVL1/NFIB/PLPPR4/CDH4/DRD2/ABL1/CNP/EPHA8/EIF4G2/FGF8/PARD6B/EPHA10/HSP90AA1/DOK1/DOK5/RPL24/FOXG1/CDH2/ARTN/NEXN/DOK6/KIAA0319/SLITRK6/SMAD4/POU4F2/ISL2/PIK3CA/OPHN1/NR2E1/SEMA7A/NTRK2/ANAPC2/LHX3/CCK/OMG/SHC3/FOXD1/RAB8A/EXT1/APOE/FEZF2/PSPN/SKIL/PLXND1/SIN3A/MAPK7/APBB1/NTN4/SOS1/NTN3/ULK2/RTN4R/DNM2/CNTN6/NEFH/KEL/PLXNB1/ENAH/DPYSL5/NKX6-1/VAX2/CNTN2/FBXO45/RANBP9/APP/AMIGO1/TCTN1/CDK5R1/C12orf57/ISLR2/RAB3A/TMEFF1/FEZ2/EFNA2/NLGN3/RAB21/MCF2/SEMA6C/YTHDF1/GAB1/PTPRA/TRAK2	403	CpG S4
BP	GO:0008360	regulation of cell shape	0.00988798	151/18862	1.68995e-09	7.66271e-07	5.54379e-07	ARHGAP15/PLXNB2/TAOK2/ITGA7/CDC42SE1/PLXNA4/CDC42SE2/MYH9/ALDOA/EPS8/F2/RHOBTB2/DLC1/PTK2/BAIAP2/P2RY1/PEAK3/KDR/VEGFA/TPM1/HEXB/RHOBTB1/ATP10A/FERMT2/ITGB2/PDPN/FGD6/FMNL1/ARHGAP35/EZR/SLC26A5/SH3KBP1/FGD5/RHOA/ARAP1/F11R/CCL24/CCL7/FYN/PLEKHO1/EPB41L3/CDC42EP2/MYH10/CYFIP1/WASF3/RAC1/RAC2/ANXA1/RHOH/PLXNA2/WDPCP/PLXNB3/SHROOM3/MIR21/PTN/ERMN/CORO1A/MKLN1/ARHGEF18/KIT/RHOB/DMTN/RHOG/PARVA/RDX/RHOU/MARK2/EPB41/CDC42EP1/SEMA4D/GAS2/PLXNA3/PLXNA1/DAPK3/SEPTIN7/BAMBI/RND3/FAM171A1/SEMA3E/CSF1R/CCL2/LST1/WDR1/ICAM1/CDC42EP3/CCL13/VIL1/DNMBP/CRK/CCL11/HPN/DAG1/FES/FGR/PALM/RHOC/PLXNC1/HCK/CFDP1/PTK2B/SPTA1/C15orf62/SYNE3/PRPF40A/FN1/SEMA4A/FGD4/CDC42EP4/LIMD1/RHOF/COCH/MYH14/MYO10/RHOQ/DLG1/RASA1/RHOJ/FMNL3/CFAP410/EPB42/PALM2AKAP2/SLC9A3R1/LPAR1/FGD3/BVES/S100A13/BRWD1/FGD2/PLXND1/FBLIM1/RAC3/PLXNB1/CCL3/DIAPH1/ARHGAP18/PARVB/RHOBTB3/FMNL2/CDC42EP5/RHOD/RND1/ZMPSTE24/BRWD3	143	CpG S4
BP	GO:1903039	positive regulation of leukocyte cell-cell adhesion	0.0147974	234/18862	2.40845e-09	1.01926e-06	7.37408e-07	PTPN22/PIK3R1/GLI2/IL6/CARD11/IL21/LGALS1/RUNX3/RUNX1/TESPA1/TNFRSF13C/IGF2/CD40LG/IL23A/CD5/ETS1/LEF1/HLA-E/GLI3/SOCS5/ICOS/HLA-DRA/HLA-DPA1/PIK3R6/RARA/PRKCZ/BTLA/BCL6/CBFB/TMIGD2/DOCK8/CSK/GRAP2/LCK/NCK1/NCK2/XBP1/HLA-DPB1/FUT4/ADAM8/ITGB2/IL1A/IFNG/VNN1/CD46/SLC7A1/NOD2/GRB2/PYCARD/JAK3/SRC/IL4R/TNFSF9/CAV1/IHH/IL1B/IGF1/RHOA/PRKCQ/CD86/CD209/TNFSF13B/HMGB1/CD81/GATA3/FYN/FOXP3/TNF/IL12RB1/HSPH1/NFKBIZ/SHH/IL7R/NFAT5/IL7/RAC1/ANXA1/ZBTB16/NR4A3/ZBTB1/SELP/PDPK1/HHLA2/RHOH/MAP3K8/CYRIB/TNFSF11/CD28/MYB/CD55/CD276/IL15/SIRPB1/SASH3/DNAJA3/MDK/AKT1/LILRB1/LILRB4/CD80/LYN/MIR21/ITGA4/CD44/FUT7/IRAK1/AP3B1/CORO1A/CCL5/ZAP70/PAK3/KLRK1/TGFBR2/TFRC/NLRP3/CD27/GPAM/ZP4/CCR2/PTPRC/PTPN6/TRAF6/ELANE/SIRPA/ZMIZ1/CCDC88B/RELA/CCL2/AIF1/TNFSF14/IL18/PNP/CD4/CTLA4/LGALS9/ICAM1/EFNB1/RPS3/CD6/RIPK2/MIR30B/VSIR/PAK2/STAT5B/CD160/IL12B/CD3E/YES1/RAG1/ZBTB7B/CDC42/ST3GAL4/ALOX5/ZP3/IL1RL2/SPTA1/PDCD1LG2/CCR7/PTAFR/IL23R/HES1/DUSP10/IL27RA/HLA-A/HSPD1/SOX13/DPP4/CCL19/SOX4/HAVCR2/IL2RA/HLA-G/CD74/IL2/PAK1/IL36B/PDCD1/SELENOK/SOX12/TNFSF4/LEP/HLA-DMB/PIK3CA/ITPKB/SIRPG/PCK1/EGR3/CD1D/SYK/SART1/EPO/NFKBID/IGFBP2/MALT1/AP3D1/NCKAP1L/XCL1/AGER/HLX/RASAL3/IL4/HAS2/IL6ST/LILRB2/EBI3/VAV1/IL12A/ADA/CLECL1/VCAM1/CD70/CD47/CD83/CCL21	214	CpG S4
BP	GO:0030216	keratinocyte differentiation	0.0187388	302/18862	3.23924e-09	1.28517e-06	9.29789e-07	KRT5/KRT31/KLK12/KRT20/NME2/KAZN/SPRR2B/KRTAP5-8/KRTAP10-12/RUNX1/CDH3/KRT6A/MACROH2A1/CTSK/KRTAP19-8/KRTAP2-4/KRT80/KRTAP5-9/KRTAP2-3/KRTAP24-1/KRT2/CBFB/KRTAP5-6/KRT86/EVPL/KRTAP9-9/ASAH1/KRT33A/PCSK6/PALLD/KRT72/KRTAP9-3/ERRFI1/PRKCH/HRNR/RBPJ/LCE4A/KRTAP5-2/LCE6A/SPRR2D/SERPINB13/KRTAP5-5/ZFP36L1/DSG4/KRTAP19-5/REG3G/KRTAP5-3/KRTAP1-5/KRT36/KRTAP9-2/KRT17/KRT71/NCOA3/TMEM79/TXNIP/WNT5A/PPHLN1/KRT34/ANXA1/CYP26B1/LCE1A/KRTAP13-1/KRTAP27-1/CASP14/FOSL2/LCE3D/SPRR4/KRTAP16-1/TCHH/ALOX15B/TGM5/GRHL1/KLK5/KRTAP12-3/KRTAP6-2/KRT1/CERS3/KRTAP13-2/KRTAP10-8/KRT33B/KRTAP10-2/LATS1/AQP3/PI3/KRT12/KRT9/IVL/FURIN/SPRR1B/KRTAP11-1/MED1/TRIM16/KRTAP6-1/KRTAP6-3/EXPH5/NOTCH1/KRTAP10-3/KRT7/KRTAP4-3/SPRR2F/KRT85/PKP4/KRTAP10-7/PKP3/KRT19/DSG2/WNT16/KRT77/LCE2C/SPRR2G/KRTAP20-2/KRT79/KRT24/INTU/CD109/ETV4/SGPP1/PERP/KRT37/KRT26/TP63/SPRR1A/ABCA12/KRT27/KRT14/KRT40/KRTAP5-1/SAV1/DSP/ST14/PLAAT4/LORICRIN/NUMA1/CAPN1/KRTAP4-6/ZFP36/LIPM/CELA2A/KRTAP4-11/TGM1/KRTAP4-8/KRT4/DSC2/RPTN/KRTAP19-3/DSG1/LCE2B/SHARPIN/CDSN/KRTAP19-7/FOXN1/IL20/KRTAP13-3/KRTAP19-4/KRTAP2-1/KRTAP19-1/SFN/KRTAP5-11/KRT28/KRT73/KRTAP12-4/LCE1B/KRT75/KRT8/VDR/ADAM9/ROCK2/AKR1C3/KRTAP10-9/SPINK9/PKP1/BCL11B/MAP2K1/KRT6C/OPN3/LCE2A/KRTAP5-4/BCR/KRT15/EPHA2/DSG3/KRT32/EREG/KRTAP4-1/LCE1C/SPINK5/KRTAP3-1/SPRR2A/KRT13/KLK14/TGM3/YAP1/SRSF6/GRHL2/KRTAP19-2/KRT76/KRTAP25-1/KRT74/KRT83/KRTAP21-1/KRTAP4-2/CLIC4/KRT18/KRTAP8-1/OVOL2/KRTAP1-3/KRTAP9-8/KRT16/KRT6B/CASP3/KRT35/SPRR3/SCEL/LCE1F/KRTAP13-4/CTSL/CTSV/KRTAP10-5/UGCG/LCE1E/DSC3/CSTA/KRT38/KRTAP12-1/KRTAP5-7/KRTAP4-9/KRTAP4-4/KRT3/KRTAP1-1/JAG1/KRTAP3-2/LCE2D/FOXC1/PKP2/STK4/S100A7/KRTAP19-6/KRTAP10-10/KRTAP21-3/KRT82/KRTAP10-1/KRTAP12-2/CAPNS1/DSC1/KRTAP23-1/POU3F1/CYP27B1/KRTAP4-5/KRTAP26-1/TSG101/KRTAP9-4/KRT78/ACER1/MACROH2A2/FLG/ZBED2/LCE3A/KRTAP9-1/IRF6/KRTAP15-1/LCE1D/KRT39/LCE3E/KRTAP21-2/KDF1/KRT10/KRT84/JUP/KRTAP20-1/LIPN/SPINK6	271	CpG S4
BP	GO:0050870	positive regulation of T cell activation	0.0134836	212/18862	3.48393e-09	1.30094e-06	9.412e-07	PTPN22/PIK3R1/GLI2/IL6/CARD11/IL21/LGALS1/RUNX3/RUNX1/TESPA1/TNFRSF13C/IGF2/CD40LG/IL23A/CD5/LEF1/HLA-E/GLI3/SOCS5/ICOS/HLA-DRA/HLA-DPA1/PIK3R6/RARA/PRKCZ/BTLA/BCL6/CBFB/TMIGD2/DOCK8/CSK/GRAP2/LCK/NCK1/NCK2/XBP1/HLA-DPB1/ADAM8/IL1A/IFNG/VNN1/CD46/SLC7A1/NOD2/GRB2/PYCARD/JAK3/SRC/IL4R/TNFSF9/CAV1/IHH/IL1B/IGF1/PRKCQ/CD86/CD209/TNFSF13B/HMGB1/CD81/GATA3/FYN/FOXP3/IL12RB1/HSPH1/NFKBIZ/SHH/IL7R/IL7/RAC1/ANXA1/ZBTB16/ZBTB1/PDPK1/HHLA2/RHOH/MAP3K8/CYRIB/TNFSF11/CD28/MYB/CD55/CD276/IL15/SIRPB1/SASH3/DNAJA3/MDK/AKT1/LILRB1/LILRB4/CD80/LYN/MIR21/AP3B1/CORO1A/CCL5/ZAP70/PAK3/KLRK1/TGFBR2/TFRC/NLRP3/CD27/GPAM/ZP4/CCR2/PTPRC/PTPN6/TRAF6/SIRPA/ZMIZ1/CCDC88B/CCL2/AIF1/TNFSF14/IL18/PNP/CD4/CTLA4/LGALS9/EFNB1/RPS3/CD6/RIPK2/MIR30B/VSIR/PAK2/STAT5B/CD160/IL12B/CD3E/YES1/RAG1/ZBTB7B/CDC42/ZP3/IL1RL2/SPTA1/PDCD1LG2/CCR7/IL23R/HES1/DUSP10/IL27RA/HLA-A/HSPD1/SOX13/DPP4/CCL19/SOX4/HAVCR2/IL2RA/HLA-G/CD74/IL2/PAK1/IL36B/PDCD1/SELENOK/SOX12/TNFSF4/LEP/HLA-DMB/PIK3CA/ITPKB/SIRPG/PCK1/EGR3/CD1D/SYK/SART1/EPO/NFKBID/IGFBP2/MALT1/AP3D1/NCKAP1L/XCL1/AGER/HLX/RASAL3/IL4/IL6ST/LILRB2/EBI3/VAV1/IL12A/ADA/CLECL1/VCAM1/CD70/CD47/CD83/CCL21	195	CpG S4
BP	GO:0038127	ERBB signaling pathway	0.0094731	145/18862	6.08787e-09	2.14699e-06	1.5533e-06	FASLG/CUL5/PIK3R1/BCAR1/NEURL1/SOCS5/CDH13/SNX5/PTK2/TGFA/HGS/NCK2/MMP9/ERRFI1/LGMN/EGFR/RHBDF1/RBPJ/PIGR/GRB2/ADORA1/SRC/SH3KBP1/MVB12A/DAB2IP/NRG2/ARAP1/MYOC/PTPRR/ZFYVE28/SOCS4/PDE6H/SH3TC2/RNF115/CCDC88A/PDPK1/RAB7A/AREG/AGR2/FAM83B/AFAP1L2/SLC30A10/AKT1/SNX6/RNF126/HIP1R/ARHGEF7/ARF4/MIR21/STAM/PLCE1/CBLB/NRG1/CPNE3/SH3GL2/REPS2/NEU3/BTC/PTPN18/RASSF2/GPRC5A/DGKD/GPER1/BCAR3/ERBIN/ADAM17/CNOT9/SOX9/PTPRJ/PTK6/MVP/PRKCA/SHKBP1/ERBB4/PLCG1/PSEN1/RTN4/VIL1/PIK3C2A/CHMP6/FBXW7/HIP1/ERBB2/KIF16B/HAP1/PTK2B/CDC42/AGT/NUP62/EPGN/NRG4/EPS15L1/MATK/RPS6KA5/CEACAM1/MAPK1/SPRY2/BRAF/EPN1/EREG/SHC1/ACP4/GRB7/IQGAP1/ITGA1/PDE6G/ABL1/HSP90AA1/DOK1/GAREM1/EGF/FAM83A/ZGPAT/STUB1/PIK3CA/PTPN3/SHC3/MVB12B/CDC37/SOS1/CBL/PLAUR/HBEGF/TSG101/PTPN12/FER/EFEMP1/DUSP3/PTPN2/STAM2/EPS15/RHBDF2/VPS25/ERBB3/GAB1/SPRY1/TGFB1	137	CpG S4
CC	GO:0031983	vesicle lumen	0.0193947	328/19520	4.29258e-08	2.18349e-06	1.59353e-06	AGA/APAF1/THBS1/FASLG/SCG3/TUBB/NME2/A2M/NEU1/TCN1/EEF1A1/CRISPLD2/IGF2/ALDOA/PLAC8/GUSB/DYNLT1/DSN1/ACTN4/CTSZ/VEGFA/DOCK2/PSMD13/HEXB/PADI2/PDGFA/STK11IP/SERPINA1/VWF/ACTN1/QPCT/HRNR/EGFR/TOLLIP/ATG7/PSMB7/RAB27A/CYB5R3/PYCARD/IMPDH2/MMP8/OLFM4/AMPD3/GALNS/ALAD/IGF1/HSP90AB1/CAB39/S100A8/FERMT3/TIMP2/HMGB1/CLU/UNC13D/MIF/FGG/F13A1/CTSG/ARG1/CYFIP1/AGL/CFP/GLA/ACTR1B/PCYOX1L/FUCA1/FABP5/PDGFB/ANXA2/PDXK/CYRIB/MPO/AZU1/PSMD12/RETN/GPI/NIT2/COTL1/LTF/TEX264/PRKCD/S100A9/VCL/VEGFD/GYG1/PAFAH1B2/RNASE2/S100A12/CNN2/TOR4A/BPI/FTL/FGB/VAT1/C3/CTSA/ARHGAP9/GNS/PFKL/HPSE/ITIH4/GSDMD/CRACR2A/SERPINB3/TUBB4B/PROS1/FAM3C/HSPA6/SPACA7/CHI3L1/CDA/CSNK2B/ECM1/HEBP2/AHSG/LRG1/GHRL/PKM/APOH/KPNB1/PSMD11/ACTN2/PSMD14/PLG/GGH/PTPN6/PYGB/GRN/LRRC7/ELANE/PA2G4/AOC1/CAMP/ZG16/MVP/DEFA5/SERPING1/HK3/DYNC1H1/CAND1/PNP/IMPDH1/PGM2/MNDA/F8/CCT8/ACLY/DBNL/GMFG/TIMP1/XRCC5/HGF/ACAA1/DNASE1L1/PPIE/ALDOC/SERPINB1/HP/FCN1/PSMC2/IST1/PSMD2/FGR/BIN2/DERA/PRSS57/ARHGAP45/ADA2/ALOX5/CANT1/PSMD6/S100P/SCCPDH/OLA1/ITIH3/XRCC6/FN1/QSOX1/SLPI/PENK/ARMC8/ACTR2/CFD/EEF2/PPIA/MAPK1/SPARC/ALB/GHDC/CTSC/SERPINE1/GCG/PSMD7/ILF2/CRISP3/RNASE3/POMC/PRTN3/SDCBP/FUCA2/SERPINA3/F5/C6orf120/PSMA2/VCP/PGLYRP1/CTSD/GLB1/RNASET2/INS/RARRES2/ARSB/SRP14/NPC2/HSP90AA1/PGAM1/ARSA/EGF/DEFA3/CREG1/VEGFC/MAN2B1/CTSH/HRG/PF4/PSMA5/C1orf35/SRGN/LCN2/SPP2/GDI2/GSN/ORM2/ORM1/CDC37L1/MAGED2/CCT2/CSTB/VPS13A/OSCAR/SELENOP/SERPINA4/NHLRC3/GTPBP2/B2M/PSMB1/LYZ/MAPK14/GIP/ACTR10/APRT/TGFB2/IDH1/S100A7/TIMP3/DNAJC3/CHIT1/TMSB4X/TGFB3/MMRN1/FOLR3/CXCL1/DEFA4/CTSW/PYGL/PPBP/TTR/ADA/APP/PTX3/TF/CLEC3B/TXNDC5/BACE1/HUWE1/JUP/PRDX4/FAF2/DBH/EPX/HSPA8/PRDX6/NFKB1/GCA/CAP1/APOB/GSTP1/GRP/TGFB1	289	CpG S4
CC	GO:0060205	cytoplasmic vesicle lumen	0.0192605	326/19520	5.77487e-08	2.75389e-06	2.00981e-06	AGA/APAF1/THBS1/FASLG/SCG3/TUBB/NME2/A2M/NEU1/TCN1/EEF1A1/CRISPLD2/IGF2/ALDOA/PLAC8/GUSB/DYNLT1/DSN1/ACTN4/CTSZ/VEGFA/DOCK2/PSMD13/HEXB/PADI2/PDGFA/STK11IP/SERPINA1/VWF/ACTN1/QPCT/HRNR/TOLLIP/ATG7/PSMB7/RAB27A/CYB5R3/PYCARD/IMPDH2/MMP8/OLFM4/AMPD3/GALNS/ALAD/IGF1/HSP90AB1/CAB39/S100A8/FERMT3/TIMP2/HMGB1/CLU/UNC13D/MIF/FGG/F13A1/CTSG/ARG1/CYFIP1/AGL/CFP/GLA/ACTR1B/PCYOX1L/FUCA1/FABP5/PDGFB/ANXA2/PDXK/CYRIB/MPO/AZU1/PSMD12/RETN/GPI/NIT2/COTL1/LTF/TEX264/PRKCD/S100A9/VCL/VEGFD/GYG1/PAFAH1B2/RNASE2/S100A12/CNN2/TOR4A/BPI/FTL/FGB/VAT1/C3/CTSA/ARHGAP9/GNS/PFKL/HPSE/ITIH4/GSDMD/CRACR2A/SERPINB3/TUBB4B/PROS1/FAM3C/HSPA6/SPACA7/CHI3L1/CDA/CSNK2B/ECM1/HEBP2/AHSG/LRG1/GHRL/PKM/APOH/KPNB1/PSMD11/ACTN2/PSMD14/PLG/GGH/PTPN6/PYGB/GRN/LRRC7/ELANE/PA2G4/AOC1/CAMP/ZG16/MVP/DEFA5/SERPING1/HK3/DYNC1H1/CAND1/PNP/IMPDH1/PGM2/MNDA/F8/CCT8/ACLY/DBNL/GMFG/TIMP1/XRCC5/HGF/ACAA1/DNASE1L1/PPIE/ALDOC/SERPINB1/HP/FCN1/PSMC2/IST1/PSMD2/FGR/BIN2/DERA/PRSS57/ARHGAP45/ADA2/ALOX5/CANT1/PSMD6/S100P/SCCPDH/OLA1/ITIH3/XRCC6/FN1/QSOX1/SLPI/PENK/ARMC8/ACTR2/CFD/EEF2/PPIA/MAPK1/SPARC/ALB/GHDC/CTSC/SERPINE1/GCG/PSMD7/ILF2/CRISP3/RNASE3/POMC/PRTN3/SDCBP/FUCA2/SERPINA3/F5/C6orf120/PSMA2/VCP/PGLYRP1/CTSD/GLB1/RNASET2/INS/RARRES2/ARSB/SRP14/NPC2/HSP90AA1/PGAM1/ARSA/EGF/DEFA3/CREG1/VEGFC/MAN2B1/CTSH/HRG/PF4/PSMA5/C1orf35/SRGN/LCN2/SPP2/GDI2/GSN/ORM2/ORM1/CDC37L1/MAGED2/CCT2/CSTB/VPS13A/OSCAR/SELENOP/SERPINA4/NHLRC3/GTPBP2/B2M/PSMB1/LYZ/MAPK14/GIP/ACTR10/APRT/TGFB2/IDH1/S100A7/TIMP3/DNAJC3/CHIT1/TMSB4X/TGFB3/MMRN1/FOLR3/CXCL1/DEFA4/CTSW/PYGL/PPBP/TTR/ADA/APP/PTX3/TF/CLEC3B/TXNDC5/BACE1/HUWE1/JUP/PRDX4/FAF2/DBH/EPX/HSPA8/PRDX6/NFKB1/GCA/CAP1/GSTP1/GRP/TGFB1	287	CpG S4
BP	GO:0071900	regulation of protein serine/threonine kinase activity	0.0295257	492/18862	8.3158e-09	2.77835e-06	2.01007e-06	PROX1/CCNJ/TFAP4/THBS1/PIK3CB/PTPN22/DVL3/CAV3/TAOK2/MUC20/CHRNA7/IPO5/NTRK3/STK3/HEG1/SPRED2/MACROH2A1/RPTOR/CCND1/PKD1/IGF2/RB1/CCNB1/CD40LG/CCNG2/SYAP1/EPHA4/YWHAG/CCND3/GHR/FGFR1/PIK3R6/CCNI2/DTNBP1/DUSP4/TGFA/CDK1/PIK3CG/CSK/VEGFA/DRD4/HEXIM2/HGS/MOS/IL34/PDGFA/CDKN3/LATS2/AKAP13/CCNB3/FERMT2/MIR218-1/IGF1R/MNAT1/ACTB/ADAM8/DIPK2A/IFNG/CCNO/MAPK10/SLC8A1/PKN1/CCNT2/PRKAR1B/CDKN2C/EGFR/SFRP1/CDKN1A/LAX1/CEMIP/CCNL1/MEN1/NOD2/MAP3K9/PYCARD/MAP2K7/SPDYA/MAPK8IP3/CCNJL/SRC/CD40/CHORDC1/HTR2A/CDC25C/CAV1/IL1B/MAP2K2/SFRP2/ROR2/IGF1/DAB2IP/HSP90AB1/BLM/MAPKAPK5/SH2B3/RHOA/RGS4/FZD5/TLR9/CAB39/TAOK3/TIAM1/DVL2/LPAR3/MLST8/CD81/APC/PIK3R5/RGS14/TNF/PBK/PDE6H/RIPK1/TRAF7/DUSP8/MAP3K13/UBE2V1/ACSL1/CCNB2/WNT5A/LRP5/C5/SLC8A3/PRKAA1/ROBO1/ATP2B4/SNCA/FPR1/CCNH/LRRK2/PDGFB/TNFSF11/C5AR1/ADIPOQ/TELO2/AKT1/MAP2K5/UCHL1/CXCR4/PRKAR2B/DUSP2/LYN/KSR1/TLR4/TAB1/CDKN1B/CCNQ/LTF/PRKCD/PLCE1/SPRY4/LATS1/CCNP/NRG1/PKD2/IRAK1/MAP2K4/RET/HMGA2/TPD52L1/INKA2/AIDA/GRM4/KIT/S100A12/MAP3K20/DUSP5/RALB/NPFFR2/CALM2/SORL1/SOD1/PPP2CA/SLC27A1/GDF15/PAK3/MST1R/MADD/SERPINB3/DAXX/RICTOR/HEXIM1/CCNY/HTT/EZH2/MAPK11/MYOCD/TP73/CCNT1/GHRL/DUSP29/TAB3/INAVA/PRKAG2/MAPRE3/NTF3/NOD1/PLK1/MAP3K4/CCNF/PTPRC/PTPN6/ADAM17/CDK5RAP1/TRAF6/DBF4/TAB2/ELANE/IRAK2/FGF1/PTPRJ/MAP4K2/UBE2N/CSF1R/FGF18/HACD3/PTEN/PKIA/CAMK1/PKMYT1/NF1/CCNL2/FRS2/EPHB2/DUSP14/RPS27A/UBB/RPS3/MTCP1/CCNA1/SAA1/CCNE1/MAPK3/IKBKG/CDKN2D/RIPK2/RGS2/CDKN1C/PSEN1/NPPA/TCL1B/RASIP1/MAP3K11/PRKAG1/DBNL/CIT/TNIK/MUL1/MAPK8IP1/TNFAIP3/STK39/HGF/GRM1/ERBB2/CKS1B/GH1/ALS2/IGFBP6/ALK/S1PR2/CCNC/SFN/HYAL2/PTK2B/DUSP6/BMP2/MDFIC/PKIB/NEK10/PKIG/CALM1/INPP5K/AGT/PDCD4/PEA15/NUP62/EPGN/ADORA2B/UVRAG/DUSP16/MLKL/DUSP10/CDK12/TCL1A/MAP2K1/HRAS/STRADA/INSR/PPIA/MAPK1/ADRB2/CCL19/SPRY2/IPO7/TENM1/MAP3K12/TDGF1/SHC1/GTPBP4/BMP4/SLC8A2/PRKAG3/UBC/CD74/PAK1/MAP3K2/GPS2/IQGAP1/ERP29/IRGM/SASH1/ITGA1/UBA52/DAZAP2/PDE6G/FLT3/ABL1/PDGFRB/SPAG9/MIR711/MAP3K6/MAP3K10/PARP16/ARRB1/EGF/CD300A/CCNE2/SERTAD1/IQGAP3/AVPI1/ERN1/MIR103A1/DUSP19/WEE2/KRAS/PROK1/CASP3/TRIB2/TRAF2/CCNK/CCND2/DUSP21/FBXO7/SYK/SIRT1/RGS3/FZD10/APOE/HERC5/NR2F2/GADD45G/LIME1/LPAR1/PAQR3/TLR6/CALM3/BIRC7/CXCL17/SMPD1/CDK5R2/MAP2K6/PIH1D1/CDC37/MAPKAPK3/INCENP/FGD2/GFRAL/FAM20A/TRIB3/PDGFC/MAPK14/ERCC6/PLA2G1B/CCNYL2/EDN1/SPATC1L/CDK4/CCNI/STK4/CDC6/AGER/MST1/CCNG1/EDN3/MAP3K7/TGFB3/PPEF2/PSMD10/GTF2H1/TSG101/DBF4B/FLT1/BCCIP/DUSP3/PTPN1/ARHGEF5/KITLG/DKK1/RGCC/DIRAS3/SPRED1/TF/MIR15A/CDK5R1/CCNA2/CEBPA/DUSP7/PSRC1/GADD45A/CAB39L/MAP4K5/STK38/MAP4K1/SHC2/ADRA2B/MAP2K3/TAOK1/PDGFD/PRKAR1A/GSTP1/SPRY1/DUSP9/KAT2B/HSPB1/TGFB1/CRKL/MAP3K5	427	CpG S4
CC	GO:0042581	specific granule	0.00993222	160/19520	6.36575e-08	2.8571e-06	2.08513e-06	RAP1A/ATP11A/SLC2A5/P2RX1/NEU1/TCN1/KCNAB2/SLC15A4/DNAJC5/TMC6/CTSZ/DOCK2/STK10/HGSNAT/CHRNB4/AP1M1/ITGAM/HVCN1/ADAM8/ITGB2/ATP8B4/QPCT/TOLLIP/CYBA/ANXA11/RAB27A/MMP8/OLFM4/ADGRG3/LAMTOR1/TIMP2/MCEMP1/ARG1/RAP2B/CYFIP1/CFP/GPR84/CLCN3/SNAP25/PDXK/ATP6V1D/SNAP23/RETN/CKAP4/NIT2/FCAR/ALDH3B1/ADAM10/LTF/PLD1/STX3/VCL/MS4A3/RAB37/UBR4/HMOX2/DEGS1/CNN2/CD59/BPI/CD53/HPSE/GSDMD/CRACR2A/CLEC4D/MMP25/CHI3L1/LRG1/STOM/KPNB1/STXBP3/GGH/PTPN6/LRRC7/ELANE/CD36/AOC1/PTPRJ/CAMP/FPR2/STX4/STXBP2/SLC44A2/TNFRSF1B/TSPAN14/ACAA1/DNASE1L1/HP/PTPRB/LAIR1/CMTM6/CANT1/TMBIM1/QSOX1/SLPI/MLEC/ARMC8/CEACAM1/TRPM2/GHDC/CEACAM8/SCAMP1/ORMDL3/LAMTOR2/ILF2/CRISP3/DGAT1/VAMP1/CD93/VAMP8/LAMTOR3/SLC2A3/ANXA3/ITGAL/PGLYRP1/CTSD/CEACAM3/CD33/TMEM30A/CLEC12A/ANO6/LCN2/ORM2/ORM1/OSCAR/TMEM63A/CYBB/B2M/LYZ/PLAU/PLAUR/CHIT1/CD177/FOLR3/CXCL1/DEFA4/ATP8A1/MOSPD2/PTX3/OLR1/SLCO4C1/C3AR1/CD47/ITGAV/JUP/NFKB1/TARM1/TOM1	148	CpG S4
BP	GO:0042110	T cell activation	0.0284885	474/18862	9.95249e-09	3.07066e-06	2.22155e-06	PTPN22/FOXP1/PIK3R1/GLI2/WAS/MAD1L1/TNFRSF18/IL6/CARD11/IL21/LGALS1/RUNX3/RC3H1/RUNX1/SMAD7/CD8A/DTX1/TESPA1/TNFRSF13C/IRF1/IGF2/MYH9/CD40LG/IL23A/CD5/PPP3CA/ELF4/LEF1/HLA-E/GLI3/SOCS5/ICOS/CCND3/ZFPM1/HLA-DRA/HLA-DPA1/WDFY4/PIK3R6/RARA/PRKCZ/IFNA14/BTLA/BCL6/CBFB/TMIGD2/DOCK8/ITK/PIK3CG/CSK/ZC3H8/DOCK2/GRAP2/SMAD3/LAT/LCK/SLC11A1/NCK1/LCP1/NCK2/SLA2/MIR181C/BATF/XBP1/HLA-DPB1/MICB/ADAM8/IL1A/MICA/IFNG/ZNF683/VNN1/CD46/CD7/LAX1/SLC7A1/PTGER4/NOD2/RSAD2/RAB27A/GRB2/MR1/LRRC32/PYCARD/JAK3/JAG2/EGR1/SRC/IL4R/ZFP36L1/TNFSF9/IL18R1/CAV1/IHH/IL1B/IGF1/RPS6/AIRE/LY9/FZD5/PRKCQ/RORA/PIK3CD/CD86/TNFRSF4/CD209/TNFSF13B/HMGB1/CD81/GATA3/FYN/FOXP3/IL12RB1/HSPH1/CCR6/NFKBIZ/ARG1/SHH/PRDM1/PAG1/WNT1/CAMK4/IL7R/IL7/LAG3/RAC1/TCIRG1/RAC2/ANXA1/TNFAIP8L2/ZBTB16/ZC3H12A/ZBTB1/CYP26B1/PDPK1/NLRC3/HHLA2/RHOH/MAP3K8/CYRIB/THEMIS/TNFSF11/CD28/GLMN/MYB/CD55/CD276/IL15/IL27/SIRPB1/SASH3/TMEM131L/DNAJA3/MDK/AKT1/LILRB1/BCL3/LILRB4/CDH26/CD80/LYN/MIR21/PKNOX1/NFATC2/CD44/FUT7/CBLB/AP3B1/CORO1A/VSIG4/SCRIB/CCL5/KIT/SPN/SP3/CEBPB/ENTPD7/CD2/CD3D/DLG5/WNT4/SOD1/ZFP36L2/DDOST/ZAP70/JAML/PAK3/CD3G/EIF2AK4/KLRK1/TGFBR2/TFRC/NLRP3/SFTPD/CD27/FANCA/BCL2/CCR9/GPAM/RIPOR2/ZP4/CCR2/TCF7/LGALS9C/PRKDC/PTPRC/PTPN6/ADAM17/CASP8/TRAF6/CD8B/ATG5/SIRPA/MARCHF7/ZMIZ1/CCDC88B/CCL2/TOX/IL6R/METTL3/AIF1/ARG2/FKBP1B/TNFSF14/IL18/PNP/HLA-DOA/CD4/CTLA4/LGALS9/ICAM1/EFNB1/RPS3/HFE/CD6/CHD7/PLA2G2F/RAB29/RIPK2/PSEN1/MIR30B/VSIR/CGAS/PAK2/TNFRSF1B/CLEC4G/FCER1G/MAPK8IP1/STAT5B/NCSTN/CD160/IL12B/CD3E/ERBB2/STAT3/YES1/RAG1/FOXN1/ZBTB7B/IL20RB/DROSHA/MIR27A/PSMB10/LFNG/CDC42/ZP3/IL1RL2/SPTA1/TNFRSF21/CLC/PDCD1LG2/NDFIP1/CCR7/IFNL1/CD1C/SEMA4A/IL23R/HES1/PPP3CB/DUSP10/LEPR/IL27RA/HLA-A/CTPS1/BCL11B/CEACAM1/HSPD1/SOX13/STK11/DPP4/CCL19/CD151/SOX4/FGL1/MTOR/SPINK5/HAVCR2/VTCN1/TREML2/IL2RA/CLEC4A/IFNK/BMP4/NHEJ1/CLPTM1/HLA-G/CD74/IL2/PAK1/KIF13B/TREX1/IL36B/LAPTM5/PDCD1/RIPK3/SELENOK/RPL22/ITGAL/SOX12/RELB/SLC46A2/TP53/ABL1/TNFSF4/IL10/DLL4/INS/SH3RF1/CLEC7A/SOCS6/LEP/PELI1/CD300A/AZI2/DLG1/FZD7/HLA-DMB/PIK3CA/ITPKB/CASP3/SIRPG/PSMB11/JMJD6/PCK1/TIGIT/GSN/EGR3/CD1D/SYK/SIT1/BTN2A2/SART1/EPO/PRR7/NFKBID/TNFSF8/RC3H2/CTSL/APBB1IP/LGALS3/IGFBP2/MALT1/IFNA8/B2M/GPR183/LMO1/AP3D1/SOS1/IRF4/NCKAP1L/XCL1/AGER/RAG2/HLX/RASAL3/IL4/TWSG1/IFNA7/IL6ST/BTN3A1/LILRB2/EBI3/PRNP/NRARP/VAV1/DUSP3/IL12A/CXADR/PTPN2/ADA/GPNMB/CLECL1/RORC/SLAMF6/LOXL3/VCAM1/GNRH1/KLRC1/IFNA4/CD70/CD47/RABL3/CD83/NCAPH2/TARM1/PRKAR1A/EOMES/CRTAM/PLA2G2D/FANCD2/PAWR/SDC4/CCL21	412	CpG S4
BP	GO:0051056	regulation of small GTPase mediated signal transduction	0.0196377	319/18862	1.01581e-08	3.07066e-06	2.22155e-06	ARHGAP15/ARHGEF10/DEPDC7/PIK3CB/ARHGAP30/ARAP3/GPR174/ARHGEF28/EPS8L2/AUTS2/ARHGEF16/A2M/ARHGEF11/CDC42SE1/TAGAP/PSD4/ARHGEF6/HEG1/MYO9B/ARHGAP44/CDC42SE2/RALGPS2/ARHGEF2/OBSCN/ARHGAP24/ABR/ARHGEF25/MCF2L/EPS8/DYNLT1/ARHGAP17/RHOBTB2/ARHGAP28/DLC1/MAPRE2/EPS8L1/ARHGEF3/BCL6/SCAI/RALGAPB/TSC2/PIK3CG/ARHGDIB/CYTH3/TRIO/SHOC2/RASA3/RHOBTB1/NTRK1/ARHGAP39/ARHGAP26/AKAP13/IQSEC3/ARHGAP25/SRGAP2/CHN2/GNA13/CD2AP/SYDE1/KALRN/ARHGAP35/NET1/GRB2/STK19/TIAM2/SRC/ARFGEF3/DEPDC1B/SYNGAP1/RASGEF1A/DENND3/IGF1/DAB2IP/STARD8/RHOA/CYTH4/ARAP1/ARHGEF4/CCDC125/MYOC/F11R/KANK1/SIPA1L2/TIAM1/ARHGEF9/TIMP2/CHN1/RASAL1/SIPA1/ARHGAP10/NGF/ARHGAP29/AMOT/RAC1/RAC2/ROBO1/COL3A1/SIPA1L1/ITSN1/RHOH/VAV3/CYRIB/MMD2/SYNPO2L/IQSEC1/CSF1/SIPA1L3/ARHGEF7/ARHGDIG/PIK3R2/LYN/ARFGAP1/RASGRF1/CYTH2/PLCE1/SPRY4/GPR35/GARNL3/SSX2IP/SRGAP3/ARHGEF18/ARHGAP4/DENND4B/RHOB/ARHGAP32/F2R/RHOG/FLOT1/ARHGEF19/RDX/CDON/GPR20/RHOU/NOTCH1/ARHGAP9/MADD/LPAR4/RASA2/NRP1/ARHGEF26/LPAR6/ARHGAP22/RIPOR2/RAP1GAP2/FAM13B/RALGPS1/RAPGEF1/ERBIN/PSD3/NGEF/ARHGAP42/RASGRF2/RASA4B/APOC3/KANK2/FLCN/FAM13A/EPHB2/ARHGEF12/PPP2CB/SQSTM1/STARD13/ARHGAP8/ARHGAP12/GPR17/PLEKHG5/RASIP1/ARHGEF1/RHOT2/CGNL1/ARHGAP6/CRK/RGL2/GMIP/FBXO8/STMN1/ARHGAP19/ARHGDIA/ARAP2/RHOC/ALS2/IRS2/RALGAPA1/ARHGAP45/CDC42/MFN2/ARFGEF1/ARHGAP23/RAP1GAP/ARHGAP40/SH3BP1/NOTCH2/ADRA1A/NUP62/EPOR/RELN/PSD2/CYTH1/F2RL3/HRAS/FGD4/BCR/SPRY2/TRIP10/MAP4K4/PLEKHG2/ECT2/ABRA/SHC1/RHOF/ARHGAP36/RALBP1/ADGRG1/RHOT1/ABL1/OGT/PDGFRB/RHOQ/ARHGAP21/KCTD10/RACGAP1/CADM4/SRGAP1/RASGRP4/ARRB1/ITGA3/VAV2/RASA1/KRAS/P2RY10/RHOJ/OPHN1/ITPKB/MAPKAP1/GDI2/GPR65/DENND1A/EPO/APOE/ABCA1/FBP1/GPR55/CAVIN4/LPAR1/FGD3/ARHGAP1/RAF1/FGD2/CUL3/GPR4/SOS1/RTN4R/DNM2/GPR199P/TGFB2/CBL/SGSM3/STAMBP/PSD/RAC3/RASAL3/DENND4A/MET/ARHGAP18/ARHGAP11A/INPP5B/ARHGAP33/VAV1/ARHGEF5/KITLG/ARHGAP31/ARHGAP20/GPR18/ABL2/RHOD/STMN3/KIF14/RABL3/RHOV/FOXM1/MCF2/SPRY1/F2RL2/CRKL	284	CpG S4
BP	GO:0099177	regulation of trans-synaptic signaling	0.0246162	406/18862	1.07112e-08	3.09066e-06	2.23602e-06	CACNA1A/SYT7/LZTS1/DGKI/RAP1A/DLGAP1/GNAI2/GRM7/NLGN2/CACNB3/SLC4A8/CDH11/DGKZ/ITPR3/CHRNA7/GRIN2A/P2RX1/CACNB2/RIMS2/CA7/ITGB1/PACSIN2/SHISA9/DRD1/FAM107A/STX1B/CX3CR1/ABR/ERC1/PPP3CA/MCTP2/CX3CL1/AKAP9/PRRT2/EPHA4/YWHAG/NEURL1/NMU/SLC24A1/PRKCZ/DTNBP1/JPH3/P2RY1/SORCS2/CACNG5/CAMK2B/NSMF/STXBP1/GRIK5/CLSTN1/NTRK1/EGR2/SNCAIP/SHANK2/TUBB2B/CNR2/TNR/PAIP2/CPLX1/RAB3GAP1/NPTXR/CHRNB4/TSHZ3/GRIN2B/LGMN/WNT7A/SYN3/PRKAR1B/EGFR/ADGRB1/NLGN4X/PHF24/NRXN1/BAIAP3/NPTN/RIMS1/ATF4/NLGN4Y/CAMK2A/ADORA1/SRC/CNTNAP4/AKAP12/HTR2A/ERC2/SYNGAP1/PRKCE/CPLX2/IL1B/ROR2/PNKD/RGS4/ADORA2A/SSH1/PICK1/NFATC4/BTBD9/DLGAP2/FYN/RGS14/TNF/PRKACA/GRIK1/MAPT/OXT/DNM1L/APBA1/RNF19A/CNR1/CYFIP1/DLG4/NGF/CRHR2/USP8/SLC8A3/CNIH2/NTNG2/FABP5/SIPA1L1/DLGAP4/BEGAIN/CLSTN2/MCTP1/LRRK2/SNAP25/MAP1B/PLK2/SORCS3/DGKE/SLC7A11/MEF2C/SLC24A2/NPY2R/GRM3/ADIPOQ/PPP1R9B/ARRB2/LGI1/NPS/RETN/BRSK1/PRKAR2B/GRM8/MECP2/RASGRF1/CACNA1B/SHANK1/GSK3B/STX3/PTN/STX1A/KCNJ10/GRM4/KIT/ATP1A2/SERPINE2/JPH4/EIF4E/NTNG1/PLCB4/FLOT1/LRFN2/GRIK4/CACNG7/UNC13C/CLN3/TYROBP/RAB11A/EIF2AK4/SEPTIN5/SYNGR1/EIF4A3/RAB26/PRKCB/VGF/LAMA2/PREPL/BDNF/P2RY4/MTMR2/PXK/NLGN1/GHRL/CCR2/LRP8/GPER1/NTF3/MPP2/NISCH/DBN1/PRKN/ARF1/DISC1/CNTN4/RAB5A/GRM5/RASGRF2/CLSTN3/CCL2/PTEN/STX4/SYT12/NRGN/KMO/EPHB2/PLCG1/SQSTM1/VAMP2/GRID2IP/IGSF11/GRID2/CSPG5/PSEN1/MIR30B/SNCG/CDC20/HRH1/DRD5/CELF4/NCSTN/YWHAH/TMEM108/NPTX1/NRG3/GRM1/UNC13A/KIF5B/LRRC4C/SLC4A10/HAP1/CREB1/CYP46A1/S1PR2/CUX2/PTK2B/CDH1/GRM6/GRM2/CALM1/NTF4/ADRA1A/SNAPIN/PCDH17/GRIA1/ACHE/PPFIA2/RELN/PPP3CB/NEUROD2/CHRNA3/PRRT1/HRAS/TAC1/BCR/MAPK1/DGKB/ADRB2/PTPRS/DRD3/USP46/PPP1R9A/ADCY1/MTOR/ARC/MAP1A/HOMER1/CALB2/SLC8A2/PLCL1/SHANK3/ACP4/GIT1/RHOT1/RPL22/DVL1/DRD2/ABL1/ZDHHC3/INS/GNAI1/RIMS3/SYT11/CDH2/PLCL2/CACNG2/ITPKA/GRIN2C/DLGAP3/MAPK8IP2/KRAS/RAPSN/OPHN1/NR2E1/SRGN/ZDHHC12/NTRK2/ANAPC2/NPTX2/MME/ZMYND8/GRIN1/SHISA7/ATP2A2/NETO1/SCTR/RAB8A/APOE/NPAS4/PTPRD/CEL/CALM3/NCDN/TACR2/KCNMB4/CRTC1/ZDHHC2/GRIK2/GIP/EDN1/CACNG3/SLC12A2/AGER/ABHD6/PPFIA3/LILRB2/CPLX4/SYT4/SYT1/VPS18/ATAD1/SLC6A4/CD38/APP/STAU1/SH3GL1/ASIC1/NSG1/CHRNA5/NPY5R/RAB3A/AKAP5/BACE1/TPRG1L/UCN/PINK1/ADCY8/BCHE/NLGN3/STXBP5/YTHDF1/CALB1/P2RX3/PLCB1/PTPRA/GRIK3/NCS1	356	CpG S4
BP	GO:0010975	regulation of neuron projection development	0.0258609	428/18862	1.17501e-08	3.12723e-06	2.26248e-06	LZTS1/PTPRF/DAB1/RAP1A/FBXO31/PLXNB2/LRIG2/FBXW8/DHX36/UBE3A/NME2/DPYSL3/CAMK1D/ATP8A2/LGALS1/NTRK3/PLXNA4/NEFL/SEMA4C/ARHGAP44/SEMA3F/SEMA3D/SEMA6B/STX1B/CNTF/SEMA6A/GAK/ADCY6/PPP3CA/TENM3/CX3CL1/LIMK1/EPHA4/SF3A2/DYNLT1/PTPRG/SCARF1/DGKG/RGMA/OBSL1/POU3F2/ROR1/KLF4/ID1/CAMK2B/NSMF/VEGFA/BCL11A/EEF2K/ZNF804A/MFSD2A/SCN1B/NDRG4/SPP1/NDEL1/CUX1/NTRK1/RRN3/NCK1/TNR/DSCAM/SHTN1/CTNNA2/SERPINF1/HECW1/WNT7A/ROBO2/NGFR/P3H1/SFRP1/CDKL3/CHODL/NDNF/KALRN/ARHGAP35/ADGRB3/NPTN/GPC2/STK24/TIAM2/SS18L1/SEMA3G/FGF13/PRKD1/MAP2/SYNGAP1/SRCIN1/NEGR1/SFRP2/ROR2/ENC1/DAB2IP/SDC2/EPHA3/RHOA/MAGI2/KANK1/TIAM1/ANKRD27/FEZ1/SEMA4F/LPAR3/STK25/NFATC4/GATA3/FYN/PTPRO/CHN1/RNF6/BRSK2/MAPT/DNM1L/KATNB1/FSTL4/MAP3K13/FLNA/DRAXIN/LINGO1/GFI1/CNR1/CYFIP1/WNT5A/NGF/OPA1/WNT3/MIR219A1/ROBO1/NTNG2/CCDC88A/SIPA1L1/DDX56/CAPRIN1/MIR431/SEMA5B/LRRK2/SNAP25/MAP1B/ZFYVE27/PLXNA2/PLA2G3/CAMK2G/VIM/PLXNB3/MDK/AKT1/NIN/BRSK1/SEMA4G/AVIL/SPOCK1/CERS2/LYN/HECW2/ADAM10/UST/EPHB3/NEDD4/GSK3B/PTN/S100A9/RET/ITM2C/ARHGAP4/NTNG1/MINAR1/SEMA3A/LRP1/GOLGA4/MARK2/RUFY3/NFE2L2/EFNA1/PAK3/L1CAM/KIF1A/CSMD3/RAB11A/SEMA4D/FZD1/PLXNA3/KNDC1/STYXL1/NRP1/RAP2A/EZH2/PLXNA1/MEGF8/BDNF/ZNF365/NLGN1/TRPC5/INPP5F/LRP8/TBR1/RAPGEF1/DBN1/NR2F1/DISC1/CBFA2T2/GRN/LRRC7/SEMA3E/NGEF/RYK/TRPC6/PTK6/TWF1/PTEN/MYLIP/TOX/CAMK1/SARM1/TRPV4/PQBP1/FKBP1B/SEMA4B/PTPN9/EPHB2/PLPPR5/BMPR2/MACF1/PRRX1/MAG/MAP6/NEU4/GRID2/RAB29/SEMA6D/RGS2/PSEN1/RTN4/CDC20/DBNL/PAK2/ULK4/TNIK/SPART/TBX6/CRMP1/ATP1B2/EFNB2/PDLIM5/YWHAH/CRK/HGF/PTK7/SHOX2/IST1/FES/ARHGDIA/LRRC4C/PLXNC1/ALK/PACSIN1/CXCL12/CUX2/KIDINS220/SEMA3C/PTK2B/DIP2B/MARK1/ACAP3/COBL/UBE2V2/ITGA6/FN1/SNAPIN/SEMA3B/CDKL5/PPFIA2/RELN/SEMA4A/CHRNA3/ACTR2/MAP2K1/LTK/SEZ6/GSK3A/STK11/PTPRS/PPP1R9A/MTOR/EPHA7/ARC/RTN4RL1/CFLAR/TRPV2/NTN1/CFL1/SHANK3/PAK1/KIF13B/SEMA5A/ACP4/ATF1/SLC39A12/IQGAP1/PPP2R5B/PARP6/MIR133B/INPP5J/DVL1/CDH4/RETREG3/EIF4G2/FKBP4/ARSB/NME1/TMEM30A/ITGA3/CDH2/ITPKA/KIAA0319/NEDD4L/DENND5A/GORASP1/POU4F2/NR2E1/SEMA7A/NTRK2/ANAPC2/SETX/KLK8/OMG/FBXO7/EFHC2/EPO/APOE/CAPRIN2/LPAR1/PTPRD/PAQR3/IL1RAPL1/SKIL/PLXND1/LZTS3/STMN2/CRTC1/B2M/ALKAL1/RTN4R/RTN4RL2/KEL/CNTN1/PLXNB1/ARHGAP33/ZDHHC15/WASHC5/NCKIPSD/CD38/MBOAT1/AMIGO1/CDK5R1/ABL2/CREB3L2/ISLR2/ANKRD1/KDM1A/EP300/RAB21/MCF2/ABI2/FBXO38/SS18L2/SEMA6C/SCARB2/ALKAL2/DGUOK/KLK6/KREMEN1/MIR210/TRAK2/CRKL/NCS1	374	CpG S4
BP	GO:0051222	positive regulation of protein transport	0.0192228	312/18862	1.1893e-08	3.12723e-06	2.26248e-06	HPCA/NLGN2/CACNB3/PIK3R1/IPO5/HCLS1/PCNT/ABCG1/C1QTNF12/TFDP2/PRR5L/ABLIM3/ANO1/GPLD1/NR1H2/NADK/YWHAG/RPH3AL/BMP6/GLI3/AACS/ANP32B/NMU/PRKCZ/ZFAND1/HPS4/USP36/EDEM2/FRMD4A/SMAD3/SEC16B/TARDBP/EFCAB7/NUTF2/ITGAM/C2CD5/ADAM8/ITGB2/PDZK1/IL1A/IFNG/CD2AP/EGFR/BCAP31/MYO1C/SYTL4/CEMIP/SEC16A/MICALL2/BAIAP3/SRC/EZR/DYNLL1/ANK3/HSPA1L/TFDP1/PRKCE/IL1B/FIS1/BAG3/IGF1/HSP90AB1/ADORA2A/ARIH2/FZD5/RBM22/KCNN4/CD81/FYN/TNF/FGG/PRKACA/TCF7L2/PLA2G6/DNM1L/FLNA/SHH/MYH10/CNST/EDEM1/RAC1/PRKAA1/RAC2/RACK1/RIPOR1/ZC3H12A/TREM2/MYRIP/SLC30A8/UBL4B/DOC2B/GOLPH3/ACSL3/C1QTNF3/YWHAQ/SRI/PIK3R2/TLR4/UBE2L3/GJA1/APBB3/PRKCD/GSK3B/PFKFB2/SH3GLB1/UBE2J2/TM7SF3/GPR27/SORL1/EXPH5/LRP1/RHOU/FGB/RUFY3/CLN3/GCK/CHRM1/RBP4/NR1H4/BCL2/GZMB/GIPR/TP73/GHRL/GPER1/STOM/ARF1/CASP8/TPR/PCM1/TP63/CAMK1/STX4/MCU/CHP2/BCAS3/VPS28/PPM1A/VAMP2/TTN/MAPK8/SAR1A/RAB29/PSEN1/BID/FBXW7/TP53BP2/YWHAH/RFX6/KIF20B/ERBB2/EXOC1/MTCL1/B3GAT3/KIF5B/IRS2/IL13/CSNK2A2/SFN/HYAL2/DMAP1/WLS/CDH1/CDC42/XPO4/YWHAB/GPR68/ADAM9/BLK/ACHE/BBC3/NR0B2/PPP3CB/SAE1/HRAS/MPC2/GSK3A/CEP131/PPIA/PPP3CC/MAPK1/CAPN10/SOX4/UBE2D3/ECT2/TENM1/PPP3R1/LEPROT/GCG/HTRA2/CASR/PAK1/ITGB1BP1/PARD6A/UCN3/SMO/FFAR1/ATG13/MYOM1/TP53/VSNL1/CD33/EMD/MIEF1/TMEM30A/SAR1B/LEP/TMED10/RIOK2/MYO18A/GOLPH3L/VEGFC/TM9SF4/TLR2/C2CD2L/OAZ1/UNC13B/ZIC1/PHPT1/VPS11/SIRT3/NPEPPS/ACSL4/TRH/AKT2/PPP1R13B/PPARD/PLK3/ZDHHC2/MAPK14/ANG/GIP/SREBF2/APBB1/PLA2G1B/HDAC3/TCAF1/TGFB2/PMAIP1/OXCT1/YWHAZ/TGFB3/RNF31/NKX6-1/OR51E2/TSG101/ZPR1/PRNP/ICE1/TRIM28/MFF/RAN/HCAR2/ARHGEF5/UBL5/PDCD5/CTDSPL2/CD38/NNAT/CDK5R1/MIEF2/ANKRD1/SLC51B/AKAP5/HIF1A/TOMM7/PINK1/TRPM4/ADCY8/HUWE1/JUP/CHP1/PTPN23/MAVS/YWHAE/PCK2/CLTRN/TGFB1	278	CpG S4
BP	GO:0050804	modulation of chemical synaptic transmission	0.0245471	405/18862	1.23158e-08	3.12723e-06	2.26248e-06	CACNA1A/SYT7/LZTS1/DGKI/RAP1A/DLGAP1/GNAI2/GRM7/NLGN2/CACNB3/SLC4A8/CDH11/DGKZ/ITPR3/CHRNA7/GRIN2A/P2RX1/CACNB2/RIMS2/CA7/ITGB1/PACSIN2/SHISA9/DRD1/FAM107A/STX1B/CX3CR1/ABR/ERC1/PPP3CA/MCTP2/CX3CL1/AKAP9/PRRT2/EPHA4/YWHAG/NEURL1/NMU/SLC24A1/PRKCZ/DTNBP1/JPH3/P2RY1/SORCS2/CACNG5/CAMK2B/NSMF/STXBP1/GRIK5/CLSTN1/NTRK1/EGR2/SNCAIP/SHANK2/TUBB2B/CNR2/TNR/PAIP2/CPLX1/RAB3GAP1/NPTXR/CHRNB4/TSHZ3/GRIN2B/LGMN/WNT7A/SYN3/PRKAR1B/EGFR/ADGRB1/NLGN4X/PHF24/NRXN1/BAIAP3/NPTN/RIMS1/ATF4/NLGN4Y/CAMK2A/ADORA1/SRC/CNTNAP4/AKAP12/HTR2A/ERC2/SYNGAP1/PRKCE/CPLX2/IL1B/ROR2/PNKD/RGS4/ADORA2A/SSH1/PICK1/NFATC4/BTBD9/DLGAP2/FYN/RGS14/TNF/PRKACA/GRIK1/MAPT/OXT/DNM1L/APBA1/RNF19A/CNR1/CYFIP1/DLG4/NGF/CRHR2/USP8/SLC8A3/CNIH2/NTNG2/SIPA1L1/DLGAP4/BEGAIN/CLSTN2/MCTP1/LRRK2/SNAP25/MAP1B/PLK2/SORCS3/DGKE/SLC7A11/MEF2C/SLC24A2/NPY2R/GRM3/ADIPOQ/PPP1R9B/ARRB2/LGI1/NPS/RETN/BRSK1/PRKAR2B/GRM8/MECP2/RASGRF1/CACNA1B/SHANK1/GSK3B/STX3/PTN/STX1A/KCNJ10/GRM4/KIT/ATP1A2/SERPINE2/JPH4/EIF4E/NTNG1/PLCB4/FLOT1/LRFN2/GRIK4/CACNG7/UNC13C/CLN3/TYROBP/RAB11A/EIF2AK4/SEPTIN5/SYNGR1/EIF4A3/RAB26/PRKCB/VGF/LAMA2/PREPL/BDNF/P2RY4/MTMR2/PXK/NLGN1/GHRL/CCR2/LRP8/GPER1/NTF3/MPP2/NISCH/DBN1/PRKN/ARF1/DISC1/CNTN4/RAB5A/GRM5/RASGRF2/CLSTN3/CCL2/PTEN/STX4/SYT12/NRGN/KMO/EPHB2/PLCG1/SQSTM1/VAMP2/GRID2IP/IGSF11/GRID2/CSPG5/PSEN1/MIR30B/SNCG/CDC20/HRH1/DRD5/CELF4/NCSTN/YWHAH/TMEM108/NPTX1/NRG3/GRM1/UNC13A/KIF5B/LRRC4C/SLC4A10/HAP1/CREB1/CYP46A1/S1PR2/CUX2/PTK2B/CDH1/GRM6/GRM2/CALM1/NTF4/ADRA1A/SNAPIN/PCDH17/GRIA1/ACHE/PPFIA2/RELN/PPP3CB/NEUROD2/CHRNA3/PRRT1/HRAS/TAC1/BCR/MAPK1/DGKB/ADRB2/PTPRS/DRD3/USP46/PPP1R9A/ADCY1/MTOR/ARC/MAP1A/HOMER1/CALB2/SLC8A2/PLCL1/SHANK3/ACP4/GIT1/RHOT1/RPL22/DVL1/DRD2/ABL1/ZDHHC3/INS/GNAI1/RIMS3/SYT11/CDH2/PLCL2/CACNG2/ITPKA/GRIN2C/DLGAP3/MAPK8IP2/KRAS/RAPSN/OPHN1/NR2E1/SRGN/ZDHHC12/NTRK2/ANAPC2/NPTX2/MME/ZMYND8/GRIN1/SHISA7/ATP2A2/NETO1/SCTR/RAB8A/APOE/NPAS4/PTPRD/CEL/CALM3/NCDN/TACR2/KCNMB4/CRTC1/ZDHHC2/GRIK2/GIP/EDN1/CACNG3/SLC12A2/AGER/ABHD6/PPFIA3/LILRB2/CPLX4/SYT4/SYT1/VPS18/ATAD1/SLC6A4/CD38/APP/STAU1/SH3GL1/ASIC1/NSG1/CHRNA5/NPY5R/RAB3A/AKAP5/BACE1/TPRG1L/UCN/PINK1/ADCY8/BCHE/NLGN3/STXBP5/YTHDF1/CALB1/P2RX3/PLCB1/PTPRA/GRIK3/NCS1	355	CpG S4
BP	GO:0022604	regulation of cell morphogenesis	0.0188079	305/18862	1.38995e-08	3.39361e-06	2.4552e-06	CARMIL1/ARHGAP15/DOCK1/ZNF135/FBXO31/PLXNB2/DVL3/TAOK2/CORO1C/FBXW8/DHX36/MOV10/ITGA7/RIMS2/CDC42SE1/PLXNA4/EFNA5/CDC42SE2/MYH9/ALDOA/ENPP2/EPHA4/EPS8/F2/CASS4/RHOBTB2/RREB1/DLC1/PTK2/OBSL1/CAPZB/BAIAP2/MELTF/SH3D19/P2RY1/PEAK3/ACTN4/CAMK2B/KDR/VEGFA/BCL11A/TPM1/EEF2K/MFSD2A/HEXB/LIMS1/RHOBTB1/ATP10A/CUX1/LIMS2/FERMT2/CAMSAP1/ITGB2/PDPN/FGD6/DOCK5/FMNL1/CDKL3/SYT2/KALRN/ARHGAP35/RIMS1/OLFM4/SS18L1/SRC/EZR/SLC26A5/SH3KBP1/CORO1B/FGD5/RHOA/ARAP1/MYOC/F11R/KANK1/CCL24/TIAM1/ANKRD27/DVL2/NEDD9/CCL7/FYN/PLEKHO1/UNC13D/FGG/RASAL1/DNM1L/EPB41L3/MAP3K13/FLNA/CDC42EP2/MYH10/CYFIP1/WNT5A/WASF3/DLG4/OPA1/RAC1/RAC2/ANXA1/ZMYM4/NTNG2/CAPRIN1/RHOH/SYT17/PLXNA2/FBLN1/WDPCP/PLXNB3/MDK/CXCR4/ARHGEF7/SHROOM3/MIR21/SMURF1/SPRY4/CD44/PTN/ERMN/CORO1A/MKLN1/ARHGEF18/KIT/RHOB/PDZD8/DMTN/NTNG1/RHOG/PARVA/RDX/RHOU/FGB/MARK2/EPB41/PAK3/CACNG7/CDC42EP1/SEMA4D/CPNE6/GAS2/PLXNA3/NRP1/PLXNA1/DAPK3/RCC2/SEPTIN7/LRP8/PRKDC/DBN1/PRKN/BAMBI/RND3/FAM171A1/CALR/SEMA3E/STRIP1/CSF1R/CCL2/ARPC2/LST1/MACF1/WDR1/ICAM1/CDC42EP3/CCL13/CSPG5/VIL1/MYADM/DBNL/MUL1/REG1A/DNMBP/CRK/CCL11/HPN/DAG1/UNC13A/FES/FGR/PALM/RHOC/PLXNC1/GRIP1/HCK/CFDP1/CUX2/PTK2B/CDC42/OSTN/SPTA1/C15orf62/SYNE3/PRPF40A/SYT3/FN1/CDKL5/RELN/C1QBP/SEMA4A/P4HB/ACTR2/FGD4/SPARC/CDC42EP4/LIMD1/ARC/RHOF/CFL1/ITGB1BP1/COCH/MYH14/ITSN2/PARP6/DVL1/MYO10/ABL1/RHOQ/WTIP/SPAG9/GBP1/ITPKA/DLG1/RASA1/NEDD4L/RNF157/RHOJ/FMNL3/ANAPC2/POSTN/CFAP410/EPB42/PALM2AKAP2/SLC9A3R1/CAPRIN2/LPAR1/PTPRD/IL1RAPL1/FGD3/BVES/S100A13/WASHC2C/BCL9L/BRWD1/FGD2/PLXND1/FBLIM1/AP1AR/DNM2/ZRANB1/RAC3/LARP4/PLXNB1/HAS2/CCL3/DIAPH1/ARHGAP18/SYT4/SYT1/CPNE9/PARVB/RHOBTB3/FMNL2/CDC42EP5/SLC23A2/RHOD/RND1/CLDN4/RAB21/SS18L2/ZMPSTE24/BRWD3/CRKL	272	CpG S4
BP	GO:1904951	positive regulation of establishment of protein localization	0.0201217	328/18862	1.57803e-08	3.48318e-06	2.52e-06	HPCA/NLGN2/CACNB3/PIK3R1/IPO5/HCLS1/PCNT/ABCG1/C1QTNF12/TFDP2/PRR5L/ABLIM3/ANO1/GPLD1/NR1H2/NADK/YWHAG/RPH3AL/BMP6/GLI3/AACS/ANP32B/NMU/PRKCZ/ZFAND1/HPS4/USP36/EDEM2/FRMD4A/SMAD3/SEC16B/TARDBP/EFCAB7/NUTF2/ITGAM/C2CD5/ADAM8/ITGB2/PDZK1/IL1A/IFNG/CD2AP/EGFR/BCAP31/MYO1C/SYTL4/CEMIP/SEC16A/MICALL2/BAIAP3/CEP120/DKC1/SRC/EZR/DYNLL1/ANK3/HSPA1L/TFDP1/PRKCE/IL1B/FIS1/BAG3/IGF1/HSP90AB1/ADORA2A/ARIH2/FZD5/RBM22/KCNN4/CD81/FYN/TNF/FGG/PRKACA/TCF7L2/PLA2G6/DNM1L/FLNA/SHH/MYH10/CNST/EDEM1/RAC1/PRKAA1/RAC2/RACK1/RIPOR1/ZC3H12A/PTP4A3/TREM2/MYRIP/SLC30A8/UBL4B/DOC2B/GOLPH3/ACSL3/CORO2B/C1QTNF3/YWHAQ/CEP295/SRI/PIK3R2/TLR4/UBE2L3/GJA1/APBB3/PRKCD/GSK3B/PFKFB2/SH3GLB1/UBE2J2/TM7SF3/GPR27/SORL1/EXPH5/LRP1/RHOU/FGB/RUFY3/CLN3/GCK/CHRM1/RBP4/NR1H4/BCL2/GZMB/GIPR/TP73/GHRL/GPER1/STOM/ARF1/CASP8/TPR/PCM1/TP63/CAMK1/STX4/MCU/CHP2/BCAS3/VPS28/PPM1A/VAMP2/TTN/MAPK8/SAR1A/RAB29/PSEN1/BID/CCT8/FBXW7/TP53BP2/YWHAH/RFX6/CEP135/KIF20B/ERBB2/TCP1/EXOC1/MTCL1/B3GAT3/KIF5B/IRS2/IL13/CSNK2A2/SFN/HYAL2/DMAP1/WLS/CDH1/CDC42/XPO4/YWHAB/GPR68/ADAM9/BLK/ACHE/BBC3/NR0B2/PPP3CB/SAE1/HRAS/MPC2/GSK3A/CEP131/PPIA/PPP3CC/MAPK1/CAPN10/SOX4/UBE2D3/ECT2/TENM1/PPP3R1/LEPROT/CCT5/GCG/HTRA2/CASR/PAK1/ITGB1BP1/PARD6A/UCN3/SMO/FFAR1/ATG13/MYOM1/TP53/VSNL1/CD33/EMD/MIEF1/TMEM30A/SAR1B/LEP/TMED10/RIOK2/MYO18A/GOLPH3L/VEGFC/TM9SF4/TLR2/C2CD2L/OAZ1/UNC13B/ZIC1/CCT2/PHPT1/VPS11/SIRT3/CCT6A/NPEPPS/ACSL4/TRH/AKT2/PPP1R13B/PPARD/PLK3/CCT7/ZDHHC2/MAPK14/ANG/GIP/SREBF2/APBB1/PLA2G1B/HDAC3/TCAF1/TGFB2/PMAIP1/OXCT1/YWHAZ/TGFB3/RNF31/NKX6-1/OR51E2/TSG101/ZPR1/PRNP/ICE1/TRIM28/MFF/RAN/HCAR2/ARHGEF5/UBL5/PDCD5/CTDSPL2/CD38/NNAT/CDK5R1/MIEF2/ANKRD1/SLC51B/AKAP5/HIF1A/TOMM7/PINK1/TRPM4/ADCY8/HUWE1/JUP/CHP1/PTPN23/MAVS/YWHAE/PCK2/CLTRN/TGFB1/CCT3	291	CpG S4
BP	GO:0043588	skin development	0.0251003	415/18862	1.48388e-08	3.48318e-06	2.52e-06	KRT5/KRT31/GLI2/KLK12/KRT20/NME2/KAZN/ATP8A2/SPRR2B/KRTAP5-8/FZD6/KRTAP10-12/RUNX1/CDH3/KRT6A/FGF7/MACROH2A1/FGFR2/CTSK/PKD1/KRTAP19-8/KRTAP2-4/KRT80/KRTAP5-9/KRTAP2-3/DLL1/KRTAP24-1/KRT2/CBFB/KRTAP5-6/KRT86/EVPL/GAL/KRTAP9-9/ASAH1/KRT33A/COL1A1/PDGFA/PCSK6/PALLD/KRT72/ALOX12B/GNAS/KRTAP9-3/ERRFI1/PRKCH/HRNR/NGFR/ITGB6/EGFR/RBPJ/LCE4A/KRTAP5-2/LCE6A/SPRR2D/SERPINB13/KRTAP5-5/TRPC4AP/ZFP36L1/IGFBP5/DSG4/KRTAP19-5/REG3G/KRTAP5-3/KRTAP1-5/KRT36/KRTAP9-2/KRT17/INHBA/KRT71/TNF/NCOA3/ELOVL1/TMEM79/TXNIP/SHH/ALOXE3/WNT5A/PPHLN1/KRT34/ASPRV1/ANXA1/GJB3/COL3A1/CYP26B1/LCE1A/KRTAP13-1/KRTAP27-1/CASP14/FOSL2/LCE3D/SPRR4/KRTAP16-1/TCHH/ALOX15B/TGM5/GRHL1/KLK5/KRTAP12-3/KRTAP6-2/KRT1/CERS3/KRTAP13-2/LAMA5/DKK4/KRTAP10-8/KRT33B/KRTAP10-2/LATS1/SUFU/EDAR/AQP3/PI3/KRT12/AP3B1/KRT9/IVL/FURIN/SPRR1B/KRTAP11-1/TCF15/MED1/TRIM16/KRTAP6-1/LDB2/KRTAP6-3/EXPH5/NOTCH1/TRADD/HPSE/KRTAP10-3/NOM1/KRT7/KRTAP4-3/SPRR2F/KRT85/PKP4/KRTAP10-7/PKP3/KRT19/DSG2/WNT16/KRT77/BCL2/COL1A2/LCE2C/SPRR2G/KRTAP20-2/KRT79/KRT24/INTU/CD109/ETV4/SGPP1/PERP/KRT37/SOX9/FA2H/RELA/KRT26/TP63/SPRR1A/FRAS1/ABCA12/KRT27/KRT14/KRT40/KRTAP5-1/SAV1/DSP/ST14/PLAAT4/LORICRIN/NUMA1/CAPN1/KRTAP4-6/ZFP36/LIPM/CELA2A/KRTAP4-11/TGM1/COL5A1/PSEN1/KRTAP4-8/KRT4/DSC2/RPTN/KRTAP19-3/DSG1/LCE2B/SHARPIN/CDSN/KRTAP19-7/FOXN1/IL20/TNFRSF19/STMN1/KRTAP13-3/KRTAP19-4/KRTAP2-1/NSUN2/TFAP2B/KRTAP19-1/SFN/EDA/KRTAP5-11/LTB/KRT28/KRT73/KRTAP12-4/LCE1B/LDB1/KRT75/KRT8/VDR/GATA6/LGR5/ITGB4/ITGA6/ADAM9/ROCK2/ARRDC3/AKR1C3/KRTAP10-9/SPINK9/PKP1/BCL11B/MAP2K1/KRT6C/OPN3/LCE2A/KRTAP5-4/BCR/KRT15/COL5A2/EPHA2/DSG3/KRT32/EREG/NSDHL/KRTAP4-1/ALOX12/ITGA2/LCE1C/SPINK5/SOSTDC1/FZD3/WDR48/KRTAP3-1/SPRR2A/LGR4/KRT13/FERMT1/KLK14/TGM3/YAP1/SRSF6/GRHL2/KRTAP19-2/DHCR24/SMO/KRT76/SNAI1/CLDN1/ASH1L/KRTAP25-1/KRT74/DACT2/KRT83/GRHL3/HOXC13/KRTAP21-1/KRTAP4-2/CLIC4/KRT18/ITGA3/KRTAP8-1/ADAMTS2/OVOL2/SMAD4/KRTAP1-3/KRTAP9-8/KRT16/KRT6B/CASP3/KRT35/SPRR3/SCEL/LCE1F/SLC27A4/KRTAP13-4/RYR1/CTSL/CTSV/KRTAP10-5/UGCG/LCE1E/DSC3/ERCC2/CSTA/KRT38/KRTAP12-1/KRTAP5-7/KRTAP4-9/KRTAP4-4/KRT3/KRTAP1-1/JAG1/KRTAP3-2/ASCL4/LCE2D/SOS1/WNT10A/FOXC1/PKP2/TGFB2/STK4/SLC2A10/S100A7/GORAB/KRTAP19-6/KRTAP10-10/KRTAP21-3/KRT82/KRTAP10-1/KRTAP12-2/APCDD1/MET/CAPNS1/DSC1/ALX4/KRTAP23-1/POU3F1/CYP27B1/KRTAP4-5/KRTAP26-1/HDAC1/TSG101/KRTAP9-4/KRT78/ACER1/MACROH2A2/FLG/ZBED2/LCE3A/FLG2/ZDHHC21/KRTAP9-1/IRF6/KRTAP15-1/LCE1D/KRT39/LCE3E/CLDN4/KRTAP21-2/KDF1/KRT10/KRT84/JUP/ZMPSTE24/KRTAP20-1/LIPN/SPINK6	363	CpG S4
BP	GO:0022407	regulation of cell-cell adhesion	0.0263449	437/18862	1.59125e-08	3.48318e-06	2.52e-06	PTPN22/PIK3R1/GLI2/MAD1L1/IL6/MIA3/PLPP3/ADAM19/CARD11/MAGI1/IL21/LGALS1/RUNX3/RC3H1/MBP/RUNX1/SMAD7/ZNF703/EFNA5/DTX1/TESPA1/TNFRSF13C/IRF1/IGF2/CD40LG/IL23A/CD5/ETS1/PIEZO1/TENM3/CX3CL1/LEF1/HLA-E/BMP6/GLI3/SOCS5/ICOS/HLA-DRA/SPINT2/HLA-DPA1/AFDN/SWAP70/PIK3R6/RARA/PRKCZ/PTK2/BTLA/BCL6/CBFB/TMIGD2/DOCK8/KLF4/CSK/ZC3H8/VEGFA/GCNT2/GRAP2/B4GALNT2/LCK/KIF26B/NCK1/MINK1/TNR/NOTCH4/NCK2/MIR181C/XBP1/HLA-DPB1/FUT4/ADAM8/ITGB2/PDPN/IL1A/IFNG/VNN1/CD46/PTPRU/LAX1/SLC7A1/NOD2/MDGA1/GRB2/LRRC32/PYCARD/JAK3/ADTRP/CXCL13/SRC/IL4R/ANK3/TNFSF9/PPM1F/CAV1/IHH/TJP1/IL1B/IGF1/SH2B3/RHOA/PRKCQ/F11R/CD86/FERMT3/CD209/TNFSF13B/IL1RN/HMGB1/CD81/GATA3/FYN/FOXP3/TNF/IL12RB1/FGG/HSPH1/NFKBIZ/ARG1/ADAMTS18/SHH/PAG1/WNT5A/WNT1/IL7R/NFAT5/IL7/LAG3/RAC1/RNASE10/ANXA1/TNFAIP8L2/CD9/ZBTB16/NR4A3/ZC3H12A/ZBTB1/SELP/PDPK1/HHLA2/RHOH/MAP3K8/CYRIB/TNFSF11/CD28/GLMN/MYB/CD55/CD276/IL15/SIRPB1/SASH3/ADIPOQ/TMEM131L/WNK1/DNAJA3/MEGF10/MDK/AKT1/MAP2K5/LILRB1/LILRB4/ASS1/CD80/LYN/MIR21/ITGA4/EPHB3/AKNA/PRKCD/CD44/NEXMIF/FUT7/CBLB/IRAK1/JAK1/AP3B1/CORO1A/VSIG4/SCRIB/CCL5/CCL25/SPN/CEBPB/SERPINE2/DMTN/DLG5/FLOT1/WNT4/RDX/NOTCH1/FGB/ZAP70/PAK3/KLRK1/TGFBR2/TFRC/UBASH3B/NLRP3/SFTPD/C1QTNF1/CD27/GPAM/RIPOR2/ZP4/CCR2/LGALS9C/PLG/CCL28/PTPRC/MUC21/PTPN6/TRAF6/ELANE/SIRPA/MARCHF7/ZMIZ1/CCDC88B/RELA/CCL2/PRKCA/TRPV4/METTL3/AIF1/ARG2/PODXL/TNFSF14/IL18/PNP/CD4/CTLA4/LGALS9/ICAM1/EFNB1/RPS3/HFE/CD6/CELA2A/FUT3/PLA2G2F/RIPK2/MIR30B/VSIR/MYADM/PAK2/CLEC4G/PPARA/ALOX15/STAT5B/MAD2L2/CD160/IL12B/CD3E/ERBB2/YES1/RAG1/CDSN/ZBTB7B/IL20RB/MIR27A/CXCL12/CELSR2/CDH1/BMP2/CDC42/ST3GAL4/ALOX5/ZP3/IL1RL2/SPTA1/TNFRSF21/PDCD1LG2/NDFIP1/CCR7/IFNL1/BLK/PTAFR/IL23R/HES1/YTHDF2/DUSP10/IL27RA/HLA-A/CEACAM1/HSPD1/SOX13/DPP4/CCL19/FXYD5/SOX4/FGL1/EPHA7/ALOX12/HAVCR2/VTCN1/GTPBP4/IL2RA/BMP4/HLA-G/CD74/IL2/PAK1/IL36B/LAPTM5/PDCD1/SELENOK/SOX12/KIFAP3/ABL1/TNFSF4/IL10/SOCS6/PRKG1/LEP/PELI1/CD300A/DLG1/HLA-DMB/PIK3CA/ITPKB/CASP3/PKHD1/SIRPG/PCK1/TIGIT/EGR3/CD1D/SYK/BTN2A2/SART1/EPO/NFKBID/RC3H2/LGALS3/IGFBP2/MALT1/ZDHHC2/MAPK7/JAG1/MAPK14/AP3D1/NCKAP1L/PLAUR/XCL1/EPCAM/AGER/HLX/RASAL3/IL4/HAS2/TWSG1/IL6ST/MIRLET7G/LILRB2/EBI3/PRNP/NRARP/VAV1/DUSP3/RGCC/IL12A/PTPN2/ADA/GPNMB/CLECL1/ZDHHC21/EPB41L5/LOXL3/FSTL3/VCAM1/GNRH1/CD70/CD47/CD83/PTPN23/TARM1/PRKAR1A/CRTAM/PLA2G2D/PAWR/SDC4/CCL21/TGFB1	381	CpG S4
BP	GO:1901653	cellular response to peptide	0.0237173	391/18862	1.77243e-08	3.62947e-06	2.62584e-06	CACNA1A/SH2B2/CRHR1/ABCC1/PTPN22/GNAI2/PTPRE/TRIM41/ADCY9/PIK3R1/MIR140/AKR1B1/MGARP/C1QTNF12/GRB10/ARHGEF2/KLF5/ANO1/IGF2/ADCY6/CPEB1/BCAR1/SYAP1/EPHA4/GPLD1/YWHAG/CCND3/GHR/SNX5/LPIN1/PRKCZ/PTK2/BAIAP2/NR4A2/KLF4/ID1/TSC2/ATP2B1/CSK/EEF2K/NDEL1/FBN1/NCK1/STAT5A/XBP1/IRS4/ERRFI1/IGF1R/C2CD5/LGMN/GNRHR2/NGFR/PRKAR1B/FOXO4/MYO1C/ADCY4/SRSF5/PIK3R3/NOD2/GRB2/GLP2R/JAK3/ATP6V1E2/CAMK2A/SRC/ZFP36L1/MDM2/SMPD3/CAV1/PDK4/IL1B/IGF1/PRKCQ/WDTC1/KANK1/ERFE/ARID1B/APC/FYN/PRKACA/ATP6V0C/ATP6V0D2/MAX/ARG1/CYFIP1/WNT1/OPA1/CRHR2/TCIRG1/PXN/SOGA1/ZDHHC7/PRKAA1/NR4A3/ATP6V0A2/PDPK1/TREM2/FFAR3/MAP1B/AHCYL1/ATP6V1D/MARS1/CYP11B2/ADIPOQ/VIM/PPP1R9B/GRB14/SLC30A10/APPL2/AKT1/CYP11B1/SNX6/PRKAR2B/PIK3R2/ASS1/LYN/TLR4/ITGA4/ATP6V1C2/GJA1/PRKCD/GSK3B/FUT7/PRLR/RAB8B/SORBS1/TBC1D4/ADCY7/ATP6AP1/SMARCC1/SORL1/LRP1/RAB10/BCL2L11/RANGAP1/SELENOS/SLC27A1/GDF15/NFE2L2/NR4A1/HDAC9/GCK/PRKCB/ATP6V1C1/MIR143/NUCKS1/CSHL1/AP3S1/SLC9A1/NR1H4/EPRS1/AHSG/GHRL/MIR107/GPER1/PKM/PRKDC/MBD5/NOD1/ADCY2/ACTN2/BCAR3/AGTR1/SOCS2/LPL/ATP6V0A4/CD36/RELA/GRM5/FPR2/PTEN/GPR21/ATP6V0D1/PIP4K2A/SESN3/ZNF106/VAMP2/ECHDC3/GOT1/ICAM1/CAV2/UCP2/ATP6V0A1/VWA2/APOBEC1/RIPK2/FOXO1/PSEN1/PIK3C2A/SERPINA12/CRHBP/USO1/SREBF1/REG1A/TIMELESS/LHCGR/SRD5A1/STAT5B/CSRP3/CYP11A1/APPL1/CRK/BRIP1/IGFBP1/STAT3/PDE3B/ZBTB7B/GH1/IRS2/CREB1/RAB15/CSH2/CPS1/PIP4K2B/BAIAP2L1/ATP6V1B1/TRARG1/CACNA2D1/INPP5K/ATP6V0E2/ROCK2/TRIM72/PPARG/SLC2A4/SLC25A33/FGF21/MIR98/GHRHR/NCOA5/CSH1/CEACAM1/INSR/GSK3A/ADRB2/AGTRAP/KLF1/CASP4/CAPN10/ADCY3/ADCY1/MZB1/MAS1/LEPROT/CFLAR/SHC1/ENPP1/STXBP4/ADIPOR1/GCG/GJB2/CASR/TNS2/INSIG2/RPL23/PRKACB/PAK1/INSIG1/SOCS3/SIK2/G6PC1/ADCY5/TP53/OGT/RHOQ/SLC2A8/INS/RARRES2/SP1/MIR145/ATP6V1H/PARP1/IRS1/ATP6V0B/LEP/RAB31/MIR103A1/POU4F2/CDC5L/ATP5PD/KLF3/PIK3CA/USF1/IDE/SLC27A4/PCK1/SIRT1/RAB8A/STAT6/RPS6KB1/PRKACG/SLC39A14/TSHR/LPIN2/ATP6V1G1/TLR6/PKLR/PRL/MYO5A/PPAT/AKT2/HSF1/KLF2/TRIB3/APEX1/PLA2G1B/SOS1/EDN1/CPEB2/KLF10/APRT/CDK4/RAB12/CDC6/AGER/GPT/NKX6-1/PRNP/FER/RAB13/PTPN1/PID1/PTPN2/GLP1R/APP/CCNA2/VCAM1/GH2/PNPLA3/KL/INHBB/BACE1/CHMP5/ADCY8/HDAC5/OSBPL8/DDX11/NFKB1/GAB1/PRKAR1A/GSTP1/PCK2/KAT2B/PTPRA	343	CpG S4
BP	GO:0045785	positive regulation of cell adhesion	0.0256534	425/18862	1.76647e-08	3.62947e-06	2.62584e-06	CARMIL1/RIN2/DOCK1/PTPN22/PIK3R1/GLI2/TNFRSF18/IL6/PLPP3/ADAM19/CARD11/MAGI1/CHRD/IL21/LGALS1/RUNX3/COL16A1/RUNX1/SMAD7/TESPA1/TNFRSF13C/IGF2/CD40LG/IL23A/CD5/PPP3CA/GFUS/ETS1/PIEZO1/CX3CL1/LEF1/HLA-E/GLI3/SOCS5/ICOS/HLA-DRA/CASS4/HLA-DPA1/AFDN/PIK3R6/CDH13/RREB1/RARA/PRKCZ/BTLA/BCL6/PLEKHA2/CBFB/TMIGD2/DOCK8/CYTH3/CSK/KDR/VEGFA/TPM1/GCNT2/LIMS1/GRAP2/SMAD3/ZFHX3/LCK/KIF26B/NCK1/UTRN/LIMS2/NCK2/FERMT2/XBP1/HLA-DPB1/FUT4/ADAM8/FBLN2/ITGB2/PDPN/IL1A/IFNG/VNN1/CD46/PTPRU/DOCK5/SFRP1/SLC7A1/NDNF/NOD2/FRMD5/GRB2/PYCARD/JAK3/OLFM4/CXCL13/SRC/IL4R/ANK3/TNFSF9/PPM1F/PRKCE/FMN1/CAV1/IHH/TJP1/IL1B/SFRP2/IGF1/RHOA/PRKCQ/MYOC/F11R/CD86/CD209/NEDD9/TNFSF13B/HMGB1/CD81/GATA3/FYN/FOXP3/TNF/UNC13D/IL12RB1/FGG/HSPH1/NFKBIZ/FLNA/SHH/WNT5A/IL7R/NFAT5/IL7/RAC1/RNASE10/SPOCK2/ANXA1/ZBTB16/NR4A3/ZBTB1/SELP/PDPK1/HHLA2/RHOH/PDGFB/AGR2/MAP3K8/VAV3/CYRIB/TNFSF11/CD28/ATM/MYB/AZU1/CD55/CD276/IL15/SIRPB1/SASH3/NPY2R/DNAJA3/MEGF10/MDK/AKT1/LILRB1/CSF1/ARHGEF7/LILRB4/HSD17B12/CD80/EGFLAM/LYN/MIR21/ANGPT1/ITGA4/GSK3B/STX3/CD44/FUT7/PTN/IRAK1/JAK1/AP3B1/CORO1A/RSU1/RET/CCL5/CCL25/DMTN/FLOT1/WNT4/FGB/ZAP70/PAK3/CDK6/KLRK1/TGFBR2/TFRC/NLRP3/EMILIN1/NRP1/MIP/CD27/GPAM/ZP4/CCR2/CCL28/PTPRC/PTPN6/DISC1/TRAF6/CALR/EMP2/ELANE/SIRPA/ZMIZ1/P2RY12/CCDC88B/CD36/RELA/PTPRJ/CCL2/PRKCA/STX4/ARPC2/AIF1/FLCN/PODXL/EPHA1/TNFSF14/IL18/PNP/CD4/CTLA4/LGALS9/ICAM1/EFNB1/RPS3/SAA1/CD6/COL8A1/FUT3/RIPK2/CSPG5/MIR30B/VSIR/MYADM/PAK2/ALOX15/STAT5B/CRK/CD160/IL12B/CD3E/ERBB2/DAG1/VIT/YES1/RAG1/ZBTB7B/TGM2/CCDC80/RRAS/CXCL12/PTK2B/CDC42/ST3GAL4/ALOX5/ZP3/IL1RL2/SPTA1/DMP1/LDB1/PDCD1LG2/CCR7/ITGA6/ADAM9/FN1/BAG4/PTAFR/C1QBP/IL23R/HES1/DUSP10/P4HB/IL27RA/HLA-A/HSPD1/SOX13/DPP4/CCL19/IBSP/MAP4K4/SOX4/ITGA2/HAVCR2/IL2RA/HLA-G/CD74/IL2/FERMT1/PAK1/ADGRG1/IL36B/PDCD1/SELENOK/HYAL1/IQGAP1/SOX12/KIFAP3/ABL1/TNFSF4/IL10/RELL2/FUT1/EFEMP2/LEP/ITGA3/HLA-DMB/HRG/PIK3CA/COL26A1/ITPKB/SIRPG/PCK1/EGR3/CD1D/SYK/SART1/ECM2/EPO/NFKBID/EPB41L4B/APBB1IP/IGFBP2/MALT1/AP3D1/NCKAP1L/DNM2/TGFB2/STK4/PLAUR/XCL1/AGER/CCN1/RAC3/HLX/RASAL3/IL4/HAS2/IL6ST/ITGA5/LILRB2/EBI3/VWC2/EDIL3/VAV1/IL12A/ADA/CLECL1/EPB41L5/FSTL3/RHOD/VCAM1/NPNT/CD70/LIF/CD47/ITGAV/TFE3/JUP/CD83/PTPN23/SDC4/CCL21/CRKL	371	CpG S4
BP	GO:0045229	external encapsulating structure organization	0.0239939	396/18862	1.95313e-08	3.87451e-06	2.80312e-06	COL6A3/CSGALNACT1/THBS1/PXDN/COL23A1/LOXL1/IL6/COL15A1/ADAMTSL3/ADAM19/A2M/COL4A2/COL16A1/ITGB5/ITGA7/MFAP4/RUNX1/LTBP3/NOXO1/ITGB1/SERPINH1/CTSK/MMP23B/CRISPLD2/SH3PXD2A/RB1/COL14A1/COL9A3/MMP28/GFOD2/ETS1/COL11A2/VCAN/FAP/MMP2/PDGFRA/SPINT2/SULF2/HAS3/DDR2/ITGAE/MELTF/TLL1/ICAM4/FSCN1/AGRN/KDR/CTRB2/CLASP1/TNFRSF1A/SPP1/MMP26/SMAD3/COL1A1/PDGFA/LAMC1/FBN1/TNR/LCP1/VWA1/MMP9/ITGAM/CAPN2/ADAM8/VWF/COL9A2/FBLN2/ELN/ITGB2/PDPN/ITGA9/HRNR/ITGB6/BMP1/ADAMTS20/ADAMTS1/NDNF/KLK2/OTOL1/COLGALT1/MMP8/ADTRP/TNXB/CMA1/SMPD3/SULF1/ADAMTS8/CAV1/IHH/MATN4/SFRP2/SLC39A8/ADAM12/AEBP1/F11R/APLP1/TIMP2/TNF/FGG/ST7/ITGA2B/CTSG/ADAMTS18/ADAMTS17/SMOC1/MMP7/FLRT2/PHLDB1/SPOCK2/LAMC3/FBN2/DDR1/COL3A1/NTNG2/KIF9/FGFR4/LAMB1/PDGFB/FBLN5/FBLN1/ITGA11/ITGAX/KLK5/CTRB1/ADAMTS6/MYO1E/MMP14/PRSS1/MMP12/BCL3/COL19A1/KAZALD1/ADAMTS5/HSD17B12/LAMA5/EGFLAM/MMP16/JAM3/ADAM10/LOX/ITGA4/CD44/COL6A1/FURIN/TCF15/RECK/NTNG1/MMP17/MMP13/LRP1/FLOT1/NOTCH1/FGB/PHLDB2/HAPLN2/ADAM15/ADAMTS7/MMP20/MMP25/COL12A1/LAMB4/MMP19/EMILIN1/GAS2/ADAMTS10/LAMA2/COL8A2/ADAMTS16/COLQ/SMOC2/COL9A1/COL1A2/ANGPTL7/SCUBE1/CARMIL2/ICAM2/ITGA10/PLG/PLOD3/ELANE/CREB3L1/SOX9/MYF5/ITGB7/ADAMTSL5/OPTC/NF1/CAPN1/COL18A1/ANTXR1/ICAM1/CAV2/DCN/ICAM3/CST3/COL8A1/DSPP/TGM1/COL5A1/THSD4/COL10A1/COL4A6/BSG/LAMA4/TNFRSF1B/TIMP1/ADAMTS9/ITGAD/TGFBI/HPN/BGN/DAG1/VIT/ADAMTS12/LAMA3/CCDC80/MMP3/CDH1/BMP2/CYP1B1/DMP1/COL13A1/LOXL4/HTRA1/AGT/ITGB4/ITGA6/FN1/QSOX1/MMP15/MFAP5/MIR98/ADAMTS3/DPP4/SPARC/SERPINB5/ITGB8/IBSP/BCAN/COL5A2/HAS1/CLASP2/ERO1A/ACAN/KLK4/SERPINE1/GREM1/ITGA2/SPINK5/CFLAR/COL7A1/COL22A1/LOXL2/COL4A5/MYH11/FERMT1/TGM3/MMP27/LAMC2/COL28A1/MATN3/JAM2/FKBP10/EXOC8/ITGAL/TLL2/ITGA1/ITGB3/ABL1/COL6A2/DPT/CTSS/ADAMTS14/CRTAP/TIE1/NOX1/KLKB1/ITGA8/HSPG2/EFEMP2/COL4A1/ITGA3/ADAMTS2/ADAMTS15/NCAN/NR2E1/COL17A1/RIC8A/POSTN/COL27A1/TGFBR1/ADAMTS13/ECM2/EXT1/MATN1/SERAC1/CTSL/CTSV/MMP1/ERCC2/CPB2/MPV17/ADAMTSL4/CHADL/NTN4/FOXC1/TGFB2/SLC2A10/ADAMTSL2/C6orf15/CCN1/P3H4/RIC1/TMPRSS6/COL24A1/SH3PXD2B/CAPNS1/HAS2/HAPLN1/ITGA5/POMT1/MPZL3/NPHS1/GPM6B/PAPLN/FMOD/TTR/RGCC/NID2/APP/PTX3/ADAMTSL1/LOXL3/VCAM1/NPNT/CD47/ITGAV/ADAMTS4/PRDX4/ENG/MIA/OLFML2A/NFKB2/COL11A1/TGFB1/LUM/SPINT1	347	CpG S4
CC	GO:0034774	secretory granule lumen	0.018992	322/19520	1.04004e-07	4.4086e-06	3.21742e-06	AGA/APAF1/THBS1/SCG3/TUBB/NME2/A2M/NEU1/TCN1/EEF1A1/CRISPLD2/IGF2/ALDOA/PLAC8/GUSB/DYNLT1/DSN1/ACTN4/CTSZ/VEGFA/DOCK2/PSMD13/HEXB/PADI2/PDGFA/STK11IP/SERPINA1/VWF/ACTN1/QPCT/HRNR/TOLLIP/ATG7/PSMB7/RAB27A/CYB5R3/PYCARD/IMPDH2/MMP8/OLFM4/AMPD3/GALNS/ALAD/IGF1/HSP90AB1/CAB39/S100A8/FERMT3/TIMP2/HMGB1/CLU/UNC13D/MIF/FGG/F13A1/CTSG/ARG1/CYFIP1/AGL/CFP/GLA/ACTR1B/PCYOX1L/FUCA1/FABP5/PDGFB/ANXA2/PDXK/CYRIB/MPO/AZU1/PSMD12/RETN/GPI/NIT2/COTL1/LTF/TEX264/PRKCD/S100A9/VCL/VEGFD/GYG1/PAFAH1B2/RNASE2/S100A12/CNN2/TOR4A/BPI/FTL/FGB/VAT1/C3/CTSA/ARHGAP9/GNS/PFKL/HPSE/ITIH4/GSDMD/CRACR2A/SERPINB3/TUBB4B/PROS1/FAM3C/HSPA6/SPACA7/CHI3L1/CDA/CSNK2B/ECM1/HEBP2/AHSG/LRG1/GHRL/PKM/APOH/KPNB1/PSMD11/ACTN2/PSMD14/PLG/GGH/PTPN6/PYGB/GRN/LRRC7/ELANE/PA2G4/AOC1/CAMP/MVP/DEFA5/SERPING1/HK3/DYNC1H1/CAND1/PNP/IMPDH1/PGM2/MNDA/F8/CCT8/ACLY/DBNL/GMFG/TIMP1/XRCC5/HGF/ACAA1/DNASE1L1/PPIE/ALDOC/SERPINB1/HP/FCN1/PSMC2/IST1/PSMD2/FGR/BIN2/DERA/PRSS57/ARHGAP45/ADA2/ALOX5/CANT1/PSMD6/S100P/SCCPDH/OLA1/ITIH3/XRCC6/FN1/QSOX1/SLPI/PENK/ARMC8/ACTR2/CFD/EEF2/PPIA/MAPK1/SPARC/ALB/GHDC/CTSC/SERPINE1/GCG/PSMD7/ILF2/CRISP3/RNASE3/POMC/PRTN3/SDCBP/FUCA2/SERPINA3/F5/C6orf120/PSMA2/VCP/PGLYRP1/CTSD/GLB1/RNASET2/INS/RARRES2/ARSB/SRP14/NPC2/HSP90AA1/PGAM1/ARSA/EGF/DEFA3/CREG1/VEGFC/MAN2B1/CTSH/HRG/PF4/PSMA5/C1orf35/SRGN/LCN2/SPP2/GDI2/GSN/ORM2/ORM1/CDC37L1/MAGED2/CCT2/CSTB/VPS13A/OSCAR/SELENOP/SERPINA4/NHLRC3/GTPBP2/B2M/PSMB1/LYZ/MAPK14/GIP/ACTR10/APRT/TGFB2/IDH1/S100A7/TIMP3/DNAJC3/CHIT1/TMSB4X/TGFB3/MMRN1/FOLR3/CXCL1/DEFA4/CTSW/PYGL/PPBP/TTR/APP/PTX3/TF/CLEC3B/TXNDC5/HUWE1/JUP/PRDX4/FAF2/DBH/EPX/HSPA8/PRDX6/NFKB1/GCA/CAP1/GSTP1/GRP/TGFB1	283	CpG S4
BP	GO:0009913	epidermal cell differentiation	0.0219195	360/18862	2.46272e-08	4.62912e-06	3.34906e-06	KRT5/KRT31/KLK12/KRT20/NME2/KAZN/SLC44A4/SPRR2B/KRTAP5-8/KRTAP10-12/RUNX1/CDH3/KRT6A/MACROH2A1/CTSK/KRTAP19-8/KRTAP2-4/KRT80/KRTAP5-9/KRTAP2-3/DLL1/KRTAP24-1/KRT2/CBFB/KRTAP5-6/KLF4/KRT86/EVPL/KRTAP9-9/ASAH1/KRT33A/PCSK6/PALLD/KRT72/KRTAP9-3/ERRFI1/PRKCH/HRNR/SLC4A7/RBPJ/LCE4A/KRTAP5-2/LCE6A/CTNNB1/SPRR2D/SERPINB13/JAG2/KRTAP5-5/ZFP36L1/DSG4/KRTAP19-5/PTCH1/REG3G/KRTAP5-3/KRTAP1-5/KRT36/KRTAP9-2/ATOH1/KRT17/KRT71/NCOA3/TMEM79/TXNIP/WNT5A/PPHLN1/KRT34/MYCL/ANXA1/CYP26B1/LCE1A/KRTAP13-1/KRTAP27-1/CASP14/FOSL2/LCE3D/SPRR4/KRTAP16-1/USH1C/TCHH/ALOX15B/WDPCP/TGM5/GRHL1/KLK5/KRTAP12-3/KRTAP6-2/KRT1/CERS3/HES5/KRTAP13-2/PDZD7/KRTAP10-8/KRT33B/KRTAP10-2/LATS1/AQP3/PI3/KRT12/KRT9/IVL/FURIN/SPRR1B/KRTAP11-1/MED1/TRIM16/KRTAP6-1/KRTAP6-3/EXPH5/NOTCH1/SOD1/KRTAP10-3/KRT7/KRTAP4-3/SPRR2F/KRT85/PKP4/KRTAP10-7/PKP3/KRT19/DSG2/MYO7A/EZH2/WNT16/KRT77/RIPOR2/KLF7/LCE2C/SPRR2G/KRTAP20-2/KRT79/KRT24/INTU/CD109/ETV4/SGPP1/PERP/KRT37/FA2H/KRT26/TP63/SPRR1A/ABCA12/KRT27/KRT14/KRT40/KRTAP5-1/SAV1/DSP/ST14/PLAAT4/LORICRIN/NUMA1/CAPN1/KRTAP4-6/ZFP36/LIPM/CELA2A/KRTAP4-11/TGM1/KRTAP4-8/KRT4/PLS1/DSC2/RPTN/KRTAP19-3/HEY2/STRC/DSG1/LCE2B/SHARPIN/CDSN/KRTAP19-7/FOXN1/IL20/ERCC3/KRTAP13-3/KRTAP19-4/KRTAP2-1/GLI1/KRTAP19-1/SFN/KRTAP5-11/KRT28/KRT73/KRTAP12-4/LCE1B/KRT75/KRT8/VDR/GATA6/ADAM9/ROCK2/AKR1C3/KRTAP10-9/MAFG/HES1/SPINK9/PKP1/BCL11B/MAP2K1/KRT6C/OPN3/LCE2A/KRTAP5-4/BCR/KRT15/EPHA2/DSG3/KRT32/EREG/KRTAP4-1/LCE1C/SPINK5/KRTAP3-1/SPRR2A/KRT13/BMP4/KLK14/TGM3/YAP1/SRSF6/GRHL2/KRTAP19-2/SULT2B1/KRT76/GRXCR1/KRTAP25-1/KRT74/KRT83/KRTAP21-1/KRTAP4-2/CLIC4/KRT18/KRTAP8-1/OVOL2/SLITRK6/KRTAP1-3/ESRP1/KRTAP9-8/KRT16/KRT6B/CASP3/KRT35/TMC1/SPRR3/SCEL/LCE1F/WHRN/TPRN/SLC9A3R1/KRTAP13-4/CTSL/CTSV/KRTAP10-5/UGCG/LCE1E/DSC3/ERCC2/CSTA/KRT38/KRTAP12-1/KRTAP5-7/USH2A/KRTAP4-9/KRTAP4-4/KRT3/KRTAP1-1/JAG1/KRTAP3-2/LCE2D/FOXC1/PKP2/STK4/S100A7/TMEM132E/KRTAP19-6/KRTAP10-10/KRTAP21-3/KRT82/KRTAP10-1/PITX2/KRTAP12-2/MAFF/CAPNS1/DSC1/LHFPL5/KRTAP23-1/POU3F1/CYP27B1/SFRP4/KRTAP4-5/KRTAP26-1/HDAC1/TSG101/KRTAP9-4/KRT78/ACER1/MACROH2A2/FLG/ZBED2/LCE3A/KRTAP9-1/SEC24B/IRF6/KRTAP15-1/LCE1D/KRT39/LCE3E/KRTAP21-2/KDF1/KRT10/KRT84/JUP/KRTAP20-1/LIPN/SPINK6/MYO6	317	CpG S4
BP	GO:0071375	cellular response to peptide hormone stimulus	0.0199143	325/18862	2.47937e-08	4.62912e-06	3.34906e-06	SH2B2/CRHR1/GNAI2/PTPRE/ADCY9/PIK3R1/MGARP/C1QTNF12/GRB10/IGF2/ADCY6/CPEB1/BCAR1/SYAP1/GPLD1/YWHAG/CCND3/GHR/SNX5/LPIN1/PRKCZ/PTK2/BAIAP2/NR4A2/TSC2/ATP2B1/CSK/EEF2K/NDEL1/FBN1/NCK1/STAT5A/XBP1/IRS4/ERRFI1/IGF1R/C2CD5/GNRHR2/PRKAR1B/FOXO4/MYO1C/ADCY4/SRSF5/PIK3R3/GRB2/GLP2R/JAK3/ATP6V1E2/CAMK2A/SRC/ZFP36L1/CAV1/PDK4/IL1B/PRKCQ/WDTC1/KANK1/ERFE/ARID1B/APC/FYN/PRKACA/ATP6V0C/ATP6V0D2/MAX/ARG1/CYFIP1/WNT1/OPA1/CRHR2/TCIRG1/PXN/SOGA1/ZDHHC7/PRKAA1/NR4A3/ATP6V0A2/PDPK1/FFAR3/MAP1B/AHCYL1/ATP6V1D/MARS1/CYP11B2/ADIPOQ/GRB14/SLC30A10/APPL2/AKT1/CYP11B1/PRKAR2B/PIK3R2/ASS1/LYN/ATP6V1C2/PRKCD/GSK3B/FUT7/PRLR/RAB8B/SORBS1/TBC1D4/ADCY7/ATP6AP1/SMARCC1/SORL1/RAB10/RANGAP1/SELENOS/SLC27A1/GDF15/NFE2L2/NR4A1/HDAC9/GCK/PRKCB/ATP6V1C1/MIR143/NUCKS1/CSHL1/AP3S1/SLC9A1/NR1H4/EPRS1/AHSG/GHRL/MIR107/GPER1/PKM/PRKDC/MBD5/ADCY2/ACTN2/BCAR3/AGTR1/SOCS2/LPL/ATP6V0A4/RELA/PTEN/GPR21/ATP6V0D1/PIP4K2A/SESN3/ZNF106/VAMP2/ECHDC3/GOT1/CAV2/UCP2/ATP6V0A1/VWA2/APOBEC1/FOXO1/PIK3C2A/SERPINA12/CRHBP/USO1/SREBF1/REG1A/LHCGR/SRD5A1/STAT5B/CSRP3/CYP11A1/APPL1/CRK/BRIP1/IGFBP1/STAT3/PDE3B/ZBTB7B/GH1/IRS2/CREB1/RAB15/CSH2/CPS1/PIP4K2B/BAIAP2L1/ATP6V1B1/TRARG1/INPP5K/ATP6V0E2/ROCK2/TRIM72/PPARG/SLC2A4/SLC25A33/FGF21/GHRHR/NCOA5/CSH1/CEACAM1/INSR/GSK3A/AGTRAP/CAPN10/ADCY3/ADCY1/MZB1/MAS1/LEPROT/CFLAR/SHC1/ENPP1/STXBP4/ADIPOR1/GCG/GJB2/TNS2/INSIG2/PRKACB/PAK1/INSIG1/SOCS3/SIK2/G6PC1/ADCY5/OGT/RHOQ/SLC2A8/INS/RARRES2/SP1/MIR145/ATP6V1H/PARP1/IRS1/ATP6V0B/LEP/RAB31/MIR103A1/POU4F2/CDC5L/PIK3CA/USF1/IDE/SLC27A4/PCK1/SIRT1/RAB8A/STAT6/RPS6KB1/PRKACG/SLC39A14/TSHR/LPIN2/ATP6V1G1/PKLR/PRL/MYO5A/PPAT/AKT2/HSF1/TRIB3/APEX1/PLA2G1B/SOS1/EDN1/CPEB2/APRT/CDK4/RAB12/CDC6/GPT/NKX6-1/FER/RAB13/PTPN1/PID1/PTPN2/GLP1R/CCNA2/GH2/PNPLA3/KL/INHBB/ADCY8/HDAC5/OSBPL8/NFKB1/GAB1/PRKAR1A/GSTP1/PCK2/KAT2B/PTPRA	288	CpG S4
BP	GO:0043062	extracellular structure organization	0.0238556	394/18862	2.57769e-08	4.67519e-06	3.38239e-06	COL6A3/CSGALNACT1/THBS1/PXDN/COL23A1/LOXL1/IL6/COL15A1/ADAMTSL3/ADAM19/A2M/COL4A2/COL16A1/ITGB5/ITGA7/MFAP4/RUNX1/LTBP3/NOXO1/ITGB1/SERPINH1/CTSK/MMP23B/CRISPLD2/SH3PXD2A/RB1/COL14A1/COL9A3/MMP28/GFOD2/ETS1/COL11A2/VCAN/FAP/MMP2/PDGFRA/SPINT2/SULF2/HAS3/DDR2/ITGAE/MELTF/TLL1/ICAM4/FSCN1/AGRN/KDR/CTRB2/CLASP1/TNFRSF1A/SPP1/MMP26/SMAD3/COL1A1/PDGFA/LAMC1/FBN1/TNR/LCP1/VWA1/MMP9/ITGAM/CAPN2/ADAM8/VWF/COL9A2/FBLN2/ELN/ITGB2/PDPN/ITGA9/ITGB6/BMP1/ADAMTS20/ADAMTS1/NDNF/KLK2/OTOL1/COLGALT1/MMP8/ADTRP/TNXB/CMA1/SMPD3/SULF1/ADAMTS8/CAV1/IHH/MATN4/SFRP2/SLC39A8/ADAM12/AEBP1/F11R/APLP1/TIMP2/TNF/FGG/ST7/ITGA2B/CTSG/ADAMTS18/ADAMTS17/SMOC1/MMP7/FLRT2/PHLDB1/SPOCK2/LAMC3/FBN2/DDR1/COL3A1/NTNG2/KIF9/FGFR4/LAMB1/PDGFB/FBLN5/FBLN1/ITGA11/ITGAX/KLK5/CTRB1/ADAMTS6/MYO1E/MMP14/PRSS1/MMP12/BCL3/COL19A1/KAZALD1/ADAMTS5/HSD17B12/LAMA5/EGFLAM/MMP16/JAM3/ADAM10/LOX/ITGA4/CD44/COL6A1/FURIN/TCF15/RECK/NTNG1/MMP17/MMP13/LRP1/FLOT1/NOTCH1/FGB/PHLDB2/HAPLN2/ADAM15/ADAMTS7/MMP20/MMP25/COL12A1/LAMB4/MMP19/EMILIN1/GAS2/ADAMTS10/LAMA2/COL8A2/ADAMTS16/COLQ/SMOC2/COL9A1/COL1A2/ANGPTL7/SCUBE1/CARMIL2/ICAM2/ITGA10/PLG/PLOD3/ELANE/CREB3L1/SOX9/MYF5/ITGB7/ADAMTSL5/OPTC/NF1/CAPN1/COL18A1/ANTXR1/ICAM1/CAV2/DCN/ICAM3/CST3/COL8A1/DSPP/COL5A1/THSD4/COL10A1/COL4A6/BSG/LAMA4/TNFRSF1B/TIMP1/ADAMTS9/ITGAD/TGFBI/HPN/BGN/DAG1/VIT/ADAMTS12/LAMA3/CCDC80/MMP3/CDH1/BMP2/CYP1B1/DMP1/COL13A1/LOXL4/HTRA1/TEX14/AGT/ITGB4/ITGA6/FN1/QSOX1/MMP15/MFAP5/MIR98/ADAMTS3/DPP4/SPARC/SERPINB5/ITGB8/IBSP/BCAN/COL5A2/HAS1/CLASP2/ERO1A/ACAN/KLK4/SERPINE1/GREM1/ITGA2/SPINK5/CFLAR/COL7A1/COL22A1/LOXL2/COL4A5/MYH11/FERMT1/MMP27/LAMC2/COL28A1/MATN3/JAM2/FKBP10/EXOC8/ITGAL/TLL2/ITGA1/ITGB3/ABL1/COL6A2/DPT/CTSS/ADAMTS14/CRTAP/TIE1/NOX1/KLKB1/ITGA8/HSPG2/EFEMP2/COL4A1/ITGA3/ADAMTS2/ADAMTS15/NCAN/NR2E1/COL17A1/RIC8A/POSTN/COL27A1/TGFBR1/ADAMTS13/ECM2/EXT1/MATN1/SERAC1/CTSL/CTSV/MMP1/ERCC2/CPB2/MPV17/ADAMTSL4/CHADL/NTN4/FOXC1/TGFB2/SLC2A10/ADAMTSL2/C6orf15/CCN1/P3H4/RIC1/TMPRSS6/COL24A1/SH3PXD2B/CAPNS1/HAS2/HAPLN1/ITGA5/POMT1/MPZL3/NPHS1/GPM6B/PAPLN/FMOD/TTR/RGCC/NID2/APP/PTX3/ADAMTSL1/LOXL3/VCAM1/NPNT/CD47/ITGAV/ADAMTS4/PRDX4/ENG/MIA/OLFML2A/NFKB2/COL11A1/TGFB1/LUM/SPINT1	345	CpG S4
BP	GO:0030198	extracellular matrix organization	0.0237865	393/18862	2.9597e-08	5.21893e-06	3.77577e-06	COL6A3/CSGALNACT1/THBS1/PXDN/COL23A1/LOXL1/IL6/COL15A1/ADAMTSL3/ADAM19/A2M/COL4A2/COL16A1/ITGB5/ITGA7/MFAP4/RUNX1/LTBP3/NOXO1/ITGB1/SERPINH1/CTSK/MMP23B/CRISPLD2/SH3PXD2A/RB1/COL14A1/COL9A3/MMP28/GFOD2/ETS1/COL11A2/VCAN/FAP/MMP2/PDGFRA/SPINT2/SULF2/HAS3/DDR2/ITGAE/MELTF/TLL1/ICAM4/FSCN1/AGRN/KDR/CTRB2/CLASP1/TNFRSF1A/SPP1/MMP26/SMAD3/COL1A1/PDGFA/LAMC1/FBN1/TNR/LCP1/VWA1/MMP9/ITGAM/CAPN2/ADAM8/VWF/COL9A2/FBLN2/ELN/ITGB2/PDPN/ITGA9/ITGB6/BMP1/ADAMTS20/ADAMTS1/NDNF/KLK2/OTOL1/COLGALT1/MMP8/ADTRP/TNXB/CMA1/SMPD3/SULF1/ADAMTS8/CAV1/IHH/MATN4/SFRP2/SLC39A8/ADAM12/AEBP1/F11R/APLP1/TIMP2/TNF/FGG/ST7/ITGA2B/CTSG/ADAMTS18/ADAMTS17/SMOC1/MMP7/FLRT2/PHLDB1/SPOCK2/LAMC3/FBN2/DDR1/COL3A1/NTNG2/KIF9/FGFR4/LAMB1/PDGFB/FBLN5/FBLN1/ITGA11/ITGAX/KLK5/CTRB1/ADAMTS6/MYO1E/MMP14/PRSS1/MMP12/BCL3/COL19A1/KAZALD1/ADAMTS5/HSD17B12/LAMA5/EGFLAM/MMP16/JAM3/ADAM10/LOX/ITGA4/CD44/COL6A1/FURIN/TCF15/RECK/NTNG1/MMP17/MMP13/LRP1/FLOT1/NOTCH1/FGB/PHLDB2/HAPLN2/ADAM15/ADAMTS7/MMP20/MMP25/COL12A1/LAMB4/MMP19/EMILIN1/GAS2/ADAMTS10/LAMA2/COL8A2/ADAMTS16/COLQ/SMOC2/COL9A1/COL1A2/ANGPTL7/SCUBE1/CARMIL2/ICAM2/ITGA10/PLG/PLOD3/ELANE/CREB3L1/SOX9/MYF5/ITGB7/ADAMTSL5/OPTC/NF1/CAPN1/COL18A1/ANTXR1/ICAM1/CAV2/DCN/ICAM3/CST3/COL8A1/DSPP/COL5A1/THSD4/COL10A1/COL4A6/BSG/LAMA4/TNFRSF1B/TIMP1/ADAMTS9/ITGAD/TGFBI/HPN/BGN/DAG1/VIT/ADAMTS12/LAMA3/CCDC80/MMP3/CDH1/BMP2/CYP1B1/DMP1/COL13A1/LOXL4/HTRA1/AGT/ITGB4/ITGA6/FN1/QSOX1/MMP15/MFAP5/MIR98/ADAMTS3/DPP4/SPARC/SERPINB5/ITGB8/IBSP/BCAN/COL5A2/HAS1/CLASP2/ERO1A/ACAN/KLK4/SERPINE1/GREM1/ITGA2/SPINK5/CFLAR/COL7A1/COL22A1/LOXL2/COL4A5/MYH11/FERMT1/MMP27/LAMC2/COL28A1/MATN3/JAM2/FKBP10/EXOC8/ITGAL/TLL2/ITGA1/ITGB3/ABL1/COL6A2/DPT/CTSS/ADAMTS14/CRTAP/TIE1/NOX1/KLKB1/ITGA8/HSPG2/EFEMP2/COL4A1/ITGA3/ADAMTS2/ADAMTS15/NCAN/NR2E1/COL17A1/RIC8A/POSTN/COL27A1/TGFBR1/ADAMTS13/ECM2/EXT1/MATN1/SERAC1/CTSL/CTSV/MMP1/ERCC2/CPB2/MPV17/ADAMTSL4/CHADL/NTN4/FOXC1/TGFB2/SLC2A10/ADAMTSL2/C6orf15/CCN1/P3H4/RIC1/TMPRSS6/COL24A1/SH3PXD2B/CAPNS1/HAS2/HAPLN1/ITGA5/POMT1/MPZL3/NPHS1/GPM6B/PAPLN/FMOD/TTR/RGCC/NID2/APP/PTX3/ADAMTSL1/LOXL3/VCAM1/NPNT/CD47/ITGAV/ADAMTS4/PRDX4/ENG/MIA/OLFML2A/NFKB2/COL11A1/TGFB1/LUM/SPINT1	344	CpG S4
BP	GO:0016049	cell growth	0.0281427	470/18862	3.41341e-08	5.84051e-06	4.22547e-06	NRCAM/TCHP/CAV3/TAOK2/GATA4/AUTS2/SLC44A4/DDX39B/TRIM40/ARHGEF11/CRLF3/WFDC1/RIMS2/PLXNA4/SMAD7/SEMA4C/SEMA3F/EI24/SEMA3D/SEMA6B/FAM107A/RPTOR/MSX1/SEMA6A/RB1/PI16/BCAR1/EXTL3/CDHR2/LIMK1/GDF2/RPS6KA1/F2/ALCAM/CAMK2D/DPYSL2/PRKCZ/BCL6/VGLL4/VEGFA/BCL11A/CLSTN1/MFSD2A/SPP1/SMAD3/NDEL1/SH3BP4/GNG4/TNR/TTL/AKAP13/DSCAM/SHTN1/KLHL22/CDK11A/GDF9/IMPACT/CDKN2C/EGFR/SFRP1/CDKN1A/CDKL3/OLFM1/SYT2/LTBP4/CTNNB1/NET1/MEG3/RIMS1/EBAG9/SLIT3/CTTN/SEMA3G/NUBP1/DCSTAMP/FGF13/NRP2/IGFBP5/PML/MAP2/TMEM97/SFRP2/IGF1/HSP90AB1/MEX3C/SLIT1/KRT17/RGS4/ARIH2/PRKCQ/INHBA/OSGIN2/S100A8/SORBS2/TIAM1/SEMA4F/LPAR3/LAMTOR1/KIF26A/RNF6/RASAL1/MAPT/CISH/FSTL4/EPB41L3/SIPA1/MAP3K13/DRAXIN/CYFIP1/WNT5A/SPHK1/OSGIN1/NGF/CCAR2/WNT3/ESR2/RACK1/DDR1/SIRT6/PRDM11/SEMA5B/SYT17/MAP1B/ZFYVE27/IGFBP3/SGK3/HAMP/TNN/AVP/PPP1R9B/AKAP6/SGK2/USP47/DCLK1/LGI1/AKT1/MMP14/NIN/MAP2K5/CXCR4/SEMA4G/SPOCK1/KAZALD1/SMURF1/ADAM10/ITGA4/CDKN1B/DCBLD2/GJA1/GSK3B/PLCE1/APBB2/S100A9/EIF4G1/SH3GL2/VCL/MAP2K4/ARHGAP4/SGK1/BIN3/WASF1/SERPINE2/DCUN1D5/MINAR1/SEMA3A/LRP1/CCDC85B/GOLGA4/PPP2CA/TMC8/RUFY3/CACNG7/L1CAM/ADAM15/RAB11A/EIF2AK4/TGFBR2/LMX1A/SEMA4D/CPNE6/PLXNA3/NRP1/CDA/PLXNA1/MEGF8/BDNF/SLC9A1/BCL2/H1-5/MYOCD/TRPC5/CDC73/TP53TG5/DBN1/PRKN/AGTR1/DISC1/SOCS2/ADAM17/SEMA3E/SOX9/FRZB/PTPRJ/RYK/CLSTN3/PPT1/MIR208A/NME6/KDM2B/SMARCA4/FLCN/SEMA4B/BMPR2/MACF1/MAG/SPG11/BDKRB1/SERTAD2/CDKN2D/SEMA6D/RGS2/RTN4/ADNP2/DBNL/DCUN1D3/SPART/PPARA/MUL1/REG1A/PDLIM5/ATAD3A/TMEM108/MAD2L2/IP6K2/NRG3/HPN/ERBB2/IGFBP1/IST1/UNC13A/DACT3/RASGRP2/CXCL12/SFN/HYAL2/SEMA3C/USP9X/PTK2B/NDUFA13/CDC42/DIP2B/OSTN/COBL/NPR1/AGT/CSNK2A1/SYT3/FN1/ADRA1A/SEMA3B/NPPB/ZNF639/CDKL5/ULK1/HDAC6/PPARG/MIR23A/SLC25A33/SEMA4A/PPP3CB/BRAT1/RARG/CEACAM1/RERG/GSK3A/CXCL16/STK11/NDN/CHPT1/HSPA1B/PTPRS/MTOR/EPHA7/GREM1/ENPP1/ITCH/TRPV2/ADIPOR1/NTN1/LAMTOR2/NAIF1/IGFBP4/IL2/PAK1/SEMA5A/SDCBP/ITSN2/HYAL1/PAK6/IQGAP1/DVL1/PAPPA2/H3-3A/CDH4/TP53/ABL1/BMP10/PARP2/ADIPOR2/EIF4G2/EGLN2/INS/PRMT2/HNF4A/SPAG9/HSP90AA1/H3-5/IL17RB/RPS6KA3/IL9/KIAA0319/ST7L/SMAD4/CEP43/NEDD4L/RBBP7/POU4F2/HRG/KMT2D/FHL1/RNF157/PAK5/SEMA7A/ANAPC2/POSTN/OGFR/ING1/EXOSC2/SIRT1/TGFBR1/HSPA1A/FXN/APOE/CAPRIN2/FBP1/JADE1/PABIR1/ACVRL1/DNAJB2/NDUFS3/YY1/PPARD/CCN3/SIN3A/KIAA1109/APBB1/EDN1/ULK2/RTN4R/DNM2/TGFB2/PIN1/ENO1/PSMD10/CGRRF1/SPHK2/LLPH/NKX6-1/HBEGF/CYP27B1/TSG101/CRYAB/SUPV3L1/H3-3B/SYT4/SYT1/DERL2/CPNE1/WNT11/ROS1/CPNE9/CD38/APP/SMARCA2/MTPN/EPB41L5/INO80/CDK5R1/SLC23A2/ISLR2/PSRC1/KIF14/UCN/SERTAD3/PHB/NLGN3/RAB21/CDKN2AIP/SEMA6C/PAK4/BTG1/DNPH1/URI1/TSPYL2/TGFB1/NDRG3/CRKL	407	CpG S4
BP	GO:0072659	protein localization to plasma membrane	0.0170101	275/18862	3.49621e-08	5.84051e-06	4.22547e-06	TMEM88/SPTBN4/RAP1A/TSPAN32/CACNB3/PIK3R1/KIF13A/CAV3/ARHGEF16/LDLRAP1/CACNB2/EHD1/ITGB1/ARHGAP44/ATP2C2/GAK/AFDN/TSPAN5/PRKCZ/P2RY1/NHLRC1/CSK/GORASP2/RAB40C/STXBP1/TNFRSF1A/DPP10/SCN3B/PLEKHF1/BCL2L1/C2CD5/ACTB/PDZK1/PACS2/IFNG/PRKCH/FYB1/EGFR/DPP6/SEC16A/VAMP3/NKD2/VPS4A/ANK2/FGF13/EZR/ANK3/ZDHHC8/MRAP/AR/PTCH1/RAB11FIP2/PRKCE/RAB40A/STX8/EPHA3/NFASC/F11R/CD81/TNF/NUMB/GOPC/EPB41L3/FLNA/CNST/TTC7A/ZDHHC7/RACK1/ATP2B4/CCDC88A/PDPK1/TREM2/RAB7A/SEC23A/AGR2/ZFYVE27/GOLPH3/PIGW/RAPGEF6/ACSL3/LRRC15/ADIPOQ/PPP1R9B/AKT1/MMP14/PRAM1/MAP7/LAMA5/SMURF1/RAB40B/SLMAP/TSPAN17/VAMP5/STX3/STAC3/RAB8B/TESC/SORBS1/AMN/PICALM/SCRIB/RSC1A1/RHOG/LRP1/FLOT1/RDX/RAB10/GOLGA4/TSPAN33/FAM126A/CLN3/KCNIP3/RAB11A/ASB3/RAB26/PALS1/PKP3/NECTIN3/SLC4A1/SLC9A3R2/RAP2A/PREPL/RAB40AL/ARFRP1/GRIPAP1/GPER1/RAMP1/SPTBN1/ACTN2/TTC7B/ANK1/KCNIP4/EMP2/ABCA12/STX4/PTPN9/EPHB2/NSF/SQSTM1/MACF1/VAMP2/EFR3B/TMEM59/VIL1/BSG/MYADM/TNIK/PLS1/TSPAN14/CSRP3/RAB3D/APPL1/OPTN/RER1/STAC/BBS2/PHAF1/PALM/KIF5B/GRIP1/TAMALIN/PACSIN1/RAB15/MIR223/EFR3A/CDH1/GGA1/TRARG1/PPP2R5A/INPP5K/GGA3/TMBIM1/ROCK2/DAB2/RAB3C/LYPLA1/BAG4/PRKG2/PPFIA1/GGA2/PACS1/CLASP2/EPHA2/TSPAN15/ZDHHC5/RAMP3/EHD2/BLZF1/FYB2/ITGB1BP1/VAMP8/ARL6IP5/RHOQ/ZDHHC3/IKBKB/INS/FAM126B/GBP1/KRT18/RILPL1/RAB31/ITGA3/CDH2/AP2M1/PPIL2/ATP1B1/GOLPH3L/KCNB2/CLTC/DLG1/GORASP1/DCHS1/GRIP2/ZDHHC23/RAB8A/SLC9A3R1/EHD3/MYO5A/LGALS3/AKT2/PDZD3/KCNJ11/ZDHHC2/PKP2/RAB12/RAB3B/STX7/CLIP3/GPR158/FCHO2/EHD4/GOLGA7/RANGRF/RAB13/RAB34/PID1/NSG1/RAB3A/AKAP5/TPBG/ATP1B3/JUP/TMED2/PKDCC/VPS35/TGFB1	246	CpG S4
CC	GO:0001726	ruffle	0.0107375	175/19520	1.64478e-07	6.6051e-06	4.82044e-06	S100B/ARAP3/CORO1C/NME2/EPS8L2/PDE9A/SNTG1/PSD4/ITGB1/PACSIN2/SPATA13/EEF1A1/FAM107A/ARHGEF2/ACAP2/MYH9/WASF2/BCAR1/MTMR14/EPS8/FAP/MTM1/SNX5/DLC1/TLN2/EPS8L1/BAIAP2/FRMD4B/CYTH3/FSCN1/TPM1/PALLD/LCP1/LIMA1/C2CD5/ACTN1/PDPN/ABCA7/CD2AP/FGD6/MYO1C/PIP5K1C/JCAD/ASAP3/CTTN/SRC/EZR/FGD5/ARHGEF4/KANK1/TIAM1/APC/PLEKHO1/CYFIP1/AMOT/RAC1/KLHL41/CLCN3/PPP1R9B/APPL2/HIP1R/ARHGEF7/ARF4/KSR1/TLR4/MTMR6/SPRY4/TESC/SH2D3C/MKLN1/PLEK/PDLIM7/CLIP1/LAYN/CDK6/ARHGEF26/MEFV/CARMIL2/ADGRE2/PSD3/ADAM17/RAB5A/PTPRJ/PTK6/TWF1/TRPV4/AIF1/TRPM7/PODXL/PLCG1/MACF1/RPS3/MTMR9/VIL1/MYADM/DBNL/RINL/WWC1/APPL1/BMX/DDX58/FGR/RASGRP2/ALS2/PACSIN1/SH3YL1/ARHGAP45/COBL/INPP5K/CAPG/MTSS2/PDE4A/SNX9/CDKL5/PSD2/FGD4/SPRY2/CLASP2/EPHA2/CFL1/FERMT1/RAB22A/PAK1/ITGB1BP1/PARD6A/MTSS1/IQGAP1/INPP5J/MYO10/PLEKHA1/ITGB3/NME1/RASA1/TLN1/GSN/SAMSN1/SLC9A3R1/INPP5E/FGD3/MYO5A/FSCN3/AKT2/FGD2/TIRAP/DNM2/WIPF1/PSD/PLA2G4F/KLHL2/SCIMP/DIAPH1/ARHGAP18/ITGA5/PDXP/EPB41L5/ITGAV/THEM4/ARFIP2/KNSTRN/MYO6	160	CpG S4
CC	GO:0097060	synaptic membrane	0.0214751	368/19520	1.93006e-07	7.36319e-06	5.3737e-06	SYT7/LZTS1/DGKI/TENM2/GRM7/LRRTM1/NLGN2/EXOC3/SLC4A8/CHRNA7/GRIN2A/CHRM2/P2RX1/KCNMA1/RIMS2/GABRE/SEMA4C/SHISA9/SIGMAR1/CHRNA4/STX1B/CHRNA2/ERC1/SYAP1/AKAP9/PRRT2/EPHA4/CHRNB3/DTNBP1/GABRB1/OTOF/P2RY1/ATP2B1/SCN2A/SORCS2/CACNG5/OPRM1/STXBP1/GRIK5/CLSTN1/GRIA4/SHC4/SNCAIP/SHANK2/UTRN/ATP2B2/SLC6A9/CHRNB4/ADGRL2/CNKSR2/GRIN2B/GABRA5/SRGAP2/SLC8A1/NLGN4X/SLC6A3/NRXN1/NPTN/RIMS1/CNIH3/NLGN4Y/MAGEE1/ANK2/ADORA1/CHRNG/CNTNAP4/NRP2/DLG2/ANK3/HTR2A/LRRTM3/ERC2/GABBR1/ADORA2A/PICK1/TIAM1/GSG1L/SEMA4F/GRIK1/DNM1L/FOSL1/APBA1/CHRNE/CNR1/DLG4/SLITRK2/GRIN3B/LIN7A/SLC8A3/SLITRK3/GABRR2/ANXA1/CNIH2/SLC16A3/NTNG2/ATP2B4/CLSTN2/ITSN1/ADGRL1/GABRR3/SNAP25/KCNA2/SORCS3/ADRA2C/ZNRF2/CACNA1C/GRM3/PPP1R9B/STX11/ARRB2/DNAJA3/LIN7B/HIP1R/SYNE1/MX2/GABRA1/PDLIM4/ADAM10/NECTIN1/KCNK1/GABRB3/KCNC1/SHANK1/STX3/LRFN1/GABRA6/PDE2A/STX1A/SRPX2/PICALM/SCRIB/TRPV1/STX2/F2R/NTNG1/SSPN/LRFN2/GRIK4/CACNG7/UNC13C/ABHD17A/CHRM1/SLC6A5/NECTIN3/RGS9/CNTN5/GABRA3/P2RY4/MTMR2/KCNJ3/NLGN1/KCTD12/GPER1/LRRTM4/ABHD17C/ACTN2/GPC4/ANK1/DBN1/SLC6A2/GRM5/GABRP/CLSTN3/GABRG2/KCND1/DMD/IGSF9B/PTEN/STX4/ERBB4/NRGN/KCND3/EPHB2/KCNJ4/GRID2IP/GLRB/GRID2/CSPG5/PSEN1/DBNL/CDH10/TMUB1/EFNB2/NCSTN/CDH8/GABRB2/GPM6A/GRM1/HIP1/DAG1/SYNDIG1/UNC13A/DAGLB/LRFN4/PALM/CHRNA6/LRRC4C/GRIP1/TAMALIN/CHRM3/GLRA1/COL13A1/IGSF21/GRM2/CHRM5/SYT6/ABHD17B/IL31RA/ADRA1A/PCDH17/GRIA1/RGS7BP/ZDHHC17/CHRNA3/PRRT1/HTR3A/LRRC4B/DGKB/GABRG3/PTPRS/DRD3/DAGLA/ADCY1/EPHA7/ARC/CALB2/PTPRT/TMEM240/SHANK3/ACP4/ITSN2/GABRG1/PLPPR4/RPH3A/ITGB3/DRD2/STRN/CDH9/RIMS3/CHRM4/ITGA8/CNTNAP1/SNPH/SYT11/ARRB1/ATP6AP2/ITGA3/CDH2/HTR3B/KCNA1/CACNG2/SLC6A11/GRIN2C/GRIA2/KCNC3/DLG1/KCTD16/RAPSN/GPHN/LHFPL4/DNM1/KCND2/GABBR2/GRIN1/SHISA7/UNC13B/DENND1A/NETO1/SNAP91/KCNA3/PRR7/MUSK/PTPRD/GABRD/IL1RAPL1/SNTA1/GRIA3/PI4K2A/CHRNB1/GAD2/GRIK2/SLC1A6/ZC4H2/DNM2/CACNG3/MX1/CNTN6/ABHD6/CNTN1/CHRNA1/FCHO2/CRYAB/CNTN2/CHRNA10/LRFN5/SLC1A2/SYT1/FBXO45/ATAD1/SLC6A4/ADAM23/NSG1/DDN/CHRNA5/FAIM2/CLTB/GABRA4/CHRNA9/PHB/ADCY8/NLGN3/STXBP5/TRAPPC4/HSPA8/GABRR1/P2RX3/GLRA2/PTPRA/GRIK3/CRKL	320	CpG S4
BP	GO:0043406	positive regulation of MAP kinase activity	0.0143825	230/18862	4.65807e-08	7.5819e-06	5.48533e-06	THBS1/PIK3CB/DVL3/TAOK2/MUC20/CHRNA7/NTRK3/CD40LG/EPHA4/GHR/FGFR1/PIK3R6/TGFA/CDK1/PIK3CG/CSK/VEGFA/DRD4/MOS/IL34/PDGFA/AKAP13/ADAM8/MAPK10/PKN1/EGFR/NOD2/MAP3K9/MAP2K7/MAPK8IP3/SRC/CD40/HTR2A/IL1B/MAP2K2/ROR2/IGF1/DAB2IP/MAPKAPK5/FZD5/TLR9/TAOK3/TIAM1/DVL2/LPAR3/CD81/PIK3R5/TNF/PBK/PDE6H/RIPK1/TRAF7/MAP3K13/UBE2V1/WNT5A/C5/PRKAA1/ROBO1/FPR1/LRRK2/PDGFB/TNFSF11/C5AR1/MAP2K5/CXCR4/KSR1/TLR4/TAB1/PLCE1/NRG1/IRAK1/MAP2K4/RET/TPD52L1/GRM4/KIT/S100A12/MAP3K20/DUSP5/SOD1/GDF15/PAK3/MST1R/MADD/DAXX/EZH2/MAPK11/TP73/GHRL/TAB3/INAVA/NTF3/NOD1/MAP3K4/PTPRC/TRAF6/TAB2/ELANE/IRAK2/FGF1/MAP4K2/UBE2N/FGF18/HACD3/FRS2/RPS27A/UBB/RPS3/SAA1/MAPK3/IKBKG/RIPK2/PSEN1/MAP3K11/DBNL/TNIK/MUL1/STK39/HGF/GRM1/ERBB2/GH1/IGFBP6/ALK/S1PR2/PTK2B/DUSP6/BMP2/MDFIC/NEK10/AGT/PEA15/EPGN/ADORA2B/MLKL/MAP2K1/HRAS/INSR/PPIA/MAPK1/CCL19/TENM1/MAP3K12/TDGF1/SHC1/UBC/CD74/PAK1/MAP3K2/IQGAP1/ERP29/SASH1/ITGA1/UBA52/PDE6G/FLT3/PDGFRB/SPAG9/MAP3K6/MAP3K10/ARRB1/EGF/IQGAP3/AVPI1/ERN1/DUSP19/KRAS/PROK1/TRAF2/SYK/FZD10/GADD45G/LPAR1/TLR6/BIRC7/CXCL17/MAP2K6/MAPKAPK3/FGD2/GFRAL/PDGFC/MAPK14/ERCC6/PLA2G1B/EDN1/AGER/EDN3/MAP3K7/TGFB3/FLT1/PTPN1/ARHGEF5/KITLG/DKK1/TF/DUSP7/GADD45A/MAP4K5/MAP4K1/SHC2/ADRA2B/MAP2K3/TAOK1/PDGFD/DUSP9/TGFB1/CRKL/MAP3K5	208	CpG S4
BP	GO:0001558	regulation of cell growth	0.0244779	406/18862	5.03683e-08	7.99344e-06	5.78307e-06	NRCAM/TCHP/CAV3/TAOK2/SLC44A4/DDX39B/TRIM40/ARHGEF11/CRLF3/WFDC1/RIMS2/PLXNA4/SMAD7/SEMA4C/SEMA3F/EI24/SEMA3D/SEMA6B/FAM107A/RPTOR/MSX1/SEMA6A/RB1/PI16/BCAR1/EXTL3/CDHR2/LIMK1/GDF2/RPS6KA1/F2/CAMK2D/DPYSL2/BCL6/VGLL4/VEGFA/BCL11A/CLSTN1/MFSD2A/SPP1/SMAD3/NDEL1/SH3BP4/GNG4/TNR/TTL/DSCAM/SHTN1/KLHL22/CDK11A/GDF9/CDKN2C/EGFR/SFRP1/CDKN1A/CDKL3/OLFM1/SYT2/LTBP4/NET1/MEG3/RIMS1/EBAG9/SLIT3/CTTN/SEMA3G/NUBP1/DCSTAMP/FGF13/IGFBP5/PML/MAP2/TMEM97/SFRP2/IGF1/KRT17/RGS4/PRKCQ/INHBA/OSGIN2/S100A8/SEMA4F/LPAR3/LAMTOR1/KIF26A/RNF6/RASAL1/MAPT/CISH/FSTL4/EPB41L3/SIPA1/MAP3K13/DRAXIN/CYFIP1/WNT5A/SPHK1/OSGIN1/NGF/CCAR2/WNT3/ESR2/RACK1/DDR1/PRDM11/SEMA5B/SYT17/MAP1B/ZFYVE27/IGFBP3/SGK3/HAMP/AVP/PPP1R9B/AKAP6/SGK2/USP47/LGI1/AKT1/MMP14/MAP2K5/CXCR4/SEMA4G/SPOCK1/KAZALD1/SMURF1/ADAM10/CDKN1B/DCBLD2/GJA1/GSK3B/PLCE1/APBB2/S100A9/EIF4G1/ARHGAP4/SGK1/SERPINE2/DCUN1D5/MINAR1/SEMA3A/LRP1/CCDC85B/GOLGA4/PPP2CA/TMC8/RUFY3/CACNG7/L1CAM/ADAM15/RAB11A/LMX1A/SEMA4D/CPNE6/PLXNA3/NRP1/CDA/MEGF8/BDNF/SLC9A1/BCL2/H1-5/MYOCD/TRPC5/CDC73/TP53TG5/DBN1/PRKN/AGTR1/DISC1/SOCS2/ADAM17/SEMA3E/FRZB/PTPRJ/RYK/CLSTN3/PPT1/MIR208A/NME6/KDM2B/SMARCA4/FLCN/SEMA4B/BMPR2/MACF1/MAG/BDKRB1/SERTAD2/CDKN2D/SEMA6D/RGS2/RTN4/ADNP2/DBNL/DCUN1D3/SPART/PPARA/MUL1/REG1A/ATAD3A/MAD2L2/IP6K2/NRG3/HPN/ERBB2/IGFBP1/IST1/UNC13A/DACT3/RASGRP2/CXCL12/SFN/HYAL2/SEMA3C/PTK2B/NDUFA13/CDC42/DIP2B/OSTN/NPR1/AGT/CSNK2A1/SYT3/FN1/SEMA3B/NPPB/ZNF639/CDKL5/PPARG/SLC25A33/SEMA4A/BRAT1/CEACAM1/RERG/GSK3A/CXCL16/STK11/CHPT1/HSPA1B/PTPRS/MTOR/EPHA7/GREM1/ENPP1/ITCH/TRPV2/ADIPOR1/NTN1/LAMTOR2/NAIF1/IGFBP4/IL2/PAK1/SEMA5A/SDCBP/ITSN2/HYAL1/PAPPA2/H3-3A/CDH4/TP53/ABL1/BMP10/PARP2/ADIPOR2/EIF4G2/EGLN2/INS/HNF4A/SPAG9/H3-5/IL17RB/RPS6KA3/IL9/KIAA0319/ST7L/SMAD4/CEP43/NEDD4L/RBBP7/POU4F2/HRG/FHL1/RNF157/PAK5/SEMA7A/ANAPC2/OGFR/ING1/EXOSC2/SIRT1/TGFBR1/HSPA1A/FXN/APOE/CAPRIN2/FBP1/JADE1/PABIR1/ACVRL1/DNAJB2/NDUFS3/YY1/PPARD/CCN3/SIN3A/KIAA1109/APBB1/EDN1/RTN4R/DNM2/TGFB2/PIN1/ENO1/PSMD10/CGRRF1/SPHK2/NKX6-1/HBEGF/CYP27B1/TSG101/CRYAB/SUPV3L1/H3-3B/SYT4/SYT1/DERL2/WNT11/ROS1/CPNE9/CD38/SMARCA2/MTPN/INO80/CDK5R1/SLC23A2/ISLR2/PSRC1/KIF14/UCN/SERTAD3/PHB/RAB21/CDKN2AIP/SEMA6C/PAK4/BTG1/DNPH1/URI1/TSPYL2/TGFB1/NDRG3/CRKL	354	CpG S4
BP	GO:0032944	regulation of mononuclear cell proliferation	0.0139676	223/18862	5.22856e-08	8.09534e-06	5.85679e-06	PTPN22/MAD1L1/IL6/CARD11/BTK/IL21/INPP5D/RC3H1/TNFRSF13C/IRF1/IGF2/CD40LG/IL23A/HLA-E/HLA-DPA1/TICAM1/BCL6/TMIGD2/GAL/NCK1/NCK2/MIR181C/HLA-DPB1/IL1A/CD46/PKN1/CDKN1A/SLC7A1/ZNF335/LRRC32/PYCARD/JAK3/CD40/TNFSF9/IHH/IL1B/IGF1/CRP/PRKCQ/TLR9/CD86/TNFRSF4/CD209/TNFSF13B/TNFRSF13B/HMGB1/CD81/FOXP3/IL12RB1/MIF/ARG1/SHH/IL7/RAC2/ANXA1/HHLA2/VAV3/CD28/GLMN/ATM/MEF2C/CD55/CD276/IL15/IL27/SASH3/TMEM131L/DNAJA3/LILRB1/CSF1/LILRB4/CD80/LYN/MIR21/TLR4/NFATC2/CBLB/CORO1A/VSIG4/SCRIB/CCL5/SPN/CEBPB/DLG5/ZAP70/IKZF3/TYROBP/TGFBR2/TFRC/SFTPD/BCL2/GPAM/ZP4/CCR2/LGALS9C/SLC39A10/PTPRC/PTPN6/TRAF6/MARCHF7/CCDC88B/AIF1/ARG2/LST1/IL18/PNP/CD4/CTLA4/LGALS9/EFNB1/RPS3/CD6/MNDA/PLA2G2F/RIPK2/FCRL3/MIR30B/VSIR/TNFRSF1B/CLEC4G/MAPK8IP1/STAT5B/IL12B/CD3E/ERBB2/ZBTB7B/IL20RB/IRS2/IL13/SOX11/ZP3/SPTA1/TNFRSF21/CLC/PDCD1LG2/NDFIP1/BLK/IL23R/HES1/IL27RA/HLA-A/TAC1/CCL19/MYD88/MZB1/HAVCR2/VTCN1/IL2RA/BMP4/HLA-G/CD74/IL2/RIPK3/SELENOK/TNFSF4/IL10/AHR/SH3RF1/LEP/PELI1/CD300A/DLG1/HLA-DMB/CASP3/CD1D/SYK/BTN2A2/EPO/TNFSF8/LGALS3/CD22/IGFBP2/CLCF1/TIRAP/IL5/GPR183/LMO1/SOS1/NCKAP1L/XCL1/AGER/FLT3LG/RASAL3/IL4/TWSG1/IL6ST/LILRB2/EBI3/PRNP/IL12A/ADA/GPNMB/CLECL1/CD38/VCAM1/GNRH1/CD70/PRKAR1A/CRTAM/PLA2G2D/PAWR/SDC4	202	CpG S4
CC	GO:0099572	postsynaptic specialization	0.0195289	333/19520	2.43251e-07	8.83812e-06	6.45012e-06	LZTS1/DAB1/DGKI/DLGAP1/LRRTM1/NLGN2/BSN/SYNPO/DGKZ/GRIN2A/SEMA4C/ARHGAP44/SHISA9/SIGMAR1/CPEB1/PRRT2/EPHA4/NEURL1/PRKCZ/DTNBP1/FXR1/TSC2/P2RY1/SORCS2/CACNG5/RPL8/NSMF/BCL11A/EEF2K/GRIK5/CLSTN1/ADGRA1/SHANK2/MINK1/NCK2/ATP2B2/SLC6A9/IQSEC3/P2RX4/CNKSR2/ADD2/GRIN2B/GABRA5/SRGAP2/CTNND2/SLC8A1/NGFR/SYN3/ADGRB1/BAALC/NLGN4X/NPTN/CNN3/NLGN4Y/CAMK2A/SEPTIN11/DRP2/ADORA1/SRC/DLG2/LRRTM3/PTCH1/SYNGAP1/SRCIN1/INPP4A/MAGI2/PRR12/ADORA2A/PICK1/TIAM1/ARHGEF9/GSG1L/SEMA4F/DLGAP2/FYN/RGS14/GOPC/USP50/DLG4/LIN7A/USP8/SLC8A3/SLITRK3/CNIH2/SLC16A3/FABP5/SIPA1L1/PCLO/PDPK1/DLGAP4/CLSTN2/ADGRL1/MAP1B/PDE4B/SORCS3/ADRA2C/ITPR1/CACNA1C/HOMER2/GRM3/PPP1R9B/ARRB2/DCLK1/IQSEC1/LIN7B/HIP1R/MX2/NOS1/SPOCK1/DNAJC6/LYN/ADAM10/SHANK1/SYN2/LRFN1/RPS27/RPLP0/STX1A/SCRIB/ARHGAP32/DMTN/PLCB4/DLG5/ANKS1B/LRFN2/EPB41/PAK3/CACNG7/CAP2/ABHD17A/CHRM1/SH2D5/NECTIN3/RGS9/BCAS1/GABRA3/RPS18/MTMR2/ABI1/NLGN1/LRP8/GPER1/RHEB/MPP2/ABHD17C/ACTN2/PLEKHA5/DBN1/ARF1/PSD3/DISC1/DNAJB1/LRRC7/GRM5/CLSTN3/KCND1/IGSF9B/CAMK1/RPS14/ERBB4/NRGN/KCND3/NSF/BMPR2/RPS3/IGSF11/GRID2/RTN4/RPL14/SAMD14/DBNL/PAK2/TNIK/CDH10/GAP43/PDLIM5/CPEB4/TMEM108/GABRB2/GRM1/SHARPIN/SYNDIG1/CTNND1/LRFN4/PALM/DROSHA/LRRC4C/GRIP1/TAMALIN/PTK2B/GLRA1/DYNLL2/BNIP3/MIB1/ABHD17B/KLHL17/CDKL5/GRIA1/ADD1/ADD3/RGS7BP/CHRNA3/ACTR2/PRRT1/EIF3A/BCR/LRRC4B/MAPK1/PTPRS/DRD3/DAGLA/PPP1R9A/MYD88/ADCY1/EPHA7/PJA2/ARC/HOMER3/HOMER1/TANC1/SLC8A2/PTPRT/RPL23/SHANK3/RPL6/DVL1/PLPPR4/DRD2/ATP1A1/STRN/RUSC1/ITGA8/RPL7/SYT11/ARRB1/CDH2/CACNG2/HNRNPH2/GRIN2C/GRIA2/DLG1/DLGAP3/MAPK8IP2/RAPSN/GPHN/DNM1/SRGN/KCND2/NTRK2/CABP1/GRIN1/SHISA7/NETO1/RAB8A/PRR7/MPDZ/RNF112/CHRNB1/LZTS3/CRTC1/ZDHHC2/GRIK2/SH3GL3/SOS1/DNM2/CACNG3/MX1/NEFH/PSD/CHRNA1/INSYN2A/CRYAB/CHRNA10/PRNP/ZDHHC15/LRFN5/RPL30/FBXO45/KPNA1/CDK5R1/SH3GL1/INSYN1/GABRA4/AKAP5/CHRNA9/PHB/ADCY8/HSPA8/PCBP2/RPL38/NCS1	291	CpG S4
BP	GO:0070663	regulation of leukocyte proliferation	0.0150048	241/18862	5.99952e-08	9.06785e-06	6.56038e-06	CCL8/PTPN22/MAD1L1/IL6/MIR181B1/CARD11/BTK/IL21/INPP5D/RC3H1/TNFRSF13C/IRF1/IGF2/CD40LG/IL23A/HLA-E/HLA-DPA1/ENPP3/TICAM1/PTK2/BCL6/TMIGD2/GAL/IL34/NCK1/NCK2/MIR181C/HLA-DPB1/IL1A/CD46/PKN1/CDKN1A/SLC7A1/ZNF335/LRRC32/PYCARD/JAK3/CD40/TNFSF9/IHH/IL1B/IGF1/IL5RA/CRP/PRKCQ/TLR9/CD86/TNFRSF4/CD209/TNFSF13B/TNFRSF13B/HMGB1/CD81/FOXP3/IL12RB1/MIF/ARG1/SHH/IL7/OCSTAMP/RAC2/ANXA1/HHLA2/VAV3/CD28/GLMN/ATM/MEF2C/CD55/CD276/IL15/IL27/SASH3/TMEM131L/DNAJA3/LILRB1/CSF1/LILRB4/CD80/LYN/MIR21/TLR4/NFATC2/CBLB/CORO1A/VSIG4/SCRIB/CCL5/SPN/CEBPB/DLG5/ZAP70/IKZF3/TYROBP/TGFBR2/TFRC/SFTPD/BCL2/GPAM/ZP4/CCR2/LGALS9C/SLC39A10/PTPRC/PTPN6/TRAF6/MARCHF7/CCDC88B/CSF1R/AIF1/ARG2/LST1/IL18/PNP/CD4/CTLA4/PTH/LGALS9/EFNB1/RPS3/CD6/MAPK3/MNDA/PLA2G2F/RIPK2/FCRL3/MIR30B/VSIR/TNFRSF1B/CLEC4G/MAPK8IP1/STAT5B/TNFAIP3/IL12B/CD3E/ERBB2/ZBTB7B/IL20RB/IRS2/IL13/SOX11/ZP3/SPTA1/TNFRSF21/CLC/PDCD1LG2/NDFIP1/BLK/IL23R/HES1/IL27RA/HLA-A/TAC1/MAPK1/CCL19/MYD88/MZB1/GREM1/HAVCR2/VTCN1/IL2RA/BMP4/HLA-G/CD74/IL2/RIPK3/SELENOK/TNFSF4/IL10/AHR/SH3RF1/LEP/PELI1/CD300A/DLG1/HLA-DMB/CASP3/CD1D/SYK/BTN2A2/EPO/TNFSF8/LGALS3/CD22/IGFBP2/CLCF1/TIRAP/IL5/GPR183/LMO1/SOS1/NCKAP1L/XCL1/AGER/FLT3LG/RASAL3/IL4/TWSG1/IL6ST/LILRB2/EBI3/PRNP/KITLG/IL12A/ADA/GPNMB/CLECL1/CD38/VCAM1/GNRH1/CD70/PRKAR1A/GSTP1/CRTAM/PLA2G2D/PAWR/SDC4	217	CpG S4
BP	GO:0050670	regulation of lymphocyte proliferation	0.0138293	221/18862	7.3608e-08	1.08666e-05	7.86173e-06	PTPN22/MAD1L1/IL6/CARD11/BTK/IL21/INPP5D/RC3H1/TNFRSF13C/IRF1/IGF2/CD40LG/IL23A/HLA-E/HLA-DPA1/TICAM1/BCL6/TMIGD2/GAL/NCK1/NCK2/MIR181C/HLA-DPB1/IL1A/CD46/PKN1/CDKN1A/SLC7A1/ZNF335/LRRC32/PYCARD/JAK3/CD40/TNFSF9/IHH/IL1B/IGF1/PRKCQ/TLR9/CD86/TNFRSF4/CD209/TNFSF13B/TNFRSF13B/HMGB1/CD81/FOXP3/IL12RB1/MIF/ARG1/SHH/IL7/RAC2/ANXA1/HHLA2/VAV3/CD28/GLMN/ATM/MEF2C/CD55/CD276/IL15/IL27/SASH3/TMEM131L/DNAJA3/LILRB1/LILRB4/CD80/LYN/MIR21/TLR4/NFATC2/CBLB/CORO1A/VSIG4/SCRIB/CCL5/SPN/CEBPB/DLG5/ZAP70/IKZF3/TYROBP/TGFBR2/TFRC/SFTPD/BCL2/GPAM/ZP4/CCR2/LGALS9C/SLC39A10/PTPRC/PTPN6/TRAF6/MARCHF7/CCDC88B/AIF1/ARG2/LST1/IL18/PNP/CD4/CTLA4/LGALS9/EFNB1/RPS3/CD6/MNDA/PLA2G2F/RIPK2/FCRL3/MIR30B/VSIR/TNFRSF1B/CLEC4G/MAPK8IP1/STAT5B/IL12B/CD3E/ERBB2/ZBTB7B/IL20RB/IRS2/IL13/SOX11/ZP3/SPTA1/TNFRSF21/CLC/PDCD1LG2/NDFIP1/BLK/IL23R/HES1/IL27RA/HLA-A/TAC1/CCL19/MYD88/MZB1/HAVCR2/VTCN1/IL2RA/BMP4/HLA-G/CD74/IL2/RIPK3/SELENOK/TNFSF4/IL10/AHR/SH3RF1/LEP/PELI1/CD300A/DLG1/HLA-DMB/CASP3/CD1D/SYK/BTN2A2/EPO/TNFSF8/LGALS3/CD22/IGFBP2/CLCF1/TIRAP/IL5/GPR183/LMO1/SOS1/NCKAP1L/XCL1/AGER/FLT3LG/RASAL3/IL4/TWSG1/IL6ST/LILRB2/EBI3/PRNP/IL12A/ADA/GPNMB/CLECL1/CD38/VCAM1/GNRH1/CD70/PRKAR1A/CRTAM/PLA2G2D/PAWR/SDC4	200	CpG S4
BP	GO:0000280	nuclear division	0.0261375	436/18862	7.82085e-08	1.10326e-05	7.98185e-06	MYBL1/NCAPD2/CCNB1IP1/ARHGEF10/UBE2S/PDE3A/MAD1L1/SYCE1L/EML4/BUB3/KIFC1/SYCP2L/MACROH2A1/PSMA8/ANLN/MSX1/IGF2/RB1/CCNB1/NSMCE2/BRDT/CDC25B/EPS8/SHCBP1L/SPIRE2/LPIN1/ANKRD53/NAA10/RAD21L1/SPAG5/OBSL1/MAD2L1BP/KIF18B/DSN1/CHFR/TGFA/CDK1/TENT4A/CLASP1/ACTR3/PSMD13/ATRX/PPP2R2D/NDEL1/MOS/REEP4/TNKS/FBXW5/WRAP73/KIF4A/CCDC61/KLHL22/PDS5B/IL1A/MSH5/PCID2/MAPK15/FMN2/CDC14A/RAD51B/HORMAD1/MAP10/PHF13/M1AP/PRDM7/NIPBL/PTTG2/L3MBTL1/SPDYA/VPS4A/SMPD3/HNRNPU/CDC25C/IL1B/IGF1/RHOA/STRA8/ZW10/PRC1/MEIOB/BORA/POGZ/LCMT1/MISP/CHMP1A/PPP2R2A/APC/HSF2BP/MARF1/REEP3/FBXO43/KATNB1/FLNA/CCNB2/WNT5A/NDE1/SPHK1/LRP5/DDX4/SGO2/CHEK2/ANKLE2/NCAPH/CDC16/CYP26B1/IHO1/VRK1/CCSAP/PDGFB/KIF25/TACC3/CD28/ATM/AURKAIP1/MSH4/PINX1/TOGARAM2/MIS12/PPP1R9B/CNEP1R1/C14orf39/STAG2/UBE2C/PRDM9/RAD21/EME2/HECW2/BAG6/RAD51D/FIGNL1/NCAPG/SPO11/KIF22/SPAST/ANAPC5/BOD1/KASH5/TEX11/AKAP8/WNT4/BTC/SIRT7/BCL2L11/PPP2CA/NCAPD3/DCTN2/RNF212/KNTC1/TEX12/TPX2/TOP2B/RAB11A/MLH1/PRKCB/DAPK3/EME1/RAD51AP1/FANCA/TOM1L2/BANF1/CEP97/KIF2A/LMNA/ANAPC4/ZNF207/RRS1/KPNB1/ESPL1/CORT/PLK1/SMC4/TPR/CALR/C11orf80/ING2/CENPF/NME6/SYCP2/PRKCA/KLHDC3/PKMYT1/TEX19/SGO1/MEI1/NUMA1/UBB/CCNA1/CAV2/TTN/DIS3L2/REC8/DLGAP5/CCNE1/TOM1L1/KIFC2/NEK9/ERCC4/CENPX/CDC20/AURKB/CHMP6/NCAPG2/KIF23/RCC1/SMC3/CHMP2B/BRIP1/MAD2L2/KIF20B/C1orf146/SPIRE1/NSL1/MKI67/NSFL1C/CENPS/CDC42/SYCE2/KIF2C/SH2B1/NDC1/TASOR/CUL9/CHMP4A/TEX14/EML3/ANAPC15/NUP62/TDRD9/EPGN/SYCP1/MAU2/ACTR2/INSR/HSPA1B/DRD3/CLASP2/EREG/ZCWPW1/MAP9/DMC1/CDK13/CENPK/ASZ1/HASPIN/BMP4/USP16/SLX4/MRE11/TERB1/CHEK1/IK/XRCC3/CDCA5/DSCC1/MAJIN/GPR3/RAD54B/DRG1/CHAMP1/BUB1/PDGFRB/MLH3/FGF8/RACGAP1/SLC2A8/INS/MAEL/FBXO5/CHMP2A/ABRAXAS2/CDC27/RANBP1/EMD/UBE2B/CDK5RAP2/SEH1L/SYCE3/UBXN2B/AAAS/UBE2DNL/EGF/RPL24/TERB2/BTBD18/CCNE2/NUDC/CDC23/RIOK2/TRIP13/PIWIL2/WEE2/CEP85/CDC26/RAD51/CDC14B/NEK6/NUSAP1/SMC5/DMRT1/SHOC1/GOLGA2/HSPA1A/NANOS2/CTDNEP1/HSPA2/MND1/CDCA8/PDS5A/KLHDC8B/RAD50/STAG1/SPICE1/MYBL2/INCENP/PTTG1/CUL3/NEK2/MEIOC/SPDL1/USP44/CHMP7/RAD51C/EDN1/BRCA2/LSM14A/PIN1/CDC6/SLF2/CENPC/P3H4/EDN3/PIBF1/GEN1/ZWINT/TTK/TEX15/BCCIP/PRMT5/CHMP1B/RAN/MOV10L1/SPATA22/SIRT2/AKAP8L/WASHC5/RAD54L/RGCC/PDXP/ANAPC1/KIF3B/INO80/SLF1/ANAPC11/DYNC1LI1/BUB1B/MUS81/MSH3/PSRC1/TOP2A/CATSPERZ/LIF/CHMP5/KIF14/KIF4B/NCAPH2/VPS4B/KNSTRN/PRKAR1A/RMDN1/NDC80/DNMT3L/HOXA13/FANCD2/NUF2/PLCB1/OOEP/CEP192/ABRAXAS1	378	CpG S4
BP	GO:0031098	stress-activated protein kinase signaling cascade	0.0170101	276/18862	7.72132e-08	1.10326e-05	7.98185e-06	PTPN22/CAV3/TAOK2/MIR181B1/SLAMF1/CCM2/STK3/AKR1B1/ARHGEF6/SEMA4C/CD40LG/AXIN1/TLR3/EPHB1/RB1CC1/VEGFA/UNC5CL/ZNF622/MINK1/TNIP2/FLT4/IGF1R/WNT7A/MAPK10/TRAF3/PKN1/EGFR/SFRP1/MEN1/PTGER4/NOD2/MECOM/MAP3K9/MYC/PYCARD/MAP2K7/MMP8/MAPK8IP3/KLHL31/EZR/ZFP36L1/IL1B/MAP2K2/SFRP2/ROR2/DAB2IP/MAGI3/TLR9/TAOK3/STK25/HMGB1/TNF/PBK/RIPK1/CYLD/IL26/MAP3K13/UBE2V1/MID1/WNT5A/SPHK1/ZC3H12A/MAP3K8/TNFSF11/CCDC88C/WNT7B/AKT1/LYN/TLR4/CARD9/TAB1/EDAR/EIF2AK2/IRAK1/MAP2K4/SH2D3C/TPD52L1/AIDA/MAP3K20/PHLPP1/SEMA3A/SPI1/FAS/HIPK2/SH3RF3/PAK3/MIR138-1/SERPINB3/DAXX/RASSF2/RAP2A/CUL1/MAPK11/CD27/ZMYND11/WNT16/TAB3/INAVA/NOD1/RAPGEF1/MTURN/MAP3K4/PRKN/NCOR1/TRAF6/TAB2/GDF6/SIRPA/IRAK2/TRAF1/MAP4K2/DUSP15/UBE2N/HACD3/FBXW11/RPS27A/UBB/LGALS9/ZFP36/MAPK8/MAPK3/IKBKG/DUSP22/RIPK2/FOXO1/NPPA/MAP3K11/COPS5/DBNL/PAK2/ULK4/TNIK/MUL1/MAPK8IP1/MAPK13/PER1/HGF/MARVELD3/TNFRSF19/PTK2B/BMP2/CDC42/MDFIC/KAT7/CCR7/ANKRD6/PDCD4/ADORA2B/MLKL/DUSP10/SH3RF2/MAP2K1/HRAS/PPIA/MAPK1/CCL19/MYD88/MAP4K4/SKP1/BTRC/PJA2/MAP3K12/IRAK4/ITCH/RELL1/DACT1/EMC10/CASR/UBC/STRADB/PAK1/MAP3K2/XDH/QARS1/SDCBP/EDA2R/GPS2/PAK6/SASH1/UBA52/TRAF5/ARL6IP5/RNF13/MIR181D/PAGE4/RELL2/IKBKB/SH3RF1/SPAG9/MAP3K6/MAP3K10/NOX1/CLEC7A/PRMT1/LEP/DLG1/FZD7/ERN1/MAPK8IP2/DUSP19/AMBP/PAK5/TRAF2/FKTN/SYK/GADD45G/BIRC7/TIRAP/GFRAL/GRIK2/MAPK14/ERCC6/HDAC3/TGFB2/STK4/AGER/MAP3K7/SCIMP/CRYAB/NPHS1/DUSP3/PTPN1/APP/MAPK9/TF/CDC42EP5/FGF19/MFHAS1/GADD45A/MAP4K5/MAP4K1/PINK1/FOXM1/PAK4/ZMPSTE24/NFKB1/MAP2K3/TAOK1/LTBR/GSTP1/DUSP9/PLCB1/CCL21/MBIP/CRKL/MAP3K5	246	CpG S4
CC	GO:0030133	transport vesicle	0.023287	402/19520	3.36896e-07	1.11762e-05	8.15643e-06	SYT7/TGOLN2/DGKI/AP1S1/SNTB2/BSN/SCG3/SLC4A8/SPG21/DPYSL3/PEF1/GRIN2A/SEMA4C/SPRED2/COPZ1/STX1B/CRISPLD2/MCTP2/CLTCL1/IGF2R/PRRT2/HLA-E/RPH3AL/KDELR3/CLCN5/SYTL3/HLA-DRA/DNAJC5/APBA2/HLA-DPA1/DTNBP1/TOR1A/TGFA/OTOF/RAB40C/COPS4/NDEL1/HLA-C/SNCAIP/SEC16B/PTPRN/COPB1/SLC6A9/CPE/HLA-DPB1/SEPTIN2/BCL2L1/SYNGR3/KIF1B/SYN3/SYTL4/CTTNBP2/VTI1A/SYT2/SEC16A/RAB27A/TMEM184A/CNIH3/VAMP3/NKD2/SYT13/RABAC1/ARFGEF3/AMPH/RAB1B/SEPTIN4/IGF1/ECE2/RAB40A/EXOC3L1/HLA-F/RAB11FIP5/SLC9B2/PLIN3/PICK1/ANKRD27/PLEKHF2/HLA-B/SYCN/STON2/UNC13D/SYPL1/GOPC/RAB3IL1/DNM1L/SIPA1/APBA1/SEC22B/DLG4/CNST/SLC18A1/NGF/HLA-DQB1/CNIH2/CCDC88A/MYRIP/PAM/COPG2/TRIP11/SLC30A8/AREG/CLCN3/FGFRL1/MCTP1/LRRK2/FGFR4/SEC13/SEC23A/SNAP25/SYT17/PDE4B/ITPR1/BIN1/CD55/SYNGR2/AFTPH/SYT9/STX11/IQSEC1/BRSK1/SYTL2/SPX/RAB40B/ZNRF1/ADAM10/SYTL1/TMEM187/CUZD1/SYN2/STX3/SH3GL2/RAB8B/STX1A/HLA-DQA1/PTPRN2/PICALM/FURIN/STX12/TRIM9/YKT6/PCSK2/AP1G1/STX2/CD59/SLC6A17/RAB9A/CPA3/SSPN/SORL1/CBARP/STX6/WDR7/RAB10/BET1/UNC13C/SCAMP2/KIF1A/CLN3/YIPF1/SYT10/RAB11A/SEPTIN5/SYNGR1/SYNRG/RAB26/AP3S1/VGF/RAB3IP/DDC/RAB40AL/BDNF/MTMR2/DOC2A/SV2B/KIRREL3/VAMP4/RAB4A/SYNPR/NTF3/STEAP2/HLA-DQB2/COPG1/BORCS5/CDK16/TH/DISC1/SEC24D/RAB5A/PPT1/MCFD2/STX4/SYT12/DEFA5/NRGN/TMEM168/NTS/SYT8/CYB561/VAMP2/MAP6/GOSR1/CAV2/CNIH1/SAR1A/PSEN1/PRG2/COPS5/SYT5/USO1/TMEM163/SEC31B/SREBF1/VDAC1/RAB3D/NCSTN/KCNK9/PDCD6/NPTX1/BGN/SYNDIG1/UNC13A/PHAF1/SLC17A6/HAP1/HCK/RAB15/SEC31A/LAMP1/SEC24C/ATP6V1B1/NCALD/SYTL5/CALM1/SYT6/ICA1/SCAMP5/BLOC1S5/GALNT15/NTF4/SYT3/SNAPIN/RAB3C/GRIA1/SLC2A4/LGI3/PENK/BLOC1S3/RAB5B/HLA-A/PRRT1/SEPTIN6/BTBD8/CEACAM1/PTPRS/SEC23IP/NRSN1/SCAMP1/LAMP5/SORT1/STON1/RAB1A/HLA-G/CD74/GOSR2/VAMP1/RAB35/LAPTM5/CHGA/HLA-DRB5/ERP29/RPH3A/DRD2/NRSN2/KLHL12/RAB6A/SLC2A8/INS/SLC17A5/GOLIM4/TMEM30A/SYT11/SAR1B/TMED10/SEC23B/CLTC/STX17/MME/RAB14/GRIN1/CLCN4/ARCN1/UNC13B/SNAP91/SEPTIN8/RAB8A/AZIN2/SURF4/KDELR1/FGFR3/RNF112/CALM3/SLC18A2/TMED3/GAD2/B2M/SREBF2/AP1AR/EDN1/M6PR/RAB12/RAB3B/SV2A/STX7/VDAC2/STX5/OVGP1/SLC30A3/CA4/RASSF9/SLC17A8/MFF/RAB13/SYT4/SYT1/CLBA1/APP/SCAP/SEC24B/VMA21/STX16/CLTB/RAB3A/SYPL2/BLOC1S6/BACE1/TPRG1L/TMED2/STXBP5/TRAPPC4/DBH/CHP1/FOLR1/SV2C/TMED7/RAB11B/SFTA2/TMEM230	347	CpG S4
CC	GO:0098984	neuron to neuron synapse	0.0199987	342/19520	3.27784e-07	1.11762e-05	8.15643e-06	SYT7/LZTS1/DAB1/DGKI/DLGAP1/GRM7/NLGN2/BSN/SYNPO/SLC4A8/DGKZ/GRIN2A/SEMA4C/ARHGAP44/SHISA9/SIGMAR1/CPEB1/PRRT2/EPHA4/NEURL1/PRKCZ/DTNBP1/FXR1/TSC2/P2RY1/SORCS2/CACNG5/RPL8/NSMF/BCL11A/EEF2K/GRIK5/CLSTN1/ADGRA1/SHANK2/MINK1/NCK2/ATP2B2/SLC6A9/IQSEC3/P2RX4/CNKSR2/ADD2/GRIN2B/SRGAP2/CTNND2/RAPGEF4/SLC8A1/NGFR/SYN3/PRKAR1B/ADGRB1/BAALC/NLGN4X/NPTN/CNN3/NLGN4Y/CAMK2A/SEPTIN11/DRP2/ADORA1/SRC/DLG2/LRRTM3/PTCH1/SYNGAP1/SRCIN1/INPP4A/MAGI2/PRR12/ADORA2A/PICK1/TIAM1/ARHGEF9/GSG1L/SEMA4F/DLGAP2/FYN/RGS14/GOPC/USP50/RNF19A/DLG4/LIN7A/USP8/SLC8A3/SLITRK3/CNIH2/SLC16A3/FABP5/SIPA1L1/PCLO/PDPK1/CLSTN2/ADGRL1/MAP1B/PDE4B/SORCS3/ADRA2C/ITPR1/CACNA1C/HOMER2/GRM3/PPP1R9B/SYT9/ARRB2/DCLK1/IQSEC1/LIN7B/HIP1R/MX2/NOS1/SPOCK1/DNAJC6/LYN/ADAM10/NECTIN1/SHANK1/SYN2/LRFN1/RPS27/RPLP0/SH3GL2/STX1A/SCRIB/ARHGAP32/DMTN/PLCB4/DLG5/ANKS1B/LRFN2/EPB41/GRIK4/PAK3/CACNG7/CAP2/ABHD17A/CHRM1/SH2D5/NECTIN3/RGS9/BCAS1/RPS18/MTMR2/ABI1/NLGN1/LRP8/GPER1/RHEB/MPP2/ABHD17C/ACTN2/PLEKHA5/DBN1/ARF1/PSD3/DISC1/DNAJB1/LRRC7/GRM5/CLSTN3/KCND1/IGSF9B/CAMK1/RPS14/SYT12/ERBB4/NRGN/KCND3/NSF/BMPR2/RPS3/IGSF11/GRID2/RTN4/RPL14/SAMD14/DBNL/PAK2/TNIK/ATP1B2/GAP43/PDLIM5/CPEB4/TMEM108/GRM1/SHARPIN/SYNDIG1/CTNND1/LRFN4/PALM/DROSHA/LRRC4C/GRIP1/TAMALIN/PTK2B/DYNLL2/BNIP3/MIB1/ABHD17B/KLHL17/CDKL5/GRIA1/ADD1/ADD3/RGS7BP/PENK/RS1/CHRNA3/ACTR2/PRRT1/EIF3A/BCR/LRRC4B/MAPK1/PTPRS/DRD3/DAGLA/PPP1R9A/MYD88/ADCY1/EPHA7/PJA2/ARC/HOMER3/HOMER1/TANC1/SLC8A2/PTPRT/RPL23/SHANK3/RPL6/DVL1/PLPPR4/DRD2/ATP1A1/STRN/RUSC1/ITGA8/RPL7/SYT11/ARRB1/CDH2/CACNG2/HNRNPH2/GRIN2C/GRIA2/DLG1/DLGAP3/MAPK8IP2/GPHN/DNM1/KCND2/NTRK2/CABP1/GRIN1/SHISA7/NETO1/RAB8A/PRR7/MPDZ/RNF112/PTPRD/LZTS3/CRTC1/ZDHHC2/GRIK2/SH3GL3/SOS1/DNM2/CACNG3/MX1/NEFH/PSD/SLC30A3/INSYN2A/CRYAB/PRNP/ZDHHC15/LRFN5/SYT1/RPL30/FBXO45/KPNA1/CDK5R1/SH3GL1/INSYN1/AKAP5/BACE1/PHB/ADCY8/NLGN3/STXBP5/CALB1/PCBP2/RPL38/P2RX3/NCS1	298	CpG S4
CC	GO:0062023	collagen-containing extracellular matrix	0.0244279	423/19520	3.60509e-07	1.14612e-05	8.36445e-06	COL6A3/MXRA7/SERPINB12/TINAG/THBS1/PXDN/COL23A1/LOXL1/COL15A1/ADAM19/THBS4/A2M/C1QC/DST/LGALS1/COL4A2/COL16A1/MFAP4/LTBP3/C1QB/FGFR2/SERPINH1/EYS/MATN2/MMP23B/COL14A1/COL9A3/HNRNPM/MMP28/COL11A2/VCAN/MMP2/COL20A1/F2/CDH13/COL6A6/EGFL7/MBL2/AGRN/CTSZ/F3/ABI3BP/COL1A1/LAMC1/FBN1/PCSK6/TNR/VWA1/MMP9/ITIH1/ANXA4/SERPINF1/SERPINA1/VWF/COL9A2/FBLN2/ELN/TGM4/HDGF/HRNR/P3H1/SFRP1/ADAMTS20/ADAMTS1/ITIH5/LMAN1L/ANXA11/LTBP4/OTOL1/GPC2/RBP3/WNT5B/MMP8/IMPG2/FIBCD1/SERPINB6/TNXB/GPC1/CMA1/SULF1/ADAMTS8/MATN4/SFRP2/SDC2/AEBP1/MYOC/S100A8/APLP1/TIMP2/CLU/MUC17/FGG/ADAM11/F13A1/CTSG/CBLN4/PZP/SHH/ADAMDEC1/WNT5A/SMOC1/CFP/IL7/ANXA1/LAMC3/FBN2/COL3A1/NTNG2/ANXA7/LAMB1/PDGFB/ANXA2/FBLN5/LRRC15/TNN/TECTA/FBLN1/ANGPTL3/ADIPOQ/MUC2/MDK/NCAM1/PRSS1/FCN3/COL19A1/KRT1/KAZALD1/ADAMTS5/MXRA5/LAMA5/EGFLAM/ANGPT1/SERPINC1/FGFBP3/ATRN/COL6A1/PTN/S100A9/SRPX2/SERPINE2/CPA3/NTNG1/COL21A1/PSAP/CDON/FGB/TMEFF2/GDF15/L1CAM/P3H2/ITIH4/EMILIN3/SBSPON/THBS2/COL12A1/LAMB4/EMILIN1/ADAMTS10/CTSB/LAMA2/COL8A2/ECM1/COLQ/SMOC2/AHSG/COL9A1/SCARA3/LTBP1/COL1A2/ANGPTL7/PKM/APOH/GPC4/WNT2B/ERBIN/PLG/PLOD3/CALR/ELANE/FRAS1/ZG16/APOC3/SERPING1/CILP/COL18A1/LGALS9/ICAM1/DCN/COL8A1/VWA2/COL5A1/THSD4/NPPA/COL10A1/PRG2/COL4A6/LAMA4/AMELY/TIMP1/ADAMTS9/TGFBI/APCS/PCOLCE/TGFB1I1/SERPINB1/GPC5/BGN/COL6A5/DAG1/ITIH2/FCN1/VIT/TGM2/LAMA3/CCDC80/GH1/CXCL12/ZP3/SDC3/COL13A1/CLC/HTRA1/SOD3/AGT/ITGB4/MMRN2/PRELP/FN1/SEMA3B/S100A4/ACHE/SLPI/MFAP5/SERPINB9/ADAMTS3/TPSB2/SPARC/COL5A2/CD151/CTSC/FGL1/ACAN/C1QA/SERPINE1/GREM1/COL7A1/LOXL2/COL4A5/ANXA5/NTN1/HMCN1/F9/WNT8A/LGALS4/COCH/PRTN3/LAMC2/FGF9/F7/COL28A1/CLEC14A/SERPINA3/MATN3/AZGP1/MFGE8/COL6A2/DPT/GDF10/CTSS/CTSD/SPON1/RELL2/SOST/RARRES2/HSPG2/EFEMP2/COL4A1/CDH2/TINAGL1/F12/ADAMTS2/WNT2/IMPG1/ADAMTS15/DLG1/CTSH/PRG4/ZP1/HRG/AMBP/PF4/COL26A1/ATRNL1/MEGF9/SEMA7A/COL17A1/OGN/SPP2/POSTN/CTSF/COL27A1/ORM2/ORM1/ANGPTL2/ASPN/MATN1/CSTB/RTBDN/APOE/FBN3/CTSL/ANGPTL6/LTBP2/ANXA6/LGALS3/ADAMTSL4/USH2A/HPX/CCN3/SRPX/ANG/CHADL/NTN4/NTN3/INHBE/ANGPTL4/TGFB2/ANGPT4/S100A7/CCN1/AMTN/TIMP3/MST1/CRELD1/COL24A1/ZP2/TGFB3/MMRN1/HAPLN1/SERPINA5/CTHRC1/FREM3/PODN/VWC2/FREM2/HSP90B1/FMOD/EDIL3/FLG/EFEMP1/NID2/CLEC3B/NPNT/TMEFF1/GPC6/ADAMTS4/SERPINB8/THBS3/FCN2/ANGPTL5/COL11A1/SNORC/TGFB1/LUM	364	CpG S4
CC	GO:0014069	postsynaptic density	0.018388	313/19520	3.81227e-07	1.16351e-05	8.49134e-06	LZTS1/DAB1/DGKI/DLGAP1/BSN/SYNPO/DGKZ/GRIN2A/SEMA4C/ARHGAP44/SHISA9/SIGMAR1/CPEB1/PRRT2/EPHA4/NEURL1/PRKCZ/DTNBP1/FXR1/TSC2/P2RY1/SORCS2/CACNG5/RPL8/NSMF/BCL11A/EEF2K/GRIK5/CLSTN1/ADGRA1/SHANK2/MINK1/NCK2/ATP2B2/SLC6A9/IQSEC3/P2RX4/CNKSR2/ADD2/GRIN2B/SRGAP2/CTNND2/SLC8A1/NGFR/SYN3/ADGRB1/BAALC/NLGN4X/NPTN/CNN3/NLGN4Y/CAMK2A/DRP2/ADORA1/SRC/DLG2/LRRTM3/PTCH1/SYNGAP1/SRCIN1/INPP4A/MAGI2/PRR12/ADORA2A/PICK1/TIAM1/ARHGEF9/GSG1L/SEMA4F/DLGAP2/FYN/RGS14/GOPC/USP50/DLG4/LIN7A/USP8/SLC8A3/SLITRK3/CNIH2/SLC16A3/FABP5/SIPA1L1/PCLO/PDPK1/CLSTN2/ADGRL1/MAP1B/PDE4B/SORCS3/ADRA2C/ITPR1/CACNA1C/HOMER2/GRM3/PPP1R9B/ARRB2/DCLK1/IQSEC1/LIN7B/HIP1R/MX2/NOS1/SPOCK1/DNAJC6/LYN/ADAM10/SHANK1/SYN2/LRFN1/RPS27/RPLP0/STX1A/SCRIB/ARHGAP32/DMTN/PLCB4/DLG5/ANKS1B/LRFN2/EPB41/PAK3/CACNG7/CAP2/ABHD17A/CHRM1/SH2D5/NECTIN3/RGS9/BCAS1/RPS18/MTMR2/ABI1/NLGN1/LRP8/GPER1/RHEB/MPP2/ABHD17C/ACTN2/PLEKHA5/DBN1/ARF1/PSD3/DISC1/DNAJB1/LRRC7/GRM5/CLSTN3/KCND1/IGSF9B/CAMK1/RPS14/ERBB4/NRGN/KCND3/NSF/BMPR2/RPS3/IGSF11/GRID2/RTN4/RPL14/SAMD14/DBNL/PAK2/TNIK/GAP43/PDLIM5/CPEB4/TMEM108/GRM1/SHARPIN/SYNDIG1/CTNND1/LRFN4/PALM/DROSHA/LRRC4C/GRIP1/TAMALIN/PTK2B/DYNLL2/BNIP3/MIB1/ABHD17B/KLHL17/CDKL5/GRIA1/ADD1/ADD3/RGS7BP/CHRNA3/ACTR2/PRRT1/EIF3A/BCR/LRRC4B/MAPK1/PTPRS/DRD3/DAGLA/PPP1R9A/MYD88/ADCY1/EPHA7/PJA2/ARC/HOMER3/HOMER1/TANC1/SLC8A2/PTPRT/RPL23/SHANK3/RPL6/DVL1/PLPPR4/DRD2/ATP1A1/STRN/RUSC1/ITGA8/RPL7/SYT11/ARRB1/CDH2/CACNG2/HNRNPH2/GRIN2C/GRIA2/DLG1/DLGAP3/MAPK8IP2/GPHN/DNM1/KCND2/NTRK2/CABP1/GRIN1/SHISA7/NETO1/RAB8A/PRR7/MPDZ/RNF112/LZTS3/CRTC1/ZDHHC2/GRIK2/SH3GL3/SOS1/DNM2/CACNG3/MX1/NEFH/PSD/INSYN2A/CRYAB/PRNP/ZDHHC15/LRFN5/RPL30/FBXO45/KPNA1/CDK5R1/SH3GL1/INSYN1/AKAP5/PHB/ADCY8/PCBP2/RPL38/NCS1	274	CpG S4
BP	GO:0071560	cellular response to transforming growth factor beta stimulus	0.015558	251/18862	8.75886e-08	1.17588e-05	8.50722e-06	APAF1/RNF111/THBS1/CREBBP/TGFBRAP1/PDE3A/CAV3/PRDM16/PMEPA1/COL4A2/LDLRAD4/ITGB5/LTBP3/SMAD7/ZNF703/SPRED2/WWOX/FGFR2/CX3CR1/ZNF451/FNTA/CDH5/PRKCZ/PTK2/ID1/GCNT2/MIR212/LIMS1/SMAD3/COL1A1/FBN1/LATS2/SKI/FERMT2/STRAP/WNT7A/GDF9/ITGB6/SFRP1/MEN1/LTBP4/LRRC32/SRC/ZFP36L1/PEG10/PML/CAV1/HSP90AB1/RHOA/LEFTY1/LEMD3/F11R/WFIKKN1/ZBTB7A/FYN/ARG1/WNT5A/WNT1/IL17RD/PXN/FBN2/SOX5/COL3A1/PDPK1/LPXN/TGFBR3/MEF2C/SMAD6/ARRB2/MIR17HG/APPL2/SNX6/CITED1/MIR21/TAB1/SMURF1/LOX/HTRA3/SOX6/LATS1/PDE2A/ARHGEF18/FURIN/VEPH1/SMAD9/WNT4/HIPK2/ZFP36L2/SNX25/GDF15/TGFBR2/PALS1/ZYX/NOX4/EMILIN1/HPGD/NREP/LRG1/MYOCD/LTBP1/COL1A2/IL17F/RASL11B/BAMBI/ADAM17/CD109/CGN/ZMIZ1/SOX9/DUSP15/ING2/SPINT3/CILP/FLCN/HTRA4/PPM1A/RPS27A/GOT1/UBB/CAV2/DUSP22/CDKN1C/MIR30B/ONECUT2/USP15/PPARA/EID2/APPL1/CRK/TGFB1I1/NR3C1/MIR27A/CREB1/HYAL2/PPARGC1A/USP9X/SOX11/BMPR1A/PTPRK/SMAD5/FOXH1/NRROS/HTRA1/PARD3/ADAM9/DAB2/WFIKKN2/PENK/DAND5/SMAD2/FUT8/STK11/ITGB8/SPRY2/CFLAR/UBC/FERMT1/PBLD/PARD6A/AMHR2/SDCBP/CHST11/CLDN1/UBA52/TP53/GDF10/DLX1/PARP1/ITGA3/WNT2/CLDN5/OVOL2/SMAD4/STUB1/DKK3/FSHB/ACVR1/SNW1/POSTN/SIRT1/TGFBR1/HSPA1A/ASPN/LTBP2/ACVRL1/BCL9L/SKIL/MAPK7/MIR183/EDN1/WNT10A/DNM2/TGFB2/CBL/PIN1/XCL1/SLC2A10/ADAMTSL2/MIR15B/NLK/MAP3K7/IL4/TRIM33/TGFB3/TWSG1/SMAD1/MIRLET7G/FMOD/FAM89B/PDCD5/SPRED1/EPB41L5/JUN/SMURF2/CLEC3B/ANKRD1/EP300/ENG/FOLR1/PDGFD/SPRY1/ONECUT1/TGFB1/GLG1/CRKL	225	CpG S4
BP	GO:0071559	response to transforming growth factor beta	0.0159037	257/18862	8.89134e-08	1.17588e-05	8.50722e-06	APAF1/RNF111/THBS1/CREBBP/TGFBRAP1/PDE3A/CAV3/PRDM16/PMEPA1/COL4A2/RUNX3/LDLRAD4/ITGB5/LTBP3/SMAD7/ZNF703/SPRED2/WWOX/FGFR2/CX3CR1/ZNF451/FNTA/FNDC4/CDH5/PRKCZ/PTK2/ID1/GCNT2/MIR212/LIMS1/SMAD3/ZFHX3/COL1A1/FBN1/LATS2/SKI/FERMT2/STRAP/WNT7A/GDF9/ITGB6/SFRP1/MEN1/LTBP4/LRRC32/SRC/ZFP36L1/PEG10/PML/CAV1/HSP90AB1/RHOA/LEFTY1/LEMD3/F11R/WFIKKN1/ZBTB7A/FYN/ARG1/WNT5A/WNT1/IL17RD/PXN/FBN2/SOX5/COL3A1/PDPK1/LPXN/TGFBR3/MEF2C/SMAD6/ARRB2/MIR17HG/APPL2/SNX6/CITED1/MXRA5/MIR21/TAB1/SMURF1/LOX/HTRA3/SOX6/LATS1/PDE2A/ARHGEF18/FURIN/VEPH1/SMAD9/WNT4/HIPK2/ZFP36L2/SNX25/GDF15/TGFBR2/PALS1/ZYX/NOX4/EMILIN1/HPGD/NREP/LRG1/MYOCD/LTBP1/COL1A2/IL17F/RASL11B/BAMBI/ADAM17/CD109/CGN/ZMIZ1/SOX9/DUSP15/ING2/SPINT3/CILP/FLCN/HTRA4/PPM1A/RPS27A/GOT1/UBB/CAV2/DUSP22/CDKN1C/MIR30B/ONECUT2/USP15/PPARA/EID2/APPL1/CRK/TGFB1I1/NR3C1/MIR27A/CREB1/HYAL2/PPARGC1A/USP9X/SOX11/BMPR1A/PTPRK/SMAD5/FOXH1/NRROS/HTRA1/PARD3/ADAM9/ROCK2/DAB2/WFIKKN2/PENK/DAND5/SMAD2/FUT8/STK11/ITGB8/SPRY2/CFLAR/UBC/FERMT1/PBLD/PARD6A/AMHR2/SDCBP/CHST11/CLDN1/UBA52/TP53/GDF10/DLX1/PARP1/ITGA3/WNT2/CLDN5/OVOL2/SMAD4/STUB1/DKK3/FSHB/ACVR1/SNW1/POSTN/SIRT1/TGFBR1/HSPA1A/ASPN/LTBP2/ACVRL1/BCL9L/SKIL/MAPK7/MIR183/EDN1/WNT10A/DNM2/TGFB2/CBL/PIN1/XCL1/SLC2A10/ADAMTSL2/MIR15B/NLK/MAP3K7/IL4/TRIM33/TGFB3/TWSG1/SMAD1/MIRLET7G/FMOD/FAM89B/PDCD5/SPRED1/EPB41L5/JUN/SMURF2/CLEC3B/ANKRD1/EP300/ENG/FOLR1/PDGFD/SPRY1/ONECUT1/TGFB1/GLG1/CRKL	230	CpG S4
BP	GO:0000187	activation of MAPK activity	0.00988798	154/18862	8.58575e-08	1.17588e-05	8.50722e-06	THBS1/PIK3CB/TAOK2/MUC20/CHRNA7/NTRK3/CD40LG/GHR/TGFA/CDK1/DRD4/MOS/MAPK10/PKN1/NOD2/MAP3K9/MAP2K7/MAPK8IP3/IL1B/MAP2K2/IGF1/DAB2IP/MAPKAPK5/LPAR3/CD81/TNF/PBK/PDE6H/RIPK1/MAP3K13/UBE2V1/WNT5A/C5/PRKAA1/FPR1/LRRK2/TNFSF11/C5AR1/MAP2K5/CXCR4/TLR4/TAB1/PLCE1/NRG1/IRAK1/MAP2K4/RET/GRM4/KIT/MAP3K20/DUSP5/SOD1/GDF15/PAK3/MADD/DAXX/MAPK11/TP73/GHRL/TAB3/INAVA/NTF3/NOD1/PTPRC/TRAF6/TAB2/IRAK2/FGF1/MAP4K2/UBE2N/HACD3/FRS2/RPS27A/UBB/SAA1/MAPK3/IKBKG/RIPK2/MAP3K11/DBNL/MUL1/STK39/HGF/GRM1/IGFBP6/ALK/S1PR2/DUSP6/BMP2/MDFIC/AGT/PEA15/EPGN/ADORA2B/MLKL/MAP2K1/INSR/PPIA/MAPK1/CCL19/MAP3K12/TDGF1/SHC1/UBC/CD74/MAP3K2/ERP29/ITGA1/UBA52/PDE6G/SPAG9/MAP3K6/MAP3K10/ARRB1/EGF/IQGAP3/AVPI1/ERN1/PROK1/SYK/LPAR1/BIRC7/CXCL17/MAP2K6/MAPKAPK3/GFRAL/MAPK14/ERCC6/PLA2G1B/MAP3K7/TGFB3/PTPN1/TF/DUSP7/MAP4K5/MAP4K1/SHC2/ADRA2B/MAP2K3/TAOK1/DUSP9/CRKL/MAP3K5	143	CpG S4
CC	GO:0016324	apical plasma membrane	0.0204684	351/19520	4.33775e-07	1.27296e-05	9.29015e-06	GJB6/STC1/LZTS1/ABCC1/FRMD1/SLC4A11/SLC16A1/CACNB3/MUC20/CLIC5/SLC44A4/SLC38A1/ABCB1/SLC2A5/FZD6/GNAT1/KCNMA1/PLPP1/ABCC4/LMO7/CTSK/ANO1/CUBN/CDHR2/UMODL1/DLL1/SLC38A3/SLC26A2/ENPP3/PRKCZ/SCNN1G/DDR2/ZMYND10/DUOX1/P2RY1/ATP2B1/AQP1/SHANK2/SLC19A1/SLC6A9/HAX1/GNAS/PARD3B/ABCG5/NHS/PLB1/HVCN1/PDZK1/PDPN/SLC7A5/AJAP1/SPTBN2/SLC4A7/EGFR/ABCB4/MAL2/SLC4A5/SLC7A1/SLC16A8/RAB27A/VAMP3/ANK2/EZR/GP2/PDE4D/MGAM/SLC29A4/HSP90AB1/SLC52A3/SLC39A8/AQP10/TLR9/SLC9B2/AQP6/SORBS2/CNKSR3/PTPRO/MUC17/ATP6V0D2/DUOX2/PLET1/RHCG/TCIRG1/PRKAA1/ANXA1/CRB1/SLC16A3/SLC29A1/TMEM114/OTOG/SLC22A18/RAPGEF6/AHCYL1/KCNK2/WDPCP/SPEF1/HIP1R/SIPA1L3/SHROOM1/MUC1/SLC2A9/SLC6A19/DPEP1/SHROOM3/GJA1/KCNK1/PLD1/STX3/CD44/LRP2/SLC12A3/AMN/CNTFR/CD34/ARHGEF18/SLC26A9/ABCC11/OSMR/RDX/NOTCH1/MREG/SLC34A2/STK26/CBLIF/AQP5/SLC39A4/PALS1/SLC22A2/NOX4/DSG2/MYO7A/SLC9A3R2/CTSB/MIP/KCNE4/CPO/SLC9A1/P2RY4/SLC22A11/RIPOR2/SEPTIN7/OTOA/NOD1/STXBP3/UMOD/ADAM17/P2RX2/SLC6A18/EMP2/ATP6V0A4/CD36/SLC22A4/CEACAM20/PTEN/GPR143/IL6R/TRPV4/SLC22A8/SLC6A20/LCT/KNCN/PODXL/BMPR2/SLC26A3/SLC9A3/SLC5A6/PATJ/CYP4F2/PSEN1/MARVELD2/UPK1A/TNIK/ATP1B2/IGSF5/ABCC2/ITPK1/SLC5A12/STK39/S100G/DSG1/SLC2A1/HPN/SLC5A8/ERBB2/MUC13/SHROOM2/EXOC1/SLC17A3/SCNN1A/SLC34A1/MTCL1/SLC26A4/SLC4A10/MFSD4B/HYAL2/SLC7A8/SLC17A1/MFRP/ATP6V1B1/CEACAM7/ADCY10/SLC6A6/RAB18/PARD3/FN1/PRKG2/CDHR5/UPK1B/CEACAM1/DPP4/ANXA13/ADRB2/ACE2/SLCO2B1/PSEN2/SLC47A1/CD300LG/TMEM235/FZD3/TDGF1/ABCB11/ADGRG2/SLC10A2/SLC22A12/CASR/SLC17A4/SLC22A1/KCNE1/PARD6A/CYP4A11/CLDN1/SLC12A1/PAPPA2/CLCA4/ECRG4/PROM1/ATP1A1/PDGFRB/KIAA1614/PARD6B/AKR1A1/PTPRH/TMEM30A/ATP6AP2/CDH2/FXYD1/ATP1B1/KCNA1/SLC22A5/CFAP126/DLG1/SLC15A1/C2CD2L/KCNA5/ABCC5/PKHD1/CRB2/SLC9A3R1/CTSL/PROM2/SLC39A14/MPDZ/CEACAM5/CYP4F12/USH2A/SLC14A2/IGFBP2/PDZD3/UPK2/DSTYK/PTH1R/JAG1/PFKM/DRAM2/VANGL2/SLC12A2/NAALADL1/EPCAM/AGER/NPC1L1/SLC26A6/LHFPL5/CA4/MTDH/SLC9A4/SLC5A1/SLC11A2/EPS15/SLC16A2/GPIHBP1/TF/SLC23A2/OCLN/ENPEP/KL/CLDN4/ERBB3/ACY3/ADCY8/SLC4A2/UPK3A/MYO1A/FOLR1/ATP8B1/F2RL2	305	CpG S4
BP	GO:1902105	regulation of leukocyte differentiation	0.0171484	279/18862	1.2209e-07	1.58169e-05	1.14432e-05	FOXP1/PIK3R1/GLI2/TNFRSF18/NME2/CARD11/BTK/MITF/C1QC/HCLS1/RUNX3/INPP5D/RC3H1/TCTA/RUNX1/SMAD7/DTX1/TESPA1/IRF1/RB1/IL23A/TLR3/LEF1/GLI3/SOCS5/ZFPM1/HLA-DRA/INHA/CLDN18/PIK3R6/RARA/PRKCZ/BCL6/CBFB/ZC3H8/ATP11C/IL34/IRF7/FBN1/HAX1/GNAS/XBP1/ADAM8/IFNG/ZNF683/VNN1/CD46/TMEM64/PCID2/SFRP1/TMEM176B/MYC/JAK3/DCSTAMP/IL4R/ZFP36L1/TNFSF9/IHH/ROR2/NFAM1/TLR9/INHBA/SLC9B2/CD86/HMGB1/HLA-B/GATA3/ZBTB46/FOXP3/TNF/IL12RB1/RIPK1/NFKBIZ/SHH/PRDM1/CAMK4/IL7R/IL7/LAG3/OCSTAMP/ANXA1/ZBTB16/ZC3H12A/ZBTB1/CYP26B1/TREM2/RHOH/TNFSF11/CD28/MYB/IL15/IL27/SASH3/PLA2G3/ADIPOQ/TMEM131L/MIR17HG/MDK/MMP14/LILRB1/CSF1/LILRB4/CD80/LYN/LRRC17/MIR21/TLR4/NFATC2/LTF/PRXL2A/TESC/AP3B1/ATP6AP1/CEBPB/CD2/SOD1/ZFP36L2/ZAP70/IKZF3/CDK6/TYROBP/TGFBR2/UBASH3B/NLRP3/RASSF2/CD27/FANCA/CCR2/TCF7/PRKDC/PTPRC/PTPN6/SLAMF8/CASP8/TRAF6/ZMIZ1/PRKCA/TOX/METTL3/IL18/PNP/HLA-DOA/CD4/CTLA4/LGALS9/PPP2R3C/RIPK2/FCRL3/MIR30B/VSIR/FBXW7/IL17A/STAT5B/APCS/IL12B/ERBB2/PGLYRP3/RAG1/FES/FOXN1/IL20/ZBTB7B/DROSHA/CREB1/MIR223/CUL4A/IL1RL2/CCR1/EVI2B/NDFIP1/PGLYRP2/IFNL1/GPR68/XRCC6/NOTCH2/IL23R/DUSP10/TMEM178A/CD101/CEACAM1/SOX13/CCL19/SOX4/MTOR/SPINK5/PPARGC1B/CTNNBIP1/IL2RA/BMP4/CLPTM1/HLA-G/CD74/IL2/IL36B/SOX12/SLC46A2/ABL1/TNFSF4/GATA2/IL10/SH3RF1/NME1/MIR145/RNF41/POU4F2/PF4/ITPKB/FSHB/HMGB3/TMEM176A/PCK1/EGR3/FBXO7/SYK/SART1/NFKBID/RC3H2/GPR55/CARTPT/MALT1/IL5/AP3D1/SOS1/IRF4/ACIN1/GPR137B/NCKAP1L/KLF10/AGER/HLX/IL4/CCL3/LILRB2/NRARP/KITLG/PTPN2/ADA/JUN/LOXL3/FSTL3/LIF/TFE3/PIAS3/CD83/TOB2/CRTAM/FANCD2/TGFB1	248	CpG S4
CC	GO:0045177	apical part of cell	0.023891	414/19520	5.68899e-07	1.60767e-05	1.17329e-05	GJB6/STC1/LZTS1/DAB1/ABCC1/FRMD1/SLC4A11/SLC16A1/CACNB3/TCHP/MUC20/CLIC5/ITPR3/SLC44A4/SLC38A1/ABCB1/SLC2A5/FZD6/GNAT1/KCNMA1/PLPP1/ABCC4/LMO7/CTSK/ANO1/CUBN/CDHR2/FAP/UMODL1/DLL1/CLCN5/SLC38A3/SLC26A2/ENPP3/PRKCZ/SCNN1G/DDR2/ZMYND10/DUOX1/P2RY1/ATP2B1/MGST1/AQP1/SHANK2/SLC19A1/SLC6A9/HAX1/GNAS/PARD3B/ABCG5/NHS/PLB1/HVCN1/LGMN/PDZK1/PDPN/SLC7A5/AJAP1/SPTBN2/SLC4A7/EGFR/ABCB4/MAL2/SLC4A5/SLC7A1/SLC16A8/RAB27A/VAMP3/ANK2/EZR/GP2/PDE4D/MGAM/SLC29A4/PTCH1/TJP1/HSP90AB1/SLC52A3/SLC39A8/AQP10/TLR9/SLC9B2/AQP6/SORBS2/DVL2/BYSL/CNKSR3/PTPRO/NUMB/MUC17/ATP6V0D2/DUOX2/PLET1/RHCG/TCIRG1/PRKAA1/ANXA1/CRB1/SLC16A3/MYO7B/SLC29A1/TMEM114/OTOG/SLC22A18/USH1C/RAPGEF6/SLC7A11/MYO1B/HAMP/C5AR1/AHCYL1/HOMER2/KCNK2/DNAAF11/WDPCP/NIN/SPEF1/HIP1R/SIPA1L3/SHROOM1/MUC1/SLC2A9/SNX10/SLC6A19/DPEP1/SHROOM3/GJA1/KCNK1/PLD1/STX3/CD44/EDAR/LRP2/SLC12A3/AMN/CNTFR/CD34/ARHGEF18/SLC26A9/ABCC11/LRP1/OSMR/RDX/NOTCH1/MREG/SLC34A2/STK26/CBLIF/AQP5/SLC39A4/PALS1/SLC22A2/ATP6V1C1/NOX4/ADGRF5/DSG2/MYO7A/SLC9A3R2/CTSB/MIP/KCNE4/CPO/SLC9A1/P2RY4/SLC22A11/RIPOR2/KHDC3L/SEPTIN7/OTOA/NOD1/STXBP3/UMOD/ADAM17/P2RX2/SLC6A18/EMP2/DYNC2H1/PCM1/ATP6V0A4/CD36/SLC22A4/CEACAM20/PTEN/GPR143/IL6R/TRPV4/SLC22A8/SLC6A20/LCT/KNCN/PODXL/BMPR2/SLC26A3/SLC9A3/HFE/SLC5A6/PATJ/LDLR/CYP4F2/PSEN1/MARVELD2/UPK1A/TNIK/ATP1B2/IGSF5/ABCC2/ITPK1/SLC5A12/STK39/S100G/DSG1/INSC/SLC2A1/HPN/SLC5A8/ERBB2/MUC13/SHROOM2/EXOC1/SLC17A3/SCNN1A/SLC34A1/MTCL1/SLC26A4/SLC4A10/MFSD4B/HYAL2/SLC7A8/EDA/SLC17A1/CDC42/MFRP/ATP6V1B1/CEACAM7/ADCY10/SLC6A6/RAB18/PARD3/FN1/PRKG2/CDHR5/UPK1B/CEACAM1/C5AR2/DPP4/ANXA13/ADRB2/DRD3/ACE2/SLCO2B1/PSEN2/SLC47A1/CD300LG/TMEM235/FZD3/TDGF1/ABCB11/ADGRG2/SLC10A2/HOMER1/SLC22A12/CASR/SLC17A4/SLC22A1/KCNE1/PARD6A/CYP4A11/CLDN1/SLC12A1/PAPPA2/CLCA4/ECRG4/PROM1/ATP1A1/PDGFRB/KIAA1614/PARD6B/AKR1A1/DUOXA2/PTPRH/CLIC4/TMEM30A/FAT4/ATP6AP2/CDH2/FXYD1/ATP1B1/KCNA1/SLC22A5/CFAP126/DLG1/MYO5B/SLC15A1/C2CD2L/KCNA5/ACVR1/ABCC5/PKHD1/DCHS1/CRB2/SLC9A3R1/EPB41L4B/CTSL/NEDD1/PROM2/SLC39A14/MPDZ/FABP1/CEACAM5/CYP4F12/USH2A/SLC14A2/IGFBP2/PDZD3/UPK2/DSTYK/PTH1R/JAG1/PFKM/DRAM2/VANGL2/SLC12A2/NAALADL1/EPCAM/AGER/NPC1L1/SLC26A6/VASH1/LHFPL5/CA4/SLC25A27/MTDH/SLC9A4/SLC5A1/SLC11A2/EPS15/APP/SLC16A2/GPIHBP1/TF/SLC23A2/VCAM1/OCLN/ENPEP/KL/CLDN4/ERBB3/ACY3/ADCY8/SLC4A2/UPK3A/MYO1A/FOLR1/ATP8B1/F2RL2/OOEP	356	CpG S4
BP	GO:0048285	organelle fission	0.0289033	486/18862	1.37566e-07	1.67936e-05	1.21498e-05	MYBL1/NCAPD2/CCNB1IP1/ARHGEF10/UBE2S/PDE3A/CORO1C/MAD1L1/SYCE1L/EML4/BUB3/KIFC1/SYCP2L/MACROH2A1/PSMA8/ANLN/MSX1/IGF2/RB1/CCNB1/NSMCE2/MTFR1L/BRDT/CDC25B/EPS8/SHCBP1L/SPIRE2/LPIN1/ANKRD53/NAA10/RAD21L1/SPAG5/OBSL1/MAD2L1BP/KIF18B/DSN1/CHFR/TGFA/CDK1/TENT4A/KDR/CLASP1/ACTR3/PSMD13/ATRX/PPP2R2D/NDEL1/MOS/SEC16B/REEP4/TNKS/FBXW5/WRAP73/KIF4A/CCDC61/KLHL22/PDS5B/IL1A/MSH5/PCID2/MAPK15/FMN2/CDC14A/RAD51B/HORMAD1/MAP10/PHF13/M1AP/PRDM7/TMCC1/NIPBL/PTTG2/L3MBTL1/SPDYA/VPS4A/SMPD3/HNRNPU/CDC25C/IL1B/FIS1/IGF1/RHOA/STRA8/ZW10/GDAP1/PRC1/MEIOB/BORA/POGZ/LCMT1/MISP/CHMP1A/PPP2R2A/APC/HSF2BP/MARF1/REEP3/MAPT/DNM1L/FBXO43/KATNB1/FLNA/CCNB2/WNT5A/NDE1/SPHK1/OPA1/LRP5/DDX4/INF2/SGO2/CHEK2/ANKLE2/NCAPH/CDC16/CYP26B1/IHO1/VRK1/CCSAP/LRRK2/PDGFB/KIF25/TACC3/CYRIB/CD28/ATM/AURKAIP1/MSH4/PINX1/TOGARAM2/MIS12/PPP1R9B/CNEP1R1/C14orf39/STAG2/MX2/UBE2C/PRDM9/RAD21/EME2/HECW2/BAG6/RAD51D/FIGNL1/AP3B1/NCAPG/SPO11/KIF22/SPAST/ANAPC5/BOD1/KASH5/TEX11/AKAP8/WNT4/BTC/SIRT7/BCL2L11/PPP2CA/NCAPD3/DDHD2/DCTN2/RNF212/KNTC1/TEX12/TPX2/TOP2B/RAB11A/MLH1/PRKCB/DAPK3/EME1/RAD51AP1/FANCA/TOM1L2/BANF1/CEP97/KIF2A/LMNA/ANAPC4/ZNF207/RRS1/KPNB1/ESPL1/CORT/PLK1/DDHD1/PRKN/SMC4/TPR/CALR/C11orf80/ING2/CENPF/NME6/SYCP2/PRKCA/MCU/KLHDC3/PKMYT1/TEX19/SGO1/MEI1/NUMA1/TMEM135/UBB/CCNA1/CAV2/DCN/TTN/DIS3L2/REC8/DLGAP5/CCNE1/TOM1L1/KIFC2/NEK9/ERCC4/CENPX/CDC20/AURKB/CHMP6/NCAPG2/KIF23/MUL1/RCC1/SMC3/CHMP2B/BRIP1/MAD2L2/KIF20B/C1orf146/SPIRE1/NSL1/MKI67/PEX11G/NSFL1C/CENPS/PPARGC1A/CDC42/SYCE2/KIF2C/SH2B1/NDC1/TASOR/CUL9/BNIP3/CHMP4A/TEX14/EML3/ANAPC15/NUP62/TDRD9/EPGN/SYCP1/MAU2/ACTR2/INSR/HSPA1B/DRD3/CLASP2/EREG/ZCWPW1/MAP9/DMC1/COX10/CDK13/CENPK/ASZ1/HASPIN/BMP4/USP16/C11orf65/SLX4/MRE11/TERB1/CHEK1/IK/XRCC3/CDCA5/MTFR1/DSCC1/MAJIN/GPR3/RAD54B/DRG1/CHAMP1/BUB1/PDGFRB/MLH3/FGF8/RACGAP1/SLC2A8/INS/MAEL/FBXO5/CHMP2A/ABRAXAS2/CDC27/RANBP1/EMD/MIEF1/UBE2B/CDK5RAP2/SEH1L/SYCE3/UBXN2B/AAAS/UBE2DNL/EGF/RPL24/TERB2/BTBD18/CCNE2/NUDC/CDC23/RIOK2/TRIP13/PIWIL2/WEE2/CEP85/CDC26/RAD51/DNM1/CDC14B/NEK6/NUSAP1/SMC5/DMRT1/SHOC1/GOLGA2/HSPA1A/NANOS2/CTDNEP1/HSPA2/MND1/CDCA8/PDS5A/KLHDC8B/RAD50/STAG1/SPICE1/MYBL2/INCENP/PTTG1/CUL3/NEK2/MEIOC/SPDL1/USP44/CHMP7/RAD51C/EDN1/DHODH/DNM2/BRCA2/LSM14A/MX1/PIN1/CDC6/SLF2/CENPC/P3H4/EDN3/PIBF1/GEN1/ZWINT/TTK/TEX15/BCCIP/MFF/PRMT5/CHMP1B/RAN/MOV10L1/SPATA22/SIRT2/AKAP8L/WASHC5/RAD54L/RGCC/PDXP/ANAPC1/KIF3B/INO80/SLF1/ANAPC11/DYNC1LI1/BUB1B/MIEF2/MYO19/MUS81/MSH3/PSRC1/TOP2A/CATSPERZ/LIF/CHMP5/KIF14/KIF4B/PINK1/MTFR2/NCAPH2/VPS4B/KNSTRN/PRKAR1A/RMDN1/NDC80/DNMT3L/HOXA13/VPS35/FANCD2/NUF2/PLCB1/OOEP/CEP192/ABRAXAS1/MARCHF5	418	CpG S4
BP	GO:0140014	mitotic nuclear division	0.0181164	296/18862	1.35789e-07	1.67936e-05	1.21498e-05	NCAPD2/ARHGEF10/UBE2S/MAD1L1/EML4/BUB3/KIFC1/MACROH2A1/ANLN/IGF2/RB1/CCNB1/NSMCE2/EPS8/LPIN1/ANKRD53/NAA10/RAD21L1/SPAG5/OBSL1/MAD2L1BP/KIF18B/DSN1/TGFA/CDK1/TENT4A/CLASP1/ATRX/PPP2R2D/NDEL1/REEP4/TNKS/FBXW5/WRAP73/KIF4A/CCDC61/KLHL22/PDS5B/IL1A/PCID2/CDC14A/MAP10/PHF13/NIPBL/PTTG2/L3MBTL1/VPS4A/SMPD3/HNRNPU/CDC25C/IL1B/IGF1/RHOA/ZW10/PRC1/BORA/POGZ/LCMT1/MISP/CHMP1A/PPP2R2A/APC/REEP3/FBXO43/KATNB1/FLNA/CCNB2/NDE1/SPHK1/LRP5/SGO2/CHEK2/ANKLE2/NCAPH/CDC16/VRK1/CCSAP/PDGFB/KIF25/TACC3/CD28/ATM/AURKAIP1/PINX1/TOGARAM2/MIS12/PPP1R9B/CNEP1R1/STAG2/UBE2C/RAD21/HECW2/NCAPG/KIF22/SPAST/ANAPC5/BOD1/AKAP8/BTC/SIRT7/PPP2CA/NCAPD3/DCTN2/KNTC1/TPX2/RAB11A/PRKCB/DAPK3/TOM1L2/BANF1/CEP97/KIF2A/LMNA/ANAPC4/ZNF207/RRS1/KPNB1/ESPL1/PLK1/SMC4/TPR/CENPF/NME6/PRKCA/PKMYT1/SGO1/NUMA1/CAV2/TTN/DIS3L2/REC8/DLGAP5/TOM1L1/KIFC2/NEK9/CDC20/AURKB/CHMP6/NCAPG2/KIF23/RCC1/SMC3/CHMP2B/MAD2L2/KIF20B/NSL1/MKI67/NSFL1C/CDC42/KIF2C/SH2B1/TASOR/CUL9/CHMP4A/TEX14/EML3/ANAPC15/NUP62/EPGN/MAU2/INSR/HSPA1B/DRD3/CLASP2/EREG/MAP9/CDK13/CENPK/HASPIN/BMP4/USP16/CHEK1/IK/XRCC3/CDCA5/DSCC1/DRG1/CHAMP1/BUB1/PDGFRB/FGF8/RACGAP1/INS/FBXO5/CHMP2A/ABRAXAS2/CDC27/RANBP1/EMD/CDK5RAP2/SEH1L/UBXN2B/AAAS/UBE2DNL/EGF/RPL24/NUDC/CDC23/RIOK2/TRIP13/CEP85/CDC26/CDC14B/NEK6/NUSAP1/SMC5/DMRT1/GOLGA2/HSPA1A/CTDNEP1/CDCA8/PDS5A/KLHDC8B/STAG1/SPICE1/MYBL2/INCENP/PTTG1/CUL3/NEK2/SPDL1/USP44/CHMP7/EDN1/LSM14A/PIN1/CDC6/SLF2/CENPC/EDN3/PIBF1/GEN1/ZWINT/TTK/BCCIP/PRMT5/CHMP1B/RAN/SIRT2/AKAP8L/RGCC/PDXP/ANAPC1/KIF3B/INO80/SLF1/ANAPC11/DYNC1LI1/BUB1B/PSRC1/CHMP5/KIF14/KIF4B/NCAPH2/VPS4B/KNSTRN/RMDN1/NDC80/HOXA13/NUF2/CEP192/ABRAXAS1	262	CpG S4
BP	GO:0042102	positive regulation of T cell proliferation	0.00656894	99/18862	1.33643e-07	1.67936e-05	1.21498e-05	PTPN22/IL6/CARD11/IL21/TNFRSF13C/IGF2/CD40LG/IL23A/HLA-E/HLA-DPA1/TMIGD2/NCK1/NCK2/HLA-DPB1/IL1A/CD46/SLC7A1/PYCARD/JAK3/TNFSF9/IL1B/IGF1/PRKCQ/CD86/CD209/TNFSF13B/HMGB1/CD81/FOXP3/IL12RB1/SHH/ANXA1/HHLA2/CD28/CD55/CD276/IL15/SASH3/DNAJA3/CD80/MIR21/CORO1A/CCL5/ZAP70/TGFBR2/TFRC/GPAM/ZP4/CCR2/PTPRC/TRAF6/CCDC88B/AIF1/IL18/PNP/CD4/LGALS9/EFNB1/RPS3/CD6/RIPK2/MIR30B/STAT5B/IL12B/CD3E/ZP3/SPTA1/PDCD1LG2/IL23R/HES1/IL27RA/HLA-A/CCL19/HAVCR2/IL2RA/IL2/SELENOK/TNFSF4/LEP/HLA-DMB/CD1D/SYK/EPO/IGFBP2/NCKAP1L/XCL1/AGER/RASAL3/IL4/IL6ST/LILRB2/EBI3/CLECL1/VCAM1/CD70	95	CpG S4
BP	GO:1903037	regulation of leukocyte cell-cell adhesion	0.0200526	330/18862	1.52029e-07	1.82091e-05	1.31739e-05	PTPN22/PIK3R1/GLI2/MAD1L1/IL6/MIA3/CARD11/IL21/LGALS1/RUNX3/RC3H1/RUNX1/SMAD7/DTX1/TESPA1/TNFRSF13C/IRF1/IGF2/CD40LG/IL23A/CD5/ETS1/LEF1/HLA-E/GLI3/SOCS5/ICOS/HLA-DRA/HLA-DPA1/PIK3R6/RARA/PRKCZ/BTLA/BCL6/CBFB/TMIGD2/DOCK8/KLF4/CSK/ZC3H8/GRAP2/LCK/NCK1/NCK2/MIR181C/XBP1/HLA-DPB1/FUT4/ADAM8/ITGB2/IL1A/IFNG/VNN1/CD46/LAX1/SLC7A1/NOD2/GRB2/LRRC32/PYCARD/JAK3/ADTRP/SRC/IL4R/TNFSF9/CAV1/IHH/IL1B/IGF1/RHOA/PRKCQ/CD86/CD209/TNFSF13B/HMGB1/CD81/GATA3/FYN/FOXP3/TNF/IL12RB1/HSPH1/NFKBIZ/ARG1/SHH/PAG1/IL7R/NFAT5/IL7/LAG3/RAC1/ANXA1/TNFAIP8L2/ZBTB16/NR4A3/ZC3H12A/ZBTB1/SELP/PDPK1/HHLA2/RHOH/MAP3K8/CYRIB/TNFSF11/CD28/GLMN/MYB/CD55/CD276/IL15/SIRPB1/SASH3/TMEM131L/WNK1/DNAJA3/MDK/AKT1/LILRB1/LILRB4/ASS1/CD80/LYN/MIR21/ITGA4/CD44/FUT7/CBLB/IRAK1/AP3B1/CORO1A/VSIG4/SCRIB/CCL5/CCL25/SPN/CEBPB/DLG5/ZAP70/PAK3/KLRK1/TGFBR2/TFRC/NLRP3/SFTPD/CD27/GPAM/RIPOR2/ZP4/CCR2/LGALS9C/CCL28/PTPRC/PTPN6/TRAF6/ELANE/SIRPA/MARCHF7/ZMIZ1/CCDC88B/RELA/CCL2/AIF1/ARG2/TNFSF14/IL18/PNP/CD4/CTLA4/LGALS9/ICAM1/EFNB1/RPS3/HFE/CD6/PLA2G2F/RIPK2/MIR30B/VSIR/PAK2/CLEC4G/PPARA/STAT5B/CD160/IL12B/CD3E/ERBB2/YES1/RAG1/ZBTB7B/IL20RB/MIR27A/CXCL12/CDC42/ST3GAL4/ALOX5/ZP3/IL1RL2/SPTA1/TNFRSF21/PDCD1LG2/NDFIP1/CCR7/IFNL1/PTAFR/IL23R/HES1/DUSP10/IL27RA/HLA-A/CEACAM1/HSPD1/SOX13/DPP4/CCL19/SOX4/FGL1/HAVCR2/VTCN1/IL2RA/BMP4/HLA-G/CD74/IL2/PAK1/IL36B/LAPTM5/PDCD1/SELENOK/SOX12/TNFSF4/IL10/SOCS6/LEP/PELI1/CD300A/DLG1/HLA-DMB/PIK3CA/ITPKB/CASP3/SIRPG/PCK1/TIGIT/EGR3/CD1D/SYK/BTN2A2/SART1/EPO/NFKBID/RC3H2/LGALS3/IGFBP2/MALT1/AP3D1/NCKAP1L/XCL1/AGER/HLX/RASAL3/IL4/HAS2/TWSG1/IL6ST/MIRLET7G/LILRB2/EBI3/PRNP/NRARP/VAV1/DUSP3/IL12A/PTPN2/ADA/GPNMB/CLECL1/ZDHHC21/LOXL3/VCAM1/GNRH1/CD70/CD47/CD83/TARM1/PRKAR1A/CRTAM/PLA2G2D/PAWR/SDC4/CCL21	290	CpG S4
BP	GO:0015849	organic acid transport	0.0197068	324/18862	1.57693e-07	1.85377e-05	1.34116e-05	THBS1/PRKAB2/ABCC1/SLC25A12/GRM7/SLC16A1/SLC25A48/SLC36A3/SLC38A1/SLC38A4/ABCB1/SLC10A5/ITGB1/SLC1A3/SLC25A47/SLC38A10/ACACA/SLC15A4/CPT1B/SLC38A3/SLC26A2/HRH3/SLC27A3/RXRA/STXBP1/DRD4/MFSD2A/STRA6/SLC25A38/SLC11A1/SLC19A2/SLC43A2/CPLX1/RAB3GAP1/SLC19A1/SLC6A9/P2RX4/ACACB/PDPN/SLC7A5/SLC6A12/SLC25A20/SLC7A1/SLC16A8/SLCO1B1/RIMS1/ABCC3/ADORA1/SLC26A5/SLC29A4/SSTR4/SLC7A14/IL1B/SLC7A6/FIS1/SLC66A1L/RGS4/ADORA2A/SLC1A5/SLC10A1/ERFE/ACE/SLC25A29/SLC36A1/OXT/ARG1/APBA1/ACSL1/XK/SLC1A7/LRRC8D/PRKAA1/ANXA1/SLC10A7/SLC16A3/FABP5/ARL6IP1/SNAP25/TNFSF11/SLC7A11/ACSL3/SLC22A9/AVP/PROCA1/SLC7A2/PLA2G3/SLC27A6/AKT1/SLC6A19/SPX/ACSL5/NCOA2/SLC38A8/SLC25A2/SLC25A18/GJA1/SLC7A10/LRP2/STX1A/PLA2G2C/KCNJ10/SFXN2/SLC26A9/ATP1A2/ABCC11/SLC6A17/SLC6A1/SLC16A11/STARD5/SLC27A1/PNPLA8/SLC1A4/SLC51A/CLN3/SLC6A5/SLC22A2/PPFIA4/BDKRB2/SLC38A6/SLC25A32/NR1H4/EPRS1/NMUR2/PLIN2/SLC25A17/SLCO1B3/LRRC8C/SLC16A7/GLS/PRKAG2/SFXN5/UMOD/SLC25A45/SLC6A18/PLA2G5/SLC10A6/SLC22A6/CD36/SLC22A4/GOT2/EMB/SLC27A5/SLC38A5/SLC6A20/KMO/SLC7A7/CTNS/SLC26A3/VAMP2/SLC25A22/SLC5A6/PLA2G2F/CYP4F2/RGS2/PSEN1/SLC38A9/PPARA/LRRC8A/ABCC2/SLC5A12/SLC2A1/GRM1/SLC5A8/PLA2G12B/SLC26A7/SLC17A6/SLC26A4/IRS2/SLC7A8/SLC13A5/SLC25A14/TSPOAP1/GRM2/OCA2/SLC6A6/PPFIA2/CPT1A/PPARG/SLC13A3/NR0B2/PPFIA1/MPC2/CEACAM1/NCOA1/SLC6A15/ABCD1/DRD3/ACE2/SLCO2B1/AVPR1B/SLC47A1/SLC6A14/ABCB11/ABCD3/SLC10A2/AKR1C4/SLC25A21/MPC1/SLC7A13/SLC6A7/THRSP/SLC43A1/CYP4A11/SLC36A2/CLN8/SLC13A2/AQP9/DRD2/ARL6IP5/SLCO1A2/FOLR2/SLC17A5/SLC25A13/SLC66A1/LEP/NMB/SLC6A11/SLC25A15/PLA2G2A/SFXN3/NTRK2/SLC25A11/SLC27A4/PLA2G12A/CCK/SYK/UNC13B/SLC9A3R1/RPS6KB1/APOE/FABP1/SLCO1C1/MAP2K6/ACSL4/TRH/AKT2/CROT/SLC36A4/PPARD/SLC16A10/SLC26A8/NFKBIE/SFXN4/ABCD2/PLA2G1B/SLC1A6/EDN1/SLC12A2/MID1IP1/SV2A/SLC25A1/SLC6A13/SFXN1/SLC26A6/PLA2G4F/TRPC4/CPT2/TSPO2/SLC7A3/PPFIA3/SLC25A30/FOLR3/SLC17A8/FABP4/SLC1A2/SYT1/SLC16A2/SLC25A44/SLC23A2/SLC26A1/NPY5R/RAB3A/PLA2G2E/SLC51B/PLA2G4A/LRRC8E/FABP3/FOLR1/PRKAA2/ATP8B1/LLGL2/AKR1C1/PLA2G2D/CLTRN/GLS2	285	CpG S4
BP	GO:0007178	transmembrane receptor protein serine/threonine kinase signaling pathway	0.0216429	358/18862	1.61924e-07	1.8689e-05	1.35211e-05	RNF111/THBS1/CREBBP/TGFBRAP1/CAV3/FSTL1/PRDM16/GATA4/CHRD/PMEPA1/MIR140/LDLRAD4/ITGB5/LTBP3/SMAD7/ZNF703/SPRED2/MSX1/ZNF451/CRIM1/FNTA/LEMD2/LEF1/GDF2/BMP6/INHA/CDH5/RGMA/PRKCZ/PTK2/ID1/GCNT2/MIR212/SMAD3/FBN1/PCSK6/LATS2/SKI/FERMT2/STRAP/GDF9/ITGB6/SFRP1/GREM2/HJV/RBPJ/MEN1/RBPMS/LTBP4/LRRC32/EGR1/RUNX2/SRC/PEG10/DSG4/PML/SMPD3/SULF1/SUB1/CAV1/SFRP2/ROR2/HSP90AB1/ETV2/RHOA/MAGI2/LEFTY1/LEMD3/INHBA/F11R/CER1/WFIKKN1/ZBTB7A/ZNF423/SHH/WNT5A/WNT1/IL17RD/PXN/FBN2/COL3A1/PDPK1/LPXN/BMP15/TGFBR3/VIM/SMAD6/ARRB2/MIR17HG/APPL2/SNX6/CITED1/HES5/MIR21/TAB1/SMURF1/LOX/HTRA3/LATS1/LRP2/ARHGEF18/FURIN/XIAP/VEPH1/SORL1/SMAD9/HIPK2/NOTCH1/NEO1/SNX25/GDF15/INHBC/TGFBR2/ACVR1C/PALS1/ZYX/FBXL15/EMILIN1/PPM1L/ACVR2A/BMPR1B/BMP8A/CSNK2B/MEGF8/HPGD/NREP/UCMA/LRG1/NBL1/MYOCD/LTBP1/COL1A2/UBE2O/IL17F/RASL11B/BAMBI/AKAP3/ADAM17/CD109/GDF6/CGN/ZMIZ1/RGMB/ELAPOR2/DUSP15/ING2/SPINT3/CILP/FLCN/HTRA4/WWTR1/BMPR2/PPM1A/FAM83G/RPS27A/NUMA1/GOT1/UBB/CAV2/HFE/MAPK3/DUSP22/CDKN1C/MIR30B/ONECUT2/USP15/SPART/SLC33A1/PPARA/BMPER/EID2/APPL1/TGFB1I1/NOMO3/TGIF2/TMEM100/BTBD11/RNF165/NUP93/CREB1/TFAP2B/SFRP5/USP9X/SOX11/BMP2/SH2B1/BMPR1A/AKAP4/PTPRK/SMAD5/FOXH1/NRROS/HTRA1/PARD3/ADAM9/PDCD4/DAB2/NOTCH2/WFIKKN2/ATOH8/PPARG/DAND5/HES1/SMAD2/FUT8/RBPMS2/STK11/ITGB8/SPRY2/UBE2D3/GREM1/SOSTDC1/TDGF1/BMP4/AMH/UBC/FERMT1/PBLD/ZC3H3/SKOR1/FKBP8/PARD6A/AMHR2/SDCBP/CHST11/UBA52/DACT2/TP53/ABL1/GDF10/BMP10/SOST/HIVEP1/HNF4A/DLX1/PARP1/ITGA3/CLDN5/ACVR2B/OVOL2/KIAA0319/SLC39A5/SMAD4/STUB1/DKK3/FSHB/ACVR1/SNW1/DMRT1/CFC1B/CRB2/SIRT1/TGFBR1/HSPA1A/CHRDL1/ASPN/FOXD1/EXT1/LTBP2/DDX5/UBE2D1/ACVRL1/VWC2L/BCL9L/SKIL/CCN3/MAPK14/MIR183/DNM2/INHBE/TGFB2/CBL/PIN1/SLC2A10/ADAMTSL2/CCN1/MIR15B/TMPRSS6/NLK/MAP3K7/TRIM33/TGFB3/TWSG1/ZFYVE16/SMAD1/SFRP4/CFC1/MIRLET7G/TTK/VWC2/BMP3/FMOD/FAM89B/DKK1/CTDSPL2/IGSF1/SPRED1/TF/JUN/FSTL3/SMURF2/INHBB/PELO/EP300/ENG/FOLR1/BMP8B/GDF1/SPRY1/HOXA13/ONECUT1/TGFB1/GLG1	313	CpG S4
CC	GO:0031256	leading edge membrane	0.0105362	173/19520	7.56107e-07	2.06039e-05	1.50369e-05	HPCA/CORO1C/EPS8L2/PDE9A/SNTG1/PSD4/GABRE/ITGB1/PACSIN2/ARHGAP44/SPATA13/SHISA9/EEF1A1/FAM107A/ARHGEF2/PIEZO1/EPS8/FAP/DLC1/EPS8L1/DOCK8/ATP2B1/UNC5A/OPRM1/TPM1/LCP1/FERMT2/C2CD5/GABRA5/PDPN/SYNE2/ABCA7/ROBO2/MYO1C/ATF4/PIP5K1C/JCAD/ADORA1/SRC/EZR/AMPH/FGD5/ADORA2A/ARHGEF4/KANK1/TIAM1/APC/PLEKHO1/MAPT/EPB41L3/ADGRV1/RAC1/CLCN3/KCNA2/PPP1R9B/APPL2/HIP1R/GABRA1/ARF4/KSR1/MTMR6/KCNC1/SPRY4/CD44/GABRA6/TESC/SH2D3C/PLEK/TRPV1/CNTNAP2/GABRA3/RIPOR2/GPER1/SPTBN1/MPP2/ADGRE2/ANK1/PSD3/ADAM17/PTPRJ/GABRG2/TWF1/TRPV4/AIF1/MACF1/ANTXR1/RPS3/MTMR9/KCNC4/REG1A/WWC1/BMX/DDX58/FGR/VEZT/RASGRP2/PALM/PACSIN1/SH3YL1/ARHGAP45/PLEK2/WLS/CDC42/PTPRK/INPP5K/MTSS2/PDE4A/CDKL5/GRIA1/PSD2/INSR/DPP4/SPRY2/VASP/GABRG3/CLASP2/DAGLA/EPHA2/LAMP5/CFL1/FERMT1/PAK1/MYO1G/GABRG1/PLEKHA1/ITGB3/APC2/NME1/ITGA8/ATP6AP2/KCNC3/TLN1/SHISA7/SLC39A6/USH2A/AKT2/KCNJ11/FGD2/TIRAP/PLXND1/DNM2/PSD/PLA2G4F/GABARAPL1/SCIMP/DIAPH1/ITGA5/SGCE/PDXP/EPB41L5/DDN/GABRA4/AKAP5/ITGAV/THEM4/MYO1D/MYO6	157	CpG S4
BP	GO:0022409	positive regulation of cell-cell adhesion	0.0169409	276/18862	1.9284e-07	2.18598e-05	1.58151e-05	PTPN22/PIK3R1/GLI2/IL6/PLPP3/ADAM19/CARD11/MAGI1/IL21/LGALS1/RUNX3/RUNX1/SMAD7/TESPA1/TNFRSF13C/IGF2/CD40LG/IL23A/CD5/ETS1/PIEZO1/CX3CL1/LEF1/HLA-E/GLI3/SOCS5/ICOS/HLA-DRA/HLA-DPA1/AFDN/PIK3R6/RARA/PRKCZ/BTLA/BCL6/CBFB/TMIGD2/DOCK8/CSK/GCNT2/GRAP2/LCK/KIF26B/NCK1/NCK2/XBP1/HLA-DPB1/FUT4/ADAM8/ITGB2/PDPN/IL1A/IFNG/VNN1/CD46/PTPRU/SLC7A1/NOD2/GRB2/PYCARD/JAK3/CXCL13/SRC/IL4R/ANK3/TNFSF9/CAV1/IHH/TJP1/IL1B/IGF1/RHOA/PRKCQ/F11R/CD86/CD209/TNFSF13B/HMGB1/CD81/GATA3/FYN/FOXP3/TNF/IL12RB1/FGG/HSPH1/NFKBIZ/SHH/WNT5A/IL7R/NFAT5/IL7/RAC1/RNASE10/ANXA1/ZBTB16/NR4A3/ZBTB1/SELP/PDPK1/HHLA2/RHOH/MAP3K8/CYRIB/TNFSF11/CD28/MYB/CD55/CD276/IL15/SIRPB1/SASH3/DNAJA3/MEGF10/MDK/AKT1/LILRB1/LILRB4/CD80/LYN/MIR21/ITGA4/CD44/FUT7/IRAK1/JAK1/AP3B1/CORO1A/CCL5/DMTN/FLOT1/FGB/ZAP70/PAK3/KLRK1/TGFBR2/TFRC/NLRP3/CD27/GPAM/ZP4/CCR2/PTPRC/PTPN6/TRAF6/ELANE/SIRPA/ZMIZ1/CCDC88B/RELA/CCL2/AIF1/PODXL/TNFSF14/IL18/PNP/CD4/CTLA4/LGALS9/ICAM1/EFNB1/RPS3/CD6/FUT3/RIPK2/MIR30B/VSIR/PAK2/ALOX15/STAT5B/CD160/IL12B/CD3E/YES1/RAG1/ZBTB7B/CDC42/ST3GAL4/ALOX5/ZP3/IL1RL2/SPTA1/PDCD1LG2/CCR7/PTAFR/IL23R/HES1/DUSP10/IL27RA/HLA-A/HSPD1/SOX13/DPP4/CCL19/SOX4/HAVCR2/IL2RA/HLA-G/CD74/IL2/PAK1/IL36B/PDCD1/SELENOK/SOX12/KIFAP3/TNFSF4/IL10/LEP/HLA-DMB/PIK3CA/ITPKB/SIRPG/PCK1/EGR3/CD1D/SYK/SART1/EPO/NFKBID/IGFBP2/MALT1/AP3D1/NCKAP1L/PLAUR/XCL1/AGER/HLX/RASAL3/IL4/HAS2/IL6ST/LILRB2/EBI3/VAV1/IL12A/ADA/CLECL1/FSTL3/VCAM1/CD70/CD47/CD83/PTPN23/CCL21	245	CpG S4
CC	GO:0032279	asymmetric synapse	0.0185894	318/19520	9.03347e-07	2.29751e-05	1.67674e-05	LZTS1/DAB1/DGKI/DLGAP1/GRM7/BSN/SYNPO/SLC4A8/DGKZ/GRIN2A/SEMA4C/ARHGAP44/SHISA9/SIGMAR1/CPEB1/PRRT2/EPHA4/NEURL1/PRKCZ/DTNBP1/FXR1/TSC2/P2RY1/SORCS2/CACNG5/RPL8/NSMF/BCL11A/EEF2K/GRIK5/CLSTN1/ADGRA1/SHANK2/MINK1/NCK2/ATP2B2/SLC6A9/IQSEC3/P2RX4/CNKSR2/ADD2/GRIN2B/SRGAP2/CTNND2/SLC8A1/NGFR/SYN3/ADGRB1/BAALC/NLGN4X/NPTN/CNN3/NLGN4Y/CAMK2A/DRP2/ADORA1/SRC/DLG2/LRRTM3/PTCH1/SYNGAP1/SRCIN1/INPP4A/MAGI2/PRR12/ADORA2A/PICK1/TIAM1/ARHGEF9/GSG1L/SEMA4F/DLGAP2/FYN/RGS14/GOPC/USP50/DLG4/LIN7A/USP8/SLC8A3/SLITRK3/CNIH2/SLC16A3/FABP5/SIPA1L1/PCLO/PDPK1/CLSTN2/ADGRL1/MAP1B/PDE4B/SORCS3/ADRA2C/ITPR1/CACNA1C/HOMER2/GRM3/PPP1R9B/ARRB2/DCLK1/IQSEC1/LIN7B/HIP1R/MX2/NOS1/SPOCK1/DNAJC6/LYN/ADAM10/SHANK1/SYN2/LRFN1/RPS27/RPLP0/STX1A/SCRIB/ARHGAP32/DMTN/PLCB4/DLG5/ANKS1B/LRFN2/EPB41/PAK3/CACNG7/CAP2/ABHD17A/CHRM1/SH2D5/NECTIN3/RGS9/BCAS1/RPS18/MTMR2/ABI1/NLGN1/LRP8/GPER1/RHEB/MPP2/ABHD17C/ACTN2/PLEKHA5/DBN1/ARF1/PSD3/DISC1/DNAJB1/LRRC7/GRM5/CLSTN3/KCND1/IGSF9B/CAMK1/RPS14/ERBB4/NRGN/KCND3/NSF/BMPR2/RPS3/IGSF11/GRID2/RTN4/RPL14/SAMD14/DBNL/PAK2/TNIK/GAP43/PDLIM5/CPEB4/TMEM108/GRM1/SHARPIN/SYNDIG1/CTNND1/LRFN4/PALM/DROSHA/LRRC4C/GRIP1/TAMALIN/PTK2B/DYNLL2/BNIP3/MIB1/ABHD17B/KLHL17/CDKL5/GRIA1/ADD1/ADD3/RGS7BP/CHRNA3/ACTR2/PRRT1/EIF3A/BCR/LRRC4B/MAPK1/PTPRS/DRD3/DAGLA/PPP1R9A/MYD88/ADCY1/EPHA7/PJA2/ARC/HOMER3/HOMER1/TANC1/SLC8A2/PTPRT/RPL23/SHANK3/RPL6/DVL1/PLPPR4/DRD2/ATP1A1/STRN/RUSC1/ITGA8/RPL7/SYT11/ARRB1/CDH2/CACNG2/HNRNPH2/GRIN2C/GRIA2/DLG1/DLGAP3/MAPK8IP2/GPHN/DNM1/KCND2/NTRK2/CABP1/GRIN1/SHISA7/NETO1/RAB8A/PRR7/MPDZ/RNF112/LZTS3/CRTC1/ZDHHC2/GRIK2/SH3GL3/SOS1/DNM2/CACNG3/MX1/NEFH/PSD/INSYN2A/CRYAB/PRNP/ZDHHC15/LRFN5/RPL30/FBXO45/KPNA1/CDK5R1/SH3GL1/INSYN1/AKAP5/PHB/ADCY8/NLGN3/PCBP2/RPL38/NCS1	277	CpG S4
CC	GO:0005912	adherens junction	0.0104691	172/19520	9.02936e-07	2.29751e-05	1.67674e-05	SPTBN4/CDH11/PLPP3/MAGI1/CTNNA3/TBCD/CDH3/SMAD7/ARHGAP24/MYH9/EPHA4/TRIM29/DLL1/TNK2/CDH5/AFDN/LDB3/SYNM/BAIAP2/FRMD4B/CDHR3/CYTH3/VEGFA/FRMD4A/CCDC85A/PDLIM3/CAMSAP3/TJP2/STXBP6/ARVCF/FERMT2/PARD3B/CTNNA2/ACTB/CTNND2/AJAP1/PDLIM2/CTNNB1/FRMD5/CNN3/PIP5K1C/JCAD/FAT2/FMN1/TJP1/APC/CD99L2/LIN7A/ANXA1/CRB1/KLHL24/ANXA2/ALOX15B/SNAP23/PPP1R9B/MYO1E/LIN7B/SHROOM1/CDH18/TMOD3/SHROOM3/PDLIM4/LYN/ADAM10/NECTIN1/CYTH2/CTNNA1/VCL/SSX2IP/CDH20/SORBS1/PLEKHA7/SCRIB/PDLIM7/DLG5/ESAM/FLOT1/RDX/NOTCH1/RAB10/CCDC85B/NIBAN2/TSPAN33/CDH22/ADAM15/CDC42EP1/PKP4/PALS1/ZYX/PKP3/NECTIN3/KIFC3/TRPV4/CCDC85C/FRS2/BMPR2/CDH6/MPP7/CDCA3/DSC2/CDH10/EFNB2/PDLIM5/CDH8/DAG1/CTNND1/SHROOM2/VEZT/CDH1/BAIAP2L1/IGSF21/PTPRK/AHI1/NDRG1/TMEM204/SH3BP1/PARD3/ITGA6/ADD1/NECTIN4/CYTH1/PKP1/CEACAM1/CDC42EP4/LIMD1/PDLIM1/PPP1CA/TNKS1BP1/HMCN1/CDH24/SDCBP/POF1B/PARK7/CDH9/EIF4G2/NPHP1/WTIP/KRT18/CDH2/DLG1/NEXN/DCHS1/TLN1/CDH19/CDH12/JAG1/PKP2/NECTIN2/CXADR/EPB41L5/RND1/PVR/JUP/ABI2/PAK4/DDX6	156	CpG S4
CC	GO:0034702	ion channel complex	0.0176498	301/19520	9.4187e-07	2.31822e-05	1.69185e-05	CACNA1A/CACHD1/PKD1L3/RYR2/KCNS3/CACNB3/CLIC5/CHRNA7/GRIN2A/TRPC7/TTYH2/KCNMA1/CACNB2/GABRE/CLCN1/KCNAB2/SHISA9/CHRNA4/KCNH2/CHRNA2/ANO1/PKD1/KCNQ1/ANO2/CACNA1H/AKAP9/CHRNB3/DLG3/SCNN1G/GABRB1/SCN2A/CACNG5/CACNA1F/KCNJ14/GRIK5/SCN1B/CLIC1/DPP10/GRIA4/SHANK2/SCN3B/KCNAB1/KCNQ3/CHRNB4/GRIN2B/GABRA5/TTYH3/MICU3/KCNG4/PACC1/KCNJ2/DPP6/CACNA1E/CNIH3/CTTN/LRRC8B/ABCB8/PDE4D/DLG2/KCNH4/SESTD1/TRPC1/CATSPER1/PKD2L1/KCNN4/ATP2A1/CACNA2D3/PRKACA/KCNN1/CHRNE/DLG4/GRIN3B/CACNA1G/LRRC8D/GABRR2/KCNMB2/CNIH2/GABRR3/SNAP25/KCNA2/PDE4B/CACNA1C/KCNK2/CLIC3/BEST1/ABHD12/SCN11A/AKAP6/CNGB1/NOS1/GABRA1/CACNA2D4/KCNK1/GABRB3/KCNC1/CACNA1B/KCNA4/SHANK1/KCNIP1/SCN9A/LRRC55/STAC3/GABRA6/KCNA6/PKD2/STX1A/KCNJ5/CLDN17/SCRIB/MCUB/KCNQ5/CALM2/SCN4B/SCN3A/CLIC2/GRIK4/CNTNAP2/CACNG7/KCNIP3/KCNAB3/CACNA1I/LRRC52/CATSPERG/GABRA3/KCNE4/KCNJ3/NLGN1/TRPC5/LRRC8C/KCNA10/PKD1L1/KCNIP4/LRRC7/GABRP/GABRG2/TRPC6/CATSPER4/KCND1/BEST4/PTPA/MCU/CACNG1/LRRC26/FKBP1B/KCND3/RYR3/KCNJ4/VAMP2/CASQ2/CLCC1/SUMO1/KCNQ2/GLRB/GRID2/SCN7A/KCNIP2/BEST3/KCNC4/LRRC8A/KCNMB3/SCN8A/GABRB2/HCN4/KCNV2/SCNN1A/SCN5A/CLCNKA/CHRNA6/OLFM2/PTK2B/GLRA1/TRPC3/CALM1/CACNA2D1/GRIA1/KCNJ16/CHRNA3/KCNA7/SCN1A/HTR3A/CLIC6/UNC80/GABRG3/MICU2/CATSPERE/CATSPER2/TRPV6/ABCC9/CACNA2D2/MICU1/SHANK3/KCNS1/KCNE1/GABRG1/NOS1AP/CLIC4/ABCC8/HTR3B/KCNJ6/KCNA1/CACNG2/KCNB2/GRIN2C/GRIA2/KCNC3/DLG1/KCNQ4/ANO6/KCNA5/CACNA1D/KCND2/SCNN1D/GRIN1/SHISA7/KCNE3/KCNA3/HSPA2/CPT1C/RYR1/SCN4A/GABRD/CALM3/CLCA3P/GRIA3/VWC2L/CHRNB1/KCNMB4/KCNJ11/GRIK2/CACNB4/KCNG1/CACNG3/CATSPERB/ABHD6/SLC26A6/CACNA1S/TRPC4/CHRNA1/KCNE5/CLCNKB/KCNG2/ORAI1/VWC2/CATSPER3/KCNV1/AMIGO1/TTYH1/CHRNA5/KCNJ1/GABRA4/CATSPERZ/CLDN4/CHRNA9/TRPM4/LRRC8E/STXBP5/CCDC51/KCNG3/GABRR1/CACNG6/KCNE2/GLRA2/GRIK3	263	CpG S4
CC	GO:0030427	site of polarized growth	0.0111402	184/19520	9.82697e-07	2.34312e-05	1.71002e-05	EXOC4/TENM2/LRRTM1/LRIG2/EXOC3/TAOK2/DPYSL3/AUTS2/BASP1/HCLS1/NEFL/SIGMAR1/SYAP1/EPHA4/EPS8/DYNLT1/FRYL/DTNBP1/TOR1A/FXR1/NDRG2/FSCN1/ZNF804A/NDEL1/ORAI2/SHANK2/PALLD/UTRN/DSCAM/SHTN1/LMTK2/TSHZ3/ATCAY/NGFR/HNRNPR/OLFM1/KLC1/DICER1/TIAM2/MAPK8IP3/CTTN/FGF13/ERC2/MAP2/PTCH1/HSP90AB1/SSH1/TIAM1/FEZ1/TIMP2/GDPD5/PTPRO/MAPT/KATNB1/FLNA/CNR1/CYFIP1/SNCA/COPG2/ADGRL1/LRRK2/SNAP25/MAP1B/ZFYVE27/PPP1R9B/TMOD2/IGHMBP2/NIN/KIF5C/GPRIN1/BOC/NECTIN1/ITGA4/RASGRF1/CYTH2/STX3/APBB2/ARHGAP4/CBARP/LRP1/TUBB3/RUFY3/DCTN2/L1CAM/PCDH9/NRP1/ABI1/TRPC5/KIF21B/DBN1/DISC1/NGEF/TRPV4/OTX2/IGF2BP1/FRY/PSEN1/SLC2A13/DBNL/CRMP1/GAP43/REG1A/MAPK8IP1/CPEB4/GPM6A/ELAVL4/KIF20B/CCDC120/CTNND1/KIF5B/ALS2/HAP1/USP9X/PTK2B/GRM6/ACAP3/CALM1/COBL/ADCY10/PARD3/CDKL5/PTPRS/PPP1R9A/PSEN2/MAP3K12/NRSN1/TRPV2/LAMP5/MYH14/IQGAP1/EXOC8/INPP5J/DVL1/FKBP4/EXOC7/HSP90AA1/EXOC6/ITGA3/SETX/WHRN/FKBP15/CALM3/CDK5R2/MYO5A/FSCN3/PI4K2A/STMN2/ANG/APBB1/RTN4R/DNM2/CBL/RAC3/ZPR1/SIRT2/CXADR/APP/PTBP2/CDK5R1/STMN3/PINK1/STMN4/YWHAE/PCDHGB1/AMFR/TRAK2	166	CpG S4
CC	GO:0005788	endoplasmic reticulum lumen	0.0179183	306/19520	1.0215e-06	2.36183e-05	1.72368e-05	COL6A3/TGOLN2/THBS1/COL23A1/OS9/IL6/SCG3/COL15A1/MIA3/FSTL1/ARSG/LGALS1/COL4A2/COL16A1/ERAP1/LRPAP1/SIL1/SERPINH1/COL14A1/COL9A3/IL23A/COL11A2/VCAN/COL20A1/F2/MSLN/SRL/TSPAN5/WFS1/TOR1A/MELTF/EDEM2/CTSZ/SPP1/COL1A1/PDGFA/LAMC1/FBN1/VWA1/SERPINA1/COL9A2/WNT7A/ESD/PROZ/P3H1/POGLUT2/FOXRED2/MEN1/TOR2A/COLGALT1/WNT5B/COLGALT2/ARSF/ENAM/ARSD/IGFBP5/PROC/SDC2/CLU/FGG/APLP2/MBTPS1/SHH/WNT5A/WNT1/CFP/WNT3/KTN1/PDIA6/COL3A1/HYOU1/LAMB1/BMP15/PDGFB/GANAB/ALG12/IGFBP3/STC2/APOA5/WNT7B/BPIFB2/RDH5/IL27/AFP/UGGT2/SUMF1/H6PD/CKAP4/CSF1/COL19A1/RCN1/ADAMTS5/ADAM10/FAM20C/SERPINC1/CNPY3/PRSS23/COL6A1/F10/PTPRN2/SELENOF/PPIB/SHISA5/TOR4A/COL21A1/WNT4/TXNDC12/C3/C4A/TSPAN33/GPX7/P3H2/ADAMTS7/EVA1A/CYP2W1/COL12A1/P4HA3/CES2/VGF/COL8A2/TOR3A/AHSG/P4HA2/COL9A1/LTBP1/RCN3/COL1A2/GHRL/PDIA5/MANF/PLOD3/CALR/CANX/TMEM132A/CASQ2/CD4/COL18A1/SUMF2/CST3/COL8A1/EOGT/COL5A1/EDEM3/F8/COL10A1/COL4A6/CASQ1/TIMP1/MEPE/PDIA2/CP/SERPINA10/TSPAN14/PNPLA2/IL12B/IGFBP1/DAG1/ITIH2/PRKCSH/CALU/LIPC/DMP1/COL13A1/CHGB/FN1/QSOX1/APOL1/PENK/P4HB/SELENOM/ALB/COL5A2/GPX8/CTSC/ERO1A/MZB1/TSPAN15/ARSK/COL7A1/COL22A1/COL4A5/CLN6/GCG/BMP4/IGFBP4/MYDGF/F9/SERPIND1/CES1/STS/FUCA2/F7/COL28A1/MATN3/ERP29/FKBP10/F5/MFGE8/HRC/FLT3/COL6A2/SPON1/CRTAP/RNASET2/INS/WNT6/ARSB/UGGT1/ERAP2/ARSA/COL4A1/CDH2/COL26A1/COL17A1/P4HA1/SPP2/COL27A1/CHRDL1/ADAMTS13/ARSH/ARSI/APOE/VCPIP1/TOR1B/SDF2L1/ERLEC1/ADAMTSL4/FGF23/PDGFC/B2M/PTGS2/GIP/ARSJ/EDN1/POGLUT1/MTTP/MXRA8/PLAUR/CCN1/AMTN/DNAJC3/CALR3/MINPP1/COL24A1/DBI/EBI3/HSP90B1/PDIA3/GOLM1/IL12A/DNAJB11/APP/ADAMTSL1/SCG2/APOA2/TF/FKBP7/FSTL3/TXNDC5/BACE1/BCHE/AMBN/ANO8/PDGFD/APOB/CES3/COL11A1	267	CpG S4
BP	GO:0016050	vesicle organization	0.0205366	339/18862	2.13422e-07	2.37684e-05	1.71959e-05	SYT7/FASLG/TRAPPC3/TGFBRAP1/HOOK1/KIF13A/CORO1C/MIA3/PEF1/PDCD6IP/STX1B/TSNARE1/ZPBP/ZEB2/PRRT2/TAP2/FER1L5/PAFAH1B1/SDC1/RFX2/DTNBP1/TGFA/HPS4/CTSZ/STXBP1/GRIK5/HGS/SEC16B/PTPRN/PLEKHF1/CPLX1/STXBP6/AP1M1/TRAPPC5/C2CD5/SERPINA1/CD2AP/MAPK15/VTI1A/TMCC1/SEC16A/BAIAP3/RAB27A/CNIH3/VAMP3/NKD2/DNAJC13/VPS4A/SYT13/CPLX2/MVB12A/RAB1B/CAV1/STX8/ANKRD27/TAPBP/CHMP1A/LAMTOR1/USP50/SNX11/SEC22B/RUBCNL/SPHK1/DLG4/CSNK1D/USP8/TMEM175/ANXA1/CNIH2/SNCA/TRAPPC9/RAB7A/AREG/CLCN3/ANKFY1/SEC13/SEC23A/DOC2B/SNAP25/ANXA2/VAV3/GOLPH3/FABP9/PLA2G3/ALS2CL/SNAP23/SYT9/STX11/VPS37C/MX2/SNX10/VAPA/VPS36/STAM/STX3/RAB8B/AP3B1/CORO1A/STX1A/TBC1D4/PICALM/PMEL/LYST/CD34/STX12/TRIM9/SERPINE2/AP1G1/STX2/CD59/F2R/STX6/SNAP47/BET1/UNC13C/CLN3/RAB32/RAB11A/MYO7A/AQP11/PPP6C/BCL2/RILP/VAMP4/IRAG2/PRKN/ARF1/TMEM9/TBPL1/PLA2G5/CALR/SEC24D/TRAPPC2L/MCFD2/GPR143/STX4/PIP4K2A/VPS37A/NSF/VPS28/SQSTM1/VAMP2/SPG11/RAB39A/GOSR1/CAV2/CNIH1/TYRP1/SAR1A/RAB29/F8/SOX30/CHMP6/USO1/SEC31B/CHMP2B/VPS8/PDCD6/IST1/SHROOM2/UNC13A/AKTIP/KIF5B/ALS2/CREB1/PPP6R1/SEC31A/RNF26/PIP4K2B/SEC24C/HOOK2/KNL1/CHMP4A/BLOC1S5/ANKRD28/SNAPIN/GRIA1/SLC2A4/SNX19/UVRAG/SNF8/BLOC1S3/RAB5B/PHETA2/F2RL3/ASIP/SPACA1/CTSC/PI4K2B/SEC23IP/COL7A1/SAMD9/BLOC1S2/SORT1/RAB1A/CHMP3/ARFGAP3/GOSR2/RAB22A/HOOK3/VAMP1/TAP1/VAMP8/VTA1/INSIG1/SDCBP/PPP6R3/TRAPPC6B/EXOC8/F5/KLHL12/FBXO5/CCDC136/CHMP2A/SYT11/SAR1B/TMED10/AP2M1/SEC23B/MYO18A/GOLPH3L/FHIP1B/ACRBP/GORASP1/ZNF385A/STX17/DNM1/SRGN/RAB14/GOLGA2/UNC13B/SNAP91/SEPTIN8/RAB8A/ABCA1/VPS11/ZPBP2/LAPTM4B/TRAPPC6A/PI4K2A/AKT2/DYSF/CUL3/SRPX/ZDHHC2/CHMP7/AP3D1/DNM2/MX1/STX7/STX5/NAPA/VAPB/VPS41/NECTIN2/GNAI3/ZFYVE16/TSG101/PIKFYVE/ZDHHC15/TBC1D20/CHMP1B/RAB13/SYT4/SYT1/TRAPPC2/SNAP29/VPS18/RAB34/SCFD1/WASHC5/STAM2/EPS15/WASL/BLOC1S1/SCAP/SEC24B/VPS25/STX16/RAB3A/FNBP1L/EEA1/BLOC1S6/TRAPPC10/CHMP5/WASHC4/TMED2/TRAPPC4/CHP1/FOLR1/TFG/VPS4B/SCARB2/RAB20/CLTRN/SDC4/SNX33	297	CpG S4
BP	GO:0018212	peptidyl-tyrosine modification	0.0224035	372/18862	2.37932e-07	2.51733e-05	1.82123e-05	TNFRSF18/IL6/THBS4/BTK/IL21/HCLS1/NTRK3/EFNA5/FGF7/ARHGEF2/FGFR2/CNTF/IGF2/IL23A/EPHB1/ENPP2/EPHA4/NEURL1/TNK2/BMP6/SOCS5/PDGFRA/CASS4/GHR/FGFR1/IL22RA2/DLG3/PRKCZ/PTK2/DDR2/ROR1/TGFA/TPST2/ITK/CSK/KDR/VEGFA/TNFRSF1A/LCK/NTRK1/PARP9/IL34/PDGFA/TTL/NCK2/HAX1/FLT4/ERRFI1/IL3/LMTK2/IGF1R/HIPK1/SH3BP5L/ITGB2/IFNG/TTBK1/EGFR/SFRP1/TESK2/NOD2/MAP2K7/JAK3/ADORA1/SRC/CD40/HTR2A/PRKCE/SRCIN1/CAV1/MAP2K2/SFRP2/ROR2/IGF1/SH2B3/EPHA3/CLK3/TPST1/ZFYVE28/DVL2/DOK7/NEDD9/ACE/SOCS4/CD81/FYN/TNF/MIF/GPRC5B/RAP2B/DLG4/PDCL3/IL7/RACK1/DDR1/PARP14/TREM2/AREG/FGFR4/CNOT7/PDGFB/AFAP1L2/PEAK1/IL15/CSF2/LRRK1/ADIPOQ/ARRB2/MAP2K5/SNX6/LILRB4/CD80/HES5/LYN/ANGPT1/EPHB3/TXK/TSLP/PRKCD/CD44/EIF2AK2/PRLR/CBLB/NRG1/MAP2K4/JAK1/RET/CCL5/KIT/NEK1/DMTN/HIPK2/BTC/PPP2CA/ZAP70/EFNA1/MST1R/EPHB6/SEMA4D/SH3BP5/NOX4/GPRC5A/RICTOR/CSHL1/NRP1/BDNF/ABI1/TYRO3/INPP5F/GHRL/LRP8/NTF3/PTPRC/PTPN6/ADAM17/GATA1/STAP1/CD36/GRM5/EPHB4/PTPRJ/RYK/CSF1R/PTK6/TWF1/MVP/IL6R/EPHA6/ERBB4/EPHA1/EPHB2/IL18/CD4/ICAM1/SPINK1/TTN/MAPK3/AATK/LILRA5/DUSP22/RIPK2/PSEN1/PAK2/DOCK3/CHMP6/FBXW7/NCAPG2/BANK1/HGF/IL12B/CD3E/ERBB2/DYRK4/STAT3/BMX/FES/IL20/FGR/GH1/IL13/ALK/HCK/HYAL2/IL24/CSH2/PTK2B/HIPK4/IL31RA/AGT/IFNL1/ADRA1A/BLK/DYRK1A/EPGN/LACRT/RELN/MIR98/IL23R/HES1/MERTK/MATK/STK16/MAP2K1/CSH1/LTK/INSR/EPHA2/EREG/MTOR/EPHA7/GREM1/TDGF1/CLK4/SHC1/CD74/IL2/DYRK3/SOCS3/IQGAP1/PPP2R5B/SCYL1/ITGB3/FLT3/TP53/IBTK/ABL1/EPHA8/PDGFRB/DGKQ/FGF8/CADM4/TIE1/CLEC7A/EPHA10/UNC119/LEP/EGF/CD300A/ZGPAT/CEP43/HRG/WEE2/ACVR1/WEE1/NTRK2/IL11/MELK/CCK/SYK/SAMSN1/EPO/MUSK/FGFR3/CAMKK2/OSM/MAP2K6/HPX/DYRK1B/TYK2/HSF1/CLCF1/DSTYK/IL5/STAP2/PDGFC/ERCC6/ALKAL1/CBL/ANGPT4/CNTN1/PIBF1/IL4/MET/SUZ12/EHD4/IL6ST/HBEGF/ITGA5/TSG101/TTK/FLT1/PRNP/FER/TEC/DYRK2/EFEMP1/PTPN1/KITLG/ROS1/IL12A/PTPN2/APP/VPS25/ABL2/GH2/LIF/ERBB3/ABI2/CLK2/PKDCC/ALKAL2/MAP2K3/PDGFD/GGNBP2/TGFB1	324	CpG S4
BP	GO:0031346	positive regulation of cell projection organization	0.0208132	344/18862	2.34204e-07	2.51733e-05	1.82123e-05	CARMIL1/RAP1A/FBXO31/TENM2/PLXNB2/PIK3R1/DVL3/CORO1C/FBXW8/CROCC/DHX36/NME2/DPYSL3/CAMK1D/EPS8L2/AUTS2/DEF8/ATP8A2/NTRK3/PLXNA4/NEFL/RP1/ANLN/CNTF/ATMIN/FAM98A/WASF2/ENPP2/SEPTIN9/TENM3/CX3CL1/LIMK1/EPHA4/SF3A2/EPS8/DYNLT1/NEURL1/P2RX7/SCARF1/RREB1/OBSL1/HDAC4/ZMYND10/EPS8L1/ROR1/FSCN1/AGRN/CAMK2B/VEGFA/EEF2K/ZNF804A/ACTR3/SCN1B/NDRG4/NDEL1/CUX1/NTRK1/RRN3/NCK1/DSCAM/SHTN1/SERPINF1/WRAP73/ROBO2/NGFR/P3H1/CDKL3/CHODL/NDNF/KALRN/ARHGAP35/CEP120/NPTN/GPC2/TIAM2/SS18L1/SRC/DYNLL1/PRKD1/CORO1B/NEGR1/ROR2/ENC1/DAB2IP/EPHA3/RHOA/MAGI2/ARAP1/SAXO1/TIAM1/ANKRD27/DVL2/FEZ1/LPAR3/STK25/APC/FYN/MAPT/DNM1L/KATNB1/MAP3K13/FLNA/CDC42EP2/CNR1/CYFIP1/WNT5A/WNT1/DLG4/NGF/OPA1/RAC1/WNT3/RAC2/ROBO1/CCDC88A/DDX56/CAPRIN1/MIR431/MAP1B/ZFYVE27/PLXNA2/PLA2G3/PLXNB3/MDK/NIN/RALA/ARHGEF7/AVIL/LYN/MIR21/PLCE1/PTN/S100A9/RAB8B/RET/KIT/LRP1/GOLGA4/MARK2/RUFY3/NFE2L2/PAK3/L1CAM/RAB11A/CDC42EP1/SEMA4D/FZD1/PLXNA3/STYXL1/NRP1/HTT/EZH2/PLXNA1/MEGF8/BDNF/RIPOR2/NLGN1/TRPC5/SEPTIN7/LRP8/CARMIL2/RAPGEF1/DBN1/DISC1/CBFA2T2/GRN/LRRC7/P2RY12/BRK1/PTK6/TWF1/TOX/CAMK1/ARPC2/BCAS3/FKBP1B/PLPPR5/BMPR2/MACF1/MAP6/DOCK11/PLEKHM1/CDC42EP3/RGS2/VIL1/DBNL/ATP1B2/HGF/GPM6A/CEP135/PTK7/SHOX2/IST1/PFN1/FES/ARHGDIA/PALM/PLXNC1/GRIP1/HAP1/ALK/PACSIN1/CXCL12/CUX2/KIDINS220/PLEK2/PTK2B/CDC42/COBL/UBE2V2/C15orf62/CCR7/ITGA6/FN1/CDKL5/RELN/ACTR2/MAP2K1/HRAS/LTK/STK11/CCL19/CDC42EP4/PPP1R9A/MTOR/TENM1/ITGA2/CFLAR/TRPV2/NTN1/MNS1/PAK1/SEMA5A/ATF1/IQGAP1/PPP2R5B/PARP6/MIR133B/DVL1/CDH4/RHOQ/RETREG3/EIF4G2/INS/TAPT1/ARSB/NME1/TMEM30A/ITGA3/ITPKA/POU4F2/PIK3CA/SEMA7A/NTRK2/ANAPC2/SETX/ZMYND8/TGFBR1/EPO/ENTR1/APOE/CAPRIN2/PROM2/PTPRD/IL1RAPL1/KCTD17/MARK4/SKIL/PLXND1/STMN2/CRTC1/AKIRIN1/ALKAL1/DNM2/CNTN1/TGFB3/PLXNB1/ZDHHC15/DZIP1/MIEN1/WASHC5/NCKIPSD/WASL/AMIGO1/CDC42EP5/ABL2/OCLN/CREB3L2/ISLR2/ANKRD1/FNBP1L/KDM1A/EP300/RAB21/ABI2/FBXO38/SS18L2/SCARB2/ALKAL2/CCL21/CCP110	301	CpG S4
BP	GO:1903131	mononuclear cell differentiation	0.0246162	411/18862	2.31758e-07	2.51733e-05	1.82123e-05	PTPN22/FOXP1/PIK3R1/GLI2/TNFRSF18/IL6/CARD11/BTK/IL21/LGALS1/RUNX3/INPP5D/RC3H1/BATF3/RUNX1/SMAD7/ITGB1/CD8A/DTX1/TESPA1/AICDA/IRF1/MYH9/CD40LG/IL23A/IKZF1/LEF1/DLL1/GLI3/SOCS5/ZFPM1/HLA-DRA/INHA/PIK3R6/RARA/PRKCZ/HDAC4/IFNA14/BCL6/CBFB/MSH2/GON4L/ITK/ZC3H8/VEGFA/DOCK2/ATP11C/ST3GAL1/LCK/NTRK1/IL34/IRF7/CMTM7/BATF/XBP1/ADAM8/IL1A/IFNG/ZNF683/VNN1/CD46/ITGB6/PCID2/SFRP1/PLCG2/RBPJ/TMEM176B/PTGER4/RSAD2/MR1/MYC/TCF3/JAK3/JAG2/EGR1/DCSTAMP/DCAF1/ADGRG3/IL4R/ZFP36L1/TNFSF9/THOC5/IL18R1/IHH/IL1B/FASN/RPS6/AIRE/LY9/FZD5/NFAM1/TLR9/RORA/INHBA/PIK3CD/CD86/ZBTB7A/KLF6/HMGB1/HLA-B/GATA3/ZBTB46/FOXP3/IL12RB1/CCR6/NFKBIZ/SHH/PRDM1/MFNG/WNT1/CAMK4/CDH17/IL7R/IL7/LAG3/TCIRG1/ANXA1/ZBTB16/ZC3H12A/ZBTB1/IRF8/CYP26B1/TREM2/FNIP1/RHOH/THEMIS/CD28/ATM/MYB/IL15/IL27/CSF2/SASH3/TMEM131L/DNAJA3/MIR17HG/MDK/MMP14/LILRB1/CSF1/BCL3/LILRB4/CD80/LYN/MIR21/PKNOX1/ITGA4/NFATC2/MT1G/FUT7/AP3B1/POU2AF1/KIT/SPN/SP3/CEBPB/ENTPD7/MED1/CD2/CD3D/SPI1/WNT4/SOD1/ZFP36L2/ZAP70/CD3G/HDAC9/IKZF3/CDK6/TGFBR2/NLRP3/CD79B/CD19/EZH2/CD27/FANCA/BCL2/CCR9/TYRO3/CCR2/TCF7/PRKDC/PTPRC/PTPN6/ADAM17/SLAMF8/GATA1/DCLRE1C/TRAF6/DOCK10/ATG5/ZMIZ1/PTPRJ/CSF1R/TOX/IL6R/CEBPG/METTL3/IL18/PNP/HLA-DOA/CD4/DOCK11/CTLA4/UBD/LGALS9/PPP2R3C/CHD7/SYVN1/RIPK2/FCRL3/PSEN1/MIR30B/VSIR/FCER1G/LRRC8A/STAT5B/APCS/IL12B/CD3E/ERBB2/ITM2A/STAT3/PGLYRP3/RAG1/FES/FOXN1/ZBTB7B/BATF2/DROSHA/TUSC2/MIR223/LFNG/MS4A1/PTK2B/PDE1B/IL1RL2/KAT7/NDFIP1/IL31RA/PGLYRP2/CCR7/IFNL1/GPR68/IFI16/XRCC6/NOTCH2/BLK/PPARG/SEMA4A/IL23R/MERTK/PPP3CB/DUSP10/LEPR/BCL11B/TRPM2/SOX13/STK11/ITGB8/CCL19/SOX4/MTOR/LYL1/SPINK5/CTNNBIP1/IL2RA/IFNK/BMP4/FZD9/NHEJ1/CLPTM1/HLA-G/CD74/IL2/PRTN3/IL36B/GPS2/RIPK3/RPL22/SOX12/RELB/SLC46A2/FLT3/TP53/ABL1/TNFSF4/IL10/DLL4/SH3RF1/CD79A/LEP/AZI2/PLCL2/FZD7/RNF41/TPD52/BAK1/ITPKB/HMGB3/TMEM176A/PSMB11/IL11/JMJD6/PCK1/EGR3/CD1D/FBXO7/SYK/SART1/PRR7/NFKBID/TNFSF8/RC3H2/CTSL/MALT1/ITFG2/CLCF1/YY1/IFNA8/B2M/GPR183/AP3D1/SOS1/IRF4/ACIN1/NCKAP1L/AGER/CR2/RAG2/HLX/IL4/IFNA7/LILRB2/NRARP/VAV1/PTPN2/ADA/JUN/RORC/SLAMF6/LOXL3/VCAM1/KLRC1/IFNA4/RABL3/EP300/HDAC5/CD83/NCAPH2/LTBR/EOMES/CRTAM/PLA2G2D/FANCD2/ONECUT1	356	CpG S4
BP	GO:0007265	Ras protein signal transduction	0.0204674	338/18862	2.4516e-07	2.55128e-05	1.84579e-05	ARHGEF10/RAP1A/PIK3CB/GPR174/WAS/ARHGEF28/EPS8L2/AUTS2/ARHGEF11/CDC42SE1/PSD4/HEG1/MYO9B/ARHGAP44/CELSR1/CDC42SE2/RALGPS2/ARHGEF2/ARHGAP24/ARHGEF25/RB1/WASF2/LIMK1/EPS8/DYNLT1/ARHGAP17/CDH13/RREB1/DLC1/MAPRE2/EPS8L1/ARHGEF3/BCL6/SCAI/PIK3CG/ARHGDIB/CYTH3/SHOC2/RASA3/GRAP2/LAT/NTRK1/AKAP13/IQSEC3/RASSF1/SHTN1/PDPN/GPSM2/NGFR/GNA13/CDKN1A/PHACTR4/ARHGAP35/NET1/GRB2/STK19/RASGRP3/PRKD1/CDK2/ARFGEF3/SYNGAP1/RAB30/RASGEF1A/DENND3/IGF1/DAB2IP/STARD8/MAPKAPK5/RHOA/CYTH4/CCDC125/MYOC/RALGDS/F11R/KANK1/ELMO1/TIAM1/RRAS2/TIMP2/RASAL1/USP50/CDC42EP2/GNB1/RAP2B/CYFIP1/NGF/ARHGAP29/RAC1/USP8/RAC2/ROBO1/RIPOR1/COL3A1/RHOH/PLK2/HACE1/RAPGEF6/MMD2/SYNPO2L/IQSEC1/RALA/CSF1/PLEKHG7/ARHGDIG/LYN/KSR1/ARFGAP1/RASGRF1/CYTH2/PLD1/PLCE1/SPRY4/GPR35/SSX2IP/GRAP/DNMT1/DOK2/ARHGEF18/ARHGAP4/DENND4B/WASF1/RHOB/RALB/RAB9A/F2R/RHOG/FLOT1/RDX/GPR20/RHOU/NOTCH1/MADD/CDC42EP1/LPAR4/RASA2/NRP1/RAP2A/LPAR6/MAPK11/RAB42/RIPOR2/G3BP2/ROPN1B/COL1A2/RAB4A/RALGPS1/KPNB1/RAB33B/RAPGEF1/NISCH/ERBIN/AGTR1/PSD3/ARHGAP42/ERAS/RASGRF2/BRK1/HACD3/RASA4B/APOC3/KANK2/AIF1/FLCN/NF1/EPHB2/ARHGEF12/PPP2CB/SQSTM1/USP28/STARD13/RAB9B/PTH/RAB39A/CDC42EP3/GPR17/PLEKHG5/RASIP1/ARHGEF1/DBNL/KSR2/RCC1/ARHGAP6/CRK/GNA12/RGL2/FBXO8/RFXANK/STMN1/ARHGDIA/RASGRP2/ALS2/IRS2/RRAS/RAB15/CDC42/MFN2/ARFGEF1/C15orf62/SH3BP1/ROCK2/NOTCH2/ADRA1A/NUP62/EPOR/PSD2/CYTH1/F2RL3/HRAS/RIT1/RERG/BCR/SPRY2/CDC42EP4/MAP4K4/ABRA/SHC1/NTN1/CFL1/MRAS/ADGRG1/RAB35/TP53/ABL1/OGT/SETDB1/PARK7/PDGFRB/KCTD10/CADM4/G3BP1/DOK1/RASGRP4/ARRB1/ITGA3/RASA1/IQGAP3/KRAS/P2RY10/RHOJ/OPHN1/ITPKB/MAPKAP1/GPR65/DENND1A/SHC3/ZNF304/EPO/APOE/ABCA1/FBP1/GPR55/CAVIN4/LPAR1/FARP2/ARHGAP1/RAF1/CUL3/MAPK14/GPR4/SOS1/RTN4R/DNM2/GPR199P/RAB12/TGFB2/CBL/SGSM3/STAMBP/PSD/RASAL3/DENND4A/MET/TRIM28/RANGRF/VAV1/KITLG/JUN/CDC42EP5/GPR18/CCNA2/ABL2/RHOD/STMN3/KIF14/RAB4B/SHC2/NRAS/RABL3/RHOV/RAB21/FOXM1/ABI2/SPRY1/RTKN/F2RL2/CRKL	296	CpG S4
CC	GO:0005819	spindle	0.0220119	381/19520	1.2384e-06	2.77911e-05	2.02821e-05	DCTN1/FBF1/MAD1L1/MTUS1/EML4/HEPACAM2/MAP7D1/KIFC1/TFDP2/ARL8B/RMDN2/ARHGEF2/STX1B/MYH9/RB1/CCNB1/CDC25B/CBX3/CLTCL1/DYNLT1/SHCBP1L/ANKRD53/PAFAH1B1/MAPRE2/SPAG5/MZT2A/MAD2L1BP/KIF18B/CDK1/SAC3D1/CEP63/TTC23L/CEP104/CLASP1/NDEL1/LATS2/TNKS/TTL/PHLPP2/MAP7D3/RASSF1/SEPTIN2/WRAP73/CAPN6/RMDN3/KIF4A/KLHL22/EML1/MAP4/GPSM2/DYNC1I1/RTRAF/PTPN7/MAPK15/CDC14A/MAP10/DIDO1/ANXA11/CTNNB1/TTLL12/ATAT1/CTTN/VPS4A/CSPP1/DYNLL1/HNRNPU/SKA1/SHCBP1/ZW10/PRC1/CEP170/MAEA/TUBGCP6/DYNC2I1/NEDD9/MISP/CBX1/EVI5/RGS14/ALMS1/LIMK2/CYLD/KATNB1/PARP4/TUBGCP3/MID1/CCDC57/NDE1/DCDC1/KATNBL1/CSNK1D/CCAR2/TBCK/CDC16/CEP350/VRK1/TBL1X/MICAL3/CCSAP/PLK2/TACC3/ATM/YPEL5/CEP128/PINX1/TOGARAM2/AKT1/NIN/MAP2K5/CEP295/STAG2/RAD21/NPM1/HECW2/SBDS/HAUS8/LATS1/NEXMIF/FAM110A/PKD2/KATNAL1/KIF22/XIAP/SPAST/RAB11FIP4/ANAPC5/BOD1/TUBGCP5/PLK4/DCUN1D5/CALM2/POC1A/KIF3A/KASH5/RANGAP1/PPP2CA/EPB41/KNTC1/BIRC8/TPX2/TBL1XR1/RAB11A/RIF1/PKP4/E4F1/HNF4G/TAF1D/ASPM/TUBGCP4/RCC2/TADA3/SEPTIN7/KIF2A/IRAG2/ZNF207/MAPRE3/ESPL1/PLK1/HAUS7/TMEM9/NCOR1/UMOD/BIRC5/TUBGCP2/TPR/NEIL2/CENPF/FLCN/PPP2CB/SGO1/NUMA1/FRY/RPS3/PPP2R3C/DLGAP5/IKBKG/KIFC2/JTB/KATNAL2/SNCG/CDC20/AURKB/KIF23/CRMP1/KIF2B/SMC3/KLHL21/MAD2L2/PRPF19/KIF20B/WAPL/KIF16B/SLC34A1/MTCL1/NR3C1/NSUN2/NSFL1C/CDC42/KIF2C/FAM161A/CDC7/CALM1/POC1B/CAPG/KIF15/EML3/NEK7/KBTBD8/NUP62/CEP19/CEP44/DCTN4/SEPTIN6/MAPK1/CLASP2/ECT2/MAP9/CKAP2/HASPIN/MZT2B/MAPRE1/CENPV/FAM110C/IK/NUP85/TRAPPC14/EFHC1/CXCR2/KIFAP3/CHAMP1/RACGAP1/FBXO5/ABRAXAS2/CDC27/EMD/CETN1/UNC119/CDK5RAP2/UBXN2B/AAAS/NUDC/IL17RB/PLEKHG6/MAPKBP1/CLTC/TPPP/TMEM201/CEP85/PKHD1/CDC14B/SPAG8/NEK6/NUSAP1/ARL3/TERF1/GOLGA2/CNTRL/PIN4/EFHC2/SPOUT1/ODF2/HSPA2/NEDD1/CDCA8/AGBL5/CCDC69/INVS/CALM3/ERCC2/STAG1/SPATA5/PTP4A1/SPICE1/YEATS2/HSF1/INCENP/PLK3/CUL3/NEK2/KATNA1/MAPK14/SPDL1/CEP95/SEPTIN12/HDAC3/LSM14A/CEP162/OR2A4/BOD1L1/CDC6/EML2/NGRN/CEP89/DIAPH1/TTK/BCCIP/SIRT2/UXT/APP/KIF3B/ARL8A/KLHL42/INO80/TTC28/IQCB1/DYNC1LI1/BUB1B/KIF20A/TRAT1/DYNLT2B/PSRC1/KDF1/KIF14/WDR73/DCDC2/POLB/VPS4B/DDX11/CIAO1/KNSTRN/FAM83D/CKAP5/RMDN1/HAUS2/TOPBP1/HAUS5/HSPB1/CKAP2L	328	CpG S4
BP	GO:0070665	positive regulation of leukocyte proliferation	0.0094731	148/18862	2.7526e-07	2.8183e-05	2.03898e-05	PTPN22/IL6/MIR181B1/CARD11/IL21/TNFRSF13C/IGF2/CD40LG/IL23A/HLA-E/HLA-DPA1/TICAM1/PTK2/BCL6/TMIGD2/IL34/NCK1/NCK2/HLA-DPB1/IL1A/CD46/CDKN1A/SLC7A1/ZNF335/PYCARD/JAK3/CD40/TNFSF9/IL1B/IGF1/IL5RA/PRKCQ/TLR9/CD86/TNFRSF4/CD209/TNFSF13B/HMGB1/CD81/FOXP3/IL12RB1/MIF/SHH/IL7/OCSTAMP/ANXA1/HHLA2/VAV3/CD28/MEF2C/CD55/CD276/IL15/SASH3/DNAJA3/CSF1/CD80/LYN/MIR21/TLR4/NFATC2/CORO1A/CCL5/ZAP70/TGFBR2/TFRC/BCL2/GPAM/ZP4/CCR2/SLC39A10/PTPRC/TRAF6/CCDC88B/CSF1R/AIF1/IL18/PNP/CD4/PTH/LGALS9/EFNB1/RPS3/CD6/MAPK3/RIPK2/FCRL3/MIR30B/STAT5B/IL12B/CD3E/IRS2/IL13/ZP3/SPTA1/PDCD1LG2/IL23R/HES1/IL27RA/HLA-A/TAC1/MAPK1/CCL19/MYD88/HAVCR2/IL2RA/CD74/IL2/SELENOK/TNFSF4/LEP/PELI1/HLA-DMB/CD1D/SYK/EPO/IGFBP2/CLCF1/TIRAP/IL5/GPR183/NCKAP1L/XCL1/AGER/FLT3LG/RASAL3/IL4/IL6ST/LILRB2/EBI3/KITLG/IL12A/ADA/CLECL1/CD38/VCAM1/CD70	137	CpG S4
BP	GO:0051403	stress-activated MAPK cascade	0.016042	261/18862	3.11348e-07	2.8936e-05	2.09345e-05	PTPN22/CAV3/TAOK2/MIR181B1/SLAMF1/CCM2/STK3/ARHGEF6/SEMA4C/CD40LG/AXIN1/TLR3/EPHB1/RB1CC1/VEGFA/UNC5CL/ZNF622/MINK1/TNIP2/FLT4/IGF1R/WNT7A/MAPK10/TRAF3/PKN1/EGFR/SFRP1/MEN1/PTGER4/NOD2/MECOM/MAP3K9/MYC/PYCARD/MAP2K7/MMP8/MAPK8IP3/KLHL31/EZR/ZFP36L1/IL1B/MAP2K2/SFRP2/ROR2/DAB2IP/MAGI3/TLR9/TAOK3/STK25/HMGB1/TNF/PBK/RIPK1/CYLD/IL26/MAP3K13/UBE2V1/MID1/WNT5A/SPHK1/ZC3H12A/MAP3K8/TNFSF11/WNT7B/AKT1/TLR4/CARD9/TAB1/EDAR/EIF2AK2/IRAK1/MAP2K4/SH2D3C/TPD52L1/AIDA/MAP3K20/PHLPP1/SEMA3A/SPI1/FAS/HIPK2/SH3RF3/MIR138-1/SERPINB3/DAXX/RASSF2/RAP2A/CUL1/MAPK11/CD27/ZMYND11/WNT16/TAB3/INAVA/NOD1/RAPGEF1/MTURN/MAP3K4/PRKN/NCOR1/TRAF6/TAB2/GDF6/SIRPA/IRAK2/TRAF1/MAP4K2/DUSP15/UBE2N/HACD3/FBXW11/RPS27A/UBB/LGALS9/ZFP36/MAPK8/MAPK3/IKBKG/DUSP22/RIPK2/FOXO1/NPPA/MAP3K11/COPS5/DBNL/ULK4/TNIK/MUL1/MAPK8IP1/MAPK13/PER1/HGF/MARVELD3/TNFRSF19/PTK2B/BMP2/CDC42/MDFIC/CCR7/ANKRD6/PDCD4/ADORA2B/MLKL/DUSP10/SH3RF2/MAP2K1/HRAS/PPIA/MAPK1/CCL19/MYD88/MAP4K4/SKP1/BTRC/PJA2/MAP3K12/IRAK4/ITCH/RELL1/DACT1/EMC10/CASR/UBC/STRADB/MAP3K2/XDH/QARS1/SDCBP/EDA2R/GPS2/SASH1/UBA52/TRAF5/ARL6IP5/MIR181D/PAGE4/RELL2/IKBKB/SH3RF1/SPAG9/MAP3K6/MAP3K10/NOX1/CLEC7A/PRMT1/LEP/DLG1/FZD7/ERN1/MAPK8IP2/DUSP19/AMBP/TRAF2/FKTN/SYK/GADD45G/BIRC7/TIRAP/GRIK2/MAPK14/ERCC6/HDAC3/TGFB2/AGER/MAP3K7/SCIMP/CRYAB/NPHS1/DUSP3/PTPN1/APP/MAPK9/TF/CDC42EP5/FGF19/MFHAS1/GADD45A/MAP4K5/MAP4K1/PINK1/FOXM1/NFKB1/MAP2K3/TAOK1/LTBR/GSTP1/DUSP9/PLCB1/CCL21/MBIP/CRKL/MAP3K5	232	CpG S4
BP	GO:1902107	positive regulation of leukocyte differentiation	0.00981884	154/18862	3.23638e-07	2.8936e-05	2.09345e-05	GLI2/BTK/HCLS1/RUNX3/INPP5D/RUNX1/TESPA1/RB1/IL23A/LEF1/GLI3/SOCS5/HLA-DRA/PIK3R6/RARA/PRKCZ/BCL6/CBFB/ATP11C/IL34/HAX1/GNAS/XBP1/ADAM8/IFNG/VNN1/CD46/TMEM64/PCID2/DCSTAMP/IL4R/ZFP36L1/TNFSF9/IHH/ROR2/SLC9B2/CD86/HMGB1/GATA3/ZBTB46/FOXP3/TNF/IL12RB1/RIPK1/NFKBIZ/SHH/IL7R/IL7/OCSTAMP/ANXA1/ZBTB16/ZBTB1/TREM2/RHOH/TNFSF11/MYB/IL15/SASH3/PLA2G3/MDK/MMP14/CSF1/LILRB4/CD80/MIR21/TESC/AP3B1/ATP6AP1/ZAP70/TYROBP/TGFBR2/NLRP3/CD27/PRKDC/PTPRC/CASP8/TRAF6/ZMIZ1/PRKCA/TOX/IL18/PNP/CD4/LGALS9/PPP2R3C/RIPK2/VSIR/IL17A/STAT5B/IL12B/RAG1/FES/IL20/ZBTB7B/CREB1/IL1RL2/CCR1/EVI2B/GPR68/XRCC6/NOTCH2/IL23R/DUSP10/CD101/SOX13/CCL19/SOX4/PPARGC1B/CTNNBIP1/IL2RA/HLA-G/CD74/IL2/IL36B/SOX12/TNFSF4/IL10/MIR145/POU4F2/PF4/ITPKB/PCK1/EGR3/SYK/SART1/NFKBID/MALT1/IL5/AP3D1/ACIN1/NCKAP1L/KLF10/AGER/HLX/IL4/LILRB2/KITLG/ADA/JUN/LIF/CD83/TGFB1	142	CpG S4
BP	GO:0033044	regulation of chromosome organization	0.0167335	273/18862	3.03369e-07	2.8936e-05	2.09345e-05	RMI2/PHF19/MAD1L1/DHX36/AUTS2/CTBP1/RTF1/MCPH1/BUB3/AICDA/MACROH2A1/RB1/CCNB1/NSMCE2/DNMT3B/ACD/PPP1R10/CDK9/YLPM1/SHCBP1L/HNRNPA2B1/NAA10/MAD2L1BP/CHFR/BCL6/VEGFA/ATRX/MOS/TNKS/MNAT1/KLHL22/PARN/PCID2/MAPK15/CTNNB1/NIPBL/PTTG2/MYC/MAP2K7/HNRNPD/DKC1/SRC/TRAPPC12/PML/PRKD1/HNRNPU/TADA2B/IL1B/MAPKAPK5/PRKCQ/ZW10/LCMT1/GATA3/APC/SETDB2/FOXP3/SMG1/NAF1/MAPT/JARID2/PPHLN1/CDC16/SIRT6/LRRK2/RTEL1/TACC3/ATM/MYB/PINX1/CTCF/HMBOX1/MUC1/NOS1/UBE2C/JDP2/PRDM9/RAD21/MECP2/HECW2/USP7/NABP2/MCM2/SENP6/DNMT1/ANAPC5/TET1/RPS6KA4/AKAP8/NELFE/RNF4/KNTC1/RIF1/DCP2/H1-5/ATF7IP/RESF1/TERF2/ANAPC4/ZNF207/MIER1/SMG6/ESPL1/PLK1/MAP3K4/MORC2/TPR/KMT2A/ING2/CENPF/UBE2N/PIF1/RNF20/NUMA1/DLGAP5/NAT10/MAPK3/SDR16C5/C6orf89/ERCC4/APOBEC1/PAXIP1/CCT8/NSD3/CDC20/GNL3/AURKB/SREBF1/XRCC5/MAD2L2/WAPL/TCP1/ZBTB7B/XRN1/PPARGC1A/CHTOP/AXIN2/SMARCB1/PKIB/BRCA1/TASOR/NBN/KMT2E/KAT7/ERCC1/TENT4B/TEX14/NEK7/ANAPC15/PHF1/RPS6KA5/SART3/MAPK1/FEN1/PRDM12/CCT5/GCG/PAXBP1/CENPV/SLX4/MRE11/TERF2IP/HNRNPA1/IK/XRCC3/CDCA5/H3-3A/TP53/OGT/BUB1/SETDB1/FBXO5/CDC27/PARP1/CDK5RAP2/ARRB1/UBE2DNL/PAF1/CDC23/RIOK2/WDR61/CTC1/TRIP13/SMAD4/ATR/PIWIL2/CDC26/NEK6/SNW1/TERF1/SMC5/HNRNPC/SIRT1/ZNF304/CCT2/BRD4/RAD50/EXOSC10/CCT6A/PIH1D1/SETMAR/PTTG1/CUL3/CCT7/SIN3A/NEK2/SPDL1/USP44/HDAC8/RNF40/GNL3L/CDC6/SLF2/GEN1/ZWINT/SPHK2/TNKS2/SSBP1/STN1/TTK/TRIM28/H3-3B/AKAP8L/SMG5/ANAPC1/WDR5/SFPQ/SLF1/POT1/ANAPC11/DYNC1LI1/BUB1B/MPHOSPH8/TOP2A/KDM1A/LIF/RUVBL2/PINK1/DDX11/NDC80/GLYR1/FBXO4/CCT3	242	CpG S4
BP	GO:0002831	regulation of response to biotic stimulus	0.0251003	420/18862	2.97378e-07	2.8936e-05	2.09345e-05	CLNK/CREBBP/PTPN22/TSPAN32/PSMB9/FOXP1/KLRD1/TRIM5/DHX9/MUC20/MIR181B1/CARD11/A2M/IL21/UBE2K/ERAP1/IRF1/PSMA8/RNF216/IL23A/CX3CL1/HLA-E/NR1H2/SLC15A4/BMP6/PIK3R6/SH2D1A/TRIM44/AIM2/MUC5B/NR1H3/PSMD13/NLRC5/PARP9/IRF7/TLR8/MICB/ADAM8/MICA/IFNG/KIR2DL4/TRAF3/TRIM15/PLCG2/PSMB8/CYBA/PSMB7/NOD2/TTLL12/MR1/PYCARD/SH2D1B/SRC/MUC6/CADM1/HSP90AB1/HLA-F/CD209/SIGIRR/CLEC10A/HMGB1/HLA-B/IFIT1B/FYN/IL12RB1/MUC17/PRKACA/ARG1/NLRX1/RNF135/PSMC1/WNT5A/MUC4/LAG3/ZC3H12A/STING1/PARP14/TRAF3IP1/PDPK1/TREM2/NLRC3/POLR3B/CNOT7/CD55/IL15/IL27/PSMD12/LY86/KLK5/ARRB2/MUC2/APPL2/FAM3A/LILRB1/NCR1/MMP12/LBP/MUC1/MUC16/IFI35/IFNGR1/PYHIN1/LYN/MIR21/TLR4/CARD9/TAB1/POLR3G/TXK/LTF/PRKCD/TASL/JAK1/VSIG4/CCL5/XIAP/AP1G1/MED1/IRF3/PSME3/PAK3/TYROBP/EIF2AK4/KLRK1/CLEC4D/POLR3C/UFD1/CD96/FFAR2/HEXIM1/CUL1/SEC14L1/MUC5AC/ZDHHC1/TYRO3/YTHDF3/LRP8/TAB3/MUC7/PRKDC/ICAM2/IL17F/NOD1/PUM1/PSMD11/PSMD14/PSME4/MUC21/PTPN6/GRN/SLAMF8/PLA2G5/MATR3/TRAF6/TAB2/CD36/RELA/ZDHHC11/FPR2/PRKCA/PQBP1/SERPING1/METTL3/ARG2/PSMA3/USP17L2/PPM1B/FBXW11/ADAR/SUMO1/LGALS9/ICAM3/PPP2R3C/MAPK3/IKBKG/MNDA/RIPK2/MIR708/CGAS/USP15/PAK2/FCER1G/CARD16/SUSD4/PUM2/MUL1/TOMM70/LRSAM1/IL17A/STAT5B/APPL1/CRK/TNFAIP3/XRCC5/OPTN/CD160/IL12B/PSMF1/MUC13/FCN1/PSMC2/PSMD2/TSPAN6/DDX58/FGR/IKBKE/HCK/POLR3F/PSMB10/NLRP10/LAMP1/NONO/LYAR/RNF26/PSMD6/TRAFD1/HTRA1/GATA6/PSMA1/IFI16/XRCC6/LACRT/PPARG/ABCE1/C1QBP/IL23R/SERPINB9/IFNGR2/MUCL1/YTHDF2/ZBP1/DUSP10/HLA-A/HRAS/RPS6KA5/CEACAM1/HSPD1/HMGB2/DCST1/DHX58/SKP1/NCR3/EREG/BTRC/MUC19/BIRC3/SPINK5/HAVCR2/CD180/ITCH/IL2RA/CLEC4A/IFNK/PSMD7/ANKRD17/HLA-G/PSMD5/PRKACB/PAK1/SAMHD1/TREX1/COCH/ZCCHC3/DDX60/TARBP2/SOCS3/SELENOK/IRGM/SASH1/USP18/RELB/DRD2/PSMA2/PSMC6/NPLOC4/IKBKB/INS/TRAF3IP2/HSP90AA1/SYT11/RAET1E/LEP/PSMB2/MAPKBP1/PSME2/PIAS1/RIOK3/CD226/HRG/KRAS/PSMB5/PSMA5/IFNAR2/LY96/PGC/PSMB11/CD1D/SYK/IL18RAP/APOE/NFKBIL1/HERC5/PRKACG/LILRA2/NLRC4/CLEC4E/STAT1/RAF1/HPX/CDC37/MALT1/PSMD8/TIRAP/NMI/SIN3A/RNF125/CXCL6/PSMB1/KLRC2/TBK1/LSM14A/NOP53/APOBEC3F/MIR520B/NECTIN2/MAP3K7/PSME1/IL4/BIRC2/PSMD10/SCIMP/RAET1G/GPATCH3/VAV1/SIGLEC16/PTPN1/SIRT2/TKFC/IL12A/PTPN2/TIGAR/PSMB6/SFPQ/SLAMF6/MIR520E/PVR/KLRC1/CLEC4C/ILRUN/POLR3D/NRAS/EP300/APOBEC3G/SERPINB4/GBP5/FBXO38/ZMPSTE24/NFKB1/PCBP2/MAVS/CRTAM/PSMA4/CARD8	363	CpG S4
BP	GO:0002699	positive regulation of immune effector process	0.0136219	219/18862	2.93494e-07	2.8936e-05	2.09345e-05	CLNK/NSD2/RAP1A/PTPN22/KLRD1/IL6/DHX36/DDX21/BTK/IL21/IL23A/HLA-E/SOCS5/HLA-DRA/ENPP3/TICAM1/RARA/PRKCZ/SH2D1A/IL13RA2/MSH2/STXBP1/XBP1/ITGAM/IL1R1/ITGB2/IFNG/SLC7A5/CD46/KIR2DL4/NOD2/RSAD2/MR1/SH2D1B/CD40/IL4R/IL18R1/CADM1/IL1B/FZD5/TLR9/HLA-F/CD86/TNFRSF4/HLA-B/CD81/GATA3/FOXP3/TNF/UNC13D/IL12RB1/NFKBIZ/GPRC5B/ARG1/WNT5A/LAG3/RAC2/ANXA1/NR4A3/ZBTB1/PDPK1/FFAR3/CYRIB/CD28/HK1/MYB/NOS2/SASH3/PLA2G3/KLK5/APPL2/LILRB1/GPI/LBP/LTA/CD80/C12orf4/CD1B/LYN/MIR21/TLR4/AP1G1/C3/FCER2/TYROBP/KLRK1/MLH1/TFRC/NLRP3/RIF1/FFAR2/RBP4/CD1E/CCR2/IL17F/RAPGEF1/ADGRE2/PTPRC/PLA2G5/TRAF6/STAP1/CD36/PTPRJ/STX4/STXBP2/USP17L2/IL18/LGALS9/RIPK2/PAXIP1/TP53BP1/IL17A/STAT5B/MAD2L2/CD160/IL12B/FES/DDX58/FGR/IL13/LAMP1/ZP3/EXOSC6/CD1C/BLK/GAB2/PTAFR/IL23R/HLA-A/HSPD1/CCL19/DHX58/NCR3/MZB1/ANKRD17/HLA-G/CD74/IL2/LAPTM5/VAMP8/CD244/DDX60/AZGP1/SHLD1/TNFSF4/GATA2/IL10/KMT5B/HMOX1/CLEC7A/RAET1E/CD300A/MYO18A/SHLD3/HLA-DMB/CD226/PGC/SEMA7A/TRAF2/PCK1/CD1D/SYK/IL18RAP/CD84/NFKBID/HPX/MALT1/CLCF1/IL5/B2M/KLRC2/XCL1/STX7/MIR520B/HLX/CD177/NECTIN2/MAP3K7/IL4/SCIMP/SPHK2/KMT5C/RAET1G/CD1A/FER/VAV1/IL12A/EXOSC3/SLAMF6/MIR520E/PVR/PHB/FBXO38/HMCES/MAVS/CRTAM/TGFB1	197	CpG S4
BP	GO:0008544	epidermis development	0.0275204	463/18862	3.13059e-07	2.8936e-05	2.09345e-05	KRT5/KRT31/GLI2/WAS/KRTDAP/KLK12/KRT20/NME2/KAZN/SLC44A4/SPRR2B/KRTAP5-8/FZD6/KRTAP10-12/RUNX1/CDH3/KRT6A/FGF7/MACROH2A1/FGFR2/CTSK/KRTAP19-8/KRTAP2-4/KRT80/KRTAP5-9/KRTAP2-3/DLL1/IFT172/POU3F2/KRTAP24-1/KRT2/CBFB/KRTAP5-6/ZNF750/KLF4/KRT86/EVPL/GAL/KRTAP9-9/ASAH1/KRT33A/PDGFA/PCSK6/PALLD/KRT72/KRTAP9-3/ERRFI1/PRKCH/HRNR/NGFR/SLC4A7/EGFR/RBPJ/LCE4A/KRTAP5-2/LCE6A/CTNNB1/SPRR2D/SERPINB13/JAG2/KRTAP5-5/EVPLL/TRPC4AP/ZFP36L1/IGFBP5/DSG4/TFDP1/KRTAP19-5/PTCH1/REG3G/KRTAP5-3/KRTAP1-5/KRT36/KRTAP9-2/ATOH1/KRT17/INHBA/KRT71/TNF/NCOA3/TMEM79/TXNIP/SHH/WNT5A/PPHLN1/KRT34/MYCL/ANXA1/CYP26B1/FABP5/LCE1A/KRTAP13-1/KRTAP27-1/CASP14/FOSL2/LCE3D/SPRR4/KRTAP16-1/USH1C/TCHH/ALOX15B/WDPCP/TGM5/GRHL1/KLK5/KRTAP12-3/CALML5/KRTAP6-2/KRT1/CERS3/HES5/KRTAP13-2/LAMA5/PDZD7/DKK4/KRTAP10-8/KRT33B/KRTAP10-2/LATS1/EDAR/AQP3/PI3/KRT12/AP3B1/KRT9/IVL/FURIN/SPRR1B/KRTAP11-1/MED1/TRIM16/KRTAP6-1/LDB2/KRTAP6-3/EXPH5/NOTCH1/SOD1/TRADD/HPSE/KRTAP10-3/NOM1/KRT7/KRTAP4-3/SPRR2F/KRT85/PKP4/PLOD1/KRTAP10-7/PKP3/KRT19/DSG2/MYO7A/EZH2/WNT16/KRT77/BCL2/RIPOR2/KLF7/LCE2C/SPRR2G/KRTAP20-2/KRT79/KRT24/INTU/CD109/ETV4/PLOD3/SGPP1/PERP/KRT37/SOX9/FA2H/RELA/KRT26/TP63/ELAPOR2/SPRR1A/ABCA12/KRT27/KRT14/EMP1/KRT40/KRTAP5-1/SAV1/DSP/ST14/PLAAT4/LORICRIN/NUMA1/CAPN1/KRTAP4-6/ZFP36/LIPM/CELA2A/KRTAP4-11/ALDH3A2/TGM1/KRTAP4-8/KRT4/PLS1/DSC2/PPARA/RPTN/KRTAP19-3/HEY2/ATP2C1/STRC/DSG1/LCE2B/SHARPIN/CDSN/KRTAP19-7/FOXN1/IL20/ERCC3/TNFRSF19/KRTAP13-3/LAMA3/KRTAP19-4/KRTAP2-1/NSUN2/GLI1/KRTAP19-1/SFN/EDA/KRTAP5-11/KRT28/KRT73/KRTAP12-4/LCE1B/LDB1/NAB2/KRT75/KRT8/VDR/GATA6/LGR5/ADAM9/NTF4/ROCK2/CST6/AKR1C3/KRTAP10-9/MAFG/HES1/SPINK9/PKP1/BCL11B/MAP2K1/KRT6C/OPN3/LCE2A/KRTAP5-4/BCR/KRT15/EPHA2/DSG3/KRT32/EREG/NSDHL/KRTAP4-1/LCE1C/SPINK5/SOSTDC1/FZD3/COL7A1/KRTAP3-1/SPRR2A/LGR4/KRT13/BMP4/FERMT1/KLK14/TGM3/YAP1/SRSF6/GRHL2/KRTAP19-2/STS/LAMC2/EDA2R/SMO/SULT2B1/KRT76/SNAI1/GRXCR1/KRTAP25-1/KRT74/KRT83/GRHL3/HOXC13/KRTAP21-1/KRTAP4-2/CLIC4/KRT18/PTHLH/KRTAP8-1/OVOL2/SLITRK6/SMAD4/KRTAP1-3/ESRP1/KRTAP9-8/KRT16/KRT6B/CASP3/KRT35/TMC1/SPRR3/SCEL/POU2F3/LCE1F/COL17A1/WHRN/ATP2A2/C1orf68/TPRN/SLC9A3R1/KRTAP13-4/CTSL/CTSV/KRTAP10-5/UGCG/LCE1E/DSC3/ERCC2/CSTA/KRT38/KRTAP12-1/KRTAP5-7/USH2A/KRTAP4-9/KRTAP4-4/KRT3/PPARD/KRTAP1-1/JAG1/KRTAP3-2/LCE2D/SOS1/WNT10A/FOXC1/PKP2/TGFB2/STK4/NAB1/S100A7/GORAB/TMEM132E/KRTAP19-6/KRTAP10-10/RBP2/KRTAP21-3/KRT82/KRTAP10-1/PITX2/KRTAP12-2/APCDD1/MAFF/CAPNS1/DSC1/LHFPL5/ALX4/KRTAP23-1/POU3F1/CYP27B1/SFRP4/KRTAP4-5/KRTAP26-1/HDAC1/TSG101/KRTAP9-4/KRT78/ACER1/MACROH2A2/FLG/ZBED2/LCE3A/FLG2/ZDHHC21/KRTAP9-1/SEC24B/IRF6/KRTAP15-1/LCE1D/KRT39/LCE3E/KRTAP21-2/KDF1/DCT/KRT10/KRT84/JUP/ZMPSTE24/KRTAP20-1/LIPN/SPINK6/MYO6	398	CpG S4
BP	GO:1903708	positive regulation of hemopoiesis	0.00981884	154/18862	3.23638e-07	2.8936e-05	2.09345e-05	GLI2/BTK/HCLS1/RUNX3/INPP5D/RUNX1/TESPA1/RB1/IL23A/LEF1/GLI3/SOCS5/HLA-DRA/PIK3R6/RARA/PRKCZ/BCL6/CBFB/ATP11C/IL34/HAX1/GNAS/XBP1/ADAM8/IFNG/VNN1/CD46/TMEM64/PCID2/DCSTAMP/IL4R/ZFP36L1/TNFSF9/IHH/ROR2/SLC9B2/CD86/HMGB1/GATA3/ZBTB46/FOXP3/TNF/IL12RB1/RIPK1/NFKBIZ/SHH/IL7R/IL7/OCSTAMP/ANXA1/ZBTB16/ZBTB1/TREM2/RHOH/TNFSF11/MYB/IL15/SASH3/PLA2G3/MDK/MMP14/CSF1/LILRB4/CD80/MIR21/TESC/AP3B1/ATP6AP1/ZAP70/TYROBP/TGFBR2/NLRP3/CD27/PRKDC/PTPRC/CASP8/TRAF6/ZMIZ1/PRKCA/TOX/IL18/PNP/CD4/LGALS9/PPP2R3C/RIPK2/VSIR/IL17A/STAT5B/IL12B/RAG1/FES/IL20/ZBTB7B/CREB1/IL1RL2/CCR1/EVI2B/GPR68/XRCC6/NOTCH2/IL23R/DUSP10/CD101/SOX13/CCL19/SOX4/PPARGC1B/CTNNBIP1/IL2RA/HLA-G/CD74/IL2/IL36B/SOX12/TNFSF4/IL10/MIR145/POU4F2/PF4/ITPKB/PCK1/EGR3/SYK/SART1/NFKBID/MALT1/IL5/AP3D1/ACIN1/NCKAP1L/KLF10/AGER/HLX/IL4/LILRB2/KITLG/ADA/JUN/LIF/CD83/TGFB1	142	CpG S4
BP	GO:0034329	cell junction assembly	0.0253768	425/18862	3.15062e-07	2.8936e-05	2.09345e-05	VMP1/GJB6/NRCAM/THBS1/KRT5/RAP1A/LRRTM1/FBF1/NLGN2/PLXNB2/SDK1/BSN/TAOK2/CORO1C/CDH11/PDCD6IP/DST/TBCD/COL16A1/RUNX1/HEG1/SMAD7/ZNF703/EFNA5/CBLN2/DRD1/FAM107A/PLEC/CLDN6/EPHB1/NPHP4/CDH5/CLDN18/AFDN/GJA4/GJA5/DLC1/CLDN15/PTK2/TLN2/OBSL1/CBFB/CDHR3/FSCN1/AGRN/KDR/VEGFA/CLASP1/EEF2K/CLSTN1/LIMS1/SMAD3/NTRK1/LAMC1/SHANK2/NRXN2/CAMSAP3/LRRC24/DSCAM/LIMS2/ARVCF/FERMT2/ASIC2/ADGRL2/HIPK1/ADD2/ACTB/CTNND2/ACTN1/WNT7A/PRKCH/SPTBN2/ROBO2/ADGRB1/SFRP1/NLGN4X/MYO1C/TESK2/GJD3/MICALL2/CTNNB1/NRXN1/MDGA1/ADGRB3/NPTN/PIP5K1C/NLGN4Y/CTTN/FGF13/SRC/ACTG1/FLNC/PPM1F/AMIGO3/LRRTM3/FMN1/CAV1/TJP1/IL1B/ADGRL3/SLIT1/EPHA3/RHOA/FZD5/MYOC/F11R/LRRN1/ACE/CLDN9/APC/FARP1/SLITRK4/TNF/PTPRO/PRKACA/OXT/EPB41L3/FLNA/CBLN4/WNT5A/SLITRK2/RAC1/FLRT2/SPOCK2/SLITRK3/CD9/NTNG2/PCLO/SNCA/CLDN11/PDPK1/CLSTN2/MIR431/MAP1B/MEF2C/IGFN1/CORO2B/PEAK1/WDPCP/MMP14/LIMCH1/CDH18/ARHGEF7/VSTM5/GABRA1/MECP2/JAM3/NECTIN1/EPHB3/CLDN10/GJA1/GABRB3/CLDN2/CTNNA1/SHANK1/LRFN1/EIF4G1/VCL/CDH20/SORBS1/SRPX2/CLDN17/DMTN/DLG5/LRP1/ESAM/FLOT1/WNT4/PHLDB2/CDH22/PKP4/PALS1/SEMA4D/PKP3/FZD1/CNTN5/NRP1/CLDN16/SDK2/BDNF/DAPK3/SLC9A1/NR1H4/BCL2/RCC2/NLGN1/GHRL/SLK/KIRREL3/RAPGEF1/ACTN2/GPC4/CLDN24/GJB1/APOD/GJC1/PTPRJ/RYK/CLSTN3/GABRG2/KRT14/PTEN/PRKCA/TRPV4/BCAS3/ERBB4/FLCN/EPHB2/MACF1/CLDN22/WDR1/PATJ/CDH6/GRID2/MPP7/RAB29/DUSP22/MARVELD2/CLDN14/DBNL/PAK2/CDH10/GAP43/FRMPD2/EFNB2/IL17A/PDLIM5/CDH8/ARHGAP6/DSG1/GABRB2/GPM6A/MARVELD3/SYNDIG1/CTNND1/LRFN4/LAMA3/RHOC/CUX2/PTK2B/CDH1/CDC42/PTPRK/LDB1/UBE2V2/AGT/PKN2/SH3BP1/ITGB4/PARD3/ITGA6/ROCK2/FN1/PCDH17/ACHE/SEMA4A/PKP1/PCDHB6/BCR/LRRC4B/VASP/PTPRS/CD151/CLASP2/PPP1R9A/EPHA2/ACE2/MAP4K4/ECT2/EPHA7/GREM1/ITGA2/LGI2/GJA10/NTN1/GJB2/SHANK3/GRHL2/ITGB1BP1/CDH24/PARD6A/PCDHB14/CLDN20/LAMC2/ADGRF1/SNAI1/SIX1/IQGAP1/IL1RAPL2/CLDN1/DVL1/DRD2/ABL1/POF1B/STRN/CDH9/NPHP1/PARD6B/IKBKB/SETD5/ACTN3/LRRN3/CNTNAP1/CDH2/CLDN5/DLG1/SLITRK6/TLR2/HRG/SIX4/OPHN1/LHFPL4/DCHS1/ZDHHC12/NTRK2/TLN1/COL17A1/CLDN7/CDH19/PCDHB4/LINGO2/MUSK/THSD1/NPAS4/PTPRD/IL1RAP/IL1RAPL1/CEL/PCDHB13/ACVRL1/CDH12/CLDN23/DNER/PLXND1/FBLIM1/PKP2/WHAMM/PLXNB1/TRIP6/ITGA5/GPM6B/MTDH/LRFN5/RAB13/FBXO45/DUSP3/WNT11/APP/EPB41L5/AMIGO1/CAPZA1/RHOD/OCLN/UGT8/TPBG/SNAI2/GPC6/CLDN4/MIR105-1/NLGN3/JUP/LIM2/PCDHB2/VPS35/PTPRA/SDC4/CRKL	367	CpG S4
BP	GO:0042129	regulation of T cell proliferation	0.0106486	168/18862	2.90396e-07	2.8936e-05	2.09345e-05	PTPN22/MAD1L1/IL6/CARD11/IL21/RC3H1/TNFRSF13C/IRF1/IGF2/CD40LG/IL23A/HLA-E/HLA-DPA1/TMIGD2/NCK1/NCK2/MIR181C/HLA-DPB1/IL1A/CD46/SLC7A1/LRRC32/PYCARD/JAK3/TNFSF9/IHH/IL1B/IGF1/PRKCQ/CD86/CD209/TNFSF13B/HMGB1/CD81/FOXP3/IL12RB1/ARG1/SHH/RAC2/ANXA1/HHLA2/CD28/GLMN/CD55/CD276/IL15/IL27/SASH3/TMEM131L/DNAJA3/LILRB1/LILRB4/CD80/MIR21/CBLB/CORO1A/VSIG4/SCRIB/CCL5/SPN/CEBPB/DLG5/ZAP70/TGFBR2/TFRC/SFTPD/GPAM/ZP4/CCR2/LGALS9C/PTPRC/PTPN6/TRAF6/MARCHF7/CCDC88B/AIF1/ARG2/IL18/PNP/CD4/CTLA4/LGALS9/EFNB1/RPS3/CD6/PLA2G2F/RIPK2/MIR30B/VSIR/TNFRSF1B/CLEC4G/MAPK8IP1/STAT5B/IL12B/CD3E/ERBB2/ZBTB7B/IL20RB/ZP3/SPTA1/TNFRSF21/CLC/PDCD1LG2/NDFIP1/IL23R/HES1/IL27RA/HLA-A/CCL19/HAVCR2/VTCN1/IL2RA/BMP4/HLA-G/IL2/RIPK3/SELENOK/TNFSF4/IL10/SH3RF1/LEP/PELI1/DLG1/HLA-DMB/CASP3/CD1D/SYK/BTN2A2/EPO/TNFSF8/LGALS3/IGFBP2/LMO1/SOS1/NCKAP1L/XCL1/AGER/RASAL3/IL4/TWSG1/IL6ST/LILRB2/EBI3/PRNP/GPNMB/CLECL1/VCAM1/GNRH1/CD70/PRKAR1A/CRTAM/PLA2G2D/PAWR/SDC4	154	CpG S4
CC	GO:0150034	distal axon	0.0168445	287/19520	1.39856e-06	3.04886e-05	2.22508e-05	EXOC4/TENM2/LRRTM1/LRIG2/EXOC3/TAOK2/SLC4A8/DPYSL3/AUTS2/BASP1/NEFL/GAD1/SIGMAR1/SYAP1/PRRT2/EPHA4/EPS8/DYNLT1/NMU/DTNBP1/ROR1/TOR1A/FXR1/NDRG2/FSCN1/GRIK5/ZNF804A/NDEL1/ORAI2/PNOC/RGS10/SHANK2/PALLD/PTPRN/UTRN/DSCAM/SNCB/CPLX1/P2RX4/SHTN1/LMTK2/TSHZ3/SLC8A1/ATCAY/NGFR/HNRNPR/OLFM1/KLC1/DICER1/TIAM2/MAPK8IP3/TULP1/CTTN/ADORA1/FGF13/ERC2/MAP2/PTCH1/CPLX2/HSP90AB1/SSH1/TIAM1/FEZ1/TIMP2/GDPD5/PTPRO/BRSK2/MAPT/OXT/KATNB1/FLNA/CNR1/CYFIP1/SLC18A1/CRHR2/SLC8A3/SNCA/COPG2/CLCN3/ADGRL1/LRRK2/SNAP25/MAP1B/KCNA2/ADRA2C/ZFYVE27/TNN/KCNK2/PPP1R9B/TMOD2/IGHMBP2/CNGB1/NIN/BRSK1/KIF5C/SRI/GPRIN1/BOC/NECTIN1/ITGA4/RASGRF1/CYTH2/STX3/APBB2/KCNA6/PTPRN2/ARHGAP4/CBARP/LRP1/TUBB3/RUFY3/DCTN2/L1CAM/UNC13C/PCDH9/KCNIP3/CHRM1/PRKCB/NRP1/ABI1/TRPC5/GPER1/KIF21B/CAD/DBN1/TH/DISC1/POLG/NGEF/RAB5A/AAK1/TRPV4/OTX2/IGF2BP1/NTS/GOT1/PSEN1/SNCG/ELK1/SLC2A13/CRHBP/CRMP1/GAP43/REG1A/MAPK8IP1/CDH8/CPEB4/GPM6A/ELAVL4/KIF20B/CCDC120/CTNND1/UNC13A/KIF5B/ALS2/SLC4A10/HAP1/PACSIN1/USP9X/PTK2B/ACAP3/TSPOAP1/GLRA1/CALM1/COBL/ADCY10/PARD3/CDKL5/PENK/SEPTIN6/PTPRS/PPP1R9A/PSEN2/MAP3K12/ITGA2/NRSN1/CABP4/TRPV2/LAMP5/TANC1/CALB2/SLC8A2/CASR/GIT1/UCN3/MYH14/IQGAP1/EXOC8/INPP5J/DVL1/DRD2/HCN3/GHRH/FKBP4/EXOC7/HSP90AA1/SYT11/EXOC6/ITGA3/KCNA1/OPHN1/NTRK2/SETX/WHRN/GRIN1/CCK/UNC13B/KCNA3/FKBP15/MICAL1/CALM3/CDK5R2/MYO5A/FSCN3/USH2A/SLC18A2/STMN2/GRIK2/ANG/APBB1/AP3D1/RTN4R/DNM2/RNF40/CBL/RAC3/ZPR1/SLC17A8/CPLX4/SIRT2/CXADR/APP/PTBP2/CDK5R1/GNRH1/RAB3A/STMN3/TPBG/TPRG1L/UCN/PINK1/STMN4/HSPA8/CALB1/P2RX3/YWHAE/PCDHGB1/GRIK3/AMFR/TRAK2/NCS1	251	CpG S4
BP	GO:0018108	peptidyl-tyrosine phosphorylation	0.0221961	369/18862	3.54064e-07	3.0789e-05	2.22752e-05	TNFRSF18/IL6/THBS4/BTK/IL21/HCLS1/NTRK3/EFNA5/FGF7/ARHGEF2/FGFR2/CNTF/IGF2/IL23A/EPHB1/ENPP2/EPHA4/NEURL1/TNK2/BMP6/SOCS5/PDGFRA/CASS4/GHR/FGFR1/IL22RA2/DLG3/PRKCZ/PTK2/DDR2/ROR1/TGFA/ITK/CSK/KDR/VEGFA/TNFRSF1A/LCK/NTRK1/PARP9/IL34/PDGFA/NCK2/HAX1/FLT4/ERRFI1/IL3/LMTK2/IGF1R/HIPK1/SH3BP5L/ITGB2/IFNG/TTBK1/EGFR/SFRP1/TESK2/NOD2/MAP2K7/JAK3/ADORA1/SRC/CD40/HTR2A/PRKCE/SRCIN1/CAV1/MAP2K2/SFRP2/ROR2/IGF1/SH2B3/EPHA3/CLK3/ZFYVE28/DVL2/DOK7/NEDD9/ACE/SOCS4/CD81/FYN/TNF/MIF/GPRC5B/RAP2B/DLG4/PDCL3/IL7/RACK1/DDR1/PARP14/TREM2/AREG/FGFR4/CNOT7/PDGFB/AFAP1L2/PEAK1/IL15/CSF2/LRRK1/ADIPOQ/ARRB2/MAP2K5/SNX6/LILRB4/CD80/HES5/LYN/ANGPT1/EPHB3/TXK/TSLP/PRKCD/CD44/EIF2AK2/PRLR/CBLB/NRG1/MAP2K4/JAK1/RET/CCL5/KIT/NEK1/DMTN/HIPK2/BTC/PPP2CA/ZAP70/EFNA1/MST1R/EPHB6/SEMA4D/SH3BP5/NOX4/GPRC5A/RICTOR/CSHL1/NRP1/BDNF/ABI1/TYRO3/INPP5F/GHRL/LRP8/NTF3/PTPRC/PTPN6/ADAM17/GATA1/STAP1/CD36/GRM5/EPHB4/PTPRJ/RYK/CSF1R/PTK6/TWF1/MVP/IL6R/EPHA6/ERBB4/EPHA1/EPHB2/IL18/CD4/ICAM1/SPINK1/TTN/MAPK3/AATK/LILRA5/DUSP22/RIPK2/PSEN1/PAK2/DOCK3/CHMP6/FBXW7/NCAPG2/BANK1/HGF/IL12B/CD3E/ERBB2/DYRK4/STAT3/BMX/FES/IL20/FGR/GH1/IL13/ALK/HCK/HYAL2/IL24/CSH2/PTK2B/HIPK4/IL31RA/AGT/IFNL1/ADRA1A/BLK/DYRK1A/EPGN/LACRT/RELN/MIR98/IL23R/HES1/MERTK/MATK/STK16/MAP2K1/CSH1/LTK/INSR/EPHA2/EREG/MTOR/EPHA7/GREM1/TDGF1/CLK4/SHC1/CD74/IL2/DYRK3/SOCS3/IQGAP1/PPP2R5B/SCYL1/ITGB3/FLT3/TP53/IBTK/ABL1/EPHA8/PDGFRB/DGKQ/FGF8/CADM4/TIE1/CLEC7A/EPHA10/UNC119/LEP/EGF/CD300A/ZGPAT/CEP43/HRG/WEE2/ACVR1/WEE1/NTRK2/IL11/MELK/CCK/SYK/SAMSN1/EPO/MUSK/FGFR3/CAMKK2/OSM/MAP2K6/HPX/DYRK1B/TYK2/HSF1/CLCF1/DSTYK/IL5/STAP2/PDGFC/ERCC6/ALKAL1/CBL/ANGPT4/CNTN1/PIBF1/IL4/MET/SUZ12/EHD4/IL6ST/HBEGF/ITGA5/TSG101/TTK/FLT1/PRNP/FER/TEC/DYRK2/EFEMP1/PTPN1/KITLG/ROS1/IL12A/PTPN2/APP/VPS25/ABL2/GH2/LIF/ERBB3/ABI2/CLK2/PKDCC/ALKAL2/MAP2K3/PDGFD/GGNBP2/TGFB1	321	CpG S4
BP	GO:0043434	response to peptide hormone	0.02593	435/18862	3.51572e-07	3.0789e-05	2.22752e-05	SH2B2/CRHR1/GNAI2/PTPRE/ADCY9/PIK3R1/NME2/MGARP/NEFL/C1QTNF12/GRB10/IGF2/ADCY6/CPEB1/BCAR1/SYAP1/GPLD1/YWHAG/CCND3/GHR/MEAK7/SNX5/LPIN1/INPPL1/PRKCZ/PTK2/BAIAP2/NR4A2/TSC2/ATP2B1/CSK/GAL/EEF2K/KBTBD2/PHEX/NDEL1/EGR2/COL1A1/FBN1/NCK1/PTPRN/STAT5A/XBP1/IRS4/ERRFI1/IGF1R/C2CD5/GNRHR2/PRKAR1B/FOXO4/MYO1C/ADCY4/SRSF5/STAT4/PIK3R3/GRB2/GLP2R/PFKFB1/TNFSF10/JAK3/EGR1/ATP6V1E2/CAMK2A/SRC/ZFP36L1/IGFBP5/CAV1/REG3G/PDK4/IL1B/PRKCQ/WDTC1/KANK1/ERFE/ARID1B/APC/FYN/PRKACA/ATP6V0C/ATP6V0D2/MAX/OXT/ARG1/CYFIP1/WNT1/BTG2/OPA1/CRHR2/LRP5/TCIRG1/PXN/SOGA1/ZDHHC7/PRKAA1/TFF1/ANXA1/NR4A3/ATP6V0A2/PDPK1/FFAR3/TGFBR3/MAP1B/STC2/ZBED3/AHCYL1/ADM/ATP6V1D/MARS1/CYP11B2/ADIPOQ/GRB14/SLC30A10/APPL2/AKT1/CYP11B1/RETN/PRKAR2B/PIK3R2/CITED1/ASS1/LYN/ATP6V1C2/GJA1/PRKCD/GSK3B/FUT7/PRLR/OTC/RAB8B/SORBS1/TBC1D4/ADCY7/ATP6AP1/SMARCC1/TRIM16/SORL1/RAB10/RANGAP1/SELENOS/SLC27A1/GDF15/NFE2L2/NR4A1/HDAC9/GCK/ACVR1C/PRKCB/ATP6V1C1/MIR143/NUCKS1/CSHL1/AP3S1/VGF/SLC9A1/NR1H4/EPRS1/AHSG/GHRL/MIR107/GPER1/PKM/PRKDC/MBD5/CAD/ADCY2/STXBP3/ACTN2/BCAR3/TH/AGTR1/GGH/SOCS2/LPL/ATP6V0A4/RELA/GOT2/PTEN/GPR21/CDO1/ATP6V0D1/PIP4K2A/SESN3/ZNF106/VAMP2/ECHDC3/GOT1/ICAM1/CAV2/UCP2/CELA2A/ATP6V0A1/VWA2/APOBEC1/FOXO1/AGRP/PIK3C2A/BSG/SERPINA12/CRHBP/GALP/USO1/TIMP1/PPARA/SREBF1/REG1A/LHCGR/SRD5A1/STAT5B/CSRP3/ABCC2/CYP11A1/APPL1/CRK/BRIP1/SLC2A1/IGFBP1/DAG1/STAT3/PDE3B/ZBTB7B/SLC34A1/GH1/IRS2/CREB1/CXCL12/RAB15/CSH2/CPS1/PIP4K2B/BAIAP2L1/ATP6V1B1/UCP3/TRARG1/INPP5K/ATP6V0E2/ROCK2/TRIM72/PPARG/SLC2A4/SLC25A33/FGF21/REG1B/GHRHR/NCOA5/CSH1/CEACAM1/INSR/GSK3A/SPARC/AGTRAP/CAPN10/ADCY3/ADCY1/EDNRB/EREG/MTOR/MZB1/MAS1/LEPROT/CFLAR/SHC1/ENPP1/STXBP4/SORT1/ADIPOR1/GCG/GJB2/QDPR/TNS2/INSIG2/SRSF6/PRKACB/PAK1/GCNT1/INSIG1/F7/SOCS3/SIK2/IQGAP1/G6PC1/ADCY5/OGT/IL10/RHOQ/SLC2A8/INS/RARRES2/GNAI1/SP1/PRLH/MIR145/ATP6V1H/PARP1/IRS1/ATP6V0B/LEP/RAB31/MIR103A1/POU4F2/TLR2/CDC5L/PIK3CA/MIR379/USF1/IDE/SLC27A4/PCK1/SIRT1/KHK/RAB8A/STAT6/RPS6KB1/NR5A1/SRSF4/PRKACG/SLC39A14/TSHR/LPIN2/ATP6V1G1/EIF2B3/AANAT/PKLR/PRL/MYO5A/PPAT/STAT1/AKT2/CYBB/HSF1/EIF2B5/TRIB3/EIF2B2/GIP/APEX1/PLA2G1B/SOS1/EDN1/CPEB2/APRT/RNF40/CDK4/RAB12/CDC6/JUND/GPT/EPM2AIP1/NKX6-1/PNPT1/FER/RAB13/PTPN1/PID1/PTPN2/GLP1R/SCAP/CCNA2/GNRH1/GH2/PNPLA3/KL/INHBB/PHB/ADCY8/HDAC5/FABP3/OSBPL8/NFKB1/GAB1/PRKAR1A/GSTP1/PCK2/HSD11B2/EIF6/KAT2B/PTPRA	375	CpG S4
CC	GO:0043025	neuronal cell body	0.0270452	474/19520	1.57101e-06	3.32967e-05	2.43001e-05	CACNA1A/PMM2/PPP5C/PTPRF/SPTBN4/ELOVL5/HPCA/DAB1/FBXO31/DCTN1/LRIG2/TMPRSS3/SYNPO/SLC4A8/DHX36/ASTN2/ITPR3/PDE9A/SLC38A1/BRINP3/GNAT1/MBP/CNGA3/VPS16/SLC1A3/FCHSD1/CHRNA4/RPTOR/CX3CR1/TMEM266/SYAP1/CX3CL1/EPHA4/DYNLT1/NEURL1/ALCAM/INHA/SLC24A1/PAFAH1B1/PRKCZ/PURA/FXR1/ATP2B1/SORCS2/UNC5A/OPRM1/CACNA1F/NSMF/GAL/KCNJ14/GRIK5/ZNF804A/SCN1B/NDEL1/NTRK1/GRIA4/SNCAIP/PNOC/RGS10/SHANK2/CNR2/PTPRN/KCNAB1/DSCAM/SNCB/CPLX1/SIAH2/P2RX4/ASIC2/SHTN1/RGS8/CNKSR2/LMTK2/SERPINF1/CAPN2/GABRA5/CTNND2/TTBK1/SLC8A1/SPTBN2/NGFR/KCNJ2/OLFM1/VTI1A/SLC6A3/NRXN1/STRN3/CNN3/PYCARD/TIAM2/PMM1/DRP2/ADORA1/CD40/AKAP12/DLG2/HTR2A/BRD1/MAP2/CPLX2/ROR2/ENC1/DAB2IP/HSP90AB1/ADORA2A/FZD5/KCNN4/TIAM1/FEZ1/SEMA4F/TIMP2/NGB/SLC12A5/KCNN1/MAPT/KATNB1/FLNA/ARG1/CYFIP1/GRIN3B/GIGYF2/CCR4/SLC8A3/PRKAA1/EEF1A2/RACK1/SNCA/PDPK1/PAM/ITSN1/KLHL24/LRRK2/PLXDC1/MAP1B/KCNA2/ADRA2C/TNN/CACNA1C/HOMER2/KCNK2/PPP1R9B/HIP1R/KIF5C/ARHGEF7/PRKAR2B/ERCC8/ASS1/SMURF1/ADAM10/ITGA4/KCNK1/KCNC1/PCP2/GLRX2/SH3GL2/MAP2K4/ERMN/RET/PICALM/RIN3/YKT6/PCSK2/ATP1A2/HCFC1/PVALB/ATXN10/SLC6A1/LRP1/PDE1A/SOD1/MCRS1/C4A/MAGOHB/RUFY3/SLC1A4/CNTNAP2/CACNG7/L1CAM/KIF1A/TPX2/KCNN3/EIF4A3/PALS1/CPNE6/KNDC1/NRP1/BMPR1B/DDC/TRPC5/INPP5F/CCR2/LRP8/MIR107/TTLL7/CAD/WDFY3/TH/P2RX2/DNAJB1/APOD/GLRX5/SLC6A2/PDE1C/RAB5A/GOT2/KCND1/ENO2/RRM1/BRS3/NRGN/KNCN/KCND3/EPHB2/BMPR2/MYOT/FBXW11/NUMA1/UBB/SLC5A7/UBXN1/AGRP/PSEN1/NPPA/RTN4/SNCG/SYT5/ELK1/DBNL/TNFRSF1B/CRHBP/KCNC4/CRMP1/MUL1/GAP43/REG1A/SRD5A1/GPM6A/ASTN1/ELAVL4/HPN/TMEM100/TUBB4A/XRN1/SLC4A10/GRIP1/BRINP2/PPARGC1A/LAMP1/PTK2B/PDE1B/CDC42/DIP2B/BMPR1A/GLRA1/COBL/KLHL17/ADCY10/SLC6A6/PARD3/POLR2M/GRIA1/HDAC6/CD200/PSD2/PENK/CHRNA3/TRPM2/SEZ6/TAC1/HTR3A/INSR/GSK3A/NDN/MAPK1/PTPRS/PPP1R9A/PSEN2/MTOR/EPHA7/FLNB/ARC/RTN4RL1/MAP1A/NRSN1/FZD3/GRK4/SORT1/TANC1/PPP1CA/SLC8A2/OPN4/CASR/KLHL14/SKOR1/OMP/SLC2A3/ANXA3/EFHC1/DVL1/ITGA1/DRD2/HCN3/ABL1/NRSN2/STRN/KCNN2/GHRH/FKBP4/ITGA8/G3BP1/IAPP/HSP90AA1/SNPH/SYT11/KCNA1/GJC2/KCNB2/GRIA2/KCNC3/MAPK8IP2/CNNM4/ZNF385A/RBM8A/CASP3/KCND2/MME/WHRN/BRINP1/CCK/KCNE3/DENND1A/RAB8A/VIP/AZIN2/APOE/LPAR1/RNF112/TMEM50A/SST/NCDN/LRIT3/USH2A/CD22/ACSL4/PI4K2A/CYBB/KCNJ11/DNER/PLK3/CCN3/RCVRN/STMN2/CRTC1/GRIK2/TXN2/ANG/GIP/SOS1/RIC3/DHODH/RTN4R/SLC12A2/TGFB2/SV2A/S100A5/RTN4RL2/RAC3/TGFB3/DPYSL5/IL6ST/HDAC1/CRYAB/SLC25A27/CHRNA10/ZPR1/SLC17A8/SYT4/SIRT2/WASHC5/PHAX/ADA/APP/STAU1/PTBP2/AMIGO1/CDK5R1/DDN/GNRH1/BACE1/EFNA2/UCN/TRPM4/PRPH/ADCY8/CALB1/PRKAA2/APOB/P2RX3/MYO1D/KREMEN1/GRIK3/AMFR/TRAK2	403	CpG S4
BP	GO:0010256	endomembrane system organization	0.0285576	482/18862	4.19335e-07	3.59722e-05	2.6025e-05	VMP1/SYT7/ARV1/FASLG/DCTN1/TMED5/HOOK1/CAV3/CORO1C/MIA3/FBXW8/GOLGA8A/PDCD6IP/REEP5/TANGO2/ASAP1/PACSIN2/MYH9/CCNB1/GAK/ZPBP/LEMD2/AKAP9/CAVIN2/P2RX7/LPIN1/FER1L5/PAFAH1B1/RFX2/OBSL1/DTNBP1/BAIAP2/TOR1A/OTOF/CDK1/GORASP2/CLASP1/ANO9/ATP10A/ANO4/NDEL1/HGS/DOP1B/BHLHA15/SEC16B/BAIAP2L2/REEP4/ESYT3/PTPRN/CAMSAP3/PLEKHF1/TARDBP/RAB3GAP1/SHTN1/ATP8B4/ABCA7/COG2/MAPK15/SYTL4/LMAN1L/VTI1A/TMCC1/SEC16A/BAIAP3/RAB27A/A4GALT/DNAJC13/VPS4A/ANK2/TRAPPC12/LMAN2L/MYRF/ANK3/PRKD1/AR/RAB30/MVB12A/CAV1/MAP2K2/SUN3/ZW10/LEMD3/FHDC1/STK25/CHMP1A/LAMTOR1/PPP2R2A/PLEKHM2/CLU/SH3TC2/REEP3/XKR6/USP50/EPB41L3/SEC61A1/EMC8/CCNB2/RAB2A/CSNK1D/TRAPPC11/MYOF/USP8/SUN1/ANKLE2/ATL1/CRB1/LPCAT3/VRK1/TRIP11/RAB7A/CLCN3/ARL6IP1/LRRK2/GCC2/ZFYVE27/GOLPH3/HACE1/FABP9/BIN1/ZBED3/ATL3/PLA2G3/SYNGR2/ALS2CL/CNEP1R1/AKT1/VPS37C/SYNE1/CXCR4/NEMP1/ARHGEF7/SNX10/PARP11/SUN5/MICALL1/VPS36/STAM/PRKCD/S100A9/BAG6/SH3GL2/AP3B1/SH3GLB1/LYST/DMKN/SPAST/BIN3/DEGS1/SERPINE2/STX2/F2R/PLSCR2/FLOT1/STX6/RAB10/TMEFF2/SOD1/PPP2CA/MMGT1/GRAMD2A/ATL2/CLN3/MIR138-1/RAB11A/SYNGR1/PALS1/PRKCB/CSNK1A1/SLC4A1/RTN3/HTT/AQP11/ESYT2/KIFC3/BANF1/RILP/TRPC5/LMNA/VAMP4/GPER1/RAB33B/SPTBN1/PLK1/PRKN/TMEM9/EMC2/PTPRC/UMOD/TBPL1/DYNC2H1/DNAJC28/FA2H/PTEN/PRKCA/STX4/BCAS3/VPS37A/VPS28/SQSTM1/TJAP1/ANO3/CAV2/USP6NL/MAPK3/COL5A1/NEK9/RAB29/RTN4/GOLGA2P5/SOX30/CHMP6/GOLGA8DP/USO1/CASQ1/EIF2AK3/SEC31B/CSRP3/SUN2/CHMP2B/OPTN/LNPK/DYM/IST1/BIN2/AKTIP/TICAM2/ALS2/NUP93/SPAG4/PACSIN1/CREB1/TRAPPC8/NSFL1C/SEC31A/ATP8B2/RNF26/CDC42/TRAM1/BAIAP2L1/ARFGEF1/SPTA1/HOOK2/KNL1/TMEM33/NDRG1/CHMP4A/TMEM170A/LYSMD3/RAB18/MTSS2/EMC9/SNX9/POLR2M/TRIM72/COG4/XKR5/SNX19/GET1/TMED1/TOR1AIP2/SNF8/BLOC1S3/RAB5B/FAM174B/PHETA2/F2RL3/MAP2K1/GET3/MAPK1/SPACA1/ABCD1/HIKESHI/CLASP2/SGTA/UBL4A/PI4K2B/CCDC47/ANO7/SEC23IP/OSBPL2/LMAN2/RAB3GAP2/BLOC1S2/RAB1A/CHMP3/EMC10/EHD2/BLZF1/RAB22A/HOOK3/VTA1/MTSS1/EXOC8/PDE4DIP/COG7/NPLOC4/GET4/ATP8B3/ARHGAP21/CCDC136/CHMP2A/NOX1/EMD/SYT11/UBXN2B/FAT4/TMED10/MYO18A/GOLPH3L/FHIP1B/REEP1/ANO6/ACRBP/GORASP1/ZNF385A/STX17/DNM1/SRGN/NEK6/GSN/GOLGA2/ATP2A2/CTDNEP1/SLC9A3R1/SURF4/ABCA1/VCPIP1/TLE6/TOR1B/VPS11/UGCG/RNF112/TOR1AIP1/EMC3/ZPBP2/PLSCR3/EHD3/LAPTM4B/GOLGB1/SMPD1/RBSN/ANXA6/ESYT1/ZNF501/UBXN2A/TMEM43/PI4K2A/SPTSSB/FER1L6/AKT2/TMED3/DYSF/PLSCR5/PLK3/ABCD2/CHMP7/AP3D1/TMEM38A/GOLGA6D/DNM2/TGFB2/MOSPD3/JAGN1/STX18/GOLGA8H/REEP2/WHAMM/STX5/VAPB/NECTIN2/YWHAZ/SERP1/PRX/TSG101/GOLGA8IP/ARMH3/XKR9/PRMT5/TBC1D20/CHMP1B/SYT4/VPS18/AKAP8L/WASHC5/STAM2/WASL/BNIP1/BLOC1S1/ZFP69B/VPS51/XKR8/VPS25/STX16/EMC1/COG3/RAB3A/FNBP1L/SYPL2/CHMP5/WASHC4/PLSCR4/GOLGA6A/HUWE1/TMED2/VPS4B/ZMPSTE24/SCARB2/ATP8B1/TMED7/TLCD2/XKR7/GOLGA8Q/SNX33	413	CpG S4
CC	GO:0030139	endocytic vesicle	0.0179183	307/19520	1.90897e-06	3.9366e-05	2.87296e-05	SYT7/RAP1A/WAS/ITGB5/EHD1/SFTPC/SGIP1/CUBN/CLTCL1/IGF2R/TAP2/HLA-E/SCARF1/HLA-DRA/HLA-DPA1/CAMK2D/VPS26B/CAMK2B/FFAR4/STXBP1/HLA-C/GRIA4/SLC11A1/RAB11FIP3/GPR161/HLA-DPB1/SRGAP2/HVCN1/ADAM8/WNT7A/SCARB1/CD2AP/EGFR/FMNL1/MYO1C/CEMIP/CYBA/ANXA11/NOD2/WNT5B/VAMP3/CAMK2A/SFTPA1/SH3KBP1/MDM2/PTCH1/AP2A2/CAV1/ROR2/DAB2IP/STX8/HEATR5A/FZD5/TLR9/HLA-F/RAB11FIP5/PICK1/DVL2/TAPBP/TLR7/HLA-B/ATP6V0C/HSPH1/ATP6V0D2/CDC42EP2/UNC93B1/SEC22B/WNT5A/WNT1/SPHK1/DLG4/AMOT/WNT3/TCIRG1/HLA-DQB1/RAC2/CD9/ATP6V0A2/HYOU1/RAB7A/CLCN3/RAPGEF6/MPO/WNT7B/CAMK2G/VIM/SNAP23/ARRB2/APPL2/MYO1E/RALA/MARCO/LTF/TBC1D5/PLD1/LRP2/LAMP2/SH3GL2/RAB8B/CORO1A/HLA-DQA1/STAB1/AMN/PICALM/RAB11FIP4/STX12/RIN3/PLD4/ENTPD7/RAB9A/LRP1/STX6/WNT4/RAB10/RAB32/AMBRA1/RAB11A/ZYX/ATG14/CPNE6/TRIM14/SFTPD/CD163/RILP/INPP5F/CD207/NOD1/RAPGEF1/HLA-DQB2/STXBP3/HEATR5B/SCGB3A2/PLA2G5/CALR/ELANE/ATG5/ATP6V0A4/CD36/RAB5A/STX4/ATP6V0D1/PIP4P1/MSR1/RPS27A/RAB9B/CTLA4/RAB39A/UBB/SAA1/LDLR/TYRP1/ATP6V0A1/PLEKHG5/DMBT1/PIK3R4/APPL1/MPEG1/HP/KIF5B/HYAL2/LAMP1/WLS/CDC42/SFTPB/ATP6V0E2/SFTPA2/GRIA1/UVRAG/RAB5B/HLA-A/BTBD8/DPP4/SPARC/DRD3/CDC42EP4/NCF4/MTOR/TLR1/NCF2/STXBP4/ZDHHC5/AP2B1/EHD2/RABEP1/HLA-G/UBC/CD74/NOSTRIN/RAB22A/RAB35/TAP1/VAMP8/SMO/RAB11FIP1/MTSS1/ANXA3/HLA-DRB5/IRGM/PIK3C2B/STAB2/UBA52/DRD2/PGLYRP1/CTSS/WNT6/GNLY/HSP90AA1/GOLIM4/SYT11/ATP6V0B/RAB31/AP2M1/CACNG2/CLTC/GRIA2/PIK3C3/TLR2/AVPR2/RAB14/GSN/SYK/RAB8A/APOE/ABCA1/VPS11/LPAR1/HBB/TLR6/EHD3/GRIA3/HPX/CYBB/DYSF/TIRAP/COLEC12/B2M/PIP4P2/DNM2/CACNG3/STX7/RAB24/SCIMP/EHD4/HBEGF/INPP5B/PIKFYVE/HSP90B1/RAB13/RAB34/PDIA3/STAM2/WASL/TF/OCLN/CLTB/RAB23/ITGAV/NLGN3/NOS3/EPN2/SCARB2/APOB/RAB5C/RAB20/RAB11B/MYO6/ATG12	267	CpG S4
BP	GO:0016311	dephosphorylation	0.0290416	491/18862	5.08794e-07	4.30643e-05	3.11561e-05	IMPA2/PPP5C/PTPRF/MTMR3/PTPN22/GNAI2/PTPRE/STYXL2/PPP2R2B/ELFN2/NT5DC2/PLPP3/PCIF1/INPP5D/PHACTR3/PLPP1/LRRC2/PPP3CA/CDC25B/PPP1R10/GPLD1/MTMR14/PTPRG/MTM1/PHACTR2/PPP1R3D/CDH5/SWAP70/LPIN1/DLG3/DLC1/INPPL1/PLPPR2/PHACTR1/INPP5A/DUSP4/NUDT16/ACP5/PPEF1/MTMR12/PTPN4/NSMF/SHOC2/INPP4B/PPP2R2D/SMAD3/LCK/CDKN3/NCK1/PTPRN/CAMSAP3/RCAN3/PHLPP2/PPP1R26/LMTK2/RCAN2/BPNT1/PPP1R7/IFNG/PTPN7/PTPRU/CDC14A/PHACTR4/PPP2R5C/MYOZ1/EYA3/PFKFB4/PFKFB1/WDR81/ADORA1/SRC/DLG2/PPM1F/PPP6R2/PPP2R2C/NT5C1B/CDC25C/ARFGEF3/LHPP/INPP4A/SLC7A14/RIMBP2/HSP90AB1/ELFN1/MAGI2/SSH1/PTPRR/PALD1/PPP2R2A/FARP1/TNF/PTPRO/SMG7/MGAT5/EYA2/MYH6/MARF1/PPM1G/STYX/PPM1K/PPM1H/DUSP8/PPP1R1C/TPTE2/CNST/ACP6/ZFYVE1/PON1/ANKLE2/INPP1/ARPP19/ZCCHC9/PTP4A3/LRRK2/IGFBP3/MEF2C/LRRK1/CAMK2G/PPP1R9B/CNEP1R1/WNK1/PPP2R1B/SYTL2/CA3/PPM1M/DUSP2/DNAJC6/PDP1/PPP3R2/NUAK1/MTMR6/PRKCD/GSK3B/SBF1/EIF2AK2/PTN/CABIN1/PFKFB2/NT5DC3/PTPRN2/PTBP1/PLEK/ELL/MTMR8/DUSP5/PHLPP1/PPP2R5E/ATP1A2/BOD1/CALM2/PPP2CA/SFI1/TMEM225/PPM1N/PTPN18/UBASH3B/PPP2R3A/SEMA4D/FIG4/PPM1L/ENOPH1/ENSA/STYXL1/HTT/MTMR2/PPP6C/BCL2/FAM220A/INPP5F/PXYLP1/PPP1R8/DUSP29/PTPN21/SMG6/SLC39A10/CTDSP2/DUSP11/THNSL2/PPP1R36/PTPRC/PTPN6/SYNJ2/MTMR1/PPP4R2/SAG/SGPP1/PFKFB3/PTPRJ/DUSP15/PLPP6/PTEN/PTPA/PPP1R15B/PPP4C/LRRIQ4/PKMYT1/CHP2/CILP/DUSP13/FKBP1B/PP2D1/PPP1R17/CAMTA1/PTPN9/PPM1B/PPP2CB/PIP4P1/PLPPR5/DUSP14/PPM1A/PPP1R14D/FBXW11/PPP1R11/TMEM132D/PPP2R3C/SET/MTMR9/DUSP22/PPP1R12A/FCRL3/ALPI/NT5C3A/TPTE/PTP4A2/PCDH11X/PPP1R2B/DUSP28/MPHOSPH10/ALPL/PTPRB/EYA1/ENTPD6/RRP1B/MTMR7/B3GAT3/CTTNBP2NL/PPP6R1/PPM1J/FRA10AC1/PPP1R2/DUSP6/BMP2/PTPN14/RCAN1/YWHAB/KNL1/PPP2R5A/CHRM5/PTPRK/PTPRZ1/CALM1/INPP5K/SSU72/ROCK2/PPP1R42/BAG4/PPME1/ALPG/DUSP16/EYA4/SGPP2/PPP3CB/DUSP10/SH3RF2/PDP2/PPIA/STK11/PPP3CC/PPP1R3C/PTPRS/SACM1L/MTOR/BTRC/ITGA2/PPP3R1/PPARGC1B/PPP1CA/HACD2/PTPRT/PTPDC1/TNS2/SSH3/G6PC3/ALPP/ACP4/PPP2R5D/PLPP2/PPP6R3/PPTC7/PPP4R4/RIPK3/DAPP1/NT5C2/PPP2R5B/GRXCR1/INPP5J/NT5C/PLPPR4/G6PC1/ITGA1/PPP1CB/DRD2/PRUNE1/PUDP/ATP1A1/PDGFRB/MYH3/IKBKB/PTPN5/CD33/PTPRH/MYH8/PON3/UBLCP1/PPP1R14C/CD300A/PPA2/DLG1/DUSP19/PLPPR3/PPP1R16B/ARMT1/NT5E/PLPP4/CDC14B/VRK3/PLPPR1/PTPN3/DUSP21/APTX/CTDNEP1/FKBP15/FBP2/FBP1/PLPP7/PHPT1/PSPH/INPP5E/PTPRD/LPIN2/CTDSP1/CALM3/PABIR1/PTPN20/PTP4A1/PPP4R1/SYMPK/SMPD1/PHOSPHO2/LGALS3/SH2D4A/MDP1/ACP1/NT5M/GPATCH2/PPP1R1A/APEX1/PIP4P2/NT5C3B/CDCA2/NCKAP1L/NT5DC1/TGFB2/BOD1L1/PIN1/G6PC2/TIPRL/MINPP1/PPEF2/HDHD2/MTMR11/INPP5B/PTPN12/LILRB2/TSKS/PGAM5/EPHX2/ACP3/HSP90B1/DUSP3/PTPN1/PTPRQ/PPP1R3B/PTPN2/TIGAR/ILKAP/SMG5/CTDSPL2/PDXP/CRY2/PHOSPHO1/SPRED1/NOCT/DUSP7/MFHAS1/PPP1R37/MTMR10/NT5DC4/ACP2/SPOCD1/RPRD1B/PINK1/IMPA1/PPP1CC/RPAP2/CHP1/POLB/PTPN23/PPP1R16A/LRRC39/YWHAE/MYO1D/CYCS/DUSP9/URI1/CEP192/CILP2/PPP1R15A/PTPRA/TGFB1	420	CpG S4
CC	GO:0070382	exocytic vesicle	0.0128179	215/19520	2.27674e-06	4.57145e-05	3.33627e-05	SYT7/DGKI/BSN/SLC4A8/DPYSL3/GRIN2A/SEMA4C/STX1B/MCTP2/PRRT2/CLCN5/SYTL3/DNAJC5/APBA2/DTNBP1/TOR1A/OTOF/RAB40C/COPS4/NDEL1/SNCAIP/SLC6A9/SEPTIN2/BCL2L1/SYNGR3/KIF1B/SYN3/SYTL4/CTTNBP2/VTI1A/SYT2/RAB27A/VAMP3/NKD2/SYT13/RABAC1/AMPH/SEPTIN4/IGF1/RAB40A/SLC9B2/PICK1/STON2/UNC13D/SYPL1/RAB3IL1/DNM1L/APBA1/SEC22B/DLG4/SLC18A1/NGF/CLCN3/MCTP1/LRRK2/SNAP25/SYT17/PDE4B/BIN1/SYNGR2/SYT9/STX11/IQSEC1/BRSK1/SYTL2/RAB40B/ZNRF1/ADAM10/SYTL1/SYN2/STX3/SH3GL2/RAB8B/STX1A/PTPRN2/PICALM/STX12/TRIM9/STX2/SLC6A17/CBARP/STX6/WDR7/RAB10/UNC13C/KIF1A/CLN3/SYT10/SEPTIN5/SYNGR1/RAB26/RAB3IP/DDC/RAB40AL/BDNF/MTMR2/DOC2A/SV2B/KIRREL3/VAMP4/RAB4A/SYNPR/NTF3/BORCS5/CDK16/TH/DISC1/RAB5A/PPT1/STX4/SYT12/SYT8/VAMP2/PSEN1/COPS5/SYT5/TMEM163/VDAC1/RAB3D/NCSTN/KCNK9/SYNDIG1/UNC13A/PHAF1/SLC17A6/HAP1/RAB15/LAMP1/ATP6V1B1/SYTL5/CALM1/SYT6/ICA1/SCAMP5/NTF4/SYT3/SNAPIN/RAB3C/GRIA1/LGI3/PENK/RAB5B/PRRT1/SEPTIN6/BTBD8/PTPRS/SCAMP1/LAMP5/STON1/VAMP1/RAB35/RPH3A/DRD2/RAB6A/SLC2A8/SLC17A5/SYT11/MME/GRIN1/CLCN4/UNC13B/SNAP91/SEPTIN8/RAB8A/RNF112/CALM3/SLC18A2/GAD2/RAB12/RAB3B/SV2A/STX7/VDAC2/SLC30A3/SLC17A8/MFF/RAB13/SYT4/SYT1/APP/STX16/CLTB/RAB3A/SYPL2/BACE1/TPRG1L/STXBP5/TRAPPC4/SV2C/RAB11B/TMEM230	191	CpG S4
BP	GO:0042391	regulation of membrane potential	0.0256534	431/18862	5.73413e-07	4.78951e-05	3.4651e-05	CACNA1A/RNF207/RYR2/NLGN2/CACNB3/CAV3/SLC4A8/MIR181B1/CHRNA7/GRIN2A/CTNNA3/WWP2/P2RX1/KCNMA1/CACNB2/RIMS2/GABRE/CLCN1/SMAD7/KCNAB2/CHRNA4/STX1B/KCNH2/CHRNA2/KCNQ1/PPP3CA/CACNA1H/PIEZO1/AKAP9/TSPO/P2RX7/CHRNB3/STOX1/CAMK2D/GJA5/PRKCZ/GABRB1/SCN2A/OPRM1/KDR/GRIK5/DRD4/SCN1B/CLIC1/SHANK2/SCN3B/MLLT11/CNR2/USP53/KCNQ3/RAB3GAP1/CHRNB4/P2RX4/ASIC2/BCL2L1/GRIN2B/GABRA5/WNT7A/SLC8A1/HTR3D/KCNJ2/NLGN4X/NRXN1/CACNA1E/RIMS1/CNIH3/KCNK7/NALCN/ANK2/ADORA1/FGF13/SRC/CHRNG/GPD1L/KCNK18/ANK3/KCNH4/CAV1/SLC39A8/GABBR1/RGS4/ADORA2A/SSH1/MYOC/KCNN4/GRIK1/KCNK3/MAPT/KCNK16/BCO2/FLNA/CHRNE/CNR1/DLG4/CACNA1G/KCNK12/SLC8A3/GABRR2/KCNMB2/CNIH2/RACK1/TREM2/SLC29A1/LRRK2/GABRR3/KCNA2/BIN1/MEF2C/CACNA1C/KCNK2/NPY2R/SCN11A/AKAP6/ARRB2/NPS/AKT1/GLRX/SRI/GABRA1/MECP2/ATP1A4/NEDD4/SLMAP/GJA1/KCNK1/GABRB3/CACNA1B/KCNK17/SHANK1/GSK3B/SLC4A4/SCN9A/PTN/GABRA6/GPR35/STX1A/KCNJ5/KCNJ10/KCNK10/TRPV1/POPDC3/KCNH3/ATP1A2/SCN4B/ABCB5/SOD1/SCN3A/GRIK4/CLN3/CACNA1I/CHRM1/EIF4A3/DSG2/GABRA3/KCNE4/SLC9A1/MTMR2/BCL2/KCNJ3/HEBP2/PXK/NLGN1/TRPC5/GHRL/GPER1/MPP2/ACTN2/NDUFS1/PRKN/P2RX2/SLC25A36/GJC1/PIP5KL1/CD36/GRM5/GABRP/CASP1/GABRG2/MIR208A/DMD/PTEN/DSP/FKBP1B/KCND3/CTNS/SLC26A3/CASQ2/SUMO1/GOT1/WDR1/UBB/DCN/UCP2/PPP2R3C/GLRB/IGSF11/GRID2/SCN7A/PSEN1/NPPA/MIR30B/KCNH5/BID/KCNIP2/SPART/DSC2/CELF4/ATP1B2/MUL1/SLC8B1/YWHAH/SLC4A3/KCNMB3/KCNK9/SCN8A/TMEM108/GABRB2/HCN4/GRM1/SOD2/SLC34A1/SCN5A/CHRNA6/KIF5B/TUSC2/S1PR2/CUX2/PTK2B/GLRA1/BNIP3/CALM1/CACNA2D1/MIR328/PRDX3/ATP5IF1/POPDC2/ADRA1A/GRIA1/RELN/RGS7BP/SLC25A33/GNA15/CHRNA3/SCN1A/TCL1A/SEZ6/TAC1/HTR3A/GSK3A/ZACN/NNT/ADRB2/ABCD1/GABRG3/PPP1R9A/TAFA4/ALOX12/SLC8A2/FZD9/KCNH8/SHANK3/FGF12/CHCHD10/KCNE1/UCN3/MYH14/PANK2/ADRB1/GABRG1/DVL1/DRD2/ARL6IP5/HCN3/ABL1/VCP/ATP1A1/PARK7/KCNN2/NOS1AP/RIMS3/CNTNAP1/PARP1/PPA2/FXYD1/ATP1B1/HTR3B/KCNA1/CACNG2/GRIN2C/DLG1/NEDD4L/MAPK8IP2/CCN6/FHL1/BNIP3L/BAK1/KCNA5/CACNA1D/KCND2/NTRK2/ZMYND8/GRIN1/PTPN3/CCK/DLD/KCNE3/UNC13B/ATP2A2/NETO1/GPR88/SCN4A/NPAS4/GNAQ/GABRD/CALM3/SNTA1/EHD3/GRIA3/BVES/KCNH7/AKT2/PYCR1/CHRNB1/KCNMB4/KCNJ11/P2RX5/CRTC1/GRIK2/CACNB4/SLC1A6/EDN1/PKP2/PMAIP1/CHRNA1/KCNE5/INSYN2A/KCTD7/SLC25A27/MTNR1B/KCNK13/CHRNA10/KCNH6/RANGRF/HTR3C/PID1/CXADR/APP/JUN/SH3GL1/INSYN1/ASIC1/HTR3E/RNF122/CHRNA5/GABRA4/CHRNA9/NTSR2/PINK1/TRPM4/NLGN3/ATP1B3/GCLM/JUP/PIAS3/ZMPSTE24/GABRR1/P2RX3/YWHAE/KCNE2/GLRA2/GRIK3	371	CpG S4
BP	GO:0007173	epidermal growth factor receptor signaling pathway	0.00795187	123/18862	5.87196e-07	4.84093e-05	3.5023e-05	FASLG/PIK3R1/BCAR1/NEURL1/SOCS5/CDH13/SNX5/PTK2/TGFA/HGS/NCK2/MMP9/ERRFI1/EGFR/RHBDF1/PIGR/GRB2/ADORA1/SRC/SH3KBP1/MVB12A/DAB2IP/ARAP1/ZFYVE28/SOCS4/PDE6H/RNF115/CCDC88A/PDPK1/RAB7A/AREG/AGR2/FAM83B/AFAP1L2/SLC30A10/AKT1/SNX6/RNF126/HIP1R/ARHGEF7/ARF4/MIR21/STAM/PLCE1/CBLB/SH3GL2/REPS2/NEU3/BTC/RASSF2/GPRC5A/DGKD/GPER1/BCAR3/ERBIN/ADAM17/CNOT9/SOX9/PTPRJ/PTK6/MVP/SHKBP1/PLCG1/PSEN1/VIL1/PIK3C2A/CHMP6/FBXW7/HIP1/KIF16B/HAP1/PTK2B/CDC42/AGT/NUP62/EPGN/EPS15L1/RPS6KA5/CEACAM1/SPRY2/BRAF/EPN1/EREG/SHC1/GRB7/IQGAP1/ITGA1/PDE6G/ABL1/DOK1/GAREM1/EGF/FAM83A/ZGPAT/PIK3CA/PTPN3/SHC3/MVB12B/SOS1/CBL/PLAUR/HBEGF/TSG101/PTPN12/FER/EFEMP1/DUSP3/PTPN2/STAM2/EPS15/RHBDF2/VPS25/GAB1/SPRY1/TGFB1	115	CpG S4
CC	GO:0030426	growth cone	0.0107375	178/19520	2.72977e-06	5.34056e-05	3.89757e-05	EXOC4/TENM2/LRRTM1/LRIG2/EXOC3/TAOK2/DPYSL3/AUTS2/BASP1/NEFL/SIGMAR1/SYAP1/EPHA4/EPS8/DYNLT1/DTNBP1/TOR1A/FXR1/NDRG2/FSCN1/ZNF804A/NDEL1/ORAI2/SHANK2/PALLD/UTRN/DSCAM/SHTN1/LMTK2/TSHZ3/ATCAY/NGFR/HNRNPR/OLFM1/KLC1/DICER1/TIAM2/MAPK8IP3/CTTN/FGF13/ERC2/MAP2/PTCH1/HSP90AB1/SSH1/TIAM1/FEZ1/TIMP2/GDPD5/PTPRO/MAPT/KATNB1/FLNA/CNR1/CYFIP1/SNCA/COPG2/ADGRL1/LRRK2/SNAP25/MAP1B/ZFYVE27/PPP1R9B/TMOD2/IGHMBP2/NIN/KIF5C/GPRIN1/BOC/NECTIN1/ITGA4/RASGRF1/CYTH2/STX3/APBB2/ARHGAP4/CBARP/LRP1/TUBB3/RUFY3/DCTN2/L1CAM/PCDH9/NRP1/ABI1/TRPC5/KIF21B/DBN1/DISC1/NGEF/TRPV4/OTX2/IGF2BP1/PSEN1/SLC2A13/CRMP1/GAP43/REG1A/MAPK8IP1/CPEB4/GPM6A/ELAVL4/KIF20B/CCDC120/CTNND1/KIF5B/ALS2/HAP1/USP9X/PTK2B/ACAP3/CALM1/COBL/ADCY10/PARD3/CDKL5/PTPRS/PPP1R9A/PSEN2/MAP3K12/NRSN1/TRPV2/LAMP5/MYH14/IQGAP1/EXOC8/INPP5J/DVL1/FKBP4/EXOC7/HSP90AA1/EXOC6/ITGA3/SETX/WHRN/FKBP15/CALM3/CDK5R2/MYO5A/FSCN3/STMN2/ANG/APBB1/RTN4R/DNM2/CBL/RAC3/ZPR1/SIRT2/CXADR/APP/PTBP2/CDK5R1/STMN3/PINK1/STMN4/YWHAE/PCDHGB1/AMFR/TRAK2	160	CpG S4
BP	GO:0007254	JNK cascade	0.0118241	189/18862	6.82358e-07	5.35109e-05	3.87139e-05	PTPN22/TAOK2/SLAMF1/STK3/ARHGEF6/CD40LG/AXIN1/TLR3/EPHB1/RB1CC1/UNC5CL/ZNF622/MINK1/FLT4/IGF1R/WNT7A/MAPK10/TRAF3/PKN1/EGFR/SFRP1/MEN1/PTGER4/NOD2/MECOM/MAP3K9/PYCARD/MAP2K7/MMP8/MAPK8IP3/KLHL31/IL1B/SFRP2/ROR2/DAB2IP/MAGI3/TLR9/TAOK3/HMGB1/TNF/RIPK1/CYLD/MAP3K13/UBE2V1/WNT5A/TNFSF11/WNT7B/AKT1/TLR4/CARD9/TAB1/EDAR/IRAK1/MAP2K4/SH2D3C/TPD52L1/AIDA/MAP3K20/PHLPP1/SEMA3A/HIPK2/SH3RF3/SERPINB3/DAXX/RASSF2/RAP2A/CD27/ZMYND11/WNT16/TAB3/NOD1/RAPGEF1/MTURN/PRKN/NCOR1/TRAF6/TAB2/SIRPA/IRAK2/TRAF1/MAP4K2/DUSP15/UBE2N/HACD3/RPS27A/UBB/MAPK8/IKBKG/DUSP22/RIPK2/NPPA/MAP3K11/COPS5/DBNL/ULK4/TNIK/MUL1/MAPK8IP1/PER1/MARVELD3/TNFRSF19/PTK2B/CDC42/MDFIC/CCR7/ANKRD6/PDCD4/ADORA2B/MLKL/DUSP10/SH3RF2/HRAS/CCL19/MYD88/MAP4K4/PJA2/MAP3K12/IRAK4/ITCH/DACT1/CASR/UBC/STRADB/MAP3K2/SDCBP/EDA2R/GPS2/UBA52/TRAF5/SH3RF1/SPAG9/MAP3K6/MAP3K10/NOX1/FZD7/ERN1/MAPK8IP2/DUSP19/AMBP/TRAF2/FKTN/SYK/GADD45G/BIRC7/TIRAP/GRIK2/ERCC6/HDAC3/AGER/MAP3K7/NPHS1/DUSP3/PTPN1/APP/MAPK9/TF/CDC42EP5/FGF19/MFHAS1/GADD45A/MAP4K5/MAP4K1/PINK1/TAOK1/LTBR/GSTP1/DUSP9/PLCB1/CCL21/CRKL/MAP3K5	171	CpG S4
BP	GO:0046777	protein autophosphorylation	0.0139676	226/18862	6.82795e-07	5.35109e-05	3.87139e-05	TAOK2/NME2/BTK/FGFR2/DAPK2/EPHB1/EPHA4/PDGFRA/FGFR1/CAMK2D/PTK2/DDR2/ITK/CSK/CAMK2B/KDR/VEGFA/UHMK1/EEF2K/EIF2AK1/STK10/NTRK1/MOS/PDGFA/MINK1/FLT4/ERRFI1/LMTK2/IGF1R/WNK2/IMPACT/MAPK15/EGFR/PPP2R5C/MKNK1/MAP3K9/STK24/CAMK2A/SRC/PRKD1/CAV1/MAP2K2/CSNK1G2/MAPKAPK5/CLK3/TAOK3/ACE/STK25/SMG1/GRK7/PRKACA/RIPK1/MAP3K13/RAP2B/CAMK4/CHEK2/DDR1/VRK1/PDPK1/LRRK2/FGFR4/PDGFB/ATM/PEAK1/ADIPOQ/AKT1/LYN/EPHB3/TXK/GSK3B/MYO3A/EIF2AK2/STK17B/IRAK1/GRK5/KIT/HTATIP2/PPP2R5E/TSSK4/CALM2/VRK2/MARK2/STK26/EIF2AK4/GRK1/RASSF2/RAP2A/DAPK3/TYRO3/SLK/CAD/PTPRC/MARK3/EPHB4/TNK1/CSF1R/PTK6/MVP/GFRA2/AAK1/ERBB4/TRPM7/EIF2S1/ULK3/EPHA1/PIM2/TOM1L1/MAPK3/AATK/MAP3K11/MOB1B/PAK2/TNIK/AURKB/EIF2AK3/STK39/PRKX/ERBB2/BMX/FES/FGR/ALK/HCK/PTK2B/HIPK4/NEK10/NBN/PPP2R5A/CALM1/CDKL5/DYRK1A/ULK1/PRKG2/CDK12/STK16/BCR/INSR/STK11/MTOR/EPHA7/MAP3K12/GREM1/CLK4/ENPP1/TSSK2/TNKS1BP1/MRE11/PASK/PAK1/PPP2R5D/SIK2/RIPK3/TRIM24/MEX3B/IQGAP1/PPP2R5B/FLT3/ABL1/EPHA8/PDGFRB/INS/MYLK2/MAP3K10/MKNK2/RIOK2/VEGFC/ERN1/ATR/NEK6/NTRK2/MELK/DAPK1/MUSK/FGFR3/CAMKK2/CALM3/RAD50/OXSR1/DYRK1B/MAPKAPK3/NEK2/PDGFC/ULK2/STK4/NLK/STK33/TTK/PIKFYVE/FLT1/TRIM28/FER/TEC/ROS1/GPNMB/NLRP12/MAP4K1/PINK1/CLK2/ENG/CHP1/TAOK1/PDGFD	202	CpG S4
BP	GO:0043254	regulation of protein-containing complex assembly	0.0264832	446/18862	6.60563e-07	5.35109e-05	3.87139e-05	CARMIL1/SPTBN4/DCTN1/CAV3/WAS/DNAJC15/PMEPA1/HCLS1/TBCD/SPTB/ASAP1/LDLRAD4/CAPZA2/FCHSD1/STX1B/TRIM27/RB1/WASF2/PIEZO1/AKAP9/PRRT2/NR1H2/EPS8/TRABD2A/TFIP11/SPIRE2/CDH5/ARHGAP28/ANKRD53/VILL/TICAM1/PRKCZ/CAPZB/BAIAP2/FSCN1/VEGFA/CLASP1/STXBP1/ACTR3/LCAT/SVIL/KANK4/NCK1/BAIAP2L2/LCP1/CAMSAP3/NCK2/STXBP6/HAX1/FERMT2/CAMSAP1/CTNNA2/ADD2/EVL/ELN/IFNG/TTBK1/SPTBN2/PFN2/IMPACT/MAPK15/NCLN/MYO1C/PTGER4/ATAT1/GRB2/PYCARD/CTTN/CXCL13/SRC/TRAPPC12/CYFIP2/MAP2/PRKCE/CORO1B/FMN1/ABCA3/DAB2IP/SSH1/KANK1/CCL24/PICK1/ANKRD27/LCMT1/HMGB1/TNF/CLU/ARPC1B/MAPT/ARPC1A/USP50/CDC42EP2/ESR1/SPIDR/CYFIP1/WASF3/CDH17/RAC1/RACK1/TRAF3IP1/SELP/SNCA/FNIP1/NLRC3/KIF9/CHD1L/MAP1B/CYRIB/ATM/BIN1/CSF2/TMOD2/SMAD6/IQGAP2/BMF/CRACD/NIN/HIP1R/TMOD3/AVIL/COTL1/MECP2/TLR4/JAM3/HJURP/CPTP/PRKCD/GSK3B/LATS1/EIF2AK2/NRG1/SENP6/NAV3/TMSB4Y/EIF4G1/CORO1A/STX1A/SH3GLB1/PLEK/AIDA/TRIM9/WASF1/HCFC1/GTF2H3/MAGEL2/RALB/DMTN/SORL1/TMOD4/CLIP1/ESAM/RDX/BCL2L11/TMC8/RNF4/PAK3/CDC42EP1/TFRC/RICTOR/SLAIN2/TMSB15A/ZDHHC1/ATF7IP/MEFV/CARMIL2/MAPRE3/SPTBN1/CYRIA/DBN1/RPA1/ARF1/BIK/TPPP2/P2RY12/SOX9/CD36/DDB1/BRK1/TWF1/ARPC2/CAND1/PPM1A/NUMA1/SUMO1/LMOD3/ICAM1/RPS3/CDC42EP3/SAR1A/ERCC4/MPP7/VIL1/RASIP1/BID/MYADM/DBNL/TMSB15B/GMFG/ALOX15/CCL11/CAPZA3/PSMC2/SPIRE1/PFN1/FES/ERCC3/XPA/TUBB4A/STMN1/RHOC/HCK/MMP3/CREB1/FHOD3/PTK2B/TRABD2B/CDC42/CUL4A/BAIAP2L1/ARFGEF1/SPTA1/PEX5/ERCC1/ARHGAP40/CAPG/RBX1/C15orf62/CCR7/SNX9/STMP1/DYRK1A/ULK1/ADD1/HDAC6/BAG4/ADD3/GTF2H4/FAF1/ACTR2/TCL1A/GFAP/GMFB/VASP/HSPA1B/CDC42EP4/PPP1R9A/GTF2H5/PLEKHG2/MTOR/TENM1/CTNNBIP1/DNAI3/MAPRE1/DACT1/FERMT1/SSH3/PAK1/KANK3/SLC39A12/PPP2R5B/IRGM/INPP5J/ARPC4/ANKRA2/RPL13A/H3-3A/LMOD2/TP53/ABL1/DRG1/VCP/PRUNE1/FCHSD2/PSMC6/DUT/PARK7/SOST/CCL26/FKBP4/CLEC7A/IAPP/HSP90AA1/PARP1/CDK5RAP2/IQANK1/SAR1B/DLG1/RASA1/RIOK3/ATR/FLII/HRG/STUB1/TPPP/CUL4B/BAK1/NAPB/TRAF2/TERF1/GSN/CLDN7/CCK/SYK/UNC13B/HSPA1A/SEPTIN8/TPPP3/APOE/ABCA1/ARFIP1/ARPC5L/BBS10/VPS11/MMP1/TLR6/ERCC2/FARP2/LGALS3/PIH1D1/RAF1/HSF1/WASHC2C/TIRAP/IL5/RPA3/LMO4/HRK/STMN2/FBLIM1/AP1AR/NCKAP1L/PYDC2/NOP53/GNL3L/VDAC2/SLF2/EML2/WHAMM/TMSB4X/CLIP3/NAPA/BIRC2/MET/ARHGAP18/GTF2H1/CRYAB/ICE1/NPHS1/FER/RANGRF/H3-3B/VPS18/SIRT2/DKK1/WASHC5/THRA/WASL/MAPK9/MTPN/SLF1/CAPZA1/CDK5R1/CDC42EP5/FNIP2/OCLN/EIF4EBP1/RAB3A/MKKS/PSRC1/KIF14/ERCC5/PINK1/EP300/GBP5/ARFIP2/ABI2/STXBP5/HSPA8/CKAP5/CLTRN/RPA2/CCL21/TGFB1	383	CpG S4
BP	GO:0007009	plasma membrane organization	0.00746785	115/18862	6.77862e-07	5.35109e-05	3.87139e-05	SYT7/ARV1/FASLG/CAV3/ASAP1/PACSIN2/MYH9/CAVIN2/P2RX7/FER1L5/BAIAP2/OTOF/ANO9/ATP10A/ANO4/BAIAP2L2/ABCA7/SYTL4/A4GALT/ANK2/MYRF/ANK3/AR/CAV1/PLEKHM2/CLU/SH3TC2/XKR6/EPB41L3/MYOF/CRB1/BIN1/AKT1/CXCR4/MICALL1/PRKCD/S100A9/SH3GL2/SH3GLB1/DMKN/BIN3/DEGS1/STX2/PLSCR2/FLOT1/TMEFF2/SOD1/CLN3/MIR138-1/PALS1/SLC4A1/TRPC5/SPTBN1/PTPRC/FA2H/PTEN/STX4/ANO3/CAV2/COL5A1/CSRP3/BIN2/PACSIN1/BAIAP2L1/SPTA1/NDRG1/CHMP4A/MTSS2/SNX9/TRIM72/XKR5/ABCD1/ANO7/OSBPL2/EHD2/MTSS1/NOX1/SYT11/FAT4/ANO6/GSN/ATP2A2/SLC9A3R1/UGCG/PLSCR3/SMPD1/ANXA6/FER1L6/AKT2/DYSF/PLSCR5/ABCD2/DNM2/TGFB2/WHAMM/SERP1/PRX/XKR9/WASL/XKR8/RAB3A/FNBP1L/SYPL2/PLSCR4/ATP8B1/TLCD2/XKR7/SNX33	108	CpG S4
BP	GO:0042098	T cell proliferation	0.0121698	195/18862	7.15225e-07	5.53689e-05	4.00581e-05	PTPN22/MAD1L1/IL6/CARD11/IL21/RC3H1/TNFRSF13C/IRF1/IGF2/CD40LG/IL23A/ELF4/HLA-E/CCND3/HLA-DPA1/TMIGD2/DOCK8/PIK3CG/DOCK2/SLC11A1/NCK1/NCK2/MIR181C/HLA-DPB1/IL1A/CD46/SLC7A1/LRRC32/PYCARD/JAK3/TNFSF9/IHH/IL1B/IGF1/RPS6/PRKCQ/CD86/TNFRSF4/CD209/TNFSF13B/HMGB1/CD81/FYN/FOXP3/IL12RB1/ARG1/SHH/RAC2/ANXA1/HHLA2/CD28/GLMN/CD55/CD276/IL15/IL27/SASH3/TMEM131L/DNAJA3/LILRB1/LILRB4/CD80/MIR21/CBLB/CORO1A/VSIG4/SCRIB/CCL5/SPN/CEBPB/DLG5/WNT4/ZAP70/TGFBR2/TFRC/SFTPD/GPAM/ZP4/CCR2/LGALS9C/PTPRC/PTPN6/TRAF6/MARCHF7/CCDC88B/AIF1/ARG2/FKBP1B/TNFSF14/IL18/PNP/CD4/CTLA4/LGALS9/EFNB1/RPS3/CD6/PLA2G2F/RIPK2/MIR30B/VSIR/TNFRSF1B/CLEC4G/MAPK8IP1/STAT5B/NCSTN/IL12B/CD3E/ERBB2/ZBTB7B/IL20RB/PSMB10/ZP3/SPTA1/TNFRSF21/CLC/PDCD1LG2/NDFIP1/IL23R/HES1/PPP3CB/IL27RA/HLA-A/CTPS1/CCL19/CD151/HAVCR2/VTCN1/IL2RA/BMP4/HLA-G/IL2/RIPK3/SELENOK/TP53/ABL1/TNFSF4/IL10/SH3RF1/LEP/PELI1/DLG1/HLA-DMB/CASP3/CD1D/SYK/BTN2A2/EPO/TNFSF8/RC3H2/LGALS3/IGFBP2/MALT1/LMO1/SOS1/NCKAP1L/XCL1/AGER/RASAL3/IL4/TWSG1/IL6ST/BTN3A1/LILRB2/EBI3/PRNP/GPNMB/CLECL1/VCAM1/GNRH1/CD70/PRKAR1A/CRTAM/PLA2G2D/PAWR/SDC4	176	CpG S4
BP	GO:0032946	positive regulation of mononuclear cell proliferation	0.00871249	136/18862	7.34658e-07	5.61881e-05	4.06508e-05	PTPN22/IL6/CARD11/IL21/TNFRSF13C/IGF2/CD40LG/IL23A/HLA-E/HLA-DPA1/TICAM1/BCL6/TMIGD2/NCK1/NCK2/HLA-DPB1/IL1A/CD46/CDKN1A/SLC7A1/ZNF335/PYCARD/JAK3/CD40/TNFSF9/IL1B/IGF1/PRKCQ/TLR9/CD86/TNFRSF4/CD209/TNFSF13B/HMGB1/CD81/FOXP3/IL12RB1/MIF/SHH/IL7/ANXA1/HHLA2/VAV3/CD28/MEF2C/CD55/CD276/IL15/SASH3/DNAJA3/CSF1/CD80/MIR21/TLR4/NFATC2/CORO1A/CCL5/ZAP70/TGFBR2/TFRC/BCL2/GPAM/ZP4/CCR2/SLC39A10/PTPRC/TRAF6/CCDC88B/AIF1/IL18/PNP/CD4/LGALS9/EFNB1/RPS3/CD6/RIPK2/FCRL3/MIR30B/STAT5B/IL12B/CD3E/IRS2/IL13/ZP3/SPTA1/PDCD1LG2/IL23R/HES1/IL27RA/HLA-A/TAC1/CCL19/MYD88/HAVCR2/IL2RA/CD74/IL2/SELENOK/TNFSF4/LEP/PELI1/HLA-DMB/CD1D/SYK/EPO/IGFBP2/CLCF1/TIRAP/IL5/GPR183/NCKAP1L/XCL1/AGER/FLT3LG/RASAL3/IL4/IL6ST/LILRB2/EBI3/IL12A/ADA/CLECL1/CD38/VCAM1/CD70	126	CpG S4
BP	GO:0043405	regulation of MAP kinase activity	0.0186005	307/18862	7.7315e-07	5.84281e-05	4.22714e-05	THBS1/PIK3CB/PTPN22/DVL3/CAV3/TAOK2/MUC20/CHRNA7/NTRK3/SPRED2/CD40LG/EPHA4/GHR/FGFR1/PIK3R6/DTNBP1/DUSP4/TGFA/CDK1/PIK3CG/CSK/VEGFA/DRD4/HGS/MOS/IL34/PDGFA/AKAP13/MIR218-1/IGF1R/ADAM8/MAPK10/PKN1/EGFR/SFRP1/LAX1/NOD2/MAP3K9/MAP2K7/MAPK8IP3/SRC/CD40/HTR2A/CAV1/IL1B/MAP2K2/SFRP2/ROR2/IGF1/DAB2IP/MAPKAPK5/SH2B3/RGS4/FZD5/TLR9/TAOK3/TIAM1/DVL2/LPAR3/CD81/PIK3R5/RGS14/TNF/PBK/PDE6H/RIPK1/TRAF7/DUSP8/MAP3K13/UBE2V1/WNT5A/C5/PRKAA1/ROBO1/FPR1/LRRK2/PDGFB/TNFSF11/C5AR1/ADIPOQ/MAP2K5/UCHL1/CXCR4/DUSP2/LYN/KSR1/TLR4/TAB1/PRKCD/PLCE1/SPRY4/NRG1/IRAK1/MAP2K4/RET/TPD52L1/AIDA/GRM4/KIT/S100A12/MAP3K20/DUSP5/SORL1/SOD1/PPP2CA/GDF15/PAK3/MST1R/MADD/SERPINB3/DAXX/EZH2/MAPK11/TP73/GHRL/DUSP29/TAB3/INAVA/NTF3/NOD1/MAP3K4/PTPRC/PTPN6/TRAF6/TAB2/ELANE/IRAK2/FGF1/PTPRJ/MAP4K2/UBE2N/FGF18/HACD3/NF1/FRS2/EPHB2/DUSP14/RPS27A/UBB/RPS3/SAA1/MAPK3/IKBKG/RIPK2/RGS2/PSEN1/NPPA/MAP3K11/DBNL/TNIK/MUL1/MAPK8IP1/STK39/HGF/GRM1/ERBB2/GH1/IGFBP6/ALK/S1PR2/HYAL2/PTK2B/DUSP6/BMP2/MDFIC/NEK10/INPP5K/AGT/PDCD4/PEA15/NUP62/EPGN/ADORA2B/DUSP16/MLKL/DUSP10/CDK12/MAP2K1/HRAS/INSR/PPIA/MAPK1/CCL19/SPRY2/TENM1/MAP3K12/TDGF1/SHC1/BMP4/UBC/CD74/PAK1/MAP3K2/GPS2/IQGAP1/ERP29/SASH1/ITGA1/UBA52/PDE6G/FLT3/PDGFRB/SPAG9/MAP3K6/MAP3K10/ARRB1/EGF/CD300A/IQGAP3/AVPI1/ERN1/DUSP19/KRAS/PROK1/TRIB2/TRAF2/DUSP21/SYK/RGS3/FZD10/APOE/GADD45G/LIME1/LPAR1/PAQR3/TLR6/BIRC7/CXCL17/SMPD1/MAP2K6/MAPKAPK3/FGD2/GFRAL/TRIB3/PDGFC/MAPK14/ERCC6/PLA2G1B/EDN1/AGER/EDN3/MAP3K7/TGFB3/PPEF2/TSG101/FLT1/DUSP3/PTPN1/ARHGEF5/KITLG/DKK1/SPRED1/TF/DUSP7/GADD45A/MAP4K5/STK38/MAP4K1/SHC2/ADRA2B/MAP2K3/TAOK1/PDGFD/GSTP1/SPRY1/DUSP9/TGFB1/CRKL/MAP3K5	269	CpG S4
BP	GO:0032388	positive regulation of intracellular transport	0.0135528	219/18862	7.9307e-07	5.90407e-05	4.27146e-05	EIPR1/HPCA/CACNB3/PIK3R1/DHX9/NRDE2/IPO5/HCLS1/LDLRAP1/PCNT/EHD1/TFDP2/PRR5L/ABLIM3/YWHAG/GLI3/ANP32B/SPAG5/ZFAND1/HPS4/USP36/EDEM2/SMAD3/SEC16B/TARDBP/EFCAB7/NUTF2/ITGAM/C2CD5/ITGB2/PDZK1/IFNG/BCAP31/MYO1C/CEMIP/SEC16A/MICALL2/EZR/ANK3/HSPA1L/TFDP1/MAP2/IL1B/FIS1/BAG3/HSP90AB1/ARIH2/FZD5/RBM22/ATP2A1/FEZ1/CD81/FYN/PRKACA/TCF7L2/FLNA/SHH/EDEM1/PRKAA1/RAC2/RIPOR1/ZC3H12A/UBL4B/ANXA2/YWHAQ/PIK3R2/UBE2L3/NEDD4/PRKCD/GSK3B/SH3GLB1/UBE2J2/SORL1/PLA2G4E/RDX/RHOU/RUFY3/CHRM1/CPSF6/MLC1/MTMR2/BCL2/GZMB/TP73/STOM/BORCS5/ACTN2/PRKN/ARF1/CASP8/TPR/PCM1/TP63/CAMK1/CHP2/BCAS3/DYNC1H1/PPM1A/VAMP2/NUMA1/MAPK8/SAR1A/RAB29/PSEN1/BID/FBXW7/TP53BP2/YWHAH/KIF20B/ERBB2/MTCL1/B3GAT3/KIF5B/CSNK2A2/SFN/HYAL2/DMAP1/CDH1/CDC42/XPO4/YWHAB/SCP2D1/DAB2/BBC3/SAE1/HRAS/GSK3A/CEP131/STK11/PPP3CC/MAPK1/CAPN10/UBE2D3/ECT2/TENM1/PPP3R1/LEPROT/HTRA2/EHD2/PAK1/ITGB1BP1/SCP2/SMO/PGAP1/KHDRBS1/ATG13/TP53/EMD/MIEF1/TMEM30A/SAR1B/LEP/RIOK2/TM9SF4/OAZ1/ZIC1/VPS11/NPEPPS/STRIT1/AKT2/PPP1R13B/PLK3/ZDHHC2/MAPK14/SREBF2/HDAC3/TCAF1/STX18/PMAIP1/YWHAZ/RNF31/NCBP2/ZPR1/PRNP/ICE1/TRIM28/MFF/TBC1D20/RAN/UBL5/PDCD5/CTDSPL2/CDK5R1/MIEF2/SLC51B/AKAP5/TOMM7/PINK1/RAB21/HUWE1/JUP/CHP1/PTPN23/MAVS/YWHAE/TGFB1	196	CpG S4
BP	GO:0031424	keratinization	0.0138985	225/18862	7.99859e-07	5.90407e-05	4.27146e-05	KRT5/KRT31/KLK12/KRT20/KAZN/SPRR2B/KRTAP5-8/KRTAP10-12/CDH3/KRT6A/KRTAP19-8/KRTAP2-4/KRT80/KRTAP5-9/KRTAP2-3/KRTAP24-1/KRT2/KRTAP5-6/KRT86/EVPL/KRTAP9-9/KRT33A/PCSK6/KRT72/KRTAP9-3/HRNR/LCE4A/KRTAP5-2/LCE6A/SPRR2D/KRTAP5-5/DSG4/KRTAP19-5/KRTAP5-3/KRTAP1-5/KRT36/KRTAP9-2/KRT17/KRT71/TMEM79/PPHLN1/KRT34/CYP26B1/LCE1A/KRTAP13-1/KRTAP27-1/CASP14/LCE3D/SPRR4/KRTAP16-1/TCHH/TGM5/KLK5/KRTAP12-3/KRTAP6-2/KRT1/CERS3/KRTAP13-2/KRTAP10-8/KRT33B/KRTAP10-2/PI3/KRT12/KRT9/IVL/FURIN/SPRR1B/KRTAP11-1/KRTAP6-1/KRTAP6-3/KRTAP10-3/KRT7/KRTAP4-3/SPRR2F/KRT85/PKP4/KRTAP10-7/PKP3/KRT19/DSG2/KRT77/LCE2C/SPRR2G/KRTAP20-2/KRT79/KRT24/PERP/KRT37/KRT26/SPRR1A/ABCA12/KRT27/KRT14/KRT40/KRTAP5-1/DSP/ST14/LORICRIN/CAPN1/KRTAP4-6/LIPM/CELA2A/KRTAP4-11/TGM1/KRTAP4-8/KRT4/DSC2/RPTN/KRTAP19-3/DSG1/LCE2B/SHARPIN/CDSN/KRTAP19-7/KRTAP13-3/KRTAP19-4/KRTAP2-1/KRTAP19-1/SFN/KRTAP5-11/KRT28/KRT73/KRTAP12-4/LCE1B/KRT75/KRT8/KRTAP10-9/SPINK9/PKP1/KRT6C/LCE2A/KRTAP5-4/KRT15/DSG3/KRT32/KRTAP4-1/LCE1C/SPINK5/KRTAP3-1/SPRR2A/KRT13/KLK14/TGM3/KRTAP19-2/KRT76/KRTAP25-1/KRT74/KRT83/KRTAP21-1/KRTAP4-2/KRT18/KRTAP8-1/KRTAP1-3/KRTAP9-8/KRT16/KRT6B/KRT35/SPRR3/LCE1F/KRTAP13-4/KRTAP10-5/LCE1E/DSC3/CSTA/KRT38/KRTAP12-1/KRTAP5-7/KRTAP4-9/KRTAP4-4/KRT3/KRTAP1-1/KRTAP3-2/LCE2D/PKP2/KRTAP19-6/KRTAP10-10/KRTAP21-3/KRT82/KRTAP10-1/KRTAP12-2/CAPNS1/DSC1/KRTAP23-1/KRTAP4-5/KRTAP26-1/KRTAP9-4/KRT78/FLG/LCE3A/KRTAP9-1/KRTAP15-1/LCE1D/KRT39/LCE3E/KRTAP21-2/KRT10/KRT84/JUP/KRTAP20-1/LIPN/SPINK6	201	CpG S4
BP	GO:0097485	neuron projection guidance	0.0169409	278/18862	8.11482e-07	5.92102e-05	4.28372e-05	SPTBN4/NRCAM/DAB1/PIK3CB/PLXNB2/PIK3R1/GLI2/SPTB/PLXNA4/SEMA4C/SEMA3F/SEMA3D/GRB10/EFNA5/SEMA6B/SEMA6A/EPHB1/EPHA4/GLI3/ALCAM/DPYSL2/PTK2/HOXA2/UNC5A/TRIO/VEGFA/SCN1B/NTRK1/EGR2/TUBB2B/PALLD/TNR/DSCAM/GDNF/MYPN/EVL/SPTBN2/ROBO2/NGFR/KALRN/ARHGAP35/CRPPA/NRXN1/NPTN/GRB2/ROBO3/SLIT3/SEMA3G/SRC/EZR/NRP2/SH3KBP1/GPC1/PTCH1/SLIT1/ATOH1/EPHA3/LRTM1/PRKCQ/NFASC/PIK3CD/FEZ1/SEMA4F/GATA3/FYN/PTPRO/CHN1/DRAXIN/SHH/CYFIP1/WNT5A/NOTCH3/RAC1/WNT3/FLRT2/RAC2/DSCAML1/ROBO1/ZSWIM8/SEMA5B/RHOH/ARX/NRXN3/ROBO4/PLXNA2/SIAH1/PLXNB3/LGI1/NCAM1/CXCR4/KIF5C/SEMA4G/BOC/LAMA5/NECTIN1/EPHB3/RET/DOK2/CHL1/MYCBP2/PDLIM7/SEMA3A/RHOG/LRP1/TUBB3/NOTCH1/DOK4/NEO1/NIBAN2/EFNA1/L1CAM/LHX1/GBX1/EPHB6/LMX1A/SEMA4D/PLXNA3/NRP1/LAMA2/BMPR1B/PLXNA1/MEGF8/BDNF/UNC5D/OR10A4/KLF7/LGR6/TBR1/SPTBN1/UNC5B/SEMA3E/ZSWIM5/ZSWIM6/CNTN4/EMB/EPHB4/RYK/CSF1R/PRKCA/GFRA2/EPHA6/OTX2/GFRA3/SEMA4B/EPHA1/FRS2/EPHB2/BMPR2/MYOT/PLCG1/GFRA1/EFNB1/MAPK3/SEMA6D/BSG/CRMP1/GAP43/EFNB2/ERBB2/DAG1/RNF165/LAMA3/USP33/KIF5B/IRS2/PLXNC1/CXCL12/SEMA3C/LHX9/SPTA1/RAP1GAP/LYPLA2/IGSF9/NOTCH2/SEMA3B/RELN/GAB2/SEMA4A/NRTN/B3GNT2/BCL11B/RPS6KA5/ZSWIM4/MAPK1/VASP/EPHA2/EPHA7/FZD3/SHC1/LHX4/NTN1/DPYSL4/GFRA4/SHANK3/SEMA5A/GRB7/LAMC2/EFNA3/DRGX/SMO/DVL1/NFIB/CDH4/EPHA8/FGF8/EPHA10/DOK1/DOK5/RPL24/FOXG1/ARTN/NEXN/DOK6/SMAD4/POU4F2/ISL2/PIK3CA/OPHN1/SEMA7A/LHX3/SHC3/FOXD1/EXT1/FEZF2/PSPN/PLXND1/MAPK7/NTN4/SOS1/NTN3/CNTN6/PLXNB1/ENAH/DPYSL5/CNTN2/RANBP9/APP/CDK5R1/TMEFF1/FEZ2/EFNA2/SEMA6C/YTHDF1/GAB1/PTPRA	245	CpG S4
BP	GO:1990778	protein localization to cell periphery	0.0198451	329/18862	8.37927e-07	6.0445e-05	4.37306e-05	TMEM88/SPTBN4/RAP1A/TSPAN32/CACNB3/PIK3R1/KIF13A/CAV3/GRIN2A/ARHGEF16/LDLRAP1/CACNB2/EHD1/ITGB1/ARHGAP44/STX1B/ARL13A/ATP2C2/GAK/AFDN/TSPAN5/PRKCZ/P2RY1/NHLRC1/CACNG5/CSK/GORASP2/RAB40C/STXBP1/TNFRSF1A/CLSTN1/DPP10/SCN3B/PLEKHF1/EFCAB7/CPLX1/BCL2L1/ABCA2/LZTFL1/C2CD5/ACTB/PDZK1/PACS2/IFNG/GPSM2/PRKCH/KIF1B/FYB1/EGFR/DPP6/SEC16A/VAMP3/NKD2/VPS4A/NUBP1/ANK2/FGF13/EZR/ANK3/ZDHHC8/MRAP/AR/PTCH1/RAB11FIP2/PRKCE/CAV1/RAB40A/STX8/EPHA3/NFASC/F11R/MISP/CD81/TNF/NUMB/GOPC/EPB41L3/FLNA/DLG4/CNST/TTC7A/LIN7A/ZDHHC7/RACK1/ATP2B4/CCDC88A/PDPK1/TREM2/RAB7A/SEC23A/AGR2/SNAP25/ZFYVE27/GOLPH3/PIGW/RAPGEF6/ACSL3/LRRC15/ADIPOQ/PPP1R9B/LGI1/AKT1/MMP14/PRAM1/LIN7B/EPB41L2/MAP7/LAMA5/SMURF1/RAB40B/ADAM10/SLMAP/TSPAN17/VAMP5/STX3/STAC3/RAB8B/TESC/SORBS1/AMN/PICALM/SCRIB/RSC1A1/RHOG/LRP1/FLOT1/RDX/RAB10/GOLGA4/EPB41/TSPAN33/CACNG7/FAM126A/CLN3/KCNIP3/RAB11A/ASB3/TUB/RAB26/PALS1/PKP3/NECTIN3/SLC4A1/SLC9A3R2/RAP2A/PREPL/RAB40AL/ARFRP1/GRIPAP1/GPER1/RAMP1/SPTBN1/PLK1/ACTN2/TTC7B/GPC4/ANK1/KCNIP4/EMP2/ABCA12/STX4/PTPN9/EPHB2/NSF/SQSTM1/MACF1/VAMP2/NUMA1/ARL13B/EFR3B/TMEM59/RAB29/VIL1/BSG/MYADM/TNIK/PLS1/TSPAN14/CSRP3/RAB3D/APPL1/OPTN/RER1/STAC/DAG1/BBS2/PHAF1/PALM/KIF5B/GRIP1/TAMALIN/PACSIN1/RAB15/MIR223/EFR3A/BBIP1/CDH1/GGA1/TRARG1/PPP2R5A/INPP5K/GGA3/TMBIM1/ROCK2/DAB2/RAB3C/LYPLA1/BAG4/PRKG2/PPFIA1/GGA2/HRAS/PACS1/CLASP2/EPHA2/TSPAN15/ZDHHC5/RAMP3/EHD2/BLZF1/RABEP1/FYB2/ITGB1BP1/VAMP8/ARL6IP5/RHOQ/ZDHHC3/IKBKB/INS/FAM126B/GNAI1/GBP1/KRT18/RILPL1/RAB31/ITGA3/CDH2/AP2M1/PPIL2/ATP1B1/GOLPH3L/CACNG2/KCNB2/CLTC/GRIN2C/DLG1/GORASP1/RAPSN/GPHN/DCHS1/GRIP2/ARL3/ZDHHC23/RAB8A/SLC9A3R1/EHD3/MYO5A/LGALS3/AKT2/PDZD3/KCNJ11/ZDHHC2/CACNG3/PKP2/RAB12/RAB3B/STX7/CLIP3/GPR158/FCHO2/EHD4/GOLGA7/RANGRF/RAB13/RAB34/PID1/NSG1/RAB3A/AKAP5/TPBG/GPC6/ATP1B3/JUP/TMED2/PKDCC/VPS35/TGFB1	287	CpG S4
BP	GO:0050671	positive regulation of lymphocyte proliferation	0.00864334	135/18862	8.91305e-07	6.35731e-05	4.59937e-05	PTPN22/IL6/CARD11/IL21/TNFRSF13C/IGF2/CD40LG/IL23A/HLA-E/HLA-DPA1/TICAM1/BCL6/TMIGD2/NCK1/NCK2/HLA-DPB1/IL1A/CD46/CDKN1A/SLC7A1/ZNF335/PYCARD/JAK3/CD40/TNFSF9/IL1B/IGF1/PRKCQ/TLR9/CD86/TNFRSF4/CD209/TNFSF13B/HMGB1/CD81/FOXP3/IL12RB1/MIF/SHH/IL7/ANXA1/HHLA2/VAV3/CD28/MEF2C/CD55/CD276/IL15/SASH3/DNAJA3/CD80/MIR21/TLR4/NFATC2/CORO1A/CCL5/ZAP70/TGFBR2/TFRC/BCL2/GPAM/ZP4/CCR2/SLC39A10/PTPRC/TRAF6/CCDC88B/AIF1/IL18/PNP/CD4/LGALS9/EFNB1/RPS3/CD6/RIPK2/FCRL3/MIR30B/STAT5B/IL12B/CD3E/IRS2/IL13/ZP3/SPTA1/PDCD1LG2/IL23R/HES1/IL27RA/HLA-A/TAC1/CCL19/MYD88/HAVCR2/IL2RA/CD74/IL2/SELENOK/TNFSF4/LEP/PELI1/HLA-DMB/CD1D/SYK/EPO/IGFBP2/CLCF1/TIRAP/IL5/GPR183/NCKAP1L/XCL1/AGER/FLT3LG/RASAL3/IL4/IL6ST/LILRB2/EBI3/IL12A/ADA/CLECL1/CD38/VCAM1/CD70	125	CpG S4
BP	GO:0007411	axon guidance	0.0168718	277/18862	9.37578e-07	6.61305e-05	4.78439e-05	SPTBN4/NRCAM/DAB1/PIK3CB/PLXNB2/PIK3R1/GLI2/SPTB/PLXNA4/SEMA4C/SEMA3F/SEMA3D/GRB10/EFNA5/SEMA6B/SEMA6A/EPHB1/EPHA4/GLI3/ALCAM/DPYSL2/PTK2/HOXA2/UNC5A/TRIO/VEGFA/SCN1B/NTRK1/EGR2/TUBB2B/PALLD/TNR/DSCAM/GDNF/MYPN/EVL/SPTBN2/ROBO2/NGFR/KALRN/ARHGAP35/CRPPA/NRXN1/NPTN/GRB2/ROBO3/SLIT3/SEMA3G/SRC/EZR/NRP2/SH3KBP1/GPC1/PTCH1/SLIT1/ATOH1/EPHA3/LRTM1/PRKCQ/NFASC/PIK3CD/FEZ1/SEMA4F/GATA3/FYN/PTPRO/CHN1/DRAXIN/SHH/CYFIP1/WNT5A/NOTCH3/RAC1/WNT3/FLRT2/RAC2/DSCAML1/ROBO1/ZSWIM8/SEMA5B/RHOH/ARX/NRXN3/ROBO4/PLXNA2/SIAH1/PLXNB3/LGI1/NCAM1/CXCR4/KIF5C/SEMA4G/BOC/LAMA5/NECTIN1/EPHB3/RET/DOK2/CHL1/MYCBP2/PDLIM7/SEMA3A/RHOG/LRP1/TUBB3/NOTCH1/DOK4/NEO1/NIBAN2/EFNA1/L1CAM/LHX1/GBX1/EPHB6/LMX1A/SEMA4D/PLXNA3/NRP1/LAMA2/BMPR1B/PLXNA1/MEGF8/BDNF/UNC5D/OR10A4/KLF7/LGR6/TBR1/SPTBN1/UNC5B/SEMA3E/ZSWIM5/ZSWIM6/CNTN4/EMB/EPHB4/RYK/CSF1R/PRKCA/GFRA2/EPHA6/OTX2/GFRA3/SEMA4B/EPHA1/FRS2/EPHB2/BMPR2/MYOT/PLCG1/GFRA1/EFNB1/MAPK3/SEMA6D/BSG/CRMP1/GAP43/EFNB2/ERBB2/DAG1/RNF165/LAMA3/USP33/KIF5B/IRS2/PLXNC1/CXCL12/SEMA3C/LHX9/SPTA1/RAP1GAP/LYPLA2/IGSF9/NOTCH2/SEMA3B/RELN/GAB2/SEMA4A/NRTN/B3GNT2/BCL11B/RPS6KA5/ZSWIM4/MAPK1/VASP/EPHA2/EPHA7/FZD3/SHC1/LHX4/NTN1/GFRA4/SHANK3/SEMA5A/GRB7/LAMC2/EFNA3/DRGX/SMO/DVL1/NFIB/CDH4/EPHA8/FGF8/EPHA10/DOK1/DOK5/RPL24/FOXG1/ARTN/NEXN/DOK6/SMAD4/POU4F2/ISL2/PIK3CA/OPHN1/SEMA7A/LHX3/SHC3/FOXD1/EXT1/FEZF2/PSPN/PLXND1/MAPK7/NTN4/SOS1/NTN3/CNTN6/PLXNB1/ENAH/DPYSL5/CNTN2/RANBP9/APP/CDK5R1/TMEFF1/FEZ2/EFNA2/SEMA6C/YTHDF1/GAB1/PTPRA	244	CpG S4
CC	GO:0045178	basal part of cell	0.0151668	258/19520	3.54206e-06	6.75648e-05	4.93092e-05	ABCC1/ALPK2/SLC4A11/SLC16A1/MUC20/PLPP3/DST/SLC38A1/LDLRAP1/SLC1A3/ABCC4/PKD1/KCNQ1/WASF2/FAP/SLC38A3/DLG3/TGFA/OTOF/P2RY1/ATP2B1/CLASP1/NDRG4/AQP1/MEGF11/SLC19A1/SLC6A9/PDPN/SLC7A5/AJAP1/SLC4A7/EGFR/MYO1C/SLC7A1/SLC16A8/SLCO1B1/CTNNB1/NOD2/NKD2/ANK2/ADORA1/EZR/DLG2/SLC29A4/ANK3/HEPH/TJP1/CADM1/SLC7A6/HSP90AB1/SLC39A8/TLR9/SLC1A5/SLC9B2/SLC10A1/CD81/NUMB/CLCA2/RHCG/CDH17/LIN7A/PHLDB1/ANXA1/SLC16A3/ATP2B4/CLDN11/SLC29A1/PDGFB/ANXA2/C5AR1/SLC22A9/BEST1/ARRB2/GKN2/SPEF1/LIN7B/SLC2A9/MAP7/SLC4A4/CD44/SLC12A6/AQP3/PKD2/SCRIB/CD34/KCNJ10/STX2/LRP1/FLOT1/LPO/PHLDB2/SLC27A1/EPB41/SLC51A/MST1R/AQP5/TFRC/SLC4A1/BSND/MLC1/SLC9A1/HPGD/P2RY4/SLCO1B3/OSCP1/NOD1/STXBP3/ANK1/ERBIN/UMOD/LRRC7/P2RY12/SLC22A6/MAP4K2/KRT14/SLC27A5/STX4/SLC22A8/DSP/ERBB4/CALHM3/ST14/KCNJ4/BMPR2/SLC7A7/ATP7B/HFE/SLC5A6/LDLR/BSG/MARVELD2/REG1A/FRMPD2/STK39/S100G/SLC2A1/ERBB2/SLC26A7/PALM/SLC4A10/PRCP/SLC7A8/CHRM3/ATP6V1B1/ADCY10/ITGB4/SLC6A6/SLC13A3/NAIP/KCNJ16/LEPR/ABCC10/CEACAM1/C5AR2/EPPK1/CLASP2/ITGA2/SLC47A1/CD300LG/ENPP1/CALHM1/SLC8A2/CASR/SLC22A1/CLDN1/ITGA1/AQP9/ATP1A1/VSIG1/DISP1/SLC22A7/RHBG/ARRB1/ITGA3/CDH2/SLC16A12/ATP1B1/DLG1/KCNQ4/SLC39A5/CNNM4/CNNM2/ABCC5/IDE/CLDN7/CD1D/PROM2/SLC39A14/TSHR/SLC41A1/SLCO1C1/CA9/CEACAM5/SLC40A1/DSTYK/SLC16A10/PTH1R/EDN1/SLC12A2/MTTP/EPCAM/ABCA8/SLC6A13/SLC26A6/TRPC4/MET/ORAI1/SLC14A1/SLC9A4/CXADR/SLC11A2/EPS15/CD38/GPIHBP1/TF/SLC23A2/SLCO4C1/SLC26A1/SLC51B/CLDN4/ERBB3/ADCY8/SLC4A2/MYO1A/FOLR1/MYO1D	226	CpG S4
BP	GO:0007159	leukocyte cell-cell adhesion	0.0219195	366/18862	1.07164e-06	7.47103e-05	5.40512e-05	PTPN22/PIK3R1/GLI2/MAD1L1/IL6/MIA3/CARD11/IL21/LGALS1/RUNX3/RC3H1/RUNX1/SMAD7/ITGB1/DTX1/TESPA1/TNFRSF13C/IRF1/CX3CR1/IGF2/CD40LG/IL23A/CD5/GFUS/ETS1/LEF1/HLA-E/GLI3/SOCS5/ICOS/HLA-DRA/HLA-DPA1/PIK3R6/RARA/PRKCZ/BTLA/BCL6/CBFB/TMIGD2/DOCK8/KLF4/CSK/ZC3H8/TNIP1/GRAP2/STK10/LCK/NCK1/NCK2/MIR181C/XBP1/HLA-DPB1/ADD2/FUT4/ADAM8/ITGB2/IL1A/IFNG/VNN1/CD46/LAX1/SLC7A1/NOD2/GRB2/LRRC32/PYCARD/JAK3/ADTRP/SRC/EZR/IL4R/TNFSF9/CAV1/IHH/IL1B/IGF1/SLC39A8/RHOA/PRKCQ/F11R/S100A8/CD86/FERMT3/CD209/TNFSF13B/HMGB1/CD81/GATA3/FYN/FOXP3/TNF/IL12RB1/HSPH1/NFKBIZ/ARG1/SHH/PAG1/IL7R/NFAT5/IL7/LAG3/RAC1/RAC2/ANXA1/TNFAIP8L2/ZBTB16/NR4A3/ZC3H12A/ZBTB1/SELP/PDPK1/HHLA2/RHOH/MAP3K8/CYRIB/GOLPH3/TNFSF11/CD28/GLMN/MYB/CD55/CD276/IL15/SIRPB1/SASH3/TMEM131L/WNK1/DNAJA3/MDK/AKT1/LILRB1/LILRB4/ASS1/CD80/LYN/MIR21/ITGA4/CD44/FUT7/CBLB/S100A9/IRAK1/AP3B1/CORO1A/VSIG4/SCRIB/CCL5/CCL25/SPN/CEBPB/DLG5/ZAP70/PAK3/KLRK1/TGFBR2/TFRC/NLRP3/SEMA4D/SFTPD/CD27/GPAM/RIPOR2/ZP4/CCR2/LGALS9C/CCL28/PTPRC/UMOD/PTPN6/TRAF6/ELANE/SIRPA/MARCHF7/ZMIZ1/CCDC88B/RELA/ITGB7/CCL2/AIF1/ARG2/TNFSF14/IL18/PNP/CD4/CTLA4/LGALS9/ICAM1/EFNB1/RPS3/HFE/CD6/PLA2G2F/RIPK2/MIR30B/VSIR/PAK2/CLEC4G/PPARA/STAT5B/CD160/IL12B/CD3E/ERBB2/YES1/RAG1/ZBTB7B/IL20RB/MIR27A/CXCL12/CDC42/ST3GAL4/ALOX5/ZP3/IL1RL2/SPTA1/TNFRSF21/PDCD1LG2/NDFIP1/CCR7/IFNL1/PTAFR/IL23R/HES1/DUSP10/IL27RA/HLA-A/CEACAM1/HSPD1/SOX13/DPP4/CCL19/SOX4/FGL1/HAVCR2/VTCN1/IL2RA/BMP4/HLA-G/CD74/IL2/PAK1/IL36B/LAPTM5/GCNT1/PDCD1/SELENOK/JAM2/ITGAL/SOX12/TNFSF4/IL10/CLEC4M/SOCS6/LEP/PELI1/CD300A/DLG1/HLA-DMB/PIK3CA/ITPKB/NT5E/CASP3/SIRPG/PCK1/TIGIT/EGR3/CD1D/SYK/BTN2A2/SART1/EXT1/EPO/NFKBID/RC3H2/SELPLG/LGALS3/IGFBP2/MALT1/AP3D1/NCKAP1L/XCL1/AGER/HLX/CD177/RASAL3/IL4/HAS2/TWSG1/IL6ST/ITGA5/MIRLET7G/LILRB2/EBI3/PRNP/NRARP/VAV1/DUSP3/IL12A/PTPN2/ADA/GPNMB/CLECL1/ZDHHC21/OLR1/LOXL3/VCAM1/GNRH1/CD70/CD47/CD83/TARM1/PRKAR1A/CRTAM/PLA2G2D/PAWR/SDC4/CCL21	317	CpG S4
BP	GO:0050890	cognition	0.0168027	276/18862	1.08276e-06	7.47103e-05	5.40512e-05	OR52B4/S100B/TACO1/ITPR3/CHRNA7/GRIN2A/GRPR/DRD1/FAM107A/CHRNA4/CX3CR1/HLA-DRA/HRH3/PAFAH1B1/PRKCZ/GTF2A1L/JPH3/SCN2A/MFSD2A/STRA6/NDRG4/DGCR2/DOP1B/NTRK1/EGR2/SHANK2/NSUN5/TNR/PAIP2/NRXN2/RTL4/SERPINF1/GRIN2B/GABRA5/LGMN/TTBK1/ABCA7/PRKAR1B/EGFR/NLGN4X/KALRN/NIPBL/NRXN1/ADGRB3/NPTN/NLGN4Y/ADORA1/FGF13/HTR2A/SYNGAP1/GATM/JAKMIP1/TAFA2/NFATC4/BTBD9/FYN/RGS14/TNF/SLC12A5/MAPT/OXT/FOSL1/FOXB1/CNR1/CYFIP1/DLG4/CAMK4/BTG2/NGF/SLC8A3/SNAP25/PLK2/SORCS3/SLC7A11/NRXN3/MEF2C/C5AR1/KCNK2/SLC24A2/PPP1R9B/TMOD2/NPS/BRSK1/PRKAR2B/B4GALT2/ARF4/MECP2/RASGRF1/SHANK1/PTN/PICALM/KIT/KCNK10/SGK1/CEBPB/ATP1A2/GPR155/SLC6A1/HOXA1/DDHD2/SLC1A4/CNTNAP2/CLN3/SOBP/EIF2AK4/LMX1A/CHRM1/EIF4A3/TIFAB/HTT/BDNF/TBR1/NTF3/MGAT3/PRKN/TH/CBR3/GRM5/MEIS2/TTC8/PTEN/NRGN/NF1/EPHB2/CTNS/LDLR/CHD7/ATXN1/PSEN1/HRH1/DRD5/CRHBP/VDAC1/LHCGR/NCSTN/CHMP2B/CCL11/RAG1/CREB1/CUX2/PDE1B/ST3GAL4/PTPRZ1/NTF4/GRIA1/SLC2A4/PPP3CB/NEUROD2/EN1/ACTR2/PRRT1/TAC1/INSR/MAPK1/DRD3/FEN1/ADCY3/ADCY1/MTOR/PJA2/ARC/MAP1A/TANC1/SLC8A2/FZD9/SHANK3/GIT1/TUSC3/ADGRF1/CLN8/PAK6/DRD2/ARL6IP5/INS/SETD5/CIC/SYT11/AAAS/ITGA3/GALR2/CLDN5/LRRN4/PIAS1/MAPK8IP2/TLR2/ZNF385A/KRAS/CASP3/PAK5/NTRK2/KLK8/NPTX2/RIC8A/MME/BRINP1/GRIN1/CCK/SHISA7/NETO1/GPR88/VIP/RPS6KB1/APOE/MUSK/NPAS4/TACR2/CRTC1/B2M/GIP/C1QL1/PTCHD1/AGER/ITGA5/LILRB2/NQO2/PRNP/LINS1/ATAD1/DKK1/ATP8A1/SLC6A4/SLC11A2/THRA/APP/METTL23/JUN/ASIC1/C12orf57/LCE1D/GALR3/TPBG/HIF1A/UCN/ADCY8/BCHE/EP300/NLGN3/DBH/YTHDF1/CALB1/MAGT1/PLCB1/AMFR	243	CpG S4
BP	GO:0009314	response to radiation	0.0264832	447/18862	1.10552e-06	7.54604e-05	5.45939e-05	BABAM2/CREBBP/TANK/PIK3R1/DHX36/GRIN2A/ATP8A2/GNAT1/MFAP4/RP1/DRD1/CCND1/EYS/DNMT3A/RAD9B/DNMT3B/FNTA/GPR52/MMP2/CPT1B/NPHP4/RGR/NMU/SLC24A1/POLD3/GUCY2D/MSH2/PPEF1/SDE2/OPRM1/CACNA1F/ID2/NDRG4/AQP1/NTRK1/TRPM1/RHBDD1/MMP9/ASIC2/ABCG5/CAMKMT/PER3/MTA1/MAPK10/ABCA7/IMPACT/ITGB6/EGFR/SFRP1/CDKN1A/MEN1/NIPBL/NET1/EYA3/NPTN/GRB2/ATF4/MYC/SERPINB13/MAP2K7/EGR1/TULP1/PML/MDM2/MRNIP/CERS1/SYNGAP1/ALAD/N4BP1/SFRP2/BLM/COPS3/GNGT1/NOC2L/TAFA2/F11R/NFATC4/GNGT2/CCL7/GATA3/FBXL17/RGS14/TSPYL5/PBK/GRK7/FOXB1/GNB1/UVSSA/PITPNM1/SPIDR/SDF4/CCAR2/LRP5/TP53INP1/CCR4/NABP1/CHEK2/PRKAA1/ANXA1/KARS1/CRB1/FNTB/COL3A1/ZBTB1/GUCA1B/SEMA5B/GUCA1A/SLC7A11/ATM/HAMP/BEST1/PLEKHB1/CNGB1/USP47/DTL/NPS/AKT1/BMF/BABAM1/BRSK1/BCL3/ERCC8/B4GALT2/PDE6C/NPM1/MECP2/CACNA2D4/NEDD4/NABP2/PRKCD/CLOCK/PTN/FIGNL1/HMGA2/RBM4/IVL/KIT/TRIM13/MAP3K20/UBE4B/ATP1A2/RHOB/HOXA1/DDHD2/RAD18/EIF2AK4/GRK1/NOX4/FKBPL/NUCKS1/OPN5/RAD51AP1/BCL2/CIRBP/SCARA3/WRN/PRKDC/MAP3K4/TH/PTPRC/RFWD3/DCLRE1C/POLG/SAG/ELANE/RELA/DDB1/MEIS2/TP53I13/KRT14/CDS1/RRM1/TMEM109/MSH6/METTL3/NSMCE3/NF1/EIF2S1/SPRTN/FANCG/CTNS/USP28/GNAT2/GPX1/ICAM1/NR2E3/MAPK8/INTS3/CDKN2D/ERCC4/PAXIP1/AGRP/HRH1/ELK1/DCUN1D3/AURKB/TIMP1/CASP9/CARD16/POLK/ZRANB3/PDC/TP53BP1/TICRR/MAPK13/PER1/XRCC5/CCL11/GUCA1C/IL12B/DYNLRB1/RAG1/EYA1/SOD2/IKBIP/ADIRF/ERCC3/XPA/TMEM161A/SLC4A10/MMP3/CREB1/CXCL12/MC1R/HYAL2/PDE1B/GRM6/BRCA1/TRPC3/PTPRK/ERCC1/CALM1/COP1/IFI16/GUCY2F/XRCC6/PENK/TXN/RS1/BRAT1/HRAS/OPN3/STK11/RNF8/TIPIN/DRD3/FEN1/GTF2H5/ECT2/MTOR/XRCC4/GJA10/CABP4/GRK4/THBD/PDE6A/TANC1/PPP1CA/HUS1/OPN4/NHEJ1/TNKS1BP1/XRCC2/PCNA/YAP1/CHEK1/INTS7/TREX1/KAT5/METAP2/AEN/HYAL1/PDE6G/RAD54B/PPP1CB/DRD2/TP53/USP1/USP2/PDE6B/NPHP1/EEF1D/UBE2B/PARP1/UNC119/ATOH7/LRRN4/ABCA4/ROM1/RPL26/PIAS1/ATR/REV1/HMGCS1/KRAS/CUL4B/BAK1/USF1/CASP3/PRPH2/RAD51/POLD1/RIC8A/MME/XRRA1/GRIN1/CCK/SIRT1/NETO1/GPR88/EXT1/OGG1/UBE2A/GNAQ/MMP1/ERCC2/AANAT/TYR/FBXL22/SMPD1/RHO/AKT2/PRIMPOL/LZIC/HSF1/YY1/PLK3/RCVRN/CRTC1/MAPK14/ERCC6/DNM2/BRCA2/CBL/COPS9/JUND/METAP1/ASNS/RO60/NMT2/OPN1SW/RAD9A/FBXL12/CRYAB/RDH13/TRIAP1/BHLHE40/OPN1LW/RAD54L/IL12A/TIGAR/APP/CRY2/C9orf116/INO80/JUN/POLH/RBM4B/VCAM1/PCLAF/KDM4D/HIF1A/KDM1A/GADD45A/BACE1/RUVBL2/FBXL3/ERCC5/CNGA1/DCT/EP300/PPP1CC/CLK2/DBH/POLB/ZMPSTE24/CRIP1/AIPL1/FBXO4/FANCD2/TOPBP1/NR2F6/ABRAXAS1	383	CpG S4
BP	GO:0043467	regulation of generation of precursor metabolites and energy	0.0100954	160/18862	1.23554e-06	8.34384e-05	6.03658e-05	NUP107/SLC25A12/TACO1/ZBTB20/PRDM16/DNAJC15/NUP88/IGF2/CCNB1/ARNT/PPIF/P2RX7/PPP1R3D/SLC2A6/NUP43/CBFA2T3/HDAC4/NUP205/GCKR/CDK1/COX7A2L/NUP133/COX7A2/POM121/IFNG/PPP1R3A/PFKFB4/ATPSCKMT/PFKFB1/ISCU/HTR2A/NOA1/IGF1/ZBTB7A/HMGB1/NUP210/PHKG2/PHLDA2/RUBCNL/PRKAA1/SNCA/COX7A1/SEC13/NOS2/AKT1/MLXIPL/COX17/GSK3B/SLC4A4/PFKFB2/SORBS1/SHMT2/SELENOS/GCK/SLC4A1/NUP98/PRKAG2/DNAJC30/NCOR1/TPR/PFKFB3/NUPR1/NUP50/ESRRB/PTH/NUP153/PRXL2C/PSEN1/ENTPD5/PRKAG1/PPARA/CISD1/IRS2/NUP93/TRAP1/PPARGC1A/AK4/NDC1/GHITM/BNIP3/INPP5K/NUP62/SLC25A33/NUP160/NUP37/OPN3/INSR/GSK3A/ABCD1/PPP1R3C/POM121C/RANBP2/MTOR/NUP58/ENPP1/PPP1CA/ANTKMT/PASK/NUP214/TREX1/GIT1/POMC/NUP85/PPP1CB/TP53/VCP/OGT/PARK7/SLC25A23/INS/ACTN3/PPP1R3G/PGAM1/SEH1L/IRS1/AAAS/PDE12/PIK3CA/PPP1R3F/IDE/DDIT4/KHK/NUP188/FBP1/AKT2/UQCC2/NOP53/MYOG/IL4/EPM2AIP1/SPHK2/PNPT1/DYRK2/PPP1R3B/TIGAR/APP/CHCHD2/HIF1A/ETFBKMT/PINK1/EP300/NUP35/PRKAA2/GAPDHS/MIR210/EIF6	146	CpG S4
BP	GO:0032535	regulation of cellular component size	0.022127	370/18862	1.29459e-06	8.56049e-05	6.19332e-05	CARMIL1/SPTBN4/NRCAM/CAV3/WAS/HCLS1/SPTB/NEB/CAPZA2/KCNMA1/PLXNA4/NEFL/SEMA4C/SEMA3F/SEMA3D/SEMA6B/FCHSD1/RPTOR/TRIM27/SEMA6A/SLC12A7/WASF2/SLC12A8/CDHR2/LIMK1/EPS8/P2RX7/SPIRE2/ARHGAP28/SWAP70/VILL/DPYSL2/RB1CC1/CAPZB/BAIAP2/VEGFA/ACTR3/SPP1/NDEL1/AQP1/SVIL/KANK4/NCK1/BAIAP2L2/TNR/TTL/DSCAM/NCK2/LIMA1/HAX1/SHTN1/CTNNA2/ADD2/EVL/ELN/PLEKHH2/WNT7A/SPTBN2/PFN2/MYO1C/CDKL3/OLFM1/ARHGAP35/SLC12A9/AKT1S1/GRB2/PYCARD/CTTN/SEMA3G/FGF13/EZR/PRR16/CYFIP2/MAP2/PRKCE/CORO1B/FMN1/HSP90AB1/RHOA/SSH1/WDTC1/KCNN4/KANK1/CCL24/PICK1/SEMA4F/LPAR3/RNF6/ARPC1B/SLC12A5/MAPT/ARPC1A/FSTL4/MAP3K13/CDC42EP2/DRAXIN/CYFIP1/WNT5A/WASF3/IL7R/NGF/RAC1/WNT3/CLCN3/SEMA5B/MAP1B/VAV3/ZFYVE27/CYRIB/USH1C/BIN1/TMOD2/IQGAP2/AKT1/CRACD/HIP1R/TMOD3/SEMA4G/AVIL/COTL1/PRKCD/GSK3B/LATS1/SLC12A6/TMSB4Y/SLC12A3/CORO1A/RET/PICALM/PLEK/ARHGAP4/RIN3/WASF1/MAGEL2/DMTN/TMOD4/SEMA3A/LRP1/ESAM/RDX/GOLGA4/RUFY3/PAK3/L1CAM/CLN3/DSTN/RAB11A/CDC42EP1/SEMA4D/RICTOR/PLXNA3/NRP1/TMSB15A/AQP11/MEGF8/BDNF/RAP1GAP2/RILP/TRPC5/CARMIL2/SPTBN1/CYRIA/LAMTOR4/ACTN2/DBN1/ARF1/DISC1/SEMA3E/RAB5A/BRK1/RYK/SLC12A4/TWF1/PTEN/TRPV4/ARPC2/SEMA4B/BMPR2/MACF1/MAG/WDR1/LMOD3/ICAM1/CDC42EP3/SEMA6D/RTN4/VIL1/GNB3/MYADM/DBNL/TMSB15B/GMFG/SPART/PLS1/ALOX15/LRRC8A/CCL11/CLCN6/CAPZA3/IST1/SPIRE1/PFN1/ALS2/PEX11G/HCK/CREB1/CXCL12/SEMA3C/FHOD3/PTK2B/DIP2B/BAIAP2L1/ARFGEF1/SPTA1/ARHGAP40/CAPG/C15orf62/AKT3/CCR7/SH3BP1/FN1/SNX9/SEMA3B/CDKL5/ADD1/BAG4/ADD3/SEMA4A/SNF8/ACTR2/CDHR5/RARG/GMFB/VASP/PTPRS/CDC42EP4/PPP1R9A/PLEKHG2/MTOR/EPHA7/TENM1/DNAI3/TRPV2/PPP1CA/NTN1/SSH3/RAB22A/SHANK3/PAK1/SEMA5A/KANK3/CLN8/ARPC4/SLC12A1/LMOD2/CDH4/ABL1/FCHSD2/EIF4G2/CCL26/IQANK1/AP2M1/VAV2/DLG1/RASA1/IQGAP3/KIAA0319/ANO6/FLII/POU4F2/PIK3CA/SEMA7A/ANAPC2/GSN/SCTR/SLC9A3R1/APOE/ARFIP1/ARPC5L/WASHC2C/SIN3A/CLNS1A/AP1AR/NCKAP1L/EDN1/RTN4R/DNM2/SLC12A2/CDK4/RAB3B/WHAMM/TMSB4X/KEL/ARHGAP18/NKX6-1/NPHS1/LARS1/FER/VAV1/WASHC5/WASL/PDXP/MTPN/HP1BP3/CAPZA1/CDK5R1/DEPTOR/CDC42EP5/ISLR2/MKKS/KDM1A/UCN/RAB21/ARFIP2/ABI2/SEMA6C/LAMTOR5/CFL2/PPP1R15A/CCL21	320	CpG S4
BP	GO:0019058	viral life cycle	0.0208823	348/18862	1.29216e-06	8.56049e-05	6.19332e-05	PROX1/PARP10/SLC20A2/NUP107/CCL8/RPSA/TRIM5/OAS2/SRPK1/PDCD6IP/NUP88/LGALS1/WWP2/CTBP1/SLAMF1/ITGB5/ITGB1/AICDA/TRIM27/CLDN6/ZC3HAV1/DYNLT1/ATG16L1/TRIM35/NUP43/CTBP2/MOG/NUP205/CDHR3/CDK1/TNIP1/NFIA/NUP133/POM121/TRIML2/TMPRSS2/UBAP1/CCR5/ISG20/CD46/TRIM15/SCARB1/ITGB6/EGFR/CIITA/NR5A2/TRIM8/RSAD2/VPS4A/PML/HTR2A/MVB12A/RAB1B/CAV1/HSP90AB1/SLC1A5/F11R/CD86/TNFRSF4/SLC10A1/CD209/CHMP1A/TRIM11/CD81/CLDN9/NUP210/TNF/TRIM10/SRPK2/WWP1/ZC3H12A/RAB7A/SEC13/CNOT7/CD28/LRRC15/CD55/VPS37C/NCAM1/FCN3/CXCR4/VAPA/CD80/NECTIN1/NEDD4/TPCN2/LTF/XPR1/EIF2AK2/HMGA2/FURIN/CCL5/APOBEC3A/TRIM13/PPIB/TRIM26/IFITM2/NOTCH1/PC/HS3ST5/TOP2B/EIF2AK4/SERPINB3/TFRC/NUCKS1/APOBEC3H/TRIM14/NRP1/OASL/SLC52A2/BCL2/RESF1/TYRO3/BANF1/NUP98/HTATSF1/STOM/PPIH/KPNB1/TRIML1/LAMP3/PRKN/ADARB1/MORC2/TPR/ATG5/CXCL8/GRK2/RAB5A/DDB1/PABPC1/ITGB7/HACD3/NUP50/CCL2/FKBP6/APOBEC3D/VPS37A/KPNA6/ANPEP/VPS28/ADAR/RPS27A/CD4/UBB/KPNA3/LGALS9/ICAM1/CAV2/NUP153/FAM111A/LDLR/USP6NL/RAB29/IFITM1/BSG/CLEC4G/CHMP6/PPARA/CXCR6/LRSAM1/EFNB2/APCS/CHMP2B/LARP1/PPIE/DAG1/FCN1/LY6E/IST1/APOBEC3C/NUP93/ILF3/HYAL2/LAMP1/NPC1/CDC42/SMARCB1/NDC1/TASOR/INPP5K/CHMP4A/HAVCR1/PKN2/IFI16/ROCK2/ZNF639/NUP62/SLPI/UVRAG/NECTIN4/PI4KA/TMEM39A/SNF8/P4HB/NUP160/IFI27/NUP37/PPIA/DPP4/GPR15/HSPA1B/ISG15/POM121C/EPHA2/ACE2/RANBP2/NUP58/ITGA2/ATG16L2/TRIM34/ITCH/RAB1A/CHMP3/UBC/CD74/NUP214/SLC52A1/YTHDC2/VAMP8/VTA1/NUP85/TARBP2/HYAL1/CLDN1/UBA52/ITGB3/VCP/SETDB1/CHMP2A/CLEC4M/IFNL3/APOBEC3B/MID2/SEH1L/AAAS/PDE12/NEDD4L/IDE/CCNK/GSN/SPCS1/TRIM25/PCSK5/HSPA1A/PIK3C2G/NUP188/APOE/TRIM68/CTSL/TRIM31/MVB12B/ZNF502/SELPLG/SMPD1/SHFL/CHMP7/GYPA/MIR130A/MX1/APOBEC3F/BTBD17/TRIM38/TMPRSS4/CR2/VAPB/NECTIN2/NMT2/RAD23A/ITGA5/TSG101/PIKFYVE/TRIM28/TBC1D20/OAS1/CHMP1B/RAN/VPS18/KPNA1/CXADR/EPS15/PTX3/STAU1/DEK/OAS3/PVR/MPHOSPH8/TOP2A/EEA1/ITGAV/CHMP5/PHB/APOBEC3G/LAMTOR5/DDX6/VPS4B/HSPA8/NUP35/SCARB2/SIGLEC1/PCBP2/MAVS	302	CpG S4
BP	GO:0090066	regulation of anatomical structure size	0.0290416	493/18862	1.34721e-06	8.8166e-05	6.37861e-05	CARMIL1/SPTBN4/NRCAM/HTR1D/CAV3/WAS/HCLS1/SPTB/NEB/P2RX1/CAPZA2/KCNMA1/PLXNA4/NEFL/SEMA4C/SEMA3F/SEMA3D/ECE1/DRD1/SEMA6B/FCHSD1/RPTOR/TRIM27/SEMA6A/SLC12A7/ADCY6/WASF2/SLC12A8/CDHR2/LIMK1/EPS8/P2RX7/SPIRE2/ARHGAP28/SWAP70/GJA5/VILL/DPYSL2/RB1CC1/CAPZB/BAIAP2/P2RY1/ATP2B1/VEGFA/ACTR3/SPP1/NDEL1/AQP1/SVIL/KANK4/NCK1/BAIAP2L2/TNR/TTL/GUCY1A1/DSCAM/NCK2/LIMA1/HAX1/ASIC2/SHTN1/CTNNA2/ADD2/EVL/ELN/PLEKHH2/WNT7A/SCPEP1/SLC8A1/SPTBN2/PFN2/EGFR/DOCK5/MYO1C/CDKL3/OLFM1/ARHGAP35/SLC12A9/AKT1S1/GRB2/PYCARD/CTTN/SEMA3G/ADORA1/FGF13/EZR/PRR16/HTR2A/CYFIP2/MAP2/PRKCE/CORO1B/FMN1/CAV1/HSP90AB1/CRP/RHOA/ADORA2A/SSH1/WDTC1/KCNN4/KANK1/CCL24/PICK1/APLN/SEMA4F/LPAR3/ACE/FGG/SMTNL1/RNF6/ARPC1B/SLC12A5/MAPT/ARPC1A/FSTL4/MAP3K13/CDC42EP2/DRAXIN/SMTNL2/CYFIP1/WNT5A/WASF3/IL7R/NGF/RAC1/WNT3/GCH1/KCNMB2/UTS2B/CLCN3/SEMA5B/LRRK2/MAP1B/ADRA2C/VAV3/ZFYVE27/CYRIB/USH1C/BIN1/ADM/AVP/TMOD2/IQGAP2/AKT1/CRACD/HIP1R/TMOD3/SEMA4G/NOS1/AVIL/COTL1/MIR21/GJA1/PRKCD/GSK3B/LATS1/SLC12A6/TMSB4Y/GCLC/SLC12A3/CORO1A/RET/PICALM/PLEK/ARHGAP4/RIN3/ATP1A2/WASF1/MAGEL2/DMTN/EXT2/F2R/TMOD4/SEMA3A/LRP1/ESAM/RDX/FGB/GOLGA4/SOD1/RUFY3/PAK3/L1CAM/CLN3/DSTN/RAB11A/CDC42EP1/SEMA4D/BDKRB2/ACTA2/RICTOR/EDNRA/PLXNA3/NRP1/HRH2/TMSB15A/AQP11/DOCK4/MEGF8/BDNF/RAP1GAP2/RILP/TRPC5/GPER1/CARMIL2/SPTBN1/CYRIA/LAMTOR4/ACTN2/DBN1/ARF1/AGTR1/DISC1/PLOD3/SEMA3E/ATG5/PAX2/RAB5A/ARHGAP42/BRK1/RYK/SLC12A4/TWF1/PTEN/TRPV4/ARPC2/SEMA4B/BMPR2/MACF1/MAG/GPX1/WDR1/LMOD3/ICAM1/CDC42EP3/SEMA6D/RGS2/NPPA/RTN4/VIL1/PIK3C2A/GNB3/RAP1GDS1/MYADM/HRH1/DBNL/TMSB15B/DRD5/GMFG/SPART/PLS1/ALOX15/LRRC8A/CCL11/CLCN6/CAPZA3/BBS2/IST1/SPIRE1/PFN1/SOD2/ALS2/PEX11G/HCK/CREB1/CXCL12/SEMA3C/FHOD3/PTK2B/CPS1/CHRM3/DIP2B/BAIAP2L1/ARFGEF1/SPTA1/ARHGAP40/CAPG/NPR1/C15orf62/AKT3/CCR7/AGT/SH3BP1/ROCK2/FN1/SNX9/ADRA1A/SEMA3B/NPPB/CDKL5/ADD1/BAG4/ADD3/PTAFR/SEMA4A/SNF8/ACTR2/CDHR5/RARG/GMFB/ADRB2/VASP/PTPRS/CDC42EP4/PPP1R9A/ACE2/PLEKHG2/EDNRB/AVPR1B/MTOR/EPHA7/TENM1/DNAI3/TRPV2/PPP1CA/NTN1/CASR/SSH3/RAB22A/SHANK3/PAK1/SEMA5A/ITGB1BP1/KANK3/CLN8/ADRB1/ARPC4/ITGA1/SLC12A1/LMOD2/CDH4/ABL1/FCHSD2/EIF4G2/CCL26/HNF1B/PRKG1/IQANK1/LEP/AP2M1/VAV2/P2RY2/HTR7/DLG1/RASA1/IQGAP3/KIAA0319/ANO6/FLII/POU4F2/PIK3CA/KCNA5/AVPR2/SEMA7A/ANAPC2/GSN/SCTR/SLC9A3R1/EXT1/APOE/EDN2/ARFIP1/ARPC5L/SNTA1/UTS2R/WASHC2C/KCNMB4/KLF2/SIN3A/CLNS1A/TBXA2R/AP1AR/NCKAP1L/EDN1/RTN4R/DNM2/FOXC1/SLC12A2/CDK4/RAB3B/WHAMM/TMSB4X/KEL/EDN3/ARHGAP18/NKX6-1/NPHS1/LARS1/FER/VAV1/WASHC5/SLC6A4/WASL/CD38/PDXP/ZDHHC21/MTPN/HP1BP3/CAPZA1/CDK5R1/DEPTOR/CDC42EP5/ISLR2/MKKS/KDM1A/UCN/TRPM4/RAB21/GCLM/ARFIP2/ABI2/SEMA6C/NOS3/DBH/LAMTOR5/ADRA2B/CFL2/PPP1R15A/CCL21	420	CpG S4
CC	GO:1990351	transporter complex	0.0195289	338/19520	4.82661e-06	8.9822e-05	6.55527e-05	CACNA1A/CACHD1/PKD1L3/RYR2/KCNS3/CACNB3/CLIC5/ATP11A/CHRNA7/GRIN2A/TRPC7/TTYH2/KCNMA1/CACNB2/GABRE/CNGA3/CLCN1/KCNAB2/SHISA9/CHRNA4/KCNH2/CHRNA2/ANO1/PKD1/KCNQ1/ANO2/CACNA1H/PEX13/AKAP9/CHRNB3/DLG3/SCNN1G/GABRB1/SCN2A/CACNG5/CACNA1F/KCNJ14/GRIK5/SCN1B/CLIC1/ATP10A/DPP10/GRIA4/SHANK2/SCN3B/KCNAB1/KCNQ3/CHRNB4/ABCG5/ABCA2/GRIN2B/GABRA5/TTYH3/MICU3/KCNG4/PACC1/KCNJ2/DPP6/CACNA1E/CNIH3/CTTN/LRRC8B/ABCB8/PDE4D/DLG2/KCNH4/SESTD1/TRPC1/CATSPER1/PKD2L1/KCNN4/ATP2A1/TIMM13/CACNA2D3/PRKACA/KCNN1/CHRNE/DLG4/GRIN3B/CACNA1G/LRRC8D/GABRR2/KCNMB2/CNIH2/GABRR3/SNAP25/KCNA2/PDE4B/CACNA1C/KCNK2/CLIC3/BEST1/ABHD12/SCN11A/AKAP6/CNGB1/TIMM10/NOS1/GABRA1/CACNA2D4/ATP1A4/KCNK1/GABRB3/KCNC1/CACNA1B/KCNA4/SHANK1/KCNIP1/SCN9A/LRRC55/STAC3/GABRA6/KCNA6/PKD2/STX1A/KCNJ5/TIMM10B/CLDN17/SCRIB/ATP1A2/MCUB/KCNQ5/CALM2/SCN4B/SCN3A/CLIC2/GRIK4/CNTNAP2/CACNG7/KCNIP3/KCNAB3/CACNA1I/LRRC52/CATSPERG/GABRA3/KCNE4/SLC9A1/KCNJ3/NLGN1/TRPC5/LRRC8C/KCNA10/PKD1L1/KCNIP4/LRRC7/GABRP/GABRG2/TRPC6/CATSPER4/KCND1/PEX14/BEST4/ATP10B/PTPA/MCU/CACNG1/LRRC26/FKBP1B/KCND3/RYR3/KCNJ4/VAMP2/CASQ2/CLCC1/SUMO1/KCNQ2/GLRB/GRID2/SCN7A/KCNIP2/BEST3/KCNC4/LRRC8A/ATP1B2/KCNMB3/SCN8A/GABRB2/HCN4/KCNV2/SCNN1A/SCN5A/CLCNKA/CHRNA6/OLFM2/PTK2B/GLRA1/TRPC3/CALM1/CACNA2D1/GRIA1/KCNJ16/CHRNA3/KCNA7/SCN1A/HTR3A/TIMM8B/CLIC6/UNC80/GABRG3/MICU2/CATSPERE/CATSPER2/TRPV6/ABCC9/CACNA2D2/ATP1B4/MICU1/SHANK3/KCNS1/KCNE1/GABRG1/ATP1A1/NOS1AP/CLIC4/ABCC8/TMEM30A/FXYD1/ATP1B1/HTR3B/KCNJ6/KCNA1/CACNG2/KCNB2/GRIN2C/GRIA2/KCNC3/DLG1/KCNQ4/ANO6/TIMM9/KCNA5/CACNA1D/KCND2/ATP10D/SCNN1D/GRIN1/SHISA7/KCNE3/KCNA3/HSPA2/CPT1C/RYR1/SCN4A/GABRD/CALM3/CLCA3P/GRIA3/VWC2L/CHRNB1/KCNMB4/KCNJ11/GRIK2/CACNB4/KCNG1/CACNG3/CATSPERB/ABHD6/SLC26A6/CACNA1S/TRPC4/CHRNA1/KCNE5/CLCNKB/KCNG2/ORAI1/VWC2/CATSPER3/ATP4B/ATP8A1/CNGB3/KCNV1/AMIGO1/TTYH1/CHRNA5/KCNJ1/GABRA4/CATSPERZ/CLDN4/CHRNA9/TRPM4/LRRC8E/ATP1B3/STXBP5/CCDC51/KCNG3/GABRR1/CACNG6/ATP8B1/KCNE2/GLRA2/GRIK3	291	CpG S4
BP	GO:0016569	covalent chromatin modification	0.0272438	461/18862	1.39017e-06	9.0049e-05	6.51484e-05	PPP5C/NSD2/CREBBP/PHF19/THAP7/MORF4L1/SRCAP/KDM1B/PRDM16/AUTS2/CTBP1/RTF1/TRIP12/BEND3/SGF29/AICDA/MACROH2A1/IGF2/DNMT3A/ZNF451/CCNB1/DNMT3B/LEF1/CDK9/SMYD3/KDM3A/NAA40/CPA4/HELLS/CAMK2D/KDM3B/KAT14/HDAC4/MIR182/ZNF274/BCL6/EP400/CDK1/USP36/VEGFA/NTMT1/HR/PADI2/SMYD1/ATRX/AASS/KDM8/HDAC10/OTUB1/SKI/TRRAP/RUVBL1/EPOP/TET3/PCGF3/BMI1/MTA1/PKN1/NAA60/PRDM7/MEN1/CTNNB1/NIPBL/ZNF335/EYA3/MECOM/TTLL12/RING1/SETD1A/HLCS/DCAF1/ATXN7/PPM1F/BRD1/EHMT2/PRKD1/TADA2B/CDK2/KDM2A/IL1B/NOC2L/ING3/USP21/PADI3/BCOR/TRERF1/GATA3/TAF7/SETDB2/FOXP3/CHD5/EYA2/NCOA3/UHRF1/SETD7/EHMT1/GFI1/JARID2/RNF2/PPHLN1/KDM5C/PRKAA1/KDM6A/SUPT7L/MIDEAS/SUPT3H/PRDM5/SNCA/VRK1/TBL1X/SIRT6/PWP1/LRRK2/ATM/MYB/RBBP5/CTCF/DPY30/KANSL1/SETD1B/MUC1/NOS1/JDP2/PRDM9/MECP2/CBX8/TAF12/USP7/WAC/WDR82/PRKCD/PHF20/CLOCK/UBE2U/KAT6A/HDAC11/DNMT1/PHC1/JMJD1C/SUV39H2/HMGA2/PHF20L1/KDM5A/PRMT6/TET1/BRMS1L/HCFC1/KAT6B/ING5/TRIM16/RPS6KA4/SPI1/MEAF6/AKAP8/HSF4/SIRT7/NELFE/MCRS1/HDAC9/TBL1XR1/ACTL6B/SETD2/PCGF6/RIF1/PRKCB/EZHIP/TAF6/EZH2/NR1H4/H1-5/ATF7IP/RESF1/MBD3/HDAC7/MYOCD/TADA3/PRDM4/PCGF1/CDC73/MTA3/MIER1/EPC2/CRTC2/USP3/MORC2/USP22/KMT2A/KDM4B/ATG5/DDB1/FBXL19/NSD1/ING2/UBE2N/EED/PRKCA/KDM2B/RNF20/FLCN/USP17L2/MLLT6/HAT1/SETD3/UBE2E1/TAF6L/SET/MAPK8/MAPK3/BAZ1A/SDR16C5/GTF2B/C6orf89/DOT1L/APOBEC1/PAXIP1/JADE2/KMT5A/NSD3/USP15/USP49/AURKB/SREBF1/BRMS1/PER1/SMYD2/RAG1/EYA1/ZBTB7B/PPARGC1A/DMAP1/CHTOP/HIPK4/SMARCB1/OTUB2/SUPT6H/BRCA1/TASOR/KMT2E/KAT7/LDB1/KANSL1L/PHF14/KMT2C/IWS1/PRMT7/TRMT112/HDAC6/EYA4/PHF1/RPS6KA5/PAGR1/NCOA1/SART3/RNF8/KDM4A/SKP1/TRIM37/MAP3K12/TWIST1/MIER2/PRDM12/SMARCAD1/RYBP/HASPIN/GCG/PAXBP1/TAF5L/USP16/PRMT8/CHEK1/SETD6/PADI6/ATXN7L3/MYSM1/KAT5/RCOR1/TAF5/COPRS/ASH1L/BRPF3/TP53/OGT/GATA2/SETDB1/PARK7/KMT5B/SETD5/PRMT2/WDR70/MCM3AP/UBE2B/RCOR2/PRMT1/CXXC1/YEATS4/ARRB1/PAF1/ZNF541/WDR61/SMAD4/EZH1/PIWIL2/KANSL3/KMT2D/CUL4B/MTA2/SNW1/JMJD6/KDM4C/SIRT1/KAT8/ZNF304/MSL2/PAX5/UBE2A/JADE1/GTF3C4/PADI1/BRD4/PADI4/MRGBP/POLE3/SIRT3/DR1/PIH1D1/MBD2/YEATS2/KDM6B/SETMAR/INCENP/KMT2B/KDM4E/ELK4/SIN3A/CTCFL/PCGF2/APBB1/RIOX1/HDAC8/IRF4/HDAC3/PCGF5/RNF40/BRCA2/RIOX2/SUDS3/MSL3/MST1/SIN3B/MAP3K7/SUZ12/SPHK2/KMT5C/MORF4L2/HDAC1/TRIM28/MSL3P1/REST/PRMT5/ENY2/SIRT2/AKAP8L/WDR5/SFPQ/RCOR3/CCNA2/JADE3/PYGO2/MPHOSPH8/TET2/CHD1/KDM4D/KDM1A/LIF/ASH2L/RUVBL2/UCN/PINK1/PHB/EP300/HDAC5/ZZZ3/HUWE1/EID1/ZMPSTE24/PRKAA2/ACTL6A/NEK11/GLYR1/BRPF1/KAT2B/KDM5D/MBIP/TADA1	394	CpG S4
CC	GO:1904813	ficolin-1-rich granule lumen	0.00765049	124/19520	4.99511e-06	9.07445e-05	6.62259e-05	APAF1/NME2/EEF1A1/CRISPLD2/ALDOA/GUSB/DYNLT1/CTSZ/PSMD13/ASAH1/MMP9/SERPINA1/QPCT/ATG7/PSMB7/TNFAIP6/IMPDH2/AMPD3/FTH1/ALAD/HSP90AB1/CAB39/PDAP1/TIMP2/HMGB1/MIF/AGL/ACTR1B/YPEL5/APEH/PSMD12/GPI/CALML5/KRT1/COTL1/VCL/GYG1/PAFAH1B2/GNS/PFKL/GSDMD/HSPA6/CTSB/CDA/CSNK2B/LRG1/PKM/KPNB1/PGM1/PSMD11/PSMD14/MVP/HK3/CAND1/PNP/CAPN1/IMPDH1/PGM2/CST3/MNDA/PRG2/CCT8/ACLY/DBNL/GMFG/PPIE/ALDOC/FCN1/PSMC2/PSMD2/BIN2/DERA/ALOX5/KCMF1/CANT1/PSMD6/XRCC6/ACTR2/CFD/EEF2/PPIA/MAPK1/HSPA1B/CDK13/PSMD7/ILF2/COMMD3/PSMA2/VCP/CTSS/CTSD/GLB1/ARSB/SRP14/HSP90AA1/PGAM1/CTSH/LTA4H/PSMA5/C1orf35/GSN/HSPA1A/CSTB/HBB/PSMB1/MAPK14/ACTR10/IDH1/PYGL/HUWE1/JUP/PRDX4/HSPA8/GSTP1	114	CpG S4
BP	GO:0030522	intracellular receptor signaling pathway	0.0166644	274/18862	1.44198e-06	9.24615e-05	6.68937e-05	PPP5C/PTPN22/FOXP1/UBE3A/PMEPA1/RUNX1/PLPP1/DDX54/AHRR/AXIN1/ARNT/NR1H2/SLC15A4/KDM3A/PRAME/PIAS2/CTBP2/RARA/FAM120B/NR4A2/CBFB/ACTN4/RXRA/NR1H3/PADI2/IRF7/TBX1/TCF21/ESRRG/TRIM15/SFRP1/CREM/NR5A2/NOD2/STRN3/ARNTL/ZNF536/SRC/RNF14/PML/THRB/AR/RXRB/RORA/ZBTB7A/TRERF1/TAF7/DDRGK1/RNF6/CYLD/UBE2V1/ESR1/NLRX1/RNF135/ALOXE3/NCOR2/ESR2/NR4A3/SCGB2A1/CYP26B1/FABP5/ALOX15B/ALPK1/ASXL2/PLIN5/ALDH1A2/TLR4/GPHB5/TAB1/CNOT2/DCBLD2/NEDD4/LATS1/CLOCK/IRAK1/RARB/SAFB2/NR1I2/XIAP/DDX17/SLC15A3/DNAAF4/MED1/TRIM16/NR2C2/IRF3/NR4A1/UFD1/DAXX/ESRRA/HNF4G/UFM1/EZH2/SEC14L1/NR1H4/GPAM/TADA3/TAB3/INAVA/GPER1/NOD1/PUM1/ERBIN/NR2F1/NCOR1/CNOT1/PTGIS/CNOT9/CASP8/TRAF6/CALR/TAB2/ZMIZ1/IRAK2/RELA/TP63/UBE2N/MIR208A/SAFB/ESRRB/KANK2/SMARCA4/USP17L2/NR2C1/RPS27A/UBB/NR2E3/IKBKG/ARID1A/RIPK2/MIR708/USP15/NR1D2/PPARA/PUM2/ALOX15/SREBF1/CLPB/PER1/YWHAH/TNFAIP3/NCOA4/HEYL/CALCOCO1/CST11/STAT3/TSPAN6/DDX58/NR3C1/RNF34/NKX3-1/PRCP/NR1D1/BRCA1/FOXH1/VDR/DAB2/AKR1C3/HDAC6/PPARG/NR3C2/C1QBP/GHRHR/RHOXF1/RARG/PAGR1/NCOA1/HSPA1B/DHX58/OTULIN/TWIST1/BIRC3/SCGB2A2/PPARGC1B/ITCH/ANKRD17/UBC/YAP1/PAK1/ZCCHC3/DDX60/GPS2/DHRS3/TRIM24/IRGM/UBA52/SLC46A2/UFSP2/ZNF366/NPLOC4/PARK7/AHR/EGLN2/PRMT2/HNF4A/PARP1/LEP/DEFA3/RIOK3/POU4F2/KMT2D/NR2E1/SNW1/SIRT1/HSPA1A/TRIP4/NR5A1/NR6A1/TRIM68/NR2F2/VPS11/DDX5/MAP2K6/KLF2/PPARD/RNF125/PGR/LSM14A/NOP53/NR1I3/TIFA/MAP3K7/BIRC2/CYP27B1/HDAC1/GPATCH3/VPS18/TKFC/THRA/CRY2/KCTD6/RORC/RBFOX2/SNAI2/CYP7B1/PHB/EP300/CYP24A1/NR2F6/KDM5D/CRKL	241	CpG S4
BP	GO:0045216	cell-cell junction organization	0.0129304	209/18862	1.48578e-06	9.38342e-05	6.78869e-05	GJB6/FBF1/NLGN2/SDK1/CDH11/PDCD6IP/TBCD/CCM2/RUNX1/CDH3/HEG1/SMAD7/ZNF703/CLDN6/EPHA4/BMP6/NPHP4/CDH5/CLDN18/AFDN/CDH13/GJA4/GJA5/CLDN15/TLN2/CBFB/CDHR3/FSCN1/CSK/VEGFA/LIMS1/SMAD3/CAMSAP3/TJP2/LIMS2/ARVCF/FERMT2/HIPK1/ACTB/CTNND2/PRKCH/NLGN4X/MYO1C/GJD3/MICALL2/CTNNB1/PIP5K1C/SRC/ACTG1/TJP3/CAV1/TJP1/CADM1/IL1B/RHOA/FZD5/F11R/ACE/CLDN9/APC/TNF/PTPRO/NUMB/PRKACA/EPB41L3/FLNA/CDH17/CD9/CLDN11/GRHL1/CDH18/JAM3/ADAM10/NECTIN1/CLDN10/GJA1/CLDN2/CTNNA1/VCL/CDH20/PLEKHA7/CLDN17/F2R/DLG5/ESAM/RDX/CDH22/PKP4/PALS1/PKP3/NECTIN3/DSG2/CLDN16/SDK2/NR1H4/KIFC3/INAVA/CADM3/CLDN24/NUMBL/GJB1/PERP/GJC1/CSF1R/PRKCA/TRPV4/DSP/FLCN/CLDN22/WDR1/PATJ/CDH6/MPP7/MARVELD2/CLDN14/PAK2/CDH10/FRMPD2/IL17A/CDH8/DSG1/CDH15/MARVELD3/CTNND1/RHOC/CDH1/CDC42/AGT/PKN2/PARD3/ROCK2/ADD1/NECTIN4/PKP1/EPHA2/ACE2/ECT2/GJB2/GRHL2/CDH24/PRTN3/PARD6A/CLDN20/SNAI1/CLDN1/CDH4/POF1B/STRN/CDH9/NPHP1/PARD6B/IKBKB/CNTNAP1/CDH2/CLDN5/DLG1/PKHD1/DCHS1/TLN1/WHRN/CLDN7/TGFBR1/CDH19/EXT1/CDH12/CADM2/CLDN23/ANG/PKP2/TGFB2/CD177/NECTIN2/TGFB3/MTDH/RAB13/WNT11/CXADR/OCLN/PVR/UGT8/SNAI2/CLDN4/MIR105-1/JUP/LIM2/PTPN23/TGFB1	187	CpG S4
BP	GO:0021700	developmental maturation	0.0163186	268/18862	1.49295e-06	9.38342e-05	6.78869e-05	PTBP3/SPTBN4/NRCAM/PDE3A/BTK/IL21/RERE/AKR1B1/NEFL/CDH3/CX3CR1/RB1/CCNB1/CDC25B/CX3CL1/NEURL1/MMP2/CLN5/SCARF1/SLFN14/CDH5/BFSP1/FEV/NPPC/NR4A2/CBFB/FAM210B/AGRN/CAMK2B/VEGFA/BCL11A/GAL/STXBP1/RFLNB/CLSTN1/NFIA/TFCP2L1/ANGPTL8/BHLHA15/PTPRN/SRRM4/AP1M1/ANKS1A/CDKN1A/SYBU/RBPJ/NRXN1/BAIAP3/ADGRB3/TRPC4AP/BRD1/IHH/IGF1/DAB2IP/MBTPS2/RHOA/FZD5/MYOC/MAEA/PICK1/ANKRD27/ZBTB7A/NFATC4/GATA3/LHX6/PRKACA/CCR6/TMEM79/MAP3K13/WNT5A/WNT1/DLG4/OPA1/CLCN3/ADGRL1/LRRK2/MAP1B/IL15/PLA2G3/ABHD2/RFLNA/SNX10/FEM1B/ALDH1A2/HES5/MECP2/CEND1/LTF/SHANK1/ROPN1/RET/PICALM/RECK/AP1G1/CABYR/C3/CNTNAP2/PAEP/UNC13C/RAB32/ACTL6B/NOM1/SEMA4D/PABPC1L/L3MBTL3/BCL2/ROPN1B/DISC1/SOX8/PAX2/MTCH1/LGI4/CATSPER4/PTEN/SLC26A3/PTH/XYLT1/SPINK1/SEMG1/REC8/TCP11/GLDN/S1PR1/KCNIP2/CDC20/TBX6/TUT4/EPAS1/IQCF1/B4GALT5/DAG1/UNC13A/PALM/GH1/TUSC2/NSUN2/SEMG2/PTK2B/BMP2/NPR2/IGSF21/BLOC1S5/SNAPIN/RELN/PPARG/SNX19/HES1/YTHDF2/GHRHR/BLOC1S3/NEUROD2/SEZ6/SCLT1/CCL19/BCAN/EDNRB/EREG/C1QA/MTOR/DMC1/LYL1/GREM1/CATSPER2/SPINK5/ANKRD17/FERMT1/RHEX/GATA2/EPHA8/ROPN1L/FBXO5/BFSP2/CLEC7A/GPAT4/CD63/FAT4/LEP/ATP6AP2/TRIP13/WEE2/DCHS1/ANAPC2/TYMS/EPB42/DLD/UNC13B/EPO/RYR1/RFX3/FGFR3/ERCC2/FARP2/DDIT3/CDK5R2/ACVRL1/BSPH1/KLF2/SLC26A8/ZDHHC2/PTH1R/ANG/NTN4/AP3D1/PGR/BRCA2/C1QL1/TGFB2/FLVCR1/PCSK4/SLC26A6/RAC3/VSX1/YWHAZ/PLXNB1/NKX6-1/CNTN2/ZDHHC15/SYT4/SIRT2/CATSPER3/WASHC5/SOX10/APP/PHOSPHO1/CDK5R1/CEBPA/RND1/RAB3A/CATSPERZ/BLOC1S6/HIF1A/KDM1A/KIF14/THBS3/RXFP2/CCL21	236	CpG S4
CC	GO:0045335	phagocytic vesicle	0.00832159	136/19520	6.04884e-06	0.000107332	7.83313e-05	SYT7/RAP1A/WAS/ITGB5/TAP2/HLA-E/VPS26B/STXBP1/HLA-C/SLC11A1/SRGAP2/HVCN1/ADAM8/FMNL1/MYO1C/CYBA/ANXA11/NOD2/VAMP3/STX8/TLR9/HLA-F/RAB11FIP5/TAPBP/TLR7/HLA-B/ATP6V0C/ATP6V0D2/CDC42EP2/UNC93B1/SEC22B/TCIRG1/RAC2/ATP6V0A2/RAB7A/CLCN3/MPO/VIM/SNAP23/APPL2/LTF/LAMP2/RAB8B/CORO1A/STX12/PLD4/RAB9A/STX6/RAB10/RAB32/AMBRA1/RAB11A/ZYX/ATG14/TRIM14/RILP/NOD1/RAPGEF1/STXBP3/PLA2G5/CALR/ELANE/ATG5/ATP6V0A4/CD36/RAB5A/STX4/ATP6V0D1/PIP4P1/RAB9B/RAB39A/ATP6V0A1/DMBT1/PIK3R4/APPL1/MPEG1/KIF5B/LAMP1/CDC42/ATP6V0E2/UVRAG/HLA-A/CDC42EP4/NCF4/MTOR/TLR1/NCF2/STXBP4/ZDHHC5/HLA-G/RAB22A/TAP1/VAMP8/RAB11FIP1/ANXA3/IRGM/PGLYRP1/CTSS/GNLY/SYT11/ATP6V0B/RAB31/PIK3C3/TLR2/RAB14/GSN/SYK/RAB8A/ABCA1/TLR6/CYBB/B2M/PIP4P2/DNM2/SCIMP/INPP5B/PIKFYVE/RAB34/PDIA3/RAB23/ITGAV/RAB20/RAB11B/ATG12	124	CpG S4
CC	GO:0005769	early endosome	0.0216764	378/19520	6.56732e-06	0.000113883	8.31127e-05	RAP1A/TBC1D16/TGFBRAP1/WDR91/MIB2/ATP11A/RNF11/ASTN2/PMEPA1/LDLRAP1/LDLRAD4/KIFC1/ACKR3/EHD1/PACSIN2/VPS16/TRIM27/RFTN1/KCNQ1/TLR3/WASF2/EPHB1/IGF2R/EPHA4/HLA-E/SLC15A4/CLCN5/CCDC154/WDFY4/SNX5/MELTF/SORCS2/VPS26B/KDR/RASGEF1B/MARCHF1/HGS/HLA-C/NTRK1/MARCHF3/SIAH2/LMTK2/OSBPL6/ABCA7/KIR2DL4/USP10/EGFR/MR1/TMEM184A/VAMP3/DNAJC13/VPS33A/VPS4A/WDR81/ANK2/SNX20/MGRN1/TRAK1/PML/LLGL1/CAV1/INPP4A/FGD5/MAP2K2/STX8/EPHA3/FZD5/HLA-F/RAB11FIP5/ZFYVE28/PICK1/ANKRD27/PLEKHF2/CHMP1A/HMGB1/HLA-B/NUMB/ATP6V0D2/TRIM3/SPHK1/USP8/ANXA1/PTP4A3/CLCN3/VAC14/ANKFY1/RPS6KC1/MYO1B/SGK3/APOA5/NEURL1B/SIAH1/ANGPTL3/WDFY1/SLC30A10/APPL2/SNX6/CXCR4/PDLIM4/TLR4/SNX15/GJA1/STAM/LTF/ANKRD13B/SH3GL2/CORO1A/RET/NEU3/PICALM/STX12/RIN3/RHOB/PLD4/MAGEL2/F2R/SORL1/LITAF/PLA2G4E/LRP1/FLOT1/STX6/ST8SIA2/MMGT1/CNTNAP2/WASHC3/CLVS1/CACNG7/CLN3/RAB32/RUBCN/TFRC/FIG4/ATP11B/NRP1/HTT/MLC1/CD1E/UBXN6/RABGEF1/MTMR2/RCC2/INPP5F/CYTIP/ARRDC4/GRIPAP1/CD207/GPER1/RAB4A/STEAP2/RAPGEF1/LAMP3/NISCH/CD8B/RAB5A/ATP6V0D1/APOC3/VPS28/CD4/HFE/LDLR/MAPK3/RAB29/PSEN1/RABEP2/DBNL/TMEM163/PTP4A2/MARCHF8/NCSTN/APPL1/VPS8/TMEM108/ERBB2/SYNDIG1/CMTM6/KIF16B/SNX13/TICAM2/ALS2/HAP1/RABGAP1L/SNX17/RUFY1/WLS/SNX31/PARM1/GGA1/PRDX3/GGA3/ARRDC3/KREMEN2/GRIA1/STEAP4/SNX19/UVRAG/RAB5B/SNX8/F8A1/HLA-A/PHETA2/SNX1/MAP2K1/GGA2/HSPD1/MAPK1/ADRB2/DAGLA/PLD3/COMMD1/UHRF1BP1L/ARC/NAPEPLD/HAVCR2/ITCH/LAMP5/SORT1/RAB1A/CLN6/TMEM165/EHD2/RABEP1/HLA-G/RAB22A/NIPA2/NSG2/PLPP2/VAMP8/VIPAS39/SNX27/APOC2/ADRB1/EPHA8/RUSC1/NOX1/RAB31/KIAA0319/TM9SF4/RNF157/NIPA1/NTRK2/MME/RAB14/ACKR2/DIAPH2/SNX16/CLCN4/CCDC93/FKBP15/ENTR1/LNPEP/APOE/WASHC2A/MVB12B/SLC39A14/VPS11/GPR107/SNX21/EHD3/SNX2/LAPTM4B/PTP4A1/MYO5A/RBSN/CD22/AKT2/WASHC2C/DYSF/FGD2/LIPG/DNER/B2M/AOC3/SH3GL3/WDFY2/AP1AR/REP15/STX7/STAMBP/CLIP3/HPS6/VPS41/HSD17B6/ZFYVE16/ACKR1/EHD4/INPP5B/OR51E2/TSG101/PIKFYVE/VPS18/DERL2/PTPN1/DKK1/WASHC5/SLC5A1/STAM2/SLC11A2/EPS15/GPNMB/APP/APOA2/TF/SH3GL1/NSG1/RHOD/VCAM1/EEA1/BACE1/VPS26A/PHB/WASHC4/RAB21/TMEM9B/PTPN23/SIGLEC1/APOB/RAB5C/MYO1D/VPS35/TOM1/TMEM230/TRAK2	323	CpG S4
CC	GO:0032587	ruffle membrane	0.00597275	95/19520	6.76433e-06	0.000114693	8.37036e-05	CORO1C/EPS8L2/PDE9A/SNTG1/PSD4/ITGB1/PACSIN2/SPATA13/EEF1A1/FAM107A/ARHGEF2/EPS8/FAP/DLC1/EPS8L1/TPM1/LCP1/C2CD5/PDPN/ABCA7/MYO1C/PIP5K1C/JCAD/SRC/EZR/FGD5/ARHGEF4/KANK1/TIAM1/APC/PLEKHO1/RAC1/CLCN3/PPP1R9B/APPL2/HIP1R/ARF4/KSR1/MTMR6/SPRY4/TESC/SH2D3C/PLEK/ADGRE2/PSD3/ADAM17/PTPRJ/TWF1/TRPV4/AIF1/MACF1/RPS3/MTMR9/WWC1/BMX/DDX58/FGR/RASGRP2/PACSIN1/SH3YL1/ARHGAP45/INPP5K/MTSS2/PDE4A/CDKL5/PSD2/SPRY2/CLASP2/EPHA2/CFL1/FERMT1/PAK1/PLEKHA1/ITGB3/NME1/TLN1/AKT2/FGD2/TIRAP/DNM2/PSD/PLA2G4F/DIAPH1/ITGA5/PDXP/EPB41L5/ITGAV/THEM4/MYO6	89	CpG S4
CC	GO:0044309	neuron spine	0.0106704	178/19520	7.41491e-06	0.000122991	8.97595e-05	LZTS1/HPCA/DGKI/TENM2/SYNPO/GRIN2A/ASAP1/ARHGAP44/SHISA9/DRD1/ABR/PPP3CA/PRRT2/EPHA4/NEURL1/APBA2/PTK2/DTNBP1/FXR1/ATP2B1/SORCS2/OPRM1/EEF2K/ZNF804A/CLSTN1/GRIA4/RGS10/SHANK2/P2RX4/ASIC2/SRGAP2/SLC8A1/NGFR/KCNJ2/ADGRB1/CTTNBP2/CNN3/CTTN/CAMK2A/SEPTIN11/ADORA1/RHOA/TIAM1/FARP1/RGS14/PTPRO/PRKACA/MAPT/USP50/APBA1/CYFIP1/DLG4/RAC1/USP8/SLC8A3/CNIH2/SIPA1L1/ITSN1/MAP1B/PDE4B/GRM3/PPP1R9B/DIP2A/ARRB2/HIP1R/MX2/PRKAR2B/NOS1/SRI/PDLIM4/ARF4/ADAM10/NEDD4/KCNA4/SHANK1/SLA/TRPV1/ATP1A2/ARHGAP32/ANKS1B/ABHD17A/APBA3/LAMA2/MTMR2/NLGN1/GPER1/MPP2/ABHD17C/ACTN2/DOCK10/DNAJB1/KCND1/PTEN/STX4/NRGN/KCND3/IGF2BP1/GRID2/CPEB4/GPM6A/CD3E/PSMC2/SYNDIG1/CTNND1/PALM/HAP1/PTK2B/CDC42/NR1D1/ABHD17B/GRIA1/PPFIA2/SEZ6/BCR/DAGLA/PPP1R9A/ARC/HOMER1/PPP1CA/SLC8A2/SHANK3/DVL1/RPH3A/DRD2/STRN/KCNN2/ITGA8/SYT11/ARRB1/ATP6AP2/ITPKA/GRIA2/KCNC3/OPHN1/DNM1/KCND2/NTRK2/ZMYND8/GRIN1/SHISA7/FBXO2/RAB8A/LPAR1/GRIA3/LZTS3/DNM2/MX1/PSD/CRYAB/ARHGAP33/APP/CDK5R1/DDN/AKAP5/EEA1/PPP1CC/ABI2/CALB1/P2RX3	159	CpG S4
CC	GO:0099568	cytoplasmic region	0.0150997	258/19520	7.79616e-06	0.000126563	9.23665e-05	DNAH11/HPCA/DCTN1/TCHP/GLI2/BSN/DNAH10/ARMCX3/DST/AKR1B1/RIMS2/MGARP/NEFL/RP1/CFAP206/ARL8B/ANLN/ERC1/SPAG6/RP1L1/SEPTIN9/ATG16L1/GLI3/IFT140/CTBP2/IFT172/CCDC40/PAFAH1B1/PRKCZ/PURA/DTNBP1/CFAP46/OPRM1/CTSZ/UHMK1/CLASP1/NDEL1/CAMSAP3/KCNAB1/SPAG16/SEPTIN2/KIF4A/ITGB2/MAP4/GPSM2/KIF1B/SYBU/ATG7/RIMS1/LCA5/MAPK8IP3/TRAK1/DYNLL1/DCX/DLG2/ERC2/MAP2/HNRNPU/CCDC113/SPATA4/RSPH9/CFAP251/DNAH2/SAXO1/DYNC2I1/HYDIN/PRKACA/MAPT/DLG4/DNAH3/OPA1/PHLDB1/TRAF3IP1/PCLO/CCSAP/LRRK2/AGBL4/WDR11/DRC3/HAMP/ARL6/ABHD12/WDPCP/SPEF1/AP3S2/HIP1R/DNAI7/KIF5C/EPB41L2/DNAH8/PKD2/MAP2K4/AP3B1/KIF19/ODAD1/SPAST/WASF1/CCDC65/KIF3A/SOD1/RANGAP1/PHLDB2/DNAH14/EPB41/UNC13C/KIF1A/AMBRA1/TTLL3/DYNLT4/DNAH7/TTLL8/ATG14/ZC3H14/CFAP74/AP3S1/KHDC3L/SPAG17/KIF1C/TERF2/SEPTIN7/RPGRIP1/DNAH5/DYNC2H1/ATG5/ACTR1A/CENPF/PQBP1/AP3M1/DYNC1H1/TTC30B/TTC30A/FBXW11/NUMA1/DNAH17/ODAD2/CFAP73/PIK3R4/TMEM108/CFAP61/MAP1LC3B/CFAP36/INSC/DNAJB13/GAS8/CTNND1/UNC13A/TUBB4A/AP3B2/KIF5B/HAP1/GLI1/WLS/KLHL17/CCDC63/BLOC1S5/CFAP70/SNAPIN/CDKL5/BLOC1S3/DNAH6/KIF17/MAPK1/CCDC96/CLASP2/ARC/MAP1A/DNAI3/BLOC1S2/MNS1/CFAP221/IFT57/DNAL1/EFHC1/KIFAP3/TULP3/GNAI1/RIMS3/DNAI2/LCA5L/PIK3C3/MYO5B/AK8/DNAI1/DNHD1/CCIN/UNC13B/EFHC2/DNAH9/INPP5E/FABP1/GRIK2/ACTR10/CFAP54/AP3D1/AKAP14/DNALI1/CEP162/SAXO2/GABARAPL1/ENO1/PPFIA3/MYL12B/WDR35/ADA/KIF3B/BLOC1S1/ARL8A/SFPQ/GABARAP/DYNLT2B/CLTB/BLOC1S6/HIF1A/SPATA7/DCDC2/RAB21/DZIP1L/PRKAR1A/DNAH1/AP3M2/OOEP/HSPB1/GRIK3/TRAK2/RPGRIP1L	225	CpG S4
BP	GO:0050806	positive regulation of synaptic transmission	0.00912737	144/18862	2.08207e-06	0.000129578	9.37469e-05	NLGN2/SLC4A8/ITPR3/CHRNA7/GRIN2A/CACNB2/RIMS2/CA7/DRD1/FAM107A/STX1B/CX3CR1/EPHA4/NMU/SLC24A1/PRKCZ/DTNBP1/CACNG5/STXBP1/CLSTN1/NTRK1/SHANK2/TNR/PAIP2/RAB3GAP1/TSHZ3/GRIN2B/LGMN/EGFR/NRXN1/BAIAP3/NPTN/RIMS1/ADORA1/PRKCE/ROR2/ADORA2A/NFATC4/RGS14/TNF/OXT/DNM1L/CNR1/DLG4/CRHR2/SLC8A3/CLSTN2/SNAP25/PLK2/SLC24A2/ARRB2/LGI1/NPS/RETN/MECP2/SHANK1/GSK3B/STX3/PTN/STX1A/SERPINE2/FLOT1/CACNG7/TYROBP/EIF2AK4/LAMA2/NLGN1/CCR2/GPER1/MPP2/RASGRF2/CLSTN3/CCL2/PTEN/STX4/SYT12/NRGN/KMO/EPHB2/SQSTM1/VAMP2/IGSF11/MIR30B/NCSTN/KIF5B/HAP1/CREB1/CYP46A1/PTK2B/ADRA1A/RELN/PRRT1/TAC1/MAPK1/PPP1R9A/ADCY1/ARC/CALB2/SLC8A2/SHANK3/DRD2/ABL1/ZDHHC3/INS/RIMS3/CACNG2/GRIN2C/RAPSN/NR2E1/ZDHHC12/NTRK2/MME/SHISA7/APOE/TACR2/CRTC1/ZDHHC2/GRIK2/GIP/CACNG3/AGER/LILRB2/SYT1/APP/STAU1/NSG1/AKAP5/PINK1/ADCY8/NLGN3/YTHDF1/CALB1	132	CpG S4
BP	GO:0048511	rhythmic process	0.0177707	294/18862	2.12579e-06	0.000131015	9.4786e-05	PROX1/CREBBP/DHX9/UBE3A/GPR176/NMS/CBX3/ETS1/PDGFRA/NMU/ID1/GABRB1/CDK1/OPRM1/SGPL1/ID2/NR1H3/DRD4/NPAS2/ZFHX3/NTRK1/KDM8/EGR2/PTPRN/TARDBP/NRIP1/SIAH2/SERPINF1/PER3/MAGED1/MTA1/MAPK10/ROBO2/GDF9/NGFR/HNRNPR/EGFR/CREM/ADAMTS1/ATG7/ATF4/ARNTL/IMPDH2/HNRNPD/SLIT3/EGR1/ADORA1/SRC/PML/HNRNPU/ENOX1/KDM2A/ADORA2A/RORA/INHBA/BTBD9/FBXL17/DNM1L/ESR1/NCOR2/CSNK1D/CCAR2/MMP7/KDM5C/PRKAA1/RACK1/PAM/NOS2/CSF2/NPY2R/ADIPOQ/CAVIN3/DTL/ARRB2/NPS/MDK/RETN/NCOA2/ASS1/CSNK1E/USP7/GSK3B/CLOCK/PTN/TPH2/SUV39H2/RBM4/NAMPT/KDM5A/PHLPP1/MAGEL2/MYCBP2/CASP2/MMP19/GAS2/OPN5/BMPR1B/EZH2/DDC/RAI1/AHCY/SPSB4/TYRO3/NLGN1/GHRL/PRKDC/TH/C3orf70/NCOR1/ATF5/KMT2A/PROKR2/DDB1/TEF/PTEN/HS3ST2/METTL3/PASD1/FBXW11/MAPK8/AGRP/NR1D2/HES7/FBXW7/PPARA/SREBF1/TIMELESS/LHCGR/SRD5A1/STAT5B/PER1/CREB1/PPARGC1A/USP9X/NONO/CUL4A/ZP3/NR1D1/ROCK2/CSNK2A1/DYRK1A/CPT1A/PPARG/NR0B2/GHRHR/OPN3/NCOA1/DRD3/ADCY1/EREG/MTOR/BTRC/SERPINE1/TWIST1/ENOX2/LGR4/PPP1CA/OPN4/ID4/NAGLU/AMH/PCNA/MYBBP1A/F7/ADRB1/GPR157/PPP1CB/PLEKHA1/RELB/DRD2/TP53/USP2/OGT/PDE6B/AHR/ID3/GHRH/HNF4A/SP1/HNF1B/HCRTR2/ARRB1/ATOH7/LEP/HTR7/PIWIL2/PROK1/FSHB/CASP3/KCND2/NTRK2/SETX/PTGDS/TYMS/EGR3/NDUFA9/SIRT1/TPH1/NR5A1/NFIL3/CIART/GNAQ/ZPBP2/AANAT/DDX5/FBXL22/MAP2K6/CARTPT/SIN3A/CRTC1/THRAP3/HDAC3/KLF10/NFYA/PGR/CDK4/MTTP/TGFB2/FSHR/JUND/TGFB3/HAS2/SRRD/HLF/MTNR1A/FBXL12/HDAC1/MC3R/MTNR1B/PRMT5/BHLHE40/SLC6A4/ADA/CRY2/PTX3/MAPK9/SFPQ/JUN/RORC/CDK5R1/NOCT/RBM4B/GNRH1/NPY5R/TOP2A/CLDN4/FBXL3/EP300/PPP1CC/HUWE1/NHLH2/PRKAA2/BHLHE41/ARNTL2/NFKB2/KAT2B/NR2F6	257	CpG S4
BP	GO:0033157	regulation of intracellular protein transport	0.0151431	248/18862	2.18646e-06	0.000133458	9.65537e-05	HPCA/OS9/CACNB3/PIK3R1/IPO5/HCLS1/PCNT/TFDP2/ARHGAP44/PRR5L/ABLIM3/YWHAG/GLI3/ANP32B/ZFAND1/HPS4/USP36/EDEM2/UHMK1/SMAD3/NDEL1/SEC16B/LCP1/TARDBP/EFCAB7/HAX1/NUTF2/ITGAM/C2CD5/ITGB2/PDZK1/IFNG/BCAP31/MYO1C/CEMIP/YOD1/SEC16A/MICALL2/TTC21B/ANK3/HSPA1L/TFDP1/IL1B/FIS1/BAG3/HSP90AB1/ARIH2/FZD5/RBM22/CD81/FYN/PRKACA/TCF7L2/SH3TC2/BRSK2/FLNA/SHH/EDEM1/PRKAA1/RAC2/RIPOR1/ZC3H12A/LRRK2/UBL4B/GCC2/UBAC2/ADIPOQ/YWHAQ/PIK3R2/ANGPT1/UBE2L3/PRKCD/GSK3B/SUFU/SH3GLB1/UBE2J2/DMTN/SORL1/RHOU/SIRT7/RANGAP1/RUFY3/CHRM1/UFM1/BCL2/GZMB/TP73/GRIPAP1/STOM/PRKN/CASP8/TPR/APOD/PCM1/CD36/TP63/PKIA/CAMK1/CHP2/BCAS3/USP17L2/PPM1A/VAMP2/UBE2G2/MAPK8/SAR1A/RAB29/PSEN1/BID/FBXW7/SREBF1/SP100/TP53BP2/YWHAH/KIF20B/ERBB2/MTCL1/B3GAT3/KIF5B/TAMALIN/CSNK2A2/SFN/HYAL2/DMAP1/CDH1/PTPN14/CDC42/MDFIC/XPO4/YWHAB/PKIG/INPP5K/ATP5IF1/NUP62/BAG4/BBC3/TXN/IFI27/SAE1/HRAS/GSK3A/CEP131/PPP3CC/MAPK1/UBE2D3/ECT2/TENM1/NUP58/PPP3R1/LEPROT/BMP4/HTRA2/C11orf65/FERMT1/PAK1/ITGB1BP1/UBE2J1/KCNE1/INSIG1/SMO/DERL3/ATG13/TP53/PARK7/EMD/MIEF1/TMEM30A/SAR1B/LEP/RIOK2/TM9SF4/BNIP3L/CABP1/OAZ1/ZIC1/VPS11/ERLEC1/NPEPPS/AKT2/PPP1R13B/PLK3/ZDHHC2/MAPK14/SREBF2/HDAC3/TCAF1/NOLC1/PMAIP1/YWHAZ/RNF31/BARD1/ZPR1/PRNP/ICE1/TRIM28/MFF/RAN/DERL2/PTPN1/PARL/UBL5/PDCD5/DNAJC27/CTDSPL2/CDK5R1/MIEF2/DYNLT2B/RAB23/SLC51B/AKAP5/TOMM7/PINK1/SIAH3/HUWE1/JUP/CHP1/MAVS/YWHAE/TGFB1	219	CpG S4
CC	GO:0043197	dendritic spine	0.0106033	177/19520	8.7207e-06	0.000135794	9.91031e-05	LZTS1/HPCA/DGKI/TENM2/SYNPO/GRIN2A/ASAP1/ARHGAP44/SHISA9/DRD1/ABR/PPP3CA/PRRT2/EPHA4/NEURL1/APBA2/PTK2/DTNBP1/FXR1/ATP2B1/SORCS2/OPRM1/EEF2K/ZNF804A/CLSTN1/GRIA4/RGS10/SHANK2/P2RX4/ASIC2/SRGAP2/SLC8A1/NGFR/KCNJ2/ADGRB1/CTTNBP2/CNN3/CTTN/CAMK2A/SEPTIN11/ADORA1/RHOA/TIAM1/FARP1/RGS14/PTPRO/PRKACA/MAPT/USP50/APBA1/CYFIP1/DLG4/RAC1/USP8/SLC8A3/CNIH2/SIPA1L1/ITSN1/MAP1B/PDE4B/GRM3/PPP1R9B/DIP2A/ARRB2/HIP1R/MX2/PRKAR2B/NOS1/SRI/PDLIM4/ARF4/ADAM10/NEDD4/KCNA4/SHANK1/SLA/TRPV1/ATP1A2/ARHGAP32/ANKS1B/ABHD17A/APBA3/LAMA2/MTMR2/NLGN1/GPER1/MPP2/ABHD17C/ACTN2/DOCK10/DNAJB1/KCND1/PTEN/STX4/NRGN/KCND3/IGF2BP1/GRID2/CPEB4/GPM6A/CD3E/PSMC2/SYNDIG1/CTNND1/PALM/HAP1/PTK2B/CDC42/NR1D1/ABHD17B/GRIA1/PPFIA2/SEZ6/BCR/DAGLA/PPP1R9A/ARC/HOMER1/PPP1CA/SLC8A2/SHANK3/DVL1/RPH3A/DRD2/STRN/KCNN2/ITGA8/SYT11/ARRB1/ATP6AP2/ITPKA/GRIA2/KCNC3/OPHN1/DNM1/KCND2/NTRK2/ZMYND8/GRIN1/SHISA7/FBXO2/RAB8A/LPAR1/GRIA3/LZTS3/DNM2/MX1/PSD/CRYAB/ARHGAP33/APP/CDK5R1/DDN/AKAP5/PPP1CC/ABI2/CALB1/P2RX3	158	CpG S4
CC	GO:0031674	I band	0.00818737	134/19520	8.70318e-06	0.000135794	9.91031e-05	RYR2/CAV3/SYNPO/DNAJB6/DST/NEB/OBSCN/ALDOA/PPP3CA/MTM1/OBSL1/LDB3/HDAC4/SCN3B/PALLD/PDLIM3/FERMT2/MYPN/ACTN1/SYNE2/SLC8A1/PDLIM2/MYOZ1/ANK2/FLNC/ANK3/BAG3/AHNAK2/CAB39/SORBS2/SYNPO2/MYH6/SMTNL1/FLNA/SMTNL2/ATP2B4/FBXO32/FHL2/PDE4B/FHL5/BIN1/CACNA1C/IGFN1/SYNPO2L/NEBL/SRI/PDLIM4/NRAP/PDLIM7/PARVA/MYO18B/KRT19/SLC4A1/ACTN2/ANK1/MYL3/TRIM63/DMD/MYOZ3/CSRP1/ITGB1BP2/FKBP1B/RYR3/MYOT/CASQ2/JPH2/JPH1/TTN/TRIM54/FBXO22/PPP1R12A/PSEN1/CASQ1/MYH7/CSRP3/PDLIM5/SCN8A/SLC2A1/C10orf71/SCN5A/FHOD3/AKAP4/PPP2R5A/KRT8/ADRA1A/MYOZ2/PPP3CB/SCN1A/ACTC1/FHL3/PSEN2/FLNB/PDLIM1/HOMER1/PAK1/KCNE1/KLHL40/MYL9/HRC/BMP10/KCNN2/NOS1AP/NEXN/STUB1/KCNA5/CACNA1D/FBP2/RYR1/CAVIN4/FBXL22/PPP1R12B/CACNA1S/GLRX3/CRYAB/SYNC/PARVB/ANKRD1/JUP/CFL2/RTN2/DES/KAT2B	122	CpG S4
BP	GO:0030048	actin filament-based movement	0.0094731	150/18862	2.30844e-06	0.000139562	0.00010097	STC1/RNF207/RYR2/CAV3/WAS/GATA4/CTNNA3/NEB/CACNB2/MYO9B/KCNH2/KCNQ1/MYH9/WASF2/AKAP9/CAMK2D/GJA5/ACTN4/TPM1/SCN1B/SCN3B/SHTN1/PDPN/SYNE2/KCNJ2/MYO1C/MYH4/ANK2/ADORA1/FGF13/GPD1L/PDE4D/CAV1/TNNI3/ATP2A1/MYL6/MYH6/FLNA/MYH10/CACNA1G/MYO5C/MYO7B/PDE4B/BIN1/MYO1B/CACNA1C/CCDC88C/VIM/MYO1E/LIMCH1/SRI/MYO15A/EPDR1/GJA1/TNNT2/KCNJ5/TNNC2/ATP1A2/SCN4B/PARVA/DSG2/MYO7A/KCNE4/SLC9A1/TPM3/KCNJ3/ACTN2/TNNT3/EMP2/GJC1/MYL3/DMD/DSP/KCND3/TTN/MYL4/VIL1/DSC2/MYH7/SUN2/HCN4/WIPF3/SCN5A/CACNA2D1/MIR328/SCN1A/ACTC1/MYO1H/FGF12/MYO1F/MYO1G/KCNE1/MYH2/MYH14/ATP1A1/MYH3/KCNN2/NOS1AP/MYLK2/ACTN3/ACTA1/MYH8/MYBPC1/TPM2/DLG1/MYO5B/NEDD4L/MYL1/PIK3CA/TNNI1/KCNA5/CACNA1D/GSN/KCNE3/ATP2A2/SNTA1/MYO5A/TNNI2/PKP2/WIPF1/TPM4/KCNE5/MYL6B/RANGRF/WASL/MYBPC3/EPB41L5/MYO19/FNBP1L/TRPM4/JUP/WIPF2/MYO1A/KCNE2/DES/MYO1D/MYO6	137	CpG S4
BP	GO:2000116	regulation of cysteine-type endopeptidase activity	0.0141059	230/18862	2.33307e-06	0.00013972	0.000101084	APAF1/TFAP4/THBS1/FASLG/PSMB9/GRAMD4/DNAJB6/GRIN2A/BCL2L13/P2RX1/ASPH/NLRP1/RPS6KA1/ANP32B/DLC1/AIM2/KLF4/TNFAIP8/VEGFA/F3/SMAD3/AQP1/LCK/TNFRSF10A/BEX3/SIAH2/KHDC1L/MMP9/GRIN2B/LGMN/TTBK1/NGFR/PCID2/BCAP31/NOL3/MYC/PYCARD/TNFSF10/SRC/PML/PPM1F/CYFIP2/SFRP2/FIS1/ADORA2A/KHDC1/HERPUD1/S100A8/HMGB1/FYN/TNF/SOX7/RIPK1/SENP1/MAPT/USP50/CAST/NLE1/NGF/RACK1/ST18/ROBO1/SNCA/FNIP1/EGLN3/ARL6IP1/AVP/USP47/ARRB2/AKT1/MAP2K5/HIP1R/DPEP1/TNFSF15/CARD9/CARD18/LTF/ACER2/CD44/S100A9/XIAP/RFPL1/F2R/FAS/BCL2L11/TRADD/CASP2/ACVR1C/NLRP3/SLC22A2/CD27/MEFV/GPER1/NOD1/LAMP3/CASP8/PERP/PAX2/MTCH1/TP63/CASP1/CASP10/TNFSF14/RFFL/GPX1/LGALS9/RPS3/ATP2A3/CRADD/CDKN2D/RIPK2/VIL1/DAP/BID/BCL2L12/PAK2/CASP9/CARD16/EIF2AK3/MUL1/PDCD6/HGF/HIP1/RPS27L/RAG1/NLRP2/RNF34/NKX3-1/MIRLET7B/SFN/NDUFA13/PRDX3/IFI16/CSNK2A1/PPARG/BBC3/NAIP/SERPINB9/CASC2/AIFM1/HSPD1/EPHA7/PRDX5/BIRC3/ALOX12/CFLAR/DIABLO/HTRA2/XDH/CST7/LAPTM5/DHCR24/IFT57/DELE1/PIDD1/ARL6IP5/VCP/CTSD/PARK7/SH3RF1/CLEC7A/UACA/ARRB1/RPS6KA3/PDCD2/CTSH/BAK1/TRAF2/GRIN1/GSN/CCK/DAPK1/SYK/SIRT1/CASP8AP2/MICAL1/PRR7/FABP1/NLRC4/TNFRSF10B/PIH1D1/RAF1/MALT1/HSF1/CIDEB/BLID/FAM162A/PLAUR/PMAIP1/CCN1/BIRC2/CRYAB/WDR35/REST/TRIAP1/PDCD5/MIR15A/CSN2/NLRP12/LAMTOR5/YWHAE/CYCS/CARD8/MAP3K5	204	CpG S4
CC	GO:0009925	basal plasma membrane	0.014093	240/19520	9.29315e-06	0.000141814	0.000103496	ABCC1/ALPK2/SLC4A11/SLC16A1/MUC20/PLPP3/DST/SLC38A1/LDLRAP1/SLC1A3/ABCC4/PKD1/KCNQ1/WASF2/SLC38A3/DLG3/TGFA/OTOF/P2RY1/ATP2B1/NDRG4/AQP1/MEGF11/SLC19A1/SLC6A9/PDPN/SLC7A5/AJAP1/SLC4A7/EGFR/MYO1C/SLC7A1/SLC16A8/SLCO1B1/CTNNB1/NOD2/NKD2/ANK2/ADORA1/EZR/DLG2/SLC29A4/ANK3/HEPH/TJP1/CADM1/SLC7A6/HSP90AB1/SLC39A8/TLR9/SLC1A5/SLC9B2/SLC10A1/CD81/NUMB/CLCA2/RHCG/CDH17/LIN7A/ANXA1/SLC16A3/ATP2B4/SLC29A1/PDGFB/ANXA2/C5AR1/SLC22A9/BEST1/ARRB2/SPEF1/LIN7B/SLC2A9/MAP7/SLC4A4/CD44/SLC12A6/AQP3/PKD2/SCRIB/CD34/KCNJ10/STX2/LRP1/FLOT1/LPO/SLC27A1/EPB41/SLC51A/MST1R/AQP5/TFRC/SLC4A1/BSND/MLC1/SLC9A1/HPGD/P2RY4/SLCO1B3/OSCP1/NOD1/STXBP3/ANK1/ERBIN/UMOD/LRRC7/P2RY12/SLC22A6/MAP4K2/SLC27A5/STX4/SLC22A8/DSP/ERBB4/CALHM3/ST14/KCNJ4/BMPR2/SLC7A7/ATP7B/SLC5A6/LDLR/BSG/MARVELD2/FRMPD2/STK39/S100G/SLC2A1/ERBB2/SLC26A7/PALM/SLC4A10/SLC7A8/CHRM3/ATP6V1B1/ITGB4/SLC6A6/SLC13A3/NAIP/KCNJ16/LEPR/ABCC10/CEACAM1/C5AR2/EPPK1/SLC47A1/CD300LG/ENPP1/CALHM1/SLC8A2/CASR/SLC22A1/CLDN1/AQP9/ATP1A1/VSIG1/DISP1/SLC22A7/RHBG/ARRB1/ITGA3/CDH2/SLC16A12/ATP1B1/DLG1/KCNQ4/SLC39A5/CNNM4/CNNM2/ABCC5/IDE/CLDN7/CD1D/PROM2/SLC39A14/TSHR/SLC41A1/SLCO1C1/CA9/CEACAM5/SLC40A1/DSTYK/SLC16A10/PTH1R/SLC12A2/MTTP/EPCAM/ABCA8/SLC6A13/SLC26A6/TRPC4/MET/ORAI1/SLC14A1/SLC9A4/CXADR/EPS15/CD38/GPIHBP1/TF/SLC23A2/SLCO4C1/SLC26A1/SLC51B/CLDN4/ERBB3/ADCY8/SLC4A2/MYO1A/FOLR1/MYO1D	210	CpG S4
BP	GO:0007015	actin filament organization	0.0257226	435/18862	2.39782e-06	0.000142256	0.000102919	CARMIL1/PROX1/SPTBN4/ARHGEF10/GAS2L1/PIK3R1/CAV3/WAS/CORO1C/SYNPO/DPYSL3/CTNNA3/HCLS1/SPTB/ESPN/NEB/CAPZA2/ITGB5/FAM107A/FCHSD1/ARHGEF2/TRIM27/ALDOA/WASF2/BCAR1/CX3CL1/LIMK1/EPS8/CASS4/ARHGAP17/RHOBTB2/SPIRE2/ARHGAP28/SWAP70/VILL/DLC1/INPPL1/PHACTR1/CAPZB/BAIAP2/ID1/FSCN1/CLASP1/TPM1/RFLNB/ACTR3/RHOBTB1/SMAD3/SVIL/KANK4/GAS7/NCK1/BAIAP2L2/LCP1/NCK2/LIMA1/HAX1/FERMT2/SHTN1/CTNNA2/ADD2/ARHGAP25/EVL/ACTN1/ELN/PLEKHH2/SPTBN2/PFN2/MSRB1/CD2AP/FMN2/SFRP1/MYO1C/PTGER4/ARHGAP35/MICALL2/GRB2/CALD1/PYCARD/KPTN/ASAP3/CTTN/ESPNL/XIRP1/SRC/ACTG1/EZR/SH3KBP1/PPM1F/CYFIP2/PRKCE/CORO1B/FMN1/TJP1/RHOA/RGS4/ARAP1/SSH1/MYOC/F11R/KANK1/CCL24/PICK1/SORBS2/ELMO1/NEDD9/FHDC1/SYNPO2/SORBS3/ALMS1/ARPC1B/ARPC1A/FLNA/CDC42EP2/CYFIP1/WASF3/RAC1/PXN/MYO5C/RAC2/CCDC88A/MICAL2/MYO7B/MICAL3/RHOH/CYRIB/USH1C/BIN1/MYO1B/ZBED3/CORO2B/PPP1R9B/TMOD2/SYNPO2L/IQGAP2/MYO1E/NEBL/CRACD/RFLNA/LIMCH1/HIP1R/PSTPIP1/SHROOM1/TMOD3/AVIL/SHROOM3/COTL1/MYO15A/MIR21/NRAP/CTNNA1/PRKCD/SHANK1/LATS1/TMSB4Y/ERMN/SORBS1/CORO1A/ARHGEF18/PLEK/BIN3/WASF1/RHOB/MAGEL2/DMTN/TMOD4/FAT1/RHOG/KASH5/ESAM/WNT4/RDX/TMEFF2/PHLDB2/RUFY3/PAK3/WASHC3/MIR138-1/DSTN/CDC42EP1/ZYX/NOX4/GDPD2/GAS2/RICTOR/NRP1/MYO7A/TMSB15A/SLC9A1/ABI1/BCL2/TPM3/KHDC3L/GHRL/CARMIL2/SPTBN1/CYRIA/ACTN2/DBN1/PRKN/ARF1/DIAPH3/RND3/FAM171A1/EMP2/CORO7/BRK1/MPRIP/TWF1/MCU/TRPV4/ARPC2/ARHGEF10L/AIF1/EPHA1/WDR1/LMOD3/ICAM1/TTN/ARHGAP12/CDC42EP3/S1PR1/VIL1/MYADM/SAMD14/DBNL/PAK2/TMSB15B/GMFG/PLS1/ALOX15/CGNL1/ARHGAP6/CCL11/MAD2L2/HIP1/CAPZA3/SHROOM2/SPIRE1/PFN1/STMN1/RHOC/HCK/PACSIN1/CXCL12/FHOD3/PTK2B/CDC42/BAIAP2L1/ARFGEF1/SPTA1/COBL/ARHGAP40/INPP5K/CAPG/C15orf62/CCR7/SH3BP1/ROCK2/SNX9/ADD1/BAG4/FSCN2/ADD3/PPFIA1/ACTR2/ACTC1/TAC1/GMFB/VASP/CDC42EP4/CLASP2/PPP1R9A/PLEKHG2/MTOR/TENM1/PDLIM1/PPARGC1B/DNAI3/MARCKSL1/RHOF/MYO1H/CFL1/SSH3/SHANK3/PAK1/SEMA5A/ITGB1BP1/MYO1F/KANK3/MYO1G/CATIP/ARPC4/KBTBD13/LMOD2/PLS3/ABL1/FCHSD2/POF1B/CCL26/ACTA1/CORO6/IQANK1/ARRB1/TPM2/DLG1/RASA1/MYO5B/FLII/PIK3CA/GSN/DIAPH2/GPR65/TGFBR1/MICAL1/ARFIP1/TLE6/ARPC5L/LPAR1/MYO5A/FSCN3/WASHC2C/NLRP5/CUL3/ANG/PLA2G1B/AP1AR/NCKAP1L/SPATC1L/WIPF1/WHAMM/TMSB4X/TPM4/RAC3/MET/TGFB3/ENAH/DIAPH1/ARHGAP18/PSTPIP2/NPHS1/FER/HSP90B1/GAS2L3/MARCKS/ARHGEF5/WNT11/WASHC5/RGCC/WASL/ELMO2/PDXP/RHOBTB3/MTPN/TF/CAPZA1/CDC42EP5/MYO19/RHOD/RND1/MKKS/CD47/ARFIP2/ABI2/MYO1A/CFL2/MYO1D/MYO6/PAWR/OOEP/SDC4/CCL21	372	CpG S4
BP	GO:0045619	regulation of lymphocyte differentiation	0.0109252	175/18862	2.52509e-06	0.000148419	0.000107378	GLI2/TNFRSF18/CARD11/BTK/RUNX3/INPP5D/RC3H1/RUNX1/SMAD7/DTX1/TESPA1/IRF1/IL23A/LEF1/GLI3/SOCS5/HLA-DRA/INHA/PIK3R6/RARA/PRKCZ/BCL6/CBFB/ZC3H8/ATP11C/XBP1/ADAM8/IFNG/ZNF683/VNN1/CD46/PCID2/SFRP1/JAK3/IL4R/ZFP36L1/TNFSF9/IHH/NFAM1/TLR9/INHBA/CD86/HMGB1/GATA3/FOXP3/IL12RB1/NFKBIZ/SHH/PRDM1/CAMK4/IL7R/IL7/LAG3/ANXA1/ZBTB16/ZC3H12A/ZBTB1/CYP26B1/RHOH/CD28/MYB/IL15/IL27/SASH3/TMEM131L/MIR17HG/MDK/MMP14/LILRB4/CD80/MIR21/NFATC2/AP3B1/CD2/SOD1/ZFP36L2/ZAP70/IKZF3/TGFBR2/NLRP3/CD27/FANCA/CCR2/TCF7/PRKDC/PTPRC/PTPN6/SLAMF8/ZMIZ1/TOX/METTL3/IL18/PNP/HLA-DOA/CTLA4/LGALS9/PPP2R3C/RIPK2/FCRL3/MIR30B/VSIR/STAT5B/IL12B/ERBB2/PGLYRP3/RAG1/FOXN1/ZBTB7B/DROSHA/IL1RL2/NDFIP1/PGLYRP2/IFNL1/XRCC6/IL23R/DUSP10/SOX13/CCL19/SOX4/SPINK5/IL2RA/BMP4/CLPTM1/HLA-G/CD74/IL2/IL36B/SOX12/SLC46A2/ABL1/TNFSF4/IL10/SH3RF1/RNF41/ITPKB/HMGB3/PCK1/EGR3/FBXO7/SYK/SART1/NFKBID/RC3H2/MALT1/AP3D1/SOS1/IRF4/NCKAP1L/HLX/IL4/LILRB2/NRARP/PTPN2/ADA/LOXL3/CD83/CRTAM/FANCD2	158	CpG S4
BP	GO:0031589	cell-substrate adhesion	0.0214355	359/18862	2.59175e-06	0.00015094	0.000109202	CARMIL1/RIN2/DOCK1/THBS1/PIK3CB/PIK3R1/TAOK2/CORO1C/LGALS1/TBCD/COL16A1/ITGB5/ITGA7/AKIP1/ITGB1/EFNA5/FAM107A/PKD1/EPHB1/GFUS/CX3CL1/MSLN/CASS4/CDH13/RREB1/DLC1/PRKCZ/PTK2/MELTF/BCL6/PLEKHA2/RADIL/ID1/LYPD5/ACTN4/KDR/VEGFA/CLASP1/GCNT2/LIMS1/SMAD3/COL1A1/LAMC1/MINK1/UTRN/CAMSAP3/LIMS2/FERMT2/SRGAP2/VWF/ACTN1/FBLN2/ITGB2/PDPN/AJAP1/ITGB6/DOCK5/SFRP1/NDNF/TESK2/MICALL2/VAMP3/OLFM4/CTTN/FAT2/SRC/ACTG1/PPM1F/PRKCE/SRCIN1/FMN1/PARVG/EPHA3/RHOA/MYOC/KANK1/TIAM1/FERMT3/NEDD9/UNC13D/PTPRO/SORBS3/FGG/ITGA2B/ITGBL1/FLNA/PLET1/WNT1/MUC4/RAC1/SPOCK2/PXN/RAC2/LAMC3/DDR1/COL3A1/NTNG2/PDPK1/LPXN/LAMB1/PDGFB/AGR2/FBLN5/TNN/TECTA/FBLN1/CORO2B/PEAK1/NPY2R/ANGPTL3/ITGA11/WDPCP/SMAD6/MDK/MMP14/LIMCH1/CSF1/MMP12/ARHGEF7/SPOCK1/HSD17B12/LAMA5/EGFLAM/JAM3/EPDR1/ANGPT1/ITGA4/EPHB3/ACER2/GSK3B/SPRY4/CD44/NEXMIF/ATRN/PTN/VCL/SORBS1/CORO1A/RSU1/MKLN1/TIMM10B/CD34/CCL25/DMTN/NTNG1/LRP1/PARVA/WNT4/NOTCH1/FGB/TMEFF2/BCL2L11/PHLDB2/EFNA1/L1CAM/HPSE/CDK6/ADAM15/ZYX/LAMB4/EMILIN1/CD96/NRP1/DAPK3/SLC9A1/BCL2/RCC2/TYRO3/SLK/OTOA/ITGA10/ACTN2/PLG/CCL28/DISC1/CALR/EMP2/SEMA3E/APOD/SNED1/CD36/PTPRJ/MYF5/ITGB7/PTEN/ARPC2/BCAS3/TRPM7/NF1/EPHA1/MACF1/ANTXR1/COL8A1/VWA2/DUSP22/CSPG5/LYVE1/ONECUT2/MYADM/ADAMTS9/ALOX15/ATP1B2/ARHGAP6/CRK/PRKX/STRC/CD3E/DAG1/VIT/ADAMTS12/CCDC80/RRAS/EDA/PTK2B/CDC42/DMP1/COL13A1/PTPRK/LDB1/CCR7/ITGB4/ITGA6/ATXN3/ADAM9/ROCK2/FN1/PPFIA2/C1QBP/MERTK/P4HB/PPFIA1/MIR939/BCR/CLASP2/MAP4K4/SERPINE1/GREM1/ITGA2/RAB1A/HOXD3/FERMT1/ITGB1BP1/MYO1G/IQGAP1/ITGAL/ITGA1/ITGB3/ABL1/RELL2/FUT1/ACTN3/ITGA8/GBP1/CD63/EFEMP2/ITGA3/RASA1/FZD7/HRG/COL26A1/PKHD1/ATRNL1/MEGF9/COL17A1/POSTN/ADAMTS13/ECM2/DEFB118/THSD1/BVES/ACVRL1/USH2A/WASHC2C/PPARD/JAG1/NTN4/MIR183/PLAU/AP1AR/DNM2/STK4/WHAMM/CCN1/RAC3/HAS2/TRIP6/ITGA5/SGCE/VWC2/GPM6B/FER/EDIL3/DUSP3/NID2/PARVB/EPB41L5/TTYH1/RHOD/VCAM1/NPNT/ITGAV/KIF14/JUP/SIGLEC1/THBS3/ONECUT1/PTPRA/SDC4/CCL21/CRKL	310	CpG S4
CC	GO:0005635	nuclear envelope	0.0261727	462/19520	1.04136e-05	0.000155796	0.000113701	NUP107/DCTN1/THAP7/POM121L12/NUDT1/MAD1L1/TUBB/ITPR3/TRPC7/IPO5/PRICKLE2/DST/FAM169A/NUP88/INTS2/P2RX1/H2BW1/EI24/SIGMAR1/LMO7/CCND1/TRIM27/CBX3/IGF2R/LEMD2/MINDY3/P2RX7/CDH5/LPIN1/NUP43/PAFAH1B1/PRKCZ/TMC6/RB1CC1/MAD2L1BP/GUCY2D/TOR1A/PRICKLE1/SCAI/NUP205/GABRB1/TENT4A/NSMF/LMNB2/NRM/NUP133/CLIC1/POM121/SMAD3/NDEL1/AQP1/SCRN1/ALG14/TNKS/OSBPL3/HAX1/P2RX4/NUTF2/ANXA4/SEPHS1/BCL2L1/OSBPL6/MTA1/SYNE2/TEX2/FANCL/INTS1/PCID2/EGFR/MYO1C/TMEM176B/ANXA11/TOR2A/NRXN1/RANBP17/TMEM97/INPP4A/SLC52A3/EPHA3/SUN3/LEMD3/SMOX/DHX37/CASC3/DISP3/NUP210/RNF6/SENP1/CLCA2/TMPO/GCH1/MYOF/NOC4L/DDX19B/SUN1/RAC2/PGRMC2/ZBTB1/SLC16A3/PLRG1/AK9/ITSN1/SLC22A18/SEC13/ABCF1/ITPR1/BIN1/APEH/SPATA46/RRP12/AKAP6/CNEP1R1/DTL/CLMN/SYNE1/UBE2I/NEMP1/MX2/VAPA/DUSP2/PARP11/SUN5/GAPDH/RAB40B/MTMR6/RBM15B/CPTP/PHF20/NAV3/STX1A/GRK5/NXF1/GOLT1A/SPAST/HTATIP2/MTMR8/SHISA5/TOR4A/DNAJB12/SORL1/VRK2/KASH5/DNAJC2/RANGAP1/TMC8/MYORG/NR4A1/MGST2/RIF1/C12orf43/ATP11B/DTX2/CLGN/TOR3A/BCL2/TYRO3/BANF1/RAP1GAP2/LMNA/NUP98/GPER1/IRAG2/KPNB1/TNMD/DPY19L1/WDFY3/UNC50/ERBIN/TAF3/NUCB2/ITPRIP/P2RX2/UBXN4/NPAP1/MATR3/TPR/CALR/MFSD10/PCM1/AGPAT3/WDR3/TMEM18/CENPF/HACD3/TMEM120A/NUP50/MVP/RNF43/RRM1/TMEM109/EIF5A2/XPO7/TNPO3/FBXW11/CLCC1/SUMO1/ZC3HC1/KPNA3/DNASE1/ATP2A3/NUP153/TNRC18/MAPK3/LRPPRC/PSEN1/NUDT9/RTN4/TRA2B/PUM2/RCC1/SREBF1/SUN2/BRIP1/OIT3/RGPD3/HPN/AGFG1/NUP62CL/EIF5A/IST1/JPT1/NUP93/SPAG4/LMNTD1/QSOX2/SNUPN/NPC1/ALOX5/NDC1/XPO4/DHCR7/IPO9/BNIP3/IPO11/TMEM33/TMEM170A/GATA6/ITGB4/SYNE3/GUCY2F/ADRA1A/GNAZ/NUP62/POLR2M/LYPLA1/MRPS14/TOR1AIP2/RETSAT/FAF1/GHRHR/PRKG2/NUP160/IFI27/NUP37/TMEM120B/RGPD4/INSR/GHDC/POM121C/ALOX5AP/LMNB1/IPO7/EDNRB/RBM15/IL15RA/PSEN2/RANBP2/MTOR/NUP58/NAPEPLD/DNAJC1/CBX5/TXLNG/GTPBP4/SORT1/CEPT1/MNS1/POM121L2/CENPV/ANKRD17/MLIP/TERB1/ATP1B4/NUP214/DPY19L3/GTF3C3/PAK1/AHCTF1/TREX1/ATRAID/NUP85/SDCBP/ATF6/AEN/MAJIN/RNF13/ABL1/DPY19L2/GCHFR/NOS1AP/CHMP2A/RANBP1/MCM3AP/PARP16/EMD/PARP1/YEATS4/SEH1L/AAAS/TERB2/BNIP2/ERN1/PLAAT1/PLA2G4C/LBR/TMEM201/BNIP3L/DPY19L4/POLA1/EIF5AL1/TMX4/PTGDS/BICD2/CCND2/ACKR2/SIRT1/CTDNEP1/NUP188/PLPP7/TOR1B/EBP/SPIN1/GNAQ/SH3BGRL2/TOR1AIP1/RANBP3/SENP2/DNAJB2/TMEM43/CYBB/MRPL19/KCNJ11/NXT2/MGST3/P2RX5/PTGS2/CHMP7/PHF11/NUP210L/AKIRIN1/TMEM38A/OTULINL/MX1/CDK4/PTGER3/XPOT/CCNI/CREB3L4/CALR3/CETN3/SMAD1/ARL6IP6/TNKS2/PRNP/MTDH/TBC1D20/RAN/RGPD1/KPNA1/CPNE1/ENY2/NXT1/NELL1/FAM156A/APP/BNIP1/DNAJB14/QRICH2/RGPD8/PLA2G4A/AGPAT5/BCHE/OSBPL8/POMZP3/MLX/ZMPSTE24/NUP35/P2RX3/MYO6/PLCB1	390	CpG S4
CC	GO:0005774	vacuolar membrane	0.024495	431/19520	1.0671e-05	0.000156576	0.00011427	VMP1/SYT7/AP1S1/ATP11A/AP5S1/NEU1/ARL8B/ECE1/VPS16/EEF1A1/RPTOR/LPCAT1/TLR3/STARD3NL/CUBN/GPLD1/SLC15A4/ATG16L1/CLCN5/CLN5/HLA-DRA/DNAJC5/MEAK7/HLA-DPA1/SLC2A6/RB1CC1/TRAF3IP3/TMEM74/HPS4/FFAR4/MARCHF1/ATP11C/CLEC16A/MGST1/ABCA13/HGSNAT/PLEKHF1/WIPI1/STK11IP/P2RX4/TLR8/HLA-DPB1/AP1M1/ABCA2/GIMAP5/VNN1/SLC7A5/SCARB1/MANBA/OSTM1/PIGR/TM6SF1/TM4SF5/KPTN/SZT2/DNAJC13/VPS33A/VPS4A/WDR81/WDR59/PRKD1/DEPDC5/AP2A2/SLC7A14/SLC66A1L/HSP90AB1/SLC39A8/STX8/NFAM1/TLR9/HLA-F/TMEM199/CLCN7/TLR7/LAMTOR1/SLC36A1/GOPC/ATP6V0C/ATP6V0D2/TMEM79/SLC30A2/GNB1/RUBCNL/HLA-DMA/RAB2A/TCIRG1/TMEM175/HLA-DQB1/EEF1A2/ATP6V0A2/STING1/FNIP1/RAB7A/CLCN3/FPR1/VAC14/ANKFY1/SEC13/WDR11/ANXA2/ZNRF2/AZU1/ATP6V1D/TMEM150B/NPRL3/CKAP4/VAPA/CD1B/ATP6V1C2/TPCN2/TEX264/PLD1/COL6A1/CPNE3/LRP2/TASL/LAMP2/CALCOCO2/AP3B1/SH3GLB1/HLA-DQA1/NEU3/RAB37/ITM2C/ABCC11/SLC15A3/AP1G1/TMEM138/PSAP/LITAF/PLA2G4E/HLA-DOB/CDIP1/LRP1/FLOT1/MREG/CTSA/DDOST/CYB561A3/CLN3/HPSE/SYNGR1/EVA1A/GNB4/ATP6V1C1/MYLPF/ATG14/ATP11B/MYO7A/MFSD8/DRAM1/UBXN6/MTMR2/MAP1LC3B2/ABCB9/RILP/SPPL2C/TSPAN1/STOM/IRAG2/GAA/RHEB/HLA-DQB2/BORCS5/LAMP3/WDFY3/LAMTOR4/CCDC115/ENTPD4/TMEM9/GRN/TMEM192/ATP6V0A4/SPPL2B/ELAPOR1/ATP10B/SLC12A4/MFSD12/GPR143/ATP6V0D1/AP3M1/BRI3/ANPEP/FLCN/NSF/PIP4P1/CYB561/CTNS/WDR41/HLA-DOA/SPG11/PLEKHM1/CD68/LDLR/ATP6V0A1/TMEM59/PSEN1/AP1B1/SLC38A9/RRAGB/SLC44A2/MARCHF8/CP/RAB3D/NCSTN/RDH14/TPCN1/SLC29A3/MAP1LC3B/SLC35F6/CLCN6/CMTM6/DAGLB/AHNAK/PRCP/GDAP2/LAMP1/NPC1/ATP6V1B1/GNB2/YWHAB/OCA2/TMBIM1/DAB2/SNAPIN/KXD1/STARD3/ULK1/SNX14/UVRAG/TECPR1/WDR24/RNF183/ABCC10/TRPM2/DPP4/ABCD1/PLD3/CEACAM8/PSEN2/MTOR/ATG16L2/ENPP1/MAN2B2/UBA1/BLOC1S2/THBD/LAMP5/SORT1/AP2B1/GLIPR1/LAMTOR2/TMEM165/ZFYVE26/CD164/CD74/ATRAID/LAPTM5/VAMP8/SIDT2/LAMTOR3/TM9SF1/GABARAPL2/HLA-DRB5/IRGM/UBA52/RRAGD/RNF13/CTSD/SPPL2A/SLC2A8/GNAI1/SPAG9/ATP6V1H/SLC17A5/CD63/TMEM30A/SEH1L/SYT11/ARRB1/SLC66A1/ATP6V0B/EGF/ATP6AP2/AP2M1/ATG9B/CLTC/MAN2B1/KICS2/HLA-DMB/NAPB/STX17/RAB14/CD1D/CLCN4/CCZ1/SLC22A17/SURF4/NAPG/LNPEP/SLC39A14/VPS11/VPS13A/GNAQ/TFEB/ATP6V1G1/LAPTM4B/TMEM63A/MMD/ANXA6/MAP1LC3A/PI4K2A/ITFG2/DRAM2/PIP4P2/AP3D1/PGAP6/GPR137B/GPR137C/M6PR/RAB12/STX7/ABHD6/NAPA/MARCHF9/HPS6/SLC26A11/LAPTM4A/SLC30A3/VPS41/GABARAPL1/AP1S2/GNAI3/SPHK2/ACP3/SNAP29/VPS18/SLC9A4/CPNE1/ATP8A1/SLC11A2/BLOC1S1/ARL8A/GABARAP/MARCHF2/SLCO4C1/FNIP2/OCLN/ENPEP/SLC46A3/TMEM150C/ACP2/C3AR1/RPN2/TMEM9B/BORCS6/LAMTOR5/HSPA8/SCARB2/MAGT1/RAB5C/RNF152/VPS35/TOM1/MYO6	365	CpG S4
BP	GO:0055074	calcium ion homeostasis	0.0267598	454/18862	3.07201e-06	0.000177283	0.00012826	CACNA1A/STC1/FASLG/CCL8/RYR2/CACNB3/GPR174/CAV3/ITPR3/CHRNA7/GRIN2A/TRPC7/P2RX1/CACNB2/ACKR3/DRD1/CX3CR1/PKD1/P2RY6/ATP2C2/CX3CL1/P2RX7/F2/PDGFRA/CDH5/SWAP70/CAMK2D/NMU/SLC24A1/WFS1/JPH3/P2RY1/ATP2B1/PIK3CG/FFAR4/DRD4/HEXB/RASA3/SMAD3/LCK/TRPM1/ATP2B2/P2RX4/GRIN2B/RMDN3/CCR5/CALCR/CXCR1/PACS2/SELENOT/MICU3/TMEM64/SLC8A1/MCHR1/GNA13/BCAP31/PLCG2/CEMIP/PTGER4/NOL3/IMMT/NPTN/ATF4/ANK2/ADORA1/CXCL13/CD40/PDE4D/PML/HTR2A/PRKCE/OPRL1/CXCR5/CAV1/TRPC1/FIS1/SLC24A5/SLC24A3/TMBIM6/TNNI3/HERPUD1/ATP2A1/LPAR3/HMGB1/C19orf12/CCL7/FYN/KISS1/PRKACA/KCNK3/OXT/CCR6/LETM1/ESR1/GNB1/ATP13A5/CNR1/WNT5A/DLG4/CCR4/TCIRG1/SLC35G1/SLC8A3/SLC10A7/ATP2B4/SNCA/PDPK1/FPR1/TNFSF11/ITPR1/S1PR3/STC2/CACNA1C/C5AR1/CD55/ADM/AVP/SLC24A2/NPY2R/STIM1/AKAP6/CNGB1/CXCR4/SNX10/NOS1/SRI/LYN/TMTC2/GJA1/TPCN2/MCOLN2/PLCE1/S1PR4/GPR35/PKD2/ATP13A1/CORO1A/CCL5/TRPV1/ATP1A2/TRPM8/JPH4/MCUB/PDZD8/CDH23/CALM2/F2R/CCR3/LRP1/GPR20/CLIC2/GPR6/HTR2C/CLN3/LPAR4/UBASH3B/CCRL2/PRKCB/BDKRB2/EDNRA/ATP13A3/C1QTNF1/LPAR6/HTT/CD19/THADA/P2RY4/BCL2/CCR9/NMUR2/GIPR/TRPC5/GHRL/CCR2/GPER1/CCL28/AGTR1/PTPRC/UMOD/PTPN6/DISC1/TMTC4/P2RX2/CALR/ELANE/ATG5/STIM2/CD36/GRM5/FPR2/TRPC6/MCUR1/DMD/MCU/TRPV4/FKBP1B/RYR3/PLCG1/CASQ2/JPH2/CD4/GOT1/PTH/AFG3L2/JPH1/BDKRB1/ATP2A3/CAV2/ATP7B/SAA1/SLC24A4/CHD7/CCL13/S1PR1/GPR17/PSEN1/RAP1GDS1/CALCB/JSRP1/DRD5/CASQ1/S100A14/CXCR6/SLC8B1/TRPV3/REG1A/CSRP3/ATP2C1/TPCN1/CCL11/GRINA/GRM1/ATP2B3/ATP13A4/CTRC/TGM2/IL13/HAP1/TFAP2B/CXCL12/MS4A1/PTK2B/TSPOAP1/HCRTR1/ATP6V1B1/TRPC3/CCR1/BNIP3/CALM1/CACNA2D1/CCR7/PLCZ1/CCL14/ADRA1A/GSTO1/GRIA1/LACRT/GPR12/GNA15/TMEM178A/CXCL11/F2RL3/CCKBR/TRPM2/TAC1/C5AR2/CCL19/DRD3/ERO1A/NPSR1/MICU2/EDNRB/AVPR1B/CCDC47/TRPV6/CXCR3/TRPV2/PTGER2/CALB2/SLC8A2/FZD9/CCR10/RAMP3/TMEM165/CASR/TRPA1/IL2/MICU1/ITPR2/SELENOK/TRIM24/XCR1/GPR157/PTGFR/CCL23/FFAR1/CXCR2/HRC/ADCY5/DRD2/IBTK/ABL1/GATA2/SLC25A23/CCR8/IAPP/HCRTR2/NMB/ATP1B1/GALR2/GRIN2C/P2RY10/BAK1/KCNA5/CMKLR1/PKHD1/GRIN1/ACKR2/GPR65/ATP2A2/EPO/APOE/RYR1/EDN2/GPR55/LIME1/LPAR1/CIB2/CALM3/KCTD17/DDIT3/ANXA6/APLNR/FAM20A/P2RX5/FPR3/TBXA2R/GRIK2/PTH1R/CD52/GPR4/PLA2G1B/TMEM38A/RIC3/EDN1/GPR199P/PTGER3/CCL1/SV2A/XCL1/VAPB/KEL/EDN3/TRPC4/TMCO1/PTGDR/CCL3/DIAPH1/CYP27B1/PTGIR/SLC25A27/MTNR1B/CHRNA10/PRNP/HSP90B1/GLP1R/CD38/GSTM2/APP/PTGER1/GPR18/ABL2/SYPL2/C3AR1/KL/ITGAV/CHRNA9/TRPM4/ADCY8/FATE1/CALB1/FAM155B/P2RX3/YWHAE/F2RL2/CCL21/NCS1	387	CpG S4
BP	GO:0048015	phosphatidylinositol-mediated signaling	0.0118932	192/18862	3.23119e-06	0.000184789	0.000133691	MAZ/PIK3CB/PIK3R1/UBE3A/HCLS1/NTRK3/PRR5L/PIK3AP1/F2/PDGFRA/FGFR1/PTK2/ROR1/KLF4/TSC2/PIK3CG/KDR/KBTBD2/NTRK1/PDGFA/NYAP1/HAX1/IGF1R/DIPK2A/PLCB2/PIRT/EGFR/MIR449A/PPP2R5C/PLCH2/PIP5K1C/SRC/EZR/ZFP36L1/HTR2A/ROR2/IGF1/DAB2IP/RHOA/MYOC/PIK3CD/GATA3/FYN/PIK3R5/TNF/PLCH1/TPTE2/NGF/PITPNM2/NYAP2/PLCB3/SELP/NLRC3/PDGFB/CD28/NPR3/AKT1/PIK3R2/LYN/MIR21/ANGPT1/NEDD4/PLCE1/CCL5/KIT/SERPINE2/F2R/PLCB4/SEMA4D/WNT16/MUC5AC/PLCD1/TYRO3/MIR206/INPP5F/PLCD3/GPER1/NTF3/PTPN6/UNC5B/SOX9/CSF1R/PTEN/PREX2/GPR143/ERBB4/PIP4K2A/NF1/IL18/DCN/MAPK3/ENTPD5/TPTE/PIK3C2A/SERPINA12/MYO16/HGF/CD160/PI4KB/ERBB2/RGL2/EXOC1/FGR/GH1/IRS2/NKX3-1/PIP4K2B/ZP3/PRR5/CRYBA1/AGT/PLCZ1/FN1/PIK3IP1/EPOR/PI4KAP1/GAB2/PTAFR/PI4KA/C1QBP/CEACAM1/LTK/INSR/MAPK1/TWIST1/CA8/IER3/CEP55/PLCL1/PEAR1/MYDGF/PPP2R5B/PIK3C2B/PLEKHA1/FLT3/OGT/PDGFRB/INS/IRS1/LEP/EGF/PLCL2/PIK3C3/PIK3CA/PPP1R16B/PIP5K1B/NTRK2/GSN/SIRT1/SLC9A3R1/EPO/PIK3C2G/RPS6KB1/LIME1/INPP5E/OSM/PPARD/PDGFC/EDN1/NOP53/TGFB2/CBL/FSHR/STAMBP/PLXNB1/FLT1/SIRT2/ERBB3/GAB1/PDGFD/PLCB1/NCS1	172	CpG S4
CC	GO:0045211	postsynaptic membrane	0.0154352	265/19520	1.35373e-05	0.000194886	0.000142229	LZTS1/TENM2/GRM7/LRRTM1/NLGN2/CHRNA7/GRIN2A/CHRM2/P2RX1/KCNMA1/GABRE/SEMA4C/SHISA9/SIGMAR1/CHRNA4/CHRNA2/SYAP1/PRRT2/EPHA4/CHRNB3/DTNBP1/GABRB1/P2RY1/SORCS2/CACNG5/OPRM1/GRIK5/CLSTN1/GRIA4/SHC4/SHANK2/UTRN/ATP2B2/SLC6A9/CHRNB4/ADGRL2/CNKSR2/GRIN2B/GABRA5/SRGAP2/SLC8A1/NLGN4X/SLC6A3/NPTN/CNIH3/NLGN4Y/MAGEE1/ANK2/ADORA1/CHRNG/NRP2/DLG2/ANK3/HTR2A/LRRTM3/GABBR1/ADORA2A/TIAM1/GSG1L/SEMA4F/GRIK1/CHRNE/DLG4/SLITRK2/GRIN3B/LIN7A/SLC8A3/SLITRK3/GABRR2/CNIH2/SLC16A3/CLSTN2/GABRR3/SORCS3/ADRA2C/CACNA1C/GRM3/ARRB2/DNAJA3/LIN7B/SYNE1/MX2/GABRA1/PDLIM4/ADAM10/GABRB3/SHANK1/LRFN1/GABRA6/PICALM/SCRIB/TRPV1/F2R/SSPN/LRFN2/GRIK4/CACNG7/ABHD17A/CHRM1/NECTIN3/RGS9/GABRA3/NLGN1/KCTD12/LRRTM4/ABHD17C/ACTN2/ANK1/DBN1/GRM5/GABRP/CLSTN3/GABRG2/KCND1/DMD/IGSF9B/PTEN/ERBB4/NRGN/KCND3/EPHB2/KCNJ4/GRID2IP/GLRB/GRID2/CSPG5/DBNL/CDH10/TMUB1/GABRB2/GRM1/HIP1/DAG1/SYNDIG1/DAGLB/LRFN4/CHRNA6/LRRC4C/GRIP1/TAMALIN/CHRM3/GLRA1/COL13A1/IGSF21/GRM2/CHRM5/ABHD17B/ADRA1A/PCDH17/GRIA1/RGS7BP/CHRNA3/PRRT1/HTR3A/LRRC4B/DGKB/GABRG3/PTPRS/DRD3/DAGLA/ADCY1/EPHA7/ARC/PTPRT/SHANK3/ACP4/GABRG1/PLPPR4/RPH3A/ITGB3/DRD2/STRN/CDH9/CHRM4/ARRB1/ATP6AP2/CDH2/HTR3B/KCNA1/CACNG2/SLC6A11/GRIN2C/GRIA2/KCNC3/DLG1/KCTD16/RAPSN/GPHN/LHFPL4/DNM1/KCND2/GABBR2/GRIN1/SHISA7/NETO1/KCNA3/PRR7/MUSK/GABRD/IL1RAPL1/SNTA1/GRIA3/CHRNB1/GRIK2/ZC4H2/DNM2/CACNG3/MX1/ABHD6/CNTN1/CHRNA1/CNTN2/CHRNA10/LRFN5/FBXO45/ATAD1/SLC6A4/NSG1/DDN/CHRNA5/FAIM2/GABRA4/CHRNA9/NLGN3/TRAPPC4/HSPA8/GABRR1/GLRA2/GRIK3/CRKL	230	CpG S4
BP	GO:0043491	protein kinase B signaling	0.0165261	273/18862	3.70079e-06	0.000209756	0.000151753	THBS1/MAZ/PIK3CB/PIK3R1/CAV3/GATA4/HCLS1/NTRK3/STK3/C1QTNF12/ITGB1/FGF7/FGFR2/CX3CR1/IGF2/PIK3AP1/CX3CL1/LEMD2/ICOS/PDGFRA/CASS4/MTM1/FGFR1/PTK2/TGFA/KLF4/TSC2/PIK3CG/KDR/F3/GCNT2/LCK/NTRK1/PDGFA/HAX1/PHLPP2/FERMT2/P2RX4/IGF1R/ADAM8/CALCR/AKR1C2/EGFR/MIR449A/PPP2R5C/PIK3R3/GRB2/ADTRP/SRC/CD40/ZFP36L1/IGFBP5/SMPD3/IL1B/IGF1/NRG2/HSP90AB1/SH2B3/MAGI2/MYOC/PIK3CD/CD86/GATA3/FYN/PIK3R5/TNF/TSPYL5/TCF7L2/IL26/ESR1/FGF6/TPTE2/RAC1/RAC2/RACK1/AREG/FGFR4/PDGFB/FGF16/TNFSF11/CD28/ARRB2/AKT1/PIK3R2/CD80/MIR21/ANGPT1/LOX/NRG1/LRP2/F10/RET/CCL5/KIT/PHLPP1/FGF17/RHOG/BTC/MYORG/GDF15/HPSE/MIR138-1/MST1R/FGF22/MIR143/RICTOR/RPS6KB2/CHI3L1/C1QTNF1/CD19/TYRO3/INPP5F/RCN3/GPER1/RAPGEF1/H19/THPO/P2RY12/PAX2/SOX9/FGF1/PTPRJ/FGF18/CCL2/PTEN/ERBB4/SESN3/FLCN/FRS2/IL18/GPX1/MIR34C/RTN4/TPTE/PPARA/MUL1/BANK1/PDCD6/HGF/HIP1/ERBB2/DAG1/TMEM100/IRS2/RRAS/SFRP5/NKX3-1/MC1R/HYAL2/ARFGEF1/GRM2/INPP5K/CRYBA1/CCR7/EPGN/AKR1C3/BAG4/RASD2/NRG4/TXN/C1QBP/MERTK/INSR/STK11/CCL19/SPRY2/DRD3/EPHA2/EREG/FGF5/MTOR/RAMP3/PEAR1/MYDGF/HLA-G/FAM110C/SEMA5A/ITGB1BP1/XDH/FGF9/F7/PPP2R5B/PIK3C2B/PLEKHA1/DRD2/PARK7/PDGFRB/FGF8/INS/MIR145/IAPP/HSP90AA1/IRS1/LEP/EGF/DLG1/RNF41/PIK3CA/PKHD1/NTRK2/SETX/SIRT1/TGFBR1/SLC9A3R1/RPS6KB1/FGFR3/OSM/FGF4/DDIT3/OTUD3/FGF23/PLK3/GFRAL/TRIB3/NOP53/MET/CCL3/HBEGF/MTDH/VAV1/CPNE1/KITLG/SIRT2/TRAT1/FGF19/MFHAS1/TPBG/KL/ERBB3/PINK1/PHB/THEM4/OSBPL8/ENG/GAB1/MIR34B/CCL21/TGFB1/KLB	239	CpG S4
CC	GO:0008021	synaptic vesicle	0.0116771	197/19520	1.49163e-05	0.000210762	0.000153815	SYT7/DGKI/BSN/SLC4A8/GRIN2A/SEMA4C/STX1B/MCTP2/PRRT2/CLCN5/DNAJC5/APBA2/DTNBP1/TOR1A/OTOF/RAB40C/COPS4/NDEL1/SNCAIP/SLC6A9/SEPTIN2/BCL2L1/SYNGR3/KIF1B/SYN3/CTTNBP2/VTI1A/SYT2/VAMP3/RABAC1/AMPH/SEPTIN4/RAB40A/SLC9B2/PICK1/STON2/SYPL1/DNM1L/APBA1/SEC22B/DLG4/SLC18A1/NGF/CLCN3/MCTP1/LRRK2/SNAP25/PDE4B/BIN1/SYNGR2/SYT9/STX11/IQSEC1/BRSK1/RAB40B/ZNRF1/ADAM10/SYN2/STX3/SH3GL2/RAB8B/STX1A/PTPRN2/PICALM/STX12/TRIM9/STX2/SLC6A17/CBARP/STX6/WDR7/RAB10/UNC13C/KIF1A/CLN3/SEPTIN5/SYNGR1/RAB26/DDC/RAB40AL/BDNF/MTMR2/DOC2A/SV2B/KIRREL3/VAMP4/RAB4A/SYNPR/NTF3/BORCS5/CDK16/TH/DISC1/RAB5A/PPT1/STX4/SYT12/SYT8/VAMP2/PSEN1/COPS5/SYT5/TMEM163/VDAC1/RAB3D/NCSTN/KCNK9/SYNDIG1/UNC13A/PHAF1/SLC17A6/HAP1/RAB15/LAMP1/ATP6V1B1/CALM1/SYT6/ICA1/SCAMP5/NTF4/SNAPIN/RAB3C/GRIA1/LGI3/PENK/RAB5B/PRRT1/SEPTIN6/BTBD8/PTPRS/SCAMP1/LAMP5/STON1/VAMP1/RAB35/RPH3A/DRD2/SLC2A8/SLC17A5/SYT11/MME/GRIN1/CLCN4/UNC13B/SNAP91/SEPTIN8/RAB8A/RNF112/CALM3/SLC18A2/GAD2/RAB12/RAB3B/SV2A/STX7/VDAC2/SLC30A3/SLC17A8/MFF/RAB13/SYT4/SYT1/APP/STX16/CLTB/RAB3A/SYPL2/BACE1/TPRG1L/STXBP5/TRAPPC4/SV2C/RAB11B/TMEM230	174	CpG S4
BP	GO:0002703	regulation of leukocyte mediated immunity	0.0128613	209/18862	3.81741e-06	0.000214451	0.00015515	CLNK/NSD2/KLRD1/WAS/IL6/DHX36/DDX21/BTK/IL21/SMAD7/IL23A/TLR3/HLA-E/SLC15A4/HLA-DRA/PIK3R6/TICAM1/PRKCZ/SH2D1A/BCL6/IL13RA2/MSH2/STXBP1/ITGAM/IL1R1/ITGB2/MICA/KIR2DL4/PARP3/NOD2/RSAD2/MR1/SH2D1B/JAK3/CD40/IL4R/IL18R1/CADM1/IL1B/FZD5/HLA-F/HMGB1/HLA-B/CD81/GATA3/FOXP3/TNF/UNC13D/IL12RB1/ARG1/IL7R/LAG3/RAC2/ZBTB1/PDPK1/CYRIB/CD28/NOS2/SASH3/PLA2G3/ARRB2/PRAM1/LILRB1/NCR1/LTA/LILRB4/C12orf4/CD1B/LYN/TLR4/FUT7/AP1G1/C3/FCER2/TYROBP/KLRK1/MLH1/TFRC/NLRP3/RIF1/CD96/CD1E/CCR2/ADGRE2/PTPRC/PTPN6/TRAF6/STAP1/STX4/STXBP2/IL18/DNASE1/LGALS9/ICAM1/HFE/PAXIP1/TNFRSF1B/CLEC4G/SUSD4/TP53BP1/STAT5B/CRK/MAD2L2/CD160/IL12B/FES/DDX58/FGR/IL20RB/IL13/LAMP1/ZP3/SUPT6H/CLC/EXOSC6/NDFIP1/CD1C/BLK/GAB2/PTAFR/IL23R/SERPINB9/PPP3CB/IL27RA/HLA-A/CEACAM1/HSPD1/NCR3/HAVCR2/HLA-G/IL2/VAMP8/DNASE1L3/RIPK3/AZGP1/SHLD1/TNFSF4/GATA2/IL10/KMT5B/C4BPA/HMOX1/CLEC7A/RAET1E/LEP/CD300A/SHLD3/CD226/TRAF2/CD1D/SYK/IL18RAP/CD84/HPX/MALT1/CLCF1/CXCL6/B2M/KLRC2/XCL1/STX7/AGER/CD177/NECTIN2/MAP3K7/IL4/SCIMP/SPHK2/KMT5C/RAET1G/CD1A/FER/C4BPB/VAV1/IL12A/EXOSC3/SLAMF6/PVR/KLRC1/TRPM4/SERPINB4/FBXO38/HMCES/MAVS/CRTAM/TGFB1	186	CpG S4
BP	GO:0051047	positive regulation of secretion	0.0177707	295/18862	3.96604e-06	0.000218925	0.000158387	SYT7/GNAI2/NLGN2/SLC4A8/PDCD6IP/ABCG1/CACNB2/C1QTNF12/STX1B/ANO1/CACNA1H/GPLD1/NR1H2/NADK/RPH3AL/BMP6/INHA/SNX5/AACS/NMU/SDC1/DTNBP1/P2RY1/CLASP1/GAL/FFAR4/STXBP1/CADPS/SPP1/FRMD4A/HGS/AQP1/ALOX12B/TARDBP/ILDR1/GDNF/RAB3GAP1/P2RX4/XBP1/ITGAM/ADAM8/ITGB2/SELENOT/IL1A/IFNG/CD2AP/EGFR/SYTL4/BAIAP3/RAB27A/VPS4A/ADORA1/EZR/IL4R/DYNLL1/SMPD3/PRKCE/SSTR4/IL1B/IGF1/TFR2/ADORA2A/HLA-F/INHBA/KCNN4/S100A8/APLN/UNC13D/FGG/TCF7L2/OXT/PLA2G6/DNM1L/MYH10/CNR1/CACNA1G/RAC1/CYP19A1/SNCA/TREM2/MYRIP/RAB7A/SLC30A8/ITSN1/DOC2B/GOLPH3/TNFSF11/ACSL3/MYB/AVP/NPY2R/PLA2G3/SYT9/C1QTNF3/RETN/SRI/TLR4/GJA1/STAM/APBB3/PFKFB2/RAB8B/STX1A/ATP6AP1/TM7SF3/AP1G1/RASL10B/GPR27/RAB9A/CADPS2/EXPH5/LRP1/FGB/GCK/SYT10/CACNA1I/RBP4/C1QTNF1/NR1H4/NLGN1/GIPR/GHRL/GPER1/ARF1/ATG5/GRK2/RAB5A/STX4/MCU/KMO/HFE/TTN/CYP4F2/RAB3D/RFX6/EXOC1/FGR/KIF5B/IRS2/IL13/CREB1/CXCL12/RAB15/NKX3-1/LAMP1/SOX11/WLS/BMP2/ZP3/NPR1/SCAMP5/GPR68/ADAM9/NPPB/BLK/ACHE/LACRT/GAB2/PTAFR/NR0B2/GHRHR/SNF8/PPP3CB/MPC2/TAC1/PPIA/DRD3/CLASP2/CAPN10/SOX4/EDNRB/AVPR1B/ABCB11/GCG/CASR/PARD6A/VAMP8/SDCBP/UCN3/CYP4A11/FFAR1/MYOM1/DRD2/VSNL1/GATA2/INS/GHRH/CHMP2A/CD33/LEP/TMED10/NMB/MYO18A/GOLPH3L/P2RY2/VEGFC/SMAD4/TLR2/C2CD2L/CCK/SYK/UNC13B/VIP/PHPT1/CPB2/PRL/SIRT3/CDK5R2/MAP2K6/CARTPT/ACSL4/TRH/TACR2/PPARD/KLRC2/ANG/GIP/APBB1/PLA2G1B/EDN1/SLC12A2/TGFB2/OXCT1/CD177/EDN3/IL4/TGFB3/SPHK2/NKX6-1/OR51E2/TSG101/SYT4/HCAR2/SYT1/RGCC/SLC6A4/CD38/NNAT/ANKRD1/RAB3A/HIF1A/INHBB/PLA2G4A/RAB2B/UCN/PINK1/TRPM4/ADCY8/STXBP5/VPS4B/PTPN23/PCK2/GRP/CLTRN/SDC4/TGFB1/NCS1	257	CpG S4
BP	GO:0031349	positive regulation of defense response	0.0215046	361/18862	3.96334e-06	0.000218925	0.000158387	CLNK/ABCC1/CREBBP/PSMB9/KLRD1/TRIM5/DHX9/IL6/MUC20/MIR181B1/CARD11/BTK/IL21/UBE2K/IL16/PSMA8/IL23A/TLR3/ETS1/CX3CL1/HLA-E/TAFA3/SLC15A4/SH2D1A/AIM2/PIK3CG/MUC5B/TNIP1/TNFRSF1A/PSMD13/NPAS2/GPSM3/NLRC5/PARP9/IRF7/TLR8/ADAM8/IFNG/TTBK1/KIR2DL4/EGFR/PLCG2/PSMB8/CYBA/PSMB7/PTGER4/NOD2/PYCARD/SH2D1B/MMP8/SRC/MIR128-1/MUC6/CADM1/IL1B/TLR9/HLA-F/S100A8/CCL24/CD209/CLEC10A/TLR7/HMGB1/CD81/FYN/TNF/MUC17/PRKACA/RIPK1/NFKBIZ/GPRC5B/ARG1/PSMC1/CNR1/WNT5A/MUC4/LAG3/KARS1/STING1/SNCA/PDPK1/TREM2/FFAR3/POLR3B/LRRK2/C2CD4B/TNFSF11/CD28/MEF2C/IL15/PSMD12/PLA2G3/KLK5/MUC2/MDK/MMP12/LBP/MUC1/MUC16/LTA/IFI35/PYHIN1/LYN/MIR21/TLR4/CARD9/TAB1/POLR3G/GJA1/TXK/TSLP/PRKCD/CLOCK/S100A9/TASL/PDE2A/CCL5/S100A12/CEBPB/AP1G1/MED1/OSMR/IRF3/PSME3/C3/PAK3/NEAT1/TRADD/TYROBP/KLRK1/MGST2/CLEC4D/POLR3C/FFAR2/HEXIM1/CUL1/MUC5AC/MIR206/CCR2/TAB3/MUC7/PRKDC/ICAM2/NOD1/PSMD11/PSMD14/AGTR1/PSME4/MUC21/LPL/GRN/PLA2G5/MATR3/TRAF6/TAB2/STAP1/RELA/NUPR1/FPR2/C2CD4A/PQBP1/PSMA3/IL18/FBXW11/ICAM3/MAPK3/IKBKG/MNDA/LILRA5/RIPK2/CGAS/PAK2/FCER1G/TOMM70/LRSAM1/MAPK13/STAT5B/XRCC5/OPTN/CD160/IL12B/PSMF1/MUC13/FCN1/PSMC2/PSMD2/TGM2/IKBKE/HCK/POLR3F/PSMB10/NLRP10/HYAL2/LAMP1/NONO/ZP3/PSMD6/CCR7/AGT/PSMA1/IFI16/PDCD4/XRCC6/PENK/MUCL1/ZBP1/HRAS/RPS6KA5/TAC1/HMGB2/CTSC/SKP1/NCR3/EREG/BTRC/SERPINE1/MUC19/ITGA2/NAPEPLD/HAVCR2/CLEC4A/IFNK/PSMD7/HLA-G/IL2/PSMD5/PRKACB/PAK1/COCH/CREB3L3/VAMP8/ZCCHC3/IRGM/RELB/PSMA2/TNFSF4/PSMC6/PARK7/CDK19/IKBKB/HSP90AA1/IL1RL1/RAET1E/PSMB2/PSME2/RIOK3/PLA2G7/CD226/TLR2/KRAS/PSMB5/PSMA5/PLA2G2A/PGC/PSMB11/CCK/CD1D/SYK/IL18RAP/PRKACG/OSM/LILRA2/NLRC4/CLEC4E/RAF1/HPX/MALT1/PSMD8/NMI/SIN3A/PSMB1/KLRC2/PTGS2/GPR4/TBK1/LSM14A/PTGER3/CCL1/MIR520B/NECTIN2/MAP3K7/PSME1/PSMD10/CCL3/IL6ST/RAET1G/FABP4/VAV1/SIGLEC16/IL12A/PSMB6/APP/SFPQ/SLAMF6/MIR520E/CEBPA/NLRP12/NPY5R/PVR/CD47/CLEC4C/UCN/POLR3D/NRAS/EP300/GBP5/NFKB1/TLR10/MAVS/CRTAM/PSMA4	311	CpG S4
BP	GO:0032868	response to insulin	0.0168027	278/18862	4.04952e-06	0.000219712	0.000158957	SH2B2/GNAI2/PTPRE/PIK3R1/C1QTNF12/GRB10/IGF2/CPEB1/BCAR1/SYAP1/GPLD1/YWHAG/CCND3/MEAK7/SNX5/LPIN1/INPPL1/PRKCZ/BAIAP2/TSC2/ATP2B1/GAL/EEF2K/KBTBD2/NDEL1/EGR2/NCK1/PTPRN/XBP1/IRS4/ERRFI1/IGF1R/C2CD5/FOXO4/MYO1C/SRSF5/PIK3R3/GRB2/PFKFB1/TNFSF10/EGR1/ATP6V1E2/SRC/ZFP36L1/PDK4/IL1B/PRKCQ/WDTC1/KANK1/ERFE/APC/ATP6V0C/ATP6V0D2/MAX/CYFIP1/OPA1/TCIRG1/SOGA1/ZDHHC7/PRKAA1/ATP6V0A2/PDPK1/FFAR3/ZBED3/ADM/ATP6V1D/MARS1/ADIPOQ/GRB14/APPL2/AKT1/RETN/PIK3R2/CITED1/LYN/ATP6V1C2/PRKCD/GSK3B/FUT7/OTC/RAB8B/SORBS1/TBC1D4/ATP6AP1/SMARCC1/SORL1/RAB10/SELENOS/SLC27A1/HDAC9/GCK/ACVR1C/PRKCB/ATP6V1C1/NUCKS1/AP3S1/VGF/SLC9A1/NR1H4/EPRS1/AHSG/MIR107/PKM/PRKDC/CAD/STXBP3/BCAR3/GGH/LPL/ATP6V0A4/RELA/GOT2/PTEN/GPR21/ATP6V0D1/PIP4K2A/SESN3/ZNF106/VAMP2/ECHDC3/GOT1/ICAM1/CAV2/UCP2/CELA2A/ATP6V0A1/VWA2/APOBEC1/FOXO1/AGRP/PIK3C2A/SERPINA12/GALP/USO1/PPARA/SREBF1/SRD5A1/CSRP3/APPL1/SLC2A1/IGFBP1/PDE3B/ZBTB7B/IRS2/RAB15/PIP4K2B/BAIAP2L1/ATP6V1B1/UCP3/TRARG1/INPP5K/ATP6V0E2/TRIM72/PPARG/SLC2A4/SLC25A33/GHRHR/NCOA5/CEACAM1/INSR/GSK3A/CAPN10/MTOR/MZB1/CFLAR/SHC1/ENPP1/STXBP4/SORT1/ADIPOR1/TNS2/INSIG2/SRSF6/PAK1/GCNT1/INSIG1/SOCS3/SIK2/G6PC1/OGT/IL10/RHOQ/SLC2A8/INS/RARRES2/SP1/PRLH/ATP6V1H/PARP1/IRS1/ATP6V0B/LEP/RAB31/MIR103A1/POU4F2/TLR2/PIK3CA/MIR379/USF1/IDE/SLC27A4/PCK1/SIRT1/KHK/RAB8A/RPS6KB1/SRSF4/SLC39A14/LPIN2/ATP6V1G1/AANAT/PKLR/MYO5A/PPAT/AKT2/TRIB3/PLA2G1B/SOS1/CPEB2/APRT/CDK4/RAB12/GPT/EPM2AIP1/FER/RAB13/PTPN1/PID1/PTPN2/SCAP/PNPLA3/KL/INHBB/HDAC5/FABP3/OSBPL8/GAB1/GSTP1/PCK2/HSD11B2/EIF6/KAT2B/PTPRA	243	CpG S4
BP	GO:0032386	regulation of intracellular transport	0.0208823	350/18862	4.03001e-06	0.000219712	0.000158957	EIPR1/ARV1/HPCA/OS9/CACNB3/PIK3R1/DHX9/NRDE2/REEP5/IPO5/HCLS1/LDLRAP1/PCNT/EHD1/TFDP2/ARHGAP44/PRR5L/ABLIM3/YWHAG/GLI3/ANP32B/SPAG5/ZFAND1/HPS4/USP36/EDEM2/UHMK1/NDRG4/SMAD3/NDEL1/SEC16B/LCP1/TARDBP/EFCAB7/HAX1/NUTF2/ITGAM/ABCA2/C2CD5/ITGB2/PDZK1/IFNG/MAPK15/BCAP31/MYO1C/CEMIP/YOD1/SEC16A/MICALL2/ATPSCKMT/DNAJC13/SRC/EZR/TTC21B/ANK3/HSPA1L/TFDP1/MAP2/IL1B/MAP2K2/FIS1/BAG3/HSP90AB1/ARIH2/FZD5/RBM22/ATP2A1/FEZ1/CD81/FYN/PRKACA/TCF7L2/SH3TC2/BRSK2/FLNA/SHH/EDEM1/PRKAA1/RAC2/CNIH2/RIPOR1/ZC3H12A/LRRK2/UBL4B/ANXA2/MAP1B/GCC2/PLA2G3/UBAC2/ADIPOQ/YWHAQ/MX2/PIK3R2/GAS1/ANGPT1/UBE2L3/NEDD4/USP7/PRKCD/GSK3B/SUFU/SH3GLB1/RBM4/UBE2J2/DMTN/SORL1/PLA2G4E/RDX/RHOU/SIRT7/RANGAP1/RUFY3/SETD2/CHRM1/UFM1/CPSF6/MLC1/MTMR2/BCL2/GZMB/TP73/INPP5F/GRIPAP1/STOM/BORCS5/DNAJC30/ACTN2/PRKN/ARF1/CASP8/TPR/APOD/PCM1/CD36/TP63/PKIA/CAMK1/CHP2/BCAS3/DYNC1H1/USP17L2/PPM1A/VAMP2/NUMA1/NUP153/UBE2G2/MAPK8/MAPK3/SAR1A/RAB29/PPP1R12A/PSEN1/BID/FBXW7/SREBF1/SP100/TP53BP2/WWC1/YWHAH/KIF20B/ERBB2/MTCL1/B3GAT3/KIF5B/HAP1/TAMALIN/NSUN2/CSNK2A2/SFN/HYAL2/LAMP1/DMAP1/CDH1/PTPN14/CDC42/MDFIC/XPO4/SUPT6H/YWHAB/PKIG/INPP5K/ATP5IF1/IWS1/SCP2D1/DAB2/NUP62/BAG4/BBC3/TXN/IFI27/SAE1/MAP2K1/HRAS/GSK3A/CEP131/STK11/PPP3CC/MAPK1/CAPN10/UBE2D3/ECT2/TENM1/NUP58/PPP3R1/LEPROT/BMP4/HTRA2/CHMP3/EHD2/ANTKMT/C11orf65/FERMT1/NUP214/PAK1/ITGB1BP1/UBE2J1/SCP2/KCNE1/RHOT1/INSIG1/SMO/PGAP1/KHDRBS1/DERL3/ATG13/TP53/PARK7/MYLK2/EMD/MIEF1/TMEM30A/SAR1B/AAAS/LEP/RIOK2/TM9SF4/BNIP3L/CABP1/OAZ1/ZIC1/ARFIP1/VPS11/ERLEC1/BVES/ARHGAP1/NPEPPS/STRIT1/AKT2/PPP1R13B/PLK3/ZDHHC2/MAPK14/SREBF2/HDAC3/TCAF1/NEFH/NOLC1/STX18/REEP2/PMAIP1/YWHAZ/RNF31/NCBP2/CRYAB/BARD1/ZPR1/PRNP/ICE1/TRIM28/MFF/TBC1D20/RAN/SCFD1/DERL2/PTPN1/AKAP8L/PARL/UBL5/PDCD5/DNAJC27/CTDSPL2/MYBPC3/SEC24B/CDK5R1/MIEF2/DYNLT2B/RAB23/SLC51B/AKAP5/TOMM7/PINK1/SIAH3/RAB21/PPP1CC/HUWE1/JUP/CHP1/PTPN23/MAVS/YWHAE/RAB11B/TGFB1	302	CpG S4
CC	GO:1902495	transmembrane transporter complex	0.0185894	323/19520	1.60336e-05	0.000222429	0.00016233	CACNA1A/CACHD1/PKD1L3/RYR2/KCNS3/CACNB3/CLIC5/CHRNA7/GRIN2A/TRPC7/TTYH2/KCNMA1/CACNB2/GABRE/CNGA3/CLCN1/KCNAB2/SHISA9/CHRNA4/KCNH2/CHRNA2/ANO1/PKD1/KCNQ1/ANO2/CACNA1H/AKAP9/CHRNB3/DLG3/SCNN1G/GABRB1/SCN2A/CACNG5/CACNA1F/KCNJ14/GRIK5/SCN1B/CLIC1/DPP10/GRIA4/SHANK2/SCN3B/KCNAB1/KCNQ3/CHRNB4/ABCG5/ABCA2/GRIN2B/GABRA5/TTYH3/MICU3/KCNG4/PACC1/KCNJ2/DPP6/CACNA1E/CNIH3/CTTN/LRRC8B/ABCB8/PDE4D/DLG2/KCNH4/SESTD1/TRPC1/CATSPER1/PKD2L1/KCNN4/ATP2A1/CACNA2D3/PRKACA/KCNN1/CHRNE/DLG4/GRIN3B/CACNA1G/LRRC8D/GABRR2/KCNMB2/CNIH2/GABRR3/SNAP25/KCNA2/PDE4B/CACNA1C/KCNK2/CLIC3/BEST1/ABHD12/SCN11A/AKAP6/CNGB1/NOS1/GABRA1/CACNA2D4/ATP1A4/KCNK1/GABRB3/KCNC1/CACNA1B/KCNA4/SHANK1/KCNIP1/SCN9A/LRRC55/STAC3/GABRA6/KCNA6/PKD2/STX1A/KCNJ5/CLDN17/SCRIB/ATP1A2/MCUB/KCNQ5/CALM2/SCN4B/SCN3A/CLIC2/GRIK4/CNTNAP2/CACNG7/KCNIP3/KCNAB3/CACNA1I/LRRC52/CATSPERG/GABRA3/KCNE4/SLC9A1/KCNJ3/NLGN1/TRPC5/LRRC8C/KCNA10/PKD1L1/KCNIP4/LRRC7/GABRP/GABRG2/TRPC6/CATSPER4/KCND1/BEST4/PTPA/MCU/CACNG1/LRRC26/FKBP1B/KCND3/RYR3/KCNJ4/VAMP2/CASQ2/CLCC1/SUMO1/KCNQ2/GLRB/GRID2/SCN7A/KCNIP2/BEST3/KCNC4/LRRC8A/ATP1B2/KCNMB3/SCN8A/GABRB2/HCN4/KCNV2/SCNN1A/SCN5A/CLCNKA/CHRNA6/OLFM2/PTK2B/GLRA1/TRPC3/CALM1/CACNA2D1/GRIA1/KCNJ16/CHRNA3/KCNA7/SCN1A/HTR3A/CLIC6/UNC80/GABRG3/MICU2/CATSPERE/CATSPER2/TRPV6/ABCC9/CACNA2D2/ATP1B4/MICU1/SHANK3/KCNS1/KCNE1/GABRG1/ATP1A1/NOS1AP/CLIC4/ABCC8/FXYD1/ATP1B1/HTR3B/KCNJ6/KCNA1/CACNG2/KCNB2/GRIN2C/GRIA2/KCNC3/DLG1/KCNQ4/ANO6/KCNA5/CACNA1D/KCND2/SCNN1D/GRIN1/SHISA7/KCNE3/KCNA3/HSPA2/CPT1C/RYR1/SCN4A/GABRD/CALM3/CLCA3P/GRIA3/VWC2L/CHRNB1/KCNMB4/KCNJ11/GRIK2/CACNB4/KCNG1/CACNG3/CATSPERB/ABHD6/SLC26A6/CACNA1S/TRPC4/CHRNA1/KCNE5/CLCNKB/KCNG2/ORAI1/VWC2/CATSPER3/ATP4B/CNGB3/KCNV1/AMIGO1/TTYH1/CHRNA5/KCNJ1/GABRA4/CATSPERZ/CLDN4/CHRNA9/TRPM4/LRRC8E/ATP1B3/STXBP5/CCDC51/KCNG3/GABRR1/CACNG6/KCNE2/GLRA2/GRIK3	277	CpG S4
CC	GO:0005775	vacuolar lumen	0.0103349	173/19520	1.6578e-05	0.000225875	0.000164845	AGA/FASLG/TUBB/SGSH/NEU1/CTSK/DAPK2/PLAC8/CUBN/VCAN/GUSB/SDC1/DSN1/AGRN/HEXB/PADI2/ASAH1/STK11IP/LGMN/HRNR/MANBA/TOLLIP/CYB5R3/GPC2/SERPINB13/PYCARD/GPC1/GALNS/SDC2/UNC13D/CTSG/ARG1/GLA/FUCA1/FABP5/ANXA2/GC/MPO/AZU1/CHID1/RETN/IDUA/EPDR1/PRKCD/LAMP2/GYG1/LIPA/RNASE2/BPI/NAAA/PSAP/FTL/VAT1/C3/CTSA/GNS/CBLIF/HPSE/SERPINB3/TUBB4B/SPACA7/CTSB/CD1E/HEBP2/GAA/GPC4/GGH/PYGB/GRN/ELANE/PA2G4/PPT1/DYNC1H1/IMPDH1/DCN/NEU4/MNDA/CSPG5/CCT8/ACLY/GPC5/BGN/IST1/PRSS57/ARHGAP45/ADA2/SDC3/PRELP/IFI30/ACTR2/MAPK1/BCAN/CTSC/PLD3/ACAN/MAN2B2/NAGLU/CD74/IDS/NSG2/RNASE3/KERA/PRTN3/SDCBP/FUCA2/SERPINA3/HYAL1/C6orf120/VCP/CTSS/CTSD/PDGFRB/PPT2/GLB1/RNASET2/ARSB/NPC2/HSP90AA1/HSPG2/ARSA/DEFA3/CREG1/MAN2B1/NCAN/OGN/CTSF/GDI2/ORM2/CCT2/CTSL/CTSV/SMPD1/NHLRC3/LYZ/ACTR10/S100A7/DNAJC3/FMOD/TTR/NSG1/TXNDC5/ACP2/GPC6/HEXA/FAF2/HSPA8/PRDX6/SCARB2/GCA/CAP1/APOB/TPP1/SDC4/LUM	154	CpG S4
BP	GO:0098661	inorganic anion transmembrane transport	0.00767529	120/18862	4.25681e-06	0.000227184	0.000164362	SLC20A2/SLC4A11/SLC4A8/CLIC5/TTYH2/GABRE/CLCN1/SLC1A3/ANO1/SLC12A7/ANO2/SLC12A8/CLCN5/SLC37A2/SLC26A2/GABRB1/CLIC1/ANO9/ANO4/GABRA5/TTYH3/PACC1/ANKH/CLCA1/SLC12A9/SLC26A5/ADAMTS8/CLCN7/SLC12A5/CLCA2/GABRR2/SLC13A4/CLCN3/GABRR3/CLIC3/BEST1/GABRA1/GABRB3/XPR1/SLC12A6/GABRA6/SLC12A3/CLDN17/SLC26A9/SLC6A1/CLIC2/SLC1A4/SLC4A1/ANO10/BSND/GABRA3/NMUR2/GRM5/GABRP/GABRG2/BEST4/SLC12A4/SLC26A3/CLCC1/ANO3/GLRB/BEST3/GABRB2/SLC20A1/CLCN6/SLC26A7/SLC34A1/CLCNKA/SLC26A4/ANO5/SLC25A14/SLC17A1/GLRA1/SLC37A1/APOL1/PTAFR/CLIC6/GABRG3/MTOR/ANO7/CASR/GABRG1/SLC12A1/CLCA4/CLIC4/FXYD1/SLC5A5/SLC37A4/ANO6/PCYOX1/SLC25A3/SLC25A11/CLCN4/GABRD/CLCA3P/SLC26A8/SLC12A2/SLC26A6/SLC26A11/FXYD3/SLC25A30/CLCNKB/PRNP/SLC13A1/TTYH1/SLC26A1/GABRA4/CLDN4/ANO8/GABRR1/GLRA2	111	CpG S4
BP	GO:0007229	integrin-mediated signaling pathway	0.00684553	106/18862	4.25881e-06	0.000227184	0.000164362	DOCK1/TSPAN32/NME2/PLPP3/DST/CCM2/COL16A1/ITGB5/ITGA7/ITGB1/MYH9/CD40LG/BCAR1/PTK2/ITGAE/LIMS1/LAT/LIMS2/FERMT2/ITGAM/ITGB2/ITGA9/ITGB6/FYB1/ADAMTS1/PHACTR4/SRC/PRKD1/MPIG6B/FERMT3/NEDD9/ADAM11/ITGA2B/ITGBL1/FLNA/CDH17/COL3A1/VAV3/ANGPTL3/ITGA11/ITGAX/PRAM1/LAMA5/ADAM10/ITGA4/TXK/CTNNA1/PTN/PLEK/DMTN/ADAM15/ZYX/NRP1/RCC2/ITGA10/ERBIN/EMP2/ITGB7/TIMP1/ITGAD/FGR/LAMA3/HCK/PTK2B/CDC42/ITGB4/ITGA6/ADAM9/FN1/FUT8/CEACAM1/ITGB8/ISG15/ITGA2/FERMT1/FYB2/ITGB1BP1/ITGAL/ITGA1/ITGB3/ABL1/ITGA8/CD63/ITGA3/SEMA7A/TLN1/SYK/ADAMTS13/ZNF304/CUL3/SLC2A10/CD177/ITGA5/VAV1/TEC/LOXL3/CD47/ITGAV/PTPRA	99	CpG S4
BP	GO:0070268	cornification	0.00726041	113/18862	4.32054e-06	0.000228557	0.000165355	KRT5/KRT31/KLK12/KRT20/KAZN/SPRR2B/KRT6A/KRT80/KRT2/KRT86/EVPL/KRT33A/PCSK6/KRT72/SPRR2D/DSG4/KRT36/KRT17/KRT71/TMEM79/KRT34/CYP26B1/LCE1A/CASP14/LCE3D/TCHH/TGM5/KLK5/KRT1/CERS3/KRT33B/PI3/KRT12/KRT9/IVL/FURIN/SPRR1B/KRT7/SPRR2F/KRT85/PKP4/PKP3/KRT19/DSG2/KRT77/SPRR2G/KRT79/KRT24/PERP/KRT37/KRT26/SPRR1A/KRT27/KRT14/KRT40/DSP/ST14/LORICRIN/CAPN1/LIPM/CELA2A/TGM1/KRT4/DSC2/RPTN/DSG1/CDSN/KRT28/KRT73/KRT75/KRT8/SPINK9/PKP1/KRT6C/KRT15/DSG3/KRT32/SPINK5/SPRR2A/KRT13/KLK14/KRT76/KRT74/KRT83/KRT18/KRT16/KRT6B/KRT35/SPRR3/DSC3/CSTA/KRT38/KRT3/PKP2/KRT82/CAPNS1/DSC1/KRT78/FLG/KRT39/KRT10/KRT84/JUP/LIPN/SPINK6	105	CpG S4
BP	GO:0002221	pattern recognition receptor signaling pathway	0.0127921	208/18862	4.45357e-06	0.00023311	0.00016865	TANK/PTPN22/GRAMD4/MIR181B1/BTK/MIR140/CTSK/IRF1/RFTN1/PIK3AP1/TLR3/SLC15A4/TICAM1/TNIP1/NR1H3/IRF7/TLR8/TNIP2/ITGAM/LGMN/ITGB2/TRAF3/TRIM15/CYBA/NOD2/RSAD2/LRRC14/EPG5/SFTPA1/CD40/RAB11FIP2/PRKCE/CAV1/REG3G/DAB2IP/TNIP3/TLR9/S100A8/TLR7/HMGB1/FGG/RIPK1/CYLD/UBE2V1/UNC93B1/ESR1/NLRX1/RNF135/GFI1/PDPK1/WDFY1/ALPK1/ARRB2/APPL2/LBP/IFI35/LYN/TLR4/TAB1/CNPY3/LTF/S100A9/TASL/IRAK1/AP3B1/XIAP/SLC15A3/BPIFB1/FLOT1/FGB/IRF3/UFD1/FFAR2/LILRA4/SFTPD/CTSB/SEC14L1/NR1H4/TREML4/TYRO3/TAB3/INAVA/NOD1/PUM1/ERBIN/CASP8/TRAF6/TAB2/IRAK2/CD36/RELA/CD300LF/UBE2N/SARM1/USP17L2/RPS27A/UBB/IKBKG/RIPK2/FCRL3/RTN4/MIR708/USP15/S100A14/PUM2/CLPB/PIK3R4/APPL1/TNFAIP3/OTUD4/FCN1/TSPAN6/DDX58/TICAM2/IKBKE/NR1D1/SFTPA2/UBE2D2/C1QBP/HSPD1/HSPA1B/PTPRS/MYD88/DHX58/UBE2D3/OTULIN/TLR1/PJA2/BIRC3/HAVCR2/IRAK4/ITCH/ZDHHC5/LGR4/ANKRD17/UBC/CD14/ZCCHC3/MAP3K1/DDX60/GPS2/IRGM/UBA52/SLC46A2/CTSS/NPLOC4/IKBKB/PELI1/CD300A/RPS6KA3/PIK3C3/RIOK3/TLR2/LY96/HSPA1A/NFKBIL1/CTSL/LILRA2/TLR6/UBE2D1/CLEC4E/MAP2K6/MAPKAPK3/TIRAP/COLEC12/NMI/RNF125/IRF4/TBK1/LSM14A/NOP53/TIFA/MAP3K7/BIRC2/SCIMP/GPATCH3/TRIL/HSP90B1/TKFC/MFHAS1/TLR5/PHB/TLR10/APOB/S100A1	185	CpG S4
BP	GO:0048017	inositol lipid-mediated signaling	0.0121007	196/18862	4.48006e-06	0.00023311	0.00016865	MAZ/PIK3CB/PIK3R1/UBE3A/HCLS1/NTRK3/PRR5L/PIK3AP1/F2/PDGFRA/FGFR1/PTK2/ROR1/KLF4/TSC2/PIK3CG/KDR/KBTBD2/NTRK1/PDGFA/NYAP1/HAX1/IGF1R/DIPK2A/PLCB2/PIRT/EGFR/MIR449A/PPP2R5C/PLCH2/PIP5K1C/SRC/EZR/ZFP36L1/HTR2A/ROR2/IGF1/DAB2IP/RHOA/MYOC/PIK3CD/GATA3/FYN/PIK3R5/TNF/PLCH1/TPTE2/NGF/PITPNM2/NYAP2/PLCB3/SELP/NLRC3/PDGFB/CD28/NPR3/AKT1/PIK3R2/LYN/MIR21/ANGPT1/NEDD4/PLD1/PLCE1/CCL5/KIT/SERPINE2/F2R/PLCB4/SEMA4D/WNT16/MUC5AC/PLCD1/TYRO3/MIR206/INPP5F/PLCD3/GPER1/NTF3/PLD2/PTPN6/UNC5B/SOX9/CSF1R/PTEN/PREX2/GPR143/ERBB4/PIP4K2A/NF1/IL18/DCN/MAPK3/ENTPD5/TPTE/PIK3C2A/SERPINA12/MYO16/HGF/CD160/PI4KB/ERBB2/RGL2/EXOC1/FGR/GH1/IRS2/NKX3-1/PIP4K2B/ZP3/PRR5/CRYBA1/AGT/PLCZ1/FN1/PIK3IP1/EPOR/PI4KAP1/GAB2/PTAFR/PI4KA/C1QBP/CEACAM1/LTK/ADAP2/INSR/MAPK1/TWIST1/CA8/IER3/CEP55/PLCL1/PEAR1/MYDGF/PPP2R5B/PIK3C2B/PLEKHA1/FLT3/OGT/PDGFRB/INS/IRS1/LEP/EGF/PLCL2/PIK3C3/PIK3CA/PPP1R16B/PIP5K1B/NTRK2/GSN/SIRT1/SLC9A3R1/EPO/PIK3C2G/RPS6KB1/LIME1/INPP5E/OSM/PPARD/PDGFC/EDN1/NOP53/TGFB2/CBL/FSHR/STAMBP/PLXNB1/FLT1/SIRT2/ERBB3/GAB1/PDGFD/PLCB1/NCS1	175	CpG S4
BP	GO:0034502	protein localization to chromosome	0.00594662	91/18862	4.52329e-06	0.000233446	0.000168893	IFFO1/BUB3/SGF29/MACROH2A1/RB1/ACD/LEMD2/MSH2/CDK1/TERT/ATRX/TNKS/PARP3/NIPBL/DKC1/TRAPPC12/MRNIP/CENPA/ZW10/ESR1/SPIDR/PPHLN1/ATM/PINX1/CTCF/MIS12/RAD21/NABP2/SPO11/BOD1/MCM8/SETD2/EZH2/H1-5/RCC2/TERF2/ESCO2/PLK1/RPA1/CCT8/GNL3/AURKB/XRCC5/WAPL/TCP1/CENPT/TASOR/KNL1/CENPQ/MAU2/XRCC4/CCT5/HASPIN/TERF2IP/IK/CDCA5/VCP/CHAMP1/LRWD1/ATR/TERF1/SMC5/CCT2/VCPIP1/CCT6A/PIH1D1/CCT7/SPDL1/CHMP7/HDAC8/BRCA2/GNL3L/SLF2/MCM9/TNKS2/TTK/MACROH2A2/SLF1/POT1/BUB1B/RUVBL2/NDC80/TPP1/RPA2/ZWILCH/CCT3	86	CpG S4
BP	GO:0009896	positive regulation of catabolic process	0.0264832	450/18862	4.79342e-06	0.000245392	0.000177536	PIK3CB/ZC3H12D/CAV3/TRIM5/IL6/FBXW8/DHX36/ZBTB20/MIR181B1/MOV10/WWP2/METTL16/RC3H1/TNRC6A/AGO2/SMAD7/PRR5L/LPCAT1/TRIM27/AXIN1/ZC3HAV1/ARNT/TMEM259/GPLD1/P2RX7/SOCS5/TICAM1/PTK2/CBFA2T3/CHFR/PRICKLE1/SH3D19/ABHD5/TSC2/VGLL4/KHSRP/KDR/FTO/TRIML2/SH3BP4/PLEKHF1/TARDBP/RAB3GAP1/ABCA2/HECW1/ADAM8/ZYG11B/IFNG/VPS13D/NANOS3/FBXL5/HNRNPR/BCAP31/TRIM8/ATG7/NOD2/PFKFB4/PFKFB1/HNRNPD/AREL1/NKD2/ADORA1/EZR/TMTC3/RNF14/ZFP36L1/RUFY4/HTR2A/MDM2/PRKD1/PRKCE/RNF185/CAV1/IL1B/SCOC/BAG3/TNRC6C/IGF1/DAB2IP/ARIH2/HERPUD1/TRIM65/HMGB1/SOCS4/CD81/NRDC/APC/DDRGK1/TNF/CLU/PHKG2/RNF19A/PSMC1/SEC22B/WNT5A/BTG2/CSNK1D/TP53INP1/GIGYF2/WWP1/PRKAA1/RACK1/ZC3H12A/STING1/SNCA/TREM2/SIRT6/RAB7A/LRRK2/AGBL4/CNOT7/PLK2/HACE1/ATM/HAMP/APOA5/ANGPTL3/DTL/AKT1/MLXIPL/PLIN5/PYHIN1/HECW2/CSNK1E/SMURF1/CDKN1B/NEDD4/GJA1/WAC/PRKCD/GSK3B/SLC4A4/CBLB/PFKFB2/LRP2/BAG6/CALCOCO2/SH3GLB1/PAFAH1B2/FURIN/TRIM13/CELF1/RALB/RFPL1/SORL1/LRP1/BAG2/RDX/BCL2L11/ZFP36L2/NFE2L2/AMBRA1/EIF2AK4/CSNK1A1/TRIM14/HTT/ATG4B/RILP/RNFT1/MEFV/YTHDF3/NOD1/PUM1/TRIML1/NUB1/PLK1/PRKN/NKD1/DISC1/CNOT1/PFKFB3/SOX9/DDB1/NUPR1/PABPC1/ASB5/ELAPOR1/PTEN/MYLIP/ESRRB/METTL3/PIP4K2A/SESN3/FLCN/TNRC6B/NSF/PIM2/VPS28/SUMO1/DCN/ZFP36/LDLR/MAPK3/PRXL2C/IKBKG/TMEM59/RIPK2/FBXO22/FOXO1/USP13/PSEN1/ENTPD5/VSIR/PIK3C2A/CDC20/RNF217/FYCO1/TNFRSF1B/FBXW7/PPARA/LRSAM1/VDAC1/TPCN1/TNFAIP3/LARP1/PNPLA2/OPTN/FOXO3/PSMC2/DET1/CNOT6L/DAGLB/IRS2/AMER1/PTK2B/NDUFA13/PIP4K2B/GGA1/BNIP3/COP1/METTL14/UBE2V2/RBX1/GGA3/ATP5IF1/NDFIP1/PLEKHN1/ATXN3/ADAM9/ROCK2/GRSF1/POLR2G/CSNK2A1/SNX9/DAB2/ULK1/LACRT/CPT1A/UVRAG/FGF21/GTPBP1/YTHDF2/FAF1/SNF8/RCHY1/RNF144B/SH3RF2/RNF144A/SNX1/INSR/GSK3A/STK11/NNT/ADRB2/ABCD1/HSPA1B/CTSC/MAGEF1/SGTA/TWIST1/TRIM34/ITCH/RAB3GAP2/ORMDL3/DACT1/TIPARP/LAPTM5/KAT5/ANKIB1/AADAC/KLHL40/APOC2/ATF6/IRGM/DVL1/DDA1/VCP/PARK7/C4BPA/APC2/CNOT8/EGLN2/CDC20B/INS/ACTN3/HMOX1/HSP90AA1/MEX3D/MID2/IRS1/EGF/OAZ3/EIF4ENIF1/PTTG1IP/RNF41/ASB11/PIAS1/NEDD4L/ASB9/STUB1/BNIP3L/TRIB2/IDE/OAZ1/ZER1/GPSM1/FBXO7/DAPK1/SIRT1/HSPA1A/NANOS2/VIP/APOE/TRIM68/VPS11/OSBPL7/FABP1/TFEB/CAMKK2/PABIR1/DNAJB2/AKT2/ARIH1/UQCC2/HSF1/PLK3/ENPP7/TRIB3/ABCD2/HECTD1/HSPB8/TBK1/RNF40/NOP53/SGSM3/TRIM38/STX5/TRIM71/MAP3K7/IL4/GNAI3/LIN28B/PSMD10/RAD23A/PNPT1/SPTLC2/BARD1/SUPV3L1/MTDH/C4BPB/PTPN1/SIRT2/APP/MAPK9/UBQLN1/APOA2/CEBPA/SESN1/SMURF2/HIF1A/PINK1/ECSCR/RBM24/DND1/HUWE1/YTHDF1/PRKAA2/KCNE2/RNF152/VPS35/GAPDHS/MIR210/SNX33	383	CpG S4
BP	GO:0015698	inorganic anion transport	0.0106486	171/18862	4.93086e-06	0.000250409	0.000181165	VDAC3/SLC20A2/SLC4A11/SLC4A8/CLIC5/ABCB1/TTYH2/CA7/GABRE/CLCN1/SLC1A3/ANO1/SLC12A7/ANO2/SLC12A8/TSPO/CLCN5/SLC37A2/SLC26A2/GABRB1/CLIC1/ANO9/ANO4/SLC11A1/GABRA5/TTYH3/SLC4A7/PACC1/SLC4A5/ANKH/CLCA1/SLC12A9/ATF4/LRRC8B/SLC26A5/ADAMTS8/SLC39A8/AQP6/CCT8L2/CLCN7/SLC12A5/CLCA2/LRRC8D/GABRR2/SLC13A4/CLCN3/GABRR3/CLIC3/BEST1/GABRA1/GABRB3/SLC4A4/XPR1/SLC12A6/GABRA6/SLC12A3/CLDN17/SLC26A9/CEBPB/SLC6A1/CLIC2/SLC1A4/SLC34A2/SLC4A1/ANO10/BSND/GABRA3/P2RY4/SLC22A11/NMUR2/LRRC8C/SLC22A6/GRM5/GABRP/GABRG2/BEST4/SLC12A4/SLC22A8/TG/SLC26A3/CLCC1/ANO3/GLRB/BEST3/LRRC8A/VDAC1/SLC4A3/GABRB2/IP6K2/SLC20A1/CLCN6/SLC17A3/SLC26A7/SLC34A1/CLCNKA/SLC26A4/SLC4A10/ANO5/SLC25A14/SLC17A1/GLRA1/SLC37A1/APOL1/PTAFR/PRKG2/GET3/CLIC6/GABRG3/MTOR/ANO7/ENPP1/CASR/GABRG1/SLC12A1/CLCA4/MFSD5/RACGAP1/CLIC4/FXYD1/SLC5A5/SLC37A4/ANO6/PCYOX1/SLC25A3/SLC25A11/CLCN4/SLC39A14/GABRD/CLCA3P/FGF23/SLC26A8/CLNS1A/SLC12A2/VDAC2/SLC26A6/SLC26A11/FXYD3/SFRP4/SLC25A30/CLCNKB/PRNP/ROS1/CRY2/SLC13A1/TTYH1/SLC26A1/GABRA4/CLDN4/LRRC8E/SLC4A2/ANO8/GABRR1/ATP8B1/GLRA2	154	CpG S4
BP	GO:0034332	adherens junction organization	0.00442539	66/18862	5.20609e-06	0.000262288	0.000189759	CDH11/TBCD/CDH3/SMAD7/ZNF703/EPHA4/BMP6/CDH5/AFDN/CDH13/CDHR3/CSK/VEGFA/CAMSAP3/FERMT2/HIPK1/ACTB/CTNNB1/PIP5K1C/SRC/TJP1/CADM1/NUMB/CDH17/CDH18/JAM3/ADAM10/NECTIN1/CTNNA1/VCL/CDH20/PLEKHA7/DLG5/RDX/CDH22/NECTIN3/KIFC3/INAVA/CADM3/NUMBL/DSP/CDH6/PAK2/CDH10/CDH8/CDH15/CTNND1/CDH1/CDC42/ADD1/NECTIN4/CDH24/CDH4/CDH9/CDH2/DCHS1/CDH19/CDH12/CADM2/ANG/NECTIN2/PVR/JUP/PTPN23	64	CpG S4
BP	GO:0045088	regulation of innate immune response	0.0188771	315/18862	5.28375e-06	0.000264104	0.000191073	CLNK/CREBBP/PTPN22/PSMB9/KLRD1/TRIM5/DHX9/MUC20/MIR181B1/CARD11/A2M/IL21/UBE2K/ERAP1/IRF1/PSMA8/HLA-E/NR1H2/SLC15A4/PIK3R6/SH2D1A/AIM2/MUC5B/NR1H3/PSMD13/NLRC5/PARP9/IRF7/TLR8/ADAM8/MICA/IFNG/KIR2DL4/PLCG2/PSMB8/PSMB7/NOD2/TTLL12/PYCARD/SH2D1B/SRC/MUC6/CADM1/HSP90AB1/HLA-F/CD209/CLEC10A/HMGB1/HLA-B/FYN/MUC17/PRKACA/ARG1/NLRX1/RNF135/PSMC1/WNT5A/MUC4/LAG3/STING1/PARP14/PDPK1/TREM2/NLRC3/POLR3B/CNOT7/PSMD12/ARRB2/MUC2/APPL2/FAM3A/LILRB1/NCR1/MMP12/LBP/MUC1/MUC16/IFI35/IFNGR1/PYHIN1/LYN/MIR21/TLR4/CARD9/TAB1/POLR3G/TXK/PRKCD/TASL/JAK1/VSIG4/CCL5/XIAP/AP1G1/MED1/IRF3/PSME3/PAK3/TYROBP/KLRK1/CLEC4D/POLR3C/CD96/FFAR2/HEXIM1/CUL1/MUC5AC/TYRO3/YTHDF3/LRP8/TAB3/MUC7/PRKDC/ICAM2/PSMD11/PSMD14/PSME4/MUC21/PTPN6/GRN/SLAMF8/PLA2G5/MATR3/TRAF6/TAB2/RELA/FPR2/PQBP1/SERPING1/METTL3/PSMA3/FBXW11/ADAR/SUMO1/LGALS9/ICAM3/IKBKG/MNDA/CGAS/PAK2/FCER1G/SUSD4/MUL1/TOMM70/STAT5B/APPL1/CRK/TNFAIP3/XRCC5/CD160/IL12B/PSMF1/MUC13/FCN1/PSMC2/PSMD2/FGR/IKBKE/HCK/POLR3F/PSMB10/LAMP1/NONO/LYAR/PSMD6/TRAFD1/PSMA1/IFI16/XRCC6/PPARG/ABCE1/SERPINB9/IFNGR2/MUCL1/YTHDF2/ZBP1/DUSP10/HLA-A/HRAS/RPS6KA5/CEACAM1/HMGB2/DCST1/DHX58/SKP1/NCR3/EREG/BTRC/MUC19/BIRC3/HAVCR2/CLEC4A/IFNK/PSMD7/HLA-G/PSMD5/PRKACB/PAK1/SAMHD1/TREX1/COCH/ZCCHC3/SOCS3/IRGM/USP18/RELB/DRD2/PSMA2/PSMC6/IKBKB/INS/HSP90AA1/RAET1E/LEP/PSMB2/PSME2/PIAS1/RIOK3/CD226/KRAS/PSMB5/PSMA5/IFNAR2/PSMB11/CD1D/SYK/IL18RAP/APOE/PRKACG/LILRA2/NLRC4/CLEC4E/STAT1/RAF1/HPX/CDC37/MALT1/PSMD8/TIRAP/NMI/SIN3A/PSMB1/KLRC2/TBK1/LSM14A/MIR520B/NECTIN2/MAP3K7/PSME1/BIRC2/PSMD10/RAET1G/VAV1/PTPN1/TKFC/IL12A/PTPN2/PSMB6/SFPQ/SLAMF6/MIR520E/PVR/KLRC1/CLEC4C/POLR3D/NRAS/EP300/SERPINB4/GBP5/NFKB1/MAVS/CRTAM/PSMA4	273	CpG S4
BP	GO:0050920	regulation of chemotaxis	0.0136911	224/18862	5.71882e-06	0.000281419	0.0002036	THBS1/IL6/CAMK1D/MTUS1/THBS4/NTRK3/XCL2/PLXNA4/SEMA4C/IL16/SEMA3F/SEMA3D/SEMA6B/SEMA6A/IL23A/DAPK2/MMP28/PDGFRA/FGFR1/SWAP70/CDH13/PTK2/KDR/VEGFA/F3/PADI2/GPSM3/SMAD3/IL34/TUBB2B/DSCAM/P2RX4/PGF/LGMN/ROBO2/NOD2/SEMA3G/CXCL13/PPM1F/PRKD1/CORO1B/TIAM1/SEMA4F/HMGB1/CCL7/PTPRO/MIF/CCR6/DNM1L/WNT5A/RAC1/WNT3/C5/CCR4/RAC2/ROBO1/ZSWIM8/TREM2/SEMA5B/PDGFB/CYRIB/FGF16/AZU1/C5AR1/WNK1/MDK/CSF1/CXCR4/LBP/SEMA4G/LYN/JAM3/ADAM10/DEFB124/STX3/PTN/VEGFD/CCL5/RIN3/MYCBP2/SEMA3A/NOTCH1/KLRK1/SEMA4D/PLXNA3/NRP1/MEGF8/RIPOR2/SMOC2/NBL1/CCR2/TBR1/NTF3/ADAM17/SLAMF8/CALR/SEMA3E/ZSWIM5/ELANE/CXCL8/ZSWIM6/STAP1/P2RY12/FGF1/RYK/FPR2/CSF1R/FGF18/CCL2/STX4/MCU/IL6R/AIF1/SEMA4B/BMPR2/LGALS9/MAPK3/S1PR1/SEMA6D/S100A14/SLC8B1/EFNB2/STK39/CXCL12/MIR223/SEMA3C/PTK2B/CCR1/CCR7/SEMA3B/C1QBP/SEMA4A/C5AR2/DPP4/ZSWIM4/MAPK1/CCL19/ZNF580/SERPINE1/GREM1/ITGA2/CCL4/CASR/CD74/SEMA5A/F7/PDGFRB/CCL26/RARRES2/VEGFC/ARTN/ANO6/PLA2G7/POU4F2/HRG/CMKLR1/SEMA7A/CREB3/EDN2/LPAR1/FGF4/FEZF2/CXCL17/OXSR1/TIRAP/CCN3/GPR183/AKIRIN1/NCKAP1L/EDN1/MPP1/CCL1/XCL1/AGER/S100A7/TMSB4X/MST1/EDN3/IL4/MET/CCL3/ADGRA2/DUSP3/IL12A/PTPN2/MOSPD2/SCG2/USP14/MIR15A/TPBG/C3AR1/SEMA6C/YTHDF1/PDGFD/GSTP1/HSPB1/CCL21/TGFB1	198	CpG S4
BP	GO:0030098	lymphocyte differentiation	0.0212972	358/18862	5.71087e-06	0.000281419	0.0002036	PTPN22/FOXP1/PIK3R1/GLI2/TNFRSF18/IL6/CARD11/BTK/IL21/LGALS1/RUNX3/INPP5D/RC3H1/RUNX1/SMAD7/ITGB1/CD8A/DTX1/TESPA1/AICDA/IRF1/CD40LG/IL23A/IKZF1/LEF1/DLL1/GLI3/SOCS5/ZFPM1/HLA-DRA/INHA/PIK3R6/RARA/PRKCZ/HDAC4/IFNA14/BCL6/CBFB/MSH2/GON4L/ITK/ZC3H8/DOCK2/ATP11C/ST3GAL1/LCK/NTRK1/CMTM7/BATF/XBP1/ADAM8/IL1A/IFNG/ZNF683/VNN1/CD46/PCID2/SFRP1/PLCG2/RBPJ/PTGER4/RSAD2/MR1/TCF3/JAK3/JAG2/EGR1/DCAF1/ADGRG3/IL4R/ZFP36L1/TNFSF9/IL18R1/IHH/IL1B/RPS6/AIRE/LY9/FZD5/NFAM1/TLR9/RORA/INHBA/PIK3CD/CD86/ZBTB7A/KLF6/HMGB1/GATA3/FOXP3/IL12RB1/CCR6/NFKBIZ/SHH/PRDM1/MFNG/WNT1/CAMK4/CDH17/IL7R/IL7/LAG3/TCIRG1/ANXA1/ZBTB16/ZC3H12A/ZBTB1/CYP26B1/FNIP1/RHOH/THEMIS/CD28/ATM/MYB/IL15/IL27/SASH3/TMEM131L/DNAJA3/MIR17HG/MDK/MMP14/BCL3/LILRB4/CD80/MIR21/PKNOX1/ITGA4/NFATC2/FUT7/AP3B1/POU2AF1/KIT/SPN/SP3/ENTPD7/CD2/CD3D/SPI1/WNT4/SOD1/ZFP36L2/ZAP70/CD3G/HDAC9/IKZF3/TGFBR2/NLRP3/CD79B/CD19/EZH2/CD27/FANCA/BCL2/CCR9/TYRO3/CCR2/TCF7/PRKDC/PTPRC/PTPN6/ADAM17/SLAMF8/DCLRE1C/DOCK10/ATG5/ZMIZ1/PTPRJ/TOX/IL6R/CEBPG/METTL3/IL18/PNP/HLA-DOA/CD4/DOCK11/CTLA4/LGALS9/PPP2R3C/CHD7/SYVN1/RIPK2/FCRL3/MIR30B/VSIR/FCER1G/LRRC8A/STAT5B/IL12B/CD3E/ERBB2/ITM2A/STAT3/PGLYRP3/RAG1/FOXN1/ZBTB7B/DROSHA/TUSC2/LFNG/MS4A1/PTK2B/IL1RL2/KAT7/NDFIP1/PGLYRP2/CCR7/IFNL1/XRCC6/NOTCH2/SEMA4A/IL23R/MERTK/PPP3CB/DUSP10/LEPR/BCL11B/SOX13/STK11/CCL19/SOX4/MTOR/LYL1/SPINK5/IL2RA/IFNK/BMP4/FZD9/NHEJ1/CLPTM1/HLA-G/CD74/IL2/IL36B/GPS2/RIPK3/RPL22/SOX12/RELB/SLC46A2/FLT3/TP53/ABL1/TNFSF4/IL10/DLL4/SH3RF1/CD79A/LEP/PLCL2/FZD7/RNF41/TPD52/BAK1/ITPKB/HMGB3/PSMB11/IL11/JMJD6/PCK1/EGR3/CD1D/FBXO7/SYK/SART1/PRR7/NFKBID/TNFSF8/RC3H2/CTSL/MALT1/ITFG2/CLCF1/YY1/IFNA8/B2M/GPR183/AP3D1/SOS1/IRF4/NCKAP1L/CR2/RAG2/HLX/IL4/IFNA7/LILRB2/NRARP/VAV1/PTPN2/ADA/RORC/SLAMF6/LOXL3/VCAM1/KLRC1/IFNA4/RABL3/EP300/HDAC5/CD83/NCAPH2/EOMES/CRTAM/PLA2G2D/FANCD2/ONECUT1	308	CpG S4
BP	GO:0097529	myeloid leukocyte migration	0.0133453	218/18862	5.85234e-06	0.000285774	0.000206751	THBS1/CCL8/IL6/CAMK1D/MTUS1/THBS4/XCL2/CD200R1/CX3CR1/IL23A/DAPK2/MMP28/CX3CL1/UMODL1/SWAP70/PTK2/PIK3CG/VEGFA/IL34/IL17RC/P2RX4/IL1R1/PGF/ADAM8/LGMN/ITGB2/CXCR1/PTGER4/XG/NOD2/PIP5K1C/CXCL13/GP2/CXCL5/ROR2/S100A8/PIK3CD/CCL24/CXCL2/MSMP/HMGB1/CD81/CCL7/PTPRO/MIF/DNM1L/CD99L2/RAC1/C5/RAC2/ANXA1/TREM2/RHOH/PDGFB/PDE4B/VAV3/TNFSF11/AZU1/C5AR1/MDK/MMP14/CSF1/LBP/DPEP1/LYN/JAM3/CCL22/DEFB124/MCOLN2/FUT7/S100A9/VEGFD/CCL5/KIT/CCL25/S100A12/RIN3/PPIB/RHOG/JAML/EMILIN1/SFTPD/RIPOR2/NBL1/CCR2/TRIM55/ADGRE2/UMOD/SLAMF8/CXCL8/STAP1/SIRPA/P2RY12/FPR2/CSF1R/CCL2/MCU/IL6R/AIF1/WDR1/SAA1/MAPK3/CCL13/BSG/HRH1/S100A14/FCER1G/IL17A/STAT5B/CCL11/CXCL12/MIR223/PTK2B/CXCL3/CCR1/CSF3R/CCR7/CCL14/CD200/C1QBP/CXCL11/CCL18/C5AR2/PPIA/DPP4/MAPK1/CCL19/DEFB104A/MYD88/CCL20/EDNRB/SERPINE1/GREM1/TAFA4/CCL4/IRAK4/CD74/CKLF/PRTN3/NUP85/CHGA/CCL23/CXCR2/ITGA1/CCL26/RARRES2/CD300A/VEGFC/ANO6/PLA2G7/PF4/CMKLR1/SYK/CREB3/EDN2/CCL16/PF4V1/CXCL17/LGALS3/TIRAP/CCN3/CXCL6/PLA2G1B/AKIRIN1/NCKAP1L/EDN1/MPP1/TGFB2/JAGN1/CCL1/XCL1/AGER/S100A7/MST1/CD177/EDN3/IL4/CCL3/CXCL1/PIKFYVE/FLT1/VAV1/PPBP/CXADR/MOSPD2/SCG2/C3AR1/CD47/EPX/PDGFD/CCL17/PLCB1/CCL21	193	CpG S4
BP	GO:0016570	histone modification	0.0263449	448/18862	5.97408e-06	0.000289492	0.000209441	PPP5C/NSD2/CREBBP/PHF19/THAP7/MORF4L1/SRCAP/KDM1B/PRDM16/AUTS2/CTBP1/RTF1/TRIP12/BEND3/SGF29/MACROH2A1/IGF2/ZNF451/CCNB1/DNMT3B/LEF1/CDK9/SMYD3/KDM3A/NAA40/CPA4/CAMK2D/KDM3B/KAT14/HDAC4/MIR182/ZNF274/BCL6/EP400/CDK1/USP36/VEGFA/NTMT1/HR/PADI2/SMYD1/ATRX/AASS/KDM8/HDAC10/OTUB1/SKI/TRRAP/RUVBL1/EPOP/TET3/PCGF3/BMI1/MTA1/PKN1/NAA60/PRDM7/MEN1/CTNNB1/NIPBL/ZNF335/EYA3/MECOM/TTLL12/RING1/SETD1A/HLCS/DCAF1/ATXN7/PPM1F/BRD1/EHMT2/PRKD1/TADA2B/CDK2/KDM2A/IL1B/NOC2L/ING3/USP21/PADI3/BCOR/TRERF1/GATA3/TAF7/SETDB2/FOXP3/CHD5/EYA2/NCOA3/UHRF1/SETD7/EHMT1/GFI1/JARID2/RNF2/KDM5C/PRKAA1/KDM6A/SUPT7L/MIDEAS/SUPT3H/PRDM5/SNCA/VRK1/TBL1X/SIRT6/PWP1/LRRK2/ATM/MYB/RBBP5/CTCF/DPY30/KANSL1/SETD1B/MUC1/NOS1/JDP2/PRDM9/MECP2/CBX8/TAF12/USP7/WAC/WDR82/PRKCD/PHF20/CLOCK/UBE2U/KAT6A/HDAC11/DNMT1/PHC1/JMJD1C/SUV39H2/HMGA2/PHF20L1/KDM5A/PRMT6/TET1/BRMS1L/HCFC1/KAT6B/ING5/TRIM16/RPS6KA4/SPI1/MEAF6/AKAP8/HSF4/SIRT7/NELFE/MCRS1/HDAC9/TBL1XR1/ACTL6B/SETD2/PCGF6/RIF1/PRKCB/EZHIP/TAF6/EZH2/NR1H4/H1-5/MBD3/HDAC7/MYOCD/TADA3/PRDM4/PCGF1/CDC73/MTA3/MIER1/EPC2/CRTC2/USP3/USP22/KMT2A/KDM4B/ATG5/DDB1/FBXL19/NSD1/ING2/UBE2N/EED/PRKCA/KDM2B/RNF20/FLCN/USP17L2/MLLT6/HAT1/SETD3/UBE2E1/TAF6L/SET/MAPK8/MAPK3/BAZ1A/SDR16C5/GTF2B/C6orf89/DOT1L/PAXIP1/JADE2/KMT5A/NSD3/USP15/USP49/AURKB/SREBF1/BRMS1/PER1/SMYD2/RAG1/EYA1/ZBTB7B/PPARGC1A/DMAP1/CHTOP/HIPK4/SMARCB1/OTUB2/SUPT6H/BRCA1/KMT2E/KAT7/LDB1/KANSL1L/PHF14/KMT2C/IWS1/PRMT7/TRMT112/HDAC6/EYA4/PHF1/RPS6KA5/PAGR1/NCOA1/SART3/RNF8/KDM4A/SKP1/TRIM37/MAP3K12/TWIST1/MIER2/PRDM12/SMARCAD1/RYBP/HASPIN/GCG/PAXBP1/TAF5L/USP16/PRMT8/CHEK1/SETD6/PADI6/ATXN7L3/MYSM1/KAT5/RCOR1/TAF5/COPRS/ASH1L/BRPF3/TP53/OGT/GATA2/SETDB1/PARK7/KMT5B/SETD5/PRMT2/WDR70/MCM3AP/UBE2B/RCOR2/PRMT1/CXXC1/YEATS4/ARRB1/PAF1/ZNF541/WDR61/SMAD4/EZH1/PIWIL2/KANSL3/KMT2D/CUL4B/MTA2/SNW1/JMJD6/KDM4C/SIRT1/KAT8/ZNF304/MSL2/PAX5/UBE2A/JADE1/GTF3C4/PADI1/BRD4/PADI4/MRGBP/POLE3/SIRT3/DR1/PIH1D1/YEATS2/KDM6B/SETMAR/INCENP/KMT2B/KDM4E/ELK4/SIN3A/CTCFL/PCGF2/APBB1/RIOX1/HDAC8/IRF4/HDAC3/PCGF5/RNF40/BRCA2/RIOX2/SUDS3/MSL3/MST1/SIN3B/MAP3K7/SUZ12/SPHK2/KMT5C/MORF4L2/HDAC1/MSL3P1/REST/PRMT5/ENY2/SIRT2/AKAP8L/WDR5/SFPQ/RCOR3/CCNA2/JADE3/PYGO2/TET2/KDM4D/KDM1A/LIF/ASH2L/RUVBL2/UCN/PINK1/PHB/EP300/HDAC5/ZZZ3/HUWE1/EID1/ZMPSTE24/PRKAA2/ACTL6A/NEK11/GLYR1/BRPF1/KAT2B/KDM5D/MBIP/TADA1	381	CpG S4
BP	GO:0010821	regulation of mitochondrion organization	0.0094731	151/18862	6.03072e-06	0.000290023	0.000209825	MGARP/TFDP2/TSPO/YWHAG/PPIF/STOX1/TSC2/USP36/KDR/MLLT11/HAX1/MMP9/BCL2L1/VPS13D/NOL3/PYCARD/TNFSF10/CTTN/TFDP1/FIS1/IGF1/FZD5/CLU/MAPT/DNM1L/OPA1/INF2/TREM2/FNIP1/LRRK2/CYRIB/GOLPH3/AVP/ARRB2/AKT1/BMF/YWHAQ/HIP1R/GSK3B/PDE2A/MOAP1/PRMT6/USP30/VAT1/SIRT7/BCL2L11/DDHD2/TFRC/HTT/TMEM14A/BCL2/GZMB/TP73/GPER1/DDHD1/PRKN/CASP8/BIK/TP63/ADCK1/MCU/FLCN/SQSTM1/TMEM135/GPX1/ZNF205/DCN/MAPK8/BID/RHOT2/FBXW7/MUL1/SREBF1/VDAC1/TP53BP2/YWHAH/HGF/SLC35F6/SPIRE1/CSNK2A2/SFN/PPARGC1A/GHITM/YWHAB/BNIP3/ATP5IF1/HDAC6/BBC3/GSK3A/PPP3CC/PPP3R1/HTRA2/FZD9/C11orf65/MPV17L/CHCHD10/RHOT1/TP53/PARK7/IAPP/MIEF1/RNF41/BNIP3L/BAK1/FBXO7/HSPA1A/FXN/CAMKK2/PLSCR3/PPP1R13B/HRK/CIDEB/SREBF2/FAM162A/DHODH/PLAUR/PMAIP1/ZDHHC6/YWHAZ/PSMD10/WDR35/MFF/TRIAP1/OMA1/PARL/PID1/PDCD5/TIGAR/MIEF2/MYO19/HIF1A/PINK1/EP300/HUWE1/YWHAE/VPS35/MARCHF5	137	CpG S4
BP	GO:0071214	cellular response to abiotic stimulus	0.0197068	330/18862	6.34612e-06	0.000300635	0.000217503	HPCA/CREBBP/TANK/PKD1L3/PIK3R1/DHX36/MAP3K14/GNAT1/AKR1B1/MFAP4/RP1/ARHGEF2/IRF1/MYLK/RAD9B/TLR3/FNTA/PIEZO1/GPR52/GPLD1/TSPO/MMP2/BMP6/ADSS1/SLC38A3/RGR/POLD3/GUCY2D/HDAC4/PPEF1/SDE2/SCN2A/NSMF/TNFRSF1A/AQP1/COL1A1/TNFRSF10A/TRPM1/RHBDD1/MMP9/TLR8/ERRFI1/CAMKMT/HVCN1/IMPACT/ITGB6/EGFR/KCNJ2/SFRP1/CDKN1A/PTGER4/NIPBL/NET1/GRB2/ATF4/MYC/EGR1/SERPINB6/CD40/KCNK18/ZFP36L1/MDM2/CERS1/IL1B/N4BP1/SFRP2/BAG3/BLM/AQP10/GNGT1/PKD2L1/NOC2L/CAB39/RAB11FIP5/F11R/NFATC4/TLR7/GATA3/TSPYL5/PBK/GRK7/LETM1/SIPA1/GNB1/SPIDR/RCSD1/MMP7/RAC1/TP53INP1/LRRC8D/CHEK2/CRB1/FNTB/ZBTB1/GUCA1B/GUCA1A/ATM/HAMP/CNGB1/USP47/AKT1/BMF/NPM1/TLR4/NEDD4/GJA1/PRKCD/CLOCK/SLC12A6/PTN/PDE2A/PKD2/FIGNL1/MAP2K4/HMGA2/TRPV1/MAP3K20/ATP1A2/RHOB/CNN2/FAS/CLN3/AQP5/EIF2AK4/CASP2/GRK1/TNFRSF8/NOX4/BDKRB2/NUCKS1/OPN5/SLC9A1/RAD51AP1/RIPOR2/LRRC8C/WRN/CASP8/SAG/SOX9/DDB1/CASP1/EFHD1/PTEN/TRPV4/TMEM109/METTL3/NSMCE3/EIF2S1/TNFSF14/USP28/MAG/GOT1/YBX3/CRADD/MAPK8/MAPK3/ERCC4/ELK1/AURKB/TIMP1/CASP9/CARD16/POLK/TP53BP1/MAPK13/STK39/XRCC5/GUCA1C/SLC2A1/GRM1/DAG1/ADIRF/XPA/TMEM161A/PALM/IL13/MMP3/MC1R/HYAL2/PTPRK/ERCC1/BNIP3/CALM1/GPR68/IFI16/GUCY2F/XRCC6/SLC2A4/PTAFR/RS1/NEUROD2/HRAS/OPN3/STK11/MYD88/GTF2H5/ECT2/ITGA2/GRK4/PDE6A/HUS1/OPN4/TNKS1BP1/MICU1/PCNA/YAP1/CHEK1/MAP3K2/INTS7/TREX1/MAP3K1/METAP2/HYAL1/PDE6G/RELB/TP53/CASP5/ATP1A1/SLC25A23/PDE6B/EEF1D/NOX1/PARP1/RPL26/ATR/PIK3CA/CUL4B/BAK1/CASP3/RAD51/POLD1/MME/PCK1/SIRT1/CASP8AP2/GPR88/EPO/MMP1/SMPD1/TNFRSF10B/OXSR1/ADSS2/RHO/AKT2/HSF1/YY1/MAPK14/DNM2/COPS9/METAP1/MYOG/NMT2/OPN1SW/RAD9A/CRYAB/REST/TRIAP1/OPN1LW/WNT11/CRY2/C9orf116/MTPN/INO80/POLH/ASIC1/ANKRD1/KDM4D/TLR5/TMEM150C/KDM1A/GADD45A/RUVBL2/CNGA1/LRRC8E/EP300/ENG/CHP1/ZMPSTE24/NFKB1/CRIP1/LTBR/AIPL1/RAB11B/FBXO4/MBIP	285	CpG S4
BP	GO:0104004	cellular response to environmental stimulus	0.0197068	330/18862	6.34612e-06	0.000300635	0.000217503	HPCA/CREBBP/TANK/PKD1L3/PIK3R1/DHX36/MAP3K14/GNAT1/AKR1B1/MFAP4/RP1/ARHGEF2/IRF1/MYLK/RAD9B/TLR3/FNTA/PIEZO1/GPR52/GPLD1/TSPO/MMP2/BMP6/ADSS1/SLC38A3/RGR/POLD3/GUCY2D/HDAC4/PPEF1/SDE2/SCN2A/NSMF/TNFRSF1A/AQP1/COL1A1/TNFRSF10A/TRPM1/RHBDD1/MMP9/TLR8/ERRFI1/CAMKMT/HVCN1/IMPACT/ITGB6/EGFR/KCNJ2/SFRP1/CDKN1A/PTGER4/NIPBL/NET1/GRB2/ATF4/MYC/EGR1/SERPINB6/CD40/KCNK18/ZFP36L1/MDM2/CERS1/IL1B/N4BP1/SFRP2/BAG3/BLM/AQP10/GNGT1/PKD2L1/NOC2L/CAB39/RAB11FIP5/F11R/NFATC4/TLR7/GATA3/TSPYL5/PBK/GRK7/LETM1/SIPA1/GNB1/SPIDR/RCSD1/MMP7/RAC1/TP53INP1/LRRC8D/CHEK2/CRB1/FNTB/ZBTB1/GUCA1B/GUCA1A/ATM/HAMP/CNGB1/USP47/AKT1/BMF/NPM1/TLR4/NEDD4/GJA1/PRKCD/CLOCK/SLC12A6/PTN/PDE2A/PKD2/FIGNL1/MAP2K4/HMGA2/TRPV1/MAP3K20/ATP1A2/RHOB/CNN2/FAS/CLN3/AQP5/EIF2AK4/CASP2/GRK1/TNFRSF8/NOX4/BDKRB2/NUCKS1/OPN5/SLC9A1/RAD51AP1/RIPOR2/LRRC8C/WRN/CASP8/SAG/SOX9/DDB1/CASP1/EFHD1/PTEN/TRPV4/TMEM109/METTL3/NSMCE3/EIF2S1/TNFSF14/USP28/MAG/GOT1/YBX3/CRADD/MAPK8/MAPK3/ERCC4/ELK1/AURKB/TIMP1/CASP9/CARD16/POLK/TP53BP1/MAPK13/STK39/XRCC5/GUCA1C/SLC2A1/GRM1/DAG1/ADIRF/XPA/TMEM161A/PALM/IL13/MMP3/MC1R/HYAL2/PTPRK/ERCC1/BNIP3/CALM1/GPR68/IFI16/GUCY2F/XRCC6/SLC2A4/PTAFR/RS1/NEUROD2/HRAS/OPN3/STK11/MYD88/GTF2H5/ECT2/ITGA2/GRK4/PDE6A/HUS1/OPN4/TNKS1BP1/MICU1/PCNA/YAP1/CHEK1/MAP3K2/INTS7/TREX1/MAP3K1/METAP2/HYAL1/PDE6G/RELB/TP53/CASP5/ATP1A1/SLC25A23/PDE6B/EEF1D/NOX1/PARP1/RPL26/ATR/PIK3CA/CUL4B/BAK1/CASP3/RAD51/POLD1/MME/PCK1/SIRT1/CASP8AP2/GPR88/EPO/MMP1/SMPD1/TNFRSF10B/OXSR1/ADSS2/RHO/AKT2/HSF1/YY1/MAPK14/DNM2/COPS9/METAP1/MYOG/NMT2/OPN1SW/RAD9A/CRYAB/REST/TRIAP1/OPN1LW/WNT11/CRY2/C9orf116/MTPN/INO80/POLH/ASIC1/ANKRD1/KDM4D/TLR5/TMEM150C/KDM1A/GADD45A/RUVBL2/CNGA1/LRRC8E/EP300/ENG/CHP1/ZMPSTE24/NFKB1/CRIP1/LTBR/AIPL1/RAB11B/FBXO4/MBIP	285	CpG S4
BP	GO:0048638	regulation of developmental growth	0.0190845	319/18862	6.39426e-06	0.000300673	0.00021753	PROX1/SPTBN4/NRCAM/CAV3/WWC2/DDX39B/BASP1/ATP8A2/STK3/RIMS2/PLXNA4/RUNX1/SMAD7/SEMA4C/SEMA3F/SEMA3D/SEMA6B/FGFR2/IGF2/SEMA6A/CCNB1/PI16/PLAC8/LIMK1/DLL1/MTM1/GHR/NPPC/DPYSL2/POU3F2/VGLL4/AGRN/SGPL1/VEGFA/BCL11A/MFSD2A/FTO/SPP1/NDEL1/TNR/LATS2/TTL/STAT5A/DSCAM/SHTN1/ACACB/LGMN/MEIS1/CDKN1A/CDKL3/OLFM1/RBPJ/SYT2/MYOZ1/SLC6A3/NIPBL/RIMS1/CTTN/SEMA3G/FGF13/EZR/MAP2/AR/PTCH1/IGF1/RGS4/MIR590/SEMA4F/LPAR3/MYH6/RNF6/RASAL1/MAPT/FSTL4/MAP3K13/ZFPM2/DRAXIN/CYFIP1/JARID2/WNT5A/NGF/IL7/WNT3/SEMA5B/TGFBR3/AGR2/SYT17/MAP1B/ARX/ZFYVE27/HAMP/MEF2C/KCNK2/SASH3/AKAP6/MIR17HG/AKT1/CSF1/CXCR4/SEMA4G/SMURF1/CDKN1B/GJA1/GSK3B/LATS1/ATRN/ARHGAP4/PPIB/SEMA3A/LRP1/NOTCH1/BCL2L11/GOLGA4/SOD1/WWC3/GDF15/RUFY3/CACNG7/L1CAM/RAB11A/TGFBR2/SEMA4D/CPNE6/PLXNA3/NRP1/RBP4/MAPK11/MEGF8/BDNF/RAI1/BCL2/GPAM/TRPC5/TP73/GHRL/PRKDC/MBD5/DBN1/PRKN/NKD1/DISC1/SOCS2/GAMT/SEMA3E/RYK/MIR208A/PTEN/GPR21/SAV1/ERBB4/SEMA4B/BMPR2/MACF1/MAG/AFG3L2/YBX3/CHD7/SEMA6D/RGS2/RTN4/VIL1/DBNL/SPART/PLS1/PPARA/MUL1/REG1A/STAT5B/HEY2/WWC1/BBS2/IST1/UNC13A/SOX15/GH1/GLI1/CREB1/CXCL12/SEMA3C/NPY1R/DUSP6/DIP2B/BMPR1A/ZP3/OSTN/GATA6/SYT3/FN1/SEMA3B/CDKL5/SEMA4A/GHRHR/DUSP10/INSR/GSK3A/MAPK1/ADRB2/PTPRS/EPPK1/MTOR/EPHA7/TRPV2/NTN1/BMP4/HTRA2/YAP1/PAK1/SEMA5A/SMO/ITSN2/SIX1/ADRB1/TLL2/CDH4/DRD2/ABL1/BMP10/PARP2/EIF4G2/FGF8/MAEL/GHRH/ACTN3/SPAG9/PRLH/GPAT4/LEP/WNT2/KIAA0319/NEDD4L/POU4F2/SIX4/RNF157/PIK3CA/SEMA7A/ANAPC2/TGFBR1/FXN/RPS6KB1/APOE/MUSK/FGFR3/PRL/YY1/PPARD/SIN3A/MAPK14/EDN1/RTN4R/DNM2/FOXC1/CDK4/STK4/FLVCR1/PIN1/RAG2/HLX/NKX6-1/TNKS2/SYT4/SYT1/SLC6A4/CPNE9/APP/CDK5R1/SLC23A2/ISLR2/MKKS/RAB21/SEMA6C/ZMPSTE24/MIR509-1/MIR204/MIR548C/DUSP9/PLCB1	276	CpG S4
BP	GO:0051259	protein complex oligomerization	0.0139676	229/18862	6.44281e-06	0.000300728	0.00021757	RNF213/KCNS3/PDCD6IP/SCARA5/EHD1/BEND3/SIGMAR1/PKD1/ACACA/ALDOA/HSD17B8/HGSNAT/CBR4/TRPM1/IKZF4/KCTD1/GRIN2B/EVL/ACACB/KCNG4/KCNJ2/NOL3/OTOL1/PYCARD/ALAD/ABCA3/BLM/POLQ/AQP10/PKD2L1/SLC1A5/KCTD5/MIF/DNM1L/LETM1/RNF135/CLYBL/OPA1/CRTC3/ATL1/ZC3H12A/STING1/ZBTB1/SNCA/C9/KIF25/KCNA2/ATL3/APPL2/OXA1L/PRF1/VSTM5/KRT1/KCNJ12/ALDH1A2/KCNC1/KCNA4/KCNA6/UGDH/PKD2/SHMT2/WDCP/SPAST/TRPV1/KCTD19/KCTD15/UPB1/ATL2/AQP5/GSDMD/CPSF6/AQP11/MIP/TDO2/SLC9A1/ZDHHC1/RIPOR2/G3BP2/LRRC8C/TP73/COL1A2/GLS/KCTD12/KCNA10/MPP2/CRTC2/TP63/KCND1/TMEM120A/RRM1/MCU/SHKBP1/CALHM3/TRPM7/MAT2A/KCND3/RYR3/CPSF7/KCNC4/LRRC8A/KCTD11/TP53BP1/PRND/KCNV2/SOD2/THG1L/CEP57/ALS2/MS4A1/CTH/KCTD9/ITLN1/TK1/KCTD2/TRIM72/STEAP4/SYCP1/MLKL/RS1/KCNA7/FUS/TRPM2/TMEM120B/VASP/ALOX5AP/ECT2/SHMT1/ARC/OSBPL2/HOMER1/CALHM1/APIP/HSCB/USP16/HLA-G/CD74/TRPA1/MICU1/PRMT8/SAMHD1/KCNS1/MAT1A/CRYZ/CLDN1/TP53/KCTD10/DISP1/CHMP2A/PRMT1/KCNA1/KCNB2/FARSA/KCNC3/ROM1/KCTD16/KCNA5/PRPH2/KCND2/NACC2/JMJD6/KCNRG/GRIN1/GOLGA2/CBY1/KCNA3/KCTD14/RYR1/HSD17B10/RNF112/KCTD17/EHD3/NLRC4/CRTC1/B2M/KCNG1/TIFA/CUTC/ALDH1A3/EHD4/PNPT1/KCTD7/KCNG2/PRNP/KCTD4/SLC1A2/SYT1/TWNK/KCTD3/KCNV1/KCTD6/ASIC1/FARSB/ZNHIT6/TRPM4/KRT10/ADCY8/GBP5/KCTD18/CHP1/KCNG3/P2RX3/RBMX	202	CpG S4
BP	GO:0006874	cellular calcium ion homeostasis	0.0259992	442/18862	6.49021e-06	0.000300729	0.00021757	CACNA1A/STC1/FASLG/CCL8/RYR2/CACNB3/GPR174/CAV3/ITPR3/CHRNA7/GRIN2A/TRPC7/P2RX1/CACNB2/ACKR3/DRD1/CX3CR1/PKD1/P2RY6/ATP2C2/CX3CL1/P2RX7/F2/PDGFRA/CDH5/SWAP70/CAMK2D/NMU/SLC24A1/WFS1/JPH3/P2RY1/ATP2B1/PIK3CG/FFAR4/DRD4/HEXB/RASA3/SMAD3/LCK/TRPM1/ATP2B2/P2RX4/GRIN2B/RMDN3/CCR5/CALCR/CXCR1/PACS2/SELENOT/MICU3/TMEM64/SLC8A1/MCHR1/GNA13/BCAP31/PLCG2/CEMIP/PTGER4/NOL3/IMMT/NPTN/ATF4/ANK2/ADORA1/CXCL13/CD40/PDE4D/PML/HTR2A/PRKCE/OPRL1/CXCR5/CAV1/TRPC1/FIS1/SLC24A5/SLC24A3/TMBIM6/TNNI3/HERPUD1/ATP2A1/LPAR3/HMGB1/C19orf12/CCL7/FYN/KISS1/PRKACA/KCNK3/OXT/CCR6/LETM1/ESR1/GNB1/ATP13A5/CNR1/WNT5A/DLG4/CCR4/TCIRG1/SLC35G1/SLC8A3/SLC10A7/ATP2B4/SNCA/PDPK1/FPR1/ITPR1/S1PR3/STC2/CACNA1C/C5AR1/CD55/ADM/AVP/SLC24A2/NPY2R/STIM1/AKAP6/CNGB1/CXCR4/NOS1/SRI/LYN/GJA1/TPCN2/MCOLN2/PLCE1/S1PR4/GPR35/PKD2/ATP13A1/CORO1A/CCL5/TRPV1/ATP1A2/TRPM8/JPH4/MCUB/PDZD8/CDH23/CALM2/F2R/CCR3/LRP1/GPR20/CLIC2/GPR6/HTR2C/CLN3/LPAR4/UBASH3B/CCRL2/PRKCB/BDKRB2/EDNRA/ATP13A3/C1QTNF1/LPAR6/HTT/CD19/THADA/P2RY4/BCL2/CCR9/NMUR2/GIPR/TRPC5/GHRL/CCR2/GPER1/CCL28/AGTR1/PTPRC/UMOD/PTPN6/DISC1/TMTC4/P2RX2/CALR/ELANE/ATG5/STIM2/CD36/GRM5/FPR2/TRPC6/MCUR1/DMD/MCU/TRPV4/FKBP1B/RYR3/PLCG1/CASQ2/JPH2/CD4/GOT1/PTH/AFG3L2/JPH1/BDKRB1/ATP2A3/CAV2/ATP7B/SAA1/SLC24A4/CHD7/CCL13/S1PR1/GPR17/PSEN1/RAP1GDS1/CALCB/JSRP1/DRD5/CASQ1/CXCR6/SLC8B1/TRPV3/CSRP3/ATP2C1/TPCN1/CCL11/GRINA/GRM1/ATP2B3/ATP13A4/CTRC/TGM2/IL13/HAP1/CXCL12/MS4A1/PTK2B/TSPOAP1/HCRTR1/TRPC3/CCR1/BNIP3/CALM1/CACNA2D1/CCR7/PLCZ1/CCL14/ADRA1A/GSTO1/GRIA1/LACRT/GPR12/GNA15/TMEM178A/CXCL11/F2RL3/CCKBR/TRPM2/TAC1/C5AR2/CCL19/DRD3/ERO1A/NPSR1/MICU2/EDNRB/AVPR1B/CCDC47/TRPV6/CXCR3/TRPV2/PTGER2/CALB2/SLC8A2/FZD9/CCR10/RAMP3/TMEM165/CASR/TRPA1/IL2/MICU1/ITPR2/SELENOK/XCR1/GPR157/PTGFR/CCL23/FFAR1/CXCR2/HRC/ADCY5/DRD2/IBTK/ABL1/GATA2/SLC25A23/CCR8/IAPP/HCRTR2/NMB/ATP1B1/GALR2/GRIN2C/P2RY10/BAK1/KCNA5/CMKLR1/PKHD1/GRIN1/ACKR2/GPR65/ATP2A2/EPO/APOE/RYR1/EDN2/GPR55/LIME1/LPAR1/CIB2/CALM3/KCTD17/DDIT3/ANXA6/APLNR/P2RX5/FPR3/TBXA2R/GRIK2/PTH1R/CD52/GPR4/PLA2G1B/TMEM38A/RIC3/EDN1/GPR199P/PTGER3/CCL1/SV2A/XCL1/VAPB/KEL/EDN3/TRPC4/TMCO1/PTGDR/CCL3/DIAPH1/PTGIR/SLC25A27/MTNR1B/CHRNA10/PRNP/HSP90B1/GLP1R/CD38/GSTM2/APP/PTGER1/GPR18/ABL2/SYPL2/C3AR1/ITGAV/CHRNA9/TRPM4/ADCY8/FATE1/CALB1/FAM155B/P2RX3/YWHAE/F2RL2/CCL21/NCS1	376	CpG S4
BP	GO:0030217	T cell differentiation	0.0149357	246/18862	6.68863e-06	0.000307677	0.000222597	PTPN22/FOXP1/GLI2/TNFRSF18/IL6/CARD11/IL21/RUNX3/RC3H1/RUNX1/SMAD7/CD8A/DTX1/TESPA1/IRF1/IL23A/LEF1/GLI3/SOCS5/ZFPM1/HLA-DRA/PIK3R6/RARA/PRKCZ/BCL6/CBFB/ITK/ZC3H8/DOCK2/LCK/BATF/XBP1/ADAM8/IL1A/IFNG/ZNF683/VNN1/CD46/PTGER4/RSAD2/MR1/JAK3/JAG2/EGR1/IL4R/ZFP36L1/TNFSF9/IL18R1/IHH/IL1B/RPS6/AIRE/LY9/FZD5/RORA/PIK3CD/CD86/HMGB1/GATA3/FOXP3/IL12RB1/CCR6/NFKBIZ/SHH/PRDM1/WNT1/CAMK4/IL7R/IL7/LAG3/TCIRG1/ANXA1/ZBTB16/ZC3H12A/ZBTB1/CYP26B1/RHOH/THEMIS/CD28/MYB/IL15/IL27/SASH3/TMEM131L/DNAJA3/MDK/BCL3/LILRB4/CD80/MIR21/PKNOX1/NFATC2/FUT7/AP3B1/KIT/SPN/SP3/ENTPD7/CD2/CD3D/WNT4/SOD1/ZFP36L2/ZAP70/CD3G/TGFBR2/NLRP3/CD27/FANCA/BCL2/CCR9/CCR2/TCF7/PRKDC/PTPRC/ADAM17/ATG5/ZMIZ1/TOX/IL6R/METTL3/IL18/PNP/HLA-DOA/CD4/CTLA4/LGALS9/CHD7/RIPK2/MIR30B/VSIR/FCER1G/STAT5B/IL12B/CD3E/ERBB2/STAT3/RAG1/FOXN1/ZBTB7B/DROSHA/LFNG/IL1RL2/CCR7/IFNL1/SEMA4A/IL23R/PPP3CB/DUSP10/LEPR/BCL11B/SOX13/STK11/CCL19/SOX4/MTOR/SPINK5/IL2RA/BMP4/NHEJ1/CLPTM1/HLA-G/CD74/IL2/IL36B/RIPK3/RPL22/SOX12/RELB/SLC46A2/TP53/ABL1/TNFSF4/DLL4/SH3RF1/LEP/FZD7/ITPKB/PSMB11/JMJD6/PCK1/EGR3/CD1D/SYK/SART1/PRR7/NFKBID/TNFSF8/RC3H2/CTSL/MALT1/B2M/GPR183/AP3D1/SOS1/IRF4/NCKAP1L/RAG2/HLX/IL4/LILRB2/NRARP/VAV1/PTPN2/ADA/RORC/SLAMF6/LOXL3/KLRC1/RABL3/CD83/NCAPH2/EOMES/CRTAM/PLA2G2D/FANCD2	216	CpG S4
CC	GO:0034703	cation channel complex	0.0130193	222/19520	2.43638e-05	0.00032051	0.000233911	CACNA1A/CACHD1/PKD1L3/RYR2/KCNS3/CACNB3/GRIN2A/TRPC7/KCNMA1/CACNB2/KCNAB2/SHISA9/KCNH2/PKD1/KCNQ1/CACNA1H/AKAP9/SCNN1G/SCN2A/CACNG5/CACNA1F/KCNJ14/GRIK5/SCN1B/DPP10/GRIA4/SCN3B/KCNAB1/KCNQ3/GRIN2B/MICU3/KCNG4/KCNJ2/DPP6/CACNA1E/CNIH3/CTTN/ABCB8/PDE4D/DLG2/KCNH4/SESTD1/TRPC1/CATSPER1/PKD2L1/KCNN4/ATP2A1/CACNA2D3/PRKACA/KCNN1/DLG4/GRIN3B/CACNA1G/KCNMB2/CNIH2/SNAP25/KCNA2/PDE4B/CACNA1C/KCNK2/ABHD12/SCN11A/AKAP6/CNGB1/NOS1/CACNA2D4/KCNK1/KCNC1/CACNA1B/KCNA4/SHANK1/KCNIP1/SCN9A/LRRC55/STAC3/KCNA6/PKD2/STX1A/KCNJ5/MCUB/KCNQ5/CALM2/SCN4B/SCN3A/GRIK4/CNTNAP2/CACNG7/KCNIP3/KCNAB3/CACNA1I/LRRC52/CATSPERG/KCNE4/KCNJ3/NLGN1/TRPC5/KCNA10/PKD1L1/KCNIP4/TRPC6/CATSPER4/KCND1/PTPA/MCU/CACNG1/LRRC26/FKBP1B/KCND3/RYR3/KCNJ4/VAMP2/CASQ2/SUMO1/KCNQ2/SCN7A/KCNIP2/KCNC4/KCNMB3/SCN8A/HCN4/KCNV2/SCNN1A/SCN5A/OLFM2/PTK2B/TRPC3/CALM1/CACNA2D1/GRIA1/KCNJ16/KCNA7/SCN1A/HTR3A/UNC80/MICU2/CATSPERE/CATSPER2/TRPV6/ABCC9/CACNA2D2/MICU1/KCNS1/KCNE1/NOS1AP/ABCC8/HTR3B/KCNJ6/KCNA1/CACNG2/KCNB2/GRIN2C/GRIA2/KCNC3/KCNQ4/KCNA5/CACNA1D/KCND2/SCNN1D/GRIN1/SHISA7/KCNE3/KCNA3/HSPA2/CPT1C/RYR1/SCN4A/CALM3/GRIA3/VWC2L/KCNMB4/KCNJ11/GRIK2/CACNB4/KCNG1/CACNG3/CATSPERB/ABHD6/CACNA1S/TRPC4/KCNE5/KCNG2/ORAI1/VWC2/CATSPER3/KCNV1/AMIGO1/KCNJ1/CATSPERZ/TRPM4/CCDC51/KCNG3/CACNG6/KCNE2/GRIK3	194	CpG S4
CC	GO:0030018	Z disc	0.00744916	122/19520	2.41521e-05	0.00032051	0.000233911	RYR2/CAV3/SYNPO/DNAJB6/DST/NEB/OBSCN/PPP3CA/OBSL1/LDB3/HDAC4/SCN3B/PALLD/PDLIM3/MYPN/ACTN1/SYNE2/SLC8A1/PDLIM2/MYOZ1/ANK2/FLNC/ANK3/BAG3/AHNAK2/CAB39/SORBS2/SYNPO2/MYH6/FLNA/ATP2B4/FBXO32/FHL2/PDE4B/FHL5/BIN1/CACNA1C/IGFN1/SYNPO2L/NEBL/SRI/PDLIM4/NRAP/PDLIM7/PARVA/MYO18B/KRT19/SLC4A1/ACTN2/ANK1/TRIM63/DMD/MYOZ3/CSRP1/ITGB1BP2/FKBP1B/RYR3/MYOT/CASQ2/JPH2/JPH1/TTN/TRIM54/FBXO22/PPP1R12A/PSEN1/CASQ1/MYH7/CSRP3/PDLIM5/SCN8A/SLC2A1/C10orf71/SCN5A/FHOD3/AKAP4/PPP2R5A/KRT8/ADRA1A/MYOZ2/PPP3CB/SCN1A/FHL3/PSEN2/FLNB/PDLIM1/HOMER1/PAK1/KCNE1/MYL9/HRC/BMP10/KCNN2/NOS1AP/NEXN/STUB1/KCNA5/CACNA1D/FBP2/RYR1/CAVIN4/FBXL22/PPP1R12B/GLRX3/CRYAB/SYNC/PARVB/JUP/CFL2/RTN2/DES	111	CpG S4
BP	GO:0051897	positive regulation of protein kinase B signaling	0.010856	175/18862	7.02184e-06	0.000320681	0.000232005	THBS1/MAZ/PIK3CB/PIK3R1/HCLS1/STK3/C1QTNF12/ITGB1/FGF7/FGFR2/CX3CR1/IGF2/PIK3AP1/CX3CL1/ICOS/PDGFRA/CASS4/FGFR1/PTK2/TGFA/PIK3CG/F3/GCNT2/LCK/PDGFA/HAX1/FERMT2/P2RX4/IGF1R/ADAM8/CALCR/AKR1C2/EGFR/GRB2/SRC/IGFBP5/NRG2/HSP90AB1/MYOC/PIK3CD/CD86/GATA3/FYN/PIK3R5/TNF/TSPYL5/TCF7L2/IL26/ESR1/FGF6/RAC1/RAC2/AREG/FGFR4/PDGFB/FGF16/TNFSF11/CD28/ARRB2/PIK3R2/CD80/MIR21/ANGPT1/NRG1/LRP2/F10/RET/KIT/FGF17/RHOG/BTC/MYORG/GDF15/HPSE/MIR138-1/MST1R/FGF22/MIR143/RICTOR/CHI3L1/C1QTNF1/CD19/H19/THPO/P2RY12/FGF1/PTPRJ/FGF18/ERBB4/FRS2/IL18/GPX1/RTN4/HGF/HIP1/ERBB2/IRS2/MC1R/ARFGEF1/CCR7/EPGN/AKR1C3/BAG4/RASD2/NRG4/TXN/C1QBP/INSR/CCL19/SPRY2/EREG/FGF5/MTOR/RAMP3/MYDGF/FAM110C/SEMA5A/ITGB1BP1/FGF9/F7/PARK7/PDGFRB/FGF8/INS/IAPP/HSP90AA1/IRS1/LEP/EGF/PIK3CA/TGFBR1/FGFR3/OSM/FGF4/FGF23/GFRAL/MET/CCL3/HBEGF/MTDH/VAV1/CPNE1/KITLG/TRAT1/FGF19/MFHAS1/TPBG/KL/ERBB3/PINK1/PHB/OSBPL8/ENG/GAB1/CCL21/TGFB1/KLB	157	CpG S4
BP	GO:0019932	second-messenger-mediated signaling	0.018393	307/18862	7.27416e-06	0.000329831	0.000238625	HPCA/THBS1/RYR2/PDE3A/NFATC1/ITPR3/GRIN2A/PDE9A/PDE10A/BTK/PDE7A/DDAH2/RIMS2/DDAH1/ACKR3/TBC1D10C/CX3CR1/PPP3CA/MCTP2/P2RX7/CDH13/CAMK2D/NPPC/IRAG1/HDAC4/INPP5A/GPR61/KDR/VEGFA/GAL/FFAR4/LAT/AQP1/BHLHA15/GUCY1A1/SLA2/RCAN3/P2RX4/RCAN2/GRIN2B/CCR5/ADGRB2/CXCR1/RAPGEF4/SLC8A1/PRKAR1B/EGFR/BCAP31/PLCG2/NR5A2/NDNF/MYOZ1/ANK2/MGRN1/PDE4D/CXCR5/FIS1/IGF1/LAT2/PEX5L/TNNI3/NFATC4/TNF/TRPM5/PRKACA/MAPT/CCR6/SPHK1/NFAT5/CCR4/CRTC3/PRKAA1/ATP2B4/SELP/PCLO/PDPK1/TREM2/FPR1/ADGRL1/MCTP1/LRRK2/FHL2/GUCA1A/TNFSF11/ITPR1/CACNA1C/AZU1/HOMER2/NOS2/NPY2R/PPP1R9B/AKAP6/CXCR4/PDE11A/PRKAR2B/NOS1/KSR1/NFATC2/TPCN2/GSK3B/PLCE1/PDE2A/PTBP1/PLEK/ATP1A2/TRPM8/PTGDR2/DMTN/CALM2/CCR3/CLIC2/PPP2CA/ZAP70/HTR2C/CAP2/CCRL2/HTT/SLC9A1/SULT1A3/DGKD/CCR9/NMUR2/GIPR/CCR2/ADGRG6/GUCY1B1/ADCY2/AGTR1/PTPRC/P2RX2/LMCD1/CXCL8/P2RY12/STIMATE/SOX9/CD36/GRM5/PTPRJ/FPR2/DMD/PDE7B/NDUFS4/NUDT4/GPR143/MCU/CHP2/FKBP1B/CAMTA1/PLCG1/CASQ2/CD4/SPINK1/TCP11/RGS2/NPPA/CGAS/HRH1/SAMD14/CASQ1/CXCR6/EIF2AK3/KSR2/CD3E/TMEM100/PDE3B/C10orf71/PTK2B/CHRM3/RCAN1/NPR2/CCR1/CALM1/NPR1/CCR7/AGT/GUCY2F/PDE4A/NPPB/MYOZ2/GSTO1/LACRT/RASD2/GHRHR/PPP3CB/NEUROD2/TRPM2/EFHB/PPP3CC/PPP1R9A/CCL20/ADCY1/EDNRB/MTOR/CXCR3/HOMER3/PPP3R1/CCL4/SLC8A2/CCR10/ITPR2/SELENOK/XCR1/PTGFR/GUCA2B/RUNDC3A/IRGM/CXCR2/HRC/DGKQ/AHR/INS/NOS1AP/ACTN3/GNAI1/CCR8/GBP1/UBE2B/PRKG1/ATP1B1/GRIN2C/RNF157/CMKLR1/GRIN1/ACKR2/SYK/ATP2A2/SCTR/NR5A1/APOE/EDN2/LPAR1/CAMKK2/CALM3/CD22/APLNR/PDZD3/P2RX5/MAPK7/GIP/TMEM38A/EDN1/EDN3/CCL3/P2RY11/TMBIM4/OR51E2/GPR62/MTNR1B/PRNP/DYRK2/ADA/GLP1R/GSTM2/TRAT1/VCAM1/RASD1/ERBB3/UCN/TRPM4/NOS3/CHP1/ZMPSTE24/CAP1/PRKAR1A/RXFP2/P2RX3	266	CpG S4
BP	GO:0035264	multicellular organism growth	0.00822846	130/18862	8.06037e-06	0.000362888	0.000262541	SPTBN4/ATP8A2/CCM2/HEG1/IGF2/PLAC8/GHR/NPPC/POU3F2/SGPL1/MFSD2A/FTO/ATRX/PLAG1/STAT5A/GNAS/LGMN/SPTBN2/PPP1R13L/SLC6A3/NIPBL/EZR/ZFP36L1/SMPD3/AR/PTCH1/IHH/IGF1/WDTC1/HESX1/SLC12A5/APBA1/WDR11/ATM/CSF1/RBBP6/ATRN/RARB/SP2/PPIB/STIL/SOD1/GDF15/RAI1/BCL2/GPAM/GHRL/MBD5/ADARB1/SOCS2/GAMT/ATF5/GPR21/STK40/WWTR1/AFG3L2/CHD7/VIL1/PLS1/ARID5B/STAT5B/TAL2/BBS2/GH1/SLC4A10/CREB1/NPY1R/ERCC1/NOTCH2/ADD1/GHRHR/EN1/RARG/SELENOM/PALB2/ADRB2/MTOR/WDR48/HTRA2/TNS2/XRCC2/GRHL2/FKBP8/SMO/TARBP2/ADRB1/G6PC1/H3-3A/PLEKHA1/DRD2/TP53/GHRH/PRLH/CLIC4/ETNK2/GPAT4/SLC25A25/CELA1/CTC1/SLITRK6/PIK3CA/FXN/RC3H2/ERCC2/PRL/KLF2/ERCC6/SOS1/CDK4/FLVCR1/ZFX/TNKS2/H3-3B/APP/MKKS/EP300/TMED2/ZMPSTE24/PKDCC	119	CpG S4
BP	GO:0045582	positive regulation of T cell differentiation	0.00573918	88/18862	8.54542e-06	0.000382016	0.00027638	GLI2/RUNX3/RUNX1/TESPA1/IL23A/LEF1/GLI3/SOCS5/HLA-DRA/PIK3R6/RARA/PRKCZ/BCL6/CBFB/XBP1/ADAM8/IFNG/VNN1/CD46/IL4R/TNFSF9/IHH/CD86/GATA3/FOXP3/IL12RB1/NFKBIZ/SHH/IL7R/IL7/ANXA1/ZBTB16/ZBTB1/RHOH/MYB/SASH3/MDK/LILRB4/CD80/MIR21/AP3B1/ZAP70/TGFBR2/NLRP3/CD27/PTPRC/ZMIZ1/IL18/PNP/LGALS9/RIPK2/VSIR/STAT5B/IL12B/RAG1/ZBTB7B/IL1RL2/IL23R/DUSP10/SOX13/CCL19/SOX4/IL2RA/HLA-G/CD74/IL2/IL36B/SOX12/TNFSF4/ITPKB/PCK1/EGR3/SYK/SART1/NFKBID/MALT1/AP3D1/NCKAP1L/HLX/IL4/LILRB2/ADA/CD83	83	CpG S4
BP	GO:0099173	postsynapse organization	0.0100263	161/18862	9.28437e-06	0.000412148	0.00029818	LRRTM1/NLGN2/DHX36/UBE3A/CHRNA7/NEFL/ARHGAP44/SEMA3F/WASF2/EPHB1/FNTA/EPHA4/CAMK2B/EEF2K/ZNF804A/SHANK2/ARHGAP39/NRXN2/GDNF/CNKSR2/IGF1R/GRIN2B/ACTB/CTNND2/LGMN/ACTN1/WNT7A/SPTBN2/NLGN4X/KALRN/NRXN1/NLGN4Y/CTTN/ACTG1/NRP2/SYNGAP1/SRCIN1/SSH1/PICK1/TIAM1/FYN/DNM1L/WNT5A/DLG4/OPA1/NTNG2/SIPA1L1/CAPRIN1/LRRK2/SLC7A11/DIP2A/DNAJA3/ARF4/ADAM10/EPHB3/SHANK1/MESD/LRFN1/PTN/LRFN2/EFNA1/PAK3/ABHD17A/KIF1A/ARHGAP22/MTMR2/ZNF365/NLGN1/GHRL/LRP8/ABHD17C/DBN1/ARF1/DOCK10/NGEF/PTEN/EPHB2/GLRB/GRID2/MIR30B/DBNL/GAP43/PDLIM5/TMEM108/RER1/LRFN4/CUX2/CDC42/ABHD17B/NDRG1/ACTBL2/CDKL5/PPFIA2/RELN/HDAC6/ACTR2/LRRC4B/INSR/DGKB/PTPRS/PPP1R9A/EPHA7/ARC/HOMER1/TANC1/FZD9/CFL1/SHANK3/DVL1/INS/NOS1AP/ITGA3/CDH2/ITPKA/DLG1/RAPSN/GPHN/OPHN1/LHFPL4/SRGN/ZDHHC12/ZMYND8/SHISA7/APOE/CAPRIN2/MUSK/PTPRD/IL1RAP/IL1RAPL1/CEL/CHRNB1/LZTS3/ZDHHC2/NEFH/LILRB2/PRNP/ARHGAP33/ZDHHC15/WASL/CDK5R1/NLGN3/ABI2/HSPA8/VPS35/CRKL	145	CpG S4
BP	GO:0042116	macrophage activation	0.00656894	102/18862	9.48897e-06	0.000417458	0.000302021	THBS1/FOXP1/IL6/TLR3/CX3CL1/TAFA3/TICAM1/FER1L5/NR1H3/SLC11A1/SBNO2/MIR181C/TLR8/TNIP2/ITGAM/ITGB2/IFNG/TTBK1/MMP8/IL4R/MIR128-1/PRKCE/RORA/TLR7/HMGB1/TNF/CLU/MIF/MAPT/WNT5A/SPHK1/CRTC3/KARS1/ZC3H12A/SNCA/TREM2/LRRK2/ATM/HAMP/AZU1/C5AR1/CSF2/PLA2G3/LBP/IFI35/IFNGR1/TLR4/VSIG4/BPI/TMEM106A/TYROBP/ADGRF5/PTPRC/GRN/STAP1/FPR2/AIF1/LDLR/IL13/NR1D1/IL31RA/CD200/HSPD1/CTSC/C1QA/TLR1/PJA2/HAVCR2/CD74/TREX1/CST7/CD93/IL10/SPACA3/MIR145/IL1RL1/SYT11/MYO18A/TLR2/JMJD6/SYK/EDN2/TLR6/DYSF/NMI/GPR137B/MIR130A/AGER/IL4/CCL3/LRFN5/APP/CEBPA/MFHAS1/PLA2G4A	95	CpG S4
BP	GO:0050954	sensory perception of mechanical stimulus	0.010372	167/18862	9.53551e-06	0.000417458	0.000302021	GJB6/SPTBN4/GRM7/CACNB3/LRIG2/TMPRSS3/CLIC5/EPS8L2/TMIE/ESPN/MBP/LRIG1/KCNQ1/COL11A2/WFS1/ROR1/OTOF/HEXB/NTRK1/COL1A1/CRYM/USP53/SRRM4/ATP2B2/TBX1/P2RX4/ASIC2/GABRA5/CDC14A/PHF24/CEMIP/NIPBL/OTOS/ESPNL/SERPINB6/SLC26A5/THRB/HTR2A/PCDH15/SLC52A3/TIMM13/FYN/GSDME/ADGRV1/MYO7B/TBL1X/OTOG/USH1C/TECTA/HOMER2/FBXO11/USH1G/TIMM10/CXCR4/MYO15A/PDZD7/MYO3A/LRP2/PPIP5K2/GRAP/LOXHD1/KIT/SERPINE2/CDH23/HOXA1/SOD1/PAX3/SOBP/TUB/CNTN5/MYO7A/RIPOR2/CCDC50/OTOA/MYO3B/TH/TMTC4/P2RX2/BIRC5/ATP6V0A4/TMEM120A/OTOR/GPX1/WDR1/ICAM1/TSPEAR/CHD7/CDKN2D/MARVELD2/CABP2/STRC/GABRB2/HPN/EYA1/SLC26A4/CXCL12/CEACAM16/ATP6V1B1/ASIC3/EYA4/SCN1A/LHFPL3/TIMM8B/SPRY2/ITGA2/OTOGL/GJB2/TRPA1/TFAP2A/COCH/KCNE1/DRGX/MYH14/PGAP1/SIX1/GRXCR1/KCNA1/KCNQ4/SLITRK6/POU4F2/TIMM9/CASP3/LHFPL4/CACNA1D/TMC1/TMC2/EPYC/WHRN/TPRN/SLC9A3R1/DDIT3/USH2A/EML2/ALDH7A1/DIAPH1/LHFPL5/CHRNA10/SLC17A8/RAB3A/MKKS/SNAI2/BACE1/CHRNA9/UCN/DCDC2/MYO1A/ATP8B1/RPL38/COL11A1/MYO6	150	CpG S4
BP	GO:0016052	carbohydrate catabolic process	0.0121007	197/18862	9.6862e-06	0.000418286	0.00030262	NUP107/SLC25A12/ZBTB20/NUP88/GK2/NEU1/ALDOA/ARNT/GUSB/P2RX7/AOAH/PPP1R3D/SLC2A6/NUP43/CBFA2T3/RB1CC1/HDAC4/NUP205/GCKR/HEXB/NUP133/PFKP/POM121/FUT4/FUT2/IFNG/MANBA/ENOSF1/PFKFB4/PFKFB1/MGAM/HTR2A/HK2/NEU2/IDNK/IGF1/ZBTB7A/HMGB1/FOXK1/PGM2L1/NUP210/PGK2/PHKG2/AGL/LRP5/PRKAA1/SEC13/FOXK2/HK1/PYGM/ADPGK/GPI/MLXIPL/GAPDH/RBKS/SLC4A4/FUT7/PFKFB2/NEU3/PGD/TKTL1/PHKB/PFKL/GCK/GK5/SLC4A1/LDHA/NUP98/NUDT5/PKM/GAA/PRKAG2/PGM1/NCOR1/PYGB/TPR/PFKFB3/NUPR1/ENO2/NUP50/ESRRB/GBA3/HK3/GPD2/PGM2/ENO4/NUP153/NEU4/PRXL2C/PSEN1/ENTPD5/HKDC1/PRKAG1/PPARA/GALM/PGAM4/BPGM/ALDOC/OGDHL/DERA/NUP93/PPARGC1A/CTBS/NDC1/DHDH/CALM1/NUP62/NUP160/FUT8/NUP37/CHIA/INSR/GSK3A/DHTKD1/POM121C/TREH/GALK1/RANBP2/GALE/NUP58/TPI1/MAN2B2/PPP1CA/PRKAG3/FUT5/NUP214/XYLB/PGAM2/TREX1/GIT1/NUP85/G6PC1/PPP1CB/TP53/OGT/FUT6/GLB1/FUT1/INS/ACTN3/PGK1/PGAM1/SEH1L/MAN2C1/AAAS/MIOX/MAN2B1/DDIT4/KHK/NUP188/FBP1/PKLR/PHKA1/FUT10/PFKM/STBD1/CHIT1/MYOG/ENO1/PYGL/TKFC/PPP1R3B/TIGAR/APP/GK/HIF1A/RPE/EP300/GALT/NUP35/SCARB2/PRKAA2/GAPDHS/MIR210/EIF6	175	CpG S4
BP	GO:0032606	type I interferon production	0.00815931	129/18862	9.6674e-06	0.000418286	0.00030262	CREBBP/TAX1BP1/PTPN22/DHX9/DHX36/IRF5/IRF1/RNF216/TLR3/TICAM1/UBE2L6/NLRP4/NLRC5/IRF7/POLR3A/TLR8/TRAF3/TRIM15/PLCG2/POLR2H/TRAIP/CTNNB1/PYCARD/POLR3H/TLR9/TLR7/HMGB1/CYLD/NLRX1/RNF135/STING1/TRAF3IP1/IRF8/NLRC3/POLR3B/POLR1C/LILRB1/MMP12/LRRFIP1/MIR21/TLR4/POLR3G/IRAK1/POLR3K/FLOT1/IRF3/DTX4/POLR3E/SETD2/POLR3C/UFD1/LILRA4/PRKDC/DDX41/SIRPA/POLR2K/RELA/PQBP1/PPM1B/POLR2E/RIPK2/CGAS/TOMM70/TNFAIP3/XRCC5/DDX58/IKBKE/POLR3F/TRIM56/RNF26/IFI16/XRCC6/ZBP1/HSPD1/HMGB2/PTPRS/ISG15/MYD88/DHX58/HAVCR2/ITCH/MRE11/CD14/TREX1/OTUD5/ZCCHC3/RELB/NPLOC4/IL10/POLR2F/G3BP1/HSP90AA1/RIOK3/TLR2/POLA1/UBA7/TRIM25/SYK/STAT6/HERC5/STAT1/YY1/TIRAP/NMI/RNF125/TBK1/PIN1/POLR3GL/GPATCH3/REL/CRCP/ILRUN/POLR3D/EP300/NFKB1/PCBP2/MAVS/NFKB2	118	CpG S4
CC	GO:0030017	sarcomere	0.0119455	203/19520	3.31832e-05	0.00042198	0.000307964	STYXL2/RYR2/CAV3/CORO1C/SYNPO/DNAJB6/DST/NEB/OBSCN/ARHGEF25/ALDOA/PPP3CA/MMP2/MTM1/MYH1/OBSL1/LDB3/HDAC4/CAPZB/MTMR12/TPM1/SCN3B/PALLD/PDLIM3/FERMT2/MYPN/ACTN1/MYOM2/SYNE2/SLC8A1/PDLIM2/MYH4/MYOZ1/ANK2/FLNC/ANK3/BAG3/TNNI3/AHNAK2/CAB39/SORBS2/SYNPO2/MYH6/SMTNL1/FLNA/MYL7/SMTNL2/KLHL41/ATP2B4/FBXO32/FHL2/PDE4B/FHL5/BIN1/CMYA5/CACNA1C/IGFN1/TMOD2/SYNPO2L/NEBL/SYNE1/TMOD3/SRI/PDLIM4/TNNT2/NRAP/TNNC2/PDLIM7/CALM2/TMOD4/PARVA/MYO18B/KRT19/SLC4A1/TPM3/SPTBN1/ACTN2/ANK1/ARF1/TNNT3/MYL3/TRIM63/DMD/MYOZ3/LRRC10/CSRP1/ITGB1BP2/FKBP1B/RYR3/MYOT/SQSTM1/CASQ2/JPH2/LMOD3/JPH1/TTN/MYL4/TRIM54/FBXO22/PPP1R12A/PSEN1/PVALEF/CASQ1/MYH7/CSRP3/PDLIM5/SCN8A/SLC2A1/PYROXD1/C10orf71/SCN5A/FHOD3/AKAP4/PPP2R5A/CALM1/KRT8/ADRA1A/MYOZ2/DCTN4/PPP3CB/SCN1A/ACTC1/FHL3/MYOM3/PSEN2/FLNB/PDLIM1/ABRA/MYBPHL/HOMER1/ABCC9/PAK1/KCNE1/MYH2/KLHL40/MYL9/LMOD2/MYOM1/HRC/SMPX/BMP10/MYH3/KCNN2/NOS1AP/MYLK2/ACTA1/MYH8/TPM2/NEXN/STUB1/MYL1/TNNI1/KCNA5/CACNA1D/FBP2/RYR1/CAVIN4/CALM3/FBXL22/TNNI2/PPP1R12B/TPM4/CACNA1S/SIMC1/ENO1/GLRX3/CRYAB/SYNC/PARVB/MYBPC3/KCTD6/ANKRD1/JUP/CFL2/RTN2/LRRC39/DES/KAT2B	178	CpG S4
CC	GO:0043292	contractile fiber	0.013489	231/19520	3.2647e-05	0.00042198	0.000307964	STYXL2/RYR2/CAV3/CORO1C/SYNPO/DNAJB6/DST/NEB/OBSCN/PLEC/ARHGEF25/ALDOA/PPP3CA/MMP2/MTM1/ANKRD23/MYH1/OBSL1/LDB3/HDAC4/SYNM/CAPZB/FXR1/MTMR12/TPM1/SVIL/SCN3B/PALLD/PDLIM3/FERMT2/MYPN/ACTN1/MYOM2/SYNE2/SLC8A1/PDLIM2/MYH4/MYOZ1/CALD1/ANK2/FLNC/ANK3/BAG3/TNNI3/AHNAK2/CAB39/SORBS2/SYNPO2/MYH6/SMTNL1/MYH15/FLNA/MYL7/SMTNL2/KLHL41/ATP2B4/FBXO32/FHL2/PDE4B/FHL5/BIN1/CMYA5/CACNA1C/IGFN1/TMOD2/SYNPO2L/NEBL/SYNE1/TMOD3/SRI/PDLIM4/TNNT2/NRAP/VCL/SCO2/TNNC2/PDLIM7/CALM2/TMOD4/PARVA/MYO18B/MYLPF/ACTA2/KRT19/SLC4A1/TPM3/SPTBN1/ACTN2/ANK1/ARF1/TNNT3/MYL3/TRIM63/DMD/TWF1/MYOZ3/LRRC10/MYL5/CSRP1/ITGB1BP2/FKBP1B/RYR3/MYOT/SQSTM1/CASQ2/JPH2/LMOD3/JPH1/TTN/MYL4/TRIM54/FBXO22/PPP1R12A/PSEN1/PVALEF/CASQ1/MYH7/CSRP3/PDLIM5/SCN8A/SLC2A1/PYROXD1/MYH7B/DAG1/C10orf71/SCN5A/AHNAK/FHOD3/AKAP4/PPP2R5A/CALM1/KRT8/ADRA1A/MYOZ2/DCTN4/PPP3CB/SCN1A/ACTC1/FHL3/MYOM3/PSEN2/FLNB/PDLIM1/ABRA/MYBPHL/HOMER1/ABCC9/MYH11/PAK1/KCNE1/MYH2/KLHL40/MYL9/PDE4DIP/LMOD2/MYOM1/HRC/SMPX/BMP10/MYH3/KCNN2/NOS1AP/MYLK2/ACTA1/MYH8/MYBPC1/TPM2/NEXN/STUB1/MYL1/TNNI1/KCNA5/CACNA1D/FBP2/RYR1/SCO1/CAVIN4/CALM3/FBXL22/TNNI2/PPP1R12B/TPM4/CACNA1S/SIMC1/MYL6B/ENO1/GLRX3/CRYAB/SYNC/PARVB/MYBPC3/KCTD6/CDK5R1/ANKRD1/JUP/CFL2/RTN2/LRRC39/DES/KAT2B/SDC4	201	CpG S4
BP	GO:2001233	regulation of apoptotic signaling pathway	0.0206749	348/18862	9.94966e-06	0.00042676	0.000308751	APAF1/THBS1/MAZ/FASLG/GNAI2/GATA4/STK3/ACKR3/WWOX/ARHGEF2/CX3CR1/MSX1/RB1/DAPK2/CX3CL1/PPIF/FGFR1/RB1CC1/PRKRA/NR4A2/TNFRSF12A/TERT/LCK/BCL2L14/TNFRSF10A/NCK1/IVNS1ABP/PLEKHF1/NCK2/GDNF/SIAH2/MMP9/XBP1/BCL2L1/IL1A/VNN1/NANOS3/NGFR/SFRP1/BCAP31/MIR449A/NOL3/EYA3/PYCARD/TNFSF10/ATF3/IL20RA/CTTN/SRC/PML/MDM2/AR/CAV1/SEPTIN4/IL1B/SFRP2/FIS1/IGF1/DAB2IP/DEDD2/TMBIM6/NOC2L/HERPUD1/INHBA/S100A8/SGMS1/NFATC4/BCLAF1/FYN/TNF/CLU/EYA2/MIF/FGG/TCF7L2/RIPK1/TRAF7/CYLD/DNM1L/GSDME/NLE1/CCAR2/OPA1/IL7/RACK1/HYOU1/LRRK2/IL19/SIAH1/RBCK1/AVP/CSF2/USP47/ARRB2/AKT1/BMF/MAP2K5/PPP2R1B/MUC1/FEM1B/ARMC10/TRIM39/MIR21/CTNNA1/PRKCD/GSK3B/NME5/CD44/S100A9/FIGNL1/RET/ITM2C/TPD52L1/ING5/FAS/WNT4/FGB/TXNDC12/BCL2L11/SOD1/PSME3/TMC8/SELENOS/NFE2L2/TRADD/CASP2/MADD/BDKRB2/STYXL1/HTT/BMPR1B/TMEM14A/BDNF/ZMYND11/DAPK3/BCL2/GPER1/PIAS4/PRKN/PTPRC/ITPRIP/UNC5B/CASP8/GATA1/MARCHF7/CREB3L1/RELA/TP63/NUPR1/TRAF1/ING2/PTEN/STX4/RFFL/GPX1/ZC3HC1/UBB/ICAM1/RPS3/YBX3/CRADD/SYVN1/CDKN2D/PSEN1/BID/BCL2L12/PAK2/RPS7/FBXW7/EIF2AK3/MAPK8IP1/SP100/TNFAIP3/HGF/SLC35F6/GRINA/EYA1/SOD2/TMEM161A/CSNK2A2/RNF34/CXCL12/NKX3-1/HYAL2/TRAP1/NONO/NDUFA13/FBH1/GHITM/BRCA1/CTH/AGT/ITGA6/TMBIM1/CSNK2A1/PEA15/BBC3/EYA4/FAF1/P4HB/RNF183/HMGB2/PPIA/HSPA1B/CTSC/SERPINE1/CFLAR/BCL2L2/DDIAS/PPP1CA/BMP4/HTRA2/FZD9/CD74/STRADB/YAP1/MPV17L/QARS1/RIPK3/SNAI1/ERP29/TP53/MNT/PARK7/INS/SH3RF1/HMOX1/NOX1/PARP1/PTTG1IP/RPL26/MAPK8IP2/ZNF385A/PF4/ACVR1/PAK5/NACC2/TRAF2/PELI3/SIRT1/TGFBR1/HSPA1A/FXN/SLC9A3R1/EPO/RPS6KB1/CREB3/ZSWIM2/DDIT3/TNFRSF10B/LGALS3/PIH1D1/RAF1/NDUFS3/SKIL/SRPX/GFRAL/PCGF2/MAPK7/STK4/PLAUR/VDAC2/PMAIP1/TIMP3/IL4/RTKN2/GNAI3/ENO1/PSMD10/HDAC1/TRIAP1/PDIA3/ASAH2/AATF/PTPN1/PTPN2/MAPK9/UBQLN1/SFPQ/SCG2/MIR15A/DEPTOR/FAIM2/HIF1A/KDM1A/SNAI2/INHBB/ITGAV/PINK1/GCLM/NOS3/DBH/FAIM/LTBR/GSTP1/SERINC3/URI1/MIR210/HSPB1	299	CpG S4
BP	GO:1903532	positive regulation of secretion by cell	0.0163186	271/18862	1.0416e-05	0.000443765	0.000321054	SYT7/NLGN2/SLC4A8/PDCD6IP/ABCG1/CACNB2/C1QTNF12/STX1B/ANO1/CACNA1H/GPLD1/NR1H2/NADK/RPH3AL/BMP6/INHA/AACS/NMU/SDC1/DTNBP1/P2RY1/CLASP1/GAL/FFAR4/STXBP1/CADPS/SPP1/FRMD4A/HGS/TARDBP/ILDR1/GDNF/RAB3GAP1/P2RX4/ITGAM/ADAM8/ITGB2/SELENOT/IL1A/IFNG/CD2AP/EGFR/SYTL4/BAIAP3/RAB27A/VPS4A/EZR/IL4R/DYNLL1/SMPD3/PRKCE/IL1B/IGF1/TFR2/ADORA2A/HLA-F/INHBA/KCNN4/APLN/UNC13D/FGG/TCF7L2/OXT/PLA2G6/DNM1L/MYH10/CNR1/CACNA1G/RAC1/CYP19A1/SNCA/TREM2/MYRIP/RAB7A/SLC30A8/ITSN1/DOC2B/GOLPH3/TNFSF11/MYB/AVP/NPY2R/PLA2G3/SYT9/C1QTNF3/RETN/SRI/TLR4/GJA1/STAM/APBB3/PFKFB2/RAB8B/STX1A/ATP6AP1/TM7SF3/AP1G1/RASL10B/GPR27/RAB9A/CADPS2/EXPH5/LRP1/FGB/GCK/SYT10/CACNA1I/RBP4/C1QTNF1/NR1H4/NLGN1/GIPR/GHRL/GPER1/ARF1/GRK2/RAB5A/STX4/MCU/KMO/HFE/TTN/RAB3D/RFX6/EXOC1/FGR/KIF5B/IRS2/IL13/CREB1/CXCL12/RAB15/NKX3-1/LAMP1/SOX11/WLS/BMP2/ZP3/SCAMP5/GPR68/ADAM9/BLK/ACHE/GAB2/PTAFR/NR0B2/GHRHR/SNF8/PPP3CB/MPC2/TAC1/PPIA/CLASP2/CAPN10/SOX4/GCG/CASR/PARD6A/VAMP8/SDCBP/UCN3/FFAR1/MYOM1/DRD2/VSNL1/GATA2/INS/GHRH/CHMP2A/CD33/LEP/TMED10/NMB/MYO18A/GOLPH3L/VEGFC/SMAD4/TLR2/C2CD2L/CCK/SYK/UNC13B/VIP/PHPT1/CPB2/SIRT3/CDK5R2/MAP2K6/CARTPT/ACSL4/TRH/TACR2/PPARD/KLRC2/ANG/GIP/APBB1/PLA2G1B/EDN1/SLC12A2/TGFB2/OXCT1/CD177/EDN3/IL4/TGFB3/SPHK2/NKX6-1/OR51E2/TSG101/SYT4/HCAR2/SYT1/RGCC/SLC6A4/CD38/NNAT/ANKRD1/RAB3A/HIF1A/INHBB/PLA2G4A/RAB2B/UCN/PINK1/TRPM4/ADCY8/STXBP5/VPS4B/PTPN23/PCK2/GRP/CLTRN/SDC4/TGFB1/NCS1	236	CpG S4
BP	GO:0006757	ATP generation from ADP	0.00732955	115/18862	1.10392e-05	0.000466395	0.000337426	NUP107/ZBTB20/NUP88/ALDOA/ARNT/P2RX7/SLC2A6/NUP43/CBFA2T3/HDAC4/NUP205/GCKR/NUP133/PFKP/POM121/IFNG/PFKFB4/PFKFB1/HTR2A/HK2/IGF1/ZBTB7A/FOXK1/PGM2L1/NUP210/PGK2/PRKAA1/AK9/SEC13/FOXK2/HK1/ADPGK/GPI/MLXIPL/GAPDH/SLC4A4/PFKFB2/PFKL/GCK/SLC4A1/LDHA/NUP98/PKM/PRKAG2/PGM1/NCOR1/TPR/PFKFB3/NUPR1/ENO2/NUP50/ESRRB/HK3/ENO4/NUP153/PRXL2C/PSEN1/ENTPD5/HKDC1/PRKAG1/PPARA/PGAM4/BPGM/ALDOC/OGDHL/NUP93/PPARGC1A/NDC1/NUP62/NUP160/NUP37/INSR/DHTKD1/POM121C/GALK1/RANBP2/NUP58/TPI1/PRKAG3/NUP214/PGAM2/TREX1/GIT1/NUP85/OGT/INS/ACTN3/PGK1/PGAM1/SEH1L/AAAS/DDIT4/NUP188/FBP1/PKLR/PFKM/MYOG/ENO1/TIGAR/APP/HIF1A/EP300/NUP35/PRKAA2/GAPDHS/EIF6	106	CpG S4
BP	GO:0007179	transforming growth factor beta receptor signaling pathway	0.0123773	202/18862	1.10942e-05	0.000466395	0.000337426	RNF111/THBS1/CREBBP/TGFBRAP1/CAV3/PRDM16/PMEPA1/LDLRAD4/ITGB5/LTBP3/SMAD7/ZNF703/SPRED2/ZNF451/FNTA/CDH5/PRKCZ/PTK2/ID1/GCNT2/MIR212/SMAD3/FBN1/LATS2/SKI/FERMT2/STRAP/GDF9/ITGB6/MEN1/LTBP4/LRRC32/SRC/PEG10/PML/CAV1/HSP90AB1/RHOA/LEFTY1/LEMD3/F11R/WFIKKN1/ZBTB7A/WNT1/IL17RD/PXN/FBN2/COL3A1/PDPK1/LPXN/TGFBR3/SMAD6/ARRB2/MIR17HG/APPL2/SNX6/CITED1/MIR21/TAB1/SMURF1/LOX/HTRA3/LATS1/ARHGEF18/FURIN/VEPH1/SMAD9/HIPK2/SNX25/GDF15/TGFBR2/PALS1/ZYX/EMILIN1/HPGD/NREP/LRG1/MYOCD/LTBP1/COL1A2/IL17F/RASL11B/BAMBI/ADAM17/CD109/CGN/ZMIZ1/DUSP15/ING2/SPINT3/FLCN/HTRA4/PPM1A/RPS27A/GOT1/UBB/CAV2/DUSP22/CDKN1C/MIR30B/ONECUT2/USP15/PPARA/EID2/APPL1/TGFB1I1/CREB1/USP9X/SOX11/BMPR1A/PTPRK/SMAD5/FOXH1/NRROS/HTRA1/PARD3/ADAM9/DAB2/WFIKKN2/DAND5/SMAD2/FUT8/STK11/ITGB8/SPRY2/UBC/FERMT1/PBLD/PARD6A/AMHR2/SDCBP/CHST11/UBA52/TP53/GDF10/PARP1/ITGA3/CLDN5/SMAD4/STUB1/DKK3/FSHB/ACVR1/SNW1/SIRT1/TGFBR1/HSPA1A/ASPN/LTBP2/ACVRL1/BCL9L/SKIL/MIR183/DNM2/TGFB2/CBL/PIN1/SLC2A10/ADAMTSL2/MIR15B/NLK/MAP3K7/TRIM33/TGFB3/TWSG1/SMAD1/MIRLET7G/FMOD/FAM89B/SPRED1/JUN/SMURF2/EP300/ENG/FOLR1/SPRY1/ONECUT1/TGFB1/GLG1	179	CpG S4
BP	GO:0062012	regulation of small molecule metabolic process	0.0256534	437/18862	1.11936e-05	0.000467481	0.000338212	PROX1/ARV1/ELOVL5/HPCA/PRKAB2/NUP107/SLC25A12/PSMB9/ZBTB20/NUP88/LDLRAP1/ABCG1/C1QTNF12/CYP51A1/PSMA8/IGF2/ACACA/P2RY6/ARNT/GPLD1/NR1H2/BMP6/P2RX7/PPP1R3D/SLC2A6/NUP43/CBFA2T3/HDAC4/MIR182/NUP205/GCKR/P2RY1/NR1H3/MFSD2A/PSMD13/NUP133/POM121/MVD/RD3/GGPS1/ACACB/IFNG/ATCAY/NLN/PPP1R3A/PSMB8/PSMB7/PFKFB4/ATPSCKMT/FDFT1/PFKFB1/LONP2/EGR1/SRC/ODC1/HTR2A/PRKCE/CAV1/PDK4/IL1B/FASN/IGF1/MBTPS2/WDTC1/RORA/MAEA/LCMT1/ERLIN2/ERFE/ZBTB7A/HMGB1/FOXK1/NUP210/TNF/PHKG2/PHLDA2/MBTPS1/CLYBL/PSMC1/GFI1/CNR1/RUBCNL/NCOR2/SOGA1/PRKAA1/ANXA1/NR4A3/LPCAT3/ATP2B4/GUCA1B/ARPP19/FABP5/SNCA/TREM2/FGFR4/SEC13/GUCA1A/SLC7A11/FOXK2/IGFBP3/APOA5/ADM/AVP/NOS2/PSMD12/PLA2G3/MIR33A/ADIPOQ/AZIN1/H6PD/C1QTNF3/APPL2/AKT1/FAM3A/BCKDK/MLXIPL/PLIN5/NOS1/NCOA2/PDP1/MIR21/USP7/GSK3B/SLC4A4/TTC39B/SLC35B4/SIRT4/PFKFB2/SORBS1/PLEK/KIT/WNT4/SIRT7/SOD1/PSME3/SELENOS/CLN3/GCK/ELOVL6/FAM3C/SLC4A1/C1QTNF1/CDA/NR1H4/GPAM/MIDN/NFYC/MIR107/NUP98/GPER1/KPNB1/PRKAG2/H19/PSMD11/DNAJC30/PSMD14/PRKN/PSME4/NCOR1/DKKL1/TPR/DGAT2/PFKFB3/SOX9/DDB1/FGF1/PMVK/NUPR1/NUP50/SDHAF3/ERLIN1/ESRRB/APOC3/FLCN/PSMA3/SLC7A7/PTH/NUP153/PRXL2C/PSEN1/ENTPD5/GNB3/SERPINA12/MALRD1/HRH1/PRKAG1/APOC1/PPARA/SREBF1/LHCGR/GUCA1C/PSMF1/PSMC2/PSMD2/IRS2/NUP93/PSMB10/PPARGC1A/PTK2B/BMP2/FMO5/NR1D1/AK4/NDC1/BRCA1/DHCR7/PSMD6/INPP5K/BHMT/PSMA1/NUP62/AKR1C3/CPT1A/PPARG/PTAFR/LEPR/NUP160/NUP37/MIR96/PDP2/CEACAM1/INSR/GSK3A/ABCD1/PPP1R3C/POM121C/UGT1A8/AVPR1B/RANBP2/MTOR/MAS1/NUP58/TWIST1/FDPS/ABCB11/ENPP1/ADIPOR1/GCG/PPP1CA/PSMD7/IGFBP4/ANTKMT/CD74/PASK/NUP214/PSMD5/TREX1/GIT1/POMC/CES1/NUP85/INSIG1/CD244/APOC2/PPTC7/PANK2/SNAI1/GUCA2B/PPP1CB/PSMA2/TP53/VCP/OGT/PSMC6/PARK7/ADIPOR2/DGKQ/INS/ACTN3/PPP1R3G/SP1/STARD4/PARP1/PGAM1/SEH1L/IRS1/AAAS/SIRT5/LEP/OAZ3/PSMB2/PSME2/MIR103A1/HMGCS1/PSMB5/PSMA5/DKK3/PPP1R3F/SLC45A3/DDIT4/PSMB11/OAZ1/SLC27A4/SIRT1/MIR185/KHK/NUP188/APOE/FBP1/FABP1/ACMSD/AKT2/SC5D/PDZD3/PSMD8/PPARD/RCVRN/TRIB3/ABCD2/PTH1R/PSMB1/PTGS2/GIP/SREBF2/MIR766/MLYCD/NFYA/PDK1/MID1IP1/LPGAT1/PMAIP1/GPT/TMSB4X/GUCA2A/MST1/MYOG/PIBF1/PSME1/IL4/ENO1/EPM2AIP1/PSMD10/SPHK2/CYP27B1/REST/EPHX2/PDPR/RAN/DYRK2/PPP1R3B/PID1/PTPN2/TIGAR/PSMB6/APP/WDR5/SCAP/RORC/FGF19/HIF1A/SNAI2/ETFBKMT/SQLE/PINK1/EP300/FABP3/COQ3/CLK2/NOS3/ZMPSTE24/NUP35/PRKAA2/NFKB1/MIR204/APOB/HMGCR/PSMA4/GAPDHS/MIR210/EIF6/KAT2B	371	CpG S4
BP	GO:0072507	divalent inorganic cation homeostasis	0.0291108	499/18862	1.13907e-05	0.000468501	0.00033895	CACNA1A/STC1/FASLG/CCL8/RYR2/CACNB3/GPR174/CAV3/ITPR3/CHRNA7/GRIN2A/TRPC7/P2RX1/CACNB2/ACKR3/DRD1/CX3CR1/PKD1/P2RY6/ATP2C2/CX3CL1/P2RX7/F2/PDGFRA/CDH5/SWAP70/CAMK2D/MT1A/NMU/SLC24A1/WFS1/JPH3/P2RY1/ATP2B1/PIK3CG/FFAR4/DRD4/HEXB/RASA3/SMAD3/LCK/SLC11A1/TRPM1/ATP2B2/P2RX4/GRIN2B/RMDN3/CCR5/CALCR/CXCR1/PACS2/SELENOT/MICU3/TMEM64/SLC8A1/MCHR1/GNA13/EGFR/BCAP31/PLCG2/CEMIP/PTGER4/NOL3/IMMT/NPTN/ATF4/ANK2/ADORA1/CXCL13/CD40/PDE4D/PML/ANK3/HTR2A/PRKCE/OPRL1/CXCR5/CAV1/TRPC1/FIS1/SLC24A5/SLC39A8/SLC24A3/TMBIM6/TNNI3/HERPUD1/S100A8/ATP2A1/LPAR3/HMGB1/C19orf12/CCL7/FYN/KISS1/PRKACA/KCNK3/OXT/CCR6/LETM1/SLC30A2/ESR1/GNB1/ATP13A5/CNR1/WNT5A/DLG4/CCR4/TCIRG1/SLC35G1/SLC8A3/SLC10A7/ATP2B4/SNCA/PDPK1/SLC30A8/FPR1/TNFSF11/ITPR1/S1PR3/STC2/CACNA1C/C5AR1/CD55/ADM/AVP/SLC24A2/NPY2R/STIM1/AKAP6/CNGB1/SLC30A10/CXCR4/SNX10/NOS1/SRI/LYN/TMTC2/GJA1/TPCN2/MT1G/MCOLN2/PLCE1/S100A9/S1PR4/GPR35/PKD2/ATP13A1/AP3B1/CORO1A/CCL5/TRPV1/ATP1A2/TRPM8/JPH4/MCUB/PDZD8/CDH23/CALM2/F2R/CCR3/LRP1/GPR20/CLIC2/TMC8/GPR6/HTR2C/CLN3/LPAR4/UBASH3B/CCRL2/SLC39A4/PRKCB/BDKRB2/EDNRA/ATP13A3/C1QTNF1/LPAR6/HTT/MT1B/CD19/THADA/P2RY4/BCL2/CCR9/NMUR2/GIPR/TRPC5/GHRL/CCR2/GPER1/SLC39A10/PRKN/CCL28/AGTR1/PTPRC/UMOD/PTPN6/DISC1/TMTC4/P2RX2/CALR/ELANE/ATG5/STIM2/CD36/GRM5/MT1M/FPR2/TRPC6/MCUR1/DMD/MCU/TRPV4/TRPM7/FKBP1B/RYR3/PLCG1/CASQ2/JPH2/CD4/GOT1/PTH/AFG3L2/JPH1/BDKRB1/ATP2A3/CAV2/ATP7B/SAA1/SLC24A4/SLC39A7/CHD7/CCL13/S1PR1/GPR17/PSEN1/RAP1GDS1/CALCB/JSRP1/DRD5/CASQ1/S100A14/CXCR6/SLC8B1/TRPV3/REG1A/CSRP3/ATP2C1/TPCN1/CCL11/GRINA/GRM1/ATP2B3/ATP13A4/CTRC/TGM2/IL13/HAP1/TFAP2B/CXCL12/MS4A1/PTK2B/TSPOAP1/HCRTR1/ATP6V1B1/TRPC3/CCR1/BNIP3/CALM1/CACNA2D1/CCR7/PLCZ1/CCL14/ADRA1A/GSTO1/GRIA1/LACRT/GPR12/GNA15/TMEM178A/CXCL11/F2RL3/CCKBR/TRPM2/TAC1/C5AR2/MT2A/CCL19/DRD3/ERO1A/NPSR1/MICU2/EDNRB/AVPR1B/CCDC47/TRPV6/CXCR3/TRPV2/PTGER2/CALB2/SLC8A2/FZD9/CCR10/RAMP3/TMEM165/CASR/TRPA1/IL2/MICU1/SLC30A9/ITPR2/SELENOK/TRIM24/XCR1/SLC39A12/GPR157/PTGFR/CCL23/FFAR1/CXCR2/HRC/ADCY5/DRD2/IBTK/ABL1/GATA2/SLC25A23/CCR8/IAPP/HCRTR2/NMB/ATP1B1/GALR2/SLC30A7/KCNA1/GRIN2C/SLC39A5/CNNM4/P2RY10/BAK1/KCNA5/CMKLR1/CNNM2/PKHD1/GRIN1/ACKR2/GPR65/ATP2A2/EPO/SLC39A6/APOE/RYR1/EDN2/GPR55/SLC39A14/LIME1/LPAR1/SLC41A1/CIB2/CALM3/KCTD17/DDIT3/ANXA6/APLNR/FAM20A/P2RX5/FPR3/TBXA2R/GRIK2/PTH1R/CD52/GPR4/PLA2G1B/AP3D1/TMEM38A/RIC3/EDN1/GPR199P/PTGER3/CCL1/SV2A/XCL1/VAPB/KEL/EDN3/TRPC4/SLC30A3/TMCO1/PTGDR/CCL3/DIAPH1/CYP27B1/MT1HL1/PTGIR/SLC25A27/MTNR1B/CHRNA10/PRNP/HSP90B1/GLP1R/CD38/GSTM2/APP/PTGER1/GPR18/ABL2/SYPL2/C3AR1/KL/ITGAV/CHRNA9/TRPM4/ADCY8/FATE1/CALB1/FAM155B/P2RX3/YWHAE/F2RL2/CCL21/NCS1	421	CpG S4
BP	GO:0045621	positive regulation of lymphocyte differentiation	0.00649979	101/18862	1.15742e-05	0.000468501	0.00033895	GLI2/BTK/RUNX3/INPP5D/RUNX1/TESPA1/IL23A/LEF1/GLI3/SOCS5/HLA-DRA/PIK3R6/RARA/PRKCZ/BCL6/CBFB/ATP11C/XBP1/ADAM8/IFNG/VNN1/CD46/PCID2/IL4R/TNFSF9/IHH/CD86/GATA3/FOXP3/IL12RB1/NFKBIZ/SHH/IL7R/IL7/ANXA1/ZBTB16/ZBTB1/RHOH/MYB/IL15/SASH3/MDK/MMP14/LILRB4/CD80/MIR21/AP3B1/ZAP70/TGFBR2/NLRP3/CD27/PRKDC/PTPRC/ZMIZ1/TOX/IL18/PNP/LGALS9/PPP2R3C/RIPK2/VSIR/STAT5B/IL12B/RAG1/ZBTB7B/IL1RL2/XRCC6/IL23R/DUSP10/SOX13/CCL19/SOX4/IL2RA/HLA-G/CD74/IL2/IL36B/SOX12/TNFSF4/IL10/ITPKB/PCK1/EGR3/SYK/SART1/NFKBID/MALT1/AP3D1/NCKAP1L/HLX/IL4/LILRB2/ADA/CD83	94	CpG S4
BP	GO:0009100	glycoprotein metabolic process	0.0247545	421/18862	1.15702e-05	0.000468501	0.00033895	MAN1B1/CSGALNACT1/AGA/PMM2/ST8SIA3/ALG1/OS9/GALNT16/MUC20/HS6ST2/NUDT14/MIR181B1/DSE/GALNT9/SGSH/AGO2/CHST7/B3GAT2/LARGE1/RNF103/CHST4/RFT1/EXTL3/VCAN/B3GALT1/ST8SIA4/SULF2/ST6GALNAC1/MGAT5B/POMGNT2/ALG5/B3GNT8/MGAT1/NGLY1/EDEM2/MUC5B/RPN1/TNIP1/GCNT2/GALNT2/HEXB/FOXL1/ST3GAL1/MVD/B4GALNT2/PCSK6/ALG14/GCNT7/TET3/ABCA2/FUT4/FUT2/ALG10/NAGPA/ABCA7/POFUT1/MAN1C1/POGLUT2/MANBA/NDNF/CRPPA/CTNNB1/GALNT18/JAK3/PMM1/TMTC3/TRAK1/SEL1L/GPC1/DPM2/SULF1/NEU2/CHST10/RNF185/RAB1B/MAN1A1/IHH/POFUT2/MUC6/XXYLT1/IGF1/SLC39A8/MGAT4C/FAM20B/GALNT7/CHST8/MAN2A1/MGAT5/MUC17/TCF7L2/B3GNT5/MUC4/B4GALT7/EDEM1/SPOCK2/TRIP11/NECAB2/GANAB/GOLPH3/ALG12/ST6GAL1/SLC35C1/IL15/UGGT2/MUC2/TMTC1/MMP12/MUC1/MUC16/IDUA/B4GALT2/GCNT3/EGFLAM/TMTC2/UST/CHSY3/ACER2/GALNT17/FUT7/UGDH/CHSY1/SPOCK3/MGAT4D/B3GALNT1/ITM2C/ENGASE/TRIM13/TET1/FBXO27/B3GAT1/EXT2/MIR298/TMEM106A/B3GALT4/ST8SIA2/HS3ST5/DDOST/OSTC/SOAT1/HPSE/ASGR1/HS2ST1/NECAB1/CHST12/BMPR1B/AQP11/DHDDS/ST6GALNAC5/BCL2/MUC5AC/HS3ST4/ALG13/PXYLP1/MUC7/RAMP1/DPY19L1/ST3GAL6/DPAGT1/NDST1/MOGS/MGAT3/MUC21/TMTC4/GATA1/B3GALNT2/PLOD3/FUT11/ST6GAL2/LARGE2/MCFD2/GBGT1/BMPR2/ST3GAL2/XYLT1/DCN/NEU4/CST3/EOGT/SYVN1/FUT3/EDEM3/TMEM59/CSPG5/PSEN1/ENTPD5/ALG11/B3GNT7/GALNT6/CHST15/ST6GALNAC6/ADAMTS9/GALNT1/GALNT14/APCS/STT3A/NCSTN/OGA/ST6GALNAC2/GAL3ST4/BGN/MUC13/ITM2A/B4GALT5/B3GNT9/PRKCSH/CHST3/ADAMTS12/SLC34A1/B3GAT3/GALNT13/DSEL/GALNTL6/NPC1/BMP2/ST3GAL5/ST3GAL4/ARFGEF1/CANT1/POMK/B3GNT6/POMGNT1/B3GALT6/ST6GALNAC3/ALG1L2/CCR7/MPDU1/GALNT15/GFPT2/ST3GAL3/ALG9/NECAB3/EXTL1/MUCL1/FUT8/B3GNT2/GAL3ST1/MIR106A/GGTA1/CCL19/BCAN/HS3ST3B1/HS6ST1/MUC19/MGAT2/RAB1A/MAN2A2/ST8SIA6/TMEM165/FUT5/DPY19L3/GALNT8/IDS/UBE2J1/TREX1/BACE2/TUSC3/B3GALT9/GCNT1/DAD1/CNMD/CHST11/HYAL1/DERL3/FBXO6/TMEM258/COG7/CHPF2/SLC35C2/GALNT10/OGT/DPY19L2/PARK7/FUT6/FUT1/ARSB/UGGT1/MAN1A2/ASGR2/LEP/CELA1/FKRP/NDST3/GNPTAB/MAN2B1/SRD5A3/MIR346/GORASP1/C1GALT1/DPY19L4/NCAN/CHST9/GOLGA2/FKTN/ST6GALNAC4/FBXO2/ADAMTS13/ALG2/MIR455/EXT1/POMT2/CTSL/SDF2L1/MARCHF6/DPM1/ALG10B/ITM2B/GALNT3/FUT10/NCCRP1/PPARD/ALG6/B3GNT3/NDST2/EXTL2/POGLUT1/KRTCAP2/SLC2A10/GCNT4/CYTL1/MIR520C/GLCE/MGAT4B/SERP1/HBEGF/ST8SIA1/RNF5/POMT1/CSGALNACT2/STT3B/DERL2/AATF/GANC/MPI/PTX3/GALNT11/COG3/MIR147A/TET2/CHST13/SLC51B/HIF1A/A4GNT/RPN2/HEXA/B3GNT4/PHLDA1/CHP1/RXYLT1/MIR323A/MAGT1/COL11A1/PAWR/PLCB1/CCL21/GXYLT1/AMFR/TRAK2/ALG3	358	CpG S4
BP	GO:0031056	regulation of histone modification	0.00885078	141/18862	1.13512e-05	0.000468501	0.00033895	PHF19/THAP7/AUTS2/CTBP1/RTF1/TRIP12/MACROH2A1/IGF2/ZNF451/CCNB1/DNMT3B/CDK9/KDM3A/CAMK2D/MIR182/ZNF274/BCL6/VEGFA/ATRX/AASS/OTUB1/SKI/CTNNB1/NIPBL/ZNF335/PRKD1/TADA2B/IL1B/NOC2L/BCOR/GATA3/TAF7/FOXP3/SETD7/GFI1/JARID2/SNCA/LRRK2/ATM/MYB/CTCF/MUC1/NOS1/JDP2/PRDM9/MECP2/DNMT1/KDM5A/PRMT6/TET1/RPS6KA4/SPI1/AKAP8/NELFE/RIF1/EZHIP/H1-5/MYOCD/TADA3/KMT2A/ATG5/NSD1/ING2/UBE2N/RNF20/FLCN/USP17L2/MLLT6/SET/MAPK8/MAPK3/SDR16C5/C6orf89/PAXIP1/NSD3/SREBF1/ZBTB7B/PPARGC1A/CHTOP/SMARCB1/OTUB2/SUPT6H/BRCA1/KMT2E/KAT7/IWS1/PHF1/RPS6KA5/SART3/TWIST1/PRDM12/GCG/PAXBP1/CHEK1/TP53/OGT/GATA2/PARK7/SETD5/WDR70/UBE2B/ARRB1/PAF1/WDR61/SMAD4/PIWIL2/SNW1/SIRT1/ZNF304/PAX5/BRD4/PIH1D1/SIN3A/CTCFL/RNF40/SPHK2/AKAP8L/WDR5/PYGO2/KDM4D/KDM1A/LIF/RUVBL2/UCN/PINK1/EID1/ZMPSTE24/GLYR1	128	CpG S4
BP	GO:0032479	regulation of type I interferon production	0.00809017	128/18862	1.15871e-05	0.000468501	0.00033895	CREBBP/TAX1BP1/PTPN22/DHX9/DHX36/IRF5/IRF1/RNF216/TLR3/TICAM1/UBE2L6/NLRP4/NLRC5/IRF7/POLR3A/TLR8/TRAF3/TRIM15/PLCG2/POLR2H/TRAIP/CTNNB1/PYCARD/POLR3H/TLR9/TLR7/HMGB1/CYLD/NLRX1/RNF135/STING1/TRAF3IP1/IRF8/NLRC3/POLR3B/POLR1C/LILRB1/MMP12/LRRFIP1/MIR21/TLR4/POLR3G/IRAK1/POLR3K/FLOT1/IRF3/DTX4/POLR3E/SETD2/POLR3C/UFD1/LILRA4/PRKDC/DDX41/SIRPA/POLR2K/RELA/PQBP1/PPM1B/POLR2E/RIPK2/CGAS/TOMM70/TNFAIP3/XRCC5/DDX58/IKBKE/POLR3F/TRIM56/RNF26/IFI16/XRCC6/ZBP1/HSPD1/HMGB2/PTPRS/ISG15/MYD88/DHX58/HAVCR2/ITCH/MRE11/CD14/TREX1/OTUD5/ZCCHC3/RELB/NPLOC4/IL10/POLR2F/HSP90AA1/RIOK3/TLR2/POLA1/UBA7/TRIM25/SYK/STAT6/HERC5/STAT1/YY1/TIRAP/NMI/RNF125/TBK1/PIN1/POLR3GL/GPATCH3/REL/CRCP/ILRUN/POLR3D/EP300/NFKB1/PCBP2/MAVS/NFKB2	117	CpG S4
CC	GO:0005765	lysosomal membrane	0.0214751	378/19520	3.90811e-05	0.000480949	0.000351	SYT7/AP1S1/ATP11A/AP5S1/NEU1/ARL8B/ECE1/VPS16/EEF1A1/RPTOR/LPCAT1/TLR3/STARD3NL/CUBN/GPLD1/SLC15A4/CLCN5/CLN5/HLA-DRA/DNAJC5/MEAK7/HLA-DPA1/SLC2A6/TRAF3IP3/TMEM74/HPS4/FFAR4/MARCHF1/ATP11C/CLEC16A/MGST1/ABCA13/HGSNAT/PLEKHF1/STK11IP/P2RX4/TLR8/HLA-DPB1/AP1M1/ABCA2/GIMAP5/VNN1/SLC7A5/SCARB1/MANBA/OSTM1/PIGR/TM6SF1/TM4SF5/KPTN/SZT2/DNAJC13/VPS33A/WDR81/WDR59/DEPDC5/AP2A2/SLC7A14/SLC66A1L/HSP90AB1/SLC39A8/STX8/NFAM1/TLR9/HLA-F/CLCN7/TLR7/LAMTOR1/SLC36A1/GOPC/ATP6V0C/ATP6V0D2/TMEM79/SLC30A2/GNB1/HLA-DMA/RAB2A/TCIRG1/TMEM175/HLA-DQB1/EEF1A2/ATP6V0A2/FNIP1/RAB7A/CLCN3/FPR1/ANKFY1/SEC13/WDR11/ANXA2/ZNRF2/AZU1/ATP6V1D/NPRL3/CKAP4/VAPA/CD1B/ATP6V1C2/TPCN2/PLD1/COL6A1/CPNE3/LRP2/TASL/LAMP2/AP3B1/HLA-DQA1/NEU3/RAB37/ITM2C/SLC15A3/AP1G1/PSAP/LITAF/PLA2G4E/HLA-DOB/CDIP1/LRP1/FLOT1/MREG/CTSA/DDOST/CYB561A3/CLN3/HPSE/SYNGR1/EVA1A/GNB4/ATP6V1C1/MYLPF/ATP11B/MYO7A/MFSD8/DRAM1/UBXN6/ABCB9/RILP/SPPL2C/TSPAN1/STOM/IRAG2/GAA/RHEB/HLA-DQB2/BORCS5/LAMP3/LAMTOR4/TMEM9/GRN/TMEM192/ATP6V0A4/SPPL2B/ELAPOR1/ATP10B/SLC12A4/MFSD12/GPR143/ATP6V0D1/AP3M1/BRI3/ANPEP/FLCN/NSF/PIP4P1/CYB561/CTNS/WDR41/HLA-DOA/SPG11/PLEKHM1/CD68/LDLR/ATP6V0A1/TMEM59/PSEN1/AP1B1/SLC38A9/RRAGB/SLC44A2/MARCHF8/CP/RAB3D/NCSTN/RDH14/TPCN1/SLC29A3/SLC35F6/CLCN6/CMTM6/DAGLB/AHNAK/PRCP/GDAP2/LAMP1/NPC1/GNB2/OCA2/TMBIM1/DAB2/SNAPIN/KXD1/STARD3/SNX14/TECPR1/WDR24/RNF183/ABCC10/TRPM2/DPP4/ABCD1/PLD3/CEACAM8/PSEN2/MTOR/ENPP1/UBA1/BLOC1S2/LAMP5/SORT1/AP2B1/GLIPR1/LAMTOR2/TMEM165/ZFYVE26/CD164/CD74/ATRAID/LAPTM5/VAMP8/SIDT2/LAMTOR3/TM9SF1/HLA-DRB5/UBA52/RNF13/CTSD/SPPL2A/SLC2A8/GNAI1/SPAG9/ATP6V1H/SLC17A5/CD63/TMEM30A/SEH1L/SYT11/ARRB1/SLC66A1/EGF/ATP6AP2/AP2M1/CLTC/KICS2/HLA-DMB/RAB14/CD1D/CLCN4/CCZ1/SURF4/NAPG/LNPEP/SLC39A14/VPS11/VPS13A/GNAQ/TFEB/ATP6V1G1/LAPTM4B/TMEM63A/MMD/ANXA6/PI4K2A/ITFG2/DRAM2/PIP4P2/AP3D1/PGAP6/GPR137B/GPR137C/M6PR/RAB12/STX7/ABHD6/MARCHF9/HPS6/SLC26A11/LAPTM4A/SLC30A3/VPS41/AP1S2/GNAI3/SPHK2/ACP3/SNAP29/VPS18/CPNE1/ATP8A1/SLC11A2/BLOC1S1/ARL8A/MARCHF2/SLCO4C1/FNIP2/OCLN/ENPEP/SLC46A3/TMEM150C/ACP2/C3AR1/TMEM9B/BORCS6/LAMTOR5/HSPA8/SCARB2/MAGT1/RAB5C/RNF152/VPS35/TOM1/MYO6	320	CpG S4
CC	GO:0098852	lytic vacuole membrane	0.0214751	378/19520	3.90811e-05	0.000480949	0.000351	SYT7/AP1S1/ATP11A/AP5S1/NEU1/ARL8B/ECE1/VPS16/EEF1A1/RPTOR/LPCAT1/TLR3/STARD3NL/CUBN/GPLD1/SLC15A4/CLCN5/CLN5/HLA-DRA/DNAJC5/MEAK7/HLA-DPA1/SLC2A6/TRAF3IP3/TMEM74/HPS4/FFAR4/MARCHF1/ATP11C/CLEC16A/MGST1/ABCA13/HGSNAT/PLEKHF1/STK11IP/P2RX4/TLR8/HLA-DPB1/AP1M1/ABCA2/GIMAP5/VNN1/SLC7A5/SCARB1/MANBA/OSTM1/PIGR/TM6SF1/TM4SF5/KPTN/SZT2/DNAJC13/VPS33A/WDR81/WDR59/DEPDC5/AP2A2/SLC7A14/SLC66A1L/HSP90AB1/SLC39A8/STX8/NFAM1/TLR9/HLA-F/CLCN7/TLR7/LAMTOR1/SLC36A1/GOPC/ATP6V0C/ATP6V0D2/TMEM79/SLC30A2/GNB1/HLA-DMA/RAB2A/TCIRG1/TMEM175/HLA-DQB1/EEF1A2/ATP6V0A2/FNIP1/RAB7A/CLCN3/FPR1/ANKFY1/SEC13/WDR11/ANXA2/ZNRF2/AZU1/ATP6V1D/NPRL3/CKAP4/VAPA/CD1B/ATP6V1C2/TPCN2/PLD1/COL6A1/CPNE3/LRP2/TASL/LAMP2/AP3B1/HLA-DQA1/NEU3/RAB37/ITM2C/SLC15A3/AP1G1/PSAP/LITAF/PLA2G4E/HLA-DOB/CDIP1/LRP1/FLOT1/MREG/CTSA/DDOST/CYB561A3/CLN3/HPSE/SYNGR1/EVA1A/GNB4/ATP6V1C1/MYLPF/ATP11B/MYO7A/MFSD8/DRAM1/UBXN6/ABCB9/RILP/SPPL2C/TSPAN1/STOM/IRAG2/GAA/RHEB/HLA-DQB2/BORCS5/LAMP3/LAMTOR4/TMEM9/GRN/TMEM192/ATP6V0A4/SPPL2B/ELAPOR1/ATP10B/SLC12A4/MFSD12/GPR143/ATP6V0D1/AP3M1/BRI3/ANPEP/FLCN/NSF/PIP4P1/CYB561/CTNS/WDR41/HLA-DOA/SPG11/PLEKHM1/CD68/LDLR/ATP6V0A1/TMEM59/PSEN1/AP1B1/SLC38A9/RRAGB/SLC44A2/MARCHF8/CP/RAB3D/NCSTN/RDH14/TPCN1/SLC29A3/SLC35F6/CLCN6/CMTM6/DAGLB/AHNAK/PRCP/GDAP2/LAMP1/NPC1/GNB2/OCA2/TMBIM1/DAB2/SNAPIN/KXD1/STARD3/SNX14/TECPR1/WDR24/RNF183/ABCC10/TRPM2/DPP4/ABCD1/PLD3/CEACAM8/PSEN2/MTOR/ENPP1/UBA1/BLOC1S2/LAMP5/SORT1/AP2B1/GLIPR1/LAMTOR2/TMEM165/ZFYVE26/CD164/CD74/ATRAID/LAPTM5/VAMP8/SIDT2/LAMTOR3/TM9SF1/HLA-DRB5/UBA52/RNF13/CTSD/SPPL2A/SLC2A8/GNAI1/SPAG9/ATP6V1H/SLC17A5/CD63/TMEM30A/SEH1L/SYT11/ARRB1/SLC66A1/EGF/ATP6AP2/AP2M1/CLTC/KICS2/HLA-DMB/RAB14/CD1D/CLCN4/CCZ1/SURF4/NAPG/LNPEP/SLC39A14/VPS11/VPS13A/GNAQ/TFEB/ATP6V1G1/LAPTM4B/TMEM63A/MMD/ANXA6/PI4K2A/ITFG2/DRAM2/PIP4P2/AP3D1/PGAP6/GPR137B/GPR137C/M6PR/RAB12/STX7/ABHD6/MARCHF9/HPS6/SLC26A11/LAPTM4A/SLC30A3/VPS41/AP1S2/GNAI3/SPHK2/ACP3/SNAP29/VPS18/CPNE1/ATP8A1/SLC11A2/BLOC1S1/ARL8A/MARCHF2/SLCO4C1/FNIP2/OCLN/ENPEP/SLC46A3/TMEM150C/ACP2/C3AR1/TMEM9B/BORCS6/LAMTOR5/HSPA8/SCARB2/MAGT1/RAB5C/RNF152/VPS35/TOM1/MYO6	320	CpG S4
CC	GO:0030016	myofibril	0.0130864	224/19520	3.9982e-05	0.000484226	0.000353391	STYXL2/RYR2/CAV3/CORO1C/SYNPO/DNAJB6/DST/NEB/OBSCN/PLEC/ARHGEF25/ALDOA/PPP3CA/MMP2/MTM1/ANKRD23/MYH1/OBSL1/LDB3/HDAC4/SYNM/CAPZB/FXR1/MTMR12/TPM1/SVIL/SCN3B/PALLD/PDLIM3/FERMT2/MYPN/ACTN1/MYOM2/SYNE2/SLC8A1/PDLIM2/MYH4/MYOZ1/CALD1/ANK2/FLNC/ANK3/BAG3/TNNI3/AHNAK2/CAB39/SORBS2/SYNPO2/MYH6/SMTNL1/MYH15/FLNA/MYL7/SMTNL2/KLHL41/ATP2B4/FBXO32/FHL2/PDE4B/FHL5/BIN1/CMYA5/CACNA1C/IGFN1/TMOD2/SYNPO2L/NEBL/SYNE1/TMOD3/SRI/PDLIM4/TNNT2/NRAP/VCL/SCO2/TNNC2/PDLIM7/CALM2/TMOD4/PARVA/MYO18B/KRT19/SLC4A1/TPM3/SPTBN1/ACTN2/ANK1/ARF1/TNNT3/MYL3/TRIM63/DMD/TWF1/MYOZ3/LRRC10/CSRP1/ITGB1BP2/FKBP1B/RYR3/MYOT/SQSTM1/CASQ2/JPH2/LMOD3/JPH1/TTN/MYL4/TRIM54/FBXO22/PPP1R12A/PSEN1/PVALEF/CASQ1/MYH7/CSRP3/PDLIM5/SCN8A/SLC2A1/PYROXD1/MYH7B/DAG1/C10orf71/SCN5A/AHNAK/FHOD3/AKAP4/PPP2R5A/CALM1/KRT8/ADRA1A/MYOZ2/DCTN4/PPP3CB/SCN1A/ACTC1/FHL3/MYOM3/PSEN2/FLNB/PDLIM1/ABRA/MYBPHL/HOMER1/ABCC9/PAK1/KCNE1/MYH2/KLHL40/MYL9/PDE4DIP/LMOD2/MYOM1/HRC/SMPX/BMP10/MYH3/KCNN2/NOS1AP/MYLK2/ACTA1/MYH8/MYBPC1/TPM2/NEXN/STUB1/MYL1/TNNI1/KCNA5/CACNA1D/FBP2/RYR1/SCO1/CAVIN4/CALM3/FBXL22/TNNI2/PPP1R12B/TPM4/CACNA1S/SIMC1/ENO1/GLRX3/CRYAB/SYNC/PARVB/MYBPC3/KCTD6/ANKRD1/JUP/CFL2/RTN2/LRRC39/DES/KAT2B/SDC4	195	CpG S4
CC	GO:0019898	extrinsic component of membrane	0.0174485	304/19520	4.44275e-05	0.000529659	0.000386549	MTMR3/HPCA/PIK3CB/GNAI2/PIK3R1/WDR91/CDH11/GNG12/GNAT1/CDH3/SMAD7/PACSIN2/KCNAB2/PPP3CA/CUBN/SYAP1/TNK2/SYTL3/SOCS5/CDH5/PIK3R6/CDH13/SNX5/PTK2/RB1CC1/TOR1A/CDHR3/PIK3CG/CYTH3/GNG11/WIPI2/STYK1/LCK/GNG4/CNR2/ESYT3/WIPI1/KCNAB1/EFCAB7/SLA2/GNAS/FERMT2/RGS8/ERRFI1/CTNNA2/CNKSR2/VPS13D/GNA13/OSR1/SYTL4/CTNNB1/PIK3R3/COQ8A/WDR81/SRC/EZR/PML/EPN3/NOA1/GNG7/JAKMIP1/RHOA/GNGT1/PIK3CD/TIAM1/GNGT2/SOCS4/APC/FARP1/FYN/MGLL/PIK3R5/RGS6/NUMB/CISH/CYLD/USP50/GNB1/DLG4/CDH17/OPA1/RAC1/ZFYVE1/USP8/ANXA1/ZC3H12A/GML/RAB7A/VAC14/SEC23A/SNAP25/AZU1/ALOX15B/DNAJA3/AKT1/CDH18/SNX10/SYTL2/MUC16/CDH26/PIK3R2/LYN/MICALL1/SYTL1/RGS1/CTNNA1/KCNIP1/STAC3/CDH20/SLA/PICALM/CNTFR/SERPINE2/HID1/CDH23/NAAA/TAMM41/BCL2L11/ZAP70/GRAMD2A/WDR45B/KIF1A/CDH22/GNB4/ATG14/UBXN6/GOLGA3/ESYT2/GNB5/COQ7/GNAO1/DOC2A/GRIPAP1/SCUBE1/CARMIL2/CDK16/WDFY3/CCDC115/PLG/EMC2/UMOD/SOCS2/TPR/TNK1/PTK6/GFRA2/AAK1/SARM1/ST14/GFRA3/GFRA1/NUMA1/GNAT2/CAV2/CDH6/NRBF2/PIK3C2A/GNB3/CDH10/ALOX15/DMBT1/PIK3R4/CDH8/STK39/HIP1/GNA12/CDH15/STAC/FCN1/YES1/CTNND1/FES/FGR/HCK/NLRP10/PTK2B/CDH1/COQ6/ATP6V1B1/ATG2B/GNB2/SYT6/SNX9/GNAZ/BLK/ULK1/RS1/GNA15/CYTH1/ANXA13/OSBPL2/TDGF1/GNG2/EHD2/TGM3/SHANK3/MMP27/CDH24/H2BC1/SOCS3/IQGAP1/INPP5J/PIK3C2B/ATG13/MFGE8/RPH3A/CDH4/ASPSCR1/CDH9/APC2/RACGAP1/GNG5/GNAI1/SOCS6/COQ8B/CDH2/WNT2/PAM16/PIK3C3/KRAS/COQ5/PIK3CA/DCHS1/DUSP21/SNX16/SYK/ATP2A2/CDH19/SNAP91/PIK3C2G/GNAL/RNF112/VPS13A/GNAQ/ESYT1/GRAMD1A/CDH12/ATG2A/OTULINL/RNF40/PLAUR/PSD/NMT2/GNAI3/ATP23/FOLR3/PRNP/FER/SOX10/TF/PLEKHA4/EEA1/BLOC1S6/PHB/JUP/COQ3/STXBP5/MITD1/SNX33/CRKL	260	CpG S4
BP	GO:0006096	glycolytic process	0.00726041	114/18862	1.33303e-05	0.000535574	0.000387475	NUP107/ZBTB20/NUP88/ALDOA/ARNT/P2RX7/SLC2A6/NUP43/CBFA2T3/HDAC4/NUP205/GCKR/NUP133/PFKP/POM121/IFNG/PFKFB4/PFKFB1/HTR2A/HK2/IGF1/ZBTB7A/FOXK1/PGM2L1/NUP210/PGK2/PRKAA1/SEC13/FOXK2/HK1/ADPGK/GPI/MLXIPL/GAPDH/SLC4A4/PFKFB2/PFKL/GCK/SLC4A1/LDHA/NUP98/PKM/PRKAG2/PGM1/NCOR1/TPR/PFKFB3/NUPR1/ENO2/NUP50/ESRRB/HK3/ENO4/NUP153/PRXL2C/PSEN1/ENTPD5/HKDC1/PRKAG1/PPARA/PGAM4/BPGM/ALDOC/OGDHL/NUP93/PPARGC1A/NDC1/NUP62/NUP160/NUP37/INSR/DHTKD1/POM121C/GALK1/RANBP2/NUP58/TPI1/PRKAG3/NUP214/PGAM2/TREX1/GIT1/NUP85/OGT/INS/ACTN3/PGK1/PGAM1/SEH1L/AAAS/DDIT4/NUP188/FBP1/PKLR/PFKM/MYOG/ENO1/TIGAR/APP/HIF1A/EP300/NUP35/PRKAA2/GAPDHS/EIF6	105	CpG S4
BP	GO:0007611	learning or memory	0.0142442	235/18862	1.40814e-05	0.000562195	0.000406735	S100B/TACO1/ITPR3/CHRNA7/GRIN2A/GRPR/DRD1/CX3CR1/PAFAH1B1/PRKCZ/JPH3/SCN2A/STRA6/NDRG4/NTRK1/EGR2/SHANK2/TNR/PAIP2/NRXN2/SERPINF1/GRIN2B/GABRA5/LGMN/TTBK1/ABCA7/PRKAR1B/EGFR/NLGN4X/KALRN/NRXN1/ADGRB3/NPTN/NLGN4Y/FGF13/HTR2A/SYNGAP1/GATM/TAFA2/NFATC4/BTBD9/FYN/RGS14/SLC12A5/MAPT/OXT/FOSL1/FOXB1/CNR1/DLG4/CAMK4/BTG2/NGF/SLC8A3/SNAP25/PLK2/SORCS3/SLC7A11/NRXN3/MEF2C/KCNK2/SLC24A2/PPP1R9B/TMOD2/NPS/BRSK1/PRKAR2B/B4GALT2/ARF4/MECP2/RASGRF1/SHANK1/PTN/PICALM/KIT/KCNK10/SGK1/CEBPB/ATP1A2/SLC6A1/DDHD2/CNTNAP2/CLN3/EIF2AK4/LMX1A/EIF4A3/TIFAB/HTT/BDNF/TBR1/NTF3/PRKN/TH/GRM5/MEIS2/PTEN/NRGN/NF1/EPHB2/CTNS/LDLR/ATXN1/PSEN1/HRH1/DRD5/CRHBP/VDAC1/NCSTN/CCL11/RAG1/CREB1/CUX2/PDE1B/PTPRZ1/NTF4/GRIA1/SLC2A4/PPP3CB/NEUROD2/EN1/ACTR2/PRRT1/TAC1/INSR/MAPK1/DRD3/FEN1/ADCY3/ADCY1/MTOR/PJA2/ARC/MAP1A/TANC1/SLC8A2/FZD9/SHANK3/GIT1/ADGRF1/CLN8/PAK6/DRD2/ARL6IP5/CIC/SYT11/AAAS/ITGA3/GALR2/CLDN5/LRRN4/PIAS1/MAPK8IP2/TLR2/ZNF385A/KRAS/CASP3/PAK5/NTRK2/KLK8/NPTX2/RIC8A/MME/BRINP1/GRIN1/CCK/SHISA7/NETO1/GPR88/VIP/RPS6KB1/APOE/MUSK/NPAS4/TACR2/CRTC1/B2M/GIP/C1QL1/PTCHD1/AGER/ITGA5/LILRB2/NQO2/PRNP/ATAD1/DKK1/ATP8A1/SLC6A4/SLC11A2/THRA/APP/JUN/ASIC1/GALR3/TPBG/HIF1A/UCN/ADCY8/BCHE/EP300/NLGN3/DBH/YTHDF1/CALB1/PLCB1/AMFR	206	CpG S4
BP	GO:0050866	negative regulation of cell activation	0.012239	200/18862	1.49681e-05	0.000593859	0.000429643	CLNK/PTPN22/TSPAN32/MAD1L1/MIR181B1/BTK/RUNX3/INPP5D/RC3H1/RUNX1/SMAD7/TBC1D10C/DTX1/IRF1/CX3CL1/TAFA3/GLI3/SOCS5/F2/PDGFRA/INHA/ENPP3/BCL6/CBFB/IL13RA2/ZC3H8/GAL/NR1H3/PDGFA/CNR2/MIR181C/MICA/PKN1/PARP3/SFRP1/LAX1/LRRC32/JAK3/IL4R/IHH/SH2B3/HLA-F/INHBA/CD86/TNFRSF13B/HMGB1/FOXP3/ARG1/ADAMTS18/SHH/CNR1/PAG1/LAG3/ANXA1/TNFAIP8L2/CD9/ZC3H12A/PDGFB/GLMN/ATM/TMEM131L/MDK/LILRB1/LILRB4/CD80/LYN/MIR21/PRKCD/CBLB/VSIG4/SCRIB/SPN/CEBPB/SERPINE2/BPI/DLG5/TYROBP/UBASH3B/EMILIN1/ADGRF5/SFTPD/C1QTNF1/RIPOR2/TYRO3/CCR2/GPER1/LGALS9C/PTPRC/PTPN6/GRN/MARCHF7/CD300LF/ARG2/LST1/CTLA4/LGALS9/HFE/LDLR/MNDA/PLA2G2F/MIR30B/VSIR/CLEC4G/BANK1/TNFAIP3/ERBB2/PGLYRP3/FGR/ZBTB7B/IL20RB/MIR27A/SOX11/NR1D1/TNFRSF21/PDCD1LG2/NDFIP1/IL31RA/PGLYRP2/IFNL1/BLK/CD200/MERTK/CEACAM1/FGL1/ALOX12/HAVCR2/VTCN1/THBD/IL2RA/BMP4/HLA-G/CD74/IL2/CST7/LAPTM5/TNFSF4/IL10/HMOX1/SOCS6/SYT11/PRKG1/PELI1/CD300A/DLG1/CASP3/HMGB3/TIGIT/FBXO7/BTN2A2/SAMSN1/CD84/APOE/RC3H2/LGALS3/MIR130A/XCL1/HLX/PIBF1/IL4/TWSG1/LILRB2/PRNP/NRARP/FER/LRFN5/DUSP3/PTPN2/GPNMB/LOXL3/GNRH1/NOS3/TARM1/PRKAR1A/CRTAM/PLA2G2D/PAWR/SDC4	177	CpG S4
CC	GO:0016323	basolateral plasma membrane	0.0123482	211/19520	5.21695e-05	0.00061239	0.000446926	ABCC1/ALPK2/SLC4A11/SLC16A1/PLPP3/SLC38A1/ABCC4/PKD1/KCNQ1/WASF2/SLC38A3/DLG3/TGFA/OTOF/P2RY1/ATP2B1/NDRG4/AQP1/MEGF11/SLC19A1/SLC6A9/PDPN/SLC7A5/AJAP1/SLC4A7/EGFR/SLC7A1/SLC16A8/SLCO1B1/CTNNB1/NOD2/NKD2/ANK2/ADORA1/EZR/DLG2/SLC29A4/ANK3/HEPH/TJP1/CADM1/SLC7A6/HSP90AB1/SLC39A8/TLR9/SLC9B2/SLC10A1/CD81/NUMB/RHCG/CDH17/LIN7A/ANXA1/SLC16A3/ATP2B4/SLC29A1/PDGFB/ANXA2/C5AR1/SLC22A9/BEST1/ARRB2/SPEF1/LIN7B/SLC2A9/MAP7/SLC4A4/CD44/SLC12A6/AQP3/SCRIB/KCNJ10/STX2/LRP1/FLOT1/LPO/EPB41/SLC51A/TFRC/SLC4A1/BSND/MLC1/SLC9A1/HPGD/P2RY4/SLCO1B3/NOD1/STXBP3/ANK1/ERBIN/UMOD/LRRC7/SLC22A6/MAP4K2/STX4/SLC22A8/DSP/ERBB4/CALHM3/ST14/KCNJ4/SLC7A7/ATP7B/SLC5A6/LDLR/BSG/MARVELD2/FRMPD2/STK39/S100G/SLC2A1/ERBB2/SLC26A7/PALM/SLC4A10/SLC7A8/ATP6V1B1/SLC6A6/SLC13A3/NAIP/KCNJ16/LEPR/ABCC10/EPPK1/SLC47A1/CD300LG/ENPP1/CALHM1/SLC8A2/CASR/SLC22A1/CLDN1/AQP9/ATP1A1/VSIG1/DISP1/SLC22A7/RHBG/ARRB1/ITGA3/CDH2/SLC16A12/ATP1B1/DLG1/SLC39A5/CNNM4/CNNM2/ABCC5/IDE/CLDN7/CD1D/PROM2/SLC39A14/TSHR/SLC41A1/SLCO1C1/CA9/CEACAM5/SLC40A1/DSTYK/SLC16A10/PTH1R/MTTP/EPCAM/ABCA8/SLC6A13/SLC26A6/TRPC4/ORAI1/SLC14A1/SLC9A4/CXADR/CD38/GPIHBP1/SLC23A2/SLCO4C1/SLC26A1/SLC51B/ERBB3/ADCY8/SLC4A2/MYO1A/FOLR1/MYO1D	184	CpG S4
BP	GO:0015711	organic anion transport	0.0221961	376/18862	1.59125e-05	0.000627409	0.000453916	ABCC1/SLC25A12/SLC4A11/GRM7/SLC16A1/SLC35B2/SLC4A8/SLC36A3/SLC44A4/SLC38A1/SLC10A5/CA7/ITGB1/SLC1A3/ABCC4/SLCO3A1/SLC15A4/SLC38A3/SLC26A2/SLC2A6/HRH3/RXRA/STXBP1/DRD4/MFSD2A/STRA6/CA6/SLC25A38/AQP1/SLC11A1/SLC19A2/SLC43A2/CPLX1/RAB3GAP1/SLC19A1/SLC6A9/P2RX4/SLC7A5/SLC4A7/SLC6A12/ABCB4/SLC4A5/SLC7A1/SLC16A8/SLCO4A1/CA13/SLCO1B1/SLC25A24/RIMS1/ABCC3/ADORA1/SLC26A5/SSTR4/IL1B/SLC7A6/SLC66A1L/SLC22A10/SLC52A3/SLC39A8/RGS4/ADORA2A/SLC1A5/SLC10A1/ACE/SLC25A29/SLC36A1/SLCO5A1/OXT/PLEKHA3/ARG1/APBA1/SLC1A7/LRRC8D/PRKAA1/ANXA1/SLC10A7/SLC16A3/ARL6IP1/SNAP25/TNFSF11/SLC7A11/SLC22A9/AVP/NOS2/PROCA1/SLC7A2/PLA2G3/MIR33A/SLC2A9/CA3/NCOA2/SLC25A2/SLC25A18/GJA1/CPTP/SLC4A4/SLC35B4/SLC25A42/SLC7A10/LRP2/STX1A/PLA2G2C/KCNJ10/SFXN2/SLC26A9/ATP1A2/ABCC11/SLC6A17/SLC6A1/PSAP/SLC16A11/STARD5/SLC27A1/CA1/PNPLA8/SLC16A9/SLC1A4/SLC25A31/SLC51A/CLN3/SLC6A5/SLC22A2/PPFIA4/BDKRB2/SLC16A4/SLC38A6/SLC25A19/SLC4A1/SLC25A32/SLC52A2/NR1H4/SLC22A11/NMUR2/SLC25A17/SLCO1B3/LRRC8C/SLC16A7/GLS/SLC35D1/SFXN5/UMOD/PLA2G5/SLC22A25/MFSD10/SLC10A6/SLC22A6/CD36/EMB/SLC35A3/SLCO6A1/SLC27A5/SLC38A5/SLC6A20/CALHM3/KMO/SLC7A7/CTNS/SLC26A3/VAMP2/SLCO2A1/SLC25A22/SLC5A6/PLA2G2F/CYP4F2/RGS2/PSEN1/SLC38A9/UGT1A3/SLC33A1/LRRC8A/CYB5R1/ABCC2/SLC17A2/SLC5A12/SLC4A3/SLC2A1/GRM1/SLC5A8/PLA2G12B/SLC17A3/SLC26A7/SLC17A6/SLC26A4/SLC4A10/CYB5R4/SLC7A8/SLC13A5/SLC25A14/SLC17A1/TSPOAP1/GRM2/ASIC3/SLC6A6/CA5A/SLC17A9/PPFIA2/SLC13A3/CA5B/NR0B2/PPFIA1/ABCC10/MPC2/CEACAM1/NCOA1/SLC6A15/DRD3/ACE2/SLCO2B1/AVPR1B/SLC47A1/SLC6A14/ABCB11/SLC10A2/CALHM1/SLC22A12/AKR1C4/SLC25A21/CASR/MPC1/RHAG/SLC7A13/CYB5R2/SLC52A1/SLC6A7/SLC17A4/SLC43A1/SLC16A13/CES1/SLC16A14/CYP4A11/CYB5RL/SLC36A2/CLN8/SLC13A2/AQP9/DRD2/ARL6IP5/SLC35C2/SLCO1A2/SLC35A1/SLC25A23/FOLR2/SLC2A8/SLC17A5/PLEKHA8/SLC22A7/SLC25A25/SLC25A13/SLC66A1/LEP/NMB/SLC16A12/SLC6A11/SLC25A15/PLA2G2A/ABCC5/SFXN3/NTRK2/SLC35D2/SLC25A11/SLC27A4/PLA2G12A/CCK/SLC25A41/SYK/UNC13B/SLC9A3R1/RTBDN/SLCO1C1/HBB/CA9/MAP2K6/TRH/SLC36A4/SLC26A8/NFKBIE/SLC35B3/PLA2G1B/SLC1A6/EDN1/SLC25A4/SLC12A2/MTTP/SV2A/SLC25A1/SLC2A10/SLC6A13/SFXN1/SLC26A6/PLA2G4F/TRPC4/SLC7A3/PPFIA3/CA4/SLC25A30/FOLR3/CA14/SLC17A8/SLC1A2/SYT1/CA12/SLC16A2/SLC23A2/SLCO4C1/SLC26A1/NPY5R/RAB3A/PLA2G2E/SLC51B/PLEKHA8P1/CD47/PLA2G4A/LRRC8E/SLC4A2/FOLR1/ATP8B1/LLGL2/AKR1C1/PLA2G2D/CLTRN/GLS2	321	CpG S4
CC	GO:1904724	tertiary granule lumen	0.00355681	55/19520	5.61269e-05	0.000648861	0.000473543	TCN1/ALDOA/ASAH1/MMP9/QPCT/TNFAIP6/MMP8/OLFM4/FTH1/TIMP2/CYFIP1/CFP/YPEL5/NIT2/LTF/CNN2/GSDMD/CDA/LRG1/PGM1/GGH/PTPN6/METTL7A/CAMP/CST3/DBNL/ALDOC/HP/CANT1/QSOX1/ARMC8/ILF2/CRISP3/PGLYRP1/CTSS/CTSD/CTSH/LTA4H/PRSS3/ORM1/CSTB/OSCAR/HBB/B2M/LYZ/IDH1/CHIT1/GOLGA7/FOLR3/CXCL1/PPBP/FLG2/PTX3	53	CpG S4
CC	GO:0098636	protein complex involved in cell adhesion	0.00241595	36/19520	5.94471e-05	0.000676987	0.000494069	TSPAN32/ITGB5/ITGA7/ITGB1/ITGAE/ITGAM/ITGB2/ITGA9/ITGB6/ITGA2B/ITGBL1/CD28/ITGA11/ITGAX/CD80/LYN/JAM3/ITGA4/PLP1/EMILIN1/ITGA10/ITGB7/CTLA4/ITGAD/ITGB4/ITGA6/ITGB8/ITGA2/JAM2/ITGAL/ITGA1/ITGB3/ITGA8/ITGA3/ITGA5/ITGAV	36	CpG S4
CC	GO:0035579	specific granule membrane	0.00563721	91/19520	6.16424e-05	0.000691664	0.000504781	RAP1A/ATP11A/SLC2A5/P2RX1/KCNAB2/SLC15A4/DNAJC5/TMC6/STK10/HGSNAT/CHRNB4/AP1M1/ITGAM/HVCN1/ADAM8/ITGB2/ATP8B4/CYBA/ADGRG3/LAMTOR1/MCEMP1/RAP2B/GPR84/SNAP25/ATP6V1D/SNAP23/CKAP4/FCAR/ALDH3B1/ADAM10/PLD1/MS4A3/RAB37/UBR4/HMOX2/DEGS1/CD59/CD53/CLEC4D/MMP25/STOM/CD36/PTPRJ/FPR2/SLC44A2/TNFRSF1B/TSPAN14/PTPRB/LAIR1/CMTM6/TMBIM1/MLEC/CEACAM1/TRPM2/CEACAM8/SCAMP1/ORMDL3/LAMTOR2/DGAT1/VAMP1/CD93/VAMP8/LAMTOR3/SLC2A3/ITGAL/CEACAM3/CD33/TMEM30A/CLEC12A/ANO6/TMEM63A/CYBB/PLAU/PLAUR/CD177/ATP8A1/MOSPD2/OLR1/SLCO4C1/C3AR1/CD47/ITGAV/TARM1/TOM1	84	CpG S4
BP	GO:0019722	calcium-mediated signaling	0.0121007	198/18862	2.01455e-05	0.000789405	0.000571116	HPCA/RYR2/NFATC1/GRIN2A/BTK/ACKR3/TBC1D10C/CX3CR1/PPP3CA/MCTP2/P2RX7/CDH13/CAMK2D/HDAC4/KDR/LAT/BHLHA15/SLA2/RCAN3/P2RX4/RCAN2/GRIN2B/CCR5/ADGRB2/CXCR1/SLC8A1/EGFR/BCAP31/PLCG2/NR5A2/MYOZ1/ANK2/CXCR5/FIS1/IGF1/LAT2/TNNI3/NFATC4/TNF/TRPM5/PRKACA/MAPT/CCR6/SPHK1/NFAT5/CCR4/PRKAA1/ATP2B4/SELP/PDPK1/TREM2/ADGRL1/MCTP1/LRRK2/FHL2/TNFSF11/ITPR1/CACNA1C/AZU1/HOMER2/PPP1R9B/AKAP6/CXCR4/NFATC2/TPCN2/GSK3B/PLCE1/PTBP1/PLEK/ATP1A2/TRPM8/PTGDR2/DMTN/CALM2/CCR3/CLIC2/ZAP70/CCRL2/HTT/SLC9A1/SULT1A3/CCR9/NMUR2/CCR2/AGTR1/PTPRC/P2RX2/LMCD1/CXCL8/P2RY12/STIMATE/GRM5/PTPRJ/FPR2/DMD/NUDT4/GPR143/MCU/CHP2/FKBP1B/CAMTA1/PLCG1/CASQ2/CD4/SAMD14/CASQ1/CXCR6/EIF2AK3/KSR2/CD3E/TMEM100/C10orf71/PTK2B/CHRM3/RCAN1/CCR1/CALM1/CCR7/MYOZ2/GSTO1/LACRT/PPP3CB/NEUROD2/TRPM2/EFHB/PPP3CC/PPP1R9A/CCL20/EDNRB/MTOR/CXCR3/HOMER3/PPP3R1/CCL4/SLC8A2/CCR10/SELENOK/XCR1/PTGFR/IRGM/CXCR2/HRC/ACTN3/CCR8/GBP1/ATP1B1/GRIN2C/CMKLR1/GRIN1/ACKR2/SYK/ATP2A2/NR5A1/EDN2/CAMKK2/CALM3/CD22/P2RX5/MAPK7/TMEM38A/EDN1/CCL3/P2RY11/TMBIM4/PRNP/DYRK2/ADA/GSTM2/TRAT1/VCAM1/ERBB3/TRPM4/CHP1/ZMPSTE24/P2RX3	175	CpG S4
BP	GO:0006090	pyruvate metabolic process	0.00933481	150/18862	2.06651e-05	0.000804796	0.000582251	NUP107/SLC16A1/ZBTB20/NUP88/ALDOA/ARNT/P2RX7/SLC2A6/NUP43/CBFA2T3/HDAC4/ME3/NUP205/GCKR/LDHB/NUP133/PFKP/POM121/HAGH/IFNG/SLC16A8/PFKFB4/PFKFB1/HTR2A/HK2/PDK4/IGF1/ZBTB7A/FOXK1/PGM2L1/NUP210/PGK2/LDHAL6B/PRKAA1/NR4A3/SLC16A3/SEC13/FOXK2/HK1/ADPGK/GPI/MLXIPL/PDP1/GAPDH/SLC4A4/PFKFB2/PC/PFKL/GCK/SLC4A1/LDHA/PDHX/PDHA2/NUP98/PKM/PRKAG2/PGM1/SDS/NCOR1/TPR/PFKFB3/NUPR1/ENO2/NUP50/ESRRB/HK3/ENO4/NUP153/PRXL2C/PSEN1/ENTPD5/HKDC1/BSG/PRKAG1/PPARA/VDAC1/PGAM4/BPGM/ALDOC/OGDHL/DLAT/NUP93/PPARGC1A/NDC1/NUP62/ME1/NUP160/NUP37/PDP2/MPC2/INSR/DHTKD1/POM121C/GALK1/RANBP2/NUP58/TPI1/PRKAG3/NUP214/PGAM2/TREX1/GIT1/NUP85/OGT/INS/ACTN3/HOGA1/PGK1/PGAM1/SEH1L/AAAS/DDIT4/PCK1/DLD/NUP188/FBP1/PKLR/PFKM/PDK1/MYOG/ENO1/AGXT/PDPR/TIGAR/APP/PDHA1/HIF1A/EP300/NUP35/PRKAA2/ME2/GLO1/PCK2/GAPDHS/EIF6	135	CpG S4
CC	GO:0042383	sarcolemma	0.00805315	134/19520	7.43996e-05	0.000822709	0.000600418	COL6A3/RYR2/CACNB3/CAV3/CORO1C/PDE9A/SLC2A5/CACNB2/CLCN1/ITGB1/OBSCN/PLEC/PPP3CA/CAMK2D/FER1L5/DTNBP1/SYNM/SCN2A/PEMT/OPRM1/SNTG2/SCN1B/AQP1/UTRN/SLC8A1/KCNJ2/ANK2/EZR/FLNC/ANK3/CAV1/AHNAK2/SNTB1/FGF6/SLC8A3/ANXA1/ATP2B4/BIN1/CACNA1C/AKAP6/SLC27A6/NOS1/SRI/SLMAP/STAC3/COL6A1/VCL/KCNJ5/POPDC3/ATP1A2/SSPN/FLOT1/RDX/CACNG7/ASB3/KRT19/LAMA2/SLC9A1/KCNJ3/ANK1/GOT2/DMD/CACNG1/KCND3/RYR3/MYOT/CAV2/PSEN1/BSG/CASQ1/NCSTN/SLC2A1/BGN/STAC/DAG1/SCN5A/AHNAK/LAMP1/SGCG/CACNA2D1/KRT8/POPDC2/ADRA1A/TRIM72/SLC2A4/SGCA/GHRHR/PPP3CB/SGCD/ALOX12/PPP3R1/SLC8A2/MLIP/COL6A2/ATP1A1/SGCB/NOS1AP/FKRP/CDH2/FXYD1/ATP1B1/DLG1/CACNA1D/RYR1/CAVIN4/CIB2/SNTA1/BVES/KCNJ11/DYSF/STBD1/CACNA1S/TGFB3/SGCE/SYNC/SGCZ/VCAM1/CACNG6/RTN2/DES	120	CpG S4
CC	GO:0019897	extrinsic component of plasma membrane	0.00999933	169/19520	7.57268e-05	0.000825422	0.000602398	GNAI2/CDH11/GNG12/GNAT1/CDH3/SMAD7/KCNAB2/PPP3CA/CUBN/SYAP1/TNK2/SYTL3/CDH5/CDH13/SNX5/PTK2/CDHR3/CYTH3/GNG11/STYK1/LCK/GNG4/CNR2/ESYT3/KCNAB1/GNAS/FERMT2/RGS8/ERRFI1/CTNNA2/CNKSR2/GNA13/CTNNB1/SRC/EPN3/GNG7/RHOA/GNGT1/TIAM1/GNGT2/APC/FARP1/FYN/NUMB/CYLD/USP50/GNB1/DLG4/CDH17/RAC1/USP8/ANXA1/SNAP25/DNAJA3/AKT1/CDH18/SYTL2/CDH26/LYN/SYTL1/RGS1/CTNNA1/KCNIP1/STAC3/CDH20/SLA/PICALM/SERPINE2/CDH23/ZAP70/GRAMD2A/CDH22/GNB4/ESYT2/GNB5/GNAO1/SCUBE1/CARMIL2/CDK16/PLG/TNK1/PTK6/AAK1/ST14/NUMA1/GNAT2/CAV2/CDH6/GNB3/CDH10/ALOX15/CDH8/HIP1/GNA12/CDH15/STAC/FCN1/YES1/CTNND1/FES/FGR/HCK/NLRP10/PTK2B/CDH1/GNB2/SNX9/GNAZ/BLK/RS1/GNA15/CYTH1/OSBPL2/TDGF1/GNG2/TGM3/SHANK3/CDH24/H2BC1/IQGAP1/MFGE8/CDH4/CDH9/APC2/RACGAP1/GNG5/GNAI1/CDH2/WNT2/KRAS/DCHS1/SYK/ATP2A2/CDH19/SNAP91/GNAL/GNAQ/ESYT1/GRAMD1A/CDH12/GNAI3/FER/TF/PLEKHA4/EEA1/PHB/JUP/STXBP5/CRKL	149	CpG S4
CC	GO:0044291	cell-cell contact zone	0.00436212	69/19520	7.76566e-05	0.000834535	0.000609049	SPTBN4/CAV3/CTNNA3/AFDN/ANKRD23/MYH1/GJA5/OBSL1/SCN2A/SCN1B/BAIAP2L2/TJP2/ACTN1/AJAP1/SLC8A1/KCNJ2/ANK2/FGF13/ANK3/TIAM1/RAP2B/TMEM65/FGFRL1/HAMP/AKAP6/JAM3/NECTIN1/GJA1/NRAP/CTNNA1/VAMP5/VCL/ATP1A2/SCN4B/FLOT1/PCDH9/PKP4/NECTIN3/DSG2/SLC9A1/GJC1/DSP/FLCN/DSC2/YWHAH/SLC2A1/SCN5A/AHNAK/OPALIN/PAK1/JAM2/ATP1A1/CADM4/CDH2/FXYD1/ATP1B1/DLG1/PIK3CA/KCNA5/KCNJ11/PKP2/NECTIN2/RANGRF/JUP/DES	65	CpG S4
BP	GO:0032970	regulation of actin filament-based process	0.0228876	389/18862	2.18146e-05	0.000844383	0.000610892	CARMIL1/PROX1/STC1/SPTBN4/ARHGEF10/RYR2/PIK3R1/CAV3/WAS/TAOK2/SYNPO/GATA4/CTNNA3/HCLS1/NTRK3/SPTB/NEB/CAPZA2/ARHGAP44/CELSR1/EFNA5/FAM107A/FCHSD1/TRIM27/MYH9/WASF2/CX3CL1/AKAP9/LIMK1/EPS8/PDGFRA/ARHGAP17/RHOBTB2/SPIRE2/ARHGAP28/SWAP70/CAMK2D/GJA5/VILL/DLC1/CAPZB/BAIAP2/ID1/PEAK3/ARHGDIB/FSCN1/CLASP1/TPM1/ACTR3/RHOBTB1/SMAD3/SVIL/KANK4/PDGFA/NCK1/BAIAP2L2/AKAP13/NCK2/LIMA1/HAX1/FERMT2/CTNNA2/ADD2/EVL/ELN/PLEKHH2/PDPN/SPTBN2/PFN2/CD2AP/KCNJ2/SFRP1/MYO1C/PTGER4/ARHGAP35/GRB2/PYCARD/ASAP3/CTTN/ANK2/ADORA1/FGF13/ACTG1/PDE4D/PPM1F/CYFIP2/PRKCE/CORO1B/FMN1/CAV1/TJP1/EPHA3/RHOA/RGS4/DIXDC1/ARAP1/SSH1/MYOC/F11R/KANK1/ATP2A1/CCL24/PICK1/MLST8/SYNPO2/SORBS3/ALMS1/ARPC1B/MYLK3/ARPC1A/FLNA/CDC42EP2/CYFIP1/WASF3/RAC1/PXN/RAC2/CCDC88A/PAM/RHOH/PDE4B/CYRIB/BIN1/CACNA1C/CORO2B/CDK10/TMOD2/SYNPO2L/IQGAP2/MDK/CRACD/LIMCH1/HIP1R/TMOD3/AVIL/SRI/COTL1/MIR21/JAM3/PRKCD/SHANK1/LATS1/TMSB4Y/CORO1A/ARHGEF18/PLEK/ATP1A2/WASF1/RHOB/CNN2/MAGEL2/DMTN/TMOD4/RHOG/LRP1/ESAM/WNT4/ARHGEF19/RDX/TMEFF2/PHLDB2/PAK3/MIR138-1/DSTN/CDC42EP1/NOX4/RICTOR/DSG2/NRP1/TMSB15A/DAPK3/SLC9A1/CARMIL2/NTF3/SPTBN1/CYRIA/ACTN2/DBN1/PRKN/ARF1/RND3/SEMA3E/STAP1/BRK1/CSF1R/TWF1/ARPC2/DSP/BCAS3/ARHGEF10L/EPHA1/WDR1/LMOD3/ICAM1/CDC42EP3/S1PR1/VIL1/MYADM/DBNL/PAK2/TMSB15B/GMFG/DSC2/ALOX15/CGNL1/SIGLEC15/ARHGAP6/CRK/CCL11/HCN4/CAPZA3/SPIRE1/PFN1/FES/STMN1/ARHGDIA/RHOC/SCN5A/HCK/CXCL12/FHOD3/PTK2B/CDC42/BAIAP2L1/ARFGEF1/SPTA1/ARHGAP40/INPP5K/CAPG/C15orf62/CCR7/SH3BP1/ROCK2/SNX9/NOTCH2/ADD1/BAG4/ADD3/PPFIA1/ACTR2/HRAS/TRPM2/TAC1/GMFB/VASP/CDC42EP4/CLASP2/PPP1R9A/PLEKHG2/ECT2/MTOR/TENM1/DNAI3/RHOF/SSH3/SHANK3/PAK1/SEMA5A/ITGB1BP1/KANK3/IQGAP1/ARPC4/LMOD2/ABL1/FCHSD2/BMP10/ATP1A1/PDGFRB/RHOQ/GRHL3/CCL26/MYLK2/IQANK1/ABRACL/DLG1/RASA1/IQGAP3/SMAD4/FLII/HRG/PIK3CA/GSN/GPR65/TGFBR1/ATP2A2/FZD10/ARFIP1/ARPC5L/PHPT1/LPAR1/WASHC2C/AP1AR/NCKAP1L/EDN1/PKP2/OR2A4/WHAMM/TMSB4X/RAC3/MET/TGFB3/ARHGAP18/NPHS1/GPM6B/FER/RANGRF/ARHGEF5/WNT11/WASHC5/RGCC/WASL/PDXP/RHOBTB3/MYBPC3/MTPN/CAPZA1/CDK5R1/CDC42EP5/ABL2/RHOD/RND1/MKKS/CD47/TRPM4/JUP/ARFIP2/ABI2/CFL2/TAOK1/SDC4/CCL21	331	CpG S4
BP	GO:0032869	cellular response to insulin stimulus	0.0136911	226/18862	2.23732e-05	0.000860758	0.000622739	SH2B2/GNAI2/PTPRE/PIK3R1/C1QTNF12/GRB10/IGF2/CPEB1/BCAR1/SYAP1/GPLD1/YWHAG/CCND3/SNX5/LPIN1/PRKCZ/BAIAP2/TSC2/ATP2B1/EEF2K/NDEL1/NCK1/XBP1/IRS4/ERRFI1/IGF1R/C2CD5/FOXO4/MYO1C/SRSF5/PIK3R3/GRB2/ATP6V1E2/SRC/ZFP36L1/PDK4/IL1B/PRKCQ/WDTC1/KANK1/ERFE/APC/ATP6V0C/ATP6V0D2/CYFIP1/OPA1/TCIRG1/SOGA1/ZDHHC7/PRKAA1/ATP6V0A2/PDPK1/FFAR3/ATP6V1D/MARS1/ADIPOQ/GRB14/APPL2/AKT1/PIK3R2/ATP6V1C2/PRKCD/GSK3B/FUT7/RAB8B/SORBS1/TBC1D4/ATP6AP1/SMARCC1/SORL1/RAB10/SELENOS/SLC27A1/HDAC9/GCK/PRKCB/ATP6V1C1/NUCKS1/AP3S1/SLC9A1/NR1H4/EPRS1/AHSG/MIR107/PKM/PRKDC/BCAR3/LPL/ATP6V0A4/RELA/PTEN/GPR21/ATP6V0D1/PIP4K2A/SESN3/ZNF106/VAMP2/ECHDC3/GOT1/CAV2/UCP2/ATP6V0A1/VWA2/APOBEC1/FOXO1/PIK3C2A/SERPINA12/USO1/SREBF1/SRD5A1/CSRP3/APPL1/IGFBP1/PDE3B/ZBTB7B/IRS2/RAB15/PIP4K2B/BAIAP2L1/ATP6V1B1/TRARG1/INPP5K/ATP6V0E2/TRIM72/PPARG/SLC2A4/SLC25A33/GHRHR/NCOA5/CEACAM1/INSR/GSK3A/CAPN10/MZB1/CFLAR/SHC1/ENPP1/STXBP4/ADIPOR1/TNS2/INSIG2/PAK1/INSIG1/SOCS3/SIK2/G6PC1/OGT/RHOQ/SLC2A8/INS/RARRES2/SP1/ATP6V1H/PARP1/IRS1/ATP6V0B/LEP/RAB31/MIR103A1/POU4F2/PIK3CA/USF1/IDE/SLC27A4/PCK1/SIRT1/RAB8A/RPS6KB1/SLC39A14/LPIN2/ATP6V1G1/PKLR/MYO5A/PPAT/AKT2/TRIB3/PLA2G1B/SOS1/CPEB2/APRT/CDK4/RAB12/GPT/FER/RAB13/PTPN1/PID1/PTPN2/PNPLA3/KL/INHBB/HDAC5/OSBPL8/GAB1/GSTP1/PCK2/KAT2B/PTPRA	198	CpG S4
BP	GO:0043087	regulation of GTPase activity	0.0283502	487/18862	2.27734e-05	0.000870875	0.000630058	PDE6D/RIN2/ARHGAP15/DOCK1/ARHGEF10/RAP1A/CCL8/TBC1D16/ARHGAP30/PLXNB2/DVL3/ARAP3/CORO1C/ARHGEF16/IPO5/TBC1D28/NTRK3/TBCD/ARHGEF11/XCL2/ASAP1/CDC42SE1/PLXNA4/TAGAP/ARHGEF6/ITGB1/MYO9B/ARHGAP44/TBC1D10C/EFNA5/ARHGAP24/ABR/ACAP2/CX3CL1/EPHA4/DYNLT1/TNK2/ARHGAP17/ARHGAP28/AFDN/RGS12/DLC1/PTK2/MAPRE2/TBC1D10B/BCL6/DOCK8/RALGAPB/TSC2/ARHGDIB/AGRN/DOCK2/RASA3/LIMS1/NDEL1/NTRK1/RGS10/SH3BP4/ARHGAP39/ARHGAP26/RAB3GAP1/FERMT2/RGS8/RGL3/ERRFI1/ARHGAP25/SRGAP2/TBC1D1/CHN2/FGD6/DOCK5/SFRP1/SYDE1/KALRN/ARHGAP35/TBC1D22A/NET1/ADGRB3/SBF2/PYCARD/TIAM2/ASAP3/RASGRP3/TBC1D9B/CXCL13/CD40/LLGL1/RAB11FIP2/DEPDC1B/SYNGAP1/DEPDC5/FGD5/SMAP1/DAB2IP/STARD8/EPHA3/RGS4/ARAP1/CCDC125/ADAP1/RIC8B/F11R/SIPA1L2/CCL24/TIAM1/ANKRD27/DVL2/NEDD9/CCL7/EVI5/RGS14/RGS6/CHN1/RASAL1/DNM1L/SIPA1/TBC1D7/CDC42EP2/WNT5A/ARHGAP10/TBC1D2B/ARHGAP29/AMOT/TBCK/EIF5/RACK1/SIPA1L1/RGS16/LRRK2/SEC23A/RHOH/VAV3/RAPGEF6/PLXNA2/ALS2CL/PLXNB3/WNK1/ARRB2/IQGAP2/IQSEC1/TBC1D8/NPRL3/SIPA1L3/ARHGEF7/DOCK9/ARHGDIG/MIR21/CCL22/EPHB3/ARFGAP1/RGS1/RASGRF1/TBC1D5/SGSM2/GSK3B/SBF1/CBLB/GARNL3/RSU1/SRGAP3/TBC1D4/PTPRN2/PICALM/SCRIB/CCL5/ARHGAP4/CCL25/RIN3/AGAP1/ARHGAP32/TBC1D14/F2R/RHOG/WNT4/ARHGEF19/RDX/SOD1/RANGAP1/ARHGAP9/KLRK1/PKP4/SEMA4D/RASA2/RIN1/RICTOR/RGS9/PLXNA3/NRP1/ARHGEF26/ASAP2/EZH2/TBC1D26/AGAP6/DOCK4/PLXNA1/ARHGAP22/GRTP1/GNB5/RIPOR2/RCC2/RAP1GAP2/GNAO1/FAM13B/SGSM1/NTF3/RAPGEF1/BCAR3/DOCK10/NGEF/LRCH1/ARHGAP42/ARHGAP27/HACD3/CCL2/PREX2/RASA4B/BCAS3/ARHGEF10L/FLCN/NF1/FAM13A/EIF2S1/EPHA1/USP17L2/CHML/ARHGEF12/TBC1D19/STARD13/RGS20/DOCK11/ICAM1/ARHGAP8/CAV2/ARHGAP12/USP6NL/CCL13/S1PR1/RGS2/TBC1D2/RASIP1/RAP1GDS1/ARHGEF1/RABEP2/ELMOD3/DENND1B/RINL/ARHGAP6/CRK/CCL11/RGPD3/AGFG1/ERBB2/GMIP/RRP1B/STMN1/ARHGAP19/ARHGDIA/RASGRP2/SNX13/ARAP2/RASAL2/ALS2/PLXNC1/RALGAPA1/ARHGAP45/MIR223/RABGAP1L/PTK2B/ACAP3/ARFGEF1/ARHGAP23/RAP1GAP/ARHGAP40/CCR7/SH3BP1/MTSS2/TBC1D15/ITGA6/CCL14/SNX9/CDKL5/AGAP3/HRAS/CCL18/FGD4/ADAP2/RGPD4/BCR/ACAP1/CCL19/SPRY2/EPHA2/CCL20/MAP4K4/ECT2/TBC1D21/RANBP2/MTOR/CCL4/RAB3GAP2/ARHGAP36/ARFGAP3/RABEP1/RALBP1/ITGB1BP1/RGS7/GIT1/PRTN3/VPS9D1/AGAP2/EVI5L/GPS2/ADRB1/TRAPPC6B/IQGAP1/CCL23/SMAP2/TBC1D9/ADPRH/ARHGAP21/GRHL3/APC2/RACGAP1/CCL26/SRGAP1/TBC1D17/RANBP1/PRKG1/ARRB1/MMUT/VAV2/SEC23B/PLEKHG6/CCPG1/RASA1/IQGAP3/BNIP2/USP6/RGS17/OPHN1/NTRK2/RIC8A/SLC27A4/GDI2/GPSM1/GPR65/RGS3/DENND1A/FZD10/RGP1/RABGAP1/CCL16/PROM2/GNAQ/FGD3/DEPDC1/RANBP3/BVES/ARHGAP1/RGS5/TRAPPC6A/AKT2/FGD2/PLXND1/SOS1/GPR137B/NCKAP1L/CPEB2/RTN4R/SGSM3/CCL1/PIN1/XCL1/RIC1/RASAL3/MET/PLXNB1/CCL3/ARHGAP18/ARHGAP11A/ELMOD1/PGAM5/LARS1/ARHGAP33/AGFG2/TBC1D20/VAV1/RGPD1/ZC3H15/ARHGEF5/WNT11/TBC1D3C/ARHGAP31/ARHGAP20/JUN/TBC1D30/MKKS/GIT2/STMN3/RGPD8/TMED2/STXBP5/FICD/SPRY1/LLGL2/RTKN/CCL17/PLCB1/CCL21/CRKL	410	CpG S4
BP	GO:0060249	anatomical structure homeostasis	0.0271747	466/18862	2.39242e-05	0.000909407	0.000657935	GJB6/DCTN1/CAV3/TFF2/IL6/CROCC/DHX36/DEF8/INPP5D/RFC5/P2RX1/AKR1B1/CACNB2/MBP/CDH3/RP1/LTBP3/ITGB1/LARGE1/LPCAT1/ACACA/RB1/NSMCE2/ALDOA/ACD/PPP1R10/RP1L1/CUBN/PRIM2/CX3CL1/LTO1/P2RX7/TFIP11/YLPM1/NPHP4/MTM1/HNRNPA2B1/CDH5/CLDN18/POLD3/ACP5/FGGY/P2RY1/ATP2B1/CSK/RFC3/VEGFA/MFSD2A/GCNT2/TERT/SPP1/ATRX/LAMC1/POLE/TNKS/TJP2/ATP2B2/GNAS/P2RX4/ACTB/ADAM8/STRAP/TMEM64/PARN/ITGB6/MAPK15/EGFR/PARP3/PIGR/KLHL10/NOD2/MYC/IL20RA/MAP2K7/LCA5/HNRNPD/TULP1/DKC1/ADORA1/DCSTAMP/SRC/ACTG1/PML/SMARCAL1/PCDH15/HNRNPU/TJP3/IHH/PDK4/ABCA3/MUC6/TJP1/BAG3/HSP90AB1/BLM/SLC39A8/MAPKAPK5/PRKCQ/TLR9/F11R/SMG1/NAF1/CNR1/ADGRV1/MUC4/SLC28A2/IL7/RAC1/TCIRG1/PRKAA1/TFF1/RAC2/CRB1/SIRT6/CLCN3/MDM1/RTEL1/H4-16/TNFSF11/USH1C/ATM/HAMP/HOMER2/PINX1/RDH12/SASH3/LRRK1/CNGB1/USH1G/TELO2/MUC2/CRACD/HMBOX1/CSF1/CLDN12/SNX10/KRT1/TLR4/JAM3/ANGPT1/LOX/GJA1/USP7/NABP2/LTF/LAMP2/SH3GL2/RAD51D/VCL/CORO1A/LIPA/CD34/ATP6AP1/CDH23/LDB2/F2R/ZG16B/EXO1/ESAM/NOTCH1/SOD1/H4C3/TFRC/UBASH3B/RIF1/TUB/ADGRF5/SFTPD/RBP4/LAMA2/DCP2/P2RY4/BCL2/TYRO3/ZNF365/TERF2/NPHP3/RCN3/INAVA/WRN/PRKDC/SMG6/GAA/RPA1/MAP3K4/PRKN/DCLRE1A/GATA1/DCLRE1C/TRAF6/POLE2/SOX9/SLC6A2/ABCA12/CSF1R/LARGE2/DMD/PRKCA/ESRRB/HAAO/PIF1/NF1/POLA2/WWTR1/PTH/PLEKHM1/CCNE1/NAT10/MAPK3/S1PR1/ERCC4/CCT8/GNL3/AURKB/PIP/ATP1B2/SIGLEC15/SP100/IL17A/RAB3D/EPAS1/CHMP2B/TNFAIP3/STK39/XRCC5/PRDX1/SLC2A1/MUC13/ATP2B3/BBS2/TCP1/IL20RB/CDHR1/XRN1/PIWIL4/PTK2B/NELL2/TSPOAP1/PKIB/NBN/TEP1/LDB1/ERCC1/TENT4B/POC1B/POTEF/AKT3/XRCC6/NEK7/LACRT/ADD1/TPRKB/POLD4/DCLRE1B/STK11/MAPK1/ALB/ADRB2/NXNL1/FEN1/MAP1A/PPARGC1B/CCT5/HOMER1/HUS1/CALB2/SLC8A2/TNKS1BP1/SLX4/MRE11/PBLD/PCNA/YAP1/TERF2IP/POLE4/HNRNPA1/XRCC3/DNA2/SMO/SERPINA3/CLN8/AZGP1/JAM2/CLDN1/BBS12/ITGB3/PROM1/GATA2/VSIG1/MTF1/PRLH/IAPP/HSP90AA1/PARP1/RFC1/CCNE2/CLDN5/CTC1/SLC22A5/RFC2/ABCA4/CTSH/ATR/KRAS/ARMS2/FSHB/POLA1/RAD51/POLD1/TERF1/SMC5/WHRN/HNRNPC/CRB2/PTGES3/SYK/NXNL2/CST4/CCT2/GPR55/BBS10/CIB2/RAD50/POLE3/NCDN/EXOSC10/H3-4/DNAJB2/CCT6A/USH2A/CARTPT/RHO/VPS54/H4C8/CCT7/RPA3/NEK2/POTEI/PTH1R/B2M/LYZ/ERCC6/APEX1/PFKM/DRAM2/RAD51C/HDAC8/USP45/GPR137B/FOXC1/BRCA2/POTEE/SLC12A2/GNL3L/H4C11/CYTL1/RAC3/CHRNA1/ZBTB48/TNKS2/STN1/BARD1/NOP10/TFF3/CXADR/SMG5/CD38/SGCZ/TF/IQCB1/POT1/OCLN/ILDR2/MKKS/HIF1A/SPATA7/NOS3/CFL2/MC4R/CALB1/TAOK1/HUS1B/POTEJ/HOXA13/AIPL1/FBXO4/TPP1/GAR1/RPA2/RFC4/HSPB1/CCT3/NCS1	393	CpG S4
BP	GO:0060291	long-term synaptic potentiation	0.00539344	83/18862	2.43588e-05	0.000915842	0.00066259	ITPR3/CHRNA7/GRIN2A/FAM107A/CX3CR1/EPHA4/SLC24A1/PRKCZ/SHANK2/TNR/PAIP2/TSHZ3/GRIN2B/LGMN/NPTN/ADORA1/ADORA2A/NFATC4/RGS14/CRHR2/SLC8A3/SNAP25/PLK2/SLC24A2/MECP2/SHANK1/GSK3B/STX3/PTN/SERPINE2/TYROBP/EIF2AK4/NLGN1/MPP2/RASGRF2/PTEN/STX4/SYT12/NRGN/EPHB2/SQSTM1/VAMP2/IGSF11/MIR30B/NCSTN/CREB1/CYP46A1/PTK2B/RELN/PRRT1/MAPK1/PPP1R9A/ADCY1/ARC/CALB2/SLC8A2/SHANK3/DRD2/ABL1/INS/GRIN2C/NR2E1/NTRK2/MME/SHISA7/APOE/CRTC1/ZDHHC2/GIP/AGER/LILRB2/APP/STAU1/NSG1/AKAP5/ADCY8/YTHDF1/CALB1	78	CpG S4
BP	GO:0046631	alpha-beta T cell activation	0.00926566	149/18862	2.4382e-05	0.000915842	0.00066259	PTPN22/FOXP1/IL6/IL21/RUNX3/RC3H1/RUNX1/SMAD7/IRF1/IL23A/ELF4/LEF1/HLA-E/GLI3/SOCS5/ZFPM1/HLA-DRA/WDFY4/RARA/PRKCZ/BCL6/CBFB/ITK/DOCK2/BATF/IFNG/ZNF683/PTGER4/RSAD2/JAK3/IL4R/IL18R1/IHH/LY9/PRKCQ/RORA/CD86/HMGB1/CD81/GATA3/FOXP3/IL12RB1/HSPH1/NFKBIZ/SHH/PRDM1/TCIRG1/ANXA1/ZBTB16/ZC3H12A/CD28/MYB/CD55/IL15/IL27/SASH3/LILRB1/BCL3/LILRB4/CDH26/CD80/MIR21/FUT7/CBLB/AP3B1/SPN/ENTPD7/ZAP70/TGFBR2/NLRP3/BCL2/CCR2/LGALS9C/PTPRC/TOX/IL6R/ARG2/IL18/PNP/LGALS9/HFE/RIPK2/VSIR/MAPK8IP1/CD160/IL12B/CD3E/STAT3/ZBTB7B/SEMA4A/IL23R/HLA-A/BCL11B/CCL19/MTOR/CLEC4A/IL2/RPL22/RELB/ABL1/TNFSF4/INS/SH3RF1/CD300A/ITPKB/PSMB11/SYK/PRR7/NFKBID/TNFSF8/RC3H2/CTSL/MALT1/GPR183/AP3D1/IRF4/NCKAP1L/XCL1/AGER/HLX/RASAL3/IL4/TWSG1/EBI3/IL12A/ADA/RORC/SLAMF6/LOXL3/CD83/TARM1/EOMES/CRTAM/PLA2G2D	134	CpG S4
BP	GO:0090316	positive regulation of intracellular protein transport	0.0109943	179/18862	2.48633e-05	0.000928427	0.000671695	HPCA/CACNB3/PIK3R1/IPO5/HCLS1/PCNT/TFDP2/PRR5L/ABLIM3/YWHAG/GLI3/ANP32B/ZFAND1/HPS4/USP36/EDEM2/SMAD3/SEC16B/TARDBP/EFCAB7/NUTF2/ITGAM/C2CD5/ITGB2/PDZK1/IFNG/BCAP31/MYO1C/CEMIP/SEC16A/MICALL2/ANK3/HSPA1L/TFDP1/IL1B/FIS1/BAG3/HSP90AB1/ARIH2/FZD5/RBM22/CD81/FYN/PRKACA/TCF7L2/FLNA/SHH/EDEM1/PRKAA1/RAC2/RIPOR1/ZC3H12A/UBL4B/YWHAQ/PIK3R2/UBE2L3/PRKCD/GSK3B/SH3GLB1/UBE2J2/SORL1/RHOU/RUFY3/CHRM1/BCL2/GZMB/TP73/STOM/CASP8/TPR/PCM1/TP63/CAMK1/CHP2/BCAS3/PPM1A/VAMP2/MAPK8/SAR1A/RAB29/PSEN1/BID/FBXW7/TP53BP2/YWHAH/KIF20B/ERBB2/MTCL1/B3GAT3/KIF5B/CSNK2A2/SFN/HYAL2/DMAP1/CDH1/CDC42/XPO4/YWHAB/BBC3/SAE1/HRAS/GSK3A/CEP131/PPP3CC/MAPK1/UBE2D3/ECT2/TENM1/PPP3R1/LEPROT/HTRA2/PAK1/ITGB1BP1/SMO/ATG13/TP53/EMD/MIEF1/TMEM30A/SAR1B/LEP/RIOK2/TM9SF4/OAZ1/ZIC1/VPS11/NPEPPS/AKT2/PPP1R13B/PLK3/ZDHHC2/MAPK14/SREBF2/HDAC3/TCAF1/PMAIP1/YWHAZ/RNF31/ZPR1/PRNP/ICE1/TRIM28/MFF/RAN/UBL5/PDCD5/CTDSPL2/CDK5R1/MIEF2/SLC51B/AKAP5/TOMM7/PINK1/HUWE1/JUP/CHP1/MAVS/YWHAE/TGFB1	159	CpG S4
CC	GO:0045111	intermediate filament cytoskeleton	0.0147641	256/19520	8.76457e-05	0.0009288	0.000677844	KRT5/HSDL1/FBF1/KRT31/TCHP/IFFO1/KRT20/NDOR1/NME2/SYCE1L/DST/KRTAP5-8/KRTAP10-12/LDLRAP1/NEFL/KRT6A/FAM83H/PLEC/KRTAP19-8/KRTAP2-4/KRT80/KRTAP5-9/KRTAP2-3/BFSP1/KRTAP24-1/SYNM/KRT2/KRTAP5-6/KRT86/EVPL/KRTAP9-9/LMNB2/DTNA/NDEL1/KRT33A/SHANK2/KRT72/KRTAP9-3/SYNE2/USP10/EXD2/KRTAP5-2/KRTAP5-5/EVPLL/KRTAP19-5/SESTD1/PRKCE/KRTAP5-3/KRTAP1-5/KRT36/KRTAP9-2/KRT17/CLK3/ADORA2A/S100A8/KRT71/DLGAP2/SMG7/KRT34/CLDN11/KRTAP13-1/KRTAP27-1/CASP14/KRTAP16-1/VIM/MMP14/KRTAP12-3/KRTAP6-2/KRT1/VMAC/KRTAP13-2/KRTAP10-8/KRT33B/KRTAP10-2/KRTAP7-1/KRT12/KRT9/NR1I2/KRTAP11-1/KRTAP6-1/KRTAP6-3/PNN/CLIP1/PHLDB2/SLC1A4/KRTAP10-3/KRT7/KRTAP4-3/KRT85/KRTAP10-7/KRT19/CSNK1A1/PFDN5/KRT77/LMNA/GPER1/CARMIL2/KRTAP20-2/KRT79/KRT222/KRT24/DISC1/KRT37/KRT26/KRT27/KRT14/KRT40/KRTAP5-1/DSP/BCAS3/MACF1/CTNS/KRTAP4-6/KRTAP4-11/CCT8/KRTAP4-8/KRT4/KRTAP19-3/KRTAP19-7/KRTAP13-3/KRTAP19-4/MTRR/KRTAP2-1/LMNTD1/NSFL1C/KRTAP19-1/KRTAP5-11/KRT28/KRT73/KRTAP12-4/KRT75/KRT8/PKN2/UPP2/KRTAP10-9/PKP1/KRT6C/GFAP/KRTAP5-4/KRT15/EPPK1/LMNB1/KRT32/KRTAP4-1/PJA2/KRTAP3-1/KRT13/MNS1/NARF/KRTAP20-4/KRTAP19-2/PADI6/DDX60/KRT76/IFFO2/KRTAP25-1/KRT74/KRTAP4-12/ADCY5/KRT83/KRTAP21-1/KRTAP4-2/NME1/BFSP2/KRT18/KRTAP8-1/MDN1/KRTAP1-3/KRTAP9-8/KRT16/KRT6B/NEFM/KRT35/MICAL1/KRTAP13-4/KRTAP10-5/ZNF131/KRT38/KRTAP12-1/KRTAP5-7/KRTAP4-9/KRTAP4-4/KRT3/KRTAP1-1/KRTAP3-2/SLC1A6/PKP2/NEFH/KRTAP19-6/KRTAP10-10/KRTAP21-3/KRT82/KRTAP10-1/KRTAP12-2/PSMD10/KRTAP20-3/KRTAP23-1/KRTAP4-5/KRTAP26-1/KRTAP9-4/STN1/KRT78/SYNC/FLG/NCKIPSD/SMARCA2/KRTAP9-1/KRTAP15-1/KRT39/ZNF175/KRTAP21-2/PRPH/KRT10/KRT84/JUP/KRTAP20-1/RTN2/DES/HOXA13/EIF6	220	CpG S4
BP	GO:0008361	regulation of cell size	0.0106486	173/18862	2.51248e-05	0.000932704	0.00067479	NRCAM/CAV3/KCNMA1/PLXNA4/SEMA4C/SEMA3F/SEMA3D/SEMA6B/RPTOR/SEMA6A/SLC12A7/SLC12A8/LIMK1/P2RX7/DPYSL2/RB1CC1/VEGFA/SPP1/NDEL1/AQP1/TNR/TTL/DSCAM/SHTN1/CDKL3/OLFM1/SLC12A9/AKT1S1/CTTN/SEMA3G/FGF13/PRR16/MAP2/HSP90AB1/RHOA/WDTC1/KCNN4/SEMA4F/LPAR3/RNF6/SLC12A5/MAPT/FSTL4/MAP3K13/DRAXIN/CYFIP1/WNT5A/IL7R/NGF/RAC1/WNT3/CLCN3/SEMA5B/MAP1B/VAV3/ZFYVE27/AKT1/SEMA4G/GSK3B/SLC12A6/SLC12A3/RET/PLEK/ARHGAP4/SEMA3A/LRP1/RDX/GOLGA4/RUFY3/L1CAM/CLN3/RAB11A/SEMA4D/PLXNA3/NRP1/AQP11/MEGF8/BDNF/RAP1GAP2/TRPC5/LAMTOR4/DBN1/DISC1/SEMA3E/RYK/SLC12A4/PTEN/TRPV4/SEMA4B/BMPR2/MACF1/MAG/SEMA6D/RTN4/GNB3/DBNL/SPART/LRRC8A/CLCN6/IST1/CREB1/CXCL12/SEMA3C/DIP2B/AKT3/FN1/SEMA3B/CDKL5/ADD1/SEMA4A/RARG/PTPRS/MTOR/EPHA7/TRPV2/NTN1/SHANK3/PAK1/SEMA5A/CLN8/SLC12A1/CDH4/ABL1/EIF4G2/VAV2/IQGAP3/KIAA0319/ANO6/POU4F2/SEMA7A/ANAPC2/SCTR/SLC9A3R1/APOE/SIN3A/CLNS1A/EDN1/RTN4R/DNM2/SLC12A2/CDK4/KEL/NKX6-1/LARS1/VAV1/MTPN/CDK5R1/DEPTOR/ISLR2/KDM1A/UCN/RAB21/SEMA6C/LAMTOR5	154	CpG S4
BP	GO:0007612	learning	0.00815931	130/18862	2.54699e-05	0.000934585	0.00067615	TACO1/GRIN2A/DRD1/JPH3/STRA6/NDRG4/SHANK2/TNR/NRXN2/GABRA5/LGMN/ABCA7/NLGN4X/KALRN/NRXN1/ADGRB3/NPTN/NLGN4Y/FGF13/SYNGAP1/TAFA2/FYN/RGS14/SLC12A5/FOSL1/FOXB1/DLG4/BTG2/SLC8A3/SNAP25/SORCS3/SLC7A11/NRXN3/SLC24A2/PPP1R9B/NPS/BRSK1/PRKAR2B/B4GALT2/ARF4/MECP2/SHANK1/PTN/KIT/ATP1A2/SLC6A1/DDHD2/CNTNAP2/CLN3/EIF2AK4/EIF4A3/HTT/TBR1/PRKN/TH/GRM5/MEIS2/NRGN/NF1/EPHB2/CTNS/ATXN1/HRH1/DRD5/VDAC1/RAG1/CREB1/PDE1B/PPP3CB/NEUROD2/EN1/ACTR2/TAC1/INSR/DRD3/ADCY3/MTOR/ARC/MAP1A/TANC1/SLC8A2/SHANK3/GIT1/CLN8/PAK6/DRD2/CIC/SYT11/AAAS/CLDN5/LRRN4/PIAS1/MAPK8IP2/TLR2/KRAS/PAK5/NTRK2/NPTX2/RIC8A/GRIN1/CCK/NETO1/GPR88/NPAS4/TACR2/C1QL1/ATAD1/ATP8A1/APP/JUN/ASIC1/TPBG/HIF1A/UCN/BCHE/NLGN3/DBH/YTHDF1	118	CpG S4
BP	GO:0043470	regulation of carbohydrate catabolic process	0.00580833	90/18862	2.54202e-05	0.000934585	0.00067615	NUP107/SLC25A12/ZBTB20/NUP88/ARNT/P2RX7/PPP1R3D/SLC2A6/NUP43/CBFA2T3/HDAC4/NUP205/GCKR/NUP133/POM121/IFNG/PFKFB4/PFKFB1/HTR2A/IGF1/ZBTB7A/HMGB1/NUP210/PHKG2/PRKAA1/SEC13/MLXIPL/SLC4A4/PFKFB2/GCK/SLC4A1/NUP98/PRKAG2/NCOR1/TPR/PFKFB3/NUPR1/NUP50/ESRRB/NUP153/PRXL2C/PSEN1/ENTPD5/PRKAG1/PPARA/NUP93/PPARGC1A/NDC1/NUP62/NUP160/NUP37/INSR/GSK3A/POM121C/RANBP2/NUP58/PPP1CA/NUP214/TREX1/GIT1/NUP85/PPP1CB/TP53/OGT/INS/ACTN3/PGAM1/SEH1L/AAAS/DDIT4/NUP188/FBP1/MYOG/PPP1R3B/TIGAR/APP/HIF1A/EP300/NUP35/SCARB2/PRKAA2/GAPDHS/MIR210/EIF6	84	CpG S4
MF	GO:0005516	calmodulin binding	0.0124871	198/18337	2.0036e-06	0.000964747	0.000825007	SYT7/SNTB2/RYR2/CAMK1D/PCNT/MBP/MYO9B/EEF1A1/OBSCN/KCNQ1/MYLK/MYH9/PPP3CA/DAPK2/CAMK2D/MYH1/ATP2B1/CAMK2B/EEF2K/PNCK/CAMSAP3/ATP2B2/KCNQ3/CAMSAP1/ADD2/SLC8A1/NGFR/PCP4/EGFR/RRAD/MYO1C/MYH4/MKNK1/STRN3/CALD1/CNN3/CAMK2A/AKAP12/ARPP21/MAP2/TJP1/MAPKAPK5/RGS4/AEBP1/KCNN4/SNTB1/MYH6/SMTNL1/KCNN1/MYH15/PLA2G6/PHKG2/SPATA17/MYH10/SPHK1/CAMK4/PLCB3/SLC8A3/MYO5C/ATP2B4/RGS16/MYO1B/CACNA1C/NOS2/CAMK2G/IQGAP2/MYO1E/AKT1/EWSR1/NOS1/MYO15A/RGS1/MYO3A/UBR4/TRPV1/CNN2/KCNQ5/FAS/PDE1A/EPB41/PHKB/UNC13C/KCNN3/MYO7A/MIP/ASPM/SLC9A1/CEP97/SPTBN1/CAMK1G/PDE1C/RASGRF2/CAMK1/TRPV4/IQCG/NRGN/RYR3/VAMP2/MAP6/KCNQ2/TTN/RGS2/KCNH5/MYH7/GAP43/ENKUR/IQCF1/ATP2B3/UNC13A/CNGA2/SCN5A/CAMKK1/PDE1B/CTH/ATP5IF1/ADD1/CAMKV/ADD3/PPP3CB/CEACAM1/RIT1/PPP3CC/ADCY3/ADCY1/TRPV6/CNN1/PPP3R1/MARCKSL1/SLC8A2/MYH11/MAP6D1/MYO1F/CFAP221/MYO1G/MYH2/NDUFAF4/MYH14/IQGAP1/MYO10/IQCF2/STRN/MYH3/KCNN2/MYLK2/MYH8/IQCF5/MKNK2/CDK5RAP2/ITPKA/IQGAP3/KCNQ4/MYO5B/USP6/ITPKB/GRIN1/DAPK1/UNC13B/RYR1/CAMKK2/INVS/SNTA1/IQCF6/MYO5A/MAPKAPK3/PHKA1/CACNA1S/ORAI1/SYT1/MARCKS/EDF1/IQCB1/AKAP5/EEA1/TRPM4/ADCY8/MYO1A/NOS3/MYO1D/MYO6/PLCB1/SPA17	181	CpG S4
MF	GO:0005543	phospholipid binding	0.0271818	451/18337	2.39193e-06	0.000964747	0.000825007	SYT7/SPTBN4/THBS1/CPNE4/ARAP3/ITPR3/BTK/CPNE2/ASAP1/LDLRAP1/ABCG1/PSD4/NOXO1/PACSIN2/ARHGAP44/HS1BP3/OBSCN/GPR119/KCNQ1/PLA2G15/SH3PXD2A/SGIP1/BSCL2/PCYT1A/MCF2L/ZCCHC14/CAVIN2/SYTL3/MTM1/SNX5/VILL/FER1L5/OSBPL5/CYTH3/PEMT/F3/WIPI2/SVIL/BAIAP2L2/ESYT3/ARHGAP26/PCYT1B/PLEKHF1/WIPI1/STXBP6/FERMT2/PARD3B/ANXA4/C2CD5/PIRT/SPTBN2/PFN2/SCARB1/KCNJ2/ADGRB1/PLA2G4D/NR5A2/SYTL4/SYT2/ANXA11/ARHGAP35/BAIAP3/TULP1/SNX20/DGKA/SYT13/RUFY4/EPN3/SMPD3/SESTD1/PLTP/AMPH/SYT16/OSBPL10/DAB2IP/PITPNA/ARAP1/ADAP1/ZFYVE28/PICK1/PLEKHF2/LPAR3/HMGB1/RASAL1/MAPT/PLEKHA3/PHLDA2/SNX11/GSDME/PITPNM1/RUBCNL/WNT5A/APOM/OPA1/PITPNM2/CLINT1/ZFYVE1/MYOF/PON1/ANXA1/CCDC88A/PCLO/SNCA/TREM2/TTPAL/ANXA7/ANKFY1/DOC2B/RPS6KC1/SYT17/ANXA2/MAP1B/GOLPH3/RAPGEF6/ITPR1/BIN1/MYO1B/SGK3/ARL6/APOA5/PIGK/WDFY1/SYT9/IQGAP2/APPL2/MYO1E/AKT1/CPNE7/DENND1C/SNX6/HIP1R/SNX29/SNX10/SYTL2/DPEP1/AVIL/MICALL1/SMURF1/EPDR1/VPS36/SNX15/CPTP/PLD1/CPNE3/OTC/F10/GRK5/PICALM/PLA2G2C/AIDA/TRPV1/VEPH1/AGAP1/ARHGAP32/PSAP/PLA2G4E/MREG/OSBPL1A/GSDMB/SNX25/ARHGAP9/GRAMD2A/EPB41/SNX32/CLVS1/WDR45B/UNC13C/SYT10/RUBCN/GSDMD/LPAR4/RASA2/CPNE6/ESYT2/SLC9A1/PLCD1/PXK/DOC2A/CARMIL2/APOH/SPTBN1/PLD2/WDFY3/ACTN2/NISCH/PLEKHA5/PLA2G5/GRAMD1B/STAP1/GOT2/CD300LF/ING2/PPT1/TWF1/RASA4B/PXDC1/SYT12/APOC3/GSDMA/NRGN/NF1/SYT8/VAMP2/NUMA1/JPH2/PLA2G2F/VIL1/PIK3C2A/SYT5/CGAS/APOC1/ALOX15/GAP43/DENND1B/VDAC1/FRMPD2/TPCN1/APPL1/HIP1/NUP62CL/UNC13A/PFN1/EXOC1/FES/BIN2/KIF16B/SNX13/ARAP2/PACSIN1/RNF34/AMER1/SH3YL1/NSFL1C/PLEK2/SNX17/CPS1/SNX31/MARK1/ATG2B/SYTL5/SYT6/CAPG/HAVCR1/AMER2/PLEKHN1/PARD3/PLCZ1/MTSS2/SYT3/SNX9/NUP62/TRIM72/PSD2/SNX14/SNX19/GAB2/AMER3/GPR12/TECPR1/PTAFR/RS1/PHF12/SNX8/SNX1/CPNE8/ADAP2/PCTP/ANXA13/EPN1/COMMD1/NCF4/ZFYVE19/OSBPL2/SHC1/ANXA5/CLN6/CHMP3/ZFYVE26/PASK/BPIFC/GRB7/RAB35/MYO1G/ITPR2/SNX27/SDCBP/RLBP1/ANXA3/DAPP1/IQGAP1/EXOC8/PIK3C2B/MFGE8/MYO10/RPH3A/FCHSD2/OGT/TULP3/RACGAP1/CHMP2A/ENTHD1/PLEKHA8/LANCL2/SYT11/CD300A/GOLPH3L/FZD7/PLA2G7/FLII/PLEKHB2/PLA2G4C/C2CD2L/OPHN1/PLA2G2A/UQCC3/MAPKAP1/TLN1/MME/GSN/SNX16/SNX30/UNC13B/DENND1A/SNAP91/SNX22/PIK3C2G/UCP1/NR5A1/APOE/ABCA1/ARFIP1/LPAR1/FABP1/MPPE1/SNX21/SNX2/CEACAM5/LAPTM4B/ANXA6/MAP1LC3A/ESYT1/SNX24/WASHC2C/DYSF/FGD2/PAFAH2/TIRAP/ATG2A/JAG1/SEPTIN12/CETP/SDCBP2/GPAA1/VDAC2/PSD/RAG2/PLA2G4F/FCHO2/SH3PXD2B/ZFYVE16/SERPINA5/ARHGAP33/SYT4/SYT1/TEC/CPNE1/SNX7/CPNE9/PITPNC1/APOA2/PLA2G2E/KCNJ1/PLEKHA4/PLEKHA8P1/PNPLA3/EEA1/PLA2G4A/GSDMC/OSBPL8/ARFIP2/PHLDA1/EPN2/MITD1/HSPA8/NUP35/SCARB2/ATP8B1/APOB/ZCCHC2/PITPNB/PLA2G2D/TPP1/PLCB1/SNX33	394	CpG S4
BP	GO:0051896	regulation of protein kinase B signaling	0.0148665	247/18862	2.73935e-05	0.000999391	0.000723036	THBS1/MAZ/PIK3CB/PIK3R1/CAV3/GATA4/HCLS1/NTRK3/STK3/C1QTNF12/ITGB1/FGF7/FGFR2/CX3CR1/IGF2/PIK3AP1/CX3CL1/LEMD2/ICOS/PDGFRA/CASS4/MTM1/FGFR1/PTK2/TGFA/KLF4/TSC2/PIK3CG/F3/GCNT2/LCK/NTRK1/PDGFA/HAX1/PHLPP2/FERMT2/P2RX4/IGF1R/ADAM8/CALCR/AKR1C2/EGFR/MIR449A/PPP2R5C/GRB2/SRC/IGFBP5/NRG2/HSP90AB1/SH2B3/MAGI2/MYOC/PIK3CD/CD86/GATA3/FYN/PIK3R5/TNF/TSPYL5/TCF7L2/IL26/ESR1/FGF6/TPTE2/RAC1/RAC2/RACK1/AREG/FGFR4/PDGFB/FGF16/TNFSF11/CD28/ARRB2/AKT1/PIK3R2/CD80/MIR21/ANGPT1/NRG1/LRP2/F10/RET/KIT/PHLPP1/FGF17/RHOG/BTC/MYORG/GDF15/HPSE/MIR138-1/MST1R/FGF22/MIR143/RICTOR/CHI3L1/C1QTNF1/CD19/INPP5F/RCN3/GPER1/RAPGEF1/H19/THPO/P2RY12/FGF1/PTPRJ/FGF18/PTEN/ERBB4/SESN3/FLCN/FRS2/IL18/GPX1/MIR34C/RTN4/TPTE/PPARA/MUL1/BANK1/PDCD6/HGF/HIP1/ERBB2/DAG1/IRS2/RRAS/SFRP5/MC1R/HYAL2/ARFGEF1/GRM2/INPP5K/CRYBA1/CCR7/EPGN/AKR1C3/BAG4/RASD2/NRG4/TXN/C1QBP/INSR/STK11/CCL19/SPRY2/DRD3/EPHA2/EREG/FGF5/MTOR/RAMP3/MYDGF/HLA-G/FAM110C/SEMA5A/ITGB1BP1/XDH/FGF9/F7/PPP2R5B/PLEKHA1/DRD2/PARK7/PDGFRB/FGF8/INS/MIR145/IAPP/HSP90AA1/IRS1/LEP/EGF/DLG1/RNF41/PIK3CA/PKHD1/NTRK2/SIRT1/TGFBR1/SLC9A3R1/FGFR3/OSM/FGF4/DDIT3/OTUD3/FGF23/GFRAL/TRIB3/NOP53/MET/CCL3/HBEGF/MTDH/VAV1/CPNE1/KITLG/TRAT1/FGF19/MFHAS1/TPBG/KL/ERBB3/PINK1/PHB/THEM4/OSBPL8/ENG/GAB1/MIR34B/CCL21/TGFB1/KLB	215	CpG S4
BP	GO:0046578	regulation of Ras protein signal transduction	0.0116167	190/18862	2.77971e-05	0.00100832	0.000729495	ARHGEF10/PIK3CB/GPR174/ARHGEF28/EPS8L2/AUTS2/CDC42SE1/PSD4/HEG1/MYO9B/ARHGAP44/CDC42SE2/RALGPS2/ARHGEF2/ARHGAP24/ARHGEF25/EPS8/DYNLT1/ARHGAP17/DLC1/MAPRE2/EPS8L1/ARHGEF3/BCL6/SCAI/PIK3CG/ARHGDIB/CYTH3/SHOC2/RASA3/NTRK1/AKAP13/IQSEC3/ARHGAP35/NET1/GRB2/STK19/ARFGEF3/SYNGAP1/RASGEF1A/DENND3/IGF1/DAB2IP/STARD8/CYTH4/CCDC125/MYOC/F11R/KANK1/TIMP2/RASAL1/NGF/RAC1/ROBO1/COL3A1/MMD2/SYNPO2L/IQSEC1/CSF1/LYN/ARFGAP1/RASGRF1/CYTH2/PLCE1/SPRY4/GPR35/SSX2IP/ARHGEF18/DENND4B/F2R/FLOT1/RDX/GPR20/NOTCH1/MADD/LPAR4/RASA2/NRP1/LPAR6/RIPOR2/RALGPS1/RAPGEF1/ERBIN/PSD3/ARHGAP42/RASGRF2/RASA4B/APOC3/KANK2/FLCN/EPHB2/PPP2CB/SQSTM1/STARD13/GPR17/RASIP1/CRK/RGL2/FBXO8/STMN1/ARHGDIA/ALS2/IRS2/MFN2/ARFGEF1/SH3BP1/NOTCH2/ADRA1A/NUP62/EPOR/PSD2/CYTH1/F2RL3/HRAS/BCR/SPRY2/MAP4K4/ABRA/SHC1/ADGRG1/ABL1/OGT/PDGFRB/KCTD10/CADM4/RASGRP4/ARRB1/ITGA3/RASA1/KRAS/P2RY10/OPHN1/ITPKB/MAPKAP1/GPR65/DENND1A/EPO/APOE/ABCA1/FBP1/GPR55/CAVIN4/LPAR1/RAF1/CUL3/GPR4/RTN4R/DNM2/GPR199P/TGFB2/CBL/SGSM3/STAMBP/PSD/RASAL3/DENND4A/MET/VAV1/KITLG/GPR18/ABL2/STMN3/KIF14/RABL3/FOXM1/SPRY1/F2RL2/CRKL	168	CpG S4
BP	GO:0070302	regulation of stress-activated protein kinase signaling cascade	0.0112709	184/18862	2.84429e-05	0.00102588	0.000742203	PTPN22/CAV3/TAOK2/MIR181B1/SLAMF1/STK3/SEMA4C/AXIN1/TLR3/EPHB1/RB1CC1/VEGFA/UNC5CL/ZNF622/MINK1/FLT4/IGF1R/WNT7A/TRAF3/EGFR/SFRP1/MEN1/NOD2/MECOM/MYC/PYCARD/MMP8/MAPK8IP3/KLHL31/EZR/IL1B/MAP2K2/SFRP2/DAB2IP/MAGI3/TLR9/TAOK3/STK25/HMGB1/TNF/PBK/RIPK1/CYLD/IL26/MID1/WNT5A/SPHK1/ZC3H12A/TNFSF11/WNT7B/AKT1/LYN/TLR4/CARD9/EDAR/EIF2AK2/TPD52L1/AIDA/PHLPP1/SEMA3A/SPI1/FAS/HIPK2/SH3RF3/MIR138-1/SERPINB3/RASSF2/RAP2A/CD27/ZMYND11/WNT16/INAVA/NOD1/RAPGEF1/MTURN/MAP3K4/PRKN/NCOR1/TRAF6/GDF6/SIRPA/TRAF1/MAP4K2/DUSP15/MAPK3/DUSP22/RIPK2/FOXO1/NPPA/MAP3K11/COPS5/ULK4/MAPK8IP1/PER1/HGF/MARVELD3/TNFRSF19/PTK2B/BMP2/CDC42/CCR7/ANKRD6/PDCD4/DUSP10/SH3RF2/MAP2K1/HRAS/PPIA/MAPK1/CCL19/MYD88/MAP4K4/PJA2/ITCH/RELL1/DACT1/EMC10/XDH/QARS1/SDCBP/EDA2R/GPS2/SASH1/TRAF5/ARL6IP5/RNF13/MIR181D/PAGE4/RELL2/SH3RF1/MAP3K10/NOX1/CLEC7A/PRMT1/LEP/DLG1/FZD7/MAPK8IP2/DUSP19/AMBP/TRAF2/FKTN/GADD45G/TIRAP/GRIK2/HDAC3/TGFB2/AGER/SCIMP/DUSP3/APP/FGF19/MFHAS1/GADD45A/PINK1/FOXM1/ZMPSTE24/TAOK1/LTBR/GSTP1/PLCB1/CCL21/MAP3K5	163	CpG S4
BP	GO:0070661	leukocyte proliferation	0.0185313	312/18862	2.959e-05	0.00104937	0.000759194	CCL8/PTPN22/MAD1L1/IL6/MIR181B1/CARD11/BTK/IL21/INPP5D/RC3H1/TNFRSF13C/IRF1/IGF2/CD40LG/IL23A/ELF4/CX3CL1/LEF1/HLA-E/CCND3/HELLS/HLA-DPA1/ENPP3/TICAM1/PTK2/PURA/IFNA14/BCL6/TMIGD2/DOCK8/PIK3CG/DOCK2/GAL/SLC11A1/IL34/NCK1/NCK2/MIR181C/HLA-DPB1/IL1A/CD46/PKN1/CDKN1A/SLC7A1/ZNF335/LRRC32/PYCARD/JAK3/CD40/TNFSF9/IHH/IL1B/IGF1/IL5RA/RPS6/CRP/PRKCQ/TLR9/CD86/TNFRSF4/CD209/TNFSF13B/ACE/TNFRSF13B/HMGB1/CD81/FYN/FOXP3/CLU/IL12RB1/MIF/ARG1/SHH/IL7R/IL7/TCIRG1/OCSTAMP/RAC2/ANXA1/TREM2/HHLA2/VAV3/TNFSF11/CD28/GLMN/ATM/MEF2C/CD55/CD276/IL15/IL27/SASH3/TMEM131L/NPR3/DNAJA3/LILRB1/CSF1/LILRB4/CD80/LYN/MIR21/TLR4/NFATC2/PRKCD/CBLB/CORO1A/VSIG4/SCRIB/CCL5/KIT/SPN/CEBPB/DLG5/WNT4/ZAP70/IKZF3/TYROBP/TGFBR2/TFRC/SFTPD/CD19/BCL2/GPAM/ZP4/CCR2/LGALS9C/SLC39A10/PTPRC/PTPN6/TRAF6/MARCHF7/CCDC88B/CSF1R/AIF1/ARG2/LST1/FKBP1B/TNFSF14/IL18/PNP/CD4/CTLA4/PTH/LGALS9/EFNB1/RPS3/CD6/MAPK3/MNDA/PLA2G2F/RIPK2/FCRL3/MIR30B/VSIR/TNFRSF1B/CLEC4G/MAPK8IP1/STAT5B/GAPT/NCSTN/TNFAIP3/IL12B/CD3E/ERBB2/ZBTB7B/IL20RB/IRS2/IL13/PSMB10/MS4A1/SOX11/ZP3/SPTA1/TNFRSF21/CLC/PDCD1LG2/NDFIP1/BLK/IL23R/HES1/PPP3CB/IL27RA/HLA-A/CTPS1/HSPD1/TAC1/MAPK1/CCL19/CD151/MYD88/MZB1/GREM1/HAVCR2/VTCN1/CD180/IL2RA/IFNK/BMP4/HLA-G/CD74/IL2/RIPK3/SELENOK/FLT3/TP53/ABL1/TNFSF4/IL10/AHR/SH3RF1/CD79A/LEP/PELI1/CD300A/AZI2/PLCL2/DLG1/HLA-DMB/CASP3/CD1D/SYK/BTN2A2/EPO/TNFSF8/RC3H2/LGALS3/CD22/IGFBP2/MALT1/CLCF1/TIRAP/IL5/IFNA8/GPR183/LMO1/SOS1/NCKAP1L/TBK1/XCL1/AGER/CR2/RAG2/FLT3LG/RASAL3/IL4/TWSG1/IFNA7/IL6ST/BTN3A1/LILRB2/EBI3/PRNP/KITLG/IL12A/ADA/GPNMB/CLECL1/CD38/VCAM1/GNRH1/IFNA4/CD70/PRKAR1A/GSTP1/CRTAM/PLA2G2D/PAWR/SDC4	268	CpG S4
BP	GO:0051648	vesicle localization	0.0135528	224/18862	2.95236e-05	0.00104937	0.000759194	EXOC4/TRAPPC3/NLGN2/KIF13A/PEF1/CDH3/MLPH/STARD3NL/PAFAH1B1/PRKCZ/DTNBP1/TOR1A/TGFA/PIK3CG/ACTN4/CTSZ/CLASP1/NDEL1/SEC16B/WIPI1/TRAPPC5/SERPINA1/DYNC1I1/KIF1B/SYN3/MAPK15/MYO1C/SEC16A/RAB27A/CNIH3/VPS33A/TRAK1/MAP2/RAB1B/LIMK2/BRSK2/SEC22B/NDE1/CSNK1D/TCIRG1/LIN7A/MYO5C/CNIH2/PCLO/MYO7B/TRAPPC9/TRIP11/AREG/LRRK2/SEC13/SEC23A/WDR11/MYO1B/ARL6/SNAP23/MYO1E/AP3S2/BRSK1/KIF5C/MX2/MYO15A/ITGA4/SYN2/AP3B1/PICALM/YKT6/CD59/KIF3A/MREG/BET1/DCTN2/KIF1A/CLN3/RAB11A/SEPTIN5/MYO7A/AP3S1/HTT/BICDL1/PPP6C/NLGN1/KIF1C/IRAG2/BORCS5/PRKN/ARF1/SEC24D/MAP4K2/TRAPPC2L/MCFD2/BICDL2/PTEN/GPR143/AP3M1/DYNC1H1/NSF/C17orf75/FBXW11/SPG11/GOSR1/CNIH1/IKBKG/SAR1A/PSEN1/F8/FYCO1/USO1/TPGS1/PDCD6/BBS2/SYNDIG1/SHROOM2/AP3B2/KIF5B/HAP1/PPP6R1/SEC31A/SEC24C/BLOC1S5/ANKRD28/SNAPIN/PCDH17/GRIA1/STARD3/PPFIA2/SLC2A4/CEP19/BLOC1S3/F8A1/ASIP/STK11/CCDC186/CLASP2/CTSC/SEC23IP/COL7A1/BLOC1S2/RAB1A/ARFGAP3/MYO1H/GOSR2/MYO1F/MYO1G/PPP6R3/TRAPPC6B/F5/KIFAP3/KLHL12/SYT11/SAR1B/TMED10/CDH2/MYO5B/GORASP1/DNM1/GOLGA2/SNAP91/MYO5A/TRAPPC6A/CUL3/AP3D1/AP1AR/DNM2/MX1/FAM91A1/STX5/NAPA/TBC1D23/TBC1D20/SYT4/TRAPPC2/SNAP29/SCFD1/WASL/KIF3B/BLOC1S1/SEC24B/MYO19/RAB3A/MKKS/FNBP1L/BLOC1S6/TRAPPC10/PINK1/TMED2/MYO1A/TRAPPC4/CHP1/FOLR1/TFG/AP3M2/MYO1D/RAB11B/MYO6/TMEM230/TRAK2	196	CpG S4
BP	GO:0032943	mononuclear cell proliferation	0.0170101	285/18862	2.93846e-05	0.00104937	0.000759194	PTPN22/MAD1L1/IL6/CARD11/BTK/IL21/INPP5D/RC3H1/TNFRSF13C/IRF1/IGF2/CD40LG/IL23A/ELF4/LEF1/HLA-E/CCND3/HELLS/HLA-DPA1/TICAM1/PURA/IFNA14/BCL6/TMIGD2/DOCK8/PIK3CG/DOCK2/GAL/SLC11A1/NCK1/NCK2/MIR181C/HLA-DPB1/IL1A/CD46/PKN1/CDKN1A/SLC7A1/ZNF335/LRRC32/PYCARD/JAK3/CD40/TNFSF9/IHH/IL1B/IGF1/RPS6/CRP/PRKCQ/TLR9/CD86/TNFRSF4/CD209/TNFSF13B/ACE/TNFRSF13B/HMGB1/CD81/FYN/FOXP3/IL12RB1/MIF/ARG1/SHH/IL7R/IL7/RAC2/ANXA1/HHLA2/VAV3/CD28/GLMN/ATM/MEF2C/CD55/CD276/IL15/IL27/SASH3/TMEM131L/DNAJA3/LILRB1/CSF1/LILRB4/CD80/LYN/MIR21/TLR4/NFATC2/PRKCD/CBLB/CORO1A/VSIG4/SCRIB/CCL5/SPN/CEBPB/DLG5/WNT4/ZAP70/IKZF3/TYROBP/TGFBR2/TFRC/SFTPD/CD19/BCL2/GPAM/ZP4/CCR2/LGALS9C/SLC39A10/PTPRC/PTPN6/TRAF6/MARCHF7/CCDC88B/AIF1/ARG2/LST1/FKBP1B/TNFSF14/IL18/PNP/CD4/CTLA4/LGALS9/EFNB1/RPS3/CD6/MNDA/PLA2G2F/RIPK2/FCRL3/MIR30B/VSIR/TNFRSF1B/CLEC4G/MAPK8IP1/STAT5B/GAPT/NCSTN/IL12B/CD3E/ERBB2/ZBTB7B/IL20RB/IRS2/IL13/PSMB10/MS4A1/SOX11/ZP3/SPTA1/TNFRSF21/CLC/PDCD1LG2/NDFIP1/BLK/IL23R/HES1/PPP3CB/IL27RA/HLA-A/CTPS1/HSPD1/TAC1/CCL19/CD151/MYD88/MZB1/HAVCR2/VTCN1/CD180/IL2RA/IFNK/BMP4/HLA-G/CD74/IL2/RIPK3/SELENOK/FLT3/TP53/ABL1/TNFSF4/IL10/AHR/SH3RF1/CD79A/LEP/PELI1/CD300A/AZI2/PLCL2/DLG1/HLA-DMB/CASP3/CD1D/SYK/BTN2A2/EPO/TNFSF8/RC3H2/LGALS3/CD22/IGFBP2/MALT1/CLCF1/TIRAP/IL5/IFNA8/GPR183/LMO1/SOS1/NCKAP1L/TBK1/XCL1/AGER/CR2/RAG2/FLT3LG/RASAL3/IL4/TWSG1/IFNA7/IL6ST/BTN3A1/LILRB2/EBI3/PRNP/IL12A/ADA/GPNMB/CLECL1/CD38/VCAM1/GNRH1/IFNA4/CD70/PRKAR1A/CRTAM/PLA2G2D/PAWR/SDC4	246	CpG S4
BP	GO:0046328	regulation of JNK cascade	0.00809017	129/18862	3.03038e-05	0.00106871	0.000773189	PTPN22/TAOK2/SLAMF1/STK3/AXIN1/TLR3/EPHB1/RB1CC1/UNC5CL/ZNF622/MINK1/FLT4/IGF1R/WNT7A/TRAF3/EGFR/SFRP1/MEN1/NOD2/MECOM/PYCARD/MMP8/MAPK8IP3/KLHL31/IL1B/SFRP2/DAB2IP/MAGI3/TLR9/TAOK3/HMGB1/TNF/RIPK1/CYLD/WNT5A/TNFSF11/WNT7B/AKT1/TLR4/CARD9/EDAR/TPD52L1/AIDA/PHLPP1/SEMA3A/HIPK2/SH3RF3/SERPINB3/RASSF2/RAP2A/CD27/ZMYND11/WNT16/NOD1/RAPGEF1/MTURN/PRKN/NCOR1/TRAF6/SIRPA/TRAF1/MAP4K2/DUSP15/DUSP22/RIPK2/NPPA/MAP3K11/COPS5/ULK4/MAPK8IP1/PER1/MARVELD3/TNFRSF19/PTK2B/CDC42/CCR7/ANKRD6/PDCD4/DUSP10/SH3RF2/HRAS/CCL19/MYD88/MAP4K4/PJA2/ITCH/DACT1/SDCBP/EDA2R/GPS2/TRAF5/SH3RF1/MAP3K10/NOX1/FZD7/MAPK8IP2/DUSP19/AMBP/TRAF2/FKTN/GADD45G/TIRAP/GRIK2/HDAC3/AGER/DUSP3/APP/FGF19/MFHAS1/GADD45A/PINK1/TAOK1/LTBR/GSTP1/PLCB1/CCL21/MAP3K5	117	CpG S4
BP	GO:1901184	regulation of ERBB signaling pathway	0.00615406	96/18862	3.09262e-05	0.00108393	0.000784195	FASLG/NEURL1/SOCS5/CDH13/SNX5/TGFA/HGS/MMP9/ERRFI1/LGMN/EGFR/RHBDF1/RBPJ/GRB2/ADORA1/SH3KBP1/MVB12A/DAB2IP/ARAP1/ZFYVE28/SOCS4/PDE6H/SH3TC2/RNF115/CCDC88A/RAB7A/AREG/AGR2/AFAP1L2/AKT1/SNX6/RNF126/HIP1R/ARHGEF7/MIR21/STAM/CBLB/SH3GL2/NEU3/BTC/PTPN18/GPRC5A/DGKD/GPER1/BCAR3/ADAM17/CNOT9/PTPRJ/PTK6/MVP/SHKBP1/PSEN1/RTN4/CHMP6/FBXW7/HIP1/ERBB2/HAP1/CDC42/AGT/NUP62/EPGN/EPS15L1/CEACAM1/SPRY2/EPN1/EREG/ACP4/ITGA1/PDE6G/DOK1/EGF/ZGPAT/PTPN3/MVB12B/SOS1/CBL/PLAUR/HBEGF/TSG101/PTPN12/FER/DUSP3/PTPN2/STAM2/EPS15/RHBDF2/VPS25/SPRY1	89	CpG S4
BP	GO:0018205	peptidyl-lysine modification	0.0229567	391/18862	3.10766e-05	0.00108393	0.000784195	ESCO1/NSD2/NUP107/CREBBP/PHF19/THAP7/LOXL1/MORF4L1/SRCAP/PRDM16/AUTS2/NUP88/CTBP1/RTF1/METTL22/BEND3/SGF29/MACROH2A1/ZNF451/NSMCE2/DNMT3B/ARNT/LEF1/SMYD3/KDM3A/NAA40/CPA4/PIAS2/NUP43/KAT14/HDAC4/SENP5/ZNF274/EP400/NUP205/BCL11A/NUP133/SMYD1/ATRX/POM121/EGR2/HDAC10/TRRAP/RUVBL1/TET3/CAMKMT/NAA60/TOLLIP/PRDM7/MEN1/CTNNB1/ZNF335/MECOM/TTLL12/ATAT1/ATPSCKMT/SETD1A/EGR1/MDM2/BRD1/EHMT2/TADA2B/NDUFAB1/IL1B/NOC2L/ING3/BCOR/GATA3/PLOD2/TAF7/SETDB2/NUP210/FOXP3/CHD5/NCOA3/SENP1/SETD7/EHMT1/GFI1/JARID2/PRKAA1/KDM6A/SUPT7L/SUPT3H/PRDM5/SNCA/PWP1/LIAS/MYB/RBBP5/CTCF/DIP2A/DPY30/KANSL1/SETD1B/UBE2I/MUC1/NOS1/PRDM9/MECP2/LOX/TAF12/WDR82/PHF20/CLOCK/KAT6A/SIRT4/BAG6/SENP6/DNMT1/STX1A/SUV39H2/IVL/PHF20L1/PRMT6/HCFC1/KAT6B/ING5/TRIM16/RPS6KA4/SPI1/MEAF6/SIRT7/NELFE/RANGAP1/MCRS1/HMG20A/RNF212/HDAC9/ACTL6B/SETD2/RIF1/PLOD1/EZHIP/TAF6/EZH2/H1-5/MBD3/MYOCD/TADA3/NUP98/EPC2/CRTC2/PIAS4/SUMO3/SETD4/USP22/PLOD3/TPR/KMT2A/ATG5/ZMIZ1/RELA/NSD1/EED/NUP50/EEF1AKMT3/FLCN/MLLT6/HAT1/SETD3/SUMO1/TAF6L/NUP153/SET/MAPK3/BAZ1A/SDR16C5/GTF2B/DOT1L/PAXIP1/CBX4/DESI1/JADE2/KMT5A/METTL21C/NSD3/GNL3/MUL1/PER1/KIAA1586/EEF1AKMT1/SENP7/SMYD2/EYA1/TGM2/NUP93/PPARGC1A/DMAP1/DIP2B/SMARCB1/NDC1/SUMO4/SUPT6H/BRCA1/CTH/KMT2E/KAT7/LDB1/LOXL4/KANSL1L/PHF14/KMT2C/IWS1/NUP62/TRMT112/HDAC6/RASD2/GCSH/PHF1/NUP160/SAE1/CSKMT/NUP37/NAT8/RPS6KA5/PAGR1/NCOA1/DOHH/POM121C/SENP3/SOX4/RANBP2/NUP58/TWIST1/PRDM12/LOXL2/GCG/TAF5L/ANTKMT/NUP214/CHEK1/SETD6/VIPAS39/NUP85/KAT5/USPL1/TAF5/FKBP10/ASH1L/BRPF3/EEF1AKMT2/OGT/GATA2/SETDB1/PARK7/KMT5B/SETD5/UBA2/MCM3AP/CXXC1/YEATS4/SEH1L/ARRB1/AAAS/SIRT5/WDR61/PIAS1/SMAD4/EZH1/PIWIL2/KANSL3/KMT2D/SNW1/JMJD6/SMC5/SIRT1/KAT8/ZNF304/MSL2/PAX5/NUP188/JADE1/GTF3C4/BRD4/MRGBP/POLE3/SIRT3/DR1/SENP2/METTL21A/PIH1D1/YEATS2/SETMAR/KMT2B/SIN3A/CTCFL/PCGF2/APBB1/IRF4/BRCA2/GNL3L/P3H4/MSL3/MAP3K7/SUZ12/SPHK2/KMT5C/MORF4L2/TRIM28/MSL3P1/FSCB/SIRT2/BLOC1S1/WDR5/NNAT/DHPS/LOXL3/P3H3/JADE3/PYGO2/TET2/KDM4D/KDM1A/ETFBKMT/LIF/ASH2L/RUVBL2/TRPM4/EP300/ZZZ3/EID1/PIAS3/ZMPSTE24/NUP35/PRKAA2/ACTL6A/GLYR1/BRPF1/KAT2B/MBIP/TADA1	332	CpG S4
BP	GO:0030705	cytoskeleton-dependent intracellular transport	0.0118932	195/18862	3.13084e-05	0.00108604	0.000785728	HOOK1/KIF13A/TUBB/ARMCX3/DST/MGARP/NEFL/ARL8B/IFT140/IFT172/PAFAH1B1/PRKCZ/PURA/DTNBP1/ACTN4/NDEL1/CAMSAP3/KIF4A/SYNE2/DYNC1I1/KIF1B/SYBU/MYO1C/TUBA1C/LCA5/MAPK8IP3/TTC21B/TRAK1/DYNLL1/DLG2/MAP2/HNRNPU/BAG3/BICD1/DYNC2I1/FEZ1/MAPT/APBA1/NDE1/OPA1/MYO5C/CNIH2/TRAF3IP1/CCDC88A/MYO7B/COPG2/TRIP11/IFT43/AGBL4/MAP1B/MYO1B/CCDC88C/MYO1E/AP3S2/KIF5C/MYO15A/SSX2IP/AP3B1/KIF3C/SPAST/IFT22/WASF1/KIF3A/MREG/SOD1/KIF1A/CLN3/TUB/MYO7A/AP3S1/HTT/DYNC1I2/BICDL1/SSNA1/KIF1C/TERF2/COPG1/BORCS5/CLUAP1/DYNC2H1/KLC3/CCDC88B/PCM1/PEX14/BICDL2/AP3M1/DYNC1H1/TTC30B/TTC30A/FBXW11/MAP6/SPG11/UBB/TTC26/LRPPRC/IFT122/RHOT2/FYCO1/TUBA1A/SUN2/TMEM108/DYNLRB1/AP3B2/KIF5B/HAP1/LAMP1/CDC42/DYNLL2/DYNLRB2/HOOK2/BLOC1S5/SNAPIN/PPFIA2/BLOC1S3/F8A1/KIF17/CILK1/CEP131/STK11/CCDC186/MAP1A/TNPO1/BLOC1S2/RAB1A/MYO1H/HOOK3/MAP6D1/MYO1F/MYO1G/RHOT1/IFT57/IFT81/IFT46/BBS12/MYO10/KIFAP3/ARHGAP21/RAB6A/LCA5L/MYO5B/IFT27/TMEM201/ARL3/BICD2/RPGR/MYO5A/ACTR10/AP3D1/NEFH/WDR35/SYT4/UXT/WASL/APP/KIF3B/BLOC1S1/ARL8A/SFPQ/MYO19/DYNLT2B/FNBP1L/BLOC1S6/HIF1A/RAB21/MYO1A/HSPA8/TTC21A/AP3M2/MYO1D/MYO6/HSPB1/TRAK2	172	CpG S4
BP	GO:0007623	circadian rhythm	0.0128613	212/18862	3.23217e-05	0.00110907	0.000802387	PROX1/UBE3A/GPR176/NMS/NMU/ID1/CDK1/ID2/NR1H3/DRD4/NPAS2/ZFHX3/NTRK1/KDM8/TARDBP/NRIP1/SIAH2/PER3/MAGED1/MTA1/MAPK10/NGFR/HNRNPR/EGFR/CREM/ATG7/ATF4/ARNTL/IMPDH2/HNRNPD/EGR1/ADORA1/PML/HNRNPU/KDM2A/ADORA2A/RORA/BTBD9/FBXL17/CSNK1D/CCAR2/PRKAA1/NOS2/CSF2/NPY2R/ADIPOQ/CAVIN3/NPS/NCOA2/ASS1/CSNK1E/USP7/GSK3B/CLOCK/TPH2/SUV39H2/RBM4/NAMPT/KDM5A/PHLPP1/MAGEL2/MYCBP2/OPN5/EZH2/DDC/RAI1/AHCY/SPSB4/NLGN1/GHRL/PRKDC/TH/C3orf70/NCOR1/ATF5/KMT2A/PROKR2/PTEN/HS3ST2/METTL3/PASD1/FBXW11/MAPK8/AGRP/NR1D2/FBXW7/PPARA/SREBF1/TIMELESS/SRD5A1/PER1/CREB1/PPARGC1A/USP9X/NONO/NR1D1/ROCK2/DYRK1A/CPT1A/PPARG/NR0B2/GHRHR/OPN3/DRD3/ADCY1/MTOR/BTRC/SERPINE1/LGR4/PPP1CA/OPN4/ID4/NAGLU/MYBBP1A/F7/ADRB1/GPR157/PPP1CB/RELB/DRD2/TP53/USP2/OGT/PDE6B/AHR/ID3/GHRH/HNF4A/HNF1B/HCRTR2/ATOH7/LEP/HTR7/PIWIL2/PROK1/KCND2/NTRK2/SETX/PTGDS/TYMS/EGR3/NDUFA9/SIRT1/TPH1/NFIL3/CIART/GNAQ/ZPBP2/AANAT/FBXL22/CARTPT/SIN3A/CRTC1/THRAP3/HDAC3/KLF10/CDK4/MTTP/JUND/SRRD/MTNR1A/FBXL12/HDAC1/MC3R/MTNR1B/PRMT5/BHLHE40/SLC6A4/ADA/CRY2/MAPK9/SFPQ/JUN/RORC/NOCT/RBM4B/TOP2A/CLDN4/FBXL3/EP300/PPP1CC/HUWE1/PRKAA2/BHLHE41/ARNTL2/NR2F6	186	CpG S4
BP	GO:0007163	establishment or maintenance of cell polarity	0.0128613	212/18862	3.23217e-05	0.00110907	0.000802387	ALPK2/DCTN1/FBF1/PDCD6IP/DST/ARHGEF11/MCPH1/ITGB1/PKD1/MYH9/SDCCAG8/EPHB1/DYNLT1/RHOBTB2/SPINT2/CDH5/DLG3/PAFAH1B1/PRKCZ/PTK2/FRMD4B/DOCK8/CYTH3/FSCN1/CLASP1/DOCK2/ACTR3/RHOBTB1/FRMD4A/NDEL1/AQP1/MOS/KIF26B/CAMSAP3/SHTN1/PARD3B/ACTB/MAP4/GPSM2/WNT7A/ARHGAP35/CDC42BPB/FGF13/DLG2/LLGL1/RAB11FIP2/CENPA/HSP90AB1/PARVG/RHOA/ZW10/KANK1/FEZ1/STK25/MISP/GATA3/BRSK2/SHH/WNT5A/NDE1/AMOT/RAC1/TCIRG1/LIN7A/RAC2/RACK1/CRB1/CYP26B1/RHOH/MAP1B/KIF25/CYRIB/GOLPH3/WNT7B/WDPCP/LIN7B/BRSK1/SIPA1L3/MAP7/HES5/ARF4/JAM3/UST/GJA1/CTNNA1/GSK3B/AMOTL2/AMOTL1/SCRIB/SPN/RHOB/TCF15/FAT1/RHOG/DLG5/PARVA/RAB10/MARK2/RUFY3/CD3G/CAP2/RICTOR/HTT/SLC9A1/RIPOR2/LMNA/CARMIL2/PLK1/ANK1/ERBIN/RND3/LRRC7/BCAS3/FBXW11/NUMA1/WDR1/PATJ/MPP7/WWC1/CRK/INSC/PTK7/KIF20B/MTCL1/RHOC/NSFL1C/SFRP5/PTK2B/CDC42/KIF2C/ARFGEF1/CCR7/SH3BP1/PARD3/ROCK2/FSCN2/HES1/CYTH1/ACTR2/STK11/CCL19/SPRY2/CLASP2/PDLIM1/CCL4/RHOF/FERMT1/PAK1/PARD6A/SNX27/KIAA1614/PARD6B/CLIC4/HSP90AA1/CDK5RAP2/UBXN2B/MYO18A/DLG1/RNF41/OPHN1/PKHD1/WEE1/MAPKAP1/GSN/CRB2/SLC9A3R1/FSCN3/SPDL1/NCKAP1L/RAC3/FAM89B/WNT11/PARVB/RHOBTB3/RHOD/RND1/CAP1/CKAP5/NDC80/SPRY1/CRTAM/LLGL2/OOEP/CCL21/RPGRIP1L/CRKL	186	CpG S4
BP	GO:0001503	ossification	0.0235099	401/18862	3.25438e-05	0.00111069	0.000803557	CSGALNACT1/STC1/GLI2/DHX9/IL6/CDH11/DHX36/DDX21/CHRD/RUNX3/RUNX1/LTBP3/SMAD7/WWOX/FGFR2/IGF2/CRIM1/SND1/VCAN/LEF1/GPLD1/GDF2/MMP2/BMP6/SNRNP200/GLI3/P2RX7/SLC26A2/STATH/INPPL1/NPPC/PTK2/HOXA2/DDR2/HDAC4/ACP5/CBFB/ATP2B1/FFAR4/RFLNB/CLIC1/SPP1/SMAD3/PHEX/EGR2/COL1A1/SBNO2/SKI/MMP9/GNAS/FERMT2/TMEM64/SLC8A1/IARS1/EGFR/BMP1/SFRP1/OSR1/RBPJ/ANKH/MEN1/PTGER4/NIPBL/ATF4/DNAJC13/RUNX2/IGFBP5/SMPD3/PRKD1/HNRNPU/PTCH1/IHH/BCAP29/FASN/SFRP2/ROR2/IGF1/SLC24A3/RHOA/MYOC/CER1/RRAS2/BCOR/TNF/PRKACA/OXT/SHH/ADGRV1/WNT5A/SMOC1/LRP5/WNT3/TCIRG1/FBN2/ZBTB16/FHL2/TNFSF11/IGFBP3/MEF2C/TNN/WNT7B/ITGA11/SMAD6/MDK/AKT1/MMP14/RFLNA/CSF1/SNX10/RRBP1/CITED1/KAZALD1/MIR21/MMP16/LOX/SBDS/LTF/MESD/SUFU/COL6A1/PTN/CHSY1/RSL1D1/FIGNL1/ATP6AP1/SP3/CEBPB/PBX1/EXT2/PDLIM7/WNT4/NOTCH1/SIRT7/MRC2/MIR138-1/CDK6/SEMA4D/FBXL15/GDPD2/RASSF2/OSR2/FZD1/ACVR2A/BMPR1B/BMP8A/RPS15/BCL2/UCMA/ECM1/ZHX3/AHSG/HDAC7/IGSF10/COL1A2/BAMBI/INTU/GATA1/MEF2D/TRAF6/SOX8/CREB3L1/SOX9/ATP6V0A4/TP63/MYF5/MIR208A/FGF18/IL6R/NF1/WWTR1/BMPR2/ADAR/RSPO2/ASF1A/PTH/XYLT1/HSD17B4/SATB2/MAPK3/DSPP/S1PR1/IFITM1/EIF2AK3/ALOX15/RDH14/ALPL/HGF/SHOX2/PSMC2/FGR/SLC34A1/MIR27A/GLI1/PTK2B/SOX11/AXIN2/BMP2/ALOX5/BMPR1A/OSTN/ATP6V1B1/NPR2/DMP1/COL13A1/CCR1/NAB2/SMAD5/KREMEN2/ACHE/PPARG/PENK/ALYREF/TAC1/MAPK1/SPARC/ADRB2/IBSP/COL5A2/ISG15/SP7/LIMD1/EPHA2/CCDC47/GREM1/TWIST1/PPARGC1B/CTNNBIP1/DNAI3/CHRDL2/ENPP1/TXLNG/GTPBP4/SORT1/LGR4/BMP4/FZD9/GFRA4/CASR/TFAP2A/YAP1/MYBBP1A/SGMS2/GIT1/ATRAID/SMO/DHRS3/SNAI1/H3-3A/GDF10/SYNCRIP/SOST/ID3/FBXO5/TAPT1/MIR665/PTHLH/ASGR2/LRP3/FAT4/LEP/ACVR2B/CLTC/VEGFC/PAM16/ANO6/MIR20B/ACVR1/DCHS1/SRGN/SEMA7A/SUCO/HEMGN/HNRNPC/CHRDL1/TPH1/ASPN/EXT1/MATN1/RYR1/FGFR3/ERCC2/IFITM5/DDX5/FGF23/PTH1R/JAG1/MAPK14/RIOX1/KLF10/FOXC1/TGFB2/NAB1/JUND/CCN1/TPM4/BMP2K/MYOG/MINPP1/TGFB3/PLXNB1/TWSG1/CCL3/SMAD1/IL6ST/CYP27B1/CTHRC1/REST/GPM6B/H3-3B/BMP3/WNT11/DKK1/NELL1/THRA/PHOSPHO1/NOCT/CEBPA/FSTL3/CLEC3B/NPNT/HIF1A/SNAI2/KL/TRPM4/PHB/CYP24A1/BMP8B/ZMPSTE24/CLEC11A/PKDCC/THBS3/RPL38/TOB2/CLEC3A/ZBTB40/COL11A1/KREMEN1/RBMX/MIR210/TGFB1	340	CpG S4
BP	GO:0046942	carboxylic acid transport	0.0169409	284/18862	3.32739e-05	0.00112953	0.000817191	ABCC1/SLC25A12/GRM7/SLC16A1/SLC36A3/SLC38A1/SLC10A5/ITGB1/SLC1A3/ABCC4/SLCO3A1/SLC15A4/SLC38A3/SLC26A2/HRH3/RXRA/STXBP1/DRD4/STRA6/SLC25A38/SLC11A1/SLC19A2/SLC43A2/CPLX1/RAB3GAP1/SLC19A1/SLC6A9/P2RX4/SLC7A5/SLC6A12/ABCB4/SLC7A1/SLC16A8/SLCO1B1/RIMS1/ABCC3/ADORA1/SLC26A5/SSTR4/IL1B/SLC7A6/SLC66A1L/RGS4/ADORA2A/SLC1A5/SLC10A1/ACE/SLC25A29/SLC36A1/OXT/ARG1/APBA1/SLC1A7/LRRC8D/PRKAA1/ANXA1/SLC10A7/SLC16A3/ARL6IP1/SNAP25/TNFSF11/SLC7A11/SLC22A9/AVP/NOS2/PROCA1/SLC7A2/PLA2G3/MIR33A/NCOA2/SLC25A2/SLC25A18/GJA1/SLC7A10/LRP2/STX1A/PLA2G2C/KCNJ10/SFXN2/SLC26A9/ATP1A2/ABCC11/SLC6A17/SLC6A1/PSAP/SLC16A11/STARD5/SLC27A1/PNPLA8/SLC16A9/SLC1A4/SLC51A/CLN3/SLC6A5/SLC22A2/PPFIA4/BDKRB2/SLC16A4/SLC38A6/SLC25A32/NR1H4/NMUR2/SLCO1B3/LRRC8C/SLC16A7/GLS/SLC35D1/SFXN5/UMOD/PLA2G5/SLC10A6/SLC22A6/CD36/EMB/SLC27A5/SLC38A5/SLC6A20/KMO/SLC7A7/CTNS/SLC26A3/VAMP2/SLCO2A1/SLC25A22/SLC5A6/PLA2G2F/CYP4F2/RGS2/PSEN1/SLC38A9/UGT1A3/LRRC8A/ABCC2/SLC17A2/SLC5A12/GRM1/SLC5A8/PLA2G12B/SLC17A3/SLC26A7/SLC17A6/SLC26A4/SLC7A8/SLC13A5/SLC25A14/SLC17A1/TSPOAP1/GRM2/SLC6A6/PPFIA2/SLC13A3/NR0B2/PPFIA1/ABCC10/MPC2/CEACAM1/NCOA1/SLC6A15/DRD3/ACE2/SLCO2B1/AVPR1B/SLC47A1/SLC6A14/ABCB11/SLC10A2/AKR1C4/SLC25A21/CASR/MPC1/SLC7A13/SLC6A7/SLC17A4/SLC43A1/SLC16A13/CES1/SLC16A14/CYP4A11/SLC36A2/CLN8/SLC13A2/AQP9/DRD2/ARL6IP5/SLCO1A2/FOLR2/SLC17A5/SLC25A13/SLC66A1/LEP/NMB/SLC16A12/SLC6A11/SLC25A15/PLA2G2A/SFXN3/NTRK2/SLC35D2/SLC25A11/SLC27A4/PLA2G12A/CCK/SYK/UNC13B/SLC9A3R1/SLCO1C1/MAP2K6/TRH/SLC36A4/SLC26A8/NFKBIE/PLA2G1B/SLC1A6/EDN1/SLC12A2/SV2A/SLC25A1/SLC6A13/SFXN1/SLC26A6/PLA2G4F/TRPC4/SLC7A3/PPFIA3/SLC25A30/FOLR3/SLC17A8/SLC1A2/SYT1/SLC16A2/SLC23A2/SLC26A1/NPY5R/RAB3A/PLA2G2E/SLC51B/PLA2G4A/LRRC8E/FOLR1/ATP8B1/LLGL2/AKR1C1/PLA2G2D/CLTRN/GLS2	245	CpG S4
BP	GO:0007605	sensory perception of sound	0.00912737	147/18862	3.38709e-05	0.00113164	0.000818718	GJB6/SPTBN4/GRM7/LRIG2/TMPRSS3/CLIC5/EPS8L2/TMIE/ESPN/MBP/LRIG1/KCNQ1/COL11A2/WFS1/ROR1/OTOF/HEXB/COL1A1/CRYM/USP53/SRRM4/ATP2B2/TBX1/ASIC2/GABRA5/CDC14A/CEMIP/NIPBL/OTOS/ESPNL/SERPINB6/SLC26A5/THRB/PCDH15/SLC52A3/TIMM13/GSDME/ADGRV1/MYO7B/TBL1X/OTOG/USH1C/TECTA/HOMER2/FBXO11/USH1G/TIMM10/MYO15A/PDZD7/MYO3A/LRP2/PPIP5K2/GRAP/LOXHD1/KIT/CDH23/HOXA1/SOD1/PAX3/SOBP/TUB/CNTN5/MYO7A/RIPOR2/CCDC50/OTOA/MYO3B/TH/TMTC4/P2RX2/BIRC5/ATP6V0A4/OTOR/GPX1/WDR1/ICAM1/TSPEAR/CHD7/CDKN2D/MARVELD2/CABP2/STRC/GABRB2/HPN/EYA1/SLC26A4/CEACAM16/ATP6V1B1/EYA4/LHFPL3/TIMM8B/SPRY2/OTOGL/GJB2/TFAP2A/COCH/KCNE1/MYH14/PGAP1/SIX1/GRXCR1/KCNQ4/SLITRK6/POU4F2/TIMM9/CASP3/LHFPL4/CACNA1D/TMC1/TMC2/EPYC/WHRN/TPRN/SLC9A3R1/DDIT3/USH2A/EML2/ALDH7A1/DIAPH1/LHFPL5/CHRNA10/SLC17A8/MKKS/SNAI2/CHRNA9/UCN/DCDC2/MYO1A/ATP8B1/RPL38/COL11A1/MYO6	132	CpG S4
BP	GO:0006109	regulation of carbohydrate metabolic process	0.0125156	206/18862	3.36797e-05	0.00113164	0.000818718	NUP107/SLC25A12/ZBTB20/NUP88/C1QTNF12/IGF2/P2RY6/ARNT/GPLD1/P2RX7/PPP1R3D/SLC2A6/NUP43/CBFA2T3/HDAC4/NUP205/GCKR/P2RY1/NUP133/POM121/ACACB/IFNG/NLN/PPP1R3A/PFKFB4/PFKFB1/SRC/HTR2A/SMPD3/PRKCE/PDK4/IGF1/RORA/MAEA/LCMT1/ERFE/ZBTB7A/HMGB1/FOXK1/NUP210/PHKG2/PHLDA2/RUBCNL/SOGA1/PRKAA1/ARPP19/SNCA/SEC13/PDGFB/FOXK2/IGFBP3/ADIPOQ/C1QTNF3/AKT1/FAM3A/BCKDK/MLXIPL/NCOA2/USP7/GSK3B/SLC4A4/SLC35B4/PFKFB2/SORBS1/PLEK/SIRT7/SELENOS/GCK/FAM3C/SLC4A1/C1QTNF1/MIDN/MIR107/NUP98/GPER1/PRKAG2/PRKN/NCOR1/TPR/DGAT2/PFKFB3/DDB1/NUPR1/NUP50/SDHAF3/ESRRB/PTH/NUP153/PRXL2C/PSEN1/ENTPD5/GNB3/SERPINA12/HRH1/PRKAG1/PPARA/LHCGR/IRS2/NUP93/PPARGC1A/PTK2B/NDC1/INPP5K/NUP62/PTAFR/LEPR/NUP160/NUP37/INSR/GSK3A/PPP1R3C/POM121C/AVPR1B/RANBP2/MTOR/MAS1/NUP58/ENPP1/ADIPOR1/GCG/PPP1CA/IGFBP4/PASK/NUP214/TREX1/GIT1/POMC/NUP85/CD244/PPP1CB/TP53/OGT/DGKQ/INS/ACTN3/PPP1R3G/PGAM1/SEH1L/IRS1/AAAS/LEP/EGF/CLTC/MIR103A1/PPP1R3F/SLC45A3/DDIT4/SIRT1/KHK/NUP188/FBP1/AKT2/PTH1R/MLYCD/PDK1/PMAIP1/GPT/MST1/MYOG/HAS2/EPM2AIP1/DYRK2/PPP1R3B/PTPN2/TIGAR/APP/WDR5/RORC/HIF1A/EP300/CLK2/ZMPSTE24/NUP35/SCARB2/PRKAA2/NFKB1/GAPDHS/MIR210/EIF6/KAT2B/TGFB1	181	CpG S4
BP	GO:0051260	protein homooligomerization	0.010856	177/18862	3.3712e-05	0.00113164	0.000818718	RNF213/KCNS3/PDCD6IP/SCARA5/EHD1/BEND3/SIGMAR1/ACACA/ALDOA/CBR4/IKZF4/KCTD1/EVL/ACACB/KCNG4/KCNJ2/OTOL1/PYCARD/ALAD/ABCA3/BLM/POLQ/AQP10/PKD2L1/SLC1A5/KCTD5/MIF/LETM1/RNF135/CLYBL/CRTC3/ATL1/ZBTB1/C9/KIF25/KCNA2/ATL3/APPL2/PRF1/VSTM5/KCNJ12/ALDH1A2/KCNC1/KCNA4/KCNA6/PKD2/SHMT2/SPAST/TRPV1/KCTD19/KCTD15/UPB1/ATL2/AQP5/GSDMD/AQP11/MIP/TDO2/RIPOR2/G3BP2/GLS/KCTD12/KCNA10/MPP2/CRTC2/KCND1/TMEM120A/SHKBP1/KCND3/RYR3/KCNC4/KCTD11/TP53BP1/PRND/KCNV2/SOD2/THG1L/CEP57/ALS2/CTH/KCTD9/ITLN1/TK1/KCTD2/TRIM72/STEAP4/SYCP1/MLKL/RS1/KCNA7/FUS/TRPM2/VASP/ALOX5AP/ECT2/SHMT1/ARC/OSBPL2/CALHM1/APIP/USP16/HLA-G/TRPA1/MICU1/PRMT8/SAMHD1/KCNS1/MAT1A/CRYZ/KCTD10/DISP1/CHMP2A/PRMT1/KCNA1/KCNB2/KCNC3/ROM1/KCTD16/KCNA5/PRPH2/KCND2/NACC2/JMJD6/KCNRG/GOLGA2/CBY1/KCNA3/KCTD14/RYR1/HSD17B10/RNF112/KCTD17/EHD3/NLRC4/CRTC1/B2M/KCNG1/TIFA/ALDH1A3/EHD4/PNPT1/KCTD7/KCNG2/PRNP/KCTD4/SLC1A2/KCTD3/KCNV1/KCTD6/ASIC1/TRPM4/ADCY8/GBP5/KCTD18/KCNG3/P2RX3/RBMX	157	CpG S4
BP	GO:0097193	intrinsic apoptotic signaling pathway	0.0168718	283/18862	3.7658e-05	0.00125159	0.000905493	APAF1/CUL5/PIK3R1/UBE2K/ACKR3/WWOX/ARHGEF2/MSX1/DAPK2/PPIF/PRKRA/MSH2/FHIT/SCN2A/TNFRSF1A/LCK/ZNF622/MLLT11/NCK1/IVNS1ABP/PLEKHF1/NCK2/MMP9/XBP1/BCL2L1/HIPK1/VNN1/HIC1/BCAP31/CDKN1A/NOL3/ATF4/STK24/PYCARD/IL20RA/SRC/PML/PPM1F/MDM2/CAV1/SEPTIN4/SFRP2/FIS1/DAB2IP/TMBIM6/NOC2L/HERPUD1/S100A8/ATP2A1/SGMS1/STK25/NFATC4/BCLAF1/GSKIP/TNF/CLU/MIF/BRSK2/CYLD/DNM1L/GSDME/CCAR2/OPA1/CHEK2/RACK1/HYOU1/LRRK2/IL19/ITPR1/ATM/SIAH1/USP47/RRP8/TMEM117/AKT1/BMF/MUC1/BCL3/ARMC10/MIR21/PRKCD/NME5/CD44/S100A9/BAG6/FIGNL1/MOAP1/CEBPB/SHISA5/CDIP1/HIPK2/TXNDC12/BCL2L11/SOD1/SELENOS/NFE2L2/CASP2/MLH1/BDKRB2/STYXL1/CUL1/BCL2/TP73/PRKDC/PIAS4/PRKN/SGPP1/MARCHF7/PERP/CREB3L1/TP63/NUPR1/ING2/TMEM109/MSH6/USP28/GPX1/UBB/RPS3/YBX3/ATP2A3/SYVN1/CDKN2D/BID/BCL2L12/TNFRSF1B/RPS7/FBXW7/CASP9/EIF2AK3/CUL2/MAPK8IP1/TP53BP2/GRINA/RPS27L/SOD2/TMEM161A/IKBKE/CXCL12/NKX3-1/SFN/TRAP1/NONO/NDUFA13/FBH1/CUL4A/BRCA1/CYP1B1/NBN/BNIP3/HINT1/IFI16/ZNF385B/BBC3/P4HB/AIFM1/RNF183/HRAS/PPIA/STK11/CASP4/EPHA2/ERO1A/BCL2L2/DIABLO/DDIAS/HTRA2/CD74/MYBBP1A/EDA2R/AEN/RIPK3/SELENOK/SNAI1/ERP29/ARL6IP5/TP53/ABL1/PARK7/LGALS12/INS/MAEL/PRODH/HMOX1/NOX1/PARP1/PTTG1IP/RPL26/ERN1/POU4F2/ZNF385A/BAK1/CASP3/E2F2/DDIT4/NACC2/TRAF2/SNW1/MELK/SIRT1/HSPA1A/SLC9A3R1/EPO/CREB3/DDX5/DDIT3/TNFRSF10B/NDUFS3/PPP1R13B/SKIL/CUL3/TRIB3/CIDEB/MAPK7/ERCC6/BRCA2/PDK1/PLAUR/VDAC2/PMAIP1/RTKN2/ENO1/HDAC1/TRIAP1/DYRK2/PTPN1/PTPN2/BCL2A1/UBQLN1/SFPQ/MIR15A/FNIP2/HIF1A/KDM1A/SNAI2/PINK1/EP300/POLB/CRIP1/SERINC3/URI1/PPP1R15A/HSPB1/MAP3K5	244	CpG S4
CC	GO:0042734	presynaptic membrane	0.00818737	137/19520	0.000120267	0.00125704	0.000917396	SYT7/NLGN2/EXOC3/SLC4A8/GRIN2A/P2RX1/RIMS2/STX1B/ERC1/SYAP1/PRRT2/EPHA4/OTOF/P2RY1/ATP2B1/SCN2A/OPRM1/STXBP1/GRIK5/SNCAIP/SLC6A9/GABRA5/SLC6A3/NRXN1/NPTN/RIMS1/ADORA1/CNTNAP4/HTR2A/ERC2/GABBR1/ADORA2A/PICK1/DNM1L/FOSL1/APBA1/CNR1/NTNG2/ATP2B4/ITSN1/ADGRL1/SNAP25/KCNA2/ZNRF2/GRM3/STX11/NECTIN1/KCNC1/STX3/PDE2A/STX1A/PICALM/SCRIB/STX2/NTNG1/GRIK4/UNC13C/CHRM1/SLC6A5/CNTN5/P2RY4/KCNJ3/KCTD12/GPER1/GPC4/SLC6A2/STX4/ERBB4/EPHB2/PSEN1/CDH10/EFNB2/NCSTN/GPM6A/HIP1/UNC13A/GLRA1/IGSF21/GRM2/IL31RA/ADRA1A/PCDH17/RGS7BP/ZDHHC17/HTR3A/LRRC4B/PTPRS/ITSN2/DRD2/CDH9/RIMS3/CNTNAP1/SNPH/SYT11/CDH2/KCNA1/SLC6A11/KCNC3/KCTD16/UNC13B/DENND1A/SNAP91/KCNA3/PTPRD/PI4K2A/GAD2/GRIK2/SLC1A6/CNTN6/CNTN1/FCHO2/SLC1A2/SYT1/FBXO45/SLC6A4/ADAM23/CLTB/PHB/ADCY8/STXBP5/P2RX3/GRIK3	122	CpG S4
BP	GO:0031667	response to nutrient levels	0.0262758	451/18862	3.86089e-05	0.00127651	0.000923524	PROX1/APAF1/STC1/MTMR3/GNAI2/GAS2L1/SLC16A1/C2/CACNB3/KRT20/GATA4/DNAJC15/NUPR2/TNRC6A/HTR4/CLPSL1/FAM107A/RPTOR/CCND1/DNMT3A/SGIP1/DNMT3B/NR1H2/TSPO/CYP1A1/ADSS1/SLC38A3/MEAK7/AACS/BMT2/ATP2B1/PEMT/OPRM1/MFSD2A/EIF2AK1/CLEC16A/WIPI2/SPP1/PHEX/BHLHA15/NTRK1/COL1A1/TNKS/WIPI1/XBP1/ABCG5/SSTR3/LRCOL1/ACACB/SLC8A1/IMPACT/FOXO4/EGFR/SFRP1/CDKN1A/ATG7/NUAK2/NOD2/ATF4/STK24/PFKFB1/KPTN/ATF3/SZT2/HLCS/SRC/CD40/WDR59/GCN1/EHMT2/PRKD1/DEPDC5/ALAD/PDK4/SFRP2/PICK1/SLC10A1/FOXK1/BRSK2/MAX/OXT/DNM1L/CLPS/ARG1/ACSL1/CNR1/AGL/MMP7/TSHB/OPA1/ZFYVE1/PON1/PRKAA1/GSS/RIPOR1/ZC3H12A/CYP26B1/PCSK1N/SIRT6/FNIP1/LRRK2/MAP1B/FOXK2/ACSL3/HAMP/STC2/MPO/ADM/IL15/MARS1/ADIPOQ/RRP8/APPL2/AKT1/NPRL3/BRSK1/SLC6A19/SPX/LTA/ASS1/ALDH1A2/NUAK1/SERPINC1/TBC1D5/XPR1/EIF2AK2/PTN/AQP3/CHSY1/OTC/LAMP2/EIF4G1/TPH2/SH3GLB1/RALB/MED1/SORL1/FAS/WNT4/SOD1/GDF15/NFE2L2/HTR2C/STK26/WDR45B/BCKDHB/AMBRA1/EIF2AK4/TGFBR2/ACVR1C/LRAT/SLC39A4/ATG14/ENSA/CSHL1/LDHA/VGF/BMP8A/NR1H4/AHCY/BCL2/MAP1LC3B2/MBD3/NMUR2/GIPR/GHRL/PKM/WRN/PRKAG2/CAD/WNT2B/CCL28/NUCB2/TH/LPL/ATG5/PAX2/RELA/AOC1/ELAPOR1/PTEN/TBL2/BCAS3/KANK2/SESN3/FKBP1B/FLCN/EIF2S1/BMPR2/HAT1/CD4/TMEM135/PTH/ICAM1/UCN2/HFE/UCP2/ZFP36/CD68/MAPK8/LDLR/MAPK3/CDKN2D/FOXO1/DAP/RRAGB/PRKAG1/GALP/DSC2/PPARA/EIF2AK3/COX4I1/SREBF1/REG1A/PIK3R4/SRD5A1/CPEB4/BRIP1/ALPL/MAP1LC3B/LARP1/SLC2A1/CD3E/FOXO3/BBS2/FES/SOD2/SLC34A1/GH1/USP33/PPARGC1A/CSH2/CPS1/UCP3/ERCC1/BNIP3/FADS1/VDR/IFI16/GAST/ULK1/AKR1C3/CPT1A/PPARG/PENK/FGF21/WDR24/EEF2/CLPSL2/CSH1/NCOA1/MAPK1/SPARC/NNT/ALB/ADRB2/MTOR/ITGA2/PRKAG3/CASR/SSTR2/MYBBP1A/HNRNPA1/POMC/DAD1/UCN3/F7/SIK2/TRIM24/ADRB1/GABARAPL2/PIK3C2B/UPP1/G6PC1/NIM1K/RRAGD/TP53/OGT/SETDB1/ADIPOR2/PAGE4/FOLR2/RARRES2/GHRH/HMOX1/ARSB/PRLH/KRT18/SLC25A25/SEH1L/LEP/PIK3C3/KICS2/SLC39A5/ALDH3A1/HMGCS1/USF1/SNW1/SLC27A4/TYMS/POSTN/PCK1/GSN/TRIM25/CCK/SIRT1/SCTR/EPO/RPS6KB1/UCP1/APOE/OGG1/PSPH/TFEB/PKLR/SST/TYR/DDIT3/PRL/MAP1LC3A/CARTPT/FGF23/ACSL4/MBD2/IGFBP2/CYBB/HSF1/ITFG2/LIPG/PPARD/GFRAL/TBXA2R/CIDEB/TXN2/GIP/SREBF2/ULK2/DHODH/KLF10/CBL/PMAIP1/OXCT1/GPT/ASNS/VPS41/GABARAPL1/UGT1A1/FOXA3/CYP27B1/LARS1/OMA1/SIRT2/WNT11/SLC6A4/ADA/BNIP1/GABARAP/SSTR1/HMGCL/JUN/VCAM1/SESN1/EIF4EBP1/MKKS/GH2/SNAI2/INHBB/UCN/BCHE/GCLM/CYP24A1/FOLR1/MC4R/HSPA8/PRKAA2/GSTP1/PCK2/RNF152/HSD11B2/MAP3K5	380	CpG S4
BP	GO:0043281	regulation of cysteine-type endopeptidase activity involved in apoptotic process	0.0124464	205/18862	3.88143e-05	0.00127665	0.000923626	APAF1/TFAP4/THBS1/FASLG/GRAMD4/DNAJB6/BCL2L13/P2RX1/NLRP1/RPS6KA1/ANP32B/DLC1/KLF4/TNFAIP8/VEGFA/F3/SMAD3/AQP1/LCK/TNFRSF10A/BEX3/SIAH2/KHDC1L/MMP9/NGFR/BCAP31/NOL3/MYC/PYCARD/TNFSF10/SRC/PML/PPM1F/SFRP2/FIS1/ADORA2A/KHDC1/HERPUD1/S100A8/HMGB1/TNF/SOX7/RIPK1/SENP1/MAPT/NLE1/NGF/RACK1/ST18/ROBO1/SNCA/FNIP1/EGLN3/ARL6IP1/AVP/USP47/ARRB2/AKT1/MAP2K5/HIP1R/DPEP1/TNFSF15/CARD9/ACER2/CD44/S100A9/XIAP/RFPL1/F2R/FAS/BCL2L11/TRADD/CASP2/ACVR1C/NLRP3/SLC22A2/CD27/GPER1/NOD1/LAMP3/CASP8/PAX2/MTCH1/TP63/CASP1/CASP10/TNFSF14/RFFL/GPX1/LGALS9/RPS3/ATP2A3/CRADD/CDKN2D/VIL1/DAP/BID/BCL2L12/PAK2/CASP9/CARD16/EIF2AK3/MUL1/PDCD6/HGF/HIP1/RPS27L/RAG1/NLRP2/RNF34/NKX3-1/MIRLET7B/SFN/NDUFA13/PRDX3/CSNK2A1/PPARG/BBC3/NAIP/SERPINB9/CASC2/AIFM1/HSPD1/EPHA7/PRDX5/ALOX12/CFLAR/DIABLO/HTRA2/XDH/LAPTM5/DHCR24/IFT57/DELE1/PIDD1/ARL6IP5/VCP/CTSD/PARK7/SH3RF1/CLEC7A/UACA/ARRB1/RPS6KA3/PDCD2/CTSH/BAK1/TRAF2/GSN/CCK/DAPK1/SYK/SIRT1/CASP8AP2/MICAL1/PRR7/FABP1/NLRC4/TNFRSF10B/PIH1D1/RAF1/MALT1/HSF1/BLID/FAM162A/PLAUR/PMAIP1/CCN1/CRYAB/WDR35/REST/TRIAP1/PDCD5/MIR15A/NLRP12/LAMTOR5/YWHAE/CYCS/CARD8/MAP3K5	180	CpG S4
BP	GO:0044262	cellular carbohydrate metabolic process	0.0171484	288/18862	3.96588e-05	0.0012977	0.000938857	CSGALNACT1/IMPA2/SLC25A12/GALK2/GNPTG/MOGAT3/AKR1B1/GK2/C1QTNF12/UGP2/IGF2/P2RY6/FCSK/GPLD1/GUSB/B3GALT1/AOAH/PPP1R3D/CBFA2T3/RB1CC1/HAS3/HDAC4/INPP5A/B3GNT8/GCKR/FGGY/P2RY1/NHLRC1/PPIP5K1/BPNT1/ACACB/NLN/ENOSF1/PPP1R3A/PFKFB4/PFKFB1/SRC/MGAM/HK2/NEU2/PRKCE/IDNK/PDK4/IGF1/RORA/MAEA/LCMT1/ERFE/HMGB1/FOXK1/PGM2L1/PHKG2/PHLDA2/LALBA/RUBCNL/AGL/SOGA1/INPP1/ARPP19/SNCA/FOXK2/HK1/IGFBP3/PYGM/ANGPTL3/ADIPOQ/C1QTNF3/AKT1/FAM3A/BCKDK/IDUA/NCOA2/MECP2/USP7/RBKS/GSK3B/ISYNA1/SLC35B4/PFKFB2/PPIP5K2/SORBS1/B3GALNT1/GYG1/PLEK/PGD/EXT2/SIRT7/SELENOS/PHKB/GCK/HS2ST1/FAM3C/GK5/SLC4A1/C1QTNF1/MTMR2/MIDN/MIR107/GPER1/GAA/PRKAG2/NDST1/PGM1/PRKN/NCOR1/PYGB/SYNJ2/DGAT2/PFKFB3/DDB1/NUPR1/PTEN/SDHAF3/ESRRB/STK40/GBA3/HK3/GPD2/GBE1/GOT1/PTH/PGM2/HKDC1/GNB3/SERPINA12/B3GNT7/HRH1/PPARA/LHCGR/PPP1R2B/ITPK1/SLC2A1/COQ2/B4GALT5/B3GNT9/MTMR7/IRS2/GYS1/PPARGC1A/PTK2B/PPP1R2/NR1D1/POMK/B3GNT6/CALM1/INPP5K/PTAFR/LEPR/B3GNT2/INSR/GSK3A/BRAF/PPP1R3C/HAS1/TREH/GALK1/AVPR1B/RANBP2/MTOR/MAS1/ENPP1/TPI1/ADIPOR1/GCG/PPP1CA/PRKAG3/IGFBP4/PASK/XYLB/GIT1/POMC/CD244/NAGK/INPP5J/G6PC1/PPP1CB/TP53/OGT/DGKQ/GLB1/INS/ACTN3/PPP1R3G/PGAM1/IRS1/LEP/NDST3/GNPTAB/ITPKA/MIOX/MIR103A1/PPP1R3F/SLC45A3/DDIT4/PCK1/SIRT1/KHK/EXT1/GNE/FBP2/FBP1/INPP5E/AKT2/PHKA1/PTH1R/B3GNT3/PPP1R1A/MLYCD/NDST2/PDK1/STBD1/PMAIP1/IDH1/GPT/MST1/MYOG/HAS2/EPM2AIP1/IL6ST/INPP5B/CSGALNACT2/PYGL/DYRK2/TKFC/PPP1R3B/PTPN2/TIGAR/GANC/MOGAT2/PDXP/GYG2/WDR5/RORC/IDH2/GK/PLA2G4A/RPE/IMPA1/EP300/PPP1CC/COQ3/CLK2/B3GNT4/ZMPSTE24/SCARB2/PCK2/MIR210/KAT2B	248	CpG S4
BP	GO:0045580	regulation of T cell differentiation	0.00905822	146/18862	3.98787e-05	0.0012982	0.000939221	GLI2/TNFRSF18/CARD11/RUNX3/RC3H1/RUNX1/SMAD7/DTX1/TESPA1/IRF1/IL23A/LEF1/GLI3/SOCS5/HLA-DRA/PIK3R6/RARA/PRKCZ/BCL6/CBFB/ZC3H8/XBP1/ADAM8/IFNG/ZNF683/VNN1/CD46/JAK3/IL4R/TNFSF9/IHH/CD86/HMGB1/GATA3/FOXP3/IL12RB1/NFKBIZ/SHH/PRDM1/CAMK4/IL7R/IL7/LAG3/ANXA1/ZBTB16/ZC3H12A/ZBTB1/CYP26B1/RHOH/CD28/MYB/IL15/IL27/SASH3/TMEM131L/MDK/LILRB4/CD80/MIR21/NFATC2/AP3B1/CD2/SOD1/ZAP70/TGFBR2/NLRP3/CD27/FANCA/CCR2/TCF7/PTPRC/ZMIZ1/TOX/METTL3/IL18/PNP/HLA-DOA/CTLA4/LGALS9/RIPK2/MIR30B/VSIR/STAT5B/IL12B/ERBB2/RAG1/FOXN1/ZBTB7B/DROSHA/IL1RL2/IFNL1/IL23R/DUSP10/SOX13/CCL19/SOX4/SPINK5/IL2RA/BMP4/CLPTM1/HLA-G/CD74/IL2/IL36B/SOX12/SLC46A2/ABL1/TNFSF4/SH3RF1/ITPKB/PCK1/EGR3/SYK/SART1/NFKBID/RC3H2/MALT1/AP3D1/SOS1/IRF4/NCKAP1L/HLX/IL4/LILRB2/NRARP/PTPN2/ADA/LOXL3/CD83/CRTAM/FANCD2	131	CpG S4
BP	GO:2001252	positive regulation of chromosome organization	0.0100954	164/18862	4.03153e-05	0.00130572	0.00094466	PHF19/DHX36/AUTS2/CTBP1/RTF1/MACROH2A1/CCNB1/NSMCE2/DNMT3B/ACD/PPP1R10/CDK9/SHCBP1L/HNRNPA2B1/MAD2L1BP/BCL6/VEGFA/ATRX/TNKS/PARN/MAPK15/CTNNB1/NIPBL/MAP2K7/HNRNPD/DKC1/PML/PRKD1/TADA2B/IL1B/MAPKAPK5/PRKCQ/GATA3/SETDB2/FOXP3/NAF1/JARID2/PPHLN1/SIRT6/LRRK2/RTEL1/ATM/MYB/HMBOX1/MUC1/NOS1/JDP2/PRDM9/RAD21/MECP2/NABP2/DNMT1/TET1/RPS6KA4/AKAP8/NELFE/RIF1/H1-5/ATF7IP/RESF1/TERF2/MIER1/MAP3K4/MORC2/TPR/KMT2A/ING2/UBE2N/RNF20/NUMA1/MAPK3/SDR16C5/C6orf89/PAXIP1/CCT8/NSD3/GNL3/AURKB/SREBF1/XRCC5/TCP1/ZBTB7B/PPARGC1A/CHTOP/SMARCB1/PKIB/BRCA1/TASOR/NBN/KMT2E/KAT7/ERCC1/NEK7/PHF1/RPS6KA5/SART3/MAPK1/FEN1/PRDM12/CCT5/GCG/PAXBP1/SLX4/MRE11/HNRNPA1/TP53/OGT/SETDB1/ARRB1/PAF1/WDR61/SMAD4/ATR/PIWIL2/SNW1/SMC5/SIRT1/ZNF304/CCT2/BRD4/RAD50/CCT6A/PIH1D1/CCT7/SIN3A/NEK2/RNF40/SLF2/SPHK2/TNKS2/SSBP1/TRIM28/AKAP8L/WDR5/SFPQ/SLF1/POT1/MPHOSPH8/KDM1A/LIF/RUVBL2/PINK1/DDX11/GLYR1/FBXO4/CCT3	146	CpG S4
BP	GO:0030001	metal ion transport	0.0282119	486/18862	4.15133e-05	0.0013377	0.000967794	CACNA1A/STC1/CACHD1/CRHR1/HPCA/FASLG/CCL8/CUL5/PKD1L3/GNAI2/RYR2/CACNB3/CAV3/ITPR3/CHRNA7/GRIN2A/TRPC7/P2RX1/PKD1L2/CACNB2/IL16/DRD1/CHRNA4/KCNH2/TRIM27/PKD1/KCNQ1/MYLK/P2RY6/ATP2C2/PPP3CA/CACNA1H/CX3CL1/TSPO/P2RX7/F2/GJA4/CAMK2D/CRACR2B/SLC24A1/WFS1/JPH3/ATP2B1/PIK3CG/CACNG5/OPRM1/CACNA1F/CAMK2B/DRD4/RASA3/ORAI2/BHLHA15/LCK/SLC11A1/TRPM1/ATP2B2/P2RX4/GRIN2B/CCR5/CALCR/MICU3/SLC8A1/EPPIN/SARAF/MCHR1/RRAD/KCNJ2/PLCG2/CEMIP/CLCA1/NOL3/CTNNB1/CACNA1E/CAMK2A/NALCN/ANK2/TRPC4AP/KCNK18/PDE4D/PML/HTR2A/SESTD1/PRKCE/CAV1/SPG7/TRPC1/CATSPER1/SLC24A5/SLC39A8/SLC24A3/TMBIM6/RGS4/ADORA2A/PKD2L1/TLR9/KCNN4/ATP2A1/LPAR3/FYN/CACNA2D3/TRPM5/PRKACA/DNM1L/LETM1/SLC30A2/SEC61A1/GRIN3B/CACNA1G/OPA1/SLC35G1/SLC8A3/ATP2B4/SNCA/SLC39A3/PDPK1/SLC30A8/PDGFB/ANXA2/PDE4B/ITPR1/BIN1/CACNA1C/HOMER2/BEST1/SLC24A2/STIM1/CAMK2G/AKAP6/ARRB2/SLC30A10/NIPAL3/LILRB1/CXCR4/NOS1/SRI/NIPSNAP2/CACNA2D4/LYN/ATP1A4/MIR21/GJA1/TPCN2/CACNA1B/SLC30A6/MCOLN2/SLC4A4/STAC3/LRP2/GPR35/PKD2/CORO1A/PKDREJ/CCL5/TRPV1/ATP1A2/TRPM8/JPH4/MCUB/PLP1/CDH23/CALM2/F2R/CBARP/CLIC2/MMGT1/GRAMD2A/EPB41/HTR2C/CACNG7/ARMC1/CACNA1I/CRACR2A/UBASH3B/SLC39A4/PRKCB/RGS9/CLDN16/HTT/CD19/KCNE4/THADA/GNB5/SLC9A1/BCL2/NMUR2/TRPC5/GNAO1/GPER1/RAMP1/PKD1L1/SLC39A10/PTPRC/PTPN6/P2RX2/ATG5/P2RY12/STIMATE/STIM2/TRPC6/MCUR1/CATSPER4/DMD/CCL2/MCU/TRPV4/CACNG1/TRPM7/FKBP1B/KCND3/RYR3/PLCG1/CASQ2/JPH2/CD4/PTH/AFG3L2/ICAM1/JPH1/BDKRB1/ATP2A3/SPINK1/ATP7B/SEMG1/SLC24A4/SLC39A7/SLC39A2/CHD7/LILRA5/FCRL3/PSEN1/NPPA/NDFIP2/KCNIP2/JSRP1/CASQ1/TMEM163/ATP1B2/PMPCB/SLC8B1/TRPV3/VDAC1/SLN/ATP2C1/TPCN1/GPM6A/ATP4A/STAC/ATP2B3/CCS/AHNAK/PANX1/IL13/NIPAL1/HAP1/CXCL12/MS4A1/PTK2B/GRM6/TRPC3/CCR1/CALM1/CACNA2D1/MIR328/INPP5K/NIPAL2/NDFIP1/CCR7/PLCZ1/ADRA1A/GSTO1/LACRT/ZDHHC17/CXCL11/F2RL3/TMEM37/TRPM2/EFHB/CCL19/DRD3/ERO1A/NPSR1/MICU2/PSEN2/CATSPER2/TRPV6/HOMER3/CCL4/ZDHHC13/TRPV2/HOMER1/CALHM1/GCG/SLC8A2/RAMP3/TMEM165/CASR/CACNA2D2/TRPA1/MICU1/NIPA2/SLC41A2/SLC30A9/KCNE1/PMPCA/TUSC3/ITPR2/SELENOK/XCR1/SLC39A12/FFAR1/HRC/SLC39A9/DRD2/IBTK/ABL1/ATP1A1/PDGFRB/SLC25A23/NOS1AP/CD33/MRS2/SLC25A25/EGF/FXYD1/ATP1B1/SLC30A7/CACNG2/GJC2/GRIN2C/DLG1/ANO6/SLC39A5/CNNM4/NIPA1/BAK1/KCNA5/CNNM2/CACNA1D/TMC1/PLPP4/TMC2/GRIN1/KCNE3/ATP2A2/CD84/EPO/HSPA2/SLC39A6/RYR1/SLC39A14/LIME1/SLC41A1/LILRA2/CALM3/EHD3/CLCA3P/DDIT3/ANXA6/LGALS3/SLC40A1/STRIT1/APLNR/RCVRN/P2RX5/CACNB4/PLA2G1B/TMEM38A/CACNG3/XCL1/CACNA1S/TRPC4/SLC30A3/KCNE5/TMCO1/CCL3/DIAPH1/SPHK2/CYP27B1/ORAI1/LILRB2/CHRNA10/PRNP/PARL/CATSPER3/ATP4B/SLC11A2/GSTM2/UBQLN1/CSN2/ASIC1/SLC39A11/ITGAV/CHRNA9/UCN/KCNT2/TRPM4/PHB/ATP1B3/ZMPSTE24/FAM155B/MAGT1/TSPAN13/CACNG6/P2RX3/YWHAE/KCNE2/CCL21/NCS1	408	CpG S4
BP	GO:0046651	lymphocyte proliferation	0.0168027	282/18862	4.25969e-05	0.00136568	0.00098804	PTPN22/MAD1L1/IL6/CARD11/BTK/IL21/INPP5D/RC3H1/TNFRSF13C/IRF1/IGF2/CD40LG/IL23A/ELF4/LEF1/HLA-E/CCND3/HELLS/HLA-DPA1/TICAM1/PURA/IFNA14/BCL6/TMIGD2/DOCK8/PIK3CG/DOCK2/GAL/SLC11A1/NCK1/NCK2/MIR181C/HLA-DPB1/IL1A/CD46/PKN1/CDKN1A/SLC7A1/ZNF335/LRRC32/PYCARD/JAK3/CD40/TNFSF9/IHH/IL1B/IGF1/RPS6/PRKCQ/TLR9/CD86/TNFRSF4/CD209/TNFSF13B/TNFRSF13B/HMGB1/CD81/FYN/FOXP3/IL12RB1/MIF/ARG1/SHH/IL7R/IL7/RAC2/ANXA1/HHLA2/VAV3/CD28/GLMN/ATM/MEF2C/CD55/CD276/IL15/IL27/SASH3/TMEM131L/DNAJA3/LILRB1/LILRB4/CD80/LYN/MIR21/TLR4/NFATC2/PRKCD/CBLB/CORO1A/VSIG4/SCRIB/CCL5/SPN/CEBPB/DLG5/WNT4/ZAP70/IKZF3/TYROBP/TGFBR2/TFRC/SFTPD/CD19/BCL2/GPAM/ZP4/CCR2/LGALS9C/SLC39A10/PTPRC/PTPN6/TRAF6/MARCHF7/CCDC88B/AIF1/ARG2/LST1/FKBP1B/TNFSF14/IL18/PNP/CD4/CTLA4/LGALS9/EFNB1/RPS3/CD6/MNDA/PLA2G2F/RIPK2/FCRL3/MIR30B/VSIR/TNFRSF1B/CLEC4G/MAPK8IP1/STAT5B/GAPT/NCSTN/IL12B/CD3E/ERBB2/ZBTB7B/IL20RB/IRS2/IL13/PSMB10/MS4A1/SOX11/ZP3/SPTA1/TNFRSF21/CLC/PDCD1LG2/NDFIP1/BLK/IL23R/HES1/PPP3CB/IL27RA/HLA-A/CTPS1/HSPD1/TAC1/CCL19/CD151/MYD88/MZB1/HAVCR2/VTCN1/CD180/IL2RA/IFNK/BMP4/HLA-G/CD74/IL2/RIPK3/SELENOK/FLT3/TP53/ABL1/TNFSF4/IL10/AHR/SH3RF1/CD79A/LEP/PELI1/CD300A/AZI2/PLCL2/DLG1/HLA-DMB/CASP3/CD1D/SYK/BTN2A2/EPO/TNFSF8/RC3H2/LGALS3/CD22/IGFBP2/MALT1/CLCF1/TIRAP/IL5/IFNA8/GPR183/LMO1/SOS1/NCKAP1L/TBK1/XCL1/AGER/CR2/RAG2/FLT3LG/RASAL3/IL4/TWSG1/IFNA7/IL6ST/BTN3A1/LILRB2/EBI3/PRNP/IL12A/ADA/GPNMB/CLECL1/CD38/VCAM1/GNRH1/IFNA4/CD70/PRKAR1A/CRTAM/PLA2G2D/PAWR/SDC4	243	CpG S4
BP	GO:0010639	negative regulation of organelle organization	0.0203983	346/18862	4.32885e-05	0.00138088	0.000999036	CARMIL1/SPTBN4/TCHP/PIK3R1/CAV3/WAS/MAD1L1/TBCD/SPTB/CAPZA2/BUB3/AICDA/ARHGEF2/CCNB1/BMERB1/WASF2/ACD/PRRT2/TSPO/EPS8/PPIF/MTM1/CDH5/ARHGAP28/SWAP70/VILL/DLC1/NAA10/MAD2L1BP/CAPZB/TSC2/CLASP1/ATRX/SVIL/KANK4/TNKS/CAMSAP3/LIMA1/CAMSAP1/CTNNA2/BCL2L1/ADD2/MNAT1/PLEKHH2/KLHL22/MAP4/SPTBN2/PFN2/PCID2/HORMAD1/NOL3/PTTG2/NUBP1/FGF13/SRC/ATXN7/MAP2/HNRNPU/CORO1B/TJP1/IGF1/ARAP1/SSH1/ZW10/MYOC/F11R/KANK1/PICK1/ANKRD27/LCMT1/FEZ1/APC/CLU/LIMK2/MAPT/DNM1L/FBXO43/KATNB1/TBC1D7/SEC22B/OPA1/SNCA/FNIP1/RAB7A/MDM1/LRRK2/RTEL1/MAP1B/CYRIB/ATM/AURKAIP1/PINX1/CORO2B/CDK10/AVP/TMOD2/ARRB2/AKT1/CRACD/PATL2/SPEF1/HIP1R/TMOD3/AVIL/RAD21/NPM1/MIR21/MCM2/PRKCD/SHANK1/NAV3/TMSB4Y/CORO1A/TBC1D4/ARHGEF18/TRIM9/TET1/DMTN/TMOD4/USP30/RDX/VAT1/TMEFF2/PHLDB2/KNTC1/MIR138-1/TPX2/TFRC/STYXL1/TMEM14A/TMSB15A/DCP2/TOM1L2/TERF2/CEP97/CARMIL2/ZNF207/SMG6/ESPL1/SPTBN1/PLK1/CCNF/PRKN/TPR/NUPR1/CENPF/NME6/TWF1/ADCK1/TTBK2/PIF1/FLCN/GPX1/LMOD3/NAT10/TOM1L1/S1PR1/ERCC4/APOBEC1/TRIM54/VIL1/MYADM/CDC20/PAK2/TMSB15B/GMFG/AURKB/CGNL1/MUL1/ARHGAP6/HGF/SLC35F6/MAD2L2/WAPL/CAPZA3/PFN1/TUBB4A/STMN1/XRN1/FHOD3/PPARGC1A/ARFGEF1/GHITM/SPTA1/BRCA1/NBN/ERCC1/BNIP3/TENT4B/INPP5K/CAPG/CHMP4A/TEX14/ANAPC15/DYRK1A/ADD1/HDAC6/ADD3/TMEM39A/PPFIA1/GMFB/CLASP2/PPP1R9A/ODF2L/TRIM37/DNAI3/BMP4/MAPRE1/FZD9/C11orf65/SLX4/SSH3/YAP1/SHANK3/TERF2IP/CHEK1/MAP6D1/HNRNPA1/IK/MPV17L/XRCC3/KANK3/EVI5L/INPP5J/H3-3A/LMOD2/TP53/BUB1/APC2/FBXO5/FKBP4/IAPP/PARP1/CDK5RAP2/IQANK1/CTC1/RNF41/TRIP13/SMAD4/FLII/PIK3CA/TERF1/DMRT1/HNRNPC/GSN/HSPA1A/NANOS2/FXN/RAD50/EXOSC10/SETMAR/WASHC2C/PTTG1/STMN2/SPDL1/USP44/DNM2/GNL3L/MID1IP1/EML2/TMSB4X/CLIP3/CENATAC/TMEM67/GEN1/ZWINT/MET/PSMD10/TNKS2/STN1/LILRB2/TTK/H3-3B/TRIAP1/SYT4/OMA1/SCFD1/TIGAR/MTPN/POT1/CAPZA1/DYNC1LI1/BUB1B/TBC1D30/MKKS/TOP2A/FEZ2/LIF/PINK1/HUWE1/TAOK1/PRKAR1A/NDC80/KAT2B/CCP110	295	CpG S4
CC	GO:0048770	pigment granule	0.00644252	106/19520	0.000137315	0.00139695	0.0010195	PDCD6IP/ITGB1/SND1/DNAJC5/DTNBP1/HPS4/RPN1/SERPINF1/GNA13/ANXA11/RAB27A/FASN/HSP90AB1/SLC24A5/SLC1A5/ANKRD27/SYPL1/SEC22B/RAB2A/RAC1/PDIA6/MYRIP/RAB7A/ANXA2/GANAB/MMP14/SYTL2/SYTL1/SGSM2/STX3/PMEL/PPIB/RAB9A/FLOT1/MREG/SLC1A4/RAB32/SYNGR1/TFRC/MYO7A/CTSB/AHCY/STOM/TH/GGH/SLC45A2/RAB5A/CANX/GPR143/CTNS/TYRP1/ATP6V0A1/RAB29/BSG/NCSTN/PRDX1/SLC2A1/CALU/LAMP1/YWHAB/OCA2/TMEM33/CAPG/NAP1L1/P4HB/RAB5B/TRPV2/RAB1A/MYH11/RAB35/SDCBP/ERP29/ITGB3/CNP/ATP1A1/CTSD/GCHFR/HSP90AA1/MLANA/CD63/TMED10/CLTC/TYR/MYO5A/ANXA6/YWHAZ/HSP90B1/RAN/PDIA3/GPNMB/DCT/ATP1B3/HSPA8/YWHAE/RAB5C/TPP1	96	CpG S4
CC	GO:0042470	melanosome	0.00644252	106/19520	0.000137315	0.00139695	0.0010195	PDCD6IP/ITGB1/SND1/DNAJC5/DTNBP1/HPS4/RPN1/SERPINF1/GNA13/ANXA11/RAB27A/FASN/HSP90AB1/SLC24A5/SLC1A5/ANKRD27/SYPL1/SEC22B/RAB2A/RAC1/PDIA6/MYRIP/RAB7A/ANXA2/GANAB/MMP14/SYTL2/SYTL1/SGSM2/STX3/PMEL/PPIB/RAB9A/FLOT1/MREG/SLC1A4/RAB32/SYNGR1/TFRC/MYO7A/CTSB/AHCY/STOM/TH/GGH/SLC45A2/RAB5A/CANX/GPR143/CTNS/TYRP1/ATP6V0A1/RAB29/BSG/NCSTN/PRDX1/SLC2A1/CALU/LAMP1/YWHAB/OCA2/TMEM33/CAPG/NAP1L1/P4HB/RAB5B/TRPV2/RAB1A/MYH11/RAB35/SDCBP/ERP29/ITGB3/CNP/ATP1A1/CTSD/GCHFR/HSP90AA1/MLANA/CD63/TMED10/CLTC/TYR/MYO5A/ANXA6/YWHAZ/HSP90B1/RAN/PDIA3/GPNMB/DCT/ATP1B3/HSPA8/YWHAE/RAB5C/TPP1	96	CpG S4
CC	GO:0000151	ubiquitin ligase complex	0.016509	289/19520	0.000140103	0.00140656	0.00102652	DCAF12L2/BABAM2/UBE2S/FBXO31/CUL5/OS9/MIB2/FBXW8/RNF11/PEF1/WWP2/LMO7/CRBN/GID4/UBE2L6/FBXW5/ASB2/PCGF3/ZYG11B/DCAF10/KLHL22/BMI1/SPSB1/FBXL5/UBR1/RING1/RANBP10/DCAF1/FBXL7/TRPC4AP/RNF14/SEL1L/DEPDC5/ENC1/UBE3D/ARIH2/WDTC1/MAEA/BCOR/DCAF5/FBXL17/KCTD5/DCAF7/TRAF7/UBE2V1/RNF19A/RNF2/DCUN1D4/WWP1/KLHL41/CDC16/ZSWIM8/FBXO32/PLRG1/DCAF8L1/DCAF12L1/KLHL24/GLMN/YPEL5/FBXO11/RBCK1/USP47/DTL/CBX7/PHC2/ASB4/UBE2C/ERCC8/RHBDD2/UBE2L3/CDKN1B/CBX8/NEDD4/TSPAN17/UBE2U/PHC1/MKLN1/UBE2J2/UBE4B/ANAPC5/DCAF4/FBXO27/DCUN1D5/MED1/FBXL16/KLHL8/RAD18/PCGF6/FBXL15/PHC3/CUL1/SPSB4/KLHL13/DCAF6/PCGF1/ANAPC4/WDR26/FBXO10/CCNF/PRKN/AMN1/UBE4A/ZSWIM5/ZSWIM6/FBXO21/DDB1/FBXL19/SEL1L2/UBE2N/SKP2/FBXL18/ZYG11A/RNF20/UBR3/CAND1/FBXW11/FBXO24/UBE2E1/IKBKG/SYVN1/CBX4/CDC20/FAM8A1/SPOP/RNF217/DCUN1D3/FBXW7/CUL2/PDCD6/KLHL21/MAD2L2/SHARPIN/DET1/FBXO8/CKS1B/USP33/DMAC2/FBH1/CUL4A/ASB1/BRCA1/CUL9/SPSB3/COP1/DCAF8L2/RBX1/KCTD2/ANAPC10/KBTBD8/ANAPC15/UBE2D2/RCHY1/ARMC8/RNF144B/RNF144A/ZSWIM4/RNF8/UBE2D4/COMMD1/SKP1/OTULIN/BTRC/FBXL13/DCAF8/RNF7/SPSB2/KLHL3/FEM1A/SPOPL/ANKIB1/KLHL40/UBXN8/DERL3/FBXO25/DDA1/FBXO6/CBX2/DCUN1D1/KLHL25/KCTD10/KLHL12/CDC20B/ASB12/CDC27/KLHL20/UBE2B/CDC23/GAN/FBXL20/STUB1/MED18/CUL4B/CDC26/TRAF2/ANAPC2/ZER1/FBXO7/FBXO39/DCAF12/FBXO2/ANAPC13/DCAF13/MED30/UBE2A/KCTD17/MARCHF6/FBXL22/UBE2D1/ARIH1/NCCRP1/CUL3/PCGF2/DCAF17/PCGF5/RNF40/ELOC/SUGT1/GPR37/KLHL2/RNF31/ABTB1/FBXL12/BARD1/CBLL1/DCUN1D2/DYRK2/FBXO45/DERL2/RANBP9/ANAPC1/KLHL42/ANAPC11/BUB1B/SMURF2/MED31/FBXL3/FEM1C/KLHL15/FBXO38/FBXO9/MED20/MED10/FBXO4/FBXL4/KLHL7/AMFR	246	CpG S4
BP	GO:0032872	regulation of stress-activated MAPK cascade	0.0110635	181/18862	4.45094e-05	0.00140876	0.00101921	PTPN22/CAV3/TAOK2/MIR181B1/SLAMF1/STK3/SEMA4C/AXIN1/TLR3/EPHB1/RB1CC1/VEGFA/UNC5CL/ZNF622/MINK1/FLT4/IGF1R/WNT7A/TRAF3/EGFR/SFRP1/MEN1/NOD2/MECOM/MYC/PYCARD/MMP8/MAPK8IP3/KLHL31/EZR/IL1B/MAP2K2/SFRP2/DAB2IP/MAGI3/TLR9/TAOK3/STK25/HMGB1/TNF/PBK/RIPK1/CYLD/IL26/MID1/WNT5A/SPHK1/ZC3H12A/TNFSF11/WNT7B/AKT1/TLR4/CARD9/EDAR/EIF2AK2/TPD52L1/AIDA/PHLPP1/SEMA3A/SPI1/FAS/HIPK2/SH3RF3/MIR138-1/SERPINB3/RASSF2/RAP2A/CD27/ZMYND11/WNT16/INAVA/NOD1/RAPGEF1/MTURN/MAP3K4/PRKN/NCOR1/TRAF6/GDF6/SIRPA/TRAF1/MAP4K2/DUSP15/MAPK3/DUSP22/RIPK2/FOXO1/NPPA/MAP3K11/COPS5/ULK4/MAPK8IP1/PER1/HGF/MARVELD3/TNFRSF19/PTK2B/BMP2/CDC42/CCR7/ANKRD6/PDCD4/DUSP10/SH3RF2/MAP2K1/HRAS/PPIA/MAPK1/CCL19/MYD88/MAP4K4/PJA2/ITCH/RELL1/DACT1/EMC10/XDH/QARS1/SDCBP/EDA2R/GPS2/SASH1/TRAF5/ARL6IP5/MIR181D/PAGE4/RELL2/SH3RF1/MAP3K10/NOX1/CLEC7A/PRMT1/LEP/DLG1/FZD7/MAPK8IP2/DUSP19/AMBP/TRAF2/FKTN/GADD45G/TIRAP/GRIK2/HDAC3/TGFB2/AGER/SCIMP/DUSP3/APP/FGF19/MFHAS1/GADD45A/PINK1/FOXM1/TAOK1/LTBR/GSTP1/PLCB1/CCL21/MAP3K5	160	CpG S4
BP	GO:0032729	positive regulation of interferon-gamma production	0.0042871	65/18862	4.48284e-05	0.00140876	0.00101921	PTPN22/IL21/IL23A/TLR3/ZFPM1/HLA-DPA1/SLC11A1/TLR8/HLA-DPB1/IL1R1/SLC7A5/PYCARD/PDE4D/IL18R1/IL1B/IL12RB2/FZD5/TLR9/TLR7/TNF/IL12RB1/WNT5A/IRF8/PDE4B/CYRIB/CD276/IL27/SASH3/BCL3/LTA/TLR4/TXK/SCRIB/CD2/CCR2/HMHB1/CEBPG/IL18/LGALS9/RIPK2/CD160/IL12B/CD3E/ZP3/IFNL1/IL23R/IL27RA/HLA-A/HRAS/HSPD1/HAVCR2/IL2/CD14/CD244/ABL1/TNFSF4/CLEC7A/CD226/EBI3/IL12A/SLAMF6/CRTAM	62	CpG S4
BP	GO:0002573	myeloid leukocyte differentiation	0.0123773	204/18862	4.47033e-05	0.00140876	0.00101921	FOXP1/PIK3R1/NME2/MITF/C1QC/HCLS1/INPP5D/BATF3/TCTA/RUNX1/MYH9/SH3PXD2A/RB1/IL23A/TLR3/LEF1/ZFPM1/INHA/CLDN18/RARA/CBFA2T3/VEGFA/CEBPE/EIF2AK1/IL34/IRF7/FBN1/SBNO2/HAX1/MMP9/GNAS/BATF/IFNG/TMEM64/ITGB6/SFRP1/OSTM1/RBPJ/MYC/DCSTAMP/SRC/ZFP36L1/THOC5/FASN/ROR2/INHBA/SLC9B2/PIK3CD/CD81/GATA3/ZBTB46/TNF/RIPK1/CAMK4/TCIRG1/OCSTAMP/TREM2/ANXA2/TNFSF11/IL15/CSF2/LRRK1/PLA2G3/ADIPOQ/LILRB1/CSF1/SNX10/LILRB4/LYN/LRRC17/TLR4/MT1G/LTF/PRXL2A/TESC/AP3B1/KIT/ATP6AP1/SP3/CEBPB/MED1/SPI1/CDK6/TYROBP/TGFBR2/TFRC/UBASH3B/RASSF2/TSPAN2/L3MBTL3/CD109/CASP8/GATA1/TRAF6/CSF1R/PRKCA/CD4/UBD/PSEN1/FBXW7/SIGLEC15/IL17A/APCS/IL12B/FES/IL20/BATF2/GAB3/CREB1/MIR223/PDE1B/CDC42/CUL4A/CCR1/EVI2B/NRROS/NDFIP1/IL31RA/CCR7/GPR68/IFI16/NOTCH2/PPARG/GAB2/IL23R/TMEM178A/CD101/CEACAM1/ITGB8/CCL19/EPHA2/MTOR/PPARGC1B/CTNNBIP1/BMP4/CD74/IREB2/PRTN3/RELB/GATA2/NME1/MIR145/PARP1/POU4F2/TLR2/LBR/PF4/FSHB/SIRT1/GPR55/IL25/OSCAR/FARP2/CARTPT/IL5/GPR183/MAPK14/IRF4/ACIN1/GPR137B/KLF10/JAGN1/IL4/CCL3/KITLG/PTPN2/APP/TF/JUN/CEBPA/FSTL3/LIF/EFNA2/TFE3/PIAS3/LTBR/GLO1/TOB2/TGFB1	179	CpG S4
BP	GO:0009416	response to light stimulus	0.0188771	319/18862	4.5802e-05	0.0014183	0.0010261	CREBBP/PIK3R1/DHX36/GRIN2A/ATP8A2/GNAT1/MFAP4/RP1/DRD1/CCND1/EYS/FNTA/GPR52/MMP2/CPT1B/NPHP4/RGR/NMU/SLC24A1/POLD3/GUCY2D/MSH2/PPEF1/SDE2/CACNA1F/ID2/NDRG4/AQP1/TRPM1/RHBDD1/MMP9/ASIC2/CAMKMT/PER3/MTA1/MAPK10/ABCA7/IMPACT/EGFR/CDKN1A/MEN1/NPTN/ATF4/MYC/SERPINB13/MAP2K7/TULP1/PML/CERS1/SYNGAP1/N4BP1/COPS3/GNGT1/NOC2L/TAFA2/NFATC4/GNGT2/FBXL17/RGS14/PBK/GRK7/FOXB1/GNB1/UVSSA/PITPNM1/SDF4/CCAR2/TP53INP1/PRKAA1/CRB1/FNTB/ZBTB1/GUCA1B/SEMA5B/GUCA1A/SLC7A11/BEST1/PLEKHB1/CNGB1/USP47/DTL/NPS/AKT1/BMF/BRSK1/BCL3/ERCC8/B4GALT2/PDE6C/NPM1/MECP2/CACNA2D4/NEDD4/PRKCD/CLOCK/PTN/RBM4/IVL/KIT/UBE4B/ATP1A2/HOXA1/DDHD2/RAD18/EIF2AK4/GRK1/OPN5/BCL2/CIRBP/SCARA3/WRN/MAP3K4/TH/POLG/SAG/ELANE/RELA/DDB1/MEIS2/TP53I13/CDS1/MSH6/METTL3/NSMCE3/NF1/EIF2S1/SPRTN/CTNS/USP28/GNAT2/GPX1/NR2E3/MAPK8/CDKN2D/ERCC4/AGRP/HRH1/ELK1/DCUN1D3/AURKB/TIMP1/CASP9/CARD16/POLK/ZRANB3/PDC/MAPK13/PER1/GUCA1C/IL12B/DYNLRB1/RAG1/ERCC3/XPA/TMEM161A/SLC4A10/MMP3/CREB1/MC1R/HYAL2/PDE1B/GRM6/TRPC3/PTPRK/ERCC1/CALM1/GUCY2F/RS1/OPN3/STK11/TIPIN/DRD3/FEN1/MTOR/GJA10/CABP4/GRK4/PDE6A/TANC1/PPP1CA/HUS1/OPN4/PCNA/CHEK1/TREX1/METAP2/HYAL1/PDE6G/PPP1CB/DRD2/TP53/USP1/USP2/PDE6B/NPHP1/UBE2B/PARP1/UNC119/ATOH7/LRRN4/ABCA4/ROM1/RPL26/PIAS1/ATR/REV1/HMGCS1/KRAS/CUL4B/BAK1/USF1/CASP3/PRPH2/POLD1/RIC8A/MME/GRIN1/CCK/SIRT1/NETO1/GPR88/EXT1/OGG1/UBE2A/GNAQ/MMP1/ERCC2/AANAT/TYR/FBXL22/SMPD1/RHO/AKT2/PRIMPOL/YY1/RCVRN/CRTC1/ERCC6/DNM2/BRCA2/COPS9/JUND/METAP1/ASNS/RO60/NMT2/OPN1SW/FBXL12/RDH13/TRIAP1/BHLHE40/OPN1LW/IL12A/APP/CRY2/C9orf116/INO80/POLH/RBM4B/PCLAF/HIF1A/KDM1A/RUVBL2/FBXL3/ERCC5/CNGA1/DCT/EP300/PPP1CC/DBH/CRIP1/AIPL1/NR2F6	273	CpG S4
BP	GO:0002683	negative regulation of immune system process	0.023579	403/18862	4.56307e-05	0.0014183	0.0010261	CLNK/THBS1/PTPN22/TSPAN32/KLRD1/PIK3R1/MAD1L1/MIA3/NME2/DGKZ/MIR181B1/BTK/A2M/C1QC/RUNX3/INPP5D/RC3H1/FCRLB/TCTA/RUNX1/SMAD7/TBC1D10C/DTX1/CD200R1/IRF1/TRIM27/TLR3/MMP28/GCSAM/CX3CL1/HLA-E/NR1H2/TAFA3/GLI3/SOCS5/ZFPM1/INHA/ENPP3/CLDN18/RARA/SH2D1A/BCL6/CBFB/IL13RA2/ZC3H8/GAL/NR1H3/PADI2/NLRC5/FBN1/CNR2/SLA2/MIR181C/MICB/MICA/KIR2DL4/PKN1/PARP3/SFRP1/LAX1/TMEM176B/PTGER4/NOD2/TTLL12/LRRC32/MYC/JAK3/ADTRP/ADORA1/EZR/IL4R/IHH/TMBIM6/HLA-F/INHBA/CD86/TNFRSF13B/HMGB1/HLA-B/ZBTB46/FOXP3/TNF/MIF/ARG1/NLRX1/SHH/CNR1/PAG1/IL7R/LAG3/C5/ANXA1/TNFAIP8L2/ZC3H12A/COL3A1/PARP14/TRAF3IP1/NLRC3/LPXN/CNOT7/GLMN/ATM/CD55/ADIPOQ/TMEM131L/ARRB2/MDK/AKT1/FAM3A/LILRB1/MMP12/LILRB4/CD80/LYN/LRRC17/MIR21/TLR4/ANGPT1/LTF/CBLB/IL17D/VSIG4/SCRIB/CCL25/RIN3/SPN/CEBPB/CD59/BPI/HLA-DOB/DLG5/SELENOS/CDK6/TYROBP/KLRK1/UFD1/UBASH3B/EMILIN1/CD96/ADGRF5/SFTPD/SEC14L1/GPAM/RIPOR2/TYRO3/NBL1/YTHDF3/CCR2/GPER1/LGALS9C/PRKDC/CCL28/PTPRC/PTPN6/GRN/SLAMF8/APOD/STAP1/MARCHF7/SOX9/LRCH1/CD300LF/PTPRJ/CCL2/SERPING1/METTL3/ARG2/LST1/PPM1B/ADAR/HLA-DOA/GPX1/CTLA4/LGALS9/HFE/CD68/LDLR/MNDA/PLA2G2F/GPR17/FCRL3/MIR30B/VSIR/CLEC4G/FBXW7/SUSD4/ALOX15/MUL1/APCS/BANK1/APPL1/CRK/TNFAIP3/CD160/IL12B/ERBB2/PGLYRP3/TSPAN6/FGR/ZBTB7B/IL20RB/MIR27A/CXCL12/MIR223/SOX11/LYAR/RNF26/CUL4A/NR1D1/TNFRSF21/PDCD1LG2/TRAFD1/HTRA1/NDFIP1/IL31RA/PGLYRP2/IFNL1/PSMA1/GPR68/IFI16/BLK/PPARG/CD200/C1QBP/SERPINB9/YTHDF2/MERTK/PPP3CB/DUSP10/TMEM178A/IL27RA/HLA-A/CEACAM1/C5AR2/DPP4/DCST1/DHX58/FGL1/GREM1/SPINK5/HAVCR2/VTCN1/ITCH/IL2RA/BMP4/UBASH3A/HLA-G/CD74/IL2/SAMHD1/TREX1/CST7/LAPTM5/PDCD1/TARBP2/GPS2/DRD2/TNFSF4/GATA2/NPLOC4/IL10/C4BPA/INS/HMOX1/NME1/GBP1/TAPBPL/SOCS6/IL1RL1/SYT11/PELI1/CD300A/PLCL2/DLG1/RIOK3/AMBP/CASP3/HMGB3/TMEM176A/TIGIT/FBXO7/BTN2A2/SAMSN1/CD84/RC3H2/GPR55/PHPT1/ZPBP2/LGALS3/CARTPT/CD22/CCN3/NMI/RNF125/GPR137B/MIR130A/TGFB2/XCL1/HLX/PIBF1/IL4/TGFB3/TWSG1/CCL3/GPATCH3/LILRB2/PRNP/NRARP/FER/LRFN5/C4BPB/DUSP3/KITLG/TKFC/PTPN2/ADA/WASL/GPNMB/APOA2/PVRIG/LOXL3/FSTL3/GNRH1/NPY5R/KLRC1/CD47/ILRUN/MIR105-1/SERPINB4/PIAS3/TARM1/PCBP2/PRKAR1A/TOB2/CRTAM/PLA2G2D/PAWR/PLCB1/SDC4/CCL21/TGFB1	341	CpG S4
BP	GO:0072503	cellular divalent inorganic cation homeostasis	0.0278661	480/18862	4.53746e-05	0.0014183	0.0010261	CACNA1A/STC1/FASLG/CCL8/RYR2/CACNB3/GPR174/CAV3/ITPR3/CHRNA7/GRIN2A/TRPC7/P2RX1/CACNB2/ACKR3/DRD1/CX3CR1/PKD1/P2RY6/ATP2C2/CX3CL1/P2RX7/F2/PDGFRA/CDH5/SWAP70/CAMK2D/MT1A/NMU/SLC24A1/WFS1/JPH3/P2RY1/ATP2B1/PIK3CG/FFAR4/DRD4/HEXB/RASA3/SMAD3/LCK/SLC11A1/TRPM1/ATP2B2/P2RX4/GRIN2B/RMDN3/CCR5/CALCR/CXCR1/PACS2/SELENOT/MICU3/TMEM64/SLC8A1/MCHR1/GNA13/BCAP31/PLCG2/CEMIP/PTGER4/NOL3/IMMT/NPTN/ATF4/ANK2/ADORA1/CXCL13/CD40/PDE4D/PML/HTR2A/PRKCE/OPRL1/CXCR5/CAV1/TRPC1/FIS1/SLC24A5/SLC39A8/SLC24A3/TMBIM6/TNNI3/HERPUD1/S100A8/ATP2A1/LPAR3/HMGB1/C19orf12/CCL7/FYN/KISS1/PRKACA/KCNK3/OXT/CCR6/LETM1/SLC30A2/ESR1/GNB1/ATP13A5/CNR1/WNT5A/DLG4/CCR4/TCIRG1/SLC35G1/SLC8A3/SLC10A7/ATP2B4/SNCA/PDPK1/SLC30A8/FPR1/ITPR1/S1PR3/STC2/CACNA1C/C5AR1/CD55/ADM/AVP/SLC24A2/NPY2R/STIM1/AKAP6/CNGB1/SLC30A10/CXCR4/NOS1/SRI/LYN/GJA1/TPCN2/MT1G/MCOLN2/PLCE1/S100A9/S1PR4/GPR35/PKD2/ATP13A1/AP3B1/CORO1A/CCL5/TRPV1/ATP1A2/TRPM8/JPH4/MCUB/PDZD8/CDH23/CALM2/F2R/CCR3/LRP1/GPR20/CLIC2/GPR6/HTR2C/CLN3/LPAR4/UBASH3B/CCRL2/SLC39A4/PRKCB/BDKRB2/EDNRA/ATP13A3/C1QTNF1/LPAR6/HTT/MT1B/CD19/THADA/P2RY4/BCL2/CCR9/NMUR2/GIPR/TRPC5/GHRL/CCR2/GPER1/SLC39A10/CCL28/AGTR1/PTPRC/UMOD/PTPN6/DISC1/TMTC4/P2RX2/CALR/ELANE/ATG5/STIM2/CD36/GRM5/MT1M/FPR2/TRPC6/MCUR1/DMD/MCU/TRPV4/TRPM7/FKBP1B/RYR3/PLCG1/CASQ2/JPH2/CD4/GOT1/PTH/AFG3L2/JPH1/BDKRB1/ATP2A3/CAV2/ATP7B/SAA1/SLC24A4/SLC39A7/CHD7/CCL13/S1PR1/GPR17/PSEN1/RAP1GDS1/CALCB/JSRP1/DRD5/CASQ1/CXCR6/SLC8B1/TRPV3/CSRP3/ATP2C1/TPCN1/CCL11/GRINA/GRM1/ATP2B3/ATP13A4/CTRC/TGM2/IL13/HAP1/CXCL12/MS4A1/PTK2B/TSPOAP1/HCRTR1/TRPC3/CCR1/BNIP3/CALM1/CACNA2D1/CCR7/PLCZ1/CCL14/ADRA1A/GSTO1/GRIA1/LACRT/GPR12/GNA15/TMEM178A/CXCL11/F2RL3/CCKBR/TRPM2/TAC1/C5AR2/MT2A/CCL19/DRD3/ERO1A/NPSR1/MICU2/EDNRB/AVPR1B/CCDC47/TRPV6/CXCR3/TRPV2/PTGER2/CALB2/SLC8A2/FZD9/CCR10/RAMP3/TMEM165/CASR/TRPA1/IL2/MICU1/SLC30A9/ITPR2/SELENOK/XCR1/SLC39A12/GPR157/PTGFR/CCL23/FFAR1/CXCR2/HRC/ADCY5/DRD2/IBTK/ABL1/GATA2/SLC25A23/CCR8/IAPP/HCRTR2/NMB/ATP1B1/GALR2/SLC30A7/GRIN2C/SLC39A5/P2RY10/BAK1/KCNA5/CMKLR1/PKHD1/GRIN1/ACKR2/GPR65/ATP2A2/EPO/SLC39A6/APOE/RYR1/EDN2/GPR55/SLC39A14/LIME1/LPAR1/SLC41A1/CIB2/CALM3/KCTD17/DDIT3/ANXA6/APLNR/P2RX5/FPR3/TBXA2R/GRIK2/PTH1R/CD52/GPR4/PLA2G1B/AP3D1/TMEM38A/RIC3/EDN1/GPR199P/PTGER3/CCL1/SV2A/XCL1/VAPB/KEL/EDN3/TRPC4/SLC30A3/TMCO1/PTGDR/CCL3/DIAPH1/MT1HL1/PTGIR/SLC25A27/MTNR1B/CHRNA10/PRNP/HSP90B1/GLP1R/CD38/GSTM2/APP/PTGER1/GPR18/ABL2/SYPL2/C3AR1/ITGAV/CHRNA9/TRPM4/ADCY8/FATE1/CALB1/FAM155B/P2RX3/YWHAE/F2RL2/CCL21/NCS1	403	CpG S4
BP	GO:0050770	regulation of axonogenesis	0.00933481	151/18862	4.73476e-05	0.00145303	0.00105123	DAB1/PLXNB2/PLXNA4/NEFL/SEMA4C/SEMA3F/SEMA3D/SEMA6B/SEMA6A/LIMK1/EPHA4/POU3F2/VEGFA/SPP1/NDEL1/TNR/DSCAM/SHTN1/WNT7A/ROBO2/NGFR/CDKL3/CHODL/ARHGAP35/TIAM2/SEMA3G/FGF13/MAP2/SYNGAP1/RHOA/TIAM1/SEMA4F/LPAR3/STK25/CHN1/RNF6/BRSK2/MAPT/FSTL4/MAP3K13/DRAXIN/LINGO1/CYFIP1/WNT5A/NGF/WNT3/ROBO1/SIPA1L1/SEMA5B/MAP1B/ZFYVE27/PLXNA2/PLXNB3/NIN/BRSK1/SEMA4G/UST/EPHB3/GSK3B/RET/ARHGAP4/SEMA3A/LRP1/GOLGA4/MARK2/RUFY3/EFNA1/PAK3/L1CAM/RAB11A/SEMA4D/PLXNA3/NRP1/PLXNA1/MEGF8/BDNF/TRPC5/DBN1/DISC1/SEMA3E/RYK/PTEN/SEMA4B/EPHB2/BMPR2/MACF1/MAG/MAP6/SEMA6D/PSEN1/RTN4/DBNL/PAK2/SPART/SHOX2/IST1/ARHGDIA/LRRC4C/PLXNC1/CXCL12/SEMA3C/DIP2B/FN1/SEMA3B/CDKL5/SEMA4A/MAP2K1/STK11/PTPRS/EPHA7/TRPV2/NTN1/PAK1/KIF13B/SEMA5A/CDH4/EIF4G2/CDH2/KIAA0319/POU4F2/SEMA7A/NTRK2/ANAPC2/OMG/SKIL/PLXND1/RTN4R/KEL/PLXNB1/AMIGO1/CDK5R1/ISLR2/MCF2/SEMA6C/TRAK2	135	CpG S4
BP	GO:0030168	platelet activation	0.00968054	157/18862	4.73813e-05	0.00145303	0.00105123	DGKI/PIK3CB/TSPAN32/PIK3R1/IL6/DGKZ/ITPR3/TRPC7/P2RX1/FZD6/MYH9/CD40LG/F2/PDGFRA/DGKG/PIK3R6/P2RY1/PIK3CG/STXBP1/CLIC1/LCK/COL1A1/PDGFA/GNAS/ACTB/VWF/PDPN/GP5/PRKCH/GNA13/PLCG2/CLEC1B/SRC/ACTG1/CD40/DGKA/PRKCE/MPIG6B/SH2B3/PRKCQ/F11R/FERMT3/FYN/PIK3R5/FGG/ITGA2B/FLNA/GNB1/ADAMTS18/RAP2B/CD9/COL3A1/SELP/PDPK1/PDGFB/ADRA2C/VAV3/DGKE/SLC7A11/ITPR1/ARRB2/GP1BB/LYN/TLR4/TXK/PRKCD/LCP2/GP9/VCL/DGKH/PLEK/SERPINE2/DMTN/F2R/FGB/UBASH3B/PRKCB/C1QTNF1/DGKD/TYRO3/COL1A2/STXBP3/PTPN6/GATA1/P2RY12/GP1BA/TREML1/TRPC6/PRKCA/CSRP1/SAA1/GP6/CELA2A/MAPK3/FCER1G/GNA12/DGKK/TRPC3/FN1/BLK/GNA15/MERTK/BLOC1S3/F2RL3/CEACAM1/PPIA/MAPK1/DGKB/ALOX12/THBD/GNG2/PEAR1/ITPR2/MYL9/ITGB3/DGKQ/PRKG1/ARRB1/VAV2/HRG/PF4/PIK3CA/TLN1/SYK/ADAMTS13/APOE/GNAQ/HBB/PF4V1/RAF1/METAP1/YWHAZ/VAV1/TEC/PLA2G4A/MYL12A/NOS3/ADRA2B/F2RL2/HSPB1	140	CpG S4
CC	GO:0070821	tertiary granule membrane	0.00456345	73/19520	0.000148608	0.00147257	0.00107469	ATP11A/KCNAB2/CYSTM1/TMC6/SLC11A1/HGSNAT/COPB1/CHRNB4/ITGAM/ADAM8/ITGB2/ATP8B4/CYBA/SERPINB6/DYNLL1/MGAM/MCEMP1/ATP6V0C/RAP2B/NBEAL2/GPR84/SNAP25/SNAP23/ITGAX/FCAR/ADAM10/PLD1/UBR4/CD59/CD53/CLEC4D/STOM/GAA/SIRPA/FPR2/FCER1G/TSPAN14/PTPRB/LAIR1/PTAFR/CEACAM1/TRPM2/SIGLEC14/CEACAM8/LAMTOR2/VAMP1/CD93/VAMP8/LAMTOR3/SLC2A3/CD33/CLEC12A/ATP6AP2/CD300A/ANO6/RAB14/TMEM63A/CYBB/PLAU/STBD1/CD177/LILRB2/OLR1/CD47/CLEC4C/NRAS/SIGLEC5/TARM1	68	CpG S4
BP	GO:0046632	alpha-beta T cell differentiation	0.00677638	107/18862	4.89126e-05	0.00148563	0.00107482	FOXP1/IL6/IL21/RUNX3/RC3H1/RUNX1/SMAD7/IRF1/IL23A/LEF1/GLI3/SOCS5/ZFPM1/HLA-DRA/RARA/PRKCZ/BCL6/CBFB/ITK/BATF/IFNG/ZNF683/PTGER4/RSAD2/JAK3/IL4R/IL18R1/IHH/LY9/RORA/CD86/HMGB1/GATA3/FOXP3/IL12RB1/NFKBIZ/SHH/PRDM1/ANXA1/ZBTB16/ZC3H12A/MYB/IL27/SASH3/BCL3/LILRB4/CD80/MIR21/FUT7/AP3B1/SPN/ENTPD7/ZAP70/TGFBR2/NLRP3/BCL2/TOX/IL6R/IL18/PNP/LGALS9/RIPK2/IL12B/STAT3/ZBTB7B/SEMA4A/IL23R/BCL11B/CCL19/MTOR/IL2/RPL22/RELB/ABL1/TNFSF4/SH3RF1/ITPKB/PSMB11/SYK/PRR7/NFKBID/TNFSF8/RC3H2/CTSL/MALT1/GPR183/AP3D1/IRF4/NCKAP1L/HLX/IL4/ADA/RORC/SLAMF6/LOXL3/CD83/EOMES/PLA2G2D	98	CpG S4
BP	GO:0034968	histone lysine methylation	0.00677638	107/18862	4.89126e-05	0.00148563	0.00107482	NSD2/PHF19/PRDM16/AUTS2/RTF1/BEND3/MACROH2A1/DNMT3B/SMYD3/KDM3A/ZNF274/SMYD1/ATRX/TET3/PRDM7/MEN1/CTNNB1/ZNF335/MECOM/TTLL12/SETD1A/EHMT2/BCOR/GATA3/SETDB2/CHD5/SETD7/EHMT1/GFI1/JARID2/KDM6A/PRDM5/PWP1/MYB/RBBP5/DPY30/SETD1B/PRDM9/MECP2/WDR82/DNMT1/SUV39H2/PRMT6/NELFE/SETD2/RIF1/EZHIP/EZH2/H1-5/KMT2A/NSD1/EED/MLLT6/SETD3/DOT1L/PAXIP1/KMT5A/NSD3/SMYD2/SMARCB1/SUPT6H/BRCA1/KMT2E/KMT2C/IWS1/TRMT112/PHF1/PAGR1/PRDM12/GCG/SETD6/ASH1L/OGT/SETDB1/KMT5B/SETD5/CXXC1/WDR61/SMAD4/EZH1/KMT2D/SNW1/SIRT1/ZNF304/PAX5/BRD4/PIH1D1/SETMAR/KMT2B/CTCFL/SUZ12/KMT5C/WDR5/PYGO2/TET2/KDM4D/KDM1A/ASH2L	98	CpG S4
BP	GO:0051650	establishment of vesicle localization	0.0126539	209/18862	4.91655e-05	0.0014862	0.00107523	EXOC4/TRAPPC3/KIF13A/PEF1/CDH3/MLPH/STARD3NL/PAFAH1B1/PRKCZ/DTNBP1/TOR1A/TGFA/ACTN4/CTSZ/CLASP1/NDEL1/SEC16B/WIPI1/TRAPPC5/SERPINA1/DYNC1I1/KIF1B/MAPK15/MYO1C/SEC16A/RAB27A/CNIH3/TRAK1/MAP2/RAB1B/LIMK2/SEC22B/NDE1/CSNK1D/TCIRG1/LIN7A/MYO5C/CNIH2/MYO7B/TRAPPC9/TRIP11/AREG/LRRK2/SEC13/SEC23A/WDR11/MYO1B/ARL6/SNAP23/MYO1E/AP3S2/KIF5C/MX2/MYO15A/ITGA4/AP3B1/PICALM/YKT6/CD59/KIF3A/MREG/BET1/DCTN2/KIF1A/CLN3/RAB11A/SEPTIN5/MYO7A/AP3S1/HTT/BICDL1/PPP6C/NLGN1/KIF1C/IRAG2/BORCS5/PRKN/ARF1/SEC24D/MAP4K2/TRAPPC2L/MCFD2/BICDL2/GPR143/AP3M1/DYNC1H1/NSF/C17orf75/FBXW11/SPG11/GOSR1/CNIH1/IKBKG/SAR1A/PSEN1/F8/FYCO1/USO1/PDCD6/BBS2/SHROOM2/AP3B2/KIF5B/HAP1/PPP6R1/SEC31A/SEC24C/BLOC1S5/ANKRD28/SNAPIN/GRIA1/STARD3/PPFIA2/SLC2A4/CEP19/BLOC1S3/F8A1/ASIP/STK11/CCDC186/CLASP2/CTSC/SEC23IP/COL7A1/BLOC1S2/RAB1A/ARFGAP3/MYO1H/GOSR2/MYO1F/MYO1G/PPP6R3/TRAPPC6B/F5/KIFAP3/KLHL12/SYT11/SAR1B/TMED10/MYO5B/GORASP1/DNM1/GOLGA2/SNAP91/MYO5A/TRAPPC6A/CUL3/AP3D1/AP1AR/DNM2/MX1/FAM91A1/STX5/NAPA/TBC1D23/TBC1D20/SYT4/TRAPPC2/SNAP29/SCFD1/WASL/KIF3B/BLOC1S1/SEC24B/MYO19/RAB3A/MKKS/FNBP1L/BLOC1S6/TRAPPC10/PINK1/TMED2/MYO1A/TRAPPC4/CHP1/FOLR1/TFG/AP3M2/MYO1D/RAB11B/MYO6/TMEM230/TRAK2	183	CpG S4
BP	GO:0007044	cell-substrate junction assembly	0.0063615	100/18862	5.25683e-05	0.00158153	0.0011442	THBS1/KRT5/TAOK2/CORO1C/DST/COL16A1/EFNA5/FAM107A/PLEC/DLC1/PTK2/KDR/VEGFA/CLASP1/LIMS1/SMAD3/LAMC1/CAMSAP3/FERMT2/ACTN1/SFRP1/TESK2/CTTN/SRC/ACTG1/PPM1F/FMN1/EPHA3/RHOA/MYOC/RAC1/PDPK1/CORO2B/PEAK1/WDPCP/MMP14/LIMCH1/ARHGEF7/VCL/SORBS1/DMTN/LRP1/WNT4/PHLDB2/NRP1/DAPK3/SLC9A1/BCL2/RCC2/SLK/ACTN2/APOD/PTPRJ/KRT14/PTEN/BCAS3/MACF1/DUSP22/ARHGAP6/LAMA3/PTK2B/PTPRK/LDB1/ITGB4/ITGA6/ROCK2/FN1/BCR/CD151/CLASP2/MAP4K4/GREM1/ITGA2/ITGB1BP1/LAMC2/IQGAP1/ABL1/ACTN3/HRG/TLN1/COL17A1/THSD1/ACVRL1/WHAMM/TRIP6/ITGA5/GPM6B/DUSP3/EPB41L5/RHOD/PTPRA/SDC4	92	CpG S4
CC	GO:0120111	neuron projection cytoplasm	0.00530166	86/19520	0.000161793	0.00158266	0.00115504	HPCA/ARMCX3/DST/MGARP/NEFL/ARL8B/PAFAH1B1/PURA/DTNBP1/OPRM1/UHMK1/NDEL1/KCNAB1/KIF4A/KIF1B/SYBU/MAPK8IP3/TRAK1/DYNLL1/DLG2/MAP2/HNRNPU/MAPT/DLG4/OPA1/LRRK2/AGBL4/ABHD12/AP3S2/HIP1R/KIF5C/MAP2K4/AP3B1/SPAST/WASF1/KIF3A/SOD1/RANGAP1/KIF1A/ZC3H14/AP3S1/KIF1C/TERF2/PQBP1/AP3M1/DYNC1H1/FBXW11/TMEM108/AP3B2/KIF5B/HAP1/WLS/KLHL17/BLOC1S5/SNAPIN/CDKL5/BLOC1S3/KIF17/MAPK1/ARC/MAP1A/BLOC1S2/CCIN/GRIK2/ACTR10/AP3D1/GABARAPL1/ADA/KIF3B/BLOC1S1/ARL8A/SFPQ/BLOC1S6/HIF1A/RAB21/AP3M2/HSPB1/GRIK3/TRAK2	79	CpG S4
BP	GO:0006165	nucleoside diphosphate phosphorylation	0.00822846	132/18862	5.28625e-05	0.00158288	0.00114518	NUP107/ZBTB20/NME2/NUP88/ALDOA/ARNT/P2RX7/SLC2A6/NUP43/CBFA2T3/HDAC4/NUP205/GCKR/NUP133/PFKP/POM121/AK7/IFNG/DTYMK/PFKFB4/PFKFB1/HTR2A/HK2/NME9/IGF1/ZBTB7A/FOXK1/PGM2L1/NUP210/PGK2/PRKAA1/AK9/SEC13/FOXK2/HK1/ADPGK/GPI/MLXIPL/GAPDH/SLC4A4/NME5/PFKFB2/NME7/PFKL/GCK/SLC4A1/LDHA/NUP98/PKM/PRKAG2/PGM1/NCOR1/TPR/PFKFB3/NUPR1/ENO2/NME6/NUP50/ESRRB/HK3/ENO4/NUP153/PRXL2C/AK5/PSEN1/ENTPD5/HKDC1/PRKAG1/PPARA/PGAM4/BPGM/ALDOC/OGDHL/NUP93/PPARGC1A/AK4/NDC1/NUP62/NUP160/NUP37/INSR/DHTKD1/POM121C/GALK1/RANBP2/NUP58/TPI1/PRKAG3/NUP214/PGAM2/TREX1/GIT1/NUP85/OGT/INS/ACTN3/NME1/PGK1/PGAM1/SEH1L/AAAS/AK8/DDIT4/NUP188/FBP1/PKLR/PFKM/MYOG/ENO1/NME3/TIGAR/APP/HIF1A/EP300/NUP35/PRKAA2/CMPK1/GAPDHS/EIF6	119	CpG S4
BP	GO:0050803	regulation of synapse structure or activity	0.0129304	214/18862	5.37493e-05	0.00160188	0.00115892	DCTN1/LRRTM1/NLGN2/TUBB/DHX36/UBE3A/ARHGAP44/SEMA3F/CBLN2/STX1B/EPHB1/EPHA4/NEURL1/IL10RA/AGRN/CAMK2B/EEF2K/ZNF804A/CLSTN1/NTRK1/LRRC24/ASIC2/ADGRL2/CTNNA2/GRIN2B/WNT7A/ROBO2/ADGRB1/CTTNBP2/KALRN/NRXN1/MDGA1/ADGRB3/SEPTIN11/NRP2/AMIGO3/LRRTM3/SYNGAP1/SRCIN1/DAB2IP/SLIT1/RHOA/LRRN1/TIAM1/NFATC4/FYN/SLITRK4/TNF/OXT/DNM1L/CYFIP1/WNT5A/SLITRK2/OPA1/FLRT2/C1QL3/SLITRK3/NTNG2/SIPA1L1/SNCA/CLSTN2/ITSN1/CAPRIN1/MIR431/ADGRL1/LRRK2/SLC7A11/MEF2C/MX2/VSTM5/ARF4/ADAM10/NECTIN1/EPHB3/NEDD4/LRFN1/PTN/EIF4G1/SRPX2/DLG5/LRFN2/EFNA1/PAK3/ABHD17A/KIF1A/CLN3/SEMA4D/ARHGAP22/BDNF/NLGN1/GHRL/LRP8/GRIPAP1/ABHD17C/GPC4/DBN1/DISC1/NGEF/CLSTN3/PPT1/PTEN/CAMK1/EPHB2/GRID2/MIR30B/CDC20/DBNL/TUBA1A/PDLIM5/CDH8/GPM6A/DAG1/SYNDIG1/LRFN4/SLC17A6/CUX2/CDC42/ABHD17B/UBE2V2/IGSF9/CDKL5/PPFIA2/RELN/CAMKV/SEMA4A/NEUROD2/ACTR2/LRRC4B/SPARC/DGKB/PTPRS/PPP1R9A/EPHA7/ARC/HOMER1/NTN1/PTPRT/CFL1/SHANK3/SIX1/IL1RAPL2/DRD2/ABL1/VCP/IL10/INS/SETD5/LRRN3/CDH2/ITPKA/SLITRK6/TLR2/SIX4/LHFPL4/DNM1/SRGN/NTRK2/ANAPC2/KLK8/ZMYND8/APOE/LINGO2/CAPRIN2/MUSK/PTPRD/IL1RAP/IL1RAPL1/LZTS3/MAPK14/DNM2/MX1/YWHAZ/LILRB2/SLC17A8/PRNP/ARHGAP33/ZDHHC15/LRFN5/APP/AMIGO1/CDK5R1/TPBG/GPC6/NLGN3/ABI2/HSPA8/VPS35	187	CpG S4
BP	GO:0030111	regulation of Wnt signaling pathway	0.0214355	365/18862	5.40269e-05	0.00160263	0.00115947	TMEM88/RNF220/RNF213/ALPK2/PSMB9/DVL3/CDK14/NFATC1/PLPP3/FZD6/STK3/RUNX1/CDH3/GRB10/ZNF703/WWOX/SCYL2/FGFR2/PSMA8/AXIN1/LEF1/TRABD2A/GLI3/NPHP4/SULF2/PRICKLE1/CBFB/TSC2/MESP1/VGLL4/PSMD13/TERT/FOXL1/SMAD3/COL1A1/LATS2/TNKS/SKI/SIAH2/RUVBL1/HECW1/WNK2/CTNND2/TMEM64/HIC1/EGFR/PTPRU/SFRP1/NXN/RBPJ/PSMB8/PSMB7/CTNNB1/RBMS3/WNT5B/ARNTL/NKD2/EGR1/SRC/SULF1/DEPDC1B/CAV1/SFRP2/ROR2/DAB2IP/CSNK1G2/DIXDC1/DKK2/KANK1/TIAM1/DVL2/NFATC4/APC/GSKIP/FOXP3/PTPRO/SOX7/TCF7L2/ATP6V0C/CYLD/CSNK1A1L/GPRC5B/ESR1/DRAXIN/MLLT3/SHH/PSMC1/WNT5A/NLE1/CSNK1D/CCAR2/WNT3/USP8/RACK1/TBL1X/LRRK2/USP34/TNN/ZBED3/CCDC88C/LYPD6/PSMD12/LRRK1/UBAC2/TMEM131L/USP47/WNK1/MDK/SPEF1/CITED1/CSNK1E/ATP6V1C2/DKK4/GSK3B/LATS1/XIAP/RECK/LRP1/NOTCH1/PSME3/PPP2CA/TMEM170B/PPM1N/TCF7L1/BIRC8/TBL1XR1/C12orf43/CSNK1A1/TLE3/CCNY/PFDN5/DAPK3/NPHP3/BICC1/CDC73/PRDM15/LGR6/RAPGEF1/PSMD11/PSMD14/PRKN/BAMBI/NKD1/TMEM9/PSME4/DISC1/DKKL1/SOX9/FRZB/RNF43/SMARCA4/PSMA3/PPM1B/WWTR1/PPM1A/MACF1/RSPO2/MCC/DAAM2/PSEN1/LBX2/SOX30/TNFAIP3/TLE4/MAD2L2/PTK7/PSMF1/GPC5/IGFBP1/PSMC2/CTNND1/PSMD2/TMEM198/DACT3/IGFBP6/GLI1/PSMB10/AMER1/SFRP5/EDA/TRABD2B/WLS/AXIN2/BMP2/MDFIC/PSMD6/ZNRF3/JRK/HMGXB4/RBX1/AMER2/LGR5/PSMA1/CXXC4/ANKRD6/SALL1/CSNK2A1/DAB2/KREMEN2/AMER3/TLE2/SOX13/GSK3A/STK11/LIMD1/SOX4/OTULIN/BTRC/GREM1/SOSTDC1/CTNNBIP1/RNF146/LGR4/PPP1CA/DACT1/FZD9/PSMD7/IGFBP4/FERMT1/PSMD5/YAP1/SEMA5A/TMEM237/DVL1/PSMA2/ABL1/VCP/PSMC6/SHISA3/APC2/KLHL12/SOST/CSNK1G3/MIR145/EMD/UBE2B/MIR665/EGF/ATP6AP2/ITGA3/CDH2/RSPO1/PSMB2/PSME2/FZD7/TLR2/PSMB5/PSMA5/DKK3/SCEL/PSMB11/TLE1/CTDNEP1/CBY1/SLC9A3R1/APOE/CAPRIN2/TLE6/JADE1/SPIN1/GNAQ/INVS/DDIT3/SENP2/MBD2/IGFBP2/APCDD1L/SHISA2/FRAT1/PSMD8/CUL3/PSMB1/MAPK14/STK4/PIN1/ZRANB1/CHD8/NLK/PSME1/APCDD1/PSMD10/FAM53B/ADGRA2/SFRP4/HDAC1/TNKS2/CTHRC1/NRARP/LZTS2/KPNA1/WNT11/DKK1/SOX10/PSMB6/APP/SMURF2/PLEKHA4/GSC/SNAI2/RUVBL2/TRPM4/DCDC2/JUP/FOLR1/NFKB1/PSMA4/CSNK1G1/KREMEN1/AMFR/TGFB1	310	CpG S4
BP	GO:1902903	regulation of supramolecular fiber organization	0.0217121	370/18862	5.53387e-05	0.00163391	0.00118209	CARMIL1/PROX1/SPTBN4/ARHGEF10/DCTN1/PIK3R1/CAV3/WAS/SYNPO/CHRNA7/HCLS1/TBCD/SPTB/CAPZA2/FCHSD1/ARHGEF2/TRIM27/RB1/BMERB1/WASF2/CX3CL1/AKAP9/LIMK1/EPS8/SPIRE2/CDH5/ARHGAP28/SWAP70/ANKRD53/VILL/DLC1/CAPZB/BAIAP2/ID1/CLASP1/TPM1/ACTR3/SMAD3/SVIL/KANK4/NCK1/BAIAP2L2/CAMSAP3/AKAP13/NCK2/LIMA1/HAX1/FERMT2/CAMSAP1/CTNNA2/PFDN6/ADD2/EVL/ELN/PLEKHH2/SPTBN2/PFN2/SFRP1/MYO1C/PTGER4/ARHGAP35/GRB2/COLGALT1/PYCARD/ASAP3/CTTN/FGF13/ACTG1/ATXN7/PPM1F/CYFIP2/MAP2/PRKCE/CORO1B/FMN1/TJP1/RHOA/RGS4/ARAP1/SSH1/AEBP1/MYOC/F11R/KANK1/CCL24/PICK1/SYNPO2/APC/CLU/SORBS3/ALMS1/ARPC1B/MYLK3/MAPT/ARPC1A/KATNB1/FLNA/CDC42EP2/CYFIP1/WASF3/RAC1/PXN/CCDC88A/SNCA/MAP1B/CYRIB/BIN1/CORO2B/TMOD2/SYNPO2L/IQGAP2/CRACD/NIN/SPEF1/LIMCH1/HIP1R/TMOD3/AVIL/COTL1/MECP2/MIR21/PRKCD/SHANK1/LATS1/NAV3/TMSB4Y/CORO1A/ARHGEF18/PLEK/SPAST/WASF1/MAGEL2/DMTN/TMOD4/CLIP1/ESAM/WNT4/RDX/TMEFF2/PHLDB2/PAK3/MIR138-1/DSTN/TPX2/CDC42EP1/PFDN4/NOX4/EMILIN1/RICTOR/NRP1/PFDN5/SLAIN2/TMSB15A/DAPK3/SLC9A1/CARMIL2/MAPRE3/SPTBN1/CYRIA/ACTN2/DBN1/PRKN/ARF1/BRK1/TWF1/TRPV4/ARPC2/TTBK2/ARHGEF10L/EPHA1/NUMA1/GPX1/WDR1/LMOD3/ICAM1/RPS3/CDC42EP3/LDLR/S1PR1/TRIM54/PSEN1/VIL1/MYADM/DBNL/PAK2/TMSB15B/GMFG/ALOX15/CGNL1/ARHGAP6/CCL11/CAPZA3/SPIRE1/PFN1/FES/TUBB4A/STMN1/RHOC/HCK/CXCL12/FHOD3/PTK2B/CDC42/BAIAP2L1/ARFGEF1/SPTA1/ARHGAP40/INPP5K/CAPG/C15orf62/CCR7/SH3BP1/ROCK2/SNX9/DYRK1A/ADD1/HDAC6/BAG4/ADD3/PPFIA1/ACTR2/TAC1/GMFB/VASP/HSPA1B/CDC42EP4/CLASP2/PPP1R9A/PLEKHG2/MTOR/TENM1/MAP1A/DNAI3/MAPRE1/SSH3/SHANK3/PAK1/SEMA5A/MAP6D1/ITGB1BP1/KANK3/SLC39A12/INPP5J/ARPC4/LMOD2/ABL1/DRG1/PRUNE1/FCHSD2/BMP10/PARK7/APC2/CCL26/FKBP4/IAPP/PFDN1/EFEMP2/CDK5RAP2/IQANK1/DLG1/RASA1/SMAD4/FLII/PIK3CA/GSN/GPR65/TGFBR1/HSPA1A/APOE/ARFIP1/ARPC5L/LPAR1/WASHC2C/STMN2/CHADL/AP1AR/NCKAP1L/EDN1/MID1IP1/EML2/WHAMM/TMSB4X/CLIP3/PFDN2/MET/TGFB3/ARHGAP18/CRYAB/NPHS1/FER/RANGRF/ARHGEF5/WNT11/WASHC5/RGCC/WASL/PDXP/APP/MTPN/CAPZA1/CDK5R1/CDC42EP5/OCLN/MKKS/PSRC1/CD47/ARFIP2/ABI2/CFL2/HSPA8/TAOK1/CKAP5/SDC4/CCL21	314	CpG S4
BP	GO:0010959	regulation of metal ion transport	0.0147974	247/18862	5.64661e-05	0.00165311	0.00119599	STC1/CRHR1/HPCA/GNAI2/RYR2/CACNB3/CAV3/P2RX1/CACNB2/IL16/DRD1/KCNH2/TRIM27/MYLK/P2RY6/ATP2C2/CX3CL1/TSPO/P2RX7/F2/CAMK2D/CRACR2B/WFS1/JPH3/ATP2B1/PIK3CG/CAMK2B/DRD4/P2RX4/CALCR/SLC8A1/EPPIN/SARAF/MCHR1/RRAD/PLCG2/CEMIP/CTNNB1/CAMK2A/ANK2/PDE4D/PML/SESTD1/PRKCE/CAV1/TRPC1/TMBIM6/RGS4/ADORA2A/TLR9/ATP2A1/LPAR3/FYN/PRKACA/GRIN3B/SNCA/PDPK1/PDGFB/PDE4B/BIN1/CACNA1C/HOMER2/BEST1/STIM1/CAMK2G/AKAP6/ARRB2/SLC30A10/LILRB1/CXCR4/NOS1/SRI/NIPSNAP2/LYN/MIR21/GJA1/STAC3/GPR35/PKD2/CORO1A/CCL5/ATP1A2/JPH4/PLP1/CALM2/F2R/CBARP/CLIC2/GRAMD2A/EPB41/CRACR2A/UBASH3B/RGS9/HTT/CD19/THADA/GNB5/SLC9A1/BCL2/GNAO1/GPER1/PTPN6/P2RX2/ATG5/P2RY12/STIMATE/STIM2/TRPC6/DMD/CCL2/CACNG1/FKBP1B/PLCG1/CASQ2/JPH2/CD4/PTH/ICAM1/JPH1/BDKRB1/SPINK1/SEMG1/CHD7/LILRA5/FCRL3/NPPA/KCNIP2/JSRP1/CASQ1/ATP1B2/SLC8B1/TRPV3/VDAC1/SLN/STAC/AHNAK/IL13/HAP1/CXCL12/PTK2B/GRM6/TRPC3/CCR1/CALM1/CACNA2D1/MIR328/INPP5K/GSTO1/LACRT/CXCL11/F2RL3/EFHB/DRD3/NPSR1/PSEN2/HOMER3/CCL4/TRPV2/HOMER1/GCG/RAMP3/CASR/FFAR1/HRC/DRD2/ABL1/PDGFRB/NOS1AP/CD33/EGF/FXYD1/ATP1B1/GJC2/DLG1/ANO6/BAK1/CACNA1D/TMC1/PLPP4/TMC2/GRIN1/KCNE3/CD84/EPO/HSPA2/LIME1/LILRA2/CALM3/EHD3/LGALS3/STRIT1/APLNR/RCVRN/P2RX5/CACNB4/PLA2G1B/TMEM38A/XCL1/KCNE5/CCL3/DIAPH1/SPHK2/ORAI1/LILRB2/PRNP/GSTM2/UBQLN1/UCN/ATP1B3/TSPAN13/CACNG6/P2RX3/YWHAE/KCNE2	214	CpG S4
BP	GO:0018209	peptidyl-serine modification	0.0196377	333/18862	5.69918e-05	0.00165311	0.00119599	SPTBN4/RPS6KA2/GALNT16/IL6/CAMK1D/HCLS1/NTRK3/SMAD7/RPTOR/DCLK3/PKD1/CCNB1/AXIN1/AKAP9/SMYD3/STK32C/RPS6KA1/MAPK12/STOX1/CAMK2D/NAA10/PRKCZ/MGAT5B/IFNA14/CDK1/VEGFA/UHMK1/NTMT1/GALNT2/PNCK/MIR212/NCK1/LATS2/TNKS/MAST3/NCK2/HAX1/LMTK2/HIPK1/CALCR/IFNG/TTBK1/PRKCH/PKN1/PFN2/EGFR/POGLUT2/MBOAT4/NDNF/MKNK1/CAMK2A/SRC/GPD1L/PDE4D/PPM1F/PRKD1/CDK2/PRKCE/CAV1/MAP2K2/SFRP2/HSP90AB1/CSNK1G2/MAPKAPK5/PRKCQ/CAB39/CNKSR3/SMG1/TNF/MIF/SMTNL1/PRKACA/RIPK1/BRSK2/CSNK1A1L/MAP3K13/SRPK2/WNT5A/CAMK4/NGF/CSNK1D/NAA11/SPOCK2/CHEK2/PRKAA1/CREBL2/RACK1/ATP2B4/SNCA/TLK1/VRK1/PDPK1/FNIP1/PWP1/LRRK2/PDGFB/PLK2/ATM/CLSPN/MAST4/SGK3/AVP/SGK2/WNK1/ARRB2/DCLK1/AKT1/BRSK1/MLXIPL/NOS1/EGFLAM/CSNK1E/ANGPT1/PRKCD/GSK3B/LATS1/CD44/EIF4G1/SPOCK3/SH2D3C/RET/HMGA2/SGK1/TSSK4/DMTN/RPS6KA4/VRK2/HIPK2/MARK2/TSSK6/TGFBR2/TFRC/PRKCB/BDKRB2/RASSF2/RICTOR/RPS6KB2/CSNK1A1/BDNF/STK38L/BCL2/INPP5F/PRKDC/NTF3/PLK1/BCAR3/MARK3/CNOT9/CAMK1G/GRK2/NSD1/HPF1/DMD/PTEN/PRKCA/CAMK1/TTBK2/MTCP1/SBK1/DCN/MAPK8/MAPK3/RIPK2/TCL1B/PAK2/AURKB/EIF2AK3/GALNT1/MAPK13/STK39/PRKX/HGF/MAD2L2/BGN/DYRK4/IKBKE/GALNT13/CSNK2A2/IL24/HIPK4/MARK1/CDC7/INPP5K/MAST2/AKT3/PKN2/NTF4/ROCK2/CSNK2A1/DYRK1A/ULK1/HDAC6/CAMKV/BAG4/TXN/PRKG2/TCL1A/RPS6KA5/GSK3A/MAPK1/SPRY2/BRAF/MTOR/TENM1/MAP3K12/TDGF1/IFNK/GCG/TSSK2/RAMP3/TNKS1BP1/PLCL1/TERF2IP/PAK1/DYRK3/IRGM/INPP5J/HRC/PARP2/PARK7/DGKQ/IKBKB/MAP3K10/CSNK1G3/HSP90AA1/PARP1/MKNK2/PLCL2/RPS6KA3/ERN1/ATR/PIK3CA/BAK1/DDIT4/NEK6/MAPKAP1/NTRK2/IL11/VRK3/PCK1/SYK/TGFBR1/EPO/RPS6KB1/CAPRIN2/PAQR3/OSM/RAF1/DYRK1B/AKT2/MAPKAPK3/GALNT3/IFNA8/MAPK7/MAPK14/ARAF/STK32B/TBK1/POGLUT1/STK4/MST1/NLK/PRKY/IFNA7/TTK/PIKFYVE/DYRK2/DKK1/APP/MAPK9/CDK5R1/FNIP2/IFNA4/STK32A/GADD45A/LIF/STK38/MAP4K1/UCN/PINK1/PRKAA2/CSNK1G1/GGNBP2/TGFB1	284	CpG S4
BP	GO:0060070	canonical Wnt signaling pathway	0.0196377	333/18862	5.69918e-05	0.00165311	0.00119599	TMEM88/RNF220/PSMB9/DVL3/CDK14/PLPP3/MITF/FZD6/STK3/CDH3/ZNF703/SCYL2/FGFR2/PSMA8/AXIN1/LEF1/GLI3/NPHP4/SULF2/SDC1/PRICKLE1/NR4A2/KLF4/MESP1/PSMD13/SMAD3/COL1A1/LATS2/TNKS/SIAH2/RUVBL1/HECW1/WNK2/CTNND2/WNT7A/TMEM64/EGFR/PTPRU/SFRP1/RBPJ/PSMB8/PSMB7/CTNNB1/RBMS3/WNT5B/ARNTL/NKD2/EGR1/SRC/CAV1/SFRP2/ROR2/DAB2IP/CSNK1G2/DIXDC1/FZD5/HESX1/DKK2/KANK1/DVL2/GATA3/APC/GSKIP/PTPRO/SOX7/TCF7L2/CYLD/CSNK1A1L/GPRC5B/DRAXIN/MLLT3/SHH/PSMC1/WNT5A/WNT1/NLE1/CSNK1D/CCAR2/LRP5/WNT3/USP8/TBL1X/LRRK2/USP34/TNN/ZBED3/CCDC88C/WNT7B/LYPD6/PSMD12/LRRK1/UBAC2/TMEM131L/USP47/WNK1/MDK/CSNK1E/DKK4/GSK3B/LATS1/XIAP/RECK/WNT4/NOTCH1/PSME3/TMEM170B/PPM1N/TCF7L1/BIRC8/TBL1XR1/CSNK1A1/FZD1/TLE3/CCNY/PFDN5/DAPK3/WNT16/NPHP3/BICC1/PRDM15/LGR6/TCF7/RAPGEF1/PSMD11/WNT2B/PSMD14/PRKN/BAMBI/NKD1/TMEM9/PSME4/DISC1/DKKL1/WNT9A/SOX9/FRZB/RAB5A/RYK/PTEN/PSMA3/PPM1B/WWTR1/PPM1A/RSPO2/MCC/DAAM2/PSEN1/TLE4/MAD2L2/PTK7/PSMF1/GPC5/IGFBP1/PSMC2/CTNND1/PSMD2/TMEM198/DACT3/IGFBP6/GLI1/PSMB10/AMER1/WNT8B/SFRP5/BCL9/EDA/WLS/AXIN2/BMP2/PSMD6/ZNRF3/JRK/RBX1/AMER2/LGR5/FRAT2/PSMA1/ANKRD6/DAB2/KREMEN2/AMER3/TLE2/RARG/SOX13/GSK3A/STK11/LIMD1/SOX4/OTULIN/BTRC/GREM1/SOSTDC1/FZD3/RNF146/LGR4/PPP1CA/DACT1/FZD9/PSMD7/IGFBP4/WNT8A/FERMT1/PSMD5/YAP1/SEMA5A/DVL1/PSMA2/VCP/PSMC6/SHISA3/APC2/KLHL12/SOST/WNT6/CSNK1G3/MIR145/EMD/UBE2B/MIR665/EGF/ATP6AP2/CDH2/WNT2/RSPO1/PSMB2/PSME2/FZD7/PSMB5/PSMA5/DKK3/SCEL/PSMB11/TLE1/CTDNEP1/FZD10/SLC9A3R1/EXT1/APOE/CAPRIN2/TLE6/JADE1/GNAQ/INVS/DDIT3/IGFBP2/BCL9L/FRAT1/PSMD8/CUL3/PSMB1/MAPK14/WNT10A/STK4/PIN1/CHD8/PSME1/PSMD10/FAM53B/ADGRA2/SFRP4/HDAC1/TNKS2/CTHRC1/NRARP/LZTS2/KPNA1/WNT11/DKK1/SOX10/PSMB6/SMURF2/PYGO2/PLEKHA4/SNAI2/RUVBL2/TRPM4/JUP/FOLR1/NFKB1/PSMA4/CSNK1G1/KREMEN1/AMFR/TGFB1	284	CpG S4
BP	GO:1903053	regulation of extracellular matrix organization	0.00318075	47/18862	5.70813e-05	0.00165311	0.00119599	IL6/RUNX1/RB1/ETS1/FAP/DDR2/MELTF/FSCN1/CLASP1/TNFRSF1A/SMAD3/PDPN/COLGALT1/ADTRP/AEBP1/PHLDB1/DDR1/FGFR4/TCF15/LRP1/NOTCH1/PHLDB2/EMILIN1/ANGPTL7/CARMIL2/SOX9/ANTXR1/CST3/TNFRSF1B/DAG1/BMP2/AGT/MIR98/DPP4/CLASP2/CFLAR/ABL1/TIE1/EFEMP2/CPB2/CHADL/SLC2A10/RIC1/HAS2/RGCC/TGFB1	46	CpG S4
BP	GO:1903578	regulation of ATP metabolic process	0.00746785	119/18862	5.72912e-05	0.00165311	0.00119599	NUP107/SLC25A12/ZBTB20/DNAJC15/NUP88/BEND3/ARNT/TSPO/PPIF/P2RX7/SLC2A6/NUP43/CBFA2T3/HDAC4/NUP205/GCKR/COX7A2L/NUP133/COX7A2/POM121/IFNG/PFKFB4/ATPSCKMT/PFKFB1/HTR2A/FIS1/IGF1/ZBTB7A/NUP210/DNM1L/PRKAA1/SNCA/TREM2/COX7A1/SEC13/MLXIPL/SLC4A4/PFKFB2/SHMT2/GCK/SLC4A1/NUP98/PRKAG2/H19/DNAJC30/NCOR1/TPR/PFKFB3/NUPR1/NUP50/ESRRB/FLCN/NUP153/PRXL2C/PSEN1/ENTPD5/PRKAG1/PPARA/NUP93/PPARGC1A/AK4/NDC1/ATP5IF1/NUP62/SLC25A33/NUP160/NUP37/INSR/ABCD1/POM121C/RANBP2/NUP58/ANTKMT/NUP214/TREX1/GIT1/NUP85/TP53/VCP/OGT/SLC25A23/INS/ACTN3/PARP1/PGAM1/SEH1L/AAAS/PDE12/DDIT4/NUP188/FBP1/UQCC2/TMSB4X/MYOG/IL4/ENO1/SPHK2/PID1/TIGAR/APP/HIF1A/PINK1/EP300/NUP35/PRKAA2/GAPDHS/MIR210/EIF6	108	CpG S4
BP	GO:0030308	negative regulation of cell growth	0.0112709	185/18862	5.79023e-05	0.00166319	0.00120328	TCHP/CAV3/TRIM40/CRLF3/WFDC1/SEMA4C/SEMA3F/EI24/SEMA3D/SEMA6B/MSX1/SEMA6A/RB1/PI16/CDHR2/GDF2/BCL6/VGLL4/BCL11A/SPP1/SMAD3/SH3BP4/GNG4/TNR/GDF9/CDKN2C/SFRP1/CDKN1A/CDKL3/MEG3/SLIT3/SEMA3G/DCSTAMP/FGF13/PML/MAP2/SFRP2/RGS4/INHBA/OSGIN2/SEMA4F/RNF6/FSTL4/SIPA1/DRAXIN/WNT5A/OSGIN1/CCAR2/WNT3/ESR2/RACK1/PRDM11/SEMA5B/PPP1R9B/SEMA4G/CDKN1B/DCBLD2/GJA1/APBB2/ARHGAP4/SERPINE2/MINAR1/SEMA3A/CCDC85B/PPP2CA/ADAM15/SEMA4D/PLXNA3/NRP1/CDA/BCL2/TP53TG5/SEMA3E/FRZB/PTPRJ/RYK/PPT1/NME6/SMARCA4/FLCN/SEMA4B/BMPR2/MAG/BDKRB1/SERTAD2/CDKN2D/SEMA6D/RGS2/RTN4/DCUN1D3/SPART/PPARA/MUL1/IP6K2/DACT3/HYAL2/SEMA3C/NDUFA13/DIP2B/OSTN/NPR1/SEMA3B/NPPB/PPARG/SEMA4A/RERG/GSK3A/STK11/HSPA1B/PTPRS/EPHA7/GREM1/ENPP1/ADIPOR1/NTN1/NAIF1/PAK1/SEMA5A/HYAL1/TP53/BMP10/ADIPOR2/HNF4A/SPAG9/KIAA0319/ST7L/SMAD4/RBBP7/HRG/FHL1/SEMA7A/ING1/SIRT1/HSPA1A/CAPRIN2/FBP1/JADE1/ACVRL1/DNAJB2/NDUFS3/YY1/PPARD/CCN3/APBB1/RTN4R/TGFB2/ENO1/CGRRF1/SPHK2/CYP27B1/CRYAB/WNT11/SMARCA2/CDK5R1/PSRC1/SERTAD3/PHB/CDKN2AIP/SEMA6C/BTG1/TSPYL2/TGFB1/NDRG3	163	CpG S4
BP	GO:0150115	cell-substrate junction organization	0.00670723	106/18862	5.87169e-05	0.00167899	0.00121471	THBS1/KRT5/PIK3R1/TAOK2/CORO1C/DST/COL16A1/EFNA5/FAM107A/PLEC/DLC1/PTK2/MAPRE2/KDR/VEGFA/CLASP1/LIMS1/SMAD3/LAMC1/CAMSAP3/FERMT2/ACTN1/SFRP1/TESK2/CTTN/SRC/ACTG1/PPM1F/FMN1/EPHA3/RHOA/MYOC/RAC1/PDPK1/CORO2B/PEAK1/WDPCP/IQSEC1/MMP14/LIMCH1/ARHGEF7/VCL/RAB8B/SORBS1/DMTN/LRP1/WNT4/PHLDB2/NRP1/DAPK3/SLC9A1/BCL2/RCC2/SLK/ACTN2/APOD/PTPRJ/KRT14/PTEN/BCAS3/MACF1/DUSP22/ARHGAP6/LAMA3/PTK2B/PTPRK/LDB1/ITGB4/ITGA6/ROCK2/FN1/BCR/CD151/CLASP2/MAP4K4/GREM1/ITGA2/LAMTOR2/ITGB1BP1/LAMC2/IQGAP1/ABL1/ACTN3/HRG/TLN1/COL17A1/THSD1/ACVRL1/WHAMM/TRIP6/ITGA5/GPM6B/DUSP3/EPB41L5/RHOD/PTPRA/SDC4	97	CpG S4
BP	GO:0009612	response to mechanical stimulus	0.012239	202/18862	5.91837e-05	0.00168474	0.00121887	THBS1/PKD1L3/RYR2/CACNB3/CAV3/GATA4/ATP8A2/MAP3K14/PKD1L2/IRF1/PKD1/CCNB1/TLR3/ETS1/PIEZO1/BMP6/ANKRD23/PTK2/HDAC4/P2RY1/TNFRSF1A/STRA6/AQP1/NTRK1/COL1A1/TNFRSF10A/NRXN2/USP53/TLR8/ASIC2/SLC8A1/EGFR/KCNJ2/PHF24/PTGER4/CTNNB1/NRXN1/SRC/CD40/HTR2A/PTCH1/IHH/IL1B/BAG3/PKD2L1/F11R/TLR7/FYN/FOSL1/TXNIP/ADGRV1/BTG2/MMP7/RAC1/COL3A1/MAP1B/MPO/KCNK2/ABHD12/MDK/AKT1/MMP14/RETN/CXCR4/ERCC8/TLR4/PDZD7/GJA1/PTN/PDE2A/PKD2/MAP2K4/PKDREJ/KIT/ATP1A2/CNN2/SERPINE2/FAS/CNTNAP2/CASP2/TGFBR2/TNFRSF8/TIFAB/CHI3L1/HTT/SLC9A1/RIPOR2/PKD1L1/CASP8/SOX9/RELA/MEIS2/CASP1/TMEM120A/DMD/TRPV4/TNFSF14/MAG/GOT1/BDKRB1/DCN/TTN/CRADD/MAPK8/MAPK3/FOSB/NPPA/CSRP3/STRC/SLC2A1/HPN/CLCN6/DAG1/XPA/IL13/CXCL12/PTK2B/BNIP3/ASIC3/PPARG/SCN1A/MYD88/ITGA2/TRPA1/SHANK3/CHEK1/MAP3K2/MAP3K1/DRD2/CASP5/ATP1A1/SOST/ACTA1/CDH2/KCNA1/KIAA0319/SLITRK6/PIK3CA/BAK1/KCNA5/TMC1/SCEL/TMC2/POSTN/WHRN/GSN/CASP8AP2/RPS6KB1/STRBP/PSPH/TNFRSF10B/RAF1/MBD2/IGFBP2/MAPK14/EDN1/JUND/ASNS/LHFPL5/CHRNA10/WNT11/MTPN/JUN/ANKRD1/MKKS/TLR5/TMEM150C/GADD45A/BACE1/CHRNA9/UCN/JUP/ENG/NFKB1/LTBR/P2RX3/COL11A1	177	CpG S4
BP	GO:0098657	import into cell	0.0138293	230/18862	5.96452e-05	0.0016903	0.00122289	HPCA/THBS1/SLC38A1/SLC2A5/CNGA3/ITGB1/SLC1A3/DRD1/KCNH2/SLC12A7/SLC12A8/SLC15A4/GLUL/IL10RA/SLC24A1/TOR1A/CACNG5/KCNJ14/DRD4/SLC43A2/GDNF/SLC19A1/SLC6A9/ACTB/WNK2/CALCR/IFNG/SLC7A5/SLC8A1/MAPK15/KCNJ2/SLC7A1/SLC6A3/SLC12A9/SLC5A2/ISCU/SLC29A4/TFR2/SLC39A8/RGS4/SLC1A5/GSG1L/FYN/SLC36A1/NUMB/SLC12A5/ACSL1/SLC18A1/SLC1A7/SLC8A3/ATP2B4/SNCA/TREM2/SLC29A1/ARL6IP1/SNAP25/SLC7A11/ACSL3/NEURL1B/SLC24A2/SLC7A2/WNK1/AKT1/MX2/SPX/NOS1/ACSL5/KCNJ12/ATP1A4/ITGA4/LTF/NOX5/SLC12A6/LRP2/SLC12A3/KCNJ5/KCNJ10/TRPV1/ATP1A2/SLC15A3/SLC6A1/FLOT1/SLC27A1/SLC1A4/CACNG7/SLC39A4/SLC6A5/SLC22A2/SLC9A1/EPRS1/KCNJ3/SLC9A9/SLC39A10/PRKN/SLC6A2/CD36/SLC22A4/SLC12A4/SLC27A5/TRPV4/SLC6A20/KCNJ4/VPS28/SLC9A3/HFE/SLC5A6/SLC9A5/RGS2/PSEN1/ATP1B2/TRPV3/LRSAM1/KCNK9/HCN4/SLC2A1/GRM1/ATP4A/SLC34A1/IRS2/SLC7A8/KCNJ9/CACNA2D1/SLC9C1/SLC6A6/KCNJ16/TRPM2/DRD3/USP46/ACE2/TRPV6/ARC/SLC47A1/SLC6A14/TRPV2/AP2B1/ABCC9/SLC8A2/RAMP3/SLC22A1/SLC43A1/SLC2A3/CLN8/SLC39A12/SLC12A1/ITGB3/DRD2/ARL6IP5/ATP1A1/PARK7/FOLR2/ATP1B1/KCNJ6/CACNG2/SLC6A11/DLG1/SLC39A5/SLC15A1/OPHN1/DNM1/SLC27A4/SLC39A6/RPS6KB1/SLC39A14/SLC18A2/AKT2/KCNJ11/SLC36A4/SLC1A6/SLC9C2/DNM2/CACNG3/MX1/SLC12A2/RAB3B/KCNJ15/SLC2A10/SLC6A13/TSPO2/SLC7A3/TSG101/PRNP/GPM6B/SLC1A2/SLC9A4/ATAD1/ATP4B/SLC5A1/SLC6A4/SLC11A2/EPS15/SLC16A2/KCNJ1/TRPM4/ATP1B3/FABP3/FOLR1/FAM155B/KCNE2/CLTRN/MIR210	200	CpG S4
BP	GO:0002705	positive regulation of leukocyte mediated immunity	0.00781358	125/18862	6.02764e-05	0.0017006	0.00123034	CLNK/NSD2/KLRD1/IL6/DHX36/DDX21/BTK/IL21/IL23A/HLA-E/HLA-DRA/TICAM1/PRKCZ/SH2D1A/MSH2/ITGAM/IL1R1/ITGB2/KIR2DL4/NOD2/RSAD2/MR1/SH2D1B/CD40/IL18R1/CADM1/IL1B/FZD5/HLA-F/HLA-B/CD81/GATA3/FOXP3/TNF/IL12RB1/ARG1/LAG3/ZBTB1/CYRIB/CD28/NOS2/SASH3/LTA/CD1B/AP1G1/C3/FCER2/TYROBP/KLRK1/MLH1/TFRC/NLRP3/RIF1/CD1E/PTPRC/TRAF6/STAP1/STX4/IL18/PAXIP1/TP53BP1/STAT5B/MAD2L2/CD160/IL12B/DDX58/LAMP1/ZP3/EXOSC6/CD1C/PTAFR/IL23R/HLA-A/HSPD1/NCR3/HLA-G/IL2/AZGP1/SHLD1/TNFSF4/KMT5B/CLEC7A/RAET1E/SHLD3/CD226/TRAF2/CD1D/IL18RAP/HPX/MALT1/CLCF1/B2M/KLRC2/XCL1/STX7/CD177/NECTIN2/MAP3K7/IL4/SCIMP/KMT5C/RAET1G/CD1A/VAV1/IL12A/EXOSC3/SLAMF6/PVR/FBXO38/HMCES/MAVS/CRTAM/TGFB1	113	CpG S4
CC	GO:0030027	lamellipodium	0.0114086	196/19520	0.000191214	0.00184679	0.0013478	CARMIL1/ARAP3/CORO1C/NME2/DPYSL3/DGKZ/CTNNA3/ARHGEF6/ITGB1/SPATA13/ABLIM3/MYLK/WASF2/BCAR1/PIEZO1/LIMK1/FAP/DYNLT1/SWAP70/INPPL1/ABLIM1/DOCK8/FSCN1/ACTR3/PALLD/HAX1/FERMT2/SHTN1/NHS/EVL/SRGAP2/ACTB/PLEKHH2/PDPN/SYNE2/FGD6/PHACTR4/ABI3/KPTN/TIAM2/CDC42BPB/CTTN/CORO1B/FGD5/RHOA/SSH1/SORBS2/NEDD9/APC/PTPRO/MYH10/CYFIP1/WASF3/AMOT/RAC1/PXN/RAC2/CCDC88A/ITSN1/CAPRIN1/KCNA2/ANGPTL3/PPP1R9B/IQGAP2/AKT1/SPEF1/PSTPIP1/ARHGEF7/AVIL/PDLIM4/CTNNA1/PLCE1/STX3/CD44/APBB2/PKD2/TESC/CORO1A/SCRIB/WASF1/STX2/TUBB3/PARVA/FLOT1/RDX/RUFY3/GDPD2/ACTA2/RAB3IP/SLC9A1/ABI1/MEFV/CARMIL2/DBN1/PABPC1/BRK1/STX4/TRPV4/ARPC2/AIF1/IGF2BP1/PODXL/PLCG1/ANTXR1/MCC/DUSP22/PLEKHG5/VIL1/DBNL/DAG1/CTNND1/ALS2/CTTNBP2NL/PLEK2/PTK2B/CDH1/CAPG/CDC42BPA/PKN2/SH3BP1/MTSS2/P4HB/ACTR2/SNX1/SCYL3/ACTC1/FGD4/DPP4/VASP/PPP1R9A/EPHA2/CFL1/PAK1/ITGB1BP1/MYO1G/MYO10/ITGB3/APC2/SH3RF1/NRBP1/ACTA1/CDH2/PIK3CA/GSN/SLC39A6/FGD3/SNX2/APBB1IP/FSCN3/FGD2/PLXND1/STMN2/APBB1/DNM2/RAC3/CD177/KLHL2/ENAH/FER/RAB13/FAM89B/KITLG/ARHGAP31/WASL/PDXP/PARVB/APP/ITGAV/ACTG2/ABI2	170	CpG S4
BP	GO:0098813	nuclear chromosome segregation	0.0162495	273/18862	6.60935e-05	0.00185647	0.00134311	RMI2/ESCO1/NCAPD2/CCNB1IP1/MAD1L1/SYCE1L/EML4/BUB3/KIFC1/MACROH2A1/RB1/CCNB1/NSMCE2/ANKRD53/NAA10/RAD21L1/SPAG5/MAD2L1BP/KIF18B/DSN1/CHFR/TENT4A/ACTR3/ATRX/MOS/TNKS/TTL/WRAP73/KIF4A/KLHL22/PDS5B/PCID2/MAPK15/FMN2/HORMAD1/MAP10/PHF13/M1AP/CTNNB1/NIPBL/PTTG2/VPS4A/TRAPPC12/HNRNPU/ZW10/PRC1/MEIOB/POGZ/LCMT1/CHMP1A/APC/KATNB1/SGO2/NCAPH/CDC16/IHO1/KIF25/TACC3/ATM/MSH4/PINX1/CTCF/MIS12/C14orf39/STAG2/UBE2C/PRDM9/RAD21/EME2/HECW2/LATS1/BAG6/NCAPG/SPO11/KIF22/ANAPC5/BOD1/KASH5/TEX11/AKAP8/SIRT7/NCAPD3/DCTN2/RNF212/KNTC1/TEX12/TOP2B/RAB11A/MLH1/EME1/RCC2/ANAPC4/ZNF207/RRS1/KPNB1/ESPL1/ESCO2/CORT/PLK1/SMC4/TPR/CENPF/SYCP2/DYNC1H1/SGO1/NUMA1/TTN/DIS3L2/REC8/DLGAP5/CCNE1/ERCC4/CENPX/CDC20/AURKB/CHMP6/FBXW7/NCAPG2/KIF23/KIF2B/SMC3/CHMP2B/BRIP1/MAD2L2/WAPL/C1orf146/NSL1/MCMBP/CENPS/AXIN2/CDC42/SYCE2/KIF2C/NDC1/KNL1/CENPQ/CHMP4A/TEX14/EML3/ANAPC15/NUP62/SYCP1/MAU2/ACTR2/FEN1/ECT2/ZCWPW1/DMC1/CENPK/HASPIN/SLX4/MRE11/TERB1/IK/XRCC3/CDCA5/DSCC1/MAJIN/CHAMP1/BUB1/MLH3/RACGAP1/MAEL/FBXO5/CHMP2A/ABRAXAS2/CDC27/UBE2B/CDK5RAP2/SEH1L/SYCE3/UBE2DNL/TERB2/CCNE2/NUDC/CDC23/RIOK2/TRIP13/CDC26/NEK6/NUSAP1/SMC5/SHOC1/CDCA8/PDS5A/KLHDC8B/STAG1/SPICE1/INCENP/PTTG1/CUL3/NEK2/MEIOC/SPDL1/USP44/CHMP7/RAD51C/HDAC8/CDC6/SLF2/CENPC/P3H4/PIBF1/GEN1/ZWINT/TTK/TEX15/CHMP1B/RAN/SPATA22/SIRT2/AKAP8L/ANAPC1/SFPQ/INO80/SLF1/ANAPC11/DYNC1LI1/BUB1B/MUS81/PSRC1/TOP2A/CHMP5/KIF14/KIF4B/NCAPH2/VPS4B/DDX11/KNSTRN/FAM83D/RMDN1/NDC80/FANCD2/NUF2/ABRAXAS1	235	CpG S4
BP	GO:0051258	protein polymerization	0.017425	294/18862	7.02154e-05	0.00196356	0.00142059	CARMIL1/SPTBN4/UBE2S/DCTN1/CAV3/WAS/HCLS1/UBE2K/TBCD/SPTB/CAPZA2/NEFL/FAM107A/FCHSD1/TRIM27/WASF2/AKAP9/EPS8/SPIRE2/CDH5/ARHGAP28/ANKRD53/VILL/CAPZB/BAIAP2/CLASP1/ACTR3/NDEL1/SVIL/KANK4/GAS7/NCK1/BAIAP2L2/CAMSAP3/NCK2/HAX1/MAP7D3/CAMSAP1/CTNNA2/ADD2/EVL/ELN/TTBK1/SPTBN2/PFN2/MSRB1/MYO1C/MICALL2/GRB2/PYCARD/CTTN/FGF13/CYFIP2/MAP2/PRKCE/CORO1B/FMN1/SSH1/TUBGCP6/KANK1/CCL24/PICK1/FGG/ARPC1B/MAPT/ARPC1A/DNM1L/CDC42EP2/RNF135/TUBGCP3/CYFIP1/CCDC57/WASF3/NDE1/CSNK1D/OPA1/RAC1/SNCA/MAP1B/CYRIB/BIN1/ARL6/TMOD2/IQGAP2/CRACD/NIN/HIP1R/PSTPIP1/MX2/TMOD3/AVIL/UBE2C/COTL1/MECP2/PRKCD/LATS1/NAV3/TMSB4Y/CORO1A/WASF1/TUBGCP5/MAGEL2/DMTN/TMOD4/CLIP1/ESAM/RDX/FGB/PAK3/WASHC3/TPX2/CDC42EP1/RICTOR/SLAIN2/TMSB15A/TUBGCP4/CARMIL2/ZNF207/MAPRE3/SPTBN1/CYRIA/DBN1/PRKN/ARF1/DIAPH3/TUBGCP2/TPPP2/CORO7/BRK1/TWF1/TRPV4/ARPC2/AIF1/NUMA1/CASQ2/LMOD3/ICAM1/RPS3/CDC42EP3/VIL1/MYADM/DBNL/TMSB15B/GMFG/CASQ1/ALOX15/ARHGAP6/CCL11/CAPZA3/SPIRE1/PFN1/FES/TUBB4A/STMN1/HCK/FHOD3/PTK2B/BAIAP2L1/ARFGEF1/SPTA1/COBL/ARHGAP40/CAPG/CHMP4A/C15orf62/CCR7/SNX9/DYRK1A/ADD1/BAG4/ADD3/ACTR2/GMFB/VASP/HSPA1B/CDC42EP4/CLASP2/PPP1R9A/PLEKHG2/MTOR/TENM1/DNAI3/MAPRE1/CHMP3/SSH3/PAK1/KANK3/SLC39A12/CATIP/INPP5J/ARPC4/LMOD2/GPX4/ABL1/DRG1/PRUNE1/FCHSD2/CCL26/FBXO5/CHMP2A/FKBP4/HSP90AA1/CDK5RAP2/IQANK1/DLG1/RASA1/FLII/TPPP/DNM1/GSN/GOLGA2/HSPA1A/TPPP3/ARFIP1/ARPC5L/WASHC2C/STMN2/ANG/AP1AR/NCKAP1L/DNM2/MX1/MID1IP1/VDAC2/EML2/WHAMM/TMSB4X/CLIP3/MET/DIAPH1/ARHGAP18/PSTPIP2/NPHS1/FER/RANGRF/RANBP9/WASHC5/WASL/MTPN/CAPZA1/CDK5R1/MIEF2/CDC42EP5/OCLN/MKKS/PSRC1/PINK1/ARFIP2/ABI2/CKAP5/CEP192/CCL21	252	CpG S4
BP	GO:1900180	regulation of protein localization to nucleus	0.00809017	130/18862	7.38084e-05	0.00205498	0.00148673	PIK3R1/TRIM40/IPO5/HCLS1/NMD3/CARD10/TRIM29/GLI3/F2/GLUL/CLDN18/CDK1/TERT/SMAD3/PARP9/LATS2/TARDBP/EFCAB7/FERMT2/NUTF2/IFNG/NGFR/CD2AP/TRIM8/DKC1/SRC/BAG3/HSP90AB1/RBM22/NVL/RASSF5/BYSL/FYN/LIMK2/FLNA/GLIS2/SHH/ZC3H12A/PINX1/DCLK1/AKT1/LILRB4/PIK3R2/PYHIN1/ANGPT1/CTNNA1/PRKCD/GSK3B/LATS1/SUFU/POLR1A/MCRS1/TFRC/UFM1/PLK1/SUMO3/TPR/APOD/CD36/PKIA/CHP2/FLCN/WWTR1/PSEN1/CCT8/EIF2AK3/OTUD7B/TCP1/HYAL2/DMAP1/CDH1/MDFIC/SUMO4/PKIG/KAT7/NUP62/STK11/MAPK1/ECT2/NUP58/CCT5/ORMDL3/BMP4/FERMT1/YAP1/SMO/PARK7/INS/PARP1/LEP/MEPCE/CABP1/ZIC1/CCT2/CCT6A/CCT7/SIN3A/LARP7/MAPK14/HDAC3/NOLC1/PIN1/ZPR1/TRIM28/LZTS2/RAN/MFHAS1/RAB23/LIF/ILRUN/JUP/CHP1/LAMTOR5/MAVS/FBXO4/TGFB1/CCT3	117	CpG S4
BP	GO:0005996	monosaccharide metabolic process	0.0161803	272/18862	7.46516e-05	0.00206938	0.00149715	PMM2/SLC25A12/GALK2/AKR1B1/C1QTNF12/TKT/IGF2/ALDOA/GPLD1/GSTO2/PPP1R3D/INPPL1/GCKR/FGGY/KBTBD2/PFKP/FUT4/ACACB/FUT2/NLN/POFUT1/CREM/PPP1R3A/PFKFB4/CYB5R3/ATF4/PFKFB1/ATF3/PMM1/SRC/HK2/POFUT2/PDK4/IGF1/WDTC1/RORA/MAEA/LCMT1/ERFE/HMGB1/FOXK1/PGM2L1/CHST1/MAN2A1/TNF/PGK2/PHKG2/PHLDA2/RUBCNL/LRP5/SOGA1/PRKAA1/FUCA1/ARPP19/FABP5/OTOG/FOXK2/HK1/IGFBP3/ADIPOQ/ADPGK/H6PD/C1QTNF3/AKT1/FAM3A/GPI/BCKDK/DCXR/NCOA2/GAPDH/USP7/RBKS/GSK3B/SLC35B4/FUT7/PFKFB2/SORBS1/MDH1/PGD/TKTL1/SIRT7/PC/SELENOS/PFKL/GCK/FAM3C/MDH2/RBP4/C1QTNF1/MIDN/GHRL/PDHA2/MIR107/NUDT5/PKM/GAA/PGM1/CRTC2/SDS/NISCH/PRKN/APOD/DGAT2/PFKFB3/DDB1/GOT2/ENO2/SDHAF3/ESRRB/BRS3/HK3/GOT1/PTH/PGM2/HKDC1/GNB3/SERPINA12/CHST15/PPARA/GALM/BPGM/SLC2A1/ALDOC/DLAT/RPIA/IRS2/TFAP2B/NPY1R/PPARGC1A/DHDH/INPP5K/GSTO1/CPT1A/LEPR/TALDO1/FUT8/BRAT1/INSR/GSK3A/PPP1R3C/GALK1/RANBP2/GALE/MTOR/ENPP1/TPI1/MAN2B2/OTOGL/ADIPOR1/MAN2A2/GCG/PPP1CA/IGFBP4/PASK/FUT5/XYLB/PGAM2/G6PC3/POMC/FUCA2/SLC2A3/G6PC1/PPP1CB/TP53/OGT/DGKQ/FUT6/GLB1/FUT1/INS/AKR1A1/ACTN3/PPP1R3G/PGK1/PGAM1/IRS1/SLC25A13/MAN2C1/LEP/MAN2B1/SLC37A4/MIR103A1/PIK3CA/PPP1R3F/USF1/SLC45A3/SLC25A11/PCK1/SIRT1/KHK/FBP2/FBP1/SLC39A14/PKLR/AKT2/KCNJ11/FUT10/PPARD/MAPK14/PFKM/MLYCD/PDK1/HECTD4/SLC25A1/PMAIP1/G6PC2/GPT/MST1/ENO1/EPM2AIP1/OAS1/OMA1/DYRK2/TKFC/PPP1R3B/PTPN2/TIGAR/MPI/WDR5/FUOM/RORC/SLC23A2/PDHA1/GDPGP1/RPE/EP300/CLK2/GALT/ZMPSTE24/PCK2/ONECUT1/GAPDHS/MIR210/KAT2B	234	CpG S4
BP	GO:0010212	response to ionizing radiation	0.00878163	142/18862	7.60704e-05	0.0020795	0.00150447	BABAM2/TANK/CCND1/DNMT3A/RAD9B/DNMT3B/MSH2/ABCG5/MTA1/ITGB6/SFRP1/CDKN1A/MEN1/NIPBL/NET1/EYA3/GRB2/MYC/EGR1/PML/MDM2/MRNIP/ALAD/SFRP2/BLM/CCL7/GATA3/TSPYL5/SPIDR/NABP1/CHEK2/PRKAA1/ANXA1/KARS1/ATM/HAMP/BABAM1/ERCC8/NABP2/CLOCK/FIGNL1/HMGA2/TRIM13/MAP3K20/RHOB/NOX4/NUCKS1/RAD51AP1/BCL2/WRN/PRKDC/PTPRC/RFWD3/DCLRE1C/POLG/KRT14/RRM1/TMEM109/USP28/GPX1/ICAM1/INTS3/PAXIP1/ELK1/DCUN1D3/TP53BP1/TICRR/XRCC5/EYA1/IKBIP/BRCA1/ERCC1/COP1/IFI16/XRCC6/BRAT1/HRAS/STK11/RNF8/GTF2H5/ECT2/XRCC4/THBD/HUS1/NHEJ1/TNKS1BP1/XRCC2/YAP1/INTS7/TREX1/KAT5/AEN/RAD54B/TP53/EEF1D/PARP1/RPL26/ATR/BAK1/CASP3/RAD51/XRRA1/SIRT1/SMPD1/LZIC/HSF1/MAPK14/ERCC6/DNM2/BRCA2/CBL/RAD9A/CRYAB/RAD54L/TIGAR/INO80/VCAM1/KDM4D/KDM1A/GADD45A/CLK2/POLB/ZMPSTE24/FBXO4/FANCD2/TOPBP1/ABRAXAS1	127	CpG S4
BP	GO:0014065	phosphatidylinositol 3-kinase signaling	0.0094731	154/18862	7.56131e-05	0.0020795	0.00150447	MAZ/PIK3CB/PIK3R1/UBE3A/HCLS1/NTRK3/PRR5L/PIK3AP1/F2/PDGFRA/FGFR1/PTK2/ROR1/KLF4/TSC2/PIK3CG/KDR/KBTBD2/NTRK1/PDGFA/NYAP1/HAX1/IGF1R/DIPK2A/EGFR/MIR449A/PPP2R5C/PIP5K1C/SRC/ZFP36L1/HTR2A/ROR2/IGF1/DAB2IP/MYOC/PIK3CD/GATA3/FYN/PIK3R5/TNF/TPTE2/NYAP2/SELP/NLRC3/PDGFB/CD28/AKT1/PIK3R2/LYN/MIR21/ANGPT1/NEDD4/CCL5/KIT/SERPINE2/F2R/SEMA4D/WNT16/TYRO3/MIR206/GPER1/NTF3/PTPN6/UNC5B/SOX9/PTEN/PREX2/ERBB4/PIP4K2A/NF1/IL18/DCN/MAPK3/ENTPD5/TPTE/PIK3C2A/SERPINA12/MYO16/HGF/CD160/ERBB2/RGL2/FGR/GH1/IRS2/NKX3-1/PIP4K2B/PRR5/CRYBA1/AGT/FN1/PIK3IP1/EPOR/C1QBP/CEACAM1/LTK/INSR/MAPK1/TWIST1/IER3/CEP55/PEAR1/MYDGF/PPP2R5B/PIK3C2B/PLEKHA1/FLT3/PDGFRB/INS/IRS1/LEP/EGF/PIK3CA/PPP1R16B/PIP5K1B/NTRK2/SIRT1/SLC9A3R1/EPO/PIK3C2G/LIME1/INPP5E/OSM/PPARD/PDGFC/EDN1/NOP53/TGFB2/CBL/FSHR/STAMBP/PLXNB1/FLT1/SIRT2/ERBB3/GAB1/PDGFD	137	CpG S4
BP	GO:1903959	regulation of anion transmembrane transport	0.00698382	111/18862	7.63268e-05	0.0020795	0.00150447	THBS1/RAP1A/PIK3R1/ABCB1/C1QTNF12/ITGB1/GRB10/CLTCL1/FFAR4/TERT/ANO9/SLC43A2/C2CD5/HK2/IL1B/IGF1/RGS4/ERFE/TNF/RIPK1/GOPC/ACSL1/CREBL2/NR4A3/ARPP19/FABP5/ARL6IP1/ADIPOQ/AZIN1/APPL2/AKT1/ACSL5/SORBS1/ATP1A2/RSC1A1/C3/SELENOS/NFE2L2/PRKCB/MIR143/EDNRA/MIR107/PRKAG2/STXBP3/GRM5/PTH/RGS2/PSEN1/APPL1/SLC2A1/SLC34A1/GH1/IRS2/MIR223/OSTN/ITLN1/INPP5K/PEA15/FGF21/PTAFR/OPN3/INSR/GSK3A/BRAF/ACE2/CAPN10/MTOR/ENPP1/STXBP4/SLC43A1/MEF2A/ARL6IP5/ADIPOR2/RHOQ/ASPSCR1/INS/IRS1/LEP/OAZ3/MIR103A1/POU4F2/OAZ1/AZIN2/RPS6KB1/AKT2/TRIB3/MAPK14/GIP/PLA2G1B/EDN1/TCAF1/CLIP3/SLC26A6/SLC25A27/PRNP/PID1/FGF19/OCLN/OSBPL8/RTN2/CLTRN	101	CpG S4
BP	GO:0097530	granulocyte migration	0.00912737	148/18862	7.61379e-05	0.0020795	0.00150447	THBS1/CCL8/CAMK1D/THBS4/XCL2/IL23A/DAPK2/CX3CL1/UMODL1/PTK2/PIK3CG/IL34/IL17RC/IL1R1/ADAM8/ITGB2/CXCR1/PTGER4/XG/NOD2/PIP5K1C/CXCL13/GP2/CXCL5/S100A8/PIK3CD/CCL24/CXCL2/CCL7/DNM1L/CD99L2/RAC1/RAC2/ANXA1/RHOH/PDE4B/VAV3/C5AR1/MDK/CSF1/LBP/DPEP1/JAM3/CCL22/MCOLN2/FUT7/S100A9/CCL5/CCL25/S100A12/PPIB/RHOG/JAML/RIPOR2/ADGRE2/UMOD/SLAMF8/CXCL8/CSF1R/CCL2/MCU/WDR1/SAA1/MAPK3/CCL13/BSG/HRH1/S100A14/FCER1G/IL17A/CCL11/MIR223/CXCL3/CSF3R/CCR7/CCL14/C1QBP/CXCL11/CCL18/C5AR2/PPIA/DPP4/MAPK1/CCL19/MYD88/CCL20/CCL4/IRAK4/CD74/CKLF/PRTN3/CCL23/CXCR2/ITGA1/CCL26/RARRES2/CD300A/PF4/CMKLR1/SYK/EDN2/CCL16/PF4V1/CXCL17/LGALS3/TIRAP/CXCL6/PLA2G1B/AKIRIN1/NCKAP1L/EDN1/MPP1/TGFB2/JAGN1/CCL1/XCL1/S100A7/CD177/EDN3/IL4/CCL3/CXCL1/PIKFYVE/VAV1/PPBP/CXADR/MOSPD2/SCG2/C3AR1/EPX/CCL17/CCL21	132	CpG S4
BP	GO:0019318	hexose metabolic process	0.0149357	250/18862	7.73805e-05	0.00209919	0.00151872	PMM2/SLC25A12/GALK2/AKR1B1/C1QTNF12/IGF2/ALDOA/GPLD1/PPP1R3D/INPPL1/GCKR/KBTBD2/PFKP/FUT4/ACACB/FUT2/NLN/POFUT1/CREM/PPP1R3A/PFKFB4/ATF4/PFKFB1/ATF3/PMM1/SRC/HK2/POFUT2/PDK4/IGF1/WDTC1/RORA/MAEA/LCMT1/ERFE/HMGB1/FOXK1/PGM2L1/CHST1/MAN2A1/TNF/PGK2/PHKG2/PHLDA2/RUBCNL/LRP5/SOGA1/PRKAA1/FUCA1/ARPP19/FABP5/FOXK2/HK1/IGFBP3/ADIPOQ/ADPGK/H6PD/C1QTNF3/AKT1/FAM3A/GPI/BCKDK/DCXR/NCOA2/GAPDH/USP7/GSK3B/SLC35B4/FUT7/PFKFB2/SORBS1/MDH1/TKTL1/SIRT7/PC/SELENOS/PFKL/GCK/FAM3C/MDH2/RBP4/C1QTNF1/MIDN/GHRL/PDHA2/MIR107/PKM/GAA/PGM1/CRTC2/SDS/NISCH/PRKN/APOD/DGAT2/PFKFB3/DDB1/GOT2/ENO2/SDHAF3/ESRRB/BRS3/HK3/GOT1/PTH/PGM2/HKDC1/GNB3/SERPINA12/CHST15/PPARA/GALM/BPGM/ALDOC/DLAT/IRS2/TFAP2B/NPY1R/PPARGC1A/INPP5K/CPT1A/LEPR/FUT8/BRAT1/INSR/GSK3A/PPP1R3C/GALK1/RANBP2/GALE/MTOR/ENPP1/TPI1/MAN2B2/ADIPOR1/MAN2A2/GCG/PPP1CA/IGFBP4/PASK/FUT5/PGAM2/G6PC3/POMC/FUCA2/G6PC1/PPP1CB/TP53/OGT/DGKQ/FUT6/GLB1/FUT1/INS/AKR1A1/ACTN3/PPP1R3G/PGK1/PGAM1/IRS1/SLC25A13/MAN2C1/LEP/MAN2B1/SLC37A4/MIR103A1/PIK3CA/PPP1R3F/USF1/SLC45A3/SLC25A11/PCK1/SIRT1/KHK/FBP2/FBP1/SLC39A14/PKLR/AKT2/KCNJ11/FUT10/PPARD/MAPK14/PFKM/MLYCD/PDK1/HECTD4/SLC25A1/PMAIP1/G6PC2/GPT/MST1/ENO1/EPM2AIP1/OAS1/OMA1/DYRK2/TKFC/PPP1R3B/PTPN2/TIGAR/MPI/WDR5/FUOM/RORC/PDHA1/GDPGP1/EP300/CLK2/GALT/ZMPSTE24/PCK2/ONECUT1/GAPDHS/MIR210/KAT2B	216	CpG S4
CC	GO:0098982	GABA-ergic synapse	0.00402658	64/19520	0.000224922	0.0021452	0.00156558	LRRTM1/NLGN2/BSN/CDH13/CTBP2/GABRB1/ATP2B1/CLSTN1/GUCY1A1/ATP2B2/GABRA5/NLGN4X/MDGA1/NPTN/NLGN4Y/SEPTIN11/ERC2/GABBR1/PTPRO/CBLN4/CNR1/SLITRK2/SLITRK3/GABRR2/PCLO/RPS27/SLC6A17/FLOT1/CNTN5/GABRA3/CLSTN3/GABRG2/IGSF9B/ERBB4/KCND3/GLRB/CSPG5/CDH10/GAP43/GABRB2/ATP2B3/DAG1/LRFN4/ADRA1A/PCDH17/C1QBP/GABRG3/DRD3/DRD2/SLC6A11/KCND2/SV2A/ABHD6/LRFN5/GABRA4/PHB/NLGN3/CALB1/GABRR1/PLCB1	60	CpG S4
CC	GO:0008305	integrin complex	0.0020804	31/19520	0.000229929	0.00216587	0.00158067	TSPAN32/ITGB5/ITGA7/ITGB1/ITGAE/ITGAM/ITGB2/ITGA9/ITGB6/ITGA2B/ITGBL1/ITGA11/ITGAX/LYN/ITGA4/PLP1/EMILIN1/ITGA10/ITGB7/ITGAD/ITGB4/ITGA6/ITGB8/ITGA2/ITGAL/ITGA1/ITGB3/ITGA8/ITGA3/ITGA5/ITGAV	31	CpG S4
BP	GO:0007249	I-kappaB kinase/NF-kappaB signaling	0.0167335	282/18862	8.18005e-05	0.00218498	0.00158078	PPP5C/OTUD7A/S100B/WDR83/FASLG/TANK/SLC35B2/MIB2/TRIM5/DHX36/DDX21/CARD11/BTK/LGALS1/MAP3K14/TRIM27/CX3CR1/ERC1/TLR3/CX3CL1/TICAM1/CXXC5/ROR1/SECTM1/TNIP1/TNFRSF1A/UNC5CL/TRIML2/AKAP13/TLR8/TNIP2/PELI2/TRAF3/USP10/TRIM8/APOL3/NOD2/PYCARD/TNFSF10/CD40/PRKD1/PRKCE/IL1B/DAB2IP/TNIP3/RHOA/TLR9/RORA/TLR7/DDRGK1/FYN/TNF/RIPK1/GPRC5B/FLNA/UBE2V1/ESR1/NLRX1/WNT5A/ZC3H12A/PDPK1/TMEM101/NLRC3/RHOH/PLK2/TRIM59/TNFSF11/RBCK1/ADIPOQ/ALPK1/AKT1/TIAF1/VAPA/BCL3/LILRB4/TRIM39/TLR4/CARD9/TAB1/ANGPT1/GJA1/DEFB124/LTF/EDAR/IRAK1/TRIM13/S100A12/SHISA5/ZFAND6/F2R/TMEM106A/LITAF/IRF3/PPM1N/TRADD/TFRC/PRKCB/TIFAB/TRIM14/ZMYND11/NR1H4/ECM1/TAB3/INAVA/MIER1/NOD1/TRIML1/PRKN/CASP8/TRAF6/TAB2/SIRPA/IRAK2/CD36/RELA/TRAF1/CASP1/UBE2N/HACD3/CASP10/PPM1B/PIM2/PPM1A/SQSTM1/RPS27A/CD4/UBD/UBB/LGALS9/IKBKG/RIPK2/PLEKHG5/NDFIP2/SLC44A2/CARD16/MUL1/PER1/ATP2C1/OTUD7B/TNFAIP3/OPTN/SLC20A1/SHARPIN/TSPAN6/TNFRSF19/TGM2/TICAM2/RHOC/IKBKE/C18orf32/EDA/WLS/NKIRAS2/NR1D1/SUMO4/CANT1/CTH/NDFIP1/GOLT1B/CCR7/ROCK2/S100A4/NUP62/ZDHHC17/CCL19/MYD88/ECT2/BTRC/BIRC3/TRIM34/CFLAR/IRAK4/ZDHHC13/ANKRD17/UBC/CD74/TERF2IP/CD14/EDA2R/RIPK3/PIDD1/ASH1L/UBA52/RELB/TRAF5/ABL1/IKBKB/EEF1D/HMOX1/TRAF3IP2/MID2/SNIP1/PELI1/AZI2/MAPKBP1/RIOK3/TLR2/LY96/NEK6/TRAF2/TRIM25/TLE1/SIRT1/NFKBIL1/TRIM68/LIME1/LPAR1/BRD4/TLR6/TNFRSF10B/STAT1/S100A13/MALT1/TIRAP/TBK1/TIFA/TRIM38/MIR15B/NKIRAS1/MAP3K7/BIRC2/RNF31/SPHK2/HDAC1/MTDH/REL/CPNE1/MIR15A/NLRP12/IRAK1BP1/PINK1/TMEM9B/PRDX4/LAMTOR5/TFG/FAIM/LTBR/MAVS/GSTP1/CARD8/HSPB1/CCL21	242	CpG S4
BP	GO:0106027	neuron projection organization	0.00580833	91/18862	8.11059e-05	0.00218498	0.00158078	DCTN1/DHX36/UBE3A/CHRNA7/ARHGAP44/EPHB1/EPHA4/CAMK2B/EEF2K/ZNF804A/SHANK2/IGF1R/GRIN2B/CTNND2/LGMN/WNT7A/KALRN/CTTN/SRCIN1/PICK1/TIAM1/FYN/DNM1L/DLG4/OPA1/SIPA1L1/CAPRIN1/LRRK2/DIP2A/ADAM10/EPHB3/SHANK1/GSK3B/EFNA1/PAK3/KIF1A/MTMR2/ZNF365/NLGN1/LRP8/DBN1/ARF1/DOCK10/NGEF/PTEN/EPHB2/PSEN1/MIR30B/DBNL/PLS1/PDLIM5/CUX2/CDC42/ABHD17B/PPFIA2/RELN/HDAC6/ACTR2/INSR/ABCD1/PPP1R9A/ARC/MAP1A/HOMER1/TANC1/CFL1/SHANK3/DVL1/INS/ITGA3/ITPKA/ZMYND8/APOE/CAPRIN2/LZTS3/ABCD2/PRNP/ARHGAP33/ZDHHC15/WASL/APP/CDK5R1/ABI2/VPS35	84	CpG S4
BP	GO:0071897	DNA biosynthetic process	0.0117549	194/18862	8.19195e-05	0.00218498	0.00158078	PARP10/FAAP20/DDX39B/POLM/RFC5/LIN9/ACD/GDF2/HNRNPA2B1/NPPC/POLD3/WRNIP1/UBE2L6/KLF4/RFC3/TERT/POLE/TNKS/LIG1/PARN/USP10/MAPK15/PARP3/CDKN1A/MEN1/MYC/MAP2K7/HNRNPD/DKC1/SRC/TFDP1/SMPD3/CERS1/HNRNPU/POLG2/HSP90AB1/POLQ/MAPKAPK5/PRKCQ/NVL/NAF1/PARP4/SPHK1/ZBTB1/FGFR4/PDGFB/ATM/HROB/KCNK2/PINX1/ADIPOQ/DTL/ARRB2/TELO2/HMBOX1/LOX/LIG3/GJA1/REV3L/TK2/DNAJC2/NIBAN2/PAK3/TEX12/UFD1/DCP2/SMOC2/TERF2/WRN/SMG6/RPA1/MAP3K4/POLG/POLE2/CENPF/PIF1/SPRTN/BMPR2/RPS27A/UBB/NAT10/MAPK3/CDKN2D/CCT8/AURKB/POLK/POLN/XRCC5/HGF/MAD2L2/TCP1/XRN1/PTK2B/PARM1/SH2B1/PKIB/TEP1/TENT4B/TK1/CHTF18/NEK7/PPARG/SYCP1/RCHY1/POLD4/PPIA/MAPK1/ISG15/GREM1/CCT5/TNKS1BP1/MRE11/UBC/PCNA/TERF2IP/GRHL2/POLE4/HNRNPA1/TREX1/DSCC1/UBA52/TP53/VCP/NPLOC4/PDGFRB/HSP90AA1/RFC1/DACH1/CTC1/RFC2/ATR/REV1/USP43/POLA1/POLD1/TERF1/TYMS/HNRNPC/TRIM25/PTGES3/SIRT1/CCT2/RAD50/POLE3/EXOSC10/ACVRL1/CCT6A/PRIMPOL/CCT7/RPA3/NEK2/GNL3L/CHRAC1/TNKS2/STN1/NOP10/SPATA22/RGCC/SMG5/POT1/POLH/ANKRD1/PCLAF/PHB/POLB/FBXO4/GAR1/RPA2/RFC4/CCT3	170	CpG S4
BP	GO:1905475	regulation of protein localization to membrane	0.0117549	194/18862	8.19195e-05	0.00218498	0.00158078	HPCA/RAP1A/CACNB3/PIK3R1/ARHGEF16/LDLRAP1/ITGB1/TFDP2/ARHGAP44/YWHAG/PRKCZ/NHLRC1/CSK/DPP10/EFCAB7/ITGAM/BCL2L1/LZTFL1/C2CD5/ACTB/ITGB2/PDZK1/IFNG/PRKCH/EGFR/MYO1C/CEMIP/GPC2/NKD2/VPS4A/EZR/ANK3/ZDHHC8/MRAP/GPC1/TFDP1/AR/RAB11FIP2/PRKCE/FIS1/STX8/EPHA3/SSH1/CD81/FYN/TNF/NUMB/GOPC/CNST/ZDHHC7/RACK1/ATP2B4/PDPK1/TREM2/AGR2/NECAB2/SLC7A11/ACSL3/LRRC15/PPP1R9B/AKT1/YWHAQ/MMP14/ADAM10/MESD/STX3/STAC3/PTN/SORBS1/PICALM/DMTN/RSC1A1/RHOG/LRP1/CLN3/RAB11A/BCL2/GZMB/TP73/GRIPAP1/GPER1/STOM/SPTBN1/GPC4/PRKN/CASP8/TP63/STX4/USP17L2/PTPN9/EPHB2/SQSTM1/MAPK8/TMEM59/VIL1/BID/PLS1/CSRP3/TP53BP2/YWHAH/APPL1/RER1/ERBB2/GPC5/STAC/DAG1/MTCL1/KIF5B/TAMALIN/MIR223/SFN/YWHAB/PPP2R5A/INPP5K/TMBIM1/DAB2/LYPLA1/BBC3/PPFIA1/HRAS/PPP3CC/EPHA2/PPP3R1/ZDHHC5/AP2B1/FZD9/RAMP3/PAK1/ITGB1BP1/KCNE1/VAMP8/TP53/RHOQ/INS/GBP1/MIEF1/ITGA3/CDH2/AP2M1/CACNG2/CLTC/DLG1/ZMYND8/GSN/SHISA7/LGALS3/AKT2/KCNJ11/PPP1R13B/ZDHHC2/TCAF1/STX7/PMAIP1/CLIP3/YWHAZ/PRNP/MFF/RANGRF/PID1/PDCD5/CDK5R1/MIEF2/SLC51B/AKAP5/GPC6/CHP1/PKDCC/YWHAE/TGFB1/CRKL	170	CpG S4
CC	GO:0032838	plasma membrane bounded cell projection cytoplasm	0.0124824	216/19520	0.000237167	0.00220681	0.00161055	DNAH11/HPCA/GLI2/DNAH10/ARMCX3/DST/AKR1B1/MGARP/NEFL/RP1/CFAP206/ARL8B/SPAG6/RP1L1/SEPTIN9/ATG16L1/GLI3/IFT140/IFT172/CCDC40/PAFAH1B1/PURA/DTNBP1/CFAP46/OPRM1/UHMK1/NDEL1/CAMSAP3/KCNAB1/SPAG16/SEPTIN2/KIF4A/MAP4/KIF1B/SYBU/ATG7/LCA5/MAPK8IP3/TRAK1/DYNLL1/DCX/DLG2/MAP2/HNRNPU/CCDC113/SPATA4/RSPH9/CFAP251/DNAH2/SAXO1/DYNC2I1/HYDIN/PRKACA/MAPT/DLG4/DNAH3/OPA1/TRAF3IP1/CCSAP/LRRK2/AGBL4/WDR11/DRC3/ARL6/ABHD12/WDPCP/SPEF1/AP3S2/HIP1R/DNAI7/KIF5C/DNAH8/MAP2K4/AP3B1/KIF19/ODAD1/SPAST/WASF1/CCDC65/KIF3A/SOD1/RANGAP1/DNAH14/KIF1A/AMBRA1/TTLL3/DYNLT4/DNAH7/TTLL8/ATG14/ZC3H14/CFAP74/AP3S1/SPAG17/KIF1C/TERF2/SEPTIN7/RPGRIP1/DNAH5/DYNC2H1/ATG5/CENPF/PQBP1/AP3M1/DYNC1H1/TTC30B/TTC30A/FBXW11/DNAH17/ODAD2/CFAP73/PIK3R4/TMEM108/CFAP61/MAP1LC3B/CFAP36/DNAJB13/GAS8/TUBB4A/AP3B2/KIF5B/HAP1/GLI1/WLS/KLHL17/CCDC63/BLOC1S5/CFAP70/SNAPIN/CDKL5/BLOC1S3/DNAH6/KIF17/MAPK1/CCDC96/ARC/MAP1A/DNAI3/BLOC1S2/MNS1/CFAP221/IFT57/DNAL1/EFHC1/KIFAP3/TULP3/DNAI2/LCA5L/PIK3C3/AK8/DNAI1/DNHD1/CCIN/EFHC2/DNAH9/INPP5E/GRIK2/ACTR10/CFAP54/AP3D1/AKAP14/DNALI1/CEP162/SAXO2/GABARAPL1/WDR35/ADA/KIF3B/BLOC1S1/ARL8A/SFPQ/GABARAP/DYNLT2B/BLOC1S6/HIF1A/SPATA7/DCDC2/RAB21/DZIP1L/PRKAR1A/DNAH1/AP3M2/HSPB1/GRIK3/TRAK2/RPGRIP1L	186	CpG S4
BP	GO:0043687	post-translational protein modification	0.0211589	361/18862	8.31171e-05	0.00220765	0.00159718	ESCO1/TGOLN2/FBXO31/PSMB9/CUL5/IL6/SCG3/MIA3/FSTL1/FBXW8/LGALS1/NAE1/UBE2F/LMO7/PSMA8/VCAN/GPLD1/UBA3/SOCS5/MSLN/TULP4/WFS1/OBSL1/MELTF/KBTBD6/PSMD13/WIPI2/SPP1/COPS4/LAMC1/FBN1/TTL/RHBDD1/FBXW5/VWA1/ASB2/ABCA2/SERPINA1/DCAF10/KLHL22/SPSB1/FBXL5/FBXO15/P3H1/RABGGTA/PSMB8/MEN1/ATG7/PSMB7/ENAM/FBXO41/FBXL7/IGFBP5/RAB1B/PROC/SDC2/COPS3/WDTC1/LCMT1/DCAF5/DCAF7/FGG/CISH/APLP2/MBTPS1/PSMC1/RAB2A/KTN1/KLHL41/ZBTB16/PDIA6/ASB10/FBXO32/LAMB1/AGBL4/BMP15/IGFBP3/STC2/APOA5/FBXO11/RBBP5/BPIFB2/PSMD12/AFP/SUMF1/DTL/ASB15/AGBL1/CKAP4/CSF1/FEM1B/ASB4/ERCC8/RCN1/ADAM10/FAM20C/SERPINC1/PRSS23/COPS2/FOLH1B/SHISA5/DCAF4/FBXO27/ASB13/FBXL16/FBXW12/PSME3/C3/UBXN7/C4A/RAB11A/ASB3/EVA1A/FBXL15/CUL1/VGF/UCHL3/SPSB4/AHSG/LTBP1/KLHL13/DCAF6/NUB1/ESCO2/PSMD11/FBXO10/UBE2M/CCNF/PSMD14/PSME4/SOCS2/ATG5/FBXO21/RAB5A/DDB1/FBXL19/ASB5/SKP2/TMEM132A/FBXL18/PSMA3/CHML/CAND1/FBXW11/UBD/SUMF2/CST3/COPS8/FBXO22/COPS5/DCUN1D3/FBXW7/TIMP1/ASB8/MEPE/PTP4A2/CUL2/CP/SERPINA10/STT3A/EPAS1/KLHL21/PNPLA2/PSMF1/IGFBP1/ITIH2/PSMC2/PRKCSH/PSMD2/ASB14/CALU/PSMB10/CUL4A/ASB1/FOLH1/DMP1/PSMD6/CUL9/CHGB/SPSB3/COP1/RBX1/PSMA1/FN1/KBTBD8/QSOX1/APOL1/PENK/P4HB/KLHL5/LRR1/ALB/COMMD1/SKP1/COPS7A/RABGGTB/BTRC/FBXL13/DCAF8/RNF7/SPSB2/RAB1A/BMP4/PSMD7/IGFBP4/KLHL3/PSMD5/SERPIND1/ANKRD9/VHL/FEM1A/FUCA2/COPS6/SOCS3/MATN3/DSCC1/IRGM/F5/MFGE8/KBTBD13/DDA1/FBXO6/HRC/PSMA2/PSMC6/DCUN1D1/FN3KRP/KLHL25/CRTAP/ASB12/KLHL20/SOCS6/CDH2/SENP8/PSMB2/GAN/PSME2/ASB11/FBXL20/RBBP7/ASB9/PSMB5/PSMA5/CUL4B/ASB6/KBTBD7/PSMB11/AGTPBP1/SPP2/FBXO7/CHRDL1/FBXO2/DCAF13/RAB8A/APOE/HIF3A/FBXL22/FGF23/PSMD8/CUL3/FBXW9/PSMB1/DCAF17/MXRA8/ELOC/CCN1/AMTN/DNAJC3/KLHL2/PSME1/PSMD10/ASB18/FBXL12/KCTD7/LRRC41/HSP90B1/RAB13/STT3B/GOLM1/PSMB6/APP/WDR5/KLHL42/SCG2/APOA2/TF/KCTD6/FSTL3/RAB3A/WSB2/HIF1A/WSB1/FBXL3/FEM1C/AMBN/FBXO9/ANO8/APOB/PSMA4/FBXO30/RAB11B/FBXO4/ICMT/FBXL4/ATG12/FBXW10	306	CpG S4
BP	GO:0010827	regulation of glucose transmembrane transport	0.00497856	77/18862	8.36411e-05	0.00221231	0.00160055	RAP1A/PIK3R1/C1QTNF12/GRB10/CLTCL1/FFAR4/TERT/C2CD5/HK2/IL1B/IGF1/ERFE/TNF/CREBL2/NR4A3/ARPP19/FABP5/ADIPOQ/APPL2/AKT1/SORBS1/RSC1A1/C3/SELENOS/NFE2L2/PRKCB/MIR143/EDNRA/MIR107/PRKAG2/STXBP3/PTH/APPL1/SLC2A1/GH1/IRS2/MIR223/OSTN/ITLN1/INPP5K/PEA15/FGF21/OPN3/INSR/GSK3A/BRAF/CAPN10/ENPP1/STXBP4/MEF2A/ADIPOR2/RHOQ/ASPSCR1/INS/IRS1/LEP/MIR103A1/POU4F2/RPS6KB1/AKT2/TRIB3/MAPK14/GIP/PLA2G1B/EDN1/CLIP3/SLC25A27/PID1/FGF19/OCLN/OSBPL8/RTN2	72	CpG S4
BP	GO:1904062	regulation of cation transmembrane transport	0.0199834	340/18862	8.42482e-05	0.00221426	0.00160196	CRHR1/HPCA/RNF207/TACO1/RYR2/NLGN2/CACNB3/CAV3/GRIN2A/WWP2/CACNB2/NEFL/ITGB1/KCNAB2/SHISA9/DRD1/KCNH2/KCNQ1/P2RY6/CX3CL1/AKAP9/PPIF/F2/CAMK2D/DLG3/JPH3/PIK3CG/CACNG5/OPRM1/ACTN4/GAL/DRD4/SCN1B/MIR212/DPP10/GRIA4/SHANK2/SCN3B/MINK1/UTRN/SLC43A2/KCNAB1/SLC6A9/MMP9/GRIN2B/HECW1/WNK2/CALCR/PDZK1/IFNG/SLC8A1/PIRT/RRAD/KCNJ2/PLCG2/OSR1/CEMIP/DPP6/ATPSCKMT/CNIH3/ANK2/FGF13/GPD1L/ISCU/PDE4D/DLG2/ANK3/SESTD1/PRKCE/CAV1/TRPC1/RGS4/TLR9/CAB39/ATP2A1/GSG1L/FYN/FGF11/PRKACA/FLNA/DLG4/TCIRG1/BPIFA1/CNIH2/ATP2B4/SNCA/PDPK1/TREM2/KLHL24/PDE4B/BIN1/HAMP/MEF2C/CACNA1C/STIM1/AKAP6/WNK1/GLRX/NOS1/SRI/NIPSNAP2/LYN/HECW2/MIR21/NEDD4/SLMAP/RASGRF1/SHANK1/COX17/KCNIP1/LRRC55/STAC3/GPR35/PKD2/TESC/CORO1A/ATP1A2/JPH4/PLP1/CALM2/F2R/SCN4B/CBARP/CLIC2/CACNG7/KCNIP3/KCNAB3/CRACR2A/LRRC52/UBASH3B/RGS9/HTT/CD19/KCNE4/THADA/GNB5/SLC9A1/NLGN1/CCR2/GPER1/STOM/DNAJC30/ACTN2/ARF1/KCNIP4/PTPN6/LRRC7/ATG5/STIMATE/STIM2/RASGRF2/PM20D1/DMD/CCL2/PTEN/CACNG1/LRRC26/FKBP1B/EPHB2/PLCG1/VAMP2/CAPN1/CASQ2/JPH2/SUMO1/JPH1/BDKRB1/CHD7/RGS2/NPPA/KCNIP2/JSRP1/CRHBP/CASQ1/ATP1B2/VDAC1/SLN/YWHAH/STK39/STAC/SCN5A/AHNAK/KIF5B/IL13/HAP1/PPARGC1A/PTK2B/CALM1/CACNA2D1/MIR328/GSTO1/GRIA1/LACRT/RELN/CXCL11/PRRT1/F2RL3/ADRB2/DRD3/FXYD5/ACE2/NPSR1/COMMD1/PSEN2/TWIST1/ARC/HOMER1/RAMP3/ANTKMT/SHANK3/FGF12/KCNS1/SLC43A1/KCNE1/HRC/DRD2/ABL1/CTSS/PARK7/KCNN2/NOS1AP/CD63/FXYD1/ATP1B1/GALR2/KCNA1/CACNG2/GJC2/GRIA2/DLG1/ANO6/NEDD4L/MAPK8IP2/FHL1/CACNA1D/TMC1/TMC2/KCNRG/GRIN1/PTPN3/SHISA7/KCNE3/DAPK1/NETO1/SLC9A3R1/EPO/HSPA2/LIME1/CALM3/SNTA1/EHD3/GRIA3/ALG10B/OXSR1/STRIT1/APLNR/KCNJ11/CACNB4/KCNG1/TMEM38A/DNM2/CACNG3/XCL1/TMSB4X/FXYD7/KEL/EDN3/KCNE5/FXYD3/DIAPH1/SPHK2/MTNR1B/PRNP/RANGRF/GSTM2/APP/UBQLN1/AMIGO1/FXYD6/PINK1/NLGN3/ATP1B3/CHP1/TSPAN13/CACNG6/YWHAE/KCNE2/CLTRN/MIR210	289	CpG S4
BP	GO:0006906	vesicle fusion	0.00656894	104/18862	8.44124e-05	0.00221426	0.00160196	SYT7/TGFBRAP1/STX1B/TSNARE1/PRRT2/TAP2/FER1L5/STXBP1/GRIK5/CPLX1/STXBP6/C2CD5/VTI1A/VAMP3/NKD2/VPS4A/SYT13/CPLX2/STX8/ANKRD27/TAPBP/SEC22B/RUBCNL/SPHK1/TMEM175/ANXA1/SNCA/RAB7A/ANKFY1/DOC2B/SNAP25/ANXA2/VAV3/SNAP23/SYT9/STX11/STX3/RAB8B/CORO1A/STX1A/TBC1D4/STX12/TRIM9/STX2/STX6/SNAP47/BET1/CLN3/VAMP4/IRAG2/PLA2G5/CALR/STX4/PIP4K2A/VAMP2/SPG11/RAB39A/GOSR1/CAV2/SOX30/USO1/VPS8/KIF5B/PIP4K2B/SNAPIN/UVRAG/SAMD9/GOSR2/VAMP1/TAP1/VAMP8/SYT11/STX17/SEPTIN8/RAB8A/VPS11/AKT2/DYSF/STX7/STX5/VPS41/GNAI3/PIKFYVE/RAB13/SYT4/SYT1/SNAP29/VPS18/RAB34/STX16/RAB3A/EEA1/CHP1/RAB20/CLTRN	95	CpG S4
BP	GO:0090174	organelle membrane fusion	0.00691467	110/18862	9.10549e-05	0.00237867	0.00172091	SYT7/TGFBRAP1/STX1B/TSNARE1/PRRT2/TAP2/FER1L5/STXBP1/GRIK5/CPLX1/STXBP6/C2CD5/VTI1A/VAMP3/NKD2/VPS4A/SYT13/CPLX2/STX8/ANKRD27/TAPBP/SEC22B/RUBCNL/SPHK1/TMEM175/ANXA1/RCC1L/SNCA/RAB7A/ANKFY1/DOC2B/SNAP25/ANXA2/VAV3/SNAP23/SYT9/STX11/STX3/RAB8B/CORO1A/STX1A/TBC1D4/STX12/TRIM9/STX2/STX6/SNAP47/BET1/CLN3/VAMP4/IRAG2/PLA2G5/CALR/STX4/PIP4K2A/VAMP2/SPG11/RAB39A/GOSR1/CAV2/SOX30/USO1/CHMP2B/VPS8/KIF5B/PIP4K2B/SNAPIN/UVRAG/SAMD9/CHMP3/GOSR2/VAMP1/TAP1/VAMP8/SYT11/STX17/SEPTIN8/RAB8A/VCPIP1/VPS11/AKT2/DYSF/STX7/STX5/VPS41/GNAI3/PIKFYVE/RAB13/SYT4/SYT1/SNAP29/VPS18/RAB34/BNIP1/STX16/RAB3A/EEA1/CHP1/RAB20/CLTRN	100	CpG S4
BP	GO:1900271	regulation of long-term synaptic potentiation	0.00304246	45/18862	9.33612e-05	0.00238974	0.00172893	CHRNA7/FAM107A/CX3CR1/EPHA4/PAIP2/LGMN/NPTN/ADORA1/ADORA2A/GSK3B/PTN/TYROBP/EIF2AK4/NRGN/EPHB2/SQSTM1/IGSF11/MIR30B/NCSTN/CREB1/CYP46A1/RELN/PPP1R9A/ADCY1/ARC/CALB2/SHANK3/DRD2/ABL1/INS/MME/SHISA7/APOE/CRTC1/ZDHHC2/AGER/LILRB2/APP/STAU1/NSG1/AKAP5/ADCY8/YTHDF1/CALB1	44	CpG S4
BP	GO:0042551	neuron maturation	0.00304246	45/18862	9.33612e-05	0.00238974	0.00172893	SPTBN4/NRCAM/RB1/CX3CL1/CLN5/SCARF1/FEV/NR4A2/AGRN/BCL11A/SRRM4/ANKS1A/ADGRB3/MYOC/PICK1/MAP3K13/OPA1/LRRK2/MECP2/RET/C3/CNTNAP2/ACTL6B/BCL2/MTCH1/LGI4/GLDN/KCNIP2/TBX6/B4GALT5/SCLT1/EDNRB/C1QA/MTOR/EPHA8/FARP2/NTN4/C1QL1/RAC3/VSX1/CNTN2/APP/RND1/KDM1A	44	CpG S4
BP	GO:0031334	positive regulation of protein-containing complex assembly	0.0151431	254/18862	9.26483e-05	0.00238974	0.00172893	CARMIL1/DCTN1/CAV3/WAS/ASAP1/FCHSD1/TRIM27/WASF2/PIEZO1/AKAP9/NR1H2/TRABD2A/SPIRE2/CDH5/ANKRD53/BAIAP2/FSCN1/VEGFA/CLASP1/ACTR3/NCK1/BAIAP2L2/LCP1/NCK2/FERMT2/CTNNA2/EVL/IFNG/TTBK1/PFN2/MYO1C/ATAT1/GRB2/PYCARD/CTTN/CXCL13/SRC/PRKCE/CORO1B/FMN1/ABCA3/DAB2IP/CCL24/PICK1/TNF/CLU/ARPC1B/MAPT/ARPC1A/USP50/CDC42EP2/ESR1/SPIDR/CYFIP1/WASF3/CDH17/RAC1/RACK1/SNCA/FNIP1/CHD1L/MAP1B/ATM/BIN1/CSF2/IQGAP2/BMF/CRACD/NIN/HIP1R/MECP2/TLR4/GSK3B/NRG1/NAV3/EIF4G1/CORO1A/SH3GLB1/PLEK/WASF1/GTF2H3/MAGEL2/CLIP1/BCL2L11/CDC42EP1/TFRC/RICTOR/SLAIN2/ZDHHC1/CARMIL2/RPA1/ARF1/BIK/TPPP2/P2RY12/CD36/DDB1/BRK1/ARPC2/CAND1/NUMA1/SUMO1/LMOD3/ICAM1/RPS3/CDC42EP3/ERCC4/MPP7/VIL1/RASIP1/BID/GMFG/ALOX15/CCL11/PSMC2/SPIRE1/PFN1/FES/ERCC3/XPA/RHOC/HCK/MMP3/CREB1/PTK2B/TRABD2B/CUL4A/BAIAP2L1/ERCC1/RBX1/C15orf62/CCR7/SNX9/STMP1/BAG4/GTF2H4/FAF1/ACTR2/TCL1A/GMFB/VASP/HSPA1B/CDC42EP4/GTF2H5/MTOR/TENM1/DNAI3/MAPRE1/FERMT1/PAK1/PPP2R5B/ARPC4/LMOD2/TP53/DRG1/VCP/FCHSD2/PSMC6/PARK7/CCL26/CLEC7A/HSP90AA1/PARP1/CDK5RAP2/DLG1/ATR/STUB1/TPPP/CUL4B/BAK1/TERF1/GSN/CCK/SYK/UNC13B/HSPA1A/TPPP3/ABCA1/ARFIP1/ARPC5L/MMP1/TLR6/ERCC2/LGALS3/PIH1D1/WASHC2C/TIRAP/IL5/RPA3/HRK/AP1AR/NCKAP1L/GNL3L/SLF2/WHAMM/MET/GTF2H1/ICE1/NPHS1/FER/WASHC5/WASL/MAPK9/SLF1/CDK5R1/CDC42EP5/FNIP2/OCLN/PSRC1/ERCC5/PINK1/GBP5/ARFIP2/ABI2/CKAP5/CLTRN/RPA2/CCL21/TGFB1	219	CpG S4
BP	GO:0048167	regulation of synaptic plasticity	0.0107177	176/18862	9.26165e-05	0.00238974	0.00172893	SYT7/LZTS1/ITPR3/CHRNA7/GRIN2A/RIMS2/SHISA9/FAM107A/CX3CR1/ERC1/CX3CL1/PRRT2/EPHA4/YWHAG/NEURL1/SLC24A1/PRKCZ/JPH3/SORCS2/CAMK2B/NSMF/STXBP1/EGR2/SHANK2/TNR/PAIP2/RAB3GAP1/TSHZ3/GRIN2B/LGMN/ADGRB1/NPTN/RIMS1/ATF4/CAMK2A/ADORA1/ERC2/SYNGAP1/CPLX2/ADORA2A/SSH1/PICK1/NFATC4/RGS14/MAPT/DLG4/CRHR2/SLC8A3/SIPA1L1/MCTP1/SNAP25/MAP1B/PLK2/SORCS3/MEF2C/SLC24A2/BRSK1/MECP2/RASGRF1/SHANK1/GSK3B/STX3/PTN/KCNJ10/KIT/SERPINE2/JPH4/UNC13C/CLN3/TYROBP/RAB11A/EIF2AK4/SYNGR1/VGF/NLGN1/MPP2/DBN1/ARF1/CNTN4/RAB5A/GRM5/RASGRF2/PTEN/STX4/SYT12/NRGN/EPHB2/SQSTM1/VAMP2/GRID2IP/IGSF11/GRID2/PSEN1/MIR30B/CDC20/HRH1/DRD5/NCSTN/YWHAH/SLC4A10/CREB1/CYP46A1/PTK2B/GRIA1/RELN/PPP3CB/NEUROD2/PRRT1/HRAS/MAPK1/PPP1R9A/ADCY1/ARC/MAP1A/CALB2/SLC8A2/SHANK3/ACP4/DRD2/ABL1/INS/RIMS3/ITPKA/GRIN2C/KRAS/NR2E1/NTRK2/ANAPC2/MME/GRIN1/SHISA7/NETO1/SCTR/RAB8A/APOE/NPAS4/NCDN/CRTC1/ZDHHC2/GRIK2/GIP/AGER/ABHD6/PPFIA3/LILRB2/CD38/APP/STAU1/NSG1/RAB3A/AKAP5/ADCY8/YTHDF1/CALB1/P2RX3	155	CpG S4
BP	GO:0006006	glucose metabolic process	0.0126539	210/18862	9.24652e-05	0.00238974	0.00172893	SLC25A12/C1QTNF12/IGF2/ALDOA/GPLD1/PPP1R3D/INPPL1/GCKR/KBTBD2/PFKP/ACACB/NLN/CREM/PPP1R3A/ATF4/PFKFB1/ATF3/SRC/HK2/PDK4/IGF1/WDTC1/RORA/MAEA/LCMT1/ERFE/HMGB1/FOXK1/PGM2L1/TNF/PGK2/PHKG2/PHLDA2/RUBCNL/LRP5/SOGA1/PRKAA1/ARPP19/FABP5/FOXK2/HK1/IGFBP3/ADIPOQ/ADPGK/H6PD/C1QTNF3/AKT1/FAM3A/GPI/BCKDK/DCXR/NCOA2/GAPDH/USP7/GSK3B/SLC35B4/PFKFB2/SORBS1/MDH1/TKTL1/SIRT7/PC/SELENOS/PFKL/GCK/FAM3C/MDH2/RBP4/C1QTNF1/MIDN/GHRL/PDHA2/MIR107/PKM/GAA/PGM1/CRTC2/SDS/NISCH/PRKN/APOD/DGAT2/DDB1/GOT2/ENO2/SDHAF3/ESRRB/BRS3/HK3/GOT1/PTH/PGM2/GNB3/SERPINA12/PPARA/GALM/BPGM/ALDOC/DLAT/IRS2/TFAP2B/NPY1R/PPARGC1A/INPP5K/CPT1A/LEPR/BRAT1/INSR/GSK3A/PPP1R3C/RANBP2/MTOR/ENPP1/TPI1/ADIPOR1/GCG/PPP1CA/IGFBP4/PASK/PGAM2/G6PC3/POMC/G6PC1/PPP1CB/TP53/OGT/DGKQ/INS/AKR1A1/ACTN3/PPP1R3G/PGK1/PGAM1/IRS1/SLC25A13/LEP/SLC37A4/MIR103A1/PIK3CA/PPP1R3F/USF1/SLC45A3/SLC25A11/PCK1/SIRT1/KHK/FBP2/FBP1/SLC39A14/PKLR/AKT2/KCNJ11/PPARD/MAPK14/PFKM/MLYCD/PDK1/HECTD4/SLC25A1/PMAIP1/G6PC2/GPT/MST1/ENO1/EPM2AIP1/OAS1/OMA1/DYRK2/PPP1R3B/PTPN2/TIGAR/WDR5/RORC/PDHA1/GDPGP1/EP300/CLK2/ZMPSTE24/PCK2/ONECUT1/GAPDHS/MIR210/KAT2B	183	CpG S4
BP	GO:0009755	hormone-mediated signaling pathway	0.0116858	193/18862	9.41804e-05	0.00240103	0.00173709	PPP5C/CRHR1/FOXP1/PAQR8/UBE3A/PMEPA1/RUNX1/PLPP1/DDX54/AXIN1/LEF1/KDM3A/PIAS2/RARA/CBFB/RXRA/PADI2/LATS2/SSTR3/TCF21/ESRRG/SFRP1/NR5A2/STRN3/ARNTL/SRC/RNF14/THRB/AR/SSTR4/RXRB/ZBTB7A/TRERF1/TAF7/DDRGK1/RNF6/ACSL1/ESR1/NCOR2/TSHB/CRHR2/ESR2/PAQR7/NR4A3/SCGB2A1/PGRMC2/SSTR5/ABHD2/APPL2/GPHB5/CNOT2/NEDD4/LATS1/CLOCK/PRLR/RARB/SAFB2/DDX17/DNAAF4/MED1/SLC27A1/DAXX/ESRRA/UFM1/CSNK2B/GPAM/TADA3/GHRL/GPER1/NCOR1/CNOT1/CNOT9/CALR/ZMIZ1/TP63/MIR208A/SAFB/ESRRB/KANK2/SMARCA4/NR2C1/PTH/UCN2/NR2E3/ARID1A/CGB2/AGRP/NR1D2/CRHBP/PPARA/LHCGR/PER1/YWHAH/APPL1/NCOA4/HEYL/CALCOCO1/CST11/NR3C1/RXFP1/NKX3-1/PRCP/NR1D1/OSTN/BRCA1/FOXH1/LGR5/DAB2/HDAC6/PPARG/NR3C2/GHRHR/CGB7/RHOXF1/RARG/PAGR1/ASIP/NCOA1/LHB/SCGB2A2/PPARGC1B/ADIPOR1/LGR4/BMP4/SSTR2/YAP1/PAK1/UCN3/UFSP2/ZNF366/PARK7/ADIPOR2/EGLN2/PRMT2/PARP1/LANCL2/DEFA3/CGB1/POU4F2/KMT2D/FSHB/NR2E1/SIRT1/TRIP4/NR5A1/TRIM68/VPS11/TSHR/DDX5/SST/TRH/PPARD/PGR/CGB3/FSHR/HDAC1/GTF2H1/OR51E2/VPS18/THRA/CRY2/SSTR1/KCTD6/RBFOX2/CYP7B1/PHB/EP300/RXFP2/KDM5D	169	CpG S4
BP	GO:0002819	regulation of adaptive immune response	0.010372	170/18862	9.57737e-05	0.00243189	0.00175941	NSD2/KLRD1/WAS/IL6/BTK/RC3H1/SMAD7/IRF1/TRIM27/IL23A/HLA-E/SLC15A4/SOCS5/HLA-DRA/PRKCZ/BCL6/MSH2/SLC11A1/IRF7/IL1R1/PKN1/PARP3/NOD2/RSAD2/MR1/PYCARD/JAK3/CD40/IL4R/IL18R1/IL1B/FZD5/PRKCQ/HLA-F/TNFSF13B/HMGB1/HLA-B/CD81/GATA3/FOXP3/TNF/IL12RB1/NFKBIZ/ARG1/IL7R/ANXA1/ZC3H12A/ZBTB1/CYRIB/CD28/MEF2C/IL27/SASH3/LILRB1/LTA/LILRB4/CD80/CD1B/MIR21/FUT7/ADCY7/C3/FCER2/EIF2AK4/MLH1/TFRC/NLRP3/RIF1/CD1E/CCR2/PTPRC/PTPN6/TRAF6/IL18/CD4/HFE/CD48/RIPK2/PAXIP1/TNFRSF1B/CLEC4G/SUSD4/ALOX15/TP53BP1/TNFAIP3/MAD2L2/CD160/IL12B/ZBTB7B/IL20RB/NLRP10/ZP3/SUPT6H/CLC/EXOSC6/NDFIP1/CD1C/IL23R/PPP3CB/DUSP10/IL27RA/HLA-A/CEACAM1/HSPD1/CCL19/HAVCR2/HLA-G/IL2/RIPK3/AZGP1/SHLD1/TNFSF4/IL10/KMT5B/C4BPA/IL1RL1/SHLD3/CD226/TRAF2/CD1D/SIRT1/SAMSN1/NFKBID/RC3H2/HPX/MALT1/CLCF1/B2M/XCL1/STX7/AGER/HLX/NECTIN2/MAP3K7/IL4/IL6ST/KMT5C/CD1A/C4BPB/IL12A/ADA/EXOSC3/LOXL3/PVR/KLRC1/PLA2G4A/TRPM4/FBXO38/HMCES/TGFB1	150	CpG S4
CC	GO:0043202	lysosomal lumen	0.00583853	96/19520	0.000268347	0.00246686	0.00180033	FASLG/SGSH/NEU1/CTSK/CUBN/VCAN/GUSB/SDC1/AGRN/HEXB/ASAH1/LGMN/MANBA/GPC2/SERPINB13/GPC1/GALNS/SDC2/GLA/FUCA1/GC/CHID1/IDUA/EPDR1/LAMP2/GYG1/LIPA/NAAA/PSAP/CTSA/GNS/CBLIF/HPSE/SPACA7/CTSB/CD1E/GAA/GPC4/PPT1/DCN/NEU4/CSPG5/GPC5/BGN/SDC3/PRELP/IFI30/BCAN/PLD3/ACAN/MAN2B2/NAGLU/CD74/IDS/NSG2/KERA/HYAL1/CTSS/CTSD/PDGFRB/PPT2/GLB1/RNASET2/ARSB/NPC2/HSP90AA1/HSPG2/ARSA/MAN2B1/NCAN/OGN/CTSF/CTSL/CTSV/SMPD1/FMOD/NSG1/TXNDC5/ACP2/GPC6/HEXA/HSPA8/SCARB2/APOB/TPP1/SDC4/LUM	87	CpG S4
BP	GO:0050807	regulation of synapse organization	0.0123081	204/18862	9.76624e-05	0.00246996	0.00178696	DCTN1/LRRTM1/NLGN2/TUBB/DHX36/UBE3A/ARHGAP44/SEMA3F/CBLN2/EPHB1/EPHA4/NEURL1/IL10RA/AGRN/CAMK2B/EEF2K/ZNF804A/CLSTN1/NTRK1/LRRC24/ASIC2/ADGRL2/CTNNA2/GRIN2B/WNT7A/ROBO2/ADGRB1/CTTNBP2/KALRN/NRXN1/MDGA1/ADGRB3/SEPTIN11/NRP2/AMIGO3/LRRTM3/SRCIN1/DAB2IP/SLIT1/RHOA/LRRN1/TIAM1/NFATC4/FYN/SLITRK4/TNF/OXT/DNM1L/CYFIP1/WNT5A/SLITRK2/OPA1/FLRT2/C1QL3/SLITRK3/NTNG2/SIPA1L1/SNCA/CLSTN2/ITSN1/CAPRIN1/MIR431/ADGRL1/LRRK2/SLC7A11/MEF2C/VSTM5/ARF4/ADAM10/NECTIN1/EPHB3/NEDD4/LRFN1/PTN/EIF4G1/SRPX2/DLG5/LRFN2/EFNA1/PAK3/ABHD17A/KIF1A/CLN3/SEMA4D/ARHGAP22/BDNF/NLGN1/GHRL/LRP8/GRIPAP1/ABHD17C/GPC4/DBN1/DISC1/NGEF/CLSTN3/PTEN/CAMK1/EPHB2/GRID2/MIR30B/CDC20/DBNL/TUBA1A/PDLIM5/CDH8/GPM6A/DAG1/SYNDIG1/LRFN4/CUX2/CDC42/ABHD17B/UBE2V2/IGSF9/CDKL5/PPFIA2/RELN/CAMKV/SEMA4A/NEUROD2/ACTR2/LRRC4B/SPARC/DGKB/PTPRS/PPP1R9A/EPHA7/ARC/HOMER1/NTN1/PTPRT/CFL1/SHANK3/SIX1/IL1RAPL2/DRD2/ABL1/VCP/IL10/INS/SETD5/LRRN3/CDH2/ITPKA/SLITRK6/TLR2/SIX4/LHFPL4/SRGN/NTRK2/ANAPC2/KLK8/ZMYND8/APOE/LINGO2/CAPRIN2/MUSK/PTPRD/IL1RAP/IL1RAPL1/LZTS3/MAPK14/YWHAZ/LILRB2/PRNP/ARHGAP33/ZDHHC15/LRFN5/APP/AMIGO1/CDK5R1/TPBG/GPC6/NLGN3/ABI2/HSPA8/VPS35	178	CpG S4
BP	GO:0000070	mitotic sister chromatid segregation	0.0100263	164/18862	9.85995e-05	0.00248377	0.00179695	NCAPD2/MAD1L1/EML4/BUB3/KIFC1/MACROH2A1/RB1/CCNB1/NSMCE2/ANKRD53/NAA10/RAD21L1/SPAG5/MAD2L1BP/KIF18B/DSN1/TENT4A/ATRX/TNKS/WRAP73/KIF4A/KLHL22/PDS5B/PCID2/MAP10/PHF13/NIPBL/PTTG2/VPS4A/HNRNPU/ZW10/PRC1/POGZ/LCMT1/CHMP1A/APC/KATNB1/SGO2/NCAPH/CDC16/KIF25/TACC3/ATM/PINX1/MIS12/UBE2C/RAD21/HECW2/NCAPG/KIF22/ANAPC5/BOD1/AKAP8/NCAPD3/DCTN2/KNTC1/RAB11A/ANAPC4/ZNF207/RRS1/KPNB1/ESPL1/PLK1/SMC4/TPR/CENPF/SGO1/NUMA1/TTN/DIS3L2/REC8/DLGAP5/CDC20/AURKB/CHMP6/NCAPG2/KIF23/CHMP2B/MAD2L2/NSL1/KIF2C/CHMP4A/TEX14/EML3/ANAPC15/NUP62/MAU2/CENPK/HASPIN/IK/XRCC3/CDCA5/DSCC1/CHAMP1/BUB1/RACGAP1/FBXO5/CHMP2A/CDC27/CDK5RAP2/SEH1L/UBE2DNL/NUDC/CDC23/RIOK2/TRIP13/CDC26/NEK6/NUSAP1/SMC5/CDCA8/PDS5A/INCENP/PTTG1/CUL3/NEK2/SPDL1/USP44/CHMP7/CDC6/SLF2/CENPC/PIBF1/GEN1/ZWINT/TTK/CHMP1B/RAN/AKAP8L/ANAPC1/INO80/SLF1/ANAPC11/DYNC1LI1/BUB1B/PSRC1/CHMP5/KIF14/KIF4B/NCAPH2/VPS4B/KNSTRN/RMDN1/NDC80/NUF2	145	CpG S4
BP	GO:0046031	ADP metabolic process	0.00760614	122/18862	0.000100141	0.00251262	0.00181782	NUP107/ZBTB20/NUP88/ALDOA/ARNT/P2RX7/SLC2A6/NUP43/CBFA2T3/HDAC4/NUP205/GCKR/NUP133/PFKP/POM121/IFNG/PFKFB4/PFKFB1/HTR2A/HK2/IGF1/AK2/ZBTB7A/FOXK1/PGM2L1/NUP210/PGK2/PRKAA1/AK9/SEC13/FOXK2/HK1/ADPGK/GPI/MLXIPL/GAPDH/SLC4A4/PFKFB2/PFKL/GCK/SLC4A1/LDHA/NUP98/PKM/PRKAG2/PGM1/NCOR1/TPR/PFKFB3/NUPR1/ENO2/NUP50/ESRRB/HK3/ENO4/NUP153/PRXL2C/AK5/PSEN1/ENTPD5/NUDT9/HKDC1/PRKAG1/PPARA/PGAM4/BPGM/ALDOC/OGDHL/NUP93/PPARGC1A/AK4/NDC1/NUP62/NUP160/NUP37/INSR/DHTKD1/POM121C/GALK1/RANBP2/NUP58/TPI1/PRKAG3/NUP214/PGAM2/TREX1/GIT1/NUP85/OGT/INS/ACTN3/PGK1/PGAM1/SEH1L/AAAS/DDIT4/NUP188/FBP1/PKLR/PFKM/MYOG/ENO1/TIGAR/APP/HIF1A/EP300/NUP35/PRKAA2/GAPDHS/EIF6	110	CpG S4
BP	GO:0046822	regulation of nucleocytoplasmic transport	0.00649979	103/18862	0.000101087	0.00252637	0.00182777	PIK3R1/DHX9/NRDE2/IPO5/HCLS1/GLI3/ANP32B/UHMK1/SMAD3/TARDBP/EFCAB7/NUTF2/IFNG/IL1B/BAG3/HSP90AB1/RBM22/PRKACA/TCF7L2/FLNA/SHH/ZC3H12A/MX2/PIK3R2/ANGPT1/NEDD4/PRKCD/GSK3B/SUFU/RBM4/SIRT7/RANGAP1/SETD2/UFM1/CPSF6/TPR/APOD/CD36/PKIA/CAMK1/CHP2/PPM1A/NUP153/PPP1R12A/PSEN1/SP100/NSUN2/SFN/HYAL2/DMAP1/CDH1/PTPN14/MDFIC/XPO4/SUPT6H/PKIG/IWS1/NUP62/TXN/IFI27/MAPK1/ECT2/NUP58/BMP4/FERMT1/NUP214/SMO/KHDRBS1/TP53/PARK7/EMD/AAAS/LEP/RIOK2/CABP1/ZIC1/MAPK14/HDAC3/NOLC1/NCBP2/BARD1/ZPR1/TRIM28/RAN/AKAP8L/DNAJC27/CTDSPL2/RAB23/PPP1CC/JUP/CHP1/MAVS/YWHAE/TGFB1	94	CpG S4
BP	GO:0044282	small molecule catabolic process	0.0250311	431/18862	0.000101865	0.00253584	0.00183462	IMPA2/SLC25A12/NUDT1/TYMP/MMAA/DDAH2/GK2/DDAH1/AKR1B10/GAD1/AICDA/PLA2G15/AKR1D1/ALDOA/PEX13/CPT1B/CYP1A1/SCARF1/GLUL/LPIN1/PEX2/INPP5A/NUDT16/DECR2/ACBD5/MGAT1/HGD/MFSD2A/PFKP/AASS/ECHDC2/CRYM/ECHDC1/HADHA/ASPA/ACSF3/BPNT1/FUT4/HAGH/DDO/ACACB/FUT2/SCARB1/ESD/ENOSF1/ACADSB/IVD/LONP2/ADTRP/HK2/URAD/IDNK/PNKD/FOXK1/PGM2L1/GNPDA1/PPM1K/ACAD8/ARG1/CNR1/LRP5/RENBP/PON1/AMDHD2/SDSL/INPP1/ATP2B4/CYP26B1/FOXK2/HK1/TDH/NOS2/ACAT1/MCAT/ADIPOQ/ADPGK/ABHD2/AKT1/ETFA/GPI/BCKDK/PLIN5/NOS1/DCXR/ALDH3B1/MIR21/GAPDH/CRABP1/ABAT/BDH1/RBKS/AADAT/IDO2/FUT7/PFKFB2/OTC/SHMT2/HIBADH/APOBEC3A/FAH/PGD/PCCB/ENTPD7/TKTL1/UPB1/OAT/ENTPD1/MECR/CYP4F3/ALDH1B1/PFKL/BDH2/ABHD1/HADHB/GCK/BCKDHB/ABHD3/CYP2W1/GK5/QPRT/APOBEC3H/GCDH/AGXT2/CDA/TDO2/AHCY/MTMR2/SULT1A3/GLYATL2/SLC25A17/GLS/NUDT5/PKM/BCAT1/PGM1/SDS/ADAL/PCCA/DLST/THNSL2/ENTPD4/PHYH/UMOD/SYNJ2/CBR3/GOT2/AMACR/ENO2/PTEN/CDO1/HAAO/ARG2/APOBEC3D/CARNS1/HK3/KMO/GPD2/PNP/GOT1/PGM2/GLDC/HSD17B4/ALDH2/ALDH3A2/IL4I1/CYP4F2/APOBEC1/ENTPD5/NUDT9/NT5C3A/PPARA/HPD/GALM/DPYS/AMDHD1/BPGM/ACAA1/ADPRM/ALDOC/PIPOX/PECR/DPYD/ENTPD6/DERA/MTMR7/APOBEC3C/IRS2/MTRR/CYP46A1/ACOX3/NPL/ACADS/ILVBL/ADA2/SNX17/HAL/FAAH/HADH/SULT1B1/CTH/DHDH/HIBCH/INPP5K/CYP39A1/HMGCLL1/ALDH1L1/UPP2/LDHD/AKR1C3/CPT1A/GPT2/HNMT/GCSH/CRYL1/ENTPD8/ALDH8A1/FUT8/ADHFE1/GSK3A/ABCD1/ASRGL1/ACAD11/GALK1/GALE/MTOR/TWIST1/SHMT1/ACOXL/SULT1A1/ABCB11/ABCD3/TPI1/SLC25A21/QDPR/FUT5/XYLB/PGAM2/ECI1/XDH/SCP2/MAT1A/FTCD/NAGK/ACAT2/CYP4A11/INPP5J/NT5C/UPP1/APOBEC2/TP53/PARK7/ALDH3B2/FUT6/GLB1/FUT1/AIG1/AKR1A1/ACTN3/PRODH/NUDT15/HOGA1/PON3/APOBEC3B/PGK1/PGAM1/GADL1/IRS1/LEP/MMUT/MCCC2/ENTPD3/MIOX/SRD5A3/NUDT18/CYP27A1/HAO2/NT5E/SARDH/SLC27A4/PCK1/DLD/KHK/AUH/CPT1C/ADH7/APOE/HSD17B10/INPP5E/FABP1/LPIN2/CEL/PKLR/CYP4F12/PPAT/ACMSD/FGF23/AKT2/CROT/FUT10/PPARD/NT5M/GLUD2/GAD2/ABCD2/TXN2/ALDH1L2/PFKM/MLYCD/ACOX2/APOBEC3F/OXCT1/ECHS1/GPT/UROC1/DBT/PHYKPL/CARNMT1/CPT2/HSD17B6/ALDH7A1/CDADC1/ENO1/ETFDH/AGXT/ALDH5A1/MPST/CYP27B1/CYP4F11/INPP5B/HAO1/TKFC/ADH5/ADA/TIGAR/PAH/PDXP/KYAT1/SLC25A44/HMGCL/TAT/GK/ECH1/ETFBKMT/BCKDHA/ENPP4/ALDH4A1/RPE/IMPA1/APOBEC3G/CYP24A1/HDC/NOS3/NUDT3/ACAD10/GALT/PCK2/SULT2A1/DAO/GAPDHS/DECR1/MIR210/GLS2	362	CpG S4
BP	GO:0034976	response to endoplasmic reticulum stress	0.0174941	296/18862	0.000103456	0.00256538	0.001856	MAN1B1/APAF1/THBS1/DCTN1/OS9/PIK3R1/THBS4/UBE2K/ATF6B/CCND1/RNF103/TMEM259/EXTL3/NR1H2/KDELR3/WFS1/TOR1A/NHLRC1/EDEM2/GORASP2/TTC23L/NR1H3/DNAJC18/BHLHA15/NCK1/WIPI1/RHBDD1/TARDBP/NCK2/XBP1/BCL2L1/HDGF/ABCA7/BCAP31/FOXRED2/YOD1/SEC16A/ATF4/ATF3/TMTC3/USP19/SEL1L/PML/RNF185/MAN1A1/CAV1/DAB2IP/MBTPS2/TMBIM6/HERPUD1/HM13/ATP2A1/ERLIN2/DDRGK1/CLU/BRSK2/MBTPS1/EDEM1/OPA1/RACK1/PDIA6/LPCAT3/HYOU1/LRRK2/AGR2/ITPR1/UBAC2/UGGT2/TMEM117/PIK3R2/RHBDD2/ARFGAP1/RASGRF1/GSK3B/BAG6/EIF4G1/UBE2J2/TRIM13/UBE4B/CEBPB/FBXO27/DNAJB12/FLOT1/TXNDC12/BCL2L11/SELENOS/NFE2L2/EIF2AK4/UFD1/ZBTB17/UFM1/AQP11/CLGN/UBXN6/SULT1A3/BCL2/RCN3/RNFT1/LMNA/PDIA5/MANF/CTDSP2/PRKN/UBE4A/UMOD/TMTC4/UBXN4/CALR/CXCL8/CREB3L1/NUPR1/RASGRF2/SEL1L2/TATDN2/CCL2/CANX/PPP1R15B/ERLIN1/TBL2/ATP6V0D1/KLHDC3/EIF2S1/PPP2CB/ATP2A3/UBE2G2/UBXN1/SYVN1/EDEM3/USP13/NRBF2/COPS5/PDIA2/EIF2AK3/ALOX15/TMUB1/BFAR/GRINA/IGFBP1/RNF121/SEC31A/NIBAN1/ALOX5/CTH/TMEM33/SCAMP5/ATXN3/ADD1/BBC3/FGF21/EXTL1/P4HB/AIFM1/RNF183/TMUB2/EEF2/GET3/GSK3A/SRPRB/CASP4/SGTA/ERO1A/CCDC47/YIF1A/SHC1/JKAMP/MYDGF/GOSR2/UBE2J1/RNF175/CREB3L3/ATF6/UBXN8/SELENOK/PPP2R5B/ERP29/DERL3/FBXO6/HERPUD2/TP53/VCP/PSMC6/NPLOC4/PARK7/GET4/ATG10/UGGT1/PARP16/TMX1/CXXC1/ERN1/STUB1/BAK1/TRAF2/TLN1/ERMP1/TRIM25/SIRT1/ATP2A2/HSPA1A/FBXO2/USP25/SGTB/CREB3/POMT2/SDF2L1/ERLEC1/MARCHF6/DDIT3/TNFRSF10B/DNAJB2/SSR1/EIF2B5/NCCRP1/CREBRF/SRPX/TRIB3/EXTL2/PMAIP1/ASNS/TMEM129/DNAJC3/VAPB/CREB3L4/CALR3/TMEM67/TMCO1/SERP1/RNF5/HSP90B1/PDIA3/STT3B/DERL2/PTPN1/PTPN2/SRPRA/DNAJB11/UBQLN1/USP14/JUN/DNAJB14/CREB3L2/EP300/TMED2/FAF2/DDX11/FICD/SERINC3/ANKS4B/TPP1/PPP1R15A/TSPYL2/AMFR/MAP3K5	253	CpG S4
BP	GO:0009411	response to UV	0.00898907	146/18862	0.000104114	0.00257166	0.00186054	CREBBP/PIK3R1/DHX36/MFAP4/CCND1/MMP2/POLD3/MSH2/SDE2/AQP1/RHBDD1/MMP9/IMPACT/EGFR/CDKN1A/MEN1/ATF4/MYC/SERPINB13/MAP2K7/PML/CERS1/N4BP1/NOC2L/NFATC4/PBK/UVSSA/SDF4/CCAR2/TP53INP1/PRKAA1/ZBTB1/USP47/DTL/AKT1/BMF/BRSK1/BCL3/ERCC8/NPM1/NEDD4/PRKCD/PTN/IVL/UBE4B/RAD18/EIF2AK4/OPN5/BCL2/CIRBP/SCARA3/WRN/MAP3K4/ELANE/RELA/DDB1/TP53I13/MSH6/METTL3/NSMCE3/EIF2S1/SPRTN/USP28/GPX1/MAPK8/CDKN2D/ERCC4/DCUN1D3/AURKB/TIMP1/CASP9/CARD16/POLK/ZRANB3/MAPK13/IL12B/ERCC3/XPA/TMEM161A/MMP3/MC1R/HYAL2/PTPRK/ERCC1/OPN3/STK11/TIPIN/FEN1/HUS1/PCNA/CHEK1/TREX1/HYAL1/TP53/USP1/UBE2B/PARP1/RPL26/ATR/REV1/CUL4B/BAK1/USF1/CASP3/POLD1/MME/SIRT1/UBE2A/MMP1/ERCC2/TYR/SMPD1/PRIMPOL/YY1/ERCC6/BRCA2/COPS9/RO60/OPN1SW/TRIAP1/IL12A/C9orf116/INO80/POLH/PCLAF/KDM1A/RUVBL2/ERCC5/EP300/CRIP1	130	CpG S4
CC	GO:0030496	midbody	0.0112073	193/19520	0.000285205	0.00259061	0.00189065	PIK3CB/EXOC4/GNAI2/KIF13A/EXOC3/PDCD6IP/EML4/HEPACAM2/TACC1/ARL8B/IL16/ANLN/SPAG5/DTNBP1/CDK1/TTC23L/UHMK1/RASGEF1B/CELF2/SVIL/RAB11FIP3/SEPTIN2/KIF4A/PKN1/MAP10/ANXA11/TTLL12/EXOC2/VPS4A/HNRNPU/PTCH1/RHOA/SHCBP1/SSH1/PRC1/CYLD/KATNB1/USP50/PITPNM1/MYH10/DCDC1/KATNBL1/USP8/TBCK/RACK1/TXNDC9/NTNG2/MICAL3/ANXA2/YPEL5/RALA/BCL3/LATS1/NEXMIF/SH3GLB1/SPAST/RAB11FIP4/RALB/RDX/FAM50B/PKP4/CEP126/RAP2A/RCC2/ALKBH4/KLHL13/SEPTIN7/MBD5/MAPRE3/PLK1/USP3/BIRC5/CENPF/SAFB/DEFA5/FLCN/NAT10/C6orf89/JTB/GNL3/AURKB/SPART/KIF23/CRMP1/SLC2A1/KIF20B/IST1/CTNND1/EXOC1/MTCL1/CDC42/CAPG/SCCPDH/CHMP4A/TEX14/PKN2/EML3/NUP62/BOLL/CEP44/UVRAG/SEPTIN6/LYRM1/RNF8/ECT2/ZFYVE19/CEP55/CENPV/ZFYVE26/AGAP2/TRAPPC14/IQGAP1/ANKRD54/CHAMP1/APC2/RACGAP1/GNAI1/CLIC4/ABRAXAS2/EXOC7/ZNF330/EXOC6/NUDC/PIK3C3/ARL3/MPLKIP/CNTRL/CCDC124/RAB8A/MICAL1/ENTR1/CDCA8/AGBL5/EXOC5/KLHDC8B/CCDC69/MARK4/INCENP/URB2/TTC19/NEK2/KATNA1/SEPTIN12/DNM2/OR2A4/PIN1/LAP3/CENPC/GNAI3/TSG101/LZTS2/HSP90B1/CHMP1B/RAN/SIRT2/PDXP/KIF3B/ARL8A/TTC28/KIF20A/PSRC1/KIF14/PPP1CC/MITD1/VPS4B/DDX11/ERH	167	CpG S4
CC	GO:0014704	intercalated disc	0.00308704	48/19520	0.000288612	0.00259072	0.00189072	SPTBN4/CAV3/CTNNA3/ANKRD23/MYH1/GJA5/OBSL1/SCN2A/SCN1B/ACTN1/SLC8A1/KCNJ2/ANK2/FGF13/ANK3/TMEM65/HAMP/AKAP6/GJA1/NRAP/CTNNA1/VAMP5/VCL/ATP1A2/SCN4B/DSG2/SLC9A1/GJC1/DSP/DSC2/YWHAH/SLC2A1/SCN5A/PAK1/ATP1A1/CDH2/FXYD1/ATP1B1/DLG1/PIK3CA/KCNA5/KCNJ11/PKP2/RANGRF/JUP/DES	46	CpG S4
BP	GO:0016051	carbohydrate biosynthetic process	0.0125847	209/18862	0.000105725	0.00260132	0.001882	CSGALNACT1/IMPA2/SLC25A12/AKR1B1/C1QTNF12/UGP2/TKT/IGF2/P2RY6/ALDOA/B3GALT1/PPP1R3D/ST6GALNAC1/HAS3/B3GNT8/P2RY1/NHLRC1/NLN/PPP1R3A/ATF4/PFKFB1/ATF3/SMPD3/CHST10/IGF1/MAEA/CHST8/ERFE/PGM2L1/PGK2/PHKG2/LALBA/AGL/SOGA1/ARPP19/SNCA/PDGFB/ADIPOQ/C1QTNF3/AKT1/FAM3A/GPI/GAPDH/USP7/GSK3B/ISYNA1/SLC35B4/SORBS1/B3GALNT1/GYG1/PLEK/MDH1/PGD/EXT2/SIRT7/PC/SELENOS/GCK/HS2ST1/FAM3C/MDH2/CHST12/RBP4/ST6GALNAC5/MIR107/GPER1/NDST1/PGM1/CRTC2/SDS/DGAT2/DDB1/GOT2/ENO2/SDHAF3/ESRRB/ST3GAL2/GBE1/GOT1/PTH/PGM2/FUT3/SERPINA12/B3GNT7/HRH1/CHST15/ST6GALNAC6/PPARA/LHCGR/SLC2A1/ALDOC/B4GALT5/B3GNT9/IRS2/GYS1/PPARGC1A/PTK2B/ST3GAL4/NR1D1/B3GNT6/INPP5K/MPDU1/PTAFR/LEPR/TALDO1/FUT8/B3GNT2/INSR/GSK3A/PPP1R3C/HAS1/AVPR1B/RANBP2/MTOR/MAS1/ENPP1/TPI1/MGAT2/GCG/PPP1CA/PRKAG3/ST8SIA6/PASK/PGAM2/G6PC3/CD244/CHST11/G6PC1/PPP1CB/OGT/DGKQ/INS/AKR1A1/PPP1R3G/PGK1/PGAM1/IRS1/SLC25A13/LEP/EGF/NDST3/CLTC/SLC37A4/MIR103A1/PPP1R3F/CHST9/SLC25A11/PCK1/SIRT1/EXT1/FBP2/FBP1/SLC39A14/NANS/AKT2/PTH1R/B3GNT3/NDST2/SLC25A1/G6PC2/GPT/MST1/ENO1/HAS2/EPM2AIP1/CSGALNACT2/DYRK2/PPP1R3B/PTPN2/PDXP/GYG2/WDR5/CHST13/IMPA1/EP300/CLK2/B3GNT4/NFKB1/PCK2/GAPDHS/KAT2B/TGFB1	182	CpG S4
BP	GO:0006821	chloride transport	0.00684553	109/18862	0.000108535	0.00264993	0.00191717	SLC4A8/CLIC5/ABCB1/TTYH2/CA7/GABRE/CLCN1/SLC1A3/ANO1/SLC12A7/ANO2/SLC12A8/TSPO/CLCN5/SLC26A2/GABRB1/CLIC1/ANO9/ANO4/GABRA5/TTYH3/PACC1/CLCA1/SLC12A9/SLC26A5/CLCN7/SLC12A5/CLCA2/GABRR2/CLCN3/GABRR3/CLIC3/BEST1/GABRA1/GABRB3/SLC12A6/GABRA6/SLC12A3/CLDN17/SLC26A9/SLC6A1/CLIC2/SLC1A4/SLC4A1/ANO10/BSND/GABRA3/P2RY4/NMUR2/GRM5/GABRP/GABRG2/BEST4/SLC12A4/SLC26A3/CLCC1/ANO3/GLRB/BEST3/GABRB2/CLCN6/SLC26A7/CLCNKA/SLC26A4/SLC4A10/ANO5/GLRA1/APOL1/PTAFR/PRKG2/CLIC6/GABRG3/ANO7/CASR/GABRG1/SLC12A1/CLCA4/CLIC4/FXYD1/ANO6/PCYOX1/CLCN4/GABRD/CLCA3P/SLC26A8/CLNS1A/SLC12A2/SLC26A6/FXYD3/CLCNKB/PRNP/TTYH1/SLC26A1/GABRA4/CLDN4/ANO8/GABRR1/ATP8B1/GLRA2	99	CpG S4
BP	GO:0031060	regulation of histone methylation	0.00401051	61/18862	0.000108413	0.00264993	0.00191717	PHF19/AUTS2/RTF1/MACROH2A1/DNMT3B/KDM3A/ZNF274/ATRX/AASS/CTNNB1/ZNF335/BCOR/GATA3/SETD7/GFI1/JARID2/MYB/CTCF/PRDM9/MECP2/DNMT1/PRMT6/TET1/NELFE/RIF1/EZHIP/H1-5/KMT2A/NSD1/RNF20/MLLT6/PAXIP1/NSD3/CHTOP/SMARCB1/SUPT6H/BRCA1/KMT2E/IWS1/PHF1/PRDM12/GCG/PAXBP1/OGT/PAF1/WDR61/SMAD4/SNW1/SIRT1/ZNF304/PAX5/BRD4/PIH1D1/CTCFL/WDR5/PYGO2/KDM4D/KDM1A	58	CpG S4
CC	GO:0043296	apical junction complex	0.00812026	137/19520	0.000298784	0.00265084	0.0019346	FBF1/SYNPO/PDCD6IP/MAGI1/TBCD/ARHGEF2/CCND1/CLDN6/NPHP4/ARHGAP17/CDH5/CLDN18/CLDN15/PRKCZ/FRMD4B/CYTH3/FRMD4A/CAMSAP3/TJP2/USP53/PARD3B/NHS/ACTB/MAPK15/MICALL2/ACTG1/ANK3/TJP3/TJP1/MAGI3/RHOA/MAGI2/FZD5/F11R/CLDN9/APC/RAP2B/AMOT/LIN7A/CLDN11/PLXDC1/LIN7B/SHROOM1/CLDN12/VAPA/SHROOM3/JAM3/NECTIN1/CLDN10/CLDN2/CYTH2/CTNNA1/SORBS1/AMOTL2/PLEKHA7/CLDN17/AMOTL1/ESAM/JAML/PALS1/NECTIN3/CLDN16/KIFC3/CLDN24/CGN/AOC1/CCDC85C/TJAP1/CLDN22/YBX3/PATJ/MPP7/MARVELD2/CLDN14/CGNL1/IGSF5/FRMPD2/MARVELD3/CTNND1/SHROOM2/DDX58/CDH1/PKN2/SH3BP1/PARD3/UBN1/CYTH1/VASP/EPPK1/ECT2/PARD6A/CLDN20/JAM2/CLDN1/ASH1L/POF1B/STRN/NPHP1/PARD6B/CLDN5/DLG1/CLDN7/TGFBR1/EPB41L4B/MPDZ/SYMPK/BVES/PDZD3/CLDN23/CDK4/MXRA8/EPCAM/NECTIN2/MTDH/RAB13/CXADR/OCLN/CLDN4/JUP/CLMP/RPGRIP1L	121	CpG S4
BP	GO:1901185	negative regulation of ERBB signaling pathway	0.00352648	53/18862	0.000109523	0.00266381	0.00192721	SOCS5/SNX5/TGFA/HGS/ERRFI1/LGMN/EGFR/GRB2/SH3KBP1/DAB2IP/ZFYVE28/SOCS4/RNF115/RAB7A/AREG/SNX6/RNF126/ARHGEF7/STAM/CBLB/SH3GL2/BTC/PTPN18/GPRC5A/PTPRJ/MVP/PSEN1/CHMP6/ERBB2/CDC42/NUP62/EPGN/EPS15L1/SPRY2/EPN1/EREG/ACP4/ITGA1/EGF/ZGPAT/PTPN3/CBL/HBEGF/TSG101/PTPN12/DUSP3/PTPN2/STAM2/EPS15/VPS25/SPRY1	51	CpG S4
BP	GO:1902476	chloride transmembrane transport	0.00608491	96/18862	0.000110553	0.00267079	0.00193226	SLC4A8/CLIC5/TTYH2/GABRE/CLCN1/SLC1A3/ANO1/SLC12A7/ANO2/SLC12A8/CLCN5/SLC26A2/GABRB1/CLIC1/ANO9/ANO4/GABRA5/TTYH3/PACC1/CLCA1/SLC12A9/SLC26A5/CLCN7/SLC12A5/CLCA2/GABRR2/CLCN3/GABRR3/CLIC3/BEST1/GABRA1/GABRB3/SLC12A6/GABRA6/SLC12A3/CLDN17/SLC26A9/SLC6A1/CLIC2/SLC1A4/SLC4A1/ANO10/BSND/GABRA3/NMUR2/GABRP/GABRG2/BEST4/SLC12A4/SLC26A3/CLCC1/ANO3/GLRB/BEST3/GABRB2/CLCN6/SLC26A7/CLCNKA/SLC26A4/ANO5/GLRA1/APOL1/CLIC6/GABRG3/ANO7/CASR/GABRG1/SLC12A1/CLCA4/CLIC4/FXYD1/ANO6/PCYOX1/CLCN4/GABRD/CLCA3P/SLC26A8/SLC12A2/SLC26A6/FXYD3/CLCNKB/TTYH1/SLC26A1/GABRA4/CLDN4/ANO8/GABRR1/GLRA2	88	CpG S4
BP	GO:0060326	cell chemotaxis	0.0180473	306/18862	0.000110652	0.00267079	0.00193226	THBS1/ABCC1/CCL8/IL6/CAMK1D/ARHGEF16/MTUS1/THBS4/XCL2/ACKR3/IL16/CX3CR1/IL23A/DAPK2/EPHB1/MMP28/BCAR1/CX3CL1/LEF1/PDGFRA/FGFR1/SWAP70/PTK2/PIK3CG/KDR/VEGFA/PADI2/GPSM3/HSD3B7/IL34/IL17RC/CNR2/P2RX4/PGF/CCR5/ADAM8/LGMN/ITGB2/CXCR1/NOD2/PIP5K1C/CXCL13/PRKD1/CXCL5/CORO1B/CXCR5/PRKCQ/S100A8/PIK3CD/CCL24/TIAM1/CXCL2/MSMP/HMGB1/CCL7/PTPRO/MIF/CCR6/DNM1L/WNT5A/RAC1/C5/CCR4/RAC2/ANXA1/PDGFB/PDE4B/VAV3/FGF16/TNFSF11/AZU1/C5AR1/PLXNB3/WNK1/ARRB2/MDK/CSF1/CXCR4/LBP/DPEP1/LYN/JAM3/CCL22/ADAM10/LOX/SBDS/DEFB124/PRKCD/PTN/S100A9/VEGFD/CORO1A/LYST/CCL5/KIT/CCL25/S100A12/RIN3/PPIB/CCR3/RHOG/PARVA/NOTCH1/JAML/NR4A1/KLRK1/CCRL2/FFAR2/SFTPD/NRP1/DOCK4/CCR9/RIPOR2/SMOC2/NBL1/CCR2/ADGRE2/CCL28/AGTR1/ADAM17/SLAMF8/CALR/CXCL8/STAP1/FGF1/FPR2/CSF1R/FGF18/CCL2/MCU/IL6R/AIF1/LGALS9/SAA1/MAPK3/CCL13/S1PR1/PLEKHG5/BSG/HRH1/S100A14/FCER1G/CXCR6/SLC8B1/CRK/STK39/CCL11/HGF/BIN2/CXCL12/MIR223/PTK2B/CXCL3/ALOX5/CCR1/CSF3R/CCR7/CCL14/C10orf99/C1QBP/CXCL11/TRPM2/CCL18/C5AR2/HMGB2/PPIA/CXCL16/DPP4/MAPK1/CCL19/ZNF580/DEFB104A/EPHA2/CCL20/EDNRB/SERPINE1/GREM1/CXCR3/TAFA4/CCL4/CCR10/CD74/SEMA5A/CKLF/NUP85/CHGA/F7/XCR1/CCL23/CXCR2/ITGA1/IL10/PDGFRB/CCL26/RARRES2/CCR8/VEGFC/ANO6/PLA2G7/DEFB4A/HRG/PF4/CMKLR1/ACKR2/EGR3/SYK/CREB3/EDN2/CCL16/LPAR1/FGF4/PF4V1/CXCL17/LGALS3/OXSR1/TIRAP/CCN3/CXCL6/GPR183/PLA2G1B/AKIRIN1/NCKAP1L/EDN1/MPP1/SLC12A2/TGFB2/CCL1/XCL1/S100A7/HOXB9/TMSB4X/MST1/EDN3/IL4/MET/CCL3/HBEGF/CXCL1/PIKFYVE/FLT1/VAV1/RAB13/PPBP/IL12A/CXADR/ELMO2/MOSPD2/SCG2/MIR15A/VCAM1/TPBG/C3AR1/CYP7B1/TRPM4/GAB1/PDGFD/GSTP1/CCL17/HSPB1/CCL21/CRKL	261	CpG S4
BP	GO:0035637	multicellular organismal signaling	0.012239	203/18862	0.000111811	0.00268469	0.00194231	SPTBN4/RNF207/RYR2/CACNB3/TYMP/ITPR3/CTNNA3/P2RX1/ASPH/CACNB2/CLCN1/DRD1/KCNH2/KCNQ1/CACNA1H/AKAP9/CAMK2D/GJA5/NPPC/PAFAH1B1/ATP2B1/SCN2A/CACNG5/CACNA1F/KCNJ14/SCN1B/SCN3B/TNR/ATP2B2/P2RX4/TNNI3K/SLC8A1/CORIN/KCNJ2/GJD3/ANK2/PDE4D/ANK3/CAV1/TRPC1/NFASC/ATP2A1/CACNA2D3/PRKACA/KCNK3/FLNA/CACNA1G/TMEM65/SLC8A3/KCNMB2/ATP2B4/KCNA2/ITPR1/BIN1/CACNA1C/AHCYL1/AVP/STIM1/SCN11A/NOS1/SRI/KCNJ12/CACNA2D4/ATP1A4/JAM3/GJA1/KCNK1/KCNIP1/SCN9A/GPR35/KCNJ5/ATP1A2/CALM2/SCN4B/SOD1/SCN3A/CNTNAP2/CACNG7/KCNIP3/CACNA1I/DSG2/KCNE4/SLC9A1/KCNJ3/GHRL/GPER1/KCNIP4/GJC1/MIR208A/KCND1/DSP/CACNG1/FKBP1B/KCND3/RYR3/KCNJ4/CASQ2/MAG/ATP2A3/SCN7A/S1PR1/NPPA/KCNIP2/DRD5/CASQ1/DSC2/ATP1B2/SLC4A3/KCNMB3/SCN8A/HCN4/ATP2B3/SCN5A/GLRA1/NPR2/CHRM5/CALM1/CACNA2D1/MIR328/NPR1/AGT/SCN1A/ACE2/ITGA2/ABCC9/SLC8A2/CACNA2D2/FGF12/KCNE1/ITPR2/MYH14/MEF2A/HRC/ATP1A1/KCNN2/CNTNAP1/FXYD1/ATP1B1/KCNA1/CACNG2/KCNA5/CACNA1D/KCND2/NTRK2/KCNE3/ATP2A2/GPR88/RYR1/SCN4A/DMRT3/CALM3/EHD3/CARTPT/KCNMB4/KCNJ11/GRIK2/CACNB4/CACNG3/PKP2/FXYD7/CACNA1S/CHRNA1/KCNE5/FXYD3/MTNR1B/KCNH6/RANGRF/CXADR/FXYD6/TRPM4/ATP1B3/JUP/ZMPSTE24/CACNG6/P2RX3/YWHAE/KCNE2	177	CpG S4
BP	GO:0031331	positive regulation of cellular catabolic process	0.0224035	384/18862	0.000112073	0.00268469	0.00194231	PIK3CB/ZC3H12D/CAV3/TRIM5/IL6/FBXW8/DHX36/ZBTB20/MIR181B1/MOV10/METTL16/RC3H1/TNRC6A/AGO2/SMAD7/PRR5L/TRIM27/AXIN1/ZC3HAV1/ARNT/TMEM259/GPLD1/P2RX7/SOCS5/TICAM1/PTK2/CBFA2T3/CHFR/PRICKLE1/SH3D19/ABHD5/TSC2/VGLL4/KHSRP/KDR/FTO/TRIML2/SH3BP4/PLEKHF1/TARDBP/RAB3GAP1/ABCA2/ADAM8/ZYG11B/IFNG/VPS13D/NANOS3/FBXL5/HNRNPR/BCAP31/TRIM8/NOD2/PFKFB4/PFKFB1/HNRNPD/NKD2/EZR/TMTC3/RNF14/ZFP36L1/RUFY4/HTR2A/MDM2/PRKD1/RNF185/CAV1/IL1B/SCOC/BAG3/TNRC6C/IGF1/DAB2IP/ARIH2/HERPUD1/TRIM65/HMGB1/SOCS4/CD81/NRDC/DDRGK1/TNF/CLU/PHKG2/RNF19A/PSMC1/BTG2/CSNK1D/TP53INP1/GIGYF2/PRKAA1/RACK1/ZC3H12A/STING1/SNCA/TREM2/SIRT6/LRRK2/AGBL4/CNOT7/PLK2/ATM/HAMP/APOA5/AKT1/MLXIPL/PLIN5/PYHIN1/CSNK1E/SMURF1/WAC/PRKCD/GSK3B/SLC4A4/PFKFB2/LRP2/BAG6/CALCOCO2/SH3GLB1/PAFAH1B2/FURIN/TRIM13/CELF1/RALB/RFPL1/LRP1/BAG2/RDX/BCL2L11/ZFP36L2/NFE2L2/AMBRA1/EIF2AK4/CSNK1A1/TRIM14/HTT/RNFT1/MEFV/YTHDF3/NOD1/PUM1/TRIML1/NUB1/PLK1/PRKN/DISC1/CNOT1/PFKFB3/NUPR1/PABPC1/ELAPOR1/PTEN/ESRRB/METTL3/PIP4K2A/SESN3/FLCN/TNRC6B/PIM2/SUMO1/DCN/ZFP36/LDLR/MAPK3/PRXL2C/IKBKG/TMEM59/RIPK2/FBXO22/FOXO1/USP13/PSEN1/ENTPD5/PIK3C2A/CDC20/RNF217/FYCO1/TNFRSF1B/FBXW7/PPARA/LRSAM1/VDAC1/TPCN1/TNFAIP3/LARP1/PNPLA2/OPTN/FOXO3/PSMC2/DET1/CNOT6L/DAGLB/IRS2/AMER1/PTK2B/PIP4K2B/BNIP3/COP1/METTL14/UBE2V2/RBX1/ATP5IF1/PLEKHN1/ATXN3/ADAM9/ROCK2/GRSF1/POLR2G/SNX9/DAB2/ULK1/LACRT/CPT1A/UVRAG/FGF21/GTPBP1/YTHDF2/FAF1/RCHY1/RNF144B/SH3RF2/RNF144A/INSR/GSK3A/STK11/NNT/ADRB2/ABCD1/HSPA1B/CTSC/MAGEF1/SGTA/TWIST1/TRIM34/ITCH/RAB3GAP2/ORMDL3/DACT1/LAPTM5/KAT5/ANKIB1/AADAC/KLHL40/APOC2/ATF6/IRGM/DVL1/DDA1/VCP/PARK7/CNOT8/CDC20B/INS/HMOX1/HSP90AA1/MEX3D/MID2/IRS1/EGF/EIF4ENIF1/PTTG1IP/PIAS1/STUB1/BNIP3L/TRIB2/ZER1/GPSM1/FBXO7/DAPK1/SIRT1/HSPA1A/NANOS2/APOE/TRIM68/VPS11/OSBPL7/FABP1/TFEB/CAMKK2/PABIR1/DNAJB2/AKT2/ARIH1/UQCC2/HSF1/PLK3/ENPP7/TRIB3/ABCD2/HECTD1/HSPB8/TBK1/RNF40/NOP53/TRIM38/TRIM71/MAP3K7/IL4/GNAI3/LIN28B/PSMD10/RAD23A/PNPT1/SPTLC2/SUPV3L1/MTDH/PTPN1/SIRT2/APP/MAPK9/UBQLN1/CEBPA/SESN1/HIF1A/PINK1/ECSCR/RBM24/DND1/YTHDF1/PRKAA2/KCNE2/RNF152/VPS35/GAPDHS/SNX33	324	CpG S4
BP	GO:0032271	regulation of protein polymerization	0.0134836	225/18862	0.000114555	0.00273382	0.00197786	CARMIL1/SPTBN4/DCTN1/CAV3/WAS/HCLS1/TBCD/SPTB/CAPZA2/FCHSD1/TRIM27/WASF2/AKAP9/EPS8/SPIRE2/CDH5/ARHGAP28/ANKRD53/VILL/CAPZB/BAIAP2/CLASP1/ACTR3/SVIL/KANK4/NCK1/BAIAP2L2/CAMSAP3/NCK2/HAX1/CAMSAP1/CTNNA2/ADD2/EVL/ELN/TTBK1/SPTBN2/PFN2/MYO1C/GRB2/PYCARD/CTTN/CYFIP2/MAP2/PRKCE/CORO1B/FMN1/SSH1/KANK1/CCL24/PICK1/ARPC1B/MAPT/ARPC1A/CDC42EP2/CYFIP1/WASF3/RAC1/SNCA/MAP1B/CYRIB/BIN1/TMOD2/IQGAP2/CRACD/NIN/HIP1R/TMOD3/AVIL/COTL1/MECP2/PRKCD/LATS1/NAV3/TMSB4Y/CORO1A/WASF1/MAGEL2/DMTN/TMOD4/CLIP1/ESAM/RDX/PAK3/CDC42EP1/RICTOR/SLAIN2/TMSB15A/CARMIL2/MAPRE3/SPTBN1/CYRIA/DBN1/ARF1/TPPP2/BRK1/TWF1/ARPC2/NUMA1/LMOD3/ICAM1/RPS3/CDC42EP3/VIL1/MYADM/DBNL/TMSB15B/GMFG/ALOX15/CCL11/CAPZA3/SPIRE1/PFN1/FES/TUBB4A/STMN1/HCK/FHOD3/PTK2B/BAIAP2L1/ARFGEF1/SPTA1/ARHGAP40/CAPG/C15orf62/CCR7/SNX9/DYRK1A/ADD1/BAG4/ADD3/ACTR2/GMFB/VASP/HSPA1B/CDC42EP4/PPP1R9A/PLEKHG2/MTOR/TENM1/DNAI3/MAPRE1/SSH3/PAK1/KANK3/SLC39A12/INPP5J/ARPC4/LMOD2/ABL1/DRG1/PRUNE1/FCHSD2/CCL26/FKBP4/HSP90AA1/CDK5RAP2/IQANK1/DLG1/RASA1/FLII/TPPP/GSN/HSPA1A/TPPP3/ARFIP1/ARPC5L/WASHC2C/STMN2/AP1AR/NCKAP1L/VDAC2/EML2/WHAMM/TMSB4X/CLIP3/MET/ARHGAP18/NPHS1/FER/RANGRF/WASHC5/WASL/MTPN/CAPZA1/CDK5R1/CDC42EP5/OCLN/MKKS/PSRC1/PINK1/ARFIP2/ABI2/CKAP5/CCL21	195	CpG S4
MF	GO:0051015	actin filament binding	0.01297	208/18337	9.21428e-06	0.00274447	0.00234694	GJB6/GAS2L1/CORO1C/CTNNA3/HCLS1/SPTB/ESPN/NEB/CAPZA2/CACNB2/VPS16/ABLIM3/ABLIM2/MYH9/ADSS1/AFDN/MYH1/VILL/TLN2/ABLIM1/CAPZB/FSCN1/ACTN4/TPM1/ACTR3/SVIL/GAS7/LCP1/UTRN/CAMSAP3/LIMA1/FERMT2/SHTN1/CTNNA2/ADD2/ACTN1/MYOM2/SYNE2/EGFR/FMNL1/MYO1C/MYH4/MICALL2/KPTN/TULP1/CTTN/ESPNL/XIRP1/EZR/CORO1B/TNNI3/PICK1/MISP/MYH6/ARPC1B/MYH15/ARPC1A/FLNA/MYH10/CYFIP1/RCSD1/MYO5C/MYO7B/USH1C/BIN1/MYO1B/CORO2B/PPP1R9B/IQGAP2/MYO1E/NEBL/CLMN/HIP1R/SYNE1/PSTPIP1/SHROOM1/AVIL/SHROOM3/COTL1/MYO15A/NRAP/CTNNA1/ERMN/CORO1A/TNNC2/DMTN/TMOD4/DSTN/PKNOX2/GAS2/MYO7A/TPM3/ACTN2/DBN1/CORO7/MPRIP/TWF1/TRPV4/ARPC2/AIF1/MACF1/WDR1/ANTXR1/TTN/MYL4/VIL1/PVALEF/SAMD14/DBNL/MYO16/PLS1/MYH7/LASP1/HIP1/MYH7B/CAPZA3/SHROOM2/ACTR3B/PANX1/FHOD3/ZNF185/SPTA1/CAPG/KLHL17/SYNE3/ADD1/FSCN2/ADD3/ACTR2/EEF2/PPP1R9A/MYOM3/MARCKSL1/MYH11/MYO1H/CFL1/FERMT1/MYO1F/MYO1G/MYH2/MYH14/IQGAP1/ARPC4/KBTBD13/XIRP2/MYO10/MYOM1/PLS3/ABL1/POF1B/MYH3/MYH8/CORO6/MYO18A/TPM2/NEXN/IQGAP3/MYO5B/CORO2A/FLII/TAGLN/TMEM201/FMNL3/TLN1/CCIN/GSN/ITPRID2/MICAL1/ARPC5L/MYO5A/ANXA6/FSCN3/ACTR3C/TPM4/PSTPIP2/GAS2L3/MARCKS/SLC6A4/CAPZA1/CDK5R1/FMNL2/MYO19/ABL2/BLOC1S6/MYO1A/CFL2/MYO1D/MYO6	188	CpG S4
