## Supplementary Table 6 for "SiRCle (Signature Regulatory Clustering) model integration reveals mechanisms of phenotype regulation in renal cancer" (part 72 of 76)

### Sheet: ORA UP Stage I & Stage IV TvN (continued)
ONTOLOGY	ID	Description	GeneRatio	BgRatio	pvalue	p.adjust	qvalue	geneID	Count	Data
MF	GO:0004674	protein serine/threonine kinase activity	0.025802	430/18337	1.13408e-05	0.00274447	0.00234694	CDK8/PRKAB2/ALPK2/RPS6KA2/NRBP2/TAOK2/SRPK1/NME2/CDK14/CAMK1D/MAP3K14/STK3/OBSCN/DCLK3/MYLK/GAK/DAPK2/LIMK1/CDK9/STK32C/TNK2/RPS6KA1/MAPK12/CCND3/SNRK/CAMK2D/PRKCZ/MAPK4/CDK1/PIK3CG/CAMK2B/TRIO/UHMK1/EEF2K/EIF2AK1/PNCK/STK10/MOS/GRK6/MINK1/LATS2/MAST3/AKAP13/LMTK2/CDKL1/HIPK1/WNK2/TNNI3K/TTBK1/CDK11A/PRKCH/MAPK10/PKN1/NEK5/MAPK15/EGFR/CIITA/CDKL3/HJV/TESK2/CDKL2/KALRN/MKNK1/NUAK2/LTBP4/CDKL4/MAP3K9/RPS6KL1/STK24/STK19/MAP2K7/SIK3/CDC42BPB/CAMK2A/DCAF1/PRKD1/CDK2/PRKCE/MAP2K2/CSNK1G2/MAPKAPK5/CLK3/PRKCQ/TAOK3/STK25/BRD2/TSSK3/SMG1/PBK/GRK7/PRKACA/LIMK2/RIPK1/MYLK3/BRSK2/CSNK1A1L/PHKG2/MAP3K13/SRPK2/CAMK4/PRKD3/CSNK1D/CHEK2/PRKAA1/TLK1/VRK1/PDPK1/SPEG/LRRK2/TGFBR3/MAP3K8/RPS6KC1/PLK2/ATM/MAST4/SGK3/CDK10/LRRK1/CAMK2G/ALPK1/SGK2/WNK1/DCLK1/AKT1/MAP2K5/BRSK1/BCKDK/MYLK4/KSR1/CSNK1E/NUAK1/FAM20C/DCLK2/PRKCD/GSK3B/MYO3A/LATS1/EIF2AK2/STK17B/CPNE3/MAP3K15/IRAK1/MAP2K4/GRK5/HTATIP2/SGK1/MAP3K20/PDIK1L/TSSK4/PLK4/NEK1/CDK15/RPS6KA4/VRK2/HIPK2/MARK2/TSSK6/PAK3/STK26/CDK6/EIF2AK4/GRK1/TGFBR2/ACVR1C/PRKCB/RPS6KB2/CSNK1A1/ACVR2A/BMPR1B/MAPK11/CSNK2B/DAPK3/STK38L/STK35/LTBP1/SLK/PRKDC/MYO3B/PRPF4B/CDK16/PLK1/MAP3K4/MARK3/CAMK1G/GRK2/IRAK2/MAP4K2/ADCK5/PRKCA/AAK1/CAMK1/ADCK1/PKMYT1/TTBK2/STK40/TRPM7/ULK3/PIM2/BMPR2/SQSTM1/MAP3K19/CDC42BPG/SBK1/TTN/MAPK8/MAPK3/AATK/NEK9/RIPK2/CDK17/MAP3K11/PRKAG1/PAK2/CIT/ULK4/TNIK/AURKB/EIF2AK3/KSR2/MAPK13/PIK3R4/STK39/PRKX/NEK3/DYRK4/ALPK3/ANKK1/IKBKE/CSNK2A2/MAPK6/PTK2B/CAMKK1/HIPK4/BMPR1A/CDK18/MARK1/NEK10/CDC7/MAST2/AKT3/CDC42BPA/PKN2/ROCK2/CSNK2A1/CDKL5/NEK7/DYRK1A/ULK1/CAMKV/MOK/MLKL/PRKG2/CDK12/STK16/MAP2K1/RPS6KA5/CILK1/BCR/GSK3A/STK11/MAPK1/BRAF/MAP4K4/MTOR/MAP3K12/CDK13/SOSTDC1/GRK4/IRAK4/CLK4/HASPIN/TSSK2/PASK/PSKH2/PRKACB/PAK1/CHEK1/MAP3K2/DYRK3/AMHR2/MAP3K1/SIK2/RIPK3/CDK3/PAK6/RIOK1/NIM1K/BUB1/CDK19/STK17A/IKBKB/MYLK2/MAP3K6/MAP3K10/CSNK1G3/MKNK2/PRKG1/RIOK2/ACVR2B/RPS6KA3/ITPKA/TP53RK/ERN1/RIOK3/ATR/PIK3CA/ACVR1/PAK5/NEK6/VRK3/CCNK/MELK/DAPK1/SYK/STK31/TGFBR1/RPS6KB1/PRKACG/CAMKK2/BRD4/MARK4/ACVRL1/MAP2K6/RIPK4/OXSR1/RAF1/DYRK1B/AKT2/MAPKAPK3/PHKA1/DSTYK/PLK3/TSSK1B/NEK2/FASTK/MAPK7/MAPK14/ARAF/STK32B/PSKH1/ULK2/TBK1/CDK4/STK4/NEK8/BMP2K/HUNK/NLK/MAP3K7/PRKY/ATP23/CCL3/GRK3/STK33/TTK/PIKFYVE/DYRK2/STK36/MAPK9/BUB1B/STK32A/MAP4K5/STK38/MAP4K1/PINK1/CLK2/ENG/PAK4/PRKAA2/MAP2K3/TAOK1/NEK11/CSNK1G1/MAP3K5	374	CpG S4
BP	GO:0051962	positive regulation of nervous system development	0.0156272	263/18862	0.000115545	0.00274712	0.00198747	FBXO31/NLGN2/PLXNB2/IL6/FBXW8/DHX36/PLXNA4/NEFL/CBLN2/CX3CR1/EPHB1/CX3CL1/LIMK1/EPHA4/TSPO/NEURL1/GLI3/TENM4/OBSL1/OPRM1/AGRN/CAMK2B/VEGFA/EEF2K/CLSTN1/PLAG1/NDEL1/CUX1/NTRK1/IL34/EGR2/LRRC24/DSCAM/ASPA/ASIC2/SHTN1/ADGRL2/SERPINF1/IFNG/TTBK1/WNT7A/PRKCH/ROBO2/NGFR/ADGRB1/CDKL3/CHODL/KALRN/CTNNB1/ZNF335/NRXN1/ADGRB3/NPTN/DICER1/TIAM2/SS18L1/AMIGO3/LRRTM3/IL1B/RHOA/LRRN1/TIAM1/ANKRD27/LPAR3/STK25/MAN2A1/RGS14/TNF/NUMB/MAPT/OXT/DNM1L/MAP3K13/SHH/CYFIP1/SLITRK2/NGF/OPA1/WNT3/FLRT2/SLITRK3/ROBO1/CLSTN2/CAPRIN1/MAP1B/ZFYVE27/BIN1/MYB/PLXNA2/PLXNB3/MDK/NIN/CXCR4/VSTM5/LTA/LYN/EPHB3/PTN/LRP2/SRPX2/KIT/SERPINE2/DLG5/LRP1/NOTCH1/GOLGA4/RUFY3/PAK3/L1CAM/RAB11A/SEMA4D/PLXNA3/NRP1/PLXNA1/MEGF8/BDNF/ZNF365/NLGN1/TRPC5/TP73/GHRL/LRP8/GPER1/RHEB/DBN1/DISC1/NUMBL/SOX8/RELA/CLSTN3/SPEN/EPHB2/BMPR2/MACF1/MAG/MAP6/GRID2/DBNL/TNFRSF1B/SMARCD3/XRCC5/PRPF19/SHOX2/OTP/DAG1/SYNDIG1/IST1/ARHGDIA/PLXNC1/HAP1/CXCL12/CUX2/SOX11/BMP2/PTPRZ1/UBE2V2/FN1/CDKL5/NAP1L1/RELN/PPARG/SEMA4A/HES1/ACTR2/MAP2K1/LRRC4B/STK11/MTOR/FZD3/TRPV2/NTN1/XRCC2/SHANK3/PAK1/SEMA5A/SMO/PARP6/CDH4/DRD2/SRRT/EIF4G2/LRRN3/FOXG1/WNT2/ITPKA/GJC2/VEGFC/SLITRK6/POU4F2/TLR2/SEMA7A/NTRK2/SNW1/ANAPC2/MME/LINGO2/CAPRIN2/RNF112/PTPRD/IL1RAP/IL1RAPL1/GSX2/CLCF1/SKIL/PLXND1/PLXNB1/NKX6-1/IL6ST/HDAC1/PRMT5/SOX10/NKX2-2/AMIGO1/ISLR2/TPBG/HIF1A/KDM1A/LIF/DCT/NLGN3/RAB21/PPP1CC/SS18L2/FAIM/TGFB1/SPINT1	226	CpG S4
BP	GO:0052547	regulation of peptidase activity	0.0263449	455/18862	0.00011606	0.00274907	0.00198889	COL6A3/SERPINB12/APAF1/TFAP4/THBS1/FASLG/TANK/PSMB9/GRAMD4/DNAJB6/GRIN2A/PI15/A2M/BCL2L13/P2RX1/C3P1/ASPH/WFDC1/MBP/SERPINH1/NLRP1/PI16/CRIM1/EPHA4/UMODL1/RPS6KA1/MAPK12/SPINT2/ANP32B/DLC1/AIM2/KLF4/TNFAIP8/VEGFA/F3/SPINK8/SMAD3/AQP1/LCK/TNFRSF10A/UBE2Z/WFDC10B/BEX3/SIAH2/KHDC1L/MMP9/WFDC9/ITIH1/SERPINF1/ABCA2/GRIN2B/SERPINA1/LGMN/SERPINA7/TTBK1/EPPIN/NGFR/PCID2/BCAP31/ADRM1/SERPINE3/ITIH5/PSMB8/NOL3/MYC/SERPINB13/PYCARD/TNFSF10/SERPINB6/SRC/PML/PPM1F/CYFIP2/CAV1/SFRP2/FIS1/ADORA2A/KHDC1/HERPUD1/S100A8/CST5/WFIKKN1/TIMP2/HMGB1/WFDC3/NRDC/PCOLCE2/DDRGK1/FYN/SERPINB7/TNF/SOX7/RIPK1/SENP1/NLRP7/MAPT/USP50/APLP2/PZP/CAST/NLE1/NGF/C5/RENBP/SPOCK2/SPINK13/RACK1/ST18/ROBO1/PCSK1N/SNCA/FNIP1/ITIH6/EGLN3/MIR339/ARL6IP1/CST8/ANXA2/BIN1/FBLN1/AVP/USP47/ARRB2/AKT1/MAP2K5/HIP1R/DPEP1/SPOCK1/TNFSF15/LYN/MIR21/CARD9/GAPDH/CARD18/SERPINC1/CST9L/LTF/ACER2/CD44/S100A9/PI3/SPOCK3/CPAMD8/PICALM/FURIN/XIAP/RECK/SERPINE2/RFPL1/F2R/SORL1/FAS/LRP1/BCL2L11/PSME3/C3/C4A/EFNA1/A2ML1/TRADD/ITIH4/FETUB/CASP2/SERPINB3/ACVR1C/PROS1/NLRP3/SLC22A2/CD27/ECM1/AHSG/RCN3/MEFV/UBE2O/GPER1/NOD1/LAMP3/PSMD14/PSME4/GRN/CD109/CASP8/PERP/PAX2/MTCH1/SERPINA11/TP63/CASP1/SPINT3/SERPING1/CASP10/PSMA3/TNFSF14/RFFL/GPX1/ANTXR1/LGALS9/RPS3/ATP2A3/SPINK1/SEMG1/SPINK14/CRADD/CST3/UBXN1/CDKN2D/RIPK2/VIL1/VSIR/DAP/BID/SERPINA12/BCL2L12/PAK2/TIMP1/CASP9/CARD16/EIF2AK3/MUL1/SERPINA10/PCOLCE/NCSTN/PDCD6/HGF/HIP1/SERPINB1/PSMF1/PRSS22/CST11/ITIH2/RPS27L/STAT3/RAG1/WFDC12/SPINT4/NLRP2/RNF34/SEMG2/NKX3-1/MIRLET7B/SFN/NDUFA13/MIR892B/SMR3B/LPA/PRDX3/AGT/IFI16/ITIH3/ROCK2/CSNK2A1/FN1/CST6/WFIKKN2/SLPI/PPARG/BBC3/NAIP/SERPINB9/CASC2/SPINK9/AIFM1/HSPD1/SERPINB5/CST1/EPHA7/PRDX5/SERPINE1/BIRC3/ALOX12/SPINK5/CFLAR/COL7A1/DIABLO/HTRA2/SPINK7/SERPIND1/XDH/WFDC13/CST7/LAPTM5/DHCR24/C4B/IFT57/EFNA3/R3HDML/DELE1/COL28A1/SERPINA6/SERPINA3/PIDD1/ARL6IP5/VCP/CTSD/PARK7/SH3RF1/SERPINI2/CLEC7A/UACA/ARRB1/TMED10/RPS6KA3/PDCD2/PSME2/CTSH/HRG/AMBP/BAK1/TRAF2/SPP2/GRIN1/GSN/CCK/CRB2/DAPK1/SYK/SIRT1/CASP8AP2/CST4/MICAL1/CSTB/PRR7/FABP1/TFPI/NLRC4/CSTA/TNFRSF10B/SERPINA4/CSTL1/RARRES1/PIH1D1/RAF1/MALT1/HSF1/PTTG1/SERPINB11/CIDEB/BLID/HMSD/FAM162A/PLAUR/PMAIP1/AGER/CCN1/TIMP3/SMR3A/SIMC1/PSME1/BIRC2/SERPINA5/HDAC1/CRYAB/WFDC11/WDR35/PRNP/REST/PAPLN/TRIAP1/PDCD5/SERPINB2/APP/USP14/MIR15A/CST2/CSN2/NLRP12/CLPX/CLDN4/TFPI2/PINK1/CST9/SERPINB4/LAMTOR5/SERPINB8/WFDC2/SPINK6/YWHAE/CYCS/CARD8/SPINT1/MAP3K5	381	CpG S4
BP	GO:0010543	regulation of platelet activation	0.00235099	34/18862	0.000118535	0.00276792	0.00200253	F2/PDGFRA/PDGFA/PDPN/SH2B3/PRKCQ/F11R/ADAMTS18/CD9/SELP/PDGFB/LYN/TLR4/TXK/PRKCD/PLEK/SERPINE2/DMTN/UBASH3B/C1QTNF1/PRKCA/CELA2A/FCER1G/BLK/CEACAM1/ALOX12/THBD/PRKG1/HRG/SYK/APOE/TEC/PLA2G4A/NOS3	34	CpG S4
BP	GO:0042058	regulation of epidermal growth factor receptor signaling pathway	0.00567003	89/18862	0.0001186	0.00276792	0.00200253	FASLG/NEURL1/SOCS5/CDH13/SNX5/TGFA/HGS/MMP9/ERRFI1/EGFR/RHBDF1/GRB2/ADORA1/SH3KBP1/MVB12A/DAB2IP/ARAP1/ZFYVE28/SOCS4/PDE6H/RNF115/CCDC88A/RAB7A/AREG/AGR2/AFAP1L2/AKT1/SNX6/RNF126/HIP1R/ARHGEF7/MIR21/STAM/CBLB/SH3GL2/NEU3/BTC/GPRC5A/DGKD/GPER1/BCAR3/ADAM17/CNOT9/PTPRJ/PTK6/MVP/SHKBP1/PSEN1/CHMP6/FBXW7/HIP1/HAP1/CDC42/AGT/NUP62/EPGN/EPS15L1/CEACAM1/SPRY2/EPN1/EREG/ITGA1/PDE6G/DOK1/EGF/ZGPAT/PTPN3/MVB12B/SOS1/CBL/PLAUR/HBEGF/TSG101/PTPN12/FER/DUSP3/PTPN2/STAM2/EPS15/RHBDF2/VPS25/SPRY1	82	CpG S4
BP	GO:0002706	regulation of lymphocyte mediated immunity	0.0096114	157/18862	0.000117407	0.00276792	0.00200253	CLNK/NSD2/KLRD1/WAS/IL6/BTK/IL21/SMAD7/IL23A/HLA-E/SLC15A4/HLA-DRA/PIK3R6/PRKCZ/SH2D1A/BCL6/MSH2/IL1R1/MICA/KIR2DL4/PARP3/NOD2/RSAD2/MR1/SH2D1B/CD40/IL18R1/CADM1/IL1B/FZD5/HLA-F/HMGB1/HLA-B/CD81/GATA3/FOXP3/TNF/IL12RB1/ARG1/IL7R/LAG3/ZBTB1/CYRIB/CD28/SASH3/ARRB2/LILRB1/NCR1/LTA/LILRB4/CD1B/FUT7/AP1G1/C3/FCER2/KLRK1/MLH1/TFRC/NLRP3/RIF1/CD96/CD1E/CCR2/PTPRC/PTPN6/TRAF6/IL18/LGALS9/HFE/PAXIP1/TNFRSF1B/CLEC4G/SUSD4/TP53BP1/STAT5B/CRK/MAD2L2/CD160/IL12B/IL20RB/LAMP1/ZP3/SUPT6H/CLC/EXOSC6/NDFIP1/CD1C/IL23R/SERPINB9/PPP3CB/IL27RA/HLA-A/CEACAM1/HSPD1/NCR3/HAVCR2/HLA-G/IL2/RIPK3/AZGP1/SHLD1/TNFSF4/IL10/KMT5B/C4BPA/RAET1E/LEP/SHLD3/CD226/TRAF2/CD1D/IL18RAP/HPX/MALT1/CLCF1/B2M/KLRC2/XCL1/STX7/AGER/NECTIN2/MAP3K7/IL4/KMT5C/RAET1G/CD1A/C4BPB/VAV1/IL12A/EXOSC3/SLAMF6/PVR/KLRC1/TRPM4/SERPINB4/FBXO38/HMCES/CRTAM/TGFB1	139	CpG S4
BP	GO:0023061	signal release	0.0274513	475/18862	0.000117944	0.00276792	0.00200253	CACNA1A/SYT7/EIPR1/CRHR1/RAP1A/SLC16A1/KCNS3/NLGN2/IL6/SLC4A8/SCG5/ITPR3/SLC44A4/BTK/P2RX1/CACNB2/RIMS2/C1QTNF12/GAD1/EFNA5/ABCC4/CHRNA4/STX1B/GPR119/ANO1/PPP3CA/MCTP2/PRRT2/GPLD1/NADK/BMP6/DNAJC5/INHA/AACS/HRH3/CTBP2/NMU/DTNBP1/OTOF/P2RY1/OPRM1/GAL/FFAR4/STXBP1/GRIK5/CADPS/SPP1/SNCAIP/RAB11FIP3/NRXN2/PTPRN/TARDBP/ILDR1/GDNF/CPLX1/RAB3GAP1/CHRNB4/GNAS/P2RX4/SELENOT/IFNG/WNT7A/RAPGEF4/GDF9/SYN3/EGFR/SFRP1/SYTL4/SYT2/KALRN/LTBP4/NRXN1/CACNA1E/BAIAP3/RIMS1/ARNTL/PIP5K1C/CAMK2A/FAM3D/ADORA1/DYNLL1/SYT13/HTR2A/SMPD3/ERC2/RAB11FIP2/PRKCE/CPLX2/IL1B/PNKD/TFR2/ADORA2A/EXOC3L1/INHBA/RAB11FIP5/SLC9B2/PICK1/TIAM1/APLN/IL1RN/GATA3/TNF/FGG/TCF7L2/BRSK2/OXT/PLA2G6/DNM1L/APBA1/CNR1/RAC1/LRP5/TCIRG1/LIN7A/ANXA1/CYP19A1/SSTR5/PCLO/SNCA/MYRIP/SLC30A8/FFAR3/ITSN1/MCTP1/LRRK2/DOC2B/SNAP25/SYT17/KCNA2/ADRA2C/TNFSF11/ITPR1/MYB/MEF2C/CACNA1C/ADM/NOS2/NPY2R/PLA2G3/CAMK2G/ADIPOQ/SNAP23/SYT9/STX11/C1QTNF3/LILRB1/RETN/LIN7B/BRSK1/SRI/LYN/GJA1/NPVF/GSK3B/SYN2/STX3/CLOCK/SIRT4/PFKFB2/RAB8B/STX1A/PTPRN2/CCL5/GRM4/TRIM9/TM7SF3/CHAT/STX2/RASL10B/GPR27/F2R/NAAA/CADPS2/LRP1/SNAP47/FGB/NIBAN2/PFKL/HTR2C/UNC13C/GCK/SYT10/ACVR1C/SEPTIN5/SLC22A2/PRKCB/PPFIA4/FFAR2/ENSA/RBP4/C1QTNF1/VGF/BMP8A/PREPL/NR1H4/P2RY4/MIDN/NLGN1/GIPR/DOC2A/GHRL/KLF7/GPER1/CDK16/STXBP3/NISCH/PRKN/AGTR1/CCKAR/P2RY12/RAB5A/MAOB/PRKCA/STX4/MCU/SYT12/STXBP2/FKBP1B/KMO/SYT8/VAMP2/SLC5A7/HFE/UCP2/CELA2A/CHD7/CSPG5/PSEN1/SNCG/SYT5/CRHBP/SLC8B1/SREBF1/RFX6/SLC2A1/UNC13A/ZBED6/KIF5B/IRS2/CREB1/TFAP2B/CXCL12/CYB5R4/NKX3-1/FAM3B/SOX11/WLS/ALOX5/NR1D1/TSPOAP1/HADH/CALM1/SYT6/ICA1/AGT/GPR68/SYT3/ADRA1A/SNAPIN/BLK/PPFIA2/CPT1A/SNX19/SMAD2/NR0B2/GHRHR/PPP3CB/PPFIA1/CHRNA3/MPC2/TAC1/SELENOM/DPP4/DRD3/CCDC186/PPP1R9A/CAPN10/ADCY1/SOX4/HNF1A/TRPV6/STXBP4/RAB1A/GCG/CASR/CACNA2D2/PASK/GIT1/POMC/VAMP8/ITPR2/RHOT1/CHGA/UCN3/RAB11FIP1/FFAR1/DVL1/RPH3A/ADCY5/DRD2/VSNL1/PARK7/INS/GHRH/HNF4A/RIMS3/SNPH/HNF1B/ABCC8/SYT11/IRS1/LEP/NMB/SMAD4/C2CD2L/KCNA5/NAPB/CACNA1D/IL11/PCSK5/SYK/UNC13B/TBX3/ATP2A2/FOXD1/VIP/HMGN3/ABCA1/RFX3/PHPT1/OSM/CALM3/SIRT3/MAP2K6/SLC18A2/CARTPT/FGF23/RAF1/ACSL4/TRH/UQCC2/TACR2/KCNMB4/KCNJ11/PPARD/CCN3/SLC16A10/GAD2/GIP/EDN1/SLC25A4/JAGN1/SV2A/OXCT1/G6PC2/NAPA/EDN3/NKX6-1/PPFIA3/KCNG2/OR51E2/MTNR1B/CPLX4/REST/SYT4/HCAR2/SYT1/SNAP29/VPS18/ENY2/SLC6A4/GLP1R/CD38/NNAT/ASIC1/CHRNA5/ILDR2/RAB3A/BLOC1S6/HIF1A/INHBB/BACE1/LIF/PLA2G4A/UCN/PINK1/TRPM4/ADCY8/STXBP5/ADRA2B/HSPA8/PTPN23/PCK2/GRP/RAB11B/CLTRN/NCS1	397	CpG S4
BP	GO:0048284	organelle fusion	0.00891993	145/18862	0.000121609	0.00282758	0.00204569	SYT7/TGFBRAP1/VPS16/STX1B/TSNARE1/PRRT2/TAP2/FER1L5/CHCHD3/CDK1/STXBP1/GRIK5/CPLX1/STXBP6/C2CD5/VTI1A/VAMP3/NKD2/VPS4A/SYT13/CPLX2/SPG7/FIS1/STX8/GDAP1/ANKRD27/TAPBP/DNM1L/SEC22B/RUBCNL/SPHK1/OPA1/TMEM175/ANXA1/RCC1L/SNCA/RAB7A/ANKFY1/DOC2B/SNAP25/ANXA2/MIGA1/VAV3/SNAP23/SYT9/STX11/STX3/RAB8B/CORO1A/STX1A/TBC1D4/STX12/TRIM9/STX2/USP30/STX6/SNAP47/VAT1/BET1/CLN3/TFRC/VAMP4/IRAG2/PRKN/PLA2G5/CALR/ENO2/ADCK1/STX4/PIP4K2A/VAMP2/SPG11/AFG3L2/RAB39A/GOSR1/CAV2/ENO4/SOX30/USO1/MUL1/CHMP2B/VPS8/THG1L/KIF5B/PIP4K2B/MFN2/BNIP3/MIGA2/SNAPIN/UVRAG/SAMD9/CHMP3/GOSR2/VAMP1/TAP1/VAMP8/SYT11/BAK1/STX17/SEPTIN8/RAB8A/VCPIP1/VPS11/AKT2/DYSF/STX7/STX5/ZDHHC6/VPS41/GNAI3/ENO1/PIKFYVE/MFF/RAB13/SYT4/OMA1/SYT1/SNAP29/VPS18/RAB34/PID1/BNIP1/STX16/RAB3A/EEA1/HUWE1/CHP1/RAB20/CLTRN	129	CpG S4
BP	GO:0046939	nucleotide phosphorylation	0.00822846	133/18862	0.000122362	0.00282758	0.00204569	NUP107/ZBTB20/NME2/NUP88/ALDOA/ARNT/P2RX7/SLC2A6/NUP43/CBFA2T3/HDAC4/NUP205/GCKR/NUP133/PFKP/POM121/AK7/IFNG/DTYMK/PFKFB4/PFKFB1/HTR2A/HK2/NME9/IGF1/ZBTB7A/FOXK1/PGM2L1/NUP210/PGK2/PRKAA1/AK9/SEC13/FOXK2/HK1/ADPGK/GPI/MLXIPL/GAPDH/SLC4A4/NME5/PFKFB2/NME7/PFKL/GCK/SLC4A1/LDHA/NUP98/PKM/PRKAG2/PGM1/NCOR1/TPR/PFKFB3/NUPR1/ENO2/NME6/NUP50/ESRRB/HK3/ENO4/NUP153/PRXL2C/AK5/PSEN1/ENTPD5/HKDC1/PRKAG1/PPARA/PGAM4/BPGM/ALDOC/OGDHL/NUP93/PPARGC1A/AK4/NDC1/NUP62/NUP160/NUP37/INSR/DHTKD1/POM121C/GALK1/RANBP2/NUP58/TPI1/PRKAG3/NUP214/PGAM2/TREX1/GIT1/NUP85/OGT/INS/ACTN3/NME1/PGK1/PGAM1/SEH1L/AAAS/AK8/DDIT4/NUP188/FBP1/PKLR/PFKM/MYOG/ENO1/NME3/TIGAR/APP/HIF1A/EP300/NUP35/PRKAA2/CMPK1/GAPDHS/EIF6	119	CpG S4
BP	GO:0050921	positive regulation of chemotaxis	0.00857419	139/18862	0.000122493	0.00282758	0.00204569	THBS1/IL6/CAMK1D/THBS4/NTRK3/XCL2/IL16/IL23A/DAPK2/FGFR1/SWAP70/CDH13/PTK2/KDR/VEGFA/F3/GPSM3/SMAD3/IL34/DSCAM/P2RX4/PGF/LGMN/CXCL13/PPM1F/PRKD1/TIAM1/HMGB1/CCL7/CCR6/DNM1L/WNT5A/RAC1/CCR4/RAC2/TREM2/PDGFB/FGF16/AZU1/C5AR1/WNK1/MDK/CSF1/CXCR4/LBP/ADAM10/DEFB124/STX3/PTN/VEGFD/CCL5/NRP1/MEGF8/RIPOR2/SMOC2/CCR2/NTF3/ADAM17/CALR/CXCL8/P2RY12/FPR2/CSF1R/FGF18/STX4/MCU/IL6R/AIF1/BMPR2/LGALS9/MAPK3/S1PR1/S100A14/STK39/CXCL12/PTK2B/CCR1/CCR7/C1QBP/MAPK1/CCL19/ZNF580/SERPINE1/ITGA2/CCL4/CASR/CD74/SEMA5A/F7/PDGFRB/CCL26/RARRES2/VEGFC/ARTN/ANO6/PLA2G7/CMKLR1/CREB3/EDN2/LPAR1/CXCL17/OXSR1/TIRAP/AKIRIN1/NCKAP1L/EDN1/CCL1/XCL1/AGER/S100A7/TMSB4X/EDN3/IL4/MET/CCL3/IL12A/MOSPD2/SCG2/TPBG/C3AR1/PDGFD/HSPB1/CCL21/TGFB1	124	CpG S4
BP	GO:0097061	dendritic spine organization	0.00525515	82/18862	0.000124056	0.00285329	0.00206429	DHX36/UBE3A/CHRNA7/ARHGAP44/EPHB1/EPHA4/CAMK2B/EEF2K/ZNF804A/SHANK2/IGF1R/GRIN2B/CTNND2/LGMN/WNT7A/KALRN/CTTN/SRCIN1/PICK1/TIAM1/FYN/DNM1L/DLG4/OPA1/SIPA1L1/CAPRIN1/LRRK2/DIP2A/ADAM10/EPHB3/SHANK1/EFNA1/PAK3/KIF1A/MTMR2/ZNF365/NLGN1/LRP8/DBN1/ARF1/DOCK10/NGEF/PTEN/EPHB2/MIR30B/DBNL/PDLIM5/CUX2/CDC42/ABHD17B/PPFIA2/RELN/HDAC6/ACTR2/INSR/PPP1R9A/ARC/HOMER1/TANC1/CFL1/SHANK3/DVL1/INS/ITGA3/ITPKA/ZMYND8/APOE/CAPRIN2/LZTS3/PRNP/ARHGAP33/ZDHHC15/WASL/CDK5R1/ABI2/VPS35	76	CpG S4
BP	GO:0006936	muscle contraction	0.0206057	352/18862	0.000124516	0.00285353	0.00206447	STC1/HTR1D/RNF207/RYR2/CAV3/GATA4/CTNNA3/ATP8A2/CHRM2/ARHGEF11/NEB/P2RX1/ASPH/ITGB5/KCNMA1/CACNB2/CLCN1/SMAD7/KCNH2/KCNQ1/MYLK/ALDOA/CACNA1H/AKAP9/CAMK2D/MYH1/GJA5/NMU/SULF2/HDAC4/SYNM/ATP2B1/PIK3CG/TPM1/SCN1B/DTNA/SCN3B/UTRN/GUCY1A1/GDNF/P2RX4/TNNI3K/MYOM2/SLC8A1/DOCK5/KCNJ2/MYH4/PPP1R13L/CALD1/MB/CTTN/ANK2/ADORA1/FGF13/CHRNG/GPD1L/PDE4D/HTR2A/SULF1/CAV1/TNNI3/ATP2A1/SNTB1/MYL6/SORBS3/MYH6/PRKACA/OXT/FLNA/MYL7/CHRNE/SPHK1/RCSD1/CACNA1G/MYOF/SLC8A3/PXN/KLHL41/ZC3H12A/ATP2B4/PABPN1/MYL10/PDE4B/ADRA2C/BIN1/CACNA1C/NPY2R/VIM/TMOD2/HSBP1/CXCR4/TMOD3/SPX/NOS1/SRI/KCNJ12/MIR21/SLMAP/GJA1/TPCN2/TNNT2/PLCE1/STAC3/VCL/SORBS1/KCNJ5/TNNC2/KIT/ATP1A2/CALM2/F2R/SSPN/SCN4B/TMOD4/SOD1/CLIC2/ASB3/MYBPH/TIFAB/MYLPF/BDKRB2/ACTA2/MIR143/EDNRA/DSG2/KCNE4/DOCK4/DAPK3/SLC9A1/TPM3/KCNJ3/NMUR2/MYOCD/GNAO1/GHRL/GPER1/GAA/ACTN2/SMTN/P2RX2/TNNT3/GAMT/GRK2/GJC1/ARHGAP42/MYL3/TRIM63/DMD/MYL5/DSP/ARG2/FKBP1B/KCND3/MYOT/SETD3/CASQ2/LMOD3/TAFAZZIN/TTN/MYL4/SCN7A/RGS2/NPPA/PIK3C2A/KCNIP2/RAP1GDS1/JSRP1/PVALEF/CASQ1/DSC2/MYH7/CSRP3/HCN4/STAC/BBS2/SCN5A/LTB4R/CHRM3/GLRA1/CALM1/SMAD5/CACNA2D1/MIR328/ROCK2/ADRA1A/TRIM72/GSTO1/PTAFR/SGCA/CHRNA3/SCN1A/EEF2/ACTC1/ADRB2/ACE2/EDNRB/MYOM3/MTOR/ITGA2/CNN1/HOMER1/ORMDL3/MYH11/SSTR2/PGAM2/FGF12/KCNE1/MYH2/CHGA/MYL9/MYH14/ITGA1/KBTBD13/LMOD2/MYOM1/HRC/DRD2/SMPX/BMP10/ATP1A1/MYH3/KCNN2/NOS1AP/MYLK2/ACTN3/ACTA1/MYH8/MIR145/EMD/PRKG1/MYBPC1/FXYD1/ATP1B1/GALR2/KCNA1/KCNB2/TPM2/HTR7/DLG1/NEDD4L/MYL1/PIK3CA/TNNI1/KCNA5/CACNA1D/TLN1/GSN/KCNE3/TBX3/ATP2A2/RPS6KB1/RYR1/EDN2/SCN4A/CALM3/SNTA1/EHD3/ANXA6/MAP2K6/STRIT1/TACR2/CHRNB1/DYSF/UTS2/TNNI2/TBXA2R/TMEM38A/EDN1/PKP2/PTGER3/PPP1R12B/TPM4/CACNA1S/EDN3/CHRNA1/KCNE5/MYL6B/ENO1/CRYAB/MYL12B/RANGRF/ADA/CD38/GSTM2/ZDHHC21/MYBPC3/C12orf57/MKKS/UCN/TRPM4/JUP/ACTG2/MYL12A/ADRA2B/MAP2K3/P2RX3/KCNE2/DES	298	CpG S4
BP	GO:0006979	response to oxidative stress	0.0257226	444/18862	0.00012624	0.00288262	0.00208551	PPP5C/PXDN/NUDT1/IL6/UBE3A/NME2/GATA4/BTK/PRR5L/SIGMAR1/MACROH2A1/CHRNA4/NEIL1/HNRNPM/OXR1/ARNT/ETS1/MMP2/PPIF/PDGFRA/STOX1/MEAK7/SDC1/GPX5/PRKRA/TOR1A/DUOX1/NR4A2/KLF4/CHD6/MBL2/TPM1/MGST1/AQP1/MSRA/ZNF622/COL1A1/PTPRN/MMP9/IPCEF1/MICB/CAPN2/VNN1/SLC8A1/IMPACT/EGFR/ATG7/CYBA/RBPMS/SLC25A24/NOL3/NET1/TPO/MSRB3/ATF4/STK24/ARNTL/MB/HNRNPD/SRC/PML/SMPD3/PRKD1/CDK2/ALAD/RAD52/NFE2L1/AIFM2/STK25/C19orf12/GSKIP/FYN/RGS14/RIPK1/MAPT/FOSL1/DUOX2/ARG1/TXNIP/WNT1/SPHK1/TP53INP1/GCH1/PXN/PRKAA1/ANXA1/GSS/NR4A3/RACK1/ZC3H12A/SNCA/PSIP1/MCTP1/LRRK2/FBLN5/LIAS/SLC7A11/MYB/MPO/ADIPOQ/SGK2/TXNRD1/AKT1/MMP14/RBM11/CA3/DPEP1/TXNRD2/ERCC8/KRT1/ALDH3B1/MIR21/TLR4/CBX8/PRKCD/NME5/NOX5/GLRX2/ATRN/GCLC/PKD2/HMOX2/RHOB/STX2/VRK2/SOD1/LPO/SELENOS/NFE2L2/STK26/GPX7/PXDNL/PDE8A/NOX4/LONP1/LDHA/EZH2/WNT16/BCL2/SCARA3/GNAO1/MIR107/ANGPTL7/WRN/FANCC/GUCY1B1/H19/MGAT3/PRKN/APOD/SIRPA/PAX2/CD36/RELA/TRPC6/PPP1R15B/STX4/AIF1/SESN3/FKBP1B/EIF2S1/PPP2CB/ATOX1/NDUFS2/GPX1/RPS3/UCP2/GPX6/MAPK8/MAPK3/FOXO1/PSEN1/ADNP2/TRA2B/NDUFS8/FBXW7/MAPK13/ABCC2/EPAS1/CRK/TNFAIP3/HGF/PRDX1/EGLN1/PYROXD1/HP/FOXO3/DGKK/SOD2/ERCC3/TMEM161A/THG1L/CCS/OSER1/MMP3/NCOA7/MIRLET7B/HYAL2/TRAP1/PPARGC1A/PTK2B/NONO/ALOX5/SUMO4/CYP1B1/LANCL1/UCP3/PTPRK/ERCC1/BNIP3/PRDX3/SOD3/CYP2E1/CCR7/ADAM9/AKR1C3/HDAC6/PENK/TXN/AGAP3/P4HB/FUT8/EEF2/TRPM2/PPIA/GSR/MAPK1/ABCD1/CCL19/HSPA1B/ZNF580/GPX8/ERO1A/NCF4/ECT2/PRDX5/PDLIM1/MTR/PPARGC1B/CFLAR/NCF2/DIABLO/GJB2/HTRA2/CRYGD/ADPRS/TRPA1/PCNA/TREX1/DHCR24/RIPK3/SELENOK/HYAL1/CLN8/MYEF2/NDUFA12/GGT7/PLEKHA1/GPX4/ARL6IP5/TP53/ABL1/IL10/PARK7/PDGFRB/GPX3/PAGE4/FGF8/INS/PRODH/HMOX1/NUDT15/MTF1/NOX1/SP1/PARP1/TLDC2/ERN1/MIR103A1/PSMB5/BAK1/KCNA5/CASP3/MAPKAP1/TRAF2/SETX/ERMP1/MELK/APTX/FBXO7/DAPK1/SIRT1/ATP2A2/HSPA1A/IL18RAP/FXN/UCP1/APOE/OGG1/FABP1/RNF112/CAMKK2/HBB/VKORC1L1/TLR6/ERCC2/SELENOP/MPV17/MAP1LC3A/OXSR1/KDM6B/PYCR1/CYBB/HSF1/KLF2/PLK3/SIN3A/PCGF2/TXN2/PTGS2/MAPK7/ERCC6/APEX1/EDN1/CPEB2/DNM2/PDK1/ACOX2/IDH1/S100A7/GPR37/MET/ETFDH/PNPT1/CRYAB/PRNP/REST/FER/HAO1/SIRT2/PYCR2/ADA/GPX2/CD38/APP/CHCHD2/MAPK9/UBQLN1/SFPQ/STAU1/JUN/TAT/SLC23A2/CCNA2/SESN1/BRF2/HIF1A/UCN/PINK1/GCLM/PRDX4/NOS3/EPX/PRDX6/PRKAA2/PDGFD/GSTP1/CYCS/FANCD2/PAWR/HSPB1/MAP3K5	372	CpG S4
BP	GO:0032602	chemokine production	0.00601577	95/18862	0.000132854	0.00302278	0.00218691	FOXP1/IL6/MBP/TLR3/SOCS5/ZFPM1/TICAM1/KLF4/IFNG/NOD2/PYCARD/EGR1/IL4R/IL1B/AIRE/TLR9/S100A8/MIR590/SIGIRR/TLR7/HMGB1/TNF/IL17RA/WNT5A/IL7/C5/TREM2/FFAR3/AZU1/ALOX15B/ADIPOQ/C1QTNF3/MAP2K5/LBP/LILRB4/TLR4/DEFB124/TSLP/MCOLN2/EIF2AK2/S100A9/LRP1/FFAR2/NR1H4/MEFV/IL17F/ERBIN/ADAM17/LPL/APOD/ELANE/SIRPA/CSF1R/IL6R/AIF1/ARG2/IL18/LGALS9/RIPK2/MUL1/IL17A/CHIA/EPHA2/MYD88/TWIST1/HAVCR2/CD74/SELENOK/TNFSF4/IL10/HMOX1/CLEC7A/IL1RL1/TLR2/POSTN/SYK/TIRAP/CXCL6/MIR766/AGER/SUZ12/ACKR1/APP/HIF1A/SNAI2/MAVS/GSTP1	87	CpG S4
BP	GO:0090092	regulation of transmembrane receptor protein serine/threonine kinase signaling pathway	0.0149357	251/18862	0.000133942	0.00303666	0.00219695	RNF111/THBS1/CREBBP/CAV3/FSTL1/PRDM16/GATA4/CHRD/PMEPA1/MIR140/LDLRAD4/SMAD7/ZNF703/SPRED2/MSX1/ZNF451/CRIM1/LEMD2/GDF2/BMP6/INHA/CDH5/SMAD3/FBN1/PCSK6/LATS2/SKI/STRAP/GDF9/SFRP1/GREM2/RBPJ/MEN1/RBPMS/LTBP4/PEG10/SULF1/CAV1/SFRP2/HSP90AB1/MAGI2/LEFTY1/LEMD3/INHBA/CER1/WFIKKN1/ZBTB7A/ZNF423/SHH/WNT5A/WNT1/IL17RD/FBN2/PDPK1/BMP15/TGFBR3/SMAD6/MIR17HG/SNX6/CITED1/HES5/MIR21/SMURF1/LOX/HTRA3/LATS1/LRP2/XIAP/VEPH1/SORL1/HIPK2/NOTCH1/NEO1/SNX25/GDF15/INHBC/TGFBR2/PALS1/FBXL15/EMILIN1/ACVR2A/BMP8A/CSNK2B/NREP/UCMA/LRG1/NBL1/MYOCD/LTBP1/UBE2O/IL17F/RASL11B/BAMBI/ADAM17/CD109/GDF6/ELAPOR2/ING2/SPINT3/CILP/FLCN/HTRA4/BMPR2/PPM1A/RPS27A/NUMA1/GOT1/UBB/CAV2/HFE/CDKN1C/MIR30B/ONECUT2/SPART/PPARA/BMPER/EID2/TGFB1I1/NOMO3/RNF165/NUP93/TFAP2B/SFRP5/SOX11/BMP2/SH2B1/BMPR1A/NRROS/HTRA1/DAB2/NOTCH2/WFIKKN2/PPARG/DAND5/HES1/SMAD2/RBPMS2/STK11/SPRY2/GREM1/SOSTDC1/BMP4/UBC/FERMT1/PBLD/ZC3H3/SKOR1/FKBP8/SDCBP/CHST11/UBA52/DACT2/TP53/ABL1/GDF10/BMP10/SOST/DLX1/PARP1/ITGA3/ACVR2B/KIAA0319/SMAD4/STUB1/DKK3/ACVR1/SNW1/DMRT1/CRB2/SIRT1/TGFBR1/HSPA1A/CHRDL1/ASPN/FOXD1/ACVRL1/VWC2L/BCL9L/SKIL/CCN3/DNM2/INHBE/TGFB2/PIN1/SLC2A10/ADAMTSL2/CCN1/MIR15B/TMPRSS6/TRIM33/TGFB3/TWSG1/SFRP4/MIRLET7G/TTK/VWC2/BMP3/FAM89B/DKK1/CTDSPL2/IGSF1/SPRED1/FSTL3/SMURF2/INHBB/PELO/EP300/ENG/FOLR1/BMP8B/GDF1/SPRY1/HOXA13/ONECUT1/TGFB1/GLG1	216	CpG S4
BP	GO:0032655	regulation of interleukin-12 production	0.00394136	60/18862	0.00013495	0.0030378	0.00219778	THBS1/FOXP1/IRF5/SLAMF1/IL16/IRF1/CD40LG/IL23A/TLR3/TLR8/IFNG/NOD2/JAK3/CD40/TLR9/HMGB1/HLA-B/IRF8/ARRB2/MDK/LILRB1/MIR21/TLR4/MAPK11/MEFV/TRAF6/CD36/RELA/LGALS9/LILRA5/RIPK2/IL17A/IL12B/LTB/MAST2/CCR7/C1QBP/IL23R/HSPD1/CCL19/HLA-G/LAPTM5/TNFSF4/IL10/CLEC7A/TLR2/CMKLR1/TIGIT/SYK/TIRAP/MAPK14/AGER/PIBF1/SCIMP/CD47/NFKB1/PLCB1	57	CpG S4
BP	GO:0032615	interleukin-12 production	0.00394136	60/18862	0.00013495	0.0030378	0.00219778	THBS1/FOXP1/IRF5/SLAMF1/IL16/IRF1/CD40LG/IL23A/TLR3/TLR8/IFNG/NOD2/JAK3/CD40/TLR9/HMGB1/HLA-B/IRF8/ARRB2/MDK/LILRB1/MIR21/TLR4/MAPK11/MEFV/TRAF6/CD36/RELA/LGALS9/LILRA5/RIPK2/IL17A/IL12B/LTB/MAST2/CCR7/C1QBP/IL23R/HSPD1/CCL19/HLA-G/LAPTM5/TNFSF4/IL10/CLEC7A/TLR2/CMKLR1/TIGIT/SYK/TIRAP/MAPK14/AGER/PIBF1/SCIMP/CD47/NFKB1/PLCB1	57	CpG S4
BP	GO:0071695	anatomical structure maturation	0.0130687	218/18862	0.000138971	0.00311728	0.00225528	PTBP3/SPTBN4/NRCAM/PDE3A/BTK/IL21/RERE/AKR1B1/CDH3/CX3CR1/RB1/CCNB1/CDC25B/CX3CL1/MMP2/CLN5/SCARF1/SLFN14/CDH5/BFSP1/FEV/NPPC/NR4A2/CBFB/FAM210B/AGRN/VEGFA/BCL11A/GAL/RFLNB/TFCP2L1/ANGPTL8/BHLHA15/SRRM4/ANKS1A/CDKN1A/RBPJ/ADGRB3/TRPC4AP/BRD1/IHH/IGF1/MBTPS2/RHOA/FZD5/MYOC/MAEA/PICK1/ZBTB7A/GATA3/LHX6/PRKACA/CCR6/TMEM79/MAP3K13/WNT5A/WNT1/OPA1/LRRK2/IL15/PLA2G3/ABHD2/RFLNA/SNX10/FEM1B/ALDH1A2/HES5/MECP2/CEND1/LTF/ROPN1/RET/RECK/CABYR/C3/CNTNAP2/PAEP/ACTL6B/NOM1/SEMA4D/PABPC1L/L3MBTL3/BCL2/ROPN1B/SOX8/PAX2/MTCH1/LGI4/CATSPER4/SLC26A3/PTH/XYLT1/SPINK1/SEMG1/REC8/TCP11/GLDN/S1PR1/KCNIP2/TBX6/TUT4/EPAS1/IQCF1/B4GALT5/DAG1/GH1/TUSC2/NSUN2/SEMG2/PTK2B/BMP2/NPR2/PPARG/HES1/YTHDF2/GHRHR/SCLT1/CCL19/EDNRB/EREG/C1QA/MTOR/DMC1/LYL1/GREM1/CATSPER2/SPINK5/ANKRD17/FERMT1/RHEX/GATA2/EPHA8/ROPN1L/FBXO5/BFSP2/CLEC7A/GPAT4/FAT4/LEP/ATP6AP2/TRIP13/WEE2/DCHS1/TYMS/EPB42/DLD/EPO/RYR1/RFX3/FGFR3/ERCC2/FARP2/DDIT3/CDK5R2/ACVRL1/BSPH1/KLF2/SLC26A8/PTH1R/ANG/NTN4/PGR/BRCA2/C1QL1/TGFB2/FLVCR1/PCSK4/SLC26A6/RAC3/VSX1/PLXNB1/NKX6-1/CNTN2/SIRT2/CATSPER3/WASHC5/SOX10/APP/PHOSPHO1/CDK5R1/CEBPA/RND1/CATSPERZ/HIF1A/KDM1A/KIF14/THBS3/RXFP2/CCL21	189	CpG S4
BP	GO:0048545	response to steroid hormone	0.0193611	330/18862	0.000141574	0.00316449	0.00228943	PPP5C/STC1/TFAP4/THBS1/FOXP1/IL6/PAQR8/UBE3A/PMEPA1/MGARP/NEFL/RUNX1/CNGA3/PLPP1/DDX54/FAM107A/CCND1/DNMT3B/AXIN1/CBX3/LEF1/TSPO/SMYD3/KDM3A/BMP6/PIAS2/SDC1/SCNN1G/CBFB/GABRB1/ATP2B1/RXRA/NR1H3/PADI2/SPP1/AQP1/COL1A1/ERRFI1/SSTR3/SERPINF1/TCF21/ABCA2/ESRRG/CALCR/EGFR/PTPRU/SFRP1/CDKN1A/STRN3/ARNTL/PFKFB1/SLIT3/ADTRP/SRC/RNF14/ZFP36L1/AR/HNRNPU/ALAD/CAV1/SSTR4/ABCA3/CATSPER1/RXRB/IL1RN/ZBTB7A/HMGB1/TRERF1/TAF7/DDRGK1/TNF/RNF6/OXT/FOSL1/ARG1/ESR1/TXNIP/AGL/NCOR2/ESR2/USP8/ANXA1/PAQR7/NR4A3/SCGB2A1/PGRMC2/SSTR5/FBXO32/PAM/ACSBG1/ADM/ADIPOQ/PPP1R9B/ABHD2/NCOA2/ASS1/CNOT2/IL22/LOX/UBE2L3/NEDD4/LATS1/CLOCK/PTN/TPH2/SAFB2/SGK1/DDX17/ATP1A2/DNAAF4/EIF4E/MED1/NOTCH1/BCL2L11/ZFP36L2/HEY1/TGFBR2/DAXX/ESRRA/UFM1/CATSPERG/DSG2/BCL2/GPAM/TADA3/GPER1/CAD/TH/NCOR1/CNOT1/CNOT9/CALR/ZMIZ1/RELA/MAOB/TP63/TRIM63/CATSPER4/CDO1/SAFB/ESRRB/KANK2/SMARCA4/NR2C1/PDCD7/GOT1/ICAM1/NR2E3/ZFP36/ARID1A/FOSB/FOXO1/SOX30/ACR/PPARA/SREBF1/SRD5A1/PER1/ABCC2/YWHAH/ALPL/DSG1/NCOA4/HEYL/CALCOCO1/CST11/NR3C1/NKX3-1/CPS1/NPC1/NR1D1/BRCA1/UCP3/CALM1/FOXH1/ADAM9/DAB2/AKR1C3/HDAC6/HNMT/NR3C2/PTAFR/GHRHR/RHOXF1/PAGR1/NCOA1/HMGB2/SPARC/CATSPER2/SCGB2A2/PPARGC1B/CFLAR/CSN1S1/GJB2/BMP4/HSD3B2/PCNA/SSTR2/YAP1/PAK1/UCN3/ANXA3/CLDN1/UFSP2/FLT3/ZNF366/ATP1A1/IL10/PARK7/GLB1/EGLN2/PRMT2/ACTA1/PARP1/DEFA3/ALDH3A1/RBBP7/POU4F2/TLR2/KRAS/KMT2D/CASP3/NR2E1/DDIT4/TYMS/PCK1/FIBIN/PAPPA/SIRT1/TRIP4/EPO/RPS6KB1/TRIM68/NPAS4/VPS11/TFPI/CALM3/AANAT/DDX5/SST/TRH/IGFBP2/CYBB/PPARD/HSD3B1/EDN1/PGR/TGFB2/CATSPERB/IDH1/TGFB3/UGT1A1/AGXT/HDAC1/OR51E2/REST/CPN1/VPS18/CATSPER3/SOX10/CD38/CRY2/NKX2-2/KCTD6/TAT/GNRH1/RBFOX2/CLDN4/CYP7B1/UCN/PHB/BCHE/EP300/ENG/GSTP1/PCK2/HSD11B2/URI1/KDM5D/TGFB1	280	CpG S4
BP	GO:0009185	ribonucleoside diphosphate metabolic process	0.00850505	138/18862	0.000143348	0.00319289	0.00230998	NUP107/ZBTB20/CARD11/NUP88/ALDOA/ARNT/P2RX7/SLC2A6/NUP43/CBFA2T3/HDAC4/NUDT16/NUP205/GCKR/NUP133/PFKP/POM121/TJP2/IFNG/PFKFB4/PFKFB1/DLG2/HTR2A/HK2/IGF1/MAGI3/AK2/ZBTB7A/FOXK1/PGM2L1/NUP210/PGK2/PRKAA1/AK9/SEC13/FOXK2/HK1/ADPGK/GPI/MLXIPL/GAPDH/SLC4A4/PFKFB2/ENTPD7/PFKL/GCK/SLC4A1/LDHA/LRGUK/NUP98/NUDT5/PKM/PRKAG2/PGM1/ENTPD4/NCOR1/TPR/PFKFB3/NUPR1/ENO2/NUP50/ESRRB/HK3/ENO4/NUP153/PRXL2C/AK5/PSEN1/ENTPD5/NUDT9/HKDC1/PRKAG1/PPARA/PGAM4/BPGM/ALDOC/OGDHL/NUP93/PPARGC1A/AK4/NDC1/NUP62/NUP160/NUP37/INSR/DHTKD1/POM121C/GALK1/RANBP2/NUP58/TPI1/PRKAG3/NUP214/PGAM2/TREX1/GIT1/NUP85/OGT/INS/ACTN3/PGK1/PGAM1/SEH1L/AAAS/DLG1/NUDT18/DDIT4/NUP188/FBP1/PKLR/PFKM/MPP1/MYOG/ENO1/TIGAR/APP/HIF1A/EP300/NUP35/PRKAA2/CMPK1/GAPDHS/EIF6	123	CpG S4
BP	GO:0003018	vascular process in circulatory system	0.01459	245/18862	0.000144045	0.0031972	0.0023131	HTR1D/ABCC1/SLC16A1/PDE3A/SLC4A8/SLC38A1/ABCB1/P2RX1/KCNMA1/DDAH1/ECE1/SLC1A3/ABCC4/DRD1/ADCY6/SLCO3A1/BMP6/SLC38A3/CDH5/GJA5/P2RY1/ATP2B1/VEGFA/MFSD2A/GUCY1A1/TJP2/SLC19A1/SLC6A9/FERMT2/ASIC2/ABCA2/SLC7A5/SCPEP1/SLC8A1/EGFR/DOCK5/SLC7A1/ARHGAP35/ABCC3/ADORA1/SRC/AKAP12/SLC29A4/HTR2A/TJP3/CAV1/TJP1/SLC24A3/CRP/ADORA2A/SLC1A5/APLN/ACE/FGG/SMTNL1/MYLK3/SMTNL2/SLC28A2/GCH1/KCNMB2/ATP2B4/UTS2B/FABP5/SLC29A1/C2CD4B/ADRA2C/AZU1/ADM/AVP/SLC7A2/AKT1/NOS1/ATP1A4/MIR21/ANGPT1/GJA1/FGFBP3/SLC4A4/LRP2/PDE2A/GCLC/SH3GL2/ATP1A2/SLC6A17/EXT2/F2R/SLC6A1/LRP1/FGB/SOD1/SLC27A1/SLC1A4/TFRC/SLC22A2/BDKRB2/ACTA2/EDNRA/HRH2/DOCK4/SLC16A7/GPER1/AGTR1/PLOD3/ATG5/CD36/ARHGAP42/PTPRJ/C2CD4A/SLC38A5/TRPV4/SLC22A8/SLC6A20/BMPR2/GPX1/ICAM1/ATP2A3/SLC5A6/RGS2/NPPA/PIK3C2A/RAP1GDS1/HRH1/SLC2A13/DRD5/ATP1B2/ABCC2/SLC4A3/SLC2A1/BBS2/YES1/SOD2/SLC7A8/CPS1/CHRM3/NPR1/AGT/SLC6A6/ROCK2/ADRA1A/NPPB/MIR23A/SLC2A4/SLC13A3/PTAFR/LEPR/CEACAM1/INSR/ADRB2/ACE2/SLCO2B1/EDNRB/AVPR1B/CTNNBIP1/ABCC9/SLC8A2/CASR/ITGB1BP1/SLC22A1/SLC2A3/ADRB1/ITGA1/LRP3/PRKG1/LEP/SLC16A12/CLDN5/P2RY2/SLC22A5/SLC5A5/HTR7/KCNA5/ABCC5/AVPR2/SLC27A4/SLC9A3R1/EXT1/APOE/EDN2/SLCO1C1/SNTA1/UTS2R/TACR2/KCNMB4/KLF2/TBXA2R/GPR4/EDN1/FOXC1/SLC12A2/SLC2A10/SLC6A13/AGER/KEL/EDN3/SLC7A3/SLC1A2/SLC5A1/ATP8A1/SLC6A4/CD38/SLC16A2/ZDHHC21/OCLN/MKKS/UCN/TRPM4/GCLM/NOS3/DBH/ADRA2B/TGFB1	211	CpG S4
BP	GO:0045089	positive regulation of innate immune response	0.0133453	223/18862	0.000148073	0.00327515	0.00236949	CLNK/CREBBP/PSMB9/KLRD1/TRIM5/DHX9/MUC20/CARD11/IL21/UBE2K/PSMA8/HLA-E/SLC15A4/SH2D1A/AIM2/MUC5B/PSMD13/NLRC5/PARP9/IRF7/TLR8/ADAM8/KIR2DL4/PLCG2/PSMB8/PSMB7/NOD2/PYCARD/SH2D1B/SRC/MUC6/CADM1/HLA-F/CD209/CLEC10A/HMGB1/FYN/MUC17/PRKACA/PSMC1/WNT5A/MUC4/LAG3/STING1/PDPK1/POLR3B/PSMD12/MUC2/MMP12/LBP/MUC1/MUC16/IFI35/PYHIN1/LYN/TLR4/CARD9/TAB1/POLR3G/TXK/PRKCD/TASL/CCL5/AP1G1/MED1/IRF3/PSME3/PAK3/TYROBP/KLRK1/CLEC4D/POLR3C/FFAR2/HEXIM1/CUL1/MUC5AC/TAB3/MUC7/PRKDC/ICAM2/PSMD11/PSMD14/PSME4/MUC21/PLA2G5/MATR3/TRAF6/TAB2/RELA/FPR2/PQBP1/PSMA3/FBXW11/ICAM3/IKBKG/MNDA/CGAS/PAK2/FCER1G/TOMM70/STAT5B/XRCC5/CD160/IL12B/PSMF1/MUC13/FCN1/PSMC2/PSMD2/IKBKE/HCK/POLR3F/PSMB10/LAMP1/NONO/PSMD6/PSMA1/IFI16/XRCC6/MUCL1/ZBP1/HRAS/RPS6KA5/HMGB2/SKP1/NCR3/EREG/BTRC/MUC19/HAVCR2/CLEC4A/IFNK/PSMD7/HLA-G/PSMD5/PRKACB/PAK1/COCH/ZCCHC3/IRGM/RELB/PSMA2/PSMC6/IKBKB/HSP90AA1/RAET1E/PSMB2/PSME2/RIOK3/CD226/KRAS/PSMB5/PSMA5/PSMB11/CD1D/SYK/IL18RAP/PRKACG/LILRA2/NLRC4/CLEC4E/RAF1/HPX/MALT1/PSMD8/NMI/SIN3A/PSMB1/KLRC2/TBK1/LSM14A/MIR520B/NECTIN2/MAP3K7/PSME1/PSMD10/RAET1G/VAV1/IL12A/PSMB6/SFPQ/SLAMF6/MIR520E/PVR/CLEC4C/POLR3D/NRAS/EP300/GBP5/NFKB1/MAVS/CRTAM/PSMA4	193	CpG S4
BP	GO:0051960	regulation of nervous system development	0.0244779	422/18862	0.000149003	0.00328426	0.00237609	DAB1/FBXO31/SLC25A12/NLGN2/PLXNB2/TYMP/IL6/FBXW8/DHX36/MIR181B1/PLXNA4/NEFL/SEMA4C/SEMA3F/SEMA3D/CBLN2/SEMA6B/CX3CR1/SEMA6A/PPP3CA/EPHB1/CX3CL1/LIMK1/EPHA4/TSPO/DYNLT1/NEURL1/DLL1/GLI3/TENM4/F2/OBSL1/ID1/OPRM1/AGRN/CAMK2B/VEGFA/EEF2K/CLSTN1/SPP1/PLAG1/NDEL1/CUX1/NTRK1/IL34/EGR2/NSUN5/TNR/LRRC24/DSCAM/SKI/MIR181C/ASPA/ASIC2/SHTN1/ADGRL2/SERPINF1/IFNG/TTBK1/WNT7A/PRKCH/ROBO2/NGFR/ADGRB1/HELT/CDKL3/CHODL/KALRN/CTNNB1/ZNF335/NRXN1/ADGRB3/NPTN/DICER1/ARNTL/TIAM2/SS18L1/SEMA3G/FGF13/ASCL2/MYRF/AMIGO3/LRRTM3/MAP2/SYNGAP1/IL1B/SLIT1/RHOA/LRRN1/TIAM1/ANKRD27/SEMA4F/LPAR3/STK25/NFATC4/TRIM11/MAN2A1/RGS14/TNF/NUMB/RNF6/MAPT/OXT/DNM1L/FSTL4/MAP3K13/DRAXIN/LINGO1/SHH/CYFIP1/WNT5A/WASF3/SLITRK2/NGF/OPA1/WNT3/FLRT2/PRTG/SLITRK3/ROBO1/CLSTN2/CAPRIN1/SEMA5B/MAP1B/ZFYVE27/BIN1/MYB/PLXNA2/ITGAX/PLXNB3/MDK/APPL2/AKT1/NIN/CXCR4/SEMA4G/VSTM5/LTA/CERS2/HES5/LYN/EPHB3/CTNNA1/PTN/LRP2/RARB/SRPX2/KIT/ARHGAP4/SERPINE2/SORL1/SEMA3A/DLG5/LRP1/NOTCH1/GOLGA4/RUFY3/PAK3/L1CAM/HEY1/GBX1/RAB11A/HES2/SEMA4D/PLXNA3/NRP1/EZH2/PLXNA1/MEGF8/BDNF/MTMR2/ZNF365/NLGN1/NPHP3/TRPC5/TP73/GHRL/LRP8/GPER1/RHEB/DBN1/DISC1/NUMBL/SEMA3E/SOX8/PCM1/RELA/ELAPOR2/RYK/CLSTN3/SPEN/TRPC6/LGI4/PTEN/TG/NF1/SEMA4B/EPHB2/BMPR2/MACF1/MAG/MAP6/LDLR/CHD7/DAAM2/GRID2/SEMA6D/PSEN1/RTN4/DBNL/TNFRSF1B/SMARCD3/SPART/HES7/EIF2AK3/PAX6/HEY2/YWHAH/XRCC5/CCL11/HGF/PRPF19/HEYL/SHOX2/OTP/DAG1/SYNDIG1/IST1/ARHGDIA/PLXNC1/HAP1/CXCL12/CUX2/SEMA3C/SOX11/BMP2/DIP2B/BMPR1A/NR1D1/TNFRSF21/PTPRZ1/UBE2V2/PARD3/FN1/SEMA3B/CDKL5/NAP1L1/RELN/PPARG/SEMA4A/HES1/YTHDF2/DUSP10/ACTR2/RARG/MAP2K1/HMGB2/LRRC4B/STK11/PTPRS/DRD3/CTSC/MTOR/EPHA7/FZD3/TRPV2/NTN1/XRCC2/YAP1/SHANK3/HOOK3/PAK1/SEMA5A/CST7/SMO/JAM2/PARP6/CDH4/DRD2/SRRT/TP53/PRUNE1/DLL4/EIF4G2/LRRN3/DLX1/FOXG1/WNT2/ITPKA/GJC2/VEGFC/DLG1/KIAA0319/SLITRK6/GORASP1/POU4F2/TLR2/TPPP/NR2E1/SEMA7A/NTRK2/SNW1/ANAPC2/KLK8/MME/BRINP1/OMG/LINGO2/CAPRIN2/RNF112/PTPRD/IL1RAP/IL1RAPL1/FEZF2/GSX2/CLCF1/SKIL/PLXND1/B2M/DLX2/RTN4R/NCMAP/PLXNB1/NKX6-1/IL6ST/HDAC1/ZPR1/REST/PRMT5/BHLHE40/SIRT2/SOX10/NKX2-2/AMIGO1/CDK5R1/IDH2/ISLR2/TPBG/HIF1A/KDM1A/LIF/KIF14/DCT/NLGN3/RAB21/MCF2/PPP1CC/SS18L2/SEMA6C/FAIM/BHLHE41/TGFB1/TRAK2/SPINT1	354	CpG S4
BP	GO:0072384	organelle transport along microtubule	0.005186	81/18862	0.000150688	0.00330991	0.00239465	KIF13A/ARMCX3/MGARP/NEFL/PAFAH1B1/PRKCZ/DTNBP1/NDEL1/SYNE2/DYNC1I1/KIF1B/SYBU/TRAK1/MAP2/BICD1/FEZ1/MAPT/NDE1/OPA1/CNIH2/COPG2/AGBL4/MAP1B/AP3S2/AP3B1/KIF3C/SPAST/WASF1/KIF3A/MREG/KIF1A/CLN3/AP3S1/HTT/BICDL1/KIF1C/COPG1/BORCS5/PEX14/BICDL2/AP3M1/DYNC1H1/FBXW11/UBB/LRPPRC/RHOT2/FYCO1/SUN2/AP3B2/KIF5B/HAP1/LAMP1/CDC42/BLOC1S5/SNAPIN/BLOC1S3/STK11/BLOC1S2/RAB1A/RHOT1/KIFAP3/ARHGAP21/RAB6A/TMEM201/BICD2/ACTR10/AP3D1/NEFH/UXT/KIF3B/BLOC1S1/BLOC1S6/HIF1A/AP3M2/TRAK2	75	CpG S4
BP	GO:2000278	regulation of DNA biosynthetic process	0.00670723	107/18862	0.000153819	0.00336704	0.00243598	DDX39B/RFC5/ACD/GDF2/HNRNPA2B1/NPPC/KLF4/RFC3/TNKS/PARN/MAPK15/PARP3/CDKN1A/MEN1/MYC/MAP2K7/HNRNPD/DKC1/SRC/TFDP1/CERS1/HNRNPU/POLG2/HSP90AB1/MAPKAPK5/PRKCQ/NVL/NAF1/PARP4/FGFR4/PDGFB/ATM/KCNK2/PINX1/ADIPOQ/ARRB2/HMBOX1/GJA1/DNAJC2/NIBAN2/PAK3/DCP2/SMOC2/TERF2/SMG6/MAP3K4/PIF1/BMPR2/NAT10/MAPK3/CCT8/AURKB/XRCC5/HGF/TCP1/XRN1/PTK2B/PARM1/SH2B1/PKIB/TENT4B/CHTF18/NEK7/PPARG/MAPK1/GREM1/CCT5/PCNA/GRHL2/HNRNPA1/DSCC1/TP53/PDGFRB/HSP90AA1/DACH1/CTC1/RFC2/ATR/TERF1/HNRNPC/PTGES3/CCT2/EXOSC10/ACVRL1/CCT6A/CCT7/NEK2/GNL3L/TNKS2/STN1/RGCC/SMG5/POT1/ANKRD1/FBXO4/RFC4/CCT3	97	CpG S4
BP	GO:0002822	regulation of adaptive immune response based on somatic recombination of immune receptors built from immunoglobulin superfamily domains	0.0094731	155/18862	0.000158282	0.00342925	0.00248099	NSD2/KLRD1/WAS/IL6/BTK/RC3H1/SMAD7/IL23A/HLA-E/SLC15A4/SOCS5/HLA-DRA/PRKCZ/BCL6/MSH2/SLC11A1/IL1R1/PKN1/PARP3/NOD2/RSAD2/MR1/JAK3/CD40/IL4R/IL18R1/IL1B/FZD5/PRKCQ/HLA-F/TNFSF13B/HMGB1/HLA-B/CD81/GATA3/FOXP3/TNF/IL12RB1/NFKBIZ/ARG1/IL7R/ANXA1/ZC3H12A/ZBTB1/CYRIB/CD28/MEF2C/IL27/SASH3/LILRB1/LTA/LILRB4/CD80/CD1B/MIR21/FUT7/C3/FCER2/MLH1/TFRC/NLRP3/RIF1/CD1E/CCR2/PTPRC/PTPN6/TRAF6/IL18/CD4/HFE/RIPK2/PAXIP1/TNFRSF1B/CLEC4G/SUSD4/TP53BP1/TNFAIP3/MAD2L2/IL12B/ZBTB7B/IL20RB/NLRP10/ZP3/SUPT6H/CLC/EXOSC6/NDFIP1/CD1C/IL23R/PPP3CB/IL27RA/HLA-A/CEACAM1/HSPD1/CCL19/HAVCR2/HLA-G/IL2/RIPK3/AZGP1/SHLD1/TNFSF4/IL10/KMT5B/C4BPA/IL1RL1/SHLD3/CD226/TRAF2/CD1D/NFKBID/RC3H2/HPX/MALT1/CLCF1/B2M/XCL1/STX7/AGER/HLX/NECTIN2/MAP3K7/IL4/KMT5C/CD1A/C4BPB/IL12A/ADA/EXOSC3/LOXL3/PVR/KLRC1/PLA2G4A/TRPM4/FBXO38/HMCES/TGFB1	137	CpG S4
BP	GO:0097191	extrinsic apoptotic signaling pathway	0.0129996	217/18862	0.000158115	0.00342925	0.00248099	THBS1/FASLG/PIK3R1/STK3/WWOX/ARHGEF2/TLR3/P2RX7/FGFR1/RB1CC1/TNFRSF12A/TNFRSF1A/TERT/SMAD3/BCL2L14/TNFRSF10A/MLLT11/GDNF/SIAH2/BCL2L1/HIPK1/IL1A/IFNG/SFRP1/NOL3/EYA3/PYCARD/TNFSF10/ATF3/CTTN/SRC/PML/AR/CAV1/IL1B/SFRP2/BAG3/IGF1/DAB2IP/DEDD2/INHBA/FYN/TNF/EYA2/FGG/TCF7L2/RIPK1/CYLD/NGF/IL7/PDPK1/IL19/RBCK1/CSF2/AKT1/MAP2K5/PPP2R1B/FEM1B/CTNNA1/GSK3B/RET/ITM2C/MOAP1/TNFRSF10C/FAS/FGB/BCL2L11/PSME3/TMC8/TRADD/CASP2/MADD/DAXX/HTT/BMPR1B/CD27/ZMYND11/DAPK3/BCL2/GPER1/PTPRC/ITPRIP/UNC5B/CASP8/GATA1/SGPP1/RELA/TRAF1/PTEN/STX4/IL6R/RFFL/GPX1/ZC3HC1/ICAM1/CRADD/BID/BCL2L12/PAK2/TNFRSF1B/CASP9/SP100/APPL1/TNFAIP3/HGF/EYA1/RNF34/HYAL2/BRCA1/KRT8/AGT/ITGA6/TMBIM1/PEA15/EYA4/FAF1/IFI27/HMGB2/GSK3A/HSPA1B/SERPINE1/CFLAR/BCL2L2/BLOC1S2/DIABLO/SORT1/PPP1CA/BMP4/HTRA2/IL2/STRADB/YAP1/DELE1/PIDD1/PARP2/PARK7/ZDHHC3/SH3RF1/HMOX1/KRT18/MKNK2/RNF41/DDX47/PF4/BAK1/ACVR1/CASP3/PAK5/TRAF2/PELI3/CASP8AP2/TGFBR1/HSPA1A/RPS6KB1/ZSWIM2/FGFR3/TNFRSF10B/LGALS3/RAF1/SKIL/SRPX/GFRAL/MAPK7/TGFB2/STK4/PMAIP1/TIMP3/IL4/PDIA3/KITLG/IL12A/BCL2A1/SCG2/GABARAP/DEPTOR/FAIM2/CD70/SNAI2/ITGAV/ERBB3/GCLM/NOS3/DBH/FAIM/LTBR/GSTP1/DEDD/TGFB1	188	CpG S4
BP	GO:0030100	regulation of endocytosis	0.0123773	206/18862	0.000157416	0.00342925	0.00248099	HPCA/PIK3CB/CAV3/LDLRAP1/LRPAP1/PACSIN2/SCYL2/STX1B/SGIP1/PPP3CA/NR1H2/DLL1/TNK2/CDH13/TOR1A/TSC2/ANKRD13D/VEGFA/EEF2K/NR1H3/DRD4/ABCA2/ABCA7/CD2AP/PLCG2/SRC/PRKD1/CAV1/SMAP1/BICD1/TFR2/EPHA3/MAGI2/PICK1/APLN/GSG1L/BTBD9/STON2/CLU/NUMB/DNM1L/WNT5A/SPHK1/DLG4/RAC1/SNCA/TREM2/ITSN1/MCTP1/LRRK2/ANKFY1/NECAB2/ANXA2/BIN1/APOA5/ADIPOQ/ARRB2/APPL2/LILRB1/HIP1R/DNAJC6/ANGPT1/ARFGAP1/ANKRD13A/TBC1D5/ANKRD13B/SH3GL2/MKLN1/APELA/NEU3/PICALM/RIN3/LRP1/FLOT1/C3/CLN3/RUBCN/MTMR2/DGKD/NLGN1/VAMP4/RAB4A/NTF3/ARF1/STAP1/CD36/RAB5A/PPT1/AAK1/APOC3/VPS28/ATXN2/HFE/APOC1/ALOX15/LRSAM1/APPL1/HIP1/MIR27A/PACSIN1/SNX17/RUFY1/CDC42/AHI1/CALM1/MIB1/SCAMP5/DAB2/PPARG/PPP3CB/RAB5B/INSR/PPP3CC/CCL19/DRD3/USP46/CD151/SERPINE1/GREM1/ARC/ITGA2/AP2B1/STON1/CD14/SDCBP/APOC2/ITGB3/DRD2/ABL1/GATA2/DGKQ/CD63/UNC119/SYT11/ARRB1/EGF/RAB31/CD300A/RSPO1/ANO6/NEDD4L/OPHN1/SYK/MIR185/SNAP91/APOE/PROM2/CALM3/SMPD1/LGALS3/CD22/B2M/SH3GL3/NCKAP1L/DNM2/CBL/CLIP3/BMP2K/CD177/IL4/ZFYVE16/EHD4/SFRP4/TSG101/CBLL1/SYT4/PTPN1/ATAD1/DKK1/WASL/TF/SH3GL1/ABL2/ITGAV/RAB4B/RAB21/RAB5C/CCL21/SNX33	179	CpG S4
BP	GO:0006476	protein deacetylation	0.00594662	94/18862	0.000159515	0.00344422	0.00249181	MORF4L1/CTBP1/SPRED2/FNTA/CAMK2D/HDAC4/MIR182/BCL6/VEGFA/HDAC10/SKI/IFNG/MTA1/NIPBL/PRKD1/TRERF1/FOXP3/MAPT/FLNA/CCAR2/PRKAA1/MIDEAS/PRDM5/TBL1X/SIRT6/LRRK2/JDP2/SIRT4/HDAC11/KDM5A/PRMT6/BRMS1L/AKAP8/SIRT7/HDAC9/TBL1XR1/HDAC7/TADA3/MTA3/MIER1/ING2/USP17L2/MAPK8/SDR16C5/C6orf89/SREBF1/BRMS1/PER1/ZBTB7B/DYRK1A/HDAC6/NDN/MIER2/SMARCAD1/RCOR1/TP53/RCOR2/SIRT5/ZNF541/TPPP/MTA2/SIRT1/SIRT3/ELK4/SIN3A/HDAC8/HDAC3/SUDS3/MSL3/SIN3B/SPHK2/MORF4L2/HDAC1/MSL3P1/REST/SIRT2/AKAP8L/SFPQ/SPRED1/RCOR3/UCN/PINK1/PHB/EP300/HDAC5/PRKAA2	86	CpG S4
BP	GO:0140056	organelle localization by membrane tethering	0.0104412	172/18862	0.000164341	0.00352445	0.00254986	EXOC4/DCTN1/FBF1/TUBB/CEP83/PCNT/STX1B/SCFD2/TSNARE1/SDCCAG8/AKAP9/YWHAG/NPHP4/CTBP2/PAFAH1B1/EXOC6B/CDK1/CEP63/CLASP1/STXBP1/NDRG4/ESYT3/B9D1/PACS2/KIF24/VAMP3/VPS33A/C2CD3/DYNLL1/CPLX2/STX8/MKS1/PRKACA/ALMS1/NDE1/CSNK1D/SNAP25/CEP164/AHCYL1/STX11/SYTL2/PRKAR2B/CSNK1E/HAUS8/STX3/RAB8B/STX1A/PLEK/STX12/YKT6/STX2/RALB/PLK4/PDZD8/STX6/RAB10/SFI1/GRAMD2A/DCTN2/UNC13C/CLN3/RAB11A/TUBB4B/TCTN3/ATG14/DYNC1I2/RAB3IP/ESYT2/CEP72/SSNA1/CEP97/TUBA4A/STXBP3/PLK1/HAUS7/ACTR1A/PCM1/CEP41/VPS45/STX4/STXBP2/TTBK2/DYNC1H1/NSF/CAV2/OFD1/USO1/TUBA1A/RAB3D/CEP135/UNC13A/TUBB4A/CEP57/RAB15/AHI1/TMEM216/RAB3C/CEP131/SCLT1/CEP78/PSEN2/MAPRE1/VAMP8/NPHP1/HSP90AA1/SNPH/CDK5RAP2/EXOC6/CEP43/STX17/CNTRL/UNC13B/RAB8A/ODF2/NEDD1/VPS11/MARK4/BVES/ESYT1/NEK2/CEP70/RAB12/CEP162/MOSPD3/RAB3B/STX7/STX5/VAPB/TMEM67/CEP89/CEP76/PPFIA3/CC2D2A/CEP152/RAB13/SYT1/SNAP29/VPS18/SCFD1/TCTN1/IQCB1/STX16/RAB3A/BLOC1S6/CKAP5/YWHAE/HAUS2/HAUS5/CEP192/CCP110/RPGRIP1L	151	CpG S4
BP	GO:0061025	membrane fusion	0.0104412	172/18862	0.000164341	0.00352445	0.00254986	SYT7/TGFBRAP1/STX1B/TSNARE1/PRRT2/TAP2/FER1L5/OTOF/STXBP1/GRIK5/CPLX1/STXBP6/C2CD5/CCR5/VTI1A/RIMS1/VAMP3/NKD2/VPS4A/DCSTAMP/SYT13/CPLX2/STX8/ANKRD27/TAPBP/DNM1L/SEC22B/RUBCNL/SPHK1/OPA1/MYOF/TMEM175/ANXA1/CD9/RCC1L/SNCA/RAB7A/ANXA7/ANKFY1/DOC2B/SNAP25/ANXA2/VAV3/HACE1/SPATA46/SNAP23/SYT9/STX11/CXCR4/LLCFC1/MX2/VAPA/STX3/NOX5/RABIF/RAB8B/CORO1A/STX1A/TBC1D4/STX12/TRIM9/YKT6/STX2/STX6/SNAP47/BET1/CLN3/ADAM2/ROPN1B/VAMP4/IRAG2/CRISP1/PLA2G5/CALR/LYZL6/STX4/PIP4K2A/NSF/VAMP2/CD4/SPG11/RAB39A/GOSR1/CAV2/SOX30/USO1/CHMP2B/VPS8/EQTN/KIF5B/NSFL1C/HYAL2/PIP4K2B/SNAPIN/UVRAG/PPIA/SAMD9/CHMP3/RABEP1/GOSR2/VAMP1/TAP1/VAMP8/SPACA3/FOLR2/TIE1/SYT11/UBXN2B/STX17/DNM1/SEPTIN8/RAB8A/NAPG/CTSL/VCPIP1/TMEM95/VPS11/UBXN2A/AKT2/DYSF/DNM2/MX1/STX18/STX7/STX5/NAPA/VPS41/NECTIN2/GNAI3/SERPINA5/FOLR3/PIKFYVE/RAB13/SYT4/SYT1/SNAP29/VPS18/RAB34/LYZL4/BNIP1/STX16/RAB3A/EEA1/HUWE1/CHP1/FOLR1/GCA/SPAM1/RAB20/SPACA6/CLTRN	151	CpG S4
BP	GO:0052548	regulation of endopeptidase activity	0.0246854	426/18862	0.000165107	0.00352895	0.00255312	COL6A3/SERPINB12/APAF1/TFAP4/THBS1/FASLG/PSMB9/GRAMD4/DNAJB6/GRIN2A/A2M/BCL2L13/P2RX1/C3P1/ASPH/WFDC1/MBP/SERPINH1/NLRP1/CRIM1/EPHA4/RPS6KA1/SPINT2/ANP32B/DLC1/AIM2/KLF4/TNFAIP8/VEGFA/F3/SPINK8/SMAD3/AQP1/LCK/TNFRSF10A/UBE2Z/WFDC10B/BEX3/SIAH2/KHDC1L/MMP9/WFDC9/ITIH1/SERPINF1/ABCA2/GRIN2B/SERPINA1/LGMN/SERPINA7/TTBK1/EPPIN/NGFR/PCID2/BCAP31/ADRM1/SERPINE3/ITIH5/PSMB8/NOL3/MYC/SERPINB13/PYCARD/TNFSF10/SERPINB6/SRC/PML/PPM1F/CYFIP2/SFRP2/FIS1/ADORA2A/KHDC1/HERPUD1/S100A8/CST5/WFIKKN1/TIMP2/HMGB1/WFDC3/NRDC/FYN/SERPINB7/TNF/SOX7/RIPK1/SENP1/NLRP7/MAPT/USP50/APLP2/PZP/CAST/NLE1/NGF/C5/RENBP/SPOCK2/SPINK13/RACK1/ST18/ROBO1/PCSK1N/SNCA/FNIP1/ITIH6/EGLN3/MIR339/ARL6IP1/CST8/ANXA2/BIN1/AVP/USP47/ARRB2/AKT1/MAP2K5/HIP1R/DPEP1/SPOCK1/TNFSF15/LYN/MIR21/CARD9/GAPDH/CARD18/SERPINC1/CST9L/LTF/ACER2/CD44/S100A9/PI3/SPOCK3/CPAMD8/PICALM/FURIN/XIAP/RECK/SERPINE2/RFPL1/F2R/SORL1/FAS/BCL2L11/PSME3/C3/C4A/EFNA1/A2ML1/TRADD/ITIH4/FETUB/CASP2/SERPINB3/ACVR1C/PROS1/NLRP3/SLC22A2/CD27/AHSG/MEFV/UBE2O/GPER1/NOD1/LAMP3/PSMD14/CD109/CASP8/PERP/PAX2/MTCH1/SERPINA11/TP63/CASP1/SPINT3/SERPING1/CASP10/PSMA3/TNFSF14/RFFL/GPX1/LGALS9/RPS3/ATP2A3/SPINK1/SEMG1/SPINK14/CRADD/CST3/CDKN2D/RIPK2/VIL1/VSIR/DAP/BID/SERPINA12/BCL2L12/PAK2/TIMP1/CASP9/CARD16/EIF2AK3/MUL1/SERPINA10/NCSTN/PDCD6/HGF/HIP1/SERPINB1/PSMF1/CST11/ITIH2/RPS27L/STAT3/RAG1/WFDC12/SPINT4/NLRP2/RNF34/SEMG2/NKX3-1/MIRLET7B/SFN/NDUFA13/MIR892B/SMR3B/LPA/PRDX3/AGT/IFI16/ITIH3/ROCK2/CSNK2A1/CST6/WFIKKN2/SLPI/PPARG/BBC3/NAIP/SERPINB9/CASC2/SPINK9/AIFM1/HSPD1/SERPINB5/CST1/EPHA7/PRDX5/SERPINE1/BIRC3/ALOX12/SPINK5/CFLAR/COL7A1/DIABLO/HTRA2/SPINK7/SERPIND1/XDH/WFDC13/CST7/LAPTM5/DHCR24/C4B/IFT57/EFNA3/DELE1/COL28A1/SERPINA6/SERPINA3/PIDD1/ARL6IP5/VCP/CTSD/PARK7/SH3RF1/SERPINI2/CLEC7A/UACA/ARRB1/TMED10/RPS6KA3/PDCD2/PSME2/CTSH/HRG/AMBP/BAK1/TRAF2/SPP2/GRIN1/GSN/CCK/CRB2/DAPK1/SYK/SIRT1/CASP8AP2/CST4/MICAL1/CSTB/PRR7/FABP1/TFPI/NLRC4/CSTA/TNFRSF10B/SERPINA4/CSTL1/RARRES1/PIH1D1/RAF1/MALT1/HSF1/PTTG1/SERPINB11/CIDEB/BLID/HMSD/FAM162A/PLAUR/PMAIP1/AGER/CCN1/TIMP3/SMR3A/PSME1/BIRC2/SERPINA5/HDAC1/CRYAB/WFDC11/WDR35/PRNP/REST/PAPLN/TRIAP1/PDCD5/SERPINB2/APP/USP14/MIR15A/CST2/CSN2/NLRP12/TFPI2/CST9/SERPINB4/LAMTOR5/SERPINB8/WFDC2/SPINK6/YWHAE/CYCS/CARD8/SPINT1/MAP3K5	357	CpG S4
BP	GO:0061951	establishment of protein localization to plasma membrane	0.00387222	59/18862	0.000167853	0.00356364	0.00257821	KIF13A/ARHGAP44/AFDN/CSK/GORASP2/SEC16A/VAMP3/ANK3/GOPC/CNST/RACK1/RAB7A/GOLPH3/ACSL3/VAMP5/AMN/SCRIB/RSC1A1/RAB10/GOLGA4/CLN3/RAB11A/RAB26/NECTIN3/PREPL/ARFRP1/GRIPAP1/SPTBN1/NSF/MACF1/VAMP2/OPTN/BBS2/PHAF1/GRIP1/TAMALIN/GGA1/TRARG1/GGA3/LYPLA1/GGA2/BLZF1/KRT18/RILPL1/RAB31/GOLPH3L/GORASP1/GRIP2/RAB8A/ZDHHC2/GOLGA7/RAB34/NSG1/AKAP5/PKDCC/VPS35	56	CpG S4
BP	GO:0032663	regulation of interleukin-2 production	0.00387222	59/18862	0.000167853	0.00356364	0.00257821	CARD11/RUNX1/TRIM27/MIR181C/IL1A/NOD2/EZR/PDE4D/IL1B/PRKCQ/CD86/GATA3/FOXP3/LAG3/ANXA1/PDE4B/CD28/GLMN/HOMER2/SASH3/LILRB4/CD80/CARD9/NAV3/VSIG4/CD34/SFTPD/NR1H4/HDAC7/CCR2/IL17F/SPTBN1/PTPRC/TRAF6/CD4/RPS3/ZFP36/RIPK2/STAT5B/TNFAIP3/CD3E/IL20RB/HOMER3/HAVCR2/LAPTM5/KAT5/ABL1/CLEC7A/GBP1/TRAF2/MALT1/IRF4/XCL1/MAP3K7/PRNP/CD83	56	CpG S4
BP	GO:0045787	positive regulation of cell cycle	0.0229567	395/18862	0.000173627	0.00367396	0.00265802	PROX1/TFAP4/DDX39B/KLHL18/NUPR2/CRLF3/TFDP2/ZNF268/MACROH2A1/RPTOR/CCND1/FGFR2/PKD1/MSX1/IGF2/RB1/CCNB1/NSMCE2/CDC25B/PPP1R10/CDK9/FAP/CYP1A1/CCND3/STOX1/RARA/SPAG5/MAD2L1BP/NUDT16/TGFA/CDK1/ID2/TERT/ATRX/SVIL/TTL/MNAT1/LGMN/IL1A/MIR495/GPSM2/CCNT2/PCID2/FOXO4/MAPK15/EGFR/CDC14A/RAD51B/CDKN1A/MAP10/ADAMTS1/PRDM7/NIPBL/CEP120/SPDYA/CSPP1/SRC/USP19/PML/TFDP1/MDM2/THOC5/SMPD3/HNRNPU/CDK2/CDC25C/PRKCE/CXCR5/IL1B/IGF1/DAB2IP/HSP90AB1/RHOA/STRA8/PLAGL1/ZBED9/MIR590/DDRGK1/MIF/PRKACA/FOSL1/SRPK2/WNT5A/CCDC57/SPHK1/BTG2/LRP5/CHEK2/ANXA1/CDC16/SSTR5/CNOT10/GML/MIR372/PLRG1/PGGT1B/CNOT7/PDGFB/PLK2/PCBP4/CD28/ATM/CDK10/RRP8/DTL/AKT1/CEP295/TMOD3/MLXIPL/MUC1/UBE2C/PRDM9/RAD21/NPM1/MECP2/CNOT2/ADAM10/CDKN1B/PKD2/EIF4G1/HMGA2/SPAST/RAB11FIP4/MAP3K20/ANAPC5/PBX1/HCFC1/PLK4/EIF4E/MED1/WNT4/RDX/BTC/BCL2L11/OR1A2/TOPAZ1/RAB11A/CASP2/PKP4/ZBTB17/ZNF16/CCNY/EZH2/RAD51AP1/RCC2/SMOC2/TP73/CCNT1/CDC73/MTA3/GPER1/ANAPC4/LSM11/MAPRE3/ESPL1/ADAM17/CNOT1/CNOT9/USP22/TPR/DBF4/CALR/MEIS2/NUPR1/MIR208A/PTK6/PRKCA/ATAD5/AIF1/DYNC1H1/NUMA1/DLGAP5/CRADD/TGM1/C6orf89/CIT/SMARCD3/AURKB/KIF23/STAT5B/KIF20B/SOX15/CNOT6L/CKS1B/CNOT11/ZBED6/GLI1/NSFL1C/NKX3-1/SFN/CDC42/CUL4A/SH2B1/BRCA1/E2F8/CDC7/KMT2E/EVI2B/GATA6/PKN2/RBL2/ROCK2/NUP62/RPS15A/EPGN/HES1/MDM4/MIR515-1/PAGR1/INSR/DRD3/UHRF2/FEN1/E2F7/SOX4/EREG/ECT2/TAS2R13/STXBP4/FZD9/CENPV/TNKS1BP1/ANKRD17/CNOT6/PCNA/RPL23/CHEK1/MYBBP1A/DYRK3/YTHDC2/XRCC3/CDCA5/HYAL1/PPP2R5B/PIDD1/MIR520A/DRD2/CNOT3/TP53/ABL1/USP2/IL10/PDGFRB/FGF8/CNOT4/RACGAP1/CNOT8/INS/FBXO5/CDC27/RANBP1/UBE2B/PRMT1/UBXN2B/EGF/FOXG1/PAF1/CDC23/CCPG1/MEPCE/RPL26/PIWIL2/ZNF385A/MRGPRX2/KCNA5/NR2E1/CDC14B/NUSAP1/CCNK/CCND2/SMC5/DMRT1/TBX3/HSPA2/RPS6KB1/RNF112/BRD4/CDK5R2/ARID3A/SETMAR/HSF1/PLK3/CUL3/SIN3A/MEIOC/APEX1/RAD51C/CCNYL2/EDN1/BRCA2/CDK4/TGFB2/OR2A4/CDC6/SLF2/ASNS/MYOG/EDN3/GEN1/PSMD10/RAD23A/FOXE3/DBF4B/TRIAP1/UBE2E2/HMGN5/DUSP3/SIRT2/LSM10/OPN1LW/RGCC/SLC6A4/APP/KIF3B/SFPQ/INO80/SLF1/ANAPC11/DYNC1LI1/CDK5R1/EIF4EBP1/PSRC1/GADD45A/KIF14/EP300/VPS4B/DDX11/FAM83D/NDC80/HOXA13/PLCB1/OOEP	332	CpG S4
BP	GO:0051924	regulation of calcium ion transport	0.0141751	238/18862	0.000175088	0.00369255	0.00267148	STC1/CRHR1/HPCA/GNAI2/RYR2/CACNB3/CAV3/P2RX1/CACNB2/IL16/DRD1/TRIM27/MYLK/P2RY6/ATP2C2/CX3CL1/TSPO/P2RX7/F2/CAMK2D/CRACR2B/WFS1/JPH3/ATP2B1/PIK3CG/CAMK2B/DRD4/P2RX4/CALCR/SLC8A1/EPPIN/SARAF/MCHR1/RRAD/PLCG2/CEMIP/CTNNB1/CAMK2A/ANK2/PDE4D/PML/SESTD1/PRKCE/CAV1/TRPC1/TMBIM6/RGS4/ADORA2A/TLR9/ATP2A1/LPAR3/FYN/PRKACA/GRIN3B/SNCA/PDPK1/PDGFB/PDE4B/BIN1/CACNA1C/HOMER2/BEST1/STIM1/CAMK2G/AKAP6/ARRB2/LILRB1/CXCR4/NOS1/SRI/NIPSNAP2/LYN/MIR21/GJA1/STAC3/GPR35/PKD2/CORO1A/CCL5/ATP1A2/JPH4/PLP1/CALM2/F2R/CBARP/CLIC2/GRAMD2A/EPB41/CRACR2A/UBASH3B/RGS9/HTT/CD19/THADA/GNB5/SLC9A1/BCL2/GNAO1/GPER1/PTPN6/P2RX2/ATG5/P2RY12/STIMATE/STIM2/TRPC6/DMD/CCL2/CACNG1/FKBP1B/PLCG1/CASQ2/JPH2/CD4/PTH/ICAM1/JPH1/BDKRB1/SPINK1/SEMG1/CHD7/LILRA5/FCRL3/NPPA/JSRP1/CASQ1/SLC8B1/TRPV3/VDAC1/SLN/STAC/AHNAK/IL13/HAP1/CXCL12/PTK2B/GRM6/TRPC3/CCR1/CALM1/CACNA2D1/MIR328/INPP5K/GSTO1/LACRT/CXCL11/F2RL3/EFHB/DRD3/NPSR1/PSEN2/HOMER3/CCL4/TRPV2/HOMER1/GCG/RAMP3/CASR/FFAR1/HRC/DRD2/ABL1/PDGFRB/NOS1AP/CD33/EGF/ATP1B1/GJC2/BAK1/CACNA1D/TMC1/PLPP4/TMC2/GRIN1/KCNE3/CD84/EPO/HSPA2/LIME1/LILRA2/CALM3/EHD3/LGALS3/STRIT1/APLNR/RCVRN/P2RX5/CACNB4/PLA2G1B/TMEM38A/XCL1/CCL3/DIAPH1/SPHK2/ORAI1/LILRB2/PRNP/GSTM2/UBQLN1/UCN/TSPAN13/CACNG6/P2RX3/YWHAE/KCNE2	205	CpG S4
CC	GO:0101003	ficolin-1-rich granule membrane	0.00382525	61/19520	0.000421182	0.00369382	0.00269577	SERPINB12/TBC1D10C/SLC11A1/COPB1/ADAM8/ITGB2/SERPINB6/DYNLL1/MGAM/AP2A2/DOK3/RHOA/NFASC/LAMTOR1/ATP6V0C/ATAD3B/RAC1/TCIRG1/NBEAL2/FPR1/CD55/ITGAX/FCAR/LAMP2/PTPRN2/UBR4/VPS35L/CLEC4D/CD58/GAA/SIRPA/FPR2/DSP/ATP6V0A1/FCER1G/DSG1/PRCP/LAMP1/ADGRE3/PKP1/TRPM2/SIGLEC14/CD93/SLC2A3/ATP6AP2/CD300A/LGALS3/NCKAP1L/STBD1/DSC1/DIAPH1/LILRB2/ARL8A/DYNC1LI1/ENPP4/CLEC4C/SIGLEC5	57	CpG S4
CC	GO:0030658	transport vesicle membrane	0.0118784	206/19520	0.000426929	0.00370167	0.0027015	SYT7/DGKI/AP1S1/SNTB2/BSN/SCG3/PEF1/SEMA4C/SPRED2/MCTP2/CLTCL1/PRRT2/HLA-E/RPH3AL/HLA-DRA/DNAJC5/HLA-DPA1/DTNBP1/TGFA/OTOF/HLA-C/SEC16B/PTPRN/SLC6A9/CPE/HLA-DPB1/BCL2L1/SYNGR3/SYN3/SYTL4/VTI1A/SYT2/SEC16A/TMEM184A/CNIH3/VAMP3/ARFGEF3/AMPH/ECE2/HLA-F/RAB11FIP5/SLC9B2/HLA-B/SYCN/SYPL1/DNM1L/SEC22B/SLC18A1/HLA-DQB1/CNIH2/PAM/SLC30A8/AREG/MCTP1/LRRK2/SEC13/SEC23A/ITPR1/SYNGR2/AFTPH/SYT9/ZNRF1/CUZD1/SYN2/SH3GL2/STX1A/HLA-DQA1/PTPRN2/STX12/AP1G1/CD59/SLC6A17/SORL1/CBARP/STX6/UNC13C/SYT10/SYNGR1/SYNRG/RAB26/DOC2A/SV2B/VAMP4/RAB4A/SYNPR/HLA-DQB2/BORCS5/SEC24D/RAB5A/MCFD2/SYT12/NRGN/SYT8/CYB561/VAMP2/MAP6/CNIH1/SAR1A/SYT5/USO1/TMEM163/SEC31B/SREBF1/PDCD6/SYNDIG1/UNC13A/PHAF1/SLC17A6/SEC31A/LAMP1/SEC24C/ATP6V1B1/NCALD/CALM1/SYT6/ICA1/SCAMP5/SYT3/SNAPIN/RAB3C/GRIA1/RAB5B/HLA-A/PRRT1/CEACAM1/PTPRS/SEC23IP/SCAMP1/LAMP5/RAB1A/HLA-G/CD74/GOSR2/VAMP1/RAB35/HLA-DRB5/RPH3A/DRD2/KLHL12/SLC17A5/TMEM30A/SAR1B/TMED10/SEC23B/CLTC/STX17/UNC13B/SEPTIN8/CALM3/SLC18A2/GAD2/B2M/SREBF2/RAB3B/SV2A/STX5/SLC30A3/CA4/RASSF9/SLC17A8/SYT4/SYT1/CLBA1/SCAP/SEC24B/VMA21/STX16/CLTB/RAB3A/SYPL2/TPRG1L/TMED2/DBH/FOLR1/SV2C/TMED7/RAB11B	177	CpG S4
CC	GO:0005581	collagen trimer	0.00530166	87/19520	0.000439889	0.00377118	0.00275223	COL6A3/COL23A1/COL15A1/C1QC/COL4A2/COL16A1/C1QB/COLEC11/COL14A1/COL9A3/COL11A2/COL20A1/COL6A6/MBL2/COL1A1/COL9A2/OTOL1/SFTPA1/COLEC10/C1QL3/COL3A1/EMID1/ADIPOQ/C1QTNF3/FCN3/COL19A1/MARCO/LOX/COL6A1/C1QTNF8/COL21A1/COL12A1/EMILIN1/SFTPD/C1QTNF1/COL8A2/COLQ/COL9A1/SCARA3/COL1A2/C1QTNF9/WDR33/C1QTNF7/MSR1/COL18A1/DCN/COL8A1/GLDN/COL5A1/COL10A1/COL4A6/C1QTNF5/COL6A5/FCN1/EDA/COL13A1/SFTPA2/C1QL4/COL5A2/C1QA/COL7A1/COL22A1/COL4A5/COL28A1/COL6A2/COL4A1/COL26A1/COL17A1/COL27A1/C1QTNF6/COLEC12/C1QTNF9B/C1QL1/COL24A1/CTHRC1/C1QL2/FCN2/COL11A1/LUM	79	CpG S4
BP	GO:0046635	positive regulation of alpha-beta T cell activation	0.0042871	66/18862	0.000183433	0.00385574	0.00278954	PTPN22/RUNX3/RUNX1/IL23A/HLA-E/GLI3/SOCS5/HLA-DRA/RARA/PRKCZ/CBFB/IFNG/IL4R/IHH/PRKCQ/CD86/CD81/FOXP3/IL12RB1/HSPH1/NFKBIZ/SHH/ANXA1/ZBTB16/CD28/MYB/CD55/SASH3/LILRB4/CD80/MIR21/AP3B1/ZAP70/TGFBR2/NLRP3/CCR2/PTPRC/IL18/PNP/LGALS9/RIPK2/CD160/IL12B/CD3E/ZBTB7B/IL23R/HLA-A/CCL19/TNFSF4/ITPKB/SYK/NFKBID/MALT1/AP3D1/NCKAP1L/XCL1/HLX/RASAL3/EBI3/IL12A/ADA/CD83	62	CpG S4
CC	GO:0016234	inclusion body	0.00456345	74/19520	0.000460304	0.00390236	0.00284796	PRDM16/RNF32/TDP2/SNCB/ATF4/BAG3/HSP90AB1/PRKCQ/HERPUD1/DVL2/CLU/MAPT/AGL/EDEM1/SNCA/PABPN1/LRRK2/CABIN1/PICALM/NXF1/SFMBT2/CARD14/RANGAP1/RAD18/HTT/NUP98/WDFY3/PRKN/TPR/ZBTB14/SQSTM1/GPX1/UBD/NUP153/ATXN1/PSEN1/FGR/HAP1/GYS1/KLF8/NBN/ATXN3/HOXC9/HDAC6/ZDHHC17/EEF2/HSPA1B/RANBP2/TRIM37/TRIM66/KLHL14/HOXD3/STRADB/MIOX/STUB1/NEFM/POLD1/FBXO7/HSPA1A/ARIH1/URB2/NEFH/PRNP/EPS15/UBQLN1/SLF1/PINK1/XRN2	68	CpG S4
BP	GO:0090114	COPII-coated vesicle budding	0.00470198	73/18862	0.000187366	0.00392542	0.00283995	TRAPPC3/MIA3/PEF1/TGFA/CTSZ/SEC16B/TRAPPC5/SERPINA1/MAPK15/SEC16A/CNIH3/RAB1B/SEC22B/CSNK1D/CNIH2/TRAPPC9/AREG/SEC13/SEC23A/VAPA/CD59/BET1/PPP6C/SEC24D/TRAPPC2L/MCFD2/NSF/CNIH1/SAR1A/F8/USO1/SEC31B/PDCD6/PPP6R1/SEC31A/SEC24C/ANKRD28/GRIA1/CTSC/SEC23IP/COL7A1/RAB1A/GOSR2/INSIG1/PPP6R3/TRAPPC6B/F5/KLHL12/SAR1B/TMED10/SEC23B/GORASP1/GOLGA2/TRAPPC6A/CUL3/STX5/NAPA/VAPB/TBC1D20/TRAPPC2/SCFD1/SCAP/SEC24B/TRAPPC10/TMED2/TRAPPC4/FOLR1/TFG	68	CpG S4
MF	GO:0008017	microtubule binding	0.0164195	269/18337	3.26484e-05	0.00395046	0.00337825	PPP5C/GJB6/LZTS1/EML6/DCTN1/GAS2L1/HOOK1/KIF13A/MTUS1/DST/EML4/KIFC1/RP1/RMDN2/ARHGEF2/SGIP1/FNTA/DPYSL2/PAFAH1B1/MAPRE2/SPAG5/KIF18B/CLASP1/NDEL1/KIF26B/REEP4/CAMSAP3/CCSER2/MAP7D3/CAMSAP1/CAPN6/RMDN3/KIF4A/CCDC61/EML1/MAP4/DYNC1I1/KIF1B/SYBU/MAP10/CNN3/KIF24/JAKMIP3/FGF13/STARD9/EZR/DCX/MAP2/FMN1/SPATA4/SKA1/JAKMIP1/SAXO1/PRC1/TUBGCP6/S100A8/TIAM1/CEP57L1/FHDC1/APC/KIF26A/RGS14/ALMS1/REEP3/MAPT/DNM1L/KATNB1/TUBGCP3/MID1/NDE1/DCDC1/KATNBL1/CLIP4/OPA1/CEP350/TRAF3IP1/CCDC88A/CCSAP/MDM1/KIF9/LRRK2/CFAP157/MAP1B/KIF25/KIF6/CCDC88C/TOGARAM2/STIM1/NIN/CEP295/SPEF1/JAKMIP2/DNAI7/KIF5C/MX2/VAPA/GAPDH/SBDS/HAUS8/S100A9/NAV3/KIF19/KATNAL1/KIF3C/KIF22/SPAST/TUBGCP5/KIF3A/CLIP1/BCL2L11/CLIP2/KIF1A/TPX2/RAB11A/GAS2/TUBGCP4/MAP1LC3B2/KIFC3/RCC2/KIF1C/KIF2A/IRAG2/ZNF207/KIF21B/MTUS2/MAPRE3/PLK1/HAUS7/BIRC5/TUBGCP2/KLC3/CCDC88B/C10orf90/NEIL2/CENPF/KIF21A/PEX14/TRPV4/TTBK2/FBXW11/MACF1/NUMA1/MAP6/RPS3/DLGAP5/KIFC2/LRPPRC/TRIM54/KATNAL2/KIF23/TPGS1/KIF2B/SUN2/MAP1LC3B/KIF20B/GAS8/FES/KIF16B/MTCL1/CEP57/KIF5B/GLI1/KIF2C/FAM161A/HOOK2/KIF7/MAST2/NDRG1/KIF15/EML3/HDAC6/CEP44/KIF17/CLASP2/MAP4K4/VASH2/MAP9/MAP1A/MAPRE1/HOOK3/KIF13B/MAP6D1/FTCD/GABARAPL2/DRG1/APC2/RACGAP1/ABRAXAS2/SNPH/MID2/CDK5RAP2/CCDC181/REEP1/TPPP/NEFM/DNM1/SPAG8/NUSAP1/ARL3/TERF1/GOLGA2/KIF27/STRBP/OGG1/CCDC69/MARK4/MAP1LC3A/KATNA1/DNM2/MX1/NEFH/SAXO2/REEP2/EML2/WHAMM/CLIP3/VAPB/VPS41/CETN3/EML5/DPYSL5/CRYAB/PRNP/GAS2L3/UXT/KIF3B/GABARAP/KIF20A/PSRC1/KIF14/KIF4B/CHP1/POLB/KNSTRN/FAM83D/CKAP5/RMDN1/ABRAXAS1	238	CpG S4
MF	GO:0042578	phosphoric ester hydrolase activity	0.0220766	367/18337	3.02214e-05	0.00395046	0.00337825	IMPA2/PPP5C/PTPRF/MTMR3/PTPN22/PTPRE/STYXL2/PDE3A/NT5DC2/PLPP3/PDE9A/PDE10A/INPP5D/PDE7A/PLPP1/LRRC2/PPP3CA/CDC25B/ENPP2/GPLD1/MTMR14/PTPRG/MTM1/PPP1R3D/ENPP3/LPIN1/PLPPR2/INPP5A/DUSP4/NUDT16/ACP5/PPEF1/MTMR12/PTPN4/INPP4B/LCK/TDP2/CDKN3/PHLPP2/BPNT1/CCR5/PLCB2/PTPN7/PTPRU/CDC14A/PLCG2/EYA3/PLCH2/PFKFB4/SMPDL3A/PFKFB1/PDE4D/PPM1F/SMPD3/NT5C1B/CDC25C/LHPP/INPP4A/SSH1/PTPRR/PALD1/GDPD5/PTPRO/EYA2/PDE6H/MYH6/PPM1G/STYX/PPM1K/PPM1H/DUSP8/PLCH1/GNB1/TPTE2/ACP6/PLCB3/PON1/INPP1/PTP4A3/LRRK2/PDE4B/LRRK1/CAMK2G/PPP2R1B/PDE11A/CA3/PPM1M/DUSP2/PDE6C/DNAJC6/PDP1/MTMR6/SBF1/PLD1/PLCE1/FAN1/PFKFB2/PDE2A/NT5DC3/PTPRN2/CCL5/MTMR8/DUSP5/PHLPP1/ATP1A2/PLCB4/PDE1A/PPP2CA/PPM1N/PTPN18/PDE4C/CHRM1/PDE8A/UBASH3B/FIG4/GDPD2/BDKRB2/PPM1L/EDNRA/ENOPH1/STYXL1/MTMR2/PPP6C/PLCD1/INPP5F/PXYLP1/PLCD3/DUSP29/PTPN21/PLD2/CTDSP2/DUSP11/PTPRC/PTPN6/SYNJ2/MTMR1/SGPP1/PFKFB3/PDE1C/PTPRJ/DUSP15/PDE7B/PLPP6/PTEN/PPP4C/LRRIQ4/DUSP13/PP2D1/PTPN9/PPM1B/PPP2CB/PIP4P1/PLPPR5/DUSP14/PLCG1/PPM1A/MPPED2/MTMR9/DUSP22/ALPI/NT5C3A/TPTE/PTP4A2/DUSP28/ALPL/GDPD1/ADPRM/PTPRB/EYA1/PDE3B/GDPD3/ENTPD6/MTMR7/PPM1J/FRA10AC1/PDE1B/DUSP6/CHRM3/PTPN14/PPP2R5A/CCR1/CHRM5/PTPRK/PTPRZ1/GPCPD1/INPP5K/GDPD4/SSU72/PLCZ1/PDE4A/ALPG/DUSP16/EYA4/SGPP2/PPP3CB/DUSP10/PDP2/PDE8B/PPP3CC/ENPP6/PPP1R3C/PTPRS/SACM1L/PLD3/PPP3R1/NAPEPLD/ENPP1/PDE6A/PPP1CA/PTPRT/CASR/PLCL1/PTPDC1/TNS2/SSH3/G6PC3/SAMHD1/ALPP/ACP4/PPP2R5D/PLPP2/PPTC7/NT5C2/INPP5J/NT5C/PLPPR4/G6PC1/PDE6G/PPP1CB/PRUNE1/PUDP/CNP/ATP1A1/MYH3/PDE6B/PTPN5/HMOX1/PTPRH/MYH8/PON3/UBLCP1/PPA2/PLCL2/PDE5A/DLG1/DUSP19/PLPPR3/ARMT1/NT5E/PLPP4/CDC14B/TDP1/PLPPR1/PTPN3/DUSP21/APTX/CTDNEP1/FBP2/FBP1/PLPP7/PHPT1/PSPH/INPP5E/PTPRD/LPIN2/CTDSP1/MPPE1/PTPN20/PTP4A1/PPP4R1/SMPD1/PHOSPHO2/MDP1/ACP1/ENPP7/NT5M/APEX1/PIP4P2/NT5C3B/NT5DC1/G6PC2/MINPP1/PPEF2/HDHD2/MTMR11/INPP5B/PTPN12/PIKFYVE/PGAM5/EPHX2/ACP3/PDIA3/DUSP3/PTPN1/PTPRQ/PPP1R3B/PTPN2/TIGAR/ILKAP/CTDSPL2/PDXP/PHOSPHO1/NOCT/DUSP7/MTMR10/NT5DC4/ACP2/IMPA1/PPP1CC/RPAP2/PTPN23/LRRC39/PLCXD3/FICD/CYCS/DUSP9/F2RL2/PLCB1/GDE1/PTPRA	320	CpG S4
MF	GO:0019902	phosphatase binding	0.0120041	193/18337	2.90714e-05	0.00395046	0.00337825	PPP1R18/MTMR3/SPTBN4/PIK3R1/PHACTR3/KCNQ1/PPP1R3D/CDH5/DLG3/PTK2/CHCHD3/PHACTR1/TSC2/CSK/SHOC2/SMAD3/LCK/RCAN3/FLT4/TRAF3/EGFR/PHACTR4/PPP1R3A/SLC6A3/CTNNB1/STRN3/GRB2/MAP2K7/JAK3/TRPC4AP/PPP6R2/DAB2IP/MAGI2/KCNN4/PPP2R2A/SMG7/SMTNL1/MAPT/SMTNL2/SPHK1/DLG4/CNST/PXN/ANKLE2/RACK1/ATP2B4/ARPP19/PPP1R9B/WNK1/AKT1/LILRB1/SYTL2/LILRB4/PIK3R2/PDLIM4/CDKN1B/NFATC2/JAK1/AP3B1/ELL/ANAPC5/BOD1/KIF3A/SOD1/SFI1/DYNLT4/SIGLEC10/ENSA/STYXL1/SLC9A3R2/SLC9A1/BCL2/ANAPC4/ANK1/PPP1R36/SIRPA/FCRL2/CSF1R/MVP/PTPA/DZIP3/SIGLEC11/PPP1R11/MAPK3/MTMR9/FOXO1/FCRL3/MYO16/PPARA/EIF2AK3/REG1A/ERBB2/STAT3/IKBKE/IRS2/CTTNBP2NL/PPP1R32/PPP6R1/SH3YL1/FCRL6/MAST2/PARD3/MYOZ2/PPARG/PPME1/SMAD2/PPP3CB/SH3RF2/CEACAM1/GTF2F1/MAPK1/PPP1R3C/CTSC/PPP1R9A/PPP3R1/PPP1CA/PTPRT/TERF2IP/AKAP11/PPP6R3/IQGAP1/ITGA1/KIFAP3/TP53/VCP/STRN/CADM4/PPP1R3G/CD33/CDC27/CDH2/DLG1/CDC5L/PPP1R16B/PPP1R3F/STX17/TRAF2/VRK3/SYK/TPRN/SLC9A3R1/STAT6/RPS6KB1/LGALS3/SH2D4A/CD22/NEK2/MAPK14/TBK1/BOD1L1/MET/LILRB2/FER/HSP90B1/PTPN1/PPP1R3B/ROS1/SMG5/CRY2/SPRED1/STAU1/PVRIG/SH3GL1/EIF4EBP1/MFHAS1/AKAP5/ADCY8/PPP1CC/JUP/PPP1R16A/RPA2/CEP192/PPP1R15A/MAP3K5	174	CpG S4
MF	GO:0015631	tubulin binding	0.0221456	368/18337	2.72363e-05	0.00395046	0.00337825	PPP5C/GJB6/LZTS1/EML6/DCTN1/GAS2L1/HOOK1/KIF13A/CAV3/MTUS1/DST/TBCD/EML4/KIFC1/RP1/ARL8B/RMDN2/ARHGEF2/SGIP1/ALDOA/FNTA/PACRG/TTLL2/DPYSL2/PAFAH1B1/MAPRE2/SPAG5/KIF18B/CLASP1/NDEL1/KIF26B/REEP4/CAMSAP3/CCSER2/MAP7D3/CAMSAP1/CAPN6/RMDN3/KIF4A/CCDC61/EML1/MAP4/DYNC1I1/KIF1B/SYBU/MAP10/TTLL12/CNN3/KIF24/JAKMIP3/FGF13/STARD9/EZR/DCX/MAP2/FMN1/TTLL5/SPATA4/SKA1/JAKMIP1/DIXDC1/SAXO1/PRC1/RAB11FIP5/TUBGCP6/S100A8/TIAM1/CEP57L1/FEZ1/FHDC1/APC/KIF26A/FYN/RGS14/ALMS1/REEP3/HSPH1/MAPT/DNM1L/KATNB1/TUBGCP3/MID1/NDE1/DCDC1/KATNBL1/CLIP4/OPA1/TTLL4/TTLL1/CEP350/TRAF3IP1/CCDC88A/SNCA/CCSAP/MDM1/KIF9/LRRK2/CFAP157/AGBL4/MAP1B/KIF25/PDE4B/KIF6/CCDC88C/TOGARAM2/STIM1/NIN/AGBL1/CEP295/SPEF1/BRSK1/JAKMIP2/DNAI7/KIF5C/MX2/VAPA/TBCA/LYN/GAPDH/GJA1/SBDS/HAUS8/S100A9/NAV3/RAD51D/KIF19/KATNAL1/KIF3C/KIF22/SPAST/TUBGCP5/KIF3A/CLIP1/BCL2L11/CLIP2/KIF1A/TPX2/SETD2/RAB11A/TBCC/GAS2/HTT/TRIM36/TUBGCP4/MAP1LC3B2/KIFC3/RCC2/KIF1C/KIF2A/TTLL7/IRAG2/ZNF207/KIF21B/MTUS2/MAPRE3/PLK1/HAUS7/PRKN/BIRC5/TUBGCP2/TPR/ATF5/TPPP2/KLC3/CCDC88B/SLC6A2/C10orf90/NEIL2/CENPF/KIF21A/PEX14/TRPV4/TTBK2/BCAS3/TBCE/FBXW11/MACF1/NUMA1/MAP6/RPS3/ARL4C/DLGAP5/KIFC2/LRPPRC/TRIM54/RGS2/KATNAL2/OFD1/KIF23/TPGS1/KIF2B/SMC3/SUN2/APPL1/MAP1LC3B/KIF20B/DAG1/GAS8/FES/KIF16B/STMN1/MTCL1/CEP57/KIF5B/GLI1/PPARGC1A/DIP2B/KIF2C/FAM161A/BRCA1/NCALD/HOOK2/KIF7/MAST2/NDRG1/KIF15/EML3/PPP1R42/HDAC6/CEP44/TBCEL/KIF17/NDN/CLASP2/MAP4K4/VASH2/MAP9/MAP1A/CCT5/BLOC1S2/MAPRE1/FAM110C/HOOK3/KIF13B/MAP6D1/FTCD/IFT81/TRAPPC14/DNAL1/GABARAPL2/EFHC1/DRG1/PRUNE1/APC2/RACGAP1/NME1/ABRAXAS2/EMD/SNPH/MID2/CDK5RAP2/SYT11/CCDC181/REEP1/TPPP/PIFO/NEFM/DNM1/SPAG8/NUSAP1/AGTPBP1/ARL3/TERF1/GOLGA2/KIF27/TPPP3/EFHC2/RABGAP1/STRBP/OGG1/TTLL11/PHF6/AGBL5/CCDC69/MARK4/MAP1LC3A/STMN2/CEP70/KATNA1/DNM2/BRCA2/MX1/NEFH/SAXO2/GPAA1/REEP2/EML2/WHAMM/CLIP3/VAPB/VPS41/GABARAPL1/CETN3/EML5/DPYSL5/CRYAB/PRNP/GAS2L3/TTLL6/PDCD5/UXT/KIF3B/ARL8A/GABARAP/INO80/CDK5R1/KIF20A/PSRC1/STMN3/KIF14/KIF4B/STMN4/CHP1/POLB/TTLL9/TAOK1/KNSTRN/FAM83D/CKAP5/RMDN1/ABRAXAS1	321	CpG S4
MF	GO:0008013	beta-catenin binding	0.00558813	85/18337	2.45486e-05	0.00395046	0.00337825	DVL3/MED12L/CTNNA3/SMAD7/AXIN1/LEF1/GLI3/CDH5/NR4A2/KLF4/SMAD3/CTNNA2/CTNND2/AJAP1/FOXO4/CD2AP/PTPRU/CTNNB1/SETD1A/AR/RORA/KANK1/APC/NUMB/TCF7L2/ESR1/PXN/TBL1X/CDH26/GJA1/CTNNA1/GSK3B/SUFU/VCL/DLG5/TCF7L1/TCF4/TBL1XR1/SLC9A3R2/TCF7/PRKN/SOX9/PTPRJ/FOXO1/PSEN1/SOX30/CALCOCO1/FOXO3/SHROOM2/GRIP1/AMER1/BCL9/AXIN2/CDH1/PTPRK/AMER2/SALL1/HDAC6/AMER3/CDHR5/SKP1/BTRC/CTNNBIP1/DACT1/PTPRT/DVL1/DACT2/APC2/CDH2/CBY1/SLC9A3R1/KDM6B/LZIC/BCL9L/PIN1/CHD8/TRPC4/CXADR/ASH2L/RUVBL2/EP300	81	CpG S4
BP	GO:0008645	hexose transmembrane transport	0.00698382	112/18862	0.000190159	0.00397082	0.0028728	RAP1A/PIK3R1/SLC2A5/C1QTNF12/GRB10/CLTCL1/SLC2A6/FFAR4/TERT/SLC45A1/C2CD5/SLC5A2/HK2/IL1B/IGF1/SLC5A9/ERFE/TNF/ZDHHC7/CREBL2/NR4A3/ARPP19/FABP5/ADIPOQ/APPL2/AKT1/SLC2A9/SORBS1/SLC2A12/RSC1A1/C3/SELENOS/SLC27A1/NFE2L2/MFSD4A/PRKCB/MIR143/EDNRA/SLC2A7/MIR107/PRKAG2/STXBP3/PTH/APPL1/SLC5A11/SLC2A1/GH1/IRS2/MFSD4B/MIR223/OSTN/TRARG1/ITLN1/INPP5K/PEA15/SLC2A4/FGF21/OPN3/INSR/GSK3A/BRAF/CAPN10/HNF1A/ENPP1/STXBP4/SORT1/SLC2A3/MEF2A/ADIPOR2/RHOQ/ASPSCR1/SLC2A8/INS/IRS1/LEP/SLC50A1/MIR103A1/POU4F2/SLC45A3/SLC27A4/RPS6KB1/AKT2/PPARD/TRIB3/MAPK14/GIP/PLA2G1B/EDN1/SLC2A10/CLIP3/SLC25A27/SLC5A4/PPBP/PID1/SLC5A1/FGF19/OCLN/RAB4B/OSBPL8/RTN2/SLC5A10	101	CpG S4
BP	GO:0044782	cilium organization	0.0237173	409/18862	0.000196174	0.00405691	0.00293508	VDAC3/DCTN1/FBF1/TCHP/TUBB/CROCC/RFX4/CEP83/ASAP1/PCNT/RP1/EHD1/CFAP206/ABCC4/ABLIM3/ARL13A/ATMIN/SDCCAG8/TTC12/TTC29/RP1L1/SEPTIN9/CPLANE1/AKAP9/YWHAG/NEURL1/IFT140/NPHP4/IFT172/CCDC40/PAFAH1B1/TEKT4/RFX2/ABLIM1/ARMC9/ZMYND10/CFAP46/CDK1/CEP63/CLASP1/WDR90/ACTR3/SPAG16/DNAAF5/CFAP20/SEPTIN2/WRAP73/CDKL1/B9D1/SYNE2/MAP4/CCNO/MAPK15/CDC14A/ARHGAP35/ATAT1/CEP120/CFAP65/KIF24/LCA5/C2CD3/TEKT5/TTC21B/DYNLL1/DCX/CCDC113/TXNDC15/RSPH9/SAXO1/DYNC2I1/FHDC1/ZNF423/HYDIN/MKS1/PRKACA/ALMS1/LIMK2/CYLD/FLNA/TBC1D7/CCDC57/NDE1/MCIDAS/CSNK1D/TTLL1/CEP350/TRAF3IP1/CCDC88A/TRIP11/IFT43/CFAP157/WDR11/CEP164/ARL6/CDK10/DNAAF11/ATP6V1D/PLA2G3/WDPCP/LRRC49/BBS9/SPEF1/SNX10/PRKAR2B/AVIL/DNAH8/LAMA5/CSNK1E/GMNC/HAUS8/NME5/ROPN1/PKD2/SSX2IP/KIF19/ODAD1/KIF3C/CFAP97D1/IFT22/DNAAF4/CCDC65/PLK4/TMEM138/NEK1/ATXN10/KIF3A/PARVA/NOTCH1/SFI1/DCTN2/TTLL3/RAB11A/TUBB4B/DNAH7/TCTN3/TUB/CEP126/CFAP74/HTT/LRGUK/DYNC1I2/RAB3IP/CEP72/SSNA1/ADAMTS16/SPAG17/RILP/ROPN1B/NPHP3/CEP97/TUBA4A/SEPTIN7/CCDC13/RPGRIP1/PLK1/HAUS7/DNAH5/DISC1/INTU/IQUB/CLUAP1/DYNC2H1/ATG5/ACTR1A/PCM1/TTC8/CEP41/ATP6V0D1/TTBK2/CFAP44/IQCG/DYNC1H1/WWTR1/TTC30B/TTC30A/ARL13B/TTC26/ARMC2/KIAA0586/DNAH17/ONECUT2/ODAD2/IFT122/RABEP2/OFD1/NOTO/TUBA1A/TPGS1/CFAP73/CEP20/CFAP61/DNAJB13/UBXN10/CEP135/RTTN/DYNLRB1/BBS2/GAS8/TUBB4A/CEP57/TTC39C/HAP1/CFAP298/TMEM250/CELSR2/BBIP1/AKAP4/FAM161A/NUDCD3/DYNLL2/DYNLRB2/AHI1/TMEM80/POC1B/JHY/CCDC63/TMEM216/CFAP70/CDKL5/HDAC6/CEP19/ACTR2/SEPTIN6/KIF17/CILK1/CEP131/SCLT1/CCDC96/ODF2L/SPEF2/CEP78/TMEM231/TNPO1/HYLS1/DNAI3/MNS1/MAPRE1/EHD2/PTPDC1/YAP1/CFAP69/CFAP221/TMEM237/HOATZ/IFT57/EVI5L/IFT81/IFT46/TRAPPC14/DNAL1/BBS12/CATIP/DNAAF2/KIFAP3/NPHP1/TAPT1/UBE2B/HSP90AA1/DNAI2/TMEM17/CDK5RAP2/SPAG1/FSIP2/LCA5L/RILPL1/CCDC28B/CFAP126/CEP43/IFT27/PIFO/TMEM107/PKHD1/DNAI1/CDC14B/ARL3/CFAP410/DNAAF3/GSN/RPGR/KIF27/DAW1/CNTRL/RAB8A/SLC9A3R1/ODF2/ENTR1/RFX3/NEDD1/BBS10/UNC119B/KCTD17/MARK4/EHD3/FAM149B1/NEK2/CEP70/CFAP54/VANGL2/DNM2/SPATA6/CEP162/GORAB/TBC1D32/TMEM67/PIBF1/NECTIN2/RO60/CEP89/CEP76/EHD4/CC2D2A/MEIG1/WDR35/CEP152/DZIP1/SNAP29/TEKT1/STK36/KIF3B/CFAP53/TCTN1/IQCB1/GALNT11/TBC1D30/DYNLT2B/MKKS/FNBP1L/RAB23/CFAP52/DCDC2/DZIP1L/PTPN23/TTC21A/DNAH1/CKAP5/YWHAE/HAUS2/ONECUT1/HAUS5/CEP192/TEKT2/CCP110/RPGRIP1L	343	CpG S4
BP	GO:0016571	histone methylation	0.00802102	130/18862	0.000197343	0.00405691	0.00293508	NSD2/CREBBP/PHF19/PRDM16/AUTS2/RTF1/BEND3/MACROH2A1/DNMT3B/SMYD3/KDM3A/ZNF274/NTMT1/SMYD1/ATRX/AASS/TET3/PRDM7/MEN1/CTNNB1/ZNF335/MECOM/TTLL12/SETD1A/EHMT2/BCOR/GATA3/SETDB2/CHD5/SETD7/EHMT1/GFI1/JARID2/KDM6A/PRDM5/PWP1/MYB/RBBP5/CTCF/DPY30/SETD1B/PRDM9/MECP2/WDR82/DNMT1/SUV39H2/PRMT6/TET1/SIRT7/NELFE/SETD2/RIF1/EZHIP/EZH2/NR1H4/H1-5/PRDM4/KMT2A/NSD1/EED/RNF20/MLLT6/SETD3/DOT1L/PAXIP1/KMT5A/NSD3/SMYD2/CHTOP/SMARCB1/SUPT6H/BRCA1/KMT2E/KMT2C/IWS1/PRMT7/TRMT112/PHF1/PAGR1/PRDM12/GCG/PAXBP1/PRMT8/SETD6/COPRS/ASH1L/OGT/SETDB1/KMT5B/SETD5/PRMT2/PRMT1/CXXC1/PAF1/WDR61/SMAD4/EZH1/KMT2D/SNW1/SIRT1/ZNF304/PAX5/BRD4/PIH1D1/SETMAR/KMT2B/CTCFL/SUZ12/KMT5C/PRMT5/WDR5/PYGO2/TET2/KDM4D/KDM1A/ASH2L	116	CpG S4
BP	GO:1903844	regulation of cellular response to transforming growth factor beta stimulus	0.00802102	130/18862	0.000197343	0.00405691	0.00293508	RNF111/THBS1/CREBBP/CAV3/PRDM16/PMEPA1/LDLRAD4/SMAD7/ZNF703/SPRED2/ZNF451/SMAD3/FBN1/LATS2/SKI/STRAP/MEN1/LTBP4/PEG10/CAV1/HSP90AB1/LEMD3/WFIKKN1/ZBTB7A/WNT1/IL17RD/FBN2/PDPK1/TGFBR3/SMAD6/MIR17HG/SNX6/CITED1/MIR21/SMURF1/LOX/HTRA3/LATS1/VEPH1/HIPK2/SNX25/TGFBR2/PALS1/EMILIN1/NREP/LRG1/MYOCD/LTBP1/IL17F/RASL11B/BAMBI/ADAM17/CD109/ING2/SPINT3/FLCN/HTRA4/PPM1A/RPS27A/GOT1/UBB/CAV2/CDKN1C/MIR30B/ONECUT2/PPARA/EID2/TGFB1I1/SOX11/NRROS/HTRA1/DAB2/WFIKKN2/DAND5/SMAD2/STK11/SPRY2/CFLAR/UBC/FERMT1/PBLD/SDCBP/CHST11/UBA52/TP53/DLX1/ITGA3/SMAD4/STUB1/DKK3/SNW1/SIRT1/TGFBR1/HSPA1A/ASPN/BCL9L/SKIL/DNM2/PIN1/SLC2A10/ADAMTSL2/MIR15B/IL4/TRIM33/TGFB3/MIRLET7G/FAM89B/SPRED1/SMURF2/EP300/ENG/FOLR1/SPRY1/ONECUT1/TGFB1/GLG1	116	CpG S4
BP	GO:0006816	calcium ion transport	0.0237173	409/18862	0.000196174	0.00405691	0.00293508	CACNA1A/STC1/CACHD1/CRHR1/HPCA/FASLG/CCL8/CUL5/PKD1L3/GNAI2/RYR2/CACNB3/CAV3/ITPR3/CHRNA7/GRIN2A/TRPC7/P2RX1/PKD1L2/CACNB2/IL16/DRD1/CHRNA4/TRIM27/PKD1/MYLK/P2RY6/ATP2C2/PPP3CA/CACNA1H/CX3CL1/TSPO/P2RX7/F2/GJA4/CAMK2D/CRACR2B/SLC24A1/WFS1/JPH3/ATP2B1/PIK3CG/CACNG5/OPRM1/CACNA1F/CAMK2B/DRD4/RASA3/ORAI2/BHLHA15/LCK/TRPM1/ATP2B2/P2RX4/GRIN2B/CCR5/CALCR/MICU3/SLC8A1/EPPIN/SARAF/MCHR1/RRAD/PLCG2/CEMIP/CLCA1/NOL3/CTNNB1/CACNA1E/CAMK2A/NALCN/ANK2/TRPC4AP/PDE4D/PML/HTR2A/SESTD1/PRKCE/CAV1/SPG7/TRPC1/CATSPER1/SLC24A5/SLC24A3/TMBIM6/RGS4/ADORA2A/PKD2L1/TLR9/KCNN4/ATP2A1/LPAR3/FYN/CACNA2D3/TRPM5/PRKACA/DNM1L/LETM1/SEC61A1/GRIN3B/CACNA1G/OPA1/SLC35G1/SLC8A3/ATP2B4/SNCA/PDPK1/PDGFB/ANXA2/PDE4B/ITPR1/BIN1/CACNA1C/HOMER2/BEST1/SLC24A2/STIM1/CAMK2G/AKAP6/ARRB2/LILRB1/CXCR4/NOS1/SRI/NIPSNAP2/CACNA2D4/LYN/MIR21/GJA1/TPCN2/CACNA1B/MCOLN2/STAC3/GPR35/PKD2/CORO1A/PKDREJ/CCL5/TRPV1/ATP1A2/TRPM8/JPH4/MCUB/PLP1/CDH23/CALM2/F2R/CBARP/CLIC2/GRAMD2A/EPB41/HTR2C/CACNG7/CACNA1I/CRACR2A/UBASH3B/PRKCB/RGS9/HTT/CD19/THADA/GNB5/SLC9A1/BCL2/NMUR2/TRPC5/GNAO1/GPER1/RAMP1/PKD1L1/PTPRC/PTPN6/P2RX2/ATG5/P2RY12/STIMATE/STIM2/TRPC6/MCUR1/CATSPER4/DMD/CCL2/MCU/TRPV4/CACNG1/TRPM7/FKBP1B/RYR3/PLCG1/CASQ2/JPH2/CD4/PTH/AFG3L2/ICAM1/JPH1/BDKRB1/ATP2A3/SPINK1/SEMG1/SLC24A4/CHD7/LILRA5/FCRL3/PSEN1/NPPA/JSRP1/CASQ1/PMPCB/SLC8B1/TRPV3/VDAC1/SLN/ATP2C1/TPCN1/GPM6A/STAC/ATP2B3/AHNAK/PANX1/IL13/HAP1/CXCL12/MS4A1/PTK2B/GRM6/TRPC3/CCR1/CALM1/CACNA2D1/MIR328/INPP5K/CCR7/PLCZ1/ADRA1A/GSTO1/LACRT/CXCL11/F2RL3/TMEM37/TRPM2/EFHB/CCL19/DRD3/ERO1A/NPSR1/MICU2/PSEN2/CATSPER2/TRPV6/HOMER3/CCL4/TRPV2/HOMER1/CALHM1/GCG/SLC8A2/RAMP3/TMEM165/CASR/CACNA2D2/TRPA1/MICU1/PMPCA/ITPR2/SELENOK/XCR1/FFAR1/HRC/DRD2/IBTK/ABL1/PDGFRB/SLC25A23/NOS1AP/CD33/SLC25A25/EGF/ATP1B1/CACNG2/GJC2/GRIN2C/ANO6/BAK1/CACNA1D/TMC1/PLPP4/TMC2/GRIN1/KCNE3/ATP2A2/CD84/EPO/HSPA2/RYR1/LIME1/LILRA2/CALM3/EHD3/CLCA3P/DDIT3/ANXA6/LGALS3/STRIT1/APLNR/RCVRN/P2RX5/CACNB4/PLA2G1B/TMEM38A/CACNG3/XCL1/CACNA1S/TRPC4/TMCO1/CCL3/DIAPH1/SPHK2/CYP27B1/ORAI1/LILRB2/CHRNA10/PRNP/PARL/CATSPER3/GSTM2/UBQLN1/CSN2/ASIC1/ITGAV/CHRNA9/UCN/TRPM4/PHB/ZMPSTE24/FAM155B/TSPAN13/CACNG6/P2RX3/YWHAE/KCNE2/CCL21/NCS1	343	CpG S4
BP	GO:0002695	negative regulation of leukocyte activation	0.0109943	182/18862	0.000197477	0.00405691	0.00293508	CLNK/PTPN22/TSPAN32/MAD1L1/BTK/RUNX3/INPP5D/RC3H1/RUNX1/SMAD7/TBC1D10C/DTX1/IRF1/CX3CL1/TAFA3/GLI3/SOCS5/INHA/ENPP3/BCL6/CBFB/IL13RA2/ZC3H8/GAL/NR1H3/CNR2/MIR181C/MICA/PKN1/PARP3/SFRP1/LAX1/LRRC32/JAK3/IL4R/IHH/HLA-F/INHBA/CD86/TNFRSF13B/HMGB1/FOXP3/ARG1/SHH/CNR1/PAG1/LAG3/ANXA1/TNFAIP8L2/ZC3H12A/GLMN/ATM/TMEM131L/MDK/LILRB1/LILRB4/CD80/LYN/MIR21/CBLB/VSIG4/SCRIB/SPN/CEBPB/BPI/DLG5/TYROBP/ADGRF5/SFTPD/RIPOR2/TYRO3/CCR2/GPER1/LGALS9C/PTPRC/PTPN6/GRN/MARCHF7/CD300LF/ARG2/LST1/CTLA4/LGALS9/HFE/LDLR/MNDA/PLA2G2F/MIR30B/VSIR/CLEC4G/BANK1/TNFAIP3/ERBB2/PGLYRP3/FGR/ZBTB7B/IL20RB/MIR27A/SOX11/NR1D1/TNFRSF21/PDCD1LG2/NDFIP1/IL31RA/PGLYRP2/IFNL1/BLK/CD200/MERTK/CEACAM1/FGL1/HAVCR2/VTCN1/IL2RA/BMP4/HLA-G/CD74/IL2/CST7/LAPTM5/TNFSF4/IL10/HMOX1/SOCS6/SYT11/PELI1/CD300A/DLG1/CASP3/HMGB3/TIGIT/FBXO7/BTN2A2/SAMSN1/CD84/RC3H2/LGALS3/MIR130A/XCL1/HLX/PIBF1/IL4/TWSG1/LILRB2/PRNP/NRARP/FER/LRFN5/DUSP3/PTPN2/GPNMB/LOXL3/GNRH1/TARM1/PRKAR1A/CRTAM/PLA2G2D/PAWR/SDC4	159	CpG S4
BP	GO:0045927	positive regulation of growth	0.0150048	253/18862	0.00020113	0.00411863	0.00297973	PROX1/SPTBN4/SLC44A4/DDX39B/BASP1/ATP8A2/RIMS2/SMAD7/RPTOR/FGFR2/RFTN1/IGF2/CCNB1/EXTL3/LIMK1/DLL1/RPS6KA1/F2/MTM1/GHR/WFS1/POU3F2/AGRN/VEGFA/MFSD2A/TFCP2L1/NDEL1/DSCAM/SHTN1/ACACB/KLHL22/EGFR/SFRP1/RBPJ/SYT2/SLC6A3/NIPBL/RIMS1/EZR/PPM1F/SFRP2/IGF1/KRT17/S100A8/MIR590/LPAR3/RASAL1/MAPT/MAP3K13/ZFPM2/CYFIP1/SPHK1/NGF/IL7/WNT3/TGFBR3/AGR2/SYT17/MAP1B/ARX/ZFYVE27/HAMP/MEF2C/AVP/SASH3/AKAP6/USP47/MIR17HG/LGI1/AKT1/MMP14/MAP2K5/CSF1/CXCR4/SMURF1/ADAM10/S100A9/EIF4G1/PPIB/LRP1/NOTCH1/GOLGA4/RUFY3/CACNG7/L1CAM/RAB11A/TGFBR2/SEMA4D/CPNE6/CSHL1/NRP1/MEGF8/BDNF/SLC9A1/BCL2/H1-5/GPAM/TRPC5/GHRL/PRKDC/DBN1/PRKN/DISC1/ADAM17/MIR208A/GPR21/KDM2B/ERBB4/BMPR2/MACF1/YBX3/CHD7/VIL1/ADNP2/DBNL/PLS1/MUL1/REG1A/STAT5B/HEY2/HPN/ERBB2/IGFBP1/BBS2/IST1/UNC13A/SOX15/GH1/GLI1/CREB1/CXCL12/SFN/CSH2/PTK2B/CDC42/BMPR1A/ZP3/GATA6/CSNK2A1/SYT3/FN1/ZNF639/CDKL5/SLC25A33/GHRHR/BRAT1/CSH1/INSR/CXCL16/MAPK1/MTOR/TRPV2/NTN1/IL2/YAP1/PAK1/SEMA5A/SDCBP/SMO/ITSN2/HYAL1/H3-3A/CDH4/DRD2/BMP10/PARP2/EIF4G2/FGF8/INS/GHRH/ACTN3/H3-5/LEP/WNT2/RPS6KA3/IL9/CEP43/NEDD4L/POU4F2/RNF157/SEMA7A/ANAPC2/EXOSC2/TGFBR1/FXN/RPS6KB1/PABIR1/PPARD/MAPK14/EDN1/TGFB2/PIN1/RAG2/HLX/PSMD10/HBEGF/ZPR1/SUPV3L1/H3-3B/SYT4/SYT1/DERL2/CPNE9/CD38/MTPN/INO80/SLC23A2/ISLR2/MKKS/GH2/UCN/CDKN2AIP/MIR509-1/DNPH1/MIR204/MIR548C/PLCB1	217	CpG S4
BP	GO:0038128	ERBB2 signaling pathway	0.0022127	32/18862	0.000201846	0.00412	0.00298072	CUL5/PIK3R1/EGFR/GRB2/SRC/NRG2/MYOC/PTPRR/NRG1/CPNE3/BTC/PTPN18/ERBIN/PTK6/PRKCA/ERBB4/ERBB2/NRG4/MATK/EREG/SHC1/GRB7/HSP90AA1/EGF/STUB1/PIK3CA/CDC37/SOS1/HBEGF/PTPN12/ERBB3/GAB1	32	CpG S4
CC	GO:0034399	nuclear periphery	0.00758338	128/19520	0.000491599	0.00412187	0.00300816	SPTBN4/NUP107/RUNX1T1/CENPW/EBNA1BP2/IFFO1/SRPK1/DDX39B/BASP1/PHACTR3/ZNF703/DNMT3A/HNRNPM/SCAF8/SATB1/HNRNPA2B1/RGS12/PRKCZ/ATN1/NUP205/NSMF/RUVBL1/KIF4A/MEN1/ATF4/HLCS/PML/ATXN7/HNRNPU/ENC1/BLM/MAEA/CHMP1A/DCAF7/UHRF1/FIGN/MAPT/GFI1/NCOR2/MYB/VIM/TELO2/STAG2/ERCC8/RAD21/GMCL1/PRKCD/SORBS1/CEBPB/AKAP8/SRRM1/LMNA/NUP98/ATF7/ANAPC4/CAD/PIAS4/MORC2/MATR3/TPR/CENPF/HAT1/KIN/NUMA1/NUP153/SATB2/ATXN1/PAXIP1/ZNF326/SMC3/TGFB1I1/DAG1/NUP93/NONO/ALOX5/ARFGEF1/TEP1/KRT8/ATXN3/PRPF40A/GHRHR/SPARC/LMNB1/TENM1/CFL1/PCNA/NARF/AHCTF1/TP53/DGKQ/CLIC4/CXXC1/YEATS4/PHF5A/POLA1/SNW1/KAT8/OGG1/STAG1/YY1/PPIG/ZNF350/XPOT/GFI1B/LGALS13/AKAP8L/SFPQ/RUVBL2/KIF4B/LRIF1/CFL2/NUP35/EIF6	113	CpG S4
CC	GO:0005901	caveola	0.004899	80/19520	0.000499543	0.00414295	0.00302355	FASLG/CAV3/CORO1C/KCNMA1/PACSIN2/EFNA5/PLPP1/CAVIN2/CDH13/DLC1/SCARB1/SLC6A3/ADTRP/SRC/HTR2A/PTCH1/CAV1/MYOF/ATP2B4/LRRK2/AKAP6/CAVIN3/CTNNA1/LIPE/NEU3/ATP1A2/F2R/FLOT1/CLN3/TGFBR2/MLC1/LRP8/GASK1A/PTGIS/P2RY12/SLC22A6/CD36/BMPR2/CAV2/MAPK3/SLC2A1/CDH15/SCN5A/HCK/CDH1/BMPR1A/ADRA1A/HDAC6/INSR/MAPK1/EHD2/PLPP2/SMO/ATP1A1/NOS1AP/HMOX1/IRS1/FXYD1/ATP1B1/KCNA5/CAVIN1/CAVIN4/TFPI/BVES/PLVAP/CBL/TRPC4/RANGRF/ASAH2/SPRED1/ADCY8/ATP1B3/NOS3	73	CpG S4
BP	GO:0007093	mitotic cell cycle checkpoint	0.00968054	159/18862	0.000205467	0.00418047	0.00302447	FBXO31/TAOK2/MAD1L1/NAE1/BUB3/TFDP2/CCND1/RAD9B/CCNB1/PPP1R10/MAD2L1BP/CHFR/MSH2/CDK1/BCL2L1/KLHL22/PCID2/FOXO4/CDKN1A/VPS4A/PML/TFDP1/MDM2/FOXN3/MRNIP/CDK2/CDC25C/BLM/ZW10/TAOK3/PLAGL1/LCMT1/APC/BTG2/NABP1/CHEK2/CNOT10/GML/CNOT7/PLK2/PCBP4/ATM/CLSPN/BRSK1/MUC1/EME2/TRIM39/MIR21/CNOT2/CDKN1B/NABP2/HMGA2/MAP3K20/KNTC1/CASP2/EME1/ZNF207/PRKDC/PLK1/RFWD3/CNOT1/CNOT9/TPR/MDC1/CENPF/USP17L2/CRADD/INTS3/CDC20/AURKB/TICRR/MAD2L2/RPS27L/PRCC/CNOT6L/CNOT11/SFN/BRCA1/NBN/E2F8/TEX14/RBL2/ANAPC15/MDM4/DCLRE1B/TIPIN/E2F7/SOX4/ZFYVE19/DONSON/HUS1/TNKS1BP1/CNOT6/MRE11/PCNA/CHEK1/IK/XRCC3/PIDD1/CNOT3/TP53/BUB1/CNOT4/CNOT8/PRMT1/CDK5RAP2/RPL26/TRIP13/ZNF385A/WEE2/WEE1/PABIR1/ARID3A/SETMAR/PLK3/SPDL1/USP44/SYF2/NOP53/CDC6/GEN1/ZWINT/RAD9A/STK33/TTK/TRIAP1/RGCC/DYNC1LI1/BUB1B/MUS81/GADD45A/EP300/TAOK1/HUS1B/NEK11/NDC80/FANCD2/TOPBP1/RPA2/ZWILCH	140	CpG S4
BP	GO:0009101	glycoprotein biosynthetic process	0.02026	347/18862	0.000209841	0.00424226	0.00306918	MAN1B1/CSGALNACT1/PMM2/ST8SIA3/ALG1/GALNT16/MUC20/HS6ST2/NUDT14/DSE/GALNT9/AGO2/CHST7/B3GAT2/LARGE1/CHST4/RFT1/EXTL3/VCAN/B3GALT1/ST8SIA4/ST6GALNAC1/MGAT5B/POMGNT2/ALG5/B3GNT8/MGAT1/MUC5B/RPN1/TNIP1/GCNT2/GALNT2/FOXL1/ST3GAL1/MVD/B4GALNT2/ALG14/GCNT7/TET3/ABCA2/FUT4/FUT2/ALG10/NAGPA/ABCA7/POFUT1/MAN1C1/POGLUT2/CRPPA/CTNNB1/GALNT18/JAK3/PMM1/TMTC3/TRAK1/DPM2/CHST10/MAN1A1/POFUT2/MUC6/XXYLT1/IGF1/SLC39A8/MGAT4C/FAM20B/GALNT7/CHST8/MAN2A1/MGAT5/MUC17/TCF7L2/B3GNT5/MUC4/B4GALT7/TRIP11/NECAB2/GOLPH3/ALG12/ST6GAL1/SLC35C1/IL15/UGGT2/MUC2/TMTC1/MUC1/MUC16/B4GALT2/GCNT3/TMTC2/UST/CHSY3/ACER2/GALNT17/FUT7/UGDH/CHSY1/MGAT4D/B3GALNT1/ITM2C/TET1/B3GAT1/EXT2/MIR298/TMEM106A/B3GALT4/ST8SIA2/HS3ST5/DDOST/OSTC/SOAT1/ASGR1/HS2ST1/NECAB1/CHST12/BMPR1B/AQP11/DHDDS/ST6GALNAC5/BCL2/MUC5AC/ALG13/PXYLP1/MUC7/RAMP1/DPY19L1/ST3GAL6/DPAGT1/NDST1/MOGS/MGAT3/MUC21/TMTC4/GATA1/B3GALNT2/PLOD3/FUT11/ST6GAL2/LARGE2/MCFD2/GBGT1/BMPR2/ST3GAL2/XYLT1/DCN/EOGT/FUT3/EDEM3/TMEM59/CSPG5/PSEN1/ENTPD5/ALG11/B3GNT7/GALNT6/CHST15/ST6GALNAC6/GALNT1/GALNT14/STT3A/NCSTN/OGA/ST6GALNAC2/GAL3ST4/BGN/MUC13/ITM2A/B4GALT5/B3GNT9/CHST3/B3GAT3/GALNT13/DSEL/GALNTL6/NPC1/ST3GAL5/ST3GAL4/ARFGEF1/CANT1/POMK/B3GNT6/POMGNT1/B3GALT6/ST6GALNAC3/ALG1L2/CCR7/MPDU1/GALNT15/GFPT2/ST3GAL3/ALG9/NECAB3/EXTL1/MUCL1/FUT8/B3GNT2/GAL3ST1/MIR106A/GGTA1/CCL19/BCAN/HS3ST3B1/HS6ST1/MUC19/MGAT2/MAN2A2/ST8SIA6/TMEM165/FUT5/DPY19L3/GALNT8/UBE2J1/TREX1/BACE2/TUSC3/B3GALT9/GCNT1/DAD1/CHST11/DERL3/TMEM258/COG7/CHPF2/SLC35C2/GALNT10/OGT/DPY19L2/FUT6/FUT1/UGGT1/MAN1A2/ASGR2/FKRP/NDST3/SRD5A3/MIR346/GORASP1/C1GALT1/DPY19L4/NCAN/CHST9/GOLGA2/FKTN/ST6GALNAC4/ALG2/MIR455/EXT1/POMT2/SDF2L1/DPM1/ALG10B/ITM2B/GALNT3/FUT10/ALG6/B3GNT3/NDST2/EXTL2/POGLUT1/KRTCAP2/SLC2A10/GCNT4/CYTL1/MIR520C/GLCE/MGAT4B/SERP1/HBEGF/ST8SIA1/POMT1/CSGALNACT2/STT3B/AATF/MPI/GALNT11/COG3/MIR147A/TET2/CHST13/SLC51B/A4GNT/RPN2/B3GNT4/PHLDA1/CHP1/RXYLT1/MIR323A/MAGT1/PAWR/PLCB1/CCL21/GXYLT1/TRAK2/ALG3	293	CpG S4
BP	GO:0002833	positive regulation of response to biotic stimulus	0.0152814	258/18862	0.000209495	0.00424226	0.00306918	CLNK/CREBBP/PSMB9/KLRD1/TRIM5/DHX9/MUC20/CARD11/IL21/UBE2K/PSMA8/HLA-E/SLC15A4/BMP6/SH2D1A/AIM2/MUC5B/PSMD13/NLRC5/PARP9/IRF7/TLR8/ADAM8/KIR2DL4/TRIM15/PLCG2/PSMB8/CYBA/PSMB7/NOD2/MR1/PYCARD/SH2D1B/SRC/MUC6/CADM1/HLA-F/CD209/CLEC10A/HMGB1/FYN/MUC17/PRKACA/ARG1/PSMC1/WNT5A/MUC4/LAG3/STING1/PDPK1/POLR3B/PSMD12/LY86/KLK5/MUC2/MMP12/LBP/MUC1/MUC16/IFI35/PYHIN1/LYN/TLR4/CARD9/TAB1/POLR3G/TXK/PRKCD/TASL/CCL5/AP1G1/MED1/IRF3/PSME3/PAK3/TYROBP/KLRK1/CLEC4D/POLR3C/FFAR2/HEXIM1/CUL1/MUC5AC/TAB3/MUC7/PRKDC/ICAM2/IL17F/PUM1/PSMD11/PSMD14/PSME4/MUC21/GRN/PLA2G5/MATR3/TRAF6/TAB2/RELA/FPR2/PRKCA/PQBP1/PSMA3/USP17L2/FBXW11/ICAM3/IKBKG/MNDA/CGAS/USP15/PAK2/FCER1G/PUM2/TOMM70/IL17A/STAT5B/XRCC5/CD160/IL12B/PSMF1/MUC13/FCN1/PSMC2/PSMD2/IKBKE/HCK/POLR3F/PSMB10/NLRP10/LAMP1/NONO/PSMD6/PSMA1/IFI16/XRCC6/MUCL1/ZBP1/HRAS/RPS6KA5/HSPD1/HMGB2/DHX58/SKP1/NCR3/EREG/BTRC/MUC19/HAVCR2/CD180/CLEC4A/IFNK/PSMD7/ANKRD17/HLA-G/PSMD5/PRKACB/PAK1/COCH/ZCCHC3/DDX60/IRGM/SASH1/RELB/PSMA2/PSMC6/IKBKB/HSP90AA1/RAET1E/PSMB2/PSME2/RIOK3/CD226/HRG/KRAS/PSMB5/PSMA5/LY96/PGC/PSMB11/CD1D/SYK/IL18RAP/PRKACG/LILRA2/NLRC4/CLEC4E/RAF1/HPX/MALT1/PSMD8/NMI/SIN3A/PSMB1/KLRC2/TBK1/LSM14A/MIR520B/NECTIN2/MAP3K7/PSME1/PSMD10/SCIMP/RAET1G/VAV1/SIGLEC16/IL12A/PSMB6/SFPQ/SLAMF6/MIR520E/PVR/CLEC4C/POLR3D/NRAS/EP300/GBP5/FBXO38/NFKB1/MAVS/CRTAM/PSMA4	221	CpG S4
CC	GO:0005637	nuclear inner membrane	0.00375814	60/19520	0.000518123	0.00425084	0.00310229	FAM169A/P2RX1/SIGMAR1/CBX3/LEMD2/P2RX7/LMNB2/NRM/SMAD3/P2RX4/NUTF2/SUN3/LEMD3/SUN1/ITPR1/NEMP1/SUN5/ATP11B/DPY19L1/UNC50/P2RX2/NPAP1/MATR3/MFSD10/TMEM120A/LRPPRC/TRA2B/SUN2/SPAG4/GHRHR/IFI27/TMEM120B/LMNB1/PSEN2/TERB1/ATP1B4/DPY19L3/MAJIN/RNF13/DPY19L2/EMD/TERB2/ERN1/LBR/TMEM201/DPY19L4/TMX4/SIRT1/TOR1AIP1/TMEM43/P2RX5/PTGS2/SMAD1/ARL6IP6/ZMPSTE24/P2RX3	56	CpG S4
BP	GO:0044409	entry into host	0.00933481	153/18862	0.000212727	0.00428696	0.00310152	SLC20A2/RPSA/TRIM5/LGALS1/WWP2/SLAMF1/ITGB5/KRT6A/ITGB1/TRIM27/CLDN6/DYNLT1/MOG/CDHR3/CDK1/TRIML2/TMPRSS2/CCR5/CD46/SCARB1/ITGB6/EGFR/CIITA/TRIM8/CTNNB1/GRB2/EXOC2/SRC/HTR2A/CAV1/SLC1A5/F11R/CD86/TNFRSF4/SLC10A1/CD209/TRIM11/CD81/CLDN9/TRIM10/WWP1/CD55/NCAM1/FCN3/CXCR4/CD80/NECTIN1/TPCN2/XPR1/TRIM26/IFITM2/HS3ST5/SERPINB3/TFRC/TRIM14/NRP1/SLC52A2/TYRO3/TRIML1/CXCL8/GRK2/ITGB7/ANPEP/CD4/KPNA3/LGALS9/ICAM1/CAV2/NUP153/LDLR/IFITM1/BSG/CLEC4G/EFNB2/APCS/DAG1/FCN1/LY6E/CTNND1/HYAL2/LAMP1/NPC1/CDH1/HAVCR1/ZNF639/UVRAG/NECTIN4/P4HB/PPIA/DPP4/GPR15/HSPA1B/EPHA2/ACE2/ITGA2/TRIM34/ITCH/CD74/SLC52A1/VAMP8/FUCA2/HYAL1/CLDN1/ITGB3/CLEC4M/EXOC7/MID2/IDE/GSN/TRIM25/HSPA1A/TRIM68/CTSL/TRIM31/SELPLG/SMPD1/GYPA/CBL/TRIM38/TMPRSS4/CR2/NECTIN2/MET/ITGA5/CBLL1/PIKFYVE/VPS18/CXADR/EPS15/PTX3/PVR/ITGAV/PHB/SCARB2/SIGLEC1	135	CpG S4
BP	GO:0032496	response to lipopolysaccharide	0.0190845	326/18862	0.000217073	0.00436069	0.00315486	GJB6/WDR83/FASLG/PTPN22/FOXP1/TRIM41/LOXL1/TRIM5/IL6/GNG12/MIR140/FGFR2/CX3CR1/CX3CL1/TSPO/BMP6/CYP1A1/IL10RA/TICAM1/OPRM1/NR1H3/CEBPE/MGST1/IFNAR1/SLC11A1/CNR2/SBNO2/IL1F10/IL37/TNIP2/XBP1/CAPN2/CCR5/IL1A/SCARB1/PLCG2/PTGER4/NOD2/PYCARD/GGT1/CXCL13/SRC/CD40/AKAP12/CXCL5/PRKCE/ALAD/IL1B/DAB2IP/TNIP3/PALM3/RHOA/S100A8/CD86/SGMS1/CXCL2/SIGIRR/HMGB1/FOXP3/TNF/GGT5/NLRP7/CTSG/ARG1/GFI1/CNR1/WNT5A/GCH1/ZC3H12A/IRF8/SELP/SNCA/PABPN1/TREM2/PDE4B/LIAS/HAMP/MEF2C/MPO/C5AR1/CD55/ADM/NOS2/CSF2/LY86/VIM/SMAD6/AKT1/LILRB1/LBP/NOS1/LTA/CITED1/ASS1/CD80/LYN/MIR21/TLR4/CSF2RB/GJA1/LTF/S100A9/IRAK1/CCL5/CEBPB/DEFA6/BPI/F2R/LITAF/AKAP8/NOTCH1/IRF3/SELENOS/MGST2/NUGGC/NLRP3/CD96/NR1H4/HPGD/CDC73/ERBIN/TH/UMOD/ADAM17/CASP8/TRAF6/TAB2/ELANE/CXCL8/STAP1/SIRPA/IRAK2/CD36/RELA/MAOB/CASP1/CCL2/PRKCA/DEFA5/KMO/IL18/CYP1A2/LGALS9/ICAM1/BDKRB1/DCN/CD6/ZFP36/CD68/MAPK8/MAPK3/RIPK2/TNFRSF1B/S100A14/CARD16/MIR187/PRPF8/ABCC2/TNFAIP3/ALPL/IL12B/SOD2/TICAM2/IL13/HCK/PPARGC1A/IL24/CPS1/CXCL3/NR1D1/IL36A/PRDX3/PDCD1LG2/CCR7/ADAM9/PDCD4/LACRT/SLPI/PENK/PTAFR/IL23R/DUSP10/CXCL11/TAC1/HMGB2/MAPK1/SPARC/MYD88/EDNRB/SERPINE1/IL36G/HAVCR2/CD180/THBD/GJB2/CD14/GIT1/IL36B/NFKBIB/OTUD5/PTGFR/CLDN1/IRGM/SASH1/HNRNPA0/GGT7/ABL1/TNFSF4/CNP/IL10/ADIPOR2/CDK19/PELI1/PAF1/DEFA3/RPS6KA3/TLR2/PF4/LY96/CASP3/PCK1/ATP2A2/ADAMTS13/EPO/RPS6KB1/NFKBIL1/TFPI/LILRA2/PLSCR3/PF4V1/MALT1/HSF1/MAPKAPK3/TIRAP/PPARD/TBXA2R/CXCL6/MAPK14/MIR766/EDN1/CDK4/JUND/S100A7/UGT1A1/CCL3/SCIMP/CYP27B1/PTGIR/CXCL1/LILRB2/WDR35/MTDH/FER/DEFA4/PPBP/ATP4B/IL12A/ADH5/PTGER1/JUN/NOCT/IL36RN/VCAM1/GNRH1/ANKRD1/CHMP5/PLSCR4/HDAC5/NOS3/NFKB1/APOB/GSTP1/PCK2/NFKB2/CARD8/TGFB1	276	CpG S4
BP	GO:1900034	regulation of cellular response to heat	0.00504771	79/18862	0.000221739	0.00442641	0.0032024	NUP107/CREBBP/DNAJB6/NUP88/RPTOR/CAMK2D/NUP43/NUP205/CAMK2B/NUP133/POM121/AKT1S1/CAMK2A/CHORDC1/HSPA1L/BAG3/HSP90AB1/MLST8/NUP210/HSPH1/MAPT/DNAJC7/CCAR2/SEC13/ATM/CAMK2G/HSBP1/GSK3B/IER5/CD34/BAG2/DNAJC2/NUP98/RPA1/TPR/DNAJB1/NUP50/NUP153/MAPK3/NUP93/NDC1/NUP62/BAG4/NUP160/NUP37/MAPK1/HIKESHI/HSPA1B/POM121C/RANBP2/MTOR/NUP58/NUP214/NUP85/FKBP4/HSP90AA1/SEH1L/AAAS/ATR/PTGES3/SIRT1/HSPA1A/NUP188/HSF1/RPA3/HSPB8/CRYAB/BAG1/EP300/HSPA8/NUP35/YWHAE/RPA2	73	CpG S4
BP	GO:0006110	regulation of glycolytic process	0.00504771	79/18862	0.000221739	0.00442641	0.0032024	NUP107/ZBTB20/NUP88/ARNT/P2RX7/SLC2A6/NUP43/CBFA2T3/HDAC4/NUP205/GCKR/NUP133/POM121/IFNG/PFKFB4/PFKFB1/HTR2A/IGF1/ZBTB7A/NUP210/PRKAA1/SEC13/MLXIPL/SLC4A4/PFKFB2/GCK/SLC4A1/NUP98/PRKAG2/NCOR1/TPR/PFKFB3/NUPR1/NUP50/ESRRB/NUP153/PRXL2C/PSEN1/ENTPD5/PRKAG1/PPARA/NUP93/PPARGC1A/NDC1/NUP62/NUP160/NUP37/INSR/POM121C/RANBP2/NUP58/NUP214/TREX1/GIT1/NUP85/OGT/INS/ACTN3/PGAM1/SEH1L/AAAS/DDIT4/NUP188/FBP1/MYOG/TIGAR/APP/HIF1A/EP300/NUP35/PRKAA2/GAPDHS/EIF6	73	CpG S4
BP	GO:0010498	proteasomal protein catabolic process	0.027797	483/18862	0.000223128	0.00444018	0.00321237	MAN1B1/UBE2S/FBXO31/PSMB9/CUL5/OS9/FBXW8/WWP2/UBE2K/BUB3/SMAD7/PSMA8/PKD1/RNF216/RNF103/CCNB1/CRBN/TMEM259/GID4/SOCS5/MTM1/WFS1/CBFA2T3/CHFR/TOR1A/PRICKLE1/FHIT/CDK1/NHLRC1/EDEM2/PSMD13/DNAJC18/RHBDD1/FBXW5/SIAH2/NEMF/UBXN11/HECW1/ZYG11B/KLHL22/MTA1/SPSB1/FBXL5/CD2AP/RHBDF1/BCAP31/FOXRED2/PSMB8/PPP2R5C/PSMB7/UBE2H/YOD1/CTNNB1/UBR1/ARNTL/AREL1/NKD2/FBXL7/TMTC3/RNF14/USP19/SEL1L/PML/MDM2/CDK2/RNF185/ALAD/MAN1A1/CAV1/N4BP1/ENC1/DAB2IP/HSP90AB1/UBE3D/ARIH2/HERPUD1/HM13/MAEA/ERLIN2/SOCS4/FBXL17/DDRGK1/KCTD5/CLU/PBK/PRKACA/TRIM2/BRSK2/STYX/TRIM3/SHH/RNF19A/PSMC1/CSNK1D/CCAR2/EDEM1/WWP1/RACK1/CDC16/TBL1X/TREM2/SIRT6/LRRK2/PLK2/HACE1/GLMN/SIAH1/RBCK1/PSMD12/UBAC2/UGGT2/ARRB2/AKT1/RNF126/UCHL1/UBE2C/ERCC8/RHBDD2/TRIM39/HECW2/CSNK1E/SMURF1/ZNRF1/DDI1/NEDD4/USP7/WAC/GSK3B/CLOCK/UBE2U/BAG6/UBE2J2/TRIM13/TRIM9/UBE4B/ANAPC5/DNAAF4/SMARCC1/FBXO27/DNAJB12/RFPL1/FBXL16/BAG2/PSME3/SELENOS/RNF4/NFE2L2/TBL1XR1/UFD1/FBXL15/CSNK1A1/CUL1/AQP11/UBXN6/SPSB4/RCN3/RNFT1/ANAPC4/NUB1/LAMP3/PSMD11/PLK1/CCNF/PSMD14/PRKN/AMN1/PSME4/UBE4A/UMOD/UBXN4/MARCHF7/DDB1/FBXL19/NUPR1/SEL1L2/UBE2G1/ERLIN1/SKP2/FBXL18/UBR3/PSMA3/WWTR1/PPP2CB/FBXW11/RPS27A/RFFL/UBE2E1/SUMO1/GPX1/UBB/HFE/UBE2G2/UBXN1/SYVN1/EDEM3/FBXO22/USP13/PSEN1/PSME3IP1/DESI1/CDC20/SPOP/RNF217/AURKB/FBXW7/CUL2/TMUB1/BFAR/PRPF19/GNA12/PSMF1/SHARPIN/PSMC2/DET1/PSMD2/RNF121/PSMB10/RNF34/NSFL1C/DMAC2/ZFAND2B/CUL4A/NR1D1/RMND5B/PSMD6/SPSB3/COP1/UBE2V2/RBX1/KCTD2/PSMA1/ATXN3/DAB2/ANAPC10/ANAPC15/TRIM72/AGAP3/FAF1/RCHY1/ARMC8/RNF144B/TMUB2/SH3RF2/IFI27/F8A1/RNF144A/GSK3A/HSPA1B/SGTA/COMMD1/SKP1/UBE2D3/BTRC/CCDC47/FBXL13/MAP1A/ATE1/RYBP/ITCH/SPSB2/EIF3H/PSMD7/JKAMP/PCNP/UBC/PSMD5/UBE2J1/RNF175/SPOPL/KAT5/ANKIB1/SDCBP/KLHL40/UBXN8/GABARAPL2/DERL3/DVL1/UBA52/DDA1/FBXO6/ECRG4/PSMA2/PITHD1/VCP/OGT/PSMC6/NPLOC4/PARK7/GET4/KCTD10/CDC20B/FBXO5/NUDT15/CDC27/UGGT1/KLHL20/UBE2B/SOCS6/UBXN2B/ARRB1/UBE2DNL/PELI1/CDC23/PSMB2/PSME2/RNF41/UBQLN4/PIAS1/NEDD4L/FBXL20/STUB1/PSMB5/PSMA5/CUL4B/OPHN1/TRIB2/CDC26/PSMB11/ANAPC2/ZER1/TRIM25/SIRT1/FBXO39/HSPA1A/FBXO2/USP25/SGTB/APOE/RAD23B/POMT2/UBE2A/OSBPL7/SDF2L1/KCTD17/PABIR1/ERLEC1/MARCHF6/DDIT3/FBXL22/UBE2D1/DNAJB2/NHLRC3/UBXN2A/ARIH1/PTTG1/NCCRP1/PSMD8/PLK3/CUL3/TRIB3/HECTD1/PSMB1/USP44/ARAF/RNF40/NOP53/PMAIP1/TMEM129/TRIM71/TMEM67/PSME1/BIRC2/PSMD10/RAD23A/FBXL12/RNF5/HSP90B1/STT3B/FBXO45/DERL2/SIRT2/PSMB6/DDI2/ANAPC1/MAPK9/KLHL42/UBQLN1/USP14/ANAPC11/DNAJB14/BUB1B/CEBPA/SMURF2/RNF122/LTN1/FBXL3/KIF14/PINK1/ECSCR/SIAH3/KLHL15/RNF187/HUWE1/FBXO38/FAF2/FBXO9/PCBP2/KCNE2/PSMA4/FBXO4/FBXL4/AMFR	402	CpG S4
CC	GO:0030863	cortical cytoskeleton	0.00624119	104/19520	0.000547464	0.00444378	0.0032431	GYPC/SPTBN4/BSN/DCDC2C/HCLS1/SPTB/CAPZA2/RIMS2/EEF1A1/FCHSD1/ANLN/MYH9/MLPH/ERC1/DLC1/NSMF/CLASP1/UTRN/AKAP13/CAPN2/PLEKHH2/SPTBN2/DCDC2B/CALD1/RIMS1/CTTN/EZR/ERC2/LLGL1/MAEA/MISP/MOBP/FLNA/DLG4/PCLO/MYRIP/NOS2/PPP1R9B/SHROOM1/EPB41L2/SHROOM3/COTL1/CORO1A/PVALB/DMTN/FLOT1/RDX/EPB41/DSTN/PRKCB/KRT19/SLC4A1/SPTBN1/ACTN2/DBN1/TRPV4/KNCN/NUMA1/WDR1/HFE/MYADM/DBNL/PLS1/LASP1/SLC2A1/CAPZA3/SHROOM2/CDH1/SPTA1/COBL/MTSS2/SNX9/ACTR2/PPP1R9A/CALB2/MAPRE1/RIMS3/LANCL2/CDH2/CLDN5/MED28/EPB42/GSN/CIB2/MPP1/TRPC4/WASL/DCDC2/MYO1A/CALB1/CAP1/LLGL2/RTKN	93	CpG S4
BP	GO:0062013	positive regulation of small molecule metabolic process	0.00864334	141/18862	0.000224566	0.00445228	0.00322112	ELOVL5/SLC25A12/ZBTB20/LDLRAP1/ABCG1/IGF2/P2RY6/ARNT/GPLD1/NR1H2/BMP6/P2RX7/MIR182/P2RY1/NR1H3/IFNG/PFKFB4/PFKFB1/SRC/HTR2A/PRKCE/IL1B/IGF1/HMGB1/TNF/PHKG2/CLYBL/PRKAA1/ANXA1/NR4A3/GUCA1B/ARPP19/SNCA/TREM2/GUCA1A/APOA5/ADM/AVP/NOS2/PLA2G3/ADIPOQ/AKT1/MLXIPL/PLIN5/NOS1/SLC4A4/PFKFB2/SORBS1/WNT4/GCK/NR1H4/MIR107/GPER1/DGAT2/PFKFB3/DDB1/FGF1/ESRRB/PTH/PRXL2C/PSEN1/ENTPD5/HRH1/PPARA/SREBF1/LHCGR/GUCA1C/IRS2/PPARGC1A/NR1D1/CPT1A/PPARG/PTAFR/MIR96/INSR/ABCD1/AVPR1B/MAS1/TWIST1/GCG/CD74/CES1/CD244/APOC2/GUCA2B/VCP/PARK7/INS/ACTN3/PPP1R3G/STARD4/IRS1/MIR103A1/SLC45A3/SIRT1/FABP1/AKT2/PPARD/RCVRN/ABCD2/PTH1R/PTGS2/MLYCD/MID1IP1/LPGAT1/PMAIP1/GPT/TMSB4X/GUCA2A/IL4/ENO1/EPM2AIP1/DYRK2/PID1/PTPN2/APP/WDR5/SCAP/HIF1A/PINK1/NOS3/PRKAA2/GAPDHS/MIR210/KAT2B	125	CpG S4
BP	GO:0002753	cytoplasmic pattern recognition receptor signaling pathway	0.00463283	72/18862	0.000228727	0.00445228	0.00322112	PTPN22/SLC15A4/IRF7/TRIM15/NOD2/CYLD/UBE2V1/NLRX1/RNF135/ALPK1/TLR4/TAB1/IRAK1/XIAP/SLC15A3/IRF3/UFD1/SEC14L1/TAB3/INAVA/NOD1/PUM1/ERBIN/CASP8/TRAF6/TAB2/IRAK2/RELA/UBE2N/USP17L2/RPS27A/UBB/IKBKG/RIPK2/MIR708/USP15/PUM2/CLPB/TNFAIP3/TSPAN6/DDX58/C1QBP/HSPA1B/DHX58/OTULIN/BIRC3/ITCH/ANKRD17/UBC/ZCCHC3/DDX60/IRGM/UBA52/SLC46A2/NPLOC4/RIOK3/HSPA1A/MAP2K6/RNF125/LSM14A/NOP53/TIFA/MAP3K7/BIRC2/GPATCH3/TKFC/PHB	67	CpG S4
BP	GO:0018105	peptidyl-serine phosphorylation	0.0181856	310/18862	0.000226684	0.00445228	0.00322112	SPTBN4/RPS6KA2/IL6/CAMK1D/HCLS1/NTRK3/SMAD7/RPTOR/DCLK3/PKD1/CCNB1/AXIN1/AKAP9/SMYD3/STK32C/RPS6KA1/MAPK12/STOX1/CAMK2D/PRKCZ/IFNA14/CDK1/VEGFA/UHMK1/PNCK/MIR212/NCK1/LATS2/TNKS/MAST3/NCK2/HAX1/LMTK2/HIPK1/CALCR/IFNG/TTBK1/PRKCH/PKN1/PFN2/EGFR/MKNK1/CAMK2A/SRC/GPD1L/PDE4D/PPM1F/PRKD1/CDK2/PRKCE/CAV1/MAP2K2/SFRP2/HSP90AB1/CSNK1G2/MAPKAPK5/PRKCQ/CAB39/CNKSR3/SMG1/TNF/MIF/SMTNL1/PRKACA/RIPK1/BRSK2/CSNK1A1L/MAP3K13/SRPK2/WNT5A/CAMK4/NGF/CSNK1D/CHEK2/PRKAA1/CREBL2/RACK1/ATP2B4/SNCA/TLK1/VRK1/PDPK1/FNIP1/PWP1/LRRK2/PDGFB/PLK2/ATM/CLSPN/MAST4/SGK3/AVP/SGK2/WNK1/ARRB2/DCLK1/AKT1/BRSK1/MLXIPL/NOS1/CSNK1E/ANGPT1/PRKCD/GSK3B/LATS1/CD44/EIF4G1/SH2D3C/RET/HMGA2/SGK1/TSSK4/DMTN/RPS6KA4/VRK2/HIPK2/MARK2/TSSK6/TGFBR2/TFRC/PRKCB/BDKRB2/RASSF2/RICTOR/RPS6KB2/CSNK1A1/BDNF/STK38L/BCL2/INPP5F/PRKDC/NTF3/PLK1/BCAR3/MARK3/CNOT9/CAMK1G/GRK2/NSD1/DMD/PTEN/PRKCA/CAMK1/TTBK2/MTCP1/SBK1/MAPK8/MAPK3/RIPK2/TCL1B/PAK2/AURKB/EIF2AK3/MAPK13/STK39/PRKX/HGF/MAD2L2/DYRK4/IKBKE/CSNK2A2/IL24/HIPK4/MARK1/CDC7/INPP5K/MAST2/AKT3/PKN2/NTF4/ROCK2/CSNK2A1/DYRK1A/ULK1/HDAC6/CAMKV/BAG4/TXN/PRKG2/TCL1A/RPS6KA5/GSK3A/MAPK1/SPRY2/BRAF/MTOR/TENM1/MAP3K12/TDGF1/IFNK/GCG/TSSK2/RAMP3/TNKS1BP1/PLCL1/TERF2IP/PAK1/DYRK3/IRGM/INPP5J/HRC/PARK7/DGKQ/IKBKB/MAP3K10/CSNK1G3/HSP90AA1/MKNK2/PLCL2/RPS6KA3/ERN1/ATR/PIK3CA/BAK1/DDIT4/NEK6/MAPKAP1/NTRK2/IL11/VRK3/PCK1/SYK/TGFBR1/EPO/RPS6KB1/CAPRIN2/PAQR3/OSM/RAF1/DYRK1B/AKT2/MAPKAPK3/IFNA8/MAPK7/MAPK14/ARAF/STK32B/TBK1/STK4/MST1/NLK/PRKY/IFNA7/TTK/PIKFYVE/DYRK2/DKK1/APP/MAPK9/CDK5R1/FNIP2/IFNA4/STK32A/GADD45A/LIF/STK38/MAP4K1/UCN/PINK1/PRKAA2/CSNK1G1/GGNBP2/TGFB1	263	CpG S4
BP	GO:0003015	heart process	0.0170101	289/18862	0.000228491	0.00445228	0.00322112	STC1/SPTBN4/RNF207/GNAI2/RYR2/CACNB3/CAV3/ITPR3/GATA4/CTNNA3/CHRM2/ASPH/CACNB2/SMAD7/KCNH2/KCNQ1/CACNA1H/AKAP9/CAMK2D/GJA5/NMU/NPPC/HDAC4/ATP2B1/PIK3CG/CACNG5/CACNA1F/TPM1/KCNJ14/SCN1B/CELF2/SCN3B/AKAP13/ATP2B2/P2RX4/TNNI3K/SLC8A1/CORIN/KCNJ2/PPP1R13L/GJD3/ANK2/ADORA1/FGF13/SRC/GPD1L/PDE4D/THRB/CAV1/TRPC1/RGS4/TNNI3/ATP2A1/APLN/ACE/FYN/CACNA2D3/MYH6/PRKACA/KCNK3/OXT/DNM1L/FLNA/CACNA1G/TMEM65/GCH1/SLC8A3/ZC3H12A/ATP2B4/FOXN4/PDE4B/ITPR1/BIN1/CACNA1C/AHCYL1/ADM/STIM1/CXCR4/SPX/NOS1/SRI/KCNJ12/CACNA2D4/ATP1A4/GJA1/KCNK1/TNNT2/KCNIP1/APELA/KCNJ5/ATP1A2/TMIGD3/RNLS/EXT2/CALM2/SCN4B/SEMA3A/SOD1/CLIC2/CACNG7/KCNIP3/ASB3/NOX4/DSG2/KCNE4/SLC9A1/KCNJ3/GNAO1/GAA/TH/KCNIP4/ATG5/GRK2/GJC1/MYL3/MIR208A/KCND1/DMD/DSP/CACNG1/FKBP1B/KCND3/RYR3/WWTR1/KCNJ4/CASQ2/GPX1/TAFAZZIN/ATP2A3/TTN/MYL4/RGS2/NPPA/KCNIP2/CASQ1/DSC2/ATP1B2/MYH7/SREBF1/CSRP3/HEY2/EPAS1/SLC4A3/HCN4/ATP2B3/SCN5A/CDC42/NPR2/SGCG/CALM1/SMAD5/CACNA2D1/MIR328/NPR1/POPDC2/AGT/ADRA1A/GSTO1/SCN1A/ACTC1/TAC1/GSK3A/ACE2/MTOR/SGCD/ABCC9/SLC8A2/RAMP3/CACNA2D2/IL2/YAP1/FGF12/TREX1/KCNE1/ITPR2/CHGA/ADRB1/MEF2A/PPCS/HRC/DRD2/BMP10/ATP1A1/KCNN2/NOS1AP/MYLK2/CYP2J2/FXYD1/ATP1B1/CACNG2/DLG1/NEDD4L/MYL1/PIK3CA/TNNI1/KCNA5/CACNA1D/KCND2/GSN/KCNE3/ATP2A2/EXT1/RYR1/EDN2/CALM3/SNTA1/EHD3/BVES/MAP2K6/KCNJ11/TNNI2/CACNB4/TMEM38A/EDN1/CACNG3/PKP2/TGFB2/FXYD7/CACNA1S/EDN3/KCNE5/FXYD3/HBEGF/KCNG2/GLRX3/MC3R/KCNH6/RANGRF/CXADR/ADA/THRA/GSTM2/SGCZ/MYBPC3/FXYD6/UCN/TRPM4/ATP1B3/JUP/ZMPSTE24/MAP2K3/CACNG6/YWHAE/KCNE2/DES/S100A1	246	CpG S4
BP	GO:0009135	purine nucleoside diphosphate metabolic process	0.00829761	135/18862	0.000228625	0.00445228	0.00322112	NUP107/ZBTB20/CARD11/NUP88/ALDOA/ARNT/P2RX7/SLC2A6/NUP43/CBFA2T3/HDAC4/NUDT16/NUP205/GCKR/NUP133/PFKP/POM121/TJP2/IFNG/PFKFB4/PFKFB1/DLG2/HTR2A/HK2/IGF1/MAGI3/AK2/ZBTB7A/FOXK1/PGM2L1/NUP210/PGK2/PRKAA1/AK9/SEC13/FOXK2/HK1/ADPGK/GPI/MLXIPL/GAPDH/SLC4A4/PFKFB2/PFKL/GCK/SLC4A1/LDHA/LRGUK/NUP98/PKM/PRKAG2/PGM1/ENTPD4/NCOR1/TPR/PFKFB3/NUPR1/ENO2/NUP50/ESRRB/HK3/ENO4/NUP153/PRXL2C/AK5/PSEN1/ENTPD5/NUDT9/HKDC1/PRKAG1/PPARA/PGAM4/BPGM/ALDOC/OGDHL/NUP93/PPARGC1A/AK4/NDC1/NUP62/NUP160/NUP37/INSR/DHTKD1/POM121C/GALK1/RANBP2/NUP58/TPI1/PRKAG3/NUP214/PGAM2/TREX1/GIT1/NUP85/OGT/INS/ACTN3/PGK1/PGAM1/SEH1L/AAAS/DLG1/NUDT18/DDIT4/NUP188/FBP1/PKLR/PFKM/MPP1/MYOG/ENO1/TIGAR/APP/HIF1A/EP300/NUP35/PRKAA2/GAPDHS/EIF6	120	CpG S4
BP	GO:0009179	purine ribonucleoside diphosphate metabolic process	0.00829761	135/18862	0.000228625	0.00445228	0.00322112	NUP107/ZBTB20/CARD11/NUP88/ALDOA/ARNT/P2RX7/SLC2A6/NUP43/CBFA2T3/HDAC4/NUDT16/NUP205/GCKR/NUP133/PFKP/POM121/TJP2/IFNG/PFKFB4/PFKFB1/DLG2/HTR2A/HK2/IGF1/MAGI3/AK2/ZBTB7A/FOXK1/PGM2L1/NUP210/PGK2/PRKAA1/AK9/SEC13/FOXK2/HK1/ADPGK/GPI/MLXIPL/GAPDH/SLC4A4/PFKFB2/PFKL/GCK/SLC4A1/LDHA/LRGUK/NUP98/PKM/PRKAG2/PGM1/ENTPD4/NCOR1/TPR/PFKFB3/NUPR1/ENO2/NUP50/ESRRB/HK3/ENO4/NUP153/PRXL2C/AK5/PSEN1/ENTPD5/NUDT9/HKDC1/PRKAG1/PPARA/PGAM4/BPGM/ALDOC/OGDHL/NUP93/PPARGC1A/AK4/NDC1/NUP62/NUP160/NUP37/INSR/DHTKD1/POM121C/GALK1/RANBP2/NUP58/TPI1/PRKAG3/NUP214/PGAM2/TREX1/GIT1/NUP85/OGT/INS/ACTN3/PGK1/PGAM1/SEH1L/AAAS/DLG1/NUDT18/DDIT4/NUP188/FBP1/PKLR/PFKM/MPP1/MYOG/ENO1/TIGAR/APP/HIF1A/EP300/NUP35/PRKAA2/GAPDHS/EIF6	120	CpG S4
BP	GO:0051783	regulation of nuclear division	0.00829761	135/18862	0.000228625	0.00445228	0.00322112	PDE3A/MAD1L1/BUB3/PSMA8/MSX1/IGF2/RB1/CCNB1/NSMCE2/OBSL1/MAD2L1BP/TGFA/MOS/FBXW5/KLHL22/IL1A/PCID2/HORMAD1/PRDM7/L3MBTL1/SMPD3/CDC25C/IL1B/IGF1/STRA8/ZW10/BORA/LCMT1/APC/FBXO43/WNT5A/SPHK1/LRP5/CDC16/PDGFB/CD28/ATM/AURKAIP1/PRDM9/RAD21/ANAPC5/WNT4/BTC/KNTC1/DAPK3/RAD51AP1/TOM1L2/ANAPC4/ZNF207/ESPL1/PLK1/TPR/CALR/CENPF/NME6/PKMYT1/CAV2/DLGAP5/TOM1L1/CDC20/AURKB/RCC1/MAD2L2/KIF20B/MKI67/CDC42/SH2B1/CUL9/TEX14/ANAPC15/NUP62/EPGN/INSR/DRD3/EREG/CDK13/BMP4/CHEK1/IK/XRCC3/GPR3/BUB1/PDGFRB/FGF8/INS/FBXO5/CDC27/UBE2B/CDK5RAP2/EGF/CDC23/TRIP13/PIWIL2/WEE2/NUSAP1/DMRT1/NANOS2/CUL3/NEK2/SPDL1/USP44/EDN1/PIN1/EDN3/GEN1/ZWINT/TTK/PRMT5/SIRT2/RGCC/PDXP/ANAPC11/DYNC1LI1/BUB1B/LIF/PRKAR1A/NDC80/HOXA13/PLCB1/OOEP	120	CpG S4
BP	GO:0030516	regulation of axon extension	0.00580833	92/18862	0.000229347	0.00445228	0.00322112	NRCAM/PLXNA4/SEMA4C/SEMA3F/SEMA3D/SEMA6B/SEMA6A/LIMK1/DPYSL2/VEGFA/NDEL1/TNR/TTL/DSCAM/SHTN1/CDKL3/OLFM1/CTTN/SEMA3G/MAP2/SEMA4F/RNF6/MAPT/MAP3K13/DRAXIN/CYFIP1/WNT5A/WNT3/SEMA5B/MAP1B/ZFYVE27/SEMA4G/GSK3B/ARHGAP4/SEMA3A/LRP1/GOLGA4/RUFY3/L1CAM/RAB11A/SEMA4D/PLXNA3/NRP1/MEGF8/TRPC5/DBN1/DISC1/SEMA3E/RYK/SEMA4B/BMPR2/MACF1/MAG/SEMA6D/RTN4/DBNL/CXCL12/SEMA3C/DIP2B/FN1/SEMA3B/CDKL5/SEMA4A/PTPRS/TRPV2/NTN1/PAK1/SEMA5A/CDH4/ABL1/EIF4G2/KIAA0319/POU4F2/SEMA7A/ANAPC2/APOE/SIN3A/RTN4R/DNM2/NKX6-1/CDK5R1/ISLR2/RAB21/SEMA6C	84	CpG S4
BP	GO:0018022	peptidyl-lysine methylation	0.00760614	123/18862	0.000231477	0.00447992	0.00324112	NSD2/PHF19/PRDM16/AUTS2/RTF1/METTL22/BEND3/MACROH2A1/DNMT3B/SMYD3/KDM3A/ZNF274/SMYD1/ATRX/TET3/CAMKMT/PRDM7/MEN1/CTNNB1/ZNF335/MECOM/TTLL12/ATPSCKMT/SETD1A/EHMT2/BCOR/GATA3/SETDB2/CHD5/SETD7/EHMT1/GFI1/JARID2/KDM6A/PRDM5/PWP1/MYB/RBBP5/DPY30/SETD1B/PRDM9/MECP2/WDR82/DNMT1/SUV39H2/PRMT6/NELFE/SETD2/RIF1/EZHIP/EZH2/H1-5/SETD4/KMT2A/NSD1/EED/EEF1AKMT3/MLLT6/SETD3/DOT1L/PAXIP1/KMT5A/METTL21C/NSD3/EEF1AKMT1/SMYD2/SMARCB1/SUPT6H/BRCA1/KMT2E/KMT2C/IWS1/TRMT112/PHF1/CSKMT/PAGR1/PRDM12/GCG/ANTKMT/SETD6/ASH1L/EEF1AKMT2/OGT/SETDB1/KMT5B/SETD5/CXXC1/WDR61/SMAD4/EZH1/KMT2D/SNW1/SIRT1/ZNF304/PAX5/BRD4/METTL21A/PIH1D1/SETMAR/KMT2B/CTCFL/SUZ12/KMT5C/WDR5/PYGO2/TET2/KDM4D/KDM1A/ETFBKMT/ASH2L	110	CpG S4
CC	GO:0042582	azurophil granule	0.00905979	155/19520	0.000575161	0.00457133	0.00333619	AGA/TUBB/LPCAT1/PLAC8/GUSB/DNAJC5/DSN1/HEXB/PADI2/MGST1/ABCA13/STK11IP/VNN1/HRNR/MANBA/TOLLIP/PIGR/ANXA11/CYB5R3/PYCARD/DNAJC13/GALNS/NFAM1/LAMTOR1/UNC13D/ATP6V0C/CTSG/ARG1/GLA/FUCA1/FABP5/FPR1/ANXA2/MPO/AZU1/SNAP23/RETN/CKAP4/VAPA/PRKCD/STX3/CPNE3/LAMP2/RAB37/RNASE2/BPI/PSAP/FTL/VAT1/C3/CTSA/DDOST/GNS/SERPINB3/TUBB4B/SYNGR1/ATP11B/HEBP2/STOM/IRAG2/GAA/GGH/PYGB/GRN/ELANE/PA2G4/BRI3/STXBP2/DYNC1H1/IMPDH1/CD68/MNDA/PSEN1/CCT8/ACLY/RAB3D/NCSTN/IST1/CMTM6/PRSS57/ARHGAP45/PRCP/ADA2/LAMP1/ACTR2/MAPK1/CTSC/CEACAM8/GLIPR1/RNASE3/PRTN3/VAMP8/SDCBP/FUCA2/SERPINA3/C6orf120/VCP/GLB1/RNASET2/ARSB/NPC2/CD63/TMEM30A/ARSA/DEFA3/CREG1/MAN2B1/GDI2/ORM2/SURF4/CCT2/NHLRC3/LYZ/ACTR10/STX7/S100A7/DNAJC3/ACP3/DEFA4/SNAP29/CPNE1/TTR/ATP8A1/ARL8A/SLCO4C1/TXNDC5/C3AR1/HEXA/FAF2/PRDX6/MAGT1/GCA/CAP1/RAB5C/TOM1	135	CpG S4
CC	GO:0005766	primary lysosome	0.00905979	155/19520	0.000575161	0.00457133	0.00333619	AGA/TUBB/LPCAT1/PLAC8/GUSB/DNAJC5/DSN1/HEXB/PADI2/MGST1/ABCA13/STK11IP/VNN1/HRNR/MANBA/TOLLIP/PIGR/ANXA11/CYB5R3/PYCARD/DNAJC13/GALNS/NFAM1/LAMTOR1/UNC13D/ATP6V0C/CTSG/ARG1/GLA/FUCA1/FABP5/FPR1/ANXA2/MPO/AZU1/SNAP23/RETN/CKAP4/VAPA/PRKCD/STX3/CPNE3/LAMP2/RAB37/RNASE2/BPI/PSAP/FTL/VAT1/C3/CTSA/DDOST/GNS/SERPINB3/TUBB4B/SYNGR1/ATP11B/HEBP2/STOM/IRAG2/GAA/GGH/PYGB/GRN/ELANE/PA2G4/BRI3/STXBP2/DYNC1H1/IMPDH1/CD68/MNDA/PSEN1/CCT8/ACLY/RAB3D/NCSTN/IST1/CMTM6/PRSS57/ARHGAP45/PRCP/ADA2/LAMP1/ACTR2/MAPK1/CTSC/CEACAM8/GLIPR1/RNASE3/PRTN3/VAMP8/SDCBP/FUCA2/SERPINA3/C6orf120/VCP/GLB1/RNASET2/ARSB/NPC2/CD63/TMEM30A/ARSA/DEFA3/CREG1/MAN2B1/GDI2/ORM2/SURF4/CCT2/NHLRC3/LYZ/ACTR10/STX7/S100A7/DNAJC3/ACP3/DEFA4/SNAP29/CPNE1/TTR/ATP8A1/ARL8A/SLCO4C1/TXNDC5/C3AR1/HEXA/FAF2/PRDX6/MAGT1/GCA/CAP1/RAB5C/TOM1	135	CpG S4
MF	GO:0005178	integrin binding	0.00896861	142/18337	4.69546e-05	0.00461826	0.00394933	THBS1/PLPP3/THBS4/DST/COL16A1/ITGB5/ITGB1/IGF2/MYH9/CD40LG/CX3CL1/FAP/PTK2/TLN2/ICAM4/ACTN4/KDR/SPP1/FBN1/LCP1/UTRN/FERMT2/ITGAM/VWF/ACTN1/ITGB2/ITGB6/EGFR/ESM1/LTBP4/FRMD5/SRC/TNXB/ADAMTS8/IL1B/SFRP2/IGF1/F11R/FERMT3/TIMP2/HMGB1/CD81/ADAM11/ITGBL1/CDH17/CD9/COL3A1/ANXA7/LAMB1/FBLN5/S1PR3/TNN/ANGPTL3/ITGAX/MMP14/CDH26/ADAMTS5/CCN5/LAMA5/LYN/JAM3/ADAM10/ITGA4/PTN/NRG1/TSPAN4/FCER2/JAML/ADAM15/EMILIN1/ADAM2/LGALS8/ICAM2/ACTN2/NISCH/ADAM17/CALR/EMP2/FGF1/ITGB7/PRKCA/ITGB1BP2/TSPAN8/ICAM1/ICAM3/COL5A1/TGFBI/LAMA3/S1PR2/CXCL12/DMP1/PTPRZ1/ITGB4/ADAM9/FN1/P4HB/PPIA/ITGB8/IBSP/ISG15/CD151/ITGA2/CASR/FERMT1/ITGB1BP1/JAM2/MFGE8/ITGB3/LGALS12/ACTN3/ITGA3/CD226/CCN6/SEMA7A/TLN1/SYK/ADAMTS13/ECM2/CCN3/CCN1/CD177/ITGA5/EDIL3/CXADR/PTPN2/GPNMB/ADAM23/VCAM1/NPNT/ITGAV	130	CpG S4
MF	GO:0031267	small GTPase binding	0.0117972	190/18337	4.37147e-05	0.00461826	0.00394933	PDE6D/RAP1A/EXOC4/DVL3/WAS/CORO1C/ARHGEF16/IPO5/EHD1/MYO9B/ARHGEF2/MLPH/ERC1/EPS8/AFDN/HPS4/TSC2/ARHGDIB/SH3BP4/RAB11FIP3/AKAP13/RAB3GAP1/NUTF2/RGL3/ERRFI1/SRGAP2/RAPGEF4/PKN1/NGFR/LSM2/FGD6/FMNL1/MYO1C/RABGGTA/MICALL2/STRN3/RIMS1/STK19/EXOC2/RASGRP3/CAV1/FGD5/BICD1/PEX5L/ANKRD27/DVL2/EVI5/UNC13D/DNM1L/FLNA/TBC1D7/CDC42EP2/CYFIP1/TRIP11/LRRK2/ANKFY1/RHOH/GCC2/CYRIB/HACE1/RAPGEF6/IQGAP2/MICALL1/SGSM2/PLCE1/PICALM/RAB11FIP4/ATP6AP1/RIN3/WASF1/AP1G1/MYCBP2/SORL1/EXPH5/KIF3A/GOLGA4/SOD1/RANGAP1/PAK3/DOCK4/DAPK3/RABGEF1/BICDL1/RCC2/RILP/SGSM1/BIRC5/STRIP1/BRK1/AP3M1/TNPO3/CHML/NSF/YBX3/USP6NL/RAB29/PAK2/DENND1B/RCC1/OPTN/USP33/ALS2/PPP6R1/RABGAP1L/PEX5/GGA1/RAP1GAP/NDRG1/GGA3/MTSS2/CDKL5/ULK1/GGA2/FGD4/CDC42EP4/CCDC186/IPO7/ECT2/RABGGTB/RANBP2/RAB3GAP2/RALBP1/PAK1/PARD6A/EVI5L/IQGAP1/EXOC8/NOX1/SIKE1/PIH1D2/ITPKA/RNF41/MYO5B/PIFO/MAPKAP1/BICD2/NOXA1/RUSC2/UNC13B/DENND1A/RAB8A/MICAL1/RGP1/RABGAP1/ABCA1/EXOC5/FGD3/MYO5A/ARHGAP1/FGD2/XPO5/GCC1/SGSM3/WHAMM/NPC1L1/HPS6/RIC1/SPHK2/RANGRF/TBC1D20/RAB34/NXT1/KIF3B/RHOBTB3/CDC42EP5/TBC1D30/RGPD8/ARFIP2/ABI2/RNF152/RTKN	171	CpG S4
MF	GO:0035091	phosphatidylinositol binding	0.0154536	253/18337	4.96177e-05	0.00461826	0.00394933	SYT7/ARAP3/ITPR3/BTK/ASAP1/LDLRAP1/HS1BP3/OBSCN/KCNQ1/SH3PXD2A/MCF2L/ZCCHC14/MTM1/SNX5/VILL/OSBPL5/CYTH3/WIPI2/SVIL/ESYT3/PLEKHF1/WIPI1/STXBP6/FERMT2/PARD3B/PIRT/PFN2/SCARB1/KCNJ2/TULP1/SNX20/RUFY4/SESTD1/DAB2IP/PITPNA/ARAP1/ADAP1/ZFYVE28/PLEKHF2/MAPT/PLEKHA3/PHLDA2/SNX11/GSDME/PITPNM1/RUBCNL/PITPNM2/ZFYVE1/CCDC88A/TTPAL/ANKFY1/RPS6KC1/ANXA2/GOLPH3/ITPR1/MYO1B/SGK3/PIGK/WDFY1/SYT9/IQGAP2/APPL2/MYO1E/AKT1/DENND1C/SNX6/HIP1R/SNX29/SNX10/SYTL2/DPEP1/AVIL/VPS36/SNX15/PLD1/PICALM/AIDA/TRPV1/VEPH1/ARHGAP32/PLA2G4E/MREG/GSDMB/SNX25/ARHGAP9/GRAMD2A/EPB41/SNX32/CLVS1/WDR45B/RUBCN/GSDMD/ESYT2/SLC9A1/PLCD1/PXK/PLD2/WDFY3/ACTN2/NISCH/PLEKHA5/ING2/TWF1/PXDC1/GSDMA/NRGN/NUMA1/JPH2/VIL1/PIK3C2A/SYT5/CGAS/ALOX15/GAP43/DENND1B/FRMPD2/TPCN1/APPL1/HIP1/PFN1/EXOC1/FES/KIF16B/SNX13/ARAP2/RNF34/AMER1/SH3YL1/PLEK2/SNX17/SNX31/MARK1/ATG2B/CAPG/AMER2/PLEKHN1/PARD3/PLCZ1/MTSS2/SNX9/SNX14/SNX19/GAB2/AMER3/TECPR1/PHF12/SNX8/SNX1/ADAP2/COMMD1/NCF4/ZFYVE19/OSBPL2/ZFYVE26/PASK/GRB7/RAB35/MYO1G/ITPR2/SNX27/SDCBP/RLBP1/DAPP1/IQGAP1/EXOC8/PIK3C2B/MYO10/RPH3A/FCHSD2/OGT/TULP3/RACGAP1/PLEKHA8/LANCL2/GOLPH3L/FZD7/FLII/PLEKHB2/C2CD2L/MAPKAP1/TLN1/GSN/SNX16/SNX30/DENND1A/SNAP91/SNX22/PIK3C2G/ARFIP1/MPPE1/SNX21/SNX2/CEACAM5/LAPTM4B/ESYT1/SNX24/WASHC2C/FGD2/TIRAP/ATG2A/SEPTIN12/SDCBP2/GPAA1/RAG2/FCHO2/SH3PXD2B/ZFYVE16/ARHGAP33/SYT1/SNX7/PITPNC1/KCNJ1/PLEKHA4/EEA1/PLA2G4A/GSDMC/OSBPL8/ARFIP2/PHLDA1/MITD1/ZCCHC2/PITPNB/PLCB1/SNX33	224	CpG S4
BP	GO:0006470	protein dephosphorylation	0.0190154	325/18862	0.00024124	0.00465468	0.00336755	PPP5C/PTPRF/MTMR3/PTPN22/GNAI2/PTPRE/STYXL2/PPP2R2B/ELFN2/PHACTR3/LRRC2/PPP3CA/CDC25B/PPP1R10/MTMR14/PTPRG/MTM1/PHACTR2/PPP1R3D/CDH5/SWAP70/DLC1/PHACTR1/DUSP4/PPEF1/PTPN4/NSMF/SHOC2/PPP2R2D/LCK/CDKN3/NCK1/PTPRN/RCAN3/PHLPP2/PPP1R26/LMTK2/RCAN2/PPP1R7/PTPN7/PTPRU/CDC14A/PHACTR4/PPP2R5C/MYOZ1/EYA3/ADORA1/PPM1F/PPP6R2/PPP2R2C/CDC25C/LHPP/HSP90AB1/ELFN1/MAGI2/SSH1/PTPRR/PALD1/PPP2R2A/TNF/PTPRO/MGAT5/EYA2/MYH6/PPM1G/STYX/PPM1K/PPM1H/DUSP8/PPP1R1C/TPTE2/ANKLE2/ARPP19/PTP4A3/LRRK2/IGFBP3/LRRK1/CAMK2G/PPP1R9B/CNEP1R1/PPP2R1B/PPM1M/DUSP2/DNAJC6/PDP1/PPP3R2/NUAK1/MTMR6/PRKCD/GSK3B/SBF1/EIF2AK2/PTN/CABIN1/PTPRN2/PTBP1/MTMR8/DUSP5/PHLPP1/PPP2R5E/BOD1/CALM2/PPP2CA/PPM1N/PTPN18/UBASH3B/PPP2R3A/PPM1L/ENSA/STYXL1/HTT/MTMR2/PPP6C/BCL2/FAM220A/PPP1R8/DUSP29/PTPN21/SLC39A10/CTDSP2/DUSP11/PPP1R36/PTPRC/PTPN6/MTMR1/PPP4R2/SAG/PTPRJ/DUSP15/PTEN/PTPA/PPP1R15B/PPP4C/LRRIQ4/DUSP13/FKBP1B/PP2D1/PPP1R17/CAMTA1/PTPN9/PPM1B/PPP2CB/DUSP14/PPM1A/PPP1R14D/FBXW11/PPP1R11/SET/DUSP22/PPP1R12A/FCRL3/TPTE/PTP4A2/PPP1R2B/DUSP28/PTPRB/EYA1/MTMR7/B3GAT3/CTTNBP2NL/PPP6R1/PPM1J/PPP1R2/DUSP6/PTPN14/RCAN1/YWHAB/PPP2R5A/PTPRK/PTPRZ1/CALM1/SSU72/ROCK2/PPME1/DUSP16/EYA4/PPP3CB/DUSP10/SH3RF2/PDP2/PPIA/STK11/PPP3CC/PPP1R3C/PTPRS/MTOR/BTRC/PPP3R1/PPP1CA/HACD2/PTPRT/PTPDC1/TNS2/SSH3/ACP4/PPP2R5D/PPP6R3/PPTC7/PPP4R4/DAPP1/PPP2R5B/ITGA1/PPP1CB/DRD2/PDGFRB/MYH3/IKBKB/PTPN5/CD33/PTPRH/MYH8/UBLCP1/PPP1R14C/CD300A/PPA2/DLG1/DUSP19/PPP1R16B/CDC14B/VRK3/PTPN3/DUSP21/CTDNEP1/PHPT1/PTPRD/CTDSP1/CALM3/PABIR1/PTPN20/PTP4A1/PPP4R1/SYMPK/SMPD1/LGALS3/MDP1/ACP1/PPP1R1A/CDCA2/NCKAP1L/BOD1L1/PIN1/TIPRL/MINPP1/PPEF2/PTPN12/LILRB2/PGAM5/ACP3/HSP90B1/DUSP3/PTPN1/PTPRQ/PPP1R3B/PTPN2/ILKAP/CTDSPL2/PDXP/CRY2/DUSP7/MFHAS1/PPP1R37/RPRD1B/PINK1/PPP1CC/RPAP2/PTPN23/PPP1R16A/LRRC39/YWHAE/CYCS/DUSP9/URI1/PPP1R15A/PTPRA/TGFB1	275	CpG S4
BP	GO:0050730	regulation of peptidyl-tyrosine phosphorylation	0.0154889	262/18862	0.000244441	0.00468794	0.00339162	TNFRSF18/IL6/THBS4/IL21/HCLS1/EFNA5/FGF7/ARHGEF2/CNTF/IGF2/IL23A/ENPP2/EPHA4/NEURL1/TNK2/BMP6/SOCS5/CASS4/GHR/IL22RA2/DLG3/PRKCZ/TGFA/VEGFA/TNFRSF1A/PARP9/IL34/PDGFA/NCK2/HAX1/ERRFI1/IL3/SH3BP5L/ITGB2/IFNG/EGFR/SFRP1/NOD2/ADORA1/SRC/CD40/HTR2A/PRKCE/SRCIN1/CAV1/SFRP2/IGF1/SH2B3/ZFYVE28/DVL2/DOK7/NEDD9/ACE/SOCS4/CD81/FYN/TNF/MIF/GPRC5B/RAP2B/DLG4/PDCL3/IL7/RACK1/PARP14/TREM2/AREG/CNOT7/PDGFB/AFAP1L2/IL15/CSF2/LRRK1/ADIPOQ/ARRB2/SNX6/LILRB4/CD80/HES5/LYN/ANGPT1/TSLP/PRKCD/CD44/CBLB/NRG1/CCL5/KIT/DMTN/BTC/PPP2CA/EFNA1/SEMA4D/SH3BP5/NOX4/GPRC5A/RICTOR/CSHL1/NRP1/BDNF/ABI1/INPP5F/GHRL/LRP8/NTF3/PTPRC/PTPN6/ADAM17/GATA1/STAP1/CD36/GRM5/PTPRJ/CSF1R/PTK6/MVP/IL6R/ERBB4/IL18/CD4/ICAM1/SPINK1/LILRA5/DUSP22/RIPK2/PSEN1/PAK2/DOCK3/CHMP6/FBXW7/NCAPG2/BANK1/HGF/IL12B/CD3E/STAT3/IL20/GH1/IL13/HYAL2/IL24/CSH2/PTK2B/IL31RA/AGT/IFNL1/ADRA1A/EPGN/LACRT/RELN/MIR98/IL23R/HES1/CSH1/EREG/MTOR/EPHA7/GREM1/TDGF1/SHC1/CD74/IL2/SOCS3/IQGAP1/PPP2R5B/ITGB3/FLT3/TP53/IBTK/ABL1/DGKQ/FGF8/CADM4/CLEC7A/UNC119/LEP/EGF/CD300A/ZGPAT/CEP43/HRG/ACVR1/NTRK2/IL11/CCK/SYK/SAMSN1/EPO/FGFR3/OSM/HPX/HSF1/CLCF1/IL5/STAP2/PDGFC/ERCC6/ALKAL1/CBL/ANGPT4/CNTN1/PIBF1/IL4/SUZ12/EHD4/IL6ST/HBEGF/ITGA5/TSG101/PRNP/TEC/PTPN1/KITLG/IL12A/PTPN2/APP/VPS25/GH2/LIF/ERBB3/ALKAL2/PDGFD/GGNBP2/TGFB1	224	CpG S4
BP	GO:0009991	response to extracellular stimulus	0.0274513	477/18862	0.000244151	0.00468794	0.00339162	PROX1/APAF1/STC1/MTMR3/GNAI2/GAS2L1/SLC16A1/C2/CACNB3/NUDT1/KRT20/GATA4/DNAJC15/NUPR2/TNRC6A/HTR4/CLPSL1/FAM107A/RPTOR/CCND1/DNMT3A/SGIP1/DNMT3B/NR1H2/TSPO/CYP1A1/ADSS1/SLC38A3/MEAK7/AACS/BMT2/NR4A2/ATP2B1/PEMT/OPRM1/MFSD2A/EIF2AK1/CLEC16A/WIPI2/SPP1/PHEX/BHLHA15/NTRK1/COL1A1/TNKS/WIPI1/XBP1/ABCG5/SSTR3/LRCOL1/ACACB/SLC8A1/IMPACT/FOXO4/EGFR/SFRP1/CDKN1A/ATG7/ARHGAP35/NUAK2/NOD2/ATF4/STK24/PFKFB1/KPTN/ATF3/SZT2/HLCS/SRC/CD40/WDR59/GCN1/EHMT2/PRKD1/DEPDC5/ALAD/PDK4/SFRP2/PICK1/SLC10A1/FOXK1/KIF26A/BRSK2/MAX/OXT/DNM1L/CLPS/FOSL1/SIPA1/ARG1/ACSL1/CNR1/AGL/MMP7/TSHB/OPA1/ZFYVE1/PON1/PRKAA1/GSS/RIPOR1/ZC3H12A/CYP26B1/PCSK1N/SIRT6/FNIP1/LRRK2/MAP1B/FOXK2/ACSL3/HAMP/STC2/MPO/ADM/IL15/MARS1/ADIPOQ/PPP1R9B/RRP8/APPL2/AKT1/NPRL3/BRSK1/SLC6A19/SPX/LTA/ASS1/ALDH1A2/LYN/NUAK1/ITGA4/SERPINC1/TBC1D5/XPR1/GLRX2/EIF2AK2/PTN/AQP3/CHSY1/OTC/LAMP2/EIF4G1/TPH2/SH3GLB1/RALB/MED1/SORL1/FAS/WNT4/SOD1/GDF15/NFE2L2/HTR2C/STK26/WDR45B/ASGR1/BCKDHB/AMBRA1/EIF2AK4/TGFBR2/ACVR1C/LRAT/SLC39A4/ATG14/ENSA/CSHL1/LDHA/VGF/BMP8A/NR1H4/AHCY/BCL2/MAP1LC3B2/MBD3/NMUR2/GIPR/MYOCD/GHRL/PKM/WRN/PRKAG2/CAD/WNT2B/CCL28/NUCB2/TH/PTPRC/LPL/ATG5/PAX2/RELA/AOC1/ELAPOR1/PTEN/TBL2/BCAS3/KANK2/SESN3/FKBP1B/FLCN/EIF2S1/BMPR2/HAT1/CD4/TMEM135/PTH/ICAM1/UCN2/HFE/UCP2/ZFP36/CD68/MAPK8/LDLR/MAPK3/CDKN2D/FOXO1/DAP/RRAGB/PRKAG1/GALP/DSC2/PPARA/EIF2AK3/COX4I1/SREBF1/REG1A/PIK3R4/SRD5A1/CPEB4/BRIP1/ALPL/MAP1LC3B/LARP1/SLC2A1/CD3E/FOXO3/BBS2/FES/SOD2/SLC34A1/GH1/USP33/PPARGC1A/CSH2/CPS1/UCP3/ERCC1/BNIP3/FADS1/VDR/IFI16/GAST/ULK1/AKR1C3/CPT1A/PPARG/PENK/FGF21/WDR24/EEF2/CLPSL2/CSH1/NCOA1/MAPK1/SPARC/NNT/ALB/ADRB2/MTOR/ITGA2/PRKAG3/CASR/SSTR2/MYBBP1A/HNRNPA1/POMC/DAD1/UCN3/F7/SIK2/TRIM24/ADRB1/GABARAPL2/PIK3C2B/UPP1/G6PC1/NIM1K/RRAGD/TP53/OGT/SETDB1/ADIPOR2/PAGE4/FOLR2/RARRES2/GHRH/HMOX1/NUDT15/ARSB/ACTA1/PRLH/KRT18/RASGRP4/SLC25A25/SEH1L/LEP/PIK3C3/KICS2/SLC39A5/ALDH3A1/HMGCS1/USF1/SNW1/SLC27A4/TYMS/POSTN/PCK1/GSN/TRIM25/CCK/SIRT1/SCTR/EPO/RPS6KB1/UCP1/APOE/OGG1/PSPH/TFEB/PKLR/SST/TYR/DDIT3/PRL/MAP1LC3A/CARTPT/FGF23/ACSL4/MBD2/IGFBP2/CYBB/HSF1/ITFG2/LIPG/PPARD/GFRAL/TBXA2R/CIDEB/TXN2/GIP/SREBF2/ULK2/DHODH/KLF10/CBL/PMAIP1/OXCT1/GPT/ASNS/VPS41/GABARAPL1/UGT1A1/FOXA3/CYP27B1/LARS1/OMA1/SIRT2/WNT11/SLC6A4/ADA/BNIP1/GABARAP/SSTR1/HMGCL/JUN/NOCT/VCAM1/SESN1/EIF4EBP1/MKKS/GH2/SNAI2/INHBB/UCN/BCHE/GCLM/CYP24A1/FOLR1/MC4R/HSPA8/PRKAA2/GSTP1/PCK2/RNF152/HSD11B2/MAP3K5	397	CpG S4
BP	GO:0006865	amino acid transport	0.00926566	152/18862	0.000246323	0.00469567	0.00339721	SLC25A12/GRM7/SLC25A48/SLC36A3/SLC38A1/SLC38A4/ITGB1/SLC1A3/SLC25A47/SLC38A10/SLC15A4/SLC38A3/HRH3/STXBP1/SLC25A38/SLC11A1/SLC43A2/CPLX1/RAB3GAP1/SLC6A9/PDPN/SLC7A5/SLC6A12/SLC7A1/RIMS1/ADORA1/SLC7A14/SLC7A6/SLC66A1L/RGS4/ADORA2A/SLC1A5/SLC25A29/SLC36A1/ARG1/APBA1/XK/SLC1A7/LRRC8D/ARL6IP1/SNAP25/SLC7A11/AVP/SLC7A2/SLC6A19/SLC38A8/SLC25A2/SLC25A18/GJA1/SLC7A10/STX1A/KCNJ10/SFXN2/ATP1A2/SLC6A17/SLC6A1/SLC1A4/CLN3/SLC6A5/SLC22A2/PPFIA4/SLC38A6/LRRC8C/GLS/SFXN5/SLC25A45/SLC6A18/SLC22A4/SLC38A5/SLC6A20/KMO/SLC7A7/CTNS/VAMP2/SLC25A22/RGS2/PSEN1/SLC38A9/LRRC8A/GRM1/SLC17A6/SLC7A8/TSPOAP1/GRM2/OCA2/SLC6A6/PPFIA2/PPFIA1/SLC6A15/ACE2/SLC47A1/SLC6A14/SLC7A13/SLC6A7/SLC43A1/SLC36A2/CLN8/ARL6IP5/SLC17A5/SLC25A13/SLC66A1/LEP/SLC6A11/SLC25A15/SFXN3/NTRK2/CCK/UNC13B/SLC9A3R1/TRH/SLC36A4/SLC16A10/NFKBIE/SFXN4/SLC1A6/SLC12A2/SV2A/SLC6A13/SFXN1/TRPC4/TSPO2/SLC7A3/PPFIA3/SLC17A8/SLC1A2/SYT1/SLC16A2/SLC25A44/NPY5R/RAB3A/LRRC8E/LLGL2/CLTRN/GLS2	134	CpG S4
BP	GO:0061640	cytoskeleton-dependent cytokinesis	0.00615406	98/18862	0.000245771	0.00469567	0.00339721	CECR2/PDCD6IP/ANLN/SEPTIN9/SHCBP1L/SPIRE2/ANKRD53/ACTR3/SEPTIN3/SEPTIN2/SON/KIF4A/FMN2/VPS4A/SEPTIN11/ANK3/CENPA/SEPTIN4/RHOA/CHMP1A/APC/MYH10/DCDC1/USP8/SEPTIN10/NOX5/SPAST/BIN3/RHOB/SEPTIN5/TRIM36/ALKBH4/ROPN1B/SEPTIN7/ESPL1/SPTBN1/PLK1/ARF1/JTB/CIT/AURKB/CHMP6/KIF23/CHMP2B/KIF20B/IST1/SPIRE1/STMN1/RHOC/TMEM250/CHMP4A/ROCK2/SNX9/NUP62/SEPTIN14/ACTR2/SEPTIN6/ECT2/MAP9/CKAP2/CEP55/CHMP3/ZFYVE26/RAB35/EFHC1/RACGAP1/CHMP2A/UNC119/RASA1/NUSAP1/ARL3/SEPTIN8/EFHC2/KLHDC8B/INCENP/TTC19/CHMP7/SEPTIN12/STAMBP/LZTS2/CHMP1B/WASHC5/KIF20A/CHMP5/KIF4B/MITD1/VPS4B/RTKN/SNX33	89	CpG S4
MF	GO:0070851	growth factor receptor binding	0.00889962	141/18337	5.46426e-05	0.00472268	0.00403862	IL6/IL21/ERAP1/FGF7/CNTF/TNK2/SOCS5/PDGFRA/CDH5/TGFA/VEGFA/PDGFA/IL1F10/GDNF/IL37/IL3/IL1R1/PGF/IL1A/CD2AP/TOLLIP/ESM1/NPTN/GRB2/PYCARD/SRC/IL1B/DAB2IP/FRS3/TLR9/IL1RN/GATA3/FYN/IL12RB1/FGF6/LINGO1/PDCL3/IL7/FLRT2/CCDC88A/AREG/PDGFB/AGR2/VAV3/FGF16/GLMN/FAM83B/CSF2/RNF126/ARF4/LYN/TSLP/VEGFD/FGF17/BTC/FGF22/ECM1/ADAM17/CNOT9/FGF1/CD300LF/PTPRJ/FGF18/PTEN/IL6R/ERBB4/FRS2/ATXN2/PSEN1/NCSTN/IL12B/HIP1/MS4A1/IL36A/EPGN/FGF21/IL23R/IL27RA/NRTN/SNX1/MYD88/EREG/FGF5/GREM1/IL36G/IRAK4/SHC1/IL2/IL36B/SDCBP/FGF9/ITGB3/IL10/PDGFRB/FGF8/CADM4/EGF/VAV2/VEGFC/IL9/ARTN/RNF41/ERN1/IL11/SLC9A3R1/IL1RAP/FGF4/SNX2/FGF23/PSPN/IL5/PDGFC/CBL/PIBF1/IL4/IL6ST/HBEGF/TRIP6/ITGA5/FER/EFEMP1/IL12A/APP/IL36RN/FGF19/TLR5/KL/PDGFD/KLB	129	CpG S4
BP	GO:0048041	focal adhesion assembly	0.00539344	85/18862	0.000250963	0.00476979	0.00345084	THBS1/TAOK2/CORO1C/COL16A1/EFNA5/FAM107A/DLC1/PTK2/KDR/VEGFA/CLASP1/LIMS1/SMAD3/CAMSAP3/FERMT2/ACTN1/SFRP1/TESK2/CTTN/SRC/ACTG1/PPM1F/FMN1/EPHA3/RHOA/MYOC/RAC1/PDPK1/CORO2B/PEAK1/WDPCP/MMP14/LIMCH1/ARHGEF7/VCL/SORBS1/DMTN/LRP1/WNT4/PHLDB2/NRP1/DAPK3/SLC9A1/BCL2/RCC2/SLK/ACTN2/APOD/PTPRJ/PTEN/BCAS3/MACF1/DUSP22/ARHGAP6/PTK2B/PTPRK/LDB1/ROCK2/BCR/CLASP2/MAP4K4/GREM1/ITGA2/ITGB1BP1/IQGAP1/ABL1/ACTN3/HRG/THSD1/ACVRL1/WHAMM/TRIP6/GPM6B/DUSP3/EPB41L5/RHOD/PTPRA/SDC4	78	CpG S4
BP	GO:0016042	lipid catabolic process	0.0198451	340/18862	0.000253875	0.00481074	0.00348046	PNLIPRP2/MMAA/PLAAT2/NEU1/AKR1B10/CLPSL1/PLA2G15/AKR1D1/BSCL2/ENPP2/PEX13/GPLD1/CPT1B/SCARF1/AOAH/LPIN1/PAFAH1B1/PEX2/DECR2/ABHD5/ACBD5/PIK3CG/SGPL1/MFSD2A/HEXB/SPP1/ASAH1/ECHDC2/ECHDC1/HADHA/LRCOL1/ACACB/PDXDC2P-NPIPB14P/PLCB2/SCARB1/PLA2G4D/PLCG2/PLCH2/IVD/LONP2/ADTRP/ADORA1/SMPD3/NEU2/PRKCE/IL1B/MGLL/TNF/PLA2G6/CLPS/PLCH1/BCO1/BCO2/CNR1/SPHK1/ABHD4/GLA/PLCB3/CRTC3/PRKAA1/CYP19A1/FUCA1/CYP26B1/FABP5/RAB7A/FABP9/LIPH/APOA5/ACAT1/ABHD12/ANGPTL3/MCAT/ADIPOQ/ABHD2/AKT1/ETFA/ACER3/PLIN5/CRABP1/ACER2/PRKCD/PLD1/LIPE/PLCE1/PNPLA6/NEU3/LIPA/PLA2G2C/PAFAH1B2/PCCB/NAAA/SORL1/PLA2G4E/PLCB4/LRP1/MECR/CYP4F3/PNPLA8/DDHD2/BDH2/ABHD1/HADHB/ABHD3/MGST2/CYP2W1/GCDH/CES2/PLCD1/GLYATL2/SLC25A17/INPP5F/PDXDC1/PLCD3/FABP7/PLD2/PCCA/DDHD1/IAH1/PHYH/NCEH1/LPL/PLA2G5/CYP3A4/PPT1/AMACR/PNPLA7/HSD11B1/APOC3/HSD17B14/GBA3/PLCG1/CYP1A2/PLAAT4/LIPJ/HSD17B4/NEU4/LIPM/LDLR/ALDH3A2/PLA2G2F/CYP4F2/APOC1/PPARA/SRD5A1/YWHAH/ACAA1/GDPD1/PNPLA2/PLAAT3/PECR/PDE3B/PLA2G12B/ABHD16A/GDPD3/DAGLB/IRS2/FABP2/ALK/CYP46A1/ACOX3/ACADS/ILVBL/SNX17/CPS1/FAAH/HADH/LIPC/ASPG/PNLIPRP3/CES5A/CYP1B1/LYPLA2/GPCPD1/CES4A/CYP39A1/PLCZ1/AKR1C3/CPT1A/FGF21/CLPSL2/ENPP6/ABCD1/DAGLA/ASAH2B/ACAD11/MTOR/TWIST1/ACOXL/NAPEPLD/ABCB11/ABCD3/PNPLA5/FMC1/ABHD16B/ECI1/SCP2/CES1/STS/AADAC/APOC2/ACAT2/CYP4A11/FABP6/LGALS12/LIPF/AIG1/INS/RARRES2/PNLIP/PAFAH1B3/IRS1/LEP/MMUT/SRD5A3/PLA1A/CYP27A1/PLA2G7/PLAAT1/PLA2G4C/HAO2/PLA2G2A/ABHD12B/PNPLA1/SLC27A4/PCK1/PLA2G12A/AUH/CPT1C/APOE/HSD17B10/FABP1/LPIN2/CEL/ZPBP2/CYP4F12/LDAH/SMPD1/FGF23/AKT2/CROT/PAFAH2/LIPG/PPARD/ENPP7/ABCD2/PLA2G1B/MLYCD/CDK4/ACOX2/IDH1/ECHS1/ABHD6/PLA2G4F/CPT2/HSD17B6/ETFDH/CYP27B1/CYP4F11/FABP4/ACER1/HAO1/HCAR2/ASAH2/SIRT2/THRA/APOA2/HSD17B11/PLA2G2E/ECH1/PNPLA3/ETFBKMT/PLA2G4A/HEXA/FABP3/CYP24A1/ACAD10/PRDX6/LIPN/APOB/PLCXD3/PCK2/CES3/SULT2A1/PLA2G2D/DECR1/PLCB1/GDE1	287	CpG S4
BP	GO:0002790	peptide secretion	0.0232333	401/18862	0.000259897	0.00491019	0.00355241	CACNA1A/SYT7/EIPR1/CRHR1/RAP1A/SLC16A1/KCNS3/NLGN2/IL6/MIA3/KRT20/MIR93/ITPR3/TANGO2/ABCG1/RIMS2/C1QTNF12/CYP51A1/EFNA5/GPR119/ANO1/PPP3CA/GPLD1/NR1H2/NADK/RPH3AL/BMP6/AACS/NMU/OPRM1/GAL/FFAR4/NR1H3/DRD4/FRMD4A/RAB11FIP3/PTPRN/TARDBP/ILDR1/CPLX1/ADAM8/SELENOT/IL1A/IFNG/NAGPA/RAPGEF4/CD2AP/EGFR/RHBDF1/P3H1/SFRP1/MON1A/SYTL4/KALRN/LTBP4/CACNA1E/BAIAP3/RSAD2/ARNTL/FAM3D/ADTRP/ADORA1/EZR/DYNLL1/SEL1L/SMPD3/LLGL1/RAB11FIP2/PRKCE/IL1B/IGF1/TFR2/ADORA2A/EXOC3L1/RAB11FIP5/SLC9B2/KCNN4/S100A8/PICK1/TIAM1/APLN/IL1RN/TNF/FGG/TCF7L2/BRSK2/PLA2G6/DNM1L/CBLN4/MYH10/CNR1/RAC1/LRP5/TCIRG1/ANXA1/SSTR5/PCLO/TREM2/MYRIP/PAM/COPG2/SLC30A8/FFAR3/ITSN1/DOC2B/SNAP25/ADRA2C/GOLPH3/TNFSF11/ITPR1/CACNA1C/PPY/NOS2/NPY2R/CAMK2G/SYT9/C1QTNF3/SRI/TLR4/GJA1/APBB3/CLOCK/SIRT4/PFKFB2/RAB8B/STX1A/PTPRN2/PLEK/CCL5/TM7SF3/RASL10B/GPR27/DMTN/F2R/EXPH5/LRP1/FGB/RAB10/PFKL/HTR2C/GCK/ACVR1C/MIA2/FFAR2/ENSA/RBP4/VGF/BMP8A/NR1H4/MIDN/GIPR/RCN3/GHRL/KLF7/STEAP3/GPER1/COPG1/CDK16/STXBP3/PRKN/ARF1/TANGO6/SERGEF/CANX/PRKCA/STX4/MCU/FKBP1B/HFE/SAA1/TTN/UCP2/CELA2A/CHD7/SNCG/CRHBP/SLC8B1/SREBF1/RAB3D/RFX6/SLC2A1/IL12B/EXOC1/ZBED6/KIF5B/OLFM2/IRS2/IL13/TFAP2B/CYB5R4/RAB15/FAM3B/WLS/ALOX5/NR1D1/HADH/CTAGE1/ICA1/GPR68/ADAM9/RAB3C/BLK/ACHE/CPT1A/NECAB3/CD200/SNX19/SMAD2/NR0B2/GHRHR/PPP3CB/BLOC1S3/MPC2/PPIA/DPP4/DRD3/CCDC186/CAPN10/SOX4/HNF1A/DNAJC1/STXBP4/RAB1A/GCG/CASR/ARFGAP3/CACNA2D2/CD74/PASK/PARD6A/ITPR2/CTAGE15/CHGA/UCN3/RAB11FIP1/ERP29/FFAR1/MYOM1/ADCY5/DRD2/VSNL1/PARK7/INS/DISP1/GHRH/HNF4A/CD33/HNF1B/ABCC8/IRS1/LEP/TMED10/MYO18A/GNPTAB/GOLPH3L/VEGFC/TLR2/C2CD2L/KCNA5/CAVIN1/CACNA1D/PCSK5/UNC13B/RAB8A/VIP/HMGN3/APOE/ABCA1/RFX3/ARFIP1/PHPT1/LTBP2/SIRT3/CARTPT/RAF1/ACSL4/TRH/UQCC2/TACR2/KCNJ11/PPARD/CCN3/SLC16A10/ANG/GIP/APBB1/PLA2G1B/MIR766/EDN1/SLC25A4/SLC12A2/M6PR/MTTP/RAB12/TGFB2/JAGN1/RAB3B/OXCT1/G6PC2/EDN3/TGFB3/NKX6-1/DPH3/KCNG2/OR51E2/MTNR1B/REST/RAB13/HCAR2/ENY2/ARL4D/IL12A/GLP1R/CD38/SCG2/RHBDF2/NNAT/IDH2/ANKRD1/ILDR2/RAB3A/HIF1A/INHBB/UCN/TRPM4/ADCY8/STXBP5/PTPN23/PCK2/GRP/HMGCR/TVP23A/LLGL2/RAB11B/CLTRN/TGFB1	336	CpG S4
BP	GO:0007266	Rho protein signal transduction	0.00822846	134/18862	0.000266673	0.00502326	0.00363421	ARHGEF10/GPR174/WAS/ARHGEF28/EPS8L2/ARHGEF11/CDC42SE1/HEG1/MYO9B/CELSR1/CDC42SE2/ARHGEF2/ARHGEF25/LIMK1/EPS8/CDH13/DLC1/EPS8L1/ARHGEF3/BCL6/SCAI/ARHGDIB/AKAP13/SHTN1/PDPN/NGFR/GNA13/PHACTR4/ARHGAP35/NET1/STARD8/RHOA/CCDC125/MYOC/F11R/KANK1/CDC42EP2/ARHGAP29/RAC1/ROBO1/RIPOR1/COL3A1/SYNPO2L/PLEKHG7/ARHGDIG/RASGRF1/GPR35/ARHGEF18/ARHGAP4/RHOB/F2R/RHOG/FLOT1/GPR20/RHOU/CDC42EP1/LPAR4/NRP1/LPAR6/RIPOR2/ROPN1B/COL1A2/AGTR1/ARHGAP42/RASGRF2/APOC3/KANK2/FLCN/ARHGEF12/STARD13/PTH/CDC42EP3/GPR17/PLEKHG5/RASIP1/ARHGEF1/ARHGAP6/GNA12/STMN1/ARHGDIA/CDC42/C15orf62/ROCK2/ADRA1A/F2RL3/BCR/CDC42EP4/ABRA/NTN1/CFL1/ADGRG1/ABL1/PDGFRB/KCTD10/ARRB1/ITGA3/P2RY10/RHOJ/OPHN1/GPR65/APOE/ABCA1/GPR55/CAVIN4/LPAR1/ARHGAP1/RAF1/CUL3/GPR4/RTN4R/GPR199P/MET/CDC42EP5/GPR18/ABL2/RHOD/RHOV/RTKN/F2RL2	119	CpG S4
BP	GO:0006869	lipid transport	0.0265523	461/18862	0.000267656	0.00502687	0.00363682	SYT7/ARV1/CRHR1/THBS1/PRKAB2/ABCC1/FASLG/SLC25A12/GRM7/ATP11A/GRAMD1C/ATP8A2/ABCB1/SLC10A5/LDLRAP1/ABCG1/ITGB1/SIGMAR1/SLC1A3/ABCC4/ACACA/RFT1/SLCO3A1/NR1H2/TSPO/SPNS3/BMP6/P2RX7/CPT1B/HRH3/SLC27A3/OSBPL5/RXRA/GAL/STXBP1/NR1H3/DRD4/MFSD2A/STRA6/ATP11C/SPP1/LCAT/ANO9/ATP10A/ANO4/ABCA13/ESYT3/OSBPL3/CPLX1/RAB3GAP1/LIMA1/P2RX4/ABCG5/ABCA2/ACACB/OSBPL6/TEX2/ATP8B4/ABCA7/GDF9/SCARB1/ABCB4/SLC25A20/APOL3/SLCO1B1/RIMS1/ABCC3/VPS4A/ADORA1/SFTPA1/ZDHHC8/PTCH1/PLTP/MIR128-1/CAV1/SSTR4/ABCA3/IL1B/FIS1/OSBPL10/EEPD1/PITPNA/ADORA2A/SLC1A5/INHBA/KCNN4/SLC10A1/ERFE/ACE/LAMTOR1/DISP3/CLU/OXT/XKR6/PLEKHA3/APBA1/ACSL1/PITPNM1/SHH/APOM/PITPNM2/SLC1A7/LRRC8D/PON1/PRKAA1/ANXA1/CYP19A1/SLC10A7/LPCAT3/FABP5/ARL6IP1/APOBR/HDLBP/SNAP25/ANXA2/TNFSF11/SLC7A11/ACSL3/MYB/APOA5/SLC22A9/CHKA/AVP/NOS2/PROCA1/PLA2G3/MIR33A/ADIPOQ/SLC27A6/APOLD1/AKT1/RETN/LBP/SPX/ACSL5/NCOA2/ATP9B/STARD10/APOL6/SLC25A18/GJA1/CPTP/PRKCD/TTC39B/STX1A/PLA2G2C/KCNJ10/FURIN/STX12/ATP1A2/ABCC11/PDZD8/PSAP/PLSCR2/LRP1/OSBPL1A/STARD5/SLC27A1/ABCG4/PNPLA8/SLC1A4/SLC51A/CLN3/SOAT1/STOML1/LRAT/PPFIA4/BDKRB2/SLC4A1/ATP11B/RBP4/C1QTNF1/ESYT2/NR1H4/EPRS1/NMUR2/PLIN2/SLC25A17/TRPC5/SLCO1B3/LRRC8C/GHRL/GLS/APOH/SPNS2/PRKAG2/SOAT2/PRKN/AGTR1/MIR301B/PLA2G5/GULP1/SGPP1/APOD/GRAMD1B/ABCA6/SLC10A6/APOL4/CD36/GOT2/ABCA12/ATP10B/SLC27A5/APOC3/APOC4/PIP4K2A/KMO/VAMP2/MSR1/SLCO2A1/SLC25A22/TMEM30CP/ANO3/LDLR/PLA2G2F/CYP4F2/PSEN1/APOC1/PPARA/LRRC8A/ABCC2/APOL2/SLC2A1/GRM1/SLC5A8/ABCA9/PLA2G12B/SLC17A6/IRS2/FABP2/MIR27A/NKX3-1/ATP8B2/OSBPL9/NPC1/TSPOAP1/LIPC/LRP10/ATG2B/GRM2/SLC66A2/LPA/AGT/SCP2D1/STARD3/PPFIA2/CPT1A/PPARG/XKR5/APOL1/NR0B2/PPFIA1/CEACAM1/TAC1/NCOA1/PCTP/SELENOM/PRELID3B/ABCD1/DRD3/SLCO2B1/AVPR1B/ANO7/OSBPL2/ABCB11/ABCD3/SLC10A2/AKR1C4/MFSD2B/THRSP/SCP2/POMC/CES1/APOC2/GPS2/CYP4A11/CLN8/FABP6/AQP9/ITGB3/DRD2/ARL6IP5/SLCO1A2/ATP8B3/NPC2/STARD4/PLEKHA8/PNLIP/TMEM30A/SLC25A13/LEP/EGF/NMB/ABCA4/ANO6/MIR758/C2CD2L/PLA2G2A/NTRK2/ATP10D/SLC27A4/PLA2G12A/CCK/SYK/SIRT1/UNC13B/ABCA10/SERAC1/RPS6KB1/APOE/ABCA1/OSBPL7/FABP1/UGCG/PRELID2/SLCO1C1/CEL/PLSCR3/ESYT1/MAP2K6/GRAMD1A/ACSL4/TRH/AKT2/CROT/LIPG/PPARD/PLSCR5/ENPP7/ABCD2/SREBF2/PLA2G1B/SLC1A6/EDN1/YJEFN3/CETP/SLC12A2/MID1IP1/MTTP/ABCA8/NPC1L1/PLA2G4F/CPT2/DBI/TSPO2/PPFIA3/SERPINA5/STARD6/SLC17A8/FABP4/TRIAP1/XKR9/SLC1A2/SYT1/APOF/MIR33B/ATP8A1/PITPNC1/VPS51/APOA2/XKR8/NPY5R/RAB3A/PLA2G2E/SLC51B/PLEKHA8P1/OSBPL11/PLA2G4A/ITGAV/LRRC8E/PLSCR4/FABP3/OSBPL8/VPS4B/SCARB2/PRKAA2/NFKB1/ATP8B1/APOB/PITPNB/AKR1C1/PLA2G2D/XKR7/GLS2	384	CpG S4
BP	GO:0045913	positive regulation of carbohydrate metabolic process	0.00497856	78/18862	0.000268614	0.00502997	0.00363907	SLC25A12/ZBTB20/IGF2/P2RY6/ARNT/GPLD1/P2RX7/P2RY1/IFNG/PFKFB4/PFKFB1/SRC/HTR2A/PRKCE/IGF1/HMGB1/PHKG2/PRKAA1/ARPP19/SNCA/PDGFB/AKT1/MLXIPL/SLC4A4/PFKFB2/SORBS1/GCK/MIR107/GPER1/DGAT2/PFKFB3/DDB1/ESRRB/PTH/PRXL2C/PSEN1/ENTPD5/HRH1/PPARA/LHCGR/IRS2/PPARGC1A/PTAFR/INSR/AVPR1B/MAS1/GCG/CD244/INS/ACTN3/PPP1R3G/IRS1/EGF/MIR103A1/SLC45A3/SIRT1/AKT2/PTH1R/PMAIP1/GPT/HAS2/EPM2AIP1/DYRK2/PTPN2/APP/WDR5/HIF1A/PRKAA2/NFKB1/GAPDHS/MIR210/KAT2B	72	CpG S4
BP	GO:0034219	carbohydrate transmembrane transport	0.00719126	116/18862	0.000270305	0.00504675	0.00365121	RAP1A/PIK3R1/SLC2A5/C1QTNF12/GRB10/CLTCL1/SLC2A6/FFAR4/TERT/SLC45A1/C2CD5/SLC5A2/HK2/IL1B/IGF1/SLC5A9/ERFE/TNF/ZDHHC7/CREBL2/NR4A3/ARPP19/FABP5/ADIPOQ/APPL2/AKT1/SLC2A9/SORBS1/SLC2A12/RSC1A1/C3/SELENOS/SLC27A1/NFE2L2/MFSD4A/PRKCB/MIR143/EDNRA/SLC2A7/MIR107/PRKAG2/STXBP3/PTH/APPL1/TMEM144/SLC5A11/SLC2A1/GH1/IRS2/MFSD4B/MIR223/OSTN/TRARG1/ITLN1/INPP5K/PEA15/SLC2A4/FGF21/OPN3/INSR/GSK3A/BRAF/CAPN10/HNF1A/ENPP1/STXBP4/SORT1/SLC2A3/MEF2A/ADIPOR2/RHOQ/ASPSCR1/SLC2A8/INS/SLC17A5/IRS1/LEP/SLC50A1/MIR103A1/POU4F2/SLC45A3/SLC27A4/RPS6KB1/AKT2/PPARD/TRIB3/MAPK14/GIP/PLA2G1B/EDN1/SLC2A10/CLIP3/SLC25A27/SLC5A4/PPBP/PID1/SLC5A1/SLC23A2/FGF19/OCLN/RAB4B/OSBPL8/RTN2/SLC5A10	104	CpG S4
BP	GO:0002224	toll-like receptor signaling pathway	0.00954225	157/18862	0.000274127	0.0051031	0.00369197	TANK/PTPN22/GRAMD4/MIR181B1/BTK/MIR140/CTSK/IRF1/RFTN1/PIK3AP1/TLR3/SLC15A4/TICAM1/TNIP1/NR1H3/IRF7/TLR8/TNIP2/ITGAM/LGMN/ITGB2/TRAF3/CYBA/NOD2/RSAD2/LRRC14/EPG5/SFTPA1/CD40/RAB11FIP2/PRKCE/CAV1/REG3G/DAB2IP/TNIP3/TLR9/S100A8/TLR7/HMGB1/FGG/RIPK1/UNC93B1/ESR1/GFI1/PDPK1/WDFY1/ARRB2/APPL2/LBP/IFI35/LYN/TLR4/TAB1/CNPY3/LTF/S100A9/TASL/IRAK1/AP3B1/BPIFB1/FLOT1/FGB/IRF3/LILRA4/SFTPD/CTSB/NR1H4/TREML4/TYRO3/TAB3/CASP8/TRAF6/TAB2/IRAK2/CD36/CD300LF/SARM1/RPS27A/UBB/IKBKG/RIPK2/FCRL3/RTN4/MIR708/S100A14/PIK3R4/APPL1/TNFAIP3/OTUD4/TICAM2/IKBKE/NR1D1/SFTPA2/UBE2D2/HSPD1/PTPRS/MYD88/UBE2D3/TLR1/PJA2/BIRC3/HAVCR2/IRAK4/LGR4/UBC/CD14/MAP3K1/GPS2/UBA52/CTSS/IKBKB/PELI1/CD300A/RPS6KA3/PIK3C3/TLR2/LY96/NFKBIL1/CTSL/LILRA2/TLR6/UBE2D1/MAPKAPK3/TIRAP/COLEC12/NMI/IRF4/TBK1/MAP3K7/BIRC2/SCIMP/TRIL/HSP90B1/MFHAS1/TLR5/TLR10/APOB/S100A1	138	CpG S4
BP	GO:0034767	positive regulation of ion transmembrane transport	0.0123773	207/18862	0.000281874	0.00518649	0.0037523	RNF207/RAP1A/RYR2/CACNB3/PIK3R1/ABCB1/CACNB2/C1QTNF12/ITGB1/DRD1/KCNH2/KCNQ1/P2RY6/CLTCL1/CX3CL1/AKAP9/P2RX7/F2/ACTN4/GAL/DRD4/TERT/SLC6A9/C2CD5/WNK2/CALCR/PDZK1/IFNG/PIRT/KCNJ2/PLCG2/CEMIP/ATPSCKMT/ANK2/ANK3/TRPC1/IGF1/ATP2A1/ERFE/FLNA/ACSL1/CREBL2/NR4A3/ARPP19/SNCA/PDPK1/TREM2/ARL6IP1/STIM1/ADIPOQ/AZIN1/AKAP6/WNK1/AKT1/GLRX/NOS1/SRI/ACSL5/NIPSNAP2/MIR21/COX17/LRRC55/STAC3/PKD2/TESC/SORBS1/PLP1/CALM2/F2R/C3/NFE2L2/CRACR2A/LRRC52/RGS9/HTT/CD19/SLC9A1/CCR2/GPER1/ACTN2/ARF1/STIMATE/STIM2/TRPC6/DMD/CCL2/LRRC26/EPHB2/PLCG1/JPH2/PTH/BDKRB1/PSEN1/NPPA/KCNIP2/CASQ1/ATP1B2/APPL1/STK39/STAC/SLC34A1/GH1/KIF5B/IRS2/IL13/HAP1/MIR223/CALM1/CACNA2D1/ITLN1/GSTO1/LACRT/RELN/FGF21/PTAFR/CXCL11/F2RL3/OPN3/HTR3A/INSR/ADRB2/BRAF/ACE2/NPSR1/CAPN10/ARC/RAMP3/ANTKMT/SHANK3/KCNE1/MEF2A/ABL1/CTSS/ADIPOR2/RHOQ/INS/NOS1AP/IRS1/FXYD1/ATP1B1/GALR2/KCNA1/CACNG2/GJC2/ANO6/POU4F2/KCNE3/SLC9A3R1/AZIN2/HSPA2/CALM3/EHD3/ALG10B/AKT2/APLNR/KCNJ11/MAPK14/GIP/DNM2/CACNG3/TCAF1/XCL1/TMSB4X/CLIP3/SLC26A6/EDN3/KCNE5/GSTM2/AMIGO1/FGF19/OCLN/PINK1/NLGN3/ATP1B3/OSBPL8/CHP1/KCNE2/CLTRN/MIR210	179	CpG S4
BP	GO:0034764	positive regulation of transmembrane transport	0.0123773	207/18862	0.000281874	0.00518649	0.0037523	RNF207/RAP1A/RYR2/CACNB3/PIK3R1/ABCB1/CACNB2/C1QTNF12/ITGB1/DRD1/KCNH2/KCNQ1/P2RY6/CLTCL1/CX3CL1/AKAP9/P2RX7/F2/ACTN4/GAL/DRD4/TERT/SLC6A9/C2CD5/WNK2/CALCR/PDZK1/IFNG/PIRT/KCNJ2/PLCG2/CEMIP/ATPSCKMT/ANK2/ANK3/TRPC1/IGF1/ATP2A1/ERFE/FLNA/ACSL1/CREBL2/NR4A3/ARPP19/SNCA/PDPK1/TREM2/ARL6IP1/STIM1/ADIPOQ/AZIN1/AKAP6/WNK1/AKT1/GLRX/NOS1/SRI/ACSL5/NIPSNAP2/MIR21/COX17/LRRC55/STAC3/PKD2/TESC/SORBS1/PLP1/CALM2/F2R/C3/NFE2L2/CRACR2A/LRRC52/RGS9/HTT/CD19/SLC9A1/CCR2/GPER1/ACTN2/ARF1/STIMATE/STIM2/TRPC6/DMD/CCL2/LRRC26/EPHB2/PLCG1/JPH2/PTH/BDKRB1/PSEN1/NPPA/KCNIP2/CASQ1/ATP1B2/APPL1/STK39/STAC/SLC34A1/GH1/KIF5B/IRS2/IL13/HAP1/MIR223/CALM1/CACNA2D1/ITLN1/GSTO1/LACRT/RELN/FGF21/PTAFR/CXCL11/F2RL3/OPN3/HTR3A/INSR/ADRB2/BRAF/ACE2/NPSR1/CAPN10/ARC/RAMP3/ANTKMT/SHANK3/KCNE1/MEF2A/ABL1/CTSS/ADIPOR2/RHOQ/INS/NOS1AP/IRS1/FXYD1/ATP1B1/GALR2/KCNA1/CACNG2/GJC2/ANO6/POU4F2/KCNE3/SLC9A3R1/AZIN2/HSPA2/CALM3/EHD3/ALG10B/AKT2/APLNR/KCNJ11/MAPK14/GIP/DNM2/CACNG3/TCAF1/XCL1/TMSB4X/CLIP3/SLC26A6/EDN3/KCNE5/GSTM2/AMIGO1/FGF19/OCLN/PINK1/NLGN3/ATP1B3/OSBPL8/CHP1/KCNE2/CLTRN/MIR210	179	CpG S4
BP	GO:0002791	regulation of peptide secretion	0.0180473	308/18862	0.000280986	0.00518649	0.0037523	CACNA1A/SYT7/EIPR1/RAP1A/SLC16A1/KCNS3/NLGN2/IL6/KRT20/MIR93/ITPR3/ABCG1/C1QTNF12/CYP51A1/EFNA5/ANO1/PPP3CA/GPLD1/NR1H2/NADK/RPH3AL/BMP6/AACS/NMU/OPRM1/FFAR4/NR1H3/DRD4/FRMD4A/RAB11FIP3/TARDBP/ILDR1/ADAM8/SELENOT/IL1A/IFNG/RAPGEF4/CD2AP/EGFR/RHBDF1/P3H1/SFRP1/SYTL4/KALRN/CACNA1E/BAIAP3/RSAD2/ARNTL/FAM3D/ADTRP/ADORA1/EZR/DYNLL1/LLGL1/PRKCE/IL1B/IGF1/TFR2/ADORA2A/RAB11FIP5/SLC9B2/KCNN4/S100A8/PICK1/TIAM1/APLN/TNF/FGG/TCF7L2/BRSK2/PLA2G6/DNM1L/MYH10/CNR1/RAC1/LRP5/TCIRG1/ANXA1/SSTR5/TREM2/MYRIP/PAM/SLC30A8/FFAR3/ITSN1/DOC2B/SNAP25/ADRA2C/GOLPH3/TNFSF11/ITPR1/CACNA1C/NOS2/NPY2R/SYT9/C1QTNF3/SRI/TLR4/GJA1/APBB3/CLOCK/SIRT4/PFKFB2/RAB8B/STX1A/CCL5/TM7SF3/RASL10B/GPR27/F2R/EXPH5/LRP1/FGB/PFKL/HTR2C/GCK/ACVR1C/FFAR2/ENSA/RBP4/BMP8A/NR1H4/MIDN/GIPR/GHRL/KLF7/GPER1/CDK16/PRKN/ARF1/SERGEF/PRKCA/STX4/MCU/FKBP1B/HFE/SAA1/TTN/UCP2/CELA2A/CHD7/CRHBP/SLC8B1/SREBF1/RFX6/SLC2A1/IL12B/EXOC1/ZBED6/KIF5B/IRS2/IL13/TFAP2B/WLS/ALOX5/NR1D1/HADH/ICA1/GPR68/ADAM9/BLK/ACHE/CPT1A/CD200/NR0B2/GHRHR/PPP3CB/MPC2/PPIA/DPP4/DRD3/CAPN10/SOX4/DNAJC1/STXBP4/GCG/CASR/CACNA2D2/CD74/PASK/PARD6A/ITPR2/CHGA/UCN3/RAB11FIP1/ERP29/FFAR1/MYOM1/ADCY5/DRD2/VSNL1/INS/DISP1/GHRH/HNF4A/CD33/ABCC8/IRS1/LEP/TMED10/MYO18A/GOLPH3L/VEGFC/TLR2/C2CD2L/KCNA5/CACNA1D/UNC13B/HMGN3/APOE/RFX3/ARFIP1/PHPT1/SIRT3/CARTPT/ACSL4/TRH/UQCC2/KCNJ11/PPARD/CCN3/ANG/GIP/APBB1/PLA2G1B/MIR766/SLC25A4/SLC12A2/TGFB2/JAGN1/OXCT1/G6PC2/TGFB3/NKX6-1/DPH3/KCNG2/OR51E2/MTNR1B/REST/HCAR2/ENY2/IL12A/GLP1R/CD38/RHBDF2/NNAT/IDH2/ANKRD1/HIF1A/INHBB/UCN/TRPM4/ADCY8/STXBP5/PTPN23/PCK2/GRP/HMGCR/LLGL2/CLTRN/TGFB1	261	CpG S4
BP	GO:1902275	regulation of chromatin organization	0.0111326	185/18862	0.00028032	0.00518649	0.0037523	PARP10/PHF19/THAP7/AUTS2/CTBP1/RTF1/TRIP12/AICDA/MACROH2A1/IGF2/ZNF451/CCNB1/DNMT3B/CDK9/KDM3A/CAMK2D/MIR182/ZNF274/BCL6/VEGFA/PADI2/ATRX/AASS/OTUB1/SKI/H1-2/CTNNB1/NIPBL/ZNF335/ATAD2/SETD1A/PRKD1/HNRNPU/TADA2B/SSRP1/IL1B/NOC2L/BCOR/GATA3/TAF7/SETDB2/FOXP3/SETD7/MLLT3/GFI1/JARID2/PPHLN1/SNCA/TLK1/SIRT6/LRRK2/ATM/MYB/CTCF/CDC45/MUC1/NOS1/JDP2/PRDM9/MECP2/HMGA1/DNMT1/KDM5A/PRMT6/TET1/RPS6KA4/SPI1/AKAP8/NELFE/RIF1/EZHIP/H1-5/ATF7IP/RESF1/ALKBH4/MYOCD/TADA3/MIER1/MORC2/TPR/KMT2A/ATG5/NSD1/ING2/UBE2N/ATAD2B/RNF20/FLCN/USP17L2/MLLT6/ASF1A/SET/MAPK8/MAPK3/SDR16C5/C6orf89/APOBEC1/PAXIP1/NSD3/SREBF1/H1-8/ZBTB7B/MKI67/PPARGC1A/CHTOP/SMARCB1/OTUB2/SUPT6H/BRCA1/TASOR/KMT2E/KAT7/H1-6/IWS1/PHF1/RPS6KA5/SART3/TWIST1/PRDM12/GCG/PAXBP1/CHEK1/TP53/OGT/GATA2/SETDB1/PARK7/SETD5/WDR70/UBE2B/ARRB1/PAF1/H1-10/WDR61/SMAD4/PIWIL2/SNW1/SIRT1/ZNF304/PAX5/BRD4/PIH1D1/SIN3A/CTCFL/RNF40/METTL4/SPHK2/TRIM28/AKAP8L/WDR5/PYGO2/MPHOSPH8/KDM4D/KDM1A/LIF/RUVBL2/UCN/PINK1/EID1/ZMPSTE24/GLYR1	161	CpG S4
BP	GO:2001056	positive regulation of cysteine-type endopeptidase activity	0.00919652	151/18862	0.000284996	0.00519566	0.00375894	APAF1/TFAP4/FASLG/GRAMD4/GRIN2A/BCL2L13/P2RX1/ASPH/NLRP1/ANP32B/DLC1/AIM2/F3/SMAD3/LCK/TNFRSF10A/BEX3/KHDC1L/GRIN2B/LGMN/TTBK1/NGFR/BCAP31/MYC/PYCARD/TNFSF10/PML/PPM1F/CYFIP2/FIS1/KHDC1/S100A8/HMGB1/FYN/TNF/SOX7/RIPK1/SENP1/MAPT/USP50/NGF/RACK1/ST18/ROBO1/SNCA/EGLN3/HIP1R/TNFSF15/CARD9/ACER2/S100A9/RFPL1/F2R/FAS/BCL2L11/TRADD/CASP2/ACVR1C/NLRP3/SLC22A2/MEFV/GPER1/NOD1/CASP8/PERP/MTCH1/CASP1/CASP10/LGALS9/RPS3/ATP2A3/CRADD/RIPK2/DAP/BID/CASP9/EIF2AK3/MUL1/PDCD6/HIP1/RPS27L/NLRP2/NKX3-1/NDUFA13/IFI16/PPARG/BBC3/CASC2/AIFM1/HSPD1/ALOX12/CFLAR/DIABLO/HTRA2/XDH/LAPTM5/IFT57/PIDD1/ARL6IP5/VCP/CTSD/CLEC7A/UACA/ARRB1/PDCD2/CTSH/BAK1/TRAF2/GRIN1/GSN/CCK/DAPK1/SYK/SIRT1/CASP8AP2/PRR7/NLRC4/TNFRSF10B/MALT1/HSF1/CIDEB/BLID/FAM162A/PMAIP1/CCN1/WDR35/REST/PDCD5/MIR15A/NLRP12/CYCS/CARD8/MAP3K5	133	CpG S4
BP	GO:0060828	regulation of canonical Wnt signaling pathway	0.0168718	287/18862	0.000285106	0.00519566	0.00375894	TMEM88/RNF220/PSMB9/DVL3/CDK14/FZD6/STK3/CDH3/ZNF703/SCYL2/FGFR2/PSMA8/AXIN1/GLI3/NPHP4/SULF2/PRICKLE1/MESP1/PSMD13/SMAD3/COL1A1/LATS2/TNKS/SIAH2/RUVBL1/HECW1/WNK2/CTNND2/TMEM64/EGFR/PTPRU/SFRP1/RBPJ/PSMB8/PSMB7/CTNNB1/RBMS3/ARNTL/NKD2/EGR1/SRC/CAV1/SFRP2/ROR2/DAB2IP/CSNK1G2/DKK2/KANK1/DVL2/APC/GSKIP/PTPRO/SOX7/TCF7L2/CYLD/CSNK1A1L/GPRC5B/DRAXIN/MLLT3/SHH/PSMC1/WNT5A/NLE1/CSNK1D/CCAR2/USP8/TBL1X/LRRK2/USP34/TNN/ZBED3/CCDC88C/LYPD6/PSMD12/LRRK1/UBAC2/TMEM131L/USP47/WNK1/MDK/CSNK1E/DKK4/GSK3B/LATS1/XIAP/RECK/NOTCH1/PSME3/TMEM170B/PPM1N/BIRC8/TBL1XR1/CSNK1A1/TLE3/CCNY/PFDN5/DAPK3/NPHP3/BICC1/PRDM15/LGR6/RAPGEF1/PSMD11/PSMD14/PRKN/BAMBI/NKD1/TMEM9/PSME4/DKKL1/SOX9/FRZB/PSMA3/PPM1B/WWTR1/PPM1A/RSPO2/MCC/DAAM2/PSEN1/TLE4/MAD2L2/PTK7/PSMF1/GPC5/IGFBP1/PSMC2/CTNND1/PSMD2/TMEM198/DACT3/IGFBP6/GLI1/PSMB10/AMER1/SFRP5/EDA/WLS/AXIN2/BMP2/PSMD6/ZNRF3/JRK/RBX1/AMER2/LGR5/PSMA1/ANKRD6/DAB2/KREMEN2/AMER3/TLE2/SOX13/GSK3A/STK11/LIMD1/SOX4/OTULIN/BTRC/GREM1/SOSTDC1/RNF146/LGR4/PPP1CA/DACT1/FZD9/PSMD7/IGFBP4/FERMT1/PSMD5/YAP1/SEMA5A/DVL1/PSMA2/VCP/PSMC6/SHISA3/APC2/KLHL12/SOST/CSNK1G3/MIR145/EMD/UBE2B/MIR665/EGF/ATP6AP2/CDH2/RSPO1/PSMB2/PSME2/FZD7/PSMB5/PSMA5/DKK3/SCEL/PSMB11/TLE1/CTDNEP1/SLC9A3R1/APOE/CAPRIN2/TLE6/JADE1/GNAQ/INVS/DDIT3/IGFBP2/FRAT1/PSMD8/CUL3/PSMB1/MAPK14/STK4/PIN1/CHD8/PSME1/PSMD10/FAM53B/ADGRA2/SFRP4/HDAC1/TNKS2/CTHRC1/NRARP/LZTS2/KPNA1/WNT11/DKK1/SOX10/PSMB6/SMURF2/PLEKHA4/SNAI2/RUVBL2/TRPM4/JUP/FOLR1/NFKB1/PSMA4/CSNK1G1/KREMEN1/AMFR/TGFB1	244	CpG S4
BP	GO:0051480	regulation of cytosolic calcium ion concentration	0.0200526	344/18862	0.000285297	0.00519566	0.00375894	CACNA1A/FASLG/RYR2/CACNB3/GPR174/CAV3/ITPR3/GRIN2A/TRPC7/P2RX1/CACNB2/ACKR3/DRD1/CX3CR1/PKD1/P2RY6/CX3CL1/P2RX7/F2/PDGFRA/SWAP70/CAMK2D/NMU/SLC24A1/JPH3/P2RY1/ATP2B1/PIK3CG/FFAR4/RASA3/SMAD3/LCK/TRPM1/ATP2B2/P2RX4/GRIN2B/CCR5/CALCR/CXCR1/SELENOT/TMEM64/SLC8A1/MCHR1/GNA13/BCAP31/PLCG2/CEMIP/PTGER4/NOL3/NPTN/ANK2/ADORA1/CXCL13/PDE4D/PML/HTR2A/PRKCE/OPRL1/CXCR5/CAV1/TRPC1/FIS1/TMBIM6/LPAR3/HMGB1/FYN/KISS1/PRKACA/KCNK3/OXT/CCR6/LETM1/ESR1/GNB1/CNR1/WNT5A/DLG4/CCR4/SLC35G1/SLC8A3/ATP2B4/SNCA/PDPK1/FPR1/ITPR1/S1PR3/CACNA1C/C5AR1/CD55/ADM/AVP/SLC24A2/NPY2R/AKAP6/CNGB1/CXCR4/NOS1/SRI/LYN/GJA1/TPCN2/MCOLN2/PLCE1/S1PR4/GPR35/PKD2/CORO1A/TRPV1/ATP1A2/JPH4/CDH23/CALM2/F2R/CCR3/LRP1/GPR20/CLIC2/GPR6/HTR2C/CLN3/LPAR4/UBASH3B/CCRL2/BDKRB2/EDNRA/C1QTNF1/LPAR6/HTT/CD19/P2RY4/BCL2/CCR9/NMUR2/GIPR/TRPC5/GHRL/CCR2/GPER1/CCL28/AGTR1/PTPRC/PTPN6/P2RX2/ATG5/CD36/GRM5/FPR2/TRPC6/DMD/TRPV4/FKBP1B/RYR3/PLCG1/CASQ2/JPH2/CD4/GOT1/JPH1/BDKRB1/CAV2/SAA1/CHD7/S1PR1/GPR17/CALCB/JSRP1/CASQ1/CXCR6/SLC8B1/TRPV3/TPCN1/GRM1/ATP2B3/TGM2/IL13/HAP1/MS4A1/PTK2B/TSPOAP1/HCRTR1/TRPC3/CCR1/CALM1/CACNA2D1/CCR7/PLCZ1/ADRA1A/GSTO1/GRIA1/LACRT/GNA15/TMEM178A/CXCL11/F2RL3/CCKBR/TRPM2/TAC1/C5AR2/CCL19/DRD3/ERO1A/NPSR1/EDNRB/AVPR1B/TRPV6/CXCR3/TRPV2/PTGER2/CALB2/SLC8A2/FZD9/CCR10/RAMP3/TRPA1/IL2/ITPR2/XCR1/GPR157/PTGFR/FFAR1/CXCR2/HRC/ADCY5/DRD2/IBTK/ABL1/GATA2/CCR8/IAPP/HCRTR2/NMB/GALR2/GRIN2C/P2RY10/BAK1/KCNA5/CMKLR1/GRIN1/ACKR2/GPR65/EPO/RYR1/EDN2/GPR55/LIME1/LPAR1/CIB2/CALM3/DDIT3/APLNR/P2RX5/FPR3/TBXA2R/PTH1R/CD52/GPR4/PLA2G1B/TMEM38A/RIC3/EDN1/GPR199P/PTGER3/CCL1/XCL1/TRPC4/PTGDR/CCL3/DIAPH1/PTGIR/MTNR1B/CHRNA10/PRNP/GLP1R/CD38/GSTM2/PTGER1/GPR18/ABL2/C3AR1/ITGAV/CHRNA9/TRPM4/ADCY8/CALB1/FAM155B/P2RX3/YWHAE/F2RL2/CCL21/NCS1	290	CpG S4
BP	GO:0006486	protein glycosylation	0.0147974	250/18862	0.000286465	0.00519566	0.00375894	MAN1B1/PMM2/ST8SIA3/ALG1/GALNT16/MUC20/NUDT14/GALNT9/B3GAT2/LARGE1/CHST4/RFT1/EXTL3/B3GALT1/ST8SIA4/ST6GALNAC1/MGAT5B/POMGNT2/ALG5/B3GNT8/MGAT1/MUC5B/RPN1/GCNT2/GALNT2/ST3GAL1/MVD/B4GALNT2/ALG14/GCNT7/TET3/ABCA2/FUT4/FUT2/ALG10/NAGPA/POFUT1/MAN1C1/POGLUT2/CRPPA/GALNT18/PMM1/TMTC3/TRAK1/DPM2/MAN1A1/POFUT2/MUC6/XXYLT1/SLC39A8/MGAT4C/GALNT7/MAN2A1/MGAT5/MUC17/B3GNT5/MUC4/B4GALT7/TRIP11/ALG12/ST6GAL1/SLC35C1/IL15/UGGT2/MUC2/TMTC1/MUC1/MUC16/B4GALT2/GCNT3/TMTC2/ACER2/GALNT17/FUT7/MGAT4D/B3GALNT1/TET1/B3GAT1/EXT2/B3GALT4/ST8SIA2/DDOST/OSTC/ASGR1/AQP11/DHDDS/ST6GALNAC5/MUC5AC/ALG13/MUC7/RAMP1/DPY19L1/ST3GAL6/DPAGT1/MOGS/MGAT3/MUC21/TMTC4/B3GALNT2/PLOD3/FUT11/ST6GAL2/LARGE2/MCFD2/GBGT1/ST3GAL2/EOGT/FUT3/EDEM3/TMEM59/PSEN1/ENTPD5/ALG11/B3GNT7/GALNT6/ST6GALNAC6/GALNT1/GALNT14/STT3A/OGA/ST6GALNAC2/MUC13/B4GALT5/B3GNT9/B3GAT3/GALNT13/GALNTL6/NPC1/ST3GAL5/ST3GAL4/ARFGEF1/POMK/B3GNT6/POMGNT1/B3GALT6/ST6GALNAC3/ALG1L2/MPDU1/GALNT15/GFPT2/ST3GAL3/ALG9/EXTL1/MUCL1/FUT8/B3GNT2/GAL3ST1/GGTA1/MUC19/MGAT2/MAN2A2/ST8SIA6/TMEM165/FUT5/DPY19L3/GALNT8/UBE2J1/TUSC3/B3GALT9/GCNT1/DAD1/DERL3/TMEM258/COG7/SLC35C2/GALNT10/OGT/DPY19L2/FUT6/FUT1/UGGT1/MAN1A2/ASGR2/FKRP/SRD5A3/GORASP1/C1GALT1/DPY19L4/GOLGA2/FKTN/ST6GALNAC4/ALG2/EXT1/POMT2/SDF2L1/DPM1/ALG10B/GALNT3/FUT10/ALG6/B3GNT3/EXTL2/POGLUT1/KRTCAP2/GCNT4/MGAT4B/SERP1/ST8SIA1/POMT1/STT3B/MPI/GALNT11/COG3/TET2/SLC51B/A4GNT/RPN2/B3GNT4/CHP1/RXYLT1/MAGT1/GXYLT1/TRAK2/ALG3	214	CpG S4
BP	GO:0043413	macromolecule glycosylation	0.0147974	250/18862	0.000286465	0.00519566	0.00375894	MAN1B1/PMM2/ST8SIA3/ALG1/GALNT16/MUC20/NUDT14/GALNT9/B3GAT2/LARGE1/CHST4/RFT1/EXTL3/B3GALT1/ST8SIA4/ST6GALNAC1/MGAT5B/POMGNT2/ALG5/B3GNT8/MGAT1/MUC5B/RPN1/GCNT2/GALNT2/ST3GAL1/MVD/B4GALNT2/ALG14/GCNT7/TET3/ABCA2/FUT4/FUT2/ALG10/NAGPA/POFUT1/MAN1C1/POGLUT2/CRPPA/GALNT18/PMM1/TMTC3/TRAK1/DPM2/MAN1A1/POFUT2/MUC6/XXYLT1/SLC39A8/MGAT4C/GALNT7/MAN2A1/MGAT5/MUC17/B3GNT5/MUC4/B4GALT7/TRIP11/ALG12/ST6GAL1/SLC35C1/IL15/UGGT2/MUC2/TMTC1/MUC1/MUC16/B4GALT2/GCNT3/TMTC2/ACER2/GALNT17/FUT7/MGAT4D/B3GALNT1/TET1/B3GAT1/EXT2/B3GALT4/ST8SIA2/DDOST/OSTC/ASGR1/AQP11/DHDDS/ST6GALNAC5/MUC5AC/ALG13/MUC7/RAMP1/DPY19L1/ST3GAL6/DPAGT1/MOGS/MGAT3/MUC21/TMTC4/B3GALNT2/PLOD3/FUT11/ST6GAL2/LARGE2/MCFD2/GBGT1/ST3GAL2/EOGT/FUT3/EDEM3/TMEM59/PSEN1/ENTPD5/ALG11/B3GNT7/GALNT6/ST6GALNAC6/GALNT1/GALNT14/STT3A/OGA/ST6GALNAC2/MUC13/B4GALT5/B3GNT9/B3GAT3/GALNT13/GALNTL6/NPC1/ST3GAL5/ST3GAL4/ARFGEF1/POMK/B3GNT6/POMGNT1/B3GALT6/ST6GALNAC3/ALG1L2/MPDU1/GALNT15/GFPT2/ST3GAL3/ALG9/EXTL1/MUCL1/FUT8/B3GNT2/GAL3ST1/GGTA1/MUC19/MGAT2/MAN2A2/ST8SIA6/TMEM165/FUT5/DPY19L3/GALNT8/UBE2J1/TUSC3/B3GALT9/GCNT1/DAD1/DERL3/TMEM258/COG7/SLC35C2/GALNT10/OGT/DPY19L2/FUT6/FUT1/UGGT1/MAN1A2/ASGR2/FKRP/SRD5A3/GORASP1/C1GALT1/DPY19L4/GOLGA2/FKTN/ST6GALNAC4/ALG2/EXT1/POMT2/SDF2L1/DPM1/ALG10B/GALNT3/FUT10/ALG6/B3GNT3/EXTL2/POGLUT1/KRTCAP2/GCNT4/MGAT4B/SERP1/ST8SIA1/POMT1/STT3B/MPI/GALNT11/COG3/TET2/SLC51B/A4GNT/RPN2/B3GNT4/CHP1/RXYLT1/MAGT1/GXYLT1/TRAK2/ALG3	214	CpG S4
BP	GO:0035967	cellular response to topologically incorrect protein	0.0101646	168/18862	0.000288173	0.00521174	0.00377058	DCTN1/PIK3R1/ATF6B/CCND1/EXTL3/KDELR3/PACRG/WFS1/TOR1A/DNAJC18/BHLHA15/NCK1/WIPI1/RHBDD1/NCK2/XBP1/HDGF/ABCA7/YOD1/ATF4/ATF3/HSPA1L/RNF185/BAG3/DAB2IP/MBTPS2/TMBIM6/HERPUD1/DDRGK1/MBTPS1/EDEM1/RACK1/PDIA6/HYOU1/AGR2/UGGT2/RNF126/RHBDD2/ARFGAP1/BAG6/TM7SF3/HSPA13/DNAJB12/BCL2L11/SELENOS/NFE2L2/UFD1/DAXX/ZBTB17/HSPA6/CLGN/SULT1A3/LMNA/PDIA5/CTDSP2/PRKN/UMOD/TMTC4/CALR/CXCL8/CREB3L1/TATDN2/CCL2/CANX/PPP1R15B/TBL2/HSPA14/ATP6V0D1/KLHDC3/EIF2S1/SYVN1/COPS5/EIF2AK3/BFAR/OPTN/IGFBP1/RNF121/SEC31A/CTH/TMEM33/ATXN3/ADD1/HDAC6/FGF21/EXTL1/HSPD1/GET3/GSK3A/HSPA1B/SRPRB/ERO1A/YIF1A/SHC1/MYDGF/GOSR2/RNF175/CREB3L3/ATF6/PPP2R5B/DERL3/HERPUD2/VCP/UGGT1/PARP16/CXXC1/ERN1/STUB1/BAK1/TLN1/ERMP1/HSPA1A/HSPA2/CREB3/POMT2/SDF2L1/DDIT3/SSR1/HSF1/CREBRF/CUL3/HSPB8/EXTL2/ASNS/DNAJC3/VAPB/CREB3L4/CALR3/SERP1/RNF5/HSP90B1/DERL2/PTPN1/PTPN2/SRPRA/DNAJB11/DNAJB14/CREB3L2/KLHL15/EP300/TMED2/HSPA8/DDX11/FICD/TPP1/PPP1R15A/TSPYL2/AMFR	147	CpG S4
BP	GO:0072521	purine-containing compound metabolic process	0.0264832	460/18862	0.000292678	0.00527819	0.00381865	ELOVL5/HPCA/NUP107/SLC25A12/GIMAP7/ADCY9/ATP5F1D/SLC35B2/NUDT1/ZBTB20/NME2/ATP5PF/PDE9A/CARD11/PDE10A/NUP88/PDE7A/ACSM1/PFAS/FAR2/ACACA/ADCY6/ALDOA/ARNT/P2RX7/ACOT9/ADSS1/SLC26A2/ACSM3/SLC2A6/NUP43/NPPC/CBFA2T3/GUCY2D/HDAC4/MACROD2/NUDT16/NUP205/GCKR/TPST2/FHIT/PEMT/ATP5F1C/NUP133/ACOT11/PFKP/POM121/AASS/MVD/HSD17B8/RD3/CBR4/COASY/GUCY1A1/TJP2/ACSF3/BPNT1/ACACB/IFNG/PRPS1L1/ADCY4/PFKFB4/ATPSCKMT/PFKFB1/IMPDH2/THEM5/AMPD3/PDE4D/DLG2/HTR2A/HK2/MACROD1/NT5C1B/DCK/URAD/PDK4/ATIC/NME9/FASN/IGF1/MAGI3/TPST1/RORA/ACSBG2/AK2/PANK4/ZBTB7A/FOXK1/PGM2L1/NUP210/GMPR/SUCLA2/ATP6V0C/ELOVL1/PGK2/OXSM/ADSL/ACSL1/OPA1/LOC344967/GMPS/PRKAA1/GUCA1B/ABHD14B/TREM2/AK9/NUDT10/LRRK2/SEC13/SULT6B1/PDE4B/GUCA1A/ELOVL7/FOXK2/ACSL3/HK1/ACSBG1/ACSM5/NOS2/ACAT1/ADPGK/DIP2A/GPI/MLXIPL/NOS1/ACSL5/FAR1/PDP1/HSD17B12/GAPDH/ACOT7/AADAT/SLC4A4/NME5/ACSL6/PFKFB2/PDE2A/SHMT2/ADCY7/HACD1/ENTPD7/GART/NME7/PDE1A/PAPSS2/PFKL/DCAKD/GCK/PDE4C/ELOVL6/PDE8A/ADK/SLC4A1/ACSM4/GCDH/LDHA/LRGUK/PDHX/TDO2/ACSS1/AHCY/SULT1A3/GPAM/PDHA2/NUP98/ATP5MC2/PKM/GUCY1B1/PRKAG2/H19/PGM1/ADCY2/DNAJC30/ADAL/DLST/ENTPD4/NCOR1/TPR/DGAT2/PFKFB3/PMVK/NUPR1/ATP5MGL/PPT1/PDE7B/ENO2/NME6/NUP50/NUDT4/ESRRB/FLCN/HK3/DMAC2L/ATP5MC3/PRTFDC1/PNP/GPX1/IMPDH1/PTH/OARD1/ENO4/HSD17B4/NUP153/ACSM6/PRXL2C/AK5/PSEN1/NPPA/ENTPD5/NUDT9/HKDC1/ATP5PO/ACLY/PRKAG1/PPARA/PGAM4/ACSF2/BPGM/PPCDC/GUCA1C/ITPA/ALDOC/PIPOX/OGDHL/DLAT/DPYD/ATP5MG/MTHFD1/NUP93/ADA2/PPARGC1A/AK4/NDC1/NPR2/SULT1B1/HINT1/NPR1/ADCY10/ATP5PB/GUCY2F/PDE4A/NPPB/NUP62/GTPBP1/AMPD2/NUP160/NUP37/PDP2/MPC2/ACBD6/PDE8B/INSR/DHTKD1/ABCD1/POM121C/EPHA2/ADCY3/ADCY1/GALK1/RANBP2/NUP58/SHMT1/SULT1A1/ENPP1/TPI1/ATP5F1E/HACD2/PRKAG3/ANTKMT/NUP214/DGAT1/PGAM2/SAMHD1/XDH/TREX1/GIT1/VPS9D1/PRPSAP1/NUP85/SULT2B1/PANK2/NT5C2/GUCA2B/NT5C/PPCS/ADCY5/PAPSS1/VCP/OGT/RHOQ/PPT2/INS/ACTN3/NUDT15/NME1/GPAT4/PARP1/PGK1/PTHLH/PGAM1/SEH1L/SLC25A13/AAAS/MCCC2/PANK1/GDA/PDE5A/DLG1/NUDT18/HMGCS1/ATP5PD/NT5E/UQCC3/DDIT4/DLD/BAAT/PRPSAP2/NUP188/FBP1/SULT1C3/PKLR/PPAT/ADSS2/ACSL4/AMD1/PRPS1/PDZD3/CROT/RCVRN/NUDT11/SLC35B3/PFKM/MLYCD/APRT/MPP1/PDK1/SLC25A1/TMSB4X/GUCA2A/MYOG/PANK3/IL4/GNAI3/DBI/ENO1/SPHK2/GUCY2C/GLYAT/NME3/ACP3/PDPR/MTHFD2L/RAN/PID1/TTR/ADA/TIGAR/APP/ATP5MC1/HMGCL/SLC26A1/PDHA1/RAB23/ACSS2/HIF1A/KDM1A/ENPP4/PINK1/THEM4/ADCY8/EP300/NOS3/NUDT3/NUP35/PRKAA2/DNPH1/DGUOK/HMGCR/SULT2A1/GAPDHS/EIF6/SUCLG2/TGFB1	383	CpG S4
BP	GO:0010822	positive regulation of mitochondrion organization	0.0053243	84/18862	0.000301992	0.00543072	0.003929	MGARP/TFDP2/YWHAG/PPIF/KDR/MLLT11/MMP9/VPS13D/PYCARD/TNFSF10/TFDP1/FIS1/DNM1L/OPA1/TREM2/BMF/YWHAQ/HIP1R/GSK3B/MOAP1/BCL2L11/DDHD2/HTT/BCL2/GZMB/TP73/GPER1/DDHD1/PRKN/CASP8/BIK/TP63/ADCK1/MCU/ZNF205/DCN/MAPK8/BID/MUL1/VDAC1/TP53BP2/YWHAH/SPIRE1/SFN/PPARGC1A/YWHAB/BNIP3/ATP5IF1/BBC3/GSK3A/PPP3CC/PPP3R1/HTRA2/CHCHD10/TP53/PARK7/MIEF1/BAK1/FBXO7/CAMKK2/PPP1R13B/HRK/CIDEB/FAM162A/PLAUR/PMAIP1/ZDHHC6/YWHAZ/WDR35/MFF/PDCD5/MIEF2/HIF1A/PINK1/YWHAE/VPS35/MARCHF5	77	CpG S4
BP	GO:0048813	dendrite morphogenesis	0.00850505	139/18862	0.000303674	0.00544555	0.00393973	LZTS1/FBXO31/TAOK2/FBXW8/DHX36/UBE3A/CHRNA7/RERE/ARHGAP44/PPP3CA/EPHB1/EPHA4/BTBD3/OBSL1/DTNBP1/PHACTR1/ID1/CAMK2B/NSMF/EEF2K/CUX1/SHANK2/MINK1/DSCAM/CTNNA2/HECW1/CTNND2/WNT7A/CDKL3/KALRN/ADGRB3/SS18L1/MAP2/SRCIN1/SDC2/TIAM1/ANKRD27/NFATC4/FARP1/FYN/DNM1L/DLG4/OPA1/SIPA1L1/CAPRIN1/LRRK2/DIP2A/DCLK1/HECW2/ADAM10/EPHB3/NEDD4/SHANK1/GSK3B/PTN/PICALM/SEMA3A/EFNA1/PAK3/KIF1A/SEMA4D/KNDC1/NRP1/RAP2A/ZNF365/NLGN1/TRPC5/LRP8/KLF7/DBN1/DOCK10/NGEF/TRPC6/PTEN/PREX2/SARM1/PQBP1/EPHB2/MAP6/DBNL/TNIK/PDLIM5/YWHAH/CUX2/KIDINS220/CELSR2/CDC42/CDKL5/PPFIA2/RELN/HDAC6/CHRNA3/ACTR2/STK11/PPP1R9A/ARC/CFL1/SHANK3/PARP6/DVL1/MEF2A/ITPKA/NEDD4L/MAPK8IP2/GORASP1/NR2E1/ANAPC2/CAPRIN2/PTPRD/IL1RAPL1/LZTS3/ARHGAP33/ZDHHC15/SLC11A2/WASL/CDK5R1/RBFOX2/TPBG/DCDC2/RAB21/ABI2/SS18L2/TRAK2	123	CpG S4
CC	GO:0031225	anchored component of membrane	0.00986511	170/19520	0.000694452	0.00546254	0.0039866	PRSS55/EFNA5/NTM/TECTB/MSLN/DNAJC5/CDH13/RGMA/XPNPEP2/SPRN/MELTF/CPM/LY6K/LYPD5/PSCA/SPACA4/LYNX1/VNN1/LYPD1/HJV/NOD2/MDGA1/GPC2/MDGA2/GP2/GPC1/NEGR1/OPCML/EEPD1/ULBP1/PLET1/NTNG2/GML/PRSS21/TECTA/CD55/LYPD6/NCAM1/DPEP1/GAS1/CNTFR/TNFRSF10C/RECK/CD59/CD2/NTNG1/MMP17/EFNA1/ART1/ABHD17A/MMP25/RAB26/CNTN5/CPO/OTOA/RAB4A/ULBP2/LSAMP/NOD1/GPC4/UMOD/CD109/CNTN4/GP1BA/RGMB/RAB5A/DPEP3/FCGR3B/GFRA2/GFRA3/GFRA1/CD48/ALPI/PRSS42P/PRND/LYPD2/ALPL/CD160/GPC5/LY6E/HYAL2/ZFAND2B/IGSF21/ITLN1/ABHD17B/CEACAM7/RAB3C/ACHE/RGS7BP/ALPG/RAB5B/ENPP6/LY6G6D/BCAN/TREH/CEACAM8/RTN4RL1/TDGF1/ART3/GFRA4/PRMT8/ALPP/CD14/RAB35/NRN1/VNN2/EFNA3/LY6G6C/FOLR2/TEX101/RHBG/GPHN/NT5E/PKHD1/SEMA7A/ART4/OMG/RTBDN/TFPI/CEACAM5/LY6H/LYPD6B/GAD2/CD52/RTN4R/CNTN6/RAB3B/PLAUR/RTN4RL2/CNTN1/CD177/CA4/CFC1/RAET1G/FOLR3/CNTN2/ULBP3/PRNP/CNTN3/GPIHBP1/RAB3A/RAET1L/GPC6/EFNA2/FOLR1/SPAM1/RAB11B	147	CpG S4
BP	GO:0010970	transport along microtubule	0.0094731	156/18862	0.000316256	0.00549505	0.00397554	KIF13A/ARMCX3/DST/MGARP/NEFL/ARL8B/IFT140/IFT172/PAFAH1B1/PRKCZ/PURA/DTNBP1/NDEL1/CAMSAP3/KIF4A/SYNE2/DYNC1I1/KIF1B/SYBU/LCA5/MAPK8IP3/TTC21B/TRAK1/DYNLL1/DLG2/MAP2/HNRNPU/BAG3/BICD1/DYNC2I1/FEZ1/MAPT/APBA1/NDE1/OPA1/CNIH2/TRAF3IP1/COPG2/TRIP11/IFT43/AGBL4/MAP1B/AP3S2/KIF5C/SSX2IP/AP3B1/KIF3C/SPAST/IFT22/WASF1/KIF3A/MREG/SOD1/KIF1A/CLN3/TUB/AP3S1/HTT/DYNC1I2/BICDL1/SSNA1/KIF1C/TERF2/COPG1/BORCS5/CLUAP1/DYNC2H1/KLC3/PCM1/PEX14/BICDL2/AP3M1/DYNC1H1/TTC30B/TTC30A/FBXW11/SPG11/UBB/TTC26/LRPPRC/IFT122/RHOT2/FYCO1/SUN2/TMEM108/DYNLRB1/AP3B2/KIF5B/HAP1/LAMP1/CDC42/DYNLL2/DYNLRB2/BLOC1S5/SNAPIN/BLOC1S3/KIF17/CILK1/CEP131/STK11/MAP1A/TNPO1/BLOC1S2/RAB1A/RHOT1/IFT57/IFT81/IFT46/BBS12/KIFAP3/ARHGAP21/RAB6A/LCA5L/IFT27/TMEM201/ARL3/BICD2/RPGR/ACTR10/AP3D1/NEFH/WDR35/UXT/APP/KIF3B/BLOC1S1/ARL8A/SFPQ/DYNLT2B/BLOC1S6/HIF1A/RAB21/HSPA8/TTC21A/AP3M2/HSPB1/TRAK2	137	CpG S4
BP	GO:0043122	regulation of I-kappaB kinase/NF-kappaB signaling	0.0144517	244/18862	0.000309885	0.00549505	0.00397554	PPP5C/OTUD7A/S100B/WDR83/FASLG/TANK/SLC35B2/MIB2/TRIM5/DHX36/DDX21/CARD11/LGALS1/MAP3K14/TRIM27/TLR3/CX3CL1/TICAM1/CXXC5/ROR1/SECTM1/TNIP1/TNFRSF1A/UNC5CL/TRIML2/AKAP13/TNIP2/PELI2/TRAF3/USP10/TRIM8/APOL3/NOD2/PYCARD/TNFSF10/CD40/PRKD1/PRKCE/IL1B/DAB2IP/TNIP3/RHOA/TLR9/RORA/FYN/TNF/RIPK1/GPRC5B/FLNA/UBE2V1/ESR1/NLRX1/WNT5A/ZC3H12A/PDPK1/TMEM101/NLRC3/RHOH/PLK2/TRIM59/TNFSF11/RBCK1/ADIPOQ/ALPK1/VAPA/LILRB4/TRIM39/TLR4/CARD9/ANGPT1/GJA1/LTF/EDAR/IRAK1/TRIM13/S100A12/SHISA5/ZFAND6/F2R/TMEM106A/LITAF/IRF3/PPM1N/TRADD/TFRC/PRKCB/TRIM14/ZMYND11/NR1H4/ECM1/TAB3/INAVA/MIER1/NOD1/TRIML1/PRKN/CASP8/TRAF6/TAB2/CD36/RELA/TRAF1/CASP1/UBE2N/CASP10/PPM1B/PIM2/PPM1A/SQSTM1/CD4/UBD/LGALS9/IKBKG/RIPK2/PLEKHG5/NDFIP2/SLC44A2/CARD16/MUL1/PER1/ATP2C1/OTUD7B/TNFAIP3/OPTN/SLC20A1/SHARPIN/TSPAN6/TNFRSF19/TGM2/TICAM2/RHOC/IKBKE/C18orf32/EDA/WLS/NR1D1/SUMO4/CANT1/CTH/NDFIP1/GOLT1B/CCR7/S100A4/NUP62/ZDHHC17/CCL19/MYD88/ECT2/BTRC/BIRC3/TRIM34/CFLAR/IRAK4/ZDHHC13/ANKRD17/CD74/TERF2IP/EDA2R/PIDD1/ASH1L/TRAF5/ABL1/IKBKB/EEF1D/HMOX1/TRAF3IP2/MID2/PELI1/MAPKBP1/RIOK3/NEK6/TRAF2/TRIM25/TLE1/SIRT1/TRIM68/LIME1/LPAR1/BRD4/TLR6/TNFRSF10B/STAT1/S100A13/MALT1/TIRAP/TBK1/TIFA/TRIM38/MIR15B/MAP3K7/BIRC2/RNF31/SPHK2/HDAC1/MTDH/REL/CPNE1/MIR15A/NLRP12/PINK1/TMEM9B/LAMTOR5/TFG/LTBR/MAVS/GSTP1/CARD8/HSPB1/CCL21	209	CpG S4
BP	GO:0002687	positive regulation of leukocyte migration	0.00815931	133/18862	0.000310789	0.00549505	0.00397554	THBS1/CCL8/TNFRSF18/IL6/MIA3/CAMK1D/THBS4/XCL2/CX3CR1/IL23A/DAPK2/CX3CL1/SWAP70/PTK2/DOCK8/VEGFA/GPSM3/IL34/P2RX4/IL1R1/PGF/ADAM8/LGMN/XG/PYCARD/CXCL13/RHOA/CCL24/HMGB1/CCL7/TNF/ITGA2B/CCR6/DNM1L/CD99L2/WNT5A/RAC1/RAC2/SELP/TREM2/C5AR1/WNK1/MDK/MMP14/CSF1/LBP/JAM3/ADAM10/ITGA4/DEFB124/PTN/VEGFD/CCL5/SPN/RIPOR2/CCR2/ADAM17/CALR/CXCL8/P2RY12/FPR2/CSF1R/MCU/IL6R/AIF1/LGALS9/ICAM1/BDKRB1/MAPK3/S100A14/STK39/CXCL12/PTK2B/ZP3/CCR1/CCR7/PTAFR/C1QBP/MAPK1/CCL19/ZNF580/CCL20/SERPINE1/ITGA2/CCL4/CD74/F7/SELENOK/JAM2/RARRES2/VEGFC/ANO6/PLA2G7/CMKLR1/CREB3/EDN2/CXCL17/LGALS3/OXSR1/PLVAP/TIRAP/AKIRIN1/NCKAP1L/EDN1/CCL1/XCL1/AGER/S100A7/EDN3/IL4/CCL3/KITLG/IL12A/MOSPD2/APP/C3AR1/PDGFD/CCL21	118	CpG S4
BP	GO:0007088	regulation of mitotic nuclear division	0.00677638	109/18862	0.000313932	0.00549505	0.00397554	MAD1L1/BUB3/IGF2/RB1/CCNB1/NSMCE2/OBSL1/MAD2L1BP/TGFA/FBXW5/KLHL22/IL1A/PCID2/L3MBTL1/SMPD3/CDC25C/IL1B/IGF1/ZW10/BORA/LCMT1/APC/FBXO43/SPHK1/LRP5/CDC16/PDGFB/CD28/ATM/AURKAIP1/RAD21/ANAPC5/BTC/KNTC1/DAPK3/TOM1L2/ANAPC4/ZNF207/ESPL1/PLK1/TPR/CENPF/NME6/PKMYT1/CAV2/DLGAP5/TOM1L1/CDC20/AURKB/RCC1/MAD2L2/KIF20B/MKI67/CDC42/SH2B1/CUL9/TEX14/ANAPC15/NUP62/EPGN/INSR/DRD3/EREG/CDK13/BMP4/CHEK1/IK/XRCC3/BUB1/PDGFRB/FGF8/INS/FBXO5/CDC27/CDK5RAP2/EGF/CDC23/TRIP13/NUSAP1/DMRT1/CUL3/NEK2/SPDL1/USP44/EDN1/PIN1/EDN3/GEN1/ZWINT/TTK/PRMT5/RGCC/PDXP/ANAPC11/DYNC1LI1/BUB1B/NDC80/HOXA13	98	CpG S4
BP	GO:0098732	macromolecule deacylation	0.00677638	109/18862	0.000313932	0.00549505	0.00397554	MORF4L1/CTBP1/SPRED2/FNTA/CAMK2D/HDAC4/MIR182/BCL6/VEGFA/HDAC10/SKI/IFNG/MTA1/NIPBL/PRKD1/TRERF1/FOXP3/MAPT/FLNA/CCAR2/PRKAA1/MIDEAS/PRDM5/TBL1X/SIRT6/LRRK2/ABHD12/JDP2/SIRT4/HDAC11/KDM5A/PRMT6/BRMS1L/AKAP8/SIRT7/HDAC9/ABHD17A/TBL1XR1/HDAC7/TADA3/MTA3/MIER1/ABHD17C/ING2/PPT1/USP17L2/MAPK8/SDR16C5/C6orf89/SREBF1/BRMS1/PER1/ABHD16A/ZBTB7B/LYPLA2/ABHD17B/LYPLAL1/DYRK1A/LYPLA1/HDAC6/NDN/MIER2/SMARCAD1/ABHD16B/RCOR1/TP53/PPT2/RCOR2/SIRT5/ZNF541/TPPP/MTA2/ABHD12B/SIRT1/SIRT3/ELK4/SIN3A/HDAC8/HDAC3/SUDS3/MSL3/SIN3B/SPHK2/MORF4L2/HDAC1/MSL3P1/REST/SIRT2/AKAP8L/SFPQ/SPRED1/RCOR3/UCN/PINK1/PHB/EP300/HDAC5/PRKAA2	98	CpG S4
BP	GO:1904659	glucose transmembrane transport	0.00677638	109/18862	0.000313932	0.00549505	0.00397554	RAP1A/PIK3R1/SLC2A5/C1QTNF12/GRB10/CLTCL1/SLC2A6/FFAR4/TERT/SLC45A1/C2CD5/SLC5A2/HK2/IL1B/IGF1/SLC5A9/ERFE/TNF/ZDHHC7/CREBL2/NR4A3/ARPP19/FABP5/ADIPOQ/APPL2/AKT1/SLC2A9/SORBS1/SLC2A12/RSC1A1/C3/SELENOS/SLC27A1/NFE2L2/MFSD4A/PRKCB/MIR143/EDNRA/MIR107/PRKAG2/STXBP3/PTH/APPL1/SLC5A11/SLC2A1/GH1/IRS2/MFSD4B/MIR223/OSTN/TRARG1/ITLN1/INPP5K/PEA15/SLC2A4/FGF21/OPN3/INSR/GSK3A/BRAF/CAPN10/HNF1A/ENPP1/STXBP4/SORT1/SLC2A3/MEF2A/ADIPOR2/RHOQ/ASPSCR1/SLC2A8/INS/IRS1/LEP/MIR103A1/POU4F2/SLC27A4/RPS6KB1/AKT2/PPARD/TRIB3/MAPK14/GIP/PLA2G1B/EDN1/SLC2A10/CLIP3/SLC25A27/SLC5A4/PPBP/PID1/SLC5A1/FGF19/OCLN/RAB4B/OSBPL8/RTN2/SLC5A10	98	CpG S4
BP	GO:0050769	positive regulation of neurogenesis	0.0129304	217/18862	0.000314811	0.00549505	0.00397554	FBXO31/PLXNB2/IL6/FBXW8/DHX36/PLXNA4/NEFL/CX3CR1/CX3CL1/LIMK1/EPHA4/TSPO/NEURL1/GLI3/TENM4/OBSL1/OPRM1/CAMK2B/VEGFA/EEF2K/PLAG1/NDEL1/CUX1/IL34/EGR2/DSCAM/ASPA/SHTN1/SERPINF1/IFNG/TTBK1/PRKCH/ROBO2/NGFR/CDKL3/CHODL/KALRN/CTNNB1/ZNF335/NPTN/DICER1/TIAM2/SS18L1/IL1B/RHOA/TIAM1/ANKRD27/LPAR3/STK25/MAN2A1/RGS14/TNF/NUMB/MAPT/DNM1L/MAP3K13/SHH/CYFIP1/NGF/OPA1/WNT3/ROBO1/CAPRIN1/MAP1B/ZFYVE27/BIN1/MYB/PLXNA2/PLXNB3/MDK/NIN/CXCR4/LTA/LYN/PTN/LRP2/KIT/SERPINE2/LRP1/NOTCH1/GOLGA4/RUFY3/PAK3/L1CAM/RAB11A/SEMA4D/PLXNA3/NRP1/PLXNA1/MEGF8/BDNF/ZNF365/TRPC5/TP73/LRP8/GPER1/RHEB/DBN1/DISC1/NUMBL/SOX8/RELA/SPEN/EPHB2/BMPR2/MACF1/MAG/MAP6/DBNL/TNFRSF1B/SMARCD3/XRCC5/PRPF19/SHOX2/OTP/DAG1/IST1/ARHGDIA/PLXNC1/HAP1/CXCL12/CUX2/SOX11/BMP2/PTPRZ1/FN1/CDKL5/NAP1L1/RELN/PPARG/HES1/ACTR2/MAP2K1/STK11/MTOR/FZD3/TRPV2/NTN1/XRCC2/SHANK3/PAK1/SEMA5A/SMO/PARP6/CDH4/DRD2/SRRT/EIF4G2/FOXG1/WNT2/ITPKA/GJC2/VEGFC/POU4F2/TLR2/SEMA7A/NTRK2/SNW1/ANAPC2/MME/CAPRIN2/RNF112/PTPRD/IL1RAPL1/GSX2/CLCF1/SKIL/PLXND1/PLXNB1/NKX6-1/IL6ST/HDAC1/PRMT5/SOX10/NKX2-2/AMIGO1/ISLR2/HIF1A/KDM1A/LIF/DCT/RAB21/PPP1CC/SS18L2/FAIM/TGFB1/SPINT1	187	CpG S4
BP	GO:0017015	regulation of transforming growth factor beta receptor signaling pathway	0.00781358	127/18862	0.000315871	0.00549505	0.00397554	RNF111/THBS1/CREBBP/CAV3/PRDM16/PMEPA1/LDLRAD4/SMAD7/ZNF703/SPRED2/ZNF451/SMAD3/FBN1/LATS2/SKI/STRAP/MEN1/LTBP4/PEG10/CAV1/HSP90AB1/LEMD3/WFIKKN1/ZBTB7A/WNT1/IL17RD/FBN2/PDPK1/TGFBR3/SMAD6/MIR17HG/SNX6/CITED1/MIR21/SMURF1/LOX/HTRA3/LATS1/VEPH1/HIPK2/SNX25/TGFBR2/PALS1/EMILIN1/NREP/LRG1/MYOCD/LTBP1/IL17F/RASL11B/BAMBI/ADAM17/CD109/ING2/SPINT3/FLCN/HTRA4/PPM1A/RPS27A/GOT1/UBB/CAV2/CDKN1C/MIR30B/ONECUT2/PPARA/EID2/TGFB1I1/SOX11/NRROS/HTRA1/DAB2/WFIKKN2/DAND5/SMAD2/STK11/SPRY2/UBC/FERMT1/PBLD/SDCBP/CHST11/UBA52/TP53/ITGA3/SMAD4/STUB1/DKK3/SNW1/SIRT1/TGFBR1/HSPA1A/ASPN/BCL9L/SKIL/DNM2/PIN1/SLC2A10/ADAMTSL2/MIR15B/TRIM33/TGFB3/MIRLET7G/FAM89B/SPRED1/SMURF2/EP300/ENG/FOLR1/SPRY1/ONECUT1/TGFB1/GLG1	113	CpG S4
BP	GO:0018210	peptidyl-threonine modification	0.00781358	127/18862	0.000315871	0.00549505	0.00397554	GALNT16/UBE2K/SMAD7/SPRED2/RPTOR/AXIN1/STOX1/CAMK2D/CDK1/GALNT2/TNKS/LMTK2/HIPK1/TTBK1/PKN1/CEMIP/CDC42BPB/CAMK2A/DCAF1/PRKD1/CAB39/PRKACA/WNT5A/SPHK1/VRK1/PDPK1/LRRK2/AZU1/CDK10/WNK1/AKT1/PRKCD/GSK3B/EIF4G1/TSSK4/DMTN/CALM2/HIPK2/MARK2/TGFBR2/PRKCB/CHI3L1/CSNK2B/BCL2/TRPC5/PRKDC/PRKAG2/CAD/PLK1/UMOD/GRK2/TRPC6/PRKCA/CDC42BPG/SBK1/MAPK8/EOGT/RIPK2/CIT/GALNT1/STK39/DYRK4/GALNT13/CSNK2A2/S1PR2/GALNTL6/HIPK4/CALM1/INPP5K/CDC42BPA/PARD3/ROCK2/CSNK2A1/DYRK1A/ULK1/MAP2K1/GSK3A/MAPK1/SPRY2/MTOR/MAP3K12/HASPIN/GCG/TNKS1BP1/CHEK1/DYRK3/PPP2R5D/IRGM/DGKQ/CADM4/MYLK2/MAP3K10/EGF/MIR103A1/ACVR1/DDIT4/TGFBR1/CALM3/OXSR1/DYRK1B/GALNT3/TBK1/NLK/PPEF2/TTK/DYRK2/SIRT2/APP/SPRED1/MIR15A/CDK5R1/GALNT11/TGFB1	113	CpG S4
BP	GO:0009132	nucleoside diphosphate metabolic process	0.0094731	156/18862	0.000316256	0.00549505	0.00397554	NUP107/ZBTB20/NME2/CARD11/NUP88/ALDOA/ARNT/P2RX7/SLC2A6/NUP43/CBFA2T3/HDAC4/NUDT16/NUP205/GCKR/NUP133/PFKP/POM121/TJP2/AK7/IFNG/DTYMK/PFKFB4/PFKFB1/DLG2/HTR2A/HK2/NME9/IGF1/MAGI3/AK2/ZBTB7A/FOXK1/PGM2L1/NUP210/PGK2/PRKAA1/AK9/SEC13/FOXK2/HK1/ADPGK/GPI/MLXIPL/GAPDH/SLC4A4/NME5/PFKFB2/ENTPD7/NME7/ENTPD1/PFKL/GCK/SLC4A1/LDHA/LRGUK/NUP98/NUDT5/PKM/PRKAG2/PGM1/ENTPD4/NCOR1/TPR/PFKFB3/NUPR1/ENO2/NME6/NUP50/ESRRB/HK3/ENO4/NUP153/PRXL2C/AK5/PSEN1/ENTPD5/NUDT9/HKDC1/PRKAG1/PPARA/PGAM4/BPGM/ALDOC/OGDHL/ENTPD6/NUP93/PPARGC1A/AK4/NDC1/NUP62/NUP160/ENTPD8/NUP37/INSR/DHTKD1/POM121C/GALK1/RANBP2/NUP58/TPI1/PRKAG3/NUP214/PGAM2/TREX1/GIT1/NUP85/OGT/INS/ACTN3/NME1/PGK1/PGAM1/SEH1L/AAAS/ENTPD3/DLG1/NUDT18/AK8/DDIT4/NUP188/FBP1/PKLR/PFKM/MPP1/MYOG/ENO1/NME3/TIGAR/APP/HIF1A/EP300/NUP35/PRKAA2/CMPK1/GAPDHS/EIF6	137	CpG S4
BP	GO:0009187	cyclic nucleotide metabolic process	0.00269672	40/18862	0.000316822	0.00549505	0.00397554	ADCY9/PDE9A/PDE10A/PDE7A/ADCY6/NPPC/GUCY2D/GUCY1A1/ADCY4/PDE4D/RORA/PDE4B/PDE2A/ADCY7/PDE1A/PDE4C/PDE8A/GUCY1B1/ADCY2/PDE7B/PTH/NPPA/NPR2/NPR1/ADCY10/GUCY2F/PDE4A/NPPB/AMPD2/PDE8B/EPHA2/ADCY3/ADCY1/ADCY5/CNP/PTHLH/PDE5A/GUCY2C/ADCY8	39	CpG S4
BP	GO:0071526	semaphorin-plexin signaling pathway	0.00269672	40/18862	0.000316822	0.00549505	0.00397554	PLXNB2/PLXNA4/SEMA4C/SEMA3F/SEMA3D/SEMA6B/SEMA6A/GDNF/SEMA3G/NRP2/SEMA4F/FLNA/RAC1/SEMA5B/PLXNA2/PLXNB3/NCAM1/SEMA4G/SEMA3A/SEMA4D/PLXNA3/NRP1/PLXNA1/SEMA3E/SEMA4B/SEMA6D/ARHGDIA/PLXNC1/SEMA3C/SH3BP1/SEMA3B/SEMA4A/SEMA5A/SEMA7A/FARP2/PLXND1/MET/PLXNB1/SEMA6C	39	CpG S4
BP	GO:1904375	regulation of protein localization to cell periphery	0.00746785	121/18862	0.000318444	0.00549775	0.00397749	RAP1A/PIK3R1/ARHGEF16/LDLRAP1/ITGB1/ARHGAP44/PRKCZ/NHLRC1/CSK/DPP10/EFCAB7/BCL2L1/ABCA2/LZTFL1/ACTB/IFNG/GPSM2/PRKCH/EGFR/NKD2/VPS4A/EZR/ZDHHC8/MRAP/AR/RAB11FIP2/PRKCE/STX8/EPHA3/MISP/TNF/NUMB/GOPC/CNST/ZDHHC7/RACK1/ATP2B4/PDPK1/TREM2/AGR2/ACSL3/LRRC15/PPP1R9B/AKT1/MMP14/EPB41L2/ADAM10/STX3/STAC3/SORBS1/PICALM/RSC1A1/RHOG/LRP1/EPB41/CLN3/RAB11A/GRIPAP1/GPER1/SPTBN1/PLK1/GPC4/STX4/PTPN9/EPHB2/SQSTM1/NUMA1/TMEM59/VIL1/PLS1/CSRP3/APPL1/RER1/STAC/DAG1/KIF5B/TAMALIN/MIR223/PPP2R5A/TMBIM1/DAB2/LYPLA1/PPFIA1/HRAS/EPHA2/ZDHHC5/RAMP3/VAMP8/RHOQ/INS/GNAI1/GBP1/ITGA3/AP2M1/CACNG2/CLTC/DLG1/LGALS3/KCNJ11/ZDHHC2/STX7/CLIP3/RANGRF/PID1/AKAP5/GPC6/PKDCC/TGFB1	108	CpG S4
BP	GO:0009914	hormone transport	0.0182547	312/18862	0.00031871	0.00549775	0.00397749	CACNA1A/SYT7/EIPR1/CRHR1/RAP1A/SLC16A1/KCNS3/NLGN2/IL6/SCG5/ITPR3/BTK/RIMS2/C1QTNF12/EFNA5/GPR119/ANO1/PPP3CA/GPLD1/NADK/BMP6/INHA/AACS/NMU/P2RY1/GAL/FFAR4/SPP1/RAB11FIP3/PTPRN/CRYM/TARDBP/ILDR1/CPLX1/GNAS/SERPINA7/SELENOT/IFNG/SLC7A5/RAPGEF4/GDF9/EGFR/SFRP1/SYTL4/KALRN/SLCO4A1/LTBP4/CACNA1E/BAIAP3/ARNTL/FAM3D/ADORA1/DYNLL1/SMPD3/RAB11FIP2/PRKCE/IL1B/TFR2/EXOC3L1/INHBA/RAB11FIP5/SLC9B2/PICK1/TIAM1/APLN/IL1RN/GATA3/TNF/FGG/TCF7L2/BRSK2/PLA2G6/CNR1/RAC1/LRP5/TCIRG1/ANXA1/CYP19A1/SSTR5/PCLO/MYRIP/SLC30A8/FFAR3/ITSN1/DOC2B/SNAP25/ADRA2C/TNFSF11/ITPR1/MYB/CACNA1C/SLC22A9/ADM/NOS2/PLA2G3/CAMK2G/ADIPOQ/SNAP23/SYT9/C1QTNF3/RETN/SRI/LYN/GJA1/NPVF/CLOCK/SIRT4/PFKFB2/RAB8B/STX1A/PTPRN2/CCL5/TM7SF3/RASL10B/GPR27/LRP1/FGB/NIBAN2/PFKL/HTR2C/GCK/ACVR1C/FFAR2/ENSA/RBP4/C1QTNF1/VGF/BMP8A/NR1H4/MIDN/GIPR/GHRL/KLF7/GPER1/CDK16/STXBP3/PRKN/AGTR1/CCKAR/PRKCA/STX4/MCU/FKBP1B/HFE/UCP2/CELA2A/CHD7/CRHBP/SLC8B1/SREBF1/ABCC2/RFX6/SLC2A1/ZBED6/KIF5B/IRS2/CREB1/TFAP2B/CYB5R4/NKX3-1/SLC7A8/FAM3B/SOX11/ALOX5/NR1D1/HADH/ICA1/AGT/GPR68/BLK/CPT1A/SNX19/SMAD2/NR0B2/GHRHR/PPP3CB/MPC2/TAC1/SELENOM/DPP4/CCDC186/CAPN10/SOX4/HNF1A/TRPV6/STXBP4/RAB1A/GCG/CASR/CACNA2D2/PASK/POMC/VAMP8/ITPR2/CHGA/UCN3/RAB11FIP1/FFAR1/ADCY5/DRD2/VSNL1/PARK7/INS/GHRH/HNF4A/HNF1B/ABCC8/IRS1/LEP/NMB/SMAD4/C2CD2L/KCNA5/CACNA1D/IL11/TBX3/FOXD1/VIP/HMGN3/RFX3/PHPT1/OSM/SLCO1C1/SIRT3/CARTPT/FGF23/RAF1/ACSL4/TRH/UQCC2/TACR2/KCNJ11/PPARD/CCN3/SLC16A10/GIP/EDN1/SLC25A4/JAGN1/OXCT1/G6PC2/EDN3/NKX6-1/KCNG2/MTNR1B/REST/HCAR2/ENY2/TTR/GLP1R/CD38/SLC16A2/NNAT/ILDR2/HIF1A/INHBB/LIF/UCN/TRPM4/ADCY8/PCK2/GRP/RAB11B/CLTRN	264	CpG S4
BP	GO:0001666	response to hypoxia	0.02026	348/18862	0.00031965	0.00549901	0.00397841	APAF1/STC1/THBS1/WDR83/CREBBP/PSMB9/RYR2/CHRNA7/MIR140/KCNMA1/MGARP/DDAH1/CHRNA4/PSMA8/DNMT3A/CCNB1/DNMT3B/ARNT/CPEB1/ETS1/MMP2/CYP1A1/STOX1/NPPC/CBFA2T3/NR4A2/SCN2A/ACTN4/VEGFA/PSMD13/TERT/SMAD3/AQP1/CAPN2/PGF/ADAM8/SLC8A1/FMN2/SFRP1/NDNF/RBPJ/PSMB8/PSMB7/CLCA1/NOL3/ARNT2/MYC/EGR1/ADORA1/SRC/ASCL2/USP19/ZFP36L1/PML/HK2/MDM2/PRKCE/ALAD/CAV1/TMBIM6/GNGT1/RORA/PLOD2/KCNK3/DNM1L/GNB1/PSMC1/OPA1/SLC8A3/PRKAA1/HYOU1/PAM/SLC29A1/EGLN3/TGFBR3/ITPR1/ATM/MYB/STC2/KCNK2/ADM/NOS2/PSMD12/ADIPOQ/APOLD1/AKT1/MMP14/CXCR4/NOS1/LTA/MECP2/MIR21/PTN/SIRT4/AQP3/IRAK1/FUNDC1/VEGFD/SUV39H2/CD34/HMOX2/B3GAT1/HIPK2/NOTCH1/PSME3/NFE2L2/ADAM15/TGFBR2/NOX4/PLOD1/LONP1/EDNRA/LDHA/SLC9A1/AHCY/BCL2/MYOCD/ALAS1/LMNA/PKM/MALAT1/PSMD11/PSMD14/TH/PSME4/ADAM17/P2RX2/PTGIS/CASP1/TRPC6/PTEN/TBL2/PSMA3/NF1/HIGD1A/RPS27A/UBB/ICAM1/UCP2/CARD16/PPARA/CUL2/REG1A/EPAS1/BRIP1/SLC2A1/EGLN1/PSMF1/PSMC2/PSMD2/SOD2/CREB1/PSMB10/CXCL12/NKX3-1/PPARGC1A/PTK2B/BMP2/AK4/UCP3/PSMD6/BNIP3/NDRG1/RBX1/SOD3/GATA6/PLEKHN1/PSMA1/ROCK2/HIF1AN/SLC2A4/PENK/P4HB/MDM4/DPP4/AGTRAP/LIMD1/ERO1A/MTOR/PDLIM1/TWIST1/ITGA2/CFLAR/COX4I2/LOXL2/PSMD7/CASR/UBC/PSMD5/PAK1/VHL/ITPR2/UCN3/F7/UBA52/DRD2/PSMA2/TP53/PSMC6/EGLN2/SLC2A8/WTIP/HMOX1/PGK1/LEP/ATP1B1/PSMB2/VEGFC/PSME2/TM9SF4/ALDH3A1/SMAD4/TLR2/STUB1/PSMB5/BNIP3L/PSMA5/KCNA5/USF1/CASP3/DDIT4/KCND2/PSMB11/POSTN/PCK1/SIRT1/EPO/HIF3A/ALAS2/RYR1/FABP1/CA9/ERCC2/PKLR/NPEPPS/RAF1/TRH/CYBB/HSF1/PSMD8/PPARD/PLK3/PSMB1/TXN2/PTGS2/ANG/PLAU/FAM162A/EDN1/CPEB2/ANGPTL4/NOP53/PDK1/TGFB2/ANGPT4/PIN1/PMAIP1/ELOC/AGER/PSME1/BIRC2/ENO1/TGFB3/PSMD10/BACH1/CRYAB/REST/HSP90B1/SCFD1/SIRT2/ALKBH5/RGCC/SLC6A4/ADA/SLC11A2/TIGAR/CD38/PSMB6/CHCHD2/UBQLN1/SCAP/HP1BP3/CCNA2/VCAM1/ANKRD1/EIF4EBP1/HIF1A/PINK1/EP300/P2RX3/PSMA4/HSD11B2/MIR210	293	CpG S4
BP	GO:0048872	homeostasis of number of cells	0.0147283	249/18862	0.000321908	0.0055229	0.00399569	PTBP3/PIK3CB/GPR174/IL6/FSTL1/CARD11/HCLS1/AHSP/INPP5D/RC3H1/RB1/IKZF1/CDIN1/ARNT/ETS1/SLC15A4/ZFPM1/INHA/BCL6/FAM210B/ZC3H8/VEGFA/SLC25A38/EMCN/PKN1/KLHL10/JAK3/ZFP36L1/BRD1/SMAP1/ETV2/RPS6/MPIG6B/SH2B3/INHBA/MAEA/PIK3CD/TNFSF13B/ZBTB7A/TNFRSF13B/HMGB1/GATA3/FOXP3/CCNB2/GLIS2/TRIM10/NLE1/IL7R/IL7/CCR4/TCIRG1/ANXA1/LPCAT3/TGFBR3/PDE4B/SLC7A11/HAMP/MEF2C/SASH3/DNAJA3/MIR17HG/AKT1/CSF1/TMOD3/LYN/PKNOX1/JAM3/AP3B1/CORO1A/LIPA/MYCT1/KIT/SP3/MED1/DMTN/F2R/SPI1/FAS/HIPK2/NOTCH1/BCL2L11/SOD1/CDK6/P4HTM/RASSF2/ZNF16/ADGRF5/SLC4A1/ACVR2A/TMEM14C/EZH2/L3MBTL3/BCL2/GPAM/ALAS1/SPNS2/FANCC/PRKDC/ARMCX1/KLF13/ADAM17/GATA1/DOCK10/SOX9/RPS14/CEBPG/TNFSF14/ADAR/DOCK11/PTH/LGALS9/ZFP36/PPP2R3C/NCAPG2/RPS24/STAT5B/GAPT/NCSTN/EPAS1/TNFAIP3/BPGM/FOXO3/STAT3/RAG1/FOXN1/IL20RB/LYAR/SPTA1/KMT2E/KAT7/LDB1/SMAD5/ATP5IF1/AKT3/CCR7/ADD1/MERTK/PPP3CB/HMGB2/KLF1/HSPA1B/ISG15/SOX4/NAPEPLD/WDR48/IL2RA/LGR4/BMP4/UBAP2L/CD74/IREB2/IL2/ADGRG1/DYRK3/SMO/RCOR1/RHEX/RIPK3/ANKRD54/SLC46A2/FLT3/ABL1/GATA2/HMOX1/PRMT1/CDH2/KRAS/BAK1/ITPKB/PLA2G2A/CASP3/JMJD6/EPB42/SIT1/HSPA1A/EPO/RC3H2/ALAS2/ERCC2/STAT1/DNASE2/KLF2/VPS54/SKIL/CCN3/CXCL6/B2M/GPR183/MAPK14/LMO1/SOS1/ACIN1/NCKAP1L/FLVCR1/PMAIP1/GCNT4/ZFX/RAC3/TSPO2/TNFRSF17/FOXA3/HCAR2/KITLG/PTPN2/ADA/SLC11A2/THRA/ILDR2/MFHAS1/RBFOX2/HIF1A/NOS3/POLB	213	CpG S4
BP	GO:0016575	histone deacetylation	0.00490942	77/18862	0.000325092	0.00554753	0.00401351	MORF4L1/CTBP1/CAMK2D/HDAC4/MIR182/BCL6/VEGFA/HDAC10/SKI/MTA1/NIPBL/PRKD1/TRERF1/FOXP3/MIDEAS/PRDM5/TBL1X/SIRT6/LRRK2/JDP2/HDAC11/KDM5A/PRMT6/BRMS1L/AKAP8/SIRT7/HDAC9/TBL1XR1/HDAC7/TADA3/MTA3/MIER1/ING2/USP17L2/MAPK8/SDR16C5/C6orf89/SREBF1/BRMS1/PER1/ZBTB7B/HDAC6/MIER2/SMARCAD1/RCOR1/TP53/RCOR2/ZNF541/MTA2/SIRT1/SIRT3/ELK4/SIN3A/HDAC8/HDAC3/SUDS3/MSL3/SIN3B/SPHK2/MORF4L2/HDAC1/MSL3P1/REST/SIRT2/AKAP8L/SFPQ/RCOR3/UCN/PINK1/PHB/HDAC5	71	CpG S4
BP	GO:0032481	positive regulation of type I interferon production	0.00490942	77/18862	0.000325092	0.00554753	0.00401351	CREBBP/PTPN22/DHX9/DHX36/IRF5/IRF1/TLR3/TICAM1/IRF7/POLR3A/TLR8/TRIM15/PLCG2/POLR2H/CTNNB1/POLR3H/TLR9/TLR7/HMGB1/RNF135/STING1/POLR3B/POLR1C/MMP12/LRRFIP1/TLR4/POLR3G/IRAK1/POLR3K/FLOT1/IRF3/POLR3E/SETD2/POLR3C/PRKDC/DDX41/POLR2K/RELA/PQBP1/POLR2E/RIPK2/CGAS/TOMM70/XRCC5/DDX58/POLR3F/IFI16/XRCC6/ZBP1/HSPD1/HMGB2/MYD88/DHX58/MRE11/CD14/ZCCHC3/POLR2F/HSP90AA1/RIOK3/TLR2/SYK/STAT6/STAT1/TBK1/POLR3GL/CRCP/POLR3D/EP300/NFKB1/MAVS/NFKB2	71	CpG S4
BP	GO:0030258	lipid modification	0.0159037	270/18862	0.000327642	0.00557606	0.00403415	IMPA2/MTMR3/DGKI/PIK3CB/PIK3R1/DGKZ/PLPP3/INPP5D/ABCG1/ACSM1/PLPP1/CYP4V2/PEX13/B3GALT1/CPT1B/CYP1A1/SOCS5/MTM1/DGKG/PIK3R6/INPPL1/PEX2/PLPPR2/INPP5A/DECR2/PIK3CG/MTMR12/MFSD2A/LCAT/B4GALNT2/ECHDC2/ALOX12B/ECHDC1/SLA2/HADHA/BPNT1/ABCA2/ACACB/MBOAT7/MBOAT4/PIK3R3/IVD/PIP5K1C/LONP2/DGKA/PDK4/PIK3CD/LAMTOR1/SOCS4/SMG1/CISH/TPTE2/CNR1/SPHK1/TTC7A/PRKAA1/NR4A3/INPP1/LPCAT3/DGKE/APOA5/SLC35C1/ACAT1/ALOX15B/MCAT/ADIPOQ/APPL2/AKT1/ETFA/PLIN5/PIK3R2/MTMR6/SIRT4/B4GALNT1/DGKH/MTMR8/MECR/BDH2/FAM126A/SOAT1/HADHB/CERK/FIG4/GCDH/MTMR2/DGKD/SLC25A17/INPP5F/PRKAG2/SOAT2/TTC7B/AGTR1/PHYH/SOCS2/SYNJ2/MTMR1/SGPP1/APOD/GLT6D1/CYP3A4/DGAT2/SOX9/FA2H/PIP5KL1/AMACR/PLPP6/PTEN/GBGT1/PIP4K2A/PIP4P1/PLPPR5/ST3GAL2/HSD17B4/EFR3B/ALDH3A2/MTMR9/TPTE/PIK3C2A/APOC1/PPARA/ALOX15/IP6K1/ACAA1/IP6K2/PI4KB/DGKK/PECR/CYP3A7/MTMR7/IRS2/MIR27A/ACOX3/ACADS/ILVBL/PPARGC1A/EFR3A/ST3GAL4/PIP4K2B/ALOX5/HADH/CHRM5/INPP5K/CYP2E1/AGT/AGK/CPT1A/PPARG/PI4KAP1/PI4KA/SGPP2/DGKB/ABCD1/MBOAT2/SACM1L/ACAD11/PI4K2B/MTOR/TWIST1/ALOX12/ACOXL/ABCB11/ABCD3/ADIPOR1/ECI1/SCP2/PLPP2/ACAT2/SOCS3/INPP5J/PIK3C2B/PLPPR4/ADIPOR2/DGKQ/FAM126B/STARD4/SOCS6/IRS1/LEP/ITPKA/PIK3C3/CYP2C8/PLA2G7/HAO2/PLPPR3/PIK3CA/ITPKB/PLPP4/PIP5K1B/PLPPR1/AUH/CPT1C/PIK3C2G/ADH7/APOE/HSD17B10/CYP3A5/INPP5E/FABP1/PI4K2A/AKT2/CROT/PPARD/ABCD2/MAPK14/PIP4P2/MLYCD/ACOX2/ECHS1/CPT2/ETFDH/SPHK2/IP6K3/MTMR11/INPP5B/PIKFYVE/EPHX2/HAO1/ADH5/MBOAT1/APOA2/CERKL/MTMR10/ECH1/ETFBKMT/IMPA1/FABP3/CYP24A1/CYP4A22/ACAD10/DECR1	230	CpG S4
BP	GO:0045834	positive regulation of lipid metabolic process	0.00912737	150/18862	0.000329472	0.00559222	0.00404584	ELOVL5/NSMAF/ZBTB20/DGKZ/LDLRAP1/ABCG1/GPLD1/NR1H2/BMP6/F2/PDGFRA/PTK2/CCDC3/MIR182/ABHD5/NR1H3/TNFRSF1A/MFSD2A/CAPN2/IFNG/SCARB1/NOD2/ADORA1/SRC/HTR2A/SMPD3/PRKD1/PRKCE/IL1B/CD81/DISP3/TNF/PRKAA1/ANXA1/CREBL2/EEF1A2/NR4A3/RACK1/PDGFB/VAV3/ACSL3/APOA5/ADM/AVP/PLA2G3/ANGPTL3/ADIPOQ/CNEP1R1/AKT1/MLXIPL/PLIN5/LYN/PRKCD/SIRT4/SORBS1/KIT/WNT4/SLC27A1/HTR2C/AMBRA1/ATG14/ADGRF5/CD19/NR1H4/AGTR1/DGAT2/P2RY12/FGF1/FPR2/LDLR/APOC1/PPARA/SREBF1/PIK3R4/PNPLA2/FGR/DAGLB/IRS2/CREB1/PPARGC1A/PTK2B/CDC42/NR1D1/CCR7/AGT/CPT1A/PPARG/FGF21/CGA/MIR96/ABCD1/CCL19/MTOR/TWIST1/CD74/CES1/AGAP2/HSD17B13/AADAC/APOC2/FLT3/EPHA8/PDGFRB/INS/STARD4/IRS1/VAV2/FSHB/SLC45A3/CTDNEP1/APOE/FGFR3/FABP1/SIRT3/AKT2/PPARD/ENPP7/ABCD2/PTGS2/MLYCD/MID1IP1/LPGAT1/CCN1/ABHD6/SPHK2/FLT1/APOA2/SCAP/FABP3/CHP1/CCL21/TGFB1	132	CpG S4
BP	GO:0042176	regulation of protein catabolic process	0.0221961	383/18862	0.000340096	0.00575714	0.00416516	SERPINB12/LRIG2/WDR91/CAV3/FBXW8/UBE3A/MIR181B1/GRIN2A/TRIM40/WWP2/UBE2K/SMAD7/CYP51A1/EEF1A1/LPCAT1/PKD1/BANP/AXIN1/TMEM259/EPHA4/GPLD1/SOCS5/MTM1/RPL5/PTK2/CBFA2T3/CHFR/PRICKLE1/SH3D19/FHIT/VGLL4/SMAD3/HGS/ABCA2/HECW1/ADAM8/ZYG11B/IFNG/SF3B3/FBXL5/EGFR/FMN2/RHBDF1/ADGRB1/BCAP31/ATG7/AREL1/NKD2/ODC1/EZR/TMTC3/RNF14/USP19/PML/MDM2/RNF185/ALAD/CAV1/IL1B/N4BP1/DAB2IP/HSP90AB1/ARIH2/HERPUD1/TIMP2/SOCS4/CD81/NRDC/APC/DDRGK1/FYN/TNF/CLU/PBK/PRKACA/STYX/FLNA/SHH/RNF19A/PSMC1/SEC22B/WNT5A/WNT1/PDCL3/CSNK1D/CCAR2/USP8/SNRNP70/WWP1/CHEK2/EEF1A2/RACK1/SNCA/TREM2/SIRT6/RAB7A/LRRK2/AGBL4/ANXA2/PLK2/HACE1/GLMN/HAMP/NOS2/AZIN1/DTL/AKT1/PYHIN1/TRIM39/HECW2/CSNK1E/SMURF1/CDKN1B/NEDD4/GJA1/USP7/WAC/GSK3B/LATS1/SUFU/CBLB/LRP2/BAG6/FURIN/DNAAF4/SERPINE2/SMARCC1/RFPL1/MYCBP2/SORL1/LRP1/BAG2/RDX/HIPK2/PSME3/CTSA/NFE2L2/EFNA1/RAB26/CSNK1A1/MFSD8/AQP11/ATG4B/RILP/RNFT1/NUB1/MGAT3/LAMP3/PLK1/PSMD14/PRKN/NKD1/TMEM9/DISC1/MARCHF7/SOX9/RELA/DDB1/NUPR1/ASB5/PTEN/MYLIP/NSF/VPS28/SUMO1/GPX1/UBB/HFE/LDLR/CST3/UBXN1/FBXO22/FOXO1/USP13/PSEN1/PSME3IP1/DESI1/CDC20/RNF217/TNFRSF1B/RPS7/CHMP6/FBXW7/TIMP1/TNFAIP3/MAD2L2/GNA12/PSMF1/PSMC2/DET1/PSMD2/CSNK2A2/AMER1/PTK2B/CDH1/NDUFA13/GGA1/COP1/UBE2V2/RBX1/GGA3/ATP5IF1/NDFIP1/ATXN3/ADAM9/CSNK2A1/SNX9/DAB2/FAF1/SNF8/RCHY1/MDM4/RNF144B/SH3RF2/F8A1/RNF144A/SNX1/GFAP/GSK3A/HSPA1B/CTSC/MAGEF1/SGTA/COMMD1/BTRC/MAP1A/RYBP/ITCH/DACT1/EIF3H/TIPARP/RPL23/ATRAID/AGAP2/LAPTM5/ANKIB1/SDCBP/KLHL40/GABARAPL2/DVL1/DDA1/PITHD1/VCP/OGT/IL10/PARK7/C4BPA/APC2/EGLN2/CDC20B/INS/NUDT15/HSP90AA1/EGF/OAZ3/PTTG1IP/GRIN2C/PSME2/RNF41/UBQLN4/ASB11/PIAS1/NEDD4L/ASB9/STUB1/OPHN1/TRIB2/IDE/OAZ1/ZER1/PTPN3/HSPA1A/USP25/VIP/AZIN2/RGP1/APOE/RAD23B/VPS11/OSBPL7/PABIR1/LAPTM4B/DNAJB2/UBXN2A/ARIH1/UQCC2/PLK3/TRIB3/HECTD1/ZDHHC2/ARAF/RNF40/NOP53/SGSM3/PIN1/TIMP3/STX5/RIC1/CENATAC/PSME1/PSMD10/RAD23A/BARD1/C4BPB/SIRT2/NELL1/MAPK9/UBQLN1/USP14/CEBPA/SMURF2/QRICH2/PINK1/PHB/ECSCR/HUWE1/FAM83D/KCNE2/HMGCR/VPS35/SNX33	321	CpG S4
BP	GO:0060271	cilium assembly	0.0224727	388/18862	0.000342081	0.00577534	0.00417833	VDAC3/DCTN1/FBF1/TCHP/TUBB/CROCC/RFX4/CEP83/ASAP1/PCNT/RP1/EHD1/CFAP206/ABCC4/ABLIM3/ARL13A/ATMIN/SDCCAG8/TTC12/RP1L1/SEPTIN9/CPLANE1/AKAP9/YWHAG/NEURL1/IFT140/NPHP4/IFT172/CCDC40/PAFAH1B1/TEKT4/RFX2/ABLIM1/ARMC9/ZMYND10/CFAP46/CDK1/CEP63/CLASP1/WDR90/ACTR3/SPAG16/DNAAF5/CFAP20/SEPTIN2/WRAP73/CDKL1/B9D1/SYNE2/MAP4/CCNO/MAPK15/CDC14A/ARHGAP35/ATAT1/CEP120/CFAP65/KIF24/C2CD3/TEKT5/TTC21B/DYNLL1/DCX/CCDC113/TXNDC15/RSPH9/SAXO1/DYNC2I1/FHDC1/ZNF423/HYDIN/MKS1/PRKACA/ALMS1/LIMK2/CYLD/FLNA/TBC1D7/CCDC57/NDE1/MCIDAS/CSNK1D/TTLL1/CEP350/TRAF3IP1/CCDC88A/TRIP11/IFT43/CFAP157/WDR11/CEP164/ARL6/CDK10/DNAAF11/ATP6V1D/PLA2G3/WDPCP/LRRC49/BBS9/SPEF1/SNX10/PRKAR2B/AVIL/DNAH8/LAMA5/CSNK1E/GMNC/HAUS8/NME5/SSX2IP/ODAD1/KIF3C/CFAP97D1/IFT22/DNAAF4/CCDC65/PLK4/TMEM138/NEK1/ATXN10/KIF3A/PARVA/NOTCH1/SFI1/DCTN2/TTLL3/RAB11A/TUBB4B/DNAH7/TCTN3/CEP126/CFAP74/HTT/LRGUK/DYNC1I2/RAB3IP/CEP72/SSNA1/ADAMTS16/SPAG17/RILP/NPHP3/CEP97/TUBA4A/SEPTIN7/CCDC13/RPGRIP1/PLK1/HAUS7/DNAH5/DISC1/INTU/IQUB/CLUAP1/DYNC2H1/ATG5/ACTR1A/PCM1/TTC8/CEP41/ATP6V0D1/TTBK2/CFAP44/IQCG/DYNC1H1/WWTR1/TTC30B/ARL13B/TTC26/ARMC2/KIAA0586/DNAH17/ONECUT2/ODAD2/IFT122/RABEP2/OFD1/NOTO/TUBA1A/TPGS1/CFAP73/CEP20/DNAJB13/UBXN10/CEP135/DYNLRB1/BBS2/GAS8/TUBB4A/CEP57/TTC39C/HAP1/CFAP298/TMEM250/CELSR2/BBIP1/AKAP4/FAM161A/NUDCD3/DYNLL2/DYNLRB2/AHI1/TMEM80/POC1B/JHY/CCDC63/TMEM216/CFAP70/CDKL5/HDAC6/CEP19/ACTR2/SEPTIN6/KIF17/CILK1/CEP131/SCLT1/CCDC96/ODF2L/SPEF2/CEP78/TMEM231/TNPO1/HYLS1/DNAI3/MNS1/MAPRE1/EHD2/PTPDC1/YAP1/CFAP69/CFAP221/TMEM237/HOATZ/IFT57/EVI5L/IFT81/IFT46/TRAPPC14/DNAL1/DNAAF2/KIFAP3/NPHP1/TAPT1/UBE2B/HSP90AA1/DNAI2/TMEM17/CDK5RAP2/SPAG1/FSIP2/RILPL1/CCDC28B/CEP43/IFT27/TMEM107/PKHD1/DNAI1/CDC14B/ARL3/CFAP410/DNAAF3/GSN/RPGR/KIF27/DAW1/CNTRL/RAB8A/ODF2/ENTR1/RFX3/NEDD1/BBS10/UNC119B/KCTD17/MARK4/EHD3/FAM149B1/NEK2/CEP70/CFAP54/VANGL2/DNM2/SPATA6/CEP162/GORAB/TBC1D32/TMEM67/PIBF1/RO60/CEP89/CEP76/EHD4/CC2D2A/MEIG1/WDR35/CEP152/DZIP1/SNAP29/TEKT1/STK36/KIF3B/CFAP53/TCTN1/IQCB1/GALNT11/TBC1D30/DYNLT2B/MKKS/FNBP1L/RAB23/CFAP52/DCDC2/DZIP1L/PTPN23/DNAH1/CKAP5/YWHAE/HAUS2/ONECUT1/HAUS5/CEP192/TEKT2/CCP110/RPGRIP1L	325	CpG S4
BP	GO:0042059	negative regulation of epidermal growth factor receptor signaling pathway	0.00318075	48/18862	0.000344031	0.005792	0.00419038	SOCS5/SNX5/TGFA/HGS/ERRFI1/EGFR/GRB2/SH3KBP1/DAB2IP/ZFYVE28/SOCS4/RNF115/RAB7A/AREG/SNX6/RNF126/ARHGEF7/STAM/CBLB/SH3GL2/BTC/GPRC5A/PTPRJ/MVP/PSEN1/CHMP6/CDC42/NUP62/EPGN/EPS15L1/SPRY2/EPN1/EREG/ITGA1/EGF/ZGPAT/PTPN3/CBL/HBEGF/TSG101/DUSP3/PTPN2/STAM2/EPS15/VPS25/SPRY1	46	CpG S4
BP	GO:0007059	chromosome segregation	0.0196377	337/18862	0.000344892	0.005792	0.00419038	RMI2/ESCO1/NCAPD2/CCNB1IP1/CENPW/MAD1L1/SRPK1/SYCE1L/EML4/BUB3/KIFC1/ARL8B/MACROH2A1/RB1/CCNB1/NSMCE2/ANKRD53/NUP43/NAA10/RAD21L1/SPAG5/MAD2L1BP/KIF18B/DSN1/CHFR/TENT4A/NTMT1/ACTR3/ATRX/NDEL1/MOS/TNKS/TTL/SPC25/WRAP73/KIF4A/KLHL22/PDS5B/PCID2/NAA60/MAPK15/FMN2/HORMAD1/MAP10/PHF13/M1AP/CTNNB1/NIPBL/PTTG2/VPS4A/TRAPPC12/HNRNPU/SKA1/ZW10/PRC1/MEIOB/POGZ/LCMT1/CHMP1A/APC/SETDB2/RGS14/KATNB1/NDE1/SGO2/NCAPH/CDC16/IHO1/TLK1/RECQL5/KIF25/TACC3/ATM/MSH4/PINX1/CTCF/MIS12/C14orf39/STAG2/UBE2I/UBE2C/PRDM9/RAD21/EME2/HECW2/HJURP/LATS1/BAG6/NCAPG/SPO11/KIF22/ANAPC5/BOD1/TOP3B/KASH5/TEX11/AKAP8/SIRT7/NCAPD3/DCTN2/RNF212/KNTC1/RAD18/TEX12/TOP2B/RAB11A/MLH1/CENPN/EME1/RCC2/BANF1/ANAPC4/ZNF207/RRS1/KPNB1/ESPL1/PUM1/ESCO2/CORT/PLK1/SMC4/BIRC5/TPR/CENPF/SYCP2/DYNC1H1/SGO1/NUMA1/RPS3/TTN/DIS3L2/REC8/DLGAP5/CCNE1/ERCC4/CENPX/CDC20/AURKB/CHMP6/FBXW7/NCAPG2/PUM2/KIF23/KIF2B/RCC1/SMC3/CHMP2B/BRIP1/MAD2L2/WAPL/C1orf146/BANF2/MAGEA10-MAGEA5/NSL1/MKI67/NR3C1/MCMBP/CSNK2A2/CENPT/CENPS/USP9X/AXIN2/CDC42/SYCE2/KIF2C/NDC1/BRCA1/KNL1/CENPQ/CHMP4A/TEX14/CSNK2A1/EML3/ANAPC15/NUP62/UVRAG/SYCP1/MAU2/ACTR2/NUP37/FEN1/ECT2/ZCWPW1/DMC1/CENPK/SMARCAD1/HASPIN/SLX4/MRE11/TERB1/IK/XRCC3/CDCA5/TOP3A/DSCC1/MAJIN/CHAMP1/BUB1/MLH3/RACGAP1/MAEL/FBXO5/CHMP2A/ABRAXAS2/CDC27/UBE2B/CDK5RAP2/SEH1L/SYCE3/UBE2DNL/PMF1/TERB2/CCNE2/NUDC/CDC23/RIOK2/TRIP13/RIOK3/CEP85/CDC26/NEK6/NUSAP1/SMC5/SHOC1/CDCA8/PDS5A/KLHDC8B/ERCC2/STAG1/SPICE1/INCENP/PTTG1/CUL3/NEK2/MEIOC/SPDL1/USP44/CHMP7/RAD51C/HDAC8/CDCA2/CENPH/CDC6/SLF2/CENPC/P3H4/NEK8/PIBF1/GEN1/ZWINT/TTK/TEX15/CHMP1B/RAN/SPATA22/SIRT2/AKAP8L/ANAPC1/ARL8A/SFPQ/INO80/SLF1/ANAPC11/DYNC1LI1/BUB1B/MUS81/PSRC1/TOP2A/CHMP5/KIF14/KIF4B/NCAPH2/VPS4B/DDX11/CIAO1/KNSTRN/FAM83D/RMDN1/NEK11/NDC80/FANCD2/NUF2/OIP5/ABRAXAS1	284	CpG S4
BP	GO:0003012	muscle system process	0.0260683	453/18862	0.000350078	0.00586012	0.00423966	STC1/HTR1D/RNF207/RYR2/CAV3/GATA4/PDE9A/DDX39B/CTNNA3/ATP8A2/CHRM2/ARHGEF11/NEB/P2RX1/ASPH/ITGB5/KCNMA1/CACNB2/CLCN1/SMAD7/KCNH2/KCNQ1/MYLK/PI16/ALDOA/PPP3CA/CACNA1H/AKAP9/CDK9/CAMK2D/MYH1/GJA5/NMU/SULF2/HDAC4/SYNM/KLF4/P2RY1/ATP2B1/PIK3CG/CAMK2B/TPM1/TNFRSF1A/SCN1B/DTNA/SMAD3/SCN3B/UTRN/AKAP13/GUCY1A1/GDNF/P2RX4/ERRFI1/TNNI3K/MYOM2/SLC8A1/DOCK5/KCNJ2/MYH4/CYBA/MYOZ1/PPP1R13L/NOL3/CALD1/MB/CTTN/ANK2/ADORA1/FGF13/CHRNG/GPD1L/PDE4D/IGFBP5/HTR2A/SULF1/CAV1/IL1B/IGF1/GATM/RGS4/TNNI3/MYOC/ATP2A1/SORBS2/TIAM1/SNTB1/MYL6/SORBS3/MYH6/PRKACA/OXT/FLNA/MYL7/CHRNE/JARID2/SPHK1/RCSD1/CACNA1G/MYOF/SLC8A3/PXN/KLHL41/NR4A3/ZC3H12A/ATP2B4/FBXO32/PABPN1/MYL10/PDE4B/ADRA2C/BIN1/HAMP/CACNA1C/IL15/NPY2R/CAMK2G/VIM/AKAP6/TMOD2/MIR17HG/HSBP1/CXCR4/TMOD3/SPX/NOS1/SRI/KCNJ12/MIR21/SLMAP/GJA1/TPCN2/TNNT2/PLCE1/STAC3/VCL/MAP2K4/SORBS1/SCO2/KCNJ5/TNNC2/KIT/ATP1A2/CALM2/F2R/SSPN/SCN4B/TMOD4/NOTCH1/SOD1/CLIC2/ASB3/MYBPH/TIFAB/MYLPF/BDKRB2/ACTA2/MIR143/EDNRA/DSG2/EZH2/KCNE4/DOCK4/DAPK3/SLC9A1/TPM3/KCNJ3/NMUR2/MYOCD/GNAO1/INPP5F/GHRL/LMNA/GPER1/GAA/ACTN2/SMTN/P2RX2/TNNT3/GAMT/GTF2IRD1/LMCD1/GRK2/GJC1/ARHGAP42/MYL3/TRIM63/MIR208A/DMD/PRKCA/MYL5/DSP/ARG2/FKBP1B/KCND3/MYOT/SETD3/CASQ2/LMOD3/TAFAZZIN/TTN/MIR34C/MYL4/SCN7A/RGS2/FOXO1/NPPA/PIK3C2A/KCNIP2/RAP1GDS1/JSRP1/PVALEF/TNFRSF1B/CASQ1/DSC2/PPARA/MYH7/MIR208B/CSRP3/HEY2/SLN/PDLIM5/HCN4/STAC/FOXO3/DAG1/BBS2/SCN5A/PPARGC1A/LTB4R/CHRM3/GLRA1/TRPC3/CALM1/SMAD5/CACNA2D1/MIR328/GATA6/AGT/ROCK2/ADRA1A/MYOZ2/TRIM72/GSTO1/MIR23A/PTAFR/SGCA/CHRNA3/SCN1A/CAMTA2/EEF2/ACTC1/GSK3A/ADRB2/ACE2/EDNRB/MYOM3/MTOR/ITGA2/CNN1/CFLAR/HOMER1/ORMDL3/PRKAG3/MYH11/MLIP/SSTR2/PGAM2/PAK1/FGF12/KCNE1/MYH2/CHGA/MYL9/MYH14/ITGA1/KBTBD13/MEF2A/LMOD2/MYOM1/HRC/DRD2/SMPX/BMP10/ATP1A1/PARP2/MYH3/KCNN2/MIR499A/NOS1AP/MYLK2/ACTN3/HMOX1/ACTA1/MYH8/MIR145/EMD/PARP1/PRKG1/LEP/MYBPC1/FXYD1/ATP1B1/GALR2/KCNA1/KCNB2/TPM2/HTR7/DLG1/SMAD4/NEDD4L/MYL1/PIK3CA/TNNI1/KCNA5/CACNA1D/TLN1/GSN/KCNE3/TBX3/ATP2A2/RPS6KB1/RYR1/EDN2/SCN4A/CALM3/SNTA1/EHD3/ANXA6/MAP2K6/STRIT1/TACR2/CHRNB1/YY1/DYSF/UTS2/TNNI2/TBXA2R/TMEM38A/EDN1/PKP2/PTGER3/PIN1/PPP1R12B/MIR15B/TPM4/CACNA1S/MYOG/EDN3/CHRNA1/KCNE5/MYL6B/ENO1/IL6ST/GLRX3/CRYAB/MYL12B/RANGRF/ADA/CD38/GSTM2/ZDHHC21/MYBPC3/MTPN/C12orf57/MKKS/UCN/TRPM4/JUP/ACTG2/MYL12A/NOS3/ADRA2B/MAP2K3/P2RX3/KCNE2/DES/MIR34B	377	CpG S4
BP	GO:0046486	glycerolipid metabolic process	0.024962	433/18862	0.000350795	0.00586012	0.00423966	IMPA2/PIGQ/MTMR3/DGKI/PIK3CB/PIK3R1/CAV3/PNLIPRP2/DGKZ/SLC44A4/INPP5D/PLAAT2/MOGAT3/GK2/PIGT/LPCAT1/PLA2G15/PCYT1A/ENPP2/GPLD1/MTMR14/NR1H2/SOCS5/MTM1/DGKG/PIK3R6/LPIN1/LPCAT2/INPPL1/PAFAH1B1/INPP5A/PLEKHA2/ABHD5/OSBPL5/PIK3CG/PEMT/MTMR12/NR1H3/MFSD2A/PLAAT5/LCAT/INPP4B/PISD/PDGFA/PCYT1B/SLA2/HADHA/BPNT1/PLB1/CAPN2/AGPAT4/LMF1/PIGZ/PLCB2/MBOAT7/PIGG/SCARB1/PLA2G4D/PLCG2/PIK3R3/PLCH2/HDHD5/PIP5K1C/THEM5/TMEM86B/PGAP2/GPD1L/DGKA/SEL1L/HTR2A/DPM2/CAV1/SERINC5/INPP4A/ABCA3/OSBPL10/PIK3CD/ABHD8/SOCS4/PTDSS2/MGLL/PIK3R5/SMG1/PCYT2/CISH/PLA2G6/PLEKHA3/ACSL1/TPTE2/PITPNM1/PIGV/ABHD4/TTC7A/PITPNM2/ACP6/PLCB3/PON1/INPP1/LPCAT3/AGPAT1/FABP5/VAC14/APOBR/PDGFB/DGKE/PIGW/ATM/FABP9/ACSL3/LIPH/APOA5/PIGK/CHKA/PLA2G3/ABHD12/CNEP1R1/ABHD2/CPNE7/PGS1/PLIN5/AVIL/FAR1/PIK3R2/STARD10/MECP2/MTMR6/SBF1/PLD1/LIPE/PLCE1/PNPLA6/SELENOI/CPNE3/DGKH/PLEK/MTMR8/CHAT/NAAA/SORL1/PLA2G4E/TAMM41/C3/SLC27A1/PNPLA8/DDHD2/HTR2C/FAM126A/CLN3/HADHB/ABHD3/FIG4/ATG14/CPNE6/GK5/CSNK2B/NR1H4/MTMR2/PLCD1/DGKD/GPAM/INPP5F/FABP7/PIGF/RAB4A/APOH/PLD2/TTC7B/PIGA/DDHD1/ARF1/SOCS2/PIGH/LPL/PLA2G5/SYNJ2/MTMR1/DGAT2/DNAJC19/PIP5KL1/RAB5A/SLC22A4/AGPAT3/CSF1R/PIGL/PTEN/CDS1/SLC27A5/PNPLA7/APOC3/PIP4K2A/PIP4P1/PLCG1/PLAAT4/GPX1/LCLAT1/TAFAZZIN/DGAT2L6/LDLR/EFR3B/MTMR9/PLA2G2F/ALPI/TPTE/PIK3C2A/GNB3/SERPINA12/SLC44A2/APOC1/FBXW7/ALOX15/IP6K1/SREBF1/PIK3R4/SLC44A3/GDPD1/PNPLA2/IP6K2/PLAAT3/PI4KB/DGKK/BMX/ABHD16A/GDPD3/DAGLB/MTMR7/FABP2/CSNK2A2/SH3YL1/PIGX/EFR3A/CPS1/RUFY1/FAAH/PITPNM3/PIP4K2B/CRLS1/LIPC/CHRM5/LYPLA2/GPCPD1/INPP5K/CYP2E1/CSNK2A1/ACHE/AGK/CPT1A/PI4KAP1/ARF3/FGF21/PI4KA/SERINC2/PIGB/GAL3ST1/PCTP/ENPP6/DGKB/CHPT1/MBOAT2/SACM1L/DAGLA/PI4K2B/NAPEPLD/CEPT1/PNPLA5/PTDSS1/ABHD16B/DGAT1/THRSP/INSIG1/AADAC/APOC2/SOCS3/PGAP1/PANK2/FABP6/INPP5J/PIK3C2B/G6PC1/PLEKHA1/PDGFRB/DGKQ/LIPF/FAM126B/ETNK2/GPAT4/PLEKHA8/SLC44A5/SOCS6/GALR2/ITPKA/PIK3C3/PLA1A/PLA2G7/PLAAT1/PLA2G4C/PIK3CA/ITPKB/PLA2G2A/ABHD12B/PNPLA1/PIP5K1B/PGAP4/PCK1/RAB14/PLA2G12A/SIRT1/CTDNEP1/SERAC1/PIK3C2G/APOE/INPP5E/FABP1/LPIN2/MPPE1/PLSCR3/DPM1/ACSL4/PI4K2A/LIPG/ANG/PLA2G1B/PIP4P2/CETP/MTTP/LPGAT1/GPAA1/ABHD6/PLA2G4F/DBI/AWAT2/IP6K3/MTMR11/INPP5B/PIKFYVE/FABP4/CPNE1/PIGC/MOGAT2/PDXP/MBOAT1/PHOSPHO1/APOA2/GK/PLA2G2E/CHKB/MTMR10/PLEKHA4/PNPLA3/PLA2G4A/AGPAT5/IMPA1/FABP3/GPAT3/OSBPL8/PRDX6/APOB/SERINC3/PCK2/PLA2G2D/PLCB1/GDE1	361	CpG S4
BP	GO:0032956	regulation of actin cytoskeleton organization	0.0204674	352/18862	0.00035711	0.00594997	0.00430466	CARMIL1/PROX1/SPTBN4/ARHGEF10/PIK3R1/CAV3/WAS/TAOK2/SYNPO/HCLS1/NTRK3/SPTB/NEB/CAPZA2/ARHGAP44/CELSR1/EFNA5/FAM107A/FCHSD1/TRIM27/WASF2/CX3CL1/LIMK1/EPS8/PDGFRA/ARHGAP17/RHOBTB2/SPIRE2/ARHGAP28/SWAP70/VILL/DLC1/CAPZB/BAIAP2/ID1/PEAK3/ARHGDIB/FSCN1/CLASP1/TPM1/ACTR3/RHOBTB1/SMAD3/SVIL/KANK4/PDGFA/NCK1/BAIAP2L2/AKAP13/NCK2/LIMA1/HAX1/FERMT2/CTNNA2/ADD2/EVL/ELN/PLEKHH2/SPTBN2/PFN2/CD2AP/SFRP1/MYO1C/PTGER4/ARHGAP35/GRB2/PYCARD/ASAP3/CTTN/ACTG1/PPM1F/CYFIP2/PRKCE/CORO1B/FMN1/TJP1/EPHA3/RHOA/RGS4/DIXDC1/ARAP1/SSH1/MYOC/F11R/KANK1/CCL24/PICK1/MLST8/SYNPO2/SORBS3/ALMS1/ARPC1B/MYLK3/ARPC1A/FLNA/CDC42EP2/CYFIP1/WASF3/RAC1/PXN/RAC2/CCDC88A/PAM/RHOH/CYRIB/BIN1/CORO2B/CDK10/TMOD2/SYNPO2L/IQGAP2/MDK/CRACD/LIMCH1/HIP1R/TMOD3/AVIL/COTL1/MIR21/JAM3/PRKCD/SHANK1/LATS1/TMSB4Y/CORO1A/ARHGEF18/PLEK/WASF1/RHOB/MAGEL2/DMTN/TMOD4/RHOG/LRP1/ESAM/WNT4/ARHGEF19/RDX/TMEFF2/PHLDB2/PAK3/MIR138-1/DSTN/CDC42EP1/NOX4/RICTOR/NRP1/TMSB15A/DAPK3/SLC9A1/CARMIL2/NTF3/SPTBN1/CYRIA/ACTN2/DBN1/PRKN/ARF1/RND3/SEMA3E/STAP1/BRK1/CSF1R/TWF1/ARPC2/BCAS3/ARHGEF10L/EPHA1/WDR1/LMOD3/ICAM1/CDC42EP3/S1PR1/VIL1/MYADM/DBNL/PAK2/TMSB15B/GMFG/ALOX15/CGNL1/SIGLEC15/ARHGAP6/CRK/CCL11/CAPZA3/SPIRE1/PFN1/FES/STMN1/ARHGDIA/RHOC/HCK/CXCL12/FHOD3/PTK2B/CDC42/BAIAP2L1/ARFGEF1/SPTA1/ARHGAP40/INPP5K/CAPG/C15orf62/CCR7/SH3BP1/ROCK2/SNX9/NOTCH2/ADD1/BAG4/ADD3/PPFIA1/ACTR2/HRAS/TRPM2/TAC1/GMFB/VASP/CDC42EP4/CLASP2/PPP1R9A/PLEKHG2/ECT2/MTOR/TENM1/DNAI3/RHOF/SSH3/SHANK3/PAK1/SEMA5A/ITGB1BP1/KANK3/IQGAP1/ARPC4/LMOD2/ABL1/FCHSD2/BMP10/PDGFRB/RHOQ/GRHL3/CCL26/IQANK1/DLG1/RASA1/IQGAP3/SMAD4/FLII/HRG/PIK3CA/GSN/GPR65/TGFBR1/FZD10/ARFIP1/ARPC5L/PHPT1/LPAR1/WASHC2C/AP1AR/NCKAP1L/EDN1/OR2A4/WHAMM/TMSB4X/RAC3/MET/TGFB3/ARHGAP18/NPHS1/GPM6B/FER/ARHGEF5/WNT11/WASHC5/RGCC/WASL/PDXP/RHOBTB3/MTPN/CAPZA1/CDK5R1/CDC42EP5/ABL2/RHOD/RND1/MKKS/CD47/ARFIP2/ABI2/CFL2/TAOK1/SDC4/CCL21	296	CpG S4
BP	GO:0032273	positive regulation of protein polymerization	0.00809017	132/18862	0.000361891	0.00600596	0.00434517	CARMIL1/DCTN1/CAV3/WAS/FCHSD1/TRIM27/WASF2/AKAP9/SPIRE2/ANKRD53/BAIAP2/CLASP1/ACTR3/NCK1/BAIAP2L2/NCK2/CTNNA2/EVL/TTBK1/PFN2/MYO1C/GRB2/PYCARD/CTTN/PRKCE/CORO1B/FMN1/CCL24/PICK1/ARPC1B/MAPT/ARPC1A/CDC42EP2/CYFIP1/WASF3/RAC1/MAP1B/BIN1/IQGAP2/CRACD/NIN/HIP1R/MECP2/NAV3/CORO1A/WASF1/MAGEL2/CLIP1/CDC42EP1/RICTOR/SLAIN2/CARMIL2/ARF1/TPPP2/BRK1/ARPC2/NUMA1/LMOD3/ICAM1/RPS3/CDC42EP3/VIL1/GMFG/ALOX15/CCL11/SPIRE1/PFN1/FES/HCK/PTK2B/BAIAP2L1/C15orf62/CCR7/SNX9/BAG4/ACTR2/GMFB/VASP/HSPA1B/CDC42EP4/MTOR/TENM1/DNAI3/MAPRE1/PAK1/ARPC4/LMOD2/DRG1/FCHSD2/CCL26/HSP90AA1/CDK5RAP2/DLG1/TPPP/GSN/HSPA1A/TPPP3/ARFIP1/ARPC5L/WASHC2C/AP1AR/NCKAP1L/WHAMM/MET/NPHS1/FER/WASHC5/WASL/CDK5R1/CDC42EP5/OCLN/PSRC1/PINK1/ARFIP2/ABI2/CKAP5/CCL21	117	CpG S4
BP	GO:0010720	positive regulation of cell development	0.0170101	290/18862	0.00036331	0.00600596	0.00434517	CARMIL1/DOCK1/FBXO31/PLXNB2/PDE3A/IL6/FBXW8/DHX36/PLXNA4/NEFL/SMAD7/CX3CR1/CX3CL1/LIMK1/EPHA4/TSPO/NEURL1/GLI3/TENM4/CASS4/CDH5/RREB1/OBSL1/OPRM1/CAMK2B/VEGFA/EEF2K/LIMS1/PLAG1/NDEL1/CUX1/IL34/EGR2/DSCAM/LIMS2/FERMT2/ASPA/SHTN1/SERPINF1/IFNG/TTBK1/PRKCH/ROBO2/NGFR/DOCK5/CDKL3/CHODL/KALRN/CTNNB1/ZNF335/NPTN/DICER1/TIAM2/OLFM4/SS18L1/IL1B/PROC/RHOA/MYOC/SLC9B2/F11R/TIAM1/ANKRD27/NEDD9/LPAR3/STK25/MAN2A1/RGS14/TNF/UNC13D/NUMB/FGG/MAPT/DNM1L/MAP3K13/FLNA/SHH/CYFIP1/NGF/OPA1/RAC1/WNT3/ROBO1/CAPRIN1/MAP1B/ZFYVE27/TNFSF11/BIN1/MYB/PLXNA2/ADIPOQ/PLXNB3/MDK/NIN/CXCR4/ARHGEF7/LTA/LYN/PTN/LRP2/RET/KIT/ATP6AP1/SERPINE2/DMTN/LRP1/NOTCH1/FGB/GOLGA4/RUFY3/NIBAN2/PAK3/L1CAM/TYROBP/RAB11A/SEMA4D/PLXNA3/NRP1/PLXNA1/MEGF8/BDNF/BCL2/ZNF365/TRPC5/TP73/LRP8/GPER1/PRKDC/RHEB/DBN1/DISC1/NUMBL/CALR/SOX8/RELA/MYF5/SPEN/ARPC2/EPHB2/BMPR2/MACF1/MAG/MAP6/LMOD3/CSPG5/MYADM/DBNL/TNFRSF1B/SMARCD3/CRK/XRCC5/PRPF19/SHOX2/OTP/DAG1/IST1/ARHGDIA/PLXNC1/HAP1/S1PR2/CXCL12/CUX2/SOX11/BMP2/CDC42/PTPRZ1/GPR68/FN1/CDKL5/ADD1/NAP1L1/RELN/PPARG/C1QBP/HES1/P4HB/ACTR2/MAP2K1/STK11/MYF6/MTOR/FZD3/TRPV2/NTN1/BMP4/XRCC2/SHANK3/PAK1/SEMA5A/SMO/PARP6/CDH4/DRD2/SRRT/ABL1/EIF4G2/CLEC7A/FOXG1/WNT2/CLDN5/ITPKA/GJC2/VEGFC/POU4F2/TLR2/SEMA7A/NTRK2/SNW1/ANAPC2/MME/CAPRIN2/RFX3/RNF112/PTPRD/IL1RAPL1/GSX2/CLCF1/IL5/SKIL/PLXND1/DNM2/RAC3/MYOG/HOXA11/PLXNB1/HAS2/NKX6-1/IL6ST/HDAC1/PRMT5/SIRT2/SOX10/NKX2-2/AMIGO1/ISLR2/HIF1A/KDM1A/LIF/DCT/RAB21/PPP1CC/SS18L2/FAIM/TGFB1/SPINT1/CRKL	246	CpG S4
BP	GO:1903522	regulation of blood circulation	0.0170101	290/18862	0.00036331	0.00600596	0.00434517	STC1/SPTBN4/RNF207/RYR2/CACNB3/CAV3/ITPR3/GATA4/CTNNA3/CHRM2/P2RX1/ASPH/CACNB2/SMAD7/ECE1/KCNH2/KCNQ1/CACNA1H/AKAP9/CAMK2D/GJA5/NMU/NPPC/HDAC4/ATP2B1/PIK3CG/CACNG5/CACNA1F/TPM1/KCNJ14/SCN1B/CELF2/SCN3B/ATP2B2/P2RX4/ASIC2/TNNI3K/SLC8A1/CORIN/EGFR/DOCK5/KCNJ2/GJD3/ANK2/ADORA1/FGF13/GPD1L/PDE4D/THRB/HTR2A/CAV1/TRPC1/RGS4/TNNI3/ATP2A1/APLN/ACE/CACNA2D3/FGG/MYH6/SMTNL1/PRKACA/KCNK3/OXT/FLNA/SMTNL2/CACNA1G/TMEM65/GCH1/SLC8A3/KCNMB2/ZC3H12A/ATP2B4/FOXN4/PDE4B/ADRA2C/ITPR1/BIN1/CACNA1C/AHCYL1/ADM/AVP/STIM1/AKT1/SPX/NOS1/SRI/KCNJ12/CACNA2D4/ATP1A4/MIR21/GJA1/KCNK1/TNNT2/KCNIP1/APELA/KCNJ5/ATP1A2/TMIGD3/RNLS/CALM2/F2R/SCN4B/SEMA3A/FGB/CLIC2/CACNG7/KCNIP3/ASB3/BDKRB2/DSG2/HRH2/KCNE4/DOCK4/SLC9A1/KCNJ3/GNAO1/GHRL/GAA/TH/AGTR1/KCNIP4/GRK2/GJC1/ARHGAP42/MYL3/MIR208A/KCND1/DMD/DSP/CACNG1/FKBP1B/KCND3/RYR3/KCNJ4/BMPR2/CASQ2/ICAM1/ATP2A3/MYL4/RGS2/NPPA/KCNIP2/HRH1/CASQ1/DSC2/ATP1B2/MYH7/SREBF1/CSRP3/HEY2/EPAS1/SLC4A3/HCN4/ATP2B3/SCN5A/CHRM3/NPR2/CALM1/CACNA2D1/MIR328/NPR1/POPDC2/AGT/ADRA1A/GSTO1/PTAFR/TAC1/GSK3A/ACE2/AVPR1B/ABCC9/PTGER2/SLC8A2/CASR/CACNA2D2/IL2/KCNE1/ITPR2/CHGA/ADRB1/MEF2A/HRC/DRD2/BMP10/ATP1A1/KCNN2/NOS1AP/CYP2J2/LEP/FXYD1/ATP1B1/CACNG2/DLG1/KCNA5/CACNA1D/AVPR2/KCND2/KCNE3/ATP2A2/RYR1/EDN2/CALM3/SNTA1/EHD3/BVES/KCNMB4/KCNJ11/TBXA2R/CACNB4/TMEM38A/EDN1/CACNG3/PKP2/TGFB2/AGER/FXYD7/CACNA1S/EDN3/KCNE5/FXYD3/HBEGF/KCNG2/GLRX3/MC3R/KCNH6/RANGRF/CXADR/ADA/THRA/CD38/GSTM2/ZDHHC21/FXYD6/UCN/TRPM4/ATP1B3/JUP/DBH/ADRA2B/ZMPSTE24/CACNG6/YWHAE/KCNE2/DES/S100A1	246	CpG S4
BP	GO:0099003	vesicle-mediated transport in synapse	0.0116167	194/18862	0.000366351	0.00603286	0.00436463	SYT7/HPCA/RAP1A/NLGN2/BSN/SLC4A8/P2RX1/CACNB2/RIMS2/STX1B/GAK/PRRT2/DNAJC5/CTBP2/DTNBP1/TOR1A/OTOF/P2RY1/STXBP1/GRIK5/DRD4/CLSTN1/CADPS/SNCB/CPLX1/RAB3GAP1/WNT7A/RAPGEF4/SYN3/PRKAR1B/NLGN4X/SYT2/RIMS1/PIP5K1C/NLGN4Y/HTR2A/ERC2/AMPH/CPLX2/ADORA2A/GSG1L/BTBD9/STON2/NUMB/BRSK2/DNM1L/APBA1/CNR1/CYFIP1/SLC18A1/PCLO/SNCA/CLCN3/ITSN1/LRRK2/DOC2B/SNAP25/SNAP23/SYT9/STX11/BRSK1/MX2/DNAJC6/GSK3B/PLD1/SYN2/STX3/SH3GL2/AP3B1/STX1A/PICALM/TRIM9/STX2/CADPS2/SNAP47/UNC13C/RAB11A/SEPTIN5/PRKCB/PREPL/DDC/P2RY4/NLGN1/DOC2A/VAMP4/GRIPAP1/PLD2/TH/SYNJ2/RAB5A/PTEN/CANX/STX4/SYT12/SYT8/VAMP2/CSPG5/PSEN1/SNCG/SYT5/SYNDIG1/UNC13A/SLC17A6/GRIP1/PACSIN1/CALM1/SYT6/ADRA1A/SNAPIN/PCDH17/PPFIA2/SLC2A4/PPP3CB/BTBD8/PPP3CC/DRD3/USP46/ADCY1/ARC/AP2B1/STON1/GIT1/ITSN2/DVL1/ITGB3/DRD2/DGKQ/RIMS3/SNPH/SYT11/CDH2/OPHN1/NAPB/DNM1/UNC13B/ATP2A2/DENND1A/SNAP91/RAB8A/CEL/CALM3/SLC18A2/KIAA1109/AP3D1/DNM2/MX1/RAB3B/SV2A/NAPA/FCHO2/PPFIA3/SLC17A8/CPLX4/SYT1/SNAP29/VPS18/ATAD1/EPS15/CDK5R1/SH3GL1/NSG1/CHRNA5/RAB3A/BLOC1S6/BACE1/NLGN3/STXBP5/NCS1	168	CpG S4
BP	GO:0045862	positive regulation of proteolysis	0.0212972	367/18862	0.000366837	0.00603286	0.00436463	APAF1/TFAP4/FASLG/TANK/GRAMD4/CAV3/FBXW8/GRIN2A/BCL2L13/P2RX1/ASPH/MBP/SMAD7/NLRP1/MYH9/AXIN1/TMEM259/EPHA4/GPLD1/MAPK12/SOCS5/ANP32B/DLC1/PTK2/CBFA2T3/CHFR/PRICKLE1/MELTF/SH3D19/AIM2/F3/TNIP1/ANGPTL8/SMAD3/LCK/TNFRSF10A/RHBDD1/BEX3/KHDC1L/GRIN2B/ADAM8/LGMN/ZYG11B/IFNG/TTBK1/NGFR/BCAP31/ADRM1/MYC/PYCARD/TNFSF10/NKD2/SRC/TMTC3/RNF14/PML/PPM1F/MDM2/CYFIP2/RNF185/CAV1/IL1B/SFRP2/FIS1/DAB2IP/ARIH2/KHDC1/HERPUD1/S100A8/HMGB1/SOCS4/NRDC/PCOLCE2/DDRGK1/FYN/TNF/CLU/SOX7/RIPK1/SENP1/MAPT/USP50/RNF19A/PSMC1/NGF/CSNK1D/RACK1/ST18/ROBO1/ZC3H12A/LPCAT3/SNCA/TREM2/SIRT6/EGLN3/LRRK2/FGFR4/AGBL4/PLK2/AURKAIP1/FBLN1/AKT1/MMP14/HIP1R/TNFSF15/PYHIN1/LYN/MIR21/CSNK1E/CARD9/SMURF1/ACER2/GSK3B/S100A9/BAG6/PICALM/FURIN/RFPL1/F2R/FAS/BAG2/BCL2L11/PSME3/NFE2L2/EFNA1/TRADD/CASP2/SERPINB3/ACVR1C/NLRP3/SLC22A2/CSNK1A1/RCN3/RNFT1/MEFV/GPER1/NOD1/NUB1/PLK1/PSMD14/PRKN/PSME4/DISC1/GRN/CASP8/PERP/MTCH1/NUPR1/CASP1/PTEN/CASP10/FBXW11/SUMO1/ANTXR1/LGALS9/RPS3/ATP2A3/SEMG1/CRADD/RIPK2/FBXO22/USP13/PSEN1/VSIR/DAP/BID/CDC20/RNF217/TNFRSF1B/FBXW7/CASP9/EIF2AK3/MUL1/PCOLCE/NCSTN/PDCD6/HIP1/HPN/PRSS22/RPS27L/PSMC2/DET1/STAT3/IST1/TNP2/NLRP2/SEMG2/NKX3-1/PTK2B/NDUFA13/COP1/UBE2V2/RBX1/ATP5IF1/IFI16/ATXN3/ADAM9/ROCK2/FN1/SNX9/DAB2/PPARG/BBC3/CASC2/RCHY1/AIFM1/RNF144B/SH3RF2/RNF144A/HSPD1/SART3/GSK3A/HSPA1B/CTSC/MAGEF1/SGTA/BTRC/ALOX12/CFLAR/WDR48/DIABLO/CLN6/HTRA2/TIMM17A/XDH/LAPTM5/ANKIB1/IFT57/EFNA3/KLHL40/PIDD1/DVL1/DDA1/ARL6IP5/VCP/OGT/CTSD/SPON1/CDC20B/KLKB1/CLEC7A/UACA/ARRB1/EGF/F12/PDCD2/PSME2/CTSH/PIAS1/STUB1/BAK1/TRIB2/TRAF2/ZER1/GRIN1/GSN/CCK/DAPK1/SYK/SIRT1/CASP8AP2/HSPA1A/PRR7/APOE/OSBPL7/NLRC4/PABIR1/TNFRSF10B/DNAJB2/ARIH1/MALT1/HSF1/PLK3/TRIB3/HECTD1/CIDEB/BLID/FAM162A/RNF40/NOP53/PMAIP1/AGER/CCN1/PSME1/ENO1/PSMD10/RAD23A/WDR35/REST/SIRT2/PDCD5/APP/MAPK9/UBQLN1/MIR15A/TNP1/CEBPA/NLRP12/CLEC3B/CLPX/CLDN4/PINK1/ECSCR/KCNE2/CYCS/CARD8/SNX33/MAP3K5	308	CpG S4
BP	GO:0002708	positive regulation of lymphocyte mediated immunity	0.00670723	108/18862	0.000370354	0.00606769	0.00438983	CLNK/NSD2/KLRD1/IL6/BTK/IL21/IL23A/HLA-E/HLA-DRA/PRKCZ/SH2D1A/MSH2/IL1R1/KIR2DL4/NOD2/RSAD2/MR1/SH2D1B/CD40/IL18R1/CADM1/IL1B/FZD5/HLA-F/HLA-B/CD81/GATA3/FOXP3/TNF/IL12RB1/LAG3/ZBTB1/CYRIB/CD28/SASH3/LTA/CD1B/AP1G1/C3/FCER2/KLRK1/MLH1/TFRC/NLRP3/RIF1/CD1E/PTPRC/TRAF6/IL18/PAXIP1/TP53BP1/STAT5B/MAD2L2/CD160/IL12B/LAMP1/ZP3/EXOSC6/CD1C/IL23R/HLA-A/HSPD1/NCR3/HLA-G/IL2/AZGP1/SHLD1/TNFSF4/KMT5B/RAET1E/SHLD3/CD226/TRAF2/CD1D/IL18RAP/HPX/MALT1/CLCF1/B2M/KLRC2/XCL1/STX7/NECTIN2/MAP3K7/IL4/KMT5C/RAET1G/CD1A/VAV1/IL12A/EXOSC3/SLAMF6/PVR/FBXO38/HMCES/CRTAM/TGFB1	97	CpG S4
BP	GO:0007162	negative regulation of cell adhesion	0.0172867	295/18862	0.00037131	0.00606769	0.00438983	DAB1/THBS1/PTPN22/PLXNB2/PIK3R1/CORO1C/MAD1L1/MIA3/LGALS1/RUNX3/TBCD/RC3H1/PLXNA4/MBP/RUNX1/SMAD7/ZNF703/EFNA5/DTX1/FAM107A/IRF1/SEMA6A/CX3CL1/BMP6/GLI3/SOCS5/SPINT2/SWAP70/CDH13/DLC1/PTK2/MELTF/BCL6/CBFB/KLF4/ARHGDIB/ACTN4/ZC3H8/VEGFA/GCNT2/B4GALNT2/COL1A1/TNR/NOTCH4/DSCAM/MIR181C/AJAP1/LAX1/LRRC32/JAK3/ADTRP/SRC/IL4R/PPM1F/IHH/SH2B3/RHOA/MYOC/KANK1/CD86/IL1RN/HMGB1/FOXP3/PTPRO/SIPA1/ARG1/ADAMTS18/PLET1/SHH/ADAMDEC1/PAG1/WNT1/LAG3/ANXA1/TNFAIP8L2/CD9/ZC3H12A/LPXN/GLMN/PLXNA2/FBLN1/CORO2B/ADIPOQ/TMEM131L/PLXNB3/WNK1/MDK/AKT1/MMP14/MAP2K5/LILRB1/MMP12/MUC1/SPOCK1/LILRB4/ARHGDIG/ASS1/CD80/MIR21/JAM3/ANGPT1/ADAM10/ACER2/AKNA/PRKCD/SPRY4/NEXMIF/CBLB/VSIG4/SCRIB/CCL25/SPN/CEBPB/SERPINE2/DMTN/DLG5/LRP1/RDX/NOTCH1/PHLDB2/MIR138-1/ADAM15/UBASH3B/SEMA4D/PLXNA3/SFTPD/C1QTNF1/PLXNA1/RIPOR2/RCC2/LGALS9C/PLG/CCL28/PTPRC/MUC21/PTPN6/SEMA3E/APOD/MARCHF7/PTEN/TRPV4/BCAS3/METTL3/ARG2/PODXL/CTLA4/LGALS9/HFE/PLA2G2F/DUSP22/MIR30B/VSIR/MYADM/CLEC4G/PPARA/TGFBI/ARHGAP6/MAD2L2/ERBB2/PDE3B/CDSN/ZBTB7B/IL20RB/ARHGDIA/PLXNC1/MIR27A/CXCL12/CDH1/BMP2/CYP1B1/TNFRSF21/PDCD1LG2/NDFIP1/IFNL1/YTHDF2/MIR939/CEACAM1/CLASP2/FXYD5/MAP4K4/FGL1/SERPINE1/ALOX12/HAVCR2/VTCN1/GTPBP4/IL2RA/BMP4/CD164/HLA-G/CD74/IL2/SEMA5A/ITGB1BP1/LAPTM5/DACT2/ABL1/TNFSF4/IL10/GBP1/SOCS6/PRKG1/PELI1/CD300A/DLG1/RASA1/FZD7/HRG/CASP3/POSTN/TIGIT/CLDN7/BTN2A2/RC3H2/LGALS3/ACVRL1/PLXND1/MAPK7/JAG1/MIR183/AP1AR/XCL1/EPCAM/HLX/IL4/PLXNB1/TWSG1/MIRLET7G/LILRB2/CBLL1/PRNP/NRARP/DUSP3/RGCC/PTPN2/GPNMB/EPB41L5/LOXL3/GNRH1/RND1/SNAI2/ERBB3/TARM1/PRKAR1A/CRTAM/PLA2G2D/PAWR/SDC4/CCL21/TGFB1	250	CpG S4
BP	GO:0070252	actin-mediated cell contraction	0.0073987	120/18862	0.000373007	0.00606769	0.00438983	STC1/RNF207/RYR2/CAV3/GATA4/CTNNA3/NEB/CACNB2/KCNH2/KCNQ1/AKAP9/CAMK2D/GJA5/TPM1/SCN1B/SCN3B/SHTN1/PDPN/KCNJ2/MYH4/ANK2/ADORA1/FGF13/GPD1L/PDE4D/CAV1/TNNI3/ATP2A1/MYL6/MYH6/FLNA/CACNA1G/PDE4B/BIN1/CACNA1C/CCDC88C/VIM/LIMCH1/SRI/EPDR1/GJA1/TNNT2/KCNJ5/TNNC2/ATP1A2/SCN4B/PARVA/DSG2/KCNE4/SLC9A1/TPM3/KCNJ3/ACTN2/TNNT3/EMP2/GJC1/MYL3/DMD/DSP/KCND3/TTN/MYL4/VIL1/DSC2/MYH7/HCN4/SCN5A/CACNA2D1/MIR328/SCN1A/ACTC1/FGF12/KCNE1/MYH2/ATP1A1/MYH3/KCNN2/NOS1AP/MYLK2/ACTN3/ACTA1/MYH8/MYBPC1/TPM2/DLG1/NEDD4L/MYL1/PIK3CA/TNNI1/KCNA5/CACNA1D/GSN/KCNE3/ATP2A2/SNTA1/TNNI2/PKP2/TPM4/KCNE5/MYL6B/RANGRF/MYBPC3/EPB41L5/TRPM4/JUP/KCNE2/DES	107	CpG S4
BP	GO:0045444	fat cell differentiation	0.0131379	221/18862	0.000373732	0.00606769	0.00438983	RUNX1T1/IL6/PRDM16/CTBP1/STK3/ERAP1/CCND1/KLF5/BSCL2/PLAC8/SYAP1/PDGFRA/ZFPM1/AACS/RREB1/CTBP2/CCDC3/ZNF516/FAM120B/NR4A2/KLF4/TRIO/FFAR4/FTO/ANGPTL8/SMAD3/EGR2/FERMT2/XBP1/ARL4A/TMEM64/SFRP1/PSMB8/NIPBL/ATAT1/WNT5B/ARNTL/ZFP36L1/HTR2A/HNRNPU/SFRP2/MEX3C/RORA/ZBTB7A/GATA3/TNF/TCF7L2/MIR483/ZFPM2/ALOXE3/WNT5A/WNT1/SDF4/LRP5/CREBL2/ZBTB16/NR4A3/ZC3H12A/ADIPOQ/SMAD6/BBS9/C1QTNF3/ASXL2/AKT1/RETN/JDP2/MIR21/HMGA2/CEBPB/MED1/CCDC85B/ZFP36L2/NR4A1/VSTM2A/HTR2C/FFAR2/ADGRF5/LRG1/MIR107/GPER1/LPL/DKKL1/ATF5/GDF6/SOX8/FRZB/TMEM120A/CDS1/SAV1/FLCN/WWTR1/GPX1/ZFP36/RGS2/FOXO1/GNB3/EBF2/SREBF1/ARID5B/TGFB1I1/BBS2/ZBTB7B/ADIRF/MIR27A/CREB1/TFAP2B/PPARGC1A/BMP2/ALOX5/NR1D1/METRNL/BNIP3/MEDAG/ZBTB7C/HDAC6/PPARG/STEAP4/SLC2A4/TLCD3B/HES1/C1QL4/DUSP10/ZADH2/DIO2/TMEM120B/SOX13/ADRB2/ERO1A/MTOR/NAPEPLD/ENPP1/SORT1/DLK2/YAP1/INSIG1/GPS2/SIX1/ADRB1/BBS12/GATA2/LGALS12/INS/RARRES2/NOC3L/PRLH/LRP3/LEP/FNDC5/PIAS1/MIR103A1/ZNF385A/CMKLR1/TRIB2/IL11/SIRT1/ADIG/TPH1/CBY1/UCP1/DDIT3/SENP2/AKT2/PPARD/TRIB3/PTGS2/JAG1/MAPK14/WDFY2/AAMDC/STK4/CLIP3/FABP4/SIRT2/PTPRQ/RORC/NOCT/CEBPA/MKKS/PNPLA3/INHBB/OSBPL11/TFE3/TRPM4/EP300/CCDC71L/FABP3/OSBPL8/FBXO9/PLCB1/TGFB1	190	CpG S4
BP	GO:0015749	monosaccharide transmembrane transport	0.00705297	114/18862	0.000373734	0.00606769	0.00438983	RAP1A/PIK3R1/SLC2A5/C1QTNF12/GRB10/CLTCL1/SLC2A6/FFAR4/TERT/SLC45A1/C2CD5/SLC5A2/HK2/IL1B/IGF1/SLC5A9/ERFE/TNF/ZDHHC7/CREBL2/NR4A3/ARPP19/FABP5/ADIPOQ/APPL2/AKT1/SLC2A9/SORBS1/SLC2A12/RSC1A1/C3/SELENOS/SLC27A1/NFE2L2/MFSD4A/PRKCB/MIR143/EDNRA/SLC2A7/MIR107/PRKAG2/STXBP3/PTH/APPL1/SLC5A11/SLC2A1/GH1/IRS2/MFSD4B/MIR223/OSTN/TRARG1/ITLN1/INPP5K/PEA15/SLC2A4/FGF21/OPN3/INSR/GSK3A/BRAF/CAPN10/HNF1A/ENPP1/STXBP4/SORT1/SLC2A3/MEF2A/ADIPOR2/RHOQ/ASPSCR1/SLC2A8/INS/IRS1/LEP/SLC50A1/MIR103A1/POU4F2/SLC45A3/SLC27A4/RPS6KB1/AKT2/PPARD/TRIB3/MAPK14/GIP/PLA2G1B/EDN1/SLC2A10/CLIP3/SLC25A27/SLC5A4/PPBP/PID1/SLC5A1/SLC23A2/FGF19/OCLN/RAB4B/OSBPL8/RTN2/SLC5A10	102	CpG S4
BP	GO:0008643	carbohydrate transport	0.00905822	149/18862	0.000380576	0.00614889	0.00444858	RAP1A/PIK3R1/SLC45A4/SLC2A5/C1QTNF12/GRB10/RFT1/CLTCL1/SLC37A2/SLC2A6/FFAR4/MFSD2A/TERT/AQP1/SLC45A1/C2CD5/SLC5A2/EZR/HK2/SMPD3/IL1B/IGF1/AQP10/SLC5A9/ERFE/TNF/ZDHHC7/CREBL2/NR4A3/ARPP19/FABP5/SLC35C1/ADIPOQ/APPL2/AKT1/SLC2A9/SLC35B4/AQP3/SORBS1/SLC2A12/RSC1A1/C3/SELENOS/SLC27A1/NFE2L2/MFSD4A/PRKCB/MIR143/EDNRA/AQP11/SLC2A7/MIR107/PRKAG2/SLC35D1/STXBP3/SLC45A2/SLC35A3/MFSD12/PTH/VIL1/PLS1/APPL1/TMEM144/SLC5A11/SLC2A1/GH1/IRS2/MFSD4B/MIR223/OSTN/SLC37A1/TRARG1/ITLN1/INPP5K/PEA15/SLC2A4/FGF21/OPN3/INSR/GSK3A/BRAF/CAPN10/HNF1A/ENPP1/STXBP4/SORT1/SLC35A5/MFSD2B/SLC37A3/SLC2A3/MEF2A/AQP9/SLC35A1/ADIPOR2/RHOQ/ASPSCR1/SLC2A8/INS/SLC17A5/IRS1/LEP/SLC50A1/SLC37A4/MIR103A1/POU4F2/SLC45A3/SLC35D2/SLC27A4/RPS6KB1/AKT2/PPARD/TRIB3/MAPK14/GIP/PLA2G1B/EDN1/SLC2A10/CLIP3/SLC26A6/SLC25A27/SLC5A4/PPBP/PID1/SLC5A1/SLC23A2/FGF19/OCLN/RAB4B/OSBPL8/RTN2/SLC5A10	131	CpG S4
BP	GO:0019216	regulation of lipid metabolic process	0.0232333	402/18862	0.000380673	0.00614889	0.00444858	PROX1/MTMR3/ARV1/ELOVL5/PRKAB2/CREBBP/NSMAF/ZBTB20/DGKZ/DNAJC15/LDLRAP1/ABCG1/CYP51A1/PLPP1/MACROH2A1/LPCAT1/ACACA/BSCL2/GPLD1/NR1H2/TSPO/BMP6/CYP1A1/F2/PDGFRA/PTK2/CCDC3/MIR182/ABHD5/PIK3CG/ID2/RXRA/GAL/NR1H3/TNFRSF1A/MFSD2A/NPAS2/ANGPTL8/ASAH1/MVD/PDGFA/GGPS1/ABCA2/CAPN2/ACACB/IFNG/UGT1A9/MBOAT7/ABCA7/SCARB1/ABCB4/NOD2/FDFT1/TIAM2/LONP2/EGR1/NCOA6/ADORA1/SRC/HELZ2/HTR2A/SMPD3/PRKD1/PRKCE/CAV1/PDK4/ABCA3/IL1B/FASN/DAB2IP/MBTPS2/WDTC1/RORA/ERLIN2/ERFE/LAMTOR1/CD81/DISP3/TNF/ACSL1/MBTPS1/GFI1/CNR1/RUBCNL/SPHK1/NCOR2/CRTC3/PRKAA1/ANXA1/CREBL2/EEF1A2/NR4A3/RACK1/LPCAT3/FABP5/TBL1X/FGFR4/FHL2/PDGFB/VAV3/ACSL3/APOA5/ADM/AVP/PLA2G3/ANGPTL3/MIR33A/ADIPOQ/CNEP1R1/TXNRD1/GRHL1/H6PD/APPL2/AKT1/FAM3A/MLXIPL/PLIN5/AVIL/NCOA2/PDP1/LYN/PRKCD/TTC39B/SIRT4/SORBS1/KIT/MED1/SORL1/PSAP/WNT4/SOD1/C3/SLC27A1/HTR2C/MIR138-1/TBL1XR1/AMBRA1/RUBCN/ELOVL6/ATG14/ADGRF5/CD19/NR1H4/MTMR2/GPAM/PLIN2/NFYC/ALAS1/GPER1/KPNB1/PRKAG2/ARF1/AGTR1/NCOR1/DKKL1/MTMR1/APOD/DGAT2/DNAJC19/P2RY12/SOX9/CD36/FGF1/PMVK/CHD9/FPR2/ERLIN1/APOC3/PIP4K2A/LDLR/MTMR9/GNB3/SERPINA12/MALRD1/SMARCD3/NR1D2/APOC1/FBXW7/PPARA/SREBF1/PIK3R4/STAT5B/PNPLA2/PDE3B/FGR/DAGLB/IRS2/MIR27A/ALK/CREB1/PPARGC1A/PTK2B/BMP2/FMO5/CDC42/RGL1/PIP4K2B/NR1D1/BRCA1/DHCR7/PPP2R5A/TNFRSF21/CHRM5/FADS1/CCR7/AGT/PIK3IP1/AKR1C3/CPT1A/PPARG/ME1/FGF21/CGA/MIR96/BCL11B/PDP2/CEACAM1/NCOA1/ABCD1/CCL19/UGT1A8/MTOR/TWIST1/FDPS/ABCB11/OPA3/ORMDL3/ADIPOR1/GLIPR1/FMC1/CD74/TGS1/THRSP/TREX1/CES1/AGAP2/HSD17B13/INSIG1/AADAC/APOC2/GPS2/CYP4A11/SERPINA3/PANK2/SNAI1/SAMD8/FLT3/ATP1A1/EPHA8/ADIPOR2/PDGFRB/DGKQ/LGALS12/INS/RARRES2/HNF4A/SP1/NPC2/STARD4/IRS1/LEP/VAV2/HMGCS1/STUB1/DKK3/FSHB/SLC45A3/PCK1/SIRT1/MIR185/CTDNEP1/NR5A1/APOE/ABCA1/FGFR3/FABP1/SIRT3/AKT2/SC5D/PPARD/ENPP7/TRIB3/SIN3A/ABCD2/PTGS2/GIP/SREBF2/MIR766/MLYCD/HDAC3/NFYA/ANGPTL4/PDK1/CDK4/MID1IP1/LPGAT1/IDH1/CCN1/ABHD6/SIN3B/PIBF1/CPT2/UGT1A1/SPHK2/CYP27B1/FLT1/REST/EPHX2/PDPR/RAN/HCAR2/GOLM1/THRA/EDF1/APOA2/SCAP/RORC/FGF19/ANKRD1/ORMDL2/PSAPL1/SNAI2/ETFBKMT/SQLE/FABP3/CHP1/ZMPSTE24/PRKAA2/NFKB1/MIR204/APOB/HMGCR/SULT2A1/EIF6/CCL21/TGFB1	336	CpG S4
BP	GO:0097306	cellular response to alcohol	0.00560089	89/18862	0.000392652	0.00624701	0.00451956	GRAMD1C/ACACA/DNMT3A/ADCY6/GPLD1/AACS/SCNN1G/MIR182/KLF4/ATP2B1/AKR1C2/SFRP1/PTGER4/CTNNB1/PTCH1/PRKCE/BLM/INHBA/CCL7/GNB1/SPIDR/TP53INP1/PRKAA1/RECQL5/GOLPH3/FDX1/AKT1/CTNNA1/ADCY7/SGK1/SPI1/AKAP8/ADAM15/MLC1/P2RY4/LRP8/ADCY2/GRAMD1B/PTEN/LARP1/DAG1/SOD2/XRN1/CDH1/GLRA1/BRCA1/AKR1C3/PPARG/MIR96/DEFB104A/ADCY3/ADCY1/PTGER2/GNG2/CES1/ITPR2/SMO/PTGFR/ADCY5/TNFSF4/AHR/GNAI1/LANCL2/HMGCS1/RAD51/MIR185/NPAS4/OSBPL7/DYNAP/GRAMD1A/CYBB/KLF2/CDK4/UGT1A1/SPHK2/SLC23A2/MAP4K1/ADCY8/JUP/PRKAA2/GLRA2	81	CpG S4
BP	GO:0032642	regulation of chemokine production	0.00560089	89/18862	0.000392652	0.00624701	0.00451956	FOXP1/IL6/MBP/TLR3/SOCS5/ZFPM1/TICAM1/KLF4/IFNG/NOD2/PYCARD/EGR1/IL4R/IL1B/TLR9/MIR590/SIGIRR/TLR7/HMGB1/TNF/IL17RA/WNT5A/IL7/C5/TREM2/FFAR3/ALOX15B/ADIPOQ/C1QTNF3/MAP2K5/LBP/LILRB4/TLR4/DEFB124/TSLP/MCOLN2/EIF2AK2/LRP1/FFAR2/NR1H4/MEFV/IL17F/ERBIN/ADAM17/LPL/APOD/ELANE/SIRPA/CSF1R/IL6R/AIF1/ARG2/LGALS9/RIPK2/MUL1/IL17A/CHIA/EPHA2/MYD88/TWIST1/HAVCR2/CD74/SELENOK/IL10/HMOX1/CLEC7A/IL1RL1/TLR2/POSTN/SYK/TIRAP/CXCL6/MIR766/AGER/SUZ12/ACKR1/APP/HIF1A/SNAI2/MAVS/GSTP1	81	CpG S4
BP	GO:0016197	endosomal transport	0.0143134	242/18862	0.000391595	0.00624701	0.00451956	EIPR1/DCTN1/WAS/AP5Z1/CORO1C/LEPROTL1/AP5S1/EHD1/ARL8B/ARHGAP44/TBC1D10C/VPS16/TRIM27/ACAP2/ERC1/CLTCL1/CLN5/SRL/SNX5/RAB6B/TBC1D10B/VPS26B/CLEC16A/NDRG4/HGS/RAB11FIP3/UBAP1/LMTK2/VPS52/VTI1A/TMCC1/MICALL2/BAIAP3/VAMP3/DENND2A/EPG5/VPS4A/MVB12A/VPS53/HEATR5A/ANKRD27/REPS1/CHMP1A/LAMTOR1/EVI5/ALMS1/DNM1L/RAB7A/ITSN1/LRRK2/ANKFY1/ANKRD50/GCC2/PLA2G3/DPY30/DCLK1/VPS37C/DENND1C/SNX6/RNF126/MICALL1/VPS36/STAM/USP7/TBC1D5/SGSM2/AP3B1/REPS2/PICALM/LYST/SCRIB/RAB11FIP4/YKT6/MAGEL2/TBC1D14/RAB9A/SORL1/PLA2G4E/STX6/RAB10/RAB41/SNX32/VPS35L/RAB11A/PREPL/UBXN6/RILP/INPP5F/UBE2O/ARFRP1/VAMP4/GRIPAP1/ACTN2/PRKN/HEATR5B/VPS37A/VPS28/SQSTM1/RPS27A/RAB9B/UBB/GOSR1/ARL4C/RAB29/CHMP6/DENND1B/CHMP2B/CMTM6/GRIP1/TAMALIN/SNX17/SNX31/GGA1/TRARG1/SLC66A2/CHMP4A/GGA3/SNX9/TMEM50B/EPS15L1/VPS50/SNF8/SNX8/PHETA2/SNX1/BTBD8/LEPROT/TMEM87B/BLOC1S2/SORT1/CHMP3/EHD2/UBC/GOSR2/NSG2/RAB35/AGAP2/VTA1/SNX27/ITSN2/UBA52/VCP/RAB6A/CHMP2A/SPAG9/TBC1D17/TINAGL1/CLTC/MYO5B/DENND5A/GRIP2/VPS26C/RAB14/DENND1A/CCDC93/RAB8A/RGP1/ENTR1/ABCA1/WASHC2A/ARFIP1/MVB12B/TMEM50A/EHD3/SNX2/LAPTM4B/RBSN/BVES/ARHGAP1/WASHC2C/VPS54/KIAA1109/ZDHHC2/CHMP7/AP3D1/STX5/RIC1/ZFYVE16/EHD4/TBC1D23/RASSF9/TSG101/PIKFYVE/CHMP1B/RAB13/WASHC5/STAM2/EPS15/BLOC1S1/RHOBTB3/VPS51/NSG1/VPS25/STX16/AKAP5/EEA1/RAB6C/TRAPPC10/VPS26A/CHMP5/WASHC4/VPS4B/PTPN23/VPS35/TOM1/RAB11B/SNX33	207	CpG S4
BP	GO:0002237	response to molecule of bacterial origin	0.0201217	346/18862	0.00039034	0.00624701	0.00451956	GJB6/WDR83/FASLG/PTPN22/FOXP1/TRIM41/LOXL1/TRIM5/IL6/IRF5/GNG12/MIR140/FGFR2/CX3CR1/CX3CL1/TSPO/BMP6/CYP1A1/IL10RA/TICAM1/OPRM1/NR1H3/CEBPE/MGST1/IFNAR1/SLC11A1/CNR2/SBNO2/IL1F10/IL37/TNIP2/XBP1/CAPN2/CCR5/IL1A/SCARB1/PLCG2/PTGER4/NOD2/PYCARD/GGT1/CXCL13/SRC/CD40/AKAP12/CXCL5/PRKCE/ALAD/IL1B/DAB2IP/TNIP3/PALM3/RHOA/FZD5/TLR9/S100A8/CD86/SGMS1/CXCL2/SIGIRR/HMGB1/FOXP3/TNF/GGT5/NLRP7/CTSG/ARG1/GFI1/CNR1/WNT5A/GCH1/ZC3H12A/IRF8/SELP/SNCA/PABPN1/TREM2/PDE4B/LIAS/CYRIB/HAMP/MEF2C/MPO/C5AR1/CD55/ADM/NOS2/CSF2/LY86/VIM/SMAD6/AKT1/LILRB1/LBP/NOS1/LTA/CITED1/ASS1/CD80/LYN/MIR21/TLR4/CARD9/CSF2RB/GJA1/DEFB124/LTF/S100A9/IRAK1/CCL5/CEBPB/DEFA6/BPI/F2R/LITAF/AKAP8/NOTCH1/IRF3/SELENOS/MGST2/NUGGC/NLRP3/CD96/NR1H4/HPGD/CDC73/INAVA/ERBIN/TH/UMOD/ADAM17/CASP8/TRAF6/TAB2/ELANE/CXCL8/STAP1/SIRPA/IRAK2/CD36/RELA/MAOB/CASP1/CCL2/PRKCA/DEFA5/KMO/IL18/CYP1A2/LGALS9/ICAM1/BDKRB1/DCN/CD6/ZFP36/CD68/MAPK8/MAPK3/RIPK2/TNFRSF1B/S100A14/CARD16/MIR187/DMBT1/PRPF8/ABCC2/TNFAIP3/ALPL/IL12B/SOD2/TICAM2/IL13/HCK/PPARGC1A/IL24/CPS1/CXCL3/NR1D1/IL36A/PRDX3/PDCD1LG2/CCR7/ADAM9/PDCD4/LACRT/SLPI/PENK/PTAFR/IL23R/DUSP10/CXCL11/TAC1/HMGB2/MAPK1/SPARC/MYD88/EDNRB/TLR1/SERPINE1/IL36G/HAVCR2/CD180/THBD/GJB2/CD14/GIT1/IL36B/NFKBIB/C4B/OTUD5/PTGFR/CLDN1/IRGM/SASH1/HNRNPA0/GGT7/ABL1/TNFSF4/CNP/IL10/ADIPOR2/CDK19/PELI1/PAF1/DEFA3/RPS6KA3/GPR31/TLR2/PF4/LY96/CASP3/PCK1/ATP2A2/ADAMTS13/EPO/RPS6KB1/NFKBIL1/TFPI/LILRA2/TLR6/PLSCR3/PF4V1/MALT1/HSF1/MAPKAPK3/TIRAP/PPARD/TBXA2R/CXCL6/B2M/MAPK14/MIR766/EDN1/CDK4/JUND/S100A7/UGT1A1/CCL3/SCIMP/CYP27B1/PTGIR/CXCL1/LILRB2/WDR35/MTDH/FER/DEFA4/SIRT2/PPBP/ATP4B/IL12A/ADH5/PTGER1/JUN/NOCT/IL36RN/VCAM1/GNRH1/ANKRD1/CHMP5/MIR105-1/PLSCR4/HDAC5/NOS3/NFKB1/APOB/GSTP1/PCK2/NFKB2/CARD8/TGFB1	291	CpG S4
BP	GO:0030595	leukocyte chemotaxis	0.0134145	226/18862	0.000390926	0.00624701	0.00451956	THBS1/CCL8/IL6/CAMK1D/MTUS1/THBS4/XCL2/IL16/IL23A/DAPK2/MMP28/CX3CL1/SWAP70/PTK2/PIK3CG/VEGFA/PADI2/GPSM3/HSD3B7/IL34/IL17RC/CNR2/PGF/CCR5/ADAM8/LGMN/ITGB2/CXCR1/NOD2/PIP5K1C/CXCL13/CXCL5/CXCR5/S100A8/PIK3CD/CCL24/CXCL2/MSMP/HMGB1/CCL7/PTPRO/MIF/CCR6/DNM1L/WNT5A/RAC1/C5/RAC2/ANXA1/PDGFB/PDE4B/VAV3/TNFSF11/AZU1/C5AR1/WNK1/MDK/CSF1/CXCR4/LBP/DPEP1/LYN/JAM3/CCL22/ADAM10/SBDS/DEFB124/PTN/S100A9/VEGFD/CORO1A/LYST/CCL5/KIT/CCL25/S100A12/RIN3/PPIB/JAML/KLRK1/FFAR2/SFTPD/RIPOR2/NBL1/CCR2/ADGRE2/ADAM17/SLAMF8/CALR/CXCL8/STAP1/FPR2/CSF1R/CCL2/MCU/IL6R/AIF1/LGALS9/SAA1/MAPK3/CCL13/S1PR1/BSG/HRH1/S100A14/FCER1G/SLC8B1/STK39/CCL11/CXCL12/MIR223/PTK2B/CXCL3/ALOX5/CCR1/CSF3R/CCR7/CCL14/C10orf99/C1QBP/CXCL11/TRPM2/CCL18/C5AR2/PPIA/CXCL16/DPP4/MAPK1/CCL19/ZNF580/DEFB104A/CCL20/EDNRB/SERPINE1/GREM1/CXCR3/TAFA4/CCL4/CD74/CKLF/NUP85/CHGA/F7/CCL23/CXCR2/ITGA1/IL10/CCL26/RARRES2/VEGFC/ANO6/PLA2G7/PF4/CMKLR1/SYK/CREB3/EDN2/CCL16/PF4V1/CXCL17/LGALS3/OXSR1/TIRAP/CCN3/CXCL6/GPR183/PLA2G1B/AKIRIN1/NCKAP1L/EDN1/MPP1/SLC12A2/TGFB2/CCL1/XCL1/S100A7/MST1/EDN3/IL4/CCL3/CXCL1/PIKFYVE/FLT1/VAV1/PPBP/IL12A/CXADR/MOSPD2/SCG2/C3AR1/CYP7B1/TRPM4/CCL17/CCL21	194	CpG S4
BP	GO:0099111	microtubule-based transport	0.0112709	188/18862	0.00039116	0.00624701	0.00451956	KIF13A/ARMCX3/DST/MGARP/NEFL/ARL8B/IFT140/IFT172/CCDC40/PAFAH1B1/PRKCZ/PURA/DTNBP1/NDEL1/CAMSAP3/SPAG16/KIF4A/SYNE2/DYNC1I1/KIF1B/SYBU/LCA5/MAPK8IP3/TTC21B/TRAK1/DYNLL1/DLG2/MAP2/HNRNPU/BAG3/BICD1/DYNC2I1/FEZ1/MAPT/APBA1/NDE1/OPA1/TTLL1/CNIH2/TRAF3IP1/COPG2/TRIP11/IFT43/AGBL4/MAP1B/KATNIP/DNAAF11/AP3S2/KIF5C/NME5/SSX2IP/AP3B1/KIF3C/SPAST/IFT22/WASF1/DNAAF4/CABYR/KIF3A/MREG/SOD1/KIF1A/CLN3/TUB/AP3S1/HTT/DYNC1I2/BICDL1/SSNA1/SPAG17/KIF1C/TERF2/NPHP3/COPG1/BORCS5/DNAH5/CLUAP1/DYNC2H1/KLC3/PCM1/PEX14/BICDL2/AP3M1/DYNC1H1/TTC30B/TTC30A/FBXW11/SPG11/UBB/TTC26/LRPPRC/IFT122/RHOT2/FYCO1/OFD1/SUN2/TMEM108/DYNLRB1/AP3B2/KIF5B/HAP1/LAMP1/CDC42/NEK10/DYNLL2/DYNLRB2/JHY/ADCY10/BLOC1S5/SNAPIN/BLOC1S3/KIF17/CILK1/CEP131/STK11/DPCD/SPEF2/MAP1A/TNPO1/BLOC1S2/RAB1A/RHOT1/IFT57/IFT81/IFT46/BBS12/DNAAF2/KIFAP3/ROPN1L/ARHGAP21/RAB6A/LCA5L/IFT27/TMEM201/ARL3/BICD2/RPGR/KIF27/DAW1/SLC9A3R1/RFX3/ACTR10/AP3D1/NEFH/WDR35/UXT/STK36/APP/KIF3B/BLOC1S1/ARL8A/SFPQ/CFAP53/DYNLT2B/BLOC1S6/HIF1A/RAB21/HSPA8/TTC21A/AP3M2/HSPB1/SPA17/TRAK2	163	CpG S4
BP	GO:0001501	skeletal system development	0.0278661	486/18862	0.000407573	0.00646818	0.00467958	CSGALNACT1/MUSTN1/STC1/NSD2/FOXP1/MTHFD1L/GLI2/CDH11/CHRD/RUNX3/MCPH1/ANKRD11/RUNX1/LTBP3/SMAD7/WWOX/SLC38A10/FGFR2/SERPINH1/PKD1/MSX1/IGF2/ZNF219/WASF2/COL11A2/VCAN/MAF/GPLD1/GDF2/MMP2/BMP6/GLI3/PDGFRA/IFT140/ZFPM1/BBX/INHA/FGFR1/CLDN18/IFT172/SULF2/INPPL1/NPPC/HOXA2/HDAC4/PRKRA/TLL1/SGPL1/RFLNB/HEXB/SMAD3/PHEX/COL1A1/FBN1/AKAP13/SKI/TBX1/MMP9/GNAS/COL9A2/MEIS1/HOXB7/WNT7A/HOXA10/ITGB6/P3H1/BMP1/SFRP1/OSR1/ANKH/PTGER4/CTNNB1/NIPBL/TEAD4/WNT5B/JAG2/RUNX2/SRC/HAPLN3/FOXN3/SMPD3/SULF1/FMN1/IHH/SFRP2/ROR2/IGF1/VKORC1/MEX3C/MBTPS2/MPIG6B/SH2B3/ETS2/RHOA/MYOC/SLC9B2/DYNC2I1/CER1/WFIKKN1/FLI1/DDRGK1/HOXC4/FGF6/SHH/WNT5A/WNT1/NLE1/LRP5/FBN2/ZBTB16/SOX5/DSCAML1/SLC10A7/COL3A1/CYP26B1/TRIP11/ANXA2/TNFSF11/MEF2C/WNT7B/LRRK1/NPR3/HOXB5/MDK/MMP14/LILRB1/RFLNA/SNX10/COL19A1/DEAF1/HES5/HOXC6/LRRC17/MIR21/MMP16/LOX/GJA1/SBDS/LTF/SOX6/SUFU/CD44/CHSY1/RPL13/RARB/HMGA2/KIT/HOXD9/ATP6AP1/PPIB/SP3/TCF15/PBX1/MED1/EXT2/MMP13/HOXA1/PAPSS2/HAPLN2/LHX1/TRPS1/TYROBP/HOXD12/SETD2/ADAMTS7/TGFBR2/EIF4A3/UFD1/IRX5/SEMA4D/TIFAB/RASSF2/CSRNP1/OSR2/ACVR2A/RBP4/CHI3L1/BMPR1B/BMP8A/HAPLN4/MEGF8/RAI1/UCMA/ECM1/TBX4/AHSG/COL1A2/GHRL/SPNS2/IL17F/RAB33B/NDST1/WNT2B/PTPRC/PTPN6/TCOF1/MEF2D/WNT9A/GDF6/THPO/SOX9/FRZB/TP63/MYF5/RYK/FGF18/HOXB4/TRPV4/OTOR/PIP4K2A/BMPR2/RSPO2/PRRX1/PTH/XYLT1/SATB2/CHD7/MAPK3/DSPP/CHAD/PSEN1/COL10A1/HES7/FBXW7/TIMP1/MEPE/EIF2AK3/TGFBI/SIGLEC15/SRD5A1/ARID5B/ALPL/PRDX1/LNPK/SHOX2/BGN/DYM/BBS2/FGR/ADAMTS12/MTHFD1/GH1/AMER1/HYAL2/SOX11/AXIN2/BMP2/BMPR1A/SP5/NPR2/COL13A1/NAB2/SMAD5/GPR68/PRELP/MIGA2/HOXC9/NOTCH2/WFIKKN2/SNX19/EXTL1/SMAD2/EN1/RARG/ITGB8/MBOAT2/BCAN/COL5A2/EPHA2/SPEF2/SOX4/ACAN/KIAA1217/GREM1/TWIST1/PPARGC1B/CHRDL2/HOXD10/WDR48/LOXL2/BMP4/TIPARP/HOXD3/TFAP2A/GRHL2/EVC/INSIG1/CNMD/CHST11/DHRS3/MATN3/HYAL1/SNAI1/SIX1/ASH1L/NFIB/PAPPA2/PLEKHA1/TP53/PLS3/PAPSS1/USP1/GDF10/BMP10/TULP3/FGF8/TAPT1/MBTD1/CDX1/DLX1/PTHLH/FAT4/LEP/RPS6KA3/CTC1/DLG1/ZNF385A/SIX4/BARX2/CMKLR1/NCAN/TMEM107/DCHS1/EPYC/TYMS/SPP2/COL27A1/DMRT2/HOXB1/PCSK5/TGFBR1/TBX3/ZFAND5/EXT1/MATN1/PAX5/RYR1/SLC39A14/EBP/FGFR3/FGF4/IFITM5/ANXA6/ACVRL1/CCN3/PCGF2/PDGFC/PTH1R/DLX2/MAPK14/CHADL/EDN1/FOXC1/TGFB2/FLVCR1/NAB1/SLC2A10/CCN1/CYTL1/HOXB9/TBX15/PITX2/HOXA11/SH3PXD2B/TGFB3/PLXNB1/HAS2/HAPLN1/SMAD1/ALX4/SFRP4/TRIM45/BMP3/TRAPPC2/EFEMP1/WNT11/THRA/WDR5/PHOSPHO1/UNCX/LECT2/HHIP/CREB3L2/MKKS/RAB23/GSC/HIF1A/SNAI2/ADAMTS4/EP300/ENG/BMP8B/ZMPSTE24/PKDCC/THBS3/RPL38/HOXA13/CLEC3A/COL11A1/SNORC/TGFB1/LUM/GLG1	403	CpG S4
BP	GO:0008088	axo-dendritic transport	0.00442539	69/18862	0.000413781	0.00655033	0.00473901	ARMCX3/DST/MGARP/NEFL/ARL8B/PAFAH1B1/PURA/DTNBP1/NDEL1/KIF4A/KIF1B/SYBU/MAPK8IP3/TRAK1/DLG2/MAP2/HNRNPU/FEZ1/MAPT/APBA1/OPA1/CNIH2/AGBL4/AP3S2/KIF5C/AP3B1/SPAST/WASF1/KIF3A/SOD1/KIF1A/AP3S1/KIF1C/TERF2/BORCS5/KLC3/AP3M1/DYNC1H1/FBXW11/SPG11/TMEM108/AP3B2/KIF5B/HAP1/BLOC1S5/SNAPIN/BLOC1S3/KIF17/MAP1A/BLOC1S2/ACTR10/AP3D1/APP/KIF3B/BLOC1S1/ARL8A/SFPQ/BLOC1S6/HIF1A/RAB21/HSPA8/AP3M2/HSPB1/TRAK2	64	CpG S4
BP	GO:0050731	positive regulation of peptidyl-tyrosine phosphorylation	0.0115475	193/18862	0.000416508	0.00656792	0.00475174	TNFRSF18/IL6/THBS4/IL21/HCLS1/EFNA5/FGF7/ARHGEF2/CNTF/IGF2/IL23A/ENPP2/EPHA4/NEURL1/TNK2/BMP6/CASS4/GHR/DLG3/TGFA/VEGFA/TNFRSF1A/PARP9/IL34/HAX1/IL3/IFNG/NOD2/ADORA1/SRC/CD40/HTR2A/SRCIN1/IGF1/DVL2/DOK7/NEDD9/ACE/CD81/FYN/TNF/MIF/GPRC5B/DLG4/PARP14/TREM2/AREG/PDGFB/AFAP1L2/IL15/CSF2/LRRK1/ADIPOQ/ARRB2/CD80/HES5/LYN/ANGPT1/TSLP/CD44/NRG1/CCL5/KIT/BTC/EFNA1/SEMA4D/NOX4/RICTOR/CSHL1/NRP1/BDNF/ABI1/GHRL/LRP8/NTF3/PTPRC/ADAM17/GATA1/STAP1/CD36/GRM5/PTPRJ/CSF1R/PTK6/IL6R/ERBB4/IL18/CD4/ICAM1/LILRA5/RIPK2/PAK2/DOCK3/FBXW7/NCAPG2/BANK1/HGF/IL12B/CD3E/STAT3/IL20/GH1/IL13/IL24/CSH2/PTK2B/IL31RA/AGT/IFNL1/ADRA1A/EPGN/LACRT/RELN/IL23R/HES1/CSH1/EREG/MTOR/GREM1/TDGF1/CD74/IL2/SOCS3/IQGAP1/ITGB3/FLT3/TP53/ABL1/DGKQ/FGF8/CLEC7A/UNC119/LEP/EGF/ACVR1/NTRK2/IL11/CCK/SYK/EPO/FGFR3/OSM/HPX/HSF1/CLCF1/IL5/STAP2/ERCC6/ALKAL1/ANGPT4/CNTN1/PIBF1/IL4/EHD4/IL6ST/HBEGF/ITGA5/PRNP/TEC/PTPN1/KITLG/IL12A/GH2/LIF/ERBB3/ALKAL2/TGFB1	167	CpG S4
BP	GO:0007051	spindle organization	0.0109252	182/18862	0.000416962	0.00656792	0.00475174	ARHGEF10/DCTN1/TUBB/GOLGA8A/PCNT/KIFC1/TACC1/PKD1/MYH9/CCNB1/ANKRD53/MAPRE2/SPAG5/SAC3D1/CEP63/CLASP1/NTMT1/CHD3/ATRX/MOS/TNKS/SPC25/WRAP73/KIF4A/CCDC61/EML1/MAP4/GPSM2/MAPK15/PARP3/MAP10/CEP120/TUBB1/STARD9/EZR/HNRNPU/RHOA/PRC1/TUBGCP6/BORA/MISP/CHMP1A/RGS14/LIMK2/FLNA/CCNB2/TUBGCP3/CSNK1D/CHEK2/CCSAP/PLK2/TACC3/TOGARAM2/STAG2/MECP2/SBDS/HAUS8/SENP6/SPAST/STIL/TUBGCP5/KASH5/RNF4/DCTN2/TPX2/RAB11A/MLH1/CEP126/KIZ/TRIM36/ASPM/CEP72/TUBGCP4/CEP97/KIF2A/TACC2/ZNF207/KPNB1/MAPRE3/ESPL1/PLK1/HAUS7/NCOR1/TUBGCP2/TPR/PTPA/TBCE/DYNC1H1/NUMA1/RPS3/DLGAP5/KIFC2/GOLGA2P5/CDC20/AURKB/KIF23/RCC1/SMC3/SUN2/CHMP2B/STMN1/TASOR/EML3/NEK7/NUP62/UVRAG/HSPA1B/CLASP2/MAP9/MAPRE1/EFHC1/DRG1/VCP/RACGAP1/FBXO5/CHMP2A/GNAI1/ABRAXAS2/AAAS/NUDC/CLTC/DLG1/TPPP/NEK6/GOLGA2/HSPA1A/EFHC2/CCDC69/STAG1/SPICE1/MYBL2/INCENP/NEK2/HDAC3/CENPH/LSM14A/PIBF1/TTK/BCCIP/LZTS2/CHMP1B/RAN/WASHC5/KIF3B/INO80/PSRC1/CHMP5/KIF4B/VPS4B/KNSTRN/CKAP5/RMDN1/NDC80/HAUS2/HAUS5/NUF2/CEP192/ABRAXAS1	158	CpG S4
BP	GO:2001236	regulation of extrinsic apoptotic signaling pathway	0.00933481	154/18862	0.000419912	0.00658173	0.00476173	THBS1/FASLG/STK3/WWOX/ARHGEF2/FGFR1/RB1CC1/TNFRSF12A/TERT/BCL2L14/TNFRSF10A/GDNF/SIAH2/BCL2L1/IL1A/SFRP1/NOL3/EYA3/PYCARD/TNFSF10/ATF3/CTTN/SRC/PML/AR/CAV1/IL1B/SFRP2/IGF1/DEDD2/INHBA/FYN/TNF/EYA2/FGG/TCF7L2/RIPK1/CYLD/IL7/IL19/RBCK1/CSF2/AKT1/MAP2K5/PPP2R1B/FEM1B/CTNNA1/GSK3B/RET/ITM2C/FAS/FGB/PSME3/TMC8/TRADD/MADD/HTT/BMPR1B/ZMYND11/DAPK3/BCL2/GPER1/PTPRC/ITPRIP/UNC5B/CASP8/GATA1/RELA/TRAF1/PTEN/STX4/RFFL/GPX1/ZC3HC1/ICAM1/BID/BCL2L12/PAK2/SP100/TNFAIP3/HGF/EYA1/RNF34/HYAL2/BRCA1/AGT/ITGA6/TMBIM1/PEA15/EYA4/FAF1/HMGB2/HSPA1B/SERPINE1/CFLAR/PPP1CA/BMP4/HTRA2/STRADB/YAP1/PARK7/SH3RF1/HMOX1/PF4/ACVR1/PAK5/TRAF2/PELI3/TGFBR1/HSPA1A/RPS6KB1/ZSWIM2/TNFRSF10B/LGALS3/RAF1/SKIL/SRPX/GFRAL/MAPK7/STK4/PMAIP1/TIMP3/IL4/PDIA3/SCG2/DEPTOR/FAIM2/SNAI2/ITGAV/GCLM/NOS3/DBH/FAIM/LTBR/GSTP1	135	CpG S4
BP	GO:0030509	BMP signaling pathway	0.00933481	154/18862	0.000419912	0.00658173	0.00476173	FSTL1/GATA4/CHRD/MIR140/SMAD7/MSX1/CRIM1/LEMD2/LEF1/GDF2/BMP6/CDH5/RGMA/SMAD3/FBN1/PCSK6/SKI/GDF9/SFRP1/GREM2/HJV/RBPJ/EGR1/RUNX2/DSG4/SMPD3/SULF1/SFRP2/ROR2/ETV2/LEFTY1/LEMD3/CER1/ZNF423/WNT5A/WNT1/BMP15/TGFBR3/SMAD6/HES5/MIR21/SMURF1/HTRA3/LRP2/XIAP/SORL1/SMAD9/HIPK2/NOTCH1/NEO1/GDF15/FBXL15/ACVR2A/BMPR1B/BMP8A/MEGF8/NBL1/UBE2O/BAMBI/GDF6/RGMB/ELAPOR2/BMPR2/PPM1A/FAM83G/NUMA1/HFE/MAPK3/USP15/SPART/SLC33A1/BMPER/TMEM100/RNF165/TFAP2B/SFRP5/USP9X/SOX11/BMP2/BMPR1A/SMAD5/HTRA1/PDCD4/NOTCH2/PPARG/DAND5/HES1/SMAD2/RBPMS2/UBE2D3/GREM1/SOSTDC1/BMP4/AMH/SKOR1/FKBP8/AMHR2/ABL1/BMP10/SOST/HIVEP1/DLX1/ITGA3/ACVR2B/SLC39A5/SMAD4/ACVR1/CRB2/CHRDL1/FOXD1/EXT1/DDX5/UBE2D1/ACVRL1/VWC2L/SKIL/TGFB2/CCN1/TMPRSS6/TRIM33/TGFB3/TWSG1/ZFYVE16/SMAD1/SFRP4/VWC2/CTDSPL2/FSTL3/SMURF2/PELO/ENG/BMP8B/GDF1/HOXA13/TGFB1	135	CpG S4
BP	GO:0046634	regulation of alpha-beta T cell activation	0.00629235	101/18862	0.000428613	0.00670157	0.00484843	PTPN22/RUNX3/RC3H1/RUNX1/SMAD7/IRF1/IL23A/HLA-E/GLI3/SOCS5/HLA-DRA/RARA/PRKCZ/BCL6/CBFB/IFNG/ZNF683/JAK3/IL4R/IHH/PRKCQ/CD86/HMGB1/CD81/GATA3/FOXP3/IL12RB1/HSPH1/NFKBIZ/SHH/PRDM1/ANXA1/ZBTB16/ZC3H12A/CD28/MYB/CD55/IL27/SASH3/LILRB1/LILRB4/CD80/MIR21/CBLB/AP3B1/ZAP70/TGFBR2/NLRP3/CCR2/LGALS9C/PTPRC/ARG2/IL18/PNP/LGALS9/HFE/RIPK2/VSIR/MAPK8IP1/CD160/IL12B/CD3E/ZBTB7B/IL23R/HLA-A/CCL19/IL2/TNFSF4/SH3RF1/CD300A/ITPKB/SYK/NFKBID/RC3H2/MALT1/AP3D1/IRF4/NCKAP1L/XCL1/AGER/HLX/RASAL3/IL4/TWSG1/EBI3/IL12A/ADA/LOXL3/CD83/TARM1/CRTAM	91	CpG S4
MF	GO:0035591	signaling adaptor activity	0.00462228	70/18337	8.41081e-05	0.00678472	0.00580198	SH2B2/PIK3R1/LDLRAP1/CDC42SE2/CARD10/AXIN1/EPS8/LAT/SHANK2/NCK1/AKAP13/NCK2/SLA2/MAPK8IP3/MAP2K2/DAB2IP/DEDD2/SH2B3/MAGI2/RGS14/PAG1/RACK1/LRRK2/HOMER2/AFAP1L2/KSR1/SHANK1/SORBS1/DOK2/DLG5/CD3G/TRADD/ABI1/G3BP2/ROPN1B/SOCS2/STAP1/ZDHHC11/FCRL2/SARM1/SAV1/FRS2/MPP7/MAPK8IP1/CRK/CD3E/GRIP1/SH2B1/NUP62/GAB2/MAP2K1/SPATA2/SHC1/HOMER1/SHANK3/IQGAP1/KHDRBS1/SH3RF1/SPAG9/IRS1/MAPK8IP2/DUSP19/GRIP2/STAP2/TRAT1/ABI2/MAVS	67	CpG S4
BP	GO:0051054	positive regulation of DNA metabolic process	0.0118241	198/18862	0.000441495	0.00688603	0.00498188	NSD2/BABAM2/WAS/DHX9/IL6/DHX36/DDX39B/RFC5/MGMT/ACD/PPP1R10/HNRNPA2B1/SPIRE2/NUDT16/KLF4/MSH2/RFC3/NPAS2/ATRX/PARP9/TNKS/HDAC10/PARN/MAPK15/EGFR/FMN2/PARP3/PRDM7/EYA3/MYC/MAP2K7/HNRNPD/DKC1/SRC/CD40/PML/MRNIP/POLG2/HSP90AB1/MAPKAPK5/PRKCQ/NVL/HMGB1/EYA2/NAF1/SPIDR/APLF/SIRT6/FGFR4/RTEL1/PDGFB/CD28/FAM168A/ATM/ARRB2/AKT1/HMBOX1/BABAM1/ERCC8/PRDM9/MECP2/CBX8/USP7/NABP2/PRKCD/PAK3/MLH1/TFRC/RIF1/RAD51AP1/KHDC3L/SMOC2/TERF2/WRN/PRKDC/MAP3K4/PTPRC/UBE2N/TOX/CEBPG/RPS3/MAPK3/PAXIP1/CCT8/GNL3/AURKB/TP53BP1/TIMELESS/XRCC5/HGF/MAD2L2/OTUD4/TCP1/EYA1/SPIRE1/TMEM161A/PPARGC1A/USP9X/PTK2B/PARM1/PKIB/BRCA1/NBN/ERCC1/EXOSC6/UBE2V2/CHTF18/NEK7/EYA4/ACTR2/FUS/MAPK1/RNF8/ZCWPW1/GREM1/WDR48/CCT5/SLX4/STPG4/MRE11/IL2/PCNA/GRHL2/HNRNPA1/ANXA3/DSCC1/SHLD1/TNFSF4/PDGFRB/KMT5B/UBE2B/HSP90AA1/PARP1/SHLD3/RFC2/ATR/RAD51/PTGES3/SIRT1/CCT2/ERCC2/RAD50/CCT6A/ARID2/SETMAR/HSF1/CLCF1/CCT7/NEK2/ERCC6/SLF2/IL4/KMT5C/TNKS2/TRIM28/RGCC/TIGAR/EXOSC3/SLF1/POT1/KDM4D/FOXM1/DDX11/HMCES/DNMT3L/FBXO4/OOEP/RFC4/ABRAXAS1/TGFB1/CCT3	171	CpG S4
BP	GO:0006941	striated muscle contraction	0.0105794	176/18862	0.000443653	0.00688676	0.00498241	STC1/RNF207/RYR2/CAV3/GATA4/CTNNA3/ATP8A2/ARHGEF11/CACNB2/SMAD7/KCNH2/KCNQ1/ALDOA/AKAP9/CAMK2D/GJA5/HDAC4/SYNM/PIK3CG/TPM1/SCN1B/DTNA/SCN3B/P2RX4/TNNI3K/SLC8A1/KCNJ2/PPP1R13L/MB/ANK2/ADORA1/FGF13/GPD1L/PDE4D/CAV1/TNNI3/ATP2A1/MYH6/PRKACA/FLNA/RCSD1/CACNA1G/SLC8A3/KLHL41/ZC3H12A/PDE4B/BIN1/CACNA1C/CXCR4/NOS1/SRI/GJA1/TNNT2/STAC3/KCNJ5/TNNC2/ATP1A2/CALM2/SCN4B/CLIC2/ASB3/MYBPH/DSG2/KCNE4/SLC9A1/KCNJ3/GAA/TNNT3/GRK2/GJC1/MYL3/DMD/DSP/ARG2/FKBP1B/KCND3/CASQ2/LMOD3/TAFAZZIN/TTN/MYL4/RGS2/NPPA/JSRP1/PVALEF/CASQ1/DSC2/MYH7/CSRP3/HCN4/STAC/SCN5A/CALM1/SMAD5/CACNA2D1/MIR328/ADRA1A/GSTO1/SCN1A/EEF2/ACTC1/ACE2/MTOR/HOMER1/PGAM2/FGF12/KCNE1/CHGA/MYH14/KBTBD13/HRC/SMPX/BMP10/ATP1A1/MYH3/KCNN2/NOS1AP/MYLK2/ACTN3/MYH8/ATP1B1/DLG1/NEDD4L/MYL1/PIK3CA/TNNI1/KCNA5/CACNA1D/GSN/KCNE3/ATP2A2/RPS6KB1/SCN4A/CALM3/SNTA1/EHD3/MAP2K6/STRIT1/CHRNB1/TNNI2/TMEM38A/PKP2/CHRNA1/KCNE5/RANGRF/GSTM2/MYBPC3/C12orf57/UCN/TRPM4/JUP/MAP2K3/KCNE2	153	CpG S4
BP	GO:0060284	regulation of cell development	0.027797	485/18862	0.000443712	0.00688676	0.00498241	CARMIL1/DOCK1/DAB1/FBXO31/PLXNB2/PDE3A/CAV3/CORO1C/IL6/FBXW8/DHX36/MIR181B1/PLXNA4/NEFL/SMAD7/SEMA4C/SEMA3F/SEMA3D/EFNA5/SEMA6B/CX3CR1/SEMA6A/PPP3CA/CX3CL1/LIMK1/EPHA4/TSPO/DYNLT1/NEURL1/DLL1/GLI3/TENM4/F2/CASS4/CDH5/CLDN18/RREB1/NPPC/OBSL1/HDAC4/MELTF/ID1/OPRM1/ACTN4/CAMK2B/VEGFA/BCL11A/EEF2K/RFLNB/TNFRSF1A/SPP1/LIMS1/PLAG1/NDEL1/CUX1/IL34/EGR2/FBN1/TNR/DSCAM/LIMS2/SKI/MIR181C/FERMT2/ASPA/SHTN1/SERPINF1/IFNG/TTBK1/WNT7A/PRKCH/ROBO2/NGFR/DOCK5/HELT/CDKL3/CHODL/KALRN/CTNNB1/ZNF335/NPTN/DICER1/ARNTL/TIAM2/OLFM4/SS18L1/SEMA3G/FGF13/ASCL2/THRB/MAP2/SYNGAP1/IL1B/IGF1/PROC/RHOA/MYOC/SLC9B2/F11R/KANK1/TIAM1/ANKRD27/NEDD9/SEMA4F/LPAR3/STK25/NFATC4/TRIM11/MAN2A1/RGS14/TNF/UNC13D/NUMB/FGG/RNF6/MAPT/DNM1L/FSTL4/MAP3K13/FLNA/DRAXIN/LINGO1/SHH/CYFIP1/WNT5A/NGF/OPA1/RAC1/WNT3/PRTG/ROBO1/CAPRIN1/SEMA5B/LRRK2/MAP1B/ZFYVE27/TNFSF11/BIN1/S1PR3/MYB/PLXNA2/FBLN1/ADIPOQ/PLXNB3/MDK/APPL2/NIN/LILRB1/RFLNA/CXCR4/ARHGEF7/SEMA4G/LTA/CERS2/HES5/LYN/CTNNA1/LTF/GSK3B/SPRY4/CLOCK/PTN/LRP2/VCL/RET/KIT/ATP6AP1/ARHGAP4/RECK/SERPINE2/DMTN/SORL1/SEMA3A/LRP1/NOTCH1/FGB/GOLGA4/RUFY3/NIBAN2/PAK3/HDAC9/PAEP/L1CAM/HEY1/TYROBP/RAB11A/HES2/SEMA4D/PLXNA3/NRP1/EZH2/PLXNA1/MEGF8/BDNF/BCL2/RCC2/ZNF365/TRPC5/TP73/LRP8/GPER1/PRKDC/RHEB/DBN1/DISC1/GRN/SLAMF8/NUMBL/CALR/SEMA3E/SOX8/PCM1/FRZB/RELA/MYF5/RYK/SPEN/TRPC6/PTEN/ARPC2/NF1/SEMA4B/EPHB2/BMPR2/MACF1/MAG/MAP6/LMOD3/TCP11/LDLR/CHD7/DAAM2/SEMA6D/FBXO22/CSPG5/PSEN1/RTN4/MYADM/DBNL/TNFRSF1B/SMARCD3/SPART/HES7/FBXW7/TBX6/PAX6/SIGLEC15/HEY2/YWHAH/CRK/XRCC5/CCL11/PRPF19/HEYL/SHOX2/OTP/DAG1/IST1/ARHGDIA/PLXNC1/HAP1/S1PR2/CXCL12/CUX2/SEMA3C/SOX11/AXIN2/BMP2/CDC42/DIP2B/BMPR1A/NR1D1/NPR2/PTPRZ1/GPR68/ROCK2/FN1/NOTCH2/SEMA3B/CDKL5/ADD1/NAP1L1/RELN/PPARG/C1QBP/SEMA4A/HES1/YTHDF2/DUSP10/P4HB/ACTR2/MAP2K1/HMGB2/GSK3A/STK11/MYF6/PTPRS/DRD3/EDNRB/MTOR/EPHA7/FZD3/TRPV2/NTN1/BMP4/XRCC2/YAP1/SHANK3/HOOK3/PAK1/SEMA5A/ITGB1BP1/SMO/PARP6/CDH4/DRD2/SRRT/TP53/ABL1/PRUNE1/DLL4/EIF4G2/IKBKB/INS/DLX1/CLEC7A/GBP1/PTHLH/FOXG1/WNT2/CLDN5/ITPKA/GJC2/VEGFC/KIAA0319/SMAD4/GORASP1/POU4F2/TLR2/WEE2/NR2E1/SEMA7A/NTRK2/SNW1/ANAPC2/MME/POSTN/BRINP1/OMG/CAPRIN2/RFX3/RNF112/PTPRD/IL1RAPL1/FEZF2/GSX2/CLCF1/IL5/SKIL/PLXND1/B2M/DLX2/AP1AR/RTN4R/DNM2/RAC3/MYOG/HOXA11/PLXNB1/HAS2/ADGRA2/NKX6-1/IL6ST/HDAC1/REST/PRMT5/BHLHE40/SIRT2/SOX10/ZDHHC21/NKX2-2/AMIGO1/CDK5R1/IDH2/ISLR2/HIF1A/KDM1A/LIF/KIF14/DCT/RAB21/MCF2/PPP1CC/SS18L2/SEMA6C/FAIM/BHLHE41/PLCB1/TGFB1/TRAK2/SPINT1/CRKL	402	CpG S4
BP	GO:0007018	microtubule-based movement	0.0214355	370/18862	0.000447852	0.00692669	0.0050113	PRSS55/DNAH11/SMCP/KIF13A/DNAH10/ARMCX3/DST/MGARP/KIFC1/NEFL/CFAP206/ARL8B/TTC12/TTC29/NEURL1/IFT140/NPHP4/IFT172/CCDC40/PAFAH1B1/TEKT4/PRKCZ/PURA/DTNBP1/KIF18B/ZMYND10/CFAP46/ACTR3/NDEL1/CAMSAP3/SPAG16/DNAAF5/CFAP20/KIF4A/SYNE2/MAP4/DYNC1I1/EPPIN/KIF1B/FMN2/SYBU/KLC1/CFAP65/KIF24/LCA5/MAPK8IP3/TEKT5/STARD9/TTC21B/TRAK1/DYNLL1/DLG2/MAP2/HNRNPU/PLTP/BAG3/CATSPER1/BICD1/RSPH9/CFAP251/DNAH2/SLC9B2/DYNC2I1/FEZ1/HYDIN/KIF26A/MAPT/CCR6/KATNB1/APBA1/NDE1/DNAH3/DRC7/OPA1/DDX4/RNASE10/KTN1/TTLL1/CNIH2/ATP2B4/TRAF3IP1/COPG2/TRIP11/IFT43/CCSAP/KIF9/CFAP157/AGBL4/MAP1B/KIF25/KIF6/KATNIP/DNAAF11/PLA2G3/SPEF1/AP3S2/KIF5C/DNAH8/ATP1A4/NME5/ROPN1/SSX2IP/AP3B1/KIF19/ODAD1/KIF3C/CFAP97D1/KIF22/SPAST/IFT22/WASF1/DNAAF4/TSSK4/CCDC65/CABYR/KIF3A/MREG/SOD1/DNAH14/KIF1A/CLN3/CACNA1I/DNAH7/TUB/AP3S1/HTT/DYNC1I2/BICDL1/SSNA1/KIFC3/SPAG17/ROPN1B/KIF1C/TERF2/NPHP3/KIF2A/KIF21B/KPNB1/COPG1/BORCS5/DNAH5/CLUAP1/TPPP2/DYNC2H1/KLC3/PCM1/ING2/KIF21A/CATSPER4/PEX14/BICDL2/AP3M1/CFAP44/IQCG/DYNC1H1/TTC30B/TTC30A/FBXW11/SPG11/DNAH12/UBB/SEMG1/DLGAP5/TTC26/ARMC2/KIFC2/LRPPRC/DNAH17/ODAD2/IFT122/RHOT2/FYCO1/OFD1/KIF23/TPGS1/KIF2B/ENKUR/CFAP73/PGAM4/SUN2/TMEM108/CFAP61/IQCF1/KIF20B/DYNLRB1/BBS2/GAS8/KIF16B/AP3B2/KIF5B/HAP1/CFAP298/SLC9B1/SEMG2/LAMP1/CELSR2/CDC42/KIF2C/AKAP4/NEK10/DYNLL2/DYNLRB2/TCTE1/KIF7/SLC9C1/JHY/KIF15/CCDC63/ADCY10/BLOC1S5/CFAP70/SNAPIN/HDAC6/BLOC1S3/DNAH6/ACTR2/KIF17/CILK1/CEP131/STK11/DPCD/ADCY3/SPEF2/CATSPER2/MAP1A/TNPO1/DNAI3/ZBBX/BLOC1S2/RAB1A/KIF13B/CFAP69/CFAP221/RHOT1/HOATZ/IFT57/IFT81/IFT46/BBS12/DNAAF2/ASH1L/SLC22A16/KIFAP3/ROPN1L/ARHGAP21/RACGAP1/RAB6A/TEX101/UBE2B/DNAI2/FSIP2/LCA5L/IFT27/TMEM201/DNAI1/ARL3/BICD2/DNHD1/RPGR/KIF27/DAW1/SLC9A3R1/DNAH9/RFX3/VPS13A/TACR2/SLC26A8/ACTR10/CFAP54/AP3D1/DYNC1LI2/NEFH/INPP5B/MEIG1/WDR35/TTLL6/CATSPER3/TEKT1/UXT/STK36/APP/KIF3B/BLOC1S1/ARL8A/SFPQ/CFAP53/TNP1/DYNC1LI1/KIF20A/DYNLT2B/MKKS/QRICH2/CATSPERZ/BLOC1S6/HIF1A/KIF14/KIF4B/RAB21/TTLL9/HSPA8/TTC21A/DNAH1/APOB/AP3M2/GAPDHS/PRM3/HSPB1/SPA17/TEKT2/TRAK2	310	CpG S4
BP	GO:0071168	protein localization to chromatin	0.00200526	29/18862	0.000448467	0.00692669	0.0050113	SGF29/MACROH2A1/RB1/LEMD2/MSH2/NIPBL/MRNIP/ESR1/PPHLN1/RAD21/MCM8/SETD2/EZH2/H1-5/ESCO2/PLK1/WAPL/TASOR/MAU2/CDCA5/VCP/LRWD1/VCPIP1/PIH1D1/CHMP7/HDAC8/MCM9/MACROH2A2/RUVBL2	29	CpG S4
MF	GO:0008237	metallopeptidase activity	0.0113832	184/18337	9.7389e-05	0.00693181	0.00592777	ADAMTSL3/ADAM19/AMZ1/ERAP1/ECE1/MMP23B/MMP28/MMP2/TRABD2A/CPA4/NPEPL1/XPNPEP2/NUDT16/CPM/TLL1/MMP26/PHEX/CPE/MMP9/CPXM2/ADAM8/XPNPEP1/NLN/BMP1/ADAM33/ADAMTS20/ADAMTS1/CLCA1/MMP8/CPZ/ADAMTS8/SPG7/ECE2/MBTPS2/ADAM12/ACE/CHMP1A/RNPEPL1/TRHDE/NRDC/ADAM32/ADAM20/NAALAD2/ADAM11/ADAMTS18/ADAMDEC1/ADAMTS17/CLCA2/MMP7/MEP1B/AGBL4/EIF3F/AOPEP/ADAMTS6/MMP14/AGBL1/MMP12/DPEP1/MEP1A/ADAMTS5/MMP16/ADAM10/CNDP1/CNDP2/CPA1/FOLH1B/ADAM21/CPA3/XPNPEP3/MMP17/MMP13/METAP1D/ADAM15/ADAMTS7/MMP20/MMP25/MMP19/ADAMTS10/ADAM2/CPO/DNPEP/AGBL3/LMLN/ADAMTS16/MIPEP/ADAM30/PSMD14/ADAM17/DPEP3/ADAMTSL5/PITRM1/ANPEP/SPRTN/CPQ/AFG3L2/ADAM18/THSD4/COPS5/AGBL2/ADAMTS9/PMPCB/DPP3/ADAMTS12/MMP3/STAMBPL1/TRABD2B/FOLH1/CPA6/CPD/ADAM9/ADAM29/MMP15/ADAMTS3/ADAM7/ACE2/VASH2/EIF3H/MMP27/MYSM1/METAP2/TLL2/PAPPA2/CLCA4/RNPEP/ADAMTS14/MMEL1/ERAP2/LVRN/ADAMTS2/ADAMTS15/LTA4H/IDE/AGTPBP1/ERMP1/MME/PAPPA/ADAMTS13/PEPD/LNPEP/AGBL5/MMP1/CPB2/ADAMTSL4/ADAM28/NPEPPS/ECEL1/NAALADL1/ADAMTSL2/LAP3/STAMBP/METAP1/KEL/VASH1/ATP23/RCE1/PAPLN/CPN1/OMA1/ADAMTSL1/ADAM23/ENPEP/ADAMTS4/ZMPSTE24/CPA5/YBEY	165	CpG S4
MF	GO:0045296	cadherin binding	0.0199379	332/18337	9.60851e-05	0.00693181	0.00592777	EXOC3/TES/CDH11/EPS8L2/ARHGEF16/CTNNA3/ASAP1/CDH3/EHD1/ITGB1/PACSIN2/PLEC/ANLN/MYH9/ERC1/ALDOA/ZC3HAV1/WASF2/SND1/SEPTIN9/TRIM29/CDH5/AFDN/SWAP70/CDH13/SNX5/EPS8L1/CAPZB/BAIAP2/CDHR3/EVPL/FSCN1/KDR/CLIC1/PFKP/NCK1/TJP2/STXBP6/LIMA1/ARVCF/P2RX4/RUVBL1/SHTN1/SEPTIN2/CTNNA2/CTNND2/CD46/SPTBN2/BZW2/CD2AP/EGFR/PCMT1/PPP1R13L/CTNNB1/CALD1/CNN3/STK24/OLFM4/CTTN/SRC/EZR/ANK3/GCN1/CORO1B/TJP1/ATIC/FASN/BAG3/DAB2IP/HSP90AB1/F11R/PLIN3/PTPRO/NUMB/PUF60/FLNA/CCNB2/CAST/CDH17/CSNK1D/TMPO/NOTCH3/CLINT1/GIGYF2/PLCB3/USP8/KTN1/ANXA1/EIF5/RACK1/TXNDC9/HDLBP/ANXA2/MYO1B/CDH18/TMOD3/VAPA/DOCK9/CDH26/LRRFIP1/MICALL1/CTNNA1/RSL1D1/VCL/CDH20/SH3GLB1/UBFD1/PICALM/SCRIB/H3C4/YKT6/CNN2/HCFC1/CDH23/ATXN2L/PARVA/RDX/RAB10/RANGAP1/PHLDB2/MARK2/EEF1G/NIBAN2/CDH22/CEMIP2/CDC42EP1/PKP4/GPRC5A/PKP3/SLC9A3R2/LDHA/TAGLN2/GOLGA3/ESYT2/ABI1/PDXDC1/SLK/SEPTIN7/PKM/SPTBN1/EIF4H/DBN1/DIAPH3/DNAJB1/CGN/PTPRJ/MPRIP/TWF1/BMPR2/MACF1/CDH6/MPP7/TBC1D2/PSEN1/RTN4/BSG/CCT8/RPL14/DBNL/PAK2/USO1/CDH10/LASP1/UNC45A/PPFIBP1/PDLIM5/CDH8/CHMP2B/LARP1/PRDX1/CDH15/PTPRB/IST1/CTNND1/PFN1/RPS2/CCS/AHNAK/KIF5B/GLOD4/SFN/CDH1/BAIAP2L1/YWHAB/LYPLA2/S100P/CAPG/NDRG1/PKN2/OLA1/ITGA6/SNX9/ADD1/PPME1/EPS15L1/PI4KA/PKP1/SNX1/EEF2/VASP/EPHA2/FXYD5/NOP56/FLNB/PDLIM1/RAB1A/PPP1CA/MAPRE1/PTPRT/TNKS1BP1/MRE11/MRTFB/CDH24/RPL6/EIF3E/PAK6/IQGAP1/SCYL1/CDH4/PROM1/PARK7/CDH9/EIF4G2/EEF1D/PTPRH/ARGLU1/RANBP1/KRT18/EMD/RPL24/CDH2/NUDC/H1-10/DLG1/ACVR1/DCHS1/RPL7A/TLN1/TRIM25/GOLGA2/HSPA1A/CDH19/AHSA1/SNX2/ARHGAP1/STAT1/RPL23A/CDH12/RPS26/PKP2/H3C12/CBL/EPCAM/IDH1/RARS1/STX5/VAPB/EFHD2/TRPC4/YWHAZ/ENO1/ARHGAP18/EHD4/RAN/ZC3H15/PTPN1/EPS15/PSMB6/CAPZA1/CDK5R1/FMNL2/SH3GL1/FNBP1L/COBLL1/STK38/CHMP5/SERBP1/JUP/ARFIP2/PAK4/DDX6/EPN2/HSPA8/PRDX6/CKAP5/YWHAE/RAB11B/CRKL/EIF2S3	289	CpG S4
BP	GO:0070482	response to oxygen levels	0.0222652	385/18862	0.000454263	0.00699919	0.00506375	APAF1/STC1/THBS1/WDR83/CREBBP/PSMB9/RYR2/CACNB3/CHRNA7/MIR140/KCNMA1/MGARP/DDAH1/CHRNA4/PSMA8/DNMT3A/CCNB1/DNMT3B/ARNT/CPEB1/ETS1/MMP2/CYP1A1/STOX1/NPPC/CBFA2T3/NR4A2/SCN2A/ACTN4/VEGFA/EEF2K/PSMD13/TERT/SMAD3/AQP1/COL1A1/CAPN2/PGF/ADAM8/PDPN/SLC8A1/FMN2/SFRP1/CDKN1A/NDNF/RBPJ/PSMB8/ATG7/PSMB7/CLCA1/NOL3/ARNT2/ATF4/MYC/EGR1/ADORA1/SRC/ASCL2/USP19/ZFP36L1/PML/HK2/MDM2/PRKCE/ALAD/CAV1/TMBIM6/GNGT1/RORA/TMEM199/PICK1/PLOD2/KCNK3/DNM1L/GNB1/PSMC1/OPA1/SLC8A3/PRKAA1/ATP6V0A2/HYOU1/PAM/SLC29A1/EGLN3/TGFBR3/ITPR1/ATM/MYB/STC2/KCNK2/ADM/NOS2/PSMD12/ADIPOQ/APOLD1/AKT1/MMP14/CXCR4/NOS1/LTA/MECP2/MIR21/PTN/SIRT4/AQP3/IRAK1/FUNDC1/VEGFD/SUV39H2/CD34/HMOX2/ATP6AP1/B3GAT1/FAS/HIPK2/NOTCH1/PSME3/NFE2L2/ADAM15/TGFBR2/NOX4/PLOD1/LONP1/EDNRA/LDHA/SLC9A1/AHCY/BCL2/MYOCD/ALAS1/LMNA/PKM/MALAT1/PSMD11/CCDC115/PSMD14/TH/PSME4/ADAM17/P2RX2/PTGIS/POLG/CASP1/TRPC6/PTEN/TBL2/ATP6V0D1/PSMA3/NF1/HIGD1A/RPS27A/UBB/ICAM1/UCP2/FOXO1/CARD16/PPARA/CUL2/REG1A/EPAS1/CPEB4/BRIP1/SLC2A1/EGLN1/PSMF1/PSMC2/PSMD2/SOD2/CREB1/PSMB10/CXCL12/CYB5R4/NKX3-1/PPARGC1A/PTK2B/BMP2/AK4/UCP3/PSMD6/BNIP3/NDRG1/RBX1/SOD3/GATA6/PLEKHN1/PSMA1/ROCK2/HIF1AN/PPARG/SLC2A4/PENK/P4HB/MDM4/DPP4/AGTRAP/LIMD1/ERO1A/MTOR/PDLIM1/TWIST1/ITGA2/CFLAR/COX4I2/LOXL2/PSMD7/CASR/UBC/PSMD5/PAK1/VHL/ITPR2/UCN3/F7/SLC39A12/UBA52/DRD2/PSMA2/TP53/PSMC6/PDGFRB/EGLN2/SLC2A8/WTIP/HMOX1/NOX1/PGK1/LEP/ATP1B1/PSMB2/VEGFC/PSME2/TM9SF4/ALDH3A1/SMAD4/POU4F2/TLR2/STUB1/PSMB5/BNIP3L/PSMA5/KCNA5/USF1/CASP3/DDIT4/KCND2/PSMB11/POSTN/PCK1/SIRT1/EPO/HIF3A/ALAS2/RYR1/LPAR1/FABP1/ATP6V1G1/CA9/ERCC2/PKLR/NPEPPS/RAF1/TRH/CYBB/HSF1/PSMD8/PPARD/PLK3/PSMB1/TXN2/PTGS2/ANG/PLAU/FAM162A/EDN1/CPEB2/ANGPTL4/NOP53/PDK1/CDK4/TGFB2/CBL/ANGPT4/PIN1/PMAIP1/ELOC/AGER/PSME1/BIRC2/ENO1/TGFB3/PSMD10/BACH1/CRYAB/REST/HSP90B1/SCFD1/SIRT2/ALKBH5/RGCC/SLC6A4/ADA/SLC11A2/TIGAR/CD38/PSMB6/BNIP1/CHCHD2/UBQLN1/SCAP/HP1BP3/CCNA2/VCAM1/ANKRD1/EIF4EBP1/HIF1A/PINK1/EP300/POLB/P2RX3/PSMA4/HSD11B2/MIR210	322	CpG S4
BP	GO:0007160	cell-matrix adhesion	0.0136219	230/18862	0.000458808	0.0070521	0.00510203	RIN2/THBS1/PIK3CB/PIK3R1/TAOK2/CORO1C/COL16A1/ITGB5/ITGA7/ITGB1/EFNA5/FAM107A/PKD1/GFUS/CX3CL1/MSLN/CDH13/DLC1/PRKCZ/PTK2/BCL6/PLEKHA2/LYPD5/KDR/VEGFA/CLASP1/LIMS1/SMAD3/MINK1/UTRN/CAMSAP3/FERMT2/ACTN1/ITGB2/AJAP1/ITGB6/SFRP1/TESK2/CTTN/SRC/ACTG1/PPM1F/FMN1/PARVG/EPHA3/RHOA/MYOC/TIAM1/FERMT3/FGG/ITGA2B/ITGBL1/PLET1/MUC4/RAC1/PXN/DDR1/COL3A1/PDPK1/FBLN5/TNN/TECTA/CORO2B/PEAK1/ANGPTL3/ITGA11/WDPCP/MMP14/LIMCH1/CSF1/MMP12/ARHGEF7/JAM3/EPDR1/ITGA4/ACER2/GSK3B/CD44/NEXMIF/VCL/SORBS1/MKLN1/TIMM10B/CD34/CCL25/DMTN/LRP1/WNT4/FGB/BCL2L11/PHLDB2/L1CAM/HPSE/CDK6/ADAM15/ZYX/EMILIN1/CD96/NRP1/DAPK3/SLC9A1/BCL2/RCC2/SLK/OTOA/ITGA10/ACTN2/CCL28/DISC1/EMP2/SEMA3E/APOD/SNED1/CD36/PTPRJ/MYF5/ITGB7/PTEN/BCAS3/TRPM7/NF1/EPHA1/MACF1/VWA2/DUSP22/LYVE1/ONECUT2/ADAMTS9/ARHGAP6/STRC/CD3E/DAG1/ADAMTS12/RRAS/EDA/PTK2B/COL13A1/PTPRK/LDB1/CCR7/ITGB4/ADAM9/ROCK2/FN1/PPFIA2/PPFIA1/MIR939/BCR/CLASP2/MAP4K4/SERPINE1/GREM1/ITGA2/HOXD3/FERMT1/ITGB1BP1/IQGAP1/ITGAL/ITGA1/ITGB3/ABL1/FUT1/ACTN3/ITGA8/CD63/EFEMP2/ITGA3/RASA1/HRG/PKHD1/COL17A1/POSTN/ADAMTS13/ECM2/DEFB118/THSD1/ACVRL1/JAG1/PLAU/WHAMM/TRIP6/SGCE/GPM6B/DUSP3/NID2/EPB41L5/RHOD/VCAM1/NPNT/ITGAV/JUP/SIGLEC1/THBS3/ONECUT1/PTPRA/SDC4/CCL21	197	CpG S4
CC	GO:0016235	aggresome	0.00228173	35/19520	0.000925203	0.00720337	0.00525706	PRDM16/RNF32/TDP2/BAG3/PRKCQ/DVL2/EDEM1/CABIN1/SFMBT2/CARD14/RANGAP1/PRKN/ZBTB14/SQSTM1/UBD/PSEN1/FGR/KLF8/HOXC9/HDAC6/ZDHHC17/EEF2/HSPA1B/TRIM37/TRIM66/KLHL14/HOXD3/STRADB/POLD1/HSPA1A/URB2/EPS15/UBQLN1/XRN2	34	CpG S4
BP	GO:0006479	protein methylation	0.0102337	170/18862	0.000471093	0.00720602	0.00521339	NSD2/CREBBP/PHF19/PRDM16/AUTS2/RTF1/METTL22/BEND3/MACROH2A1/FAM98A/DNMT3B/SMYD3/KDM3A/PRMT9/ZNF274/NTMT1/SMYD1/ATRX/AASS/TET3/CAMKMT/PCMT1/PRDM7/MEN1/CTNNB1/ZNF335/MECOM/TTLL12/ATPSCKMT/SETD1A/EHMT2/NDUFAF7/LCMT1/BCOR/GATA3/SETDB2/CHD5/SETD7/EHMT1/GFI1/JARID2/BTG2/KDM6A/PRDM5/PWP1/MYB/FBXO11/RBBP5/CTCF/DPY30/PCMTD2/SETD1B/PRDM9/MECP2/WDR82/DNMT1/SUV39H2/PRMT6/TET1/SIRT7/NELFE/SETD2/RIF1/EZHIP/PRMT3/EZH2/NR1H4/H1-5/PCMTD1/PRDM4/SETD4/KMT2A/SNRPB/NSD1/EED/EEF1AKMT3/RNF20/MLLT6/SETD3/METTL11B/DOT1L/PAXIP1/KMT5A/METTL21C/NSD3/ETF1/FAM98B/RAB3D/EEF1AKMT1/SMYD2/CHTOP/SMARCB1/SUPT6H/BRCA1/KMT2E/KMT2C/BHMT/IWS1/PRMT7/TRMT112/PHF1/CSKMT/PAGR1/PRDM12/GCG/PAXBP1/ANTKMT/PRMT8/SETD6/COPRS/ASH1L/EEF1AKMT2/OGT/SETDB1/KMT5B/RAB6A/SETD5/PRMT2/PRMT1/CXXC1/PAF1/WDR61/SMAD4/EZH1/KMT2D/ARMT1/SNW1/SIRT1/ZNF304/PAX5/BRD4/METTL21A/PIH1D1/SETMAR/KMT2B/CTCFL/SUZ12/KMT5C/HEMK1/PRMT5/WDR5/PYGO2/TET2/KDM4D/KDM1A/ETFBKMT/ASH2L/ICMT	148	CpG S4
BP	GO:0008213	protein alkylation	0.0102337	170/18862	0.000471093	0.00720602	0.00521339	NSD2/CREBBP/PHF19/PRDM16/AUTS2/RTF1/METTL22/BEND3/MACROH2A1/FAM98A/DNMT3B/SMYD3/KDM3A/PRMT9/ZNF274/NTMT1/SMYD1/ATRX/AASS/TET3/CAMKMT/PCMT1/PRDM7/MEN1/CTNNB1/ZNF335/MECOM/TTLL12/ATPSCKMT/SETD1A/EHMT2/NDUFAF7/LCMT1/BCOR/GATA3/SETDB2/CHD5/SETD7/EHMT1/GFI1/JARID2/BTG2/KDM6A/PRDM5/PWP1/MYB/FBXO11/RBBP5/CTCF/DPY30/PCMTD2/SETD1B/PRDM9/MECP2/WDR82/DNMT1/SUV39H2/PRMT6/TET1/SIRT7/NELFE/SETD2/RIF1/EZHIP/PRMT3/EZH2/NR1H4/H1-5/PCMTD1/PRDM4/SETD4/KMT2A/SNRPB/NSD1/EED/EEF1AKMT3/RNF20/MLLT6/SETD3/METTL11B/DOT1L/PAXIP1/KMT5A/METTL21C/NSD3/ETF1/FAM98B/RAB3D/EEF1AKMT1/SMYD2/CHTOP/SMARCB1/SUPT6H/BRCA1/KMT2E/KMT2C/BHMT/IWS1/PRMT7/TRMT112/PHF1/CSKMT/PAGR1/PRDM12/GCG/PAXBP1/ANTKMT/PRMT8/SETD6/COPRS/ASH1L/EEF1AKMT2/OGT/SETDB1/KMT5B/RAB6A/SETD5/PRMT2/PRMT1/CXXC1/PAF1/WDR61/SMAD4/EZH1/KMT2D/ARMT1/SNW1/SIRT1/ZNF304/PAX5/BRD4/METTL21A/PIH1D1/SETMAR/KMT2B/CTCFL/SUZ12/KMT5C/HEMK1/PRMT5/WDR5/PYGO2/TET2/KDM4D/KDM1A/ETFBKMT/ASH2L/ICMT	148	CpG S4
BP	GO:0022406	membrane docking	0.010856	181/18862	0.00047525	0.00725213	0.00524675	EXOC4/DCTN1/FBF1/TUBB/CEP83/PCNT/STX1B/SCFD2/TSNARE1/SDCCAG8/AKAP9/YWHAG/NPHP4/CTBP2/PAFAH1B1/EXOC6B/CDK1/CEP63/CLASP1/STXBP1/NDRG4/ESYT3/B9D1/PACS2/KIF24/VAMP3/VPS33A/C2CD3/EZR/DYNLL1/CPLX2/STX8/MKS1/PRKACA/ALMS1/NDE1/CSNK1D/RAB7A/SNAP25/CEP164/AHCYL1/STX11/SYTL2/PRKAR2B/CSNK1E/HAUS8/STX3/RAB8B/STX1A/PLEK/STX12/YKT6/STX2/RALB/PLK4/PDZD8/STX6/RAB10/SFI1/GRAMD2A/DCTN2/UNC13C/CLN3/RAB11A/TUBB4B/TCTN3/PEX16/ATG14/DYNC1I2/RAB3IP/ESYT2/CEP72/SSNA1/CEP97/TUBA4A/STXBP3/PLK1/HAUS7/ACTR1A/PCM1/CEP41/VPS45/STX4/STXBP2/TTBK2/DYNC1H1/NSF/ICAM1/CAV2/OFD1/USO1/TUBA1A/RAB3D/CEP135/UNC13A/TUBB4A/CEP57/RAB15/AHI1/TMEM216/RAB3C/CEP131/SCLT1/CEP78/PSEN2/MAPRE1/VAMP8/NPHP1/HSP90AA1/SNPH/CDK5RAP2/EXOC6/CEP43/STX17/CNTRL/UNC13B/RAB8A/ODF2/NEDD1/VPS11/MARK4/BVES/ESYT1/NEK2/CEP70/RAB12/CEP162/MOSPD3/RAB3B/STX7/STX5/VAPB/TMEM67/CEP89/CEP76/PPFIA3/CC2D2A/CEP152/RAB13/SYT1/SNAP29/VPS18/SCFD1/TCTN1/IQCB1/STX16/VCAM1/RAB3A/BLOC1S6/CHP1/CKAP5/YWHAE/HAUS2/HAUS5/CEP192/CCP110/RPGRIP1L	157	CpG S4
CC	GO:0016459	myosin complex	0.00355681	57/19520	0.000958483	0.0073871	0.00539115	MYO9B/MYH9/MYH1/MYO1C/MYH4/CCDC102A/MYL6/MYH6/MYH15/MYL7/MYH10/MYO5C/MYO7B/MYO1B/MYO1E/BMF/LIMCH1/MYO15A/MYO3A/MYO18B/MYLPF/MYO7A/MYO3B/CGN/MYL3/MYL5/MYL4/MYO16/MYH7/CGNL1/MYH7B/DYNLL2/MYH11/MYO1H/MYO1F/MYO1G/MYH2/MYL9/MYH14/MYO10/MYH3/MYH8/MYO18A/MYO5B/MYL1/MYO5A/MYL6B/MYL12B/MYO19/MYO1A/MYL12A/MYO1D/MYO6	53	CpG S4
CC	GO:0005882	intermediate filament	0.0122811	215/19520	0.000970793	0.00740715	0.00540578	KRT5/FBF1/KRT31/TCHP/IFFO1/KRT20/NME2/DST/KRTAP5-8/KRTAP10-12/LDLRAP1/NEFL/KRT6A/FAM83H/PLEC/KRTAP19-8/KRTAP2-4/KRT80/KRTAP5-9/KRTAP2-3/BFSP1/KRTAP24-1/SYNM/KRT2/KRTAP5-6/KRT86/EVPL/KRTAP9-9/LMNB2/KRT33A/SHANK2/KRT72/KRTAP9-3/KRTAP5-2/KRTAP5-5/EVPLL/KRTAP19-5/KRTAP5-3/KRTAP1-5/KRT36/KRTAP9-2/KRT17/ADORA2A/KRT71/DLGAP2/KRT34/CLDN11/KRTAP13-1/KRTAP27-1/CASP14/KRTAP16-1/VIM/KRTAP12-3/KRTAP6-2/KRT1/VMAC/KRTAP13-2/KRTAP10-8/KRT33B/KRTAP10-2/KRTAP7-1/KRT12/KRT9/KRTAP11-1/KRTAP6-1/KRTAP6-3/PNN/CLIP1/SLC1A4/KRTAP10-3/KRT7/KRTAP4-3/KRT85/KRTAP10-7/KRT19/CSNK1A1/KRT77/LMNA/GPER1/KRTAP20-2/KRT79/KRT222/KRT24/KRT37/KRT26/KRT27/KRT14/KRT40/KRTAP5-1/DSP/MACF1/KRTAP4-6/KRTAP4-11/KRTAP4-8/KRT4/KRTAP19-3/KRTAP19-7/KRTAP13-3/KRTAP19-4/KRTAP2-1/LMNTD1/KRTAP19-1/KRTAP5-11/KRT28/KRT73/KRTAP12-4/KRT75/KRT8/UPP2/KRTAP10-9/PKP1/KRT6C/GFAP/KRTAP5-4/KRT15/EPPK1/LMNB1/KRT32/KRTAP4-1/KRTAP3-1/KRT13/MNS1/NARF/KRTAP20-4/KRTAP19-2/KRT76/IFFO2/KRTAP25-1/KRT74/KRTAP4-12/KRT83/KRTAP21-1/KRTAP4-2/NME1/BFSP2/KRT18/KRTAP8-1/KRTAP1-3/KRTAP9-8/KRT16/KRT6B/NEFM/KRT35/MICAL1/KRTAP13-4/KRTAP10-5/KRT38/KRTAP12-1/KRTAP5-7/KRTAP4-9/KRTAP4-4/KRT3/KRTAP1-1/KRTAP3-2/PKP2/NEFH/KRTAP19-6/KRTAP10-10/KRTAP21-3/KRT82/KRTAP10-1/KRTAP12-2/KRTAP20-3/KRTAP23-1/KRTAP4-5/KRTAP26-1/KRTAP9-4/KRT78/SYNC/FLG/NCKIPSD/KRTAP9-1/KRTAP15-1/KRT39/KRTAP21-2/PRPH/KRT10/KRT84/JUP/KRTAP20-1/RTN2/DES/EIF6	183	CpG S4
BP	GO:1990138	neuron projection extension	0.00988798	164/18862	0.000499091	0.00759767	0.00549674	NRCAM/AUTS2/RIMS2/PLXNA4/SEMA4C/SEMA3F/SEMA3D/SEMA6B/SEMA6A/LIMK1/ALCAM/DPYSL2/PRKCZ/VEGFA/BCL11A/NDEL1/TNR/TTL/DSCAM/SHTN1/IMPACT/CDKL3/OLFM1/SYT2/CTNNB1/RIMS1/SLIT3/CTTN/SEMA3G/NRP2/MAP2/HSP90AB1/SLIT1/TIAM1/SEMA4F/RNF6/RASAL1/MAPT/MAP3K13/DRAXIN/CYFIP1/WNT5A/WNT3/DDR1/SEMA5B/SYT17/MAP1B/ZFYVE27/TNN/DCLK1/CXCR4/SEMA4G/SMURF1/ITGA4/GSK3B/SH3GL2/VCL/ARHGAP4/WASF1/SEMA3A/LRP1/GOLGA4/RUFY3/CACNG7/L1CAM/RAB11A/EIF2AK4/SEMA4D/CPNE6/PLXNA3/NRP1/PLXNA1/MEGF8/TRPC5/DBN1/PRKN/DISC1/SEMA3E/RYK/SEMA4B/BMPR2/MACF1/MAG/SPG11/SEMA6D/RTN4/DBNL/MUL1/REG1A/TMEM108/UNC13A/CXCL12/SEMA3C/USP9X/DIP2B/OSTN/SYT3/FN1/SEMA3B/CDKL5/ULK1/SEMA4A/PPP3CB/STK11/NDN/PTPRS/TRPV2/NTN1/PAK1/SEMA5A/ITSN2/PAK6/IQGAP1/DVL1/CDH4/ABL1/EIF4G2/SPAG9/HSP90AA1/KIAA0319/NEDD4L/POU4F2/RNF157/SEMA7A/ANAPC2/POSTN/APOE/SIN3A/ULK2/RTN4R/DNM2/LLPH/NKX6-1/SYT4/SYT1/CPNE1/CPNE9/CDK5R1/SLC23A2/ISLR2/NLGN3/RAB21/SEMA6C	143	CpG S4
BP	GO:0017157	regulation of exocytosis	0.0117549	197/18862	0.000500633	0.00759961	0.00549814	SYT7/RAP1A/GNAI2/SLC4A8/PDCD6IP/P2RX1/CACNB2/RIMS2/STX1B/CACNA1H/RPH3AL/SDC1/DTNBP1/IL13RA2/P2RY1/CLASP1/STXBP1/CADPS/HGS/CPLX1/RAB3GAP1/STXBP6/SEPTIN2/ITGAM/ITGB2/IFNG/WNT7A/RAPGEF4/SYTL4/SYT2/RAB27A/RIMS1/VPS4A/IL4R/SYT13/HTR2A/SMPD3/CPLX2/SEPTIN4/ADORA2A/HLA-F/UNC13D/FGG/DNM1L/APBA1/CNR1/CACNA1G/RAC2/ANXA1/PCLO/SNCA/PDPK1/RAB7A/LRRK2/DOC2B/SYT17/PLA2G3/SYT9/PRAM1/RALA/C12orf4/LYN/STAM/GSK3B/RAB8B/STX1A/ATP6AP1/TRIM9/AP1G1/RAB9A/RSC1A1/CADPS2/EXPH5/CBARP/NOTCH1/FGB/RAB10/SYT10/CACNA1I/SEPTIN5/RAB26/PRKCB/PREPL/P2RY4/NLGN1/DOC2A/CCR2/RAB33B/ADGRE2/STXBP3/PRKN/ARF1/RAB5A/STX4/SYT12/STXBP2/NSF/SYT8/VAMP2/LGALS9/CSPG5/SYT5/RAB3D/FES/FGR/IL13/HAP1/RAB15/LAMP1/ZP3/CALM1/SYT6/SCAMP5/SYT3/ADRA1A/SNAPIN/RAB3C/BLK/PPFIA2/LGI3/GAB2/PTAFR/SNF8/CEACAM1/CLASP2/ADCY1/TRPV6/GIT1/VAMP8/SDCBP/DVL1/DRD2/VSNL1/GATA2/CHMP2A/HMOX1/RIMS3/SYT11/CD300A/SYK/ATP2A2/RAB8A/CD84/MICAL1/IL1RAPL1/CALM3/CDK5R2/KLRC2/RAB12/RAB3B/CD177/IL4/SPHK2/TSG101/REST/FER/RAB13/SYT4/SYT1/VPS18/CHRNA5/RAB3A/BACE1/RAB2B/RAB21/STXBP5/VPS4B/CLTRN/SDC4/NCS1	170	CpG S4
BP	GO:0071621	granulocyte chemotaxis	0.00760614	124/18862	0.000501613	0.00759961	0.00549814	THBS1/CCL8/CAMK1D/THBS4/XCL2/IL23A/DAPK2/CX3CL1/PTK2/PIK3CG/IL34/IL17RC/ITGB2/CXCR1/NOD2/PIP5K1C/CXCL13/CXCL5/S100A8/PIK3CD/CCL24/CXCL2/CCL7/DNM1L/RAC1/RAC2/ANXA1/PDE4B/VAV3/C5AR1/MDK/CSF1/LBP/DPEP1/JAM3/CCL22/S100A9/CCL5/CCL25/S100A12/PPIB/JAML/RIPOR2/ADGRE2/CXCL8/CSF1R/CCL2/MCU/SAA1/MAPK3/CCL13/BSG/HRH1/S100A14/FCER1G/CCL11/MIR223/CXCL3/CSF3R/CCR7/CCL14/C1QBP/CXCL11/CCL18/C5AR2/PPIA/DPP4/MAPK1/CCL19/CCL20/CCL4/CD74/CKLF/CCL23/CXCR2/ITGA1/CCL26/RARRES2/PF4/CMKLR1/SYK/EDN2/CCL16/PF4V1/CXCL17/LGALS3/TIRAP/CXCL6/PLA2G1B/AKIRIN1/NCKAP1L/EDN1/MPP1/TGFB2/CCL1/XCL1/S100A7/EDN3/IL4/CCL3/CXCL1/PIKFYVE/VAV1/PPBP/CXADR/MOSPD2/SCG2/C3AR1/CCL17/CCL21	110	CpG S4
BP	GO:0043507	positive regulation of JUN kinase activity	0.00435624	68/18862	0.000503206	0.00760525	0.00550222	DVL3/CD40LG/EPHA4/PKN1/MAP3K9/MAP2K7/MAPK8IP3/ROR2/DAB2IP/FZD5/TLR9/TAOK3/TIAM1/DVL2/TNF/RIPK1/MAP3K13/WNT5A/TNFSF11/MAP2K4/MAP3K20/DAXX/MAP3K4/TRAF6/MAP4K2/HACD3/RPS3/RIPK2/MAP3K11/DBNL/TNIK/MUL1/PTK2B/MDFIC/MLKL/CCL19/MAP3K12/PAK1/MAP3K2/SASH1/SPAG9/MAP3K6/MAP3K10/ERN1/DUSP19/TRAF2/SYK/FZD10/TLR6/BIRC7/FGD2/ERCC6/EDN1/AGER/MAP3K7/PTPN1/ARHGEF5/DKK1/TF/MAP4K5/MAP4K1/TAOK1/MAP3K5	63	CpG S4
BP	GO:0052126	movement in host environment	0.0105103	175/18862	0.000506376	0.00760525	0.00550222	SLC20A2/RPSA/TRIM5/LGALS1/WWP2/SLAMF1/ITGB5/KRT6A/ITGB1/TRIM27/CLDN6/DYNLT1/TRIM35/MOG/CDHR3/CDK1/TRIML2/TMPRSS2/CCR5/CD46/TRIM15/SCARB1/ITGB6/EGFR/CIITA/TRIM8/CTNNB1/GRB2/EXOC2/VPS4A/SRC/PML/HTR2A/CAV1/SLC1A5/F11R/CD86/TNFRSF4/SLC10A1/CD209/TRIM11/CD81/CLDN9/TRIM10/WWP1/RAB7A/CD55/NCAM1/FCN3/CXCR4/VAPA/CD80/NECTIN1/TPCN2/XPR1/TRIM13/TRIM26/IFITM2/PC/HS3ST5/SERPINB3/TFRC/TRIM14/NRP1/SLC52A2/TYRO3/TRIML1/CXCL8/GRK2/DDB1/ITGB7/ANPEP/CD4/KPNA3/LGALS9/ICAM1/CAV2/NUP153/LDLR/IFITM1/BSG/CLEC4G/EFNB2/APCS/CHMP2B/DAG1/FCN1/LY6E/IST1/CTNND1/HYAL2/LAMP1/NPC1/CDH1/HAVCR1/ZNF639/UVRAG/NECTIN4/P4HB/PPIA/DPP4/GPR15/HSPA1B/EPHA2/ACE2/ITGA2/TRIM34/ITCH/CHMP3/CD74/SLC52A1/VAMP8/FUCA2/HYAL1/CLDN1/ITGB3/CHMP2A/CLEC4M/EXOC7/MID2/IDE/GSN/TRIM25/HSPA1A/TRIM68/CTSL/TRIM31/ZNF502/SELPLG/SMPD1/GYPA/CBL/TRIM38/TMPRSS4/CR2/NECTIN2/MET/ITGA5/TSG101/CBLL1/PIKFYVE/TRIM28/VPS18/CXADR/EPS15/PTX3/PVR/ITGAV/PHB/VPS4B/SCARB2/SIGLEC1	152	CpG S4
BP	GO:0007519	skeletal muscle tissue development	0.00891993	147/18862	0.000506522	0.00760525	0.00550222	HIVEP3/KLF5/IGF2/RB1/PPP3CA/EPHB1/LEMD2/NEURL1/DLL1/MTM1/HDAC4/SMYD1/SVIL/EGR2/KCNAB1/SKI/TBX1/ASB2/TCF21/ELN/MYOM2/NLN/CCNT2/MYOZ1/ARNTL/ATF3/EGR1/USP19/GPC1/SAP30/CAV1/MYL6/MYH15/SHH/BTG2/KLHL41/PRKAA1/CYP26B1/MEF2C/MEGF10/COL19A1/VAMP5/STAC3/COPS2/HOXD9/POPDC3/DDX17/BIN3/FLOT1/CDON/NOTCH1/MYORG/NIBAN2/HDAC9/MYLPF/BCL2/RIPOR2/MYOCD/P2RX2/MEF2D/SOX8/MYL3/NUPR1/MYF5/IGSF8/GPX1/LMOD3/TAFAZZIN/YBX3/CAV2/DCN/FBXO22/NR1D2/CASQ1/CSRP3/HEYL/SHOX2/MSC/BCL9/SOX11/GTF3C5/GPCPD1/POPDC2/MYOZ2/EEF2/MYF6/TWIST1/CFLAR/HOXD10/HOMER1/KLHL40/SMO/MYH14/SIX1/TLL2/MYOM1/MYLK2/ACTN3/ACTA1/EMD/SIX4/RPS6KB1/PAX5/RYR1/NR2F2/DDX5/VGLL2/BVES/UQCC2/BCL9L/DNER/FOXN2/MAPK14/AKIRIN1/KEL/MYOG/HLX/CHRNA1/MYL6B/MAFF/MEOX2/HLF/NPHS1/ANKRD1/ANKRD33/RBM24/EP300/CFL2/TGFB1	129	CpG S4
BP	GO:1903076	regulation of protein localization to plasma membrane	0.00622321	100/18862	0.000506777	0.00760525	0.00550222	PIK3R1/ARHGEF16/LDLRAP1/ITGB1/ARHGAP44/NHLRC1/CSK/DPP10/BCL2L1/ACTB/IFNG/PRKCH/EGFR/NKD2/VPS4A/EZR/ZDHHC8/MRAP/AR/RAB11FIP2/PRKCE/STX8/EPHA3/TNF/NUMB/GOPC/CNST/ZDHHC7/RACK1/ATP2B4/PDPK1/TREM2/AGR2/ACSL3/LRRC15/PPP1R9B/AKT1/MMP14/STX3/STAC3/SORBS1/PICALM/RSC1A1/RHOG/LRP1/CLN3/RAB11A/GRIPAP1/GPER1/SPTBN1/STX4/PTPN9/EPHB2/SQSTM1/TMEM59/VIL1/PLS1/CSRP3/APPL1/RER1/STAC/KIF5B/TAMALIN/MIR223/PPP2R5A/TMBIM1/DAB2/LYPLA1/PPFIA1/EPHA2/ZDHHC5/RAMP3/VAMP8/RHOQ/INS/GBP1/ITGA3/AP2M1/CLTC/DLG1/LGALS3/KCNJ11/ZDHHC2/STX7/CLIP3/RANGRF/PID1/AKAP5/PKDCC/TGFB1	90	CpG S4
BP	GO:0045926	negative regulation of growth	0.0144517	245/18862	0.000510071	0.00760546	0.00550237	TCHP/CAV3/WWC2/TRIM40/STK3/CRLF3/WFDC1/SEMA4C/SEMA3F/EI24/SEMA3D/SEMA6B/MSX1/SEMA6A/RB1/PI16/PLAC8/CDHR2/GDF2/MT1A/BCL6/VGLL4/BCL11A/SPP1/SMAD3/SH3BP4/GNG4/TNR/LGMN/MEIS1/GDF9/CDKN2C/SFRP1/CDKN1A/CDKL3/MYOZ1/MEG3/SLIT3/SEMA3G/DCSTAMP/FGF13/IGFBP5/PML/MAP2/PTCH1/SFRP2/RGS4/INHBA/OSGIN2/SEMA4F/RNF6/FSTL4/SIPA1/DRAXIN/JARID2/WNT5A/OSGIN1/CCAR2/WNT3/ESR2/RACK1/PRDM11/SEMA5B/KCNK2/ALOX15B/PPP1R9B/MIR17HG/SEMA4G/CDKN1B/DCBLD2/GJA1/MT1G/APBB2/ARHGAP4/SERPINE2/ING5/MINAR1/SEMA3A/NOTCH1/CCDC85B/PPP2CA/WWC3/GDF15/ADAM15/TGFBR2/SEMA4D/PLXNA3/NRP1/RBP4/MT1B/CDA/MAPK11/RAI1/BCL2/TP73/TP53TG5/NKD1/SOCS2/SEMA3E/FRZB/PTPRJ/MT1M/RYK/PPT1/NME6/PTK6/PTEN/SAV1/SMARCA4/FLCN/SEMA4B/BMPR2/MAG/BDKRB1/SERTAD2/CDKN2D/SEMA6D/RGS2/RTN4/DCUN1D3/SPART/PPARA/MUL1/WWC1/IP6K2/BBS2/DACT3/HYAL2/SEMA3C/NDUFA13/DIP2B/OSTN/NPR1/NOTCH2/SEMA3B/NPPB/PPARG/SEMA4A/DUSP10/RERG/GSK3A/STK11/ADRB2/MT2A/HSPA1B/PTPRS/EPHA7/GREM1/ENPP1/ADIPOR1/NTN1/BMP4/NAIF1/PAK1/SEMA5A/HYAL1/ADRB1/TLL2/TP53/BMP10/ADIPOR2/HNF4A/SPAG9/KIAA0319/ST7L/SMAD4/RBBP7/HRG/FHL1/SEMA7A/ING1/SIRT1/HSPA1A/FXN/CAPRIN2/FBP1/JADE1/FGFR3/ACVRL1/DNAJB2/NDUFS3/YY1/PPARD/CCN3/APBB1/RTN4R/TGFB2/STK4/TMPRSS4/ENO1/CGRRF1/SPHK2/CYP27B1/PNPT1/CRYAB/WNT11/SLC6A4/SMARCA2/CDK5R1/PSRC1/HIF1A/SERTAD3/PHB/CDKN2AIP/SEMA6C/BTG1/TSPYL2/TGFB1/NDRG3	209	CpG S4
BP	GO:0018107	peptidyl-threonine phosphorylation	0.00726041	118/18862	0.000510385	0.00760546	0.00550237	UBE2K/SMAD7/SPRED2/RPTOR/AXIN1/STOX1/CAMK2D/CDK1/TNKS/LMTK2/HIPK1/TTBK1/PKN1/CEMIP/CDC42BPB/CAMK2A/DCAF1/PRKD1/CAB39/PRKACA/WNT5A/SPHK1/VRK1/PDPK1/LRRK2/AZU1/CDK10/WNK1/AKT1/PRKCD/GSK3B/EIF4G1/TSSK4/DMTN/CALM2/HIPK2/MARK2/TGFBR2/PRKCB/CHI3L1/CSNK2B/BCL2/TRPC5/PRKDC/PRKAG2/CAD/PLK1/UMOD/GRK2/TRPC6/PRKCA/CDC42BPG/SBK1/MAPK8/RIPK2/CIT/STK39/DYRK4/CSNK2A2/S1PR2/HIPK4/CALM1/INPP5K/CDC42BPA/PARD3/ROCK2/CSNK2A1/DYRK1A/ULK1/MAP2K1/GSK3A/MAPK1/SPRY2/MTOR/MAP3K12/HASPIN/GCG/TNKS1BP1/CHEK1/DYRK3/PPP2R5D/IRGM/DGKQ/CADM4/MYLK2/MAP3K10/EGF/MIR103A1/ACVR1/DDIT4/TGFBR1/CALM3/OXSR1/DYRK1B/TBK1/NLK/PPEF2/TTK/DYRK2/SIRT2/APP/SPRED1/MIR15A/CDK5R1/TGFB1	105	CpG S4
BP	GO:0070304	positive regulation of stress-activated protein kinase signaling cascade	0.00726041	118/18862	0.000510385	0.00760546	0.00550237	TAOK2/MIR181B1/SLAMF1/STK3/SEMA4C/AXIN1/TLR3/RB1CC1/VEGFA/UNC5CL/ZNF622/MINK1/FLT4/WNT7A/TRAF3/NOD2/PYCARD/MMP8/IL1B/DAB2IP/TLR9/TAOK3/STK25/HMGB1/TNF/RIPK1/IL26/MID1/WNT5A/SPHK1/ZC3H12A/TNFSF11/WNT7B/LYN/TLR4/CARD9/EDAR/EIF2AK2/TPD52L1/SEMA3A/SPI1/HIPK2/SH3RF3/RASSF2/CD27/WNT16/INAVA/NOD1/MTURN/MAP3K4/TRAF6/GDF6/TRAF1/MAP4K2/DUSP15/DUSP22/RIPK2/MAP3K11/MAPK8IP1/TNFRSF19/PTK2B/BMP2/CDC42/CCR7/ANKRD6/SH3RF2/HRAS/CCL19/MYD88/PJA2/RELL1/EMC10/XDH/SDCBP/EDA2R/SASH1/TRAF5/ARL6IP5/RNF13/MIR181D/RELL2/SH3RF1/MAP3K10/NOX1/CLEC7A/PRMT1/LEP/FZD7/MAPK8IP2/DUSP19/TRAF2/GADD45G/TIRAP/TGFB2/AGER/SCIMP/APP/FGF19/MFHAS1/GADD45A/TAOK1/LTBR/PLCB1/CCL21/MAP3K5	105	CpG S4
BP	GO:0032733	positive regulation of interleukin-10 production	0.00255843	38/18862	0.000514601	0.00761815	0.00551156	IL6/CD40LG/IL23A/PRKCZ/CD46/NOD2/PYCARD/TLR9/HMGB1/TREM2/CD28/SASH3/BCL3/TLR4/TSLP/CD34/INAVA/LGALS9/LILRA5/HGF/IL12B/STAT3/IL20RB/TUSC2/IL13/HSPD1/TNFSF4/CLEC7A/MIR145/TLR2/TIGIT/SYK/IRF4/XCL1/PIBF1/IL4/CD83	37	CpG S4
BP	GO:1903828	negative regulation of cellular protein localization	0.00691467	112/18862	0.000514838	0.00761815	0.00551156	OS9/CAV3/LEPROTL1/ASTN2/TRIM40/MACROH2A1/TRIM29/CLDN18/CSK/LATS2/BCL2L1/LZTFL1/YOD1/MRAP/BAG3/NUMB/GOPC/MAPT/LRRK2/LRRC15/UBAC2/ADIPOQ/DCLK1/LILRB4/ANGPT1/ANKRD13A/CTNNA1/GSK3B/LATS1/SUFU/PICALM/DMTN/RSC1A1/POLR1A/RANGAP1/ABHD17A/UFM1/RIPOR2/ABHD17C/ACTN2/APOD/CD36/PKIA/TTBK2/FLCN/USP17L2/UBE2G2/TMEM59/SP100/OTUD7B/NSFL1C/MDFIC/PKIG/PPP2R5A/INPP5K/ABHD17B/TMBIM1/ROCK2/DAB2/LYPLA1/BAG4/TXN/PPFIA1/COMMD1/MAP1A/LEPROT/FZD9/C11orf65/FERMT1/ITGB1BP1/UBE2J1/KCNE1/INSIG1/DERL3/PARK7/RHOQ/GBP1/UBXN2B/AP2M1/CLTC/NEDD4L/CABP1/TERF1/INPP5E/ERLEC1/SIN3A/BARD1/GPM6B/LZTS2/DERL2/PID1/MFHAS1/RAB23/ILRUN/SIAH3/CHP1/PKDCC/FBXO4/TGFB1/SNX33	100	CpG S4
BP	GO:0032623	interleukin-2 production	0.00394136	61/18862	0.000513103	0.00761815	0.00551156	CARD11/RUNX1/TRIM27/MIR181C/IL1A/NOD2/EZR/PDE4D/IL1B/PRKCQ/CD86/GATA3/FOXP3/LAG3/ANXA1/PDE4B/CD28/GLMN/HOMER2/SASH3/LILRB4/CD80/CARD9/NAV3/VSIG4/CD34/SFTPD/NR1H4/HDAC7/CCR2/IL17F/SPTBN1/PTPRC/TRAF6/PNP/CD4/RPS3/ZFP36/RIPK2/STAT5B/TNFAIP3/CD3E/IL20RB/HOMER3/HAVCR2/LAPTM5/KAT5/ABL1/CLEC7A/GBP1/TRAF2/MALT1/IRF4/XCL1/MAP3K7/PRNP/CD83	57	CpG S4
BP	GO:0050000	chromosome localization	0.00511686	81/18862	0.000523145	0.00772307	0.00558747	IFFO1/MAD1L1/EML4/KIFC1/CCNB1/ANKRD53/RAD21L1/SPAG5/ACTR3/NDEL1/TTL/FMN2/VPS4A/TRAPPC12/HNRNPU/ZW10/CHMP1A/KATNB1/NDE1/ATM/PINX1/MIS12/SPO11/KIF22/BOD1/KASH5/DCTN2/RAB11A/MLH1/LMNA/RRS1/KPNB1/CENPF/DYNC1H1/NUMA1/DLGAP5/AURKB/CHMP6/KIF2B/CHMP2B/KIF2C/CENPQ/CHMP4A/EML3/NUP62/ACTR2/TERB1/CDCA5/MAJIN/CHAMP1/CHMP2A/UBE2B/SEH1L/TERB2/NUDC/CDC23/CDCA8/SPICE1/INCENP/CUL3/MEIOC/SPDL1/CHMP7/CENPC/PIBF1/CHMP1B/PSRC1/CHMP5/KIF14/VPS4B/FAM83D/RMDN1/NDC80/NUF2	74	CpG S4
BP	GO:0010810	regulation of cell-substrate adhesion	0.0129304	218/18862	0.000536352	0.00789341	0.0057107	CARMIL1/RIN2/DOCK1/THBS1/PIK3CB/PIK3R1/CORO1C/LGALS1/TBCD/COL16A1/EFNA5/FAM107A/GFUS/CX3CL1/CASS4/CDH13/RREB1/DLC1/PRKCZ/PTK2/MELTF/BCL6/PLEKHA2/ACTN4/KDR/VEGFA/CLASP1/GCNT2/LIMS1/SMAD3/COL1A1/MINK1/UTRN/CAMSAP3/LIMS2/FERMT2/FBLN2/PDPN/AJAP1/DOCK5/SFRP1/NDNF/OLFM4/SRC/ACTG1/PPM1F/PRKCE/FMN1/EPHA3/RHOA/MYOC/KANK1/NEDD9/UNC13D/PTPRO/FGG/FLNA/PLET1/WNT1/RAC1/SPOCK2/RAC2/DDR1/PDGFB/AGR2/FBLN1/CORO2B/PEAK1/NPY2R/WDPCP/MDK/MMP14/LIMCH1/CSF1/MMP12/ARHGEF7/SPOCK1/HSD17B12/EGFLAM/ACER2/GSK3B/SPRY4/NEXMIF/PTN/VCL/RSU1/CCL25/DMTN/LRP1/WNT4/NOTCH1/FGB/PHLDB2/CDK6/ADAM15/EMILIN1/NRP1/DAPK3/SLC9A1/BCL2/RCC2/SLK/PLG/CCL28/DISC1/CALR/EMP2/SEMA3E/APOD/CD36/PTPRJ/MYF5/PTEN/ARPC2/BCAS3/NF1/EPHA1/MACF1/COL8A1/DUSP22/CSPG5/ONECUT2/MYADM/ALOX15/ARHGAP6/CRK/CD3E/DAG1/VIT/CCDC80/RRAS/PTK2B/CDC42/DMP1/LDB1/CCR7/ITGA6/ATXN3/ROCK2/FN1/C1QBP/P4HB/MIR939/CLASP2/MAP4K4/SERPINE1/GREM1/FERMT1/ITGB1BP1/IQGAP1/ABL1/RELL2/FUT1/GBP1/EFEMP2/ITGA3/RASA1/FZD7/HRG/COL26A1/PKHD1/POSTN/ECM2/ACVRL1/WASHC2C/JAG1/MIR183/PLAU/AP1AR/DNM2/STK4/CCN1/RAC3/HAS2/ITGA5/VWC2/GPM6B/EDIL3/DUSP3/EPB41L5/NPNT/JUP/ONECUT1/PTPRA/SDC4/CCL21/CRKL	187	CpG S4
BP	GO:0071478	cellular response to radiation	0.0114092	191/18862	0.00053717	0.00789341	0.0057107	CREBBP/TANK/PIK3R1/DHX36/GNAT1/MFAP4/RP1/RAD9B/FNTA/GPR52/MMP2/RGR/POLD3/GUCY2D/PPEF1/SDE2/AQP1/TRPM1/RHBDD1/MMP9/CAMKMT/IMPACT/ITGB6/SFRP1/CDKN1A/NIPBL/NET1/GRB2/ATF4/MYC/EGR1/MDM2/CERS1/N4BP1/SFRP2/BLM/GNGT1/NOC2L/NFATC4/GATA3/TSPYL5/PBK/GRK7/GNB1/SPIDR/TP53INP1/CHEK2/CRB1/FNTB/ZBTB1/GUCA1B/GUCA1A/ATM/HAMP/CNGB1/USP47/BMF/NPM1/NEDD4/PRKCD/CLOCK/PTN/FIGNL1/HMGA2/MAP3K20/RHOB/EIF2AK4/GRK1/NOX4/NUCKS1/OPN5/RAD51AP1/WRN/SAG/DDB1/TMEM109/METTL3/NSMCE3/EIF2S1/USP28/ERCC4/ELK1/AURKB/TIMP1/CASP9/CARD16/POLK/TP53BP1/MAPK13/XRCC5/GUCA1C/ADIRF/XPA/TMEM161A/MMP3/MC1R/HYAL2/PTPRK/ERCC1/CALM1/IFI16/GUCY2F/XRCC6/RS1/HRAS/OPN3/STK11/GTF2H5/ECT2/GRK4/PDE6A/HUS1/OPN4/TNKS1BP1/PCNA/YAP1/CHEK1/INTS7/TREX1/METAP2/HYAL1/PDE6G/TP53/PDE6B/EEF1D/PARP1/RPL26/ATR/CUL4B/BAK1/RAD51/POLD1/MME/SIRT1/GPR88/MMP1/SMPD1/RHO/AKT2/HSF1/YY1/MAPK14/DNM2/COPS9/METAP1/NMT2/OPN1SW/RAD9A/CRYAB/TRIAP1/OPN1LW/CRY2/C9orf116/INO80/POLH/KDM4D/KDM1A/GADD45A/RUVBL2/CNGA1/EP300/ZMPSTE24/CRIP1/AIPL1/FBXO4	165	CpG S4
BP	GO:0060048	cardiac muscle contraction	0.00822846	135/18862	0.000549656	0.00805463	0.00582734	STC1/RNF207/RYR2/CAV3/GATA4/CTNNA3/CACNB2/SMAD7/KCNH2/KCNQ1/AKAP9/CAMK2D/GJA5/HDAC4/PIK3CG/TPM1/SCN1B/SCN3B/P2RX4/TNNI3K/SLC8A1/KCNJ2/PPP1R13L/ANK2/ADORA1/FGF13/GPD1L/PDE4D/CAV1/TNNI3/ATP2A1/MYH6/PRKACA/FLNA/CACNA1G/ZC3H12A/PDE4B/BIN1/CACNA1C/CXCR4/NOS1/SRI/GJA1/TNNT2/KCNJ5/ATP1A2/CALM2/SCN4B/CLIC2/ASB3/DSG2/KCNE4/SLC9A1/KCNJ3/GAA/GRK2/GJC1/MYL3/DMD/DSP/FKBP1B/KCND3/CASQ2/TAFAZZIN/TTN/MYL4/RGS2/NPPA/DSC2/MYH7/CSRP3/HCN4/SCN5A/CALM1/SMAD5/CACNA2D1/MIR328/ADRA1A/GSTO1/SCN1A/ACTC1/ACE2/MTOR/FGF12/KCNE1/CHGA/HRC/BMP10/ATP1A1/KCNN2/NOS1AP/MYLK2/ATP1B1/DLG1/NEDD4L/MYL1/PIK3CA/TNNI1/KCNA5/CACNA1D/GSN/KCNE3/ATP2A2/CALM3/SNTA1/EHD3/MAP2K6/TNNI2/TMEM38A/PKP2/KCNE5/RANGRF/GSTM2/MYBPC3/UCN/TRPM4/JUP/MAP2K3/KCNE2	119	CpG S4
BP	GO:0007517	muscle organ development	0.0184622	317/18862	0.000550679	0.00805463	0.00582734	PROX1/COL6A3/TCF12/RYR2/CAV3/BASP1/HIVEP3/NEB/ITGA7/HEG1/SMAD7/LARGE1/FGFR2/KLF5/MSX1/MYLK/CNTF/IGF2/RB1/PPP3CA/CACNA1H/EPHB1/LEMD2/LEF1/NEURL1/DLL1/MAPK12/ZFPM1/MTM1/HDAC4/FXR1/TPM1/STRA6/SMYD1/SMAD3/ZFHX3/SVIL/EGR2/UTRN/KCNAB1/SKI/TBX1/XBP1/ASB2/TCF21/ELN/MYOM2/NLN/CCNT2/FOXO4/ADGRB1/CHODL/RBPJ/MYOZ1/TEAD4/ARNTL/ATF3/EGR1/USP19/GPC1/SAP30/CAV1/IGF1/TNNI3/FOXK1/MYL6/MYH6/SMTNL1/MYH15/ZFPM2/SHH/WNT5A/BTG2/KLHL41/PRKAA1/CYP26B1/SIRT6/SPEG/TGFBR3/MEF2C/ITGA11/MEGF10/SRI/COL19A1/ASS1/LAMA5/LOX/TNNT2/VAMP5/SOX6/STAC3/COPS2/NRG1/LRP2/CNTFR/HOXD9/POPDC3/DDX17/BIN3/TCF15/ZNF609/MED1/FLOT1/CDON/NOTCH1/SFMBT1/MYORG/NIBAN2/HDAC9/PAX3/TIFAB/MYLPF/MIR143/LAMA2/BCL2/RIPOR2/MYOCD/ADARB1/SMTN/P2RX2/MEF2D/SOX8/MYL3/NUPR1/MYF5/PTCD2/CENPF/DMD/IGSF8/DSP/ITGB1BP2/JPH2/GPX1/LMOD3/TAFAZZIN/JPH1/YBX3/CAV2/DCN/TTN/CHD7/S1PR1/FBXO22/NR1D2/CASQ1/MYH7/UNC45A/ARID5B/CSRP3/HEY2/EID2/HEYL/SHOX2/DAG1/MSC/SOX15/CREB1/BCL9/SOX11/GTF3C5/BMP2/BMPR1A/SGCG/GPCPD1/FOXH1/UNC45B/POPDC2/MYOZ2/TRIM72/SGCA/EID2B/EEF2/ACTC1/MYF6/FHL3/FLNB/SGCD/TWIST1/CHD2/CFLAR/HOXD10/HOMER1/PAXBP1/BMP4/CD164/MRTFB/MRAS/EVC/KLHL40/SMO/MYH14/SIX1/COPRS/LBX1/TLL2/MEF2A/MYOM1/BMP10/USP2/DLL4/SGCB/MYH3/KMT5B/FGF8/DISP1/ID3/MYLK2/ACTN3/ACTA1/MIR145/EMD/EFEMP2/WNT2/SMAD4/SIX4/TAGLN/FHL1/EGR3/FKTN/SIRT1/TGFBR1/RPS6KB1/PAX5/RYR1/NR2F2/CAVIN4/DDX5/VGLL2/BVES/BORCS8-MEF2B/UQCC2/BCL9L/DNER/FOXN2/MAPK14/AKIRIN1/FOXC1/PKP2/TGFB2/KEL/MYOG/HLX/CHRNA1/MYL6B/MAFF/ALX4/MEOX2/HLF/HBEGF/POU6F1/CRYAB/SGCE/NPHS1/SIRT2/MYBPC3/MTPN/ANKRD1/GSC/ANKRD33/LIF/ERBB3/RBM24/EP300/ENG/CFL2/COL11A1/TGFB1	267	CpG S4
BP	GO:0042594	response to starvation	0.0116858	196/18862	0.000567275	0.00827831	0.00598916	MTMR3/GAS2L1/KRT20/DNAJC15/NUPR2/TNRC6A/RPTOR/ADSS1/SLC38A3/AACS/BMT2/MFSD2A/EIF2AK1/CLEC16A/WIPI2/BHLHA15/WIPI1/XBP1/SSTR3/IMPACT/SFRP1/CDKN1A/ATG7/NUAK2/ATF4/STK24/PFKFB1/KPTN/ATF3/SZT2/WDR59/GCN1/EHMT2/PRKD1/DEPDC5/PDK4/PICK1/FOXK1/BRSK2/MAX/ZFYVE1/PRKAA1/RIPOR1/ZC3H12A/FNIP1/LRRK2/FOXK2/HAMP/ADM/MARS1/RRP8/NPRL3/BRSK1/NUAK1/TBC1D5/XPR1/EIF2AK2/LAMP2/SH3GLB1/RALB/FAS/WNT4/NFE2L2/STK26/WDR45B/AMBRA1/EIF2AK4/SLC39A4/ATG14/BCL2/MAP1LC3B2/WRN/PRKAG2/CAD/WNT2B/ATG5/AOC1/ELAPOR1/TBL2/BCAS3/SESN3/FLCN/EIF2S1/BMPR2/HFE/UCP2/ZFP36/MAPK8/MAPK3/FOXO1/DAP/RRAGB/PRKAG1/GALP/DSC2/PPARA/EIF2AK3/SREBF1/PIK3R4/SRD5A1/CPEB4/MAP1LC3B/LARP1/SLC2A1/FOXO3/USP33/PPARGC1A/CPS1/FADS1/IFI16/ULK1/AKR1C3/PPARG/WDR24/MAPK1/ALB/MTOR/PRKAG3/SSTR2/MYBBP1A/HNRNPA1/UCN3/SIK2/GABARAPL2/PIK3C2B/UPP1/NIM1K/RRAGD/TP53/PAGE4/SEH1L/PIK3C3/KICS2/SLC39A5/PCK1/SIRT1/TFEB/DDIT3/MAP1LC3A/CARTPT/ITFG2/GIP/SREBF2/ULK2/DHODH/KLF10/CBL/PMAIP1/OXCT1/GPT/ASNS/VPS41/GABARAPL1/UGT1A1/FOXA3/LARS1/BNIP1/GABARAP/SSTR1/HMGCL/JUN/SESN1/EIF4EBP1/INHBB/HSPA8/PRKAA2/PCK2/RNF152/MAP3K5	169	CpG S4
BP	GO:0032418	lysosome localization	0.00470198	74/18862	0.000572901	0.00834123	0.00603469	CLNK/DEF8/BTK/ARL8B/MYH9/FAM98A/IL13RA2/PIK3CG/STXBP1/LAT/NDEL1/KIF1B/SYTL4/VPS33A/IL4R/CPLX2/LAT2/PIK3CD/LAMTOR1/PLEKHM2/UNC13D/RAC2/NR4A3/PDPK1/PLA2G3/SNAP23/C12orf4/LYN/KIT/ADGRE2/BORCS5/STXBP2/FLCN/PIP4P1/MAP6/LGALS9/PLEKHM1/FES/FGR/IL13/SNAPIN/BLK/KXD1/HDAC6/GAB2/BLOC1S2/VAMP8/CHGA/GATA2/HMOX1/SPAG9/CD300A/MRGPRX2/PTGDS/SYK/CD84/TFEB/S100A13/CBL/HPS6/IL4/PTGDR/SPHK2/FER/RAB34/BLOC1S1/RAB3A/BORCS6	68	CpG S4
BP	GO:0062197	cellular response to chemical stress	0.0201217	347/18862	0.000582711	0.00844705	0.00611124	PPP5C/IL6/NME2/GATA4/BTK/AKR1B1/PRR5L/SIGMAR1/ARHGEF2/MYLK/OXR1/DNMT3B/ARNT/ETS1/TSPO/MMP2/PPIF/PDGFRA/STOX1/MEAK7/GPX5/PRKRA/NR4A2/KLF4/SCN2A/CHD6/TPM1/MGST1/AQP1/MSRA/ZNF622/MMP9/ERRFI1/VNN1/IMPACT/EGFR/ATG7/CYBA/SLC25A24/NOL3/NET1/ATF4/STK24/ARNTL/HNRNPD/SERPINB6/SRC/ZFP36L1/PML/SMPD3/PRKD1/CDK2/CAV1/RAD52/NFE2L1/AIFM2/CAB39/STK25/GSKIP/FYN/RIPK1/MAPT/LETM1/ARG1/WNT1/SPHK1/RCSD1/TP53INP1/LRRC8D/GCH1/PXN/PRKAA1/ANXA1/NR4A3/RACK1/ZC3H12A/SNCA/LRRK2/FBLN5/SLC7A11/ATM/MYB/MPO/TXNRD1/AKT1/RBM11/DPEP1/TXNRD2/ALDH3B1/MIR21/TLR4/CBX8/PRKCD/NME5/NOX5/GLRX2/SLC12A6/PKD2/RHOB/STX2/VRK2/FAS/SOD1/SELENOS/NFE2L2/STK26/CLN3/GPX7/AQP5/PDE8A/NOX4/BDKRB2/LONP1/EZH2/WNT16/BCL2/LRRC8C/MIR107/FANCC/GUCY1B1/H19/MGAT3/PRKN/ATG5/SIRPA/PAX2/CD36/RELA/TRPC6/EFHD1/STX4/TRPV4/AIF1/EIF2S1/GPX1/RPS3/YBX3/MAPK8/MAPK3/FOXO1/ADNP2/FBXW7/EIF2AK3/MAPK13/EPAS1/CRK/TNFAIP3/STK39/XRCC5/HGF/PRDX1/SLC2A1/PYROXD1/FOXO3/SOD2/TMEM161A/CCS/OSER1/MMP3/NCOA7/MIRLET7B/TRAP1/PPARGC1A/NONO/ALOX5/SUMO4/CYP1B1/LANCL1/PTPRK/BNIP3/PRDX3/SOD3/XRCC6/AKR1C3/HDAC6/PPARG/SLC2A4/PENK/TXN/AGAP3/P4HB/FUT8/TRPM2/PPIA/GSR/MAPK1/ABCD1/HSPA1B/ZNF580/GPX8/ERO1A/NCF4/ECT2/PRDX5/MTR/PPARGC1B/CFLAR/NCF2/DIABLO/GJB2/HTRA2/CRYGD/ADPRS/MICU1/PCNA/TREX1/RIPK3/PLEKHA1/RELB/ARL6IP5/TP53/ABL1/IL10/PARK7/SLC25A23/GPX3/PAGE4/INS/PRODH/HMOX1/NOX1/PARP1/ERN1/MIR103A1/PIK3CA/CASP3/MAPKAP1/TRAF2/SETX/ERMP1/MELK/FBXO7/DAPK1/SIRT1/ATP2A2/HSPA1A/IL18RAP/FXN/EPO/UCP1/FABP1/RNF112/CAMKK2/VKORC1L1/TLR6/MPV17/DDIT3/MAP1LC3A/OXSR1/KDM6B/PYCR1/CYBB/HSF1/KLF2/SIN3A/PCGF2/MAPK7/APEX1/CPEB2/DNM2/PDK1/GPR37/MET/PNPT1/REST/FER/SIRT2/PYCR2/GPX2/CHCHD2/MAPK9/UBQLN1/SFPQ/STAU1/JUN/CCNA2/BRF2/HIF1A/PINK1/LRRC8E/NOS3/PRDX6/PRKAA2/PDGFD/GSTP1/CYCS/FANCD2/PAWR/HSPB1/MBIP/MAP3K5	291	CpG S4
BP	GO:0098876	vesicle-mediated transport to the plasma membrane	0.00580833	93/18862	0.000583926	0.00844705	0.00611124	EXOC4/KIF13A/ARHGAP44/STX1B/OSBPL5/EXOC6B/CSK/CLSTN1/CPLX1/STXBP6/SEC16A/VAMP3/EXOC2/ANK3/LLGL1/ANKRD27/GOPC/CNST/RACK1/RAB7A/SNAP25/ANKRD50/GOLPH3/ACSL3/MICALL1/VAMP5/STX3/AMN/SCRIB/RSC1A1/RAB10/GOLGA4/CLN3/VPS35L/RAB11A/RAB26/PREPL/ARFRP1/GRIPAP1/STEAP2/SPTBN1/NSF/MACF1/VAMP2/OPTN/BBS2/EXOC1/PHAF1/GRIP1/TAMALIN/SNX17/SNX31/GGA1/TRARG1/GGA3/LYPLA1/GGA2/COMMD1/BLZF1/RABEP1/SNX27/EXOC8/KRT18/EXOC6/RAB31/GOLPH3L/GRIP2/ARL3/VPS26C/CCDC93/RAB8A/ENTR1/EXOC5/WASHC2C/ZDHHC2/DNM2/GOLGA7/RAB34/NSG1/AKAP5/VPS26A/PKDCC/VPS35/RAB11B	84	CpG S4
BP	GO:1990266	neutrophil migration	0.00753699	123/18862	0.000584161	0.00844705	0.00611124	CCL8/CAMK1D/THBS4/XCL2/IL23A/DAPK2/CX3CL1/UMODL1/PIK3CG/IL1R1/ADAM8/ITGB2/CXCR1/XG/NOD2/PIP5K1C/CXCL13/GP2/CXCL5/S100A8/PIK3CD/CCL24/CXCL2/CCL7/DNM1L/CD99L2/RAC1/RAC2/RHOH/PDE4B/VAV3/C5AR1/MDK/LBP/DPEP1/JAM3/CCL22/MCOLN2/FUT7/S100A9/CCL5/CCL25/S100A12/PPIB/RHOG/JAML/RIPOR2/UMOD/SLAMF8/CXCL8/CCL2/MCU/WDR1/SAA1/CCL13/BSG/FCER1G/CCL11/MIR223/CXCL3/CSF3R/CCR7/CCL14/C1QBP/CXCL11/CCL18/C5AR2/PPIA/DPP4/CCL19/MYD88/CCL20/CCL4/IRAK4/CD74/CKLF/PRTN3/CCL23/CXCR2/ITGA1/CCL26/PF4/SYK/EDN2/CCL16/PF4V1/LGALS3/TIRAP/CXCL6/PLA2G1B/NCKAP1L/EDN1/MPP1/TGFB2/JAGN1/CCL1/XCL1/CD177/EDN3/CCL3/CXCL1/PIKFYVE/VAV1/PPBP/CXADR/MOSPD2/C3AR1/CCL17/CCL21	109	CpG S4
BP	GO:0060538	skeletal muscle organ development	0.0094731	157/18862	0.00060484	0.00852913	0.00617063	BASP1/HIVEP3/LARGE1/KLF5/IGF2/RB1/PPP3CA/EPHB1/LEMD2/NEURL1/DLL1/MTM1/HDAC4/FXR1/STRA6/SMYD1/SVIL/EGR2/KCNAB1/SKI/TBX1/ASB2/TCF21/ELN/MYOM2/NLN/CCNT2/MYOZ1/ARNTL/ATF3/EGR1/USP19/GPC1/SAP30/CAV1/MYL6/MYH15/SHH/BTG2/KLHL41/PRKAA1/CYP26B1/MEF2C/MEGF10/COL19A1/ASS1/VAMP5/STAC3/COPS2/CNTFR/HOXD9/POPDC3/DDX17/BIN3/FLOT1/CDON/NOTCH1/MYORG/NIBAN2/HDAC9/MYLPF/BCL2/RIPOR2/MYOCD/P2RX2/MEF2D/SOX8/MYL3/NUPR1/MYF5/IGSF8/GPX1/LMOD3/TAFAZZIN/YBX3/CAV2/DCN/FBXO22/NR1D2/CASQ1/CSRP3/HEYL/SHOX2/DAG1/MSC/BCL9/SOX11/GTF3C5/GPCPD1/POPDC2/MYOZ2/EEF2/MYF6/TWIST1/CFLAR/HOXD10/HOMER1/KLHL40/SMO/MYH14/SIX1/TLL2/MYOM1/DISP1/MYLK2/ACTN3/ACTA1/EMD/SIX4/RPS6KB1/PAX5/RYR1/NR2F2/DDX5/VGLL2/BVES/UQCC2/BCL9L/DNER/FOXN2/MAPK14/AKIRIN1/KEL/MYOG/HLX/CHRNA1/MYL6B/MAFF/MEOX2/HLF/NPHS1/ANKRD1/ANKRD33/RBM24/EP300/CFL2/TGFB1	137	CpG S4
BP	GO:0035601	protein deacylation	0.00649979	105/18862	0.000604638	0.00852913	0.00617063	MORF4L1/CTBP1/SPRED2/FNTA/CAMK2D/HDAC4/MIR182/BCL6/VEGFA/HDAC10/SKI/IFNG/MTA1/NIPBL/PRKD1/TRERF1/FOXP3/MAPT/FLNA/CCAR2/PRKAA1/MIDEAS/PRDM5/TBL1X/SIRT6/LRRK2/ABHD12/JDP2/SIRT4/HDAC11/KDM5A/PRMT6/BRMS1L/AKAP8/SIRT7/HDAC9/ABHD17A/TBL1XR1/HDAC7/TADA3/MTA3/MIER1/ABHD17C/ING2/PPT1/USP17L2/MAPK8/SDR16C5/C6orf89/SREBF1/BRMS1/PER1/ZBTB7B/LYPLA2/ABHD17B/LYPLAL1/DYRK1A/LYPLA1/HDAC6/NDN/MIER2/SMARCAD1/RCOR1/TP53/RCOR2/SIRT5/ZNF541/TPPP/MTA2/SIRT1/SIRT3/ELK4/SIN3A/HDAC8/HDAC3/SUDS3/MSL3/SIN3B/SPHK2/MORF4L2/HDAC1/MSL3P1/REST/SIRT2/AKAP8L/SFPQ/SPRED1/RCOR3/UCN/PINK1/PHB/EP300/HDAC5/PRKAA2	94	CpG S4
BP	GO:0042326	negative regulation of phosphorylation	0.0234407	407/18862	0.000602792	0.00852913	0.00617063	PPP5C/TFAP4/PIK3CB/PTPN22/CAV3/CORO1C/PLPP3/DNAJC15/IPO5/PMEPA1/NTRK3/LDLRAD4/HEG1/SMAD7/PRR5L/SPRED2/MACROH2A1/RPTOR/TRIM27/RB1/CCNB1/YWHAG/SMYD3/PPIF/SOCS5/INHA/PRKCZ/CBFA2T3/DTNBP1/HDAC4/DUSP4/GCKR/TSC2/CSK/MIR212/HEXIM2/NCK1/LATS2/TARDBP/NCK2/MIR218-1/ERRFI1/IGF1R/SH3BP5L/STRAP/IFNG/SLC8A1/RTRAF/PKN1/IMPACT/PRKAR1B/CDKN2C/SFRP1/CDKN1A/LAX1/MEN1/AKT1S1/PFKFB1/PYCARD/KLHL31/GPD1L/DYNLL1/PDE4D/CHORDC1/PPM1F/HNRNPU/SRCIN1/CAV1/IL1B/SFRP2/DAB2IP/SH2B3/RGS4/ADORA2A/INHBA/TAOK3/ZFYVE28/SOCS4/APC/TAF7/CNKSR3/GSKIP/RGS14/PTPRO/PBK/MAPT/DUSP8/LRP5/SLC8A3/ANKLE2/RACK1/ZC3H12A/PARP14/TRAF3IP1/SNCA/PDPK1/DUS2/PWP1/LRRK2/RHOH/IGFBP3/ZBED3/FBLN1/DBNDD1/LRRK1/ADIPOQ/SMAD6/WNK1/ARRB2/AKT1/SNX6/UCHL1/MLXIPL/PRKAR2B/LILRB4/PRKRIP1/DUSP2/NPM1/LYN/ANGPT1/CDKN1B/PRKCD/SPRY4/LATS1/CBLB/EIF4G1/SH3GL2/TESC/INKA2/AIDA/DUSP5/DMTN/MLLT1/CALM2/SORL1/PARVA/PPP2CA/SNX25/MIR138-1/RUBCN/SERPINB3/UBASH3B/SEMA4D/SH3BP5/EMILIN1/BDKRB2/RASSF2/ATG14/GPRC5A/HEXIM1/SLC4A1/MIDN/AHSG/MYOCD/INPP5F/DUSP29/PRKDC/PRKAG2/NTF3/CTDSP2/PLK1/PRKN/PTPRC/NCOR1/ADARB1/PTPN6/ITPRIP/CDK5RAP1/CD109/STAP1/SIRPA/PIP5KL1/NUPR1/PTPRJ/DMD/PTK6/MVP/PTEN/PPP1R15B/GFRA2/PKIA/PIP4K2A/NF1/EPHA1/EPHB2/WWTR1/DUSP14/ADAR/BDKRB1/SPINK1/CDKN2D/DUSP22/RGS2/CDKN1C/PSEN1/NPPA/RASIP1/MYADM/PAK2/CIT/GMFG/CHMP6/KIRREL2/PPARA/MAPK8IP1/TNFAIP3/HGF/PTPRB/IRS2/SFN/HYAL2/NIBAN1/PPARGC1A/DUSP6/PIP4K2B/PKIB/YWHAB/PKIG/PPP2R5A/CALM1/INPP5K/PRDX3/AGT/PARD3/PDCD4/PIK3IP1/NUP62/DUSP16/MIR98/DUSP10/CEACAM1/GMFB/PPIA/NNT/SPRY2/IPO7/MTOR/MAS1/GREM1/TWIST1/ENPP1/BMP4/PTPRT/IL2/PBLD/TERF2IP/ITGB1BP1/ACP4/PPP2R5D/XDH/QARS1/GIT1/FKBP8/PARD6A/TARBP2/GPS2/SOCS3/INPP5J/DVL1/DRD2/IBTK/ABL1/PARK7/DGKQ/CADM4/ACTN3/SPAG9/MIR711/UBE2B/ARRB1/CD300A/PDE12/ZGPAT/CEP43/MIR103A1/DUSP19/WEE2/CEP85/BAK1/CASP3/TRIB2/DDIT4/DUSP21/FBXO7/SIRT1/RGS3/SAMSN1/MICAL1/APOE/NR2F2/FBP1/PAQR3/GNAQ/CALM3/SMPD1/TRIB3/CBL/DNAJC3/MYOG/PIBF1/PPEF2/SUZ12/TSG101/MIRLET7G/PRNP/FABP4/DUSP3/PTPN1/SIRT2/PTPRQ/DKK1/PID1/PTPN2/TIGAR/SPRED1/MIR15A/DEPTOR/VPS25/CEBPA/NLRP12/DUSP7/OCLN/GADD45A/STK38/CAMK2N2/DBNDD2/TMED2/ENG/CHP1/PRKAR1A/GSTP1/SPRY1/DUSP9/GGNBP2/MIR210/KAT2B/HSPB1/TGFB1/CRKL	339	CpG S4
BP	GO:0051653	spindle localization	0.00345734	53/18862	0.00061066	0.00852913	0.00617063	DCTN1/MCPH1/ITGB1/MYH9/DYNLT1/SPIRE2/PAFAH1B1/CLASP1/ACTR3/NDEL1/MOS/MAP4/GPSM2/FMN2/LLGL1/CENPA/ZW10/MISP/NDE1/KIF25/ZBED3/GJA1/KASH5/HTT/ASPM/KPNB1/ESPL1/PLK1/DYNC1H1/FBXW11/NUMA1/INSC/SPIRE1/NSFL1C/ACTR2/SPRY2/CLASP2/CFL1/CDK5RAP2/UBXN2B/PKHD1/NUSAP1/TLE6/NLRP5/SPDL1/WASL/NDC80/SPRY1/LLGL2/OOEP	50	CpG S4
BP	GO:0000731	DNA synthesis involved in DNA repair	0.00345734	53/18862	0.00061066	0.00852913	0.00617063	PARP10/FAAP20/RFC5/POLD3/WRNIP1/UBE2L6/RFC3/POLE/USP10/ZBTB1/HROB/DTL/REV3L/TEX12/UFD1/WRN/RPA1/POLE2/SPRTN/RPS27A/UBB/CDKN2D/POLK/POLN/MAD2L2/SYCP1/RCHY1/POLD4/ISG15/UBC/PCNA/TREX1/UBA52/VCP/NPLOC4/RFC1/RFC2/REV1/USP43/POLA1/POLD1/TRIM25/SIRT1/PRIMPOL/RPA3/SPATA22/POLH/PCLAF/RPA2/RFC4	50	CpG S4
BP	GO:0002287	alpha-beta T cell activation involved in immune response	0.0042871	67/18862	0.000611335	0.00852913	0.00617063	FOXP1/IL6/IL21/RC3H1/SMAD7/IL23A/LEF1/SOCS5/ZFPM1/HLA-DRA/RARA/PRKCZ/BCL6/BATF/IFNG/PTGER4/JAK3/IL4R/IL18R1/LY9/RORA/CD86/HMGB1/GATA3/FOXP3/IL12RB1/NFKBIZ/ANXA1/ZC3H12A/MYB/IL27/BCL3/CD80/MIR21/SPN/ENTPD7/NLRP3/IL6R/IL18/LGALS9/RIPK2/IL12B/STAT3/ZBTB7B/SEMA4A/IL23R/CCL19/MTOR/IL2/RELB/TNFSF4/NFKBID/RC3H2/MALT1/GPR183/IRF4/HLX/IL4/RORC/SLAMF6/LOXL3/EOMES	62	CpG S4
BP	GO:0001933	negative regulation of protein phosphorylation	0.0209515	362/18862	0.000592755	0.00852913	0.00617063	PPP5C/TFAP4/PIK3CB/PTPN22/CAV3/CORO1C/PLPP3/IPO5/PMEPA1/NTRK3/LDLRAD4/HEG1/SMAD7/PRR5L/SPRED2/MACROH2A1/RPTOR/TRIM27/RB1/CCNB1/YWHAG/SMYD3/SOCS5/PRKCZ/DTNBP1/DUSP4/TSC2/MIR212/HEXIM2/NCK1/LATS2/TARDBP/NCK2/MIR218-1/ERRFI1/IGF1R/SH3BP5L/STRAP/IFNG/SLC8A1/RTRAF/PKN1/IMPACT/PRKAR1B/CDKN2C/SFRP1/CDKN1A/LAX1/MEN1/AKT1S1/PYCARD/KLHL31/GPD1L/PDE4D/CHORDC1/PPM1F/SRCIN1/CAV1/IL1B/SFRP2/DAB2IP/SH2B3/RGS4/ADORA2A/TAOK3/ZFYVE28/SOCS4/APC/TAF7/CNKSR3/GSKIP/RGS14/PTPRO/PBK/DUSP8/LRP5/SLC8A3/RACK1/ZC3H12A/PARP14/TRAF3IP1/SNCA/PDPK1/DUS2/PWP1/LRRK2/IGFBP3/ZBED3/FBLN1/DBNDD1/LRRK1/ADIPOQ/SMAD6/WNK1/ARRB2/AKT1/SNX6/UCHL1/MLXIPL/PRKAR2B/LILRB4/PRKRIP1/DUSP2/NPM1/LYN/ANGPT1/CDKN1B/PRKCD/SPRY4/LATS1/CBLB/EIF4G1/SH3GL2/TESC/INKA2/AIDA/DUSP5/DMTN/MLLT1/CALM2/SORL1/PARVA/PPP2CA/SNX25/SERPINB3/UBASH3B/SEMA4D/SH3BP5/EMILIN1/BDKRB2/RASSF2/ATG14/GPRC5A/HEXIM1/MYOCD/INPP5F/DUSP29/PRKDC/PRKAG2/NTF3/CTDSP2/PLK1/PRKN/PTPRC/ADARB1/PTPN6/ITPRIP/CDK5RAP1/CD109/SIRPA/PIP5KL1/PTPRJ/DMD/PTK6/MVP/PTEN/PPP1R15B/GFRA2/PKIA/NF1/EPHA1/EPHB2/WWTR1/DUSP14/ADAR/BDKRB1/SPINK1/CDKN2D/DUSP22/RGS2/CDKN1C/PSEN1/NPPA/RASIP1/MYADM/PAK2/CIT/GMFG/CHMP6/KIRREL2/MAPK8IP1/TNFAIP3/HGF/PTPRB/SFN/HYAL2/NIBAN1/PPARGC1A/DUSP6/PKIB/YWHAB/PKIG/CALM1/INPP5K/AGT/PARD3/PDCD4/NUP62/DUSP16/MIR98/DUSP10/CEACAM1/GMFB/PPIA/NNT/SPRY2/IPO7/MTOR/MAS1/GREM1/TWIST1/ENPP1/BMP4/PTPRT/IL2/PBLD/TERF2IP/ITGB1BP1/ACP4/PPP2R5D/XDH/QARS1/FKBP8/PARD6A/TARBP2/GPS2/SOCS3/INPP5J/DVL1/DRD2/IBTK/ABL1/PARK7/DGKQ/CADM4/SPAG9/MIR711/UBE2B/ARRB1/CD300A/ZGPAT/CEP43/MIR103A1/DUSP19/WEE2/CEP85/BAK1/CASP3/TRIB2/DDIT4/DUSP21/FBXO7/SIRT1/RGS3/SAMSN1/MICAL1/APOE/NR2F2/PAQR3/GNAQ/CALM3/SMPD1/TRIB3/CBL/DNAJC3/PIBF1/PPEF2/SUZ12/TSG101/MIRLET7G/PRNP/FABP4/DUSP3/PTPN1/SIRT2/PTPRQ/DKK1/PID1/PTPN2/SPRED1/MIR15A/DEPTOR/VPS25/CEBPA/NLRP12/DUSP7/OCLN/GADD45A/STK38/CAMK2N2/DBNDD2/TMED2/ENG/CHP1/PRKAR1A/GSTP1/SPRY1/DUSP9/GGNBP2/KAT2B/HSPB1/TGFB1/CRKL	303	CpG S4
BP	GO:0097305	response to alcohol	0.0137602	233/18862	0.000600598	0.00852913	0.00617063	RPS4X/GRIN2A/GRAMD1C/NEFL/CCND1/FGFR2/ACACA/DNMT3A/ADCY6/GPLD1/CLDN18/AACS/NPPC/SCNN1G/MIR182/TUFM/KLF4/ATP2B1/PEMT/OPRM1/DRD4/RGS19/ABCA2/GRIN2B/CCR5/AKR1C2/SFRP1/CDKN1A/PTGER4/SLC6A3/CTNNB1/HNRNPD/SLIT3/PTCH1/PRKCE/ALAD/BLM/RGS4/INHBA/S100A8/SLC10A1/CCL7/GATA3/FYN/SETD7/OXT/FOSL1/GNB1/SPIDR/CNR1/SDF4/TP53INP1/PRKAA1/RECQL5/TGFBR3/GOLPH3/HAMP/AVP/ADIPOQ/FDX1/PPP1R9B/H6PD/AKT1/CA3/CTNNA1/ADCY7/SGK1/SPI1/AKAP8/SOD1/ADAM15/TGFBR2/NLRP3/RBP4/MLC1/CD27/HPGD/P2RY4/LRP8/CAD/ADCY2/PSMD14/TH/GGH/CASP8/GRAMD1B/GOT2/MAOB/PMVK/PTEN/CDO1/PTH/ICAM1/FOSB/APOBEC1/RGS2/CRHBP/PPARA/SREBF1/LARP1/DAG1/SOD2/XRN1/IL13/DMAP1/PTK2B/CDH1/GLRA1/BRCA1/CALM1/CYP2E1/CCR7/AKR1C3/CPT1A/PPARG/SLC2A4/PENK/SMAD2/NR0B2/ACTR2/MIR96/EEF2/ACTC1/HTR3A/SPARC/CCL19/USP46/DEFB104A/ADCY3/ADCY1/CSN1S1/PTGER2/GNG2/HSD3B2/IL2/CD14/CES1/ITPR2/UCN3/SMO/F7/PTGFR/CLDN1/ADCY5/DRD2/TNFSF4/SETDB1/ADIPOR2/AHR/GLB1/GNAI1/PARP1/LANCL2/LEP/HMGCS1/BAK1/RAD51/TYMS/GRIN1/GSN/CLDN7/MIR185/TGFBR1/RPS6KB1/ADH7/OGG1/NPAS4/OSBPL7/DYNAP/CALM3/AANAT/GRAMD1A/TRH/CYBB/KLF2/TBXA2R/HSD3B1/CDK4/CBL/OXCT1/BIRC2/UGT1A1/CCL3/SPHK2/SLC23A2/VCAM1/GNRH1/EIF4EBP1/MAP4K1/PHB/ADCY8/JUP/DBH/POLB/PRKAA2/GSTP1/GLRA2/CCL21/TGFB1	199	CpG S4
BP	GO:0002702	positive regulation of production of molecular mediator of immune response	0.00615406	99/18862	0.000598606	0.00852913	0.00617063	CLNK/NSD2/PTPN22/IL6/DHX36/DDX21/HLA-E/TICAM1/PRKCZ/MSH2/XBP1/IL1R1/SLC7A5/KIR2DL4/NOD2/RSAD2/CD40/IL4R/IL18R1/IL1B/FZD5/TLR9/HLA-F/TNFRSF4/CD81/GATA3/GPRC5B/WNT5A/NR4A3/FFAR3/CD28/HK1/SASH3/KLK5/LILRB1/GPI/TLR4/MLH1/TFRC/NLRP3/RIF1/FFAR2/RBP4/IL17F/PTPRC/TRAF6/CD36/STX4/IL18/PAXIP1/TP53BP1/IL17A/MAD2L2/CD160/DDX58/IL13/EXOSC6/HLA-A/MZB1/HLA-G/CD74/IL2/LAPTM5/CD244/SHLD1/TNFSF4/IL10/KMT5B/CLEC7A/SHLD3/CD226/PGC/SEMA7A/TRAF2/HPX/MALT1/CLCF1/IL5/B2M/XCL1/MAP3K7/IL4/SCIMP/KMT5C/RAET1G/EXOSC3/HMCES/MAVS/TGFB1	89	CpG S4
BP	GO:0002824	positive regulation of adaptive immune response based on somatic recombination of immune receptors built from immunoglobulin superfamily domains	0.00615406	99/18862	0.000598606	0.00852913	0.00617063	NSD2/IL6/BTK/IL23A/HLA-E/HLA-DRA/PRKCZ/MSH2/SLC11A1/IL1R1/NOD2/RSAD2/MR1/CD40/IL18R1/IL1B/FZD5/PRKCQ/HLA-F/TNFSF13B/HLA-B/CD81/GATA3/FOXP3/TNF/IL12RB1/NFKBIZ/ZBTB1/CYRIB/CD28/SASH3/LTA/CD1B/MIR21/C3/FCER2/MLH1/TFRC/NLRP3/RIF1/CD1E/CCR2/PTPRC/TRAF6/IL18/CD4/RIPK2/PAXIP1/TP53BP1/MAD2L2/IL12B/NLRP10/ZP3/EXOSC6/CD1C/IL23R/IL27RA/HLA-A/HSPD1/HLA-G/IL2/AZGP1/SHLD1/TNFSF4/KMT5B/SHLD3/CD226/TRAF2/CD1D/NFKBID/HPX/MALT1/CLCF1/B2M/XCL1/STX7/NECTIN2/MAP3K7/IL4/KMT5C/CD1A/IL12A/ADA/EXOSC3/PVR/PLA2G4A/FBXO38/HMCES/TGFB1	89	CpG S4
BP	GO:0046637	regulation of alpha-beta T cell differentiation	0.0042871	67/18862	0.000611335	0.00852913	0.00617063	RUNX3/RC3H1/RUNX1/SMAD7/IL23A/GLI3/SOCS5/HLA-DRA/RARA/PRKCZ/BCL6/CBFB/IFNG/ZNF683/JAK3/IL4R/IHH/CD86/HMGB1/GATA3/FOXP3/IL12RB1/NFKBIZ/SHH/PRDM1/ANXA1/ZBTB16/ZC3H12A/MYB/IL27/SASH3/LILRB4/CD80/MIR21/AP3B1/ZAP70/TGFBR2/NLRP3/IL18/PNP/LGALS9/RIPK2/IL12B/ZBTB7B/IL23R/CCL19/IL2/TNFSF4/SH3RF1/ITPKB/SYK/NFKBID/RC3H2/MALT1/AP3D1/IRF4/NCKAP1L/HLX/IL4/ADA/LOXL3/CD83	62	CpG S4
BP	GO:0034394	protein localization to cell surface	0.0042871	67/18862	0.000611335	0.00852913	0.00617063	LRIG2/CAV3/LEPROTL1/ASTN2/KCNAB2/FGF7/USP4/CD247/TOR1A/ABCA2/ABCA7/PTPRU/CTNNB1/ANK2/GPD1L/HSP90AB1/RAB11FIP5/TNF/GOPC/FLNA/FBLN5/PIGK/AKT1/SMURF1/JAM3/ANGPT1/MESD/STX3/VCL/AP3B1/PICALM/TYROBP/RAB11A/BDNF/ACTN2/EMP2/ABCA12/STX4/ERBB4/HFE/FCN1/GGA1/PTPRK/GGA3/PRRT1/GGA2/COMMD1/MAP1A/LEPROT/EGF/TM9SF4/NEDD4L/RIC3/MIR520B/CD177/GPM6B/RANGRF/WNT11/GPIHBP1/MIR520E/RAB11B/SNX33	62	CpG S4
BP	GO:0032922	circadian regulation of gene expression	0.0042871	67/18862	0.000611335	0.00852913	0.00617063	ID1/ID2/NPAS2/ZFHX3/KDM8/NRIP1/PER3/MAGED1/MTA1/NGFR/ATF4/ARNTL/EGR1/PML/HNRNPU/KDM2A/RORA/CSNK1D/CAVIN3/NCOA2/CSNK1E/CLOCK/NAMPT/KDM5A/MYCBP2/RAI1/KMT2A/PASD1/PPARA/PER1/PPARGC1A/NR1D1/NR0B2/DRD3/LGR4/PPP1CA/ID4/MYBBP1A/PPP1CB/RELB/DRD2/USP2/OGT/AHR/ID3/HNF1B/SIRT1/CIART/ZPBP2/CARTPT/HDAC3/HDAC1/MC3R/PRMT5/BHLHE40/CRY2/RORC/NOCT/RBM4B/PPP1CC/HUWE1/BHLHE41	62	CpG S4
BP	GO:0002293	alpha-beta T cell differentiation involved in immune response	0.0042871	67/18862	0.000611335	0.00852913	0.00617063	FOXP1/IL6/IL21/RC3H1/SMAD7/IL23A/LEF1/SOCS5/ZFPM1/HLA-DRA/RARA/PRKCZ/BCL6/BATF/IFNG/PTGER4/JAK3/IL4R/IL18R1/LY9/RORA/CD86/HMGB1/GATA3/FOXP3/IL12RB1/NFKBIZ/ANXA1/ZC3H12A/MYB/IL27/BCL3/CD80/MIR21/SPN/ENTPD7/NLRP3/IL6R/IL18/LGALS9/RIPK2/IL12B/STAT3/ZBTB7B/SEMA4A/IL23R/CCL19/MTOR/IL2/RELB/TNFSF4/NFKBID/RC3H2/MALT1/GPR183/IRF4/HLX/IL4/RORC/SLAMF6/LOXL3/EOMES	62	CpG S4
BP	GO:1901224	positive regulation of NIK/NF-kappaB signaling	0.0042871	67/18862	0.000611335	0.00852913	0.00617063	RC3H1/IL23A/TLR3/TRIM44/MIR182/ACTN4/LIMS1/EGFR/NOD2/MMP8/IL18R1/IL1B/RHOA/TLR9/CD86/TLR7/HMGB1/TNF/SPHK1/NFAT5/PTP4A3/TREM2/RBCK1/IFI35/EDARADD/TLR4/EDAR/EIF2AK2/IRAK1/TRADD/CD27/NOD1/TRAF6/CALR/RELA/TNFSF14/IL18/LGALS9/RPS3/IL12B/AGO3/PDCD4/NR3C2/CCL19/GREM1/HAVCR2/TERF2IP/CD14/LAPTM5/SASH1/TLR2/RC3H2/NMI/EDN1/AGER/RTKN2/TRIP6/C1QTNF4/APP/NLRP12/PHB/EP300	62	CpG S4
BP	GO:0071216	cellular response to biotic stimulus	0.0137602	233/18862	0.000600598	0.00852913	0.00617063	APAF1/PTPN22/TRIM41/TRIM5/IL6/BTK/MIR140/CX3CR1/CX3CL1/TSPO/BMP6/TICAM1/WFS1/NR1H3/CEBPE/SBNO2/IL1F10/IL37/TNIP2/XBP1/CAPN2/CCR5/IL1A/SCARB1/NOD2/PYCARD/CXCL13/SRC/CD40/CXCL5/PRKCE/IL1B/DAB2IP/TNIP3/RHOA/FZD5/CD86/SGMS1/CXCL2/SIGIRR/HMGB1/TNF/NLRP7/CTSG/ARG1/TXNIP/GFI1/WNT5A/ZC3H12A/IRF8/PABPN1/TREM2/PDE4B/CYRIB/HAMP/MEF2C/CD55/NOS2/CSF2/LY86/VIM/AKT1/LILRB1/LBP/ASS1/CD80/LYN/MIR21/TLR4/DEFB124/LTF/GSK3B/IRAK1/CCL5/CEBPB/DEFA6/BPI/LITAF/AKAP8/BCL2L11/IRF3/SELENOS/NUGGC/NLRP3/NR1H4/EME1/CDC73/TRAF6/CXCL8/STAP1/SIRPA/IRAK2/CD36/RELA/CASP1/CCL2/PRKCA/PPP1R15B/DEFA5/KMO/IL18/ICAM1/CD6/ZFP36/CD68/MAPK8/MAPK3/RIPK2/TNFRSF1B/CARD16/EIF2AK3/MIR187/PRPF8/ABCC2/TNFAIP3/IL12B/TICAM2/HCK/PPARGC1A/IL24/CXCL3/FBH1/NR1D1/IL36A/PDCD1LG2/ADAM9/PDCD4/LACRT/PTAFR/CXCL11/HMGB2/MAPK1/MYD88/EDNRB/TLR1/CCDC47/SERPINE1/IL36G/HAVCR2/CD180/SLX4/CD14/GIT1/IL36B/NFKBIB/IRGM/SASH1/TP53/ABL1/TNFSF4/IL10/CDK19/ATG10/CLEC7A/PAF1/DEFA3/TLR2/PF4/LY96/SYK/ADAMTS13/NFKBIL1/TFPI/LILRA2/TLR6/PLSCR3/DDIT3/PF4V1/MALT1/HSF1/TIRAP/PPARD/TBXA2R/CXCL6/MAPK14/MIR766/CDK4/TMCO1/CCL3/SCIMP/CXCL1/LILRB2/MTDH/DEFA4/SIRT2/PPBP/TIGAR/MUS81/IL36RN/ANKRD1/CHMP5/MIR105-1/PLSCR4/HDAC5/ZMPSTE24/NFKB1/GSTP1/CARD8/TGFB1	199	CpG S4
CC	GO:0044853	plasma membrane raft	0.00657674	111/19520	0.00114852	0.00867646	0.00633214	FASLG/CAV3/CORO1C/CHRNA7/KCNMA1/PACSIN2/CD8A/EFNA5/PLPP1/CAVIN2/CDH13/DLC1/ITGAM/ADD2/ITGB2/SCARB1/SLC6A3/ADTRP/SRC/EZR/HTR2A/PTCH1/MS4A4A/CAV1/PRKACA/MYOF/ATP2B4/TREM2/LRRK2/STIM1/AKAP6/CAVIN3/CTNNA1/LIPE/LCP2/NEU3/ATP1A2/F2R/FLOT1/CLN3/TGFBR2/MLC1/LRP8/GASK1A/PTGIS/P2RY12/SLC22A6/CD36/BMPR2/CAV2/MAPK3/SLC2A1/CDH15/DAG1/SCN5A/HCK/MS4A1/CDH1/BMPR1A/ADRA1A/HDAC6/CHRNA3/INSR/MAPK1/EHD2/PLPP2/PRTN3/SMO/ATP1A1/NOS1AP/HMOX1/TEX101/IRS1/CDH2/FXYD1/ATP1B1/KCNA5/CAVIN1/KCND2/CAVIN4/TFPI/SELPLG/BVES/PLVAP/CBL/CD177/TRPC4/HAS2/ORAI1/RANGRF/ASAH2/SPRED1/ADCY8/ATP1B3/MYO1A/NOS3/PRKAR1A/MYO1D	98	CpG S4
BP	GO:0040014	regulation of multicellular organism growth	0.00387222	60/18862	0.000628496	0.00874933	0.00632994	SPTBN4/ATP8A2/IGF2/PLAC8/GHR/NPPC/POU3F2/SGPL1/MFSD2A/FTO/STAT5A/LGMN/SLC6A3/NIPBL/EZR/PTCH1/IGF1/CSF1/ATRN/PPIB/SOD1/GDF15/RAI1/BCL2/GPAM/GHRL/MBD5/SOCS2/GAMT/GPR21/AFG3L2/CHD7/VIL1/PLS1/STAT5B/BBS2/GH1/CREB1/NPY1R/GHRHR/ADRB2/HTRA2/SMO/ADRB1/DRD2/GHRH/PRLH/GPAT4/PIK3CA/FXN/PRL/CDK4/TNKS2/APP/MKKS/ZMPSTE24	56	CpG S4
BP	GO:0002793	positive regulation of peptide secretion	0.00912737	151/18862	0.000638466	0.0088554	0.00640668	NLGN2/ABCG1/C1QTNF12/ANO1/GPLD1/NR1H2/NADK/RPH3AL/BMP6/AACS/NMU/FFAR4/FRMD4A/TARDBP/ILDR1/ADAM8/SELENOT/IL1A/CD2AP/EGFR/SYTL4/BAIAP3/ADORA1/EZR/DYNLL1/PRKCE/IGF1/TFR2/ADORA2A/KCNN4/S100A8/APLN/FGG/TCF7L2/PLA2G6/DNM1L/MYH10/RAC1/TREM2/MYRIP/SLC30A8/ITSN1/DOC2B/GOLPH3/TNFSF11/NPY2R/C1QTNF3/SRI/TLR4/GJA1/APBB3/PFKFB2/RAB8B/TM7SF3/RASL10B/GPR27/EXPH5/LRP1/FGB/GCK/RBP4/NR1H4/GIPR/GHRL/GPER1/ARF1/STX4/MCU/HFE/TTN/RFX6/EXOC1/KIF5B/IRS2/IL13/WLS/GPR68/ADAM9/BLK/ACHE/NR0B2/GHRHR/PPP3CB/MPC2/PPIA/CAPN10/SOX4/GCG/CASR/PARD6A/UCN3/FFAR1/MYOM1/DRD2/VSNL1/INS/GHRH/CD33/TMED10/MYO18A/GOLPH3L/VEGFC/TLR2/C2CD2L/UNC13B/PHPT1/SIRT3/ACSL4/TRH/PPARD/ANG/GIP/APBB1/PLA2G1B/TGFB2/OXCT1/TGFB3/NKX6-1/OR51E2/HCAR2/CD38/NNAT/ANKRD1/HIF1A/UCN/TRPM4/ADCY8/PTPN23/PCK2/GRP/CLTRN/TGFB1	132	CpG S4
BP	GO:0051346	negative regulation of hydrolase activity	0.0261375	456/18862	0.000638905	0.0088554	0.00640668	COL6A3/SERPINB12/PDE6D/THBS1/GNAI2/ELFN2/DNAJB6/PCIF1/PI15/IPO5/A2M/C3P1/GNAT1/WFDC1/CDC42SE1/PHACTR3/SERPINH1/NEIL1/PI16/CRIM1/PPP1R10/UMODL1/PPIF/TNK2/RPS6KA1/PHACTR2/SPINT2/DLG3/PRKCZ/PHACTR1/MIR182/KLF4/TNFAIP8/VEGFA/SPINK8/AQP1/SH3BP4/UBE2Z/CAMSAP3/WFDC10B/BEX3/SIAH2/MMP9/WFDC9/ITIH1/PPP1R26/LMTK2/SERPINF1/MNAT1/SERPINA1/SERPINA7/EPPIN/NGFR/PCID2/SERPINE3/ITIH5/MYOZ1/NOL3/CNN3/SERPINB13/WDR81/CAMK2A/SERPINB6/SRC/DLG2/MAP2/ARFGEF3/SLC7A14/SFRP2/RIMBP2/DAB2IP/ELFN1/BICD1/TMBIM6/ADORA2A/TNNI3/HERPUD1/F11R/CST5/WFIKKN1/MIR590/TIMP2/WFDC3/FARP1/SERPINB7/TNF/MGAT5/MARF1/NLRP7/APLP2/PPP1R1C/PZP/CAST/NLE1/CNST/NGF/AMOT/ZFYVE1/C5/RENBP/SPOCK2/ANXA1/SPINK13/ARPP19/PCSK1N/SNCA/ZCCHC9/FNIP1/ITIH6/MIR339/ARL6IP1/LRRK2/CST8/RHOH/ANXA2/BIN1/AVP/ANGPTL3/PPP1R9B/USP47/PLXNB3/WNK1/ARRB2/IQGAP2/AKT1/OXA1L/MAP2K5/SYTL2/PLIN5/DPEP1/NOS1/SPOCK1/MIR21/GAPDH/CARD18/SERPINC1/TNNT2/CST9L/LTF/MCM2/GSK3B/CD44/PTN/CABIN1/PI3/SPOCK3/CPAMD8/PTPRN2/PICALM/FURIN/ELL/XIAP/KDM5A/BOD1/RECK/SERPINE2/SORL1/LRP1/RDX/C3/C4A/SFI1/TMEM225/HDAC9/A2ML1/ITIH4/FETUB/KLRK1/SERPINB3/PROS1/SEMA4D/ENSA/STYXL1/CD27/ECM1/RCC2/PXK/AHSG/TERF2/UBE2O/PPP1R8/LAMP3/PPP1R36/CD109/SAG/PAX2/LRCH1/SERPINA11/SPINT3/PTPA/PKMYT1/APOC3/SERPING1/BCAS3/FKBP1B/PPP1R17/TNFSF14/USP17L2/PPP1R14D/PPP1R11/RFFL/GPX1/TMEM132D/SPINK1/SPINK14/SET/CST3/UBXN1/CDKN2D/RGS2/VIL1/SERPINA12/BCL2L12/PAK2/APOC1/GZMA/TIMP1/CARD16/SERPINA10/PCDH11X/PPP1R2B/APCS/MPHOSPH10/HGF/EGLN1/SERPINB1/PSMF1/CST11/ITIH2/RAG1/WFDC12/GMIP/RRP1B/SPINT4/RNF34/MIR223/MIRLET7B/SFN/PPP1R2/ARFGEF1/MIR892B/KNL1/SMR3B/LPA/PRDX3/ATP5IF1/AGT/IFI16/ITIH3/ROCK2/CSNK2A1/CST6/WFIKKN2/SLPI/BAG4/ABCE1/PPME1/NAIP/SERPINB9/SPINK9/LEPR/SH3RF2/HRAS/SERPINB5/SPRY2/CST1/PRDX5/SERPINE1/SPINK5/COL7A1/SORT1/SPINK7/SERPIND1/WFDC13/CST7/DHCR24/C4B/R3HDML/COL28A1/SERPINA6/GPS2/PPP4R4/SERPINA3/IQGAP1/GRXCR1/TP53/ABL1/GCHFR/PARK7/IKBKB/SH3RF1/SERPINI2/PPP1R14C/ARRB1/TMED10/RPS6KA3/PAM16/HRG/AMBP/TERF1/SLC27A4/SPP2/GPSM1/CRB2/SIRT1/FZD10/CST4/FKBP15/MICAL1/CSTB/SLC39A14/FABP1/TFPI/PABIR1/CSTA/SERPINA4/LGALS3/SH2D4A/CSTL1/RARRES1/PIH1D1/RAF1/AIP/PTTG1/SERPINB11/GPATCH2/PPP1R1A/MAPK7/HMSD/NCKAP1L/CPEB2/ANGPTL4/TGFB2/BOD1L1/PLAUR/TIMP3/TIPRL/SMR3A/SIMC1/SPHK2/SERPINA5/CRYAB/WFDC11/TSKS/PRNP/PAPLN/TRIAP1/SERPINB2/APP/CRY2/PTX3/USP14/SPRED1/APOA2/CST2/CSN2/MKKS/PPP1R37/SPOCD1/TFPI2/CST9/SERPINB4/TMED2/CHP1/LAMTOR5/SERPINB8/WFDC2/SPINK6/YWHAE/FICD/SPRY1/MYO1D/RTKN/CARD8/URI1/CEP192/PPP1R15A/SPINT1	378	CpG S4
BP	GO:0006163	purine nucleotide metabolic process	0.0253077	441/18862	0.000647539	0.0089555	0.0064791	ELOVL5/HPCA/NUP107/SLC25A12/GIMAP7/ADCY9/ATP5F1D/SLC35B2/NUDT1/ZBTB20/NME2/ATP5PF/PDE9A/CARD11/PDE10A/NUP88/PDE7A/ACSM1/PFAS/FAR2/ACACA/ADCY6/ALDOA/ARNT/P2RX7/ACOT9/ADSS1/SLC26A2/ACSM3/SLC2A6/NUP43/NPPC/CBFA2T3/GUCY2D/HDAC4/NUDT16/NUP205/GCKR/TPST2/FHIT/ATP5F1C/NUP133/ACOT11/PFKP/POM121/AASS/MVD/HSD17B8/RD3/CBR4/COASY/GUCY1A1/TJP2/ACSF3/BPNT1/ACACB/IFNG/PRPS1L1/ADCY4/PFKFB4/ATPSCKMT/PFKFB1/IMPDH2/THEM5/AMPD3/PDE4D/DLG2/HTR2A/HK2/NT5C1B/DCK/PDK4/ATIC/NME9/FASN/IGF1/MAGI3/TPST1/RORA/ACSBG2/AK2/PANK4/ZBTB7A/FOXK1/PGM2L1/NUP210/GMPR/SUCLA2/ATP6V0C/ELOVL1/PGK2/OXSM/ADSL/ACSL1/OPA1/LOC344967/GMPS/PRKAA1/GUCA1B/ABHD14B/TREM2/AK9/NUDT10/LRRK2/SEC13/SULT6B1/PDE4B/GUCA1A/ELOVL7/FOXK2/ACSL3/HK1/ACSBG1/ACSM5/NOS2/ACAT1/ADPGK/DIP2A/GPI/MLXIPL/NOS1/ACSL5/FAR1/PDP1/HSD17B12/GAPDH/ACOT7/AADAT/SLC4A4/NME5/ACSL6/PFKFB2/PDE2A/ADCY7/HACD1/ENTPD7/GART/NME7/PDE1A/PAPSS2/PFKL/DCAKD/GCK/PDE4C/ELOVL6/PDE8A/ADK/SLC4A1/ACSM4/GCDH/LDHA/LRGUK/PDHX/TDO2/ACSS1/SULT1A3/GPAM/PDHA2/NUP98/ATP5MC2/PKM/GUCY1B1/PRKAG2/H19/PGM1/ADCY2/DNAJC30/DLST/ENTPD4/NCOR1/TPR/DGAT2/PFKFB3/PMVK/NUPR1/ATP5MGL/PPT1/PDE7B/ENO2/NME6/NUP50/NUDT4/ESRRB/FLCN/HK3/DMAC2L/ATP5MC3/PNP/GPX1/IMPDH1/PTH/ENO4/HSD17B4/NUP153/ACSM6/PRXL2C/AK5/PSEN1/NPPA/ENTPD5/NUDT9/HKDC1/ATP5PO/ACLY/PRKAG1/PPARA/PGAM4/ACSF2/BPGM/PPCDC/GUCA1C/ITPA/ALDOC/PIPOX/OGDHL/DLAT/ATP5MG/MTHFD1/NUP93/PPARGC1A/AK4/NDC1/NPR2/SULT1B1/HINT1/NPR1/ADCY10/ATP5PB/GUCY2F/PDE4A/NPPB/NUP62/GTPBP1/AMPD2/NUP160/NUP37/PDP2/MPC2/ACBD6/PDE8B/INSR/DHTKD1/ABCD1/POM121C/EPHA2/ADCY3/ADCY1/GALK1/RANBP2/NUP58/SULT1A1/ENPP1/TPI1/ATP5F1E/HACD2/PRKAG3/ANTKMT/NUP214/DGAT1/PGAM2/SAMHD1/XDH/TREX1/GIT1/VPS9D1/PRPSAP1/NUP85/SULT2B1/PANK2/NT5C2/GUCA2B/NT5C/PPCS/ADCY5/PAPSS1/VCP/OGT/RHOQ/PPT2/INS/ACTN3/NUDT15/NME1/GPAT4/PARP1/PGK1/PTHLH/PGAM1/SEH1L/SLC25A13/AAAS/MCCC2/PANK1/GDA/PDE5A/DLG1/NUDT18/HMGCS1/ATP5PD/NT5E/UQCC3/DDIT4/DLD/BAAT/PRPSAP2/NUP188/FBP1/SULT1C3/PKLR/PPAT/ADSS2/ACSL4/PRPS1/PDZD3/CROT/RCVRN/NUDT11/SLC35B3/PFKM/MLYCD/APRT/MPP1/PDK1/SLC25A1/TMSB4X/GUCA2A/MYOG/PANK3/IL4/GNAI3/DBI/ENO1/SPHK2/GUCY2C/GLYAT/NME3/PDPR/MTHFD2L/RAN/PID1/ADA/TIGAR/APP/ATP5MC1/HMGCL/SLC26A1/PDHA1/RAB23/ACSS2/HIF1A/PINK1/THEM4/ADCY8/EP300/NOS3/NUDT3/NUP35/PRKAA2/DNPH1/DGUOK/HMGCR/SULT2A1/GAPDHS/EIF6/SUCLG2/TGFB1	366	CpG S4
BP	GO:0001505	regulation of neurotransmitter levels	0.0125156	211/18862	0.000653133	0.00900089	0.00651194	SYT7/RAP1A/SLC4A8/SLC44A4/SLC38A1/P2RX1/CACNB2/RIMS2/ITGB1/GAD1/SLC1A3/DRD1/STX1B/ZNF219/MCTP2/PRRT2/GLUL/DNAJC5/HRH3/CTBP2/DTNBP1/TOR1A/OTOF/P2RY1/STXBP1/GRIK5/DRD4/CADPS/SNCAIP/NRXN2/GDNF/CPLX1/RAB3GAP1/CHRNB4/WNT7A/SYN3/SYT2/SLC6A3/NRXN1/BAIAP3/RIMS1/PIP5K1C/CAMK2A/SLC29A4/HTR2A/ERC2/CPLX2/PNKD/ADORA2A/DNM1L/APBA1/CNR1/SLC18A1/SLC1A7/LIN7A/PCLO/SNCA/SLC29A1/MCTP1/LRRK2/DOC2B/SNAP25/MEF2C/SNAP23/SYT9/STX11/LIN7B/BRSK1/NOS1/ABAT/GSK3B/SYN2/STX3/STX1A/PTPRN2/KCNJ10/GRM4/TRIM9/ATP1A2/CHAT/STX2/NAAA/CADPS2/FLOT1/SNAP47/UNC13C/CLN3/SEPTIN5/SLC6A5/SLC22A2/PRKCB/PPFIA4/PREPL/P2RY4/COLQ/NLGN1/DOC2A/GPER1/STXBP3/PRKN/TH/SLC6A2/RAB5A/MAOB/STX4/SYT12/STXBP2/KMO/SYT8/VAMP2/SLC5A7/CSPG5/PSEN1/SNCG/SYT5/UNC13A/DAGLB/MAOA/PDE1B/TSPOAP1/CALM1/SYT6/MOXD1/ADRA1A/SNAPIN/ACHE/PPFIA2/HNMT/PPFIA1/CHRNA3/DRD3/DAGLA/PPP1R9A/ADCY1/SLC22A1/GIT1/RHOT1/CLN8/DVL1/RPH3A/ITGB3/DRD2/GCHFR/PARK7/RIMS3/COMT/SNPH/SYT11/SLC6A11/NAPB/UNC13B/ATP2A2/CALM3/SLC18A2/TACR2/KCNMB4/GAD2/SLC1A6/PRIMA1/RAB3B/SV2A/NAPA/ALDH5A1/PPFIA3/CPLX4/GPM6B/SYT4/SYT1/SNAP29/VPS18/SLC6A4/PAH/ASIC1/CHRNA5/RAB3A/BLOC1S6/BACE1/STXBP5/DBH/HSPA8/NCS1	181	CpG S4
BP	GO:0110148	biomineralization	0.00974969	162/18862	0.000653656	0.00900089	0.00651194	LTBP3/FAM83H/FGFR2/BMP6/P2RX7/TFIP11/STATH/DDR2/ATP2B1/RFLNB/SPP1/SMAD3/PHEX/COL1A1/SBNO2/CEMP1/TBX1/SLC8A1/ITGB6/OSR1/ANKH/OTOL1/ATF4/ENAM/SMPD3/ROR2/IGF1/FBLN7/SLC24A3/CER1/BCOR/ADGRV1/TCIRG1/FBN2/MEF2C/STIM1/RFLNA/SNX10/LOX/NECTIN1/FAM20C/SBDS/LTF/PTN/CEBPB/WNT4/NOTCH1/HEY1/ODAPH/MMP20/FBXL15/OSR2/ACVR2A/BMPR1B/UCMA/ECM1/AHSG/COL1A2/GATA1/SOX9/MIR208A/BMPR2/RSPO2/PTH/TSPEAR/DSPP/S1PR1/FOXO1/AMELY/MEPE/PPARA/EIF2AK3/ALOX15/HEY2/ALPL/SLC20A1/FGR/PTK2B/AXIN2/BMP2/ALOX5/BMPR1A/DMP1/CCR1/ROCK2/HTN3/ADRB2/IBSP/ISG15/KLK4/GREM1/TWIST1/ENPP1/TXLNG/LGR4/BMP4/FZD9/TFAP2A/ITGB1BP1/SGMS2/ATRAID/FBXO5/WNT6/PTHLH/ASGR2/LEP/ACVR2B/ANO6/CNNM4/ACVR1/SRGN/ASPN/MATN1/FGFR3/ERCC2/IFITM5/FGF23/FAM20A/PTH1R/KLF10/CCN1/AMTN/BMP2K/MINPP1/TGFB3/CCL3/CYP27B1/GPM6B/WNT11/NELL1/PHOSPHO1/CLEC3B/HIF1A/KL/TRPM4/AMBN/NOS3/ZMPSTE24/PKDCC/ZBTB40/TGFB1	141	CpG S4
BP	GO:0043547	positive regulation of GTPase activity	0.0236482	411/18862	0.000658417	0.00904682	0.00654517	RIN2/ARHGAP15/DOCK1/ARHGEF10/RAP1A/CCL8/TBC1D16/ARHGAP30/DVL3/ARAP3/CORO1C/ARHGEF16/TBC1D28/NTRK3/TBCD/ARHGEF11/XCL2/ASAP1/TAGAP/ARHGEF6/ITGB1/MYO9B/ARHGAP44/TBC1D10C/ARHGAP24/ABR/ACAP2/CX3CL1/ARHGAP17/ARHGAP28/AFDN/RGS12/DLC1/MAPRE2/TBC1D10B/DOCK8/RALGAPB/TSC2/ARHGDIB/AGRN/DOCK2/RASA3/LIMS1/NDEL1/NTRK1/RGS10/ARHGAP39/ARHGAP26/RAB3GAP1/FERMT2/RGS8/RGL3/ERRFI1/ARHGAP25/SRGAP2/TBC1D1/CHN2/DOCK5/SFRP1/SYDE1/KALRN/ARHGAP35/TBC1D22A/NET1/ADGRB3/TIAM2/ASAP3/RASGRP3/TBC1D9B/CXCL13/CD40/LLGL1/RAB11FIP2/DEPDC1B/SYNGAP1/DEPDC5/SMAP1/DAB2IP/STARD8/RGS4/ARAP1/CCDC125/ADAP1/RIC8B/F11R/SIPA1L2/CCL24/TIAM1/ANKRD27/DVL2/NEDD9/CCL7/EVI5/RGS14/RGS6/CHN1/RASAL1/DNM1L/SIPA1/TBC1D7/CDC42EP2/WNT5A/ARHGAP10/TBC1D2B/ARHGAP29/TBCK/EIF5/RACK1/SIPA1L1/RGS16/LRRK2/SEC23A/VAV3/RAPGEF6/ALS2CL/IQGAP2/IQSEC1/TBC1D8/NPRL3/SIPA1L3/ARHGEF7/DOCK9/ARHGDIG/CCL22/ARFGAP1/RGS1/RASGRF1/TBC1D5/SGSM2/GSK3B/GARNL3/RSU1/SRGAP3/TBC1D4/PICALM/SCRIB/CCL5/ARHGAP4/CCL25/RIN3/AGAP1/ARHGAP32/TBC1D14/F2R/RHOG/WNT4/ARHGEF19/RANGAP1/ARHGAP9/PKP4/SEMA4D/RASA2/RIN1/RGS9/NRP1/ARHGEF26/ASAP2/EZH2/TBC1D26/AGAP6/DOCK4/ARHGAP22/GRTP1/GNB5/RCC2/RAP1GAP2/GNAO1/FAM13B/SGSM1/NTF3/RAPGEF1/BCAR3/DOCK10/NGEF/ARHGAP42/ARHGAP27/HACD3/CCL2/PREX2/RASA4B/BCAS3/ARHGEF10L/FLCN/NF1/FAM13A/EPHA1/USP17L2/CHML/ARHGEF12/TBC1D19/STARD13/RGS20/DOCK11/ICAM1/ARHGAP8/CAV2/ARHGAP12/USP6NL/CCL13/S1PR1/RGS2/TBC1D2/RAP1GDS1/ARHGEF1/RABEP2/ELMOD3/DENND1B/RINL/ARHGAP6/CRK/CCL11/RGPD3/AGFG1/ERBB2/GMIP/ARHGAP19/ARHGDIA/RASGRP2/SNX13/ARAP2/RASAL2/ALS2/RALGAPA1/ARHGAP45/RABGAP1L/PTK2B/ACAP3/ARFGEF1/ARHGAP23/RAP1GAP/ARHGAP40/CCR7/SH3BP1/MTSS2/TBC1D15/ITGA6/CCL14/SNX9/CDKL5/AGAP3/HRAS/CCL18/ADAP2/RGPD4/BCR/ACAP1/CCL19/EPHA2/CCL20/MAP4K4/ECT2/TBC1D21/RANBP2/CCL4/RAB3GAP2/ARHGAP36/ARFGAP3/RABEP1/RALBP1/RGS7/GIT1/PRTN3/VPS9D1/AGAP2/EVI5L/ADRB1/IQGAP1/CCL23/SMAP2/TBC1D9/ADPRH/ARHGAP21/GRHL3/APC2/RACGAP1/CCL26/SRGAP1/TBC1D17/RANBP1/ARRB1/MMUT/SEC23B/PLEKHG6/RASA1/IQGAP3/BNIP2/USP6/RGS17/OPHN1/RIC8A/SLC27A4/GDI2/GPR65/RGS3/DENND1A/FZD10/RGP1/RABGAP1/CCL16/GNAQ/DEPDC1/RANBP3/ARHGAP1/RGS5/AKT2/SOS1/NCKAP1L/RTN4R/SGSM3/CCL1/PIN1/XCL1/RIC1/RASAL3/PLXNB1/CCL3/ARHGAP18/ARHGAP11A/ELMOD1/PGAM5/LARS1/ARHGAP33/AGFG2/TBC1D20/VAV1/RGPD1/ZC3H15/ARHGEF5/WNT11/TBC1D3C/ARHGAP31/ARHGAP20/JUN/TBC1D30/GIT2/RGPD8/STXBP5/LLGL2/CCL17/PLCB1/CCL21/CRKL	342	CpG S4
BP	GO:0050708	regulation of protein secretion	0.0163186	279/18862	0.000675324	0.00923913	0.0066843	CACNA1A/SYT7/EIPR1/RAP1A/SLC16A1/KCNS3/NLGN2/IL6/KRT20/MIR93/ITPR3/ABCG1/C1QTNF12/CYP51A1/EFNA5/ANO1/PPP3CA/GPLD1/NR1H2/NADK/RPH3AL/BMP6/AACS/NMU/OPRM1/NR1H3/DRD4/FRMD4A/RAB11FIP3/TARDBP/ADAM8/IL1A/IFNG/RAPGEF4/CD2AP/EGFR/RHBDF1/P3H1/SFRP1/SYTL4/CACNA1E/BAIAP3/RSAD2/ARNTL/FAM3D/ADTRP/EZR/DYNLL1/LLGL1/PRKCE/IL1B/IGF1/ADORA2A/RAB11FIP5/SLC9B2/KCNN4/PICK1/TIAM1/TNF/FGG/TCF7L2/BRSK2/PLA2G6/DNM1L/MYH10/CNR1/RAC1/LRP5/TCIRG1/ANXA1/SSTR5/TREM2/MYRIP/PAM/SLC30A8/DOC2B/SNAP25/ADRA2C/GOLPH3/ITPR1/CACNA1C/NOS2/SYT9/C1QTNF3/SRI/TLR4/GJA1/APBB3/CLOCK/SIRT4/PFKFB2/STX1A/CCL5/TM7SF3/GPR27/F2R/EXPH5/LRP1/FGB/PFKL/GCK/ACVR1C/ENSA/RBP4/BMP8A/NR1H4/MIDN/GIPR/GHRL/KLF7/GPER1/CDK16/PRKN/ARF1/SERGEF/PRKCA/STX4/MCU/FKBP1B/SAA1/TTN/UCP2/CELA2A/SLC8B1/SREBF1/RFX6/SLC2A1/IL12B/EXOC1/ZBED6/KIF5B/IRS2/IL13/TFAP2B/WLS/ALOX5/NR1D1/HADH/ICA1/GPR68/ADAM9/BLK/ACHE/CPT1A/CD200/NR0B2/PPP3CB/MPC2/PPIA/DPP4/DRD3/CAPN10/SOX4/DNAJC1/STXBP4/GCG/CASR/CACNA2D2/PARD6A/ITPR2/CHGA/UCN3/RAB11FIP1/ERP29/FFAR1/MYOM1/ADCY5/DRD2/VSNL1/INS/DISP1/HNF4A/CD33/ABCC8/IRS1/LEP/TMED10/MYO18A/GOLPH3L/VEGFC/TLR2/C2CD2L/KCNA5/CACNA1D/UNC13B/HMGN3/APOE/RFX3/ARFIP1/PHPT1/SIRT3/CARTPT/ACSL4/TRH/UQCC2/KCNJ11/PPARD/CCN3/ANG/GIP/APBB1/PLA2G1B/MIR766/SLC25A4/SLC12A2/TGFB2/JAGN1/OXCT1/G6PC2/TGFB3/NKX6-1/DPH3/KCNG2/OR51E2/MTNR1B/REST/HCAR2/ENY2/IL12A/GLP1R/CD38/RHBDF2/NNAT/IDH2/ANKRD1/HIF1A/INHBB/TRPM4/ADCY8/STXBP5/PTPN23/PCK2/HMGCR/LLGL2/CLTRN/TGFB1	236	CpG S4
BP	GO:0060047	heart contraction	0.0163186	279/18862	0.000675324	0.00923913	0.0066843	STC1/SPTBN4/RNF207/RYR2/CACNB3/CAV3/ITPR3/GATA4/CTNNA3/CHRM2/ASPH/CACNB2/SMAD7/KCNH2/KCNQ1/CACNA1H/AKAP9/CAMK2D/GJA5/NMU/NPPC/HDAC4/ATP2B1/PIK3CG/CACNG5/CACNA1F/TPM1/KCNJ14/SCN1B/CELF2/SCN3B/ATP2B2/P2RX4/TNNI3K/SLC8A1/CORIN/KCNJ2/PPP1R13L/GJD3/ANK2/ADORA1/FGF13/GPD1L/PDE4D/THRB/CAV1/TRPC1/RGS4/TNNI3/ATP2A1/APLN/ACE/CACNA2D3/MYH6/PRKACA/KCNK3/OXT/DNM1L/FLNA/CACNA1G/TMEM65/GCH1/SLC8A3/ZC3H12A/ATP2B4/FOXN4/PDE4B/ITPR1/BIN1/CACNA1C/AHCYL1/ADM/STIM1/CXCR4/SPX/NOS1/SRI/KCNJ12/CACNA2D4/ATP1A4/GJA1/KCNK1/TNNT2/KCNIP1/APELA/KCNJ5/ATP1A2/TMIGD3/RNLS/EXT2/CALM2/SCN4B/SEMA3A/SOD1/CLIC2/CACNG7/KCNIP3/ASB3/DSG2/KCNE4/SLC9A1/KCNJ3/GNAO1/GAA/TH/KCNIP4/ATG5/GRK2/GJC1/MYL3/MIR208A/KCND1/DMD/DSP/CACNG1/FKBP1B/KCND3/RYR3/KCNJ4/CASQ2/GPX1/TAFAZZIN/ATP2A3/TTN/MYL4/RGS2/NPPA/KCNIP2/CASQ1/DSC2/ATP1B2/MYH7/SREBF1/CSRP3/HEY2/EPAS1/SLC4A3/HCN4/ATP2B3/SCN5A/CDC42/NPR2/SGCG/CALM1/SMAD5/CACNA2D1/MIR328/NPR1/POPDC2/AGT/ADRA1A/GSTO1/SCN1A/ACTC1/TAC1/GSK3A/ACE2/MTOR/SGCD/ABCC9/SLC8A2/CACNA2D2/IL2/FGF12/KCNE1/ITPR2/CHGA/ADRB1/MEF2A/HRC/DRD2/BMP10/ATP1A1/KCNN2/NOS1AP/MYLK2/CYP2J2/FXYD1/ATP1B1/CACNG2/DLG1/NEDD4L/MYL1/PIK3CA/TNNI1/KCNA5/CACNA1D/KCND2/GSN/KCNE3/ATP2A2/EXT1/RYR1/EDN2/CALM3/SNTA1/EHD3/BVES/MAP2K6/KCNJ11/TNNI2/CACNB4/TMEM38A/EDN1/CACNG3/PKP2/TGFB2/FXYD7/CACNA1S/EDN3/KCNE5/FXYD3/HBEGF/KCNG2/GLRX3/MC3R/KCNH6/RANGRF/CXADR/ADA/THRA/GSTM2/SGCZ/MYBPC3/FXYD6/UCN/TRPM4/ATP1B3/JUP/ZMPSTE24/MAP2K3/CACNG6/YWHAE/KCNE2/DES/S100A1	236	CpG S4
BP	GO:0031057	negative regulation of histone modification	0.00297331	45/18862	0.000677454	0.00924516	0.00668866	THAP7/CTBP1/TRIP12/MACROH2A1/ZNF451/DNMT3B/KDM3A/MIR182/AASS/OTUB1/SKI/NOC2L/BCOR/TAF7/FOXP3/JARID2/SNCA/DNMT1/KDM5A/PRMT6/SPI1/EZHIP/ATG5/USP17L2/MLLT6/SET/SDR16C5/SMARCB1/OTUB2/SUPT6H/BRCA1/PHF1/TWIST1/UBE2B/SIRT1/PAX5/PIH1D1/SIN3A/SPHK2/WDR5/KDM4D/KDM1A/UCN	43	CpG S4
BP	GO:0006140	regulation of nucleotide metabolic process	0.00746785	122/18862	0.000679661	0.00924516	0.00668866	HPCA/NUP107/SLC25A12/ZBTB20/NUP88/ARNT/P2RX7/SLC2A6/NUP43/CBFA2T3/HDAC4/NUP205/GCKR/NUP133/POM121/RD3/IFNG/PFKFB4/ATPSCKMT/PFKFB1/HTR2A/PDK4/IGF1/ZBTB7A/NUP210/PRKAA1/GUCA1B/TREM2/SEC13/GUCA1A/NOS2/MLXIPL/NOS1/PDP1/SLC4A4/PFKFB2/GCK/SLC4A1/CDA/NUP98/PRKAG2/H19/DNAJC30/NCOR1/TPR/PFKFB3/NUPR1/NUP50/ESRRB/FLCN/NUP153/PRXL2C/PSEN1/ENTPD5/PRKAG1/PPARA/GUCA1C/NUP93/PPARGC1A/AK4/NDC1/NUP62/NUP160/NUP37/PDP2/INSR/POM121C/RANBP2/NUP58/ANTKMT/NUP214/TREX1/GIT1/NUP85/GUCA2B/VCP/OGT/INS/ACTN3/PARP1/PGAM1/SEH1L/AAAS/DDIT4/NUP188/FBP1/ACMSD/PDZD3/RCVRN/PDK1/TMSB4X/GUCA2A/MYOG/IL4/ENO1/SPHK2/PDPR/PID1/TIGAR/APP/HIF1A/PINK1/EP300/NOS3/NUP35/PRKAA2/GAPDHS/EIF6	108	CpG S4
BP	GO:0070371	ERK1 and ERK2 cascade	0.0186005	320/18862	0.000680134	0.00924516	0.00668866	RAP1A/CCL8/PTPN22/GNAI2/CHRNA7/GATA4/SLAMF1/XCL2/ACKR3/TBC1D10C/SPRED2/FGFR2/SEMA6A/P2RY6/EPHB1/CX3CL1/PDGFRA/PRKCZ/DUSP4/KLF4/NDRG2/P2RY1/CSK/OPRM1/KDR/FFAR4/TNIP1/GCNT2/NDRG4/PSCA/NTRK1/PDGFA/FERMT2/FLT4/ERRFI1/WNK2/CALCR/ABCA7/EGFR/PTGER4/NOD2/NPTN/MYC/PYCARD/ATF3/MAP2K7/SRC/EZR/AKAP12/ZFP36L1/HTR2A/SSTR4/IL1B/MAP2K2/IGF1/DAB2IP/HESX1/PTPRR/CCL24/TIAM1/HMGB1/CCL7/CNKSR3/RGS14/TNF/MIF/FGG/STYX/DENND2B/TRAF7/IL26/KARS1/TREM2/FGFR4/PDGFB/NECAB2/TNFSF11/C5AR1/FBLN1/AVP/ADIPOQ/ARRB2/SLC30A10/MARCO/LYN/MIR21/TLR4/CCL22/ANGPT1/SPRY4/CD44/APELA/CCL5/ATP6AP1/CCL25/F2R/LRP1/NOTCH1/FGB/NELFE/ZFP36L2/HTR2C/PDE8A/EMILIN1/NRP1/CHI3L1/SULT1A3/DUSP29/GPER1/NOD1/RAPGEF1/MTURN/PTPRC/PTPN6/PLA2G5/THPO/SIRPA/SOX9/CD36/FPR2/CSF1R/FGF18/CCL2/PTEN/PRKCA/ERBB4/FLCN/FRS2/EPHB2/CD4/LGALS9/ICAM1/ARHGAP8/MAPK3/CCL13/PRXL2C/RIPK2/FBXW7/ALOX15/BMPER/CCL11/ERBB2/MIR27A/RRAS/GLIPR2/MIRLET7B/PTK2B/DUSP6/BMP2/NEK10/HCRTR1/CCR1/CRYBA1/CCR7/CCL14/FN1/NOTCH2/ADRA1A/MIR23A/FGF21/C1QL4/ZDHHC17/DUSP10/EIF3A/MAP2K1/HRAS/CEACAM1/CCL18/C5AR2/MAPK1/CCL19/SPRY2/BRAF/EPHA2/CCL20/EPHA7/MAP3K12/HAVCR2/CFLAR/CCL4/SHC1/APIP/GCG/BMP4/RAMP3/CASR/CD74/ITGB1BP1/CCL23/MIR133B/DRD2/ABL1/PDGFRB/FGF8/CCL26/MIR145/GBP1/GAREM1/ARRB1/EGF/DLG1/CTSH/IQGAP3/SMAD4/OR2AT4/PLA2G2A/PKHD1/SEMA7A/VRK3/SYK/MIR185/SLC9A3R1/EPO/APOE/CCL16/GPR55/FGFR3/FGF4/SIRT3/FGF23/DSTYK/TIRAP/PDGFC/GPR183/ALKAL1/CCL1/PIN1/XCL1/FSHR/AGER/S100A7/CCN1/TIMP3/YWHAZ/CCL3/SCIMP/CHRNA10/NQO2/PRMT5/DUSP3/PTPN1/RANBP9/ROS1/C3orf33/PTPN2/DNAJC27/GPNMB/APP/SPRED1/TF/FGF19/NPY5R/MFHAS1/NPNT/TPBG/LIF/ITGAV/CHRNA9/PHB/ALKAL2/FAM83D/PDGFD/GSTP1/SPRY1/DUSP9/CCL17/CCL21/TGFB1/CRKL	269	CpG S4
BP	GO:0032874	positive regulation of stress-activated MAPK cascade	0.00712211	116/18862	0.000695751	0.00943724	0.00682763	TAOK2/MIR181B1/SLAMF1/STK3/SEMA4C/AXIN1/TLR3/RB1CC1/VEGFA/UNC5CL/ZNF622/MINK1/FLT4/WNT7A/TRAF3/NOD2/PYCARD/MMP8/IL1B/DAB2IP/TLR9/TAOK3/STK25/HMGB1/TNF/RIPK1/IL26/MID1/WNT5A/SPHK1/ZC3H12A/TNFSF11/WNT7B/TLR4/CARD9/EDAR/EIF2AK2/TPD52L1/SEMA3A/SPI1/HIPK2/SH3RF3/RASSF2/CD27/WNT16/INAVA/NOD1/MTURN/MAP3K4/TRAF6/GDF6/TRAF1/MAP4K2/DUSP15/DUSP22/RIPK2/MAP3K11/MAPK8IP1/TNFRSF19/PTK2B/BMP2/CDC42/CCR7/ANKRD6/SH3RF2/HRAS/CCL19/MYD88/PJA2/RELL1/EMC10/XDH/SDCBP/EDA2R/SASH1/TRAF5/ARL6IP5/MIR181D/RELL2/SH3RF1/MAP3K10/NOX1/CLEC7A/PRMT1/LEP/FZD7/MAPK8IP2/DUSP19/TRAF2/GADD45G/TIRAP/TGFB2/AGER/SCIMP/APP/FGF19/MFHAS1/GADD45A/TAOK1/LTBR/PLCB1/CCL21/MAP3K5	103	CpG S4
BP	GO:0061387	regulation of extent of cell growth	0.00643065	104/18862	0.000710571	0.00947628	0.00685587	NRCAM/PLXNA4/SEMA4C/SEMA3F/SEMA3D/SEMA6B/SEMA6A/LIMK1/DPYSL2/VEGFA/SPP1/NDEL1/TNR/TTL/DSCAM/SHTN1/CDKL3/OLFM1/CTTN/SEMA3G/FGF13/MAP2/SEMA4F/LPAR3/RNF6/MAPT/FSTL4/MAP3K13/DRAXIN/CYFIP1/WNT5A/NGF/WNT3/SEMA5B/MAP1B/ZFYVE27/SEMA4G/GSK3B/ARHGAP4/SEMA3A/LRP1/GOLGA4/RUFY3/L1CAM/RAB11A/SEMA4D/PLXNA3/NRP1/MEGF8/BDNF/TRPC5/DBN1/DISC1/SEMA3E/RYK/SEMA4B/BMPR2/MACF1/MAG/SEMA6D/RTN4/DBNL/SPART/IST1/CXCL12/SEMA3C/DIP2B/FN1/SEMA3B/CDKL5/SEMA4A/PTPRS/EPHA7/TRPV2/NTN1/PAK1/SEMA5A/CDH4/ABL1/EIF4G2/KIAA0319/POU4F2/SEMA7A/ANAPC2/APOE/SIN3A/RTN4R/DNM2/NKX6-1/CDK5R1/ISLR2/RAB21/SEMA6C	93	CpG S4
BP	GO:0002821	positive regulation of adaptive immune response	0.00643065	104/18862	0.000710571	0.00947628	0.00685587	NSD2/IL6/BTK/IL23A/HLA-E/HLA-DRA/PRKCZ/MSH2/SLC11A1/IL1R1/NOD2/RSAD2/MR1/PYCARD/CD40/IL18R1/IL1B/FZD5/PRKCQ/HLA-F/TNFSF13B/HLA-B/CD81/GATA3/FOXP3/TNF/IL12RB1/NFKBIZ/ZBTB1/CYRIB/CD28/SASH3/LTA/CD1B/MIR21/C3/FCER2/EIF2AK4/MLH1/TFRC/NLRP3/RIF1/CD1E/CCR2/PTPRC/TRAF6/IL18/CD4/RIPK2/PAXIP1/TP53BP1/MAD2L2/IL12B/NLRP10/ZP3/EXOSC6/CD1C/IL23R/IL27RA/HLA-A/HSPD1/HLA-G/IL2/AZGP1/SHLD1/TNFSF4/KMT5B/SHLD3/CD226/TRAF2/CD1D/SIRT1/NFKBID/HPX/MALT1/CLCF1/B2M/XCL1/STX7/NECTIN2/MAP3K7/IL4/IL6ST/KMT5C/CD1A/IL12A/ADA/EXOSC3/PVR/PLA2G4A/FBXO38/HMCES/TGFB1	93	CpG S4
BP	GO:0019693	ribose phosphate metabolic process	0.024962	435/18862	0.000708622	0.00947628	0.00685587	ELOVL5/NUP107/SLC25A12/GIMAP7/ADCY9/ATP5F1D/SLC35B2/ZBTB20/NME2/NUDT14/ATP5PF/PDE9A/CARD11/PDE10A/NUP88/PDE7A/ACSM1/PFAS/FAR2/TKT/ACACA/ADCY6/ALDOA/ARNT/P2RX7/ACOT9/ADSS1/SLC26A2/ACSM3/SLC2A6/NUP43/NPPC/CBFA2T3/GUCY2D/HDAC4/NUDT16/NUP205/GCKR/TPST2/ATP5F1C/NUP133/ACOT11/PFKP/POM121/AASS/MVD/HSD17B8/CBR4/COASY/GUCY1A1/TJP2/ACSF3/BPNT1/ACACB/IFNG/PRPS1L1/ADCY4/PFKFB4/ATPSCKMT/PFKFB1/IMPDH2/THEM5/AMPD3/PDE4D/DLG2/HTR2A/HK2/PDK4/ATIC/NME9/FASN/IGF1/MAGI3/TPST1/RORA/RNASEH2B/ACSBG2/AK2/PANK4/ZBTB7A/FOXK1/PGM2L1/NUP210/SUCLA2/ATP6V0C/ELOVL1/PGK2/OXSM/ADSL/ACSL1/OPA1/LOC344967/GMPS/PRKAA1/UCKL1/ABHD14B/TREM2/AK9/NUDT10/LRRK2/SEC13/SULT6B1/PDE4B/ELOVL7/FOXK2/ACSL3/HK1/ACSBG1/ACSM5/ACAT1/ADPGK/DIP2A/GPI/MLXIPL/ACSL5/FAR1/PDP1/HSD17B12/GAPDH/ACOT7/AADAT/SLC4A4/NME5/ACSL6/PFKFB2/PDE2A/ADCY7/HACD1/ENTPD7/UCK2/GART/NME7/UPB1/PDE1A/PAPSS2/PFKL/DCAKD/GCK/PDE4C/ELOVL6/PDE8A/ADK/SLC4A1/ACSM4/GCDH/LDHA/LRGUK/PDHX/RFK/TDO2/ACSS1/SULT1A3/GPAM/PDHA2/NUP98/ATP5MC2/NUDT5/PKM/GUCY1B1/PRKAG2/H19/PGM1/CAD/ADCY2/DNAJC30/DLST/ENTPD4/NCOR1/TPR/DGAT2/PFKFB3/PMVK/NUPR1/ATP5MGL/PPT1/PDE7B/ENO2/NME6/NUP50/NUDT4/ESRRB/FLCN/HK3/DMAC2L/ATP5MC3/IMPDH1/PTH/ENO4/HSD17B4/NUP153/ACSM6/PRXL2C/AK5/PSEN1/NPPA/ENTPD5/NUDT9/HKDC1/ATP5PO/ACLY/PRKAG1/PPARA/PGAM4/DPYS/ACSF2/BPGM/PPCDC/ITPA/ALDOC/PIPOX/OGDHL/DLAT/DPYD/RPIA/ATP5MG/NUP93/PPARGC1A/AK4/NDC1/NPR2/SULT1B1/HINT1/NPR1/ADCY10/ATP5PB/GUCY2F/UPP2/PDE4A/NPPB/NUP62/GTPBP1/AMPD2/NUP160/NUP37/CTPS1/PDP2/MPC2/ACBD6/PDE8B/INSR/DHTKD1/ABCD1/POM121C/EPHA2/ADCY3/ADCY1/GALK1/RANBP2/NUP58/SULT1A1/ENPP1/TPI1/ATP5F1E/HACD2/PRKAG3/ANTKMT/NUP214/DGAT1/PGAM2/XDH/TREX1/GIT1/VPS9D1/PRPSAP1/CTPS2/NUP85/SULT2B1/PANK2/NT5C2/NT5C/UPP1/PPCS/ADCY5/PAPSS1/VCP/OGT/RHOQ/PPT2/INS/ACTN3/NME1/GPAT4/PARP1/PGK1/PTHLH/PGAM1/SEH1L/SLC25A13/AAAS/MCCC2/PANK1/PDE5A/DLG1/NUDT18/HMGCS1/ATP5PD/NT5E/UQCC3/DDIT4/DLD/BAAT/PRPSAP2/NUP188/FBP1/SULT1C3/PKLR/PPAT/ADSS2/UMPS/ACSL4/PRPS1/CROT/NUDT11/SLC35B3/PFKM/MLYCD/DHODH/APRT/MPP1/PDK1/SLC25A1/TMSB4X/MYOG/PANK3/IL4/GNAI3/DBI/ENO1/SPHK2/GUCY2C/GLYAT/NME3/PDPR/PYGL/RAN/PID1/TIGAR/APP/ATP5MC1/HMGCL/SLC26A1/UCK1/PDHA1/RAB23/ACSS2/HIF1A/PINK1/THEM4/ADCY8/EP300/NUDT3/NUP35/PRKAA2/DGUOK/HMGCR/SULT2A1/CMPK1/GAPDHS/EIF6/SUCLG2/TGFB1	361	CpG S4
BP	GO:0070085	glycosylation	0.0154197	263/18862	0.000707777	0.00947628	0.00685587	MAN1B1/PMM2/ST8SIA3/ALG1/GALNT16/MUC20/NUDT14/GALNT9/B3GAT2/LARGE1/CHST4/RFT1/EXTL3/B3GALT1/CLN5/ST8SIA4/ST6GALNAC1/MGAT5B/POMGNT2/ALG5/B3GNT8/MGAT1/MUC5B/RPN1/GCNT2/GALNT2/ST3GAL1/MVD/B4GALNT2/ALG14/GCNT7/TET3/ABCA2/FUT4/FUT2/PIGZ/ALG10/NAGPA/POFUT1/MAN1C1/POGLUT2/CRPPA/GALNT18/PMM1/TMTC3/TRAK1/DPM2/MAN1A1/POFUT2/MUC6/XXYLT1/SLC39A8/MGAT4C/GALNT7/MAN2A1/MGAT5/MUC17/B3GNT5/MUC4/B4GALT7/PIGV/TRIP11/ALG12/ST6GAL1/SLC35C1/IL15/UGGT2/MUC2/TMTC1/MUC1/MUC16/B4GALT2/GCNT3/TMTC2/ACER2/GALNT17/FUT7/B4GALNT1/MGAT4D/B3GALNT1/TET1/B3GAT1/EXT2/B3GALT4/ST8SIA2/DDOST/OSTC/ASGR1/AQP11/DHDDS/ST6GALNAC5/MUC5AC/ALG13/MUC7/RAMP1/DPY19L1/ST3GAL6/DPAGT1/MOGS/MGAT3/MUC21/TMTC4/B3GALNT2/PLOD3/FUT11/GLT6D1/ST6GAL2/LARGE2/MCFD2/GBGT1/ST3GAL2/EOGT/FUT3/EDEM3/TMEM59/PSEN1/ENTPD5/ALG11/B3GNT7/GALNT6/ST6GALNAC6/GALNT1/GALNT14/STT3A/OGA/ST6GALNAC2/MUC13/B4GALT5/B3GNT9/B3GAT3/GALNT13/GALNTL6/NPC1/ST3GAL5/ST3GAL4/ARFGEF1/POMK/B3GNT6/POMGNT1/B3GALT6/ST6GALNAC3/COG6/ALG1L2/MPDU1/GALNT15/GFPT2/ST3GAL3/ALG9/EXTL1/MUCL1/PIGB/FUT8/B3GNT2/GAL3ST1/GGTA1/MUC19/MGAT2/MAN2A2/ST8SIA6/TMEM165/FUT5/DPY19L3/GALNT8/UBE2J1/TUSC3/B3GALT9/GCNT1/DAD1/DERL3/TMEM258/COG7/SLC35C2/GALNT10/OGT/DPY19L2/FUT6/FUT1/UGGT1/MAN1A2/ASGR2/FKRP/SRD5A3/GORASP1/C1GALT1/DPY19L4/GOLGA2/FKTN/ST6GALNAC4/ALG2/EXT1/POMT2/NANS/SDF2L1/DPM1/ALG10B/GALNT3/FUT10/ALG6/B3GNT3/EXTL2/POGLUT1/KRTCAP2/GCNT4/MGAT4B/SERP1/ST8SIA1/POMT1/STT3B/MPI/FUOM/GALNT11/COG3/TET2/SLC51B/A4GNT/RPN2/B3GNT4/CHP1/RXYLT1/MAGT1/GXYLT1/TRAK2/ALG3	223	CpG S4
BP	GO:0031341	regulation of cell killing	0.00608491	98/18862	0.000706366	0.00947628	0.00685587	KLRD1/IL21/KRT6A/IL23A/HLA-E/P2RX7/HLA-DRA/PIK3R6/SH2D1A/ITGAM/BCL2L1/MICA/IFNG/KIR2DL4/MR1/CADM1/HSP90AB1/HLA-F/HLA-B/IL12RB1/CD5L/ARG1/IL7R/LAG3/CYRIB/CD55/NOS2/ARRB2/LILRB1/NCR1/PRF1/CD1B/AP1G1/CD59/BCL2L11/FCER2/TYROBP/KLRK1/CD1E/CR1L/PTPRC/CASP8/STAP1/DNASE1/LGALS9/ICAM1/STAT5B/CRK/CD160/IL12B/CFH/IL13/LAMP1/CD1C/IL23R/SERPINB9/PPP3CB/HLA-A/CEACAM1/NCR3/HAVCR2/HLA-G/DNASE1L3/RIPK3/AZGP1/CLEC7A/RAET1E/LEP/CD226/CD1D/SYK/IL18RAP/CXCL6/B2M/KLRC2/XCL1/STX7/AGER/NECTIN2/IL4/CD1A/VAV1/IL12A/SLAMF6/PVR/KLRC1/SERPINB4/CRTAM	88	CpG S4
BP	GO:0002685	regulation of leukocyte migration	0.0121698	205/18862	0.000705605	0.00947628	0.00685587	THBS1/CCL8/TNFRSF18/IL6/MIA3/CAMK1D/MTUS1/THBS4/XCL2/CD200R1/CX3CR1/IL23A/DAPK2/MMP28/GCSAM/CX3CL1/SWAP70/PTK2/DOCK8/VEGFA/PADI2/GPSM3/STK10/IL34/P2RX4/IL1R1/PGF/FUT4/ADAM8/LGMN/PTGER4/XG/NOD2/PYCARD/ADTRP/ADORA1/CXCL13/SMPD3/AIRE/RHOA/CCL24/HMGB1/CD81/CCL7/TNF/MIF/ITGA2B/CCR6/DNM1L/CD99L2/WNT5A/RAC1/C5/RAC2/ANXA1/SELP/TREM2/RHOH/C5AR1/WNK1/MDK/AKT1/MMP14/CSF1/LBP/LYN/JAM3/ADAM10/ITGA4/DEFB124/FUT7/PTN/VEGFD/GCSAML/CCL5/CCL25/RIN3/SPN/RHOG/KLRK1/EMILIN1/ECM1/RIPOR2/NBL1/CCR2/CCL28/ADAM17/SLAMF8/CALR/APOD/ELANE/CXCL8/STAP1/P2RY12/LRCH1/FPR2/CSF1R/CCL2/MCU/IL6R/AIF1/LGALS9/ICAM1/BDKRB1/MAPK3/S100A14/SLC8B1/CRK/STK39/CXCL12/MIR223/PTK2B/ST3GAL4/ZP3/CCR1/CCR7/C10orf99/CD200/PTAFR/C1QBP/IL27RA/C5AR2/DPP4/MAPK1/CCL19/ZNF580/MYD88/CCL20/SERPINE1/GREM1/CXCR3/ITGA2/CCL4/CD74/F7/RIPK3/SELENOK/JAM2/RARRES2/HMOX1/CD300A/VEGFC/ANO6/PLA2G7/CMKLR1/CREB3/EDN2/CXCL17/LGALS3/OXSR1/PLVAP/TIRAP/CCN3/AKIRIN1/NCKAP1L/EDN1/MPP1/CCL1/XCL1/AGER/S100A7/MST1/EDN3/IL4/CCL3/KITLG/IL12A/ADA/WASL/MOSPD2/APP/C3AR1/PDGFD/PLCB1/CCL21/CRKL	176	CpG S4
BP	GO:0071773	cellular response to BMP stimulus	0.0100263	167/18862	0.00070191	0.00947628	0.00685587	FSTL1/GATA4/CHRD/MIR140/SMAD7/MSX1/CRIM1/LEMD2/LEF1/GDF2/BMP6/SPINT2/CDH5/RGMA/SMAD3/FBN1/PCSK6/SKI/GDF9/SFRP1/GREM2/HJV/RBPJ/EGR1/RUNX2/DSG4/SMPD3/SULF1/SFRP2/ROR2/ETV2/LEFTY1/LEMD3/CER1/ZNF423/GATA3/WNT5A/WNT1/BMP15/TGFBR3/SMAD6/HES5/MIR21/SMURF1/HTRA3/LRP2/XIAP/SORL1/SMAD9/HIPK2/NOTCH1/NEO1/GDF15/VSTM2A/ADAMTS7/FBXL15/ACVR2A/BMPR1B/BMP8A/MEGF8/NBL1/UBE2O/TNMD/BAMBI/GDF6/SOX9/RGMB/ELAPOR2/BMPR2/PPM1A/FAM83G/NUMA1/HFE/MAPK3/USP15/SPART/SLC33A1/BMPER/HEYL/TMEM100/RNF165/ADAMTS12/TFAP2B/SFRP5/USP9X/SOX11/BMP2/BMPR1A/SMAD5/HTRA1/GATA6/PDCD4/NOTCH2/PPARG/DAND5/HES1/SMAD2/RBPMS2/UBE2D3/GREM1/SOSTDC1/BMP4/AMH/SKOR1/FKBP8/AMHR2/ABL1/BMP10/SOST/HIVEP1/DLX1/ITGA3/ACVR2B/SLC39A5/SMAD4/ACVR1/CRB2/CHRDL1/FOXD1/EXT1/DDX5/UBE2D1/ACVRL1/VWC2L/SKIL/TGFB2/CCN1/TMPRSS6/TRIM33/TGFB3/TWSG1/ZFYVE16/SMAD1/SFRP4/VWC2/CTDSPL2/FSTL3/SMURF2/PELO/ENG/BMP8B/GDF1/HOXA13/TGFB1/SPINT1	145	CpG S4
BP	GO:0071772	response to BMP	0.0100263	167/18862	0.00070191	0.00947628	0.00685587	FSTL1/GATA4/CHRD/MIR140/SMAD7/MSX1/CRIM1/LEMD2/LEF1/GDF2/BMP6/SPINT2/CDH5/RGMA/SMAD3/FBN1/PCSK6/SKI/GDF9/SFRP1/GREM2/HJV/RBPJ/EGR1/RUNX2/DSG4/SMPD3/SULF1/SFRP2/ROR2/ETV2/LEFTY1/LEMD3/CER1/ZNF423/GATA3/WNT5A/WNT1/BMP15/TGFBR3/SMAD6/HES5/MIR21/SMURF1/HTRA3/LRP2/XIAP/SORL1/SMAD9/HIPK2/NOTCH1/NEO1/GDF15/VSTM2A/ADAMTS7/FBXL15/ACVR2A/BMPR1B/BMP8A/MEGF8/NBL1/UBE2O/TNMD/BAMBI/GDF6/SOX9/RGMB/ELAPOR2/BMPR2/PPM1A/FAM83G/NUMA1/HFE/MAPK3/USP15/SPART/SLC33A1/BMPER/HEYL/TMEM100/RNF165/ADAMTS12/TFAP2B/SFRP5/USP9X/SOX11/BMP2/BMPR1A/SMAD5/HTRA1/GATA6/PDCD4/NOTCH2/PPARG/DAND5/HES1/SMAD2/RBPMS2/UBE2D3/GREM1/SOSTDC1/BMP4/AMH/SKOR1/FKBP8/AMHR2/ABL1/BMP10/SOST/HIVEP1/DLX1/ITGA3/ACVR2B/SLC39A5/SMAD4/ACVR1/CRB2/CHRDL1/FOXD1/EXT1/DDX5/UBE2D1/ACVRL1/VWC2L/SKIL/TGFB2/CCN1/TMPRSS6/TRIM33/TGFB3/TWSG1/ZFYVE16/SMAD1/SFRP4/VWC2/CTDSPL2/FSTL3/SMURF2/PELO/ENG/BMP8B/GDF1/HOXA13/TGFB1/SPINT1	145	CpG S4
BP	GO:0036293	response to decreased oxygen levels	0.0208132	360/18862	0.000715683	0.00952443	0.00689071	APAF1/STC1/THBS1/WDR83/CREBBP/PSMB9/RYR2/CACNB3/CHRNA7/MIR140/KCNMA1/MGARP/DDAH1/CHRNA4/PSMA8/DNMT3A/CCNB1/DNMT3B/ARNT/CPEB1/ETS1/MMP2/CYP1A1/STOX1/NPPC/CBFA2T3/NR4A2/SCN2A/ACTN4/VEGFA/EEF2K/PSMD13/TERT/SMAD3/AQP1/CAPN2/PGF/ADAM8/SLC8A1/FMN2/SFRP1/NDNF/RBPJ/PSMB8/PSMB7/CLCA1/NOL3/ARNT2/ATF4/MYC/EGR1/ADORA1/SRC/ASCL2/USP19/ZFP36L1/PML/HK2/MDM2/PRKCE/ALAD/CAV1/TMBIM6/GNGT1/RORA/PICK1/PLOD2/KCNK3/DNM1L/GNB1/PSMC1/OPA1/SLC8A3/PRKAA1/HYOU1/PAM/SLC29A1/EGLN3/TGFBR3/ITPR1/ATM/MYB/STC2/KCNK2/ADM/NOS2/PSMD12/ADIPOQ/APOLD1/AKT1/MMP14/CXCR4/NOS1/LTA/MECP2/MIR21/PTN/SIRT4/AQP3/IRAK1/FUNDC1/VEGFD/SUV39H2/CD34/HMOX2/B3GAT1/HIPK2/NOTCH1/PSME3/NFE2L2/ADAM15/TGFBR2/NOX4/PLOD1/LONP1/EDNRA/LDHA/SLC9A1/AHCY/BCL2/MYOCD/ALAS1/LMNA/PKM/MALAT1/PSMD11/PSMD14/TH/PSME4/ADAM17/P2RX2/PTGIS/CASP1/TRPC6/PTEN/TBL2/PSMA3/NF1/HIGD1A/RPS27A/UBB/ICAM1/UCP2/CARD16/PPARA/CUL2/REG1A/EPAS1/CPEB4/BRIP1/SLC2A1/EGLN1/PSMF1/PSMC2/PSMD2/SOD2/CREB1/PSMB10/CXCL12/NKX3-1/PPARGC1A/PTK2B/BMP2/AK4/UCP3/PSMD6/BNIP3/NDRG1/RBX1/SOD3/GATA6/PLEKHN1/PSMA1/ROCK2/HIF1AN/SLC2A4/PENK/P4HB/MDM4/DPP4/AGTRAP/LIMD1/ERO1A/MTOR/PDLIM1/TWIST1/ITGA2/CFLAR/COX4I2/LOXL2/PSMD7/CASR/UBC/PSMD5/PAK1/VHL/ITPR2/UCN3/F7/SLC39A12/UBA52/DRD2/PSMA2/TP53/PSMC6/EGLN2/SLC2A8/WTIP/HMOX1/PGK1/LEP/ATP1B1/PSMB2/VEGFC/PSME2/TM9SF4/ALDH3A1/SMAD4/TLR2/STUB1/PSMB5/BNIP3L/PSMA5/KCNA5/USF1/CASP3/DDIT4/KCND2/PSMB11/POSTN/PCK1/SIRT1/EPO/HIF3A/ALAS2/RYR1/FABP1/CA9/ERCC2/PKLR/NPEPPS/RAF1/TRH/CYBB/HSF1/PSMD8/PPARD/PLK3/PSMB1/TXN2/PTGS2/ANG/PLAU/FAM162A/EDN1/CPEB2/ANGPTL4/NOP53/PDK1/TGFB2/CBL/ANGPT4/PIN1/PMAIP1/ELOC/AGER/PSME1/BIRC2/ENO1/TGFB3/PSMD10/BACH1/CRYAB/REST/HSP90B1/SCFD1/SIRT2/ALKBH5/RGCC/SLC6A4/ADA/SLC11A2/TIGAR/CD38/PSMB6/BNIP1/CHCHD2/UBQLN1/SCAP/HP1BP3/CCNA2/VCAM1/ANKRD1/EIF4EBP1/HIF1A/PINK1/EP300/P2RX3/PSMA4/HSD11B2/MIR210	301	CpG S4
BP	GO:1903706	regulation of hemopoiesis	0.0238556	415/18862	0.000717838	0.00953313	0.006897	THBS1/CREBBP/FOXP1/PIK3R1/GLI2/TNFRSF18/NME2/MOV10/CARD11/BTK/MITF/C1QC/HCLS1/RUNX3/INPP5D/RC3H1/TNRC6A/TCTA/RUNX1/SMAD7/DTX1/TESPA1/IRF1/RB1/IL23A/ARNT/TLR3/ETS1/LEF1/DLL1/GLI3/SOCS5/ZFPM1/HLA-DRA/INHA/CLDN18/PIK3R6/RARA/PRKCZ/BCL6/CBFB/FAM210B/ZC3H8/ATP11C/IL34/IRF7/FBN1/HAX1/GNAS/XBP1/ADAM8/MEIS1/IFNG/ZNF683/VNN1/CD46/TMEM64/PCID2/SFRP1/TMEM176B/MYC/SETD1A/L3MBTL1/JAK3/DCSTAMP/IL4R/ZFP36L1/TNFSF9/BRD1/IHH/SMAP1/ROR2/TNRC6C/NFAM1/PRKCQ/TLR9/INHBA/SLC9B2/CD86/HMGB1/HLA-B/GATA3/ZBTB46/FOXP3/TNF/IL12RB1/RIPK1/ITGA2B/NFKBIZ/SHH/PRDM1/CAMK4/AGO1/IL7R/IL7/LAG3/OCSTAMP/ANXA1/ZBTB16/NR4A3/ZC3H12A/ZBTB1/CYP26B1/TREM2/RHOH/H4-16/TNFSF11/CD28/MYB/MEF2C/RBBP5/IL15/IL27/CSF2/SASH3/PLA2G3/ADIPOQ/TMEM131L/DPY30/MIR17HG/MDK/MMP14/LILRB1/CSF1/FAXDC2/LILRB4/CD80/LYN/LRRC17/MIR21/TLR4/LOX/NFATC2/LTF/PTN/PRXL2A/TESC/AP3B1/IL17D/ATP6AP1/H3C4/CEBPB/PRMT6/MED1/CD2/SPI1/SOD1/ZFP36L2/ZAP70/IKZF3/CDK6/P4HTM/TYROBP/H4C3/TGFBR2/UBASH3B/NLRP3/PRKCB/RASSF2/ZNF16/ACVR2A/CD27/FANCA/CCR2/CDC73/TCF7/PRKDC/MTURN/KLF13/PTPRC/PTPN6/SLAMF8/CASP8/GATA1/TRAF6/KMT2A/THPO/ZMIZ1/GP1BA/MEIS2/PRKCA/TOX/GPR171/METTL3/TNRC6B/IL18/PNP/HLA-DOA/CD4/CTLA4/LGALS9/ZFP36/PPP2R3C/RIPK2/FCRL3/MIR30B/VSIR/FBXW7/NCAPG2/IL17A/STAT5B/APCS/IL12B/ERBB2/AGO3/FOXO3/STAT3/PGLYRP3/RAG1/FES/FOXN1/IL20/ZBTB7B/DROSHA/PURB/CREB1/MIR223/PTK2B/CUL4A/IL1RL2/KMT2E/KAT7/CCR1/LDB1/EVI2B/CSF3R/NDFIP1/KMT2C/PGLYRP2/IFNL1/GPR68/XRCC6/NOTCH2/IL23R/DUSP10/TMEM178A/CD101/RARG/CEACAM1/SOX13/HMGB2/CCL19/HSPA1B/ISG15/SOX4/RBM15/MTOR/SPINK5/PPARGC1B/CTNNBIP1/IL2RA/BMP4/NFE2/CLPTM1/HLA-G/CD74/IL2/IL36B/MYSM1/RCOR1/MYL9/RHEX/SOX12/H3-3A/ANKRD54/SLC46A2/PITHD1/ABL1/TNFSF4/GATA2/IL10/CNOT4/SH3RF1/NME1/MIR145/PRMT1/PAF1/WDR61/RNF41/POU4F2/KMT2D/PF4/ITPKB/FSHB/HMGB3/TMEM176A/PCK1/EGR3/FBXO7/SYK/HSPA1A/SART1/NFKBID/RC3H2/GPR55/LGALS3/STAT1/CARTPT/MALT1/KMT2B/IL5/H4C8/SIN3A/B2M/JAG1/MAPK14/AP3D1/SOS1/IRF4/ACIN1/GPR137B/NCKAP1L/KLF10/H3C12/H4C11/AGER/HLX/IL4/CCL3/HDAC1/LILRB2/GFI1B/NRARP/H3-3B/KITLG/PTPN2/ADA/WDR5/JUN/LOXL3/FSTL3/RBFOX2/HIF1A/LIF/ASH2L/TFE3/EP300/PIAS3/CD83/TOB2/CRTAM/FANCD2/EIF6/KAT2B/TGFB1	345	CpG S4
BP	GO:0071692	protein localization to extracellular region	0.0216429	375/18862	0.000720963	0.00955464	0.00691256	CACNA1A/SYT7/EIPR1/RAP1A/SLC16A1/KCNS3/NLGN2/IL6/MIA3/KRT20/MIR93/ITPR3/TANGO2/ABCG1/RIMS2/C1QTNF12/CYP51A1/EFNA5/GPR119/ANO1/PPP3CA/GPLD1/NR1H2/NADK/RPH3AL/BMP6/AACS/NMU/OPRM1/GAL/NR1H3/DRD4/FRMD4A/RAB11FIP3/FBN1/PTPRN/TARDBP/CPLX1/AFM/ADAM8/SELENOT/IL1A/IFNG/NAGPA/RAPGEF4/CD2AP/EGFR/RHBDF1/P3H1/SFRP1/MON1A/SYTL4/CACNA1E/BAIAP3/RSAD2/ARNTL/FAM3D/ADTRP/EZR/DYNLL1/SEL1L/LLGL1/RAB11FIP2/PRKCE/IL1B/IGF1/ADORA2A/RAB11FIP5/SLC9B2/KCNN4/PICK1/TIAM1/CER1/IL1RN/TNF/FGG/TCF7L2/BRSK2/PLA2G6/DNM1L/CBLN4/MYH10/CNR1/RAC1/LRP5/TCIRG1/ANXA1/FBN2/SSTR5/PCLO/TREM2/MYRIP/PAM/COPG2/SLC30A8/DOC2B/SNAP25/ADRA2C/GOLPH3/ITPR1/CACNA1C/PPY/NOS2/CAMK2G/SYT9/C1QTNF3/SRI/TLR4/GJA1/APBB3/CLOCK/SIRT4/PFKFB2/RAB8B/STX1A/PTPRN2/PLEK/CCL5/TM7SF3/GPR27/DMTN/F2R/EXPH5/LRP1/FGB/RAB10/PFKL/GCK/ACVR1C/MIA2/ENSA/RBP4/VGF/BMP8A/NR1H4/MIDN/GIPR/NBL1/LTBP1/RCN3/GHRL/KLF7/STEAP3/GPER1/COPG1/CDK16/STXBP3/PRKN/ARF1/TANGO6/SERGEF/CANX/PRKCA/STX4/MCU/FKBP1B/SAA1/TTN/UCP2/CELA2A/SNCG/SLC8B1/SREBF1/RAB3D/RFX6/SLC2A1/IL12B/EXOC1/ZBED6/KIF5B/OLFM2/IRS2/IL13/TFAP2B/CYB5R4/RAB15/FAM3B/WLS/ALOX5/NR1D1/HADH/CTAGE1/ICA1/NRROS/GPR68/ADAM9/RAB3C/BLK/ACHE/CPT1A/NECAB3/CD200/SNX19/DAND5/SMAD2/NR0B2/PPP3CB/BLOC1S3/MPC2/PPIA/DPP4/DRD3/CCDC186/CAPN10/SOX4/HNF1A/DNAJC1/STXBP4/GCG/CASR/ARFGAP3/CACNA2D2/PARD6A/ITPR2/CTAGE15/CHGA/UCN3/RAB11FIP1/ERP29/FFAR1/MYOM1/ADCY5/DRD2/VSNL1/PARK7/INS/DISP1/HNF4A/CD33/HNF1B/ABCC8/IRS1/LEP/TMED10/MYO18A/GNPTAB/GOLPH3L/VEGFC/TLR2/C2CD2L/KCNA5/CAVIN1/CACNA1D/PCSK5/UNC13B/RAB8A/VIP/HMGN3/APOE/ABCA1/RFX3/ARFIP1/PHPT1/LTBP2/SIRT3/CARTPT/RAF1/ACSL4/TRH/UQCC2/TACR2/KCNJ11/PPARD/CCN3/ANG/GIP/APBB1/PLA2G1B/MIR766/SLC25A4/SLC12A2/M6PR/MTTP/RAB12/TGFB2/JAGN1/RAB3B/OXCT1/G6PC2/TGFB3/NKX6-1/DPH3/KCNG2/OR51E2/MTNR1B/REST/RAB13/HCAR2/ENY2/ARL4D/IL12A/GLP1R/CD38/SCG2/RHBDF2/NNAT/IDH2/ANKRD1/ILDR2/RAB3A/HIF1A/INHBB/TRPM4/ADCY8/STXBP5/PTPN23/PCK2/HMGCR/TVP23A/LLGL2/RAB11B/CLTRN/TGFB1	313	CpG S4
BP	GO:0015908	fatty acid transport	0.00905822	150/18862	0.000732926	0.00969294	0.00701262	THBS1/PRKAB2/SLC25A12/GRM7/ITGB1/SLC1A3/ACACA/CPT1B/HRH3/SLC27A3/STXBP1/DRD4/MFSD2A/CPLX1/RAB3GAP1/P2RX4/ACACB/SLC25A20/RIMS1/ADORA1/SSTR4/IL1B/FIS1/ADORA2A/ERFE/ACE/OXT/APBA1/ACSL1/SLC1A7/ANXA1/FABP5/ARL6IP1/SNAP25/TNFSF11/SLC7A11/ACSL3/SLC22A9/AVP/PROCA1/PLA2G3/SLC27A6/AKT1/SPX/ACSL5/SLC25A18/GJA1/STX1A/PLA2G2C/KCNJ10/ATP1A2/SLC27A1/PNPLA8/PPFIA4/BDKRB2/EPRS1/NMUR2/PLIN2/SLC25A17/GLS/PRKAG2/PLA2G5/CD36/GOT2/SLC27A5/KMO/VAMP2/SLC25A22/PLA2G2F/CYP4F2/PSEN1/PPARA/SLC2A1/GRM1/SLC5A8/PLA2G12B/SLC17A6/IRS2/TSPOAP1/GRM2/PPFIA2/CPT1A/PPARG/PPFIA1/ABCD1/DRD3/AVPR1B/ABCD3/THRSP/CYP4A11/CLN8/DRD2/ARL6IP5/SLC25A13/NMB/PLA2G2A/NTRK2/SLC27A4/PLA2G12A/CCK/SYK/UNC13B/RPS6KB1/APOE/FABP1/MAP2K6/ACSL4/TRH/AKT2/CROT/PPARD/ABCD2/PLA2G1B/SLC1A6/EDN1/MID1IP1/PLA2G4F/CPT2/PPFIA3/SLC17A8/FABP4/SLC1A2/SYT1/NPY5R/RAB3A/PLA2G2E/PLA2G4A/FABP3/PRKAA2/PLA2G2D/GLS2	131	CpG S4
BP	GO:0002294	CD4-positive, alpha-beta T cell differentiation involved in immune response	0.00421795	66/18862	0.000741925	0.00973087	0.00704006	FOXP1/IL6/IL21/RC3H1/SMAD7/IL23A/LEF1/SOCS5/ZFPM1/HLA-DRA/RARA/PRKCZ/BCL6/BATF/IFNG/PTGER4/JAK3/IL4R/IL18R1/LY9/RORA/CD86/HMGB1/GATA3/FOXP3/IL12RB1/NFKBIZ/ANXA1/ZC3H12A/MYB/IL27/BCL3/CD80/MIR21/SPN/ENTPD7/NLRP3/IL6R/IL18/LGALS9/RIPK2/IL12B/STAT3/ZBTB7B/SEMA4A/IL23R/CCL19/MTOR/IL2/RELB/TNFSF4/NFKBID/RC3H2/MALT1/GPR183/IRF4/HLX/IL4/RORC/SLAMF6/LOXL3	61	CpG S4
BP	GO:0048207	vesicle targeting, rough ER to cis-Golgi	0.00421795	66/18862	0.000741925	0.00973087	0.00704006	TRAPPC3/PEF1/TGFA/CTSZ/SEC16B/TRAPPC5/SERPINA1/MAPK15/SEC16A/CNIH3/RAB1B/SEC22B/CSNK1D/CNIH2/TRAPPC9/AREG/SEC13/SEC23A/CD59/BET1/PPP6C/SEC24D/TRAPPC2L/MCFD2/NSF/CNIH1/SAR1A/F8/USO1/PDCD6/PPP6R1/SEC31A/SEC24C/ANKRD28/GRIA1/CTSC/SEC23IP/COL7A1/RAB1A/GOSR2/PPP6R3/TRAPPC6B/F5/KLHL12/SAR1B/TMED10/GORASP1/GOLGA2/TRAPPC6A/CUL3/STX5/NAPA/TBC1D20/TRAPPC2/SCFD1/SEC24B/TRAPPC10/TMED2/TRAPPC4/FOLR1/TFG	61	CpG S4
BP	GO:0048208	COPII vesicle coating	0.00421795	66/18862	0.000741925	0.00973087	0.00704006	TRAPPC3/PEF1/TGFA/CTSZ/SEC16B/TRAPPC5/SERPINA1/MAPK15/SEC16A/CNIH3/RAB1B/SEC22B/CSNK1D/CNIH2/TRAPPC9/AREG/SEC13/SEC23A/CD59/BET1/PPP6C/SEC24D/TRAPPC2L/MCFD2/NSF/CNIH1/SAR1A/F8/USO1/PDCD6/PPP6R1/SEC31A/SEC24C/ANKRD28/GRIA1/CTSC/SEC23IP/COL7A1/RAB1A/GOSR2/PPP6R3/TRAPPC6B/F5/KLHL12/SAR1B/TMED10/GORASP1/GOLGA2/TRAPPC6A/CUL3/STX5/NAPA/TBC1D20/TRAPPC2/SCFD1/SEC24B/TRAPPC10/TMED2/TRAPPC4/FOLR1/TFG	61	CpG S4
BP	GO:0061515	myeloid cell development	0.00421795	66/18862	0.000741925	0.00973087	0.00704006	PTBP3/FOXP1/WASF2/ZFPM1/CLDN18/BCL6/FAM210B/FBN1/MEIS1/SRC/BRD1/RPS6/MPIG6B/SH2B3/MAEA/SLC9B2/ZBTB7A/FLI1/ANXA2/TNFSF11/LRRK1/LILRB1/TMOD3/LTF/KIT/ATP6AP1/MED1/DMTN/TYROBP/ADGRF5/SLC4A1/TSPAN2/L3MBTL3/ALAS1/PTPN6/GATA1/THPO/PIP4K2A/FBXW7/SIGLEC15/BPGM/LYAR/EVI2B/NRROS/GPR68/NOTCH2/RHEX/PABPC4/TLR2/ZNF385A/JMJD6/EPB42/EPO/ALAS2/ERCC2/KLF2/NCKAP1L/FLVCR1/SLC11A2/APP/EP300	61	CpG S4
MF	GO:0019903	protein phosphatase binding	0.00924457	148/18337	0.000146046	0.00981754	0.00839552	MTMR3/PIK3R1/PHACTR3/KCNQ1/PPP1R3D/CDH5/PTK2/PHACTR1/CSK/SHOC2/LCK/FLT4/TRAF3/EGFR/PHACTR4/PPP1R3A/SLC6A3/CTNNB1/STRN3/GRB2/MAP2K7/JAK3/PPP6R2/DAB2IP/KCNN4/PPP2R2A/SMG7/SMTNL1/MAPT/SMTNL2/SPHK1/DLG4/PXN/ANKLE2/RACK1/ATP2B4/ARPP19/PPP1R9B/AKT1/LILRB1/LILRB4/PIK3R2/PDLIM4/CDKN1B/JAK1/AP3B1/ANAPC5/BOD1/KIF3A/SOD1/DYNLT4/ENSA/STYXL1/SLC9A1/BCL2/ANAPC4/ANK1/SIRPA/FCRL2/CSF1R/MVP/PTPA/PPP1R11/MTMR9/FOXO1/FCRL3/MYO16/EIF2AK3/REG1A/ERBB2/STAT3/IKBKE/IRS2/CTTNBP2NL/PPP6R1/FCRL6/PARD3/MYOZ2/PPARG/PPME1/PPP3CB/SH3RF2/CEACAM1/GTF2F1/PPP1R3C/PPP1R9A/PPP1CA/PTPRT/AKAP11/PPP6R3/IQGAP1/ITGA1/KIFAP3/TP53/VCP/STRN/CADM4/PPP1R3G/CD33/CDC27/CDH2/CDC5L/PPP1R16B/PPP1R3F/STX17/TRAF2/VRK3/STAT6/RPS6KB1/LGALS3/CD22/NEK2/MAPK14/TBK1/BOD1L1/MET/LILRB2/FER/HSP90B1/PTPN1/PPP1R3B/ROS1/SMG5/STAU1/EIF4EBP1/MFHAS1/AKAP5/ADCY8/PPP1CC/JUP/PPP1R16A/RPA2/PPP1R15A/MAP3K5	134	CpG S4
BP	GO:0051303	establishment of chromosome localization	0.00497856	79/18862	0.000750758	0.00982641	0.00710918	MAD1L1/EML4/KIFC1/CCNB1/ANKRD53/RAD21L1/SPAG5/ACTR3/NDEL1/TTL/FMN2/VPS4A/TRAPPC12/HNRNPU/ZW10/CHMP1A/KATNB1/NDE1/ATM/PINX1/MIS12/SPO11/KIF22/BOD1/KASH5/DCTN2/RAB11A/MLH1/RRS1/KPNB1/CENPF/DYNC1H1/NUMA1/DLGAP5/AURKB/CHMP6/KIF2B/CHMP2B/KIF2C/CENPQ/CHMP4A/EML3/NUP62/ACTR2/TERB1/CDCA5/MAJIN/CHAMP1/CHMP2A/UBE2B/SEH1L/TERB2/NUDC/CDC23/CDCA8/SPICE1/INCENP/CUL3/MEIOC/SPDL1/CHMP7/CENPC/PIBF1/CHMP1B/PSRC1/CHMP5/KIF14/VPS4B/FAM83D/RMDN1/NDC80/NUF2	72	CpG S4
BP	GO:0006301	postreplication repair	0.00338819	52/18862	0.00075489	0.00986016	0.0071336	PARP10/FAAP20/RFC5/POLD3/UBE2L6/MSH2/RFC3/USP10/UBE2V1/ZBTB1/NSMCE1/DTL/REV3L/RAD18/UFD1/RPA1/POLE2/UBE2N/WDR33/SPRTN/RPS27A/UBB/POLK/POLN/MAD2L2/BRCA1/UBE2V2/RCHY1/POLD4/ISG15/UBC/PCNA/UBA52/VCP/NPLOC4/UBE2B/RFC1/RFC2/REV1/USP43/POLD1/TRIM25/UBE2A/PRIMPOL/RPA3/POLH/PCLAF/RPA2/RFC4	49	CpG S4
BP	GO:1905477	positive regulation of protein localization to membrane	0.00774443	127/18862	0.000764437	0.00988319	0.00715026	HPCA/CACNB3/PIK3R1/ARHGEF16/ITGB1/TFDP2/YWHAG/DPP10/EFCAB7/ITGAM/C2CD5/ITGB2/PDZK1/IFNG/PRKCH/EGFR/MYO1C/CEMIP/NKD2/EZR/ANK3/ZDHHC8/TFDP1/RAB11FIP2/PRKCE/FIS1/EPHA3/SSH1/CD81/FYN/TNF/CNST/RACK1/ATP2B4/PDPK1/TREM2/AGR2/NECAB2/ACSL3/PPP1R9B/AKT1/YWHAQ/MESD/STX3/STAC3/PTN/SORBS1/RHOG/LRP1/CLN3/RAB11A/BCL2/GZMB/TP73/GPER1/STOM/SPTBN1/PRKN/CASP8/TP63/STX4/PTPN9/EPHB2/SQSTM1/MAPK8/VIL1/BID/PLS1/TP53BP2/YWHAH/RER1/ERBB2/STAC/MTCL1/KIF5B/MIR223/SFN/YWHAB/BBC3/HRAS/PPP3CC/EPHA2/PPP3R1/ZDHHC5/AP2B1/RAMP3/PAK1/ITGB1BP1/TP53/MIEF1/ITGA3/CACNG2/DLG1/LGALS3/AKT2/KCNJ11/PPP1R13B/ZDHHC2/TCAF1/PMAIP1/CLIP3/YWHAZ/PRNP/MFF/RANGRF/PDCD5/CDK5R1/MIEF2/SLC51B/AKAP5/CHP1/YWHAE	112	CpG S4
BP	GO:0032409	regulation of transporter activity	0.0165261	283/18862	0.00076268	0.00988319	0.00715026	CRHR1/HPCA/RNF207/TACO1/RYR2/NLGN2/CACNB3/CAV3/GRIN2A/ABCB1/WWP2/CACNB2/NEFL/ITGB1/SHISA9/P2RY6/AKAP9/PPIF/CAMK2D/DLG3/JPH3/CACNG5/OPRM1/ACTN4/GAL/DRD4/SCN1B/MIR212/ANO9/GRIA4/SHANK2/SCN3B/MINK1/UTRN/KCNAB1/SLC6A9/MMP9/SYNGR3/GRIN2B/HECW1/ACTB/WNK2/PDZK1/IFNG/PIRT/RRAD/PLCG2/OSR1/ATPSCKMT/CNIH3/ANK2/FGF13/GPD1L/PDE4D/DLG2/ANK3/PRKCE/CAV1/TLR9/CAB39/ATP2A1/GSG1L/FGF11/PRKACA/RIPK1/GOPC/DLG4/PON1/CNIH2/SNCA/TREM2/KLHL24/PDE4B/MEF2C/AHCYL1/STIM1/ADIPOQ/AKAP6/SGK2/WNK1/GLRX/NOS1/SRI/NIPSNAP2/HECW2/NEDD4/SLMAP/GJA1/RASGRF1/PRKCD/SHANK1/COX17/LRRC55/STAC3/GPR35/PKD2/TESC/SGK1/ATP1A2/JPH4/CALM2/SCN4B/CBARP/CLIC2/CACNG7/CRACR2A/LRRC52/RGS9/HTT/KCNE4/THADA/GNB5/SLC9A1/BCL2/NLGN1/CCR2/STOM/ACTN2/KMT2A/LRRC7/STIMATE/STIM2/GRM5/RASGRF2/TRPC6/PM20D1/DMD/CCL2/PTEN/LRRC26/FKBP1B/EPHB2/VAMP2/CAPN1/CASQ2/JPH2/SUMO1/JPH1/NPPA/NDFIP2/KCNIP2/JSRP1/CRHBP/CASQ1/ATP1B2/SLN/YWHAH/STK39/STAC/AHNAK/KIF5B/CTTNBP2NL/HAP1/PPARGC1A/PTK2B/CHRM3/CALM1/CACNA2D1/NDFIP1/GSTO1/GRIA1/RELN/PPARG/PTAFR/PRRT1/HTR3A/ADRB2/DRD3/FXYD5/ACE2/TWIST1/ARC/HOMER1/ANTKMT/SHANK3/FGF12/KCNS1/KCNE1/HRC/DRD2/CTSS/PARK7/INS/NOS1AP/FXYD1/ATP1B1/GALR2/KCNA1/CACNG2/GRIA2/DLG1/NEDD4L/MAPK8IP2/FHL1/CACNA1D/KCNRG/GRIN1/PTPN3/SHISA7/KCNE3/DAPK1/NETO1/SLC9A3R1/EPO/HSPA2/CALM3/EHD3/GRIA3/ALG10B/OXSR1/STRIT1/KCNJ11/CACNB4/KCNG1/DNM2/CACNG3/TCAF1/TMSB4X/FXYD7/KCNE5/FXYD3/SPHK2/KCTD7/MTNR1B/PRNP/RANGRF/GSTM2/APP/UBQLN1/APOA2/AMIGO1/FXYD6/PINK1/NLGN3/ATP1B3/CHP1/YWHAE/KCNE2/CLTRN	239	CpG S4
BP	GO:0034110	regulation of homotypic cell-cell adhesion	0.00186696	27/18862	0.000763546	0.00988319	0.00715026	LGALS1/ZNF703/PDPN/ANK3/SH2B3/PRKCQ/F11R/ADAMTS18/CD9/TNFSF11/LYN/PRKCD/JAK1/CCL5/SERPINE2/DMTN/RDX/UBASH3B/C1QTNF1/PRKCA/CELA2A/BLK/CEACAM1/ALOX12/PRKG1/SYK/PLAUR	27	CpG S4
BP	GO:2000463	positive regulation of excitatory postsynaptic potential	0.00186696	27/18862	0.000763546	0.00988319	0.00715026	NLGN2/CACNB3/CHRNA7/RIMS2/STX1B/PRKCZ/SHANK2/WNT7A/NRXN1/RIMS1/RGS4/SSH1/DLG4/SHANK1/STX1A/NLGN1/PTEN/IGSF11/CUX2/PTK2B/RELN/ADRB2/SHANK3/DVL1/GRIN1/NETO1/NLGN3	27	CpG S4
BP	GO:0071624	positive regulation of granulocyte chemotaxis	0.00186696	27/18862	0.000763546	0.00988319	0.00715026	CAMK1D/THBS4/IL23A/DAPK2/DNM1L/RAC1/RAC2/C5AR1/MDK/LBP/RIPOR2/CXCL8/MCU/S100A14/CCR7/C1QBP/CCL19/CD74/TIRAP/NCKAP1L/EDN1/XCL1/S100A7/IL4/MOSPD2/C3AR1/CCL21	27	CpG S4
CC	GO:0035580	specific granule lumen	0.00382525	62/19520	0.00132343	0.00989978	0.00722492	NEU1/TCN1/CTSZ/DOCK2/QPCT/TOLLIP/RAB27A/MMP8/OLFM4/TIMP2/ARG1/CYFIP1/CFP/PDXK/RETN/NIT2/LTF/VCL/CNN2/BPI/HPSE/GSDMD/CRACR2A/CHI3L1/LRG1/KPNB1/GGH/PTPN6/LRRC7/ELANE/AOC1/CAMP/ACAA1/DNASE1L1/HP/CANT1/QSOX1/SLPI/ARMC8/GHDC/ILF2/CRISP3/PGLYRP1/CTSD/LCN2/ORM2/ORM1/OSCAR/B2M/LYZ/CHIT1/FOLR3/CXCL1/DEFA4/PTX3/JUP/NFKB1	57	CpG S4
BP	GO:1904589	regulation of protein import	0.00380307	59/18862	0.000769052	0.00992265	0.00717881	PIK3R1/IPO5/HCLS1/GLI3/SMAD3/TARDBP/EFCAB7/NUTF2/IFNG/BAG3/HSP90AB1/RBM22/FLNA/SHH/ZC3H12A/PIK3R2/ANGPT1/PRKCD/SUFU/UFM1/TPR/APOD/CD36/PKIA/CHP2/PSEN1/HYAL2/DMAP1/CDH1/MDFIC/PKIG/NUP62/MAPK1/ECT2/NUP58/BMP4/FERMT1/SMO/LEP/CABP1/ZIC1/MAPK14/HDAC3/NOLC1/ZPR1/TRIM28/RAN/ARHGEF5/PDCD5/RAB23/JUP/CHP1/HSPA8/MAVS/TGFB1	55	CpG S4
BP	GO:0010675	regulation of cellular carbohydrate metabolic process	0.00871249	144/18862	0.000772749	0.00995012	0.00719868	SLC25A12/C1QTNF12/IGF2/P2RY6/GPLD1/PPP1R3D/CBFA2T3/HDAC4/GCKR/P2RY1/ACACB/NLN/PPP1R3A/PFKFB1/SRC/PRKCE/PDK4/IGF1/RORA/MAEA/LCMT1/ERFE/HMGB1/FOXK1/PHKG2/PHLDA2/RUBCNL/SOGA1/ARPP19/SNCA/FOXK2/IGFBP3/ADIPOQ/C1QTNF3/AKT1/FAM3A/BCKDK/NCOA2/USP7/GSK3B/SLC35B4/PFKFB2/SORBS1/PLEK/SIRT7/SELENOS/GCK/FAM3C/SLC4A1/C1QTNF1/MIDN/MIR107/GPER1/PRKN/NCOR1/DGAT2/DDB1/NUPR1/SDHAF3/ESRRB/PTH/GNB3/SERPINA12/HRH1/PPARA/LHCGR/IRS2/PPARGC1A/PTK2B/INPP5K/PTAFR/LEPR/INSR/GSK3A/PPP1R3C/AVPR1B/RANBP2/MTOR/MAS1/ENPP1/ADIPOR1/GCG/PPP1CA/IGFBP4/PASK/GIT1/POMC/CD244/PPP1CB/TP53/OGT/DGKQ/INS/ACTN3/PPP1R3G/PGAM1/IRS1/LEP/MIR103A1/PPP1R3F/SLC45A3/DDIT4/SIRT1/KHK/FBP1/AKT2/PTH1R/MLYCD/PDK1/PMAIP1/GPT/MST1/MYOG/EPM2AIP1/DYRK2/PPP1R3B/PTPN2/TIGAR/WDR5/RORC/EP300/CLK2/ZMPSTE24/SCARB2/MIR210/KAT2B	126	CpG S4
BP	GO:0042493	response to drug	0.020744	359/18862	0.000785804	0.0100977	0.00730548	DAB1/THBS1/ABCC1/RAP1A/CYP2C19/PDE3A/DVL3/GATA4/GRIN2A/ABCB1/LGALS1/WFDC1/PFAS/CDH3/GAD1/ABCC4/DRD1/CCND1/KCNH2/KCNQ1/DNMT3A/CCNB1/DNMT3B/TLR3/GPR52/GPLD1/CDK9/TSPO/RPH3AL/CYP1A1/ADSS1/AACS/CYP2A7/NPPC/HDAC4/PMS1/AIM2/PEMT/TENT4A/GAL/NPAS2/MGST1/LCK/NTRK1/COL1A1/SLC19A1/GNAS/ABCG5/ABCA2/ACACB/CCNO/SLC8A1/EGFR/SFRP1/CDKN1A/SLC6A3/CTNNB1/MYC/ABCC3/SRC/PPM1F/HTR2A/CERS1/PTCH1/ALAD/ABCA3/IL1B/SFRP2/HSP90AB1/ADORA2A/RBM22/INHBA/SLC10A1/TIMP2/GATA3/FYN/SMTNL1/KCNK3/SLC12A5/FOSL1/PARP4/ARG1/ACSL1/TXNIP/CHEK2/PRKAA1/ANXA1/RECQL5/PAM/MAP1B/PDE4B/VAV3/MEF2C/NOS2/ADIPOQ/PPP1R9B/SCN11A/USP47/CXCR4/PRKAR2B/DPEP1/NOS1/LTA/EMX2/ASS1/LYN/CARD9/ADAM10/LOX/NFATC2/ACER2/PTN/OTC/RET/HMGA2/NR1I2/SOD1/NFE2L2/HTR2C/TGFBR2/TFRC/SLC22A2/CYP2W1/FZD1/RAP2A/LDHA/TDO2/DDC/BCL2/PLIN2/GNAO1/TP73/LRP8/CAD/BCAR3/SRP68/TH/GGH/UMOD/ADAM17/LPL/SLAMF8/CALR/APOD/CYP3A4/ATG5/SLC6A2/RELA/MAOB/TP53I13/CENPF/PTEN/RPP21/CYP1A2/PNP/PTH/COL18A1/ICAM1/FOSB/APOBEC1/PPP1R12A/CYP2D6/CRHBP/SREBF1/SRD5A1/ABCC2/XRCC5/GNA12/SOD2/TGIF1/ADIRF/SLC34A1/CYP2F1/CREB1/TFAP2B/NKX3-1/SEMA3C/PPARGC1A/PTK2B/CPS1/NPC1/DUSP6/CDH1/AK4/SS18/GATA6/CYP2E1/PDE4A/ADRA1A/CPT1A/PPARG/FGF21/BLOC1S3/EEF2/CTPS1/NAT8/ACTC1/NCOA1/GABRG3/DRD3/ADCY1/PMS2/MAS1/ITGA2/FZD3/ABCB11/ABCD3/SLC22A12/PPOX/AMH/QDPR/TRPA1/CYP2C9/RNF149/SLC22A1/DAD1/F7/CYP2B6/RAD54B/DRD2/ARL6IP5/TP53/ATP1A1/IL10/ADIPOR2/FGF8/HMOX1/NUDT15/CYP2J2/NME1/UBE2B/HNF1B/TMEM30A/ARRB1/ITGA3/SLC6A11/VEGFC/CYP2C8/ALDH3A1/ATR/HMGCS1/BAK1/CASP3/RAD51/CYP2A13/TYMS/RPS6KB1/OGG1/NNMT/FBP1/CA9/CPB2/SST/SMPD1/PPAT/MAP2K6/UMPS/IGFBP2/CYBB/HSF1/KCNJ11/GAD2/TBXA2R/B2M/TXN2/GIP/APEX1/CYP2C18/NCKAP1L/EDN1/DHODH/CDK4/TGFB2/OXCT1/NPC1L1/CYP2S1/UGT1A1/NKX6-1/REST/RAD54L/SLC6A4/ADA/SOX10/CD38/JUN/ANKRD1/RAB6C/EFTUD2/PHB/BCHE/HDAC5/RPN2/GCLM/FABP3/ENG/PRKAA2/ATP8B1/KCNE2/HSD11B2/CRKL	300	CpG S4
BP	GO:1903825	organic acid transmembrane transport	0.00933481	155/18862	0.000793501	0.0101351	0.00733251	THBS1/PRKAB2/ABCC1/SLC25A12/SLC16A1/SLC36A3/SLC38A1/SLC38A4/ABCB1/ITGB1/SLC1A3/SLC38A10/ACACA/SLC15A4/CPT1B/SLC38A3/STRA6/SLC25A38/SLC43A2/SLC19A1/SLC6A9/ACACB/PDPN/SLC7A5/SLC6A12/SLC25A20/SLC7A1/SLC16A8/SLC29A4/SLC7A14/SLC7A6/SLC66A1L/RGS4/SLC1A5/SLC25A29/SLC36A1/ACSL1/SLC1A7/LRRC8D/SLC16A3/ARL6IP1/SLC7A11/SLC7A2/AKT1/SLC6A19/ACSL5/SLC38A8/SLC25A2/SLC25A18/SLC7A10/LRP2/KCNJ10/SFXN2/ATP1A2/SLC16A11/SLC27A1/SLC1A4/SLC6A5/SLC22A2/SLC38A6/SLC25A32/LRRC8C/SLC16A7/PRKAG2/SLC6A18/CD36/SLC22A4/EMB/SLC27A5/SLC38A5/SLC6A20/SLC7A7/SLC25A22/SLC5A6/RGS2/PSEN1/SLC38A9/LRRC8A/SLC5A12/SLC2A1/GRM1/SLC5A8/SLC17A6/IRS2/SLC7A8/SLC13A5/SLC25A14/SLC6A6/CPT1A/SLC13A3/MPC2/SLC6A15/ABCD1/ACE2/SLC47A1/SLC6A14/ABCD3/SLC25A21/MPC1/SLC7A13/SLC6A7/THRSP/SLC43A1/SLC36A2/CLN8/SLC13A2/AQP9/ARL6IP5/FOLR2/SLC25A13/SLC66A1/SLC25A15/SFXN3/SLC25A11/AKT2/SLC36A4/SLC16A10/ABCD2/SLC1A6/MID1IP1/SLC25A1/SLC6A13/SFXN1/CPT2/TSPO2/SLC7A3/SLC25A30/SLC17A8/SLC1A2/SLC16A2/SLC23A2/LRRC8E/FOLR1/PRKAA2/CLTRN	135	CpG S4
BP	GO:1900182	positive regulation of protein localization to nucleus	0.0053243	85/18862	0.000793146	0.0101351	0.00733251	PIK3R1/IPO5/HCLS1/NMD3/CARD10/GLI3/F2/CDK1/TERT/SMAD3/PARP9/TARDBP/EFCAB7/FERMT2/NUTF2/IFNG/NGFR/CD2AP/TRIM8/DKC1/SRC/BAG3/HSP90AB1/RBM22/FYN/LIMK2/FLNA/GLIS2/SHH/ZC3H12A/PINX1/AKT1/PIK3R2/PYHIN1/PRKCD/MCRS1/TFRC/PLK1/TPR/CHP2/WWTR1/PSEN1/CCT8/EIF2AK3/TCP1/HYAL2/DMAP1/CDH1/KAT7/STK11/MAPK1/ECT2/CCT5/ORMDL3/YAP1/SMO/PARK7/INS/PARP1/LEP/MEPCE/ZIC1/CCT2/CCT6A/CCT7/LARP7/MAPK14/HDAC3/ZPR1/TRIM28/RAN/LIF/JUP/LAMTOR5/MAVS/TGFB1/CCT3	77	CpG S4
BP	GO:0034109	homotypic cell-cell adhesion	0.0053243	85/18862	0.000793146	0.0101351	0.00733251	PIK3CB/TSPAN32/PLPP3/CTNNA3/LGALS1/ZNF703/MYH9/PDGFRA/PIK3CG/STXBP1/CLIC1/MEGF11/TJP2/GNAS/ACTB/PDPN/PTPRU/XG/ACTG1/ANK3/SH2B3/PRKCQ/F11R/FERMT3/FGG/ITGA2B/FLNA/ADAMTS18/RAP2B/CD9/TNFSF11/SLC7A11/MEGF10/LYN/PRKCD/VCL/JAK1/PLEK/CCL5/SERPINE2/DMTN/RDX/FGB/UBASH3B/DSG2/C1QTNF1/TYRO3/STXBP3/PTPN6/GATA1/P2RY12/GP1BA/PRKCA/DSP/CSRP1/CELA2A/DSC2/FN1/BLK/CEACAM1/PPIA/ALOX12/PEAR1/MYL9/ITGB3/PRKG1/TLN1/SYK/HBB/CEACAM5/PKP2/PLAUR/METAP1/CXADR/JUP/MYL12A/HSPB1	77	CpG S4
BP	GO:0090068	positive regulation of cell cycle process	0.0176324	303/18862	0.000804736	0.010258	0.0074214	KLHL18/CRLF3/TFDP2/MACROH2A1/RPTOR/CCND1/MSX1/IGF2/RB1/CCNB1/NSMCE2/CDC25B/FAP/CYP1A1/CCND3/STOX1/SPAG5/MAD2L1BP/NUDT16/TGFA/CDK1/ID2/TERT/ATRX/SVIL/IL1A/MIR495/GPSM2/PCID2/FOXO4/MAPK15/EGFR/CDC14A/RAD51B/CDKN1A/MAP10/ADAMTS1/PRDM7/NIPBL/CEP120/CSPP1/USP19/PML/TFDP1/MDM2/SMPD3/HNRNPU/CDK2/CDC25C/PRKCE/CXCR5/IL1B/IGF1/DAB2IP/RHOA/STRA8/PLAGL1/MIR590/DDRGK1/PRKACA/WNT5A/SPHK1/BTG2/LRP5/CHEK2/ANXA1/CDC16/SSTR5/CNOT10/GML/MIR372/PLRG1/CNOT7/PDGFB/PLK2/PCBP4/CD28/ATM/CDK10/RRP8/DTL/AKT1/CEP295/TMOD3/MUC1/UBE2C/PRDM9/RAD21/NPM1/MECP2/CNOT2/CDKN1B/PKD2/EIF4G1/HMGA2/SPAST/RAB11FIP4/MAP3K20/ANAPC5/PBX1/PLK4/MED1/WNT4/RDX/BTC/OR1A2/TOPAZ1/RAB11A/CASP2/PKP4/ZBTB17/ZNF16/EZH2/RAD51AP1/RCC2/TP73/CDC73/MTA3/ANAPC4/LSM11/ESPL1/ADAM17/CNOT1/CNOT9/TPR/DBF4/MIR208A/ATAD5/AIF1/DYNC1H1/NUMA1/DLGAP5/CRADD/CIT/SMARCD3/AURKB/KIF23/KIF20B/SOX15/CNOT6L/CNOT11/GLI1/NSFL1C/SFN/CDC42/CUL4A/SH2B1/BRCA1/E2F8/CDC7/KMT2E/GATA6/PKN2/RBL2/ROCK2/NUP62/EPGN/MDM4/MIR515-1/PAGR1/INSR/DRD3/UHRF2/FEN1/E2F7/SOX4/EREG/ECT2/TAS2R13/STXBP4/CENPV/TNKS1BP1/ANKRD17/CNOT6/PCNA/RPL23/MYBBP1A/DYRK3/XRCC3/CDCA5/HYAL1/PPP2R5B/PIDD1/MIR520A/DRD2/CNOT3/TP53/PDGFRB/FGF8/CNOT4/RACGAP1/CNOT8/INS/FBXO5/CDC27/RANBP1/UBE2B/PRMT1/UBXN2B/EGF/PAF1/CDC23/MEPCE/RPL26/PIWIL2/ZNF385A/MRGPRX2/KCNA5/CDC14B/NUSAP1/CCND2/SMC5/DMRT1/HSPA2/RNF112/BRD4/ARID3A/PLK3/CUL3/SIN3A/APEX1/RAD51C/EDN1/CDK4/OR2A4/CDC6/SLF2/MYOG/EDN3/GEN1/DBF4B/TRIAP1/UBE2E2/SIRT2/LSM10/OPN1LW/RGCC/APP/KIF3B/SFPQ/INO80/SLF1/ANAPC11/DYNC1LI1/CDK5R1/GADD45A/KIF14/EP300/VPS4B/DDX11/FAM83D/NDC80/HOXA13/PLCB1/OOEP	255	CpG S4
BP	GO:0060560	developmental growth involved in morphogenesis	0.0132762	225/18862	0.000819902	0.0103887	0.00751598	NRCAM/AUTS2/RIMS2/PLXNA4/SEMA4C/SEMA3F/SEMA3D/SEMA6B/FGFR2/SEMA6A/LIMK1/ALCAM/DPYSL2/PRKCZ/MESP1/VEGFA/BCL11A/SPP1/NDEL1/KIF26B/TNR/TTL/DSCAM/SHTN1/IMPACT/SFRP1/CDKL3/OLFM1/SYT2/CTNNB1/RIMS1/SLIT3/CTTN/SEMA3G/FGF13/NRP2/MAP2/FMN1/SFRP2/HSP90AB1/SLIT1/MAGI2/TIAM1/SEMA4F/LPAR3/RNF6/RASAL1/MAPT/FSTL4/MAP3K13/ESR1/DRAXIN/SHH/CYFIP1/WNT5A/NGF/WNT3/DDR1/SIRT6/SEMA5B/SYT17/MAP1B/ZFYVE27/TNN/WNT7B/DCLK1/NIN/CSF1/CXCR4/SEMA4G/SMURF1/ITGA4/GSK3B/SH3GL2/VCL/ARHGAP4/BIN3/WASF1/MED1/SEMA3A/LRP1/NOTCH1/GOLGA4/RUFY3/CACNG7/L1CAM/LHX1/RAB11A/EIF2AK4/TGFBR2/SEMA4D/CPNE6/PLXNA3/NRP1/PLXNA1/MEGF8/BDNF/TRPC5/DBN1/PRKN/NKD1/DISC1/SEMA3E/SOX9/FGF1/RYK/SEMA4B/BMPR2/MACF1/MAG/SPG11/S1PR1/SEMA6D/RTN4/DBNL/SPART/MUL1/REG1A/CCL11/TMEM108/PTK7/IST1/UNC13A/CXCL12/SEMA3C/USP9X/DIP2B/OSTN/COBL/SALL1/SYT3/FN1/SEMA3B/CDKL5/ULK1/HDAC6/SEMA4A/PPP3CB/RARG/STK11/NDN/SPRY2/PTPRS/EPHA7/TRPV2/NTN1/BMP4/YAP1/PAK1/SEMA5A/ITSN2/SIX1/PAK6/IQGAP1/DVL1/CDH4/ABL1/EIF4G2/SPAG9/HSP90AA1/KIAA0319/NEDD4L/POU4F2/SIX4/RNF157/SEMA7A/ANAPC2/POSTN/EXT1/APOE/SIN3A/ULK2/RTN4R/DNM2/LLPH/NKX6-1/TRIM28/LZTS2/SYT4/SYT1/CPNE1/WNT11/CPNE9/APP/EPB41L5/CDK5R1/SLC23A2/ISLR2/NLGN3/RAB21/SEMA6C/SPRY1	192	CpG S4
BP	GO:0045732	positive regulation of protein catabolic process	0.0132762	225/18862	0.000819902	0.0103887	0.00751598	CAV3/FBXW8/MIR181B1/WWP2/SMAD7/LPCAT1/AXIN1/TMEM259/GPLD1/SOCS5/PTK2/CBFA2T3/CHFR/PRICKLE1/SH3D19/VGLL4/ABCA2/HECW1/ADAM8/ZYG11B/IFNG/FBXL5/BCAP31/ATG7/AREL1/NKD2/EZR/TMTC3/RNF14/MDM2/RNF185/CAV1/IL1B/DAB2IP/ARIH2/HERPUD1/SOCS4/CD81/NRDC/APC/DDRGK1/TNF/CLU/RNF19A/PSMC1/SEC22B/WNT5A/CSNK1D/WWP1/RACK1/TREM2/SIRT6/RAB7A/LRRK2/AGBL4/PLK2/HACE1/HAMP/DTL/AKT1/PYHIN1/HECW2/CSNK1E/SMURF1/CDKN1B/NEDD4/GJA1/GSK3B/CBLB/LRP2/BAG6/FURIN/RFPL1/SORL1/LRP1/BAG2/RDX/NFE2L2/CSNK1A1/ATG4B/RILP/RNFT1/NUB1/PLK1/PRKN/NKD1/DISC1/SOX9/DDB1/NUPR1/ASB5/PTEN/MYLIP/NSF/VPS28/SUMO1/LDLR/FBXO22/FOXO1/USP13/PSEN1/CDC20/RNF217/TNFRSF1B/FBXW7/TNFAIP3/PSMC2/DET1/AMER1/PTK2B/NDUFA13/GGA1/COP1/UBE2V2/RBX1/GGA3/ATP5IF1/NDFIP1/ATXN3/ADAM9/CSNK2A1/SNX9/DAB2/FAF1/SNF8/RCHY1/RNF144B/SH3RF2/RNF144A/SNX1/GSK3A/HSPA1B/CTSC/MAGEF1/SGTA/ITCH/DACT1/TIPARP/LAPTM5/ANKIB1/KLHL40/DVL1/DDA1/VCP/C4BPA/APC2/EGLN2/CDC20B/HSP90AA1/EGF/OAZ3/PTTG1IP/RNF41/ASB11/PIAS1/NEDD4L/ASB9/STUB1/TRIB2/IDE/OAZ1/ZER1/HSPA1A/VIP/APOE/VPS11/OSBPL7/PABIR1/DNAJB2/ARIH1/UQCC2/PLK3/TRIB3/HECTD1/RNF40/NOP53/SGSM3/STX5/PSMD10/RAD23A/BARD1/C4BPB/SIRT2/MAPK9/UBQLN1/CEBPA/SMURF2/ECSCR/HUWE1/KCNE2/VPS35/SNX33	192	CpG S4
BP	GO:0030510	regulation of BMP signaling pathway	0.00567003	91/18862	0.000819716	0.0103887	0.00751598	FSTL1/GATA4/CHRD/MIR140/SMAD7/MSX1/CRIM1/LEMD2/GDF2/CDH5/FBN1/PCSK6/SKI/SFRP1/GREM2/RBPJ/SULF1/SFRP2/LEMD3/CER1/ZNF423/WNT5A/WNT1/SMAD6/HES5/SMURF1/HTRA3/LRP2/XIAP/SORL1/HIPK2/NOTCH1/NEO1/FBXL15/NBL1/UBE2O/BAMBI/ELAPOR2/BMPR2/PPM1A/NUMA1/SPART/BMPER/RNF165/TFAP2B/SFRP5/SOX11/HTRA1/NOTCH2/PPARG/DAND5/HES1/SMAD2/RBPMS2/GREM1/SOSTDC1/BMP4/SKOR1/FKBP8/ABL1/SOST/DLX1/ITGA3/SMAD4/CRB2/CHRDL1/FOXD1/ACVRL1/VWC2L/SKIL/CCN1/TMPRSS6/TRIM33/TWSG1/SFRP4/VWC2/CTDSPL2/FSTL3/SMURF2/PELO/ENG/HOXA13	82	CpG S4
CC	GO:0098562	cytoplasmic side of membrane	0.0109389	191/19520	0.00140269	0.0103908	0.00758325	FRMD1/PTPN22/GNAI2/GNG12/SPTB/LDLRAP1/GNAT1/KCNAB2/EEF1A1/MYH9/ATP2C2/PPP3CA/SYAP1/TNK2/SNX5/PTK2/ATP2B1/CYTH3/PTPN4/GNG11/RASA3/GNB1L/STYK1/LCK/GNG4/CNR2/ESYT3/KCNAB1/GNAS/FERMT2/RGS8/ERRFI1/AJAP1/TRAF3/PTPN7/GNA13/SRC/EZR/RPS29/GNG7/MAP2K2/RHOA/GNGT1/HM13/TIAM1/GNGT2/FARP1/FYN/CYLD/GNB1/DLG4/RAC1/EEF1A2/LRRK2/SNAP25/PPP1R9B/AKT1/LILRB4/LYN/RGS1/KCNIP1/STAC3/PKD2/SLA/KIT/NPHS2/CD2/LITAF/CDIP1/ZAP70/GRAMD2A/EPB41/GNB4/PKP4/SLC4A1/THADA/ESYT2/GNB5/SPPL2C/GNAO1/CARMIL2/BORCS5/CDK16/ANK1/TH/PTPRC/TRAF6/RAB5A/TRAF1/TNK1/SPPL2B/PTK6/PTEN/GNAT2/CAV2/RGS2/GNB3/ALOX15/DSG1/HIP1/GNA12/STAC/YES1/EXOC1/FES/FGR/PALM/CISD1/HCK/PTK2B/CDH1/SPTA1/GNB2/CHMP4A/SNX9/GNAZ/BLK/GNA15/CYTH1/OSBPL2/DIABLO/HTRA2/GNG2/TGM3/PRMT8/SHANK3/IQGAP1/TRAF5/SPPL2A/ASPSCR1/RACGAP1/GNG5/IKBKB/GNAI1/RPL27/DLG1/KRAS/C2CD2L/TRAF2/PTPN3/SYK/ATP2A2/GNAL/GNAQ/PTP4A1/ESYT1/GRAMD1A/ACP1/RPS26/CACNB4/RASAL3/BIRC2/GNAI3/RNF31/EPM2AIP1/FER/MIEN1/PTPN1/GNRH1/PLEKHA4/AKAP5/RAB21/JUP	163	CpG S4
BP	GO:0006836	neurotransmitter transport	0.0123773	209/18862	0.000828318	0.0104402	0.00755321	SYT7/RAP1A/SLC6A16/SLC4A8/SLC38A1/P2RX1/CACNB2/RIMS2/ITGB1/GAD1/SLC1A3/DRD1/STX1B/MCTP2/PRRT2/GLUL/DNAJC5/HRH3/CTBP2/DTNBP1/TOR1A/OTOF/P2RY1/STXBP1/GRIK5/DRD4/CADPS/SNCAIP/NRXN2/GDNF/CPLX1/RAB3GAP1/SLC6A9/CHRNB4/WNT7A/SYN3/SLC6A12/SYT2/SLC6A3/NRXN1/BAIAP3/RIMS1/PIP5K1C/CAMK2A/SLC29A4/HTR2A/ERC2/CPLX2/PNKD/ADORA2A/DNM1L/APBA1/CNR1/SLC28A2/SLC18A1/SLC1A7/LIN7A/PCLO/SNCA/SLC29A1/MCTP1/LRRK2/DOC2B/SNAP25/MEF2C/SNAP23/SYT9/STX11/LIN7B/BRSK1/NOS1/GSK3B/SYN2/STX3/STX1A/PTPRN2/KCNJ10/GRM4/TRIM9/ATP1A2/CHAT/STX2/SLC6A17/NAAA/SLC6A1/CADPS2/FLOT1/SNAP47/UNC13C/SEPTIN5/SLC6A5/SLC22A2/PRKCB/PPFIA4/PREPL/DDC/P2RY4/NLGN1/DOC2A/SV2B/GPER1/STXBP3/PRKN/TH/SLC6A18/SLC6A2/RAB5A/STX4/SYT12/STXBP2/KMO/SYT8/VAMP2/SLC5A7/CSPG5/PSEN1/SNCG/SYT5/UNC13A/SLC17A6/TSPOAP1/CALM1/SYT6/ICA1/SLC6A6/ADRA1A/SNAPIN/PPFIA2/PPFIA1/CHRNA3/SLC6A15/DRD3/PPP1R9A/ADCY1/SLC6A7/SLC22A1/GIT1/RHOT1/CLN8/DVL1/RPH3A/ITGB3/DRD2/PARK7/RIMS3/SNPH/SYT11/SLC6A11/NAPB/UNC13B/ATP2A2/CALM3/SLC18A2/TACR2/KCNMB4/GAD2/SLC1A6/RAB3B/SV2A/SLC6A13/NAPA/PPFIA3/SLC17A8/CPLX4/GPM6B/SYT4/SYT1/SNAP29/VPS18/SLC6A4/ASIC1/CHRNA5/RAB3A/BLOC1S6/BACE1/STXBP5/HSPA8/SV2C/NCS1	179	CpG S4
BP	GO:2000310	regulation of NMDA receptor activity	0.00242014	36/18862	0.000833831	0.0104402	0.00755321	GRIN2A/NEFL/DLG3/OPRM1/GRIA4/SLC6A9/GRIN2B/IFNG/DLG2/DLG4/CNIH2/MEF2C/RASGRF1/RGS9/NLGN1/CCR2/ACTN2/LRRC7/RASGRF2/CCL2/EPHB2/CAPN1/CRHBP/PPARGC1A/PTK2B/GRIA1/RELN/GRIA2/DLG1/MAPK8IP2/GRIN1/DAPK1/GRIA3/APP/PINK1	35	CpG S4
BP	GO:0006213	pyrimidine nucleoside metabolic process	0.00242014	36/18862	0.000833831	0.0104402	0.00755321	TYMP/AICDA/DTYMK/DCK/UCKL1/APOBEC3A/TK2/UCK2/UPB1/APOBEC3H/CDA/CAD/APOBEC3D/APOBEC1/NT5C3A/DPYS/DPYD/APOBEC3C/TK1/UPP2/NT5C/UPP1/APOBEC2/PUDP/APOBEC3B/DHFR2/NT5E/UMPS/NT5M/DHODH/APOBEC3F/CDADC1/UCK1/APOBEC3G/ERH	35	CpG S4
BP	GO:1903747	regulation of establishment of protein localization to mitochondrion	0.00456368	72/18862	0.000831553	0.0104402	0.00755321	TFDP2/ABLIM3/YWHAG/HPS4/USP36/HAX1/MICALL2/HSPA1L/TFDP1/BAG3/ARIH2/FZD5/MAPT/PRKAA1/RAC2/LRRK2/UBL4B/YWHAQ/UBE2L3/SH3GLB1/UBE2J2/RHOU/BCL2/GZMB/TP73/PRKN/CASP8/TP63/MAPK8/BID/FBXW7/SREBF1/TP53BP2/YWHAH/CSNK2A2/SFN/YWHAB/ATP5IF1/BAG4/BBC3/SAE1/GSK3A/PPP3CC/UBE2D3/PPP3R1/LEPROT/HTRA2/C11orf65/ATG13/TP53/BNIP3L/VPS11/NPEPPS/PPP1R13B/SREBF2/PMAIP1/YWHAZ/RNF31/PARL/UBL5/PDCD5/TOMM7/PINK1/SIAH3/HUWE1/YWHAE	66	CpG S4
BP	GO:0000075	cell cycle checkpoint	0.0123773	209/18862	0.000828318	0.0104402	0.00755321	PROX1/BABAM2/FBXO31/TAOK2/MAD1L1/DDX39B/NAE1/BUB3/TFDP2/CCND1/RAD9B/CCNB1/PPP1R10/MAD2L1BP/CHFR/MSH2/CDK1/CEP63/BCL2L1/KLHL22/PCID2/FOXO4/CDKN1A/HORMAD1/VPS4A/PML/TFDP1/MDM2/THOC5/FOXN3/MRNIP/CDK2/CDC25C/BLM/ZW10/TAOK3/PLAGL1/LCMT1/APC/BTG2/CCAR2/NABP1/CHEK2/CNOT10/GML/CNOT7/PLK2/PCBP4/ATM/CLSPN/DTL/CDC45/BABAM1/BRSK1/MUC1/FEM1B/EME2/TRIM39/MIR21/CNOT2/CDKN1B/NABP2/WAC/CLOCK/HMGA2/MAP3K20/KNTC1/EIF2AK4/CASP2/EME1/ZNF207/PRKDC/PLK1/RFWD3/CNOT1/CNOT9/TPR/MDC1/CENPF/RPA4/USP17L2/USP28/CRADD/INTS3/DOT1L/CDC20/AURKB/TP53BP1/TICRR/TIMELESS/BRIP1/MAD2L2/PRPF19/RPS27L/PRCC/CNOT6L/CNOT11/NSUN2/SFN/SOX11/CUL4A/BRCA1/NBN/E2F8/TEX14/RBL2/ANAPC15/MDM4/ATRIP/DCLRE1B/TIPIN/E2F7/SOX4/ZFYVE19/DONSON/HUS1/TNKS1BP1/CNOT6/MRE11/PCNA/CHEK1/IK/INTS7/TREX1/XRCC3/DNA2/PIDD1/FBXO6/CNOT3/TP53/BUB1/CNOT4/CNOT8/PRMT1/CDK5RAP2/RPL26/TRIP13/ATR/CDC5L/ZNF385A/WEE2/WEE1/CDC14B/PABIR1/ARID3A/SETMAR/PLK3/MAPK14/ERCC6/SPDL1/USP44/SYF2/HINFP/NOP53/CDC6/TIPRL/GEN1/ZWINT/RAD9A/WDR76/STK33/TTK/TRIAP1/RGCC/DYNC1LI1/BUB1B/MUS81/GADD45A/EP300/TAOK1/HUS1B/NEK11/NDC80/FBXO4/FANCD2/TOPBP1/RPA2/ABRAXAS1/ZWILCH	179	CpG S4
BP	GO:0033627	cell adhesion mediated by integrin	0.00456368	72/18862	0.000831553	0.0104402	0.00755321	PLPP3/COL16A1/ITGB5/ITGB1/PIEZO1/SWAP70/PTK2/PIK3CG/FBN1/ITGB2/ITGB6/CXCL13/SFRP2/FERMT3/ITGBL1/LPXN/ITGA11/WNK1/MUC1/LYN/JAM3/ITGA4/ACER2/NEXMIF/TESC/RET/CCL5/EFNA1/PTPN6/ADAM17/P2RY12/ITGB7/PODXL/ICAM1/CRK/CD3E/PDE3B/CYP1B1/ITGB4/ADAM9/DPP4/ITGB8/EPHA2/SERPINE1/ITGA2/FERMT1/FYB2/ITGB1BP1/ITGB3/EPHA8/HRG/SYK/EXT1/CCN3/PLAU/NCKAP1L/TGFB2/RAC3/ITGA5/ADA/NPNT/SNAI2/LIF/ITGAV/CCL21/CRKL	66	CpG S4
CC	GO:0034704	calcium channel complex	0.00416079	68/19520	0.00142492	0.010454	0.00762938	CACNA1A/CACHD1/RYR2/CACNB3/CACNB2/PKD1/CACNA1H/CACNA1F/MICU3/CACNA1E/PDE4D/SESTD1/CATSPER1/PKD2L1/ATP2A1/CACNA2D3/PRKACA/CACNA1G/PDE4B/CACNA1C/AKAP6/NOS1/CACNA2D4/CACNA1B/STAC3/MCUB/CALM2/CACNG7/CACNA1I/CATSPERG/TRPC5/PKD1L1/CATSPER4/PTPA/MCU/CACNG1/FKBP1B/RYR3/CASQ2/CALM1/CACNA2D1/MICU2/CATSPERE/CATSPER2/TRPV6/CACNA2D2/MICU1/NOS1AP/CACNG2/CACNA1D/HSPA2/RYR1/CALM3/CACNB4/CACNG3/CATSPERB/CACNA1S/TRPC4/ORAI1/CATSPER3/CATSPERZ/CACNG6	62	CpG S4
BP	GO:0034620	cellular response to unfolded protein	0.00898907	149/18862	0.000840632	0.0105046	0.00759983	DCTN1/PIK3R1/ATF6B/CCND1/EXTL3/KDELR3/PACRG/WFS1/BHLHA15/NCK1/WIPI1/RHBDD1/NCK2/XBP1/HDGF/ABCA7/YOD1/ATF4/ATF3/HSPA1L/BAG3/DAB2IP/MBTPS2/TMBIM6/HERPUD1/DDRGK1/MBTPS1/EDEM1/RACK1/PDIA6/HYOU1/AGR2/RHBDD2/ARFGAP1/TM7SF3/HSPA13/BCL2L11/SELENOS/NFE2L2/DAXX/ZBTB17/HSPA6/CLGN/SULT1A3/LMNA/PDIA5/CTDSP2/PRKN/UMOD/TMTC4/CALR/CXCL8/CREB3L1/TATDN2/CCL2/CANX/PPP1R15B/TBL2/HSPA14/ATP6V0D1/KLHDC3/EIF2S1/SYVN1/COPS5/EIF2AK3/BFAR/OPTN/IGFBP1/RNF121/SEC31A/CTH/TMEM33/ADD1/FGF21/EXTL1/HSPD1/GET3/GSK3A/HSPA1B/SRPRB/ERO1A/YIF1A/SHC1/MYDGF/GOSR2/RNF175/CREB3L3/ATF6/PPP2R5B/DERL3/HERPUD2/VCP/PARP16/CXXC1/ERN1/STUB1/BAK1/TLN1/ERMP1/HSPA1A/HSPA2/CREB3/DDIT3/SSR1/HSF1/CREBRF/HSPB8/EXTL2/ASNS/DNAJC3/VAPB/CREB3L4/CALR3/SERP1/HSP90B1/DERL2/PTPN1/PTPN2/SRPRA/DNAJB11/CREB3L2/EP300/TMED2/HSPA8/DDX11/FICD/TPP1/PPP1R15A/TSPYL2/AMFR	130	CpG S4
BP	GO:1903214	regulation of protein targeting to mitochondrion	0.00290416	44/18862	0.00084768	0.0105719	0.00764849	ABLIM3/HPS4/USP36/HAX1/MICALL2/HSPA1L/BAG3/ARIH2/FZD5/PRKAA1/RAC2/LRRK2/UBL4B/UBE2L3/SH3GLB1/UBE2J2/RHOU/PRKN/FBXW7/SREBF1/CSNK2A2/ATP5IF1/BAG4/SAE1/GSK3A/UBE2D3/LEPROT/HTRA2/C11orf65/ATG13/BNIP3L/VPS11/NPEPPS/SREBF2/RNF31/PARL/UBL5/PDCD5/TOMM7/PINK1/SIAH3/HUWE1	42	CpG S4
BP	GO:0031214	biomineral tissue development	0.0096114	160/18862	0.000853259	0.0105998	0.0076687	LTBP3/FAM83H/FGFR2/BMP6/P2RX7/TFIP11/STATH/DDR2/ATP2B1/RFLNB/SPP1/SMAD3/PHEX/COL1A1/SBNO2/CEMP1/TBX1/SLC8A1/ITGB6/OSR1/ANKH/OTOL1/ATF4/ENAM/SMPD3/ROR2/IGF1/SLC24A3/CER1/BCOR/ADGRV1/TCIRG1/FBN2/MEF2C/STIM1/RFLNA/SNX10/LOX/NECTIN1/FAM20C/SBDS/LTF/PTN/CEBPB/WNT4/NOTCH1/HEY1/ODAPH/MMP20/FBXL15/OSR2/ACVR2A/BMPR1B/ECM1/AHSG/COL1A2/GATA1/SOX9/MIR208A/BMPR2/RSPO2/PTH/TSPEAR/DSPP/S1PR1/FOXO1/AMELY/MEPE/PPARA/EIF2AK3/ALOX15/HEY2/ALPL/SLC20A1/FGR/PTK2B/AXIN2/BMP2/ALOX5/BMPR1A/DMP1/CCR1/ROCK2/HTN3/ADRB2/IBSP/ISG15/KLK4/GREM1/TWIST1/ENPP1/TXLNG/LGR4/BMP4/FZD9/TFAP2A/ITGB1BP1/SGMS2/ATRAID/FBXO5/WNT6/PTHLH/ASGR2/LEP/ACVR2B/ANO6/CNNM4/ACVR1/SRGN/ASPN/MATN1/FGFR3/ERCC2/IFITM5/FGF23/FAM20A/PTH1R/KLF10/CCN1/AMTN/BMP2K/MINPP1/TGFB3/CCL3/CYP27B1/GPM6B/WNT11/NELL1/PHOSPHO1/CLEC3B/HIF1A/KL/TRPM4/AMBN/NOS3/ZMPSTE24/PKDCC/ZBTB40/TGFB1	139	CpG S4
BP	GO:0000910	cytokinesis	0.0102337	171/18862	0.000852615	0.0105998	0.0076687	CECR2/KIF13A/PDCD6IP/ANLN/MYH9/CDC25B/SEPTIN9/SHCBP1L/SPIRE2/ANKRD53/ACTR3/SEPTIN3/SVIL/RAB11FIP3/SEPTIN2/BCL2L1/SON/KIF4A/FMN2/CDC14A/MAP10/ANXA11/VPS4A/SEPTIN11/CSPP1/ANK3/PRKCE/CENPA/CXCR5/SEPTIN4/RHOA/PRC1/CHMP1A/APC/MYH10/DCDC1/USP8/SSTR5/PLK2/SEPTIN10/NOX5/SH3GLB1/SPAST/RAB11FIP4/BIN3/RHOB/PLK4/CALM2/OR1A2/SETD2/RAB11A/SEPTIN5/PKP4/TRIM36/ALKBH4/ROPN1B/KLHL13/SEPTIN7/ESPL1/SPTBN1/PLK1/ARF1/FLCN/JTB/CIT/AURKB/CHMP6/KIF23/PIK3R4/CHMP2B/KLHL21/KIF20B/IST1/SPIRE1/STMN1/RHOC/TMEM250/CDC42/E2F8/CALM1/CHMP4A/TEX14/PKN2/ROCK2/PRPF40A/SNX9/NUP62/SEPTIN14/UVRAG/ACTR2/SEPTIN6/DRD3/E2F7/ECT2/TAS2R13/ZFYVE19/MAP9/CKAP2/CEP55/CHMP3/CENPV/ZFYVE26/AHCTF1/GIT1/RAB35/EFHC1/DRD2/RACGAP1/CHMP2A/UNC119/PIK3C3/RASA1/MRGPRX2/CDC14B/NUSAP1/ARL3/SEPTIN8/EFHC2/ENTR1/KLHDC8B/CALM3/INCENP/PLK3/TTC19/CUL3/CHMP7/SEPTIN12/BRCA2/OR2A4/PIN1/CDC6/STAMBP/LZTS2/CHMP1B/OPN1LW/WASHC5/PDXP/KIF3B/MYO19/KIF20A/CHMP5/KIF14/KIF4B/MITD1/VPS4B/RTKN/CCP110/SNX33	148	CpG S4
BP	GO:0007050	cell cycle arrest	0.0138293	235/18862	0.000870265	0.0107899	0.00780626	TFAP4/THBS1/PRKAB2/GAS2L1/NUPR2/BRINP3/MCPH1/CRLF3/TFDP2/ZNF268/RPTOR/CCND1/IRF1/PKD1/RB1/CCNB1/CDK9/FAP/MAPK12/WDR6/INHA/MSH2/SDE2/CDK1/ID2/UHMK1/SMAD3/ZFHX3/CDKN3/RASSF1/IFNG/FOXO4/CDKN2C/CDC14A/CDKN1A/MYC/PML/TFDP1/MDM2/CDK2/CDC25C/DAB2IP/HSP90AB1/MAGI2/INHBA/CAB39/PLAGL1/LAMTOR1/MLST8/APC/MIF/PRKACA/TCF7L2/PPM1G/BTG2/TP53INP1/CHEK2/PRKAA1/CNOT10/GML/CNOT7/PLK2/PCBP4/ATM/BIN1/PPP1R9B/RRP8/MLXIPL/MUC1/GAS1/CNOT2/ADAM10/CDKN1B/APBB2/PKD2/HMGA2/MAP3K20/NOTCH1/KLLN/RPRM/CDK6/EIF2AK4/CASP2/ZBTB17/GAS2/E4F1/HBP1/TP73/GPER1/PRKAG2/RHEB/LAMTOR4/CNOT1/CNOT9/CALR/CXCL8/CDC123/PPM1A/CRADD/CDKN2D/CDKN1C/SLC38A9/RRAGB/PRKAG1/TBRG1/IL12B/KIF20B/CNOT6L/CNOT11/NKX3-1/SFN/BRINP2/BRCA1/NBN/E2F8/KMT2E/EVI2B/PRR11/GATA6/RBL2/NOTCH2/SLC25A33/TBRG4/MDM4/MAP2K1/HRAS/STRADA/STK11/UHRF2/E2F7/SOX4/MTOR/DDIAS/LAMTOR2/PRKAG3/FZD9/TNKS1BP1/CNOT6/PCNA/STRADB/RPL23/MYBBP1A/HEPACAM/DHCR24/LAMTOR3/PPP2R5B/PIDD1/RRAGD/ZBTB49/CNOT3/TP53/ABL1/EIF4G2/CNOT4/CNOT8/PRMT1/RPL26/ERN1/ZNF385A/CDC14B/BRINP1/TGFBR1/RNF112/DDIT3/MAP2K6/CGREF1/ARID3A/AKT2/SETMAR/PLK3/SKIL/APBB1/MLF1/CDK4/TGFB2/SGSM3/WHAMM/MYOG/VASH1/CGRRF1/PNPT1/FOXE3/TSG101/BARD1/PRNP/TRIAP1/HMGN5/RGCC/IL12A/CDK5R1/IRF6/GADD45A/CAB39L/EP300/FOXM1/LAMTOR5/PRKAA2/KAT2B/PPP1R15A/TGFB1	200	CpG S4
BP	GO:1901214	regulation of neuron death	0.0175633	302/18862	0.000889459	0.010985	0.00794738	PPP5C/FASLG/NRBP2/CHRNA7/NAE1/NEFL/SIGMAR1/CD200R1/CX3CR1/CNTF/OXR1/EPHB1/TMEM259/CX3CL1/DNAJC5/MEAK7/WFS1/HDAC4/INPP5A/NR4A2/MSH2/NSMF/CTSZ/STXBP1/GRIK5/TERT/NTRK1/SNCB/GDNF/MIR181C/ITGAM/SERPINF1/GRIN2B/CAPN2/GABRA5/ADAM8/LGMN/ITGB2/IFNG/NDNF/ATG7/CTNNB1/AKT1S1/ATF4/EGR1/ADORA1/SYNGAP1/HSP90AB1/ADORA2A/SSH1/HLA-F/RRAS2/NFATC4/GATA3/FYN/TNF/CLU/TRIM2/MAPT/FOXB1/DRAXIN/PSMC1/SRPK2/WNT5A/WNT1/BTG2/NGF/ZNF746/NR4A3/RACK1/SNCA/PDPK1/EGLN3/LRRK2/BTBD10/SLC7A11/ATM/MYB/MEF2C/C5AR1/PLA2G3/ARRB2/SLC30A10/MDK/AKT1/SNX6/CSF1/CITED1/MECP2/TLR4/ANGPT1/GSK3B/EIF4G1/MAP2K4/CORO1A/PICALM/CNTFR/CD34/CCL5/GRM4/CEBPB/F2R/SORL1/LRP1/HIPK2/BCL2L11/SOD1/PAK3/CLN3/TYROBP/AMBRA1/CASP2/DAXX/BDNF/SULT1A3/BCL2/TYRO3/RETREG1/NTF3/UBE2M/PRKN/UNC5B/GRN/CASP8/NMNAT1/NUPR1/PPT1/PM20D1/CCL2/KDM2B/SARM1/AIMP2/NF1/EIF2S1/KMO/GBE1/MAG/UBB/SET/GRID2/IKBKG/RAB29/PSEN1/MAP3K11/SNCG/ELK1/TNFRSF1B/FBXW7/PPARA/EFNB2/TP53BP2/CPEB4/GABRB2/TOX3/FOXO3/SOD2/IL13/CREB1/TFAP2B/PPARGC1A/PTK2B/NONO/CDC42/LANCL1/PTPRZ1/UBE2V2/CHMP4A/NTF4/CD200/NAIP/FGF21/MIR98/EN1/HRAS/GSK3A/C1QA/MTOR/EPHA7/MAP3K12/AP2B1/HTRA2/FZD9/XRCC2/TFAP2A/AGAP2/DHCR24/CHGA/SIX1/ITGA1/TP53/ABL1/PARP2/IL10/PARK7/FGF8/EGLN2/HMOX1/DLX1/PARP1/ARRB1/RILPL1/RASA1/KRAS/RAPSN/SIX4/PIK3CA/CASP3/DDIT4/TRAF2/NTRK2/FBXO7/SIRT1/EPO/APOE/TLR6/DDIT3/MYBL2/HSF1/CLCF1/PPP1R13B/GFRAL/GRIK2/TBK1/TGFB2/CBL/PIN1/MIR15B/TGFB3/CCL3/MTNR1B/ZPR1/NQO2/PRNP/REST/REL/TFAP2D/DKK1/TIGAR/GPNMB/JUN/CDK5R1/SLC23A2/FAIM2/HIF1A/BACE1/KIR3DL2/ERBB3/KIF14/UCN/PINK1/GCLM/CHP1/VPS35/MAP3K5	254	CpG S4
BP	GO:0046879	hormone secretion	0.0175633	302/18862	0.000889459	0.010985	0.00794738	CACNA1A/SYT7/EIPR1/CRHR1/RAP1A/SLC16A1/KCNS3/NLGN2/IL6/SCG5/ITPR3/BTK/RIMS2/C1QTNF12/EFNA5/GPR119/ANO1/PPP3CA/GPLD1/NADK/BMP6/INHA/AACS/NMU/P2RY1/GAL/FFAR4/SPP1/RAB11FIP3/PTPRN/TARDBP/ILDR1/CPLX1/GNAS/SELENOT/IFNG/RAPGEF4/GDF9/EGFR/SFRP1/SYTL4/KALRN/LTBP4/CACNA1E/BAIAP3/ARNTL/FAM3D/ADORA1/DYNLL1/SMPD3/RAB11FIP2/PRKCE/IL1B/TFR2/EXOC3L1/INHBA/RAB11FIP5/SLC9B2/PICK1/TIAM1/APLN/IL1RN/GATA3/TNF/FGG/TCF7L2/BRSK2/PLA2G6/CNR1/RAC1/LRP5/TCIRG1/ANXA1/CYP19A1/SSTR5/PCLO/MYRIP/SLC30A8/FFAR3/ITSN1/DOC2B/SNAP25/ADRA2C/TNFSF11/ITPR1/MYB/CACNA1C/ADM/NOS2/PLA2G3/CAMK2G/ADIPOQ/SNAP23/SYT9/C1QTNF3/RETN/SRI/LYN/GJA1/NPVF/CLOCK/SIRT4/PFKFB2/RAB8B/STX1A/PTPRN2/CCL5/TM7SF3/RASL10B/GPR27/LRP1/FGB/NIBAN2/PFKL/HTR2C/GCK/ACVR1C/FFAR2/ENSA/RBP4/C1QTNF1/VGF/BMP8A/NR1H4/MIDN/GIPR/GHRL/KLF7/GPER1/CDK16/STXBP3/PRKN/AGTR1/CCKAR/PRKCA/STX4/MCU/FKBP1B/HFE/UCP2/CELA2A/CHD7/CRHBP/SLC8B1/SREBF1/RFX6/SLC2A1/ZBED6/KIF5B/IRS2/CREB1/TFAP2B/CYB5R4/NKX3-1/FAM3B/SOX11/ALOX5/NR1D1/HADH/ICA1/AGT/GPR68/BLK/CPT1A/SNX19/SMAD2/NR0B2/GHRHR/PPP3CB/MPC2/TAC1/SELENOM/DPP4/CCDC186/CAPN10/SOX4/HNF1A/TRPV6/STXBP4/RAB1A/GCG/CASR/CACNA2D2/PASK/POMC/VAMP8/ITPR2/CHGA/UCN3/RAB11FIP1/FFAR1/ADCY5/DRD2/VSNL1/PARK7/INS/GHRH/HNF4A/HNF1B/ABCC8/IRS1/LEP/NMB/SMAD4/C2CD2L/KCNA5/CACNA1D/IL11/TBX3/FOXD1/VIP/HMGN3/RFX3/PHPT1/OSM/SIRT3/CARTPT/FGF23/RAF1/ACSL4/TRH/UQCC2/TACR2/KCNJ11/PPARD/CCN3/SLC16A10/GIP/EDN1/SLC25A4/JAGN1/OXCT1/G6PC2/EDN3/NKX6-1/KCNG2/MTNR1B/REST/HCAR2/ENY2/GLP1R/CD38/NNAT/ILDR2/HIF1A/INHBB/LIF/UCN/TRPM4/ADCY8/PCK2/GRP/RAB11B/CLTRN	254	CpG S4
BP	GO:1902905	positive regulation of supramolecular fiber organization	0.0120315	203/18862	0.000896427	0.0110496	0.0079941	CARMIL1/PROX1/ARHGEF10/DCTN1/CAV3/WAS/SYNPO/FCHSD1/TRIM27/RB1/WASF2/CX3CL1/AKAP9/LIMK1/SPIRE2/SWAP70/ANKRD53/BAIAP2/ID1/CLASP1/TPM1/ACTR3/SMAD3/NCK1/BAIAP2L2/NCK2/FERMT2/CTNNA2/EVL/PFN2/SFRP1/MYO1C/GRB2/COLGALT1/PYCARD/CTTN/PPM1F/PRKCE/CORO1B/FMN1/RHOA/MYOC/CCL24/PICK1/SYNPO2/CLU/SORBS3/ARPC1B/MYLK3/MAPT/ARPC1A/KATNB1/FLNA/CDC42EP2/CYFIP1/WASF3/RAC1/PXN/CCDC88A/MAP1B/BIN1/SYNPO2L/IQGAP2/CRACD/NIN/LIMCH1/HIP1R/MECP2/NAV3/CORO1A/PLEK/SPAST/WASF1/MAGEL2/CLIP1/WNT4/DSTN/CDC42EP1/NOX4/RICTOR/NRP1/SLAIN2/CARMIL2/ACTN2/ARF1/BRK1/TRPV4/ARPC2/ARHGEF10L/EPHA1/NUMA1/GPX1/WDR1/LMOD3/ICAM1/RPS3/CDC42EP3/PSEN1/VIL1/GMFG/ALOX15/CCL11/SPIRE1/PFN1/FES/RHOC/HCK/PTK2B/CDC42/BAIAP2L1/C15orf62/CCR7/ROCK2/SNX9/BAG4/ACTR2/TAC1/GMFB/VASP/HSPA1B/CDC42EP4/MTOR/TENM1/DNAI3/MAPRE1/PAK1/SEMA5A/ITGB1BP1/ARPC4/LMOD2/ABL1/DRG1/FCHSD2/BMP10/CCL26/EFEMP2/CDK5RAP2/DLG1/GSN/GPR65/TGFBR1/HSPA1A/APOE/ARFIP1/ARPC5L/LPAR1/WASHC2C/STMN2/AP1AR/NCKAP1L/EDN1/WHAMM/MET/TGFB3/NPHS1/FER/ARHGEF5/WNT11/WASHC5/RGCC/WASL/PDXP/APP/CDK5R1/CDC42EP5/OCLN/PSRC1/CD47/ARFIP2/ABI2/CFL2/CKAP5/SDC4/CCL21	174	CpG S4
BP	GO:1905039	carboxylic acid transmembrane transport	0.00926566	154/18862	0.000907706	0.0111669	0.00807899	THBS1/PRKAB2/ABCC1/SLC25A12/SLC16A1/SLC36A3/SLC38A1/SLC38A4/ABCB1/ITGB1/SLC1A3/SLC38A10/ACACA/SLC15A4/CPT1B/SLC38A3/STRA6/SLC25A38/SLC43A2/SLC19A1/SLC6A9/ACACB/PDPN/SLC7A5/SLC6A12/SLC25A20/SLC7A1/SLC16A8/SLC7A14/SLC7A6/SLC66A1L/RGS4/SLC1A5/SLC25A29/SLC36A1/ACSL1/SLC1A7/LRRC8D/SLC16A3/ARL6IP1/SLC7A11/SLC7A2/AKT1/SLC6A19/ACSL5/SLC38A8/SLC25A2/SLC25A18/SLC7A10/LRP2/KCNJ10/SFXN2/ATP1A2/SLC16A11/SLC27A1/SLC1A4/SLC6A5/SLC22A2/SLC38A6/SLC25A32/LRRC8C/SLC16A7/PRKAG2/SLC6A18/CD36/SLC22A4/EMB/SLC27A5/SLC38A5/SLC6A20/SLC7A7/SLC25A22/SLC5A6/RGS2/PSEN1/SLC38A9/LRRC8A/SLC5A12/SLC2A1/GRM1/SLC5A8/SLC17A6/IRS2/SLC7A8/SLC13A5/SLC25A14/SLC6A6/CPT1A/SLC13A3/MPC2/SLC6A15/ABCD1/ACE2/SLC47A1/SLC6A14/ABCD3/SLC25A21/MPC1/SLC7A13/SLC6A7/THRSP/SLC43A1/SLC36A2/CLN8/SLC13A2/AQP9/ARL6IP5/FOLR2/SLC25A13/SLC66A1/SLC25A15/SFXN3/SLC25A11/AKT2/SLC36A4/SLC16A10/ABCD2/SLC1A6/MID1IP1/SLC25A1/SLC6A13/SFXN1/CPT2/TSPO2/SLC7A3/SLC25A30/SLC17A8/SLC1A2/SLC16A2/SLC23A2/LRRC8E/FOLR1/PRKAA2/CLTRN	134	CpG S4
BP	GO:1900542	regulation of purine nucleotide metabolic process	0.00732955	120/18862	0.000917433	0.0112399	0.00813179	HPCA/NUP107/SLC25A12/ZBTB20/NUP88/ARNT/P2RX7/SLC2A6/NUP43/CBFA2T3/HDAC4/NUP205/GCKR/NUP133/POM121/RD3/IFNG/PFKFB4/ATPSCKMT/PFKFB1/HTR2A/PDK4/IGF1/ZBTB7A/NUP210/PRKAA1/GUCA1B/TREM2/SEC13/GUCA1A/NOS2/MLXIPL/NOS1/PDP1/SLC4A4/PFKFB2/GCK/SLC4A1/NUP98/PRKAG2/H19/DNAJC30/NCOR1/TPR/PFKFB3/NUPR1/NUP50/ESRRB/FLCN/NUP153/PRXL2C/PSEN1/ENTPD5/PRKAG1/PPARA/GUCA1C/NUP93/PPARGC1A/AK4/NDC1/NUP62/NUP160/NUP37/PDP2/INSR/POM121C/RANBP2/NUP58/ANTKMT/NUP214/TREX1/GIT1/NUP85/GUCA2B/VCP/OGT/INS/ACTN3/PARP1/PGAM1/SEH1L/AAAS/DDIT4/NUP188/FBP1/PDZD3/RCVRN/PDK1/TMSB4X/GUCA2A/MYOG/IL4/ENO1/SPHK2/PDPR/PID1/TIGAR/APP/HIF1A/PINK1/EP300/NOS3/NUP35/PRKAA2/GAPDHS/EIF6	106	CpG S4
BP	GO:2001234	negative regulation of apoptotic signaling pathway	0.013207	224/18862	0.00091895	0.0112399	0.00813179	THBS1/MAZ/FASLG/GNAI2/GATA4/ACKR3/ARHGEF2/CX3CR1/RB1/CX3CL1/PPIF/RB1CC1/NR4A2/TERT/TNFRSF10A/IVNS1ABP/GDNF/SIAH2/MMP9/XBP1/BCL2L1/IL1A/VNN1/NANOS3/NOL3/EYA3/TNFSF10/CTTN/SRC/MDM2/AR/IL1B/SFRP2/IGF1/TMBIM6/NOC2L/HERPUD1/FYN/TNF/CLU/EYA2/MIF/FGG/TCF7L2/RIPK1/NLE1/CCAR2/OPA1/IL7/HYOU1/LRRK2/IL19/AVP/CSF2/USP47/ARRB2/AKT1/MAP2K5/MUC1/ARMC10/MIR21/CTNNA1/GSK3B/NME5/CD44/FIGNL1/FAS/WNT4/FGB/TXNDC12/PSME3/SELENOS/NFE2L2/TRADD/BDKRB2/HTT/TMEM14A/BDNF/ZMYND11/BCL2/PRKN/ITPRIP/UNC5B/CASP8/GATA1/MARCHF7/CREB3L1/RELA/ING2/RFFL/GPX1/ZC3HC1/ICAM1/YBX3/SYVN1/CDKN2D/PSEN1/BID/BCL2L12/MAPK8IP1/TNFAIP3/HGF/SLC35F6/GRINA/EYA1/SOD2/TMEM161A/CSNK2A2/RNF34/CXCL12/TRAP1/NONO/NDUFA13/GHITM/BRCA1/CTH/ITGA6/TMBIM1/CSNK2A1/PEA15/EYA4/HMGB2/PPIA/HSPA1B/SERPINE1/CFLAR/BCL2L2/DDIAS/BMP4/HTRA2/FZD9/CD74/STRADB/YAP1/MPV17L/QARS1/SNAI1/MNT/PARK7/INS/SH3RF1/HMOX1/PTTG1IP/MAPK8IP2/ZNF385A/PF4/ACVR1/PAK5/TRAF2/PELI3/SIRT1/TGFBR1/HSPA1A/FXN/EPO/RPS6KB1/CREB3/TNFRSF10B/LGALS3/PIH1D1/RAF1/NDUFS3/GFRAL/PCGF2/MAPK7/PLAUR/VDAC2/IL4/RTKN2/GNAI3/ENO1/PSMD10/HDAC1/TRIAP1/ASAH2/AATF/PTPN1/SCG2/FAIM2/HIF1A/KDM1A/SNAI2/ITGAV/PINK1/GCLM/NOS3/FAIM/GSTP1/URI1/MIR210/HSPB1	191	CpG S4
BP	GO:0016485	protein processing	0.013207	224/18862	0.00091895	0.0112399	0.00813179	THBS1/SCG5/GRIN2A/ADAM19/RFX4/LDLRAD3/ASPH/RUNX1/ECE1/MYH9/GLI3/CLN5/IMMP2L/IFT172/MELTF/CPM/SDE2/CTSZ/F3/ANGPTL8/PHEX/PISD/PCSK6/RHBDD1/CPE/TMPRSS2/CPXM2/ADAM8/LGMN/CORIN/HGFAC/HJV/KLK2/NOL3/PYCARD/LONP2/NKD2/CPZ/C2CD3/GGT1/SRC/MYRF/CMA1/CYFIP2/PTCH1/IHH/SPG7/ECE2/HM13/ACE/FGG/PRKACA/NLRP7/CD5L/SEC11A/CTSG/CAST/SHH/NGF/TSHB/ASPRV1/LPCAT3/PCSK1N/LRRK2/AOPEP/CTSE/MMP14/GAS1/MMP16/ADAM10/CARD18/CUZD1/SIRT4/FURIN/PCSK2/SERPINE2/CPA3/XPNPEP3/BAG2/FGB/CLN3/CASP2/C1RL/MIPEP/KLK1/PLAT/APOH/ADAM17/CASP8/DYNC2H1/PERP/CASP1/PITRM1/USP17L2/SPRTN/AFG3L2/FAM111A/TMEM59/RIPK2/PSEN1/VSIR/BCL2L12/C1R/CARD16/PMPCB/NCSTN/HPN/HP/TNP2/F11/CPD/IFI16/HPR/ADAMTS3/CGA/CASP4/ACE2/LHB/PSEN2/SERPINE1/MYRFL/HTRA2/TIMM17A/F9/PRKACB/TMEM208/ACP4/BACE2/CES1/CST7/PMPCA/H2BC1/METAP2/F7/PIDD1/SPCS2/OGT/CTSS/SPON1/IMMP1L/MMEL1/KLKB1/PARP1/PGK1/ATP6AP2/FKRP/F12/ADAMTS2/CTSH/BAK1/FSHB/CASP3/SRGN/PRSS3/MME/GSN/SPCS1/PCSK5/SPCS3/ADAMTS13/FXN/CTSL/NLRC4/CPB2/KLK3/ECEL1/CIDEB/PLAU/CGB3/PRSS37/TMPRSS4/PCSK4/KEL/ENO1/ATP23/RCE1/INPP5B/PRNP/CPN1/OMA1/DDI2/IL1R2/TNP1/CLEC3B/ENPEP/BACE1/ZMPSTE24/KLK6/CARD8/PCSK7/GLG1	191	CpG S4
CC	GO:0016363	nuclear matrix	0.00644252	109/19520	0.00155684	0.011313	0.00825633	SPTBN4/RUNX1T1/CENPW/IFFO1/SRPK1/DDX39B/BASP1/PHACTR3/ZNF703/DNMT3A/HNRNPM/SCAF8/SATB1/HNRNPA2B1/RGS12/PRKCZ/ATN1/NSMF/RUVBL1/KIF4A/MEN1/HLCS/PML/ATXN7/HNRNPU/ENC1/BLM/MAEA/CHMP1A/DCAF7/UHRF1/FIGN/GFI1/NCOR2/MYB/VIM/STAG2/ERCC8/RAD21/GMCL1/PRKCD/SORBS1/CEBPB/AKAP8/SRRM1/LMNA/CAD/PIAS4/MORC2/MATR3/CENPF/HAT1/KIN/NUMA1/SATB2/ATXN1/PAXIP1/ZNF326/SMC3/TGFB1I1/NONO/ALOX5/ARFGEF1/TEP1/KRT8/ATXN3/PRPF40A/GHRHR/SPARC/LMNB1/TENM1/CFL1/AHCTF1/TP53/DGKQ/CLIC4/CXXC1/YEATS4/PHF5A/POLA1/SNW1/KAT8/OGG1/STAG1/YY1/PPIG/ZNF350/XPOT/GFI1B/LGALS13/AKAP8L/SFPQ/RUVBL2/KIF4B/LRIF1/CFL2	96	CpG S4
BP	GO:2000377	regulation of reactive oxygen species metabolic process	0.0114092	192/18862	0.000928205	0.0113312	0.00819789	THBS1/GNAI2/MIR181B1/DDAH2/DDAH1/NOXO1/CX3CR1/TSPO/F2/TICAM1/HDAC4/KLF4/KHSRP/MIR212/SMAD3/P2RX4/ITGAM/HVCN1/ITGB2/IFNG/EGFR/ADGRB1/CDKN1A/CYBA/RAB27A/GRB2/MMP8/DYNLL1/HK2/CAV1/IL1B/HSP90AB1/CRP/MIR590/FYN/TNF/CLU/RIPK1/MAPT/BCO2/GLA/RAC1/GCH1/RAC2/ZC3H12A/ATP2B4/SNCA/CLCN3/PDGFB/FBLN5/SLC30A10/AKT1/PLIN5/ASS1/ARF4/MIR21/TLR4/PRKCD/PKD2/CD34/TMEM106A/SOD1/SELENOS/NFE2L2/TYROBP/TGFBR2/NOX4/AGXT2/COQ7/BCL2/H19/PRKN/AGTR1/PTGIS/ATG5/SIRPA/PAX2/CD36/FPR2/ARG2/CTNS/ICAM1/ZNF205/PPARA/VDAC1/HP/SOD2/TUSC2/MMP3/PRCP/TRAP1/PTK2B/ALOX5/BRCA1/CYP1B1/BNIP3/AGT/ROCK2/AKR1C3/HDAC6/SLC25A33/INSR/NNT/ABCD1/ACE2/MTOR/CFLAR/TFAP2A/XDH/MPV17L/RIPK3/TP53/IL10/PARK7/STK17A/PDGFRB/PAGE4/INS/NOS1AP/DUOXA2/CLEC7A/PON3/HSP90AA1/SIRT5/LEP/RNF41/CCN6/GRIN1/NOXA1/SYK/UCP1/HBB/TLR6/MPV17/SIRT3/SLC18A2/KLF2/ABCD2/PTGS2/MAPK14/EDN1/DNM2/DUOXA1/CD177/BIRC2/GNAI3/SPHK2/CRYAB/PIKFYVE/WDR35/NQO2/AATF/SIRT2/PARL/PID1/TIGAR/PTX3/HIF1A/GADD45A/CD47/PINK1/FOXM1/GSTP1/EIF6/TGFB1	165	CpG S4
BP	GO:0000186	activation of MAPKK activity	0.00331904	51/18862	0.000932247	0.0113587	0.00821779	TAOK2/MAP3K14/NTRK1/MOS/EGFR/MAP3K9/ADORA1/RIPK1/MAP3K13/NGF/LRRK2/MAP3K8/EIF2AK2/MAP3K15/MAP3K20/F2R/RAPGEF1/MAP3K4/FRS2/MAPK3/RIPK2/PSEN1/MAP3K11/TNIK/CRK/GRM1/KIDINS220/ADAM9/MLKL/MAPK1/BRAF/MAP3K12/LAMTOR2/BMP4/MAP3K2/MAP3K1/LAMTOR3/MAP3K6/MAP3K10/EGF/TGFBR1/CARTPT/RAF1/ERCC6/ARAF/MAP3K7/CRKL/MAP3K5	48	CpG S4
BP	GO:0031644	regulation of nervous system process	0.00829761	137/18862	0.000935008	0.0113706	0.00822634	SLC25A12/DLGAP1/NLGN2/CACNB3/TYMP/CHRNA7/RIMS2/SHISA9/STX1B/AKAP9/TENM4/NMU/PRKCZ/CACNG5/OPRM1/EGR2/SHANK2/TNR/NPTXR/WNT7A/NLGN4X/NRXN1/ATPSCKMT/RIMS1/DICER1/ADORA1/SRC/MYRF/RGS4/SSH1/DLGAP2/MGLL/OXT/WASF3/DLG4/SLC8A3/CNIH2/FABP5/DLGAP4/BEGAIN/LRRK2/ADRA2C/AVP/NPY2R/SCN11A/ITGAX/SPX/SHANK1/GPR35/STX1A/F2R/ZFHX2/HTR2C/EIF4A3/SLC9A1/MTMR2/NMUR2/NLGN1/GHRL/PTEN/MAG/IGSF11/MIR30B/TNFRSF1B/EIF2AK3/CELF4/TMEM108/HGF/NPTX1/GRM1/DAG1/TMEM100/S1PR2/CUX2/PTK2B/GLRA1/TNFRSF21/SMR3B/PARD3/ROCK2/RELN/PTAFR/ADRB2/CTSC/EDNRB/MTOR/TAFA4/ITGA2/HOMER1/SLC8A2/SHANK3/FGF12/CST7/JAM2/DVL1/IL10/DLGAP3/TPPP/KLK8/NPTX2/ZMYND8/GRIN1/CCK/UNC13B/NETO1/VIP/CARTPT/CCN3/EDN1/NCMAP/SMR3A/CCL3/MTNR1B/ACP3/SOX10/APP/SH3GL1/NLGN3/NOS3/P2RX3	120	CpG S4
BP	GO:1903749	positive regulation of establishment of protein localization to mitochondrion	0.00373392	58/18862	0.000940047	0.0114021	0.00824914	TFDP2/ABLIM3/YWHAG/HPS4/USP36/MICALL2/HSPA1L/TFDP1/ARIH2/FZD5/PRKAA1/RAC2/UBL4B/YWHAQ/UBE2L3/SH3GLB1/UBE2J2/RHOU/BCL2/GZMB/TP73/CASP8/TP63/MAPK8/BID/FBXW7/TP53BP2/YWHAH/CSNK2A2/SFN/YWHAB/BBC3/SAE1/GSK3A/PPP3CC/UBE2D3/PPP3R1/LEPROT/HTRA2/ATG13/TP53/VPS11/NPEPPS/PPP1R13B/SREBF2/PMAIP1/YWHAZ/RNF31/UBL5/PDCD5/TOMM7/PINK1/HUWE1/YWHAE	54	CpG S4
BP	GO:0035023	regulation of Rho protein signal transduction	0.00525515	84/18862	0.000943094	0.0114021	0.00824914	ARHGEF10/GPR174/ARHGEF28/EPS8L2/CDC42SE1/HEG1/MYO9B/CDC42SE2/ARHGEF2/ARHGEF25/EPS8/DLC1/EPS8L1/ARHGEF3/BCL6/SCAI/ARHGDIB/AKAP13/ARHGAP35/NET1/STARD8/CCDC125/MYOC/F11R/KANK1/RAC1/ROBO1/COL3A1/SYNPO2L/RASGRF1/GPR35/ARHGEF18/F2R/FLOT1/GPR20/LPAR4/NRP1/LPAR6/RIPOR2/ARHGAP42/RASGRF2/APOC3/KANK2/FLCN/STARD13/GPR17/RASIP1/STMN1/ARHGDIA/ADRA1A/F2RL3/BCR/ABRA/ADGRG1/ABL1/PDGFRB/KCTD10/ARRB1/ITGA3/P2RY10/OPHN1/GPR65/APOE/ABCA1/GPR55/CAVIN4/LPAR1/RAF1/CUL3/GPR4/RTN4R/GPR199P/MET/GPR18/ABL2/F2RL2	76	CpG S4
BP	GO:0046330	positive regulation of JNK cascade	0.00525515	84/18862	0.000943094	0.0114021	0.00824914	TAOK2/SLAMF1/STK3/AXIN1/TLR3/RB1CC1/UNC5CL/ZNF622/MINK1/FLT4/WNT7A/TRAF3/NOD2/PYCARD/MMP8/IL1B/DAB2IP/TLR9/TAOK3/HMGB1/TNF/RIPK1/WNT5A/TNFSF11/WNT7B/TLR4/CARD9/EDAR/TPD52L1/SEMA3A/HIPK2/SH3RF3/RASSF2/CD27/WNT16/NOD1/MTURN/TRAF6/TRAF1/MAP4K2/DUSP15/DUSP22/RIPK2/MAP3K11/MAPK8IP1/TNFRSF19/PTK2B/CDC42/CCR7/ANKRD6/SH3RF2/HRAS/CCL19/MYD88/PJA2/SDCBP/EDA2R/TRAF5/SH3RF1/MAP3K10/NOX1/FZD7/DUSP19/TRAF2/GADD45G/TIRAP/AGER/APP/FGF19/MFHAS1/GADD45A/TAOK1/LTBR/PLCB1/CCL21/MAP3K5	76	CpG S4
BP	GO:0048675	axon extension	0.00698382	114/18862	0.000944784	0.0114021	0.00824914	NRCAM/AUTS2/PLXNA4/SEMA4C/SEMA3F/SEMA3D/SEMA6B/SEMA6A/LIMK1/ALCAM/DPYSL2/VEGFA/NDEL1/TNR/TTL/DSCAM/SHTN1/CDKL3/OLFM1/SLIT3/CTTN/SEMA3G/NRP2/MAP2/HSP90AB1/SLIT1/SEMA4F/RNF6/MAPT/MAP3K13/DRAXIN/CYFIP1/WNT5A/WNT3/SEMA5B/MAP1B/ZFYVE27/DCLK1/SEMA4G/GSK3B/VCL/ARHGAP4/SEMA3A/LRP1/GOLGA4/RUFY3/L1CAM/RAB11A/SEMA4D/PLXNA3/NRP1/MEGF8/TRPC5/DBN1/DISC1/SEMA3E/RYK/SEMA4B/BMPR2/MACF1/MAG/SPG11/SEMA6D/RTN4/DBNL/CXCL12/SEMA3C/USP9X/DIP2B/FN1/SEMA3B/CDKL5/ULK1/SEMA4A/PPP3CB/NDN/PTPRS/TRPV2/NTN1/PAK1/SEMA5A/DVL1/CDH4/ABL1/EIF4G2/HSP90AA1/KIAA0319/POU4F2/SEMA7A/ANAPC2/APOE/SIN3A/ULK2/RTN4R/DNM2/NKX6-1/CDK5R1/ISLR2/NLGN3/RAB21/SEMA6C	101	CpG S4
BP	GO:0035249	synaptic transmission, glutamatergic	0.00560089	90/18862	0.000969689	0.0116363	0.00841857	DGKI/GRM7/NLGN2/DGKZ/P2RX1/DRD1/CACNG5/STXBP1/GRIK5/NTRK1/SHANK2/TNR/RAB3GAP1/TSHZ3/EGFR/NRXN1/CNIH3/ADORA1/HTR2A/ROR2/ADORA2A/TNF/GRIK1/CNR1/CNIH2/CLCN3/LRRK2/MEF2C/NPY2R/GRM3/NPS/GRM8/SHANK1/GRM4/ATP1A2/SERPINE2/GRIK4/SLC1A4/CACNG7/UNC13C/CLN3/NLGN1/CCR2/PRKN/DISC1/GRM5/CLSTN3/CCL2/KMO/GRID2/PSEN1/CDH8/GRM1/UNC13A/SLC17A6/PTK2B/GRM6/GRM2/RELN/DRD3/HOMER1/SHANK3/DRD2/CDH2/CACNG2/GRIA2/MAPK8IP2/OPHN1/NAPB/UNC13B/EXT1/GRIK2/CACNG3/NAPA/SLC17A8/SYT1/ATAD1/TPRG1L/UCN/NLGN3/GRIK3	81	CpG S4
BP	GO:0034341	response to interferon-gamma	0.0116858	197/18862	0.000969509	0.0116363	0.00841857	FASLG/CCL8/WAS/TRIM5/OAS2/IRF5/XCL2/IRF1/TLR3/CX3CL1/HLA-E/NR1H2/HLA-DRA/HLA-DPA1/CAMK2D/VPS26B/CAMK2B/STXBP1/NR1H3/ACTR3/NLRC5/HLA-C/PARP9/SLC11A1/IRF7/HLA-DPB1/IFNG/CIITA/MYO1C/TRIM8/VAMP3/CAMK2A/CD40/PML/HSP90AB1/STX8/HLA-F/CCL24/HLA-B/CCL7/IL12RB1/ARG1/CDC42EP2/MID1/WNT5A/GCH1/HLA-DQB1/PARP14/IRF8/SNCA/SLC30A8/NOS2/CAMK2G/VIM/NCAM1/CITED1/ASS1/IFNGR1/TLR4/GAPDH/CCL22/TXK/PRKCD/CD44/CALCOCO2/JAK1/HLA-DQA1/CCL5/CCL25/MED1/TRIM26/IFITM2/IRF3/ZYX/OASL/DAPK3/EPRS1/CD58/MEFV/HLA-DQB2/NUB1/STXBP3/IRF2/SIRPA/CASP1/CCL2/STX4/AIF1/SUMO1/UBD/LGALS9/ICAM1/CCL13/IFITM1/SP100/CCL11/IL12B/GBP6/KIF5B/HCK/CDC42/GBP2/CCL14/IFI30/PPARG/PTAFR/IL23R/IFNGR2/HLA-A/ACTR2/CCL18/CXCL16/MT2A/CCL19/CDC42EP4/CCL20/TRIM34/TDGF1/CCL4/STXBP4/HLA-G/CD74/SOCS3/CCL23/HLA-DRB5/CLDN1/IRGM/RPL13A/TP53/SYNCRIP/CCL26/GBP1/PDE12/PIAS1/TLR2/GSN/TRIM25/DAPK1/ADAMTS13/RPS6KB1/TRIM68/CCL16/TRIM31/GBP4/STAT1/HPX/CDC37/SHFL/NMI/B2M/GBP3/IRF4/EDN1/CCL1/XCL1/TRIM38/SLC26A6/CCL3/CYP27B1/OAS1/PTPN2/OAS3/IRF6/VCAM1/CD47/GBP5/RAB20/CCL17/CCL21	169	CpG S4
BP	GO:0071222	cellular response to lipopolysaccharide	0.0116858	197/18862	0.000969509	0.0116363	0.00841857	PTPN22/TRIM41/TRIM5/IL6/MIR140/CX3CR1/CX3CL1/TSPO/BMP6/TICAM1/NR1H3/CEBPE/SBNO2/IL1F10/IL37/TNIP2/XBP1/CAPN2/CCR5/IL1A/SCARB1/NOD2/PYCARD/CXCL13/SRC/CD40/CXCL5/PRKCE/IL1B/DAB2IP/TNIP3/RHOA/CD86/SGMS1/CXCL2/SIGIRR/HMGB1/TNF/NLRP7/CTSG/ARG1/GFI1/WNT5A/ZC3H12A/IRF8/PABPN1/PDE4B/HAMP/MEF2C/CD55/NOS2/CSF2/LY86/VIM/AKT1/LILRB1/LBP/ASS1/CD80/LYN/MIR21/TLR4/LTF/IRAK1/CCL5/CEBPB/DEFA6/BPI/LITAF/AKAP8/IRF3/SELENOS/NUGGC/NLRP3/NR1H4/CDC73/TRAF6/CXCL8/STAP1/SIRPA/IRAK2/CD36/RELA/CASP1/CCL2/PRKCA/DEFA5/KMO/IL18/ICAM1/CD6/ZFP36/CD68/MAPK8/MAPK3/RIPK2/TNFRSF1B/CARD16/MIR187/PRPF8/ABCC2/TNFAIP3/IL12B/TICAM2/HCK/PPARGC1A/IL24/CXCL3/NR1D1/IL36A/PDCD1LG2/ADAM9/PDCD4/LACRT/PTAFR/CXCL11/HMGB2/MAPK1/MYD88/EDNRB/SERPINE1/IL36G/HAVCR2/CD180/CD14/GIT1/IL36B/NFKBIB/IRGM/SASH1/ABL1/TNFSF4/IL10/CDK19/PAF1/DEFA3/TLR2/PF4/LY96/ADAMTS13/NFKBIL1/TFPI/LILRA2/PLSCR3/PF4V1/MALT1/HSF1/PPARD/TBXA2R/CXCL6/MAPK14/MIR766/CDK4/CCL3/SCIMP/CXCL1/LILRB2/MTDH/DEFA4/PPBP/IL36RN/ANKRD1/CHMP5/PLSCR4/HDAC5/NFKB1/GSTP1/CARD8/TGFB1	169	CpG S4
BP	GO:0051092	positive regulation of NF-kappaB transcription factor activity	0.00954225	159/18862	0.000973638	0.0116616	0.0084369	TRIM5/DHX9/CARD11/BTK/ARHGEF2/TRIM27/CX3CR1/CD40LG/ERC1/TLR3/SLCO3A1/CX3CL1/TICAM1/PRKCZ/ROR1/AIM2/TRIML2/NTRK1/ADAM8/ITGB2/PRKCH/TRIM15/TRIM8/NOD2/PYCARD/CAMK2A/CD40/PRKD1/AR/IL18R1/CAV1/IL1B/PRKCQ/TLR9/S100A8/ZBTB7A/DDRGK1/TNF/CLU/RIPK1/MAP3K13/UBE2V1/WNT5A/SPHK1/TRAPPC9/TNFSF11/RBCK1/LRRFIP1/NPM1/TLR4/TAB1/LTF/EIF2AK2/CLOCK/S100A9/IRAK1/TRIM13/S100A12/RPS6KA4/FLOT1/CARD14/TRADD/TFRC/NLRP3/PRKCB/TRIM14/TAB3/NOD1/TRIML1/TRAF6/TAB2/IRAK2/CD36/RELA/TRAF1/UBE2N/IL18/RPS27A/UBB/LGALS9/ICAM1/RPS3/IKBKG/RIPK2/CARD16/STAT3/ALK/EDA/CTH/PRDX3/AGT/RHEBL1/RPS6KA5/PPIA/HSPA1B/MYD88/TRIM37/GREM1/TRIM34/CFLAR/AMH/UBC/TERF2IP/EDA2R/RIPK3/PIDD1/UBA52/TRAF5/IKBKB/INS/MID2/TLR2/KRAS/TRAF2/TRIM25/HSPA1A/IL18RAP/TRIM68/IL1RAP/TLR6/NLRC4/RIPK4/MALT1/TIRAP/PLA2G1B/TRIM38/AGER/MAP3K7/RTKN2/RNF31/MTDH/FER/RNF25/APP/MTPN/LAMTOR5/NFKB1/NFKB2	138	CpG S4
BP	GO:0006814	sodium ion transport	0.0140368	239/18862	0.000997762	0.011928	0.00862967	SPTBN4/SLC20A2/SLC6A16/SLC4A11/CAV3/SLC4A8/SLC38A1/SLC38A4/SLC10A5/SLC38A10/CACNA1H/P2RX7/SLC38A3/CAMK2D/SLC24A1/SCNN1G/SCN2A/ACTN4/DRD4/SCN1B/SCN3B/UTRN/SLC6A9/P2RX4/ASIC2/HECW1/WNK2/SLC8A1/SLC4A7/SLC6A12/SLC4A5/OSR1/SLC6A3/SLC5A2/NALCN/FGF13/GPD1L/ANK3/PRKCE/SLC24A5/SLC24A3/PKD2L1/SLC5A9/SLC9B2/SLC10A1/CNKSR3/FGF11/SLC9A8/CACNA1G/SLC8A3/BPIFA1/SLC10A7/ATP2B4/SLC13A4/KLHL24/AHCYL1/SLC24A2/SCN11A/WNK1/AKT1/GLRX/SLC6A19/NOS1/HECW2/ATP1A4/SLC38A8/NEDD4/SLMAP/KCNK1/SLC4A4/SCN9A/PKD2/TESC/SLC12A3/NKAIN1/SGK1/ATP1A2/SERPINE2/SLC6A17/SLC6A1/SCN4B/SCN3A/SLC34A2/CACNA1I/SLC6A5/SLC38A6/SLC9A1/STOM/SLC9A9/ASIC4/ARF1/UMOD/SLC6A18/SLC10A6/SLC6A2/SLC22A4/CATSPER4/DMD/SLC6A20/MLLT6/SLC5A7/SLC9A3/SLC24A4/SLC5A6/SLC9A5/SCN7A/ATP1B2/SLC8B1/PER1/YWHAH/TPCN1/SLC17A2/SLC5A12/STK39/SCN8A/SLC5A11/HCN4/SLC20A1/ATP4A/SLC5A8/SHROOM2/SLC17A3/SCNN1A/SLC34A1/SLC17A6/SCN5A/KIF5B/SLC4A10/SLC9B1/MFSD4B/SLC13A5/SLC17A1/ATP6V1B1/ASIC3/SLC9C1/SLC6A6/NKAIN3/SLC13A3/SCN1A/TRPM2/SLC6A15/NKAIN2/ADRB2/DRD3/FXYD5/COMMD1/SLC6A14/ABCB11/SLC10A2/SLC8A2/KLHL3/SLC6A7/FGF12/SLC17A4/SLC13A2/NKAIN4/SLC12A1/COMMD3/DRD2/HCN3/ATP1A1/FXYD1/ATP1B1/SLC6A11/SLC22A5/SLC5A5/DLG1/ANO6/NEDD4L/CNNM4/SCNN1D/PTPN3/NDUFA9/MAGED2/NETO1/SLC9A3R1/SCN4A/SLC41A1/SNTA1/SLC9C2/DNM2/SLC12A2/PKP2/SLC6A13/FXYD7/CNTN1/FXYD3/SLC17A8/RANGRF/SLC5A4/SLC9A4/CATSPER3/ATP4B/SLC5A1/SLC6A4/SLC13A1/ASIC1/SLC23A2/FXYD6/TRPM4/ATP1B3/CHP1/SLC5A10	203	CpG S4
BP	GO:0034504	protein localization to nucleus	0.016042	275/18862	0.0010246	0.0122259	0.00884517	NUP107/POM121L12/PIK3R1/TRIM40/IPO5/NUP88/HCLS1/NMD3/CARD10/MSX1/BANP/PPP3CA/PPP1R10/TRIM29/GLI3/F2/GLUL/CLDN18/SPRN/TOR1A/PRICKLE1/GCKR/TSC2/CDK1/NUP133/TERT/POM121/SMAD3/PARP9/COL1A1/LATS2/TARDBP/EFCAB7/FERMT2/NUTF2/IFNG/ABCA7/NGFR/CD2AP/CDKN1A/TRIM8/FAM53A/DKC1/SRC/PML/RANBP17/MDM2/HNRNPU/IPO13/BAG3/HSP90AB1/RBM22/NVL/RASSF5/ZBTB7A/BYSL/FYN/LIMK2/FLNA/MBTPS1/TXNIP/GLIS2/SHH/SUN1/SUPT7L/ZBTB16/ZC3H12A/PLRG1/LRRK2/SEC13/PINX1/CNEP1R1/DCLK1/APPL2/AKT1/SYNE1/MMP12/BCL3/LILRB4/PIK3R2/PYHIN1/ANGPT1/CTNNA1/PRKCD/GSK3B/LATS1/SUFU/CBLB/MED1/POLR1A/RANGAP1/MCRS1/TFRC/UFM1/LMNA/NUP98/WRN/RRS1/KPNB1/PLK1/TAF3/SUMO3/NPAP1/TPR/CALR/APOD/SOX9/CD36/IPO4/NUP50/PKIA/RPF2/CHP2/KPNA6/FLCN/TNPO3/WWTR1/KPNA3/NUP153/PSEN1/CCT8/EIF2AK3/TBRG1/SP100/SUN2/OTUD7B/APPL1/RGPD3/NUP62CL/TCP1/STAT3/XPA/FAM53C/NUP93/HYAL2/DMAP1/SNUPN/CDH1/MDFIC/SUMO4/PKIG/KAT7/IPO9/IPO11/GBP2/NUP62/TXN/TOR1AIP2/RGPD4/STK11/MAPK1/HIKESHI/POM121C/SKP1/IPO7/ECT2/RANBP2/NUP58/ABRA/TNPO1/CCT5/ORMDL3/BMP4/POM121L2/FERMT1/NUP214/RPL23/YAP1/CHCHD10/NUP85/SMO/SIX1/DVL1/TP53/PARK7/E2F3/INS/PARP1/LEP/EIF4ENIF1/PTTG1IP/PAF1/MEPCE/SIX4/CABP1/SYK/NOL8/CTDNEP1/ZIC1/CCT2/NR5A1/NUP188/TOR1B/TOR1AIP1/CCT6A/NXT2/TMCO6/CCT7/SIN3A/LARP7/MAPK14/HDAC3/NOP53/NOLC1/PIN1/FAM53B/BARD1/ZPR1/PIKFYVE/TRIM28/LZTS2/RAN/RGPD1/KPNA1/NXT1/KPNA7/MFHAS1/RAB23/LIF/RGPD8/TNPO2/ILRUN/JUP/OSBPL8/CHP1/LAMTOR5/NUP35/MAVS/YWHAE/FBXO4/TGFB1/CCT3	232	CpG S4
BP	GO:0006650	glycerophospholipid metabolic process	0.0199834	346/18862	0.0010336	0.0122868	0.0088892	IMPA2/PIGQ/MTMR3/PIK3CB/PIK3R1/PNLIPRP2/DGKZ/SLC44A4/INPP5D/PLAAT2/PIGT/LPCAT1/PLA2G15/PCYT1A/ENPP2/GPLD1/MTMR14/NR1H2/SOCS5/MTM1/DGKG/PIK3R6/LPIN1/LPCAT2/INPPL1/PAFAH1B1/INPP5A/PLEKHA2/ABHD5/OSBPL5/PIK3CG/PEMT/MTMR12/NR1H3/MFSD2A/PLAAT5/LCAT/INPP4B/PISD/PDGFA/PCYT1B/SLA2/HADHA/BPNT1/PLB1/CAPN2/AGPAT4/PIGZ/PLCB2/MBOAT7/PIGG/SCARB1/PLA2G4D/PLCG2/PIK3R3/PLCH2/HDHD5/PIP5K1C/THEM5/TMEM86B/PGAP2/GPD1L/DGKA/HTR2A/DPM2/SERINC5/INPP4A/ABCA3/OSBPL10/PIK3CD/ABHD8/SOCS4/PTDSS2/PIK3R5/SMG1/PCYT2/CISH/PLA2G6/PLEKHA3/TPTE2/PITPNM1/PIGV/ABHD4/TTC7A/PITPNM2/ACP6/PLCB3/PON1/INPP1/LPCAT3/AGPAT1/FABP5/VAC14/PDGFB/DGKE/PIGW/ATM/ACSL3/LIPH/APOA5/PIGK/CHKA/PLA2G3/ABHD12/CPNE7/PGS1/FAR1/PIK3R2/STARD10/MECP2/MTMR6/SBF1/PLD1/PNPLA6/SELENOI/CPNE3/DGKH/PLEK/MTMR8/CHAT/NAAA/PLA2G4E/TAMM41/SLC27A1/PNPLA8/DDHD2/HTR2C/FAM126A/CLN3/HADHB/ABHD3/FIG4/CPNE6/CSNK2B/NR1H4/MTMR2/PLCD1/DGKD/GPAM/INPP5F/PIGF/RAB4A/PLD2/TTC7B/PIGA/DDHD1/ARF1/SOCS2/PIGH/PLA2G5/SYNJ2/MTMR1/DNAJC19/PIP5KL1/RAB5A/AGPAT3/CSF1R/PIGL/PTEN/CDS1/PNPLA7/PIP4K2A/PIP4P1/PLCG1/PLAAT4/LCLAT1/TAFAZZIN/LDLR/EFR3B/MTMR9/PLA2G2F/ALPI/TPTE/PIK3C2A/SLC44A2/APOC1/ALOX15/IP6K1/PIK3R4/SLC44A3/GDPD1/IP6K2/PLAAT3/PI4KB/BMX/ABHD16A/GDPD3/MTMR7/CSNK2A2/SH3YL1/PIGX/EFR3A/RUFY1/PITPNM3/PIP4K2B/CRLS1/LIPC/CHRM5/GPCPD1/INPP5K/CSNK2A1/ACHE/AGK/PI4KAP1/ARF3/PI4KA/SERINC2/PIGB/PCTP/ENPP6/DGKB/CHPT1/MBOAT2/SACM1L/PI4K2B/NAPEPLD/CEPT1/PTDSS1/ABHD16B/SOCS3/PGAP1/INPP5J/PIK3C2B/PLEKHA1/PDGFRB/DGKQ/FAM126B/ETNK2/GPAT4/PLEKHA8/SLC44A5/SOCS6/GALR2/ITPKA/PIK3C3/PLA1A/PLA2G7/PLAAT1/PLA2G4C/PIK3CA/ITPKB/PLA2G2A/ABHD12B/PIP5K1B/PGAP4/RAB14/PLA2G12A/SERAC1/PIK3C2G/INPP5E/LPIN2/MPPE1/PLSCR3/DPM1/PI4K2A/PLA2G1B/PIP4P2/CETP/LPGAT1/GPAA1/ABHD6/PLA2G4F/DBI/IP6K3/MTMR11/INPP5B/PIKFYVE/CPNE1/PIGC/PDXP/MBOAT1/PHOSPHO1/APOA2/PLA2G2E/CHKB/MTMR10/PLEKHA4/PNPLA3/PLA2G4A/AGPAT5/IMPA1/FABP3/GPAT3/OSBPL8/PRDX6/SERINC3/PLA2G2D/PLCB1/GDE1	289	CpG S4
BP	GO:0007599	hemostasis	0.0199834	346/18862	0.0010336	0.0122868	0.0088892	CARMIL1/SH2B2/DOCK1/THBS1/DGKI/PIK3CB/TSPAN32/PIK3R1/WAS/IL6/DGKZ/ITPR3/GATA4/TRPC7/A2M/P2RX1/FZD6/CAPZA2/EHD1/IRF1/MYH9/CD40LG/FAP/P2RX7/F2/PDGFRA/ZFPM1/DGKG/PIK3R6/DTNBP1/CAPZB/IFNA14/HPS4/DOCK8/P2RY1/PIK3CG/F3/STXBP1/CLIC1/LCK/COL1A1/PDGFA/GNAS/P2RX4/SERPINA1/ACTB/VWF/PDPN/GP5/PRKCH/PROZ/GNA13/PRKAR1B/HGFAC/RAD51B/PLCG2/CLEC1B/RAB27A/ADTRP/SRC/ACTG1/CD40/DGKA/PRKCE/CAV1/VKORC1/PROC/MPIG6B/SH2B3/HBG2/ADORA2A/PRKCQ/F11R/FERMT3/GATA3/FLI1/FYN/PIK3R5/FGG/PRKACA/HBG1/F13A1/ITGA2B/FLNA/ZFPM2/GNB1/ADAMTS18/RAP2B/SHH/RAC1/CD9/COL3A1/SELP/PDPK1/PDGFB/ADRA2C/VAV3/DGKE/SLC7A11/ITPR1/FBLN1/ARRB2/GP1BB/GPI/PRKAR2B/DOCK9/KRT1/LYN/TLR4/SERPINC1/TXK/PRKCD/LCP2/GP9/VCL/F10/AP3B1/DGKH/JMJD1C/CD34/PLEK/H3C4/SERPINE2/CD59/DMTN/F2R/ENTPD1/FGB/NFE2L2/HPSE/PROS1/UBASH3B/PRKCB/SLC4A1/C1QTNF1/DGKD/TYRO3/COL1A2/PLAT/SCUBE1/APOH/STXBP3/AKAP10/PHF21A/PLG/PTPN6/P2RX2/GATA1/IRF2/P2RY12/GP1BA/TREML1/CD36/RAB5A/TRPC6/VPS45/PRKCA/CSRP1/SERPING1/TSPAN8/EPHB2/DOCK11/SAA1/GP6/CELA2A/DOCK6/MAPK3/CYP4F2/F8/FCER1G/SERPINA10/ITPK1/GNA12/LNPK/DGKK/PRCP/CDC42/ST3GAL4/SH2B1/MFN2/TRPC3/GGCX/F11/MAFK/GATA6/FN1/BLK/MAFG/C1QBP/GNA15/MERTK/BLOC1S3/F2RL3/CEACAM1/PPIA/MAPK1/DGKB/SERPINE1/ALOX12/ITGA2/CBX5/THBD/ANXA5/HBE1/GNG2/NFE2/EHD2/PEAR1/F9/SERPIND1/PRKACB/HBD/PRTN3/ITPR2/RCOR1/F7/MYL9/F5/H3-3A/ITGB3/GATA2/DGKQ/HNF4A/KLKB1/PABPC4/PRKG1/ARRB1/VAV2/F12/ANO6/HRG/ZNF385A/PF4/PIK3CA/USF1/AVPR2/TLN1/SYK/ADAMTS13/MICAL1/APOE/PRKACG/TFPI/GNAQ/HBB/EHD3/CPB2/PF4V1/RBSN/RAF1/PAFAH2/IFNA8/P2RX5/TBXA2R/RAD51C/PLAU/EDN1/H3C12/PLAUR/METAP1/HPS6/CD177/YWHAZ/MAFF/HPS5/MMRN1/IFNA7/SERPINA5/CYP4F11/HDAC1/AKAP1/H3-3B/C4BPB/VAV1/TEC/SERPINB2/CAPZA1/IFNA4/KDM1A/PLA2G4A/TFPI2/ENPP4/MYL12A/NOS3/ADRA2B/PRKAR1A/P2RX3/F2RL2/HSPB1	289	CpG S4
BP	GO:0010976	positive regulation of neuron projection development	0.00919652	153/18862	0.00103745	0.0122868	0.0088892	RAP1A/PLXNB2/DHX36/NME2/DPYSL3/CAMK1D/ATP8A2/NTRK3/CNTF/TENM3/CX3CL1/SF3A2/DYNLT1/SCARF1/ROR1/CAMK2B/EEF2K/ZNF804A/SCN1B/NDRG4/NDEL1/NTRK1/RRN3/NCK1/SERPINF1/P3H1/NDNF/KALRN/ARHGAP35/NPTN/GPC2/PRKD1/NEGR1/ROR2/ENC1/DAB2IP/EPHA3/MAGI2/TIAM1/ANKRD27/FEZ1/FYN/DNM1L/KATNB1/FLNA/CNR1/CYFIP1/WNT5A/OPA1/DDX56/CAPRIN1/MIR431/PLA2G3/PLXNB3/MDK/AVIL/LYN/PTN/S100A9/RET/LRP1/MARK2/NFE2L2/PAK3/FZD1/STYXL1/EZH2/BDNF/LRP8/RAPGEF1/DBN1/DISC1/CBFA2T2/GRN/LRRC7/PTK6/TWF1/TOX/CAMK1/FKBP1B/PLPPR5/RGS2/DBNL/ATP1B2/HGF/PTK7/FES/ALK/PACSIN1/CUX2/KIDINS220/PTK2B/COBL/UBE2V2/ITGA6/RELN/ACTR2/LTK/PPP1R9A/MTOR/CFLAR/ATF1/IQGAP1/PPP2R5B/MIR133B/DVL1/RETREG3/ARSB/NME1/TMEM30A/ITGA3/ITPKA/NTRK2/SETX/EPO/APOE/CAPRIN2/STMN2/CRTC1/ALKAL1/CNTN1/ZDHHC15/WASHC5/NCKIPSD/AMIGO1/ABL2/CREB3L2/ANKRD1/KDM1A/EP300/FBXO38/SCARB2/ALKAL2	133	CpG S4
BP	GO:0051250	negative regulation of lymphocyte activation	0.00919652	153/18862	0.00103745	0.0122868	0.0088892	CLNK/PTPN22/MAD1L1/BTK/RUNX3/INPP5D/RC3H1/RUNX1/SMAD7/TBC1D10C/DTX1/IRF1/GLI3/SOCS5/INHA/BCL6/CBFB/ZC3H8/GAL/MIR181C/MICA/PKN1/PARP3/SFRP1/LAX1/LRRC32/JAK3/IL4R/IHH/HLA-F/INHBA/CD86/TNFRSF13B/HMGB1/FOXP3/ARG1/SHH/PAG1/LAG3/ANXA1/TNFAIP8L2/ZC3H12A/GLMN/ATM/TMEM131L/MDK/LILRB1/LILRB4/CD80/LYN/MIR21/CBLB/VSIG4/SCRIB/SPN/CEBPB/DLG5/TYROBP/SFTPD/RIPOR2/TYRO3/LGALS9C/PTPN6/MARCHF7/ARG2/LST1/CTLA4/LGALS9/HFE/MNDA/PLA2G2F/MIR30B/VSIR/CLEC4G/BANK1/TNFAIP3/ERBB2/PGLYRP3/FGR/ZBTB7B/IL20RB/MIR27A/SOX11/TNFRSF21/PDCD1LG2/NDFIP1/PGLYRP2/IFNL1/BLK/MERTK/CEACAM1/FGL1/HAVCR2/VTCN1/IL2RA/BMP4/HLA-G/CD74/IL2/LAPTM5/TNFSF4/IL10/SOCS6/PELI1/CD300A/DLG1/CASP3/HMGB3/TIGIT/FBXO7/BTN2A2/SAMSN1/RC3H2/LGALS3/XCL1/HLX/PIBF1/IL4/TWSG1/LILRB2/PRNP/NRARP/DUSP3/PTPN2/GPNMB/LOXL3/GNRH1/TARM1/PRKAR1A/CRTAM/PLA2G2D/PAWR/SDC4	133	CpG S4
CC	GO:0030666	endocytic vesicle membrane	0.00939534	163/19520	0.00171392	0.012337	0.00900359	SYT7/SGIP1/TAP2/HLA-E/SCARF1/HLA-DRA/HLA-DPA1/CAMK2D/CAMK2B/HLA-C/GRIA4/SLC11A1/GPR161/HLA-DPB1/HVCN1/WNT7A/SCARB1/CYBA/WNT5B/VAMP3/CAMK2A/MDM2/PTCH1/AP2A2/CAV1/ROR2/FZD5/HLA-F/PICK1/TAPBP/HLA-B/ATP6V0C/ATP6V0D2/SEC22B/WNT5A/WNT1/DLG4/WNT3/TCIRG1/HLA-DQB1/RAC2/CD9/ATP6V0A2/RAB7A/WNT7B/CAMK2G/SNAP23/APPL2/MARCO/TBC1D5/LAMP2/SH3GL2/RAB8B/CORO1A/HLA-DQA1/STAB1/PICALM/ENTPD7/RAB9A/LRP1/WNT4/RAB10/RAB32/CD163/RILP/CD207/RAPGEF1/HLA-DQB2/CALR/ATG5/ATP6V0A4/CD36/RAB5A/STX4/ATP6V0D1/PIP4P1/MSR1/RPS27A/RAB9B/RAB39A/UBB/LDLR/TYRP1/ATP6V0A1/DMBT1/PIK3R4/LAMP1/WLS/ATP6V0E2/GRIA1/HLA-A/BTBD8/TLR1/AP2B1/HLA-G/UBC/CD74/NOSTRIN/RAB22A/TAP1/VAMP8/SMO/RAB11FIP1/ANXA3/HLA-DRB5/IRGM/STAB2/UBA52/WNT6/ATP6V0B/RAB31/AP2M1/CACNG2/CLTC/GRIA2/PIK3C3/TLR2/RAB8A/APOE/TLR6/GRIA3/CYBB/COLEC12/B2M/PIP4P2/DNM2/CACNG3/HBEGF/INPP5B/PIKFYVE/RAB34/WASL/RAB23/NOS3/EPN2/SCARB2/APOB/RAB20/RAB11B/ATG12	140	CpG S4
BP	GO:0002755	MyD88-dependent toll-like receptor signaling pathway	0.00235099	35/18862	0.00106037	0.0125348	0.00906866	BTK/IRF1/TNIP1/IRF7/TLR8/REG3G/TLR9/TLR4/TAB1/IRAK1/TAB3/TRAF6/TAB2/IRAK2/CD36/CD300LF/RPS27A/UBB/HSPD1/MYD88/TLR1/IRAK4/UBC/CD14/MAP3K1/UBA52/CD300A/TLR2/LY96/TLR6/TIRAP/MAP3K7/TLR5/TLR10	34	CpG S4
CC	GO:0032432	actin filament bundle	0.00442923	73/19520	0.00177342	0.012646	0.0092291	SYNPO/TLNRD1/ABLIM3/FAM107A/MYLK/MYH9/SEPTIN9/PRKCZ/PTK2/ABLIM1/LDB3/ROR1/FSCN1/ACTN4/TPM1/RFLNB/PALLD/LCP1/PDLIM3/LIMA1/FERMT2/DAAM1/ACTN1/LPP/PDLIM2/MICALL2/SEPTIN11/XIRP1/CORO1B/BAG3/SYNPO2/MYH6/FLNA/MYH10/PXN/NEBL/RFLNA/LIMCH1/SIPA1L3/PDLIM4/SORBS1/CNN2/PDLIM7/MST1R/ZYX/NOX4/TPM3/SEPTIN7/VIL1/PLS1/MYH7/PDLIM5/DCTN4/FHL3/PDLIM1/MYL9/MYH14/XIRP2/PLS3/ACTA1/FBLIM1/SEPTIN12/TPM4/TRIP6/CRYAB/MARCKS	66	CpG S4
BP	GO:0060078	regulation of postsynaptic membrane potential	0.00822846	136/18862	0.00107573	0.0126928	0.00918297	NLGN2/CACNB3/CHRNA7/GRIN2A/P2RX1/RIMS2/GABRE/CHRNA4/STX1B/CHRNA2/PPP3CA/P2RX7/CHRNB3/PRKCZ/GABRB1/OPRM1/GRIK5/DRD4/SHANK2/RAB3GAP1/CHRNB4/P2RX4/GRIN2B/GABRA5/WNT7A/NLGN4X/NRXN1/RIMS1/ADORA1/CHRNG/GABBR1/RGS4/ADORA2A/SSH1/GRIK1/CHRNE/DLG4/SLC8A3/GABRR2/SLC29A1/LRRK2/MEF2C/NPY2R/ARRB2/AKT1/GABRA1/MECP2/SHANK1/GSK3B/GABRA6/STX1A/TRPV1/GRIK4/CHRM1/EIF4A3/GABRA3/MTMR2/NLGN1/GHRL/MPP2/P2RX2/GRM5/GABRG2/PTEN/GLRB/IGSF11/GRID2/MIR30B/CELF4/TMEM108/GABRB2/GRM1/CHRNA6/S1PR2/CUX2/PTK2B/GLRA1/GRIA1/RELN/RGS7BP/CHRNA3/SEZ6/GSK3A/ADRB2/GABRG3/PPP1R9A/SLC8A2/SHANK3/ADRB1/GABRG1/DVL1/DRD2/KCNA1/GRIN2C/MAPK8IP2/KCND2/ZMYND8/GRIN1/UNC13B/NETO1/NPAS4/GRIA3/CHRNB1/P2RX5/GRIK2/CHRNA1/INSYN2A/CHRNA10/APP/SH3GL1/INSYN1/CHRNA5/GABRA4/CHRNA9/NLGN3/GABRR1/P2RX3/GLRA2/GRIK3	119	CpG S4
BP	GO:0071347	cellular response to interleukin-1	0.0107177	180/18862	0.00107922	0.0127104	0.00919566	CCL8/TANK/PSMB9/IL6/RC3H1/XCL2/PSMA8/CX3CL1/PSMD13/TNIP2/IL1R1/PELI2/IL1A/USP10/SFRP1/TOLLIP/PSMB8/PSMB7/NOD2/PYCARD/EGR1/CD40/AKAP12/IL1B/DAB2IP/RORA/CCL24/IL1RN/CCL7/MYLK3/NLRP7/UBE2V1/PSMC1/ST18/ZC3H12A/MAP3K8/PSMD12/MIR21/TAB1/CCL22/IRAK1/CCL5/CCL25/CEBPB/RPS6KA4/VRK2/FGB/PSME3/ADAMTS7/CHI3L1/CUL1/MAPK11/TAB3/NOD1/PSMD11/PSMD14/PSME4/PTGIS/TRAF6/TAB2/CXCL8/SIRPA/SOX9/IRAK2/RELA/UBE2N/CCL2/PSMA3/KMO/FBXW11/SQSTM1/RPS27A/UBB/ICAM1/MAPK3/CCL13/IKBKG/RIPK2/MAPK13/IL17A/ABCC2/CCL11/OTUD4/PSMF1/PSMC2/PSMD2/ADAMTS12/MIR27A/PSMB10/NKX3-1/HYAL2/NR1D1/IL1RL2/PSMD6/GBP2/RBX1/PSMA1/CCL14/ZBP1/RPS6KA5/CCL18/CCL19/MYD88/CCL20/SKP1/BTRC/CCL4/IRAK4/PSMD7/UBC/PSMD5/HYAL1/CCL23/UBA52/PSMA2/PSMC6/IKBKB/CCL26/GBP1/PELI1/PSMB2/PSME2/PSMB5/PSMA5/PSMB11/PCK1/PELI3/CCL16/TFPI/IL1RAP/YY1/KLF2/PSMD8/PSMB1/MIR766/GBP3/EDN1/CCL1/XCL1/MAP3K7/PSME1/HAS2/PSMD10/CCL3/PSMB6/IL1R2/ANKRD1/HIF1A/CD47/NFKB1/PSMA4/CCL17/RBMX/PLCB1/CCL21	155	CpG S4
BP	GO:0090109	regulation of cell-substrate junction assembly	0.00407966	64/18862	0.00108921	0.0127494	0.00922392	THBS1/CORO1C/COL16A1/EFNA5/FAM107A/DLC1/PTK2/KDR/VEGFA/CLASP1/LIMS1/SMAD3/CAMSAP3/FERMT2/SFRP1/SRC/ACTG1/PPM1F/FMN1/EPHA3/RHOA/MYOC/RAC1/PEAK1/WDPCP/MMP14/LIMCH1/VCL/DMTN/LRP1/WNT4/PHLDB2/NRP1/DAPK3/SLC9A1/RCC2/SLK/APOD/PTPRJ/PTEN/BCAS3/MACF1/DUSP22/ARHGAP6/LDB1/ROCK2/CLASP2/MAP4K4/GREM1/ITGB1BP1/IQGAP1/ABL1/HRG/ACVRL1/GPM6B/DUSP3/EPB41L5/PTPRA/SDC4	59	CpG S4
BP	GO:0009259	ribonucleotide metabolic process	0.0243396	425/18862	0.00109057	0.0127494	0.00922392	ELOVL5/NUP107/SLC25A12/GIMAP7/ADCY9/ATP5F1D/SLC35B2/ZBTB20/NME2/ATP5PF/PDE9A/CARD11/PDE10A/NUP88/PDE7A/ACSM1/PFAS/FAR2/ACACA/ADCY6/ALDOA/ARNT/P2RX7/ACOT9/ADSS1/SLC26A2/ACSM3/SLC2A6/NUP43/NPPC/CBFA2T3/GUCY2D/HDAC4/NUDT16/NUP205/GCKR/TPST2/ATP5F1C/NUP133/ACOT11/PFKP/POM121/AASS/MVD/HSD17B8/CBR4/COASY/GUCY1A1/TJP2/ACSF3/BPNT1/ACACB/IFNG/ADCY4/PFKFB4/ATPSCKMT/PFKFB1/IMPDH2/THEM5/AMPD3/PDE4D/DLG2/HTR2A/HK2/PDK4/ATIC/NME9/FASN/IGF1/MAGI3/TPST1/RORA/RNASEH2B/ACSBG2/AK2/PANK4/ZBTB7A/FOXK1/PGM2L1/NUP210/SUCLA2/ATP6V0C/ELOVL1/PGK2/OXSM/ADSL/ACSL1/OPA1/LOC344967/GMPS/PRKAA1/UCKL1/ABHD14B/TREM2/AK9/NUDT10/LRRK2/SEC13/SULT6B1/PDE4B/ELOVL7/FOXK2/ACSL3/HK1/ACSBG1/ACSM5/ACAT1/ADPGK/DIP2A/GPI/MLXIPL/ACSL5/FAR1/PDP1/HSD17B12/GAPDH/ACOT7/AADAT/SLC4A4/NME5/ACSL6/PFKFB2/PDE2A/ADCY7/HACD1/ENTPD7/UCK2/GART/NME7/UPB1/PDE1A/PAPSS2/PFKL/DCAKD/GCK/PDE4C/ELOVL6/PDE8A/ADK/SLC4A1/ACSM4/GCDH/LDHA/LRGUK/PDHX/RFK/TDO2/ACSS1/SULT1A3/GPAM/PDHA2/NUP98/ATP5MC2/PKM/GUCY1B1/PRKAG2/H19/PGM1/CAD/ADCY2/DNAJC30/DLST/ENTPD4/NCOR1/TPR/DGAT2/PFKFB3/PMVK/NUPR1/ATP5MGL/PPT1/PDE7B/ENO2/NME6/NUP50/NUDT4/ESRRB/FLCN/HK3/DMAC2L/ATP5MC3/IMPDH1/PTH/ENO4/HSD17B4/NUP153/ACSM6/PRXL2C/AK5/PSEN1/NPPA/ENTPD5/NUDT9/HKDC1/ATP5PO/ACLY/PRKAG1/PPARA/PGAM4/DPYS/ACSF2/BPGM/PPCDC/ITPA/ALDOC/PIPOX/OGDHL/DLAT/DPYD/ATP5MG/NUP93/PPARGC1A/AK4/NDC1/NPR2/SULT1B1/HINT1/NPR1/ADCY10/ATP5PB/GUCY2F/UPP2/PDE4A/NPPB/NUP62/GTPBP1/AMPD2/NUP160/NUP37/CTPS1/PDP2/MPC2/ACBD6/PDE8B/INSR/DHTKD1/ABCD1/POM121C/EPHA2/ADCY3/ADCY1/GALK1/RANBP2/NUP58/SULT1A1/ENPP1/TPI1/ATP5F1E/HACD2/PRKAG3/ANTKMT/NUP214/DGAT1/PGAM2/XDH/TREX1/GIT1/VPS9D1/CTPS2/NUP85/SULT2B1/PANK2/NT5C2/NT5C/UPP1/PPCS/ADCY5/PAPSS1/VCP/OGT/RHOQ/PPT2/INS/ACTN3/NME1/GPAT4/PARP1/PGK1/PTHLH/PGAM1/SEH1L/SLC25A13/AAAS/MCCC2/PANK1/PDE5A/DLG1/NUDT18/HMGCS1/ATP5PD/NT5E/UQCC3/DDIT4/DLD/BAAT/NUP188/FBP1/SULT1C3/PKLR/PPAT/ADSS2/UMPS/ACSL4/CROT/NUDT11/SLC35B3/PFKM/MLYCD/DHODH/APRT/MPP1/PDK1/SLC25A1/TMSB4X/MYOG/PANK3/IL4/GNAI3/DBI/ENO1/SPHK2/GUCY2C/GLYAT/NME3/PDPR/RAN/PID1/TIGAR/APP/ATP5MC1/HMGCL/SLC26A1/UCK1/PDHA1/RAB23/ACSS2/HIF1A/PINK1/THEM4/ADCY8/EP300/NUDT3/NUP35/PRKAA2/DGUOK/HMGCR/SULT2A1/CMPK1/GAPDHS/EIF6/SUCLG2/TGFB1	352	CpG S4
BP	GO:0042093	T-helper cell differentiation	0.00407966	64/18862	0.00108921	0.0127494	0.00922392	FOXP1/IL6/IL21/RC3H1/SMAD7/IL23A/LEF1/SOCS5/ZFPM1/HLA-DRA/RARA/PRKCZ/BCL6/BATF/PTGER4/JAK3/IL4R/IL18R1/LY9/RORA/CD86/HMGB1/GATA3/FOXP3/IL12RB1/NFKBIZ/ANXA1/ZC3H12A/MYB/IL27/BCL3/CD80/MIR21/SPN/ENTPD7/NLRP3/IL6R/IL18/RIPK2/IL12B/STAT3/ZBTB7B/SEMA4A/IL23R/CCL19/MTOR/IL2/RELB/TNFSF4/NFKBID/RC3H2/MALT1/GPR183/IRF4/HLX/IL4/RORC/SLAMF6/LOXL3	59	CpG S4
BP	GO:0051893	regulation of focal adhesion assembly	0.00407966	64/18862	0.00108921	0.0127494	0.00922392	THBS1/CORO1C/COL16A1/EFNA5/FAM107A/DLC1/PTK2/KDR/VEGFA/CLASP1/LIMS1/SMAD3/CAMSAP3/FERMT2/SFRP1/SRC/ACTG1/PPM1F/FMN1/EPHA3/RHOA/MYOC/RAC1/PEAK1/WDPCP/MMP14/LIMCH1/VCL/DMTN/LRP1/WNT4/PHLDB2/NRP1/DAPK3/SLC9A1/RCC2/SLK/APOD/PTPRJ/PTEN/BCAS3/MACF1/DUSP22/ARHGAP6/LDB1/ROCK2/CLASP2/MAP4K4/GREM1/ITGB1BP1/IQGAP1/ABL1/HRG/ACVRL1/GPM6B/DUSP3/EPB41L5/PTPRA/SDC4	59	CpG S4
BP	GO:0030282	bone mineralization	0.00691467	113/18862	0.00109933	0.0128282	0.00928087	LTBP3/FGFR2/BMP6/P2RX7/STATH/DDR2/ATP2B1/RFLNB/SMAD3/PHEX/SBNO2/SLC8A1/OSR1/ANKH/ATF4/SMPD3/ROR2/IGF1/SLC24A3/CER1/BCOR/ADGRV1/FBN2/MEF2C/RFLNA/SNX10/LOX/SBDS/LTF/PTN/WNT4/FBXL15/OSR2/ACVR2A/BMPR1B/ECM1/AHSG/COL1A2/GATA1/SOX9/MIR208A/BMPR2/RSPO2/PTH/S1PR1/EIF2AK3/ALOX15/FGR/PTK2B/AXIN2/BMP2/ALOX5/BMPR1A/CCR1/ADRB2/IBSP/ISG15/GREM1/TWIST1/ENPP1/TXLNG/LGR4/BMP4/FZD9/TFAP2A/SGMS2/ATRAID/PTHLH/ASGR2/LEP/ACVR2B/ANO6/ACVR1/SRGN/ASPN/MATN1/FGFR3/ERCC2/IFITM5/FGF23/PTH1R/KLF10/CCN1/BMP2K/MINPP1/TGFB3/CCL3/CYP27B1/GPM6B/WNT11/NELL1/PHOSPHO1/CLEC3B/HIF1A/KL/TRPM4/ZMPSTE24/PKDCC/ZBTB40/TGFB1	100	CpG S4
BP	GO:0007043	cell-cell junction assembly	0.00885078	147/18862	0.00110293	0.0128467	0.00929426	GJB6/FBF1/CDH11/PDCD6IP/TBCD/RUNX1/HEG1/SMAD7/ZNF703/CLDN6/NPHP4/CDH5/CLDN18/AFDN/GJA4/GJA5/CLDN15/TLN2/CBFB/CDHR3/FSCN1/ARVCF/HIPK1/ACTB/CTNND2/PRKCH/MYO1C/GJD3/MICALL2/CTNNB1/PIP5K1C/ACTG1/CAV1/TJP1/IL1B/RHOA/FZD5/F11R/ACE/CLDN9/APC/TNF/PTPRO/PRKACA/EPB41L3/CD9/CLDN11/CDH18/JAM3/CLDN10/GJA1/CLDN2/CTNNA1/VCL/CDH20/CLDN17/DLG5/ESAM/CDH22/PKP4/PALS1/PKP3/CLDN16/NR1H4/CLDN24/GJB1/GJC1/PRKCA/TRPV4/FLCN/CLDN22/WDR1/PATJ/CDH6/MPP7/MARVELD2/CLDN14/PAK2/CDH10/FRMPD2/IL17A/CDH8/DSG1/MARVELD3/CTNND1/RHOC/AGT/PKN2/PARD3/ROCK2/PKP1/EPHA2/ACE2/ECT2/GJB2/GRHL2/CDH24/PARD6A/CLDN20/SNAI1/CLDN1/POF1B/STRN/CDH9/NPHP1/PARD6B/IKBKB/CNTNAP1/CDH2/CLDN5/DLG1/DCHS1/TLN1/CLDN7/CDH19/CDH12/CLDN23/PKP2/MTDH/RAB13/WNT11/OCLN/UGT8/SNAI2/CLDN4/MIR105-1/JUP/LIM2	128	CpG S4
BP	GO:0043506	regulation of JUN kinase activity	0.005186	83/18862	0.00112017	0.0130235	0.0094222	PTPN22/DVL3/CD40LG/EPHA4/DTNBP1/PKN1/SFRP1/MAP3K9/MAP2K7/MAPK8IP3/SFRP2/ROR2/DAB2IP/FZD5/TLR9/TAOK3/TIAM1/DVL2/TNF/RIPK1/MAP3K13/WNT5A/TNFSF11/MAP2K4/AIDA/MAP3K20/SERPINB3/DAXX/MAP3K4/TRAF6/MAP4K2/HACD3/RPS3/RIPK2/NPPA/MAP3K11/DBNL/TNIK/MUL1/MAPK8IP1/PTK2B/MDFIC/PDCD4/MLKL/DUSP10/CCL19/MAP3K12/PAK1/MAP3K2/SASH1/SPAG9/MAP3K6/MAP3K10/ERN1/DUSP19/TRAF2/SYK/FZD10/TLR6/BIRC7/FGD2/ERCC6/EDN1/AGER/MAP3K7/PPEF2/PTPN1/ARHGEF5/DKK1/TF/MAP4K5/MAP4K1/TAOK1/GSTP1/MAP3K5	75	CpG S4
BP	GO:0007613	memory	0.00656894	107/18862	0.00112738	0.0130595	0.00944828	ITPR3/CHRNA7/GRIN2A/CX3CR1/PRKCZ/JPH3/SCN2A/PAIP2/SERPINF1/LGMN/ABCA7/KALRN/FGF13/HTR2A/TAFA2/NFATC4/BTBD9/RGS14/MAPT/OXT/CNR1/CAMK4/NGF/SLC8A3/PLK2/SORCS3/KCNK2/SLC24A2/B4GALT2/MECP2/RASGRF1/SHANK1/PTN/KCNK10/SGK1/CEBPB/SLC6A1/EIF2AK4/LMX1A/BDNF/NTF3/TH/PTEN/CTNS/LDLR/ATXN1/PSEN1/HRH1/CREB1/CUX2/NTF4/GRIA1/SLC2A4/PPP3CB/TAC1/INSR/FEN1/ADCY1/MTOR/PJA2/ARC/MAP1A/SLC8A2/SHANK3/ADGRF1/PAK6/DRD2/CIC/SYT11/ITGA3/LRRN4/PAK5/KLK8/BRINP1/CCK/SHISA7/NETO1/RPS6KB1/APOE/MUSK/NPAS4/CRTC1/GIP/PTCHD1/ITGA5/NQO2/PRNP/ATAD1/SLC6A4/ASIC1/ADCY8/DBH/YTHDF1/CALB1/PLCB1	95	CpG S4
BP	GO:0002526	acute inflammatory response	0.00656894	107/18862	0.00112738	0.0130595	0.00944828	IL6/BTK/HLA-E/F2/PIK3CG/OPRM1/MBL2/F3/EIF2AK1/SERPINA1/ADAM8/IL1A/VNN1/ADORA1/REG3G/IL1B/TFR2/CRP/S100A8/SIGIRR/GATA3/TNF/MYLK3/CNR1/FFAR3/C2CD4B/TNFSF11/HAMP/LBP/ASS1/IL22/SERPINC1/FUT7/CEBPB/OSMR/C3/SELENOS/ITIH4/NLRP3/FFAR2/CD163/AHSG/ELANE/NUPR1/C2CD4A/IL6R/DNASE1/ICAM1/HFE/SAA1/CD6/F8/APCS/APOL2/HP/TREM1/IL20RB/PRCP/ZP3/IL31RA/CCR7/FN1/PPARG/HPR/TAC1/EDNRB/CTNNBIP1/MRGPRX1/CREB3L3/DNASE1L3/SERPINA3/ASH1L/TNFSF4/PARK7/INS/KLKB1/F12/ANO6/ACVR1/ORM2/ORM1/EXT1/EPO/OGG1/OSM/PTGS2/PTGER3/IL4/UGT1A1/IL6ST/SAA4/VCAM1/NPY5R/GSTP1/PLA2G2D	95	CpG S4
CC	GO:0031965	nuclear membrane	0.016509	295/19520	0.00187461	0.0131222	0.00957669	NUP107/THAP7/NUDT1/ITPR3/PRICKLE2/FAM169A/INTS2/P2RX1/H2BW1/EI24/SIGMAR1/CCND1/TRIM27/CBX3/LEMD2/MINDY3/P2RX7/CDH5/LPIN1/PAFAH1B1/TMC6/RB1CC1/MAD2L1BP/GUCY2D/TOR1A/PRICKLE1/SCAI/NUP205/TENT4A/NSMF/LMNB2/NRM/NUP133/CLIC1/POM121/SMAD3/AQP1/SCRN1/ALG14/TNKS/OSBPL3/HAX1/P2RX4/NUTF2/ANXA4/SEPHS1/BCL2L1/OSBPL6/SYNE2/TEX2/INTS1/EGFR/TMEM176B/NRXN1/TMEM97/INPP4A/SLC52A3/EPHA3/SUN3/LEMD3/SMOX/DHX37/CASC3/DISP3/NUP210/RNF6/SENP1/CLCA2/GCH1/MYOF/NOC4L/SUN1/ZBTB1/SLC16A3/PLRG1/AK9/ITPR1/APEH/SPATA46/RRP12/AKAP6/CNEP1R1/DTL/CLMN/SYNE1/NEMP1/VAPA/DUSP2/SUN5/GAPDH/CPTP/PHF20/NAV3/STX1A/GRK5/SPAST/SHISA5/DNAJB12/KASH5/DNAJC2/RANGAP1/TMC8/MYORG/NR4A1/RIF1/ATP11B/DTX2/BCL2/RAP1GAP2/LMNA/NUP98/KPNB1/DPY19L1/WDFY3/UNC50/ERBIN/TAF3/ITPRIP/P2RX2/NPAP1/MATR3/TPR/MFSD10/PCM1/WDR3/TMEM18/HACD3/TMEM120A/NUP50/TMEM109/CLCC1/SUMO1/ZC3HC1/ATP2A3/NUP153/TNRC18/LRPPRC/PSEN1/NUDT9/TRA2B/PUM2/RCC1/SUN2/BRIP1/HPN/JPT1/NUP93/SPAG4/QSOX2/ALOX5/NDC1/DHCR7/GATA6/ITGB4/SYNE3/GUCY2F/ADRA1A/NUP62/LYPLA1/MRPS14/TOR1AIP2/RETSAT/GHRHR/PRKG2/IFI27/TMEM120B/POM121C/ALOX5AP/LMNB1/EDNRB/RBM15/IL15RA/PSEN2/RANBP2/NUP58/DNAJC1/TXLNG/GTPBP4/SORT1/CEPT1/CENPV/ANKRD17/TERB1/ATP1B4/DPY19L3/GTF3C3/PAK1/AHCTF1/NUP85/SDCBP/AEN/MAJIN/RNF13/ABL1/DPY19L2/GCHFR/NOS1AP/MCM3AP/EMD/YEATS4/AAAS/TERB2/ERN1/LBR/TMEM201/DPY19L4/TMX4/PTGDS/CCND2/ACKR2/SIRT1/CTDNEP1/TOR1B/SPIN1/GNAQ/SH3BGRL2/TOR1AIP1/SENP2/DNAJB2/TMEM43/MRPL19/P2RX5/PTGS2/PHF11/AKIRIN1/TMEM38A/MX1/CDK4/CCNI/CREB3L4/SMAD1/ARL6IP6/PRNP/MTDH/TBC1D20/CPNE1/DNAJB14/QRICH2/OSBPL8/POMZP3/MLX/ZMPSTE24/NUP35/P2RX3/MYO6/PLCB1	246	CpG S4
CC	GO:0072686	mitotic spindle	0.00905979	157/19520	0.0018676	0.0131222	0.00957669	DCTN1/MAD1L1/EML4/HEPACAM2/KIFC1/TFDP2/RMDN2/SPAG5/KIF18B/CDK1/CLASP1/TNKS/PHLPP2/WRAP73/RMDN3/KLHL22/EML1/MAP4/GPSM2/RTRAF/PTPN7/CDC14A/MAP10/ATAT1/CTTN/DYNLL1/HNRNPU/SKA1/PRC1/CEP170/MISP/LIMK2/DCDC1/KATNBL1/TBCK/CDC16/TBL1X/CCSAP/TACC3/YPEL5/TOGARAM2/NIN/CEP295/STAG2/HECW2/HAUS8/NEXMIF/PKD2/KIF22/RANGAP1/EPB41/TPX2/TBL1XR1/PKP4/HNF4G/TAF1D/ASPM/RCC2/TADA3/MAPRE3/ESPL1/PLK1/HAUS7/TMEM9/NCOR1/TPR/NEIL2/FLCN/NUMA1/RPS3/IKBKG/KIFC2/AURKB/KIF23/KIF2B/SMC3/KIF20B/WAPL/SLC34A1/CDC42/FAM161A/CDC7/CAPG/EML3/NUP62/MAPK1/CLASP2/ECT2/MAP9/MAPRE1/IK/TRAPPC14/EFHC1/CXCR2/RACGAP1/CDC27/CDK5RAP2/AAAS/NUDC/IL17RB/MAPKBP1/CLTC/TPPP/PKHD1/CDC14B/NUSAP1/GOLGA2/CNTRL/EFHC2/SPOUT1/AGBL5/STAG1/YEATS2/HSF1/CUL3/KATNA1/HDAC3/LSM14A/OR2A4/CDC6/EML2/NGRN/DIAPH1/BCCIP/SIRT2/IQCB1/TRAT1/KDF1/DCDC2/KNSTRN/FAM83D/RMDN1/HAUS2/HAUS5/CKAP2L	135	CpG S4
BP	GO:0006903	vesicle targeting	0.00587747	95/18862	0.00115346	0.0132408	0.0095794	EXOC4/TRAPPC3/PEF1/STARD3NL/TGFA/CTSZ/CLASP1/SEC16B/WIPI1/TRAPPC5/SERPINA1/MAPK15/SEC16A/CNIH3/RAB1B/SEC22B/CSNK1D/CNIH2/TRAPPC9/TRIP11/AREG/SEC13/SEC23A/WDR11/SNAP23/YKT6/CD59/BET1/SEPTIN5/PPP6C/NLGN1/IRAG2/SEC24D/MAP4K2/TRAPPC2L/MCFD2/NSF/C17orf75/GOSR1/CNIH1/SAR1A/PSEN1/F8/USO1/PDCD6/PPP6R1/SEC31A/SEC24C/ANKRD28/GRIA1/STARD3/CEP19/CLASP2/CTSC/SEC23IP/COL7A1/RAB1A/ARFGAP3/GOSR2/PPP6R3/TRAPPC6B/F5/KLHL12/SAR1B/TMED10/GORASP1/GOLGA2/TRAPPC6A/CUL3/AP1AR/FAM91A1/STX5/NAPA/TBC1D23/TBC1D20/TRAPPC2/SNAP29/SCFD1/SEC24B/TRAPPC10/TMED2/TRAPPC4/CHP1/FOLR1/TFG	85	CpG S4
BP	GO:0048588	developmental cell growth	0.0130687	222/18862	0.00115196	0.0132408	0.0095794	NRCAM/CAV3/GATA4/AUTS2/DDX39B/RIMS2/PLXNA4/SMAD7/SEMA4C/SEMA3F/SEMA3D/SEMA6B/SEMA6A/PI16/LIMK1/ALCAM/DPYSL2/PRKCZ/VEGFA/BCL11A/SPP1/NDEL1/TNR/TTL/AKAP13/DSCAM/SHTN1/GDF9/IMPACT/CDKL3/OLFM1/SYT2/CTNNB1/RIMS1/SLIT3/CTTN/SEMA3G/FGF13/NRP2/MAP2/IGF1/HSP90AB1/MEX3C/SLIT1/RGS4/ARIH2/SORBS2/TIAM1/SEMA4F/LPAR3/RNF6/RASAL1/MAPT/FSTL4/MAP3K13/DRAXIN/CYFIP1/WNT5A/NGF/WNT3/DDR1/SIRT6/SEMA5B/SYT17/MAP1B/ZFYVE27/HAMP/TNN/AKAP6/DCLK1/NIN/CXCR4/SEMA4G/SMURF1/ITGA4/GSK3B/SH3GL2/VCL/MAP2K4/ARHGAP4/WASF1/SEMA3A/LRP1/GOLGA4/RUFY3/CACNG7/L1CAM/RAB11A/EIF2AK4/TGFBR2/SEMA4D/CPNE6/PLXNA3/NRP1/PLXNA1/MEGF8/BDNF/TRPC5/DBN1/PRKN/DISC1/SEMA3E/SOX9/RYK/MIR208A/SEMA4B/BMPR2/MACF1/MAG/SPG11/SEMA6D/RGS2/RTN4/DBNL/SPART/PPARA/MUL1/REG1A/PDLIM5/TMEM108/IST1/UNC13A/CXCL12/SEMA3C/USP9X/DIP2B/OSTN/COBL/SYT3/FN1/ADRA1A/SEMA3B/CDKL5/ULK1/HDAC6/MIR23A/SEMA4A/PPP3CB/RARG/GSK3A/STK11/NDN/PTPRS/MTOR/EPHA7/TRPV2/NTN1/PAK1/SEMA5A/ITSN2/PAK6/IQGAP1/DVL1/CDH4/ABL1/PARP2/EIF4G2/PRMT2/SPAG9/HSP90AA1/KIAA0319/NEDD4L/POU4F2/KMT2D/RNF157/SEMA7A/ANAPC2/POSTN/APOE/YY1/SIN3A/EDN1/ULK2/RTN4R/DNM2/PIN1/LLPH/NKX6-1/SYT4/SYT1/CPNE1/CPNE9/APP/CDK5R1/SLC23A2/ISLR2/NLGN3/RAB21/SEMA6C	189	CpG S4
BP	GO:0051339	regulation of lyase activity	0.0032499	50/18862	0.00115008	0.0132408	0.0095794	CRHR1/HPCA/GNAI2/RD3/ISCU/TIMP2/ADGRV1/GUCA1B/GUCA1A/CACNA1C/NOS2/STIM1/GRM3/NPR3/NOS1/NPFFR2/CAP2/CCR2/NF1/DRD5/GUCA1C/PALM/MTRR/GRM2/LTB4R2/DRD3/EDNRB/FTMT/GUCA2B/DRD2/PARK7/GALR2/CACNA1D/GABBR2/FXN/PHPT1/PDZD3/RCVRN/GUCA2A/GNAI3/ORAI1/GALR3/AKAP5/P2RY13/NOS3/CAP1/MIR210	47	CpG S4
BP	GO:0034656	nucleobase-containing small molecule catabolic process	0.0032499	50/18862	0.00115008	0.0132408	0.0095794	NUDT1/TYMP/AICDA/NUDT16/MGAT1/APOBEC3A/ENTPD7/UPB1/ENTPD1/APOBEC3H/CDA/AHCY/NUDT5/ADAL/ENTPD4/APOBEC3D/PNP/APOBEC1/ENTPD5/NUDT9/NT5C3A/DPYS/ADPRM/DPYD/ENTPD6/DERA/APOBEC3C/ADA2/UPP2/ENTPD8/GSK3A/XDH/NT5C/UPP1/APOBEC2/NUDT15/APOBEC3B/ENTPD3/NUDT18/NT5E/NT5M/APOBEC3F/CDADC1/ADA/ENPP4/APOBEC3G/GALT	47	CpG S4
BP	GO:0000079	regulation of cyclin-dependent protein serine/threonine kinase activity	0.00622321	101/18862	0.0011463	0.0132408	0.0095794	PROX1/CCNJ/TFAP4/IPO5/CCND1/PKD1/CCNB1/CCNG2/CCND3/CCNI2/HEXIM2/CDKN3/LATS2/CCNB3/MNAT1/ACTB/CCNO/CCNT2/CDKN2C/EGFR/CDKN1A/CCNL1/MEN1/SPDYA/CCNJL/SRC/CDC25C/BLM/APC/CCNB2/CCNH/PDGFB/AKT1/CDKN1B/CCNQ/LATS1/CCNP/PKD2/HEXIM1/CCNY/MYOCD/CCNT1/MAPRE3/PLK1/CCNF/ADAM17/CDK5RAP1/PTEN/PKMYT1/CCNL2/CCNA1/CCNE1/CDKN2D/CDKN1C/TNFAIP3/CKS1B/CCNC/SFN/IPO7/GTPBP4/MIR711/CCNE2/SERTAD1/MIR103A1/WEE2/CASP3/CCNK/CCND2/FBXO7/HERC5/NR2F2/CDK5R2/CDC37/CCNYL2/CDK4/CCNI/CDC6/CCNG1/PSMD10/GTF2H1/BCCIP/RGCC/DIRAS3/MIR15A/CDK5R1/CCNA2/CEBPA/PSRC1/GADD45A/KAT2B	90	CpG S4
CC	GO:0016342	catenin complex	0.0020804	32/19520	0.00191925	0.0133126	0.00971564	CDH11/CDH3/SMAD7/CDH5/CDH13/CDHR3/CTNNA2/CTNNB1/APC/CDH17/CDH18/CDH26/CTNNA1/CDH20/CDH23/CDH22/CDH6/CDH10/CDH8/CDH15/CTNND1/CDH1/CDH24/CDH4/CDH9/APC2/CDH2/DCHS1/CDH19/CDH12/JUP	31	CpG S4
CC	GO:0005884	actin filament	0.00664385	113/19520	0.00198321	0.0134779	0.00983625	CARMIL1/GJB6/SPTBN4/GAS2L1/WAS/DPYSL3/HCLS1/GNG12/ESPN/MYO9B/SPECC1/LDB3/TPM1/GAS7/PALLD/LCP1/PDLIM3/ACTB/ACTN1/CD2AP/PDLIM2/MYO1C/KPTN/CTTN/SRC/ACTG1/EZR/CORO1B/FMN1/MISP/FYN/SMTNL1/FLNA/SMTNL2/RCSD1/AMOT/RAC1/RAC2/ANXA1/MYO1B/DNAJA3/PSTPIP1/AVIL/COTL1/PDLIM4/JAM3/MYO3A/PKD2/CORO1A/DMTN/PDLIM7/MARK2/MYO18B/GDPD2/GAS2/DAPK3/TPM3/ACTN2/DBN1/SMTN/TWF1/AIF1/EHBP1L1/DUSP22/DBNL/PLS1/PDLIM5/ARHGAP6/EHBP1/WIPF3/HCK/COBL/ACTBL2/ACTC1/PDLIM1/PAK1/IQGAP1/LMOD2/PLS3/POF1B/RHOQ/APC2/ACTN3/ACTA1/TPM2/WHRN/ACKR2/MYO5A/WIPF1/TPM4/RAC3/PSTPIP2/GAS2L3/VPS18/WASL/WIPF2/MYO1A/MYO6/PAWR	99	CpG S4
CC	GO:0009898	cytoplasmic side of plasma membrane	0.00959667	167/19520	0.00201373	0.0134779	0.00983625	FRMD1/PTPN22/GNAI2/GNG12/SPTB/LDLRAP1/GNAT1/KCNAB2/MYH9/ATP2C2/PPP3CA/SYAP1/TNK2/SNX5/PTK2/ATP2B1/CYTH3/PTPN4/GNG11/RASA3/GNB1L/STYK1/LCK/GNG4/CNR2/ESYT3/KCNAB1/GNAS/FERMT2/RGS8/ERRFI1/AJAP1/TRAF3/PTPN7/GNA13/SRC/EZR/GNG7/MAP2K2/RHOA/GNGT1/TIAM1/GNGT2/FARP1/FYN/CYLD/GNB1/DLG4/RAC1/SNAP25/PPP1R9B/AKT1/LILRB4/LYN/RGS1/KCNIP1/STAC3/SLA/KIT/NPHS2/CD2/LITAF/ZAP70/GRAMD2A/EPB41/GNB4/PKP4/SLC4A1/ESYT2/GNB5/GNAO1/CARMIL2/CDK16/ANK1/TH/PTPRC/TRAF6/TRAF1/TNK1/PTK6/PTEN/GNAT2/CAV2/RGS2/GNB3/ALOX15/DSG1/HIP1/GNA12/STAC/YES1/EXOC1/FES/FGR/PALM/HCK/PTK2B/CDH1/SPTA1/GNB2/CHMP4A/SNX9/GNAZ/BLK/GNA15/CYTH1/OSBPL2/DIABLO/HTRA2/GNG2/TGM3/PRMT8/SHANK3/IQGAP1/TRAF5/ASPSCR1/RACGAP1/GNG5/IKBKB/GNAI1/DLG1/KRAS/C2CD2L/TRAF2/PTPN3/SYK/ATP2A2/GNAL/GNAQ/PTP4A1/ESYT1/GRAMD1A/ACP1/CACNB4/BIRC2/GNAI3/RNF31/FER/MIEN1/PLEKHA4/AKAP5/RAB21/JUP	143	CpG S4
CC	GO:0070160	tight junction	0.00724784	124/19520	0.00200843	0.0134779	0.00983625	SYNPO/PDCD6IP/MAGI1/TBCD/ARHGEF2/CCND1/CLDN6/NPHP4/ARHGAP17/CDH5/CLDN18/AFDN/CLDN15/PRKCZ/FRMD4B/CYTH3/FRMD4A/ILDR1/TJP2/USP53/PARD3B/NHS/ACTB/MAPK15/MICALL2/ANK3/TJP3/TJP1/MAGI3/MAGI2/FZD5/F11R/CLDN9/APC/RAP2B/AMOT/LIN7A/CLDN11/PLXDC1/LIN7B/SIPA1L3/CLDN12/VAPA/JAM3/CLDN10/GJA1/CLDN2/CYTH2/AMOTL2/CLDN17/AMOTL1/ESAM/JAML/PALS1/CLDN16/CLDN24/CGN/AOC1/CCDC85C/TJAP1/CLDN22/YBX3/PATJ/MPP7/MARVELD2/CLDN14/CGNL1/IGSF5/FRMPD2/MARVELD3/SHROOM2/DDX58/SH3BP1/PARD3/UBN1/CYTH1/VASP/EPPK1/EPHA2/ECT2/PARD6A/CLDN20/JAM2/CLDN1/ASH1L/POF1B/STRN/NPHP1/PARD6B/CLDN5/DLG1/CLDN7/TGFBR1/EPB41L4B/MPDZ/SYMPK/BVES/CLDN23/CDK4/MXRA8/EPCAM/MTDH/RAB13/CXADR/OCLN/CLDN4/CLMP/RPGRIP1L	108	CpG S4
CC	GO:0071782	endoplasmic reticulum tubular network	0.00154352	23/19520	0.00200066	0.0134779	0.00983625	ARV1/REEP5/ASPH/REEP4/RAB3GAP1/REEP3/ATL1/ZFYVE27/ATL3/STIM1/RAB10/ATL2/KPNB1/STIMATE/RTN4/LNPK/RAB18/PARP16/EMD/REEP1/RNF41/C2CD2L/REEP2	23	CpG S4
MF	GO:0031406	carboxylic acid binding	0.0113142	184/18337	0.000223326	0.0135112	0.0115542	ST8SIA3/GRM7/NME2/DDAH2/DDAH1/GAD1/IGF2R/ST8SIA4/RARA/AGRN/RXRA/FFAR4/SLC19A1/GRIN2B/AFM/ACACB/SIGLEC7/UGT1A9/AKR1C2/P3H1/TM4SF5/UBR1/HLCS/NDUFAB1/UGT1A7/S100A8/PLOD2/FTCDNL1/GRIN3B/GSS/KARS1/ALKBH3/SELP/CYP26B1/FABP5/PAM/EGLN3/NOS2/AFP/ADIPOQ/SIGLEC12/NOS1/OGFOD3/SIGLEC8/ASS1/EPDR1/CRABP1/STX3/S100A9/OTC/GCLC/SHMT2/PSAP/ST8SIA2/PC/STARD5/P3H2/P4HTM/LRAT/CYP2W1/P4HA3/PLOD1/SIGLEC10/TDO2/DDC/NR1H4/P4HA2/NAGS/CAD/PCCA/THNSL2/TH/PHYH/OGFOD1/PLOD3/GOT2/GPR143/SIGLEC11/SESN3/AARS2/MAG/GOT1/GLDC/GLRB/AARS1/UGT1A3/APOC1/SIGLEC9/CYP27C1/DPYS/EGLN1/FCN1/FABP2/ACOX3/CPS1/GLRA1/SIGLEC6/VDR/HIF1AN/AKR1C3/PPARG/SIGLEC14/ALB/ALOX5AP/UGT1A8/SHMT1/ACOXL/NAPEPLD/AKR1C4/CASR/SCP2/FTCD/GSTA1/GCHFR/FOLR2/EGLN2/HNF4A/PMP2/CD33/GPR31/PTGDS/P4HA1/TYMS/PCK1/GRIN1/OXER1/UCP1/PRR7/NR2F2/FABP1/PADI4/CD22/PPARD/GLUD2/GAD2/PLA2G1B/RTN4R/ACOX2/RARS1/DBT/UGT1A1/AGXT/SERPINA5/CYP4F11/OGFOD2/FOLR3/FABP4/PYGL/SIGLEC16/ADH5/GSTM2/SIGLECL1/HMGCL/TAT/P3H3/SESN1/SIGLEC5/FABP3/NOS3/DBH/FOLR1/GSTP1/AKR1C1/GLRA2	164	CpG S4
MF	GO:0015103	inorganic anion transmembrane transporter activity	0.0090376	145/18337	0.000222569	0.0135112	0.0115542	VDAC3/SLC4A11/SLC4A8/CLIC5/TTYH2/GABRE/CLCN1/ANO1/SLC12A7/ANO2/SLC12A8/CLCN5/SLC37A2/SLC26A2/GABRB1/CLIC1/ANO9/ANO4/GABRA5/TTYH3/SLC4A7/PACC1/SLC4A5/ANKH/CLCA1/SLC6A3/SLC12A9/LRRC8B/SLC26A5/ADAMTS8/SLC39A8/AQP6/CCT8L2/CLCN7/SLC12A5/CLCA2/SLC18A1/LRRC8D/GABRR2/SLC13A4/CLCN3/GABRR3/CLIC3/BEST1/GABRA1/GABRB3/SLC4A4/XPR1/SLC12A6/GABRA6/SLC12A3/CLDN17/SLC26A9/SLC6A1/CLIC2/SLC1A4/SLC4A1/ANO10/BSND/GABRA3/SLC22A11/NMUR2/LRRC8C/SLC6A2/SLC22A6/GABRP/GABRG2/BEST4/SLC12A4/SLC22A8/SLC26A3/CLCC1/ANO3/GLRB/BEST3/LRRC8A/VDAC1/SLC4A3/GABRB2/CLCN6/SLC17A3/SLC26A7/CLCNKA/SLC26A4/SLC4A10/ANO5/SLC25A14/SLC17A1/GLRA1/SLC37A1/APOL1/GET3/CLIC6/GABRG3/ANO7/SLC22A1/GABRG1/SLC12A1/CLCA4/MFSD5/CLIC4/FXYD1/SLC5A5/SLC37A4/ANO6/PCYOX1/SLC25A11/CLCN4/SLC39A14/GABRD/CLCA3P/SLC18A2/SLC26A8/SLC12A2/VDAC2/SLC26A6/SLC26A11/FXYD3/SLC25A30/CLCNKB/SLC6A4/SLC13A1/TTYH1/SLC26A1/GABRA4/CLDN4/LRRC8E/SLC4A2/ANO8/GABRR1/GLRA2	131	CpG S4
BP	GO:0030099	myeloid cell differentiation	0.0239939	419/18862	0.00119337	0.0136742	0.00989297	PTBP3/THBS1/CREBBP/FOXP1/PIK3R1/NME2/MOV10/MITF/C1QC/HCLS1/AHSP/INPP5D/TNRC6A/BATF3/TCTA/RUNX1/MYH9/SH3PXD2A/RB1/IL23A/IKZF1/CDIN1/ARNT/TLR3/WASF2/ETS1/LEF1/DLL1/ZFPM1/INHA/CLDN18/SNRK/RARA/CBFA2T3/BCL6/CBFB/FAM210B/VEGFA/CEBPE/EIF2AK1/SLC25A38/IL34/IRF7/FBN1/SBNO2/HAX1/MMP9/GNAS/BATF/MEIS1/ACTN1/HOXB7/IFNG/TMEM64/ITGB6/SFRP1/OSTM1/RBPJ/MYC/SETD1A/L3MBTL1/JAK3/VPS33A/NCOA6/DCSTAMP/SRC/ZFP36L1/PML/BRD1/THOC5/SMAP1/FASN/ROR2/TNRC6C/ETV2/RPS6/MPIG6B/SH2B3/PRKCQ/INHBA/MAEA/SLC9B2/PIK3CD/ZBTB7A/HMGB1/CD81/GATA3/FLI1/ZBTB46/TNF/RIPK1/ITGA2B/TRIM10/CAMK4/AGO1/TCIRG1/OCSTAMP/NBEAL2/ZBTB16/NR4A3/IRF8/TREM2/TGFBR3/ANXA2/H4-16/TNFSF11/MEF2C/RBBP5/IL15/CSF2/LRRK1/PLA2G3/ADIPOQ/DPY30/LILRB1/CSF1/FAXDC2/TMOD3/SNX10/LILRB4/LYN/LRRC17/TLR4/PKNOX1/LOX/MT1G/LTF/KAT6A/PRXL2A/TESC/AP3B1/KIT/ATP6AP1/H3C4/SP3/CEBPB/PRMT6/MED1/DMTN/SPI1/HIPK2/CDK6/P4HTM/TYROBP/H4C3/TGFBR2/TFRC/UBASH3B/PRKCB/RASSF2/ZNF16/ADGRF5/SLC4A1/ACVR2A/TSPAN2/TMEM14C/L3MBTL3/ALAS1/CDC73/PRKDC/MTURN/KLF13/PTPN6/CD109/CASP8/GATA1/TRAF6/KMT2A/THPO/GP1BA/MEIS2/CSF1R/PRKCA/RPS14/CEBPG/GPR171/PIP4K2A/TNRC6B/ADAR/CD4/WDR1/UBD/ZFP36/PSEN1/FBXW7/CASP9/NCAPG2/SIGLEC15/IL17A/STAT5B/APCS/EPAS1/PRKX/BPGM/IL12B/AGO3/FOXO3/STAT3/FES/IL20/BATF2/PURB/GAB3/CREB1/MIR223/PTK2B/LYAR/PDE1B/CDC42/CUL4A/KMT2E/KAT7/CCR1/LDB1/EVI2B/SMAD5/PRDX3/NRROS/CSF3R/ATP5IF1/NDFIP1/IL31RA/KMT2C/CCR7/GPR68/IFI16/NOTCH2/ADD1/PPARG/GAB2/IL23R/TMEM178A/CD101/RARG/CEACAM1/HMGB2/ITGB8/CCL19/KLF1/HSPA1B/ISG15/EPHA2/RBM15/MTOR/PPARGC1B/CTNNBIP1/BMP4/NFE2/CD74/IREB2/DYRK3/PRTN3/RCOR1/MYL9/RHEX/H3-3A/ANKRD54/RELB/PITHD1/GATA2/CNOT4/NME1/MIR145/PABPC4/PARP1/PRMT1/RASGRP4/PAF1/WDR61/RNF41/POU4F2/TLR2/ZNF385A/LBR/KMT2D/PF4/ITPKB/FSHB/CASP3/HMGB3/IL11/JMJD6/EPB42/SIRT1/KAT8/HSPA1A/EPO/ALAS2/GPR55/IL25/OSCAR/ERCC2/FARP2/LGALS3/STAT1/CARTPT/DNASE2/KLF2/KMT2B/TIRAP/IL5/H4C8/SIN3A/B2M/GPR183/JAG1/MAPK14/IRF4/ACIN1/GPR137B/NCKAP1L/KLF10/H3C12/JAGN1/FLVCR1/H4C11/IL4/CCL3/TSPO2/HDAC1/H3-3B/KITLG/PTPN2/SLC11A2/THRA/APP/WDR5/TF/JUN/CEBPA/FSTL3/MFHAS1/TET2/RBFOX2/HIF1A/LIF/ASH2L/EFNA2/TFE3/EP300/PIAS3/LTBR/GLO1/TOB2/EIF6/KAT2B/TGFB1	347	CpG S4
BP	GO:0070588	calcium ion transmembrane transport	0.0176324	304/18862	0.00120581	0.0137918	0.00997808	CACNA1A/CACHD1/CRHR1/HPCA/FASLG/CUL5/PKD1L3/RYR2/CACNB3/CAV3/ITPR3/CHRNA7/GRIN2A/TRPC7/PKD1L2/CACNB2/DRD1/PKD1/P2RY6/ATP2C2/CACNA1H/CX3CL1/P2RX7/F2/CAMK2D/SLC24A1/JPH3/ATP2B1/PIK3CG/CACNG5/OPRM1/CACNA1F/DRD4/RASA3/ORAI2/BHLHA15/LCK/TRPM1/ATP2B2/P2RX4/GRIN2B/CCR5/CALCR/MICU3/SLC8A1/RRAD/PLCG2/CEMIP/NOL3/CACNA1E/NALCN/ANK2/TRPC4AP/PDE4D/HTR2A/SESTD1/PRKCE/SPG7/TRPC1/CATSPER1/SLC24A5/SLC24A3/PKD2L1/TLR9/ATP2A1/FYN/CACNA2D3/TRPM5/PRKACA/LETM1/SEC61A1/GRIN3B/CACNA1G/OPA1/SLC35G1/SLC8A3/ATP2B4/SNCA/PDPK1/ANXA2/PDE4B/ITPR1/BIN1/CACNA1C/SLC24A2/STIM1/AKAP6/NOS1/SRI/NIPSNAP2/CACNA2D4/LYN/MIR21/TPCN2/CACNA1B/MCOLN2/STAC3/GPR35/PKD2/CORO1A/PKDREJ/TRPV1/ATP1A2/TRPM8/JPH4/MCUB/PLP1/CALM2/F2R/CBARP/CLIC2/HTR2C/CACNG7/CACNA1I/CRACR2A/UBASH3B/RGS9/HTT/CD19/THADA/GNB5/SLC9A1/TRPC5/GPER1/PKD1L1/PTPRC/PTPN6/ATG5/P2RY12/STIMATE/STIM2/TRPC6/MCUR1/CATSPER4/DMD/MCU/TRPV4/CACNG1/TRPM7/FKBP1B/RYR3/PLCG1/CASQ2/JPH2/AFG3L2/JPH1/BDKRB1/ATP2A3/SLC24A4/CHD7/PSEN1/NPPA/JSRP1/CASQ1/PMPCB/SLC8B1/TRPV3/VDAC1/SLN/ATP2C1/TPCN1/GPM6A/STAC/ATP2B3/AHNAK/PANX1/IL13/HAP1/PTK2B/TRPC3/CALM1/CACNA2D1/MIR328/CCR7/GSTO1/LACRT/CXCL11/F2RL3/TMEM37/TRPM2/CCL19/DRD3/ERO1A/NPSR1/MICU2/PSEN2/CATSPER2/TRPV6/TRPV2/CALHM1/SLC8A2/RAMP3/TMEM165/CACNA2D2/TRPA1/MICU1/PMPCA/ITPR2/XCR1/HRC/DRD2/IBTK/ABL1/SLC25A23/NOS1AP/SLC25A25/ATP1B1/CACNG2/GJC2/GRIN2C/ANO6/CACNA1D/TMC1/TMC2/GRIN1/KCNE3/ATP2A2/HSPA2/RYR1/LIME1/CALM3/EHD3/CLCA3P/DDIT3/ANXA6/STRIT1/APLNR/CACNB4/TMEM38A/CACNG3/XCL1/CACNA1S/TRPC4/TMCO1/CCL3/DIAPH1/ORAI1/CHRNA10/PRNP/PARL/CATSPER3/GSTM2/UBQLN1/ASIC1/ITGAV/CHRNA9/TRPM4/PHB/FAM155B/TSPAN13/CACNG6/YWHAE/KCNE2/CCL21/NCS1	255	CpG S4
BP	GO:0072331	signal transduction by p53 class mediator	0.0153506	263/18862	0.00122335	0.0139673	0.010105	RMI2/TFAP4/PRKAB2/CHD4/RFC5/TFDP2/SPRED2/WWOX/MSX1/RAD9B/CCNB1/BANP/RPL5/MSH2/FHIT/NOP2/CDK1/RFC3/TAF15/CHD3/ATRX/BATF/HIPK1/USP10/HIC1/CDKN1A/PPP1R13L/PYCARD/L3MBTL1/PML/TFDP1/MDM2/EHMT2/CDK2/CDC25C/SSRP1/BLM/MAPKAPK5/NOC2L/PLAGL1/TAF7/CHD5/MIF/EHMT1/BTG2/TP53INP1/TAF4/CHEK2/PRKAA1/CNOT10/GML/CNOT7/PLK2/PCBP4/ATM/RRP8/AKT1/MUC1/BCL3/PYHIN1/ARMC10/MIR21/NUAK1/CNOT2/CDKN1B/TAF12/ACER2/CD44/PHF20/KAT6A/BAG6/BOP1/PRMT6/SHISA5/ING5/CDIP1/MEAF6/EXO1/HIPK2/TPX2/CASP2/BDKRB2/HEXIM1/TAF6/MAPK11/CSNK2B/BCL2/MBD3/TP73/WRN/RRS1/PRKAG2/RPA1/TAF3/PRKN/CNOT1/CNOT9/PAK1IP1/MARCHF7/PERP/TP63/NUPR1/ING2/RPF2/TMEM109/USP28/RFFL/UBB/CRADD/SUPT16H/PAXIP1/KMT5A/BCL2L12/SETD9/PRKAG1/RPS7/AURKB/SP100/TP53BP2/BRIP1/SMYD2/RPS27L/CNOT6L/CNOT11/CSNK2A2/RNF34/SFN/HIPK4/BRCA1/NBN/E2F8/HINT1/NDRG1/TAF4B/RBL2/IFI16/CSNK2A1/DYRK1A/ZNF385B/MDM4/ATRIP/RBBP8/STK11/E2F7/SOX4/TBP/TWIST1/HUS1/PRKAG3/TNKS1BP1/CNOT6/MRE11/CD74/PCNA/RPL23/CHEK1/MYBBP1A/DYRK3/DNA2/KAT5/EDA2R/TOP3A/AEN/TAF5/TRIM24/SNAI1/PIDD1/CNOT3/TP53/CNOT4/CNOT8/YJU2/PRMT1/PTTG1IP/RFC2/RPL26/TP53RK/ATR/RBBP7/POU4F2/ZNF385A/MTA2/E2F2/DDIT4/SNW1/SIRT1/RAD50/DDX5/ARID3A/PPP1R13B/PLK3/RPA3/MAPK14/BRCA2/NOP53/PIN1/PMAIP1/RAD9A/PSMD10/HDAC1/TAF13/BARD1/TRIAP1/PRMT5/DYRK2/RGCC/SPRED1/CDK5R1/ANKRD1/KDM1A/SNAI2/GADD45A/EP300/FOXM1/ZMPSTE24/PRKAA2/TAF2/TOPBP1/MYO6/BRPF1/RPA2/RFC4	222	CpG S4
BP	GO:1901888	regulation of cell junction assembly	0.0115475	195/18862	0.00123024	0.0140207	0.0101437	THBS1/RAP1A/LRRTM1/NLGN2/CORO1C/COL16A1/RUNX1/EFNA5/CBLN2/FAM107A/EPHB1/NPHP4/DLC1/PTK2/CBFB/AGRN/KDR/VEGFA/CLASP1/EEF2K/CLSTN1/LIMS1/SMAD3/NTRK1/CAMSAP3/LRRC24/FERMT2/ASIC2/ADGRL2/WNT7A/PRKCH/ROBO2/ADGRB1/SFRP1/MYO1C/NRXN1/MDGA1/ADGRB3/SRC/ACTG1/PPM1F/AMIGO3/LRRTM3/FMN1/CAV1/TJP1/IL1B/SLIT1/EPHA3/RHOA/FZD5/MYOC/F11R/LRRN1/ACE/SLITRK4/TNF/PRKACA/OXT/WNT5A/SLITRK2/RAC1/FLRT2/SLITRK3/NTNG2/SNCA/CLSTN2/MIR431/MEF2C/PEAK1/WDPCP/MMP14/LIMCH1/VSTM5/NECTIN1/EPHB3/GJA1/LRFN1/EIF4G1/VCL/SRPX2/DMTN/DLG5/LRP1/FLOT1/WNT4/PHLDB2/SEMA4D/NRP1/BDNF/DAPK3/SLC9A1/RCC2/NLGN1/GHRL/SLK/RAPGEF1/GPC4/APOD/PTPRJ/CLSTN3/PTEN/BCAS3/EPHB2/MACF1/GRID2/DUSP22/IL17A/PDLIM5/ARHGAP6/SYNDIG1/LRFN4/CUX2/LDB1/UBE2V2/AGT/ROCK2/SEMA4A/LRRC4B/PTPRS/CLASP2/PPP1R9A/EPHA2/ACE2/MAP4K4/EPHA7/GREM1/NTN1/ITGB1BP1/SNAI1/SIX1/IQGAP1/IL1RAPL2/CLDN1/ABL1/NPHP1/IKBKB/SETD5/LRRN3/CLDN5/SLITRK6/TLR2/HRG/SIX4/LHFPL4/NTRK2/LINGO2/MUSK/PTPRD/IL1RAP/IL1RAPL1/ACVRL1/GPM6B/LRFN5/DUSP3/APP/EPB41L5/AMIGO1/OCLN/TPBG/SNAI2/GPC6/MIR105-1/NLGN3/VPS35/PTPRA/SDC4	167	CpG S4
BP	GO:0002761	regulation of myeloid leukocyte differentiation	0.00719126	118/18862	0.00123357	0.0140335	0.0101529	FOXP1/PIK3R1/NME2/MITF/C1QC/HCLS1/INPP5D/TCTA/RUNX1/RB1/IL23A/TLR3/LEF1/ZFPM1/INHA/CLDN18/RARA/IL34/IRF7/FBN1/HAX1/GNAS/IFNG/TMEM64/SFRP1/MYC/DCSTAMP/ZFP36L1/ROR2/INHBA/SLC9B2/ZBTB46/TNF/RIPK1/CAMK4/OCSTAMP/TREM2/TNFSF11/PLA2G3/ADIPOQ/LILRB1/CSF1/LILRB4/LYN/LRRC17/TLR4/LTF/PRXL2A/TESC/ATP6AP1/CEBPB/CDK6/TYROBP/UBASH3B/RASSF2/CASP8/TRAF6/PRKCA/CD4/FBXW7/IL17A/APCS/IL12B/FES/IL20/CREB1/MIR223/CUL4A/CCR1/EVI2B/NDFIP1/GPR68/NOTCH2/IL23R/TMEM178A/CD101/CEACAM1/MTOR/PPARGC1B/CTNNBIP1/CD74/GATA2/NME1/MIR145/POU4F2/PF4/FSHB/GPR55/CARTPT/IL5/ACIN1/GPR137B/KLF10/IL4/CCL3/KITLG/PTPN2/JUN/FSTL3/LIF/TFE3/PIAS3/TOB2/TGFB1	104	CpG S4
CC	GO:0032153	cell division site	0.00436212	72/19520	0.00211523	0.0140341	0.0102422	ITGB1/ANLN/MYLK/MYH9/SEPTIN9/SPIRE2/SEPTIN3/SVIL/RAB11FIP3/LIMA1/SEPTIN2/PKN1/MEN1/SEPTIN11/SEPTIN4/RHOA/SSH1/MAEA/TUBGCP6/TUBGCP3/PITPNM1/MYH10/NDE1/KATNBL1/RALA/PSTPIP1/SEPTIN10/RAB11FIP4/RHOB/TUBGCP5/PLK4/RDX/RAB11A/SEPTIN5/TUBGCP4/PLCD3/SEPTIN7/ICAM2/TUBGCP2/SPIRE1/RHOC/TMEM250/PKN2/SEPTIN14/PSD2/SEPTIN6/HTR3A/ECT2/ZFYVE19/CEP55/HMCN1/RACGAP1/PLEKHG6/SEPTIN8/KLHDC8B/SEPTIN12/OR2A4/STAMBP/PSD/PDXP/KIF20A/WDR73/RAB21/PPP1CC/RTKN	65	CpG S4
BP	GO:0043280	positive regulation of cysteine-type endopeptidase activity involved in apoptotic process	0.00815931	135/18862	0.00123648	0.0140415	0.0101587	APAF1/TFAP4/FASLG/GRAMD4/BCL2L13/P2RX1/NLRP1/ANP32B/DLC1/F3/SMAD3/LCK/TNFRSF10A/BEX3/KHDC1L/NGFR/BCAP31/MYC/PYCARD/TNFSF10/PML/PPM1F/FIS1/KHDC1/S100A8/HMGB1/TNF/SOX7/RIPK1/SENP1/MAPT/NGF/RACK1/ST18/ROBO1/SNCA/EGLN3/HIP1R/TNFSF15/CARD9/ACER2/S100A9/RFPL1/F2R/FAS/BCL2L11/TRADD/CASP2/ACVR1C/NLRP3/SLC22A2/GPER1/NOD1/CASP8/MTCH1/CASP1/CASP10/LGALS9/RPS3/ATP2A3/CRADD/DAP/BID/CASP9/EIF2AK3/MUL1/PDCD6/HIP1/RPS27L/NLRP2/NKX3-1/NDUFA13/PPARG/BBC3/CASC2/AIFM1/HSPD1/ALOX12/CFLAR/DIABLO/HTRA2/XDH/LAPTM5/IFT57/PIDD1/ARL6IP5/VCP/CTSD/CLEC7A/UACA/ARRB1/PDCD2/CTSH/BAK1/TRAF2/GSN/CCK/DAPK1/SYK/SIRT1/CASP8AP2/PRR7/NLRC4/TNFRSF10B/MALT1/HSF1/BLID/FAM162A/PMAIP1/CCN1/WDR35/REST/PDCD5/MIR15A/NLRP12/CYCS/CARD8/MAP3K5	118	CpG S4
BP	GO:0022898	regulation of transmembrane transporter activity	0.0156272	268/18862	0.00124107	0.0140684	0.0101782	CRHR1/HPCA/RNF207/TACO1/RYR2/NLGN2/CACNB3/CAV3/GRIN2A/ABCB1/WWP2/CACNB2/NEFL/ITGB1/SHISA9/P2RY6/AKAP9/PPIF/CAMK2D/DLG3/JPH3/CACNG5/OPRM1/ACTN4/GAL/DRD4/SCN1B/MIR212/ANO9/GRIA4/SHANK2/SCN3B/MINK1/UTRN/KCNAB1/SLC6A9/MMP9/GRIN2B/HECW1/ACTB/WNK2/PDZK1/IFNG/PIRT/RRAD/PLCG2/OSR1/ATPSCKMT/CNIH3/ANK2/FGF13/GPD1L/PDE4D/DLG2/ANK3/PRKCE/CAV1/TLR9/CAB39/ATP2A1/GSG1L/FGF11/PRKACA/RIPK1/GOPC/DLG4/CNIH2/SNCA/TREM2/KLHL24/PDE4B/MEF2C/AHCYL1/STIM1/AKAP6/WNK1/GLRX/NOS1/SRI/NIPSNAP2/HECW2/NEDD4/SLMAP/GJA1/RASGRF1/SHANK1/COX17/LRRC55/STAC3/GPR35/PKD2/TESC/ATP1A2/JPH4/CALM2/SCN4B/CBARP/CLIC2/CACNG7/CRACR2A/LRRC52/RGS9/HTT/KCNE4/THADA/GNB5/SLC9A1/BCL2/NLGN1/CCR2/STOM/ACTN2/LRRC7/STIMATE/STIM2/GRM5/RASGRF2/TRPC6/PM20D1/DMD/CCL2/PTEN/LRRC26/FKBP1B/EPHB2/VAMP2/CAPN1/CASQ2/JPH2/SUMO1/JPH1/NPPA/KCNIP2/JSRP1/CRHBP/CASQ1/ATP1B2/SLN/YWHAH/STK39/STAC/AHNAK/KIF5B/HAP1/PPARGC1A/PTK2B/CHRM3/CALM1/CACNA2D1/GSTO1/GRIA1/RELN/PTAFR/PRRT1/HTR3A/ADRB2/DRD3/FXYD5/ACE2/TWIST1/ARC/HOMER1/ANTKMT/SHANK3/FGF12/KCNS1/KCNE1/HRC/DRD2/CTSS/PARK7/INS/NOS1AP/FXYD1/ATP1B1/GALR2/KCNA1/CACNG2/GRIA2/DLG1/NEDD4L/MAPK8IP2/FHL1/CACNA1D/KCNRG/GRIN1/PTPN3/SHISA7/KCNE3/DAPK1/NETO1/SLC9A3R1/EPO/HSPA2/CALM3/EHD3/GRIA3/ALG10B/OXSR1/STRIT1/KCNJ11/CACNB4/KCNG1/DNM2/CACNG3/TCAF1/TMSB4X/FXYD7/KCNE5/FXYD3/SPHK2/MTNR1B/PRNP/RANGRF/GSTM2/APP/UBQLN1/AMIGO1/FXYD6/PINK1/NLGN3/ATP1B3/CHP1/YWHAE/KCNE2/CLTRN	226	CpG S4
BP	GO:0002700	regulation of production of molecular mediator of immune response	0.00878163	146/18862	0.00126165	0.0142659	0.0103211	CLNK/NSD2/PTPN22/IL6/DHX36/DDX21/BTK/SMAD7/CD40LG/TLR3/HLA-E/SLC15A4/TICAM1/PRKCZ/BCL6/IL13RA2/MSH2/XBP1/IL1R1/SLC7A5/KIR2DL4/PKN1/PARP3/NOD2/RSAD2/JAK3/CD40/IL4R/IL18R1/IL1B/TMBIM6/FZD5/TLR9/HLA-F/TNFRSF4/CD81/GATA3/FOXP3/TNF/GPRC5B/ARG1/WNT5A/NR4A3/FFAR3/CD28/HK1/SASH3/KLK5/LILRB1/GPI/LILRB4/TLR4/ANGPT1/MLH1/TFRC/NLRP3/RIF1/CD96/FFAR2/RBP4/CCR2/PRKDC/IL17F/PTPRC/TRAF6/ATG5/CD36/STX4/IL18/HFE/PAXIP1/FCRL3/CGAS/TNFRSF1B/TP53BP1/IL17A/MAD2L2/CD160/DDX58/IL13/SUPT6H/CLC/EXOSC6/NDFIP1/IL27RA/HLA-A/MZB1/SPINK5/HLA-G/CD74/IL2/TREX1/LAPTM5/CD244/SHLD1/TNFSF4/IL10/KMT5B/HMOX1/CLEC7A/SHLD3/CD226/PGC/SEMA7A/TRAF2/ZPBP2/CD22/HPX/MALT1/CLCF1/IL5/B2M/TGFB2/XCL1/MAP3K7/IL4/TGFB3/SCIMP/KMT5C/RAET1G/TRIL/EXOSC3/APOA2/TRPM4/HMCES/MAVS/TGFB1	127	CpG S4
BP	GO:0051051	negative regulation of transport	0.0250311	438/18862	0.00126299	0.0142659	0.0103211	STC1/CRHR1/THBS1/RAP1A/GNAI2/GRM7/OS9/CACNB3/CAV3/TFF2/MIR93/MIR181B1/WWP2/GABRE/LRPAP1/CYP51A1/PACSIN2/GRB10/STX1B/KCNH2/TRIM27/PPP3CA/PRRT2/NR1H2/PPIF/INHA/CAMK2D/HRH3/FER1L5/NMU/IL13RA2/P2RY1/CSK/OPRM1/ANKRD13D/FFAR4/NR1H3/DRD4/TNFRSF1A/MIR212/FRMD4A/ANO9/RAB11FIP3/SLC43A2/KCNAB1/STXBP6/SLC6A9/MMP9/ABCG5/ABCA2/HECW1/WNK2/EPPIN/ABCA7/TRIM15/RRAD/RHBDF1/SFRP1/OSR1/SYTL4/KALRN/YOD1/RSAD2/ATF4/VAMP3/FAM3D/ADTRP/ADORA1/ISCU/ANK3/PPM1F/HTR2A/PRKD1/SESTD1/MIR128-1/PRKCE/CAV1/IL1B/FIS1/BAG3/PNKD/TMBIM6/EPHA3/RGS4/TLR9/HLA-F/INHBA/CAB39/RAB11FIP5/ANKRD27/HMGB1/TNF/GOPC/OXT/SHH/CNR1/CYFIP1/DLG4/RAC1/ANXA1/CNIH2/RACK1/FABP5/SNCA/RAB7A/MCTP1/LRRK2/NECAB2/MAP1B/ADRA2C/BIN1/HAMP/NPY2R/UBAC2/MIR33A/ADIPOQ/WNK1/APPL2/AKT1/YWHAQ/LILRB1/SPX/NOS1/SRI/HECW2/ANGPT1/NEDD4/ANKRD13A/GJA1/NPVF/SUFU/SIRT4/NRG1/GPR35/ANKRD13B/PKD2/CORO1A/NEU3/TBC1D4/PICALM/TRIM9/RIN3/ATP1A2/SERPINE2/DMTN/CALM2/RSC1A1/F2R/CBARP/NOTCH1/RANGAP1/CLIC2/SELENOS/PFKL/RUBCN/ACVR1C/PRKCB/TIFAB/MIR143/UFM1/BMP8A/KCNE4/THADA/GNB5/MTMR2/BCL2/MIDN/PXK/GNAO1/GHRL/CCR2/KLF7/MIR107/RAB33B/STXBP3/ACTN2/PRKN/MIR301B/TPR/APOD/ATG5/SIRPA/P2RY12/CD36/MAOB/CD300LF/SERGEF/PTEN/PKIA/APOC3/FKBP1B/USP17L2/EPHB2/CASQ2/SUMO1/PTH/ATXN2/LGALS9/ICAM1/SPINK1/SEMG1/NUP153/UBE2G2/UCP2/CYP4F2/RGS2/NDFIP2/BEST3/TNFRSF1B/CRHBP/APOC1/SREBF1/LRSAM1/VDAC1/SP100/SLN/APPL1/STK39/IL12B/IRS2/CTTNBP2NL/MIR27A/PACSIN1/PTK2B/MDFIC/OSTN/PKIG/CALM1/MIR328/INPP5K/NDFIP1/SCAMP5/PEA15/GSTO1/LYPLA1/CD200/BAG4/TXN/PRKG2/CEACAM1/GSK3A/DRD3/PPP1R9A/COMMD1/MTOR/TWIST1/ENPP1/C11orf65/CD74/FERMT1/FGF12/ITGB1BP1/UBE2J1/SLC43A1/PRTN3/KCNE1/VAMP8/INSIG1/SDCBP/CHGA/APOC2/RAB11FIP1/ERP29/DERL3/ITGB3/DRD2/ARL6IP5/VSNL1/PARK7/INS/HMOX1/CD33/UNC119/SYT11/IRS1/LEP/EGF/OAZ3/CD300A/NMB/MIR103A1/MIR758/NEDD4L/TLR2/CABP1/IL11/OAZ1/KCNRG/KCNE3/MIR185/VIP/CD84/SLC9A3R1/EPO/APOE/ARFIP1/PROM2/OSM/IL1RAPL1/CALM3/ERLEC1/LGALS3/ARHGAP1/OXSR1/CARTPT/FGF23/TRH/AKT2/TACR2/KCNJ11/DYSF/CCN3/SH3GL3/SREBF2/PIP4P2/MIR766/EDN1/PTGER3/JAGN1/KEL/KCNE5/DPH3/SFRP4/CRYAB/BARD1/MTNR1B/LILRB2/REST/GPM6B/SYT4/DERL2/ENY2/PID1/IL12A/MIR33B/ADA/GSTM2/UBQLN1/APOA2/RHBDF2/ASIC1/TRAT1/IDH2/NPY5R/RAB23/INHBB/LIF/CD47/ITGAV/ERBB3/UCN/SIAH3/CHP1/ADRA2B/VPS4B/PKDCC/NFKB1/YWHAE/KCNE2/HMGCR/VPS35/SNX33	362	CpG S4
BP	GO:0010952	positive regulation of peptidase activity	0.0118241	200/18862	0.00127649	0.0143826	0.0104055	APAF1/TFAP4/FASLG/TANK/GRAMD4/GRIN2A/BCL2L13/P2RX1/ASPH/MBP/NLRP1/EPHA4/MAPK12/ANP32B/DLC1/AIM2/F3/SMAD3/LCK/TNFRSF10A/BEX3/KHDC1L/GRIN2B/LGMN/TTBK1/NGFR/BCAP31/ADRM1/MYC/PYCARD/TNFSF10/PML/PPM1F/CYFIP2/CAV1/SFRP2/FIS1/KHDC1/S100A8/HMGB1/PCOLCE2/DDRGK1/FYN/TNF/SOX7/RIPK1/SENP1/MAPT/USP50/NGF/RACK1/ST18/ROBO1/SNCA/EGLN3/FBLN1/HIP1R/TNFSF15/LYN/MIR21/CARD9/ACER2/S100A9/PICALM/RFPL1/F2R/FAS/BCL2L11/PSME3/EFNA1/TRADD/CASP2/SERPINB3/ACVR1C/NLRP3/SLC22A2/RCN3/MEFV/GPER1/NOD1/PSMD14/PSME4/GRN/CASP8/PERP/MTCH1/CASP1/CASP10/ANTXR1/LGALS9/RPS3/ATP2A3/SEMG1/CRADD/RIPK2/VSIR/DAP/BID/CASP9/EIF2AK3/MUL1/PCOLCE/NCSTN/PDCD6/HIP1/PRSS22/RPS27L/STAT3/NLRP2/SEMG2/NKX3-1/NDUFA13/IFI16/ROCK2/FN1/PPARG/BBC3/CASC2/AIFM1/HSPD1/ALOX12/CFLAR/DIABLO/HTRA2/XDH/LAPTM5/IFT57/EFNA3/PIDD1/ARL6IP5/VCP/CTSD/CLEC7A/UACA/ARRB1/PDCD2/PSME2/CTSH/BAK1/TRAF2/GRIN1/GSN/CCK/DAPK1/SYK/SIRT1/CASP8AP2/PRR7/NLRC4/TNFRSF10B/MALT1/HSF1/CIDEB/BLID/FAM162A/PMAIP1/AGER/CCN1/PSME1/WDR35/REST/PDCD5/APP/MIR15A/NLRP12/CLPX/CLDN4/PINK1/CYCS/CARD8/MAP3K5	171	CpG S4
BP	GO:0021782	glial cell development	0.00684553	112/18862	0.00127785	0.0143826	0.0104055	ARHGEF10/IL6/MIR181B1/CNTF/DLL1/TENM4/POU3F2/ROR1/NSUN5/HDAC10/SKI/MIR181C/ASPA/ABCA2/IFNG/TTBK1/EGFR/DICER1/MYRF/ROR2/ADORA2A/MYOC/S100A8/PICK1/TNF/CLU/SH3TC2/MAPT/MOBP/SHH/WASF3/LAMC3/TREM2/C5AR1/VIM/MDK/AKT1/IFNGR1/HES5/LYN/TLR4/S100A9/HDAC11/KCNJ10/PLP1/LRP1/SOD1/CDK6/PALS1/TSPAN2/ADGRG6/GRN/FA2H/FPR2/LGI4/PTEN/NF1/MAG/LDLR/CSPG5/PSEN1/NCSTN/B4GALT5/DAG1/SOX11/ZNF488/NR1D1/PHGDH/NDRG1/NRROS/ITGB4/PARD3/SOX4/C1QA/BACE2/SMO/PRDM8/CNTNAP1/TLR2/KRAS/TPPP/NTRK2/GSN/LPAR1/ERCC2/EIF2B3/AKT2/EIF2B5/EIF2B2/MXRA8/NCMAP/AGER/PRX/POU3F1/SIRT2/SOX10/APP/NKX2-2/GSTP1	99	CpG S4
MF	GO:0015291	secondary active transmembrane transporter activity	0.0144878	239/18337	0.000250128	0.0144121	0.0123246	SLC20A2/SLC6A16/SLC4A11/SLC16A1/SLC4A8/SLC36A3/SLC45A4/SLC38A1/SLC38A4/SLC10A5/SLC1A3/SLC12A7/SLCO3A1/SLC12A8/SLC15A4/CLCN5/SLC37A2/SLC38A3/SLC26A2/TMEM241/SLC24A1/MFSD2A/TMCO3/SLC11A1/SLC19A1/SLC6A9/SLC45A1/SLC7A5/SLC8A1/SLC4A7/SLC6A12/SLC4A5/SLC16A8/ANKH/SLCO4A1/SLCO1B1/SLC6A3/SLC12A9/SLC5A2/SLC26A5/SLC7A6/SLC24A5/SLC39A8/SLC24A3/SLC1A5/SLC5A9/SLC9B2/SLC10A1/CLCN7/SLC36A1/SLCO5A1/SLC9A8/SLC12A5/LETM1/SLC28A2/SLC18A1/CDH17/SLC1A7/SLC8A3/SLC10A7/SLC16A3/SLC13A4/CLCN3/SLC22A18/SLC7A11/SLC22A9/SLC35C1/SLC24A2/SLC2A9/SLC6A19/SLC25A18/SLC4A4/SLC12A6/SLC12A3/SLC26A9/SLC15A3/SLC6A17/SLC6A1/SLC16A11/MFSD3/SLC16A9/SLC1A4/SLC34A2/SLC25A31/SLC6A5/SLC16A4/SLC4A1/SLC9A1/SLC22A11/SLCO1B3/SLC16A7/SLC9A9/SLC35D1/SLC6A18/SLC45A2/SLC10A6/SLC6A2/SLC22A6/SLC22A4/SLCO6A1/SLC12A4/MFSD12/MCU/SLC22A8/SLC6A20/SLC26A3/SLCO2A1/SLC25A22/SLC5A7/SLC9A3/SLC24A4/SLC5A6/SLC9A5/SLC2A13/SLC33A1/SLC8B1/SLC17A2/SLC5A12/SLC4A3/SLC5A11/SLC20A1/SLC5A8/CLCN6/SLC17A3/SLC26A7/SLC34A1/SLC17A6/SLC35E2B/SLC35E3/SLC26A4/SLC4A10/SLC9B1/MFSD4B/SLC7A8/SLC13A5/SLC25A14/SLC17A1/SLC37A1/SLC9C1/SLC6A6/SLC13A3/SLC35E1/SLC6A15/SLC28A1/SLCO2B1/SLC47A1/SLC6A14/SLC10A2/SLC8A2/MFSD2B/SLC6A7/SLC17A4/SLC22A1/SLC16A13/SLC16A14/SLC36A2/SLC13A2/SLC12A1/SLC46A2/SLC35C2/SLCO1A2/SLC35A1/SLC47A2/SLC17A5/SLC22A7/SLC16A12/SLC6A11/SLC22A5/SLC5A5/SLC37A4/SLC15A1/SLC45A3/SLC35D2/SLC25A3/SLC25A11/CLCN4/SLC39A14/SLC41A1/SLC28A3/SLCO1C1/SLC18A2/SLC36A4/SLC16A10/SLC26A8/SLC1A6/SLC25A4/SLC9C2/SLC12A2/SLC15A5/SLC25A1/SLC2A10/SLC6A13/SLC26A6/SLC26A11/SLC25A30/SLC17A8/SLC5A4/SLC1A2/SLC9A4/SLC5A1/SLC6A4/SLC11A2/SLC16A2/SLC13A1/SLC23A2/SLCO4C1/SLC26A1/SLC4A2/SLC25A16/SLC5A10	210	CpG S4
BP	GO:0030072	peptide hormone secretion	0.0144517	247/18862	0.00129223	0.0145187	0.010504	CACNA1A/SYT7/EIPR1/CRHR1/RAP1A/SLC16A1/KCNS3/NLGN2/IL6/ITPR3/RIMS2/C1QTNF12/EFNA5/GPR119/ANO1/PPP3CA/GPLD1/NADK/AACS/NMU/GAL/FFAR4/PTPRN/TARDBP/ILDR1/CPLX1/SELENOT/IFNG/RAPGEF4/EGFR/SFRP1/SYTL4/KALRN/LTBP4/CACNA1E/BAIAP3/ARNTL/FAM3D/DYNLL1/SMPD3/RAB11FIP2/PRKCE/IL1B/TFR2/EXOC3L1/RAB11FIP5/SLC9B2/PICK1/TIAM1/APLN/IL1RN/TNF/FGG/TCF7L2/BRSK2/PLA2G6/CNR1/RAC1/LRP5/TCIRG1/ANXA1/SSTR5/PCLO/MYRIP/SLC30A8/FFAR3/ITSN1/DOC2B/SNAP25/ADRA2C/TNFSF11/ITPR1/CACNA1C/NOS2/CAMK2G/SYT9/SRI/GJA1/CLOCK/SIRT4/PFKFB2/RAB8B/STX1A/PTPRN2/CCL5/TM7SF3/RASL10B/GPR27/LRP1/FGB/PFKL/HTR2C/GCK/ACVR1C/FFAR2/ENSA/RBP4/VGF/BMP8A/NR1H4/MIDN/GIPR/GHRL/KLF7/GPER1/CDK16/STXBP3/PRKN/PRKCA/STX4/MCU/FKBP1B/HFE/UCP2/CELA2A/CHD7/CRHBP/SLC8B1/SREBF1/RFX6/SLC2A1/ZBED6/KIF5B/IRS2/TFAP2B/CYB5R4/FAM3B/ALOX5/NR1D1/HADH/ICA1/GPR68/BLK/CPT1A/SNX19/SMAD2/NR0B2/GHRHR/PPP3CB/MPC2/DPP4/CCDC186/CAPN10/SOX4/HNF1A/STXBP4/RAB1A/GCG/CASR/CACNA2D2/PASK/ITPR2/CHGA/UCN3/FFAR1/ADCY5/DRD2/VSNL1/PARK7/INS/GHRH/HNF4A/HNF1B/ABCC8/IRS1/LEP/C2CD2L/KCNA5/CACNA1D/VIP/HMGN3/RFX3/PHPT1/SIRT3/CARTPT/RAF1/ACSL4/TRH/UQCC2/TACR2/KCNJ11/PPARD/CCN3/SLC16A10/GIP/EDN1/SLC25A4/JAGN1/OXCT1/G6PC2/EDN3/NKX6-1/KCNG2/MTNR1B/REST/ENY2/GLP1R/CD38/NNAT/ILDR2/HIF1A/INHBB/UCN/TRPM4/ADCY8/PCK2/GRP/RAB11B/CLTRN	209	CpG S4
BP	GO:1902993	positive regulation of amyloid precursor protein catabolic process	0.00172867	25/18862	0.00129991	0.0145792	0.0105477	CHRNA7/ABCG1/EPHA4/ABCA2/IFNG/LRRTM3/TNF/CLU/IFNGR1/LYN/PICALM/EFNA1/MIR206/RELA/SLC2A13/ROCK2/GSK3A/EFNA3/SPON1/SP1/MIR346/CASP3/AGER/GSAP/RANBP9	25	CpG S4
BP	GO:0050714	positive regulation of protein secretion	0.00781358	129/18862	0.00130281	0.0145859	0.0105526	NLGN2/ABCG1/C1QTNF12/ANO1/GPLD1/NR1H2/NADK/RPH3AL/BMP6/AACS/NMU/FRMD4A/TARDBP/ADAM8/IL1A/CD2AP/EGFR/SYTL4/BAIAP3/EZR/DYNLL1/PRKCE/IGF1/ADORA2A/KCNN4/FGG/TCF7L2/PLA2G6/DNM1L/MYH10/RAC1/TREM2/MYRIP/SLC30A8/DOC2B/GOLPH3/C1QTNF3/SRI/TLR4/GJA1/APBB3/PFKFB2/TM7SF3/GPR27/EXPH5/LRP1/FGB/GCK/RBP4/NR1H4/GIPR/GHRL/GPER1/ARF1/STX4/MCU/TTN/RFX6/EXOC1/KIF5B/IRS2/IL13/WLS/GPR68/ADAM9/BLK/ACHE/NR0B2/PPP3CB/MPC2/PPIA/CAPN10/SOX4/GCG/CASR/PARD6A/UCN3/FFAR1/MYOM1/VSNL1/CD33/TMED10/MYO18A/GOLPH3L/VEGFC/TLR2/C2CD2L/UNC13B/PHPT1/SIRT3/ACSL4/TRH/PPARD/ANG/GIP/APBB1/PLA2G1B/TGFB2/OXCT1/TGFB3/NKX6-1/OR51E2/HCAR2/CD38/NNAT/ANKRD1/HIF1A/TRPM4/ADCY8/PTPN23/PCK2/CLTRN/TGFB1	113	CpG S4
BP	GO:0051604	protein maturation	0.0170101	293/18862	0.00130977	0.014638	0.0105903	THBS1/CREBBP/TSPAN32/SCG5/GRIN2A/ADAM19/RFX4/LDLRAD3/ASPH/RUNX1/ECE1/SERPINH1/MYH9/LTO1/NAA40/GLI3/CLN5/IMMP2L/TSPAN5/IFT172/WFS1/NAA10/MELTF/CPM/SDE2/CTSZ/F3/GALNT2/ANGPTL8/PHEX/PISD/PCSK6/RHBDD1/CPE/TMPRSS2/CPXM2/ADAM8/LGMN/LMF1/CORIN/HGFAC/NAA60/HJV/KLK2/NOL3/PYCARD/LONP2/NKD2/CPZ/C2CD3/GGT1/SRC/MYRF/CMA1/CYFIP2/PTCH1/NDUFAB1/IHH/SPG7/ECE2/TFR2/HM13/ACE/FGG/PRKACA/NLRP7/CD5L/SEC11A/CTSG/CAST/SHH/NGF/TSHB/NAA11/YAE1/ASPRV1/LPCAT3/PCSK1N/NAA30/LRRK2/LIAS/AOPEP/CTSE/MMP14/GAS1/MMP16/ADAM10/CARD18/TSPAN17/CUZD1/SIRT4/TESC/NAA15/FURIN/PCSK2/SERPINE2/CPA3/XPNPEP3/SORL1/BAG2/FGB/TSPAN33/CLN3/NAA16/CASP2/C1RL/MIPEP/KLK1/PLAT/APOH/ADAM17/CASP8/CALR/GLRX5/DYNC2H1/PERP/CASP1/PITRM1/FKBP1B/USP17L2/SPRTN/AFG3L2/FAM111A/TMEM59/RIPK2/PSEN1/VSIR/BCL2L12/C1R/CARD16/PMPCB/TSPAN14/NCSTN/HPN/CISD3/HP/CCS/TNP2/F11/CPD/NFU1/IFI16/SNAPIN/GCSH/HPR/ADAMTS3/CGA/HSPD1/DOHH/CASP4/MAGEF1/ERO1A/ACE2/SOX4/LHB/PSEN2/SERPINE1/TSPAN15/MYRFL/HSCB/HTRA2/TIMM17A/F9/PRKACB/TMEM208/ACP4/BACE2/CES1/CST7/PMPCA/H2BC1/METAP2/F7/PIDD1/SPCS2/OGT/CTSS/SPON1/IMMP1L/MMEL1/DUOXA2/KLKB1/PARP1/PGK1/TASP1/ATP6AP2/FKRP/F12/ADAMTS2/NAA20/CTSH/STUB1/BAK1/FSHB/CASP3/SRGN/PRSS3/MME/GSN/SPCS1/PCSK5/SPCS3/ADAMTS13/FXN/CTSL/AANAT/NLRC4/CPB2/KLK3/CHCHD4/AIP/ECEL1/CIDEB/PLAU/CGB3/PRSS37/NAA25/TMPRSS4/PCSK4/KEL/ENO1/ATP23/RCE1/INPP5B/GLRX3/PRNP/CPN1/OMA1/DNAJB11/DDI2/IL1R2/NNAT/DHPS/TNP1/CLEC3B/ENPEP/BACE1/EP300/PRDX4/ZMPSTE24/CIAO1/KLK6/CARD8/PCSK7/KAT2B/GLG1	246	CpG S4
BP	GO:0062208	positive regulation of pattern recognition receptor signaling pathway	0.00276587	42/18862	0.00132352	0.0147658	0.0106827	PTPN22/TLR3/SLC15A4/NR1H3/TRIM15/CYBA/RSAD2/CAV1/TLR9/HMGB1/WDFY1/LBP/IFI35/TLR4/LTF/TASL/SLC15A3/FLOT1/TREML4/PUM1/USP17L2/RTN4/USP15/PUM2/TICAM2/HSPA1B/DHX58/TLR1/PJA2/ZDHHC5/ANKRD17/ZCCHC3/DDX60/SLC46A2/PELI1/TLR2/HSPA1A/TIRAP/MFHAS1/TLR5	40	CpG S4
BP	GO:0022408	negative regulation of cell-cell adhesion	0.0112018	189/18862	0.00133209	0.0148353	0.010733	PTPN22/MAD1L1/MIA3/RUNX3/RC3H1/MBP/RUNX1/SMAD7/ZNF703/DTX1/IRF1/BMP6/GLI3/SOCS5/SPINT2/SWAP70/PTK2/BCL6/CBFB/KLF4/ZC3H8/VEGFA/B4GALNT2/TNR/NOTCH4/MIR181C/LAX1/LRRC32/JAK3/ADTRP/IL4R/PPM1F/IHH/SH2B3/CD86/IL1RN/HMGB1/FOXP3/ARG1/ADAMTS18/SHH/PAG1/WNT1/LAG3/ANXA1/TNFAIP8L2/CD9/ZC3H12A/GLMN/ADIPOQ/TMEM131L/WNK1/MDK/AKT1/MAP2K5/LILRB1/LILRB4/ASS1/CD80/MIR21/AKNA/PRKCD/NEXMIF/CBLB/VSIG4/SCRIB/CCL25/SPN/CEBPB/SERPINE2/DLG5/RDX/NOTCH1/UBASH3B/SFTPD/C1QTNF1/RIPOR2/LGALS9C/PLG/CCL28/MUC21/PTPN6/MARCHF7/TRPV4/METTL3/ARG2/PODXL/CTLA4/LGALS9/HFE/PLA2G2F/MIR30B/VSIR/MYADM/CLEC4G/PPARA/MAD2L2/ERBB2/CDSN/ZBTB7B/IL20RB/MIR27A/CXCL12/CDH1/BMP2/TNFRSF21/PDCD1LG2/NDFIP1/IFNL1/YTHDF2/CEACAM1/FXYD5/FGL1/ALOX12/HAVCR2/VTCN1/GTPBP4/IL2RA/BMP4/HLA-G/CD74/IL2/LAPTM5/ABL1/TNFSF4/IL10/SOCS6/PRKG1/PELI1/CD300A/DLG1/CASP3/TIGIT/BTN2A2/RC3H2/LGALS3/MAPK7/JAG1/XCL1/EPCAM/HLX/IL4/TWSG1/MIRLET7G/LILRB2/PRNP/NRARP/DUSP3/RGCC/PTPN2/GPNMB/EPB41L5/LOXL3/GNRH1/TARM1/PRKAR1A/CRTAM/PLA2G2D/PAWR/SDC4/CCL21/TGFB1	162	CpG S4
BP	GO:0060079	excitatory postsynaptic potential	0.00615406	100/18862	0.00134158	0.0148628	0.0107529	NLGN2/CACNB3/CHRNA7/GRIN2A/P2RX1/RIMS2/CHRNA4/STX1B/CHRNA2/PPP3CA/P2RX7/CHRNB3/PRKCZ/OPRM1/GRIK5/SHANK2/RAB3GAP1/CHRNB4/P2RX4/GRIN2B/WNT7A/NLGN4X/NRXN1/RIMS1/ADORA1/CHRNG/RGS4/ADORA2A/SSH1/CHRNE/DLG4/SLC8A3/SLC29A1/LRRK2/MEF2C/NPY2R/ARRB2/AKT1/MECP2/SHANK1/GSK3B/STX1A/TRPV1/EIF4A3/MTMR2/NLGN1/GHRL/MPP2/P2RX2/PTEN/GLRB/IGSF11/GRID2/MIR30B/CELF4/TMEM108/CHRNA6/S1PR2/CUX2/PTK2B/GLRA1/RELN/CHRNA3/SEZ6/GSK3A/ADRB2/PPP1R9A/SLC8A2/SHANK3/DVL1/DRD2/GRIN2C/MAPK8IP2/ZMYND8/GRIN1/NETO1/NPAS4/CHRNB1/P2RX5/GRIK2/CHRNA1/CHRNA10/APP/SH3GL1/CHRNA5/CHRNA9/NLGN3/P2RX3/GLRA2	89	CpG S4
BP	GO:0046718	viral entry into host cell	0.0084359	140/18862	0.00134032	0.0148628	0.0107529	SLC20A2/RPSA/TRIM5/LGALS1/WWP2/SLAMF1/ITGB5/ITGB1/TRIM27/CLDN6/DYNLT1/MOG/CDHR3/CDK1/TRIML2/TMPRSS2/CCR5/CD46/SCARB1/ITGB6/EGFR/CIITA/TRIM8/HTR2A/CAV1/SLC1A5/F11R/CD86/TNFRSF4/SLC10A1/CD209/TRIM11/CD81/CLDN9/TRIM10/WWP1/CD55/NCAM1/FCN3/CXCR4/CD80/NECTIN1/TPCN2/XPR1/TRIM26/IFITM2/HS3ST5/SERPINB3/TFRC/TRIM14/NRP1/SLC52A2/TYRO3/TRIML1/GRK2/ITGB7/ANPEP/CD4/KPNA3/LGALS9/ICAM1/CAV2/NUP153/LDLR/IFITM1/BSG/CLEC4G/EFNB2/APCS/DAG1/FCN1/LY6E/HYAL2/LAMP1/NPC1/HAVCR1/ZNF639/UVRAG/NECTIN4/P4HB/PPIA/DPP4/GPR15/HSPA1B/EPHA2/ACE2/ITGA2/TRIM34/ITCH/CD74/SLC52A1/VAMP8/HYAL1/CLDN1/ITGB3/CLEC4M/MID2/IDE/GSN/TRIM25/HSPA1A/TRIM68/CTSL/TRIM31/SELPLG/SMPD1/GYPA/TRIM38/TMPRSS4/CR2/NECTIN2/ITGA5/PIKFYVE/VPS18/CXADR/EPS15/PTX3/PVR/ITGAV/PHB/SCARB2/SIGLEC1	122	CpG S4
BP	GO:1905269	positive regulation of chromatin organization	0.00615406	100/18862	0.00134158	0.0148628	0.0107529	PHF19/AUTS2/CTBP1/RTF1/CCNB1/DNMT3B/CDK9/BCL6/VEGFA/CTNNB1/NIPBL/PRKD1/TADA2B/IL1B/GATA3/SETDB2/FOXP3/JARID2/PPHLN1/SIRT6/LRRK2/ATM/MYB/MUC1/NOS1/JDP2/PRDM9/MECP2/DNMT1/TET1/RPS6KA4/AKAP8/NELFE/RIF1/H1-5/ATF7IP/RESF1/MIER1/MORC2/TPR/KMT2A/ING2/UBE2N/RNF20/MAPK3/SDR16C5/C6orf89/PAXIP1/NSD3/SREBF1/ZBTB7B/PPARGC1A/CHTOP/SMARCB1/BRCA1/TASOR/KMT2E/KAT7/PHF1/RPS6KA5/SART3/PRDM12/GCG/PAXBP1/TP53/OGT/SETDB1/ARRB1/PAF1/WDR61/SMAD4/PIWIL2/SNW1/SIRT1/ZNF304/BRD4/PIH1D1/SIN3A/RNF40/SPHK2/TRIM28/AKAP8L/WDR5/MPHOSPH8/KDM1A/LIF/RUVBL2/PINK1/GLYR1	89	CpG S4
BP	GO:0035592	establishment of protein localization to extracellular region	0.0211589	368/18862	0.00135596	0.0149438	0.0108115	CACNA1A/SYT7/EIPR1/RAP1A/SLC16A1/KCNS3/NLGN2/IL6/MIA3/KRT20/MIR93/ITPR3/TANGO2/ABCG1/RIMS2/C1QTNF12/CYP51A1/EFNA5/GPR119/ANO1/PPP3CA/GPLD1/NR1H2/NADK/RPH3AL/BMP6/AACS/NMU/OPRM1/GAL/NR1H3/DRD4/FRMD4A/RAB11FIP3/PTPRN/TARDBP/CPLX1/AFM/ADAM8/SELENOT/IL1A/IFNG/NAGPA/RAPGEF4/CD2AP/EGFR/RHBDF1/P3H1/SFRP1/MON1A/SYTL4/CACNA1E/BAIAP3/RSAD2/ARNTL/FAM3D/ADTRP/EZR/DYNLL1/SEL1L/LLGL1/RAB11FIP2/PRKCE/IL1B/IGF1/ADORA2A/RAB11FIP5/SLC9B2/KCNN4/PICK1/TIAM1/IL1RN/TNF/FGG/TCF7L2/BRSK2/PLA2G6/DNM1L/CBLN4/MYH10/CNR1/RAC1/LRP5/TCIRG1/ANXA1/SSTR5/PCLO/TREM2/MYRIP/PAM/COPG2/SLC30A8/DOC2B/SNAP25/ADRA2C/GOLPH3/ITPR1/CACNA1C/PPY/NOS2/CAMK2G/SYT9/C1QTNF3/SRI/TLR4/GJA1/APBB3/CLOCK/SIRT4/PFKFB2/RAB8B/STX1A/PTPRN2/PLEK/CCL5/TM7SF3/GPR27/DMTN/F2R/EXPH5/LRP1/FGB/RAB10/PFKL/GCK/ACVR1C/MIA2/ENSA/RBP4/VGF/BMP8A/NR1H4/MIDN/GIPR/RCN3/GHRL/KLF7/STEAP3/GPER1/COPG1/CDK16/STXBP3/PRKN/ARF1/TANGO6/SERGEF/CANX/PRKCA/STX4/MCU/FKBP1B/SAA1/TTN/UCP2/CELA2A/SNCG/SLC8B1/SREBF1/RAB3D/RFX6/SLC2A1/IL12B/EXOC1/ZBED6/KIF5B/OLFM2/IRS2/IL13/TFAP2B/CYB5R4/RAB15/FAM3B/WLS/ALOX5/NR1D1/HADH/CTAGE1/ICA1/GPR68/ADAM9/RAB3C/BLK/ACHE/CPT1A/NECAB3/CD200/SNX19/SMAD2/NR0B2/PPP3CB/BLOC1S3/MPC2/PPIA/DPP4/DRD3/CCDC186/CAPN10/SOX4/HNF1A/DNAJC1/STXBP4/GCG/CASR/ARFGAP3/CACNA2D2/PARD6A/ITPR2/CTAGE15/CHGA/UCN3/RAB11FIP1/ERP29/FFAR1/MYOM1/ADCY5/DRD2/VSNL1/PARK7/INS/DISP1/HNF4A/CD33/HNF1B/ABCC8/IRS1/LEP/TMED10/MYO18A/GNPTAB/GOLPH3L/VEGFC/TLR2/C2CD2L/KCNA5/CAVIN1/CACNA1D/PCSK5/UNC13B/RAB8A/VIP/HMGN3/APOE/ABCA1/RFX3/ARFIP1/PHPT1/LTBP2/SIRT3/CARTPT/RAF1/ACSL4/TRH/UQCC2/TACR2/KCNJ11/PPARD/CCN3/ANG/GIP/APBB1/PLA2G1B/MIR766/SLC25A4/SLC12A2/M6PR/MTTP/RAB12/TGFB2/JAGN1/RAB3B/OXCT1/G6PC2/TGFB3/NKX6-1/DPH3/KCNG2/OR51E2/MTNR1B/REST/RAB13/HCAR2/ENY2/ARL4D/IL12A/GLP1R/CD38/SCG2/RHBDF2/NNAT/IDH2/ANKRD1/ILDR2/RAB3A/HIF1A/INHBB/TRPM4/ADCY8/STXBP5/PTPN23/PCK2/HMGCR/TVP23A/LLGL2/RAB11B/CLTRN/TGFB1	306	CpG S4
BP	GO:0061097	regulation of protein tyrosine kinase activity	0.00580833	94/18862	0.00135539	0.0149438	0.0108115	EPHA4/NEURL1/SOCS5/CASS4/DLG3/TGFA/IL34/NCK2/ERRFI1/SH3BP5L/ADORA1/SRC/SRCIN1/CAV1/ZFYVE28/DVL2/DOK7/NEDD9/ACE/SOCS4/FYN/GPRC5B/RAP2B/DLG4/RACK1/AREG/PDGFB/AFAP1L2/SNX6/LILRB4/CBLB/NRG1/CCL5/BTC/EFNA1/SH3BP5/NOX4/GPRC5A/BDNF/ABI1/GHRL/LRP8/PTPRC/ADAM17/STAP1/GRM5/CSF1R/PTK6/MVP/LILRA5/DUSP22/PSEN1/PAK2/DOCK3/CHMP6/FBXW7/NCAPG2/HYAL2/AGT/ADRA1A/EPGN/RELN/EREG/GREM1/SHC1/IBTK/UNC119/EGF/ZGPAT/CEP43/NTRK2/ERCC6/ALKAL1/CBL/HBEGF/TSG101/PRNP/PTPN1/PTPN2/APP/VPS25/ERBB3/ALKAL2/GGNBP2	84	CpG S4
BP	GO:0050764	regulation of phagocytosis	0.00580833	94/18862	0.00135539	0.0149438	0.0108115	SYT7/RAP1A/C2/MIR181B1/CAMK1D/FER1L5/CSK/DOCK2/SLC11A1/IFNG/ABCA7/SCARB1/CYBA/NOD2/RAB27A/PYCARD/TULP1/IL1B/IL2RG/HMGB1/TNF/SPHK1/RACK1/TREM2/AZU1/IL15/SIRPB1/ADIPOQ/IL2RB/APPL2/LRP1/SOD1/C3/C4A/TUB/SFTPD/AHSG/RAPGEF1/PTPRC/PLA2G5/CALR/ATG5/STAP1/SIRPA/CD36/CD300LF/PTPRJ/FPR2/CCL2/PTEN/FCER1G/ALOX15/APPL1/FGR/HCK/LYAR/PPARG/MERTK/IL15RA/ITGA2/LMAN2/PRTN3/C4B/MFGE8/GATA2/SPACA3/CLEC7A/SYT11/RAB31/CD300A/MYO18A/ANO6/TLR2/SIRPG/SYK/DYSF/PIP4P2/MIR183/NCKAP1L/DNM2/PTX3/APOA2/CD47/ITGAV	84	CpG S4
BP	GO:0015718	monocarboxylic acid transport	0.0105794	178/18862	0.00137998	0.0151821	0.0109839	SLC25A12/GRM7/SLC16A1/SLC10A5/ITGB1/SLC1A3/ABCC4/SLCO3A1/HRH3/RXRA/STXBP1/DRD4/STRA6/CPLX1/RAB3GAP1/P2RX4/SLC6A12/ABCB4/SLC16A8/SLCO1B1/RIMS1/ABCC3/ADORA1/SSTR4/IL1B/ADORA2A/SLC1A5/SLC10A1/ACE/OXT/APBA1/SLC1A7/LRRC8D/PRKAA1/ANXA1/SLC10A7/SLC16A3/ARL6IP1/SNAP25/TNFSF11/SLC7A11/SLC22A9/AVP/NOS2/PROCA1/PLA2G3/MIR33A/NCOA2/SLC25A18/GJA1/STX1A/PLA2G2C/KCNJ10/ATP1A2/ABCC11/SLC16A11/STARD5/SLC27A1/PNPLA8/SLC16A9/SLC1A4/SLC51A/PPFIA4/BDKRB2/SLC16A4/NR1H4/NMUR2/SLCO1B3/LRRC8C/SLC16A7/GLS/PLA2G5/SLC10A6/CD36/EMB/SLC27A5/KMO/VAMP2/SLCO2A1/SLC25A22/SLC5A6/PLA2G2F/PSEN1/UGT1A3/LRRC8A/ABCC2/SLC5A12/GRM1/SLC5A8/PLA2G12B/SLC17A6/TSPOAP1/GRM2/PPFIA2/NR0B2/PPFIA1/MPC2/CEACAM1/NCOA1/DRD3/SLCO2B1/AVPR1B/ABCB11/SLC10A2/AKR1C4/CASR/MPC1/SLC16A13/CES1/SLC16A14/CLN8/AQP9/DRD2/ARL6IP5/SLCO1A2/SLC25A13/LEP/NMB/SLC16A12/SLC6A11/PLA2G2A/NTRK2/SLC27A4/PLA2G12A/CCK/SYK/UNC13B/SLC9A3R1/SLCO1C1/MAP2K6/TRH/PLA2G1B/SLC1A6/EDN1/SLC12A2/SLC6A13/SLC26A6/PLA2G4F/PPFIA3/SLC17A8/SLC1A2/SYT1/SLC16A2/NPY5R/RAB3A/PLA2G2E/SLC51B/PLA2G4A/LRRC8E/ATP8B1/AKR1C1/PLA2G2D/GLS2	153	CpG S4
BP	GO:0042306	regulation of protein import into nucleus	0.00359563	56/18862	0.00139991	0.0153482	0.0111041	PIK3R1/IPO5/HCLS1/GLI3/SMAD3/TARDBP/EFCAB7/NUTF2/IFNG/BAG3/HSP90AB1/RBM22/FLNA/SHH/ZC3H12A/PIK3R2/ANGPT1/PRKCD/SUFU/UFM1/TPR/APOD/CD36/PKIA/CHP2/PSEN1/HYAL2/DMAP1/CDH1/MDFIC/PKIG/NUP62/MAPK1/ECT2/NUP58/BMP4/FERMT1/SMO/LEP/CABP1/ZIC1/MAPK14/HDAC3/NOLC1/ZPR1/TRIM28/RAN/RAB23/JUP/CHP1/MAVS/TGFB1	52	CpG S4
BP	GO:0032731	positive regulation of interleukin-1 beta production	0.00359563	56/18862	0.00139991	0.0153482	0.0111041	IL6/NLRP1/P2RX7/AIM2/SMAD3/TLR8/IFNG/NOD2/PYCARD/EGR1/FZD5/HMGB1/TNF/USP50/WNT5A/HK1/AZU1/PYHIN1/TLR4/TRIM16/TYROBP/GSDMD/NLRP3/MIR206/INAVA/NOD1/LPL/CASP8/CASP1/LGALS9/MNDA/LILRA5/RIPK2/IL17A/STAT3/PANX1/NLRP2/IFI16/STMP1/CCL19/CLEC7A/ORM2/ORM1/LILRA2/NLRC4/MALT1/AGER/CCL3/APP/NLRP12/CARD8/HSPB1	52	CpG S4
BP	GO:0046638	positive regulation of alpha-beta T cell differentiation	0.00318075	49/18862	0.00141728	0.0155119	0.0112225	RUNX3/RUNX1/IL23A/GLI3/SOCS5/HLA-DRA/RARA/PRKCZ/CBFB/IFNG/IL4R/IHH/CD86/FOXP3/IL12RB1/NFKBIZ/SHH/ANXA1/ZBTB16/MYB/SASH3/LILRB4/CD80/MIR21/AP3B1/ZAP70/TGFBR2/NLRP3/IL18/PNP/LGALS9/RIPK2/IL12B/ZBTB7B/IL23R/CCL19/TNFSF4/ITPKB/SYK/NFKBID/MALT1/AP3D1/NCKAP1L/HLX/ADA/CD83	46	CpG S4
BP	GO:0000819	sister chromatid segregation	0.0117549	199/18862	0.00143393	0.0156671	0.0113348	RMI2/ESCO1/NCAPD2/MAD1L1/EML4/BUB3/KIFC1/MACROH2A1/RB1/CCNB1/NSMCE2/ANKRD53/NAA10/RAD21L1/SPAG5/MAD2L1BP/KIF18B/DSN1/CHFR/TENT4A/ATRX/MOS/TNKS/WRAP73/KIF4A/KLHL22/PDS5B/PCID2/MAPK15/HORMAD1/MAP10/PHF13/CTNNB1/NIPBL/PTTG2/VPS4A/HNRNPU/ZW10/PRC1/POGZ/LCMT1/CHMP1A/APC/KATNB1/SGO2/NCAPH/CDC16/KIF25/TACC3/ATM/PINX1/CTCF/MIS12/STAG2/UBE2C/RAD21/HECW2/LATS1/NCAPG/KIF22/ANAPC5/BOD1/AKAP8/NCAPD3/DCTN2/KNTC1/TOP2B/RAB11A/ANAPC4/ZNF207/RRS1/KPNB1/ESPL1/ESCO2/PLK1/SMC4/TPR/CENPF/SGO1/NUMA1/TTN/DIS3L2/REC8/DLGAP5/CDC20/AURKB/CHMP6/FBXW7/NCAPG2/KIF23/SMC3/CHMP2B/MAD2L2/WAPL/NSL1/MCMBP/AXIN2/KIF2C/CHMP4A/TEX14/EML3/ANAPC15/NUP62/MAU2/FEN1/CENPK/HASPIN/MRE11/IK/XRCC3/CDCA5/DSCC1/CHAMP1/BUB1/RACGAP1/FBXO5/CHMP2A/CDC27/CDK5RAP2/SEH1L/UBE2DNL/NUDC/CDC23/RIOK2/TRIP13/CDC26/NEK6/NUSAP1/SMC5/CDCA8/PDS5A/STAG1/INCENP/PTTG1/CUL3/NEK2/SPDL1/USP44/CHMP7/RAD51C/HDAC8/CDC6/SLF2/CENPC/PIBF1/GEN1/ZWINT/TTK/CHMP1B/RAN/AKAP8L/ANAPC1/SFPQ/INO80/SLF1/ANAPC11/DYNC1LI1/BUB1B/PSRC1/TOP2A/CHMP5/KIF14/KIF4B/NCAPH2/VPS4B/DDX11/KNSTRN/RMDN1/NDC80/NUF2	170	CpG S4
BP	GO:0150116	regulation of cell-substrate junction organization	0.00435624	69/18862	0.00144216	0.01573	0.0113803	THBS1/PIK3R1/CORO1C/COL16A1/EFNA5/FAM107A/DLC1/PTK2/MAPRE2/KDR/VEGFA/CLASP1/LIMS1/SMAD3/CAMSAP3/FERMT2/SFRP1/SRC/ACTG1/PPM1F/FMN1/EPHA3/RHOA/MYOC/RAC1/PEAK1/WDPCP/IQSEC1/MMP14/LIMCH1/VCL/DMTN/LRP1/WNT4/PHLDB2/NRP1/DAPK3/SLC9A1/RCC2/SLK/APOD/PTPRJ/PTEN/BCAS3/MACF1/DUSP22/ARHGAP6/LDB1/ROCK2/CLASP2/MAP4K4/GREM1/LAMTOR2/ITGB1BP1/IQGAP1/ABL1/HRG/ACVRL1/GPM6B/DUSP3/EPB41L5/PTPRA/SDC4	63	CpG S4
BP	GO:0009306	protein secretion	0.0210898	367/18862	0.00148102	0.0161261	0.0116669	CACNA1A/SYT7/EIPR1/RAP1A/SLC16A1/KCNS3/NLGN2/IL6/MIA3/KRT20/MIR93/ITPR3/TANGO2/ABCG1/RIMS2/C1QTNF12/CYP51A1/EFNA5/GPR119/ANO1/PPP3CA/GPLD1/NR1H2/NADK/RPH3AL/BMP6/AACS/NMU/OPRM1/GAL/NR1H3/DRD4/FRMD4A/RAB11FIP3/PTPRN/TARDBP/CPLX1/ADAM8/SELENOT/IL1A/IFNG/NAGPA/RAPGEF4/CD2AP/EGFR/RHBDF1/P3H1/SFRP1/MON1A/SYTL4/CACNA1E/BAIAP3/RSAD2/ARNTL/FAM3D/ADTRP/EZR/DYNLL1/SEL1L/LLGL1/RAB11FIP2/PRKCE/IL1B/IGF1/ADORA2A/RAB11FIP5/SLC9B2/KCNN4/PICK1/TIAM1/IL1RN/TNF/FGG/TCF7L2/BRSK2/PLA2G6/DNM1L/CBLN4/MYH10/CNR1/RAC1/LRP5/TCIRG1/ANXA1/SSTR5/PCLO/TREM2/MYRIP/PAM/COPG2/SLC30A8/DOC2B/SNAP25/ADRA2C/GOLPH3/ITPR1/CACNA1C/PPY/NOS2/CAMK2G/SYT9/C1QTNF3/SRI/TLR4/GJA1/APBB3/CLOCK/SIRT4/PFKFB2/RAB8B/STX1A/PTPRN2/PLEK/CCL5/TM7SF3/GPR27/DMTN/F2R/EXPH5/LRP1/FGB/RAB10/PFKL/GCK/ACVR1C/MIA2/ENSA/RBP4/VGF/BMP8A/NR1H4/MIDN/GIPR/RCN3/GHRL/KLF7/STEAP3/GPER1/COPG1/CDK16/STXBP3/PRKN/ARF1/TANGO6/SERGEF/CANX/PRKCA/STX4/MCU/FKBP1B/SAA1/TTN/UCP2/CELA2A/SNCG/SLC8B1/SREBF1/RAB3D/RFX6/SLC2A1/IL12B/EXOC1/ZBED6/KIF5B/OLFM2/IRS2/IL13/TFAP2B/CYB5R4/RAB15/FAM3B/WLS/ALOX5/NR1D1/HADH/CTAGE1/ICA1/GPR68/ADAM9/RAB3C/BLK/ACHE/CPT1A/NECAB3/CD200/SNX19/SMAD2/NR0B2/PPP3CB/BLOC1S3/MPC2/PPIA/DPP4/DRD3/CCDC186/CAPN10/SOX4/HNF1A/DNAJC1/STXBP4/GCG/CASR/ARFGAP3/CACNA2D2/PARD6A/ITPR2/CTAGE15/CHGA/UCN3/RAB11FIP1/ERP29/FFAR1/MYOM1/ADCY5/DRD2/VSNL1/PARK7/INS/DISP1/HNF4A/CD33/HNF1B/ABCC8/IRS1/LEP/TMED10/MYO18A/GNPTAB/GOLPH3L/VEGFC/TLR2/C2CD2L/KCNA5/CAVIN1/CACNA1D/PCSK5/UNC13B/RAB8A/VIP/HMGN3/APOE/ABCA1/RFX3/ARFIP1/PHPT1/LTBP2/SIRT3/CARTPT/RAF1/ACSL4/TRH/UQCC2/TACR2/KCNJ11/PPARD/CCN3/ANG/GIP/APBB1/PLA2G1B/MIR766/SLC25A4/SLC12A2/M6PR/MTTP/RAB12/TGFB2/JAGN1/RAB3B/OXCT1/G6PC2/TGFB3/NKX6-1/DPH3/KCNG2/OR51E2/MTNR1B/REST/RAB13/HCAR2/ENY2/ARL4D/IL12A/GLP1R/CD38/SCG2/RHBDF2/NNAT/IDH2/ANKRD1/ILDR2/RAB3A/HIF1A/INHBB/TRPM4/ADCY8/STXBP5/PTPN23/PCK2/HMGCR/TVP23A/LLGL2/RAB11B/CLTRN/TGFB1	305	CpG S4
BP	GO:0070997	neuron death	0.0197068	342/18862	0.00149234	0.0161662	0.0116959	APAF1/PPP5C/FASLG/NRBP2/CHRNA7/NAE1/NEFL/SIGMAR1/CD200R1/CX3CR1/NLRP1/CNTF/RB1/OXR1/EPHB1/TMEM259/CX3CL1/DNAJC5/MEAK7/WFS1/HDAC4/INPP5A/ATN1/NR4A2/MSH2/SCN2A/NSMF/CTSZ/STXBP1/GRIK5/TERT/NTRK1/USP53/SNCB/GDNF/MIR181C/ITGAM/SERPINF1/GRIN2B/CAPN2/GABRA5/ADAM8/LGMN/ITGB2/IFNG/NGFR/NDNF/ATG7/CTNNB1/AKT1S1/ATF4/EGR1/ADORA1/THRB/SYNGAP1/HSP90AB1/ADORA2A/SSH1/HLA-F/RRAS2/NFATC4/GATA3/FYN/TNF/CLU/TRIM2/MAPT/MAX/FOXB1/DRAXIN/PSMC1/SRPK2/WNT5A/WNT1/BTG2/NGF/ZNF746/NR4A3/RACK1/SNCA/PDPK1/EGLN3/LRRK2/BTBD10/SLC7A11/ATM/MYB/MEF2C/C5AR1/SIAH1/PLA2G3/ARRB2/SLC30A10/MDK/AKT1/SNX6/CSF1/CITED1/MECP2/TLR4/GAPDH/ANGPT1/GSK3B/EIF4G1/MAP2K4/CORO1A/PICALM/CNTFR/CD34/CCL5/XIAP/GRM4/CEBPB/F2R/SORL1/FAS/LRP1/HIPK2/BCL2L11/SOD1/PAK3/CLN3/TYROBP/AMBRA1/CASP2/DAXX/BDNF/SLC9A1/SULT1A3/BCL2/TYRO3/TRPC5/RETREG1/NTF3/UBE2M/PRKN/ADARB1/TMTC4/UNC5B/GRN/CASP8/NMNAT1/TP63/NUPR1/PPT1/PM20D1/CCL2/KDM2B/SARM1/AIMP2/NF1/EIF2S1/KMO/GBE1/MAG/UBB/SET/GRID2/IKBKG/RAB29/PSEN1/MAP3K11/BID/SNCG/ELK1/CIT/TNFRSF1B/FBXW7/PPARA/EFNB2/NCSTN/TP53BP2/CPEB4/GABRB2/TOX3/FOXO3/SOD2/IL13/CREB1/TFAP2B/PPARGC1A/PTK2B/NONO/CDC42/LANCL1/TNFRSF21/PTPRZ1/BNIP3/UBE2V2/CHMP4A/NTF4/CD200/NAIP/FGF21/MIR98/EN1/HRAS/GSK3A/C1QA/MTOR/EPHA7/MAP3K12/DIABLO/AP2B1/HTRA2/FZD9/DPYSL4/XRCC2/TFAP2A/AGAP2/DHCR24/CHGA/SIX1/ITGA1/ARL6IP5/TP53/ABL1/PARP2/IL10/PARK7/FGF8/EGLN2/HMOX1/DLX1/PARP1/ARRB1/RILPL1/RASA1/KRAS/RAPSN/SIX4/PIK3CA/CASP3/DDIT4/TRAF2/NTRK2/FBXO7/SIRT1/EPO/APOE/TLR6/DDIT3/MYBL2/AKT2/HSF1/CLCF1/PPP1R13B/GFRAL/GRIK2/FAM162A/TBK1/TGFB2/CBL/PIN1/MIR15B/TGFB3/CCL3/SLC25A27/MTNR1B/ZPR1/NQO2/PRNP/REST/REL/TFAP2D/DKK1/TIGAR/GPNMB/APP/JUN/CDK5R1/SLC23A2/FAIM2/HIF1A/BACE1/KIR3DL2/ERBB3/KIF14/UCN/PINK1/GCLM/CHP1/POLB/VPS35/MAP3K5	285	CpG S4
BP	GO:0050817	coagulation	0.0199834	347/18862	0.00149166	0.0161662	0.0116959	CARMIL1/SH2B2/DOCK1/THBS1/DGKI/PIK3CB/TSPAN32/PIK3R1/WAS/IL6/DGKZ/ITPR3/GATA4/TRPC7/A2M/P2RX1/FZD6/CAPZA2/EHD1/IRF1/MYH9/CD40LG/FAP/P2RX7/F2/PDGFRA/ZFPM1/DGKG/PIK3R6/DTNBP1/CAPZB/IFNA14/HPS4/DOCK8/P2RY1/PIK3CG/F3/STXBP1/CLIC1/LCK/COL1A1/PDGFA/GNAS/P2RX4/SERPINA1/ACTB/VWF/PDPN/GP5/PRKCH/PROZ/GNA13/PRKAR1B/HGFAC/RAD51B/PLCG2/CLEC1B/RAB27A/ADTRP/SRC/ACTG1/CD40/DGKA/PRKCE/CAV1/VKORC1/PROC/MPIG6B/SH2B3/HBG2/ADORA2A/PRKCQ/F11R/FERMT3/GATA3/FYN/PIK3R5/FGG/PRKACA/HBG1/F13A1/ITGA2B/FLNA/ZFPM2/GNB1/ADAMTS18/RAP2B/SHH/RAC1/CD9/COL3A1/SELP/PDPK1/PDGFB/ADRA2C/VAV3/DGKE/SLC7A11/ITPR1/FBLN1/ARRB2/GP1BB/PRKAR2B/DOCK9/KRT1/LYN/TLR4/SERPINC1/TXK/PRKCD/LCP2/GP9/VCL/F10/AP3B1/DGKH/JMJD1C/CD34/PLEK/H3C4/SERPINE2/CD59/DMTN/F2R/ENTPD1/FGB/HS3ST5/NFE2L2/HPSE/PROS1/UBASH3B/PRKCB/SLC4A1/C1QTNF1/DGKD/TYRO3/COL1A2/PLAT/SCUBE1/APOH/STXBP3/AKAP10/PHF21A/PLG/PTPN6/P2RX2/GATA1/IRF2/P2RY12/GP1BA/TREML1/CD36/RAB5A/TRPC6/VPS45/PRKCA/CSRP1/SERPING1/TSPAN8/EPHB2/DOCK11/SEMG1/SAA1/GP6/CELA2A/DOCK6/MAPK3/CYP4F2/PSEN1/F8/FCER1G/SERPINA10/ITPK1/GNA12/LNPK/DGKK/SEMG2/PRCP/CDC42/ST3GAL4/SH2B1/MFN2/TRPC3/GGCX/F11/MAFK/GATA6/FN1/BLK/MAFG/C1QBP/GNA15/MERTK/BLOC1S3/F2RL3/CEACAM1/PPIA/MAPK1/DGKB/SERPINE1/ALOX12/ITGA2/CBX5/THBD/ANXA5/HBE1/GNG2/NFE2/EHD2/PEAR1/F9/SERPIND1/PRKACB/HBD/PRTN3/ITPR2/RCOR1/F7/MYL9/F5/H3-3A/ITGB3/GATA2/DGKQ/HNF4A/KLKB1/PABPC4/PRKG1/ARRB1/VAV2/F12/ANO6/HRG/PF4/PIK3CA/USF1/TLN1/SYK/ADAMTS13/MICAL1/APOE/PRKACG/TFPI/GNAQ/HBB/EHD3/CPB2/PF4V1/RBSN/RAF1/PAFAH2/IFNA8/P2RX5/TBXA2R/RAD51C/PLAU/EDN1/H3C12/PLAUR/METAP1/HPS6/CD177/YWHAZ/MAFF/HPS5/MMRN1/IFNA7/SERPINA5/CYP4F11/HDAC1/AKAP1/H3-3B/C4BPB/VAV1/TEC/SERPINB2/CAPZA1/IFNA4/KDM1A/PLA2G4A/TFPI2/ENPP4/MYL12A/NOS3/ADRA2B/PRKAR1A/P2RX3/F2RL2/HSPB1	289	CpG S4
BP	GO:0007596	blood coagulation	0.0197068	342/18862	0.00149234	0.0161662	0.0116959	CARMIL1/SH2B2/DOCK1/THBS1/DGKI/PIK3CB/TSPAN32/PIK3R1/WAS/IL6/DGKZ/ITPR3/GATA4/TRPC7/A2M/P2RX1/FZD6/CAPZA2/EHD1/IRF1/MYH9/CD40LG/FAP/P2RX7/F2/PDGFRA/ZFPM1/DGKG/PIK3R6/DTNBP1/CAPZB/IFNA14/HPS4/DOCK8/P2RY1/PIK3CG/F3/STXBP1/CLIC1/LCK/COL1A1/PDGFA/GNAS/P2RX4/SERPINA1/ACTB/VWF/PDPN/GP5/PRKCH/PROZ/GNA13/PRKAR1B/HGFAC/RAD51B/PLCG2/CLEC1B/RAB27A/ADTRP/SRC/ACTG1/CD40/DGKA/PRKCE/CAV1/VKORC1/PROC/MPIG6B/SH2B3/HBG2/ADORA2A/PRKCQ/F11R/FERMT3/GATA3/FYN/PIK3R5/FGG/PRKACA/HBG1/F13A1/ITGA2B/FLNA/ZFPM2/GNB1/ADAMTS18/RAP2B/SHH/RAC1/CD9/COL3A1/SELP/PDPK1/PDGFB/ADRA2C/VAV3/DGKE/SLC7A11/ITPR1/FBLN1/ARRB2/GP1BB/PRKAR2B/DOCK9/KRT1/LYN/TLR4/SERPINC1/TXK/PRKCD/LCP2/GP9/VCL/F10/AP3B1/DGKH/JMJD1C/CD34/PLEK/H3C4/SERPINE2/CD59/DMTN/F2R/ENTPD1/FGB/NFE2L2/HPSE/PROS1/UBASH3B/PRKCB/SLC4A1/C1QTNF1/DGKD/TYRO3/COL1A2/PLAT/SCUBE1/APOH/STXBP3/AKAP10/PHF21A/PLG/PTPN6/P2RX2/GATA1/IRF2/P2RY12/GP1BA/TREML1/CD36/RAB5A/TRPC6/VPS45/PRKCA/CSRP1/SERPING1/TSPAN8/EPHB2/DOCK11/SAA1/GP6/CELA2A/DOCK6/MAPK3/CYP4F2/F8/FCER1G/SERPINA10/ITPK1/GNA12/LNPK/DGKK/PRCP/CDC42/ST3GAL4/SH2B1/MFN2/TRPC3/GGCX/F11/MAFK/GATA6/FN1/BLK/MAFG/C1QBP/GNA15/MERTK/BLOC1S3/F2RL3/CEACAM1/PPIA/MAPK1/DGKB/SERPINE1/ALOX12/ITGA2/CBX5/THBD/ANXA5/HBE1/GNG2/NFE2/EHD2/PEAR1/F9/SERPIND1/PRKACB/HBD/PRTN3/ITPR2/RCOR1/F7/MYL9/F5/H3-3A/ITGB3/GATA2/DGKQ/HNF4A/KLKB1/PABPC4/PRKG1/ARRB1/VAV2/F12/ANO6/HRG/PF4/PIK3CA/USF1/TLN1/SYK/ADAMTS13/MICAL1/APOE/PRKACG/TFPI/GNAQ/HBB/EHD3/CPB2/PF4V1/RBSN/RAF1/PAFAH2/IFNA8/P2RX5/TBXA2R/RAD51C/PLAU/EDN1/H3C12/PLAUR/METAP1/HPS6/CD177/YWHAZ/MAFF/HPS5/MMRN1/IFNA7/SERPINA5/CYP4F11/HDAC1/AKAP1/H3-3B/C4BPB/VAV1/TEC/SERPINB2/CAPZA1/IFNA4/KDM1A/PLA2G4A/TFPI2/ENPP4/MYL12A/NOS3/ADRA2B/PRKAR1A/P2RX3/F2RL2/HSPB1	285	CpG S4
BP	GO:0033500	carbohydrate homeostasis	0.0134836	230/18862	0.00150864	0.0162871	0.0117834	GJB6/SLC16A1/PIK3R1/CAV3/IL6/ZBTB20/NME2/GATA4/LGALS1/C1QTNF12/EFNA5/ANO1/PPP3CA/GPLD1/NADK/AACS/WFS1/GCKR/GRIK5/BHLHA15/PTPRN/XBP1/SERPINF1/IGF1R/SELENOT/NGFR/BAIAP3/DYNLL1/IGFBP5/HK2/CMA1/PTCH1/RAB11FIP2/PRKCE/PDK4/RPS6/RAB11FIP5/SLC9B2/TIAM1/FOXK1/PRKACA/TCF7L2/BRSK2/PLA2G6/CNR1/OPA1/RAC1/LRP5/PRKAA1/RACK1/SSTR5/FABP5/SLC29A1/FGFR4/FOXK2/HK1/MIR33A/ADIPOQ/APPL2/AKT1/CYP11B1/MLXIPL/SRI/PIK3R2/PTPRN2/GPR27/LRP1/GCK/NUCKS1/FFAR2/ADGRF5/RBP4/VGF/NR1H4/GHRL/DUSP29/KLF7/GPER1/MBD5/CRTC2/CDK16/STXBP3/TH/POLG/PAX2/GPR21/STX4/MCU/SMARCA4/SESN3/FKBP1B/HK3/ICAM1/UCP2/FOXO1/HKDC1/TRA2B/SLC8B1/PAX6/CSRP3/RFX6/STAT3/ZBED6/KIF5B/IRS2/TFAP2B/CYB5R4/PRCP/FAM3B/PPARGC1A/SMARCB1/ALOX5/NR1D1/TENT4B/INPP5K/GPR68/PPARG/SLC2A4/FGF21/GHRHR/PPP3CB/LEPR/NCOA5/MPC2/INSR/STK11/CCDC186/SOX4/HNF1A/STXBP4/ADIPOR1/GCG/CASR/BACE2/POMC/FFAR1/G6PC1/ADCY5/VSNL1/PARK7/ADIPOR2/ASPSCR1/INS/HNF4A/PPP1R3G/NME1/IRS1/LEP/NMB/ERN1/MIR103A1/C2CD2L/PIK3CA/USF1/PCK1/SIRT1/UNC13B/HMGN3/PHPT1/SLC39A14/PLSCR3/CPB2/CARTPT/PIH1D1/RAF1/ZNF236/KCNJ11/PPARD/SIN3A/JAGN1/HECTD4/OXCT1/G6PC2/AGER/FOXA3/MIRLET7G/MTNR1B/WDR35/OAS1/PYGL/ENY2/TWNK/PTPN2/CRY2/MIR15A/CEBPA/HIF1A/TRPM4/ADCY8/GCLM/DBH/PRKAA2/PCK2/RAB11B/CLTRN	195	CpG S4
BP	GO:0007188	adenylate cyclase-modulating G protein-coupled receptor signaling pathway	0.0134836	230/18862	0.00150864	0.0162871	0.0117834	CRHR1/HTR1D/GNAI2/GRM7/ADCY9/NME2/GPR176/CHRM2/HTR4/GPR78/GNAT1/DRD1/GPR119/PTH2R/ADCY6/WASF2/VIPR1/HRH3/P2RY1/OPRM1/DRD4/CNR2/AKAP13/GPR161/GNAS/ADGRL2/CALCR/ADGRB2/MCHR1/GNA13/ADGRD1/ADGRB1/ADCY4/PTGER4/ADGRB3/GLP2R/ADORA1/ADGRG3/AKAP12/PDE4D/MRAP/OPRL1/SSTR4/ADGRL3/GABBR1/ADORA2A/LPAR3/APLP1/ADCYAP1R1/FLNA/GNB1/CNR1/CRHR2/ATP2B4/FFAR3/FPR1/ADGRL1/PDE4B/ADRA2C/S1PR3/ADM/NPY2R/GRM3/NPR3/GRM8/MARCO/GPHB5/RGS1/S1PR4/PDE2A/GRK5/ADCY7/GRM4/PTGDR2/CCR3/PSAP/GPR6/CHRM1/EDNRA/GIPR/GNAO1/GPER1/ADGRG6/RAMP1/ADGRG7/ADGRE2/CORT/ADCY2/P2RY12/FPR2/PRKCA/ADGRE1/GNAT2/PTH/UCN2/S1PR1/RGS2/CALCB/DRD5/ADGRG5/LHCGR/GNA12/PALM/S1PR2/RXFP1/MC1R/NPY1R/CHRM3/GRM6/ADGRD2/ADGRE3/GRM2/CHRM5/LGR5/ARRDC3/ADRA1A/GNAZ/GPR12/GNA15/GHRHR/CXCL11/HTR1E/GSK3A/ADRB2/DRD3/HTR1F/ADCY3/ADCY1/ADGRG2/LGR4/GCG/PTGER2/GNG2/RAMP3/CASR/SSTR2/PRKACB/ADGRG1/CHGA/UCN3/ADGRF1/ADRB1/PTGFR/GPR3/ADCY5/DRD2/ADGRG4/GHRH/GNAI1/CHRM4/IAPP/PTHLH/GALR2/PF4/CACNA1D/AVPR2/GPR26/RIC8A/GPR65/OXER1/SCTR/VIP/SLC9A3R1/ABCA1/MC5R/GNAL/TSHR/LPAR1/GNAQ/TBXA2R/PTH1R/GPR4/EDN1/PTGER3/ADGRE5/FSHR/GPR37/ADGRL4/ADM2/GNAI3/MTNR1A/PTGIR/MC3R/PRMT5/MC2R/GLP1R/PTGER1/PSAPL1/GALR3/AKAP5/ADCY8/ADRA2B/MC4R/RXFP2/GRIK3	195	CpG S4
CC	GO:0005923	bicellular tight junction	0.00684518	117/19520	0.0024779	0.0162986	0.0118948	SYNPO/PDCD6IP/MAGI1/TBCD/ARHGEF2/CCND1/CLDN6/NPHP4/ARHGAP17/CDH5/CLDN18/CLDN15/PRKCZ/FRMD4B/CYTH3/FRMD4A/TJP2/USP53/PARD3B/NHS/MAPK15/MICALL2/ANK3/TJP3/TJP1/MAGI3/MAGI2/FZD5/F11R/CLDN9/APC/RAP2B/AMOT/LIN7A/CLDN11/PLXDC1/LIN7B/CLDN12/VAPA/JAM3/CLDN10/CLDN2/CYTH2/AMOTL2/CLDN17/AMOTL1/ESAM/JAML/PALS1/CLDN16/CLDN24/CGN/AOC1/CCDC85C/TJAP1/CLDN22/YBX3/PATJ/MPP7/MARVELD2/CLDN14/CGNL1/IGSF5/FRMPD2/MARVELD3/SHROOM2/DDX58/SH3BP1/PARD3/UBN1/CYTH1/VASP/EPPK1/ECT2/PARD6A/CLDN20/JAM2/CLDN1/ASH1L/POF1B/STRN/NPHP1/PARD6B/CLDN5/DLG1/CLDN7/TGFBR1/EPB41L4B/MPDZ/SYMPK/BVES/CLDN23/CDK4/MXRA8/EPCAM/MTDH/RAB13/CXADR/OCLN/CLDN4/CLMP/RPGRIP1L	102	CpG S4
BP	GO:0071219	cellular response to molecule of bacterial origin	0.0123081	209/18862	0.00152598	0.0164196	0.0118792	PTPN22/TRIM41/TRIM5/IL6/MIR140/CX3CR1/CX3CL1/TSPO/BMP6/TICAM1/NR1H3/CEBPE/SBNO2/IL1F10/IL37/TNIP2/XBP1/CAPN2/CCR5/IL1A/SCARB1/NOD2/PYCARD/CXCL13/SRC/CD40/CXCL5/PRKCE/IL1B/DAB2IP/TNIP3/RHOA/FZD5/CD86/SGMS1/CXCL2/SIGIRR/HMGB1/TNF/NLRP7/CTSG/ARG1/GFI1/WNT5A/ZC3H12A/IRF8/PABPN1/TREM2/PDE4B/CYRIB/HAMP/MEF2C/CD55/NOS2/CSF2/LY86/VIM/AKT1/LILRB1/LBP/ASS1/CD80/LYN/MIR21/TLR4/DEFB124/LTF/IRAK1/CCL5/CEBPB/DEFA6/BPI/LITAF/AKAP8/IRF3/SELENOS/NUGGC/NLRP3/NR1H4/CDC73/TRAF6/CXCL8/STAP1/SIRPA/IRAK2/CD36/RELA/CASP1/CCL2/PRKCA/DEFA5/KMO/IL18/ICAM1/CD6/ZFP36/CD68/MAPK8/MAPK3/RIPK2/TNFRSF1B/CARD16/MIR187/PRPF8/ABCC2/TNFAIP3/IL12B/TICAM2/HCK/PPARGC1A/IL24/CXCL3/NR1D1/IL36A/PDCD1LG2/ADAM9/PDCD4/LACRT/PTAFR/CXCL11/HMGB2/MAPK1/MYD88/EDNRB/TLR1/SERPINE1/IL36G/HAVCR2/CD180/CD14/GIT1/IL36B/NFKBIB/IRGM/SASH1/ABL1/TNFSF4/IL10/CDK19/PAF1/DEFA3/TLR2/PF4/LY96/ADAMTS13/NFKBIL1/TFPI/LILRA2/TLR6/PLSCR3/PF4V1/MALT1/HSF1/TIRAP/PPARD/TBXA2R/CXCL6/MAPK14/MIR766/CDK4/CCL3/SCIMP/CXCL1/LILRB2/MTDH/DEFA4/SIRT2/PPBP/IL36RN/ANKRD1/CHMP5/MIR105-1/PLSCR4/HDAC5/NFKB1/GSTP1/CARD8/TGFB1	178	CpG S4
BP	GO:0009064	glutamine family amino acid metabolic process	0.00470198	75/18862	0.00152609	0.0164196	0.0118792	SLC25A12/DDAH2/DDAH1/FPGS/PFAS/GAD1/ADSS1/GLUL/ATCAY/ASL/GGT1/DGLUCY/SLC39A8/ARG1/GMPS/ATP2B4/SLC7A11/GLYATL1/NOS2/NOS1/NIT2/ASS1/MECP2/MIR21/AADAT/SIRT4/OTC/GCLC/FAH/OAT/CLN3/NR1H4/GLS/NAGS/CAD/ALDH18A1/GOT2/ARG2/SLC7A7/GOT1/AMDHD1/CPS1/HAL/PHGDH/GFPT2/NOXRED1/ADHFE1/CTPS1/ASRGL1/CTPS2/FTCD/PRODH/ART4/PPAT/PYCR1/GLUD2/GAD2/AGMAT/ASNS/UROC1/ALDH5A1/PYCR2/TAT/ALDH4A1/GCLM/NOS3/DAO/GLS2	68	CpG S4
BP	GO:0099565	chemical synaptic transmission, postsynaptic	0.00643065	105/18862	0.00153156	0.0164228	0.0118815	NLGN2/CACNB3/CHRNA7/GRIN2A/P2RX1/RIMS2/CHRNA4/STX1B/CHRNA2/PPP3CA/P2RX7/CHRNB3/PRKCZ/OPRM1/GRIK5/DRD4/SHANK2/RAB3GAP1/CHRNB4/P2RX4/GRIN2B/WNT7A/NLGN4X/NRXN1/RIMS1/ADORA1/CHRNG/RGS4/ADORA2A/SSH1/CHRNE/DLG4/SLC8A3/SLC29A1/LRRK2/MEF2C/NPY2R/ARRB2/AKT1/MECP2/SHANK1/GSK3B/STX1A/TRPV1/EIF4A3/MTMR2/NLGN1/GHRL/MPP2/P2RX2/PTEN/GLRB/IGSF11/GRID2/MIR30B/CELF4/TMEM108/CHRNA6/S1PR2/CUX2/PTK2B/GLRA1/RELN/CHRNA3/SEZ6/GSK3A/ADRB2/PPP1R9A/SLC8A2/SHANK3/DVL1/DRD2/GRIN2C/MAPK8IP2/ZMYND8/GRIN1/UNC13B/NETO1/NPAS4/CHRNB1/P2RX5/GRIK2/CHRNA1/INSYN2A/CHRNA10/APP/SH3GL1/INSYN1/CHRNA5/CHRNA9/NLGN3/P2RX3/GLRA2	93	CpG S4
BP	GO:1904029	regulation of cyclin-dependent protein kinase activity	0.00643065	105/18862	0.00153156	0.0164228	0.0118815	PROX1/CCNJ/TFAP4/IPO5/CCND1/PKD1/CCNB1/CCNG2/CCND3/STOX1/CCNI2/HEXIM2/CDKN3/LATS2/CCNB3/MNAT1/ACTB/TTBK1/CCNO/CCNT2/CDKN2C/EGFR/CDKN1A/CCNL1/MEN1/SPDYA/CCNJL/SRC/CDC25C/HSP90AB1/BLM/APC/CCNB2/CCNH/PDGFB/AKT1/CDKN1B/CCNQ/LATS1/CCNP/PKD2/HEXIM1/CCNY/MYOCD/CCNT1/MAPRE3/PLK1/CCNF/ADAM17/CDK5RAP1/PTEN/PKMYT1/CCNL2/CCNA1/CCNE1/CDKN2D/CDKN1C/TNFAIP3/CKS1B/CCNC/SFN/IPO7/GTPBP4/MIR711/CCNE2/SERTAD1/MIR103A1/WEE2/CASP3/CCNK/CCND2/FBXO7/HERC5/NR2F2/CDK5R2/CDC37/CCNYL2/CDK4/CCNI/CDC6/CCNG1/PSMD10/GTF2H1/BCCIP/RGCC/DIRAS3/MIR15A/CDK5R1/CCNA2/CEBPA/PSRC1/GADD45A/KAT2B	93	CpG S4
CC	GO:0000118	histone deacetylase complex	0.00463056	77/19520	0.00251939	0.0164298	0.0119906	CHD4/MORF4L1/SRCAP/RERE/KDM3A/KDM3B/HDAC4/EP400/HR/CHD3/HDAC10/NRIP1/TRRAP/RUVBL1/MTA1/MECOM/SAP30/ZNHIT1/ING3/ZBTB7A/TRERF1/CHD5/ZNF217/NCOR2/MIDEAS/TBL1X/HDAC11/JMJD1C/GATAD2B/BRMS1L/HDAC9/TBL1XR1/MBD3/HDAC7/SINHCAF/MTA3/PHF21A/NCOR1/ING2/TAF6L/SATB2/BRMS1/HEY2/DMAP1/HINT1/CSNK2A1/HDAC6/PHF12/CBX5/KAT5/RCOR1/GATAD2A/RCOR2/ZNF541/RBBP7/MTA2/ANP32E/MBD2/SIN3A/HDAC8/HDAC3/ACTR6/SUDS3/SIN3B/HDAC1/RCOR3/RUVBL2/SAP18/HDAC5	69	CpG S4
BP	GO:0071346	cellular response to interferon-gamma	0.0105103	177/18862	0.00155855	0.016656	0.0120502	FASLG/CCL8/WAS/TRIM5/OAS2/IRF5/XCL2/IRF1/TLR3/CX3CL1/HLA-E/NR1H2/HLA-DRA/HLA-DPA1/CAMK2D/VPS26B/CAMK2B/STXBP1/NR1H3/ACTR3/NLRC5/HLA-C/PARP9/IRF7/HLA-DPB1/IFNG/CIITA/MYO1C/TRIM8/VAMP3/CAMK2A/PML/HSP90AB1/STX8/HLA-F/CCL24/HLA-B/CCL7/IL12RB1/ARG1/CDC42EP2/MID1/WNT5A/HLA-DQB1/PARP14/IRF8/NOS2/CAMK2G/VIM/NCAM1/ASS1/IFNGR1/TLR4/GAPDH/CCL22/TXK/PRKCD/CD44/JAK1/HLA-DQA1/CCL5/CCL25/MED1/TRIM26/IRF3/ZYX/OASL/DAPK3/EPRS1/CD58/HLA-DQB2/STXBP3/IRF2/SIRPA/CASP1/CCL2/STX4/AIF1/SUMO1/LGALS9/ICAM1/CCL13/SP100/CCL11/IL12B/GBP6/KIF5B/HCK/CDC42/GBP2/CCL14/IFI30/PPARG/PTAFR/IFNGR2/HLA-A/ACTR2/CCL18/MT2A/CCL19/CDC42EP4/CCL20/TRIM34/TDGF1/CCL4/STXBP4/HLA-G/SOCS3/CCL23/HLA-DRB5/CLDN1/IRGM/RPL13A/TP53/SYNCRIP/CCL26/GBP1/PDE12/PIAS1/TLR2/GSN/TRIM25/DAPK1/ADAMTS13/RPS6KB1/TRIM68/CCL16/TRIM31/GBP4/STAT1/HPX/CDC37/NMI/B2M/GBP3/IRF4/EDN1/CCL1/XCL1/TRIM38/SLC26A6/CCL3/OAS1/PTPN2/OAS3/IRF6/VCAM1/CD47/GBP5/RAB20/CCL17/CCL21	152	CpG S4
BP	GO:0099504	synaptic vesicle cycle	0.0105103	177/18862	0.00155855	0.016656	0.0120502	SYT7/RAP1A/NLGN2/BSN/SLC4A8/P2RX1/CACNB2/RIMS2/STX1B/GAK/PRRT2/DNAJC5/CTBP2/DTNBP1/TOR1A/OTOF/P2RY1/STXBP1/GRIK5/CADPS/SNCB/CPLX1/RAB3GAP1/WNT7A/RAPGEF4/SYN3/PRKAR1B/NLGN4X/SYT2/RIMS1/PIP5K1C/NLGN4Y/HTR2A/ERC2/AMPH/CPLX2/ADORA2A/BTBD9/STON2/BRSK2/DNM1L/APBA1/CNR1/CYFIP1/SLC18A1/PCLO/SNCA/CLCN3/ITSN1/LRRK2/DOC2B/SNAP25/SNAP23/SYT9/STX11/BRSK1/MX2/DNAJC6/GSK3B/PLD1/SYN2/STX3/SH3GL2/AP3B1/STX1A/PICALM/TRIM9/STX2/CADPS2/SNAP47/UNC13C/SEPTIN5/PRKCB/PREPL/DDC/P2RY4/NLGN1/DOC2A/VAMP4/GRIPAP1/PLD2/TH/SYNJ2/RAB5A/PTEN/CANX/STX4/SYT12/SYT8/VAMP2/CSPG5/PSEN1/SNCG/SYT5/SYNDIG1/UNC13A/SLC17A6/PACSIN1/CALM1/SYT6/ADRA1A/SNAPIN/PCDH17/PPFIA2/SLC2A4/PPP3CB/BTBD8/PPP3CC/ADCY1/STON1/GIT1/ITSN2/DVL1/DRD2/DGKQ/RIMS3/SNPH/SYT11/CDH2/OPHN1/NAPB/DNM1/UNC13B/ATP2A2/DENND1A/SNAP91/CEL/CALM3/SLC18A2/KIAA1109/AP3D1/DNM2/MX1/RAB3B/SV2A/NAPA/FCHO2/PPFIA3/SLC17A8/CPLX4/SYT1/SNAP29/VPS18/CDK5R1/SH3GL1/CHRNA5/RAB3A/BLOC1S6/BACE1/NLGN3/STXBP5/NCS1	152	CpG S4
BP	GO:0022617	extracellular matrix disassembly	0.00504771	81/18862	0.00157498	0.0167751	0.0121364	IL6/A2M/NOXO1/CTSK/ETS1/FAP/MMP2/DDR2/MELTF/TLL1/FSCN1/CTRB2/CLASP1/LAMC1/LCP1/MMP9/CAPN2/ADAM8/PDPN/BMP1/KLK2/MMP8/CMA1/TIMP2/CTSG/MMP7/DDR1/KIF9/FGFR4/KLK5/CTRB1/MMP14/PRSS1/MMP12/ADAMTS5/MMP16/ADAM10/CD44/FURIN/MMP13/LRP1/FLOT1/ADAM15/MMP20/MMP19/SCUBE1/CARMIL2/PLG/ELANE/CAPN1/CST3/BSG/TIMP1/HPN/MMP3/HTRA1/MMP15/MIR98/DPP4/CLASP2/KLK4/EXOC8/TLL2/CTSS/KLKB1/CTSL/CTSV/MMP1/TMPRSS6/SH3PXD2B/CAPNS1/ADAMTS4/TGFB1	73	CpG S4
BP	GO:0043367	CD4-positive, alpha-beta T cell differentiation	0.00504771	81/18862	0.00157498	0.0167751	0.0121364	FOXP1/IL6/IL21/RUNX3/RC3H1/RUNX1/SMAD7/IL23A/LEF1/SOCS5/ZFPM1/HLA-DRA/RARA/PRKCZ/BCL6/CBFB/BATF/IFNG/PTGER4/RSAD2/JAK3/IL4R/IL18R1/LY9/RORA/CD86/HMGB1/GATA3/FOXP3/IL12RB1/NFKBIZ/ANXA1/ZC3H12A/MYB/IL27/SASH3/BCL3/CD80/MIR21/FUT7/SPN/ENTPD7/NLRP3/TOX/IL6R/IL18/LGALS9/RIPK2/IL12B/STAT3/ZBTB7B/SEMA4A/IL23R/CCL19/MTOR/IL2/RELB/TNFSF4/SH3RF1/NFKBID/RC3H2/CTSL/MALT1/GPR183/IRF4/NCKAP1L/HLX/IL4/RORC/SLAMF6/LOXL3/CD83/PLA2G2D	73	CpG S4
CC	GO:0000775	chromosome, centromeric region	0.0111402	196/19520	0.00261256	0.0168931	0.0123287	NCAPD2/NUP107/DCTN1/CENPW/MAD1L1/BUB3/SYCP2L/MACROH2A1/DNMT3A/CCNB1/IKZF1/GPATCH11/CBX3/HELLS/NUP43/PAFAH1B1/SPAG5/DSN1/CLASP1/NUP133/ATRX/NDEL1/SPC25/SEPTIN2/DYNLT3/PDS5B/DYNC1I1/PPP2R5C/SS18L1/TRAPPC12/DYNLL1/HNRNPU/CENPA/SKA1/ZW10/APC/CBX1/NDE1/SGO2/SEC13/FBXO28/PINX1/CTCF/MIS12/KANSL1/CENPO/STAG2/RAD21/HJURP/SUV39H2/NCAPG/KIF22/CEBPB/BOD1/MEAF6/CLIP1/RANGAP1/PPP2CA/NCAPD3/DCTN2/KNTC1/DAXX/RASSF2/CSNK1A1/CENPN/RCC2/SEPTIN7/NUP98/ZNF618/ZNF207/ZNF276/ESCO2/PLK1/SUMO3/SMC4/BIRC5/TPR/CENPF/CENPL/PPP2CB/SGO1/FBXW11/REC8/PPP1R12A/PSEN1/CENPX/AURKB/KIF2B/TP53BP1/SMC3/WAPL/NSL1/CFDP1/CENPT/CENPS/KIF2C/KAT7/KNL1/PPP2R5A/CENPQ/TEX14/DCTN4/UVRAG/SYCP1/NUP160/NUP37/SEPTIN6/UHRF2/CLASP2/PSEN2/CENPK/CBX5/CENPV/AHCTF1/CDCA5/NUP85/SNAI1/DSCC1/CHAMP1/BUB1/LRWD1/KMT5B/ZNF330/SEH1L/PMF1/PELI1/CENPI/PKHD1/SMC5/KAT8/SPOUT1/PHF6/CDCA8/PDS5A/CENPP/STAG1/HSF1/INCENP/SIN3A/NEK2/MIS18BP1/SPDL1/CENPH/DYNC1LI2/BOD1L1/SUGT1/CENPC/ZWINT/KMT5C/TTK/CENPM/ITGB3BP/DYNC1LI1/BUB1B/SPC24/TOP2A/KDM4D/NGDN/PPP1CC/KNSTRN/CKAP5/NDC80/NUF2/OIP5/KAT2B/ZWILCH	166	CpG S4
BP	GO:0090287	regulation of cellular response to growth factor stimulus	0.0171484	296/18862	0.00160199	0.0170342	0.0123238	RNF111/THBS1/PIK3CB/CREBBP/CAV3/FSTL1/PRDM16/GATA4/CHRD/PMEPA1/NTRK3/MIR140/LDLRAD4/SMAD7/GRB10/ZNF703/SPRED2/MSX1/SEMA6A/ZNF451/CRIM1/ARNT/LEMD2/GDF2/DLL1/FGFR1/CDH5/SULF2/SMAD3/HGS/FBN1/PCSK6/LATS2/TSPAN12/SKI/STRAP/NGFR/SFRP1/MYO1C/GREM2/RBPJ/MEN1/LTBP4/NPTN/JCAD/CXCL13/PEG10/GPC1/SULF1/CAV1/IL1B/SFRP2/DAB2IP/HSP90AB1/LEMD3/CER1/WFIKKN1/APLN/ZBTB7A/ZNF423/GATA3/CYFIP1/WNT5A/WNT1/IL17RD/FBN2/ROBO1/ATP2B4/PDPK1/TGFBR3/FGF16/SMAD6/MIR17HG/SNX6/CITED1/HES5/MIR21/SMURF1/LOX/NEDD4/HTRA3/FGFBP3/SPRY4/LATS1/LRP2/XIAP/VEPH1/WASF1/SORL1/WNT4/HIPK2/NOTCH1/NEO1/SNX25/NIBAN2/TGFBR2/PALS1/PRKCB/FBXL15/EMILIN1/NREP/SMOC2/LRG1/NBL1/MYOCD/LTBP1/UBE2O/TNMD/NTF3/IL17F/RASL11B/BAMBI/ADAM17/CD109/CREB3L1/FGF1/ELAPOR2/ING2/SPINT3/FGF18/OTX2/FLCN/HTRA4/BMPR2/PPM1A/RPS27A/NUMA1/GOT1/UBB/CAV2/DCN/CDKN1C/MIR30B/ONECUT2/SPART/PPARA/BMPER/EID2/TGFB1I1/TMEM108/PDCD6/IL12B/RNF165/ADAMTS12/TFAP2B/SFRP5/SOX11/NRROS/HTRA1/TMEM204/AGT/MMRN2/DAB2/NOTCH2/WFIKKN2/PPARG/DAND5/HES1/SMAD2/ZDHHC17/ADAMTS3/FGFBP1/RBPMS2/STK11/SPRY2/MIR573/GREM1/SOSTDC1/CFLAR/BMP4/UBC/FERMT1/PBLD/XDH/SKOR1/FKBP8/SDCBP/CNMD/CHST11/PPP2R5B/UBA52/ITGB3/TP53/ABL1/SOST/CADM4/DLX1/DOK5/CD63/MIR329-1/ITGA3/VEGFC/SMAD4/HRG/STUB1/DKK3/SNW1/CRB2/SIRT1/TGFBR1/HSPA1A/CHRDL1/ASPN/FOXD1/FGF4/LRIT3/ACVRL1/VWC2L/SHISA2/BCL9L/DSTYK/SKIL/DNM2/PIN1/SLC2A10/ADAMTSL2/CCN1/MIR15B/TMPRSS6/IL4/TRIM33/TGFB3/TWSG1/ADGRA2/SFRP4/ITGA5/MIRLET7G/VWC2/PTPN1/FAM89B/IL12A/CTDSPL2/SPRED1/MIR15A/FSTL3/SMURF2/HHIP/HIF1A/PELO/EP300/ENG/FOLR1/EPN2/SPRY1/HOXA13/ONECUT1/TGFB1/GLG1	248	CpG S4
BP	GO:0070372	regulation of ERK1 and ERK2 cascade	0.017425	301/18862	0.00161026	0.0170935	0.0123668	RAP1A/CCL8/PTPN22/GNAI2/CHRNA7/GATA4/SLAMF1/XCL2/ACKR3/TBC1D10C/SPRED2/FGFR2/SEMA6A/P2RY6/EPHB1/CX3CL1/PDGFRA/PRKCZ/DUSP4/KLF4/NDRG2/P2RY1/CSK/OPRM1/KDR/FFAR4/TNIP1/GCNT2/NDRG4/PSCA/NTRK1/PDGFA/FERMT2/FLT4/ERRFI1/WNK2/CALCR/ABCA7/EGFR/NOD2/NPTN/PYCARD/ATF3/MAP2K7/SRC/EZR/AKAP12/HTR2A/SSTR4/IL1B/DAB2IP/PTPRR/CCL24/TIAM1/HMGB1/CCL7/CNKSR3/RGS14/TNF/MIF/FGG/STYX/DENND2B/TRAF7/IL26/TREM2/FGFR4/PDGFB/NECAB2/TNFSF11/C5AR1/FBLN1/ADIPOQ/ARRB2/SLC30A10/MARCO/LYN/MIR21/TLR4/CCL22/ANGPT1/SPRY4/CD44/APELA/CCL5/ATP6AP1/CCL25/F2R/LRP1/NOTCH1/FGB/NELFE/HTR2C/PDE8A/EMILIN1/NRP1/CHI3L1/DUSP29/GPER1/NOD1/RAPGEF1/MTURN/PTPRC/PTPN6/PLA2G5/THPO/SIRPA/CD36/FPR2/CSF1R/FGF18/CCL2/PTEN/PRKCA/ERBB4/FLCN/FRS2/EPHB2/CD4/LGALS9/ICAM1/ARHGAP8/MAPK3/CCL13/PRXL2C/RIPK2/FBXW7/ALOX15/BMPER/CCL11/ERBB2/MIR27A/RRAS/GLIPR2/MIRLET7B/PTK2B/DUSP6/BMP2/NEK10/HCRTR1/CCR1/CRYBA1/CCR7/CCL14/FN1/NOTCH2/ADRA1A/MIR23A/FGF21/C1QL4/ZDHHC17/DUSP10/EIF3A/MAP2K1/HRAS/CEACAM1/CCL18/C5AR2/CCL19/SPRY2/BRAF/EPHA2/CCL20/EPHA7/MAP3K12/HAVCR2/CFLAR/CCL4/SHC1/APIP/GCG/BMP4/RAMP3/CASR/CD74/ITGB1BP1/CCL23/MIR133B/DRD2/ABL1/PDGFRB/FGF8/CCL26/MIR145/GBP1/GAREM1/ARRB1/DLG1/SMAD4/OR2AT4/PLA2G2A/PKHD1/SEMA7A/VRK3/SYK/MIR185/SLC9A3R1/EPO/APOE/CCL16/GPR55/FGFR3/FGF4/SIRT3/FGF23/DSTYK/TIRAP/PDGFC/GPR183/ALKAL1/CCL1/PIN1/XCL1/FSHR/AGER/S100A7/CCN1/TIMP3/YWHAZ/CCL3/SCIMP/CHRNA10/NQO2/PRMT5/DUSP3/PTPN1/RANBP9/ROS1/C3orf33/PTPN2/DNAJC27/GPNMB/APP/SPRED1/FGF19/NPY5R/MFHAS1/NPNT/TPBG/LIF/CHRNA9/PHB/ALKAL2/FAM83D/PDGFD/GSTP1/SPRY1/DUSP9/CCL17/CCL21/TGFB1/CRKL	252	CpG S4
BP	GO:0043123	positive regulation of I-kappaB kinase/NF-kappaB signaling	0.0107869	182/18862	0.0016249	0.0172202	0.0124584	PPP5C/S100B/FASLG/SLC35B2/MIB2/TRIM5/DHX36/DDX21/CARD11/LGALS1/MAP3K14/TRIM27/TLR3/CX3CL1/TICAM1/CXXC5/ROR1/SECTM1/TNFRSF1A/UNC5CL/TRIML2/AKAP13/TNIP2/PELI2/TRIM8/APOL3/NOD2/TNFSF10/CD40/PRKD1/PRKCE/RHOA/TLR9/FYN/TNF/RIPK1/GPRC5B/FLNA/UBE2V1/TMEM101/PLK2/TNFSF11/RBCK1/ADIPOQ/ALPK1/VAPA/TLR4/CARD9/GJA1/LTF/EDAR/IRAK1/TRIM13/S100A12/SHISA5/F2R/TMEM106A/LITAF/IRF3/TRADD/TFRC/PRKCB/TRIM14/ECM1/TAB3/INAVA/MIER1/NOD1/TRIML1/PRKN/CASP8/TRAF6/TAB2/CD36/RELA/CASP1/UBE2N/CASP10/PIM2/PPM1A/CD4/UBD/LGALS9/IKBKG/RIPK2/PLEKHG5/NDFIP2/SLC44A2/CARD16/MUL1/ATP2C1/SLC20A1/SHARPIN/TSPAN6/TNFRSF19/TGM2/TICAM2/RHOC/IKBKE/C18orf32/EDA/WLS/CANT1/CTH/NDFIP1/GOLT1B/CCR7/S100A4/NUP62/ZDHHC17/CCL19/MYD88/ECT2/BIRC3/TRIM34/CFLAR/IRAK4/ZDHHC13/ANKRD17/CD74/TERF2IP/EDA2R/TRAF5/ABL1/IKBKB/EEF1D/HMOX1/TRAF3IP2/MID2/PELI1/NEK6/TRAF2/TRIM25/TRIM68/LPAR1/BRD4/TLR6/TNFRSF10B/S100A13/MALT1/TIRAP/TBK1/TIFA/TRIM38/MAP3K7/BIRC2/RNF31/MTDH/REL/PINK1/TMEM9B/LAMTOR5/TFG/LTBR/MAVS/CCL21	156	CpG S4
CC	GO:0098858	actin-based cell projection	0.0122139	216/19520	0.00273858	0.0175592	0.0128148	EXOC4/TENM2/MUC20/EPS8L2/UBE2K/ESPN/AKR1B1/ITGB1/TBC1D10C/SPATA13/WWOX/ADCY6/CDHR2/EPHA4/EPS8/PDGFRA/MTM1/SLC26A2/INPPL1/BAIAP2/FXR1/FSCN1/PDGFA/LCP1/UTRN/OSBPL3/SHTN1/PDZK1/PDPN/SYNE2/SLC7A5/SCARB1/SLC4A7/CDC14A/MYO1C/CLCA1/KPTN/TIAM2/ESPNL/FGF13/EZR/PCDH15/MAP2/NFASC/FARP1/CYFIP1/ADGRV1/CRB1/MYO7B/LRRK2/USH1C/MYO1B/HOMER2/PPP1R9B/IQGAP2/MYO1E/SPEF1/DPEP1/DCXR/MYO15A/STARD10/PDZD7/JAM3/ANGPT1/SYTL1/MYO3A/CD44/ERMN/LOXHD1/SPN/PVALB/CDH23/TUBB3/RDX/RUFY3/CBLIF/AQP5/DEF6/ACTA2/MYO7A/DOCK4/ABI1/RIPOR2/NLGN1/ICAM2/MYO3B/ACTN2/CEACAM20/DMD/TWF1/TRPV4/IGF2BP1/PODXL/ANTXR1/TSPEAR/ARL4C/VIL1/ELMOD3/PLS1/GAP43/STRC/GPM6A/DAG1/BBS2/VEZT/PALM/RHOC/CEACAM16/HYAL2/SLC7A8/CDC42/ATP6V1B1/S100P/SLC6A6/ITGA6/FSCN2/CDHR5/CEACAM1/ACTC1/FGD4/LY6G6D/CD302/VASP/PPP1R9A/FZD3/CALB2/FZD9/MYO1H/HLA-G/KIF13B/MYO1F/MYO1G/GRXCR1/MYO10/ITGB3/PROM1/CNP/FCHSD2/ACTA1/PTPRH/CLIC4/ITGA3/PLEKHG6/TMC1/TMC2/SLC27A4/WHRN/TPRN/SLC9A3R1/PROM2/CIB2/CA9/MYO5A/FSCN3/USH2A/MORN4/ENPP7/AOC3/DNALI1/MPP1/MTTP/ENAH/SCIMP/LHFPL5/ADGRA2/ACP3/KITLG/CXADR/APP/TTYH1/VCAM1/NGDN/ITGAV/ACTG2/ABI2/MYO1A/CALB1/ATP8B1/MYO1D/ANKS4B/MYO6/TGFB1	182	CpG S4
CC	GO:0001533	cornified envelope	0.0028186	45/19520	0.00279254	0.0177559	0.0129584	KAZN/SPRR2B/KRT2/EVPL/HRNR/SPRR2D/EVPLL/DSG4/ANXA1/TCHH/KRT1/PI3/IVL/SPRR1B/SPRR2F/PKP4/PKP3/DSG2/SPRR2G/SPRR1A/DSP/LORICRIN/TGM1/DSC2/RPTN/DSG1/CDSN/CST6/PKP1/DSG3/SPRR2A/SPRR3/SCEL/DSC3/CSTA/PKP2/DSC1/FLG/FLG2/LCE1D/KRT10/JUP	42	CpG S4
BP	GO:0042593	glucose homeostasis	0.0134145	229/18862	0.0016806	0.0177807	0.0128639	GJB6/SLC16A1/PIK3R1/CAV3/IL6/ZBTB20/NME2/GATA4/LGALS1/C1QTNF12/EFNA5/ANO1/PPP3CA/GPLD1/NADK/AACS/WFS1/GCKR/GRIK5/BHLHA15/PTPRN/XBP1/SERPINF1/IGF1R/SELENOT/NGFR/BAIAP3/DYNLL1/IGFBP5/HK2/CMA1/PTCH1/RAB11FIP2/PRKCE/PDK4/RPS6/RAB11FIP5/SLC9B2/TIAM1/FOXK1/PRKACA/TCF7L2/BRSK2/PLA2G6/CNR1/OPA1/RAC1/LRP5/PRKAA1/RACK1/SSTR5/FABP5/SLC29A1/FGFR4/FOXK2/HK1/MIR33A/ADIPOQ/APPL2/AKT1/CYP11B1/MLXIPL/SRI/PIK3R2/PTPRN2/GPR27/LRP1/GCK/NUCKS1/FFAR2/ADGRF5/RBP4/VGF/NR1H4/GHRL/DUSP29/KLF7/GPER1/MBD5/CRTC2/CDK16/STXBP3/TH/POLG/PAX2/GPR21/STX4/MCU/SMARCA4/SESN3/FKBP1B/HK3/ICAM1/UCP2/FOXO1/HKDC1/TRA2B/SLC8B1/PAX6/CSRP3/RFX6/STAT3/ZBED6/KIF5B/IRS2/TFAP2B/CYB5R4/PRCP/FAM3B/PPARGC1A/SMARCB1/ALOX5/NR1D1/INPP5K/GPR68/PPARG/SLC2A4/FGF21/GHRHR/PPP3CB/LEPR/NCOA5/MPC2/INSR/STK11/CCDC186/SOX4/HNF1A/STXBP4/ADIPOR1/GCG/CASR/BACE2/POMC/FFAR1/G6PC1/ADCY5/VSNL1/PARK7/ADIPOR2/ASPSCR1/INS/HNF4A/PPP1R3G/NME1/IRS1/LEP/NMB/ERN1/MIR103A1/C2CD2L/PIK3CA/USF1/PCK1/SIRT1/UNC13B/HMGN3/PHPT1/SLC39A14/PLSCR3/CPB2/CARTPT/PIH1D1/RAF1/ZNF236/KCNJ11/PPARD/SIN3A/JAGN1/HECTD4/OXCT1/G6PC2/AGER/FOXA3/MIRLET7G/MTNR1B/WDR35/OAS1/PYGL/ENY2/TWNK/PTPN2/CRY2/MIR15A/CEBPA/HIF1A/TRPM4/ADCY8/GCLM/DBH/PRKAA2/PCK2/RAB11B/CLTRN	194	CpG S4
CC	GO:1904115	axon cytoplasm	0.00355681	58/19520	0.00283307	0.0178647	0.0130378	ARMCX3/DST/MGARP/NEFL/ARL8B/PAFAH1B1/DTNBP1/NDEL1/KIF4A/KIF1B/SYBU/MAPK8IP3/TRAK1/DYNLL1/DLG2/MAPT/OPA1/AGBL4/AP3S2/KIF5C/AP3B1/SPAST/KIF3A/SOD1/RANGAP1/KIF1A/ZC3H14/AP3S1/KIF1C/TERF2/AP3M1/DYNC1H1/FBXW11/TMEM108/AP3B2/KIF5B/HAP1/BLOC1S5/SNAPIN/BLOC1S3/MAP1A/BLOC1S2/ACTR10/AP3D1/KIF3B/BLOC1S1/ARL8A/BLOC1S6/HIF1A/RAB21/AP3M2/HSPB1/TRAK2	53	CpG S4
BP	GO:0090023	positive regulation of neutrophil chemotaxis	0.00165952	24/18862	0.00169605	0.0179144	0.0129606	CAMK1D/THBS4/IL23A/DAPK2/DNM1L/RAC1/RAC2/C5AR1/MDK/LBP/RIPOR2/CXCL8/MCU/CCR7/C1QBP/CCL19/CD74/TIRAP/NCKAP1L/EDN1/XCL1/MOSPD2/C3AR1/CCL21	24	CpG S4
BP	GO:0086004	regulation of cardiac muscle cell contraction	0.0022127	33/18862	0.00171114	0.0180437	0.0130542	STC1/RYR2/CAV3/GATA4/CTNNA3/AKAP9/CAMK2D/GJA5/KCNJ2/ANK2/ADORA1/FGF13/PDE4D/CAV1/ATP2A1/PDE4B/BIN1/CACNA1C/SRI/ATP1A2/DSG2/DSP/DSC2/HCN4/SCN5A/ATP1A1/DLG1/ATP2A2/PKP2/RANGRF/TRPM4/JUP	32	CpG S4
BP	GO:0014066	regulation of phosphatidylinositol 3-kinase signaling	0.00767529	127/18862	0.00172386	0.0181477	0.0131295	MAZ/PIK3CB/PIK3R1/UBE3A/HCLS1/NTRK3/PRR5L/PIK3AP1/F2/PDGFRA/FGFR1/PTK2/ROR1/KLF4/TSC2/PIK3CG/KDR/NTRK1/PDGFA/HAX1/IGF1R/DIPK2A/EGFR/MIR449A/PPP2R5C/PIP5K1C/SRC/ROR2/IGF1/DAB2IP/MYOC/PIK3CD/FYN/PIK3R5/TNF/SELP/NLRC3/PDGFB/CD28/LYN/MIR21/ANGPT1/NEDD4/CCL5/KIT/SERPINE2/F2R/SEMA4D/WNT16/MIR206/GPER1/NTF3/PTPN6/UNC5B/SOX9/PTEN/ERBB4/PIP4K2A/IL18/DCN/MAPK3/ENTPD5/SERPINA12/HGF/RGL2/FGR/GH1/IRS2/NKX3-1/PIP4K2B/PRR5/CRYBA1/AGT/FN1/PIK3IP1/EPOR/CEACAM1/INSR/MAPK1/TWIST1/IER3/CEP55/MYDGF/PPP2R5B/FLT3/PDGFRB/INS/LEP/EGF/PIK3CA/PPP1R16B/PIP5K1B/NTRK2/SIRT1/SLC9A3R1/EPO/LIME1/INPP5E/OSM/PPARD/PDGFC/NOP53/TGFB2/CBL/FSHR/STAMBP/PLXNB1/FLT1/ERBB3/GAB1/PDGFD	111	CpG S4
CC	GO:0001725	stress fiber	0.00389236	64/19520	0.00295489	0.0181821	0.0132694	SYNPO/TLNRD1/ABLIM3/FAM107A/MYLK/MYH9/SEPTIN9/PRKCZ/PTK2/ABLIM1/LDB3/ROR1/FSCN1/ACTN4/TPM1/PALLD/LCP1/PDLIM3/LIMA1/FERMT2/DAAM1/ACTN1/LPP/PDLIM2/MICALL2/SEPTIN11/XIRP1/CORO1B/BAG3/SYNPO2/MYH6/MYH10/PXN/NEBL/LIMCH1/SIPA1L3/PDLIM4/SORBS1/CNN2/PDLIM7/MST1R/ZYX/NOX4/TPM3/SEPTIN7/MYH7/PDLIM5/DCTN4/FHL3/PDLIM1/MYL9/MYH14/XIRP2/ACTA1/FBLIM1/SEPTIN12/TPM4/TRIP6	58	CpG S4
CC	GO:0098889	intrinsic component of presynaptic membrane	0.00389236	64/19520	0.00295489	0.0181821	0.0132694	SYT7/P2RX1/EPHA4/P2RY1/ATP2B1/SCN2A/OPRM1/GRIK5/SLC6A9/GABRA5/SLC6A3/NPTN/ADORA1/HTR2A/ADORA2A/CNR1/NTNG2/ATP2B4/GRM3/NECTIN1/STX1A/NTNG1/GRIK4/CHRM1/SLC6A5/CNTN5/P2RY4/KCNJ3/GPC4/ERBB4/EPHB2/PSEN1/CDH10/EFNB2/NCSTN/GPM6A/GLRA1/ADRA1A/PCDH17/RGS7BP/HTR3A/PTPRS/DRD2/CDH9/SYT11/CDH2/KCNA1/SLC6A11/KCNA3/PTPRD/SLC1A6/CNTN6/CNTN1/SLC1A2/SLC6A4/ADAM23/ADCY8/P2RX3	58	CpG S4
CC	GO:0097517	contractile actin filament bundle	0.00389236	64/19520	0.00295489	0.0181821	0.0132694	SYNPO/TLNRD1/ABLIM3/FAM107A/MYLK/MYH9/SEPTIN9/PRKCZ/PTK2/ABLIM1/LDB3/ROR1/FSCN1/ACTN4/TPM1/PALLD/LCP1/PDLIM3/LIMA1/FERMT2/DAAM1/ACTN1/LPP/PDLIM2/MICALL2/SEPTIN11/XIRP1/CORO1B/BAG3/SYNPO2/MYH6/MYH10/PXN/NEBL/LIMCH1/SIPA1L3/PDLIM4/SORBS1/CNN2/PDLIM7/MST1R/ZYX/NOX4/TPM3/SEPTIN7/MYH7/PDLIM5/DCTN4/FHL3/PDLIM1/MYL9/MYH14/XIRP2/ACTA1/FBLIM1/SEPTIN12/TPM4/TRIP6	58	CpG S4
MF	GO:0022836	gated channel activity	0.0200759	337/18337	0.000331877	0.0182533	0.0156094	VDAC3/CACNA1A/CACHD1/RYR2/KCNS3/CACNB3/TMEM63B/CLIC5/ITPR3/CHRNA7/GRIN2A/TTYH2/KCNT1/P2RX1/KCNMA1/CACNB2/GABRE/CNGA3/CLCN1/KCNAB2/CHRNA4/KCNH2/CHRNA2/ANO1/KCNQ1/ANO2/CACNA1H/PIEZO1/CLCN5/P2RX7/CHRNB3/TMC6/SCNN1G/GABRB1/SCN2A/CACNG5/OPRM1/CACNA1F/KCNJ14/GRIK5/SCN1B/RASA3/CLIC1/ANO9/ANO4/AQP1/GRIA4/SCN3B/KCNAB1/KCNQ3/CHRNB4/P2RX4/ASIC2/GRIN2B/GABRA5/HVCN1/TTYH3/HTR3D/KCNG4/PACC1/KCNJ2/CLCA1/CACNA1E/KCNK7/NALCN/CHRNG/KCNK18/KCNH4/CATSPER1/PKD2L1/KCNN4/CCT8L2/CLCN7/CACNA2D3/TRPM5/GRIK1/KCNK3/KCNN1/TMEM63C/KCNK16/CHRNE/CNR1/CLCA2/GRIN3B/CACNA1G/KCNK12/GABRR2/KCNMB2/CLCN3/GABRR3/SNAP25/KCNA2/ITPR1/CACNA1C/KCNK2/CLIC3/SCN11A/CNGB1/KCNJ12/GABRA1/CACNA2D4/KCNK1/GABRB3/TPCN2/KCNC1/CACNA1B/KCNA4/KCNK17/MCOLN2/KCNIP1/SCN9A/LRRC55/GABRA6/KCNA6/PKD2/KCNJ5/KCNJ10/KCNK10/TRPV1/KCNH3/TRPM8/KCNQ5/SCN4B/SCN3A/CLIC2/TMC8/GRIK4/CACNG7/KCNIP3/KCNAB3/CACNA1I/KCNN3/LRRC52/ANO10/GABRA3/KCNE4/KCNJ3/NMUR2/KCNA10/ASIC4/KCNIP4/P2RX2/GABRP/GABRG2/CATSPER4/KCND1/TRPV4/TMEM109/CACNG1/CALHM3/LRRC26/FKBP1B/KCND3/RYR3/KCNJ4/TMC5/KCNQ2/GLRB/GRID2/SCN7A/KCNH5/KCNIP2/KCNC4/KCNU1/VDAC1/TMC7/TPCN1/KCNMB3/KCNK9/SCN8A/GABRB2/HCN4/KCNV2/CLCN6/SHROOM2/SLC17A3/SCNN1A/CNGA2/SCN5A/CLCNKA/CHRNA6/ANO5/KCNJ9/PTK2B/TSPOAP1/GLRA1/CACNA2D1/ASIC3/GRIA1/KCNJ16/CHRNA3/KCNA7/SCN1A/TMEM37/TRPM2/HTR3A/CLIC6/ZACN/GABRG3/ANO7/CATSPER2/CALHM1/ABCC9/CACNA2D2/TRPA1/KCNH8/KCNS1/KCNE1/ITPR2/GABRG1/CLCA4/HCN3/KCNN2/NOX1/CLIC4/ABCC8/HTR3B/KCNJ6/KCNA1/CACNG2/KCNB2/GRIN2C/GRIA2/KCNC3/KCNQ4/ANO6/KCNA5/CACNA1D/TMC1/KCND2/TMC2/SCNN1D/GRIN1/KCNE3/CLCN4/KCNA3/RYR1/SCN4A/GABRD/CLCA3P/GRIA3/TMEM63A/ANXA6/KCNH7/CYBB/CHRNB1/KCNMB4/KCNJ11/P2RX5/GRIK2/CACNB4/KCNG1/CACNG3/VDAC2/KCNJ15/CACNA1S/TMC3/CHRNA1/KCNE5/CLCNKB/KCNG2/KCNK13/CHRNA10/KCNH6/HTR3C/CATSPER3/CNGB3/KCNV1/ASIC1/TTYH1/HTR3E/CHRNA5/KCNJ1/GABRA4/TMEM150C/ITGAV/CHRNA9/KCNT2/TRPM4/CNGA1/CCDC51/KCNG3/FAM155B/ANO8/GABRR1/CACNG6/P2RX3/KCNE2/GLRA2/GRIK3/NCS1	291	CpG S4
BP	GO:0045058	T cell selection	0.0031116	48/18862	0.0017446	0.0182752	0.0132217	IL6/CARD11/IL23A/GLI3/ZFPM1/DOCK2/BATF/JAG2/AIRE/LY9/GATA3/FOXP3/IL12RB1/SHH/THEMIS/CD28/IL15/SPN/CD3D/ZAP70/CD3G/BCL2/PTPRC/ATG5/TOX/IL6R/CD4/IL12B/CD3E/STAT3/FOXN1/CCR7/IL23R/BCL11B/STK11/MTOR/CD74/ITPKB/CD1D/SYK/CTSL/IRF4/PTPN2/SLAMF6/LOXL3	45	CpG S4
BP	GO:0002715	regulation of natural killer cell mediated immunity	0.0031116	48/18862	0.0017446	0.0182752	0.0132217	CLNK/KLRD1/IL21/HLA-E/PIK3R6/SH2D1A/MICA/KIR2DL4/SH2D1B/CADM1/HLA-F/HLA-B/LAG3/ARRB2/LILRB1/NCR1/AP1G1/KLRK1/CD96/LGALS9/STAT5B/CRK/CD160/IL12B/LAMP1/SERPINB9/HLA-A/CEACAM1/NCR3/HAVCR2/HLA-G/RAET1E/LEP/CD226/IL18RAP/KLRC2/NECTIN2/RAET1G/VAV1/IL12A/SLAMF6/PVR/KLRC1/SERPINB4/CRTAM	45	CpG S4
BP	GO:0051293	establishment of spindle localization	0.0031116	48/18862	0.0017446	0.0182752	0.0132217	DCTN1/MCPH1/ITGB1/MYH9/DYNLT1/SPIRE2/PAFAH1B1/CLASP1/NDEL1/MOS/MAP4/GPSM2/FMN2/LLGL1/CENPA/ZW10/MISP/NDE1/KIF25/ZBED3/GJA1/HTT/KPNB1/ESPL1/PLK1/DYNC1H1/FBXW11/NUMA1/INSC/SPIRE1/NSFL1C/SPRY2/CLASP2/CFL1/CDK5RAP2/UBXN2B/PKHD1/NUSAP1/TLE6/NLRP5/SPDL1/NDC80/SPRY1/LLGL2/OOEP	45	CpG S4
BP	GO:0061337	cardiac conduction	0.00891993	149/18862	0.00175466	0.0183502	0.013276	SPTBN4/RNF207/RYR2/CACNB3/ITPR3/CTNNA3/ASPH/CACNB2/KCNH2/KCNQ1/AKAP9/CAMK2D/GJA5/NPPC/ATP2B1/CACNG5/CACNA1F/KCNJ14/SCN1B/SCN3B/ATP2B2/TNNI3K/SLC8A1/CORIN/KCNJ2/GJD3/ANK2/PDE4D/CAV1/TRPC1/ATP2A1/CACNA2D3/PRKACA/KCNK3/FLNA/CACNA1G/TMEM65/SLC8A3/ATP2B4/ITPR1/BIN1/CACNA1C/AHCYL1/STIM1/NOS1/SRI/KCNJ12/CACNA2D4/ATP1A4/GJA1/KCNK1/KCNIP1/KCNJ5/ATP1A2/CALM2/SCN4B/CACNG7/KCNIP3/DSG2/KCNE4/SLC9A1/KCNJ3/KCNIP4/GJC1/MIR208A/KCND1/DSP/CACNG1/FKBP1B/KCND3/RYR3/KCNJ4/CASQ2/ATP2A3/NPPA/KCNIP2/CASQ1/DSC2/ATP1B2/SLC4A3/HCN4/ATP2B3/SCN5A/NPR2/CALM1/CACNA2D1/MIR328/NPR1/AGT/ACE2/ABCC9/SLC8A2/CACNA2D2/KCNE1/ITPR2/MEF2A/HRC/ATP1A1/KCNN2/FXYD1/ATP1B1/CACNG2/KCNA5/CACNA1D/KCND2/KCNE3/ATP2A2/RYR1/CALM3/EHD3/KCNJ11/CACNB4/CACNG3/PKP2/FXYD7/CACNA1S/KCNE5/FXYD3/KCNH6/RANGRF/CXADR/FXYD6/TRPM4/ATP1B3/JUP/ZMPSTE24/CACNG6/YWHAE/KCNE2	129	CpG S4
BP	GO:0031647	regulation of protein stability	0.0170792	295/18862	0.0017634	0.0184113	0.0133201	TMEM88/USP40/CREBBP/PIK3R1/DVL3/PLPP3/AHSP/STK3/SMAD7/FAM107A/MSX1/EPHA4/USP4/RPL5/WFS1/PEX2/PRKRA/CHFR/TRIM44/HPS4/USP36/STXBP1/TERT/SMAD3/KDM8/TARDBP/TNIP2/AFM/PER3/PFN2/P3H1/NCLN/CDKN1A/SEC16A/PYCARD/WDR81/ANK2/SRC/USP19/SEL1L/MDM2/DPM2/PRKD1/BAG3/IGF1/HSP90AB1/MOSMO/SAXO1/CD81/DDRGK1/CLU/FLNA/ADGRV1/PDCL3/ZSWIM7/CCAR2/USP8/CHEK2/CREBL2/SNCA/TBL1X/CCNH/LRRK2/ZBED3/CCDC88C/PINX1/SIAH1/USP47/TELO2/HIP1R/PYHIN1/TRIM39/GAPDH/DDI1/USP7/PRKCD/BAG6/LAMP2/TESC/SERF2/SH3GLB1/NAA15/STX12/PPIB/HCFC1/SWSAP1/MCM8/BAG2/PARVA/FLOT1/CTSA/DDOST/EFNA1/NAA16/TYROBP/FKBPL/RASSF2/MFSD1/HTT/PEX6/BCL2/H1-5/ATF7IP/TSPAN1/TADA3/CDC73/ZNF207/PRKDC/PLK1/PRKN/USP3/GRN/CALR/MARCHF7/C10orf90/UTP25/PTEN/MYLIP/AAK1/SAV1/GBA3/PIM2/FBXW11/USP28/SUMO1/SYVN1/MTMR9/USP13/RTN4/CCT8/RPS7/FBXW7/ATP1B2/MUL1/TBRG1/SREBF1/DSG1/INSC/HIP1/B4GALT5/TCP1/CTNND1/CMTM6/PFN1/USP33/CREB1/PPARGC1A/LAMP1/USP9X/BMP2/NR1D1/GGA3/IFI30/HDAC6/BAG4/MDM4/HSPD1/MAPK1/HSPA1B/SOX4/BTRC/CCT5/GTPBP4/STXBP4/DACT1/RNF149/RPL23/VHL/TREX1/DAD1/SMO/CPN2/A1CF/IFT46/TRIM24/IRGM/DVL1/COG7/TP53/USP2/PARK7/GET4/CRTAP/UBE2B/HSP90AA1/ASGR2/ATP1B1/DNLZ/CTSH/NEDD4L/KRAS/STUB1/CASP3/GSN/APTX/PTGES3/FBXO7/SIRT1/CDC37L1/HSPA1A/CCT2/NAPG/VPS11/HYPK/GNAQ/OTUD3/SENP2/CCT6A/CDC37/CSN3/CUL3/CCT7/HDAC8/HDAC3/NOP53/GNL3L/STK4/PIN1/SUGT1/NLK/RAD23A/GOLGA7/RNF5/CRYAB/PRNP/DDI2/APOA2/GPIHBP1/TF/BAG1/COG3/SLC51B/TOMM7/FBXL3/PINK1/PHB/SIAH3/RABL3/EP300/ATP1B3/RAB21/CDKN2AIP/CHP1/HSPA8/VPS35/FBXO4/CCT3	247	CpG S4
BP	GO:0007204	positive regulation of cytosolic calcium ion concentration	0.017909	310/18862	0.00178254	0.0185806	0.0134426	CACNA1A/FASLG/RYR2/CACNB3/GPR174/CAV3/ITPR3/GRIN2A/CACNB2/ACKR3/DRD1/CX3CR1/PKD1/P2RY6/CX3CL1/P2RX7/F2/PDGFRA/SWAP70/CAMK2D/NMU/SLC24A1/JPH3/P2RY1/PIK3CG/FFAR4/RASA3/LCK/TRPM1/P2RX4/GRIN2B/CCR5/CALCR/CXCR1/SELENOT/SLC8A1/MCHR1/GNA13/BCAP31/PLCG2/CEMIP/PTGER4/NOL3/NPTN/ANK2/CXCL13/PDE4D/PML/HTR2A/PRKCE/OPRL1/CXCR5/CAV1/TRPC1/FIS1/TMBIM6/LPAR3/HMGB1/FYN/KISS1/PRKACA/OXT/CCR6/LETM1/ESR1/GNB1/CNR1/DLG4/CCR4/SLC8A3/ATP2B4/SNCA/PDPK1/FPR1/ITPR1/S1PR3/CACNA1C/C5AR1/CD55/ADM/AVP/SLC24A2/NPY2R/AKAP6/CXCR4/NOS1/SRI/LYN/GJA1/TPCN2/MCOLN2/PLCE1/S1PR4/GPR35/PKD2/CORO1A/TRPV1/ATP1A2/JPH4/CALM2/F2R/CCR3/LRP1/GPR20/CLIC2/GPR6/HTR2C/LPAR4/UBASH3B/CCRL2/BDKRB2/EDNRA/C1QTNF1/LPAR6/HTT/CD19/P2RY4/BCL2/CCR9/NMUR2/GIPR/TRPC5/GHRL/CCR2/GPER1/CCL28/AGTR1/PTPRC/PTPN6/P2RX2/ATG5/CD36/FPR2/TRPC6/DMD/TRPV4/FKBP1B/RYR3/PLCG1/CASQ2/JPH2/CD4/JPH1/BDKRB1/SAA1/CHD7/S1PR1/GPR17/JSRP1/CASQ1/CXCR6/SLC8B1/TRPV3/TPCN1/GRM1/TGM2/IL13/HAP1/MS4A1/PTK2B/TRPC3/CCR1/CALM1/CACNA2D1/CCR7/PLCZ1/ADRA1A/GSTO1/LACRT/GNA15/CXCL11/F2RL3/CCKBR/TRPM2/TAC1/C5AR2/CCL19/DRD3/ERO1A/NPSR1/EDNRB/AVPR1B/TRPV6/CXCR3/TRPV2/PTGER2/SLC8A2/CCR10/RAMP3/TRPA1/IL2/ITPR2/XCR1/GPR157/PTGFR/FFAR1/CXCR2/HRC/ADCY5/DRD2/IBTK/ABL1/GATA2/CCR8/IAPP/NMB/GALR2/GRIN2C/P2RY10/BAK1/CMKLR1/GRIN1/ACKR2/GPR65/EPO/RYR1/EDN2/GPR55/LIME1/LPAR1/CIB2/CALM3/DDIT3/APLNR/P2RX5/FPR3/TBXA2R/PTH1R/CD52/GPR4/PLA2G1B/TMEM38A/RIC3/EDN1/GPR199P/PTGER3/CCL1/XCL1/PTGDR/CCL3/DIAPH1/PTGIR/CHRNA10/PRNP/GLP1R/CD38/GSTM2/PTGER1/GPR18/ABL2/C3AR1/ITGAV/CHRNA9/TRPM4/ADCY8/FAM155B/P2RX3/F2RL2/CCL21	259	CpG S4
MF	GO:0004713	protein tyrosine kinase activity	0.0084167	135/18337	0.000354623	0.0186562	0.015954	BTK/NTRK3/FGFR2/CRIM1/EPHB1/IGF2R/EPHA4/TNK2/PDGFRA/FGFR1/PTK2/DDR2/ITK/CSK/KDR/STYK1/LCK/NTRK1/FLT4/IGF1R/HIPK1/TTBK1/EGFR/TESK2/MAP2K7/JAK3/SRC/NRP2/MAP2K2/ROR2/EPHA3/CLK3/FYN/DDR1/FGFRL1/FGFR4/PEAK1/MAP2K5/LYN/EPHB3/TXK/PRKCD/EIF2AK2/MAP2K4/JAK1/RET/SLA/KIT/NEK1/HIPK2/ZAP70/MST1R/EPHB6/NRP1/TYRO3/EPHB4/TNK1/CSF1R/PTK6/EPHA6/ERBB4/EPHA1/EPHB2/TTN/AATK/RIPK2/ERBB2/DYRK4/YES1/BMX/FES/FGR/ALK/HCK/PTK2B/HIPK4/BLK/DYRK1A/MERTK/MATK/STK16/MAP2K1/LTK/INSR/EPHA2/EPHA7/CLK4/PDGFRL/DYRK3/EFNA3/SCYL1/FLT3/ABL1/EPHA8/PDGFRB/TIE1/EPHA10/WEE2/WEE1/NTRK2/MELK/SYK/MUSK/FGFR3/CAMKK2/MAP2K6/DYRK1B/TYK2/DSTYK/MET/TTK/FLT1/FER/TEC/DYRK2/EFEMP1/ROS1/ABL2/ERBB3/CLK2/PKDCC/MAP2K3	122	CpG S4
BP	GO:0046323	glucose import	0.00463283	74/18862	0.00181697	0.0189084	0.0136798	RAP1A/PIK3R1/C1QTNF12/GRB10/CLTCL1/TERT/SLC5A2/HK2/IGF1/ERFE/TNF/ZDHHC7/CREBL2/ARPP19/ADIPOQ/APPL2/AKT1/SORBS1/SELENOS/SLC27A1/NFE2L2/MIR143/MIR107/PRKAG2/STXBP3/PTH/APPL1/SLC2A1/IRS2/MIR223/OSTN/TRARG1/ITLN1/PEA15/SLC2A4/FGF21/OPN3/INSR/GSK3A/CAPN10/HNF1A/ENPP1/SORT1/SLC2A3/MEF2A/ADIPOR2/RHOQ/ASPSCR1/INS/IRS1/LEP/MIR103A1/POU4F2/SLC27A4/RPS6KB1/AKT2/MAPK14/PLA2G1B/SLC2A10/SLC25A27/PID1/SLC5A1/FGF19/OCLN/RAB4B/OSBPL8/RTN2	67	CpG S4
BP	GO:0051017	actin filament bundle assembly	0.00919652	154/18862	0.00185914	0.0193156	0.0139744	CARMIL1/ARHGEF10/PIK3R1/WAS/SYNPO/DPYSL3/ESPN/ITGB5/FAM107A/WASF2/CX3CL1/LIMK1/EPS8/SPIRE2/ARHGAP28/SWAP70/DLC1/PHACTR1/BAIAP2/ID1/FSCN1/CLASP1/TPM1/SMAD3/BAIAP2L2/LCP1/LIMA1/FERMT2/ADD2/EVL/ACTN1/ELN/PFN2/FMN2/SFRP1/PTGER4/CALD1/ASAP3/ESPNL/SRC/ACTG1/EZR/PPM1F/CORO1B/TJP1/RHOA/ARAP1/MYOC/F11R/NEDD9/FHDC1/SYNPO2/SORBS3/ALMS1/FLNA/RAC1/PXN/CCDC88A/USH1C/MYO1B/CORO2B/SYNPO2L/LIMCH1/SHROOM1/MIR21/SHANK1/SORBS1/ARHGEF18/PLEK/DMTN/WNT4/RDX/TMEFF2/PHLDB2/MIR138-1/ZYX/NOX4/NRP1/SLC9A1/PRKN/FAM171A1/ARHGEF10L/AIF1/EPHA1/S1PR1/VIL1/PAK2/PLS1/CGNL1/ARHGAP6/SPIRE1/PFN1/STMN1/RHOC/PTK2B/CDC42/BAIAP2L1/INPP5K/ROCK2/ADD1/BAG4/FSCN2/PPFIA1/TAC1/CLASP2/PPP1R9A/MTOR/PDLIM1/SHANK3/PAK1/ITGB1BP1/PLS3/ABL1/ARRB1/GPR65/TGFBR1/MICAL1/LPAR1/FSCN3/CUL3/MET/TGFB3/HSP90B1/MARCKS/ARHGEF5/WNT11/RGCC/PDXP/RHOD/MKKS/CD47/PAWR/SDC4	133	CpG S4
BP	GO:2000117	negative regulation of cysteine-type endopeptidase activity	0.00497856	80/18862	0.00186431	0.0193376	0.0139903	THBS1/DNAJB6/RPS6KA1/KLF4/TNFAIP8/VEGFA/AQP1/BEX3/SIAH2/MMP9/NGFR/PCID2/NOL3/SRC/SFRP2/ADORA2A/HERPUD1/TNF/CAST/NLE1/NGF/SNCA/FNIP1/ARL6IP1/AVP/USP47/ARRB2/AKT1/MAP2K5/DPEP1/CARD18/LTF/CD44/XIAP/CD27/LAMP3/PAX2/TNFSF14/RFFL/GPX1/CDKN2D/VIL1/BCL2L12/PAK2/CARD16/HGF/RAG1/RNF34/MIRLET7B/SFN/PRDX3/IFI16/CSNK2A1/NAIP/SERPINB9/PRDX5/CST7/DHCR24/PARK7/SH3RF1/RPS6KA3/MICAL1/FABP1/PIH1D1/RAF1/PLAUR/CRYAB/TRIAP1/CSN2/LAMTOR5/YWHAE/CARD8	72	CpG S4
CC	GO:0030315	T-tubule	0.00315415	51/19520	0.00317808	0.019399	0.0141575	CACNB3/CAV3/CACNB2/FER1L5/SCN2A/SCN1B/SLC8A1/KCNJ2/ANK2/EZR/ANK3/AHNAK2/ATP2B4/BIN1/CACNA1C/AKAP6/SRI/STAC3/KCNJ5/ATP1A2/RDX/CACNG7/ASB3/SLC9A1/KCNJ3/GOT2/CACNG1/CASQ1/STAC/SCN5A/AHNAK/CACNA2D1/ADRA1A/SLC2A4/PPP3CB/ATP1A1/NOS1AP/FXYD1/ATP1B1/CACNA1D/KCNJ11/DYSF/STBD1/CACNA1S/TGFB3/CACNG6/RTN2	47	CpG S4
BP	GO:1902850	microtubule cytoskeleton organization involved in mitosis	0.00857419	143/18862	0.00187807	0.0194486	0.0140706	ARHGEF10/DCTN1/MCPH1/PCNT/KIFC1/TACC1/ITGB1/PKD1/CCNB1/DYNLT1/ANKRD53/PAFAH1B1/CLASP1/NDEL1/TNKS/SPC25/WRAP73/KIF4A/CCDC61/EML1/MAP4/GPSM2/PARP3/MAP10/HNRNPU/CENPA/RHOA/ZW10/PRC1/BORA/MISP/CHMP1A/FLNA/NDE1/CHEK2/CCSAP/PLK2/TACC3/TOGARAM2/STAG2/MECP2/GJA1/SBDS/SPAST/STIL/DCTN2/TPX2/SETD2/RAB11A/CEP126/HTT/CEP97/KIF2A/TACC2/ZNF207/KPNB1/ESPL1/PLK1/TPR/PTPA/TBCE/DYNC1H1/FBXW11/NUMA1/DLGAP5/KIFC2/CDC20/AURKB/KIF23/RCC1/SMC3/SUN2/CHMP2B/INSC/STMN1/NSFL1C/TASOR/EML3/NUP62/SPRY2/HSPA1B/CLASP2/MAP9/EFHC1/DRG1/VCP/RACGAP1/CHMP2A/GNAI1/ABRAXAS2/CDK5RAP2/UBXN2B/AAAS/NUDC/CLTC/PKHD1/NUSAP1/GOLGA2/HSPA1A/EFHC2/STAG1/SPICE1/MYBL2/NEK2/SPDL1/CENPH/LSM14A/PIBF1/TTK/BCCIP/CHMP1B/RAN/KIF3B/PSRC1/CHMP5/KIF4B/VPS4B/CKAP5/RMDN1/NDC80/SPRY1/NUF2/CEP192/ABRAXAS1	124	CpG S4
BP	GO:0006839	mitochondrial transport	0.0159037	274/18862	0.00189518	0.0195939	0.0141757	PRKAB2/SLC25A12/ATP5F1D/ATP5PF/DNAJC15/MGARP/TMEM14B/TFDP2/ABLIM3/ACACA/TSPO/YWHAG/DYNLT1/PPIF/CPT1B/IMMP2L/HPS4/USP36/ATP5F1C/SLC25A38/SLC25A37/HAX1/MTERF4/SAMM50/BCL2L1/ACACB/MICU3/STPG1/BCAP31/SLC25A20/SLC25A24/MICALL2/NOL3/ATPSCKMT/CAMK2A/HSPA1L/TFDP1/HK2/SPG7/FIS1/BAG3/SLC39A8/ARIH2/FZD5/GDAP1/TIMM13/SLC25A29/EYA2/LETM1/OPA1/PRKAA1/RAC2/LRRK2/UBL4B/TIMM10/BMF/YWHAQ/OXA1L/HIP1R/UBE2L3/SLC25A2/SLC25A18/GSK3B/SIRT4/COX18/TOMM20/SH3GLB1/TIMM10B/MOAP1/UBE2J2/SFXN2/MCUB/RHOU/BCL2L11/SLC25A31/SLC25A32/TMEM14C/TMEM14A/SLC9A1/BCL2/MIPEP/HEBP2/GZMB/TP73/ATP5MC2/PRKAG2/TOMM40L/DNAJC30/PRKN/SFXN5/CASP8/SLC25A36/DNAJC19/TP63/MCUR1/MCU/PITRM1/DMAC2L/ATP5MC3/SLC25A22/AFG3L2/ZNF205/UCP2/MAPK8/PSEN1/BID/MTX2/RHOT2/ATP5PO/FBXW7/PMPCB/MUL1/SLC8B1/TMEM14EP/TOMM70/SREBF1/TOMM22/VDAC1/TP53BP2/YWHAH/SLC35F6/ATP5MG/CSNK2A2/SFN/SLC25A14/NDUFA13/MFN2/YWHAB/UCP3/BNIP3/ATP5IF1/ATP5PB/HSPA4/TIMM23/GRPEL2/STARD3/AGK/CPT1A/BAG4/SLC25A33/BBC3/AIFM1/SAE1/MPC2/HSPD1/TIMM8B/GSK3A/PPP3CC/MICU2/UBE2D3/PSEN2/PPP3R1/LEPROT/BLOC1S2/ATP5F1E/HTRA2/FZD9/SLC25A21/NAIF1/TIMM17A/ANTKMT/C11orf65/MPC1/MICU1/THRSP/MPV17L/CHCHD10/PMPCA/RHOT1/ATG13/TP53/CNP/SLC25A23/IMMP1L/MRS2/HSP90AA1/SLC25A13/PAM16/SLC25A15/DNLZ/TIMM9/ATP5PD/BNIP3L/BAK1/SFXN3/SLC25A41/FBXO7/HSPA1A/UCP1/SLC25A51/VPS11/NPEPPS/CHCHD4/AIP/PPP1R13B/SFXN4/TIMM23B/SREBF2/SLC25A4/MID1IP1/FLVCR1/VDAC2/SLC25A1/PMAIP1/SLC25A28/SFXN1/YWHAZ/CPT2/RNF31/TIMM29/PNPT1/SLC25A30/TIMM21/MFF/PARL/UBL5/PDCD5/ALKBH7/ATP5MC1/MRPL18/TOMM7/PINK1/THEM4/SIAH3/HUWE1/PRKAA2/KIFBP/YWHAE/SLC25A16/VPS35	230	CpG S4
BP	GO:0048639	positive regulation of developmental growth	0.0100954	170/18862	0.00190219	0.0196343	0.014205	PROX1/SPTBN4/DDX39B/BASP1/ATP8A2/RIMS2/SMAD7/FGFR2/IGF2/CCNB1/LIMK1/DLL1/MTM1/GHR/POU3F2/AGRN/VEGFA/NDEL1/DSCAM/SHTN1/ACACB/RBPJ/SYT2/SLC6A3/NIPBL/RIMS1/EZR/IGF1/MIR590/LPAR3/RASAL1/MAPT/MAP3K13/ZFPM2/CYFIP1/NGF/IL7/WNT3/TGFBR3/AGR2/SYT17/MAP1B/ARX/ZFYVE27/HAMP/MEF2C/SASH3/AKAP6/MIR17HG/AKT1/CSF1/CXCR4/SMURF1/PPIB/LRP1/NOTCH1/GOLGA4/RUFY3/CACNG7/L1CAM/RAB11A/TGFBR2/SEMA4D/CPNE6/NRP1/MEGF8/BDNF/BCL2/GPAM/TRPC5/GHRL/PRKDC/DBN1/PRKN/DISC1/MIR208A/GPR21/ERBB4/BMPR2/MACF1/YBX3/CHD7/VIL1/DBNL/PLS1/MUL1/REG1A/STAT5B/HEY2/BBS2/IST1/UNC13A/SOX15/GH1/GLI1/CREB1/CXCL12/BMPR1A/ZP3/GATA6/SYT3/FN1/CDKL5/GHRHR/INSR/MAPK1/MTOR/TRPV2/NTN1/YAP1/PAK1/SEMA5A/SMO/ITSN2/CDH4/DRD2/BMP10/PARP2/EIF4G2/FGF8/GHRH/ACTN3/LEP/WNT2/NEDD4L/POU4F2/RNF157/SEMA7A/ANAPC2/RPS6KB1/PPARD/MAPK14/EDN1/PIN1/RAG2/HLX/SYT4/SYT1/CPNE9/SLC23A2/ISLR2/MKKS/MIR509-1/MIR204/MIR548C/PLCB1	146	CpG S4
BP	GO:0034404	nucleobase-containing small molecule biosynthetic process	0.00698382	115/18862	0.00190879	0.0196705	0.0142311	NUDT17/NUDT1/TYMP/NME2/PDE9A/PDE10A/PDE7A/NEIL1/ENPP3/NUDT16/FHIT/DTYMK/SMPDL3A/IMPDH2/AMPD3/PDE4D/NT5C1B/DCK/NME9/SMUG1/GMPS/UCKL1/NUDT10/PDE4B/ACAT1/ACOT7/NME5/PDE2A/TK2/ENTPD7/UCK2/NME7/UPB1/ENTPD1/PDE1A/PDE4C/PDE8A/ADK/CDA/NUDT5/CAD/ADAL/ENTPD4/NEIL2/PDE7B/NME6/NUDT4/SARM1/NUDT13/PRTFDC1/PNP/GPX1/IMPDH1/ENTPD5/NUDT9/NUDT12/DPYS/ITPA/DPYD/ENTPD6/DERA/ADA2/HINT1/TK1/UPP2/PDE4A/ENTPD8/PDE8B/ABCD1/ENPP1/SAMHD1/XDH/NT5C2/NT5C/UPP1/VCP/PUDP/CNP/DUT/NUDT15/NME1/GDA/DHFR2/ENTPD3/PDE5A/NUDT18/NT5E/OGG1/UMPS/AMD1/NT5M/NUDT11/MLYCD/DHODH/APRT/UNG/NME3/ADA/UCK1/NUDT3/DNPH1	101	CpG S4
BP	GO:0046824	positive regulation of nucleocytoplasmic transport	0.00387222	61/18862	0.0019209	0.0197312	0.0142751	PIK3R1/DHX9/NRDE2/IPO5/HCLS1/GLI3/ANP32B/SMAD3/TARDBP/EFCAB7/NUTF2/IFNG/IL1B/BAG3/HSP90AB1/RBM22/PRKACA/TCF7L2/FLNA/SHH/ZC3H12A/PIK3R2/NEDD4/PRKCD/GSK3B/CPSF6/TPR/CAMK1/CHP2/PPM1A/PSEN1/SFN/HYAL2/DMAP1/CDH1/XPO4/MAPK1/ECT2/SMO/KHDRBS1/TP53/EMD/LEP/RIOK2/ZIC1/MAPK14/HDAC3/NCBP2/ZPR1/TRIM28/RAN/CTDSPL2/JUP/MAVS/YWHAE/TGFB1	56	CpG S4
BP	GO:0030888	regulation of B cell proliferation	0.00387222	61/18862	0.0019209	0.0197312	0.0142751	CARD11/BTK/IL21/INPP5D/RC3H1/TNFRSF13C/TICAM1/BCL6/PKN1/CDKN1A/CD40/TLR9/TNFRSF4/TNFSF13B/TNFRSF13B/CD81/MIF/IL7/VAV3/ATM/MEF2C/SASH3/LYN/TLR4/NFATC2/IKZF3/TYROBP/TFRC/BCL2/SLC39A10/PTPRC/CTLA4/MNDA/FCRL3/IRS2/IL13/TNFRSF21/BLK/MZB1/CD74/IL2/IL10/AHR/PELI1/CD300A/CASP3/CD22/CLCF1/TIRAP/IL5/GPR183/NCKAP1L/IL4/ADA/CD38/PAWR	56	CpG S4
CC	GO:0001669	acrosomal vesicle	0.00671096	115/19520	0.00328021	0.0198635	0.0144965	PRSS55/LOXL1/NUDT1/KIAA1210/ZPBP/LY6K/HEXB/RCBTB2/SPACA4/CD46/CFAP65/ATP6V1E2/CAV1/CLK3/PRKACA/MROH2B/ATP6V0A2/TRIP11/FABP9/ABHD2/BMF/CTNNA1/KIT/TSSK4/NOTCH1/TMEM225/ADAM15/SPACA9/DYNLT4/SPACA7/LRGUK/TRIM36/SV2B/AKAP3/DKKL1/IQUB/CALR/LYZL6/DPEP3/CATSPER4/SYT8/CAV2/TCP11/IL4I1/BSG/ACR/ENKUR/MORN2/IQCF1/EQTN/TCP1/SCNN1A/VEZT/CAPN11/CSNK2A2/KNL1/SNAPIN/CEP131/SPACA1/TBC1D21/ARC/NCF2/TSSK2/ACRV1/ITGA1/DRD2/ATP8B3/SPACA3/RACGAP1/CCDC136/SPAG9/TEX101/PLA1A/ACRBP/SPAG8/GOLGA1/TEX22/DLD/STK31/TMEM95/ZPBP2/KCNJ11/SKIL/TSSK1B/TBXA2R/SH3GL3/FAM170B/VDAC2/PRSS37/PCSK4/PPFIA3/SERPINA5/POMT1/CATSPER3/CXADR/LYZL4/CRCP/RAB3A/SPAM1/SPACA6	100	CpG S4
BP	GO:0071805	potassium ion transmembrane transport	0.0124464	212/18862	0.0019571	0.0200706	0.0145206	RNF207/KCNS3/CAV3/WWP2/KCNT1/KCNMA1/ITGB1/KCNAB2/SLC1A3/KCNH2/KCNQ1/SLC12A7/SLC12A8/AKAP9/SLC24A1/GAL/KCNJ14/MIR212/DPP10/AQP1/KCNAB1/KCNQ3/WNK2/KCNG4/KCNJ2/DPP6/SLC12A9/KCNK7/NALCN/ANK2/KCNK18/ABCB8/ANK3/KCNH4/CAV1/SLC24A5/SLC24A3/RGS4/PKD2L1/CAB39/KCNN4/CCT8L2/KCNK3/SLC9A8/SLC12A5/KCNN1/KCNK16/FLNA/KCNK12/TMEM175/KCNMB2/TREM2/KLHL24/SNAP25/KCNA2/BIN1/KCNK2/SLC24A2/AKAP6/WNK1/KCNJ12/ATP1A4/MIR21/NEDD4/KCNK1/KCNC1/KCNA4/KCNK17/KCNIP1/LRRC55/SLC12A6/KCNA6/PKD2/SLC12A3/KCNJ5/KCNJ10/KCNK10/KCNH3/ATP1A2/KCNQ5/KCNIP3/KCNAB3/KCNN3/LRRC52/KCNE4/SLC9A1/KCNJ3/KCNA10/SLC9A9/ACTN2/KCNIP4/P2RY12/KCND1/SLC12A4/PTEN/LRRC26/KCND3/KCNJ4/VAMP2/CASQ2/SUMO1/KCNQ2/SLC9A3/SLC24A4/SLC9A5/NPPA/KCNH5/KCNIP2/KCNC4/KCNU1/ATP1B2/KCNMB3/KCNK9/STK39/HCN4/ATP4A/HPN/KCNV2/KCNJ9/SLC9C1/KCNJ16/KCNA7/ABCC9/KCNH8/KCNS1/KCNE1/SLC12A1/HCN3/ATP1A1/KCNN2/NOS1AP/CD63/ABCC8/ATP1B1/GALR2/KCNJ6/KCNA1/KCNB2/KCNC3/DLG1/KCNQ4/ANO6/NEDD4L/FHL1/KCNA5/CACNA1D/KCND2/KCNRG/KCNE3/NETO1/KCNA3/ALG10B/KCNH7/OXSR1/KCNMB4/KCNJ11/KCNG1/TMEM38A/SLC9C2/DNM2/SLC12A2/KCNJ15/KEL/EDN3/KCNE5/KCNG2/MTNR1B/KCNK13/KCNH6/SLC9A4/ATP4B/KCNV1/AMIGO1/KCNJ1/KCNT2/ATP1B3/CCDC51/KCNG3/YWHAE/KCNE2	180	CpG S4
BP	GO:0008366	axon ensheathment	0.00760614	126/18862	0.00198001	0.0202401	0.0146433	ARHGEF10/SLC25A12/TYMP/MBP/QKI/TENM4/POU3F2/SCN2A/HEXB/EGR2/NSUN5/SKI/ASPA/ABCA2/MAL2/DICER1/SBF2/MYRF/GPC1/SERINC5/MYOC/NFASC/CLU/SH3TC2/EPB41L3/MOBP/CYFIP1/WASF3/SLC8A3/CD9/CLDN11/PMP22/ACSBG1/ITGAX/AKT1/CXCR4/ACER3/HES5/JAM3/ATRN/PTN/RARB/KCNJ10/DEGS1/PLP1/SOD1/FAM126A/PALS1/BCAS1/PLLP/TSPAN2/MTMR2/ADGRG6/FA2H/LGI4/PTEN/TG/NF1/MAG/AFG3L2/TNFRSF1B/EIF2AK3/NCSTN/SCN8A/HGF/ERBB2/B4GALT5/DAG1/MARVELD1/TNFRSF21/PTPRZ1/NAB2/NDRG1/ITGB4/PARD3/RARG/GAL3ST1/ABCD1/CTSC/MTOR/ORMDL3/CST7/JAM2/CNTNAP1/DLG1/ZNF24/TLR2/TPPP/NTRK2/KLK8/LPAR1/ERCC2/AKT2/EIF2B5/PPARD/ABCD2/EIF2B2/NAB1/NCMAP/KEL/PRX/POU3F1/ZPR1/PIKFYVE/SIRT2/SOX10/AMIGO1/UGT8/KIF14/KLK6	110	CpG S4
BP	GO:0007272	ensheathment of neurons	0.00760614	126/18862	0.00198001	0.0202401	0.0146433	ARHGEF10/SLC25A12/TYMP/MBP/QKI/TENM4/POU3F2/SCN2A/HEXB/EGR2/NSUN5/SKI/ASPA/ABCA2/MAL2/DICER1/SBF2/MYRF/GPC1/SERINC5/MYOC/NFASC/CLU/SH3TC2/EPB41L3/MOBP/CYFIP1/WASF3/SLC8A3/CD9/CLDN11/PMP22/ACSBG1/ITGAX/AKT1/CXCR4/ACER3/HES5/JAM3/ATRN/PTN/RARB/KCNJ10/DEGS1/PLP1/SOD1/FAM126A/PALS1/BCAS1/PLLP/TSPAN2/MTMR2/ADGRG6/FA2H/LGI4/PTEN/TG/NF1/MAG/AFG3L2/TNFRSF1B/EIF2AK3/NCSTN/SCN8A/HGF/ERBB2/B4GALT5/DAG1/MARVELD1/TNFRSF21/PTPRZ1/NAB2/NDRG1/ITGB4/PARD3/RARG/GAL3ST1/ABCD1/CTSC/MTOR/ORMDL3/CST7/JAM2/CNTNAP1/DLG1/ZNF24/TLR2/TPPP/NTRK2/KLK8/LPAR1/ERCC2/AKT2/EIF2B5/PPARD/ABCD2/EIF2B2/NAB1/NCMAP/KEL/PRX/POU3F1/ZPR1/PIKFYVE/SIRT2/SOX10/AMIGO1/UGT8/KIF14/KLK6	110	CpG S4
MF	GO:0019207	kinase regulator activity	0.0133149	220/18337	0.000536229	0.0202762	0.0173393	CCNJ/PIK3R1/WDR91/STK3/SPRED2/EFNA5/MACROH2A1/RPTOR/CCND1/IGF2/CCNB1/CCNG2/YWHAG/SOCS5/CCND3/PIK3R6/CCNI2/KLF4/HEXIM2/NCK1/SLA2/CCNB3/MNAT1/SH3BP5L/CCNO/CCNT2/PRKAR1B/CDKN2C/CDKN1A/CCNL1/PIK3R3/SPDYA/WDR81/CCNJL/FGF13/GCN1/ELP3/MAP2K2/HSP90AB1/CAB39/TAOK3/MLST8/HMGB1/SOCS4/APC/GSKIP/PIK3R5/CISH/GPRC5B/CCNB2/GPRC5C/RAC2/RACK1/SNCA/DUS2/CCNH/RHOH/AFAP1L2/WNK1/PRKAR2B/LILRB4/PIK3R2/PRKRIP1/NPM1/TAB1/CDKN1B/CCNQ/LTF/SPRY4/CCNP/NRG1/TESC/INKA2/CCL5/CALM2/PARVA/MARK2/TPX2/MADD/DAXX/SH3BP5/GPRC5A/RICTOR/HEXIM1/CCNY/CSNK2B/ABI1/AHSG/CCNT1/GHRL/PRKAG2/CCNF/ITPRIP/SOCS2/RPLP1/DBF4/GRM5/PKIA/CCNL2/MTCP1/CCNA1/CCNE1/TOM1L1/CDKN2D/CDKN1C/TCL1B/MOB1B/PRKAG1/PAK2/CIT/GMFG/MAPK8IP1/NRG3/CKS1B/ALS2/CCNC/KIDINS220/SFN/HYAL2/PKIB/YWHAB/PKIG/CALM1/FAF1/TCL1A/CCKBR/MAP2K1/STRADA/GMFB/STK11/SPRY2/GREM1/PRKAG3/IL2/QARS1/AKAP11/AGAP2/LAMTOR3/SOCS3/IQGAP1/IRGM/DAZAP2/ANKRD54/IBTK/DGKQ/PARP16/SOCS6/EGF/CCNE2/CEP43/DUSP19/PIK3CA/CASP3/TRIB2/CCNK/CCND2/EPO/CALM3/CDK5R2/CDC37/MALT1/INCENP/FAM20A/TRIB3/ERCC6/ALKAL1/CCNYL2/NCKAP1L/CDK4/CCNI/STK4/ANGPT4/DNAJC3/CCNG1/DBF4B/BCCIP/WNT11/RGCC/SPRED1/CDK5R1/CCNA2/CAB39L/ERBB3/CAMK2N2/GPRC5D/CHP1/ALKAL2/TAOK1/PRKAR1A/GSTP1/KAT2B/HSPB1/MBIP	193	CpG S4
MF	GO:0051020	GTPase binding	0.0134529	222/18337	0.000429243	0.0202762	0.0173393	PDE6D/RAP1A/EXOC4/DVL3/WAS/CORO1C/ARHGEF16/IPO5/EHD1/MYO9B/ARHGEF2/MLPH/ERC1/EPS8/ATG16L1/AFDN/RADIL/HPS4/TSC2/ARHGDIB/SH3BP4/RAB11FIP3/PTPRN/LCP1/AKAP13/RAB3GAP1/NUTF2/RGL3/ERRFI1/SRGAP2/RAPGEF4/IARS1/PKN1/NGFR/LSM2/FGD6/FMNL1/MYO1C/RABGGTA/MICALL2/STRN3/RIMS1/STK19/EXOC2/RASGRP3/CAV1/FGD5/BICD1/PEX5L/ANKRD27/DVL2/LAMTOR1/EVI5/UNC13D/DNM1L/FLNA/TBC1D7/CDC42EP2/GNB1/CYFIP1/TRIP11/LRRK2/ANKFY1/RHOH/GCC2/CYRIB/HACE1/RAPGEF6/IQGAP2/MICALL1/SGSM2/PLCE1/PICALM/RAB11FIP4/ATP6AP1/RIN3/WASF1/AP1G1/MYCBP2/SORL1/EXPH5/KIF3A/GOLGA4/SOD1/RANGAP1/PAK3/AMBRA1/ATG14/DOCK4/DAPK3/RABGEF1/BICDL1/RCC2/EPRS1/RILP/SGSM1/SPTBN1/BIRC5/STRIP1/BRK1/AP3M1/TNPO3/CHML/NSF/YBX3/USP6NL/RAB29/RASIP1/GNB3/RRAGB/PAK2/DENND1B/RCC1/OPTN/USP33/ALS2/PPP6R1/RABGAP1L/PEX5/GNB2/GGA1/RAP1GAP/BNIP3/NDRG1/GGA3/MTSS2/CDKL5/ULK1/GGA2/FGD4/CDC42EP4/CCDC186/PPP1R9A/IPO7/ECT2/RABGGTB/RANBP2/RAB3GAP2/RALBP1/PAK1/PARD6A/EVI5L/IQGAP1/EXOC8/RRAGD/NOX1/SIKE1/HSP90AA1/PIH1D2/ITPKA/RASA1/RNF41/MYO5B/PIFO/MAPKAP1/BICD2/NOXA1/RUSC2/UNC13B/DENND1A/RAB8A/MICAL1/RGP1/RABGAP1/ABCA1/EXOC5/FGD3/MYO5A/ARHGAP1/FGD2/XPO5/GCC1/SGSM3/WHAMM/NPC1L1/HPS6/RIC1/ENO1/SPHK2/RANGRF/TBC1D20/RAB34/NXT1/KIF3B/RHOBTB3/SH3GL1/CDC42EP5/TBC1D30/FNBP1L/RGPD8/ARFIP2/ABI2/RNF152/RTKN/MARCHF5	195	CpG S4
MF	GO:0008022	protein C-terminus binding	0.0113142	185/18337	0.000430398	0.0202762	0.0173393	HPCAL4/PEX1/CAV3/MAGI1/DST/SNTG1/CTBP1/AGO2/NEFL/RBFOX1/CNGA3/NEIL1/DYNLT1/AFDN/SDC1/BAIAP2/ID1/MSH2/CSK/OPRM1/TERT/LCK/TNNI3K/GPSM2/MCHR1/CD2AP/CIITA/MYO1C/CTNNB1/NIPBL/CEP120/ATF4/VPS4A/SRC/EZR/DYNLL1/FOXN3/RABAC1/HESX1/PRRC2C/PICK1/NCL/FIGN/KCNK3/TRIM3/SIPA1/DLG4/PRKAA1/HIC2/ZBTB16/TBL1X/FBLN5/FBLN1/SIAH1/PPP1R9B/YWHAQ/CITED1/KSR1/VPS36/USP7/CACNA1B/SHANK1/SH3GL2/CORO1A/PPP2CA/EPB41/POLR2A/TCF4/TOP2B/PEX16/SLC9A3R2/DAPK3/PEX6/ECM1/BANF1/TERF2/PCGF1/CNRIP1/MAPRE3/PIAS4/MDC1/PABPC1/CENPF/PPP2CB/NUMA1/ATXN2/KPNA3/ATXN1/ERCC4/CDC20/DBNL/MIF4GD/TNFAIP3/XRCC5/OPTN/CEP135/CALCOCO1/ERBB2/ERCC3/MKI67/GRIP1/SNX17/PTK2B/STIP1/YWHAB/ERCC1/PRDX3/XRCC6/FN1/DAB2/PPARG/COIL/SNF8/SAE1/MAP2K1/HRAS/SCLT1/PPP1R9A/XRCC4/NCF2/MAPRE1/MRE11/PCNA/YAP1/SHANK3/VTA1/IFT46/EFHC1/SASH1/ABL1/SP1/HSPG2/YEATS4/ATP1B1/DLG1/PIAS1/RAD51/SIRT1/MPDZ/ERCC2/VGLL2/PDZD3/KCNJ11/SH3GL3/ERCC6/SREBF2/PFKM/BRCA2/SDCBP2/MID1IP1/EML2/TAF13/ITGB3BP/SYT1/SH3GL1/RAB3A/TOP2A/PHB/EP300/PPP1CC/PIAS3/VPS4B/NPAT/TOPBP1	164	CpG S4
MF	GO:0030674	protein-macromolecule adaptor activity	0.0157986	263/18337	0.000478484	0.0202762	0.0173393	SH2B2/SPTBN4/GAS2L1/PIK3R1/TRIM5/PEF1/NMD3/LDLRAP1/NEFL/CDC42SE2/RPTOR/STX1B/CARD10/MYH9/MLPH/COL14A1/TSNARE1/AXIN1/COL11A2/EPS8/OBSL1/POLD3/BAIAP2/FSCN1/FRMD4A/LAT/CUX1/SHANK2/NCK1/AKAP13/TJP2/NCK2/SLA2/AP1M1/PDZK1/SYNE2/SPSB1/VTI1A/MEN1/GRB2/SH2D1B/VAMP3/MAPK8IP3/ANK2/ANK3/AP2A2/CAV1/MAP2K2/DAB2IP/BICD1/DEDD2/SH2B3/STX8/MAGI2/SUN3/CDYL/HERPUD1/SORBS2/DVL2/SYNPO2/RGS14/STON2/DCAF7/MAPT/EPB41L3/SEC22B/PAG1/FLRT2/SUN1/RACK1/LRRK2/SNAP25/CNTLN/HOMER2/AFAP1L2/SNAP23/GRB14/AKAP6/STX11/HIP1R/SYNE1/BCL3/COL19A1/SUN5/KSR1/SHANK1/STX3/ARRDC5/SORBS1/STX1A/DOK2/STX12/YKT6/BIN3/HCFC1/AP1G1/STX2/DLG5/STX6/SNAP47/BET1/CD3G/TRADD/GAS2/SLC4A1/SLC9A3R2/COL8A2/SLC9A1/ABI1/SPSB4/G3BP2/ROPN1B/COL1A2/ARRDC4/ANK1/TCOF1/SOCS2/LPL/PPP4R2/STAP1/DGCR8/DDB1/ZDHHC11/FCRL2/STX4/SARM1/PEX3/SAV1/FRS2/VAMP2/GOSR1/CAV2/NUP153/CRADD/MPP7/FBXW7/ATP1B2/MAPK8IP1/BFAR/NCSTN/SUN2/CRK/PDCD6/INSC/OPTN/HIP1/CD3E/DET1/SPAG4/GRIP1/SH2B1/NDC1/SYNE3/DAB2/NUP62/FSCN2/GAB2/MAP2K1/SPATA2/ADAP2/SKP1/BTRC/MAP1A/SHC1/CBX5/SPSB2/AP2B1/STON1/HOMER1/GOSR2/SHANK3/VHL/VAMP1/VAMP8/SDCBP/UBXN8/IQGAP1/KHDRBS1/ARPC4/PSMC6/SH3RF1/FKBP4/SPAG9/GATAD2A/IRS1/ARRB1/AP2M1/ATP1B1/MAPK8IP2/DUSP19/STUB1/RAPSN/NAPB/STX17/TRAF2/GRIP2/BICD2/FBXO7/SLC9A3R1/NAPG/ARRDC1/VPS11/ERCC2/RAD50/FSCN3/PDZD3/TIRAP/STAP2/NEFH/NOLC1/STX18/STX7/STX5/NAPA/ICE1/GAS2L3/SNAP29/VPS18/BNIP1/TRAT1/STX16/AP4E1/ATP1B3/JUP/ABI2/HSPA8/MAVS/COL11A1/AMFR	229	CpG S4
MF	GO:0019887	protein kinase regulator activity	0.0115902	190/18337	0.00049859	0.0202762	0.0173393	CCNJ/STK3/SPRED2/EFNA5/MACROH2A1/RPTOR/CCND1/IGF2/CCNB1/CCNG2/YWHAG/CCND3/CCNI2/HEXIM2/NCK1/CCNB3/MNAT1/SH3BP5L/CCNO/CCNT2/PRKAR1B/CDKN2C/CDKN1A/CCNL1/SPDYA/CCNJL/FGF13/GCN1/ELP3/MAP2K2/HSP90AB1/CAB39/TAOK3/MLST8/HMGB1/APC/GSKIP/GPRC5B/CCNB2/GPRC5C/RAC2/RACK1/SNCA/DUS2/CCNH/AFAP1L2/WNK1/PRKAR2B/LILRB4/PRKRIP1/NPM1/CDKN1B/CCNQ/LTF/SPRY4/CCNP/NRG1/TESC/INKA2/CCL5/CALM2/PARVA/MARK2/TPX2/MADD/DAXX/SH3BP5/GPRC5A/RICTOR/HEXIM1/CCNY/CSNK2B/ABI1/CCNT1/GHRL/PRKAG2/CCNF/ITPRIP/RPLP1/DBF4/GRM5/PKIA/CCNL2/MTCP1/CCNA1/CCNE1/TOM1L1/CDKN2D/CDKN1C/TCL1B/PRKAG1/PAK2/CIT/GMFG/MAPK8IP1/NRG3/CKS1B/ALS2/CCNC/KIDINS220/SFN/HYAL2/PKIB/YWHAB/PKIG/CALM1/FAF1/TCL1A/MAP2K1/STRADA/GMFB/STK11/SPRY2/GREM1/PRKAG3/QARS1/AGAP2/SOCS3/IQGAP1/IRGM/DAZAP2/ANKRD54/IBTK/DGKQ/PARP16/EGF/CCNE2/CEP43/DUSP19/PIK3CA/CASP3/TRIB2/CCNK/CCND2/EPO/CALM3/CDK5R2/CDC37/INCENP/FAM20A/TRIB3/ERCC6/ALKAL1/CCNYL2/NCKAP1L/CDK4/CCNI/STK4/ANGPT4/DNAJC3/CCNG1/DBF4B/WNT11/RGCC/SPRED1/CDK5R1/CCNA2/CAB39L/ERBB3/CAMK2N2/GPRC5D/CHP1/ALKAL2/TAOK1/PRKAR1A/KAT2B/HSPB1/MBIP	168	CpG S4
MF	GO:0030295	protein kinase activator activity	0.00538117	84/18337	0.00049928	0.0202762	0.0173393	STK3/EFNA5/RPTOR/IGF2/CCNB1/MNAT1/CCNT2/CDKN1A/SPDYA/FGF13/MAP2K2/CAB39/MLST8/HMGB1/GPRC5B/GPRC5C/AFAP1L2/WNK1/LTF/NRG1/CCL5/CALM2/MARK2/TPX2/MADD/DAXX/GPRC5A/RICTOR/ABI1/CCNT1/GHRL/PRKAG2/RPLP1/DBF4/GRM5/MTCP1/TOM1L1/TCL1B/PAK2/NRG3/CKS1B/ALS2/CALM1/TCL1A/MAP2K1/STRADA/STK11/SPRY2/GREM1/AGAP2/IQGAP1/IRGM/DAZAP2/DGKQ/PARP16/EGF/DUSP19/PIK3CA/CCNK/EPO/CALM3/CDK5R2/INCENP/FAM20A/ERCC6/ALKAL1/NCKAP1L/STK4/ANGPT4/DBF4B/WNT11/RGCC/CDK5R1/CAB39L/ERBB3/GPRC5D/ALKAL2/TAOK1	78	CpG S4
MF	GO:0004879	nuclear receptor activity	0.00344947	52/18337	0.0005222	0.0202762	0.0173393	AHRR/ARNT/NR1H2/RARA/NR4A2/RXRA/NR1H3/ESRRG/NR5A2/THRB/AR/RXRB/RORA/ESR1/ESR2/NR4A3/RARB/NR1I2/NR2C2/NR4A1/ESRRA/HNF4G/NR1H4/NR2F1/ESRRB/NR2C1/NR2E3/NR1D2/PPARA/SREBF1/STAT3/NR3C1/NKX3-1/NR1D1/VDR/PPARG/NR3C2/RARG/AHR/HNF4A/NR2E1/NR5A1/NR6A1/NR2F2/PPARD/PGR/NR1I3/THRA/RORC/NR2F6	50	CpG S4
MF	GO:0098531	ligand-activated transcription factor activity	0.00344947	52/18337	0.0005222	0.0202762	0.0173393	AHRR/ARNT/NR1H2/RARA/NR4A2/RXRA/NR1H3/ESRRG/NR5A2/THRB/AR/RXRB/RORA/ESR1/ESR2/NR4A3/RARB/NR1I2/NR2C2/NR4A1/ESRRA/HNF4G/NR1H4/NR2F1/ESRRB/NR2C1/NR2E3/NR1D2/PPARA/SREBF1/STAT3/NR3C1/NKX3-1/NR1D1/VDR/PPARG/NR3C2/RARG/AHR/HNF4A/NR2E1/NR5A1/NR6A1/NR2F2/PPARD/PGR/NR1I3/THRA/RORC/NR2F6	50	CpG S4
MF	GO:1990782	protein tyrosine kinase binding	0.00620904	98/18337	0.000535053	0.0202762	0.0173393	SH2B2/PIK3R1/ARHGEF16/ITGB1/FNTA/EPHA4/PHYHIP/YWHAG/SOCS5/CASS4/CDH5/CD247/SHC4/NCK1/TJP2/DSCAM/GDNF/SH2B3/MYOC/TIAM1/NEDD9/PITPNM1/PITPNM2/RACK1/TREM2/GRB14/ITGAX/PIK3R2/ANGPT1/CBLB/NRG1/CPNE3/DOK2/CD2/TRADD/NOX4/DOCK4/FIZ1/STAP1/SIRPA/GRM5/PTEN/FRS2/BMPR2/PLCG1/SQSTM1/CD4/DUSP22/FCRL3/BANK1/CRK/NRG3/HYAL2/PTPN14/PITPNM3/SH2B1/GAB2/NRTN/EIF3A/CEACAM1/SHC1/PCNA/ACP4/KHDRBS1/DAZAP2/TP53/CADM4/HSP90AA1/IRS1/ARTN/RNF41/ACVR1/SHC3/PRR7/PSPN/GFRAL/ALKAL1/CBL/ANGPT4/MST1/FLT3LG/MAP3K7/ZPR1/DUSP3/PTPN1/PTPN2/ELMO2/TRAT1/SHC2/ALKAL2	90	CpG S4
BP	GO:1902414	protein localization to cell junction	0.00663809	109/18862	0.00199447	0.0203552	0.0147265	RAP1A/NLGN2/BSN/GRIN2A/HEG1/ARHGAP44/STX1B/CDH5/DLG3/PRKCZ/CACNG5/CLSTN1/NRXN2/TJP2/CPLX1/FERMT2/ASIC2/ACTB/WNT7A/NRXN1/NPTN/MAPK8IP3/ACTG1/DLG2/TJP3/TJP1/F11R/MAPT/FLNA/WNT5A/DLG4/ZDHHC7/CNIH2/PCLO/SNAP25/LGI1/KIF5C/JAM3/ADAM10/NECTIN1/SHANK1/STX3/VCL/JAK1/SCRIB/ARHGEF18/KIF3A/DLG5/ANKS1B/CACNG7/TYROBP/RAB11A/CEP112/NECTIN3/NLGN1/TERF2/GRIPAP1/GPC4/DBN1/LRRC7/CLSTN3/DSP/MPP7/PAK2/CGNL1/MARVELD3/DAG1/KIF5B/GRIP1/TAMALIN/ABHD17B/HRAS/KIF17/MAP1A/LAMTOR2/LAMTOR3/DVL1/ZDHHC3/CACNG2/GRIN2C/DLG1/RAPSN/GPHN/ZDHHC12/GRIP2/NETO1/RAB8A/ZDHHC2/CACNG3/STX7/NPHS1/ZDHHC15/MAPK9/NSG1/GPC6/HSPB1	96	CpG S4
BP	GO:1903322	positive regulation of protein modification by small protein conjugation or removal	0.00822846	137/18862	0.00200607	0.0204079	0.0147646	RNF111/UBE2S/TANK/PTPN22/UBE3A/PEF1/SMAD7/FAM107A/AXIN1/ARNT/CDK9/TICAM1/WFS1/HDAC4/CHFR/PRICKLE1/NHLRC1/TNIP1/BMI1/MTA1/TOLLIP/NOD2/CAV1/SEPTIN4/RASSF5/TSPYL5/TBC1D7/SPHK1/DCUN1D4/ZC3H12A/LRRK2/UBE2C/ANGPT1/UBE2L3/CBLB/XIAP/DCUN1D5/MYCBP2/FANCI/BIRC8/SPSB4/ARRDC4/INAVA/MAGEC2/PLK1/PIAS4/PRKN/TRAF6/MARCHF7/UBE2N/PTEN/AIMP2/NSMCE3/RNF20/SPRTN/UBB/RIPK2/PAXIP1/NDFIP2/CENPX/CDC20/GNL3/DCUN1D3/FBXW7/MUL1/PDCD6/RPS2/AMER1/CENPS/BRCA1/RBX1/NDFIP1/ARRDC3/RASD2/RCHY1/SAE1/SART3/GSK3A/COMMD1/SKP1/BTRC/BIRC3/WDR48/RAB1A/LAPTM5/KLHL40/VCP/DCUN1D1/CDC20B/UBA2/ARRB1/PELI1/PTTG1IP/PIAS1/GORASP1/STUB1/CDC14B/GOLGA2/BIRC7/UBE2D1/SENP2/MALT1/CUL3/NMI/TRIB3/HDAC3/RNF40/NOP53/PIN1/BIRC2/PSMD10/DCUN1D2/MAPK9/UBQLN1/KDM1A/PINK1/HUWE1/PIAS3/FBXO4	119	CpG S4
BP	GO:0030010	establishment of cell polarity	0.00822846	137/18862	0.00200607	0.0204079	0.0147646	ALPK2/DCTN1/FBF1/ARHGEF11/MCPH1/ITGB1/PKD1/MYH9/SDCCAG8/EPHB1/DYNLT1/CDH5/PAFAH1B1/PRKCZ/PTK2/FRMD4B/DOCK8/CYTH3/FSCN1/CLASP1/DOCK2/FRMD4A/NDEL1/MOS/KIF26B/CAMSAP3/SHTN1/PARD3B/MAP4/GPSM2/WNT7A/FGF13/LLGL1/RAB11FIP2/CENPA/HSP90AB1/RHOA/ZW10/KANK1/FEZ1/MISP/GATA3/BRSK2/SHH/WNT5A/NDE1/AMOT/TCIRG1/RACK1/CRB1/CYP26B1/MAP1B/KIF25/CYRIB/GOLPH3/WDPCP/BRSK1/SIPA1L3/HES5/JAM3/UST/GJA1/GSK3B/AMOTL2/AMOTL1/SCRIB/TCF15/RAB10/MARK2/RUFY3/RICTOR/HTT/RIPOR2/PLK1/BCAS3/FBXW11/NUMA1/PATJ/MPP7/WWC1/CRK/INSC/PTK7/KIF20B/NSFL1C/PTK2B/CDC42/ARFGEF1/CCR7/SH3BP1/PARD3/ROCK2/HES1/CYTH1/STK11/CCL19/SPRY2/FERMT1/PAK1/SNX27/HSP90AA1/CDK5RAP2/UBXN2B/MYO18A/RNF41/OPHN1/PKHD1/WEE1/GSN/CRB2/SLC9A3R1/SPDL1/FAM89B/NDC80/SPRY1/CRTAM/LLGL2/CCL21/CRKL	119	CpG S4
BP	GO:0032735	positive regulation of interleukin-12 production	0.00262758	40/18862	0.00205828	0.0208721	0.0151005	IRF5/IL16/IRF1/CD40LG/IL23A/TLR3/IFNG/NOD2/CD40/TLR9/HMGB1/IRF8/MDK/TLR4/MAPK11/TRAF6/CD36/RELA/LGALS9/RIPK2/IL17A/IL12B/LTB/CCR7/IL23R/HSPD1/CCL19/HLA-G/LAPTM5/TNFSF4/CLEC7A/TLR2/SYK/TIRAP/MAPK14/AGER/SCIMP/PLCB1	38	CpG S4
BP	GO:1904591	positive regulation of protein import	0.00262758	40/18862	0.00205828	0.0208721	0.0151005	PIK3R1/IPO5/HCLS1/GLI3/SMAD3/TARDBP/EFCAB7/NUTF2/IFNG/BAG3/HSP90AB1/RBM22/FLNA/SHH/ZC3H12A/PIK3R2/PRKCD/TPR/CHP2/PSEN1/HYAL2/DMAP1/CDH1/MAPK1/ECT2/SMO/LEP/ZIC1/MAPK14/HDAC3/ZPR1/TRIM28/RAN/ARHGEF5/PDCD5/JUP/MAVS/TGFB1	38	CpG S4
BP	GO:0002228	natural killer cell mediated immunity	0.00421795	67/18862	0.00206959	0.020875	0.0151026	CLNK/KLRD1/TUBB/IL21/HLA-E/PIK3R6/SH2D1A/MICA/KIR2DL4/RAB27A/SH2D1B/CADM1/HLA-F/KIR3DL1/HLA-B/UNC13D/ULBP1/LAG3/ARRB2/LILRB1/NCR1/CORO1A/LYST/AP1G1/KLRK1/TUBB4B/CD96/GZMB/ULBP2/PTPN6/SLAMF7/CEBPG/IL18/LGALS9/STAT5B/CRK/CD160/IL12B/LAMP1/SERPINB9/HLA-A/CEACAM1/NCR3/HAVCR2/HLA-G/RAET1E/LEP/CD226/IL18RAP/CLEC2A/KLRC2/NECTIN2/RAET1G/ULBP3/VAV1/IL12A/SLAMF6/PVR/KLRC1/SERPINB4/CRTAM	61	CpG S4
BP	GO:0050766	positive regulation of phagocytosis	0.00421795	67/18862	0.00206959	0.020875	0.0151026	RAP1A/C2/CAMK1D/DOCK2/SLC11A1/IFNG/ABCA7/CYBA/NOD2/RAB27A/PYCARD/TULP1/IL1B/IL2RG/TNF/TREM2/AZU1/IL15/SIRPB1/IL2RB/APPL2/LRP1/SOD1/C3/C4A/TUB/SFTPD/AHSG/RAPGEF1/PTPRC/PLA2G5/CALR/STAP1/SIRPA/CD36/CD300LF/PTPRJ/FPR2/CCL2/FCER1G/LYAR/PPARG/MERTK/IL15RA/ITGA2/LMAN2/C4B/MFGE8/GATA2/SPACA3/CLEC7A/RAB31/MYO18A/ANO6/SIRPG/MIR183/NCKAP1L/DNM2/PTX3/APOA2/CD47	61	CpG S4
BP	GO:0030593	neutrophil chemotaxis	0.00629235	103/18862	0.00207172	0.020875	0.0151026	CCL8/CAMK1D/THBS4/XCL2/IL23A/DAPK2/CX3CL1/PIK3CG/ITGB2/CXCR1/NOD2/PIP5K1C/CXCL13/CXCL5/S100A8/PIK3CD/CCL24/CXCL2/CCL7/DNM1L/RAC1/RAC2/PDE4B/VAV3/C5AR1/MDK/LBP/DPEP1/JAM3/CCL22/S100A9/CCL5/CCL25/S100A12/PPIB/JAML/RIPOR2/CXCL8/CCL2/MCU/SAA1/CCL13/BSG/FCER1G/CCL11/MIR223/CXCL3/CSF3R/CCR7/CCL14/C1QBP/CXCL11/CCL18/C5AR2/PPIA/DPP4/CCL19/CCL20/CCL4/CD74/CKLF/CCL23/CXCR2/ITGA1/CCL26/PF4/SYK/EDN2/CCL16/PF4V1/LGALS3/TIRAP/CXCL6/PLA2G1B/NCKAP1L/EDN1/MPP1/TGFB2/CCL1/XCL1/EDN3/CCL3/CXCL1/PIKFYVE/VAV1/PPBP/CXADR/MOSPD2/C3AR1/CCL17/CCL21	91	CpG S4
BP	GO:0031532	actin cytoskeleton reorganization	0.00629235	103/18862	0.00207172	0.020875	0.0151026	AUTS2/HCLS1/NTRK3/FGF7/MYH9/BCAR1/PDGFRA/CASS4/DTNBP1/PHACTR1/BAIAP2/ARHGDIB/MINK1/BAIAP2L2/HAX1/CD2AP/SYDE1/MICALL2/GRB2/CDC42BPB/CTTN/EZR/TJP1/PARVG/RHOA/ARAP1/F11R/NEDD9/BRSK2/FLNA/ANXA1/SIPA1L1/IQGAP2/MDK/RALA/PDLIM4/MKLN1/PLEK/KIT/NPHS2/DMTN/ESAM/PARVA/GDPD2/RICTOR/NRP1/RAP2A/DAPK3/NTF3/SEMA3E/STAP1/CSF1R/MCU/TRPV4/BCAS3/ANTXR1/CDC42BPG/S1PR1/TNIK/GMFG/ATP2C1/PTK7/FES/ARHGDIA/HCK/S1PR2/PLEK2/PTK2B/THSD7B/CDC42/BAIAP2L1/CDC42BPA/NOTCH2/HRAS/TRPM2/CAPN10/SHC1/PAK1/ABL1/GSN/GPR65/PHPT1/FARP2/WHAMM/FER/PTPN1/CXADR/PARVB/THSD7A/ABL2/GAB1	91	CpG S4
BP	GO:0034605	cellular response to heat	0.00726041	120/18862	0.00209276	0.0210536	0.0152318	THBS1/NUP107/CREBBP/DHX36/DNAJB6/NUP88/SCARA5/RPTOR/ANO1/CAMK2D/NUP43/NUP205/CAMK2B/NUP133/POM121/IL1A/CDKN1A/AKT1S1/CAMK2A/CHORDC1/HSPA1L/ARPP21/BAG3/HSP90AB1/SLC52A3/MLST8/NUP210/PRKACA/HSPH1/MAPT/DNAJC7/PDCL3/CCAR2/SEC13/ATM/CAMK2G/HSBP1/SLU7/LYN/GSK3B/IER5/IRAK1/CD34/TRPV1/BAG2/DNAJC2/DAXX/HSPA6/NUP98/RPA1/TPR/DNAJB1/FGF1/NUP50/TFEC/TRPV4/EIF2S1/SUMO1/NUP153/MAPK3/CLPB/PDCD6/STAC/NUP93/NDC1/ATXN3/NUP62/BAG4/NUP160/NUP37/MAPK1/HIKESHI/HSPA1B/POM121C/RANBP2/MTOR/NUP58/HTRA2/NUP214/NUP85/VCP/HMOX1/FKBP4/HSP90AA1/SEH1L/AAAS/ATR/RBBP7/STUB1/PTGES3/SIRT1/ATP2A2/HSPA1A/NUP188/HSF1/RPA3/HSPB8/ST8SIA1/CRYAB/BAG1/EP300/HSPA8/NUP35/YWHAE/RPA2	105	CpG S4
BP	GO:0031952	regulation of protein autophosphorylation	0.00304246	47/18862	0.00214503	0.0212429	0.0153687	TAOK2/VEGFA/EEF2K/PDGFA/ERRFI1/IMPACT/PPP2R5C/SRC/CAV1/ACE/RAP2B/PDGFB/ADIPOQ/PPP2R5E/CALM2/RASSF2/RAP2A/PTPRC/MVP/GFRA2/TOM1L1/MOB1B/NEK10/NBN/PPP2R5A/CALM1/EPHA7/GREM1/ENPP1/TNKS1BP1/MRE11/PPP2R5D/IQGAP1/PPP2R5B/INS/VEGFC/CALM3/RAD50/PDGFC/GPNMB/NLRP12/ENG/CHP1/PDGFD	44	CpG S4
BP	GO:0051646	mitochondrion localization	0.00304246	47/18862	0.00214503	0.0212429	0.0153687	ARMCX3/MGARP/NEFL/MTM1/BHLHA15/ATCAY/SYBU/SLC4A5/TRAK1/CLUH/ATP2A1/FEZ1/MAPT/DNM1L/OPA1/LRRK2/AGBL4/MAP1B/ZBED3/PLIN5/SPAST/WASF1/MARK2/ARMC1/UBB/LRPPRC/RHOT2/MUL1/HAP1/MFN2/MARK1/HDAC6/BRAT1/ALB/RHOT1/MEF2A/MSTO1/TLE6/ACTR10/NECTIN2/UXT/MYO19/HIF1A/TRAK2	44	CpG S4
BP	GO:0035966	response to topologically incorrect protein	0.0121007	206/18862	0.00213381	0.0212429	0.0153687	THBS1/DCTN1/PIK3R1/THBS4/ATF6B/CCND1/SERPINH1/EXTL3/KDELR3/PACRG/WFS1/TOR1A/EDEM2/DNAJC18/BHLHA15/NCK1/WIPI1/RHBDD1/NCK2/XBP1/HDGF/ABCA7/YOD1/ATF4/ATF3/HSPA1L/RNF185/BAG3/DAB2IP/HSP90AB1/MBTPS2/TMBIM6/HERPUD1/DDRGK1/CLU/HSPH1/MBTPS1/EDEM1/RACK1/PDIA6/HYOU1/AGR2/UGGT2/RNF126/RHBDD2/ARFGAP1/BAG6/UBE2J2/TM7SF3/HSPA13/DNAJB12/BCL2L11/SELENOS/NFE2L2/UFD1/DAXX/ZBTB17/HSPA6/CLGN/SULT1A3/LMNA/PDIA5/MANF/CTDSP2/PRKN/UMOD/TMTC4/UBXN4/DNAJB1/CALR/CXCL8/CREB3L1/HSPB3/TATDN2/CCL2/CANX/PPP1R15B/TBL2/HSPA14/ATP6V0D1/KLHDC3/EIF2S1/HSPA4L/SYVN1/EDEM3/COPS5/DNAJB5/EIF2AK3/BFAR/OPTN/IGFBP1/RNF121/SEC31A/MFN2/CTH/TMEM33/ATXN3/HSPA4/ADD1/HDAC6/FGF21/DNAJB4/EXTL1/HSPD1/GET3/GSK3A/HSPA1B/SRPRB/ERO1A/YIF1A/SHC1/JKAMP/MYDGF/GOSR2/RNF175/CREB3L3/ATF6/PPP2R5B/DERL3/FBXO6/HERPUD2/VCP/UGGT1/PARP16/HSP90AA1/CXXC1/F12/ERN1/STUB1/BAK1/TLN1/ERMP1/HSPA1A/HSPA2/CREB3/POMT2/TOR1B/SDF2L1/DDIT3/DNAJB2/SSR1/HSF1/CREBRF/CUL3/HSPB8/EXTL2/ASNS/TMEM129/DNAJC3/VAPB/CREB3L4/CALR3/SERP1/RNF5/HSP90B1/STT3B/DERL2/PTPN1/PTPN2/SRPRA/DNAJB11/DNAJB14/CREB3L2/KLHL15/EP300/TMED2/FAF2/HSPA8/DDX11/FICD/TPP1/PPP1R15A/HSPB1/TSPYL2/AMFR	175	CpG S4
BP	GO:0045807	positive regulation of endocytosis	0.00594662	97/18862	0.00213665	0.0212429	0.0153687	CAV3/LDLRAP1/SCYL2/SGIP1/PPP3CA/DLL1/TOR1A/VEGFA/EEF2K/ABCA7/PLCG2/BICD1/TFR2/MAGI2/PICK1/APLN/CLU/DNM1L/WNT5A/SNCA/TREM2/ITSN1/LRRK2/ANKFY1/ANXA2/APOA5/ARRB2/APPL2/ANGPT1/TBC1D5/APELA/LRP1/FLOT1/C3/CLN3/DGKD/NLGN1/NTF3/ARF1/STAP1/CD36/PPT1/VPS28/HFE/APPL1/HIP1/CDC42/AHI1/MIB1/DAB2/PPARG/INSR/PPP3CC/CCL19/CD151/SERPINE1/GREM1/ITGA2/AP2B1/CD14/DRD2/GATA2/CD63/ARRB1/EGF/RAB31/ANO6/NEDD4L/SYK/APOE/SMPD1/B2M/NCKAP1L/DNM2/CBL/CLIP3/IL4/SFRP4/TSG101/CBLL1/ATAD1/WASL/TF/SH3GL1/RAB21/CCL21	86	CpG S4
BP	GO:0007292	female gamete generation	0.00788273	131/18862	0.00213777	0.0212429	0.0153687	PDE3A/PAQR8/CCNB1/CDC25B/IMMP2L/SPIRE2/NPPC/HEXB/NRIP1/NANOS3/PARN/GDF9/FMN2/HORMAD1/ADAMTS1/M1AP/TNFAIP6/SRC/IL4R/IHH/IGF1/RPS6/STRA8/INHBA/NOBOX/MEIOB/MARF1/FOSL1/CCNB2/PAQR7/IHO1/BMP15/ATM/HROB/MSH4/C14orf39/MDK/PRDM9/PTN/SPO11/MCM8/KASH5/WNT4/MLH1/MMP19/PABPC1L/GAS2/BMPR1B/HPGD/BCL2/ZGLP1/ETV6/PLK1/SEBOX/ZMIZ1/SYCP2/UBB/REC8/RGS2/TUT4/SPIRE1/PANX1/USP9X/PTK2B/ZP3/NPR2/ERCC1/TAF4B/LGR5/YTHDF2/CGB7/SOHLH2/PAQR5/EREG/DMC1/AMH/YTHDC2/H3-3A/MLH3/FBXO5/LEP/TRIP13/PIWIL2/WEE2/KMT2D/FSHB/DMRT1/SOHLH1/DIAPH2/SIRT1/NANOS2/MEIOC/YBX2/ANG/RAD51C/SOS1/PGR/BRCA2/CGB3/FSHR/MCM9/ZFX/TTK/H3-3B/SIRT2/WASHC5/PTX3/TOP2A/INHBB/POMZP3/NCAPH2/PRKAR1A/RXFP2/TOB2	114	CpG S4
BP	GO:0042770	signal transduction in response to DNA damage	0.00788273	131/18862	0.00213777	0.0212429	0.0153687	TFAP4/BABAM2/TFDP2/SPRED2/MSX1/CCNB1/CDK1/CEP63/ATRX/BATF/USP10/HIC1/CDKN1A/GRB2/PML/TFDP1/MDM2/CDK2/CDC25C/PLAGL1/MIF/WNT1/BTG2/CHEK2/CNOT10/GML/CNOT7/PLK2/PCBP4/ATM/DTL/BABAM1/MUC1/BCL3/PYHIN1/MIR21/CNOT2/CDKN1B/ACER2/CD44/HIPK2/CASP2/PRKDC/PLK1/CNOT1/CNOT9/MARCHF7/CRADD/PAXIP1/BID/KMT5A/CASP9/SP100/MAD2L2/PRPF19/SMYD2/RPS27L/CNOT6L/CNOT11/SFN/BRCA1/NBN/E2F8/NDRG1/RBL2/DYRK1A/MDM4/E2F7/SOX4/TWIST1/TNKS1BP1/CNOT6/CD74/PCNA/CHEK1/DYRK3/TREX1/KAT5/SNAI1/PIDD1/CNOT3/TP53/ABL1/CNOT4/CNOT8/YJU2/PRMT1/PTTG1IP/RPL26/ATR/CDC5L/ZNF385A/CDC14B/SIRT1/DDX5/ARID3A/PLK3/MAPK14/BRCA2/PMAIP1/PSMD10/STK33/TRIAP1/RGCC/SPRED1/ANKRD1/KDM1A/SNAI2/GADD45A/EP300/FOXM1/ZMPSTE24/MYO6/ABRAXAS1	114	CpG S4
BP	GO:0001774	microglial cell activation	0.00304246	47/18862	0.00214503	0.0212429	0.0153687	IL6/TLR3/CX3CL1/TAFA3/MIR181C/TLR8/ITGAM/ITGB2/IFNG/TTBK1/MMP8/MIR128-1/TLR7/TNF/CLU/MAPT/SPHK1/SNCA/TREM2/LRRK2/ATM/AZU1/C5AR1/IFNGR1/TYROBP/PTPRC/GRN/STAP1/FPR2/AIF1/LDLR/IL13/NR1D1/CTSC/C1QA/TLR1/CST7/SYT11/TLR2/TLR6/AGER/IL4/CCL3/APP	44	CpG S4
BP	GO:0031279	regulation of cyclase activity	0.00304246	47/18862	0.00214503	0.0212429	0.0153687	CRHR1/HPCA/GNAI2/GRM7/RD3/TIMP2/ADGRV1/GUCA1B/GUCA1A/CACNA1C/NOS2/STIM1/GRM3/NPR3/NOS1/NPFFR2/CAP2/CCR2/NF1/MAPK8/MAPK3/DRD5/GUCA1C/PALM/GRM2/LTB4R2/DRD3/EDNRB/GUCA2B/DRD2/GALR2/CACNA1D/GABBR2/PDZD3/RCVRN/MAPK14/GUCA2A/GNAI3/ORAI1/GALR3/AKAP5/P2RY13/NOS3/CAP1	44	CpG S4
BP	GO:0038061	NIK/NF-kappaB signaling	0.0109252	185/18862	0.00213254	0.0212429	0.0153687	PTPN22/PSMB9/TRIM40/MAP3K14/RC3H1/AKIP1/PSMA8/CARD10/IL23A/TLR3/TRIM44/MIR182/ACTN4/PSMD13/LIMS1/TNFRSF10A/EGFR/PSMB8/PSMB7/NOL3/NOD2/DICER1/MMP8/ADGRG3/IL18R1/IL1B/RHOA/TLR9/CD86/MIR590/TLR7/HMGB1/TNF/CYLD/PSMC1/SPHK1/NFAT5/ZC3H12A/PTP4A3/TREM2/NLRC3/RBCK1/PSMD12/C1QTNF3/AKT1/BCL3/TNFSF15/IFI35/EDARADD/MIR21/TLR4/EDAR/EIF2AK2/IRAK1/LITAF/CARD14/PSME3/TRADD/NLRP3/RASSF2/CHI3L1/CUL1/CD27/HDAC7/NOD1/PSMD11/PSMD14/PSME4/TRAF6/CALR/RELA/PPP4C/PSMA3/TNFSF14/PPM1B/IL18/PPM1A/FBXW11/LGALS9/RPS3/COPS8/IL12B/PSMF1/AGO3/PSMC2/PSMD2/TSPAN6/IKBKE/MIR27A/ALK/PSMB10/MIR223/PSMD6/PSMA1/PDCD4/NR3C2/CCL19/SKP1/BTRC/MAS1/GREM1/BIRC3/HAVCR2/ADIPOR1/PSMD7/PSMD5/TERF2IP/CD14/LAPTM5/RIPK3/SASH1/RELB/PSMA2/PSMC6/UACA/MIR329-1/PSMB2/PSME2/TLR2/PSMB5/PSMA5/PSMB11/TRAF2/RC3H2/LIME1/TLR6/TNFRSF10B/MALT1/PSMD8/TIRAP/CCN3/NMI/PSMB1/MIR766/MIR130A/EDN1/PYDC2/AGER/MIR15B/TMSB4X/MAP3K7/PSME1/BIRC2/RTKN2/PSMD10/TRIP6/REL/CPNE1/C1QTNF4/PSMB6/APP/NLRP12/ZFP91/PHB/EP300/MIR204/NFKB2/PSMA4	158	CpG S4
BP	GO:0006813	potassium ion transport	0.0135528	232/18862	0.0021165	0.0212429	0.0153687	RNF207/KCNS3/CAV3/WWP2/KCNT1/KCNMA1/ITGB1/KCNAB2/SLC1A3/DRD1/KCNH2/KCNQ1/SLC12A7/SLC12A8/AKAP9/GJA5/SLC24A1/GAL/KCNJ14/MIR212/DPP10/AQP1/KCNAB1/KCNQ3/WNK2/KCNG4/KCNJ2/DPP6/SLC12A9/ATF4/KCNK7/NALCN/ANK2/ADORA1/KCNK18/ABCB8/ANK3/HTR2A/KCNH4/CAV1/SLC24A5/SLC24A3/RGS4/PKD2L1/CAB39/KCNN4/CCT8L2/KCNK3/SLC9A8/SLC12A5/KCNN1/KCNK16/FLNA/KCNK12/TMEM175/KCNMB2/TREM2/KLHL24/SNAP25/KCNA2/BIN1/KCNK2/SLC24A2/AKAP6/WNK1/NOS1/KCNJ12/ATP1A4/MIR21/NEDD4/KCNK1/KCNC1/KCNA4/KCNK17/KCNIP1/LRRC55/SLC12A6/KCNA6/PKD2/SLC12A3/KCNJ5/KCNJ10/KCNK10/KCNH3/ATP1A2/KCNQ5/KCNIP3/KCNAB3/KCNN3/LRRC52/KCNE4/SLC9A1/KCNJ3/KCNA10/SLC9A9/ACTN2/KCNIP4/P2RY12/KCND1/SLC12A4/PTEN/LRRC26/KCND3/NSF/KCNJ4/VAMP2/CASQ2/SUMO1/KCNQ2/SLC9A3/SLC24A4/SLC9A5/NPPA/KCNH5/KCNIP2/KCNC4/KCNU1/ATP1B2/KCNMB3/KCNK9/STK39/HCN4/ATP4A/HPN/KCNV2/KIF5B/KCNJ9/PTK2B/SLC9C1/KCNJ16/KCNA7/DRD3/ABCC9/KCNH8/KCNS1/KCNE1/SLC12A1/DRD2/HCN3/ATP1A1/KCNN2/NOS1AP/CD63/ABCC8/FXYD1/ATP1B1/GALR2/KCNJ6/KCNA1/KCNB2/KCNC3/DLG1/KCNQ4/ANO6/NEDD4L/FHL1/KCNA5/CACNA1D/KCND2/KCNRG/KCNE3/NETO1/KCNA3/VIP/ALG10B/KCNH7/OXSR1/KCNMB4/KCNJ11/KCNG1/TMEM38A/SLC9C2/DNM2/SLC12A2/KCNJ15/KEL/EDN3/KCNE5/FXYD3/KCNG2/MTNR1B/KCNK13/KCNH6/SLC9A4/ATP4B/KCNV1/AMIGO1/KCNJ1/KCNT2/ATP1B3/CHP1/CCDC51/VPS4B/KCNG3/YWHAE/KCNE2	196	CpG S4
BP	GO:0033077	T cell differentiation in thymus	0.00456368	73/18862	0.0021607	0.0213314	0.0154328	GLI2/CARD11/TESPA1/GLI3/ZC3H8/DOCK2/ADAM8/IL1A/VNN1/MR1/JAG2/ZFP36L1/IHH/IL1B/RPS6/AIRE/FZD5/GATA3/FOXP3/CCR6/SHH/WNT1/CAMK4/IL7R/ZBTB1/CD28/TMEM131L/DNAJA3/CD3D/WNT4/SOD1/ZFP36L2/ZAP70/CD3G/BCL2/PRKDC/PTPRC/ADAM17/ATG5/TOX/STAT5B/CD3E/ERBB2/RAG1/FOXN1/CCR7/BCL11B/STK11/BMP4/CLPTM1/CD74/RIPK3/TP53/FZD7/ITPKB/PSMB11/JMJD6/EGR3/PRR7/B2M/SOS1/RAG2/PTPN2/ADA/RABL3/NCAPH2	66	CpG S4
BP	GO:0002292	T cell differentiation involved in immune response	0.00456368	73/18862	0.0021607	0.0213314	0.0154328	FOXP1/IL6/IL21/RC3H1/SMAD7/IL23A/LEF1/SOCS5/ZFPM1/HLA-DRA/RARA/PRKCZ/BCL6/BATF/IFNG/CD46/PTGER4/JAK3/IL4R/IL18R1/LY9/RORA/CD86/HMGB1/GATA3/FOXP3/IL12RB1/NFKBIZ/ANXA1/ZC3H12A/MYB/IL27/BCL3/CD80/MIR21/SPN/ENTPD7/NLRP3/IL6R/IL18/LGALS9/RIPK2/FCER1G/IL12B/STAT3/ZBTB7B/IFNL1/SEMA4A/IL23R/CCL19/MTOR/IL2/RELB/TNFSF4/PCK1/NFKBID/RC3H2/MALT1/GPR183/IRF4/HLX/IL4/RORC/SLAMF6/LOXL3/EOMES	66	CpG S4
BP	GO:1903955	positive regulation of protein targeting to mitochondrion	0.00214355	32/18862	0.00217121	0.0213688	0.0154598	ABLIM3/HPS4/USP36/MICALL2/HSPA1L/ARIH2/FZD5/PRKAA1/RAC2/UBL4B/UBE2L3/SH3GLB1/UBE2J2/RHOU/FBXW7/CSNK2A2/SAE1/GSK3A/UBE2D3/LEPROT/HTRA2/ATG13/VPS11/NPEPPS/SREBF2/RNF31/UBL5/PDCD5/TOMM7/PINK1/HUWE1	31	CpG S4
BP	GO:0048841	regulation of axon extension involved in axon guidance	0.00214355	32/18862	0.00217121	0.0213688	0.0154598	PLXNA4/SEMA4C/SEMA3F/SEMA3D/SEMA6B/SEMA6A/VEGFA/DSCAM/SEMA3G/SEMA4F/WNT5A/WNT3/SEMA5B/SEMA4G/SEMA3A/SEMA4D/PLXNA3/NRP1/MEGF8/SEMA3E/RYK/SEMA4B/BMPR2/SEMA6D/CXCL12/SEMA3C/SEMA3B/SEMA4A/SEMA5A/SEMA7A/SEMA6C	31	CpG S4
BP	GO:0002690	positive regulation of leukocyte chemotaxis	0.00560089	91/18862	0.00218447	0.021466	0.0155302	THBS1/IL6/CAMK1D/THBS4/XCL2/IL23A/DAPK2/SWAP70/PTK2/VEGFA/GPSM3/IL34/PGF/LGMN/CXCL13/HMGB1/CCL7/CCR6/DNM1L/WNT5A/RAC1/RAC2/C5AR1/WNK1/MDK/CSF1/LBP/ADAM10/DEFB124/PTN/VEGFD/CCL5/RIPOR2/CCR2/ADAM17/CALR/CXCL8/FPR2/CSF1R/MCU/IL6R/AIF1/LGALS9/MAPK3/S100A14/STK39/CXCL12/PTK2B/CCR1/CCR7/C1QBP/MAPK1/CCL19/ZNF580/SERPINE1/CCL4/CD74/F7/RARRES2/VEGFC/ANO6/PLA2G7/CMKLR1/CREB3/EDN2/CXCL17/OXSR1/TIRAP/AKIRIN1/NCKAP1L/EDN1/CCL1/XCL1/S100A7/EDN3/IL4/CCL3/IL12A/MOSPD2/C3AR1/CCL21	81	CpG S4
BP	GO:0061572	actin filament bundle organization	0.00940396	158/18862	0.00221911	0.0215396	0.0155834	CARMIL1/ARHGEF10/PIK3R1/WAS/SYNPO/DPYSL3/ESPN/ITGB5/FAM107A/WASF2/CX3CL1/LIMK1/EPS8/SPIRE2/ARHGAP28/SWAP70/DLC1/PHACTR1/BAIAP2/ID1/FSCN1/CLASP1/TPM1/RFLNB/SMAD3/BAIAP2L2/LCP1/LIMA1/FERMT2/SHTN1/ADD2/EVL/ACTN1/ELN/PFN2/FMN2/SFRP1/PTGER4/CALD1/ASAP3/ESPNL/SRC/ACTG1/EZR/PPM1F/CORO1B/TJP1/RHOA/ARAP1/MYOC/F11R/NEDD9/FHDC1/SYNPO2/SORBS3/ALMS1/FLNA/RAC1/PXN/CCDC88A/USH1C/MYO1B/CORO2B/SYNPO2L/RFLNA/LIMCH1/SHROOM1/MIR21/SHANK1/SORBS1/ARHGEF18/PLEK/DMTN/WNT4/RDX/TMEFF2/PHLDB2/MIR138-1/ZYX/NOX4/NRP1/SLC9A1/PRKN/FAM171A1/ARHGEF10L/AIF1/EPHA1/S1PR1/VIL1/PAK2/PLS1/CGNL1/ARHGAP6/SPIRE1/PFN1/STMN1/RHOC/PTK2B/CDC42/BAIAP2L1/INPP5K/ROCK2/ADD1/BAG4/FSCN2/PPFIA1/TAC1/CLASP2/PPP1R9A/MTOR/PDLIM1/SHANK3/PAK1/ITGB1BP1/PLS3/ABL1/ARRB1/GPR65/TGFBR1/MICAL1/LPAR1/FSCN3/CUL3/MET/TGFB3/HSP90B1/MARCKS/ARHGEF5/WNT11/RGCC/PDXP/RHOD/MKKS/CD47/PAWR/SDC4	136	CpG S4
BP	GO:0030203	glycosaminoglycan metabolic process	0.00940396	158/18862	0.00221911	0.0215396	0.0155834	CSGALNACT1/HS6ST2/DSE/SGSH/CHST7/B3GAT2/VCAN/GUSB/SDC1/HAS3/AGRN/GCNT2/HEXB/ST3GAL1/HGSNAT/ITIH1/ITIH5/NDNF/CEMIP/GPC2/CHST6/GPC1/SMPD3/GALNS/IL1B/SDC2/CHST1/B4GALT7/SPOCK2/SLC10A7/FUCA1/ITIH6/PDGFB/IL15/AKT1/IDUA/B4GALT2/EGFLAM/ANGPT1/UST/CHSY3/CD44/UGDH/CHSY1/SPOCK3/PGLYRP4/B3GAT1/EXT2/HS3ST5/GNS/HPSE/ITIH4/CEMIP2/HS2ST1/CHST12/SLC9A1/CHST5/PXYLP1/ST3GAL6/NDST1/GPC4/HS3ST2/ST3GAL2/LYG2/XYLT1/DCN/CSPG5/LYVE1/B3GNT7/CHST15/HGF/GPC5/BGN/B4GALT5/ITIH2/PGLYRP3/CHST3/B3GAT3/DSEL/HYAL2/ST3GAL4/SDC3/B3GALT6/PGLYRP2/ITIH3/PRELP/HS3ST1/ST3GAL3/B3GNT2/BCAN/HS3ST3B1/HAS1/ACAN/LYG1/HS6ST1/CLN6/NAGLU/IDS/KERA/CHST11/HYAL1/STAB2/CHPF2/PGLYRP1/PDGFRB/CHST2/GLB1/ARSB/HSPG2/EGF/NDST3/CLTC/NCAN/ABCC5/SLC35D2/CHST9/OGN/EXT1/B3GNT3/NDST2/FOXC1/GLCE/HAS2/CSGALNACT2/FMOD/CHST13/GPC6/HEXA/B3GNT4/CHP1/NFKB1/SPAM1/HS3ST3A1/SDC4/TGFB1/LUM	136	CpG S4
BP	GO:1903055	positive regulation of extracellular matrix organization	0.00159037	23/18862	0.00221289	0.0215396	0.0155834	IL6/RUNX1/RB1/DDR2/MELTF/FSCN1/CLASP1/SMAD3/PDPN/COLGALT1/PHLDB1/PHLDB2/EMILIN1/CARMIL2/SOX9/DAG1/BMP2/CLASP2/CFLAR/EFEMP2/CPB2/RGCC/TGFB1	23	CpG S4
BP	GO:1900273	positive regulation of long-term synaptic potentiation	0.00159037	23/18862	0.00221289	0.0215396	0.0155834	CHRNA7/LGMN/NPTN/ADORA2A/EIF2AK4/NRGN/EPHB2/SQSTM1/IGSF11/CREB1/RELN/ADCY1/SHANK3/DRD2/INS/MME/SHISA7/CRTC1/ZDHHC2/APP/STAU1/AKAP5/ADCY8	23	CpG S4
BP	GO:0039531	regulation of viral-induced cytoplasmic pattern recognition receptor signaling pathway	0.00159037	23/18862	0.00221289	0.0215396	0.0155834	TRIM15/NLRX1/UFD1/SEC14L1/PUM1/USP17L2/MIR708/USP15/PUM2/TSPAN6/C1QBP/DHX58/BIRC3/ANKRD17/ZCCHC3/DDX60/NPLOC4/RIOK3/RNF125/NOP53/BIRC2/GPATCH3/TKFC	23	CpG S4
BP	GO:0034695	response to prostaglandin E	0.00159037	23/18862	0.00221289	0.0215396	0.0155834	ACACA/ADCY6/SFRP1/PTGER4/PRKCE/OXT/GNB1/PRKAA1/TGFBR3/PPP1R9B/AKT1/AKAP8/P2RY4/CCR7/PPARG/CCL19/PTGER2/GNG2/TNFSF4/AANAT/GNRH1/PRKAA2/CCL21	23	CpG S4
BP	GO:0032204	regulation of telomere maintenance	0.00490942	79/18862	0.00220415	0.0215396	0.0155834	DHX36/ACD/PPP1R10/YLPM1/HNRNPA2B1/ATRX/TNKS/PARN/MAPK15/MYC/MAP2K7/HNRNPD/DKC1/SRC/PML/HNRNPU/MAPKAPK5/PRKCQ/SMG1/NAF1/SIRT6/RTEL1/ATM/PINX1/HMBOX1/USP7/NABP2/DCP2/TERF2/SMG6/MAP3K4/PIF1/NAT10/MAPK3/ERCC4/CCT8/GNL3/AURKB/XRCC5/TCP1/XRN1/PKIB/NBN/ERCC1/TENT4B/NEK7/MAPK1/CCT5/SLX4/MRE11/TERF2IP/HNRNPA1/PARP1/CTC1/ATR/TERF1/HNRNPC/CCT2/RAD50/EXOSC10/CCT6A/CCT7/NEK2/HDAC8/GNL3L/TNKS2/STN1/SMG5/POT1/FBXO4/CCT3	71	CpG S4
BP	GO:0051225	spindle assembly	0.00691467	114/18862	0.00220319	0.0215396	0.0155834	ARHGEF10/TUBB/GOLGA8A/KIFC1/MAPRE2/SPAG5/SAC3D1/CEP63/CLASP1/TNKS/WRAP73/KIF4A/CCDC61/GPSM2/MAPK15/MAP10/TUBB1/STARD9/HNRNPU/RHOA/PRC1/TUBGCP6/MISP/CHMP1A/FLNA/CCNB2/TUBGCP3/CSNK1D/CHEK2/CCSAP/TOGARAM2/STAG2/HAUS8/SENP6/TUBGCP5/KASH5/RNF4/TPX2/RAB11A/MLH1/TUBGCP4/CEP97/KIF2A/ZNF207/KPNB1/MAPRE3/PLK1/HAUS7/NCOR1/TUBGCP2/TPR/DYNC1H1/NUMA1/RPS3/KIFC2/GOLGA2P5/CDC20/AURKB/KIF23/RCC1/SMC3/CHMP2B/TASOR/EML3/NEK7/HSPA1B/CLASP2/MAP9/MAPRE1/DRG1/RACGAP1/FBXO5/CHMP2A/ABRAXAS2/AAAS/NEK6/GOLGA2/HSPA1A/CCDC69/STAG1/SPICE1/MYBL2/INCENP/NEK2/HDAC3/LSM14A/PIBF1/BCCIP/LZTS2/CHMP1B/WASHC5/KIF3B/INO80/CHMP5/KIF4B/VPS4B/HAUS2/HAUS5/CEP192/ABRAXAS1	100	CpG S4
BP	GO:0071241	cellular response to inorganic substance	0.0126539	216/18862	0.00223036	0.0216158	0.0156385	SYT7/PPP5C/HPCA/CPNE4/CPNE2/CCNB1/CACNA1H/GPLD1/TSPO/PPIF/BMP6/CYP1A1/SLFN14/CAMK2D/MT1A/EEF2K/ATRX/AQP1/MMP9/P2RX4/SERPINF1/HVCN1/LGMN/EGFR/SYT2/SLC25A24/ATF4/HNRNPD/SYT13/DLG2/ANK3/SMPD3/CDK2/ALAD/BLM/TFR2/NFATC4/RASAL1/KCNK3/SHH/SPIDR/ADGRV1/WNT5A/DLG4/PRKAA1/SNCA/LRRK2/SYT17/GUCA1A/MEF2C/CYP11B2/SYT9/SLC30A10/AKT1/CPNE7/CYP11B1/DPEP1/DDI1/CDKN1B/MT1G/CPNE3/PKD2/TPH2/ADCY7/DMTN/SOD1/NFE2L2/CARF/SYT10/EIF4A3/DAXX/CPNE6/MT1B/NLGN1/GUCY1B1/RTF2/PRKN/TH/CALR/AOC1/MT1M/RASA4B/SYT12/CHP2/NSMCE3/EIF2S1/RYR3/SYT8/CYP1A2/SUMO1/HFE/MAPK8/MAPK3/FOSB/FOXO1/SYT5/CRHBP/EIF2AK3/ALOX15/TIMELESS/NCSTN/CRK/RASGRP2/SLC34A1/SCN5A/MMP3/CREB1/PPARGC1A/CDH1/GLRA1/BNIP3/SYT6/ADCY10/SYT3/ADD1/AKR1C3/NEUROD2/CPNE8/TRPM2/GSK3A/MAPK1/MT2A/BRAF/ALOX5AP/ADCY1/UBE2D3/ECT2/XRCC4/MTR/CFLAR/TFAP2A/TREX1/IQGAP1/CLDN1/MEF2A/SLC25A23/HMOX1/MTF1/CLIC4/PARP1/SYT11/KCNA1/ITPKB/RAD51/TRAF2/GSN/RYR1/OGG1/FBP1/SLC41A1/SMPD1/MAP1LC3A/CYBB/HSF1/B2M/EDN1/DNM2/SLC12A2/JUND/MYOG/MT1HL1/PRNP/FABP4/ACER1/SYT4/SYT1/CPNE1/TIGAR/CPNE9/APP/DDI2/MAPK9/TF/JUN/CCNA2/CEBPA/FSTL3/LCE1D/BACE1/ADCY8/DDX11/PRKAA2/GLRA2	183	CpG S4
BP	GO:0032412	regulation of ion transmembrane transporter activity	0.0149357	257/18862	0.00225242	0.0217963	0.0157691	CRHR1/HPCA/RNF207/TACO1/RYR2/NLGN2/CACNB3/CAV3/GRIN2A/ABCB1/WWP2/CACNB2/NEFL/ITGB1/SHISA9/P2RY6/AKAP9/PPIF/CAMK2D/DLG3/JPH3/CACNG5/OPRM1/ACTN4/GAL/DRD4/SCN1B/MIR212/ANO9/GRIA4/SHANK2/SCN3B/MINK1/UTRN/KCNAB1/SLC6A9/MMP9/GRIN2B/HECW1/WNK2/PDZK1/IFNG/PIRT/RRAD/PLCG2/OSR1/ATPSCKMT/CNIH3/ANK2/FGF13/GPD1L/PDE4D/DLG2/ANK3/PRKCE/CAV1/TLR9/CAB39/ATP2A1/GSG1L/FGF11/PRKACA/RIPK1/GOPC/DLG4/CNIH2/TREM2/KLHL24/PDE4B/MEF2C/AHCYL1/STIM1/AKAP6/WNK1/GLRX/NOS1/SRI/NIPSNAP2/HECW2/NEDD4/SLMAP/RASGRF1/SHANK1/COX17/LRRC55/STAC3/GPR35/PKD2/TESC/ATP1A2/JPH4/CALM2/SCN4B/CBARP/CLIC2/CACNG7/CRACR2A/LRRC52/RGS9/HTT/KCNE4/THADA/GNB5/SLC9A1/NLGN1/CCR2/STOM/ACTN2/LRRC7/STIMATE/STIM2/GRM5/RASGRF2/TRPC6/DMD/CCL2/PTEN/LRRC26/FKBP1B/EPHB2/VAMP2/CAPN1/CASQ2/JPH2/SUMO1/JPH1/NPPA/KCNIP2/JSRP1/CRHBP/CASQ1/ATP1B2/SLN/YWHAH/STK39/STAC/AHNAK/KIF5B/HAP1/PPARGC1A/PTK2B/CHRM3/CALM1/CACNA2D1/GSTO1/GRIA1/RELN/PTAFR/PRRT1/HTR3A/ADRB2/DRD3/FXYD5/ARC/HOMER1/ANTKMT/SHANK3/FGF12/KCNS1/KCNE1/HRC/DRD2/CTSS/NOS1AP/FXYD1/ATP1B1/GALR2/KCNA1/CACNG2/GRIA2/DLG1/NEDD4L/MAPK8IP2/FHL1/CACNA1D/KCNRG/GRIN1/PTPN3/SHISA7/KCNE3/DAPK1/NETO1/SLC9A3R1/EPO/HSPA2/CALM3/EHD3/GRIA3/ALG10B/OXSR1/STRIT1/KCNJ11/CACNB4/KCNG1/DNM2/CACNG3/TCAF1/TMSB4X/FXYD7/KCNE5/FXYD3/SPHK2/MTNR1B/PRNP/RANGRF/GSTM2/APP/UBQLN1/AMIGO1/FXYD6/PINK1/NLGN3/ATP1B3/CHP1/YWHAE/KCNE2	216	CpG S4
BP	GO:0001952	regulation of cell-matrix adhesion	0.00753699	125/18862	0.00227192	0.0219515	0.0158814	RIN2/THBS1/PIK3CB/PIK3R1/CORO1C/COL16A1/EFNA5/FAM107A/GFUS/CX3CL1/CDH13/DLC1/PRKCZ/PTK2/BCL6/PLEKHA2/KDR/VEGFA/CLASP1/LIMS1/SMAD3/MINK1/UTRN/CAMSAP3/FERMT2/AJAP1/SFRP1/SRC/ACTG1/PPM1F/FMN1/EPHA3/RHOA/MYOC/PLET1/RAC1/DDR1/PEAK1/WDPCP/MMP14/LIMCH1/CSF1/MMP12/ACER2/GSK3B/NEXMIF/VCL/CCL25/DMTN/LRP1/WNT4/PHLDB2/CDK6/ADAM15/NRP1/DAPK3/SLC9A1/BCL2/RCC2/SLK/CCL28/DISC1/EMP2/SEMA3E/APOD/CD36/PTPRJ/MYF5/PTEN/BCAS3/NF1/EPHA1/MACF1/DUSP22/ONECUT2/ARHGAP6/CD3E/DAG1/RRAS/PTK2B/LDB1/CCR7/ROCK2/MIR939/CLASP2/MAP4K4/SERPINE1/GREM1/FERMT1/ITGB1BP1/IQGAP1/ABL1/FUT1/EFEMP2/RASA1/HRG/PKHD1/POSTN/ACVRL1/JAG1/PLAU/GPM6B/DUSP3/EPB41L5/JUP/ONECUT1/PTPRA/SDC4/CCL21	109	CpG S4
BP	GO:0060997	dendritic spine morphogenesis	0.00380307	60/18862	0.00231517	0.0222112	0.0160693	DHX36/UBE3A/ARHGAP44/EPHB1/EPHA4/CAMK2B/EEF2K/SHANK2/CTNND2/WNT7A/KALRN/SRCIN1/TIAM1/DNM1L/DLG4/OPA1/SIPA1L1/CAPRIN1/LRRK2/DIP2A/ADAM10/EPHB3/SHANK1/EFNA1/PAK3/KIF1A/ZNF365/NLGN1/LRP8/DBN1/DOCK10/NGEF/PTEN/EPHB2/DBNL/PDLIM5/CUX2/CDC42/PPFIA2/RELN/HDAC6/ACTR2/PPP1R9A/ARC/CFL1/SHANK3/DVL1/ITPKA/CAPRIN2/LZTS3/ARHGAP33/ZDHHC15/WASL/CDK5R1/ABI2	55	CpG S4
BP	GO:0010038	response to metal ion	0.0201908	352/18862	0.00230707	0.0222112	0.0160693	SYT7/PPP5C/HPCA/THBS1/SLC25A12/RYR2/ATP5F1D/CPNE4/NUDT1/ITPR3/PEF1/CPNE2/KCNMA1/CNGA3/CCND1/DNMT3A/CCNB1/PPP3CA/CACNA1H/GPLD1/TSPO/PPIF/BMP6/CYP1A1/SLFN14/TESMIN/CAMK2D/MT1A/SDC1/EEF2K/TERT/AQP1/SNCB/MMP9/P2RX4/SERPINF1/MNAT1/HVCN1/LGMN/IL1A/EGFR/DTYMK/SYT2/ANXA11/SLC6A3/SLC25A24/ATF4/HNRNPD/SYT13/DLG2/ANK3/SMPD3/ALAD/CAV1/CUTA/TRPC1/TFR2/S100A8/NFATC4/FGG/RASAL1/KCNK3/MAPT/SLC30A2/ARG1/TXNIP/SHH/ADGRV1/WNT5A/DLG4/CACNA1G/TSHB/TCIRG1/PRKAA1/TFF1/KCNMB2/GSS/SNCA/PAM/SLC30A8/LRRK2/ANXA7/SYT17/GUCA1A/HAMP/MEF2C/AHCYL1/STIM1/CYP11B2/SYT9/SLC30A10/AKT1/CPNE7/CYP11B1/DPEP1/ASS1/CDKN1B/NEDD4/TNNT2/MT1G/CPNE3/AQP3/OTC/PKD2/TPH2/ADCY7/KIT/DMTN/CALM2/FGB/SOD1/PPP2CA/NFE2L2/CARF/SYT10/DAXX/CPNE6/LONP1/MT1B/D2HGDH/BCL2/NLGN1/GIPR/PRKN/TH/GGH/CASP8/CALR/MAOB/AOC1/MT1M/KRT14/PTEN/RASA4B/SYT12/HAAO/CHP2/EIF2S1/RYR3/SYT8/PPP2CB/CYP1A2/CASQ2/SUMO1/GOT1/PTH/ICAM1/ATP7B/HFE/TTN/MAPK8/MAPK3/FOSB/APOBEC1/BSG/KCNIP2/SYT5/CRHBP/EIF2AK3/ALOX15/ABCC2/NCSTN/KCNMB3/PDCD6/S100A16/SOD2/ENTPD6/RASGRP2/SLC34A1/SCN5A/CREB1/SEC31A/PPARGC1A/PTK2B/CPS1/NPC1/CDH1/GLRA1/TRPC3/ERCC1/BNIP3/CALM1/SYT6/NDRG1/SOD3/ADAM9/SYT3/ADD1/AKR1C3/PENK/NEUROD2/CPNE8/TRPM2/GSK3A/ZACN/MAPK1/SPARC/MT2A/BRAF/ALOX5AP/ADCY1/UBE2D3/ECT2/C1QA/XRCC4/TRPV6/LOXL2/HOMER1/PPP1CA/CASR/QDPR/PCNA/TFAP2A/PGAM2/CD14/ATF1/IQGAP1/CLDN1/MEF2A/AQP9/DRD2/PARK7/SLC25A23/HMOX1/MTF1/ACTA1/CLIC4/PARP1/SYT11/SLC25A13/KCNA1/CACNG2/NEDD4L/GPHN/ITPKB/CASP3/ACO1/FIBIN/GSN/KHK/ADAMTS13/FXN/ALG2/RYR1/OGG1/FBP1/SLC41A1/CALM3/AANAT/PKLR/SMPD1/MAP1LC3A/FGF23/IGFBP2/S100A13/CYBB/HSF1/KCNMB4/B2M/EDN1/SLC12A2/CDK4/MTTP/JUND/MYOG/SLC30A3/MT1HL1/PRNP/FABP4/ACER1/SYT4/SYT1/CPNE1/SLC11A2/TIGAR/CPNE9/APP/MAPK9/TF/JUN/TAT/CEBPA/FSTL3/LCE1D/VCAM1/GNRH1/HIF1A/BACE1/ADCY8/PRKAA2/CRIP1/GLRA2	292	CpG S4
BP	GO:0032653	regulation of interleukin-10 production	0.00380307	60/18862	0.00231517	0.0222112	0.0160693	IL6/CD40LG/IL23A/DLL1/PRKCZ/CD46/NOD2/PYCARD/JAK3/MMP8/TLR9/HMGB1/FOXP3/TREM2/CD28/SASH3/LILRB1/BCL3/LILRB4/TLR4/TSLP/CD34/TYROBP/INAVA/LGALS9/LILRA5/VSIR/HGF/IL12B/STAT3/IL20RB/TUSC2/IL13/TNFRSF21/PDCD1LG2/MIR98/IL23R/HSPD1/MIR106A/TNFSF4/CLEC7A/MIR145/TLR2/MIRLET7C/TRIB2/TIGIT/SYK/IRF4/XCL1/AGER/PIBF1/IL4/CD47/CD83/EPX	55	CpG S4
BP	GO:0032722	positive regulation of chemokine production	0.00380307	60/18862	0.00231517	0.0222112	0.0160693	IL6/MBP/TLR3/TICAM1/IFNG/NOD2/PYCARD/EGR1/IL4R/IL1B/TLR9/TLR7/HMGB1/TNF/IL17RA/WNT5A/IL7/C5/FFAR3/ALOX15B/ADIPOQ/LBP/TLR4/DEFB124/TSLP/MCOLN2/EIF2AK2/LRP1/FFAR2/IL17F/ADAM17/LPL/CSF1R/IL6R/AIF1/LGALS9/RIPK2/IL17A/CHIA/MYD88/TWIST1/HAVCR2/CD74/SELENOK/HMOX1/CLEC7A/IL1RL1/TLR2/POSTN/SYK/TIRAP/AGER/APP/HIF1A/MAVS	55	CpG S4
BP	GO:0030177	positive regulation of Wnt signaling pathway	0.0105794	179/18862	0.00231629	0.0222112	0.0160693	RNF220/PSMB9/CDH3/FGFR2/PSMA8/AXIN1/SULF2/PSMD13/TERT/SMAD3/COL1A1/TNKS/SKI/RUVBL1/WNK2/EGFR/SFRP1/RBPJ/PSMB8/PSMB7/WNT5B/ARNTL/SRC/SULF1/DEPDC1B/CAV1/SFRP2/ROR2/CSNK1G2/DIXDC1/DKK2/KANK1/GSKIP/ATP6V0C/GPRC5B/MLLT3/SHH/PSMC1/WNT5A/NLE1/CSNK1D/CCAR2/WNT3/USP8/TBL1X/LRRK2/USP34/ZBED3/LYPD6/PSMD12/LRRK1/USP47/WNK1/CSNK1E/ATP6V1C2/XIAP/RECK/PSME3/PPM1N/BIRC8/TBL1XR1/DAPK3/CDC73/PRDM15/LGR6/PSMD11/PSMD14/BAMBI/NKD1/TMEM9/PSME4/DISC1/SMARCA4/PSMA3/PPM1B/PPM1A/MACF1/RSPO2/DAAM2/LBX2/TNFAIP3/PTK7/PSMF1/GPC5/PSMC2/PSMD2/TMEM198/PSMB10/AMER1/EDA/WLS/AXIN2/BMP2/PSMD6/JRK/LGR5/PSMA1/ANKRD6/SALL1/CSNK2A1/DAB2/SOX4/RNF146/LGR4/DACT1/FZD9/PSMD7/PSMD5/YAP1/SEMA5A/PSMA2/ABL1/VCP/PSMC6/CSNK1G3/MIR145/UBE2B/EGF/ATP6AP2/RSPO1/PSMB2/PSME2/TLR2/PSMB5/PSMA5/SCEL/PSMB11/CTDNEP1/CAPRIN2/SPIN1/MBD2/FRAT1/PSMD8/PSMB1/PIN1/ZRANB1/PSME1/PSMD10/FAM53B/ADGRA2/SFRP4/TNKS2/NRARP/DKK1/PSMB6/SMURF2/PLEKHA4/TRPM4/JUP/NFKB1/PSMA4/CSNK1G1/TGFB1	153	CpG S4
BP	GO:0000209	protein polyubiquitination	0.0193611	337/18862	0.00233349	0.0223424	0.0161642	PARP10/RNF111/RNF213/UBE2S/FBXO31/PTPN22/PSMB9/MIB2/TRIM5/FBXW8/UBE3A/UNKL/WWP2/UBE2K/RC3H1/UBE3C/TRIP12/LMO7/TRIM27/PSMA8/RNF216/TTC3/CHFR/TRIM44/CBFB/UBE2L6/NHLRC1/MARCHF1/PSMD13/TRIML2/TNKS/FBXW5/OTUB1/SIAH2/PELI2/HECW1/TRAF3/SPSB1/FBXL5/FBXO15/PSMB8/PSMB7/UBE2H/CTNNB1/NOD2/AREL1/TRIM69/FBXO41/FBXL7/RNF14/MDM2/UBE3D/ARIH2/FBXL17/TRIM2/RNF6/TRIM3/UBE2V1/RNF115/RNF135/RNF19A/PSMC1/WWP1/CDC16/FBXO32/RNF114/FBXO28/HACE1/ZNRF2/FBXO11/SIAH1/RBCK1/PSMD12/DTL/RNF126/RBBP6/UBE2C/ERCC8/HECW2/SMURF1/ZNRF1/UBE2L3/NEDD4/UBE2U/UBE2J2/XIAP/UBE4B/ANAPC5/MAGEL2/FBXO27/SHPRH/FBXL16/FBXW12/PSME3/RNF4/MIR138-1/FBXL15/TRIM14/CUL1/TRIM36/RNF166/SPSB4/BCL2/UBE2O/ANAPC4/TRIML1/PSMD11/FBXO10/CCNF/PSMD14/PRKN/PSME4/UBE4A/TRAF6/UBE2Q2/FBXO21/MARCHF7/FBXL19/C10orf90/TRAF1/UBE2N/UBE2G1/MYLIP/SKP2/DZIP3/FBXL18/RNF20/PSMA3/RNF167/FBXW11/RPS27A/RFFL/UBE2E1/UBB/UBE2G2/SYVN1/FBXO22/SPOP/RNF217/FBXW7/LONRF1/MARCHF8/MUL1/LRSAM1/BFAR/MKRN3/TNFAIP3/PRPF19/PSMF1/UBE3B/SHARPIN/PSMC2/PSMD2/AKTIP/RNF165/HECTD2/IRF2BP1/TRIM56/PSMB10/RNF34/RNF26/OTUB2/BRCA1/PSMD6/UBE2V2/RBX1/PSMA1/ANAPC10/HDAC6/UBE2D2/RNF144B/RNF183/IFI27/RNF144A/UBE2E3/PPIA/RNF8/UBE2D4/SKP1/UBE2D3/BTRC/FBXL13/TRIM34/RNF146/ITCH/TPP2/PSMD7/UBC/KLHL3/PSMD5/UBE2J1/ANKIB1/GPS2/SASH1/UBA52/DDA1/FBXO6/TRAF5/PSMA2/PSMC6/RUSC1/TRAF3IP2/CDC27/KLHL20/UBE2B/UBE2DNL/PELI1/PPIL2/CDC23/PSMB2/PSME2/RNF41/NEDD4L/FBXL20/STUB1/PSMB5/PSMA5/CDC26/PSMB11/TRAF2/ANAPC2/PELI3/FBXO7/FBXO2/ANAPC13/LNPEP/RC3H2/TRIM68/HERC5/UBE2A/ZSWIM2/MARCHF6/FBXL22/UBE2D1/NHLRC3/NPEPPS/ARIH1/PSMD8/CUL3/NMI/RNF125/FBXW9/HERC6/HECTD1/PSMB1/RNF40/CBL/TRIM38/TMEM129/TRIM71/PSME1/BIRC2/RNF31/PSMD10/FBXL12/TNKS2/RNF5/BARD1/UBE2E2/PSMB6/ANAPC1/KLHL42/ANAPC11/SMURF2/ZFP91/WSB1/MKRN1/FBXL3/RNF187/HUWE1/FBXO38/FBXO9/PSMA4/RNF152/FBXO30/FBXO4/FBXL4/AMFR/FBXW10/MARCHF5	280	CpG S4
MF	GO:0019209	kinase activator activity	0.00572611	90/18337	0.000615114	0.0225542	0.0192873	STK3/EFNA5/RPTOR/IGF2/CCNB1/MNAT1/CCNT2/CDKN1A/SPDYA/FGF13/MAP2K2/CAB39/MLST8/HMGB1/GPRC5B/GPRC5C/AFAP1L2/WNK1/TAB1/LTF/NRG1/CCL5/CALM2/MARK2/TPX2/MADD/DAXX/GPRC5A/RICTOR/ABI1/CCNT1/GHRL/PRKAG2/RPLP1/DBF4/GRM5/MTCP1/TOM1L1/TCL1B/MOB1B/PAK2/NRG3/CKS1B/ALS2/CALM1/TCL1A/MAP2K1/STRADA/STK11/SPRY2/GREM1/IL2/AGAP2/LAMTOR3/IQGAP1/IRGM/DAZAP2/DGKQ/PARP16/EGF/DUSP19/PIK3CA/CCNK/EPO/CALM3/CDK5R2/MALT1/INCENP/FAM20A/ERCC6/ALKAL1/NCKAP1L/STK4/ANGPT4/DBF4B/WNT11/RGCC/CDK5R1/CAB39L/ERBB3/GPRC5D/ALKAL2/TAOK1	83	CpG S4
CC	GO:0016605	PML body	0.00603986	103/19520	0.00377549	0.0226827	0.016554	SPTBN4/RNF111/TENM2/BASP1/TRIM27/RB1/ZNF451/NSMCE2/ELF4/CDK9/SATB1/PIAS2/CHFR/TERT/CHD3/ATRX/TDP2/SKI/HIPK1/ISG20/CIITA/TRIM8/ARNTL/PML/LRCH4/N4BP1/BLM/RGS14/RNF6/TCF7L2/MAX/TP53INP1/CHEK2/ZBTB16/HMBOX1/UBE2I/USP7/KAT6A/CALCOCO2/SPN/SP3/THAP1/TRIM16/HIPK2/RNF4/DAXX/ZMYM2/DAPK3/WDFY3/RPA1/PIAS4/SUMO3/RFWD3/SP140/PTEN/NR2C1/SQSTM1/SUMO1/SP100/RDM1/IKBKE/PPARGC1A/NBN/UBN1/MTOR/CBX5/NFE2/MRE11/MLIP/TOP3A/EIF3E/TP53/PARK7/KLHL20/MKNK2/EIF4ENIF1/PIAS1/ATR/RAD51/SMC5/SIRT1/CASP8AP2/CIART/SENP2/HSF1/MAPK7/AKAP8L/HIRA/TOPBP1/RPA2	90	CpG S4
BP	GO:0044773	mitotic DNA damage checkpoint	0.00622321	102/18862	0.00240553	0.0229974	0.0166381	FBXO31/TAOK2/TFDP2/CCND1/RAD9B/CCNB1/PPP1R10/MSH2/CDK1/FOXO4/CDKN1A/PML/TFDP1/MDM2/FOXN3/MRNIP/CDK2/CDC25C/BLM/TAOK3/PLAGL1/BTG2/CHEK2/CNOT10/GML/CNOT7/PLK2/PCBP4/ATM/CLSPN/BRSK1/MUC1/EME2/TRIM39/MIR21/CNOT2/CDKN1B/HMGA2/MAP3K20/CASP2/EME1/PRKDC/RFWD3/CNOT1/CNOT9/MDC1/CRADD/TICRR/RPS27L/CNOT6L/CNOT11/SFN/NBN/E2F8/RBL2/MDM4/TIPIN/E2F7/SOX4/DONSON/HUS1/TNKS1BP1/CNOT6/MRE11/PCNA/PIDD1/CNOT3/TP53/CNOT4/CNOT8/PRMT1/RPL26/ZNF385A/ARID3A/PLK3/SYF2/NOP53/RAD9A/STK33/TRIAP1/RGCC/MUS81/GADD45A/EP300/TAOK1/HUS1B/NEK11/FANCD2/TOPBP1/RPA2	90	CpG S4
BP	GO:0035303	regulation of dephosphorylation	0.0123081	210/18862	0.00243495	0.023174	0.0167659	MTMR3/GNAI2/PPP2R2B/ELFN2/PCIF1/PHACTR3/PPP1R10/GPLD1/PHACTR2/CDH5/SWAP70/DLG3/DLC1/PHACTR1/NSMF/SHOC2/PPP2R2D/SMAD3/CAMSAP3/RCAN3/PPP1R26/LMTK2/RCAN2/PPP1R7/IFNG/PHACTR4/PPP2R5C/MYOZ1/WDR81/ADORA1/SRC/DLG2/PPP6R2/PPP2R2C/ARFGEF3/SLC7A14/RIMBP2/HSP90AB1/ELFN1/MAGI2/PPP2R2A/FARP1/TNF/SMG7/MGAT5/MARF1/PPP1R1C/CNST/ZFYVE1/ANKLE2/ARPP19/ZCCHC9/IGFBP3/MEF2C/PPP1R9B/CNEP1R1/WNK1/PPP2R1B/SYTL2/PPP3R2/NUAK1/PRKCD/GSK3B/EIF2AK2/PTN/CABIN1/PTBP1/PLEK/ELL/PPP2R5E/BOD1/CALM2/SFI1/TMEM225/PPP2R3A/SEMA4D/ENSA/STYXL1/HTT/MTMR2/PPP1R8/SMG6/SLC39A10/PPP1R36/PTPRC/MTMR1/PPP4R2/SAG/PTPA/PPP1R15B/PKMYT1/CHP2/FKBP1B/PPP1R17/CAMTA1/PPP1R14D/PPP1R11/TMEM132D/PPP2R3C/SET/MTMR9/PPP1R12A/FCRL3/PCDH11X/PPP1R2B/MPHOSPH10/RRP1B/B3GAT3/PPP6R1/PPP1R2/BMP2/RCAN1/YWHAB/KNL1/PPP2R5A/CHRM5/CALM1/INPP5K/ROCK2/PPP1R42/BAG4/PPME1/SH3RF2/PPIA/MTOR/ITGA2/PPP3R1/PPARGC1B/PPP2R5D/PPP6R3/PPP4R4/RIPK3/PPP2R5B/GRXCR1/ITGA1/DRD2/PDGFRB/IKBKB/CD33/PPP1R14C/CD300A/PPP1R16B/VRK3/FKBP15/CALM3/PABIR1/PPP4R1/SYMPK/SMPD1/LGALS3/SH2D4A/GPATCH2/PPP1R1A/CDCA2/NCKAP1L/TGFB2/BOD1L1/PIN1/TIPRL/LILRB2/TSKS/HSP90B1/PPP1R3B/SMG5/CRY2/SPRED1/MFHAS1/PPP1R37/SPOCD1/PINK1/CHP1/PPP1R16A/YWHAE/MYO1D/URI1/CEP192/PPP1R15A/TGFB1	178	CpG S4
BP	GO:0010001	glial cell differentiation	0.0123081	210/18862	0.00243495	0.023174	0.0167659	DAB1/ARHGEF10/IL6/MIR181B1/DTX1/CNTF/EPHA4/LEF1/DLL1/GLI3/TENM4/F2/POU3F2/ROR1/CDK1/CSK/IL34/EGR2/NSUN5/HDAC10/SKI/MIR181C/ASPA/ABCA2/IFNG/TTBK1/CDKN2C/EGFR/DICER1/MYRF/GPC1/ROR2/ADORA2A/MYOC/S100A8/PICK1/TNF/CLU/SH3TC2/MAPT/MOBP/SHH/WASF3/SLC8A3/LAMC3/CRB1/TREM2/BIN1/C5AR1/VIM/MDK/AKT1/CXCR4/IFNGR1/HES5/LYN/TLR4/SOX6/PTN/S100A9/HDAC11/KCNJ10/SERPINE2/PLP1/LRP1/NOTCH1/SOD1/CDK6/PALS1/TSPAN2/LAMA2/ZNF365/TP73/ADGRG6/RHEB/GRN/SOX8/PAX2/SOX9/FA2H/RELA/FPR2/LGI4/PTEN/METTL3/NF1/MAG/WDR1/LDLR/DAAM2/MAPK3/GPR17/CSPG5/PSEN1/TNFRSF1B/GAP43/NCSTN/PRPF19/ERBB2/B4GALT5/DAG1/STAT3/OPALIN/SOX11/BMP2/ZNF488/NR1D1/PHGDH/TNFRSF21/PTPRZ1/NAB2/BNIP3/NDRG1/METTL14/NRROS/ITGB4/PARD3/RELN/PPARG/HES1/DUSP10/MAP2K1/SOX13/MAPK1/DRD3/SOX4/FGF5/C1QA/MTOR/BACE2/SMO/GPR157/NFIB/ABL1/CNP/PRDM8/DLX1/CNTNAP1/CDH2/TLR2/KRAS/TPPP/SLC45A3/NR2E1/NTRK2/GSN/LPAR1/RNF112/ERCC2/EIF2B3/GSX2/AKT2/EIF2B5/CLCF1/DNER/EIF2B2/DLX2/NAB1/MXRA8/NCMAP/AGER/TRPC4/PRX/NKX6-1/IL6ST/POU3F1/HDAC1/PRMT5/SIRT2/SOX10/APP/NKX2-2/LIF/ERBB3/GCM1/GSTP1/TGFB1/SPINT1	178	CpG S4
BP	GO:0043161	proteasome-mediated ubiquitin-dependent protein catabolic process	0.0242014	425/18862	0.00242864	0.023174	0.0167659	MAN1B1/UBE2S/FBXO31/PSMB9/CUL5/OS9/FBXW8/WWP2/UBE2K/BUB3/SMAD7/PSMA8/RNF216/RNF103/CCNB1/CRBN/GID4/SOCS5/MTM1/WFS1/CBFA2T3/CHFR/PRICKLE1/FHIT/CDK1/NHLRC1/EDEM2/PSMD13/DNAJC18/FBXW5/SIAH2/NEMF/UBXN11/HECW1/ZYG11B/KLHL22/MTA1/SPSB1/FBXL5/CD2AP/BCAP31/FOXRED2/PSMB8/PPP2R5C/PSMB7/UBE2H/YOD1/CTNNB1/UBR1/ARNTL/AREL1/NKD2/FBXL7/RNF14/USP19/SEL1L/PML/MDM2/CDK2/RNF185/MAN1A1/CAV1/N4BP1/HSP90AB1/UBE3D/ARIH2/HERPUD1/MAEA/ERLIN2/SOCS4/FBXL17/DDRGK1/KCTD5/CLU/PBK/TRIM2/STYX/TRIM3/SHH/RNF19A/PSMC1/CSNK1D/CCAR2/EDEM1/WWP1/RACK1/CDC16/TBL1X/SIRT6/LRRK2/PLK2/HACE1/GLMN/SIAH1/RBCK1/PSMD12/ARRB2/AKT1/RNF126/UCHL1/UBE2C/ERCC8/RHBDD2/TRIM39/HECW2/CSNK1E/SMURF1/ZNRF1/NEDD4/USP7/WAC/GSK3B/CLOCK/UBE2U/BAG6/UBE2J2/TRIM13/TRIM9/UBE4B/ANAPC5/SMARCC1/FBXO27/DNAJB12/RFPL1/FBXL16/PSME3/SELENOS/RNF4/NFE2L2/TBL1XR1/UFD1/FBXL15/CSNK1A1/CUL1/SPSB4/ANAPC4/NUB1/PSMD11/PLK1/CCNF/PSMD14/PRKN/AMN1/PSME4/UBE4A/UMOD/UBXN4/DDB1/FBXL19/SEL1L2/UBE2G1/ERLIN1/SKP2/FBXL18/UBR3/PSMA3/WWTR1/PPP2CB/FBXW11/RPS27A/RFFL/UBE2E1/SUMO1/UBB/HFE/UBE2G2/UBXN1/SYVN1/EDEM3/FBXO22/PSEN1/DESI1/CDC20/SPOP/RNF217/AURKB/FBXW7/CUL2/TMUB1/BFAR/GNA12/PSMF1/SHARPIN/PSMC2/DET1/PSMD2/RNF121/PSMB10/RNF34/NSFL1C/DMAC2/ZFAND2B/CUL4A/RMND5B/PSMD6/SPSB3/COP1/UBE2V2/RBX1/KCTD2/PSMA1/ATXN3/DAB2/ANAPC10/ANAPC15/TRIM72/AGAP3/FAF1/RCHY1/ARMC8/RNF144B/TMUB2/SH3RF2/IFI27/RNF144A/GSK3A/HSPA1B/SGTA/COMMD1/SKP1/UBE2D3/BTRC/CCDC47/FBXL13/MAP1A/RYBP/ITCH/SPSB2/EIF3H/PSMD7/JKAMP/PCNP/UBC/PSMD5/UBE2J1/RNF175/SPOPL/KAT5/ANKIB1/SDCBP/KLHL40/UBXN8/DERL3/DVL1/UBA52/DDA1/FBXO6/ECRG4/PSMA2/VCP/OGT/PSMC6/NPLOC4/PARK7/KCTD10/CDC20B/FBXO5/CDC27/KLHL20/UBE2B/UBXN2B/ARRB1/UBE2DNL/PELI1/CDC23/PSMB2/PSME2/UBQLN4/PIAS1/NEDD4L/FBXL20/STUB1/PSMB5/PSMA5/CUL4B/TRIB2/CDC26/PSMB11/ANAPC2/ZER1/TRIM25/SIRT1/FBXO39/HSPA1A/FBXO2/SGTB/RAD23B/UBE2A/KCTD17/PABIR1/MARCHF6/DDIT3/FBXL22/UBE2D1/DNAJB2/NHLRC3/UBXN2A/ARIH1/PTTG1/NCCRP1/PSMD8/PLK3/CUL3/TRIB3/HECTD1/PSMB1/USP44/ARAF/NOP53/TMEM129/TRIM71/TMEM67/PSME1/BIRC2/PSMD10/RAD23A/FBXL12/RNF5/HSP90B1/STT3B/FBXO45/DERL2/SIRT2/PSMB6/ANAPC1/MAPK9/KLHL42/UBQLN1/USP14/ANAPC11/DNAJB14/BUB1B/CEBPA/SMURF2/RNF122/LTN1/FBXL3/KIF14/SIAH3/KLHL15/RNF187/HUWE1/FBXO38/FAF2/FBXO9/PCBP2/PSMA4/FBXO4/FBXL4/AMFR	350	CpG S4
BP	GO:1902117	positive regulation of organelle assembly	0.0041488	66/18862	0.00247466	0.0235167	0.0170138	CROCC/PDCD6IP/ASAP1/RP1/ATMIN/SEPTIN9/SDC1/SPAG5/ZMYND10/FSCN1/LCP1/RAB3GAP1/WRAP73/GPSM2/MAPK15/ARHGAP35/CEP120/SRC/DYNLL1/SAXO1/TNF/CCDC88A/CSF2/CEP295/CNOT2/PAN2/SH3GLB1/RALB/PLK4/HTT/G3BP2/SEPTIN7/CNOT1/ELAPOR1/PIP4K2A/DYNC1H1/NUMA1/LRSAM1/CEP135/CNOT6L/HAP1/PIP4K2B/NUP62/ULK1/RAB3GAP2/MNS1/CNOT6/SDCBP/TAPT1/G3BP1/ENTR1/KCTD17/MARK4/IL5/STX18/DZIP1/MAPK9/VPS4B/SDC4/CCP110	60	CpG S4
BP	GO:0008154	actin polymerization or depolymerization	0.0125847	215/18862	0.00248357	0.0235661	0.0170495	CARMIL1/SPTBN4/WAS/HCLS1/SPTB/CAPZA2/FAM107A/FCHSD1/TRIM27/WASF2/EPS8/SPIRE2/ARHGAP28/SWAP70/VILL/CAPZB/BAIAP2/ACTR3/SVIL/KANK4/GAS7/NCK1/BAIAP2L2/NCK2/LIMA1/HAX1/CTNNA2/ADD2/EVL/ELN/PLEKHH2/SPTBN2/PFN2/MSRB1/MYO1C/ARHGAP35/MICALL2/GRB2/PYCARD/CTTN/CYFIP2/PRKCE/CORO1B/FMN1/SSH1/KANK1/CCL24/PICK1/ARPC1B/ARPC1A/CDC42EP2/CYFIP1/WASF3/RAC1/MICAL2/MICAL3/CYRIB/BIN1/PPP1R9B/TMOD2/IQGAP2/CRACD/HIP1R/PSTPIP1/TMOD3/AVIL/COTL1/PRKCD/LATS1/TMSB4Y/CORO1A/PLEK/WASF1/MAGEL2/DMTN/TMOD4/ESAM/RDX/PAK3/WASHC3/DSTN/CDC42EP1/RICTOR/TMSB15A/ABI1/GHRL/CARMIL2/SPTBN1/CYRIA/ACTN2/DBN1/ARF1/DIAPH3/CORO7/BRK1/TWF1/ARPC2/AIF1/WDR1/LMOD3/ICAM1/CDC42EP3/VIL1/MYADM/DBNL/TMSB15B/GMFG/ALOX15/ARHGAP6/CCL11/CAPZA3/SPIRE1/PFN1/HCK/CXCL12/FHOD3/PTK2B/BAIAP2L1/ARFGEF1/SPTA1/COBL/ARHGAP40/CAPG/C15orf62/CCR7/SH3BP1/SNX9/ADD1/BAG4/ADD3/ACTR2/GMFB/VASP/CDC42EP4/PPP1R9A/PLEKHG2/MTOR/TENM1/DNAI3/CFL1/SSH3/SEMA5A/KANK3/CATIP/ARPC4/LMOD2/FCHSD2/CCL26/IQANK1/DLG1/RASA1/FLII/PIK3CA/GSN/MICAL1/ARFIP1/ARPC5L/WASHC2C/ANG/AP1AR/NCKAP1L/SPATC1L/WIPF1/WHAMM/TMSB4X/ENAH/DIAPH1/ARHGAP18/PSTPIP2/NPHS1/FER/WASHC5/WASL/PDXP/MTPN/CAPZA1/CDC42EP5/MKKS/ARFIP2/ABI2/CFL2/CCL21	182	CpG S4
BP	GO:0043255	regulation of carbohydrate biosynthetic process	0.00587747	96/18862	0.00248959	0.0235879	0.0170653	C1QTNF12/IGF2/P2RY6/PPP1R3D/P2RY1/NLN/PPP1R3A/SMPD3/IGF1/MAEA/ERFE/SOGA1/ARPP19/SNCA/PDGFB/ADIPOQ/C1QTNF3/AKT1/FAM3A/USP7/GSK3B/SLC35B4/SORBS1/PLEK/SIRT7/SELENOS/GCK/FAM3C/MIR107/GPER1/DGAT2/DDB1/SDHAF3/ESRRB/PTH/SERPINA12/HRH1/PPARA/LHCGR/IRS2/PPARGC1A/PTK2B/INPP5K/PTAFR/LEPR/INSR/GSK3A/PPP1R3C/AVPR1B/RANBP2/MTOR/MAS1/ENPP1/GCG/PPP1CA/PASK/CD244/PPP1CB/OGT/DGKQ/INS/PPP1R3G/IRS1/LEP/EGF/CLTC/MIR103A1/PPP1R3F/SIRT1/FBP1/AKT2/PTH1R/GPT/MST1/HAS2/EPM2AIP1/DYRK2/PPP1R3B/PTPN2/WDR5/EP300/CLK2/NFKB1/KAT2B/TGFB1	85	CpG S4
BP	GO:0002720	positive regulation of cytokine production involved in immune response	0.00338819	53/18862	0.0025217	0.0237714	0.0171981	CLNK/IL6/DHX36/DDX21/HLA-E/TICAM1/PRKCZ/IL1R1/SLC7A5/KIR2DL4/NOD2/RSAD2/IL18R1/IL1B/FZD5/HLA-F/CD81/GATA3/GPRC5B/WNT5A/NR4A3/FFAR3/HK1/SASH3/LILRB1/TLR4/NLRP3/FFAR2/TRAF6/CD36/IL18/CD160/DDX58/HLA-A/HLA-G/CD74/LAPTM5/TNFSF4/CLEC7A/CD226/SEMA7A/TRAF2/MALT1/B2M/XCL1/MAP3K7/SCIMP/RAET1G/MAVS	49	CpG S4
BP	GO:0006984	ER-nucleus signaling pathway	0.00338819	53/18862	0.0025217	0.0237714	0.0171981	ATF6B/WFS1/NCK1/NCK2/XBP1/ABCA7/ATF4/ATF3/MBTPS2/HERPUD1/ERLIN2/MBTPS1/LPCAT3/AGR2/GSK3B/BCL2L11/SELENOS/NFE2L2/CALR/CXCL8/CCL2/PPP1R15B/ERLIN1/ARHGEF10L/EIF2S1/FBXW7/EIF2AK3/SREBF1/IGFBP1/ZBTB7B/TMEM33/CCDC47/INSIG2/INSIG1/ATF6/TP53/ATG10/ATP2A2/DDIT3/SREBF2/ASNS/TMCO1/HSP90B1/PTPN1/PTPN2/SCAP/TMED2/PPP1R15A/AMFR	49	CpG S4
BP	GO:0051091	positive regulation of DNA-binding transcription factor activity	0.0154197	266/18862	0.00252393	0.0237714	0.0171981	TRIM41/TRIM5/DHX9/IL6/CAMK1D/PLPP3/CARD11/BTK/HCLS1/STK3/ARHGEF2/TRIM27/CX3CR1/CD40LG/ERC1/PPP3CA/TLR3/SLCO3A1/CX3CL1/TICAM1/PRKCZ/DDR2/HDAC4/ROR1/LPAR5/AIM2/VEGFA/SMAD3/TRIML2/NTRK1/ADAM8/ITGB2/PRKCH/TRIM15/TRIM8/CTNNB1/NOD2/PYCARD/TCF3/CAMK2A/CD40/TFDP1/PRKD1/AR/IL18R1/CAV1/IL1B/MBTPS2/NFAM1/PRKCQ/TLR9/S100A8/ZIC2/DVL2/ZBTB7A/DDRGK1/TNF/CLU/RIPK1/FOSL1/MAP3K13/UBE2V1/ESR1/SHH/WNT5A/WNT1/SPHK1/LRP5/ESR2/CRTC3/STING1/TRAPPC9/TNFSF11/RBCK1/AKT1/LRRFIP1/NPM1/TLR4/TAB1/TAF12/LTF/EIF2AK2/CLOCK/S100A9/IRAK1/KIT/TRIM13/S100A12/TSSK4/BEX1/TRIM26/RPS6KA4/FLOT1/CARD14/HIPK2/TRADD/TFRC/NLRP3/PRKCB/FZD1/TRIM14/MYOCD/LRP8/TAB3/NOD1/TRIML1/CRTC2/TRAF6/TAB2/IRAK2/CD36/RELA/TRAF1/UBE2N/PTEN/SAV1/CEBPG/SMARCA4/IL18/RPS27A/UBB/LGALS9/ICAM1/RPS3/IKBKG/RIPK2/COPS5/CARD16/TP53BP1/ARID5B/STAT3/DDX58/ALK/NKX3-1/PPARGC1A/FANK1/EDA/SMARCB1/CTH/PRDX3/AGT/RHEBL1/RELN/PPARG/CD200/NEUROD2/RPS6KA5/PPIA/HSPA1B/MYD88/ADCY1/TRIM37/GREM1/ABRA/TRIM34/PPARGC1B/CFLAR/AMH/UBC/TERF2IP/EDA2R/SMO/BUD31/ADGRF1/RIPK3/ANXA3/PPP2R5B/PIDD1/UBA52/TRAF5/IL10/PARK7/IKBKB/INS/MID2/WNT2/RNF41/TLR2/KRAS/TRAF2/TRIM25/HSPA1A/IL18RAP/TRIM68/TRIM31/IL1RAP/TLR6/NLRC4/DDIT3/RIPK4/MALT1/TIRAP/IL5/CRTC1/PLA2G1B/PPRC1/EDN1/TRIM38/AGER/CYTL1/MAP3K7/RTKN2/RNF31/NKX6-1/MTDH/FER/RNF25/ARHGEF5/RGCC/STK36/APP/MTPN/KDM1A/PINK1/ADCY8/EP300/HDAC5/JUP/LAMTOR5/NHLH2/NFKB1/MAVS/NFKB2	223	CpG S4
BP	GO:0060401	cytosolic calcium ion transport	0.0102337	173/18862	0.00251462	0.0237714	0.0171981	FASLG/RYR2/CACNB3/ITPR3/GRIN2A/DRD1/P2RY6/CX3CL1/P2RX7/F2/CAMK2D/SLC24A1/JPH3/ATP2B1/RASA3/LCK/TRPM1/P2RX4/GRIN2B/CCR5/CALCR/MICU3/SLC8A1/PLCG2/CEMIP/NOL3/ANK2/PDE4D/PML/HTR2A/PRKCE/CAV1/TRPC1/TMBIM6/FYN/PRKACA/LETM1/OPA1/SLC35G1/SLC8A3/ATP2B4/SNCA/PDPK1/ITPR1/CACNA1C/SLC24A2/AKAP6/NOS1/SRI/LYN/TPCN2/MCOLN2/PKD2/CORO1A/TRPV1/ATP1A2/JPH4/MCUB/CALM2/F2R/CLIC2/HTR2C/UBASH3B/RGS9/HTT/CD19/BCL2/GPER1/PTPRC/PTPN6/P2RX2/ATG5/MCUR1/DMD/MCU/TRPV4/FKBP1B/RYR3/PLCG1/CASQ2/JPH2/CD4/AFG3L2/JPH1/BDKRB1/ATP2A3/CHD7/JSRP1/CASQ1/SLC8B1/TRPV3/VDAC1/TPCN1/ATP2B3/IL13/HAP1/MS4A1/PTK2B/TRPC3/CALM1/CACNA2D1/CCR7/ADRA1A/GSTO1/LACRT/CXCL11/F2RL3/TRPM2/CCL19/ERO1A/NPSR1/MICU2/PSEN2/TRPV6/TRPV2/SLC8A2/RAMP3/TRPA1/MICU1/ITPR2/XCR1/HRC/DRD2/IBTK/ABL1/SLC25A23/GRIN2C/BAK1/GRIN1/ATP2A2/EPO/RYR1/LIME1/CALM3/DDIT3/APLNR/P2RX5/PLA2G1B/TMEM38A/XCL1/CCL3/DIAPH1/PRNP/GSTM2/FAM155B/P2RX3/YWHAE/CCL21	148	CpG S4
MF	GO:0016298	lipase activity	0.00807175	130/18337	0.000707443	0.0237779	0.0203338	PNLIPRP2/PLAAT2/PLA2G15/ENPP2/GPLD1/PLAAT5/LCAT/PLB1/CCR5/PLCB2/PLA2G4D/PLCG2/PLCH2/SMPD3/GDPD5/MGLL/PLA2G6/PLCH1/ABHD4/PLCB3/LIPH/PROCA1/PLA2G3/ABHD12/ABHD2/PLD1/LIPE/PLCE1/PNPLA6/LIPA/PLA2G2C/CCL5/PLA2G4E/PLCB4/PNPLA8/DDHD2/ABHD1/ABHD3/CHRM1/BDKRB2/EDNRA/CES2/PLCD1/PLCD3/PLD2/DDHD1/NCEH1/LPL/PLA2G5/PNPLA7/PLCG1/PLAAT4/PLA2G2F/GDPD1/PNPLA2/PLAAT3/PLA2G12B/ABHD16A/GDPD3/DAGLB/CHRM3/FAAH/PITPNM3/LIPC/ASPG/PNLIPRP3/CES5A/CCR1/CHRM5/LYPLA2/CES4A/LYPLAL1/PLCZ1/LYPLA1/PLD3/SEC23IP/NAPEPLD/PNPLA5/CASR/PLCL1/ABHD16B/CES1/AADAC/LIPF/HMOX1/PNLIP/PLCL2/ABHD15/PLA1A/PLA2G7/PLAAT1/PLA2G4C/PLA2G2A/ABHD12B/PNPLA1/PLA2G12A/CEL/LDAH/SMPD1/PNLIPRP1/LIPG/ENPP7/PLA2G1B/PGAP6/ABHD6/PLA2G4F/LGALS13/PDIA3/PLA2G2E/PNPLA3/PLA2G4A/PRDX6/CES3/PLA2G2D/F2RL2/PLCB1/GDE1	117	CpG S4
MF	GO:0015293	symporter activity	0.00883063	143/18337	0.000707387	0.0237779	0.0203338	SLC20A2/SLC6A16/SLC4A11/SLC16A1/SLC4A8/SLC36A3/SLC45A4/SLC38A1/SLC38A4/SLC10A5/SLC1A3/SLC12A7/SLC12A8/SLC15A4/SLC38A3/SLC24A1/MFSD2A/SLC6A9/SLC45A1/SLC4A7/SLC6A12/SLC4A5/SLC16A8/SLC6A3/SLC12A9/SLC5A2/SLC24A5/SLC39A8/SLC24A3/SLC1A5/SLC5A9/SLC10A1/SLC36A1/SLC12A5/SLC28A2/SLC18A1/SLC1A7/SLC10A7/SLC16A3/SLC13A4/SLC22A18/SLC24A2/SLC2A9/SLC6A19/SLC25A18/SLC4A4/SLC12A6/SLC12A3/SLC15A3/SLC6A17/SLC6A1/SLC16A11/MFSD3/SLC16A9/SLC1A4/SLC34A2/SLC6A5/SLC16A4/SLC16A7/SLC6A18/SLC45A2/SLC10A6/SLC6A2/SLC22A4/SLC12A4/MFSD12/SLC6A20/SLC25A22/SLC5A7/SLC24A4/SLC5A6/SLC2A13/SLC33A1/SLC17A2/SLC5A12/SLC5A11/SLC20A1/SLC5A8/SLC17A3/SLC34A1/SLC17A6/SLC4A10/MFSD4B/SLC13A5/SLC17A1/SLC6A6/SLC13A3/SLC6A15/SLC28A1/SLC6A14/SLC10A2/MFSD2B/SLC6A7/SLC17A4/SLC22A1/SLC16A13/SLC16A14/SLC36A2/SLC13A2/SLC12A1/SLC46A2/SLC17A5/SLC16A12/SLC6A11/SLC22A5/SLC5A5/SLC15A1/SLC45A3/SLC25A3/SLC39A14/SLC28A3/SLC18A2/SLC36A4/SLC1A6/SLC12A2/SLC15A5/SLC2A10/SLC6A13/SLC17A8/SLC5A4/SLC1A2/SLC5A1/SLC6A4/SLC11A2/SLC16A2/SLC13A1/SLC23A2/SLC5A10	128	CpG S4
MF	GO:0016810	hydrolase activity, acting on carbon-nitrogen (but not peptide) bonds	0.00731287	117/18337	0.000681647	0.0237779	0.0203338	AGA/ADAD1/DDAH2/DDAH1/ADAD2/AICDA/HDAC4/DARS1/NGLY1/PADI2/ASAH1/HDAC10/ASPA/VNN1/BTD/AMPD3/ATIC/PADI3/ARG1/GCH1/AMDHD2/SIRT6/NADSYN1/ACER3/DPEP1/DCTD/NIT2/PDF/ACER2/ADARB2/SIRT4/HDAC11/APOBEC3A/ALLC/PGLYRP4/NAAA/UPB1/SIRT7/HDAC9/NTAN1/APOBEC3H/CDA/HDAC7/GLS/MIER1/CAD/ADAL/ADARB1/VNN3/PM20D1/PIGL/ARG2/APOBEC3D/ADAR/NIT1/APOBEC1/ACR/DPYS/AMDHD1/PGLYRP3/MTHFD1/APOBEC3C/ADA2/FAAH/ASPG/HINT1/PGLYRP2/ADAT1/ADAT2/HDAC6/AMPD2/CD101/ASAH2B/ASRGL1/MIER2/PADI6/VNN2/APOBEC2/PGLYRP1/OPLAH/ADAT3/APOBEC3B/SIRT5/GDA/MTA2/SIRT1/PADI1/PADI4/SIRT3/KLK3/HDAC8/HDAC3/APOBEC3F/AGMAT/SUDS3/CDADC1/HDAC1/ACER1/MTHFD2L/ASAH2/SIRT2/ADA/ACY3/HDAC5/APOBEC3G/GLS2	106	CpG S4
BP	GO:0051495	positive regulation of cytoskeleton organization	0.0128613	220/18862	0.00252843	0.0237785	0.0172032	CARMIL1/PROX1/ARHGEF10/DCTN1/CAV3/WAS/SYNPO/HCLS1/NTRK3/FCHSD1/TRIM27/WASF2/CX3CL1/AKAP9/LIMK1/P2RX7/SPIRE2/SWAP70/ANKRD53/SPAG5/BAIAP2/ID1/CLASP1/TPM1/ACTR3/SMAD3/NCK1/BAIAP2L2/NCK2/HAX1/FERMT2/CTNNA2/EVL/GPSM2/PFN2/MAPK15/SFRP1/MYO1C/CEP120/GRB2/PYCARD/CTTN/PPM1F/PRKCE/CORO1B/FMN1/RHOA/MYOC/CCL24/PICK1/SYNPO2/SORBS3/ARPC1B/MYLK3/MAPT/ARPC1A/KATNB1/FLNA/CDC42EP2/CYFIP1/WASF3/KATNBL1/RAC1/PXN/CCDC88A/MAP1B/BIN1/SYNPO2L/IQGAP2/CRACD/NIN/CEP295/LIMCH1/HIP1R/MECP2/NAV3/CORO1A/PLEK/SPAST/WASF1/MAGEL2/PLK4/CLIP1/WNT4/DSTN/CDC42EP1/NOX4/RICTOR/PLXNA3/NRP1/SLAIN2/CARMIL2/NTF3/ACTN2/ARF1/STAP1/BRK1/TRPV4/ARPC2/BCAS3/ARHGEF10L/DYNC1H1/EPHA1/NUMA1/WDR1/LMOD3/ICAM1/RPS3/CDC42EP3/VIL1/GMFG/ALOX15/CCL11/SPIRE1/PFN1/FES/RHOC/HCK/PTK2B/CDC42/BAIAP2L1/C15orf62/CCR7/ROCK2/SNX9/NUP62/BAG4/ACTR2/HRAS/TAC1/GMFB/VASP/HSPA1B/CDC42EP4/MTOR/TENM1/DNAI3/MAPRE1/PAK1/SEMA5A/ITGB1BP1/ARPC4/LMOD2/ABL1/DRG1/FCHSD2/BMP10/CCL26/CDK5RAP2/DLG1/GSN/GPR65/TGFBR1/HSPA1A/ARFIP1/ARPC5L/LPAR1/WASHC2C/STMN2/AP1AR/NCKAP1L/EDN1/WHAMM/PFDN2/MET/TGFB3/NPHS1/FER/ARHGEF5/WNT11/WASHC5/RGCC/WASL/PDXP/CDK5R1/CDC42EP5/OCLN/PSRC1/CD47/ARFIP2/ABI2/CFL2/VPS4B/CKAP5/SDC4/CCL21	186	CpG S4
BP	GO:0007257	activation of JUN kinase activity	0.00255843	39/18862	0.00256267	0.0238167	0.0172308	CD40LG/PKN1/MAP3K9/MAP2K7/MAPK8IP3/DAB2IP/RIPK1/MAP3K13/WNT5A/TNFSF11/MAP2K4/MAP3K20/DAXX/MAP4K2/HACD3/RIPK2/MAP3K11/DBNL/MUL1/MDFIC/MLKL/CCL19/MAP3K12/MAP3K2/SPAG9/MAP3K6/MAP3K10/ERN1/SYK/BIRC7/ERCC6/PTPN1/TF/MAP4K5/MAP4K1/TAOK1/MAP3K5	37	CpG S4
BP	GO:0014068	positive regulation of phosphatidylinositol 3-kinase signaling	0.00553174	90/18862	0.00255528	0.0238167	0.0172308	MAZ/PIK3CB/PIK3R1/UBE3A/HCLS1/NTRK3/PRR5L/PIK3AP1/F2/PDGFRA/FGFR1/PTK2/ROR1/PIK3CG/KDR/NTRK1/PDGFA/HAX1/IGF1R/SRC/ROR2/IGF1/MYOC/PIK3CD/FYN/PIK3R5/TNF/SELP/PDGFB/CD28/LYN/MIR21/ANGPT1/NEDD4/CCL5/KIT/F2R/SEMA4D/WNT16/GPER1/NTF3/PTPN6/UNC5B/SOX9/ERBB4/IL18/DCN/SERPINA12/HGF/RGL2/FGR/GH1/IRS2/NKX3-1/PRR5/AGT/FN1/EPOR/INSR/MYDGF/FLT3/PDGFRB/INS/LEP/EGF/PIK3CA/NTRK2/SIRT1/EPO/OSM/PPARD/PDGFC/TGFB2/CBL/FSHR/PLXNB1/FLT1/ERBB3/GAB1/PDGFD	80	CpG S4
BP	GO:0046470	phosphatidylcholine metabolic process	0.00553174	90/18862	0.00255528	0.0238167	0.0172308	PNLIPRP2/SLC44A4/PLAAT2/LPCAT1/PLA2G15/PCYT1A/ENPP2/GPLD1/NR1H2/LPIN1/LPCAT2/PEMT/NR1H3/MFSD2A/LCAT/PCYT1B/PLB1/CAPN2/MBOAT7/SCARB1/PLA2G4D/TMEM86B/ABCA3/PLA2G6/ABHD4/PON1/LPCAT3/FABP5/ACSL3/APOA5/CHKA/PLA2G3/STARD10/MECP2/PNPLA6/CHAT/PLA2G4E/SLC27A1/PNPLA8/ABHD3/CSNK2B/PLA2G5/CDS1/PNPLA7/PLAAT4/LDLR/PLA2G2F/SLC44A2/APOC1/SLC44A3/PLAAT3/GDPD3/CSNK2A2/LIPC/CSNK2A1/ACHE/PCTP/CHPT1/MBOAT2/CEPT1/GPAT4/SLC44A5/PLA2G7/PLAAT1/PLA2G4C/PLA2G2A/PLA2G12A/LPIN2/PLA2G1B/CETP/PLA2G4F/DBI/MBOAT1/PHOSPHO1/APOA2/PLA2G2E/CHKB/PLA2G4A/FABP3/PLA2G2D	80	CpG S4
BP	GO:0072593	reactive oxygen species metabolic process	0.0162495	281/18862	0.00256006	0.0238167	0.0172308	THBS1/PXDN/GNAI2/MIR181B1/DDAH2/DDAH1/NOXO1/CX3CR1/SH3PXD2A/TSPO/CYP1A1/F2/IMMP2L/TICAM1/HDAC4/DUOX1/KLF4/KHSRP/MIR212/SMAD3/P2RX4/ITGAM/HVCN1/ITGB2/IFNG/EGFR/ADGRB1/CDKN1A/CYBA/TPO/RAB27A/CYB5R3/GRB2/MMP8/DYNLL1/HK2/CAV1/PDK4/IL1B/HSP90AB1/CRP/HBG2/RORA/MIR590/FYN/TNF/CLU/HBG1/RIPK1/MAPT/DUOX2/BCO2/GLA/RAC1/GCH1/RAC2/ZC3H12A/ATP2B4/SNCA/CLCN3/LRRK2/PDGFB/IL19/FBLN5/MPO/NOS2/MTARC1/SLC30A10/AKT1/PLIN5/NOS1/ASS1/ARF4/MIR21/TLR4/PRKCD/NOX5/PKD2/CD34/TMEM106A/SOD1/LPO/SELENOS/NFE2L2/TYROBP/PXDNL/TGFBR2/NOX4/SFTPD/AGXT2/RFK/COQ7/BCL2/INAVA/FANCC/H19/NDUFS1/PRKN/AGTR1/PTGIS/ATG5/SIRPA/PAX2/CD36/MAOB/FPR2/NDUFS4/ARG2/CYP1A2/CTNS/GPX1/ICAM1/ZNF205/HBM/DRD5/PPARA/VDAC1/PRDX1/HP/SOD2/CCS/TUSC2/MMP3/CYB5R4/PRCP/TRAP1/PTK2B/CPS1/NDUFA13/ALOX5/BRCA1/CYP1B1/CYB5B/BNIP3/PRDX3/NRROS/ATP5IF1/SOD3/AGT/ROCK2/AKR1C3/HDAC6/SLC25A33/INSR/NNT/ABCD1/ACE2/NCF4/MTOR/PRDX5/TAFA4/ALOX12/CFLAR/NCF2/HBE1/TFAP2A/HBD/XDH/MPV17L/RIPK3/TP53/IL10/GCHFR/PARK7/STK17A/PDGFRB/GPX3/PAGE4/INS/NOS1AP/DUOXA2/NOX1/CLEC7A/PON3/HSP90AA1/SIRT5/LEP/RNF41/TLR2/CCN6/DDIT4/GRIN1/NOXA1/SYK/UCP1/HBB/TLR6/MPV17/SIRT3/SLC18A2/CYBB/NDUFS3/KLF2/ABCD2/PTGS2/MAPK14/EDN1/DNM2/PMAIP1/NCF1B/CCN1/HBQ1/DUOXA1/CD177/BIRC2/GNAI3/SH3PXD2B/SPHK2/CRYAB/NOX3/PIKFYVE/WDR35/NQO2/VAV1/AATF/SIRT2/PARL/PID1/TIGAR/PTX3/SESN1/HIF1A/GADD45A/CD47/PINK1/FOXM1/PRDX4/NOS3/EPX/PRDX6/GSTP1/SPR/EIF6/GLS2/TGFB1	235	CpG S4
BP	GO:0043001	Golgi to plasma membrane protein transport	0.00255843	39/18862	0.00256267	0.0238167	0.0172308	KIF13A/CSK/SEC16A/VAMP3/ANK3/GOPC/CNST/RACK1/GOLPH3/ACSL3/VAMP5/AMN/RSC1A1/RAB10/GOLGA4/CLN3/RAB26/PREPL/ARFRP1/SPTBN1/NSF/MACF1/VAMP2/OPTN/BBS2/PHAF1/GGA1/GGA3/LYPLA1/GGA2/BLZF1/KRT18/RAB31/GOLPH3L/GOLGA7/RAB34/PKDCC	37	CpG S4
BP	GO:0048708	astrocyte differentiation	0.00449454	72/18862	0.00256626	0.0238167	0.0172308	DAB1/IL6/MIR181B1/CNTF/EPHA4/DLL1/F2/POU3F2/ROR1/MIR181C/IFNG/TTBK1/EGFR/ROR2/ADORA2A/S100A8/TNF/MAPT/SHH/LAMC3/TREM2/BIN1/C5AR1/VIM/IFNGR1/HES5/TLR4/SOX6/S100A9/SERPINE2/PLP1/LRP1/NOTCH1/CDK6/TSPAN2/GRN/SOX8/SOX9/FPR2/NF1/MAG/LDLR/MAPK3/PSEN1/PRPF19/STAT3/BMP2/NR1D1/HES1/MAP2K1/MAPK1/C1QA/BACE2/SMO/ABL1/KRAS/NR2E1/EIF2B5/CLCF1/AGER/IL6ST/APP/NKX2-2/LIF/GCM1	65	CpG S4
BP	GO:0070988	demethylation	0.00449454	72/18862	0.00256626	0.0238167	0.0172308	KDM1B/ALKBH2/CYP51A1/AICDA/KDM3A/CYP1A1/KDM3B/HR/FTO/KDM8/TET3/KDM2A/GATA3/JARID2/KDM5C/KDM6A/ALKBH3/USP7/JMJD1C/APOBEC3A/KDM5A/TET1/HSF4/APOBEC3H/ALKBH4/CYP3A4/KDM4B/FBXL19/KDM2B/TOX/APOBEC3D/CYP1A2/APOBEC1/CYP2D6/OTUD4/CYP3A7/APOBEC3C/DPPA3/USP9X/PPME1/KDM4A/STPG4/CYP2C9/APOBEC2/UBE2B/MMACHC/APOBEC3B/CYP2C8/JMJD6/KDM4C/CYP3A5/KDM6B/KDM4E/CYP3A43/APEX1/RIOX1/APOBEC3F/RIOX2/TRIM28/ALKBH5/TET2/KDM4D/KDM1A/APOBEC3G/KDM5D	65	CpG S4
BP	GO:0086003	cardiac muscle cell contraction	0.00449454	72/18862	0.00256626	0.0238167	0.0172308	STC1/RNF207/RYR2/CAV3/GATA4/CTNNA3/CACNB2/KCNH2/KCNQ1/AKAP9/CAMK2D/GJA5/SCN1B/SCN3B/KCNJ2/ANK2/ADORA1/FGF13/GPD1L/PDE4D/CAV1/ATP2A1/FLNA/CACNA1G/PDE4B/BIN1/CACNA1C/SRI/GJA1/KCNJ5/ATP1A2/SCN4B/DSG2/KCNE4/SLC9A1/KCNJ3/GJC1/DSP/KCND3/DSC2/HCN4/SCN5A/CACNA2D1/MIR328/SCN1A/FGF12/KCNE1/ATP1A1/KCNN2/NOS1AP/DLG1/NEDD4L/PIK3CA/KCNA5/CACNA1D/GSN/KCNE3/ATP2A2/SNTA1/PKP2/KCNE5/RANGRF/TRPM4/JUP/KCNE2	65	CpG S4
BP	GO:0099518	vesicle cytoskeletal trafficking	0.00449454	72/18862	0.00256626	0.0238167	0.0172308	KIF13A/PAFAH1B1/PRKCZ/DTNBP1/ACTN4/NDEL1/DYNC1I1/KIF1B/MYO1C/TRAK1/MAP2/NDE1/MYO5C/CNIH2/MYO7B/MYO1B/MYO1E/AP3S2/MYO15A/AP3B1/KIF3A/KIF1A/CLN3/MYO7A/AP3S1/HTT/BICDL1/KIF1C/BORCS5/BICDL2/AP3M1/DYNC1H1/FBXW11/FYCO1/AP3B2/KIF5B/HAP1/BLOC1S5/SNAPIN/PPFIA2/BLOC1S3/F8A1/STK11/CCDC186/BLOC1S2/RAB1A/MYO1H/MYO1F/MYO1G/KIFAP3/MYO5B/MYO5A/AP3D1/SYT4/WASL/KIF3B/BLOC1S1/MYO19/FNBP1L/BLOC1S6/MYO1A/AP3M2/MYO1D/MYO6/TRAK2	65	CpG S4
BP	GO:0071356	cellular response to tumor necrosis factor	0.0170792	296/18862	0.00257705	0.0238819	0.017278	THBS1/CCL8/TAX1BP1/TANK/PSMB9/DHX9/TNFRSF18/TNFRSF25/MIR181B1/UBE2K/MAP3K14/XCL2/ARHGEF2/TNFRSF13C/PSMA8/CD40LG/CX3CL1/CLDN18/HDAC4/CCDC3/AIM2/TNFRSF12A/ACTN4/TNFRSF1A/PSMD13/LIMS1/ASAH1/COL1A1/HIPK1/TRAF3/SFRP1/PSMB8/PSMB7/TRAIP/NOL3/PYCARD/DCSTAMP/CD40/AKAP12/ZFP36L1/TNFSF9/SMPD3/DAB2IP/RORA/TNFRSF4/CCL24/TNFSF13B/SGMS1/TNFRSF13B/CCL7/GATA3/TNF/RIPK1/CYLD/GSDME/PSMC1/SPHK1/OCSTAMP/RACK1/ST18/ZC3H12A/TNFSF11/HAMP/RBCK1/PSMD12/ADIPOQ/AKT1/LTA/TNFSF15/ASS1/EDARADD/CCL22/EDAR/CCL5/CCL25/ZFAND6/COMMD7/CDIP1/FAS/CARD14/PSME3/ZFP36L2/NFE2L2/TRADD/MADD/ADAMTS7/TNFRSF8/CHI3L1/CD27/NR1H4/CD58/GPER1/PSMD11/ERBIN/PSMD14/PIAS4/PRKN/PSME4/HMHB1/UMOD/ADAM17/CASP8/H2BC11/TRAF6/CXCL8/RELA/TRAF1/CASP1/SPPL2B/CCL2/PSMA3/TNFSF14/RFFL/ICAM1/RPS3/YBX3/ZFP36/MAPK3/CCL13/IKBKG/TNFRSF1B/CRHBP/CARD16/PRPF8/ABCC2/TNFAIP3/CCL11/PSMF1/FOXO3/SHARPIN/PSMC2/PSMD2/TNFRSF19/ADAMTS12/PSMB10/NKX3-1/HYAL2/PPARGC1A/EDA/PTK2B/LTB/NR1D1/BRCA1/TNFRSF21/PSMD6/GBP2/INPP5K/KRT8/PSMA1/CCL14/TNFRSF6B/BAG4/SLC2A4/TCL1A/CCL18/SPATA2/MAPK1/CCL19/HSPA1B/CASP4/CCL20/OTULIN/TNFRSF9/BIRC3/TDGF1/CCL4/PSMD7/PSMD5/LAPTM5/EDA2R/GPS2/HYAL1/CCL23/CLDN1/TRAF5/PSMA2/TP53/TNFSF4/PSMC6/SPPL2A/TXNDC17/IKBKB/CCL26/GBP1/KRT18/PSMB2/PSME2/PSMB5/PSMA5/MIR20B/PSMB11/TRAF2/POSTN/PCK1/PELI3/SYK/SIRT1/HSPA1A/ADAMTS13/TNFSF8/CCL16/STAT1/PLVAP/KCNJ11/KLF2/PSMD8/PSMB1/MAPK14/MIR766/GBP3/EDN1/PYDC2/CCL1/XCL1/TMSB4X/CLIP3/MYOG/PSME1/BIRC2/RNF31/HAS2/PSMD10/CCL3/TNFRSF17/WDR35/FABP4/CPNE1/PID1/PTPN2/PSMB6/CEBPA/VCAM1/OCLN/ANKRD1/NPNT/CD70/PIAS3/NFKB1/LTBR/APOB/GSTP1/PCK2/PSMA4/CARD8/CCL17/CCL21/MAP3K5	247	CpG S4
BP	GO:0008625	extrinsic apoptotic signaling pathway via death domain receptors	0.005186	84/18862	0.00259578	0.0240204	0.0173782	THBS1/FASLG/PIK3R1/STK3/ARHGEF2/TNFRSF1A/TNFRSF10A/BCL2L1/SFRP1/TNFSF10/ATF3/SFRP2/BAG3/DAB2IP/DEDD2/TNF/FGG/RIPK1/NGF/FEM1B/GSK3B/MOAP1/TNFRSF10C/FAS/FGB/TMC8/TRADD/MADD/DAXX/BMPR1B/BCL2/ITPRIP/CASP8/PTEN/STX4/RFFL/GPX1/ICAM1/CRADD/BID/SP100/TNFAIP3/HGF/RNF34/BRCA1/TMBIM1/PEA15/FAF1/HMGB2/SERPINE1/CFLAR/BLOC1S2/DIABLO/SORT1/DELE1/PIDD1/PARK7/ZDHHC3/HMOX1/DDX47/TRAF2/CASP8AP2/ZSWIM2/TNFRSF10B/LGALS3/RAF1/SKIL/STK4/PMAIP1/TIMP3/GABARAP/FAIM2/NOS3/FAIM/DEDD	75	CpG S4
BP	GO:0042552	myelination	0.00746785	124/18862	0.00260419	0.0240282	0.0173838	ARHGEF10/SLC25A12/TYMP/MBP/QKI/TENM4/POU3F2/SCN2A/HEXB/EGR2/NSUN5/SKI/ASPA/ABCA2/MAL2/DICER1/SBF2/MYRF/GPC1/SERINC5/MYOC/NFASC/CLU/SH3TC2/EPB41L3/MOBP/CYFIP1/WASF3/SLC8A3/CD9/PMP22/ACSBG1/ITGAX/AKT1/CXCR4/ACER3/HES5/JAM3/ATRN/PTN/RARB/KCNJ10/DEGS1/PLP1/SOD1/FAM126A/PALS1/BCAS1/PLLP/TSPAN2/MTMR2/ADGRG6/FA2H/LGI4/PTEN/TG/NF1/MAG/AFG3L2/TNFRSF1B/EIF2AK3/NCSTN/SCN8A/HGF/ERBB2/B4GALT5/DAG1/MARVELD1/TNFRSF21/PTPRZ1/NAB2/NDRG1/ITGB4/PARD3/RARG/GAL3ST1/ABCD1/CTSC/MTOR/ORMDL3/CST7/JAM2/CNTNAP1/DLG1/ZNF24/TLR2/TPPP/NTRK2/KLK8/LPAR1/ERCC2/AKT2/EIF2B5/ABCD2/EIF2B2/NAB1/NCMAP/KEL/PRX/POU3F1/ZPR1/PIKFYVE/SIRT2/SOX10/AMIGO1/UGT8/KIF14/KLK6	108	CpG S4
BP	GO:0006997	nucleus organization	0.00746785	124/18862	0.00260419	0.0240282	0.0173838	NUP107/DCTN1/SRPK1/CCNB1/ETS1/PRM2/LEMD2/H1-7/KDM3A/LPIN1/TOR1A/NUP205/CDK1/USP36/NUP133/NDEL1/REEP4/TARDBP/VPS4A/PML/ATXN7/SUN3/LEMD3/CHMP1A/PPP2R2A/CHD5/REEP3/USP50/CCNB2/PIWIL1/SRPK2/SUN1/ANKLE2/VRK1/WBP2NL/BIN1/CNEP1R1/SYNE1/NEMP1/PARP11/SUN5/SPAST/HIPK2/PPP2CA/TSSK6/PRKCB/BANF1/LMNA/NUP98/GPER1/IRAG2/PLK1/PSME4/TBPL1/TPR/PRKCA/NUMA1/NUP153/NEK9/RTN4/CHMP6/SUN2/CHMP2B/TNP2/NUP93/SPAG4/NSFL1C/NDC1/CHMP4A/TMEM170A/SYCP1/HMGB2/RNF8/DYRK3/AHCTF1/H2BC1/USPL1/H3-3A/EMG1/FAM118B/CHMP2A/EMD/SEH1L/UBXN2B/WEE2/NEK6/CTDNEP1/TOR1B/TOR1AIP1/UBXN2A/TMEM43/CHMP7/NOLC1/NECTIN2/ZPR1/H3-3B/CHMP1B/AKAP8L/GOLM1/TNP1/PYGO2/CHMP5/WDR73/SERBP1/VPS4B/ZMPSTE24/NUP35/PITPNB	108	CpG S4
BP	GO:0001508	action potential	0.00809017	135/18862	0.00261219	0.024067	0.0174119	RNF207/RYR2/CACNB3/CAV3/CTNNA3/P2RX1/CACNB2/CLCN1/KCNAB2/CHRNA4/KCNH2/KCNQ1/CACNA1H/AKAP9/CAMK2D/GJA5/SCN2A/SCN1B/SCN3B/CNR2/USP53/P2RX4/SLC8A1/KCNJ2/ANK2/FGF13/GPD1L/ANK3/CAV1/FLNA/CNR1/CACNA1G/KCNMB2/KCNA2/BIN1/CACNA1C/SCN11A/AKAP6/NPS/SRI/SLMAP/GJA1/SCN9A/GPR35/KCNJ5/ATP1A2/SCN4B/SCN3A/CLN3/CACNA1I/DSG2/KCNE4/SLC9A1/KCNJ3/GPER1/GJC1/CD36/MIR208A/DMD/DSP/FKBP1B/KCND3/SUMO1/SCN7A/KCNIP2/DSC2/YWHAH/SLC4A3/KCNMB3/SCN8A/HCN4/SCN5A/GLRA1/CALM1/CACNA2D1/MIR328/ADRA1A/GNA15/SCN1A/TAC1/SLC8A2/FGF12/KCNE1/MYH14/ATP1A1/KCNN2/NOS1AP/CNTNAP1/ATP1B1/KCNA1/DLG1/NEDD4L/KCNA5/CACNA1D/KCND2/NTRK2/PTPN3/KCNE3/ATP2A2/GPR88/SCN4A/GNAQ/CALM3/SNTA1/KCNMB4/GRIK2/PKP2/CHRNA1/KCNE5/MTNR1B/RANGRF/CXADR/TRPM4/JUP/P2RX3/YWHAE/KCNE2	117	CpG S4
BP	GO:0051932	synaptic transmission, GABAergic	0.00297331	46/18862	0.0026342	0.0241995	0.0175078	NLGN2/CA7/GABRE/STXBP1/CNR2/GABRA5/SYN3/PHF24/BAIAP3/ADORA1/CNTNAP4/PRKCE/CNR1/CLCN3/NPS/GABRA1/GABRA6/CLN3/GABRA3/NLGN1/NISCH/CLSTN3/GABRG2/PTEN/GABRB2/KIF5B/HAP1/ADRA1A/TAC1/GABRG3/USP46/PLCL1/GABRG1/DRD2/ZDHHC3/PLCL2/KRAS/ZDHHC12/NPAS4/RAC3/NPY5R/GABRA4/TPBG	43	CpG S4
BP	GO:0007622	rhythmic behavior	0.00297331	46/18862	0.0026342	0.0241995	0.0175078	GPR176/NMS/NMU/ID2/ZFHX3/EGR2/PER3/MTA1/EGR1/ADORA1/ADORA2A/BTBD9/CSF2/NPY2R/NPS/NCOA2/AHCY/NLGN1/GHRL/TH/C3orf70/NCOR1/PTEN/NR1D2/SRD5A1/NR1D1/GHRHR/DRD3/MTOR/NAGLU/ADRB1/GPR157/DRD2/TP53/USP2/GHRH/HCRTR2/KCND2/PTGDS/CIART/MC3R/MTNR1B/ADA	43	CpG S4
CC	GO:0000922	spindle pole	0.00946245	166/19520	0.00423354	0.0242872	0.0177249	DCTN1/FBF1/MAD1L1/RMDN2/CCNB1/CDC25B/ANKRD53/SPAG5/CEP63/CEP104/LATS2/TNKS/RASSF1/RMDN3/KLHL22/EML1/GPSM2/DYNC1I1/CDC14A/MAP10/CTNNB1/VPS4A/CSPP1/HNRNPU/ZW10/PRC1/TUBGCP6/DYNC2I1/NEDD9/MISP/RGS14/ALMS1/KATNB1/TUBGCP3/NDE1/KATNBL1/PLK2/TACC3/YPEL5/CEP128/NIN/STAG2/RAD21/NPM1/SBDS/HAUS8/LATS1/FAM110A/KATNAL1/BOD1/TUBGCP5/PLK4/CALM2/POC1A/KASH5/PPP2CA/KNTC1/TPX2/RAB11A/PKP4/ASPM/TUBGCP4/KIF2A/IRAG2/PLK1/UMOD/TUBGCP2/CENPF/PPP2CB/SGO1/NUMA1/FRY/DLGAP5/IKBKG/KATNAL2/CDC20/AURKB/SMC3/KLHL21/KIF20B/MTCL1/NSFL1C/FAM161A/CALM1/POC1B/NEK7/NUP62/CEP19/CEP44/DCTN4/CKAP2/FAM110C/IK/EFHC1/ABRAXAS2/EMD/CETN1/UNC119/CDK5RAP2/UBXN2B/AAAS/PLEKHG6/MAPKBP1/TMEM201/CEP85/CDC14B/NEK6/GOLGA2/CNTRL/SPOUT1/ODF2/NEDD1/CALM3/STAG1/HSF1/PLK3/CUL3/NEK2/KATNA1/MAPK14/SPDL1/CEP95/OR2A4/BOD1L1/CDC6/CEP89/BCCIP/UXT/TTC28/DYNC1LI1/DYNLT2B/PSRC1/WDR73/VPS4B/DDX11/KNSTRN/FAM83D/CKAP5/RMDN1/TOPBP1/CKAP2L	141	CpG S4
CC	GO:0044304	main axon	0.00375814	62/19520	0.0042212	0.0242872	0.0177249	SPTBN4/NRCAM/MBP/CNGA3/KCNAB2/SCN2A/SCN1B/KCNAB1/KCNQ3/ROBO2/ADORA1/CD40/DLG2/ANK3/MAP2/ADORA2A/MYOC/NFASC/TIAM1/MAPT/EPB41L3/DLG4/MAP1B/KCNA2/BIN1/SPOCK1/ERMN/CNTNAP2/SPTBN1/ANK1/NAV1/LRRC7/MAG/KCNQ2/TNFRSF1B/CRHBP/SCN8A/DAG1/TUBB4A/PARD3/DAGLA/MAP1A/KIF13B/UCN3/CNTNAP1/KCNA1/GJC2/DLG1/CCK/KCNJ11/NCMAP/CNTN2/SIRT2/APP/UCN/MYO1D	56	CpG S4
CC	GO:0016328	lateral plasma membrane	0.00375814	62/19520	0.0042212	0.0242872	0.0177249	ABCC1/SLC16A1/CORO1C/TBCD/PKD1/AXIN1/CLDN15/SLC6A9/GPSM2/MYO1C/CTNNB1/NKD2/FGF13/ANK3/VANGL1/DVL2/APC/PTPRO/ANXA1/SLC16A3/CLDN12/MARK2/DSG2/DMD/NUMA1/MPP7/ATP1B2/DSG1/GNA12/MTCL1/SCN5A/CDH1/ATP6V1B1/CEACAM1/FZD3/GJB2/CLDN1/DVL1/DRD2/ATP1A1/ATP1B1/DLG1/IQGAP3/CLDN7/SNTA1/BVES/VANGL2/SLC12A2/EPCAM/RAB13/NSG1/OCLN/CLDN4/ERBB3/JUP/MYO1A	56	CpG S4
CC	GO:0000307	cyclin-dependent protein kinase holoenzyme complex	0.00268438	43/19520	0.0042201	0.0242872	0.0177249	CCNJ/CDK14/CCND1/RB1/CCNB1/CCNG2/CDK9/CCND3/CCNI2/CDK1/CCNB3/MNAT1/CCNO/CCNT2/CDKN1A/CCNJL/CDK2/CCNB2/CCNH/CCNP/CDK6/CCNY/CCNT1/CCNF/CCNA1/CCNE1/CDKN2D/CKS1B/CDK12/CDK13/PCNA/CCNE2/SNW1/CCNK/CCND2/CDK4/CCNI/CCNG1/BCCIP/CCNA2	40	CpG S4
CC	GO:0042641	actomyosin	0.00442923	74/19520	0.00415294	0.0242872	0.0177249	SYNPO/PDCD6IP/TLNRD1/ABLIM3/FAM107A/MYLK/MYH9/SEPTIN9/PRKCZ/PTK2/ABLIM1/LDB3/HDAC4/ROR1/FSCN1/ACTN4/TPM1/PALLD/LCP1/PDLIM3/LIMA1/FERMT2/DAAM1/ACTN1/LPP/PDLIM2/MICALL2/CDC42BPB/SEPTIN11/XIRP1/CORO1B/BAG3/SYNPO2/MYH6/MYH10/PXN/NEBL/LIMCH1/SIPA1L3/PDLIM4/SORBS1/STX1A/CNN2/PDLIM7/MST1R/ZYX/NOX4/TPM3/SEPTIN7/DBN1/MYH7/PDLIM5/CDC42BPA/DCTN4/FHL3/PDLIM1/MYL9/MYH14/XIRP2/ACTA1/MYO18A/FBLIM1/SEPTIN12/TPM4/TRIP6/KAT2B	66	CpG S4
CC	GO:0099056	integral component of presynaptic membrane	0.00342259	56/19520	0.00411201	0.0242872	0.0177249	SYT7/P2RX1/EPHA4/P2RY1/ATP2B1/SCN2A/OPRM1/GRIK5/SLC6A9/GABRA5/SLC6A3/NPTN/ADORA1/HTR2A/ADORA2A/CNR1/ATP2B4/GRM3/NECTIN1/STX1A/GRIK4/CHRM1/SLC6A5/P2RY4/KCNJ3/ERBB4/EPHB2/PSEN1/CDH10/EFNB2/NCSTN/GPM6A/GLRA1/ADRA1A/PCDH17/HTR3A/PTPRS/DRD2/CDH9/SYT11/CDH2/KCNA1/SLC6A11/KCNA3/PTPRD/SLC1A6/SLC1A2/SLC6A4/ADAM23/ADCY8/P2RX3	51	CpG S4
CC	GO:0035578	azurophil granule lumen	0.00536877	91/19520	0.00427457	0.0243395	0.0177631	AGA/TUBB/PLAC8/GUSB/DSN1/HEXB/PADI2/STK11IP/HRNR/TOLLIP/CYB5R3/PYCARD/GALNS/UNC13D/CTSG/ARG1/GLA/FUCA1/FABP5/ANXA2/MPO/AZU1/RETN/PRKCD/RNASE2/BPI/FTL/VAT1/C3/CTSA/GNS/SERPINB3/TUBB4B/HEBP2/GGH/PYGB/GRN/ELANE/PA2G4/DYNC1H1/IMPDH1/MNDA/CCT8/ACLY/IST1/PRSS57/ARHGAP45/ADA2/ACTR2/MAPK1/CTSC/RNASE3/PRTN3/SDCBP/FUCA2/SERPINA3/C6orf120/VCP/GLB1/RNASET2/ARSB/NPC2/ARSA/DEFA3/CREG1/MAN2B1/GDI2/ORM2/CCT2/NHLRC3/LYZ/ACTR10/S100A7/DNAJC3/TTR/TXNDC5/FAF2/PRDX6/GCA/CAP1	80	CpG S4
BP	GO:0032649	regulation of interferon-gamma production	0.00649979	107/18862	0.00266926	0.0244862	0.0177152	PTPN22/IL21/IL23A/TLR3/ZFPM1/INHA/HLA-DPA1/RARA/SLC11A1/TLR8/HLA-DPB1/IL1R1/SLC7A5/NOD2/PYCARD/PDE4D/IL18R1/IL1B/IL12RB2/FZD5/TLR9/INHBA/TLR7/HMGB1/GATA3/FOXP3/TNF/IL12RB1/WNT5A/ZC3H12A/IRF8/PDE4B/CYRIB/CD276/IL27/SASH3/LILRB1/BCL3/LTA/LILRB4/TLR4/TXK/SCRIB/CD2/CD96/NR1H4/CCR2/LGALS9C/HMHB1/SIRPA/CEBPG/IL18/LGALS9/RIPK2/VSIR/MIR708/CD160/IL12B/CD3E/PGLYRP3/IL20RB/ZP3/PDCD1LG2/PGLYRP2/CCR7/IFNL1/C1QBP/IL23R/IL27RA/HLA-A/HRAS/HSPD1/ISG15/HAVCR2/IL2/CD14/LAPTM5/CD244/RIPK3/ABL1/TNFSF4/IL10/CLEC7A/IL1RL1/CD226/DDIT3/XCL1/EBI3/PRNP/IL12A/SLAMF6/IL36RN/CD47/CRTAM	94	CpG S4
BP	GO:0008016	regulation of heart contraction	0.0142442	245/18862	0.00269997	0.0247322	0.0178932	STC1/SPTBN4/RNF207/RYR2/CACNB3/CAV3/ITPR3/GATA4/CTNNA3/CHRM2/ASPH/CACNB2/SMAD7/KCNH2/KCNQ1/CACNA1H/AKAP9/CAMK2D/GJA5/NMU/NPPC/HDAC4/ATP2B1/PIK3CG/CACNG5/CACNA1F/TPM1/KCNJ14/SCN1B/CELF2/SCN3B/ATP2B2/P2RX4/TNNI3K/SLC8A1/CORIN/KCNJ2/GJD3/ANK2/ADORA1/FGF13/GPD1L/PDE4D/THRB/CAV1/TRPC1/RGS4/TNNI3/ATP2A1/APLN/CACNA2D3/MYH6/PRKACA/KCNK3/OXT/FLNA/CACNA1G/TMEM65/GCH1/SLC8A3/ZC3H12A/ATP2B4/FOXN4/PDE4B/ITPR1/BIN1/CACNA1C/AHCYL1/ADM/STIM1/SPX/NOS1/SRI/KCNJ12/CACNA2D4/ATP1A4/GJA1/KCNK1/TNNT2/KCNIP1/APELA/KCNJ5/ATP1A2/TMIGD3/RNLS/CALM2/SCN4B/SEMA3A/CLIC2/CACNG7/KCNIP3/ASB3/DSG2/KCNE4/SLC9A1/KCNJ3/GNAO1/GAA/TH/KCNIP4/GRK2/GJC1/MYL3/MIR208A/KCND1/DMD/DSP/CACNG1/FKBP1B/KCND3/RYR3/KCNJ4/CASQ2/ATP2A3/MYL4/RGS2/NPPA/KCNIP2/CASQ1/DSC2/ATP1B2/MYH7/SREBF1/CSRP3/HEY2/EPAS1/SLC4A3/HCN4/ATP2B3/SCN5A/NPR2/CALM1/CACNA2D1/MIR328/NPR1/POPDC2/AGT/ADRA1A/GSTO1/TAC1/GSK3A/ACE2/ABCC9/SLC8A2/CACNA2D2/IL2/KCNE1/ITPR2/CHGA/ADRB1/MEF2A/HRC/DRD2/BMP10/ATP1A1/KCNN2/NOS1AP/CYP2J2/FXYD1/ATP1B1/CACNG2/DLG1/KCNA5/CACNA1D/KCND2/KCNE3/ATP2A2/RYR1/EDN2/CALM3/SNTA1/EHD3/BVES/KCNJ11/CACNB4/TMEM38A/EDN1/CACNG3/PKP2/TGFB2/FXYD7/CACNA1S/EDN3/KCNE5/FXYD3/HBEGF/KCNG2/GLRX3/MC3R/KCNH6/RANGRF/CXADR/ADA/THRA/GSTM2/FXYD6/UCN/TRPM4/ATP1B3/JUP/ZMPSTE24/CACNG6/YWHAE/KCNE2/DES/S100A1	206	CpG S4
MF	GO:0016791	phosphatase activity	0.0164884	276/18337	0.000763254	0.0249605	0.0213451	IMPA2/PPP5C/PTPRF/MTMR3/PTPN22/PTPRE/STYXL2/NT5DC2/PLPP3/INPP5D/PLPP1/LRRC2/PPP3CA/CDC25B/MTMR14/PTPRG/MTM1/PPP1R3D/LPIN1/PLPPR2/INPP5A/DUSP4/NUDT16/ACP5/PPEF1/MTMR12/PTPN4/INPP4B/LCK/CDKN3/PHLPP2/BPNT1/PTPN7/PTPRU/CDC14A/EYA3/PFKFB4/PFKFB1/PPM1F/NT5C1B/CDC25C/LHPP/INPP4A/SSH1/PTPRR/PALD1/PTPRO/EYA2/MYH6/PPM1G/STYX/PPM1K/PPM1H/DUSP8/TPTE2/ACP6/PON1/INPP1/PTP4A3/LRRK2/LRRK1/CAMK2G/PPP2R1B/CA3/PPM1M/DUSP2/DNAJC6/PDP1/MTMR6/SBF1/PFKFB2/NT5DC3/PTPRN2/MTMR8/DUSP5/PHLPP1/ATP1A2/PPP2CA/PPM1N/PTPN18/UBASH3B/FIG4/PPM1L/ENOPH1/STYXL1/MTMR2/PPP6C/INPP5F/PXYLP1/DUSP29/PTPN21/CTDSP2/DUSP11/PTPRC/PTPN6/SYNJ2/MTMR1/SGPP1/PFKFB3/PTPRJ/DUSP15/PLPP6/PTEN/PPP4C/LRRIQ4/DUSP13/PP2D1/PTPN9/PPM1B/PPP2CB/PIP4P1/PLPPR5/DUSP14/PPM1A/MTMR9/DUSP22/ALPI/NT5C3A/TPTE/PTP4A2/DUSP28/ALPL/PTPRB/EYA1/ENTPD6/MTMR7/PPM1J/FRA10AC1/DUSP6/PTPN14/PPP2R5A/PTPRK/PTPRZ1/INPP5K/SSU72/ALPG/DUSP16/EYA4/SGPP2/PPP3CB/DUSP10/PDP2/PPP3CC/PPP1R3C/PTPRS/SACM1L/PPP3R1/PPP1CA/PTPRT/PTPDC1/TNS2/SSH3/G6PC3/ALPP/ACP4/PPP2R5D/PLPP2/PPTC7/NT5C2/INPP5J/NT5C/PLPPR4/G6PC1/PPP1CB/PRUNE1/PUDP/ATP1A1/MYH3/PTPN5/PTPRH/MYH8/PON3/UBLCP1/PPA2/DLG1/DUSP19/PLPPR3/ARMT1/NT5E/PLPP4/CDC14B/PLPPR1/PTPN3/DUSP21/APTX/CTDNEP1/FBP2/FBP1/PLPP7/PHPT1/PSPH/INPP5E/PTPRD/LPIN2/CTDSP1/PTPN20/PTP4A1/PPP4R1/PHOSPHO2/MDP1/ACP1/NT5M/PIP4P2/NT5C3B/NT5DC1/G6PC2/MINPP1/PPEF2/HDHD2/MTMR11/INPP5B/PTPN12/PIKFYVE/PGAM5/EPHX2/ACP3/DUSP3/PTPN1/PTPRQ/PPP1R3B/PTPN2/TIGAR/ILKAP/CTDSPL2/PDXP/PHOSPHO1/NOCT/DUSP7/MTMR10/NT5DC4/ACP2/IMPA1/PPP1CC/RPAP2/PTPN23/LRRC39/CYCS/DUSP9/PTPRA	239	CpG S4
BP	GO:0060317	cardiac epithelial to mesenchymal transition	0.0020744	31/18862	0.00275274	0.0251792	0.0182166	MSX1/OLFM1/RBPJ/TGFBR3/MIR21/NOTCH1/EFNA1/HEY1/ADAM15/TGFBR2/WNT16/RTN4/HEY2/HEYL/TMEM100/BMP2/PDCD4/TWIST1/SNAI1/FGF8/WNT2/SMAD4/ACVR1/TGFBR1/JAG1/TGFB2/HAS2/SNAI2/ENG/SPRY1	30	CpG S4
BP	GO:0001894	tissue homeostasis	0.015074	260/18862	0.00276489	0.025254	0.0182707	GJB6/TFF2/IL6/CROCC/DEF8/INPP5D/AKR1B1/MBP/CDH3/RP1/LTBP3/ITGB1/LPCAT1/ACACA/RB1/RP1L1/CUBN/P2RX7/NPHP4/CDH5/CLDN18/ACP5/CSK/VEGFA/MFSD2A/GCNT2/SPP1/LAMC1/TJP2/GNAS/P2RX4/ACTB/ADAM8/STRAP/TMEM64/ITGB6/EGFR/PIGR/KLHL10/NOD2/IL20RA/LCA5/TULP1/DCSTAMP/SRC/ACTG1/PCDH15/TJP3/IHH/PDK4/ABCA3/MUC6/TJP1/SLC39A8/TLR9/F11R/ADGRV1/MUC4/SLC28A2/IL7/RAC1/TCIRG1/TFF1/RAC2/CRB1/CLCN3/MDM1/TNFSF11/USH1C/HAMP/HOMER2/RDH12/SASH3/LRRK1/CNGB1/USH1G/MUC2/CRACD/CSF1/CLDN12/SNX10/KRT1/TLR4/JAM3/ANGPT1/GJA1/LTF/SH3GL2/VCL/CORO1A/LIPA/CD34/ATP6AP1/CDH23/LDB2/F2R/ZG16B/ESAM/NOTCH1/SOD1/TFRC/UBASH3B/TUB/ADGRF5/SFTPD/RBP4/LAMA2/BCL2/NPHP3/RCN3/INAVA/GATA1/TRAF6/SOX9/ABCA12/CSF1R/DMD/PRKCA/ESRRB/NF1/WWTR1/PTH/PLEKHM1/S1PR1/PIP/ATP1B2/SIGLEC15/IL17A/RAB3D/EPAS1/TNFAIP3/STK39/PRDX1/SLC2A1/MUC13/BBS2/IL20RB/CDHR1/PIWIL4/PTK2B/LDB1/POC1B/POTEF/AKT3/LACRT/ADD1/STK11/ALB/ADRB2/NXNL1/PPARGC1B/HOMER1/PBLD/YAP1/SMO/SERPINA3/CLN8/AZGP1/JAM2/CLDN1/BBS12/ITGB3/PROM1/GATA2/VSIG1/MTF1/PRLH/IAPP/CLDN5/SLC22A5/ABCA4/CTSH/KRAS/ARMS2/FSHB/WHRN/CRB2/SYK/NXNL2/CST4/GPR55/BBS10/CIB2/NCDN/USH2A/CARTPT/RHO/VPS54/POTEI/PTH1R/B2M/LYZ/ERCC6/DRAM2/USP45/GPR137B/FOXC1/POTEE/SLC12A2/CYTL1/RAC3/BARD1/TFF3/CXADR/CD38/TF/IQCB1/OCLN/ILDR2/MKKS/SPATA7/NOS3/MC4R/POTEJ/HOXA13/AIPL1/TPP1/HSPB1	218	CpG S4
BP	GO:0098930	axonal transport	0.00373392	59/18862	0.00278679	0.0252649	0.0182786	ARMCX3/DST/MGARP/NEFL/ARL8B/PAFAH1B1/DTNBP1/NDEL1/KIF4A/KIF1B/SYBU/MAPK8IP3/TRAK1/DLG2/MAP2/FEZ1/MAPT/OPA1/CNIH2/AGBL4/AP3S2/KIF5C/AP3B1/SPAST/KIF3A/SOD1/KIF1A/AP3S1/KIF1C/TERF2/BORCS5/AP3M1/DYNC1H1/FBXW11/TMEM108/AP3B2/KIF5B/HAP1/BLOC1S5/SNAPIN/BLOC1S3/MAP1A/BLOC1S2/ACTR10/AP3D1/KIF3B/BLOC1S1/ARL8A/BLOC1S6/HIF1A/RAB21/AP3M2/HSPB1/TRAK2	54	CpG S4
BP	GO:0046324	regulation of glucose import	0.00373392	59/18862	0.00278679	0.0252649	0.0182786	RAP1A/PIK3R1/C1QTNF12/GRB10/CLTCL1/TERT/HK2/IGF1/ERFE/TNF/CREBL2/ARPP19/ADIPOQ/APPL2/AKT1/SORBS1/SELENOS/NFE2L2/MIR143/MIR107/PRKAG2/STXBP3/PTH/APPL1/IRS2/MIR223/OSTN/ITLN1/PEA15/FGF21/OPN3/INSR/GSK3A/CAPN10/ENPP1/MEF2A/ADIPOR2/RHOQ/ASPSCR1/INS/IRS1/LEP/MIR103A1/POU4F2/RPS6KB1/AKT2/MAPK14/PLA2G1B/SLC25A27/PID1/FGF19/OCLN/OSBPL8/RTN2	54	CpG S4
BP	GO:0043030	regulation of macrophage activation	0.00373392	59/18862	0.00278679	0.0252649	0.0182786	THBS1/IL6/CX3CL1/TAFA3/NR1H3/TNIP2/TTBK1/MMP8/IL4R/MIR128-1/RORA/MIF/WNT5A/SPHK1/KARS1/ZC3H12A/TREM2/LRRK2/ATM/HAMP/LBP/TLR4/VSIG4/BPI/ADGRF5/PTPRC/GRN/STAP1/LDLR/IL13/NR1D1/IL31RA/CD200/HSPD1/CTSC/PJA2/HAVCR2/CD74/CST7/IL10/SPACA3/MIR145/IL1RL1/SYT11/MYO18A/TLR6/GPR137B/MIR130A/IL4/CCL3/LRFN5/CEBPA/MFHAS1/PLA2G4A	54	CpG S4
BP	GO:0006893	Golgi to plasma membrane transport	0.00373392	59/18862	0.00278679	0.0252649	0.0182786	EXOC4/KIF13A/OSBPL5/EXOC6B/CSK/STXBP6/SEC16A/VAMP3/EXOC2/ANK3/LLGL1/GOPC/CNST/RACK1/GOLPH3/ACSL3/VAMP5/AMN/RSC1A1/RAB10/GOLGA4/CLN3/VPS35L/RAB26/PREPL/ARFRP1/STEAP2/SPTBN1/NSF/MACF1/VAMP2/OPTN/BBS2/EXOC1/PHAF1/GGA1/GGA3/LYPLA1/GGA2/COMMD1/BLZF1/RABEP1/EXOC8/KRT18/EXOC6/RAB31/GOLPH3L/ARL3/CCDC93/EXOC5/DNM2/GOLGA7/RAB34/PKDCC	54	CpG S4
BP	GO:2000379	positive regulation of reactive oxygen species metabolic process	0.00615406	101/18862	0.00278996	0.0252649	0.0182786	THBS1/GNAI2/MIR181B1/DDAH2/DDAH1/TSPO/F2/TICAM1/HDAC4/KLF4/SMAD3/P2RX4/ITGAM/HVCN1/ITGB2/IFNG/EGFR/ADGRB1/CDKN1A/CYBA/RAB27A/GRB2/MMP8/IL1B/HSP90AB1/CRP/TNF/CLU/RIPK1/MAPT/ZC3H12A/SNCA/CLCN3/PDGFB/AKT1/ASS1/TLR4/PRKCD/PKD2/TMEM106A/SOD1/NFE2L2/TYROBP/TGFBR2/NOX4/AGXT2/H19/AGTR1/CD36/FPR2/ICAM1/ZNF205/SOD2/PTK2B/AGT/AKR1C3/INSR/NNT/ACE2/MTOR/XDH/RIPK3/TP53/PARK7/PDGFRB/NOS1AP/DUOXA2/CLEC7A/HSP90AA1/LEP/RNF41/GRIN1/SYK/HBB/TLR6/KLF2/PTGS2/MAPK14/EDN1/DNM2/DUOXA1/CD177/GNAI3/NQO2/PID1/PTX3/GADD45A/GSTP1/TGFB1	89	CpG S4
BP	GO:0062014	negative regulation of small molecule metabolic process	0.00615406	101/18862	0.00278996	0.0252649	0.0182786	PROX1/HPCA/SLC25A12/C1QTNF12/CBFA2T3/HDAC4/MFSD2A/RD3/ACACB/ATCAY/PFKFB1/WDTC1/MAEA/ERLIN2/ERFE/GFI1/CNR1/SOGA1/ATP2B4/MIR33A/ADIPOQ/C1QTNF3/APPL2/AKT1/FAM3A/PLIN5/MIR21/SIRT4/PLEK/WNT4/SOD1/GCK/FAM3C/SLC4A1/CDA/H19/NCOR1/DKKL1/DGAT2/SOX9/NUPR1/ERLIN1/APOC3/FLCN/SERPINA12/MALRD1/APOC1/PPARA/PPARGC1A/BMP2/BRCA1/AKR1C3/LEPR/CEACAM1/GSK3A/UGT1A8/GIT1/INSIG1/SNAI1/TP53/INS/ACTN3/PARP1/DKK3/DDIT4/SLC27A4/SIRT1/MIR185/APOE/FBP1/ACMSD/PDZD3/TRIB3/MIR766/MST1/MYOG/PIBF1/CYP27B1/REST/PID1/TIGAR/SCAP/FGF19/SNAI2/ETFBKMT/EP300/CLK2/NFKB1/MIR204	89	CpG S4
BP	GO:0006022	aminoglycan metabolic process	0.0101646	172/18862	0.00282801	0.0255729	0.0185014	CSGALNACT1/HS6ST2/DSE/SGSH/CHST7/B3GAT2/VCAN/GUSB/B3GALT1/SDC1/HAS3/B3GNT8/AGRN/GCNT2/HEXB/ST3GAL1/CHI3L2/HGSNAT/ITIH1/ITIH5/NDNF/CEMIP/GPC2/CHST6/GPC1/SMPD3/GALNS/IL1B/SDC2/CHST1/B4GALT7/SPOCK2/SLC10A7/FUCA1/ITIH6/PDGFB/IL15/AKT1/IDUA/B4GALT2/EGFLAM/ANGPT1/UST/CHSY3/CD44/UGDH/CHSY1/SPOCK3/B3GALNT1/PGLYRP4/B3GAT1/EXT2/HS3ST5/GNS/HPSE/ITIH4/CEMIP2/HS2ST1/CHST12/CHI3L1/SLC9A1/CHST5/PXYLP1/ST3GAL6/NDST1/GPC4/HS3ST2/ST3GAL2/LYG2/XYLT1/DCN/CSPG5/LYVE1/B3GNT7/CHST15/HGF/GPC5/BGN/B4GALT5/B3GNT9/ITIH2/PGLYRP3/CHST3/B3GAT3/DSEL/HYAL2/CTBS/ST3GAL4/SDC3/B3GNT6/B3GALT6/PGLYRP2/ITIH3/PRELP/HS3ST1/ST3GAL3/B3GNT2/CHIA/BCAN/HS3ST3B1/HAS1/ACAN/LYG1/HS6ST1/CLN6/NAGLU/IDS/KERA/CHST11/HYAL1/STAB2/CHPF2/PGLYRP1/PDGFRB/CHST2/GLB1/ARSB/HSPG2/EGF/NDST3/CLTC/NCAN/ABCC5/SLC35D2/CHST9/OGN/EXT1/B3GNT3/NDST2/FOXC1/CHIT1/OVGP1/GLCE/HAS2/CSGALNACT2/FMOD/CHST13/GPC6/HEXA/B3GNT4/CHP1/NFKB1/SPAM1/HS3ST3A1/SDC4/TGFB1/LUM	147	CpG S4
BP	GO:0060348	bone development	0.0113401	193/18862	0.00283434	0.0255937	0.0185164	CSGALNACT1/STC1/NSD2/FOXP1/MCPH1/LTBP3/SLC38A10/FGFR2/SERPINH1/MSX1/WASF2/BMP6/GLI3/ZFPM1/BBX/CLDN18/IFT172/SULF2/INPPL1/NPPC/RFLNB/PHEX/COL1A1/FBN1/AKAP13/SKI/GNAS/MEIS1/ITGB6/P3H1/PTGER4/SRC/FOXN3/SMPD3/SULF1/IHH/SFRP2/IGF1/VKORC1/MBTPS2/MPIG6B/SH2B3/RHOA/MYOC/SLC9B2/CER1/FLI1/WNT1/LRP5/SLC10A7/CYP26B1/TRIP11/ANXA2/TNFSF11/MEF2C/LRRK1/MMP14/LILRB1/RFLNA/SNX10/LRRC17/MMP16/LOX/GJA1/SBDS/LTF/CHSY1/RPL13/RARB/KIT/ATP6AP1/PPIB/MED1/EXT2/MMP13/TYROBP/TGFBR2/SEMA4D/TIFAB/OSR2/BMPR1B/MEGF8/GHRL/SPNS2/PTPRC/PTPN6/MEF2D/THPO/SOX9/FGF18/HOXB4/TRPV4/PIP4K2A/BMPR2/PTH/XYLT1/CHAD/FBXW7/SIGLEC15/SRD5A1/ALPL/SHOX2/BGN/DYM/GH1/AMER1/AXIN2/BMP2/SP5/NPR2/COL13A1/NAB2/SMAD5/GPR68/MIGA2/NOTCH2/RARG/GREM1/TWIST1/BMP4/TFAP2A/INSIG1/DHRS3/PAPPA2/TP53/PLS3/TULP3/FGF8/TAPT1/CDX1/FAT4/LEP/CTC1/ZNF385A/TMEM107/DCHS1/EPYC/COL27A1/EXT1/MATN1/RYR1/FGFR3/FGF4/IFITM5/ANXA6/PDGFC/FOXC1/NAB1/PITX2/HOXA11/SH3PXD2B/TGFB3/PLXNB1/HAS2/SMAD1/SFRP4/TRIM45/PHOSPHO1/RAB23/EP300/ENG/ZMPSTE24/THBS3/GLG1	164	CpG S4
MF	GO:0097110	scaffold protein binding	0.00379441	58/18337	0.000833855	0.0257424	0.0220137	KRT5/KCNH2/KCNQ1/CACNA1H/DLL1/P2RY1/NCK2/KIF1B/NLGN4X/NLGN4Y/SRC/DYNLL1/PDE4D/MAP2K2/DLG4/CACNA1G/ATP2B4/TREM2/GRM3/VIM/NOS1/SHANK1/UBTF/NLGN1/TCOF1/CASP8/DSP/CAV2/GRID2/MAPK3/CIT/CRK/TREM1/SCN5A/PANX1/DYNLL2/GRM2/KRT8/MAP2K1/KRT15/BRAF/SHANK3/ITPR2/ADCY5/PARK7/IKBKB/KRT18/HSP90AA1/KCNA5/PHF6/CDC37/MAP3K7/AKAP5/NLGN3/YWHAE	55	CpG S4
MF	GO:0003774	motor activity	0.00800276	129/18337	0.000810409	0.0257424	0.0220137	DNAH11/DCTN1/KIF13A/DNAH10/KIFC1/MYO9B/MYH9/DYNLT1/MYH1/KIF18B/KIF26B/KIF4A/DYNLT3/DYNC1I1/KIF1B/MYO1C/MYH4/KLC1/KIF24/CCDC102A/STARD9/DYNLL1/DNAH2/MYL6/KIF26A/MYH6/MYH15/MYH10/DNAH3/MYO5C/MYO7B/KIF9/KIF25/KIF6/MYO1B/MYO1E/KIF5C/DNAH8/MYO15A/MYO3A/KIF19/KIF3C/KIF22/KIF3A/DNAH14/DCTN2/KIF1A/MYO18B/DNAH7/MYO7A/DYNC1I2/KIFC3/KIF1C/KIF2A/KIF21B/MYO3B/DNAH5/DYNC2H1/CGN/MYL3/KIF21A/DYNC1H1/DNAH12/KIFC2/DNAH17/MYO16/KIF23/MYH7/CGNL1/KIF2B/SMC3/KIF20B/MYH7B/DYNLRB1/KIF16B/KIF5B/KIF2C/DYNLL2/DYNLRB2/KIF7/KIF15/DNAH6/KIF17/MYH11/MYO1H/KIF13B/MYO1F/MYO1G/MYH2/MYH14/DNAL1/MYO10/MYH3/MYH8/DNAI2/MYO5B/DNAI1/DNHD1/KIF27/GPR88/DNAH9/MYO5A/DNALI1/DYNC1LI2/PIN1/MYL6B/KIF3B/DYNC1LI1/MYO19/KIF20A/KIF14/KIF4B/MYO1A/DNAH1/MYO1D/MYO6	116	CpG S4
MF	GO:0008238	exopeptidase activity	0.00600207	95/18337	0.000850989	0.0257424	0.0220137	ERAP1/CPVL/FAP/CPA4/NPEPL1/XPNPEP2/NUDT16/CPM/CTSZ/KDM8/SCRN1/CPE/CPXM2/XPNPEP1/SCPEP1/CPZ/ACE/RNPEPL1/TRHDE/NAALAD2/JMJD7/AGBL4/AOPEP/MMP14/AGBL1/DPEP1/MMP16/CNDP1/CNDP2/CPA1/FOLH1B/CPA3/XPNPEP3/MMP17/METAP1D/CTSA/CPO/DNPEP/AGBL3/GGH/DPEP3/ANPEP/CPQ/PRSS16/AGBL2/HPN/DPP3/PRCP/FOLH1/DPP8/CPA6/F11/CPD/MMP15/DPP4/CTSC/ACE2/VASH2/TPP2/METAP2/MINDY2/SCRN2/RNPEP/ERAP2/LVRN/CTSH/LTA4H/AGTPBP1/MME/PM20D2/PEPD/LNPEP/AGBL5/CPB2/NPEPPS/NAALADL1/LAP3/METAP1/VASH1/RCE1/CPN1/MINDY1/DPP9/ENPEP/ZMPSTE24/CPA5/TPP1	87	CpG S4
BP	GO:0007063	regulation of sister chromatid cohesion	0.00152123	22/18862	0.00288718	0.0259601	0.0187815	MACROH2A1/RB1/NSMCE2/NAA10/ATRX/TNKS/CTNNB1/NIPBL/CTCF/RAD21/ESPL1/WAPL/AXIN2/FEN1/CDCA5/BUB1/SMC5/HDAC8/SLF2/SFPQ/SLF1/DDX11	22	CpG S4
BP	GO:0045624	positive regulation of T-helper cell differentiation	0.00152123	22/18862	0.00288718	0.0259601	0.0187815	IL23A/SOCS5/RARA/PRKCZ/IL4R/CD86/IL12RB1/NFKBIZ/ANXA1/MYB/CD80/MIR21/NLRP3/IL18/RIPK2/IL12B/IL23R/CCL19/TNFSF4/NFKBID/MALT1/HLX	22	CpG S4
BP	GO:0046058	cAMP metabolic process	0.00152123	22/18862	0.00288718	0.0259601	0.0187815	ADCY9/PDE10A/PDE7A/ADCY6/ADCY4/PDE4D/PDE4B/ADCY7/PDE4C/PDE8A/ADCY2/PDE7B/PTH/ADCY10/PDE4A/PDE8B/EPHA2/ADCY3/ADCY1/ADCY5/PTHLH/ADCY8	22	CpG S4
BP	GO:0051304	chromosome separation	0.00580833	95/18862	0.00289745	0.0259763	0.0187933	MAD1L1/BUB3/RB1/CCNB1/NSMCE2/MAD2L1BP/CHFR/MOS/KLHL22/PCID2/MAPK15/M1AP/PTTG2/ZW10/MEIOB/LCMT1/APC/CDC16/RECQL5/TACC3/ATM/MSH4/UBE2C/RAD21/EME2/HECW2/ANAPC5/TEX11/KNTC1/TOP2B/MLH1/EME1/ANAPC4/ZNF207/ESPL1/CORT/PLK1/TPR/CENPF/NUMA1/DIS3L2/DLGAP5/ERCC4/CENPX/CDC20/AURKB/MAD2L2/CSNK2A2/CENPS/TEX14/CSNK2A1/ANAPC15/SMARCAD1/SLX4/IK/XRCC3/TOP3A/BUB1/FBXO5/CDC27/CDK5RAP2/UBE2DNL/CDC23/RIOK2/TRIP13/CDC26/NEK6/SHOC1/PTTG1/CUL3/SPDL1/USP44/CDC6/GEN1/ZWINT/TTK/ANAPC1/ANAPC11/DYNC1LI1/BUB1B/MUS81/TOP2A/NCAPH2/NDC80	84	CpG S4
BP	GO:0060840	artery development	0.00580833	95/18862	0.00289745	0.0259763	0.0187933	PROX1/LOXL1/SMAD7/MYLK/GLI3/GJA5/PRICKLE1/VEGFA/STRA6/TBX1/MIR495/ROBO2/NGFR/RBPJ/LUZP1/SHH/ROBO1/ANGPTL3/SMAD6/MDK/ADAMTS6/NPRL3/TAB1/LOX/SUFU/LRP2/PDE2A/PKD2/MIR487B/LRP1/HOXA1/NOTCH1/HEY1/MIR143/ADGRF5/NRP1/HPGD/MYOCD/NDST1/ZMIZ1/NF1/BMPR2/PRRX1/CHD7/ADAMTS9/HEY2/TFAP2B/NKX3-1/SNX17/BMPR1A/FOXH1/AKT3/MIR494/HES1/SOX4/AP2B1/BMP4/SIX1/FKBP10/DLL4/PDGFRB/FGF8/MIR145/EFEMP2/MIR329-1/LEP/ACVR2B/CNTRL/TGFBR1/APOE/ACVRL1/ARID2/PLXND1/HECTD1/JAG1/FOXC1/TGFB2/SLC2A10/WNT11/SEC24B/ENG/FOLR1/APOB/HOXA13	84	CpG S4
BP	GO:1901136	carbohydrate derivative catabolic process	0.0116167	198/18862	0.00290126	0.0259763	0.0187933	MAN1B1/NUDT1/TYMP/PNLIPRP2/MIR181B1/PDE9A/PDE10A/SGSH/PDE7A/NEU1/AICDA/NEIL1/VCAN/GUSB/AOAH/SDC1/NUDT16/MGAT1/NGLY1/EDEM2/AGRN/HEXB/CHI3L2/HGSNAT/MANBA/CEMIP/GPC2/AMPD3/GPD1L/PDE4D/GPC1/NEU2/GALNS/MAN1A1/SMUG1/SDC2/GNPDA1/GLA/EDEM1/RENBP/AMDHD2/FUCA1/NUDT10/PDE4B/ACAT1/MMP12/IDUA/ACOT7/PRKCD/CD44/PDE2A/NEU3/APOBEC3A/PGLYRP4/ENTPD7/FBXO27/UPB1/PDE1A/GNS/HPSE/CEMIP2/PDE4C/PDE8A/APOBEC3H/CHI3L1/CDA/SLC9A1/AHCY/GPC4/ADAL/ENTPD4/NEIL2/PDE7B/NUDT4/APOBEC3D/GBA3/PNP/LYG2/PGM2/DCN/NEU4/CST3/EDEM3/APOBEC1/CSPG5/LYVE1/NUDT9/NT5C3A/ADAMTS9/OGA/DPYS/ITPA/GPC5/BGN/PGLYRP3/DPYD/DERA/ADAMTS12/APOBEC3C/NPL/HYAL2/ADA2/CTBS/SDC3/HINT1/PGLYRP2/UPP2/PRELP/PDE4A/CHIA/PDE8B/GSK3A/ABCD1/BCAN/ACAN/LYG1/NAGLU/SAMHD1/IDS/XDH/KERA/FUCA2/NAGK/HYAL1/NT5C/UPP1/APOBEC2/STAB2/FBXO6/PGLYRP1/DUT/GLB1/NUDT15/ARSB/APOBEC3B/HSPG2/CELA1/PDE5A/NUDT18/NCAN/NT5E/OGN/FBXO2/CTSL/OGG1/NCCRP1/NT5M/NUDT11/MLYCD/APOBEC3F/UNG/CHIT1/OVGP1/CDADC1/FMOD/STT3B/ADA/GPC6/ENPP4/HEXA/APOBEC3G/CHP1/NUDT3/GALT/SPAM1/SDC4/TGFB1/LUM	168	CpG S4
BP	GO:0016358	dendrite development	0.0136219	234/18862	0.00292535	0.0260121	0.0188192	LZTS1/DAB1/FBXO31/SDK1/TAOK2/FBXW8/DHX36/UBE3A/CHRNA7/CAMK1D/RERE/ASAP1/ARHGAP44/PPP3CA/EPHB1/EPHA4/BTBD3/DYNLT1/NEURL1/SCARF1/DGKG/OBSL1/DTNBP1/PHACTR1/ID1/CAMK2B/NSMF/BCL11A/EEF2K/MFSD2A/CUX1/SHANK2/MINK1/DSCAM/NCK2/CTNNA2/SRGAP2/HECW1/CTNND2/WNT7A/CDKL3/KALRN/ADGRB3/SS18L1/TULP1/CAMK2A/MAP2/SYNGAP1/SRCIN1/DAB2IP/SDC2/TIAM1/ANKRD27/NFATC4/FARP1/FYN/SLC12A5/DNM1L/FSTL4/CYFIP1/DLG4/OPA1/SIPA1L1/ITSN1/CAPRIN1/LRRK2/MAP1B/PLK2/MEF2C/PPP1R9B/DIP2A/DCLK1/IQSEC1/ARF4/MECP2/HECW2/ADAM10/EPHB3/NEDD4/SHANK1/GSK3B/PTN/PICALM/SEMA3A/DLG5/EFNA1/PAK3/KIF1A/CSMD3/ACTL6B/SEMA4D/KNDC1/NRP1/RAP2A/EZH2/ZNF365/NLGN1/TRPC5/GHRL/LRP8/KLF7/DBN1/ARF1/DISC1/DOCK10/NGEF/TRPC6/PTEN/PREX2/CAMK1/SARM1/PQBP1/LST1/EPHB2/MAP6/PSEN1/CDC20/DBNL/PAK2/TNIK/PDLIM5/YWHAH/CRK/CD3E/GRIP1/ALK/PACSIN1/CUX2/KIDINS220/CELSR2/CDC42/MARK1/COBL/IGSF9/CDKL5/PPFIA2/RELN/HDAC6/CHRNA3/ACTR2/SEZ6/GSK3A/STK11/PTPRS/PPP1R9A/MTOR/ARC/MAP1A/NTN1/IL2/CFL1/SHANK3/LAMC2/IQGAP1/PARP6/DVL1/MEF2A/STRN/EIF4G2/PRKG1/ITPKA/KIAA0319/NEDD4L/MAPK8IP2/GORASP1/NR2E1/ANAPC2/ZMYND8/APOE/CAPRIN2/LPAR1/PTPRD/IL1RAPL1/FEZF2/ACSL4/LZTS3/CRTC1/NTN3/LLPH/ARHGAP33/ZDHHC15/SLC11A2/WASL/APP/CDK5R1/TMEFF1/RBFOX2/TPBG/DCDC2/RAB21/ABI2/SS18L2/PAK4/TRAPPC4/C21orf91/TRAK2/CRKL	197	CpG S4
BP	GO:1901796	regulation of signal transduction by p53 class mediator	0.0104412	177/18862	0.00292156	0.0260121	0.0188192	RMI2/PRKAB2/CHD4/RFC5/SPRED2/MSX1/RAD9B/BANP/RPL5/NOP2/RFC3/TAF15/CHD3/HIPK1/HIC1/PPP1R13L/L3MBTL1/PML/MDM2/EHMT2/CDK2/SSRP1/BLM/MAPKAPK5/NOC2L/TAF7/CHD5/MIF/EHMT1/TP53INP1/TAF4/CHEK2/PRKAA1/ATM/AKT1/MUC1/PYHIN1/ARMC10/MIR21/NUAK1/TAF12/CD44/PHF20/KAT6A/BOP1/PRMT6/ING5/MEAF6/EXO1/HIPK2/TPX2/BDKRB2/HEXIM1/TAF6/MAPK11/CSNK2B/BCL2/MBD3/TP73/WRN/RRS1/PRKAG2/RPA1/TAF3/PRKN/PAK1IP1/MARCHF7/TP63/ING2/RPF2/RFFL/UBB/SUPT16H/KMT5A/BCL2L12/SETD9/PRKAG1/RPS7/AURKB/TP53BP2/BRIP1/SMYD2/CSNK2A2/RNF34/HIPK4/BRCA1/NBN/TAF4B/CSNK2A1/DYRK1A/MDM4/ATRIP/RBBP8/STK11/TBP/TWIST1/HUS1/PRKAG3/MRE11/CD74/RPL23/CHEK1/DYRK3/DNA2/KAT5/TOP3A/TAF5/TRIM24/SNAI1/TP53/YJU2/PTTG1IP/RFC2/RPL26/TP53RK/ATR/RBBP7/POU4F2/ZNF385A/MTA2/SIRT1/RAD50/DDX5/PPP1R13B/PLK3/RPA3/MAPK14/NOP53/PIN1/PMAIP1/RAD9A/PSMD10/HDAC1/TAF13/BARD1/TRIAP1/PRMT5/DYRK2/SPRED1/CDK5R1/ANKRD1/KDM1A/SNAI2/EP300/ZMPSTE24/PRKAA2/TAF2/TOPBP1/BRPF1/RPA2/RFC4	151	CpG S4
BP	GO:0032609	interferon-gamma production	0.00677638	112/18862	0.00292575	0.0260121	0.0188192	PTPN22/IL21/TRIM27/IL23A/TLR3/ZFPM1/INHA/HLA-DPA1/RARA/SLC11A1/TLR8/HLA-DPB1/IL1R1/SLC7A5/NOD2/PYCARD/PDE4D/IL18R1/IL1B/IL12RB2/FZD5/TLR9/INHBA/TLR7/HMGB1/GATA3/FOXP3/TNF/IL12RB1/WNT5A/ZC3H12A/IRF8/PDE4B/CYRIB/CD276/IL27/SASH3/LILRB1/BCL3/LTA/LILRB4/TLR4/TXK/SCRIB/SPN/CD2/CD96/NR1H4/CCR2/LGALS9C/HMHB1/SIRPA/CEBPG/IL18/LGALS9/RIPK2/VSIR/MIR708/CD160/IL12B/CD3E/PGLYRP3/IL20RB/ZP3/PDCD1LG2/PGLYRP2/CCR7/IFNL1/C1QBP/IL23R/IL27RA/HLA-A/HRAS/HSPD1/ISG15/HAVCR2/IL2/CD14/LAPTM5/CD244/RIPK3/BTN3A2/ABL1/TNFSF4/IL10/CLEC7A/IL1RL1/CD226/DDIT3/XCL1/BTN3A1/EBI3/PRNP/IL12A/SLAMF6/IL36RN/CD47/CRTAM	98	CpG S4
BP	GO:0030278	regulation of ossification	0.00677638	112/18862	0.00292575	0.0260121	0.0188192	LTBP3/SMAD7/BMP6/P2RX7/STATH/DDR2/ATP2B1/RFLNB/SMAD3/EGR2/SLC8A1/SFRP1/OSR1/RBPJ/ANKH/PTGER4/NIPBL/BCOR/OXT/ADGRV1/WNT5A/FBN2/ZBTB16/MEF2C/SMAD6/MDK/RFLNA/CSF1/LTF/PTN/CHSY1/PBX1/WNT4/NOTCH1/OSR2/ACVR2A/BMPR1B/BCL2/ECM1/AHSG/INTU/GATA1/SOX9/MIR208A/BMPR2/PTH/MAPK3/S1PR1/PTK2B/SOX11/BMP2/ALOX5/BMPR1A/CCR1/KREMEN2/TAC1/MAPK1/ADRB2/ISG15/GREM1/TWIST1/ENPP1/TXLNG/BMP4/FZD9/GFRA4/TFAP2A/SGMS2/ATRAID/DHRS3/SOST/ACVR2B/ANO6/ACVR1/SRGN/TPH1/MATN1/IFITM5/FGF23/MAPK14/TGFB2/CCN1/BMP2K/TGFB3/CCL3/CYP27B1/GPM6B/DKK1/NELL1/PHOSPHO1/HIF1A/KL/TRPM4/ZMPSTE24/PKDCC/TOB2/KREMEN1/TGFB1	98	CpG S4
BP	GO:2001257	regulation of cation channel activity	0.0104412	177/18862	0.00292156	0.0260121	0.0188192	CRHR1/HPCA/RNF207/NLGN2/CACNB3/GRIN2A/CACNB2/NEFL/ITGB1/SHISA9/P2RY6/CAMK2D/DLG3/JPH3/CACNG5/OPRM1/GAL/DRD4/SCN1B/MIR212/GRIA4/SHANK2/MINK1/KCNAB1/SLC6A9/MMP9/GRIN2B/IFNG/PIRT/RRAD/PLCG2/ATPSCKMT/CNIH3/ANK2/FGF13/PDE4D/DLG2/ANK3/CAV1/GSG1L/FGF11/PRKACA/DLG4/CNIH2/TREM2/KLHL24/PDE4B/MEF2C/STIM1/AKAP6/NOS1/SRI/NIPSNAP2/SLMAP/RASGRF1/SHANK1/LRRC55/STAC3/GPR35/PKD2/JPH4/CALM2/CBARP/CLIC2/CACNG7/CRACR2A/LRRC52/RGS9/HTT/KCNE4/GNB5/NLGN1/CCR2/STOM/ACTN2/LRRC7/STIMATE/STIM2/RASGRF2/DMD/CCL2/LRRC26/FKBP1B/EPHB2/VAMP2/CAPN1/CASQ2/JPH2/SUMO1/JPH1/NPPA/KCNIP2/JSRP1/CRHBP/CASQ1/STAC/AHNAK/KIF5B/HAP1/PPARGC1A/PTK2B/CALM1/CACNA2D1/GSTO1/GRIA1/RELN/PRRT1/ADRB2/DRD3/ARC/HOMER1/ANTKMT/SHANK3/FGF12/KCNS1/KCNE1/HRC/DRD2/CTSS/NOS1AP/GALR2/KCNA1/CACNG2/GRIA2/DLG1/MAPK8IP2/KCNRG/GRIN1/SHISA7/KCNE3/DAPK1/NETO1/EPO/CALM3/EHD3/GRIA3/ALG10B/KCNJ11/CACNB4/KCNG1/CACNG3/TMSB4X/KCNE5/MTNR1B/GSTM2/APP/UBQLN1/AMIGO1/PINK1/NLGN3/KCNE2	151	CpG S4
BP	GO:0009150	purine ribonucleotide metabolic process	0.0232333	408/18862	0.00293216	0.0260327	0.018834	ELOVL5/NUP107/SLC25A12/GIMAP7/ADCY9/ATP5F1D/SLC35B2/ZBTB20/NME2/ATP5PF/PDE9A/CARD11/PDE10A/NUP88/PDE7A/ACSM1/PFAS/FAR2/ACACA/ADCY6/ALDOA/ARNT/P2RX7/ACOT9/ADSS1/SLC26A2/ACSM3/SLC2A6/NUP43/NPPC/CBFA2T3/GUCY2D/HDAC4/NUDT16/NUP205/GCKR/TPST2/ATP5F1C/NUP133/ACOT11/PFKP/POM121/AASS/MVD/HSD17B8/CBR4/COASY/GUCY1A1/TJP2/ACSF3/BPNT1/ACACB/IFNG/ADCY4/PFKFB4/ATPSCKMT/PFKFB1/IMPDH2/THEM5/AMPD3/PDE4D/DLG2/HTR2A/HK2/PDK4/ATIC/NME9/FASN/IGF1/MAGI3/TPST1/RORA/ACSBG2/AK2/PANK4/ZBTB7A/FOXK1/PGM2L1/NUP210/SUCLA2/ATP6V0C/ELOVL1/PGK2/OXSM/ADSL/ACSL1/OPA1/LOC344967/GMPS/PRKAA1/ABHD14B/TREM2/AK9/NUDT10/LRRK2/SEC13/SULT6B1/PDE4B/ELOVL7/FOXK2/ACSL3/HK1/ACSBG1/ACSM5/ACAT1/ADPGK/DIP2A/GPI/MLXIPL/ACSL5/FAR1/PDP1/HSD17B12/GAPDH/ACOT7/AADAT/SLC4A4/NME5/ACSL6/PFKFB2/PDE2A/ADCY7/HACD1/ENTPD7/GART/NME7/PDE1A/PAPSS2/PFKL/DCAKD/GCK/PDE4C/ELOVL6/PDE8A/ADK/SLC4A1/ACSM4/GCDH/LDHA/LRGUK/PDHX/TDO2/ACSS1/SULT1A3/GPAM/PDHA2/NUP98/ATP5MC2/PKM/GUCY1B1/PRKAG2/H19/PGM1/ADCY2/DNAJC30/DLST/ENTPD4/NCOR1/TPR/DGAT2/PFKFB3/PMVK/NUPR1/ATP5MGL/PPT1/PDE7B/ENO2/NME6/NUP50/NUDT4/ESRRB/FLCN/HK3/DMAC2L/ATP5MC3/IMPDH1/PTH/ENO4/HSD17B4/NUP153/ACSM6/PRXL2C/AK5/PSEN1/NPPA/ENTPD5/NUDT9/HKDC1/ATP5PO/ACLY/PRKAG1/PPARA/PGAM4/ACSF2/BPGM/PPCDC/ITPA/ALDOC/PIPOX/OGDHL/DLAT/ATP5MG/NUP93/PPARGC1A/AK4/NDC1/NPR2/SULT1B1/HINT1/NPR1/ADCY10/ATP5PB/GUCY2F/PDE4A/NPPB/NUP62/GTPBP1/AMPD2/NUP160/NUP37/PDP2/MPC2/ACBD6/PDE8B/INSR/DHTKD1/ABCD1/POM121C/EPHA2/ADCY3/ADCY1/GALK1/RANBP2/NUP58/SULT1A1/ENPP1/TPI1/ATP5F1E/HACD2/PRKAG3/ANTKMT/NUP214/DGAT1/PGAM2/XDH/TREX1/GIT1/VPS9D1/NUP85/SULT2B1/PANK2/NT5C2/NT5C/PPCS/ADCY5/PAPSS1/VCP/OGT/RHOQ/PPT2/INS/ACTN3/NME1/GPAT4/PARP1/PGK1/PTHLH/PGAM1/SEH1L/SLC25A13/AAAS/MCCC2/PANK1/PDE5A/DLG1/NUDT18/HMGCS1/ATP5PD/NT5E/UQCC3/DDIT4/DLD/BAAT/NUP188/FBP1/SULT1C3/PKLR/PPAT/ADSS2/ACSL4/CROT/NUDT11/SLC35B3/PFKM/MLYCD/APRT/MPP1/PDK1/SLC25A1/TMSB4X/MYOG/PANK3/IL4/GNAI3/DBI/ENO1/SPHK2/GUCY2C/GLYAT/NME3/PDPR/RAN/PID1/TIGAR/APP/ATP5MC1/HMGCL/SLC26A1/PDHA1/RAB23/ACSS2/HIF1A/PINK1/THEM4/ADCY8/EP300/NUDT3/NUP35/PRKAA2/DGUOK/HMGCR/SULT2A1/GAPDHS/EIF6/SUCLG2/TGFB1	336	CpG S4
BP	GO:2000573	positive regulation of DNA biosynthetic process	0.00407966	65/18862	0.00295522	0.0261195	0.0188968	DDX39B/RFC5/ACD/KLF4/RFC3/TNKS/PARN/MAPK15/MYC/MAP2K7/DKC1/SRC/POLG2/HSP90AB1/MAPKAPK5/PRKCQ/NVL/NAF1/FGFR4/PDGFB/ATM/ARRB2/HMBOX1/PAK3/SMOC2/MAP3K4/MAPK3/CCT8/AURKB/XRCC5/HGF/TCP1/PTK2B/PARM1/PKIB/CHTF18/NEK7/MAPK1/GREM1/CCT5/PCNA/GRHL2/HNRNPA1/DSCC1/PDGFRB/HSP90AA1/RFC2/ATR/PTGES3/CCT2/CCT6A/CCT7/NEK2/TNKS2/RGCC/POT1/FBXO4/RFC4/CCT3	59	CpG S4
BP	GO:0009408	response to heat	0.00954225	161/18862	0.0029584	0.0261195	0.0188968	THBS1/NUP107/CREBBP/DHX36/DNAJB6/NUP88/SCARA5/RPTOR/ANO1/CAMK2D/NUP43/DNAJA4/NUP205/CAMK2B/NUP133/POM121/MICB/IL1A/MICA/PIRT/CDKN1A/AKT1S1/MAP2K7/CAMK2A/CHORDC1/HSPA1L/ARPP21/BAG3/IGF1/HSP90AB1/SLC52A3/MLST8/NUP210/PRKACA/HSPH1/MAPT/DNAJC7/PDCL3/CCAR2/TP53INP1/PSIP1/SEC13/ATM/CAMK2G/DNAJA3/AKT1/HSBP1/NOS1/SLU7/LYN/GSK3B/IER5/GCLC/IRAK1/CD34/TRPV1/BAG2/DNAJC2/SOD1/DAXX/HSPA6/NUP98/RPA1/TPR/DNAJB1/FGF1/NUP50/TFEC/TRPV4/EIF2S1/SUMO1/NUP153/MAPK3/CASQ1/TRPV3/CLPB/ABCC2/TGFB1I1/PDCD6/STAC/NUP93/CXCL12/NDC1/ASIC3/ATXN3/NUP62/BAG4/DNAJB4/DNAJA2/NUP160/NUP37/MAPK1/HIKESHI/HSPA1B/POM121C/RANBP2/MTOR/NUP58/TRPV2/HTRA2/NUP214/CD14/NUP85/VCP/HMOX1/FKBP4/HSP90AA1/SEH1L/AAAS/ATR/RBBP7/STUB1/PTGES3/SIRT1/ATP2A2/HSPA1A/HSPA2/RPS6KB1/NUP188/EIF2B3/PKLR/CPB2/SST/HSF1/EIF2B5/RPA3/EIF2B2/HSPB8/ST8SIA1/CRYAB/BAG1/EP300/NOS3/HSPA8/NUP35/P2RX3/YWHAE/RPA2	138	CpG S4
BP	GO:0098739	import across plasma membrane	0.00954225	161/18862	0.0029584	0.0261195	0.0188968	THBS1/SLC2A5/CNGA3/ITGB1/SLC1A3/KCNH2/SLC12A7/SLC12A8/SLC15A4/SLC24A1/KCNJ14/SLC43A2/SLC19A1/SLC6A9/WNK2/CALCR/IFNG/SLC7A5/SLC8A1/KCNJ2/SLC7A1/SLC12A9/SLC5A2/ISCU/SLC39A8/RGS4/SLC1A5/FYN/SLC36A1/SLC12A5/ACSL1/SLC8A3/ATP2B4/ARL6IP1/SLC7A11/SLC24A2/SLC7A2/WNK1/AKT1/ACSL5/KCNJ12/ATP1A4/SLC12A6/LRP2/SLC12A3/KCNJ5/KCNJ10/TRPV1/ATP1A2/SLC15A3/SLC6A1/SLC27A1/SLC1A4/SLC39A4/SLC6A5/SLC22A2/SLC9A1/KCNJ3/SLC9A9/SLC39A10/CD36/SLC22A4/SLC12A4/SLC27A5/TRPV4/SLC6A20/KCNJ4/SLC9A3/HFE/SLC5A6/SLC9A5/RGS2/PSEN1/ATP1B2/TRPV3/KCNK9/HCN4/SLC2A1/GRM1/ATP4A/SLC34A1/IRS2/SLC7A8/KCNJ9/CACNA2D1/SLC9C1/SLC6A6/KCNJ16/TRPM2/ACE2/TRPV6/SLC47A1/SLC6A14/TRPV2/ABCC9/SLC8A2/RAMP3/SLC43A1/SLC2A3/CLN8/SLC39A12/SLC12A1/ARL6IP5/ATP1A1/FOLR2/ATP1B1/KCNJ6/DLG1/SLC39A5/SLC15A1/SLC9A3R1/SLC39A6/SLC39A14/AKT2/KCNJ11/SLC36A4/SLC1A6/SLC9C2/SLC12A2/KCNJ15/SLC2A10/SLC6A13/TSPO2/SLC7A3/PRNP/SLC1A2/SLC9A4/ATP4B/SLC5A1/SLC16A2/KCNJ1/TRPM4/ATP1B3/FOLR1/FAM155B/KCNE2/CLTRN/MIR210	138	CpG S4
BP	GO:1902904	negative regulation of supramolecular fiber organization	0.00954225	161/18862	0.0029584	0.0261195	0.0188968	CARMIL1/SPTBN4/PIK3R1/CAV3/WAS/TBCD/SPTB/CAPZA2/ARHGEF2/BMERB1/WASF2/EPS8/CDH5/ARHGAP28/SWAP70/VILL/DLC1/CAPZB/CLASP1/SVIL/KANK4/CAMSAP3/LIMA1/CAMSAP1/CTNNA2/PFDN6/ADD2/PLEKHH2/SPTBN2/PFN2/FGF13/ATXN7/MAP2/CORO1B/TJP1/ARAP1/SSH1/MYOC/F11R/KANK1/PICK1/APC/CLU/KATNB1/SNCA/MAP1B/CYRIB/CORO2B/TMOD2/CRACD/SPEF1/HIP1R/TMOD3/AVIL/MIR21/PRKCD/SHANK1/NAV3/TMSB4Y/CORO1A/ARHGEF18/DMTN/TMOD4/RDX/TMEFF2/PHLDB2/MIR138-1/TPX2/PFDN4/EMILIN1/PFDN5/TMSB15A/CARMIL2/SPTBN1/PRKN/TWF1/TTBK2/LMOD3/LDLR/S1PR1/TRIM54/VIL1/MYADM/PAK2/TMSB15B/GMFG/CGNL1/ARHGAP6/CAPZA3/PFN1/TUBB4A/STMN1/FHOD3/ARFGEF1/SPTA1/INPP5K/CAPG/DYRK1A/ADD1/HDAC6/ADD3/PPFIA1/GMFB/CLASP2/PPP1R9A/DNAI3/MAPRE1/SSH3/SHANK3/MAP6D1/KANK3/INPP5J/LMOD2/APC2/FKBP4/IAPP/PFDN1/IQANK1/SMAD4/FLII/PIK3CA/GSN/APOE/WASHC2C/STMN2/CHADL/MID1IP1/EML2/TMSB4X/CLIP3/PFDN2/MET/CRYAB/MTPN/CAPZA1/MKKS/HSPA8/TAOK1	138	CpG S4
BP	GO:0090101	negative regulation of transmembrane receptor protein serine/threonine kinase signaling pathway	0.00802102	134/18862	0.00297637	0.0262417	0.0189853	PRDM16/CHRD/PMEPA1/LDLRAD4/SMAD7/SPRED2/ZNF451/CRIM1/LEMD2/SMAD3/FBN1/SKI/STRAP/SFRP1/GREM2/PEG10/CAV1/SFRP2/MAGI2/LEMD3/CER1/WFIKKN1/ZBTB7A/WNT5A/WNT1/IL17RD/FBN2/PDPK1/TGFBR3/SMAD6/MIR17HG/SNX6/SMURF1/HTRA3/LRP2/VEPH1/SORL1/HIPK2/NOTCH1/SNX25/TGFBR2/EMILIN1/UCMA/NBL1/LTBP1/RASL11B/BAMBI/ADAM17/CD109/SPINT3/CILP/HTRA4/PPM1A/RPS27A/UBB/CAV2/ONECUT2/SPART/PPARA/BMPER/EID2/TGFB1I1/NOMO3/NRROS/HTRA1/WFIKKN2/PPARG/DAND5/SMAD2/RBPMS2/SPRY2/GREM1/SOSTDC1/UBC/PBLD/SKOR1/CHST11/UBA52/DACT2/TP53/ABL1/SOST/DLX1/STUB1/ACVR1/SIRT1/TGFBR1/HSPA1A/CHRDL1/ASPN/VWC2L/BCL9L/SKIL/CCN3/DNM2/PIN1/SLC2A10/ADAMTSL2/MIR15B/TMPRSS6/TRIM33/TGFB3/TWSG1/MIRLET7G/VWC2/FAM89B/DKK1/CTDSPL2/IGSF1/SPRED1/FSTL3/SMURF2/SPRY1/ONECUT1/TGFB1/GLG1	116	CpG S4
CC	GO:0045095	keratin filament	0.00563721	96/19520	0.00466255	0.026352	0.0192319	KRT5/FBF1/TCHP/KRTAP5-8/KRTAP10-12/KRT6A/FAM83H/KRTAP2-4/KRT80/KRTAP5-9/KRTAP2-3/KRTAP24-1/KRT2/KRTAP5-6/KRT86/KRTAP9-9/KRT72/KRTAP9-3/KRTAP5-2/KRTAP5-5/KRTAP5-3/KRTAP1-5/KRTAP9-2/KRT71/CASP14/KRTAP16-1/KRTAP12-3/KRT1/KRTAP10-8/KRTAP10-2/KRTAP10-3/KRT7/KRTAP4-3/KRT85/KRTAP10-7/CSNK1A1/KRT77/GPER1/KRT79/KRT14/KRTAP5-1/KRTAP4-6/KRTAP4-11/KRTAP4-8/KRT4/KRTAP2-1/KRTAP5-11/KRT73/KRTAP12-4/KRT75/KRT8/KRTAP10-9/KRT6C/KRTAP5-4/EPPK1/KRTAP4-1/KRTAP3-1/KRT13/KRT76/KRT74/KRTAP4-12/KRT83/KRTAP4-2/KRT18/KRTAP1-3/KRTAP9-8/KRT6B/KRTAP10-5/KRTAP12-1/KRTAP5-7/KRTAP4-9/KRTAP4-4/KRT3/KRTAP1-1/KRTAP3-2/KRTAP10-10/KRT82/KRTAP10-1/KRTAP12-2/KRTAP4-5/KRTAP9-4/KRT78/KRTAP9-1/KRT84	84	CpG S4
BP	GO:0007040	lysosome organization	0.00442539	71/18862	0.00304408	0.0267643	0.0193634	SYT7/HOOK1/CLN5/HPS4/HEXB/NAGPA/VPS33A/TMEM199/LAMTOR1/MBTPS1/TMEM175/RAB7A/LRRK2/TPCN2/TASL/AP3B1/CORO1A/LYST/CLVS1/CLN3/MYO7A/MFSD8/GAA/CCDC115/ARF1/TMEM9/GRN/PLA2G5/PPT1/ATP10B/SPG11/RAB39A/AKTIP/HOOK2/SNAPIN/MTOR/CLN6/TMEM165/NAGLU/HOOK3/ACP4/TREX1/LAPTM5/CLN8/ARSB/ATP6AP2/GNPTAB/FHIP1B/RAB14/ABCA1/TFEB/LAPTM4B/SRPX/PIKFYVE/ACP3/VPS18/RAB34/WASHC5/ZKSCAN3/ACP2/CHMP5/SCARB2/RAB20/TPP1	64	CpG S4
BP	GO:0080171	lytic vacuole organization	0.00442539	71/18862	0.00304408	0.0267643	0.0193634	SYT7/HOOK1/CLN5/HPS4/HEXB/NAGPA/VPS33A/TMEM199/LAMTOR1/MBTPS1/TMEM175/RAB7A/LRRK2/TPCN2/TASL/AP3B1/CORO1A/LYST/CLVS1/CLN3/MYO7A/MFSD8/GAA/CCDC115/ARF1/TMEM9/GRN/PLA2G5/PPT1/ATP10B/SPG11/RAB39A/AKTIP/HOOK2/SNAPIN/MTOR/CLN6/TMEM165/NAGLU/HOOK3/ACP4/TREX1/LAPTM5/CLN8/ARSB/ATP6AP2/GNPTAB/FHIP1B/RAB14/ABCA1/TFEB/LAPTM4B/SRPX/PIKFYVE/ACP3/VPS18/RAB34/WASHC5/ZKSCAN3/ACP2/CHMP5/SCARB2/RAB20/TPP1	64	CpG S4
BP	GO:0006998	nuclear envelope organization	0.00331904	52/18862	0.00306054	0.0267976	0.0193875	DCTN1/CCNB1/LEMD2/LPIN1/TOR1A/CDK1/NDEL1/REEP4/TARDBP/VPS4A/SUN3/LEMD3/PPP2R2A/REEP3/CCNB2/SUN1/ANKLE2/VRK1/CNEP1R1/NEMP1/PARP11/SUN5/SPAST/PPP2CA/PRKCB/BANF1/LMNA/GPER1/PLK1/PRKCA/NEK9/SUN2/NUP93/SPAG4/NSFL1C/TMEM170A/CHMP2A/EMD/UBXN2B/NEK6/CTDNEP1/TOR1B/TOR1AIP1/UBXN2A/TMEM43/CHMP7/AKAP8L/ZMPSTE24	48	CpG S4
BP	GO:0032210	regulation of telomere maintenance via telomerase	0.00331904	52/18862	0.00306054	0.0267976	0.0193875	ACD/TNKS/PARN/MAPK15/MAP2K7/DKC1/SRC/HNRNPU/MAPKAPK5/PRKCQ/NAF1/ATM/PINX1/HMBOX1/DCP2/TERF2/SMG6/MAP3K4/PIF1/NAT10/MAPK3/CCT8/AURKB/XRCC5/TCP1/XRN1/PKIB/TENT4B/NEK7/MAPK1/CCT5/HNRNPA1/CTC1/ATR/TERF1/HNRNPC/CCT2/EXOSC10/CCT6A/CCT7/NEK2/GNL3L/TNKS2/STN1/SMG5/POT1/FBXO4/CCT3	48	CpG S4
BP	GO:0035196	production of miRNAs involved in gene silencing by miRNA	0.00331904	52/18862	0.00306054	0.0267976	0.0193875	IL6/AGO2/PPP3CA/HNRNPA2B1/PRKRA/MRPL44/TERT/SMAD3/EGFR/DICER1/MAP2K2/PUS10/TNF/RIPK1/ESR1/NCOR2/AGO1/ZC3H7A/ZC3H12A/MYOCD/PUM1/H19/NCOR1/DGCR8/METTL3/ADAR/ZC3H7B/PUM2/TUT4/AGO3/STAT3/DROSHA/SMAD2/MAP2K1/BMP4/TARBP2/BCDIN3D/SRRT/TP53/SNIP1/SPOUT1/ZC3H10/DDX5/TRIM71/LIN28B/SMAD1/ZMPSTE24/TGFB1	48	CpG S4
BP	GO:0044774	mitotic DNA integrity checkpoint	0.00643065	106/18862	0.00308282	0.0268815	0.0194481	FBXO31/TAOK2/NAE1/TFDP2/CCND1/RAD9B/CCNB1/PPP1R10/MSH2/CDK1/FOXO4/CDKN1A/PML/TFDP1/MDM2/FOXN3/MRNIP/CDK2/CDC25C/BLM/TAOK3/PLAGL1/BTG2/CHEK2/CNOT10/GML/CNOT7/PLK2/PCBP4/ATM/CLSPN/BRSK1/MUC1/EME2/TRIM39/MIR21/CNOT2/CDKN1B/HMGA2/MAP3K20/CASP2/EME1/PRKDC/RFWD3/CNOT1/CNOT9/MDC1/CRADD/TICRR/RPS27L/CNOT6L/CNOT11/SFN/NBN/E2F8/RBL2/MDM4/TIPIN/E2F7/SOX4/DONSON/HUS1/TNKS1BP1/CNOT6/MRE11/PCNA/PIDD1/CNOT3/TP53/CNOT4/CNOT8/PRMT1/RPL26/ZNF385A/ARID3A/SETMAR/PLK3/SYF2/NOP53/CDC6/RAD9A/STK33/TRIAP1/RGCC/MUS81/GADD45A/EP300/TAOK1/HUS1B/NEK11/FANCD2/TOPBP1/RPA2	93	CpG S4
BP	GO:1901222	regulation of NIK/NF-kappaB signaling	0.00643065	106/18862	0.00308282	0.0268815	0.0194481	PTPN22/TRIM40/RC3H1/AKIP1/IL23A/TLR3/TRIM44/MIR182/ACTN4/LIMS1/EGFR/NOL3/NOD2/MMP8/ADGRG3/IL18R1/IL1B/RHOA/TLR9/CD86/MIR590/TLR7/HMGB1/TNF/CYLD/SPHK1/NFAT5/ZC3H12A/PTP4A3/TREM2/NLRC3/RBCK1/C1QTNF3/BCL3/IFI35/EDARADD/MIR21/TLR4/EDAR/EIF2AK2/IRAK1/LITAF/TRADD/NLRP3/RASSF2/CD27/HDAC7/NOD1/TRAF6/CALR/RELA/TNFSF14/PPM1B/IL18/PPM1A/LGALS9/RPS3/IL12B/AGO3/TSPAN6/MIR223/PDCD4/NR3C2/CCL19/GREM1/HAVCR2/ADIPOR1/TERF2IP/CD14/LAPTM5/SASH1/UACA/TLR2/RC3H2/LIME1/CCN3/NMI/MIR766/EDN1/PYDC2/AGER/MIR15B/TMSB4X/BIRC2/RTKN2/TRIP6/CPNE1/C1QTNF4/APP/NLRP12/PHB/EP300/MIR204	93	CpG S4
BP	GO:0030330	DNA damage response, signal transduction by p53 class mediator	0.00643065	106/18862	0.00308282	0.0268815	0.0194481	TFAP4/TFDP2/SPRED2/MSX1/CCNB1/CDK1/ATRX/BATF/USP10/HIC1/CDKN1A/PML/TFDP1/MDM2/CDK2/CDC25C/PLAGL1/MIF/BTG2/CHEK2/CNOT10/GML/CNOT7/PLK2/PCBP4/ATM/MUC1/BCL3/PYHIN1/CNOT2/CDKN1B/ACER2/CD44/HIPK2/CASP2/CNOT1/CNOT9/MARCHF7/CRADD/PAXIP1/KMT5A/SP100/SMYD2/RPS27L/CNOT6L/CNOT11/SFN/BRCA1/NBN/E2F8/NDRG1/RBL2/DYRK1A/MDM4/E2F7/SOX4/TWIST1/TNKS1BP1/CNOT6/CD74/PCNA/DYRK3/KAT5/SNAI1/PIDD1/CNOT3/TP53/CNOT4/CNOT8/YJU2/PRMT1/PTTG1IP/RPL26/ATR/ZNF385A/SIRT1/DDX5/ARID3A/PLK3/BRCA2/PMAIP1/PSMD10/TRIAP1/RGCC/SPRED1/ANKRD1/KDM1A/SNAI2/GADD45A/EP300/FOXM1/ZMPSTE24/MYO6	93	CpG S4
BP	GO:0035725	sodium ion transmembrane transport	0.0100954	171/18862	0.00317769	0.0276243	0.0199855	SLC20A2/SLC6A16/SLC4A11/CAV3/SLC4A8/CACNA1H/CAMK2D/SLC24A1/SCNN1G/SCN2A/ACTN4/DRD4/SCN1B/SCN3B/UTRN/SLC6A9/ASIC2/HECW1/WNK2/SLC8A1/SLC4A7/SLC6A12/SLC4A5/OSR1/SLC6A3/SLC5A2/NALCN/FGF13/GPD1L/ANK3/PRKCE/SLC24A5/SLC24A3/PKD2L1/SLC9B2/FGF11/SLC9A8/CACNA1G/SLC8A3/BPIFA1/ATP2B4/KLHL24/SLC24A2/SCN11A/WNK1/GLRX/SLC6A19/NOS1/HECW2/ATP1A4/NEDD4/SLMAP/KCNK1/SLC4A4/SCN9A/PKD2/TESC/SLC12A3/ATP1A2/SLC6A17/SLC6A1/SCN4B/SCN3A/SLC34A2/CACNA1I/SLC6A5/SLC9A1/STOM/SLC9A9/ASIC4/ARF1/SLC6A18/SLC6A2/DMD/SLC6A20/SLC9A3/SLC24A4/SLC9A5/SCN7A/ATP1B2/SLC8B1/YWHAH/TPCN1/SLC17A2/STK39/SCN8A/HCN4/SLC20A1/ATP4A/SHROOM2/SLC17A3/SCNN1A/SLC34A1/SCN5A/KIF5B/SLC4A10/SLC17A1/ASIC3/SLC9C1/SLC6A6/SCN1A/TRPM2/SLC6A15/DRD3/FXYD5/COMMD1/SLC6A14/ABCB11/SLC8A2/SLC6A7/FGF12/SLC17A4/SLC12A1/HCN3/ATP1A1/FXYD1/ATP1B1/SLC6A11/DLG1/ANO6/NEDD4L/CNNM4/SCNN1D/PTPN3/NETO1/SLC9A3R1/SCN4A/SLC41A1/SNTA1/SLC9C2/DNM2/SLC12A2/SLC6A13/FXYD7/FXYD3/RANGRF/SLC9A4/ATP4B/SLC5A1/SLC6A4/ASIC1/FXYD6/TRPM4/ATP1B3/CHP1/SLC5A10	146	CpG S4
BP	GO:0045667	regulation of osteoblast differentiation	0.00767529	128/18862	0.00318976	0.0276243	0.0199855	IL6/CHRD/FGFR2/CRIM1/BMP6/GLI3/NPPC/PTK2/HOXA2/DDR2/HDAC4/FFAR4/CLIC1/SMAD3/SKI/GNAS/FERMT2/TMEM64/SFRP1/MEN1/ATF4/RUNX2/IGFBP5/PRKD1/PTCH1/SFRP2/IGF1/TNF/PRKACA/SMOC1/LRP5/TCIRG1/FBN2/MEF2C/TNN/WNT7B/SMAD6/CITED1/MIR21/LTF/SUFU/ATP6AP1/CEBPB/PDLIM7/WNT4/NOTCH1/MIR138-1/CDK6/SEMA4D/GDPD2/RASSF2/ACVR2A/BMPR1B/UCMA/ZHX3/HDAC7/BAMBI/SOX9/TP63/MIR208A/IL6R/WWTR1/BMPR2/IFITM1/HGF/MIR27A/GLI1/SOX11/AXIN2/BMP2/BMPR1A/OSTN/SMAD5/PPARG/LIMD1/GREM1/TWIST1/CTNNBIP1/DNAI3/BMP4/YAP1/ATRAID/GDF10/ID3/FBXO5/MIR665/LRP3/ACVR2B/VEGFC/MIR20B/ACVR1/SUCO/HEMGN/DDX5/FGF23/JAG1/RIOX1/JUND/CCN1/TWSG1/SMAD1/IL6ST/CTHRC1/REST/NELL1/NOCT/CEBPA/NPNT/SNAI2/TRPM4/MIR210	111	CpG S4
BP	GO:0060612	adipose tissue development	0.00248928	38/18862	0.00318706	0.0276243	0.0199855	AACS/ZNF516/XBP1/LRP5/PGRMC2/CSF1/SORL1/NR1H4/GHRL/KLF7/DGAT2/SOX8/UBB/PAXIP1/EBF2/SPART/ARID5B/PLAAT3/AMER1/PPARGC1A/ARRDC3/SELENOM/CASR/SLC25A25/LEP/POU4F2/PIK3CA/SIRT1/DYRK1B/PPARD/CDK4/OXCT1/SH3PXD2B/SPTLC2/RORC/TRPM4	36	CpG S4
BP	GO:0042307	positive regulation of protein import into nucleus	0.00248928	38/18862	0.00318706	0.0276243	0.0199855	PIK3R1/IPO5/HCLS1/GLI3/SMAD3/TARDBP/EFCAB7/NUTF2/IFNG/BAG3/HSP90AB1/RBM22/FLNA/SHH/ZC3H12A/PIK3R2/PRKCD/TPR/CHP2/PSEN1/HYAL2/DMAP1/CDH1/MAPK1/ECT2/SMO/LEP/ZIC1/MAPK14/HDAC3/ZPR1/TRIM28/RAN/JUP/MAVS/TGFB1	36	CpG S4
BP	GO:0032885	regulation of polysaccharide biosynthetic process	0.00248928	38/18862	0.00318706	0.0276243	0.0199855	IGF2/PPP1R3D/PPP1R3A/SMPD3/IGF1/PDGFB/AKT1/GSK3B/SORBS1/SELENOS/GCK/ESRRB/PTH/IRS2/INPP5K/INSR/GSK3A/PPP1R3C/MTOR/ENPP1/PPP1CA/PASK/PPP1CB/INS/PPP1R3G/IRS1/EGF/CLTC/PPP1R3F/AKT2/HAS2/EPM2AIP1/DYRK2/PPP1R3B/NFKB1/TGFB1	36	CpG S4
BP	GO:0009266	response to temperature stimulus	0.0132762	228/18862	0.00320255	0.0276973	0.0200383	THBS1/NUP107/CREBBP/DHX36/DNAJB6/NUP88/SCARA5/RPTOR/ANO1/EPHB1/PLAC8/CAMK2D/NUP43/ZNF516/DNAJA4/NUP205/ATP2B1/CAMK2B/NUP133/ACOT11/POM121/NTRK1/MICB/IL1A/MICA/PIRT/NGFR/CDKN1A/AKT1S1/MAP2K7/CAMK2A/ADORA1/CHORDC1/HTR2A/HSPA1L/ARPP21/BAG3/IGF1/HSP90AB1/SLC52A3/SAXO1/MLST8/NUP210/GMPR/PRKACA/HSPH1/SLC12A5/MAPT/DNAJC7/PDCL3/CCAR2/TP53INP1/PRKAA1/PCSK1N/PSIP1/SEC13/FGF16/ATM/ADM/CAMK2G/ARRB2/DNAJA3/APPL2/AKT1/HSBP1/CXCR4/NOS1/SLU7/LYN/GSK3B/IER5/GLRX2/GCLC/IRAK1/CD34/TRPV1/TRPM8/BAG2/DNAJC2/SOD1/SLC27A1/EIF2AK4/DAXX/HSPA6/VGF/SLC9A1/CIRBP/NUP98/RPA1/LPL/CASP8/TPR/DNAJB1/FGF1/NUP50/TFEC/TRPV4/EIF2S1/TMEM135/SUMO1/NUP153/UCP2/MAPK3/FOXO1/CASQ1/EIF2AK3/TRPV3/CLPB/ABCC2/CDH8/TGFB1I1/PDCD6/STAC/SOD2/NUP93/CXCL12/PPARGC1A/METRNL/NDC1/UCP3/ASIC3/ATXN3/NUP62/PPARG/BAG4/DNAJB4/DNAJA2/NUP160/NUP37/HSPD1/TRPM2/MAPK1/ADRB2/HIKESHI/HSPA1B/POM121C/ERO1A/RANBP2/MTOR/NUP58/PRDM12/TRPV2/HTRA2/TRPA1/NUP214/CD14/NUP85/DRGX/ADRB1/VCP/HMOX1/FKBP4/HSP90AA1/SEH1L/AAAS/ATR/RBBP7/STUB1/PTGES3/SIRT1/ATP2A2/HSPA1A/HSPA2/RPS6KB1/UCP1/NUP188/EIF2B3/PKLR/CPB2/SST/TRH/RHO/HSF1/EIF2B5/RPA3/EIF2B2/GRIK2/HSPB8/DNAJC3/ST8SIA1/CRYAB/SLC25A27/THRA/BAG1/EP300/NOS3/HSPA8/NUP35/P2RX3/YWHAE/RPA2/NR2F6	192	CpG S4
BP	GO:0032881	regulation of polysaccharide metabolic process	0.00290416	45/18862	0.00323085	0.0278283	0.0201331	IGF2/PPP1R3D/PPP1R3A/SMPD3/IGF1/HMGB1/PHKG2/PHLDA2/RUBCNL/PDGFB/AKT1/GSK3B/SORBS1/SELENOS/GCK/ESRRB/PTH/IRS2/INPP5K/INSR/GSK3A/PPP1R3C/MTOR/ENPP1/PPP1CA/PASK/POMC/PPP1CB/INS/PPP1R3G/IRS1/EGF/CLTC/PPP1R3F/KHK/AKT2/HAS2/EPM2AIP1/DYRK2/PPP1R3B/NFKB1/TGFB1	42	CpG S4
BP	GO:0048512	circadian behavior	0.00290416	45/18862	0.00323085	0.0278283	0.0201331	GPR176/NMS/NMU/ID2/ZFHX3/PER3/MTA1/EGR1/ADORA1/ADORA2A/BTBD9/CSF2/NPY2R/NPS/NCOA2/AHCY/NLGN1/GHRL/TH/C3orf70/NCOR1/PTEN/NR1D2/SRD5A1/NR1D1/GHRHR/DRD3/MTOR/NAGLU/ADRB1/GPR157/DRD2/TP53/USP2/GHRH/HCRTR2/KCND2/PTGDS/CIART/MC3R/MTNR1B/ADA	42	CpG S4
BP	GO:0061647	histone H3-K9 modification	0.00290416	45/18862	0.00323085	0.0278283	0.0201331	PRDM16/BEND3/ZNF451/DNMT3B/KDM3A/ZNF274/ATRX/MECOM/EHMT2/GATA3/SETDB2/SETD7/EHMT1/JARID2/PRDM5/SIRT6/MYB/PRDM9/MECP2/DNMT1/SUV39H2/RIF1/H1-5/CRTC2/KMT2A/SMARCB1/BRCA1/PRDM12/CHEK1/ASH1L/SETDB1/SETD5/SMAD4/PIWIL2/SIRT1/ZNF304/PAX5/PIH1D1/SPHK2/KDM4D/KDM1A/KAT2B	42	CpG S4
BP	GO:0050767	regulation of neurogenesis	0.0199143	348/18862	0.00324567	0.0279181	0.0201981	DAB1/FBXO31/PLXNB2/IL6/FBXW8/DHX36/MIR181B1/PLXNA4/NEFL/SEMA4C/SEMA3F/SEMA3D/SEMA6B/CX3CR1/SEMA6A/PPP3CA/CX3CL1/LIMK1/EPHA4/TSPO/DYNLT1/NEURL1/DLL1/GLI3/TENM4/F2/OBSL1/ID1/OPRM1/CAMK2B/VEGFA/EEF2K/SPP1/PLAG1/NDEL1/CUX1/IL34/EGR2/TNR/DSCAM/SKI/MIR181C/ASPA/SHTN1/SERPINF1/IFNG/TTBK1/WNT7A/PRKCH/ROBO2/NGFR/HELT/CDKL3/CHODL/KALRN/CTNNB1/ZNF335/NPTN/DICER1/ARNTL/TIAM2/SS18L1/SEMA3G/FGF13/ASCL2/MAP2/SYNGAP1/IL1B/RHOA/TIAM1/ANKRD27/SEMA4F/LPAR3/STK25/NFATC4/TRIM11/MAN2A1/RGS14/TNF/NUMB/RNF6/MAPT/DNM1L/FSTL4/MAP3K13/DRAXIN/LINGO1/SHH/CYFIP1/WNT5A/NGF/OPA1/WNT3/PRTG/ROBO1/CAPRIN1/SEMA5B/MAP1B/ZFYVE27/BIN1/MYB/PLXNA2/PLXNB3/MDK/APPL2/NIN/CXCR4/SEMA4G/LTA/CERS2/HES5/LYN/CTNNA1/PTN/LRP2/KIT/ARHGAP4/SERPINE2/SORL1/SEMA3A/LRP1/NOTCH1/GOLGA4/RUFY3/PAK3/L1CAM/HEY1/RAB11A/HES2/SEMA4D/PLXNA3/NRP1/EZH2/PLXNA1/MEGF8/BDNF/ZNF365/TRPC5/TP73/LRP8/GPER1/RHEB/DBN1/DISC1/NUMBL/SEMA3E/SOX8/PCM1/RELA/RYK/SPEN/TRPC6/PTEN/NF1/SEMA4B/EPHB2/BMPR2/MACF1/MAG/MAP6/LDLR/CHD7/DAAM2/SEMA6D/PSEN1/RTN4/DBNL/TNFRSF1B/SMARCD3/SPART/HES7/PAX6/HEY2/YWHAH/XRCC5/CCL11/PRPF19/HEYL/SHOX2/OTP/DAG1/IST1/ARHGDIA/PLXNC1/HAP1/CXCL12/CUX2/SEMA3C/SOX11/BMP2/DIP2B/BMPR1A/NR1D1/PTPRZ1/FN1/SEMA3B/CDKL5/NAP1L1/RELN/PPARG/SEMA4A/HES1/YTHDF2/DUSP10/ACTR2/MAP2K1/HMGB2/STK11/PTPRS/DRD3/MTOR/EPHA7/FZD3/TRPV2/NTN1/XRCC2/YAP1/SHANK3/HOOK3/PAK1/SEMA5A/SMO/PARP6/CDH4/DRD2/SRRT/TP53/PRUNE1/DLL4/EIF4G2/DLX1/FOXG1/WNT2/ITPKA/GJC2/VEGFC/KIAA0319/GORASP1/POU4F2/TLR2/NR2E1/SEMA7A/NTRK2/SNW1/ANAPC2/MME/BRINP1/OMG/CAPRIN2/RNF112/PTPRD/IL1RAPL1/FEZF2/GSX2/CLCF1/SKIL/PLXND1/B2M/DLX2/RTN4R/PLXNB1/NKX6-1/IL6ST/HDAC1/REST/PRMT5/BHLHE40/SIRT2/SOX10/NKX2-2/AMIGO1/CDK5R1/IDH2/ISLR2/HIF1A/KDM1A/LIF/DCT/RAB21/MCF2/PPP1CC/SS18L2/SEMA6C/FAIM/BHLHE41/TGFB1/TRAK2/SPINT1	288	CpG S4
CC	GO:0055037	recycling endosome	0.0107375	190/19520	0.00504671	0.0283135	0.0206634	EIPR1/ATP11A/RNF11/LDLRAP1/ABCG1/ACKR3/EHD1/ITGB1/PACSIN2/ARHGAP44/VPS16/FCHSD1/HLA-E/MELTF/SORCS2/ATP11C/HLA-C/NTRK1/RAB11FIP3/GPR161/LMTK2/DYNC1I1/VPS52/MICALL2/BAIAP3/VAMP3/ANK2/RAB11FIP2/INPP4A/VPS53/STX8/HLA-F/RAB11FIP5/HLA-B/TNF/SCAMP3/UNC13D/DENND2B/RAP2B/RAC1/ATG9A/CLCN3/ITSN1/MCTP1/ZFYVE27/SGK3/PLA2G3/SLC30A10/PDLIM4/MICALL1/KCNK1/LTF/MCOLN2/RAB8B/NEU3/AMOTL2/RAB11FIP4/STX12/AP1G1/TBC1D14/SORL1/ST8SIA2/RAB10/SCAMP2/ABHD17A/CLN3/RAB11A/TFRC/SLC39A4/ATP11B/RAP2A/MLC1/RABGEF1/TUBGCP4/INPP5F/GRIPAP1/GPER1/RAB4A/SLC9A9/ABHD17C/NISCH/PLA2G5/AVL9/RFFL/HFE/RAB29/SYT5/TNIK/TUBA1A/TMUB1/OPTN/CMTM6/SLC26A7/RAB15/ABHD17B/NDRG1/GGA3/SCAMP5/GRIA1/ULK1/VPS50/SNF8/HLA-A/PHETA2/ACAP1/COMMD1/DENND6B/ABCB11/SCAMP1/LAMP5/EHD2/RABEP1/HLA-G/RAB35/VAMP8/VIPAS39/RAB11FIP1/FCHSD2/ADPRH/TBC1D17/SYT11/FZD7/MYO5B/USP6/PLEKHB2/RAB14/ACKR2/CLCN4/RAB8A/ENTR1/EHD3/MYO5A/CD22/ZDHHC2/B2M/REP15/RAB12/OR2A4/STX7/CLIP3/ACKR1/EHD4/RASSF9/RAB25/RAB13/RAN/PDIA3/SLC11A2/APP/VPS51/TF/NSG1/AKAP5/EEA1/BACE1/RAB4B/RAB11B/TPP1/TMEM230/SCAMP4	160	CpG S4
BP	GO:0010506	regulation of autophagy	0.0188079	328/18862	0.00332068	0.0285246	0.0206369	LZTS1/MTMR3/PRKAB2/PIK3CB/EXOC4/PTPN22/NRBP2/TRIM5/GATA4/HERC1/EEF1A1/RPTOR/TRIM27/DAPK2/TSPO/WDR6/MTM1/IL10RA/SNX5/TICAM1/RB1CC1/TSC2/USP36/VPS26B/KDR/CLEC16A/TRIML2/SH3BP4/PLEKHF1/RAB3GAP1/HAX1/KLHL22/IFNG/VPS13D/USP10/MAPK15/TRIM8/ATG7/NOD2/PYCARD/CTTN/ATP6V1E2/RUFY4/PRKD1/DEPDC5/SCOC/BAG3/FZD5/TRIM65/FEZ1/LAMTOR1/MLST8/HMGB1/FOXK1/SMG1/PRKACA/ATP6V0C/ATP6V0D2/MAPT/DNM1L/SEC22B/TP53INP1/SNRNP70/SOGA1/PRKAA1/EEF1A2/ATP6V0A2/ZC3H12A/STING1/SNCA/TREM2/LRRK2/KIF25/PLK2/ITPR1/ATM/FOXK2/ATP6V1D/TMEM150B/AKT1/BMF/SNX6/UCHL1/PIK3R2/GAPDH/ATP6V1C2/NEDD4/TPCN2/WAC/ACER2/CPTP/GSK3B/EIF4G1/CALCOCO2/SH3GLB1/PAFAH1B2/TRIM13/MTMR8/RALB/TBC1D14/PSAP/USP30/BCL2L11/CTSA/SNX32/CLN3/AMBRA1/RUBCN/EIF2AK4/ATP6V1C1/TRIM14/MFSD8/HTT/DRAM1/DAPK3/BCL2/MEFV/TAB3/PRKAG2/NOD1/RHEB/TRIML1/LAMP3/LAMTOR4/PRKN/TAB2/NUPR1/CASP1/ELAPOR1/ATP6V0D1/PIP4K2A/SESN3/FLCN/PIM2/WDR41/CAPN1/DCN/MAPK8/MAPK3/IKBKG/ATP6V0A1/MTMR9/TMEM59/ERCC4/RIPK2/FOXO1/USP13/RASIP1/SLC38A9/PIK3C2A/DAP/RRAGB/FYCO1/PRKAG1/FBXW7/SREBF1/LRSAM1/VDAC1/TPCN1/HGF/LARP1/OPTN/FOXO3/STAT3/EXOC1/MTCL1/USP33/CSNK2A2/MIRLET7B/NPC1/PIP4K2B/ATP6V1B1/BNIP3/CHMP4A/ATP6V0E2/IFI16/ADRA1A/QSOX1/ULK1/LACRT/HDAC6/UVRAG/TMEM39A/LEPR/WDR24/GFAP/GSK3A/STK11/ADRB2/KDM4A/MTOR/TRIM34/RAB3GAP2/ORMDL3/LAMTOR2/PRKAG3/HTRA2/KAT5/LAMTOR3/ATF6/SOGA3/IRGM/EXOC8/ATG13/RRAGD/TP53/ABL1/IL10/PARK7/EIF4G2/HMOX1/ATP6V1H/EXOC7/MID2/ATP6V0B/LEP/RNF41/UBQLN4/ERN1/ATG101/PIK3CA/BNIP3L/CASP3/GPSM1/GOLGA2/FBXO7/DAPK1/SIRT1/KAT8/RAB8A/TRIM68/OSBPL7/TFEB/CAMKK2/ATP6V1G1/DDIT3/PLK3/TRIB3/SREBF2/DRAM2/HSPB8/GPR137B/TBK1/TRIM38/MAP3K7/IL4/GNAI3/MET/CAPNS1/SPTLC2/RNF5/MTDH/SCFD1/SIRT2/TIGAR/UBQLN1/CDK5R1/ABL2/SESN1/ZKSCAN3/FEZ2/TMEM150C/HIF1A/VPS26A/PINK1/EP300/LAMTOR5/ZMPSTE24/PRKAA2/RNF152/VPS35/HSPB1	272	CpG S4
BP	GO:0006475	internal protein amino acid acetylation	0.0094731	160/18862	0.00333412	0.0285627	0.0206645	CREBBP/THAP7/MORF4L1/SRCAP/AUTS2/CTBP1/BEND3/SGF29/ZNF451/LEF1/NAA40/CPA4/NAA10/KAT14/EP400/TRRAP/RUVBL1/NAA60/ATAT1/BRD1/TADA2B/IL1B/NOC2L/ING3/GATA3/TAF7/FOXP3/CHD5/NCOA3/MAPT/SUPT7L/SUPT3H/SNCA/CTCF/KANSL1/MUC1/NOS1/MECP2/TAF12/PHF20/CLOCK/KAT6A/BAG6/PHF20L1/HCFC1/KAT6B/ING5/TRIM16/RPS6KA4/SPI1/MEAF6/MCRS1/ACTL6B/TAF6/MBD3/MYOCD/TADA3/EPC2/CRTC2/USP22/KMT2A/ATG5/FLCN/HAT1/TAF6L/SET/MAPK3/BAZ1A/SDR16C5/GTF2B/PAXIP1/JADE2/PER1/PPARGC1A/DMAP1/SMARCB1/BRCA1/KAT7/LDB1/KANSL1L/PHF14/IWS1/NAT8/RPS6KA5/NCOA1/TWIST1/TAF5L/CHEK1/KAT5/TAF5/BRPF3/OGT/GATA2/PARK7/SETD5/MCM3AP/YEATS4/ARRB1/SMAD4/PIWIL2/KANSL3/SMC5/SIRT1/KAT8/MSL2/JADE1/GTF3C4/MRGBP/POLE3/DR1/PIH1D1/YEATS2/SIN3A/PCGF2/APBB1/IRF4/BRCA2/MSL3/MAP3K7/SPHK2/MORF4L2/MSL3P1/WDR5/JADE3/PYGO2/LIF/RUVBL2/EP300/ZZZ3/EID1/ZMPSTE24/ACTL6A/GLYR1/BRPF1/KAT2B/MBIP/TADA1	137	CpG S4
BP	GO:0007338	single fertilization	0.0094731	160/18862	0.00333412	0.0285627	0.0206645	PRSS55/SMCP/CECR2/UBE3A/TRPC7/ALDOA/ZPBP/CACNA1H/LHFPL2/LY6K/CDK1/STXBP1/HEXB/PLB1/HVCN1/CD46/HOXA10/RIMS1/HSPA1L/AR/CATSPER1/ADAM32/ADAM20/GNPDA1/TUBGCP3/RNASE10/SPINK13/CD9/WBP2NL/SPATA46/ABHD2/LLCFC1/NOX5/OR1D2/AP3B1/PKDREJ/HOXD9/STX2/ADAM21/PAEP/MST1R/FETUB/CATSPERG/SPACA7/TRIM36/CLGN/ADAM2/ADAM30/ZP4/ROPN1B/IRAG2/CRISP1/AKAP3/DKKL1/LYZL6/TRPC6/CATSPER4/IGSF8/SYT8/SPINK1/GLRB/ADAM18/CCT8/ACR/KCNU1/PRND/IQCF1/EQTN/TCP1/TNP2/SLC9B1/ZP3/AKAP4/GLRA1/ZAN/TRPC3/SYT6/PLCZ1/IFTAP/ADCY3/CATSPER2/HOXD10/WDR48/CCT5/UBAP2L/TARBP2/UBXN8/MFGE8/ASH1L/SLC22A16/H3-3A/PITHD1/PARK7/ATP8B3/SPACA3/FOLR2/CCDC136/TEX101/SPAG1/SMAD4/ZP1/WEE2/SPAG8/LCN6/UNC13B/CCT2/TMEM95/ZPBP2/BSPH1/OR10J1/CCT7/GLIPR1L2/CCDC87/FAM170B/VDAC2/PRSS37/CATSPERB/PCSK4/OVGP1/HOXA11/ZP2/SERPINA5/FOLR3/H3-3B/CATSPER3/DEFB126/LYZL4/TNP1/RAB3A/POMZP3/FOLR1/SPAM1/SPACA6/PLCB1/SPA17/CCT3/CRKL	137	CpG S4
BP	GO:0044380	protein localization to cytoskeleton	0.00366478	58/18862	0.00335008	0.0286608	0.0207354	GAS2L1/CEP83/MCPH1/FAM83H/MAPRE2/SPAG5/WRAP73/C2CD3/HTR2A/HNRNPU/BICD1/APC/MID1/CSNK1D/CEP350/PPP1R9B/SNX10/GSK3B/STIL/KIAA0753/DCTN2/ABHD17A/CEP72/MAPRE3/ABHD17C/DISC1/PCM1/TTBK2/NUMA1/KLHL21/KIF20B/NSFL1C/NUDCD3/ABHD17B/NUP62/CEP131/MAP1A/MAPRE1/HOOK3/PARD6A/DVL1/CCDC14/CHAMP1/MID2/UBXN2B/NEDD1/MARK4/GOLGB1/PIBF1/DIAPH1/TTK/FAM83D/CEP192	53	CpG S4
MF	GO:0015108	chloride transmembrane transporter activity	0.00634702	101/18337	0.000974912	0.0287718	0.0246043	SLC4A8/CLIC5/TTYH2/GABRE/CLCN1/ANO1/SLC12A7/ANO2/SLC12A8/CLCN5/SLC26A2/GABRB1/CLIC1/ANO9/ANO4/GABRA5/TTYH3/PACC1/CLCA1/SLC6A3/SLC12A9/SLC26A5/CLCN7/SLC12A5/CLCA2/SLC18A1/GABRR2/CLCN3/GABRR3/CLIC3/BEST1/GABRA1/GABRB3/SLC12A6/GABRA6/SLC12A3/CLDN17/SLC26A9/SLC6A1/CLIC2/SLC1A4/SLC4A1/ANO10/BSND/GABRA3/NMUR2/SLC6A2/GABRP/GABRG2/BEST4/SLC12A4/SLC26A3/CLCC1/ANO3/GLRB/BEST3/GABRB2/CLCN6/SLC26A7/CLCNKA/SLC26A4/ANO5/GLRA1/APOL1/CLIC6/GABRG3/ANO7/SLC22A1/GABRG1/SLC12A1/CLCA4/CLIC4/FXYD1/ANO6/PCYOX1/CLCN4/GABRD/CLCA3P/SLC18A2/SLC26A8/SLC12A2/SLC26A6/FXYD3/CLCNKB/SLC6A4/TTYH1/SLC26A1/GABRA4/CLDN4/ANO8/GABRR1/GLRA2	92	CpG S4
BP	GO:0071496	cellular response to external stimulus	0.017425	303/18862	0.00338118	0.0288879	0.0208997	MTMR3/GAS2L1/CACNB3/NUDT1/KRT20/DNAJC15/NUPR2/MAP3K14/TNRC6A/FAM107A/RPTOR/IRF1/TLR3/PIEZO1/BMP6/SLC38A3/BMT2/HDAC4/NR4A2/ATP2B1/TNFRSF1A/MFSD2A/CLEC16A/WIPI2/PHEX/AQP1/BHLHA15/COL1A1/TNFRSF10A/TNKS/WIPI1/TLR8/XBP1/IMPACT/EGFR/KCNJ2/SFRP1/CDKN1A/ATG7/PTGER4/ARHGAP35/NUAK2/ATF4/STK24/KPTN/ATF3/SZT2/CD40/WDR59/GCN1/EHMT2/PRKD1/DEPDC5/PDK4/IL1B/SFRP2/BAG3/F11R/PICK1/TLR7/KIF26A/BRSK2/MAX/DNM1L/FOSL1/SIPA1/MMP7/RAC1/ZFYVE1/PRKAA1/RIPOR1/ZC3H12A/FNIP1/LRRK2/IL15/MARS1/PPP1R9B/RRP8/AKT1/NPRL3/BRSK1/LYN/TLR4/NUAK1/ITGA4/GJA1/XPR1/GLRX2/EIF2AK2/PTN/AQP3/PDE2A/LAMP2/EIF4G1/MAP2K4/SH3GLB1/ATP1A2/CNN2/RALB/MED1/FAS/WNT4/NFE2L2/STK26/WDR45B/ASGR1/AMBRA1/EIF2AK4/CASP2/TNFRSF8/SLC39A4/ATG14/SLC9A1/NR1H4/BCL2/MAP1LC3B2/RIPOR2/MYOCD/WRN/PRKAG2/WNT2B/PTPRC/LPL/CASP8/ATG5/SOX9/AOC1/CASP1/ELAPOR1/TBL2/KANK2/SESN3/FLCN/EIF2S1/TNFSF14/BMPR2/MAG/GOT1/ICAM1/UCN2/HFE/UCP2/CD68/CRADD/MAPK8/MAPK3/FOXO1/DAP/RRAGB/PRKAG1/DSC2/PPARA/EIF2AK3/SREBF1/PIK3R4/SRD5A1/CPEB4/BRIP1/MAP1LC3B/SLC2A1/FOXO3/DAG1/FES/USP33/IL13/BNIP3/FADS1/VDR/IFI16/ULK1/AKR1C3/PPARG/PENK/WDR24/NCOA1/MAPK1/ALB/MYD88/MTOR/ITGA2/PRKAG3/CASR/CHEK1/MYBBP1A/HNRNPA1/MAP3K2/MAP3K1/UCN3/SIK2/TRIM24/GABARAPL2/PIK3C2B/UPP1/NIM1K/RRAGD/TP53/CASP5/ATP1A1/FOLR2/HMOX1/NUDT15/SEH1L/LEP/PIK3C3/KICS2/SLC39A5/BAK1/USF1/SNW1/POSTN/PCK1/SIRT1/CASP8AP2/TFEB/TNFRSF10B/MAP1LC3A/CARTPT/FGF23/ITFG2/TXN2/SREBF2/KLF10/CBL/PMAIP1/ASNS/VPS41/GABARAPL1/FOXA3/CYP27B1/LARS1/WNT11/GABARAP/MTPN/JUN/VCAM1/SESN1/ANKRD1/TLR5/TMEM150C/SNAI2/INHBB/GADD45A/CYP24A1/ENG/FOLR1/HSPA8/PRKAA2/NFKB1/LTBR/GSTP1/RNF152/MAP3K5	252	CpG S4
BP	GO:0050729	positive regulation of inflammatory response	0.00795187	133/18862	0.0033879	0.0289065	0.0209132	ABCC1/DHX9/IL6/MIR181B1/BTK/IL21/IL16/IL23A/TLR3/ETS1/CX3CL1/HLA-E/TAFA3/PIK3CG/TNIP1/TNFRSF1A/GPSM3/ADAM8/IFNG/TTBK1/EGFR/PTGER4/MMP8/MIR128-1/IL1B/TLR9/S100A8/CCL24/TLR7/CD81/TNF/RIPK1/NFKBIZ/GPRC5B/CNR1/WNT5A/KARS1/SNCA/TREM2/FFAR3/LRRK2/C2CD4B/TNFSF11/CD28/IL15/PLA2G3/MDK/LBP/LTA/IFI35/MIR21/TLR4/TSLP/CLOCK/S100A9/PDE2A/S100A12/CEBPB/OSMR/C3/NEAT1/TRADD/MGST2/FFAR2/MIR206/CCR2/AGTR1/LPL/GRN/STAP1/NUPR1/C2CD4A/IL18/LILRA5/MAPK13/STAT5B/IL12B/TGM2/NLRP10/HYAL2/ZP3/CCR7/AGT/PDCD4/ZBP1/TAC1/CTSC/SERPINE1/ITGA2/NAPEPLD/IL2/CREB3L3/VAMP8/TNFSF4/PARK7/CDK19/IL1RL1/PLA2G7/TLR2/PLA2G2A/OSM/NMI/PTGS2/GPR4/PTGER3/CCL1/CCL3/IL6ST/FABP4/APP/CEBPA/NLRP12/NPY5R/CD47/TLR10	115	CpG S4
BP	GO:0010232	vascular transport	0.00539344	88/18862	0.00348382	0.0294745	0.0213241	ABCC1/SLC16A1/SLC4A8/SLC38A1/ABCB1/SLC1A3/ABCC4/SLCO3A1/SLC38A3/MFSD2A/SLC19A1/SLC6A9/ABCA2/SLC7A5/SLC7A1/ABCC3/SLC29A4/SLC24A3/SLC1A5/SLC28A2/ATP2B4/FABP5/SLC29A1/SLC7A2/ATP1A4/GJA1/SLC4A4/LRP2/ATP1A2/SLC6A17/SLC6A1/LRP1/SLC27A1/SLC1A4/TFRC/SLC22A2/SLC16A7/CD36/SLC38A5/SLC22A8/SLC6A20/ATP2A3/SLC5A6/SLC2A13/ATP1B2/ABCC2/SLC4A3/SLC2A1/SLC7A8/SLC6A6/SLC2A4/SLC13A3/LEPR/INSR/SLCO2B1/AVPR1B/ABCC9/SLC8A2/SLC22A1/SLC2A3/LRP3/SLC16A12/SLC22A5/SLC5A5/ABCC5/SLC27A4/SLC9A3R1/APOE/SLCO1C1/SLC12A2/SLC2A10/SLC6A13/AGER/SLC7A3/SLC1A2/SLC5A1/ATP8A1/SLC16A2	78	CpG S4
BP	GO:0005979	regulation of glycogen biosynthetic process	0.00200526	30/18862	0.00348698	0.0294745	0.0213241	IGF2/PPP1R3D/PPP1R3A/IGF1/AKT1/GSK3B/SORBS1/SELENOS/GCK/ESRRB/PTH/IRS2/INPP5K/INSR/GSK3A/PPP1R3C/MTOR/ENPP1/PPP1CA/PASK/PPP1CB/INS/PPP1R3G/IRS1/PPP1R3F/AKT2/EPM2AIP1/DYRK2/PPP1R3B	29	CpG S4
BP	GO:0010962	regulation of glucan biosynthetic process	0.00200526	30/18862	0.00348698	0.0294745	0.0213241	IGF2/PPP1R3D/PPP1R3A/IGF1/AKT1/GSK3B/SORBS1/SELENOS/GCK/ESRRB/PTH/IRS2/INPP5K/INSR/GSK3A/PPP1R3C/MTOR/ENPP1/PPP1CA/PASK/PPP1CB/INS/PPP1R3G/IRS1/PPP1R3F/AKT2/EPM2AIP1/DYRK2/PPP1R3B	29	CpG S4
BP	GO:0032743	positive regulation of interleukin-2 production	0.00200526	30/18862	0.00348698	0.0294745	0.0213241	CARD11/RUNX1/IL1A/PDE4D/IL1B/PRKCQ/CD86/ANXA1/PDE4B/CD28/GLMN/SASH3/CD80/CCR2/SPTBN1/PTPRC/TRAF6/CD4/RPS3/RIPK2/STAT5B/CD3E/ABL1/CLEC7A/TRAF2/MALT1/IRF4/MAP3K7/CD83	29	CpG S4
BP	GO:0034694	response to prostaglandin	0.00200526	30/18862	0.00348698	0.0294745	0.0213241	ACACA/ADCY6/AKR1C2/SFRP1/PTGER4/PRKCE/OXT/GNB1/PRKAA1/TGFBR3/PPP1R9B/AKT1/AKAP8/P2RY4/CCR7/AKR1C3/PPARG/CCL19/PTGER2/GNG2/PTGFR/TNFSF4/AANAT/YY1/EDN1/GNRH1/PRKAA2/APOB/CCL21	29	CpG S4
BP	GO:0070528	protein kinase C signaling	0.00200526	30/18862	0.00348698	0.0294745	0.0213241	DGKG/PRKCZ/VEGFA/FLT4/GPD1L/CD40/AKAP12/ADGRV1/WNT5A/PDGFB/AZU1/AVP/PLEK/FLOT1/DGKD/MYADM/ULK4/CSRP3/MC1R/ADRA1A/SEZ6/MAS1/ADGRG1/DGKQ/FIBIN/PRSS33/SPHK2/WNT11/ANKRD1	29	CpG S4
BP	GO:1900181	negative regulation of protein localization to nucleus	0.00200526	30/18862	0.00348698	0.0294745	0.0213241	TRIM40/TRIM29/CLDN18/LATS2/DCLK1/LILRB4/ANGPT1/CTNNA1/GSK3B/LATS1/SUFU/POLR1A/UFM1/APOD/CD36/PKIA/FLCN/OTUD7B/MDFIC/PKIG/FERMT1/CABP1/SIN3A/LZTS2/MFHAS1/RAB23/ILRUN/CHP1/FBXO4	29	CpG S4
BP	GO:0032732	positive regulation of interleukin-1 production	0.00401051	64/18862	0.00352445	0.0295942	0.0214107	IL6/IL16/NLRP1/P2RX7/AIM2/SMAD3/TLR8/IFNG/NOD2/PYCARD/EGR1/FZD5/HMGB1/TNF/USP50/WNT5A/HK1/AZU1/PYHIN1/TLR4/TRIM16/TYROBP/GSDMD/NLRP3/PANX3/MIR206/INAVA/NOD1/LPL/CASP8/CASP1/LGALS9/SAA1/MNDA/LILRA5/RIPK2/IL17A/STAT3/PANX1/NLRP2/NLRP10/PANX2/IFI16/STMP1/CCL19/HAVCR2/CLEC7A/ORM2/ORM1/LILRA2/NLRC4/MALT1/AGER/CCL3/APP/NLRP12/CARD8/HSPB1	58	CpG S4
BP	GO:0016444	somatic cell DNA recombination	0.00401051	64/18862	0.00352445	0.0295942	0.0214107	NSD2/CD40LG/LEF1/SLC15A4/SWAP70/BCL6/MSH2/BATF/PARP3/TCF3/DCAF1/CD40/HMGB1/FOXP3/CCR6/CD28/ATM/EXO1/MLH1/TFRC/RIF1/TCF7/PRKDC/PTPRC/DCLRE1C/MSH6/PAXIP1/TP53BP1/MAD2L2/RAG1/SUPT6H/NBN/ERCC1/EXOSC6/NDFIP1/IL27RA/BCL11B/HSPD1/HMGB2/RNF8/XRCC4/IL2/SHLD1/TNFSF4/IL10/KMT5B/SHLD3/CLCF1/YY1/UNG/RAG2/IL4/KMT5C/EXOSC3/MSH3/POLB/HMCES/TGFB1	58	CpG S4
BP	GO:0042267	natural killer cell mediated cytotoxicity	0.00401051	64/18862	0.00352445	0.0295942	0.0214107	KLRD1/TUBB/IL21/HLA-E/PIK3R6/SH2D1A/MICA/KIR2DL4/RAB27A/CADM1/HLA-F/KIR3DL1/HLA-B/UNC13D/ULBP1/LAG3/ARRB2/LILRB1/NCR1/CORO1A/LYST/AP1G1/KLRK1/TUBB4B/GZMB/ULBP2/PTPN6/SLAMF7/CEBPG/IL18/LGALS9/STAT5B/CRK/CD160/IL12B/LAMP1/SERPINB9/HLA-A/CEACAM1/NCR3/HAVCR2/HLA-G/RAET1E/LEP/CD226/IL18RAP/CLEC2A/KLRC2/NECTIN2/RAET1G/ULBP3/VAV1/IL12A/SLAMF6/PVR/KLRC1/SERPINB4/CRTAM	58	CpG S4
BP	GO:0044784	metaphase/anaphase transition of cell cycle	0.00401051	64/18862	0.00352445	0.0295942	0.0214107	MAD1L1/BUB3/RB1/CCNB1/NSMCE2/MAD2L1BP/CHFR/MOS/KLHL22/PCID2/MAPK15/ZW10/LCMT1/APC/CDC16/TACC3/ATM/UBE2C/RAD21/HECW2/ANAPC5/KNTC1/ANAPC4/ZNF207/ESPL1/PLK1/TPR/CENPF/DLGAP5/CDC20/AURKB/MAD2L2/TEX14/ANAPC15/IK/XRCC3/BUB1/FBXO5/CDC27/CDK5RAP2/UBE2DNL/CDC23/RIOK2/TRIP13/CDC26/NEK6/CUL3/SPDL1/USP44/CDC6/GEN1/ZWINT/TTK/ANAPC1/ANAPC11/DYNC1LI1/BUB1B/NDC80	58	CpG S4
BP	GO:0002562	somatic diversification of immune receptors via germline recombination within a single locus	0.00401051	64/18862	0.00352445	0.0295942	0.0214107	NSD2/CD40LG/LEF1/SLC15A4/SWAP70/BCL6/MSH2/BATF/PARP3/TCF3/DCAF1/CD40/HMGB1/FOXP3/CCR6/CD28/ATM/EXO1/MLH1/TFRC/RIF1/TCF7/PRKDC/PTPRC/DCLRE1C/MSH6/PAXIP1/TP53BP1/MAD2L2/RAG1/SUPT6H/NBN/ERCC1/EXOSC6/NDFIP1/IL27RA/BCL11B/HSPD1/HMGB2/RNF8/XRCC4/IL2/SHLD1/TNFSF4/IL10/KMT5B/SHLD3/CLCF1/YY1/UNG/RAG2/IL4/KMT5C/EXOSC3/MSH3/POLB/HMCES/TGFB1	58	CpG S4
BP	GO:0062207	regulation of pattern recognition receptor signaling pathway	0.0063615	105/18862	0.0035564	0.029823	0.0215763	PTPN22/GRAMD4/MIR181B1/MIR140/IRF1/TLR3/SLC15A4/TICAM1/NR1H3/IRF7/TRIM15/CYBA/NOD2/RSAD2/LRRC14/CAV1/DAB2IP/TLR9/HMGB1/ESR1/NLRX1/GFI1/PDPK1/WDFY1/ARRB2/APPL2/LBP/IFI35/LYN/TLR4/LTF/TASL/XIAP/SLC15A3/BPIFB1/FLOT1/UFD1/LILRA4/SEC14L1/TREML4/TYRO3/PUM1/ERBIN/CD36/CD300LF/SARM1/USP17L2/FCRL3/RTN4/MIR708/USP15/PUM2/APPL1/TNFAIP3/OTUD4/TSPAN6/TICAM2/NR1D1/C1QBP/HSPA1B/PTPRS/DHX58/TLR1/PJA2/BIRC3/ZDHHC5/LGR4/ANKRD17/CD14/ZCCHC3/DDX60/GPS2/SLC46A2/NPLOC4/PELI1/CD300A/RIOK3/TLR2/LY96/HSPA1A/NFKBIL1/LILRA2/TLR6/TIRAP/RNF125/IRF4/NOP53/BIRC2/GPATCH3/TKFC/MFHAS1/TLR5	92	CpG S4
MF	GO:0008509	anion transmembrane transporter activity	0.0268368	459/18337	0.0010364	0.0298583	0.0255335	VDAC3/ABCC1/SLC25A12/SLC4A11/SLC16A1/SLC35B2/SLC25A48/SLC4A8/CLIC5/SLC36A3/SLC44A4/SLC45A4/SLC38A1/SLC38A4/ABCB1/TTYH2/SLC2A5/SLC10A5/ABCG1/GABRE/CLCN1/SLC1A3/SLC25A47/ABCC4/SLC38A10/ANO1/SLC12A7/ANO2/SLCO3A1/SLC12A8/TAP2/SLC15A4/CLCN5/SLC37A2/SLC38A3/SLC26A2/SLC2A6/SLC24A1/GABRB1/MFSD2A/STRA6/CLIC1/ANO9/ANO4/SLC25A38/AQP1/SLC19A2/SLC43A2/SLC19A1/SLC6A9/SLC45A1/GABRA5/TTYH3/SLC7A5/SLC4A7/SLC6A12/PACC1/SLC4A5/SLC25A20/SLC7A1/SLC16A8/ANKH/SLCO4A1/CLCA1/SLCO1B1/SLC6A3/SLC25A24/SLC12A9/ABCC3/SLC5A2/LRRC8B/SLC26A5/SLC29A4/ADAMTS8/SLC7A14/SLC7A6/SLC66A1L/SLC52A3/SLC24A5/SLC39A8/SLC24A3/AQP10/SLC1A5/SLC5A9/AQP6/SLC10A1/CCT8L2/CLCN7/TAPBP/SLC25A29/SLC36A1/SLCO5A1/SLC9A8/SLC12A5/SEC61A1/CLCA2/SLC28A2/SLC18A1/CDH17/SLC1A7/LRRC8D/GABRR2/SLC10A7/PGRMC2/SLC16A3/SLC29A1/SLC13A4/CLCN3/GABRR3/SLC7A11/SLC22A9/SLC35C1/CLIC3/BEST1/SLC24A2/SLC7A2/SLC2A9/SLC6A19/GABRA1/SLC38A8/SLC25A2/SLC25A18/GJA1/GABRB3/SLC4A4/SLC35B4/XPR1/SLC25A42/SLC12A6/GABRA6/SLC7A10/AQP3/TOMM20/SLC12A3/CLDN17/SFXN2/SLC26A9/ABCC11/SLC15A3/SLC6A1/SLC16A11/CLIC2/SLC27A1/SLC16A9/SLC1A4/SLC25A31/SLC51A/MFSD4A/SLC6A5/SLC22A2/SLC16A4/SLC38A6/SLC25A19/SLC4A1/RBP4/ANO10/BSND/SLC25A32/AQP11/GABRA3/SLC52A2/SLC9A1/SLC22A11/ABCB9/NMUR2/SLC25A17/SLCO1B3/LRRC8C/SLC16A7/SLC9A9/SLC35D1/TOMM40L/SFXN5/SLC25A45/SLC6A18/SLC45A2/SLC25A36/MFSD10/SLC10A6/SLC6A2/SLC22A6/CD36/SLC22A4/SLC35A3/ABCA12/GABRP/GABRG2/SLCO6A1/BEST4/SLC12A4/SLC27A5/SLC38A5/SLC22A8/SLC6A20/SLC7A7/CTNS/SLC26A3/SLCO2A1/CLCC1/SLC25A22/SLC5A7/ANO3/SLC9A3/SLC24A4/SLC5A6/SLC9A5/GLRB/SLC38A9/BEST3/SLC44A2/SLC2A13/SLC33A1/LRRC8A/TOMM70/TOMM22/VDAC1/ABCC2/SLC17A2/SLC29A3/SLC5A12/SLC4A3/TMEM144/SLC5A11/GABRB2/SLC2A1/SLC5A8/CLCN6/SIDT1/SLC17A3/SLC26A7/SLC17A6/CLCNKA/SLC35E3/SLC26A4/SLC4A10/MFSD4B/ANO5/SLC7A8/SLC13A5/SLC25A14/SLC17A1/GLRA1/SLC37A1/OCA2/ASIC3/SLC9C1/C1orf194/SLC6A6/TIMM23/SLC17A9/SEC61A2/APOL1/SLC2A4/SLC13A3/SLC25A33/BLOC1S3/ABCC10/MPC2/CEACAM1/GET3/SLC6A15/SLC28A1/CLIC6/ABCD1/GABRG3/SLCO2B1/ANO7/SLC47A1/SLC6A14/ABCB11/SLC10A2/SLC22A12/AKR1C4/SLC25A21/TIMM17A/MPC1/SLC35A5/RHAG/SLC7A13/SLC52A1/SLC6A7/SEC63/SLC17A4/SLC22A1/SLC43A1/SLC16A13/TAP1/SIDT2/SLC16A14/SLC2A3/SLC36A2/AZGP1/SLC13A2/GABRG1/SLC12A1/SLC22A16/AQP9/CLCA4/MFSD5/SLCO1A2/SLC35A1/SLC25A23/SLC2A8/DISP1/CLIC4/SLC17A5/SLC22A7/SLC25A25/SLC25A13/SLC66A1/TMED10/FXYD1/SLC16A12/SLC6A11/SLC50A1/SLC22A5/SLC5A5/SLC25A15/SLC37A4/ANO6/SLC15A1/PCYOX1/SLC45A3/ABCC5/SFXN3/SLC35D2/SLC25A11/SLC25A41/CLCN4/SLC9A3R1/RTBDN/ABCA1/SLC25A51/SLC39A14/SLC28A3/GABRD/SLCO1C1/CLCA3P/SLC18A2/HPX/SLC14A2/SLC36A4/SLC16A10/SLC26A8/SLC35B3/TIMM23B/SLC1A6/SLC25A4/SLC9C2/SLC12A2/FLVCR1/VDAC2/SLC25A1/SLC2A10/SLC6A13/SFXN1/SLC25A26/SLC26A6/SLC26A11/FXYD3/SLC7A3/SLC25A30/CLCNKB/FLVCR2/SLC17A8/SLC14A1/SLC5A4/SLC1A2/SLC9A4/PPBP/SLC5A1/SLC6A4/SLC16A2/SLC25A44/SLC13A1/SLC23A2/SLCO4C1/TTYH1/SLC26A1/GABRA4/SLC51B/CLDN4/TOMM7/LRRC8E/SLC4A2/ANO8/GABRR1/GLRA2/SLC5A10	389	CpG S4
BP	GO:0061351	neural precursor cell proliferation	0.00822846	138/18862	0.00357592	0.0299077	0.0216375	PROX1/GNAI2/PLXNB2/GLI2/RERE/FZD6/TMEM14B/ARHGEF2/FGFR2/CX3CR1/EPHB1/CX3CL1/LEF1/TAFA3/GLI3/SPINT2/PAFAH1B1/POU3F2/ID2/VEGFA/LIMS2/EML1/WNT7A/CTNNB1/ZNF335/CEP120/FGF13/SHCBP1/DIXDC1/RORA/ZNF423/DISP3/NUMB/FLNA/SHH/WNT5A/WNT1/BTG2/SOX5/LRRK2/ARX/C5AR1/MDK/APPL2/EMX2/LYN/CEND1/CTNNA1/AKNA/PTN/LRP2/TAFA1/CDON/NOTCH1/RAB10/KIF1A/LHX1/RAPGEF1/RPGRIP1/DBN1/DISC1/TEAD3/NUMBL/ATF5/PCM1/RYK/RRM1/KDM2B/TOX/NF1/IGF2BP1/FRS2/TRNP1/SMARCD3/OTP/DAGLB/GLI1/LHX5/PTPRZ1/NAP1L1/DAGLA/ORC3/FZD3/FZD9/HOOK3/ADGRG1/SMO/TARBP2/DRD2/TP53/GATA2/DLL4/FGF8/RACGAP1/EGF/FOXG1/CDH2/WNT2/KCNA1/GJC2/VEGFC/ARTN/SLC39A5/NR2E1/MELK/PSMG1/POU3F3/TRIM71/SIRT2/SLC6A4/SOX10/SLC16A2/PTBP2/HHIP/HIF1A/KDM1A/KIF14/DCT/SPINT1	119	CpG S4
BP	GO:0001889	liver development	0.00822846	138/18862	0.00357592	0.0299077	0.0216375	PROX1/RAP1A/IL6/DDX39B/FPGS/CCND1/PKD1/IGF2R/RPS6KA1/GLI3/CYP1A1/AACS/SULF2/CCDC40/RB1CC1/MESP1/UPF2/SMAD3/LIMS2/XBP1/EGFR/SRSF5/ZIC3/HNRNPD/PTCH1/IHH/MAN2A1/ARG1/JARID2/WNT1/ANXA1/TGFBR3/HAMP/MDK/ASS1/ALDH1A2/PTN/OTC/PKD2/SP3/CEBPB/MED1/WNT4/NOTCH1/EZH2/NPHP3/PKM/CAD/SOX9/FRZB/RELA/FGF1/PTCD2/CEBPG/NF1/HFE/UCP2/GNPNAT1/ONECUT2/FBXW7/REG1A/SRD5A1/ARID5B/TNFAIP3/HGF/HPN/PRKCSH/GLI1/CSNK2A2/CPS1/AK4/E2F8/COBL/GATA6/NOTCH2/CPT1A/HES1/HRAS/CEACAM1/E2F7/FGL1/HNF1A/ITGA2/CFLAR/QDPR/PCNA/SEC63/CLDN1/DUT/IL10/HNF4A/HMOX1/KRT18/HNF1B/HMGCS1/KRAS/PIK3CA/TYMS/PCK1/PTPN3/BAAT/CPB2/CUL3/ASNS/HLX/MET/UGT1A1/MPST/PNPT1/WDR35/PRMT5/RPL30/ADA/HMGCL/CEBPA/ZMPSTE24/PCK2/ONECUT1/RPGRIP1L	119	CpG S4
BP	GO:0000281	mitotic cytokinesis	0.00435624	70/18862	0.00360617	0.030121	0.0217919	PDCD6IP/ANLN/ANKRD53/SON/KIF4A/VPS4A/ANK3/CENPA/RHOA/CHMP1A/APC/MYH10/DCDC1/USP8/SPAST/RHOB/TRIM36/ESPL1/SPTBN1/PLK1/ARF1/JTB/CIT/CHMP6/KIF23/CHMP2B/KIF20B/STMN1/RHOC/CHMP4A/ROCK2/SNX9/NUP62/SEPTIN6/ECT2/MAP9/CKAP2/CEP55/CHMP3/ZFYVE26/RAB35/EFHC1/RACGAP1/CHMP2A/UNC119/RASA1/NUSAP1/ARL3/EFHC2/KLHDC8B/INCENP/TTC19/CHMP7/STAMBP/LZTS2/CHMP1B/KIF20A/CHMP5/KIF4B/MITD1/VPS4B/RTKN/SNX33	63	CpG S4
BP	GO:0009791	post-embryonic development	0.00470198	76/18862	0.00361563	0.0301603	0.0218203	AGO2/HEG1/FGFR2/IGF2R/INPPL1/NPPC/NR4A2/KLF4/SGPL1/VEGFA/ATRX/FBN1/DSCAM/GNAS/PPP1R13L/SZT2/FZD5/GATA3/CRB1/ITPR1/ATM/MYO1E/MECP2/SCN9A/BCL2L11/LHX1/CSRNP1/MYO7A/BCL2/SCUBE1/ATF5/GABRG2/CYP1A2/PSEN1/ARID5B/TAL2/SLC4A10/SEMA3C/ERCC1/SMAD2/BCL11B/NDN/MTOR/CCDC47/BMP4/TIPARP/IREB2/CHST11/ASH1L/PLEKHA1/ABL1/ETNK2/CELA1/MMUT/BAK1/ACO1/TGFBR1/RC3H2/ERCC2/SLC18A2/ZFX/ALDH5A1/ALX4/EFEMP1/STK36/C12orf57/RAB3A/APOB	68	CpG S4
BP	GO:0030968	endoplasmic reticulum unfolded protein response	0.00760614	127/18862	0.00363743	0.0303024	0.0219231	DCTN1/PIK3R1/ATF6B/CCND1/EXTL3/KDELR3/WFS1/BHLHA15/NCK1/WIPI1/NCK2/XBP1/HDGF/ABCA7/YOD1/ATF4/ATF3/DAB2IP/MBTPS2/HERPUD1/DDRGK1/MBTPS1/EDEM1/RACK1/PDIA6/HYOU1/AGR2/RHBDD2/ARFGAP1/BCL2L11/SELENOS/NFE2L2/ZBTB17/CLGN/SULT1A3/LMNA/PDIA5/CTDSP2/TMTC4/CALR/CXCL8/CREB3L1/TATDN2/CCL2/CANX/PPP1R15B/TBL2/ATP6V0D1/KLHDC3/EIF2S1/SYVN1/COPS5/EIF2AK3/BFAR/IGFBP1/RNF121/SEC31A/CTH/TMEM33/ADD1/FGF21/EXTL1/GET3/GSK3A/SRPRB/ERO1A/YIF1A/SHC1/MYDGF/GOSR2/RNF175/CREB3L3/ATF6/PPP2R5B/DERL3/HERPUD2/VCP/PARP16/CXXC1/ERN1/STUB1/BAK1/TLN1/ERMP1/CREB3/DDIT3/SSR1/CREBRF/EXTL2/ASNS/DNAJC3/VAPB/CREB3L4/CALR3/SERP1/HSP90B1/DERL2/PTPN1/PTPN2/SRPRA/DNAJB11/CREB3L2/EP300/TMED2/DDX11/FICD/TPP1/PPP1R15A/TSPYL2/AMFR	110	CpG S4
BP	GO:0060537	muscle tissue development	0.0211589	371/18862	0.00368066	0.0306223	0.0221545	PROX1/ALPK2/RYR2/CAV3/GATA4/DDX39B/HIVEP3/NEB/RUNX1/HEG1/SMAD7/FGFR2/KLF5/MYLK/IGF2/RB1/CCNB1/PI16/PPP3CA/EPHB1/LEMD2/LEF1/NEURL1/DLL1/TENM4/PDGFRA/ZFPM1/MTM1/OBSL1/HDAC4/MESP1/VGLL4/VEGFA/TPM1/STRA6/SMYD1/NDRG4/SMAD3/SVIL/EGR2/AKAP13/KCNAB1/SKI/TBX1/ASB2/TCF21/MEIS1/ELN/DIPK2A/MYOM2/SLC8A1/NLN/CCNT2/OSR1/RBPJ/MYOZ1/PPP1R13L/ARNTL/ATF3/EGR1/USP19/IGFBP5/GPC1/SAP30/HNRNPU/PTCH1/CAV1/IHH/IGF1/RGS4/TNNI3/SORBS2/MIR590/MYL6/EYA2/MYH6/MYLK3/MYH15/ZFPM2/SHH/JARID2/WNT5A/BTG2/KLHL41/PRKAA1/CYP26B1/SIRT6/FHL2/TGFBR3/HAMP/MEF2C/KCNK2/AKAP6/ARRB2/MEGF10/MIR17HG/NEBL/NPRL3/COL19A1/ALDH1A2/LOX/GJA1/TNNT2/NRAP/VAMP5/SOX6/STAC3/COPS2/NRG1/LRP2/PKD2/MAP2K4/RARB/HOXD9/POPDC3/DDX17/BIN3/MED1/FLOT1/CDON/NOTCH1/MYORG/NIBAN2/HDAC9/MYO18B/TGFBR2/MYLPF/MIR143/DSG2/MAML1/RBP4/MAPK11/SLC9A1/BCL2/RIPOR2/MYOCD/TP73/ACTN2/P2RX2/MEF2D/CALR/ATG5/SOX8/SOX9/GJC1/MYL3/NUPR1/MYF5/PTCD2/CENPF/MIR208A/PTEN/IGSF8/SAV1/LRRC10/DSP/CSRP1/ERBB4/NF1/FRS2/JPH2/GPX1/LMOD3/TAFAZZIN/YBX3/CAV2/DCN/TTN/CHD7/S1PR1/RGS2/FBXO22/NR1D2/CASQ1/ADAMTS9/PPARA/MYH7/EFNB2/CSRP3/HEY2/PDLIM5/HEYL/SHOX2/MSC/ALPK3/SOX15/GLI1/CREB1/BCL9/SEMA3C/FHOD3/PPARGC1A/SOX11/GTF3C5/BMP2/CDC42/BMPR1A/SGCG/GPCPD1/FOXH1/GATA6/POPDC2/ADRA1A/MYOZ2/MIR23A/EEF2/ACTC1/GSK3A/MAPK1/MYF6/MTOR/GREM1/SGCD/TWIST1/CFLAR/HOXD10/HOMER1/BMP4/MYH11/TIPARP/MRTFB/WNT8A/YAP1/PAK1/KLHL40/SMO/MYH14/SIX1/TLL2/MEF2A/MYOM1/BMP10/PARP2/DLL4/SGCB/PDGFRB/FGF8/MIR499A/MYLK2/ACTN3/ACTA1/MIR145/EMD/EFEMP2/WNT2/DLG1/FZD7/SMAD4/SIX4/ACVR1/TGFBR1/TBX3/CBY1/ZFAND5/RPS6KB1/PAX5/RYR1/NR2F2/DDX5/VGLL2/BVES/ARID2/KDM6B/UQCC2/BCL9L/YY1/DNER/FOXN2/MAPK14/AKIRIN1/EDN1/FOXC1/POGLUT1/PKP2/TGFB2/PIN1/KEL/MYOG/HLX/CHRNA1/MYL6B/MAFF/SMAD1/MEOX2/HLF/NPHS1/SIRT2/DKK1/CXADR/SGCZ/MYBPC3/MTPN/ANKRD1/ANKRD33/ERBB3/RBM24/EP300/ENG/CFL2/ZMPSTE24/MIR509-1/PRKAR1A/MIR204/MIR548C/COL11A1/TGFB1	306	CpG S4
BP	GO:0045103	intermediate filament-based process	0.0032499	51/18862	0.00370958	0.030702	0.0222122	KRT20/DNAJB6/ATP8A2/DST/NEFL/FAM83H/PLEC/MTM1/BFSP1/SYNM/KRT2/TOR1A/EVPL/NDEL1/EVPLL/KRT17/KRT71/SHH/KLHL24/TCHH/VIM/KRT9/SOD1/CSNK1A1/ERBIN/KRT14/DSP/MACF1/ATXN3/PKP1/KRT6C/GFAP/EPPK1/CLN8/KRT74/BFSP2/KRT18/KRT16/NEFM/RAF1/KRT3/VPS54/PKP2/NEFH/SYNC/PRPH/DES	47	CpG S4
BP	GO:0032206	positive regulation of telomere maintenance	0.0032499	51/18862	0.00370958	0.030702	0.0222122	DHX36/ACD/PPP1R10/HNRNPA2B1/ATRX/TNKS/PARN/MAPK15/MAP2K7/HNRNPD/DKC1/PML/MAPKAPK5/PRKCQ/NAF1/SIRT6/RTEL1/ATM/HMBOX1/NABP2/TERF2/MAP3K4/MAPK3/CCT8/GNL3/AURKB/XRCC5/TCP1/PKIB/NBN/ERCC1/NEK7/MAPK1/CCT5/SLX4/MRE11/HNRNPA1/ATR/CCT2/RAD50/CCT6A/CCT7/NEK2/TNKS2/POT1/FBXO4/CCT3	47	CpG S4
BP	GO:0043370	regulation of CD4-positive, alpha-beta T cell differentiation	0.0032499	51/18862	0.00370958	0.030702	0.0222122	RUNX3/RC3H1/RUNX1/SMAD7/IL23A/SOCS5/HLA-DRA/RARA/PRKCZ/BCL6/CBFB/IFNG/JAK3/IL4R/CD86/HMGB1/GATA3/FOXP3/IL12RB1/NFKBIZ/ANXA1/ZC3H12A/MYB/IL27/SASH3/CD80/MIR21/NLRP3/IL18/LGALS9/RIPK2/IL12B/ZBTB7B/IL23R/CCL19/IL2/TNFSF4/SH3RF1/NFKBID/RC3H2/MALT1/IRF4/NCKAP1L/HLX/IL4/LOXL3/CD83	47	CpG S4
BP	GO:0043277	apoptotic cell clearance	0.0032499	51/18862	0.00370958	0.030702	0.0222122	THBS1/C2/RHOBTB2/RARA/NR1H3/RHOBTB1/ABCA7/SCARB1/ADGRB1/HMGB1/XKR6/RAC1/RAC2/ANXA1/TREM2/RHOH/MEGF10/FCN3/MARCO/RHOG/LRP1/C3/C4A/TYROBP/TYRO3/CD36/CD300LF/CCL2/SPG11/ALOX15/FCN1/TGM2/XKR5/MERTK/PEAR1/TREX1/C4B/MFGE8/ITGB3/JMJD6/RAB14/XKR9/XKR8/TXNDC5/ITGAV/FCN2/XKR7	47	CpG S4
CC	GO:0030864	cortical actin cytoskeleton	0.00463056	78/19520	0.00552615	0.030777	0.0224613	SPTBN4/DCDC2C/HCLS1/SPTB/EEF1A1/FCHSD1/ANLN/MYH9/MLPH/DLC1/UTRN/AKAP13/CAPN2/PLEKHH2/SPTBN2/DCDC2B/CALD1/CTTN/LLGL1/MAEA/MISP/MOBP/MYRIP/PPP1R9B/SHROOM1/EPB41L2/SHROOM3/COTL1/CORO1A/PVALB/FLOT1/RDX/DSTN/PRKCB/KRT19/SPTBN1/ACTN2/DBN1/TRPV4/KNCN/WDR1/HFE/MYADM/DBNL/PLS1/LASP1/SLC2A1/SHROOM2/CDH1/SPTA1/COBL/MTSS2/SNX9/ACTR2/PPP1R9A/CALB2/LANCL2/CDH2/CLDN5/MED28/GSN/CIB2/WASL/DCDC2/MYO1A/CALB1/CAP1/LLGL2/RTKN	69	CpG S4
BP	GO:0008286	insulin receptor signaling pathway	0.00850505	143/18862	0.00375352	0.0310252	0.022446	SH2B2/GNAI2/PTPRE/PIK3R1/C1QTNF12/GRB10/IGF2/BCAR1/GPLD1/CCND3/SNX5/PRKCZ/BAIAP2/TSC2/NDEL1/NCK1/IRS4/IGF1R/C2CD5/FOXO4/PIK3R3/GRB2/ATP6V1E2/SRC/PDK4/IL1B/PRKCQ/KANK1/ERFE/APC/ATP6V0C/ATP6V0D2/OPA1/TCIRG1/SOGA1/PRKAA1/ATP6V0A2/FFAR3/ATP6V1D/GRB14/AKT1/PIK3R2/ATP6V1C2/PRKCD/GSK3B/FUT7/SORBS1/ATP6AP1/SMARCC1/SORL1/PRKCB/ATP6V1C1/NUCKS1/AP3S1/NR1H4/AHSG/MIR107/BCAR3/ATP6V0A4/RELA/GPR21/ATP6V0D1/PIP4K2A/SESN3/ZNF106/CAV2/ATP6V0A1/VWA2/FOXO1/PIK3C2A/SERPINA12/SREBF1/CSRP3/APPL1/IGFBP1/ZBTB7B/IRS2/PIP4K2B/BAIAP2L1/ATP6V1B1/INPP5K/ATP6V0E2/TRIM72/NCOA5/INSR/GSK3A/MZB1/SHC1/ENPP1/STXBP4/ADIPOR1/TNS2/PAK1/SOCS3/SIK2/OGT/RHOQ/SLC2A8/INS/RARRES2/ATP6V1H/IRS1/ATP6V0B/LEP/MIR103A1/PIK3CA/IDE/SLC27A4/SIRT1/RPS6KB1/SLC39A14/ATP6V1G1/AKT2/SOS1/CDK4/FER/PTPN1/PID1/PTPN2/KL/OSBPL8/GAB1/PTPRA	123	CpG S4
BP	GO:0046641	positive regulation of alpha-beta T cell proliferation	0.00145208	21/18862	0.00376687	0.0310547	0.0224673	PTPN22/IL23A/HLA-E/CD81/CD28/CD55/ZAP70/TGFBR2/CCR2/PTPRC/IL18/LGALS9/RIPK2/IL12B/CD3E/HLA-A/TNFSF4/SYK/XCL1/RASAL3/EBI3	21	CpG S4
BP	GO:0099515	actin filament-based transport	0.00145208	21/18862	0.00376687	0.0310547	0.0224673	ACTN4/SYNE2/MYO1C/MYO5C/MYO7B/MYO1B/MYO1E/MYO15A/MYO7A/SUN2/MYO1H/MYO1F/MYO1G/MYO5B/MYO5A/WASL/MYO19/FNBP1L/MYO1A/MYO1D/MYO6	21	CpG S4
BP	GO:1903034	regulation of response to wounding	0.00968054	164/18862	0.00388227	0.0319645	0.0231256	PTPRF/THBS1/LRIG2/PLPP3/WFDC1/ITGB1/MYLK/CNTF/EPHA4/FAP/F2/PDGFRA/SCARF1/RGMA/RREB1/PTK2/DUOX1/KLF4/TNFRSF12A/CLASP1/F3/SPP1/SMAD3/NDEL1/PDGFA/TNR/FERMT2/XBP1/AJAP1/MYOZ1/STK24/ADTRP/ACTG1/PRKCE/CAV1/REG3G/VKORC1/PROC/SH2B3/KANK1/HMGB1/TNF/FGG/DUOX2/FLNA/ADAMTS18/ANXA1/CD9/MIR431/PDGFB/MDK/CXCR4/KRT1/CERS2/MIR21/GJA1/SERPINC1/PRKCD/PTN/CD34/SERPINE2/DMTN/F2R/LRP1/WNT4/FGB/PHLDB2/NFE2L2/HPSE/PROS1/UBASH3B/SIGLEC10/C1QTNF1/SMOC2/INPP5F/PLAT/APOH/PLG/GRN/CD109/GP1BA/CD36/PTEN/SERPING1/TSPAN8/FKBP1B/EPHB2/VIL1/APCS/CRK/TNFAIP3/ST3GAL4/ALOX5/ARFGEF1/MIR892B/F11/MAP2K1/HRAS/CEACAM1/PTPRS/EPPK1/CLASP2/MTOR/SERPINE1/ALOX12/RTN4RL1/THBD/FERMT1/SRSF6/GIT1/F7/CLDN1/IL10/CADM4/KLKB1/CLEC7A/PRKG1/F12/KIAA0319/ANO6/HRG/USF1/KLK8/APOE/TFPI/CPB2/TBXA2R/PLAU/EDN1/RTN4R/SLC12A2/PLAUR/MIR15B/HBEGF/SERPINB2/OCLN/CLDN4/ENPP4/NOS3/KREMEN1	140	CpG S4
BP	GO:0048066	developmental pigmentation	0.00283502	44/18862	0.00395749	0.0321779	0.0232799	MITF/ZEB2/GLI3/HPS4/AP1M1/ADAMTS20/RAB27A/LRMDA/VPS33A/IHH/SLC24A5/ANKRD27/MEF2C/CITED1/KIT/AP1G1/MREG/BCL2L11/RAB32/BCL2/SPNS2/SLC45A2/GPR143/TYRP1/USP13/OCA2/BLOC1S5/BLOC1S3/EDNRB/ENPP1/CD63/ATP6AP2/TYR/AP3D1/HPS6/EDN3/OR51E2/KITLG/SOX10/BLOC1S6/DCT	41	CpG S4
BP	GO:1902284	neuron projection extension involved in neuron projection guidance	0.00242014	37/18862	0.00395887	0.0321779	0.0232799	PLXNA4/SEMA4C/SEMA3F/SEMA3D/SEMA6B/SEMA6A/ALCAM/VEGFA/DSCAM/SLIT3/SEMA3G/NRP2/SLIT1/SEMA4F/WNT5A/WNT3/SEMA5B/SEMA4G/SEMA3A/SEMA4D/PLXNA3/NRP1/MEGF8/SEMA3E/RYK/SEMA4B/BMPR2/SEMA6D/CXCL12/SEMA3C/SEMA3B/SEMA4A/SEMA5A/SEMA7A/SEMA6C	35	CpG S4
BP	GO:0070873	regulation of glycogen metabolic process	0.00242014	37/18862	0.00395887	0.0321779	0.0232799	IGF2/PPP1R3D/PPP1R3A/IGF1/HMGB1/PHKG2/PHLDA2/RUBCNL/AKT1/GSK3B/SORBS1/SELENOS/GCK/ESRRB/PTH/IRS2/INPP5K/INSR/GSK3A/PPP1R3C/MTOR/ENPP1/PPP1CA/PASK/POMC/PPP1CB/INS/PPP1R3G/IRS1/PPP1R3F/KHK/AKT2/EPM2AIP1/DYRK2/PPP1R3B	35	CpG S4
BP	GO:0048846	axon extension involved in axon guidance	0.00242014	37/18862	0.00395887	0.0321779	0.0232799	PLXNA4/SEMA4C/SEMA3F/SEMA3D/SEMA6B/SEMA6A/ALCAM/VEGFA/DSCAM/SLIT3/SEMA3G/NRP2/SLIT1/SEMA4F/WNT5A/WNT3/SEMA5B/SEMA4G/SEMA3A/SEMA4D/PLXNA3/NRP1/MEGF8/SEMA3E/RYK/SEMA4B/BMPR2/SEMA6D/CXCL12/SEMA3C/SEMA3B/SEMA4A/SEMA5A/SEMA7A/SEMA6C	35	CpG S4
BP	GO:0098815	modulation of excitatory postsynaptic potential	0.00283502	44/18862	0.00395749	0.0321779	0.0232799	NLGN2/CACNB3/CHRNA7/RIMS2/STX1B/PRKCZ/SHANK2/WNT7A/NLGN4X/NRXN1/RIMS1/RGS4/SSH1/DLG4/SLC8A3/LRRK2/NPY2R/SHANK1/STX1A/EIF4A3/MTMR2/NLGN1/PTEN/IGSF11/MIR30B/CELF4/TMEM108/S1PR2/CUX2/PTK2B/RELN/ADRB2/SLC8A2/SHANK3/DVL1/ZMYND8/GRIN1/NETO1/APP/SH3GL1/NLGN3	41	CpG S4
BP	GO:1903115	regulation of actin filament-based movement	0.00242014	37/18862	0.00395887	0.0321779	0.0232799	STC1/RYR2/CAV3/GATA4/CTNNA3/AKAP9/CAMK2D/GJA5/PDPN/KCNJ2/ANK2/ADORA1/FGF13/PDE4D/CAV1/ATP2A1/PDE4B/BIN1/CACNA1C/SRI/ATP1A2/DSG2/DSP/DSC2/HCN4/SCN5A/ATP1A1/MYLK2/DLG1/ATP2A2/PKP2/RANGRF/MYBPC3/TRPM4/JUP	35	CpG S4
BP	GO:0042269	regulation of natural killer cell mediated cytotoxicity	0.00283502	44/18862	0.00395749	0.0321779	0.0232799	KLRD1/IL21/HLA-E/PIK3R6/SH2D1A/MICA/KIR2DL4/CADM1/HLA-F/HLA-B/LAG3/ARRB2/LILRB1/NCR1/AP1G1/KLRK1/LGALS9/STAT5B/CRK/CD160/IL12B/LAMP1/SERPINB9/HLA-A/CEACAM1/NCR3/HAVCR2/HLA-G/RAET1E/LEP/CD226/IL18RAP/KLRC2/NECTIN2/VAV1/IL12A/SLAMF6/PVR/KLRC1/SERPINB4/CRTAM	41	CpG S4
BP	GO:0090199	regulation of release of cytochrome c from mitochondria	0.00283502	44/18862	0.00395749	0.0321779	0.0232799	PPIF/MLLT11/MMP9/BCL2L1/NOL3/PYCARD/TNFSF10/IGF1/CLU/DNM1L/OPA1/AVP/ARRB2/AKT1/BMF/MOAP1/BCL2L11/GPER1/PRKN/BIK/GPX1/BID/HGF/GHITM/BNIP3/BBC3/TP53/BAK1/FXN/PLSCR3/HRK/CIDEB/FAM162A/PLAUR/PMAIP1/PSMD10/WDR35/MFF/TRIAP1/PDCD5/PINK1	41	CpG S4
BP	GO:0006520	cellular amino acid metabolic process	0.0189462	331/18862	0.00391807	0.0321779	0.0232799	SLC25A12/PSMB9/PARS2/DDAH2/DDAH1/FPGS/PFAS/GAD1/GOT1L1/PSMA8/THAP4/KYAT3/ADSS1/GLUL/DARS1/PEMT/HGD/PSMD13/AASS/MSRA/CRYM/CARS2/ASPA/SEPHS1/DDO/ATCAY/IARS1/GARS1/ENOSF1/PSMB8/PSMB7/ACADSB/ASL/IVD/ATF4/CARS1/GGT1/ODC1/DGLUCY/MARS2/VARS1/SERINC5/SLC39A8/SEPHS2/PLOD2/NAALAD2/GGT5/ACAD8/ARG1/PSMC1/ADI1/DALRD3/GMPS/GSS/KARS1/SDSL/ATP2B4/SLC7A11/GLYATL1/TDH/NOS2/PSMD12/ACAT1/MARS1/AZIN1/BCKDK/DPEP1/NOS1/NIT2/ASS1/RIMKLB/MECP2/MIR21/ABAT/AADAT/IDO2/SIRT4/OTC/GCLC/SHMT2/HIBADH/FAH/FOLH1B/IYD/GART/UPB1/OAT/VARS2/PSME3/CLN3/TARS3/NOX4/ENOPH1/GCDH/AGXT2/TDO2/DDC/NR1H4/AHCY/EPRS1/RARS2/AASDHPPT/GLS/BCAT1/NAGS/CAD/SDS/PSMD11/DLST/THNSL2/PSMD14/TH/PSME4/PLOD3/ALDH18A1/GOT2/PM20D1/CDO1/AIMP2/HAAO/ARG2/PSMA3/CARNS1/KMO/AARS2/SLC7A7/CTNS/GOT1/GATB/GLDC/AARS1/IL4I1/LARS2/HPD/DPYS/AMDHD1/AARSD1/PIPOX/PSMF1/PSMC2/PPA1/PSMD2/DPYD/MTHFD1/MTRR/PSMB10/ILVBL/CPS1/HAL/FOLH1/ASPG/PHGDH/CTH/PSMD6/HIBCH/HMGCLL1/BHMT/PSMA1/GFPT2/NOXRED1/NARS1/GPT2/HNMT/GCSH/ALDH8A1/ADHFE1/CTPS1/ASRGL1/SARS2/SHMT1/MTR/APIP/SLC25A21/PSMD7/QDPR/RIMKLA/PSMD5/FARS2/QARS1/MAT1A/CTPS2/AASDH/FTCD/PSMA2/PSMC6/PARK7/INS/PRODH/HNF4A/HOGA1/BPHL/GADL1/TARS2/OAZ3/PPA2/MMUT/MCCC2/DHFR2/PSMB2/SCLY/SARS1/FARSA/PSME2/TARS1/ACCS/PSMB5/PSMA5/SARDH/PSMB11/OAZ1/ART4/DLD/BAAT/PEPD/AUH/AZIN2/HSD17B10/MRI1/PSPH/TYR/HARS2/SEPSECS/PPAT/ACMSD/ADSS2/PYCR1/PSMD8/GATC/GLUD2/PTS/GAD2/PSMB1/SMS/YARS2/AGMAT/GPT/RARS1/ASNS/UROC1/NAT8L/PHYKPL/PSME1/CARNMT1/ALDH7A1/AGXT/NARS2/PSMD10/ALDH5A1/MPST/GLYAT/WARS2/LARS1/MTHFD2L/PYCR2/PAH/PSMB6/DARS2/SLC16A2/KYAT1/HMGCL/TAT/FARSB/IARS2/ALDH4A1/DCT/GCLM/HDC/NOS3/DIO1/SERINC3/PSMA4/DAO/GLS2/EARS2	274	CpG S4
BP	GO:0010761	fibroblast migration	0.00283502	44/18862	0.00395749	0.0321779	0.0232799	THBS1/CORO1C/ITGB1/PRR5L/PTK2/DDR2/SGPL1/SLC8A1/AKAP12/PML/PRKCE/RAC1/WDPCP/APPL2/AKT1/ARHGEF7/ARHGAP4/DMTN/PAK3/CLN3/RCC2/RFFL/ARID5B/APPL1/GNA12/HYAL2/BAG4/HAS1/PDLIM1/LAMTOR2/PAK1/ITGB1BP1/ADIPOR2/MIR145/TMEM201/MTA2/ZFAND5/CCN3/FER/SDC4/TGFB1	41	CpG S4
BP	GO:0045930	negative regulation of mitotic cell cycle	0.018393	321/18862	0.00396498	0.0321863	0.023286	FBXO31/PSMB9/TAOK2/SLFN11/MAD1L1/BRINP3/MCPH1/NAE1/BUB3/TFDP2/FAM107A/CCND1/PSMA8/RAD9B/RB1/CCNB1/PPP1R10/FAP/TRIM35/TPRA1/MAD2L1BP/CHFR/BCL6/KLF4/MSH2/CDK1/PSMD13/SMAD3/TFDP3/BCL2L1/KLHL22/PCID2/FOXO4/CDKN2C/EGFR/GPR132/CDC14A/CDKN1A/PSMB8/PSMB7/CTNNB1/VPS4A/FBXL7/ZFP36L1/PML/TFDP1/MDM2/FOXN3/MRNIP/CDK2/CDC25C/BLM/MAGI2/ZW10/TAOK3/PLAGL1/LCMT1/TIMP2/APC/TNF/PSMC1/NLE1/BTG2/NABP1/CHEK2/CNOT10/GML/CNOT7/PLK2/PCBP4/ATM/CLSPN/AURKAIP1/PINX1/PSMD12/USP47/BRSK1/MUC1/RAD21/EME2/GAS1/TRIM39/MIR21/CNOT2/CDKN1B/NABP2/BTG3/PKD2/HMGA2/SCRIB/MAP3K20/RFPL1/PSME3/ZFP36L2/KNTC1/MIR138-1/CDK6/CASP2/E4F1/CUL1/EZH2/EME1/BCL2/TOM1L2/CDC73/ZNF207/PRKDC/CTDSP2/PSMD11/PLK1/PSMD14/PSME4/RFWD3/CNOT1/CNOT9/TPR/MDC1/CENPF/NME6/CCL2/PTEN/KANK2/PSMA3/USP17L2/MIIP/CRADD/TOM1L1/INTS3/CDKN2D/CDKN1C/CDC20/MYO16/DCUN1D3/AURKB/TICRR/MAD2L2/PSMF1/RPS27L/PSMC2/PSMD2/PRCC/CNOT6L/CNOT11/PSMB10/NKX3-1/SFN/BRINP2/MIR892B/BRCA1/NBN/E2F8/PSMD6/RBL1/RBX1/TEX14/RBL2/PSMA1/ANAPC15/MDM4/DCLRE1B/TIPIN/SKP1/E2F7/SOX4/ZFYVE19/DONSON/FZD3/DDIAS/HUS1/BMP4/DACT1/PSMD7/TNKS1BP1/CNOT6/MRE11/PCNA/PSMD5/CHEK1/IK/YTHDC2/XRCC3/MIR133B/PIDD1/PSMA2/CNOT3/TP53/ABL1/PSMC6/BUB1/IL10/CNOT4/CNOT8/FBXO5/PRMT2/PRMT1/CDK5RAP2/PSMB2/GJC2/PSME2/DLG1/RPL26/TRIP13/ZNF385A/WEE2/PSMB5/FHL1/PSMA5/WEE1/CDC14B/PSMB11/NACC2/BRINP1/PTPN3/MIR134/FBXO7/SLC9A3R1/JADE1/ANGEL2/PABIR1/ARID3A/SETMAR/PSMD8/PLK3/MEIOC/PSMB1/SPDL1/USP44/SYF2/FOXC1/NOP53/CDK4/CDC6/MIR15B/PSME1/GEN1/ZWINT/RAD9A/PSMD10/PNPT1/STK33/TTK/GFI1B/TRIAP1/RGCC/GPNMB/PSMB6/ZNF655/MIR15A/DYNC1LI1/BUB1B/MUS81/MIR193A/GADD45A/HECA/EP300/BTG1/TAOK1/HUS1B/NEK11/NDC80/PSMA4/FANCD2/TOPBP1/RPA2/TGFB1/ZWILCH	266	CpG S4
BP	GO:0086065	cell communication involved in cardiac conduction	0.00359563	57/18862	0.00402177	0.0325225	0.0235293	RNF207/RYR2/CTNNA3/CACNB2/KCNQ1/CAMK2D/GJA5/SCN1B/SCN3B/TNNI3K/SLC8A1/GJD3/ANK2/PDE4D/CAV1/PRKACA/FLNA/CACNA1G/CACNA1C/SRI/GJA1/KCNJ5/ATP1A2/CALM2/SCN4B/DSG2/KCNJ3/GJC1/MIR208A/DSP/FKBP1B/CASQ2/DSC2/ATP1B2/HCN4/SCN5A/CALM1/CACNA2D1/MIR328/HRC/ATP1A1/KCNN2/ATP1B1/KCNA5/CACNA1D/CALM3/PKP2/KCNE5/RANGRF/CXADR/TRPM4/JUP	52	CpG S4
BP	GO:0002260	lymphocyte homeostasis	0.00359563	57/18862	0.00402177	0.0325225	0.0235293	GPR174/RC3H1/ZC3H8/PKN1/JAK3/RPS6/TNFSF13B/TNFRSF13B/FOXP3/CCNB2/TCIRG1/MEF2C/DNAJA3/MIR17HG/AKT1/LYN/CORO1A/FAS/BCL2L11/BCL2/GPAM/SPNS2/DOCK10/TNFSF14/DOCK11/LGALS9/PPP2R3C/STAT5B/GAPT/TNFAIP3/RAG1/FOXN1/SPTA1/PPP3CB/IL2RA/CD74/IL2/RIPK3/SLC46A2/ABL1/BAK1/CASP3/SIT1/RC3H2/SKIL/LMO1/SOS1/NCKAP1L/PMAIP1/TNFRSF17/ADA/HIF1A	52	CpG S4
BP	GO:0032757	positive regulation of interleukin-8 production	0.00359563	57/18862	0.00402177	0.0325225	0.0235293	IL6/TLR3/GDF2/F3/TLR8/NOD2/PYCARD/IL1B/TLR9/TLR7/HMGB1/TNF/RIPK1/WNT5A/AFAP1L2/ADIPOQ/LBP/TLR4/IL17D/CD2/F2R/FFAR2/CD58/NOD1/ELANE/RELA/LGALS9/FCN1/STAT3/DDX58/NLRP10/HYAL2/HSPA1B/ZNF580/MYD88/TLR1/SERPINE1/CD74/CD14/CD244/PARK7/CLEC7A/TLR2/SYK/HSPA1A/DDIT3/TIRAP/PLA2G1B/APOA2/TLR5/LAMTOR5/MAVS	52	CpG S4
CC	GO:0016514	SWI/SNF complex	0.00127508	19/19520	0.00589924	0.0326168	0.023804	RB1/ARID1B/NCR1/SMARCD1/SMARCC1/ACTL6B/SMARCA4/ARID1A/SMARCD3/SMARCB1/SMARCE1/SS18/BRD9/BICRAL/SMARCD2/BICRA/SMARCA2/ACTL6A/SMARCC2	19	CpG S4
BP	GO:0006029	proteoglycan metabolic process	0.0053243	87/18862	0.00406032	0.0326265	0.0236045	CSGALNACT1/HS6ST2/DSE/SGSH/CHST7/B3GAT2/EXTL3/VCAN/SULF2/HEXB/FOXL1/NDNF/CTNNB1/GPC1/SULF1/CHST10/IHH/IGF1/FAM20B/CHST8/TCF7L2/B4GALT7/SPOCK2/IDUA/EGFLAM/UST/CHSY3/UGDH/CHSY1/SPOCK3/B3GAT1/EXT2/HS3ST5/HPSE/HS2ST1/CHST12/BMPR1B/HS3ST4/PXYLP1/NDST1/BMPR2/XYLT1/DCN/CSPG5/CHST15/GAL3ST4/BGN/CHST3/ADAMTS12/B3GAT3/DSEL/BMP2/CANT1/B3GALT6/BCAN/HS3ST3B1/HS6ST1/IDS/CNMD/CHST11/HYAL1/CHPF2/ARSB/NDST3/NCAN/CHST9/EXT1/PPARD/NDST2/EXTL2/SLC2A10/CYTL1/GLCE/CSGALNACT2/CHST13/HEXA/COL11A1	77	CpG S4
BP	GO:0070507	regulation of microtubule cytoskeleton organization	0.00815931	137/18862	0.00405539	0.0326265	0.0236045	DCTN1/GAS2L1/CAV3/TBCD/EFNA5/FAM107A/ARHGEF2/PKD1/BMERB1/AKAP9/CDH5/ANKRD53/MAPRE2/SPAG5/CLASP1/CAMSAP3/RASSF1/CAMSAP1/GPSM2/MAPK15/PARP3/ATAT1/FGF13/ATXN7/MAP2/HNRNPU/SKA1/BICD1/EPHA3/DIXDC1/BORA/CHMP1A/APC/MAPT/CYLD/KATNB1/RAC1/PHLDB1/PRKAA1/TRAF3IP1/SNCA/CCSAP/MAP1B/TACC3/NIN/SPEF1/MECP2/GSK3B/SENP6/NAV3/SPAST/CLIP1/PHLDB2/RNF4/MARK2/TPX2/SLAIN2/TRIM36/CEP97/MAPRE3/PLK1/TPR/TRPV4/TTBK2/DYNC1H1/NUMA1/MAP6/RPS3/TRIM54/RCC1/CHMP2B/FES/TUBB4A/STMN1/EML3/NUP62/DYRK1A/HDAC6/HSPA1B/CLASP2/MAP9/MAP1A/MAPRE1/PAK1/MAP6D1/SLC39A12/INPP5J/ABL1/DRG1/PRUNE1/APC2/CHMP2A/GNAI1/FKBP4/CDK5RAP2/CLTC/TPPP/BICD2/HSPA1A/RASSF7/STMN2/CEP70/MID1IP1/EML2/CLIP3/MET/RANGRF/CHMP1B/CDK5R1/OCLN/PSRC1/STMN3/CHMP5/STMN4/VPS4B/PRKAA2/TAOK1/CKAP5	118	CpG S4
BP	GO:0150104	transport across blood-brain barrier	0.0053243	87/18862	0.00406032	0.0326265	0.0236045	ABCC1/SLC16A1/SLC4A8/SLC38A1/ABCB1/SLC1A3/ABCC4/SLCO3A1/SLC38A3/MFSD2A/SLC19A1/SLC6A9/ABCA2/SLC7A5/SLC7A1/ABCC3/SLC29A4/SLC24A3/SLC1A5/SLC28A2/ATP2B4/FABP5/SLC29A1/SLC7A2/ATP1A4/SLC4A4/LRP2/ATP1A2/SLC6A17/SLC6A1/LRP1/SLC27A1/SLC1A4/TFRC/SLC22A2/SLC16A7/CD36/SLC38A5/SLC22A8/SLC6A20/ATP2A3/SLC5A6/SLC2A13/ATP1B2/ABCC2/SLC4A3/SLC2A1/SLC7A8/SLC6A6/SLC2A4/SLC13A3/LEPR/INSR/SLCO2B1/AVPR1B/ABCC9/SLC8A2/SLC22A1/SLC2A3/LRP3/SLC16A12/SLC22A5/SLC5A5/ABCC5/SLC27A4/SLC9A3R1/APOE/SLCO1C1/SLC12A2/SLC2A10/SLC6A13/AGER/SLC7A3/SLC1A2/SLC5A1/ATP8A1/SLC16A2	77	CpG S4
BP	GO:0006919	activation of cysteine-type endopeptidase activity involved in apoptotic process	0.0053243	87/18862	0.00406032	0.0326265	0.0236045	APAF1/FASLG/BCL2L13/P2RX1/NLRP1/ANP32B/DLC1/F3/SMAD3/LCK/TNFRSF10A/BEX3/KHDC1L/NGFR/PYCARD/TNFSF10/PML/KHDC1/S100A8/TNF/RIPK1/SENP1/MAPT/NGF/RACK1/ROBO1/SNCA/EGLN3/HIP1R/TNFSF15/ACER2/S100A9/F2R/FAS/TRADD/CASP2/SLC22A2/NOD1/CASP8/MTCH1/CASP10/ATP2A3/CRADD/DAP/BID/CASP9/EIF2AK3/MUL1/PDCD6/HIP1/RPS27L/NKX3-1/PPARG/BBC3/AIFM1/HSPD1/CFLAR/DIABLO/XDH/LAPTM5/IFT57/PIDD1/VCP/PDCD2/CTSH/BAK1/TRAF2/CCK/CASP8AP2/NLRC4/TNFRSF10B/FAM162A/PMAIP1/MIR15A/NLRP12/CYCS/CARD8	77	CpG S4
BP	GO:0099175	regulation of postsynapse organization	0.0053243	87/18862	0.00406032	0.0326265	0.0236045	LRRTM1/DHX36/UBE3A/ARHGAP44/SEMA3F/EPHA4/CAMK2B/EEF2K/ZNF804A/GRIN2B/WNT7A/KALRN/NRP2/SRCIN1/TIAM1/FYN/DNM1L/WNT5A/OPA1/SIPA1L1/CAPRIN1/LRRK2/ARF4/ADAM10/LRFN1/LRFN2/EFNA1/PAK3/ABHD17A/KIF1A/ARHGAP22/NLGN1/GHRL/LRP8/ABHD17C/DBN1/NGEF/PTEN/GRID2/MIR30B/DBNL/PDLIM5/LRFN4/CUX2/ABHD17B/CDKL5/PPFIA2/RELN/ACTR2/LRRC4B/DGKB/PTPRS/PPP1R9A/EPHA7/ARC/HOMER1/CFL1/SHANK3/INS/CDH2/ITPKA/SRGN/ZMYND8/APOE/CAPRIN2/PTPRD/IL1RAP/IL1RAPL1/LZTS3/LILRB2/PRNP/ARHGAP33/ZDHHC15/CDK5R1/ABI2/HSPA8/VPS35	77	CpG S4
BP	GO:0035567	non-canonical Wnt signaling pathway	0.00905822	153/18862	0.00407706	0.0326782	0.023642	RNF213/PSMB9/DVL3/NFATC1/MOV10/PRICKLE2/TNRC6A/FZD6/AGO2/CELSR1/PSMA8/PPP3CA/LEF1/ROR1/PRICKLE1/PSMD13/DAAM1/PLCB2/WNT7A/SFRP1/PSMB8/PSMB7/CTNNB1/WNT5B/CAMK2A/AP2A2/SFRP2/ROR2/TNRC6C/RHOA/MAGI2/VANGL1/FZD5/MYOC/TIAM1/DVL2/TCF7L2/GNB1/MLLT3/PSMC1/WNT5A/WNT1/AGO1/CSNK1D/RAC1/PLCB3/CCDC88C/PSMD12/ARRB2/SPEF1/CSNK1E/SMURF1/WNT4/ARHGEF19/PSME3/FZD1/NPHP3/GNAO1/PSMD11/GPC4/PSMD14/NKD1/PSME4/FRZB/RYK/PSMA3/TNRC6B/GNAT2/DAAM2/LBX2/PTK7/PSMF1/AGO3/PSMC2/PSMD2/PFN1/PSMB10/SFRP5/CELSR2/CDC42/PSMD6/ZNRF3/CALM1/PSMA1/ANKRD6/DAB2/PPP3CB/PPP3R1/FZD3/PDE6A/AP2B1/DACT1/GNG2/FZD9/PSMD7/PSMD5/PARD6A/DVL1/PDE6G/PSMA2/ABL1/PSMC6/PDE6B/GRHL3/AP2M1/PSMB2/CLTC/PSME2/FZD7/PSMB5/PSMA5/PSMB11/FZD10/PSMD8/PSMB1/VANGL2/NLK/MAP3K7/PSME1/PSMD10/SFRP4/CELSR3/CTHRC1/WNT11/DKK1/PSMB6/SMURF2/PLEKHA4/GPC6/PSMA4/PLCB1	131	CpG S4
BP	GO:0016573	histone acetylation	0.00905822	153/18862	0.00407706	0.0326782	0.023642	CREBBP/THAP7/MORF4L1/SRCAP/AUTS2/CTBP1/BEND3/SGF29/ZNF451/LEF1/NAA40/CPA4/KAT14/EP400/TRRAP/RUVBL1/NAA60/BRD1/TADA2B/IL1B/NOC2L/ING3/GATA3/TAF7/FOXP3/CHD5/NCOA3/SUPT7L/SUPT3H/SNCA/CTCF/KANSL1/MUC1/NOS1/MECP2/TAF12/PHF20/CLOCK/KAT6A/PHF20L1/HCFC1/KAT6B/ING5/TRIM16/RPS6KA4/SPI1/MEAF6/MCRS1/ACTL6B/TAF6/MBD3/MYOCD/TADA3/EPC2/CRTC2/USP22/KMT2A/ATG5/FLCN/HAT1/TAF6L/SET/MAPK3/BAZ1A/SDR16C5/GTF2B/PAXIP1/JADE2/PER1/PPARGC1A/DMAP1/SMARCB1/BRCA1/KAT7/LDB1/KANSL1L/PHF14/IWS1/RPS6KA5/NCOA1/TWIST1/TAF5L/CHEK1/KAT5/TAF5/BRPF3/OGT/GATA2/PARK7/SETD5/MCM3AP/YEATS4/ARRB1/SMAD4/PIWIL2/KANSL3/SIRT1/KAT8/MSL2/JADE1/GTF3C4/MRGBP/POLE3/DR1/PIH1D1/YEATS2/SIN3A/PCGF2/APBB1/IRF4/BRCA2/MSL3/MAP3K7/SPHK2/MORF4L2/MSL3P1/WDR5/JADE3/PYGO2/LIF/RUVBL2/EP300/ZZZ3/EID1/ZMPSTE24/ACTL6A/GLYR1/BRPF1/KAT2B/MBIP/TADA1	131	CpG S4
BP	GO:0002456	T cell mediated immunity	0.00629235	104/18862	0.00409799	0.0328046	0.0237334	KLRD1/WAS/IL6/SMAD7/CD8A/RFTN1/IL23A/HLA-E/HLA-DRA/PRKCZ/IL1R1/MICA/CD46/NOD2/RSAD2/RAB27A/MR1/GNL1/IL18R1/IL1B/AIRE/FZD5/HLA-F/HMGB1/HLA-B/CD81/GATA3/FOXP3/IL12RB1/ARG1/IL7R/ZBTB1/CYRIB/CD55/SASH3/LILRB1/PRF1/LILRB4/CD1B/FUT7/NLRP3/CD1E/BTN3A3/CCR2/PTPRC/TRAF6/EMP2/IL18/ICAM1/HFE/TNFRSF1B/CLEC4G/DENND1B/IL12B/IL20RB/ZP3/CLC/CD1C/IL23R/PPP3CB/HLA-A/CEACAM1/HSPD1/CTSC/HLA-G/TREX1/MYO1G/RIPK3/AZGP1/BTN3A2/TNFSF4/CTSH/TRAF2/CD1D/MALT1/B2M/JAG1/GZMM/XCL1/STX7/AGER/NECTIN2/MAP3K7/IL4/CD1A/IL12A/PVR/KLRC1/CD70/TRPM4/FBXO38	91	CpG S4
CC	GO:0000776	kinetochore	0.00785182	137/19520	0.00605542	0.0332395	0.0242584	NUP107/DCTN1/CENPW/MAD1L1/BUB3/CCNB1/GPATCH11/NUP43/PAFAH1B1/SPAG5/DSN1/CLASP1/NUP133/NDEL1/SPC25/SEPTIN2/DYNLT3/DYNC1I1/SS18L1/TRAPPC12/DYNLL1/HNRNPU/CENPA/SKA1/ZW10/APC/NDE1/SGO2/SEC13/FBXO28/PINX1/MIS12/KANSL1/CENPO/HJURP/KIF22/BOD1/MEAF6/CLIP1/RANGAP1/DCTN2/KNTC1/RASSF2/CSNK1A1/CENPN/SEPTIN7/NUP98/ZNF207/ZNF276/PLK1/SUMO3/BIRC5/TPR/CENPF/SGO1/FBXW11/REC8/PPP1R12A/PSEN1/CENPX/AURKB/KIF2B/TP53BP1/NSL1/CFDP1/CENPT/CENPS/KIF2C/KNL1/CENPQ/TEX14/DCTN4/NUP160/NUP37/SEPTIN6/CLASP2/PSEN2/CENPK/CBX5/CENPV/AHCTF1/NUP85/CHAMP1/BUB1/LRWD1/SEH1L/PMF1/PELI1/CENPI/KAT8/SPOUT1/PHF6/HSF1/INCENP/SIN3A/NEK2/MIS18BP1/SPDL1/CENPH/DYNC1LI2/BOD1L1/SUGT1/CENPC/ZWINT/TTK/CENPM/ITGB3BP/DYNC1LI1/BUB1B/SPC24/PPP1CC/KNSTRN/CKAP5/NDC80/NUF2/KAT2B/ZWILCH	117	CpG S4
BP	GO:0030218	erythrocyte differentiation	0.00691467	115/18862	0.00416584	0.0333057	0.0240959	PTBP3/HCLS1/AHSP/INPP5D/RB1/IKZF1/CDIN1/ARNT/ETS1/ZFPM1/INHA/BCL6/FAM210B/VEGFA/SLC25A38/JAK3/ZFP36L1/BRD1/SMAP1/ETV2/RPS6/MPIG6B/SH2B3/INHBA/MAEA/ZBTB7A/GATA3/TRIM10/TGFBR3/TMOD3/LYN/PKNOX1/KIT/SP3/MED1/DMTN/SPI1/HIPK2/CDK6/P4HTM/ZNF16/ADGRF5/SLC4A1/ACVR2A/TMEM14C/L3MBTL3/ALAS1/PRKDC/KLF13/GATA1/RPS14/CEBPG/ADAR/ZFP36/NCAPG2/STAT5B/EPAS1/BPGM/FOXO3/STAT3/LYAR/KMT2E/KAT7/LDB1/SMAD5/ATP5IF1/ADD1/HMGB2/KLF1/HSPA1B/ISG15/BMP4/DYRK3/RCOR1/RHEX/ANKRD54/GATA2/PRMT1/CASP3/JMJD6/EPB42/HSPA1A/EPO/ALAS2/ERCC2/STAT1/DNASE2/KLF2/B2M/MAPK14/ACIN1/NCKAP1L/FLVCR1/TSPO2/PTPN2/SLC11A2/THRA/MFHAS1/RBFOX2/HIF1A	100	CpG S4
BP	GO:1903533	regulation of protein targeting	0.00497856	81/18862	0.00417892	0.0333263	0.0241108	HPCA/CACNB3/ABLIM3/HPS4/USP36/HAX1/ITGAM/C2CD5/ITGB2/PDZK1/MYO1C/CEMIP/MICALL2/ANK3/HSPA1L/FIS1/BAG3/ARIH2/FZD5/FYN/PRKAA1/RAC2/LRRK2/UBL4B/UBE2L3/SH3GLB1/UBE2J2/DMTN/RHOU/STOM/PRKN/USP17L2/FBXW7/SREBF1/ERBB2/MTCL1/CSNK2A2/INPP5K/ATP5IF1/BAG4/SAE1/HRAS/GSK3A/UBE2D3/LEPROT/HTRA2/C11orf65/PAK1/ITGB1BP1/KCNE1/ATG13/MIEF1/BNIP3L/VPS11/NPEPPS/AKT2/SREBF2/TCAF1/RNF31/PRNP/MFF/PARL/UBL5/PDCD5/CDK5R1/MIEF2/SLC51B/TOMM7/PINK1/SIAH3/HUWE1/CHP1	72	CpG S4
BP	GO:0099601	regulation of neurotransmitter receptor activity	0.00497856	81/18862	0.00417892	0.0333263	0.0241108	DLGAP1/NLGN2/GRIN2A/NEFL/SHISA9/FNTA/AKAP9/DLG3/CACNG5/OPRM1/PSCA/GRIA4/SHANK2/MINK1/SLC6A9/NPTXR/GRIN2B/LYNX1/IFNG/CNIH3/SRC/DLG2/GSG1L/DLGAP2/DLG4/CNIH2/DLGAP4/BEGAIN/KLHL24/MEF2C/LYPD6/RASGRF1/SHANK1/PATE1/CACNG7/RGS9/NLGN1/CCR2/ACTN2/LRRC7/RASGRF2/CCL2/EPHB2/CAPN1/CRHBP/NPTX1/PPARGC1A/PTK2B/GRIA1/RELN/PRRT1/ADRB2/ARC/HOMER1/SHANK3/CACNG2/GRIA2/DLG1/DLGAP3/MAPK8IP2/SLURP1/NPTX2/GRIN1/SHISA7/DAPK1/NETO1/GRIA3/LYPD6B/CACNG3/APP/PINK1/NLGN3	72	CpG S4
BP	GO:0035690	cellular response to drug	0.00394136	63/18862	0.00419764	0.0333917	0.0241581	RAP1A/KCNH2/KCNQ1/TLR3/GPLD1/ADSS1/AIM2/EGFR/MYC/PPM1F/CERS1/IL1B/HSP90AB1/RBM22/SLC10A1/CHEK2/PRKAA1/RECQL5/PDE4B/MEF2C/NOS2/ADIPOQ/PPP1R9B/CXCR4/DPEP1/ACER2/HMGA2/NFE2L2/TFRC/RAP2A/DDC/CAD/TH/SLAMF8/PPP1R12A/CRHBP/ABCC2/NKX3-1/PDE4A/FGF21/NCOA1/QDPR/RNF149/TP53/NME1/FBP1/PPAT/UMPS/HSF1/EDN1/REST/SOX10/ANKRD1/EFTUD2/PRKAA2/KCNE2/CRKL	57	CpG S4
BP	GO:0044783	G1 DNA damage checkpoint	0.00394136	63/18862	0.00419764	0.0333917	0.0241581	FBXO31/TFDP2/CCND1/CCNB1/CDK1/CDKN1A/PML/TFDP1/MDM2/CDK2/CDC25C/PLAGL1/BTG2/CHEK2/CNOT10/GML/CNOT7/PLK2/PCBP4/ATM/MUC1/CNOT2/CDKN1B/WAC/CASP2/PRKDC/RFWD3/CNOT1/CNOT9/CRADD/RPS27L/CNOT6L/CNOT11/SFN/E2F8/RBL2/MDM4/E2F7/SOX4/TNKS1BP1/CNOT6/PCNA/PIDD1/CNOT3/TP53/CNOT4/CNOT8/PRMT1/RPL26/ZNF385A/ARID3A/PLK3/TRIAP1/RGCC/GADD45A/EP300/RPA2	57	CpG S4
BP	GO:0051494	negative regulation of cytoskeleton organization	0.00933481	158/18862	0.00422305	0.0334681	0.0242134	CARMIL1/SPTBN4/PIK3R1/CAV3/WAS/TBCD/SPTB/CAPZA2/ARHGEF2/BMERB1/WASF2/EPS8/CDH5/ARHGAP28/SWAP70/VILL/DLC1/CAPZB/CLASP1/SVIL/KANK4/CAMSAP3/LIMA1/CAMSAP1/CTNNA2/ADD2/PLEKHH2/SPTBN2/PFN2/NUBP1/FGF13/ATXN7/MAP2/CORO1B/TJP1/ARAP1/SSH1/MYOC/F11R/KANK1/PICK1/APC/KATNB1/SNCA/MDM1/MAP1B/CYRIB/CORO2B/TMOD2/CRACD/SPEF1/HIP1R/TMOD3/AVIL/NPM1/MIR21/PRKCD/SHANK1/NAV3/TMSB4Y/CORO1A/ARHGEF18/DMTN/TMOD4/RDX/TMEFF2/PHLDB2/MIR138-1/TPX2/TMSB15A/CARMIL2/SPTBN1/CCNF/PRKN/TWF1/TTBK2/LMOD3/S1PR1/TRIM54/VIL1/MYADM/PAK2/TMSB15B/GMFG/CGNL1/ARHGAP6/CAPZA3/PFN1/TUBB4A/STMN1/FHOD3/ARFGEF1/SPTA1/BRCA1/INPP5K/CAPG/DYRK1A/ADD1/HDAC6/ADD3/PPFIA1/GMFB/CLASP2/PPP1R9A/TRIM37/DNAI3/MAPRE1/SSH3/SHANK3/MAP6D1/KANK3/INPP5J/LMOD2/APC2/FKBP4/CDK5RAP2/IQANK1/SMAD4/FLII/PIK3CA/GSN/WASHC2C/STMN2/MID1IP1/EML2/TMSB4X/CLIP3/CENATAC/TMEM67/MET/MTPN/CAPZA1/MKKS/TAOK1/KAT2B	135	CpG S4
BP	GO:0018393	internal peptidyl-lysine acetylation	0.00933481	158/18862	0.00422305	0.0334681	0.0242134	CREBBP/THAP7/MORF4L1/SRCAP/AUTS2/CTBP1/BEND3/SGF29/ZNF451/LEF1/NAA40/CPA4/KAT14/EP400/TRRAP/RUVBL1/NAA60/ATAT1/BRD1/TADA2B/IL1B/NOC2L/ING3/GATA3/TAF7/FOXP3/CHD5/NCOA3/SUPT7L/SUPT3H/SNCA/CTCF/KANSL1/MUC1/NOS1/MECP2/TAF12/PHF20/CLOCK/KAT6A/BAG6/PHF20L1/HCFC1/KAT6B/ING5/TRIM16/RPS6KA4/SPI1/MEAF6/MCRS1/ACTL6B/TAF6/MBD3/MYOCD/TADA3/EPC2/CRTC2/USP22/KMT2A/ATG5/FLCN/HAT1/TAF6L/SET/MAPK3/BAZ1A/SDR16C5/GTF2B/PAXIP1/JADE2/PER1/PPARGC1A/DMAP1/SMARCB1/BRCA1/KAT7/LDB1/KANSL1L/PHF14/IWS1/NAT8/RPS6KA5/NCOA1/TWIST1/TAF5L/CHEK1/KAT5/TAF5/BRPF3/OGT/GATA2/PARK7/SETD5/MCM3AP/YEATS4/ARRB1/SMAD4/PIWIL2/KANSL3/SMC5/SIRT1/KAT8/MSL2/JADE1/GTF3C4/MRGBP/POLE3/DR1/PIH1D1/YEATS2/SIN3A/PCGF2/APBB1/IRF4/BRCA2/MSL3/MAP3K7/SPHK2/MORF4L2/MSL3P1/WDR5/JADE3/PYGO2/LIF/RUVBL2/EP300/ZZZ3/EID1/ZMPSTE24/ACTL6A/GLYR1/BRPF1/KAT2B/MBIP/TADA1	135	CpG S4
BP	GO:0001906	cell killing	0.0105103	179/18862	0.00421366	0.0334681	0.0242134	KLRD1/TUBB/IL21/KRT6A/IL23A/HLA-E/P2RX7/F2/HLA-DRA/PIK3R6/SH2D1A/ITGAM/BCL2L1/MICA/IFNG/KIR2DL4/RAB27A/MR1/REG3G/CADM1/HSP90AB1/HLA-F/KIR3DL1/HLA-B/UNC13D/IL12RB1/CD5L/DCD/CTSG/ARG1/ULBP1/IL7R/LAG3/C9/CYRIB/HAMP/AZU1/CD55/NOS2/ARRB2/DEFB128/LILRB1/NCR1/PRF1/CD1B/GAPDH/LTF/H2BC12/CORO1A/LYST/S100A12/DEFA6/PGLYRP4/AP1G1/CD59/BCL2L11/C3/FCER2/TYROBP/KLRK1/TUBB4B/CD1E/GZMB/CR1L/MUC7/ULBP2/PTPRC/PTPN6/SLAMF7/CASP8/H2BC11/EMP2/ELANE/STAP1/CAMP/CEBPG/DEFA5/STXBP2/IL18/DNASE1/LGALS9/ICAM1/SEMG1/CCL13/HMGN2/STAT5B/CRK/CD160/IL12B/CST11/PGLYRP3/CFH/TUSC2/IL13/LAMP1/CFHR5/CD1C/APOL1/IL23R/SERPINB9/PPP3CB/HLA-A/CEACAM1/HTN3/CTSC/NCR3/HAVCR2/HLA-G/CHGA/DNASE1L3/RIPK3/AZGP1/PGLYRP1/CLEC7A/GNLY/RAET1E/LEP/DEFA3/CTSH/DEFB4A/CD226/HRG/PF4/DEFB132/CD1D/SYK/IL18RAP/DEFB118/CXCL6/B2M/CLEC2A/KLRC2/LYZ/GZMM/XCL1/STX7/AGER/NECTIN2/IL4/RAET1G/ULBP3/CD1A/DEFA4/VAV1/RPL30/IL12A/LCE3A/SLAMF6/PVR/KLRC1/SERPINB4/CRTAM	152	CpG S4
BP	GO:0001701	in utero embryonic development	0.0191536	335/18862	0.00423301	0.0335052	0.0242402	CMIP/ADCY9/GLI2/MBNL1/FBXW8/RTF1/CCM2/STK3/POU5F1/HEG1/FGFR2/PKD1/MSX1/IGF2/MYH9/SH3PXD2A/CCNB1/ARNT/LEF1/GLI3/PDGFRA/SPINT2/KLF4/MSH2/MGAT1/PEMT/VEGFA/SMAD3/NDEL1/CAMSAP3/ASF1B/CAPN2/HORMAD1/SLC25A20/NXN/RBPJ/ZNF335/CIR1/GRB2/ARNT2/JAG2/C2CD3/CDX4/ASCL2/ZFP36L1/AR/PTCH1/POLG2/IHH/IGF1/ETV2/COPS3/FZD5/WDTC1/HM13/PTPRR/BCOR/GATA3/BYSL/MAN2A1/MYH6/FOSL1/BPTF/PHLDA2/ZFPM2/APBA1/CCNB2/MFNG/NLE1/AMOT/TTLL4/C5/TTLL1/SPIC/GJB3/AGBL4/PDGFB/WNT7B/ADM/CSF2/MYO1E/AKT1/RBBP6/ARHGDIG/RCN1/CITED1/TAB1/CNOT2/ANGPT1/ADAM10/C6/SBDS/LATS1/COPS2/RPL13/PKD2/SCO2/FURIN/ELL/SP3/CEBPB/TET1/STIL/RBM46/PLK4/MED1/NOTCH1/BCL2L11/SLC34A2/HEY1/APBA3/SETD2/PTPN18/MYO18B/HSD17B2/TGFBR2/ACVR1C/KRT19/NECAB1/EDNRA/LPAR6/NSRP1/MBD3/TERF2/PLCD3/DBN1/RRP7A/AKAP3/CNOT1/CASP8/GATA1/PLOD3/TRAF6/SOX8/ZMIZ1/SEC24D/TENT5C/BRK1/ST14/FLCN/PLCG1/SLC5A7/YBX3/CHD7/RTN4/NCAPG2/CELF4/C6orf141/HEY2/EPAS1/OTUD7B/PRPF19/HOPX/TMEM100/SOX15/PNLDC1/ZBED6/SLC35E2B/NSUN2/BTF3/KIDINS220/CHTOP/BMP2/CUL4A/BMPR1A/ZP3/SUPT6H/TASOR/NBN/E2F8/MIB1/INPP5K/KRT8/GATA6/SMIM14/NOTCH2/ADD1/GINS1/MAFG/HES1/SMAD2/ADAMTS3/FUT8/MAP2K1/NCOA1/MAPK1/PALB2/E2F7/VASH2/NSDHL/TMEM231/TWIST1/MYBPHL/ST8SIA6/XRCC2/YAP1/GRHL2/DAD1/SMO/SOCS3/CHST11/PPP4R4/SNAI1/FKBP10/DNAAF2/CNOT3/TP53/EMG1/GATA2/SALL4/IL10/DHX35/TIE1/ETNK2/UBE2B/PRMT1/WNT2/OVOL2/CCDC24/SMAD4/ACVR1/PLPP4/RIC8A/TGFBR1/TBX3/ZFAND5/NR2F2/UBE2A/PSPH/TFEB/DSC3/ERCC2/IFITM5/SENP2/KLF2/SKIL/CUL3/SIN3A/NEK2/PCGF2/PTH1R/SYF2/EDN1/FOXC1/HINFP/BRCA2/STK4/FLVCR1/CCN1/GINS4/CHD8/VASH1/MAFF/TGFB3/INPP5B/ZPR1/TRIM28/SMG9/ADA/SOX10/EPB41L5/TCTN1/CEBPA/SF3B6/HIF1A/LIF/GCM1/PELO/TMED2/POLB/NPAT/ACTL6A/APOB/EOMES/GGNBP2/RPGRIP1L/SPINT1	277	CpG S4
BP	GO:0051966	regulation of synaptic transmission, glutamatergic	0.0042871	69/18862	0.00426635	0.0335598	0.0242798	DGKI/GRM7/NLGN2/DGKZ/DRD1/CACNG5/STXBP1/NTRK1/SHANK2/TNR/RAB3GAP1/TSHZ3/EGFR/NRXN1/ADORA1/HTR2A/ROR2/ADORA2A/TNF/GRIK1/CNR1/LRRK2/MEF2C/NPY2R/GRM3/NPS/GRM8/SHANK1/GRM4/ATP1A2/SERPINE2/CACNG7/CLN3/NLGN1/CCR2/DISC1/GRM5/CCL2/KMO/PSEN1/GRM1/UNC13A/PTK2B/GRM6/GRM2/RELN/DRD3/HOMER1/SHANK3/DRD2/CDH2/CACNG2/MAPK8IP2/OPHN1/GRIK2/CACNG3/SYT1/ATAD1/TPRG1L/UCN/NLGN3/GRIK3	62	CpG S4
BP	GO:0072655	establishment of protein localization to mitochondrion	0.0084359	142/18862	0.00424624	0.0335598	0.0242798	DNAJC15/MGARP/TFDP2/ABLIM3/TSPO/YWHAG/IMMP2L/HPS4/USP36/HAX1/MTERF4/SAMM50/BCAP31/MICALL2/HSPA1L/TFDP1/HK2/FIS1/BAG3/ARIH2/FZD5/GDAP1/TIMM13/MAPT/PRKAA1/RAC2/LRRK2/UBL4B/HK1/TIMM10/AKT1/BMF/YWHAQ/OXA1L/UBE2L3/SIRT4/COX18/TOMM20/AP3B1/SH3GLB1/TIMM10B/MOAP1/UBE2J2/RHOU/BCL2L11/BCL2/MIPEP/GZMB/TP73/TOMM40L/PRKN/CASP8/DNAJC19/TP63/PITRM1/MAPK8/BID/FBXW7/PMPCB/TOMM70/SREBF1/TOMM22/TP53BP2/YWHAH/CSNK2A2/SFN/NDUFA13/MFN2/YWHAB/CALM1/ATP5IF1/HSPA4/TIMM23/GRPEL2/AGK/BAG4/BBC3/AIFM1/SAE1/HSPD1/TIMM8B/GSK3A/PPP3CC/UBE2D3/PPP3R1/LEPROT/HTRA2/TIMM17A/C11orf65/PMPCA/ATG13/TP53/IMMP1L/HSP90AA1/PAM16/DNLZ/TIMM9/BNIP3L/FBXO7/VPS11/CALM3/DDIT3/NPEPPS/CHCHD4/AIP/PPP1R13B/TIMM23B/SREBF2/PMAIP1/YWHAZ/RNF31/TIMM29/TIMM21/MFF/PARL/UBL5/PDCD5/TOMM7/PINK1/SIAH3/HUWE1/YWHAE	122	CpG S4
BP	GO:0045682	regulation of epidermis development	0.0042871	69/18862	0.00426635	0.0335598	0.0242798	NME2/RUNX1/MACROH2A1/CTSK/DLL1/KRT2/CBFB/ERRFI1/PRKCH/SERPINB13/ZFP36L1/PTCH1/REG3G/KRT36/ATOH1/NCOA3/TMEM79/MYCL/ALOX15B/GRHL1/HES5/AQP3/MED1/TRIM16/NOTCH1/EZH2/KLF7/CD109/ETV4/SGPP1/TP63/ELAPOR2/PLAAT4/NUMA1/ZFP36/HEY2/IL20/SFN/NAB2/VDR/ROCK2/MAFG/HES1/BMP4/SRSF6/GRHL2/SULT2B1/OVOL2/ESRP1/CTSL/CTSV/PPARD/FOXC1/NAB1/MAFF/CYP27B1/SFRP4/MACROH2A2/ZBED2/KDF1/KRT10/KRT84	62	CpG S4
BP	GO:0046626	regulation of insulin receptor signaling pathway	0.0042871	69/18862	0.00426635	0.0335598	0.0242798	GNAI2/PTPRE/PIK3R1/C1QTNF12/GRB10/IGF2/CCND3/SNX5/PRKCZ/TSC2/NCK1/SRC/IL1B/PRKCQ/KANK1/ERFE/OPA1/PRKAA1/FFAR3/GRB14/PRKCD/FUT7/SORBS1/SORL1/PRKCB/NUCKS1/NR1H4/AHSG/MIR107/RELA/GPR21/PIP4K2A/SESN3/VWA2/SERPINA12/ZBTB7B/PIP4K2B/BAIAP2L1/INPP5K/TRIM72/NCOA5/GSK3A/MZB1/ENPP1/ADIPOR1/TNS2/PAK1/SOCS3/SIK2/OGT/INS/IRS1/LEP/MIR103A1/SLC27A4/SIRT1/RPS6KB1/CDK4/PTPN1/PID1/PTPN2/OSBPL8	62	CpG S4
BP	GO:0050688	regulation of defense response to virus	0.0042871	69/18862	0.00426635	0.0335598	0.0242798	PTPN22/TSPAN32/DHX9/RNF216/IL23A/TRIM44/AIM2/PARP9/MICB/TRAF3/PYCARD/IFIT1B/IL12RB1/NLRX1/ZC3H12A/STING1/TRAF3IP1/IL15/IL27/LILRB1/MMP12/EIF2AK4/UFD1/SEC14L1/ZDHHC1/ZDHHC11/PQBP1/USP17L2/PPM1B/CGAS/MUL1/TOMM70/TNFAIP3/IL12B/TSPAN6/DDX58/RNF26/HTRA1/C1QBP/IL23R/DHX58/ITCH/IL2RA/TARBP2/SELENOK/NPLOC4/TRAF3IP2/HSP90AA1/RIOK3/HERC5/STAT1/SIN3A/RNF125/APOBEC3F/IL4/GPATCH3/TKFC/ILRUN/APOBEC3G/ZMPSTE24/PCBP2/MAVS	62	CpG S4
BP	GO:0060996	dendritic spine development	0.00594662	98/18862	0.00432242	0.0339588	0.0245684	SDK1/DHX36/UBE3A/ASAP1/ARHGAP44/EPHB1/EPHA4/NEURL1/CAMK2B/EEF2K/SHANK2/NCK2/SRGAP2/CTNND2/WNT7A/KALRN/CAMK2A/SRCIN1/TIAM1/SLC12A5/DNM1L/FSTL4/DLG4/OPA1/SIPA1L1/ITSN1/CAPRIN1/LRRK2/PLK2/MEF2C/DIP2A/IQSEC1/ARF4/ADAM10/EPHB3/SHANK1/DLG5/EFNA1/PAK3/KIF1A/ZNF365/NLGN1/LRP8/DBN1/ARF1/DISC1/DOCK10/NGEF/PTEN/CAMK1/EPHB2/PSEN1/DBNL/PAK2/PDLIM5/CUX2/CDC42/CDKL5/PPFIA2/RELN/HDAC6/ACTR2/PTPRS/PPP1R9A/MTOR/ARC/IL2/CFL1/SHANK3/DVL1/EIF4G2/ITPKA/ZMYND8/APOE/CAPRIN2/LPAR1/ACSL4/LZTS3/LLPH/ARHGAP33/ZDHHC15/WASL/CDK5R1/ABI2/PAK4/C21orf91	86	CpG S4
BP	GO:0034250	positive regulation of cellular amide metabolic process	0.0096114	163/18862	0.0043587	0.0342016	0.024744	RPS4X/RBM3/THBS1/NSMAF/PLXNB2/DHX9/IL6/DHX36/CHRNA7/DDX39B/PCIF1/AGO2/ABCG1/EPHA4/RPL5/FXR1/RMND1/UHMK1/TNFRSF1A/NCK1/NSUN5/NCK2/ABCA2/IFNG/IMPACT/NOD2/HNRNPD/PRR16/LRRTM3/SMPD3/KRT17/TNF/CLU/SAMD4A/LARP4B/FASTKD2/RACK1/RCC1L/POLDIP3/CD28/VIM/BCL3/NPM1/IFNGR1/PRKCD/PLD1/EIF4G1/PICALM/CCL5/NFE2L2/EFNA1/UPF3A/EIF2AK4/EIF4A3/RPS6KB2/CIRBP/MIR206/YTHDF3/PKM/PRKDC/CDK5RAP1/RELA/PABPC1/EIF5A2/METTL3/CDC123/YBX3/MRPS27/NAT10/MAPK3/SLC2A13/CNBP/MIF4GD/LARP1/ERBB2/EIF5A/RPS27L/ZCCHC13/NIBAN1/PTK2B/GUF1/METTL14/ROCK2/POLR2G/PAIP1/DAZL/BOLL/PTAFR/C1QBP/YTHDF2/EEF2/GSK3A/MAPK1/RPS9/SOX4/MTOR/ITGA2/USP16/PASK/TARBP2/EIF3E/KHDRBS1/TRMT10C/FASTKD3/EIF4G2/PYM1/SP1/RPL26/MIR346/PIWIL2/CASP3/EIF5AL1/METTL5/ZCCHC4/LARP6/RPS6KB1/EIF3D/SIRT3/UQCC2/EIF2B5/ENPP7/CDK4/CCN1/MIR15B/DNAJC3/LARP4/CTIF/NGRN/SPHK2/GSAP/RPL30/EIF2S3B/UCN/PINK1/YTHDF1/RPUSD3/EIF6/PPP1R15A/EIF2S3	139	CpG S4
BP	GO:0043010	camera-type eye development	0.0177707	310/18862	0.00436778	0.0342304	0.0247649	PROX1/HPCA/SDK1/MITF/ATP8A2/CRYGA/GNAT1/RP1/SPRED2/LPCAT1/RP1L1/TENM3/MAF/DLL1/GLI3/CYP1A1/PDGFRA/IFT140/NPHP4/BFSP1/IFT172/OBSL1/KLF4/ATP2B1/VEGFA/MFSD2A/STRA6/SMAD3/CRYBA4/FBN1/RD3/MEGF11/TSPAN12/DSCAM/RAB3GAP1/SKI/MTERF4/CRYBB1/SERPINF1/NHS/HIPK1/MEIS1/MYOM2/WNT7A/SLC4A5/PHACTR4/PPP1R13L/ARHGAP35/SLC6A3/RING1/ATF4/WNT5B/TULP1/DCX/THRB/IHH/TTLL5/ZNF513/FZD5/HESX1/INHBA/GATA3/MAN2A1/LIMK2/MYH15/MAX/GNB1/SHH/WNT5A/OPA1/LRP5/TCIRG1/LAMC3/FBN2/CRB1/ATP2B4/MAB21L1/MDM1/FOXN4/USH1C/SLC7A11/CACNA1C/IGFN1/WNT7B/VIM/WDPCP/RCN1/PDE6C/ALDH1A2/HES5/PKNOX1/NECTIN1/PTN/KRT12/RET/RAB11FIP4/SP3/MED1/HSF4/CDON/HIPK2/ZHX2/LHX1/AQP5/CASP2/TGFBR2/FJX1/TUB/OSR2/CRYGC/NECTIN3/NRP1/RBP4/OPN5/BMPR1B/MIP/SDK2/COL8A2/WNT16/ANGPTL7/RPGRIP1/WNT2B/BCAR3/TH/WNT9A/SOX8/PAX2/SOX9/MYF5/RRM1/KDM2B/SMARCA4/NF1/FRS2/EPHB2/BMPR2/CTNS/NR2E3/CHD7/COL8A1/PSEN1/IFT122/CRYBB2/SMARCD3/CELF4/NEUROD4/PAX6/NRL/GPM6A/CRYGB/TGIF2/SHROOM2/SLC17A6/TFAP2B/CRYBG3/SOX11/GRM6/MFRP/CYP1B1/AHI1/UNC45B/CRYBA1/NOTCH2/ACHE/RS1/MERTK/RARG/BCL11B/MAB21L2/SPRY2/EPHA2/TMEM231/TWIST1/CABP4/PDE6A/BMP4/OPN4/GJA8/NAGLU/CRYGD/TFAP2A/GRHL2/CRYGS/KERA/FKBP8/CLN8/MYOM1/DRD2/PROM1/DLL4/PDGFRB/TULP3/PDE6B/GRHL3/NPHP1/WNT6/DLX1/BFSP2/CLIC4/SLC25A25/ATOH7/COL4A1/RPL24/WNT2/ACVR2B/DLG1/ROM1/SLITRK6/POU4F2/RHOJ/BAK1/PRPH2/NR2E1/NTRK2/JMJD6/CRB2/TGFBR1/TDRD7/BIRC7/ACVRL1/RHO/LCTL/YY1/SKIL/DLX2/JAG1/SOS1/USP45/FOXC1/CDK4/TGFB2/TBC1D32/VSX1/ALDH1A3/PITX2/TWSG1/HDAC1/FOXE3/VAX2/CRYAB/MTNR1B/SLC17A8/FLT1/RDH13/EFEMP1/SPRED1/C12orf57/PYGO2/HIF1A/CRYBB3/LIM2/ABI2/CALB1/XRN2/ACTL6A/SPRY1/RPGRIP1L	257	CpG S4
BP	GO:1902624	positive regulation of neutrophil migration	0.00193611	29/18862	0.00441302	0.0344151	0.0248985	CAMK1D/THBS4/IL23A/DAPK2/IL1R1/ADAM8/XG/DNM1L/CD99L2/RAC1/RAC2/C5AR1/MDK/LBP/RIPOR2/CXCL8/MCU/CCR7/C1QBP/CCL19/CD74/TIRAP/NCKAP1L/EDN1/XCL1/MOSPD2/C3AR1/CCL21	28	CpG S4
BP	GO:0001773	myeloid dendritic cell activation	0.00193611	29/18862	0.00441302	0.0344151	0.0248985	TSPAN32/SLAMF1/BATF3/DOCK2/BATF/ITGB6/RBPJ/PYCARD/DCSTAMP/HMGB1/CAMK4/CSF2/CD2/SPI1/TGFBR2/CLEC4D/TRAF6/UBD/PSEN1/BATF2/NOTCH2/ITGB8/HAVCR2/RELB/IL10/IRF4/IL4/LTBR	28	CpG S4
BP	GO:0032259	methylation	0.0204674	359/18862	0.00440685	0.0344151	0.0248985	NSD2/CREBBP/PHF19/METTL6/AS3MT/KDM1B/PRDM16/AUTS2/TRMT13/PCIF1/METTL16/RTF1/MGMT/METTL22/BEND3/MACROH2A1/DNMT3A/FAM98A/DNMT3B/SMYD3/KDM3A/CYP1A1/HELLS/PRMT9/BMT2/ZC3H13/ZNF274/NOP2/PEMT/METTL2B/NTMT1/TRMT9B/SMYD1/ATRX/AASS/NSUN5/MTERF4/GNAS/TET3/CAMKMT/PCMT1/PRDM7/MEN1/CTNNB1/ZNF335/MECOM/TTLL12/ATPSCKMT/MYC/SETD1A/FDXACB1/EHMT2/CMTR2/NDUFAF7/TRMT44/SMYD5/ECE2/PRDM6/PRDM2/PICK1/LCMT1/BCOR/GATA3/SETDB2/CHD5/SETD7/CMTR1/EHMT1/PRDM1/GFI1/JARID2/BTG2/DDX4/KDM6A/PRDM5/PWP1/FTSJ1/PRDM11/MYB/ZFP57/FBXO11/MRM2/RBBP5/CTCF/RRP8/DPY30/PCMTD2/SETD1B/TRMT1/PRDM9/MECP2/WDR82/RBM15B/DNMT1/TRMT2A/MRM1/SUV39H2/PRMT6/TET1/FAM86B2/SPI1/SIRT7/NELFE/NIBAN2/SETD2/RIF1/EZHIP/PRMT3/EZH2/EEF1AKNMT/THADA/NR1H4/AHCY/H1-5/PCMTD1/ATF7IP/MBD3/PRDM4/PRDM15/MORC1/DPH5/SETD4/TRMO/GAMT/RAMAC/KMT2A/SNRPB/METTL7A/NSD1/EED/FKBP6/METTL3/EEF1AKMT3/MAT2A/RNF20/MLLT6/BUD23/CYP1A2/SETD3/METTL11B/DOT1L/PAXIP1/KMT5A/METTL21C/NSD3/SETD9/METTL7B/ETF1/FAM98B/RAB3D/PRDM10/EEF1AKMT1/H1-8/SMYD2/FAM86C2P/SMYD4/PIWIL4/MTRR/NSUN2/DPPA3/THUMPD2/DMAP1/CHTOP/SMARCB1/SUPT6H/BRCA1/KMT2E/MAT2B/METTL14/KMT2C/BHMT/IWS1/TRMT11/PRMT7/TDRD9/GSTO1/TRMT112/HNMT/TDRD1/PHF1/NSUN5P2/CSKMT/PAGR1/NSUN4/GSK3A/RBM15/MTR/PRDM12/WDR4/ASZ1/GCG/METTL15/PAXBP1/MRM3/ANTKMT/STPG4/TGS1/PRMT8/GRHL2/INMT/METTL17/SETD6/MAT1A/NSUN7/COPRS/TRMT10C/ASH1L/BCDIN3D/TARBP1/TYW3/EMG1/EEF1AKMT2/OGT/SETDB1/KMT5B/RAB6A/MAEL/SETD5/PRMT2/MTO1/PRDM8/COMT/GATAD2A/PARP1/PRMT1/TRMT1L/CXXC1/PNMT/PAF1/WDR61/MEPCE/SMAD4/EZH1/PIWIL2/KMT2D/COQ5/PIK3CA/ARMT1/MTA2/METTL5/ZCCHC4/SNW1/TYMS/SIRT1/ZNF304/SPOUT1/ALKBH8/PAX5/NNMT/HSD17B10/TRMT6/TRMT5/METTL8/COMTD1/BRD4/METTL21A/PIH1D1/MBD2/SETMAR/KMT2B/CTCFL/NSUN3/LARP7/TFB1M/METTL4/TRMT2B/CARNMT1/SUZ12/KMT5C/METTL24/METTL25/HEMK1/CBLL1/TEX15/TRIM28/PRMT5/MOV10L1/METTL23/WDR5/NSUN6/TRMT12/PYGO2/MPHOSPH8/TET2/KDM4D/SPOCD1/KDM1A/ETFBKMT/ASH2L/COQ3/ZMPSTE24/FTSJ3/THUMPD3/DNMT3L/LCMT2/ICMT	296	CpG S4
BP	GO:1903579	negative regulation of ATP metabolic process	0.00193611	29/18862	0.00441302	0.0344151	0.0248985	SLC25A12/DNAJC15/TSPO/PPIF/CBFA2T3/HDAC4/PFKFB1/FIS1/SNCA/MLXIPL/SLC4A1/H19/NCOR1/NUPR1/FLCN/PPARA/PPARGC1A/GIT1/TP53/ACTN3/PARP1/PDE12/DDIT4/FBP1/MYOG/PID1/TIGAR/MIR210	28	CpG S4
CC	GO:0099738	cell cortex region	0.00255016	41/19520	0.00634126	0.0344457	0.0251387	DCTN1/TCHP/BSN/RIMS2/ANLN/ERC1/CTBP2/PRKCZ/CTSZ/CLASP1/GPSM2/RIMS1/ERC2/PHLDB1/PCLO/HAMP/EPB41L2/PKD2/PHLDB2/EPB41/UNC13C/KHDC3L/ACTR1A/NUMA1/INSC/CTNND1/UNC13A/CLASP2/GNAI1/RIMS3/MYO5B/UNC13B/FABP1/ENO1/PPFIA3/MYL12B/CLTB/OOEP	38	CpG S4
CC	GO:0001891	phagocytic cup	0.00174485	27/19520	0.00636545	0.0344457	0.0251387	CDC42SE2/SNX5/LCP1/ARHGAP25/ABCA7/ADGRB1/PIP5K1C/RAB11FIP2/TNF/ANXA1/RACK1/MEGF10/TLR4/CORO1A/AIF1/ARHGAP12/BIN2/TICAM2/SH3BP1/TRIP10/PEAR1/MYO1G/IRGM/SYT11/RAB31/DNM2	26	CpG S4
CC	GO:0030670	phagocytic vesicle membrane	0.00456345	77/19520	0.00646063	0.0347145	0.0253349	SYT7/TAP2/HLA-E/HLA-C/SLC11A1/HVCN1/CYBA/VAMP3/HLA-F/TAPBP/HLA-B/ATP6V0C/ATP6V0D2/SEC22B/TCIRG1/RAC2/ATP6V0A2/RAB7A/SNAP23/APPL2/LAMP2/RAB8B/CORO1A/RAB9A/RAB10/RAB32/RILP/RAPGEF1/CALR/ATG5/ATP6V0A4/RAB5A/STX4/ATP6V0D1/PIP4P1/RAB9B/RAB39A/ATP6V0A1/DMBT1/PIK3R4/LAMP1/ATP6V0E2/HLA-A/TLR1/HLA-G/RAB22A/TAP1/VAMP8/RAB11FIP1/ANXA3/IRGM/ATP6V0B/RAB31/PIK3C3/TLR2/RAB8A/TLR6/CYBB/B2M/PIP4P2/DNM2/INPP5B/PIKFYVE/RAB34/RAB23/RAB20/RAB11B/ATG12	68	CpG S4
BP	GO:0006260	DNA replication	0.0161112	280/18862	0.00446309	0.0347628	0.0251501	RMI2/ESCO1/GLI2/SLFN11/DHX9/DDX21/MGME1/RFC5/MCM5/AICDA/RAD9B/PRIM2/CDK9/GDF2/TOP1MT/PURA/POLD3/WRNIP1/BCL6/SDE2/RRM2/CDK1/RFC3/NFIA/ATRX/CHAF1B/POLE/RBMS1/LIG1/NFIC/REPIN1/EGFR/EXD2/ATG7/TRAIP/TONSL/SMARCAL1/EHMT2/CDK2/SSRP1/POLG2/BLM/MCM3/POLQ/STRA8/SRPK2/MCIDAS/RAC1/CHEK2/CCDC88A/RECQL5/RTEL1/ATM/CLSPN/IGHMBP2/DTL/DNAJA3/NFIX/CDC45/RBBP6/EME2/LIG3/MCM2/GMNC/HMGA1/MCM10/TTF1/MAP2K4/REV3L/ING5/MCM8/EXO1/DNAJC2/SIRT7/PPP2CA/ORC4/NUGGC/NUCKS1/E4F1/EME1/KHDC3L/ZNF365/TERF2/WRN/ESCO2/CORT/RTF2/RPA1/BCAR3/RFWD3/DBF4/POLG/ZBTB38/POLE2/RPA4/RRM1/ATAD5/GINS3/PIF1/POLA2/DTD1/KIN/FAM111A/SET/CCNE1/BAZ1A/SUPT16H/RECQL/CENPX/POLK/ZRANB3/TBRG1/TICRR/TIMELESS/SMC3/POLN/MCM4/BRIP1/CDAN1/WAPL/MCMBP/GLI1/CENPS/FBH1/CDC42/BRCA1/NBN/E2F8/CDC7/KAT7/CHTF18/NAP1L1/ZGRF1/GINS1/ALYREF/FAF1/ATRIP/POLD4/HRAS/RBBP8/TIPIN/FEN1/E2F7/EREG/DONSON/MAS1/ORC3/GMNN/GTPBP4/HUS1/SLX4/ANKRD17/MRE11/PCNA/CHEK1/SAMHD1/POLE4/TREX1/DNA2/KAT5/TOP3A/ATF1/DSCC1/BRPF3/NFIB/TP53/DUT/LRWD1/ID3/FBXO5/NOC3L/RFC1/EGF/CCNE2/DACH1/CTC1/RFC2/ATR/REV1/RBBP7/POLA1/RAD51/POLD1/TERF1/PDS5A/RAD50/POLE3/ACVRL1/SENP2/DDX23/PRIMPOL/SETMAR/ENPP7/NT5M/RPA3/SIN3A/BRCA2/METTL4/BOD1L1/CDC6/MCM9/ORC5/GINS4/MCMDC2/GEN1/RAD9A/SSBP1/MCM6/STN1/DBF4B/BARD1/ZPR1/CDK2AP1/GRWD1/TWNK/RRM2B/INO80/JUN/POLH/CCNA2/MSH3/PCLAF/WDHD1/UCN/POLB/ZMPSTE24/DDX11/TOPBP1/RPA2/OOEP/RFC4/TSPYL2/USP37	233	CpG S4
BP	GO:0045104	intermediate filament cytoskeleton organization	0.00318075	50/18862	0.00449007	0.0348447	0.0252094	KRT20/DNAJB6/ATP8A2/DST/NEFL/FAM83H/PLEC/MTM1/BFSP1/SYNM/KRT2/TOR1A/EVPL/NDEL1/EVPLL/KRT17/KRT71/SHH/KLHL24/TCHH/VIM/KRT9/SOD1/CSNK1A1/ERBIN/KRT14/DSP/MACF1/ATXN3/PKP1/KRT6C/GFAP/EPPK1/CLN8/KRT74/BFSP2/KRT18/KRT16/NEFM/RAF1/KRT3/VPS54/PKP2/NEFH/PRPH/DES	46	CpG S4
BP	GO:0034204	lipid translocation	0.00318075	50/18862	0.00449007	0.0348447	0.0252094	ABCC1/FASLG/ATP11A/ATP8A2/ABCB1/ABCG1/RFT1/P2RX7/MFSD2A/ATP11C/ANO9/ATP10A/ANO4/ABCA2/ATP8B4/ABCA7/ABCB4/KCNN4/XKR6/ATP9B/PRKCD/PLSCR2/SLC4A1/ATP11B/TRPC5/ATP10B/TMEM30CP/ANO3/ATP8B2/SLC66A2/XKR5/ANO7/ATP8B3/TMEM30A/ABCA4/ANO6/ATP10D/ABCA1/PLSCR3/PLSCR5/XKR9/ATP8A1/XKR8/PLSCR4/ATP8B1/XKR7	46	CpG S4
BP	GO:0031113	regulation of microtubule polymerization	0.00318075	50/18862	0.00449007	0.0348447	0.0252094	DCTN1/CAV3/TBCD/AKAP9/CDH5/ANKRD53/CLASP1/CAMSAP3/CAMSAP1/MAP2/MAPT/RAC1/SNCA/MAP1B/NIN/MECP2/NAV3/CLIP1/SLAIN2/MAPRE3/NUMA1/RPS3/FES/TUBB4A/STMN1/DYRK1A/HSPA1B/MAPRE1/PAK1/SLC39A12/INPP5J/ABL1/DRG1/PRUNE1/FKBP4/CDK5RAP2/HSPA1A/STMN2/EML2/CLIP3/MET/RANGRF/CDK5R1/OCLN/PSRC1/CKAP5	46	CpG S4
MF	GO:0003714	transcription corepressor activity	0.0110383	182/18337	0.00126063	0.0354735	0.0303353	PARP10/CREBBP/RUNX1T1/BASP1/CTBP1/RERE/TCF25/DDX54/CCND1/DNMT3A/RB1/ZNF451/DNMT3B/ZFPM1/CTBP2/CBFA2T3/HDAC4/ATN1/SCAI/GON4L/SMYD1/AASS/PARP9/TDP2/CRYM/KCTD1/NRIP1/SIAH2/LCOR/MTA1/HDGF/PPP1R13L/CIR1/SAP30/HNRNPU/NOC2L/CDYL/BCOR/TRERF1/FOXP3/ZFPM2/NCOR2/BTG2/TCERG1/MIDEAS/PARP14/TBL1X/SIRT6/FHL2/CNOT7/ARID5A/HSBP1/PARP15/MECP2/DPF2/SUFU/HMGA2/SFMBT2/MED1/SF1/WNT4/HIPK2/SIRT7/SFMBT1/HDAC9/TBL1XR1/DAXX/TLE3/PFDN5/EZH2/ZMYND11/YAF2/ATF7IP/MTA3/MIER1/N4BP2L2/PIAS4/PRKN/NCOR1/CBFA2T2/DNAJB1/LMCD1/ELANE/PA2G4/NSD1/SPEN/PEX14/BEND6/SMARCA4/WWTR1/SDR16C5/CBX4/KMT5A/EID2/TLE4/ZNF653/IRF2BP1/JAZF1/DMAP1/NAB2/MIER3/C1QBP/NR0B2/TLE2/EID2B/PHF12/IRF2BPL/NCOA5/RBBP8/LIMD1/GMNN/MIER2/TCP10L/RYBP/MLIP/YAP1/MYBBP1A/RCOR1/GPS2/ZNF366/WTIP/MAP3K10/RCOR2/ZNF541/CREG1/PIAS1/EZH1/MTA2/SNW1/ZMYND8/TLE1/SIRT1/CASP8AP2/HSPA1A/TLE6/DR1/TRIB3/SIN3A/APEX1/HDAC3/SSX1/RIOX2/SIN3B/HDAC1/TSG101/TRIM28/PRMT5/UXT/RCOR3/ANKRD1/RBFOX2/RUVBL2/PHB/SAP18/EID1/SRSF2/NPAT/TOB2/PAWR/URI1	160	CpG S4
CC	GO:0034705	potassium channel complex	0.00577142	99/19520	0.00665458	0.0355066	0.0259129	KCNS3/KCNMA1/KCNAB2/KCNH2/KCNQ1/AKAP9/KCNJ14/GRIK5/DPP10/KCNAB1/KCNQ3/KCNG4/KCNJ2/DPP6/CTTN/ABCB8/DLG2/KCNH4/KCNN4/KCNN1/DLG4/KCNMB2/SNAP25/KCNA2/KCNK2/KCNK1/KCNC1/KCNA4/KCNIP1/LRRC55/KCNA6/STX1A/KCNJ5/KCNQ5/GRIK4/CNTNAP2/KCNIP3/KCNAB3/LRRC52/KCNE4/KCNJ3/KCNA10/KCNIP4/KCND1/LRRC26/KCND3/KCNJ4/VAMP2/SUMO1/KCNQ2/KCNIP2/KCNC4/KCNMB3/HCN4/KCNV2/CALM1/KCNJ16/KCNA7/ABCC9/KCNS1/KCNE1/NOS1AP/ABCC8/KCNJ6/KCNA1/KCNB2/KCNC3/KCNQ4/KCNA5/KCND2/KCNE3/KCNA3/CALM3/KCNMB4/KCNJ11/GRIK2/KCNG1/KCNE5/KCNG2/KCNV1/AMIGO1/KCNJ1/CCDC51/KCNG3/KCNE2/GRIK3	86	CpG S4
BP	GO:0060402	calcium ion transport into cytosol	0.00898907	152/18862	0.00459147	0.0355678	0.0257325	FASLG/RYR2/CACNB3/ITPR3/GRIN2A/DRD1/P2RY6/CX3CL1/P2RX7/F2/CAMK2D/SLC24A1/JPH3/RASA3/LCK/TRPM1/P2RX4/GRIN2B/CCR5/CALCR/SLC8A1/PLCG2/CEMIP/NOL3/ANK2/PDE4D/PML/HTR2A/PRKCE/CAV1/TRPC1/TMBIM6/FYN/PRKACA/LETM1/SLC8A3/ATP2B4/SNCA/PDPK1/ITPR1/CACNA1C/SLC24A2/AKAP6/NOS1/SRI/LYN/TPCN2/MCOLN2/PKD2/CORO1A/TRPV1/ATP1A2/JPH4/CALM2/F2R/CLIC2/HTR2C/UBASH3B/HTT/CD19/BCL2/GPER1/PTPRC/PTPN6/P2RX2/ATG5/DMD/TRPV4/FKBP1B/RYR3/PLCG1/CASQ2/JPH2/CD4/JPH1/BDKRB1/CHD7/JSRP1/CASQ1/SLC8B1/TRPV3/TPCN1/IL13/HAP1/MS4A1/PTK2B/TRPC3/CALM1/CACNA2D1/CCR7/ADRA1A/GSTO1/LACRT/CXCL11/F2RL3/TRPM2/CCL19/ERO1A/NPSR1/TRPV6/TRPV2/SLC8A2/RAMP3/TRPA1/ITPR2/XCR1/HRC/DRD2/IBTK/ABL1/GRIN2C/BAK1/GRIN1/EPO/RYR1/LIME1/CALM3/DDIT3/APLNR/P2RX5/PLA2G1B/TMEM38A/XCL1/CCL3/DIAPH1/PRNP/GSTM2/FAM155B/P2RX3/CCL21	130	CpG S4
BP	GO:0045598	regulation of fat cell differentiation	0.00809017	136/18862	0.00459446	0.0355678	0.0257325	RUNX1T1/IL6/STK3/KLF5/SYAP1/ZFPM1/RREB1/CCDC3/TRIO/FFAR4/FTO/SMAD3/FERMT2/XBP1/TMEM64/SFRP1/ATAT1/ARNTL/ZFP36L1/HTR2A/HNRNPU/SFRP2/MEX3C/RORA/GATA3/TNF/MIR483/ZFPM2/WNT5A/WNT1/LRP5/CREBL2/ZBTB16/ZC3H12A/ADIPOQ/ASXL2/AKT1/JDP2/MIR21/CEBPB/CCDC85B/ZFP36L2/VSTM2A/HTR2C/MIR107/GPER1/LPL/DKKL1/FRZB/CDS1/SAV1/FLCN/WWTR1/ZFP36/FOXO1/GNB3/TGFB1I1/ZBTB7B/ADIRF/MIR27A/CREB1/BMP2/ALOX5/NR1D1/METRNL/MEDAG/ZBTB7C/HDAC6/PPARG/TLCD3B/HES1/C1QL4/DUSP10/ZADH2/SOX13/MTOR/NAPEPLD/ENPP1/SORT1/DLK2/YAP1/INSIG1/GPS2/SIX1/BBS12/GATA2/LGALS12/INS/RARRES2/LRP3/LEP/FNDC5/MIR103A1/ZNF385A/CMKLR1/TRIB2/SIRT1/ADIG/TPH1/DDIT3/PPARD/TRIB3/PTGS2/JAG1/MAPK14/WDFY2/AAMDC/STK4/SIRT2/PTPRQ/RORC/NOCT/CEBPA/TFE3/TRPM4/CCDC71L/TGFB1	117	CpG S4
BP	GO:0030512	negative regulation of transforming growth factor beta receptor signaling pathway	0.00525515	86/18862	0.00472623	0.0364546	0.0263741	PRDM16/PMEPA1/LDLRAD4/SMAD7/SPRED2/ZNF451/SMAD3/FBN1/SKI/STRAP/PEG10/CAV1/LEMD3/WFIKKN1/ZBTB7A/WNT1/IL17RD/FBN2/PDPK1/TGFBR3/SMAD6/MIR17HG/SNX6/SMURF1/HTRA3/VEPH1/SNX25/TGFBR2/EMILIN1/LTBP1/RASL11B/BAMBI/ADAM17/CD109/SPINT3/HTRA4/PPM1A/RPS27A/UBB/CAV2/ONECUT2/PPARA/EID2/TGFB1I1/NRROS/HTRA1/WFIKKN2/DAND5/SMAD2/SPRY2/UBC/PBLD/CHST11/UBA52/TP53/STUB1/SIRT1/TGFBR1/HSPA1A/ASPN/BCL9L/SKIL/DNM2/PIN1/SLC2A10/ADAMTSL2/MIR15B/TGFB3/MIRLET7G/FAM89B/SPRED1/SMURF2/SPRY1/ONECUT1/TGFB1/GLG1	76	CpG S4
BP	GO:0031058	positive regulation of histone modification	0.00525515	86/18862	0.00472623	0.0364546	0.0263741	PHF19/AUTS2/CTBP1/RTF1/CCNB1/DNMT3B/CDK9/BCL6/VEGFA/CTNNB1/NIPBL/PRKD1/TADA2B/IL1B/GATA3/FOXP3/JARID2/LRRK2/ATM/MYB/MUC1/NOS1/JDP2/PRDM9/MECP2/DNMT1/TET1/RPS6KA4/AKAP8/NELFE/RIF1/H1-5/KMT2A/ING2/UBE2N/RNF20/MAPK3/SDR16C5/C6orf89/PAXIP1/NSD3/SREBF1/ZBTB7B/PPARGC1A/CHTOP/SMARCB1/BRCA1/KMT2E/KAT7/PHF1/RPS6KA5/SART3/PRDM12/GCG/PAXBP1/TP53/OGT/ARRB1/PAF1/WDR61/SMAD4/PIWIL2/SNW1/SIRT1/ZNF304/BRD4/PIH1D1/RNF40/SPHK2/AKAP8L/WDR5/KDM1A/LIF/RUVBL2/PINK1/GLYR1	76	CpG S4
BP	GO:0034637	cellular carbohydrate biosynthetic process	0.00525515	86/18862	0.00472623	0.0364546	0.0263741	CSGALNACT1/IMPA2/AKR1B1/UGP2/IGF2/B3GALT1/PPP1R3D/HAS3/B3GNT8/NHLRC1/PPP1R3A/IGF1/PGM2L1/PHKG2/LALBA/AGL/AKT1/GSK3B/ISYNA1/SORBS1/B3GALNT1/GYG1/EXT2/SELENOS/GCK/HS2ST1/NDST1/PGM1/ESRRB/GBE1/GOT1/PTH/PGM2/B3GNT7/SLC2A1/B4GALT5/B3GNT9/IRS2/GYS1/NR1D1/B3GNT6/INPP5K/B3GNT2/INSR/GSK3A/PPP1R3C/HAS1/MTOR/ENPP1/PPP1CA/PRKAG3/PASK/PPP1CB/INS/PPP1R3G/IRS1/LEP/NDST3/PPP1R3F/PCK1/EXT1/FBP2/FBP1/AKT2/B3GNT3/NDST2/HAS2/EPM2AIP1/CSGALNACT2/DYRK2/PPP1R3B/PDXP/GYG2/IMPA1/B3GNT4/PCK2	76	CpG S4
BP	GO:0006261	DNA-dependent DNA replication	0.00926566	157/18862	0.00474611	0.0365192	0.0264208	SLFN11/DDX21/MGME1/RFC5/MCM5/AICDA/PRIM2/CDK9/PURA/POLD3/WRNIP1/BCL6/RFC3/ATRX/POLE/LIG1/EXD2/ATG7/TRAIP/TONSL/SMARCAL1/POLG2/BLM/MCM3/POLQ/SRPK2/CHEK2/RECQL5/RTEL1/DNAJA3/CDC45/EME2/LIG3/MCM2/GMNC/HMGA1/MCM10/REV3L/SIRT7/ORC4/NUGGC/NUCKS1/EME1/KHDC3L/ZNF365/TERF2/WRN/CORT/RTF2/RPA1/RFWD3/DBF4/POLG/POLE2/RPA4/GINS3/POLA2/FAM111A/CCNE1/BAZ1A/RECQL/CENPX/ZRANB3/TICRR/TIMELESS/POLN/MCM4/MCMBP/CENPS/FBH1/NBN/E2F8/CDC7/KAT7/CHTF18/ZGRF1/GINS1/ALYREF/POLD4/TIPIN/FEN1/E2F7/DONSON/ORC3/GMNN/MRE11/PCNA/SAMHD1/POLE4/DNA2/DSCC1/LRWD1/FBXO5/NOC3L/RFC1/CCNE2/DACH1/RFC2/ATR/POLA1/RAD51/POLD1/TERF1/POLE3/SENP2/DDX23/PRIMPOL/SETMAR/RPA3/BRCA2/METTL4/BOD1L1/CDC6/MCM9/ORC5/GINS4/MCMDC2/GEN1/SSBP1/MCM6/DBF4B/ZPR1/CDK2AP1/TWNK/INO80/MSH3/WDHD1/POLB/ZMPSTE24/DDX11/TOPBP1/RPA2/OOEP/RFC4	134	CpG S4
BP	GO:0009267	cellular response to starvation	0.00926566	157/18862	0.00474611	0.0365192	0.0264208	MTMR3/GAS2L1/KRT20/DNAJC15/NUPR2/TNRC6A/RPTOR/SLC38A3/BMT2/MFSD2A/CLEC16A/WIPI2/BHLHA15/WIPI1/XBP1/IMPACT/SFRP1/CDKN1A/ATG7/NUAK2/ATF4/STK24/KPTN/ATF3/SZT2/WDR59/GCN1/EHMT2/PRKD1/DEPDC5/PDK4/PICK1/BRSK2/MAX/ZFYVE1/PRKAA1/RIPOR1/ZC3H12A/FNIP1/LRRK2/MARS1/RRP8/NPRL3/BRSK1/NUAK1/XPR1/EIF2AK2/LAMP2/SH3GLB1/RALB/FAS/WNT4/NFE2L2/STK26/WDR45B/AMBRA1/EIF2AK4/SLC39A4/ATG14/BCL2/MAP1LC3B2/WRN/PRKAG2/WNT2B/ATG5/AOC1/ELAPOR1/TBL2/SESN3/FLCN/EIF2S1/BMPR2/HFE/UCP2/MAPK8/MAPK3/FOXO1/DAP/RRAGB/PRKAG1/DSC2/PPARA/EIF2AK3/SREBF1/PIK3R4/SRD5A1/CPEB4/MAP1LC3B/SLC2A1/FOXO3/USP33/FADS1/IFI16/AKR1C3/WDR24/MAPK1/ALB/MTOR/PRKAG3/MYBBP1A/HNRNPA1/SIK2/GABARAPL2/PIK3C2B/UPP1/NIM1K/RRAGD/TP53/SEH1L/PIK3C3/KICS2/SLC39A5/PCK1/SIRT1/TFEB/MAP1LC3A/CARTPT/ITFG2/SREBF2/KLF10/PMAIP1/ASNS/VPS41/GABARAPL1/FOXA3/LARS1/GABARAP/JUN/SESN1/INHBB/HSPA8/PRKAA2/RNF152/MAP3K5	134	CpG S4
BP	GO:0051701	biological process involved in interaction with host	0.012723	219/18862	0.00475212	0.0365212	0.0264222	SLC20A2/RPSA/TRIM5/DDX39B/LGALS1/WWP2/SLAMF1/ITGB5/KRT6A/ITGB1/TRIM27/CLDN6/DYNLT1/TRIM35/MOG/CDHR3/THOC6/CDK1/RXRA/TNIP1/TRIML2/TMPRSS2/BCL2L1/CCR5/CD46/TRIM15/SCARB1/ITGB6/EGFR/CIITA/TRIM8/ATG7/CTNNB1/GRB2/EXOC2/VPS4A/SRC/PML/HTR2A/THOC5/CAV1/SLC1A5/F11R/CD86/TNFRSF4/SLC10A1/CD209/TRIM11/CD81/CLDN9/TRIM10/WWP1/PABPN1/RAB7A/CD55/NCAM1/FCN3/CXCR4/VAPA/CD80/NECTIN1/TPCN2/XPR1/EIF2AK2/SCRIB/TRIM13/TRIM26/IFITM2/HIPK2/BCL2L11/PC/HS3ST5/EIF2AK4/SERPINB3/TFRC/TRIM14/NRP1/SLC52A2/TYRO3/KPNB1/TRIML1/CASP8/ATG5/CXCL8/GRK2/DDB1/ITGB7/KPNA6/ANPEP/CD4/KPNA3/LGALS9/ICAM1/CAV2/NUP153/LDLR/IFITM1/BSG/CLEC4G/EFNB2/APCS/CHMP2B/DAG1/FCN1/TCP1/LY6E/PGLYRP3/IST1/CTNND1/HYAL2/LAMP1/NPC1/CDH1/HAVCR1/PGLYRP2/ZNF639/ULK1/THOC7/UVRAG/NECTIN4/SERPINB9/ALYREF/P4HB/INSR/PPIA/DPP4/GPR15/HSPA1B/EPHA2/ACE2/ITGA2/TRIM34/ITCH/CHMP3/CD74/SLC52A1/VAMP8/FUCA2/HYAL1/CLDN1/IRGM/CPSF4/ITGB3/CHMP2A/CLEC4M/EXOC7/MID2/IDE/TYMS/GSN/TRIM25/HSPA1A/TRIM68/CTSL/TRIM31/ZNF502/SELPLG/SMPD1/GYPA/ULK2/CBL/TRIM38/TMPRSS4/CR2/VAPB/NECTIN2/MET/ITGA5/TSG101/CBLL1/PIKFYVE/TRIM28/VPS18/KPNA1/CXADR/EPS15/PTX3/KPNA7/PVR/ITGAV/PHB/VPS4B/SCARB2/SIGLEC1	184	CpG S4
CC	GO:0030136	clathrin-coated vesicle	0.0108046	192/19520	0.00695126	0.036832	0.0268802	TGOLN2/AP1S1/SPG21/ASTN2/CHRM2/LDLRAP1/GAD1/ECE1/VPS16/SCYL2/SFTPC/SGIP1/CLTCL1/IGF2R/TNK2/HLA-DRA/DNAJC5/HLA-DPA1/TGFA/SH3BP4/WIPI1/HAX1/HLA-DPB1/AP1M1/RGS19/NECAP1/VWF/EGFR/ABCB4/BCAP31/VTI1A/CEMIP/SYT2/RAB27A/VAMP3/VPS33A/SFTPA1/EPN3/AP2A2/ROR2/FZD5/DVL2/STON2/UNC13D/NUMB/GOPC/WNT5A/SLC18A1/IL7R/CLINT1/HLA-DQB1/CD9/AREG/AVP/AFTPH/SYT9/MYO1E/DENND1C/HIP1R/ADAM10/TBC1D5/LRP2/SH3GL2/RAB8B/AP3B1/HLA-DQA1/PICALM/FURIN/AP1G1/CD3D/LRP1/STX6/BTC/CD3G/CLVS1/SYNRG/TFRC/CPNE6/SFTPD/INPP5F/NECAP2/VAMP4/CD207/STEAP2/HLA-DQB2/RAB5A/AAK1/NRGN/VAMP2/CD4/CTLA4/LDLR/TYRP1/AP1B1/PIK3C2A/DBNL/DENND1B/ASTN1/HIP1/AP3B2/NCALD/SFTPB/SFTPA2/SNX9/DAB2/EPGN/SLC2A4/PHETA2/GGA2/BTBD8/ADRB2/EPN1/EREG/SCAMP1/SORT1/AP2B1/STON1/CD74/RAB35/VAMP8/HLA-DRB5/DVL1/SLC2A8/ENTHD1/SYT11/EGF/TMED10/AP2M1/CLTC/KIAA0319/AVPR2/RAB14/DENND1A/SNAP91/RAB8A/APOE/VPS11/GPR107/SLC18A2/GAD2/EDN1/DNM2/M6PR/VPS41/FCHO2/HBEGF/RASSF9/RAB13/SYT1/VPS18/CLBA1/TF/CLTB/RAB3A/ADCY8/FOLR1/EPN2/HSPA8/SCARB2/APOB/MYO6	161	CpG S4
BP	GO:1904064	positive regulation of cation transmembrane transport	0.00836675	141/18862	0.00479883	0.0368355	0.0266496	RNF207/RYR2/CACNB3/CACNB2/DRD1/KCNH2/KCNQ1/P2RY6/CX3CL1/AKAP9/F2/ACTN4/GAL/DRD4/SLC6A9/WNK2/CALCR/PDZK1/IFNG/PIRT/KCNJ2/PLCG2/CEMIP/ATPSCKMT/ANK2/ANK3/TRPC1/ATP2A1/FLNA/SNCA/PDPK1/TREM2/STIM1/AKAP6/WNK1/GLRX/NOS1/SRI/NIPSNAP2/MIR21/LRRC55/STAC3/PKD2/TESC/PLP1/CALM2/F2R/CRACR2A/LRRC52/RGS9/HTT/CD19/SLC9A1/CCR2/GPER1/ACTN2/ARF1/STIMATE/STIM2/DMD/CCL2/LRRC26/EPHB2/PLCG1/JPH2/BDKRB1/NPPA/KCNIP2/CASQ1/ATP1B2/STAC/KIF5B/IL13/HAP1/CALM1/CACNA2D1/GSTO1/LACRT/RELN/CXCL11/F2RL3/ADRB2/ACE2/NPSR1/ARC/RAMP3/ANTKMT/SHANK3/KCNE1/ABL1/CTSS/NOS1AP/FXYD1/ATP1B1/GALR2/KCNA1/CACNG2/GJC2/ANO6/KCNE3/HSPA2/CALM3/EHD3/ALG10B/APLNR/KCNJ11/DNM2/CACNG3/XCL1/TMSB4X/EDN3/KCNE5/GSTM2/AMIGO1/PINK1/NLGN3/ATP1B3/CHP1/KCNE2/CLTRN/MIR210	121	CpG S4
BP	GO:0070918	production of small RNA involved in gene silencing by RNA	0.00352648	56/18862	0.00482137	0.0368382	0.0266516	TSN/IL6/AGO2/PPP3CA/HNRNPA2B1/PRKRA/MRPL44/TERT/SMAD3/EGFR/DICER1/MAP2K2/PUS10/TNF/RIPK1/ESR1/NCOR2/AGO1/ZC3H7A/ZC3H12A/TSNAX/MYOCD/PUM1/H19/NCOR1/DGCR8/METTL3/RMRP/ADAR/ZC3H7B/PUM2/TUT4/AGO3/STAT3/DROSHA/SMAD2/MAP2K1/BMP4/TARBP2/BCDIN3D/SRRT/TP53/SNIP1/SPOUT1/ZC3H10/DDX5/TRIM71/LIN28B/SMAD1/ZMPSTE24/TGFB1	51	CpG S4
BP	GO:0031050	dsRNA processing	0.00352648	56/18862	0.00482137	0.0368382	0.0266516	TSN/IL6/AGO2/PPP3CA/HNRNPA2B1/PRKRA/MRPL44/TERT/SMAD3/EGFR/DICER1/MAP2K2/PUS10/TNF/RIPK1/ESR1/NCOR2/AGO1/ZC3H7A/ZC3H12A/TSNAX/MYOCD/PUM1/H19/NCOR1/DGCR8/METTL3/RMRP/ADAR/ZC3H7B/PUM2/TUT4/AGO3/STAT3/DROSHA/SMAD2/MAP2K1/BMP4/TARBP2/BCDIN3D/SRRT/TP53/SNIP1/SPOUT1/ZC3H10/DDX5/TRIM71/LIN28B/SMAD1/ZMPSTE24/TGFB1	51	CpG S4
BP	GO:0051052	regulation of DNA metabolic process	0.0201217	353/18862	0.00482239	0.0368382	0.0266516	APAF1/RMI2/NSD2/BABAM2/WAS/DHX9/IL6/DHX36/KDM1B/DDX39B/RFC5/MGMT/TRIP12/ACD/PPP1R10/CDK9/SLC15A4/GDF2/TFIP11/YLPM1/STOX1/HNRNPA2B1/SPIRE2/NPPC/CYREN/WRNIP1/NUDT16/BCL6/KLF4/MSH2/RFC3/NPAS2/ATRX/PARP9/TNKS/HDAC10/OTUB1/PARN/H1-2/MAPK15/EGFR/FMN2/PARP3/CDKN1A/PRDM7/MEN1/EYA3/MYC/MAP2K7/HNRNPD/DKC1/SRC/CD40/PML/TFDP1/MRNIP/CERS1/HNRNPU/SUB1/POLG2/RAD52/HSP90AB1/BLM/POLQ/MAPKAPK5/PRKCQ/NVL/HMGB1/GATA3/FOXP3/SMG1/EYA2/NAF1/PARPBP/PARP4/UBE2V1/SPIDR/APLF/IL7R/RECQL5/SIRT6/FGFR4/RTEL1/PDGFB/CD28/FAM168A/ATM/KCNK2/PINX1/ADIPOQ/ARRB2/AKT1/HMBOX1/BABAM1/RNF169/ERCC8/PRDM9/NPM1/MECP2/CBX8/GJA1/USP7/NABP2/PRKCD/FIGNL1/HMGA2/SPI1/DNAJC2/SIRT7/NIBAN2/PAK3/SETD2/MLH1/TFRC/RIF1/NUCKS1/DCP2/RAD51AP1/H1-5/KHDC3L/MBD3/SMOC2/ZNF365/TERF2/WRN/PRKDC/SMG6/MORC1/MAP3K4/PTPRC/PPP4R2/KMT2A/NMNAT1/UBE2N/PPP4C/TOX/CEBPG/MSH6/PIF1/BMPR2/RPS3/NAT10/MAPK3/ERCC4/PAXIP1/CCT8/CGAS/GNL3/AURKB/GZMA/ZRANB3/TP53BP1/TICRR/TIMELESS/XRCC5/HGF/MAD2L2/OTUD4/H1-8/TCP1/EYA1/SPIRE1/TMEM161A/XRN1/DPPA3/PPARGC1A/USP9X/PTK2B/AXIN2/PARM1/FBH1/CUL4A/SH2B1/OTUB2/PKIB/SUPT6H/BRCA1/NBN/KAT7/ERCC1/TENT4B/EXOSC6/UBE2V2/NDFIP1/H1-6/CHTF18/NEK7/PPARG/EYA4/ALYREF/IL27RA/ACTR2/FUS/GSK3A/MAPK1/RNF8/MAGEF1/ZCWPW1/GREM1/TWIST1/SMARCAD1/WDR48/CCT5/SLX4/STPG4/MRE11/IL2/PCNA/TERF2IP/CHEK1/GRHL2/HNRNPA1/ANXA3/DSCC1/SHLD1/TP53/USP1/TNFSF4/IL10/PDGFRB/KMT5B/WDR70/UBE2B/HSP90AA1/PARP1/DACH1/H1-10/CTC1/SHLD3/RFC2/UBQLN4/ATR/PIK3CA/RAD51/TERF1/HNRNPC/PTGES3/SIRT1/CCT2/OGG1/ERCC2/RAD50/MPV17/EXOSC10/ACVRL1/CCT6A/ARID2/MBD2/SETMAR/HSF1/CLCF1/CCT7/NEK2/ERCC6/HDAC8/GNL3L/SLF2/IL4/KMT5C/TNKS2/STN1/TEX15/TRIM28/PRMT5/KPNA1/RGCC/TIGAR/SMG5/EXOSC3/DEK/SLF1/POT1/POLH/ANKRD1/MSH3/MPHOSPH8/KDM4D/KDM1A/KLHL15/FOXM1/ZMPSTE24/DDX11/HMCES/DNMT3L/FBXO4/RPA2/OOEP/RFC4/ABRAXAS1/TGFB1/CCT3	291	CpG S4
BP	GO:0034599	cellular response to oxidative stress	0.0171484	299/18862	0.00481084	0.0368382	0.0266516	PPP5C/IL6/NME2/GATA4/BTK/PRR5L/SIGMAR1/OXR1/ARNT/ETS1/MMP2/PPIF/PDGFRA/MEAK7/GPX5/PRKRA/NR4A2/KLF4/CHD6/TPM1/MGST1/AQP1/MSRA/ZNF622/MMP9/VNN1/IMPACT/EGFR/ATG7/CYBA/SLC25A24/NOL3/NET1/ATF4/STK24/ARNTL/HNRNPD/SRC/PML/SMPD3/PRKD1/CDK2/RAD52/NFE2L1/AIFM2/STK25/GSKIP/FYN/RIPK1/MAPT/ARG1/WNT1/SPHK1/TP53INP1/GCH1/PXN/PRKAA1/ANXA1/NR4A3/RACK1/ZC3H12A/SNCA/LRRK2/FBLN5/SLC7A11/MYB/MPO/TXNRD1/AKT1/RBM11/DPEP1/TXNRD2/ALDH3B1/MIR21/TLR4/CBX8/PRKCD/NME5/NOX5/GLRX2/PKD2/RHOB/STX2/VRK2/SOD1/SELENOS/NFE2L2/STK26/GPX7/PDE8A/NOX4/LONP1/EZH2/WNT16/BCL2/MIR107/FANCC/GUCY1B1/H19/MGAT3/PRKN/SIRPA/PAX2/CD36/RELA/TRPC6/STX4/AIF1/EIF2S1/GPX1/RPS3/MAPK8/MAPK3/FOXO1/ADNP2/FBXW7/MAPK13/EPAS1/CRK/TNFAIP3/HGF/PRDX1/PYROXD1/FOXO3/SOD2/TMEM161A/CCS/OSER1/MMP3/NCOA7/MIRLET7B/TRAP1/PPARGC1A/NONO/ALOX5/SUMO4/CYP1B1/LANCL1/PTPRK/BNIP3/PRDX3/SOD3/AKR1C3/HDAC6/PENK/TXN/AGAP3/P4HB/FUT8/TRPM2/PPIA/GSR/MAPK1/ABCD1/HSPA1B/ZNF580/GPX8/ERO1A/NCF4/ECT2/PRDX5/MTR/PPARGC1B/CFLAR/NCF2/DIABLO/GJB2/HTRA2/CRYGD/ADPRS/PCNA/TREX1/RIPK3/PLEKHA1/ARL6IP5/TP53/ABL1/IL10/PARK7/GPX3/PAGE4/INS/PRODH/HMOX1/NOX1/PARP1/ERN1/MIR103A1/MAPKAP1/TRAF2/SETX/ERMP1/MELK/FBXO7/DAPK1/SIRT1/ATP2A2/HSPA1A/IL18RAP/FXN/UCP1/FABP1/RNF112/CAMKK2/VKORC1L1/TLR6/MPV17/MAP1LC3A/KDM6B/PYCR1/CYBB/HSF1/KLF2/SIN3A/PCGF2/MAPK7/APEX1/CPEB2/DNM2/PDK1/GPR37/MET/PNPT1/REST/FER/SIRT2/PYCR2/GPX2/CHCHD2/MAPK9/UBQLN1/SFPQ/STAU1/JUN/CCNA2/BRF2/HIF1A/PINK1/NOS3/PRDX6/PRKAA2/PDGFD/GSTP1/CYCS/FANCD2/PAWR/HSPB1/MAP3K5	248	CpG S4
BP	GO:0090311	regulation of protein deacetylation	0.00276587	43/18862	0.00484097	0.0369357	0.0267221	CTBP1/SPRED2/FNTA/CAMK2D/MIR182/BCL6/VEGFA/SKI/IFNG/NIPBL/PRKD1/FOXP3/MAPT/CCAR2/PRKAA1/LRRK2/JDP2/KDM5A/PRMT6/AKAP8/TADA3/ING2/USP17L2/MAPK8/SDR16C5/C6orf89/SREBF1/BRMS1/ZBTB7B/DYRK1A/NDN/TP53/TPPP/SPHK2/AKAP8L/SPRED1/UCN/PINK1/EP300/PRKAA2	40	CpG S4
BP	GO:0019882	antigen processing and presentation	0.0135528	234/18862	0.00484716	0.0369385	0.0267242	THBS1/AP1S1/DCTN1/PSMB9/WAS/CAPZA2/ITGB5/ERAP1/CD8A/RFTN1/PSMA8/TAP2/HLA-E/HLA-DRA/HLA-DPA1/WDFY4/CAPZB/MARCHF1/PSMD13/HLA-C/SLC11A1/HLA-DPB1/AP1M1/KIF4A/LGMN/DYNC1I1/SPTBN2/BCAP31/PSMB8/CYBA/PSMB7/NOD2/KLC1/RAB27A/MR1/PYCARD/VAMP3/DYNLL1/AP2A2/HLA-F/CD209/ACE/TAPBP/HLA-B/KIF26A/PSMC1/SEC22B/HLA-DMA/LAG3/ACTR1B/HLA-DQB1/TREM2/RAB7A/SEC13/SEC23A/PSMD12/SNAP23/CTSE/CD1B/SH3GL2/RAB8B/AP3B1/HLA-DQA1/KIF3C/KIF22/AP1G1/MFSD6/HLA-DOB/KIF3A/RAB10/PSME3/OSBPL1A/DCTN2/RAB32/DYNC1I2/CD1E/ABCB9/RILP/KIF2A/CD207/RAB4A/NOD1/HLA-DQB2/PSMD11/PSMD14/ARF1/PSME4/TRAF6/CALR/ATG5/ACTR1A/SEC24D/CD36/CANX/PSMA3/DYNC1H1/HLA-DOA/ICAM1/HFE/CD68/IKBKG/AP1B1/FCER1G/KIF23/MARCHF8/KIF2B/PSMF1/CAPZA3/PSMC2/PSMD2/PSMB10/SEC31A/KIF2C/SEC24C/DYNLL2/PSMD6/KIF15/CCR7/PSMA1/IFI30/CD1C/RAB3C/DCTN4/RAB5B/HLA-A/CCL19/NCF4/NCF2/CLEC4A/AP2B1/PSMD7/HLA-G/CD74/PSMD5/TREX1/RAB35/TAP1/VAMP8/AZGP1/HLA-DRB5/RELB/KIFAP3/PSMA2/PSMC6/CTSS/CTSD/RACGAP1/IKBKB/RAB6A/CLEC4M/TAPBPL/ERAP2/SAR1B/AP2M1/PSMB2/CLTC/PSME2/CTSH/HLA-DMB/PSMB5/PSMA5/IDE/PSMB11/CTSF/CD1D/EXT1/LNPEP/CTSL/CTSV/CYBB/PSMD8/B2M/PSMB1/ACTR10/AP3D1/DNM2/DYNC1LI2/RAB3B/PSME1/AP1S2/PSMD10/LILRB2/PIKFYVE/CD1A/RAB34/PDIA3/PSMB6/KIF3B/SEC24B/CAPZA1/DYNC1LI1/ITGAV/KIF4B/YTHDF1/PSMA4/CCL21	196	CpG S4
BP	GO:0031062	positive regulation of histone methylation	0.00235099	36/18862	0.00491146	0.0370514	0.0268059	PHF19/AUTS2/RTF1/DNMT3B/CTNNB1/JARID2/MYB/PRDM9/MECP2/DNMT1/TET1/NELFE/RIF1/H1-5/KMT2A/RNF20/PAXIP1/NSD3/CHTOP/BRCA1/KMT2E/PHF1/PRDM12/GCG/PAXBP1/OGT/PAF1/WDR61/SMAD4/SNW1/SIRT1/ZNF304/BRD4/WDR5	34	CpG S4
BP	GO:1904358	positive regulation of telomere maintenance via telomere lengthening	0.00235099	36/18862	0.00491146	0.0370514	0.0268059	DHX36/ACD/HNRNPA2B1/TNKS/PARN/MAPK15/MAP2K7/DKC1/MAPKAPK5/PRKCQ/NAF1/RTEL1/ATM/HMBOX1/MAP3K4/MAPK3/CCT8/AURKB/XRCC5/TCP1/PKIB/NEK7/MAPK1/CCT5/HNRNPA1/ATR/CCT2/CCT6A/CCT7/NEK2/TNKS2/POT1/FBXO4/CCT3	34	CpG S4
BP	GO:0002726	positive regulation of T cell cytokine production	0.00138293	20/18862	0.00491451	0.0370514	0.0268059	IL6/PRKCZ/IL1R1/RSAD2/IL18R1/IL1B/FZD5/CD81/GATA3/SASH3/NLRP3/TRAF6/IL18/HLA-A/TNFSF4/TRAF2/MALT1/B2M/XCL1/MAP3K7	20	CpG S4
BP	GO:0006346	DNA methylation-dependent heterochromatin assembly	0.00138293	20/18862	0.00491451	0.0370514	0.0268059	AICDA/DNMT3A/HELLS/SETDB2/PPHLN1/DNMT1/TET1/ATF7IP/RESF1/MBD3/MORC2/APOBEC1/TASOR/SETDB1/SIRT1/ZNF304/MBD2/HDAC1/TRIM28/MPHOSPH8	20	CpG S4
BP	GO:0006525	arginine metabolic process	0.00138293	20/18862	0.00491451	0.0370514	0.0268059	DDAH2/DDAH1/ASL/SLC39A8/ARG1/ATP2B4/NOS2/NOS1/ASS1/MIR21/OTC/FAH/OAT/CLN3/NAGS/ARG2/SLC7A7/ART4/AGMAT/NOS3	20	CpG S4
BP	GO:0016553	base conversion or substitution editing	0.00138293	20/18862	0.00491451	0.0370514	0.0268059	ADAD1/ADAD2/AICDA/NUDT16/ADARB2/APOBEC3A/APOBEC3H/ADARB1/METTL3/APOBEC3D/ADAR/APOBEC1/APOBEC3C/ADAT2/A1CF/APOBEC2/APOBEC3B/APOBEC3F/RBM47/APOBEC3G	20	CpG S4
BP	GO:0039692	single stranded viral RNA replication via double stranded DNA intermediate	0.00138293	20/18862	0.00491451	0.0370514	0.0268059	AICDA/HMGA2/APOBEC3A/TOP2B/APOBEC3H/RESF1/MORC2/CXCL8/APOBEC3D/APOBEC3C/SMARCB1/TASOR/INPP5K/SETDB1/APOBEC3B/APOBEC3F/TRIM28/MPHOSPH8/TOP2A/APOBEC3G	20	CpG S4
BP	GO:0051570	regulation of histone H3-K9 methylation	0.00138293	20/18862	0.00491451	0.0370514	0.0268059	DNMT3B/KDM3A/ZNF274/ATRX/SETD7/JARID2/MYB/MECP2/DNMT1/RIF1/H1-5/SMARCB1/BRCA1/PRDM12/SIRT1/ZNF304/PAX5/PIH1D1/KDM4D/KDM1A	20	CpG S4
BP	GO:1902004	positive regulation of amyloid-beta formation	0.00138293	20/18862	0.00491451	0.0370514	0.0268059	CHRNA7/ABCG1/EPHA4/ABCA2/IFNG/LRRTM3/TNF/CLU/IFNGR1/PICALM/EFNA1/MIR206/RELA/SLC2A13/ROCK2/GSK3A/SP1/MIR346/CASP3/GSAP	20	CpG S4
CC	GO:0030135	coated vesicle	0.0163076	295/19520	0.00708677	0.0372911	0.0272152	TGOLN2/AP1S1/TMED5/SPG21/ASTN2/PEF1/CHRM2/LDLRAP1/GAD1/ECE1/VPS16/COPZ1/SCYL2/SFTPC/SGIP1/CLTCL1/IGF2R/HLA-E/KDELR3/TNK2/HLA-DRA/DNAJC5/HLA-DPA1/TGFA/CTSZ/HLA-C/SH3BP4/SEC16B/WIPI1/COPB1/HAX1/HLA-DPB1/AP1M1/RGS19/NECAP1/SERPINA1/VWF/DIPK2A/EGFR/ABCB4/BCAP31/LMAN1L/VTI1A/CEMIP/SYT2/SEC16A/RAB27A/CNIH3/VAMP3/VPS33A/SFTPA1/LMAN2L/EPN3/AP2A2/ROR2/FZD5/HLA-F/TMEM199/DVL2/HLA-B/STON2/UNC13D/NUMB/GOPC/SEC22B/WNT5A/SLC28A2/SLC18A1/IL7R/CLINT1/HLA-DQB1/CD9/CNIH2/CCDC88A/COPG2/AREG/SEC13/SEC23A/AVP/AFTPH/SYT9/MYO1E/DENND1C/HIP1R/IDUA/ADAM10/TBC1D5/LRP2/SH3GL2/RAB8B/AP3B1/HLA-DQA1/PICALM/FURIN/AP1G1/CD59/CD3D/LRP1/STX6/BTC/DDHD2/CD3G/CLVS1/SYNRG/TFRC/CPNE6/SFTPD/INPP5F/NECAP2/VAMP4/CD207/STEAP2/HLA-DQB2/COPG1/CCDC115/ARF1/ACTR1A/SEC24D/RAB5A/MCFD2/AAK1/NRGN/VAMP2/CD4/CTLA4/CNIH1/LDLR/TYRP1/SAR1A/F8/AP1B1/PIK3C2A/DBNL/USO1/CNIH4/DENND1B/SEC31B/SREBF1/PDCD6/ASTN1/HIP1/AP3B2/TICAM2/PACSIN1/SEC31A/PITPNM3/SEC24C/NCALD/SFTPB/SFTPA2/ERGIC1/SNX9/DAB2/GRIA1/EPGN/SLC2A4/TMED1/HLA-A/PHETA2/GGA2/BTBD8/HSPD1/ADRB2/PACS1/EPN1/CTSC/EREG/SEC23IP/YIF1A/COL7A1/LMAN2/SCAMP1/SORT1/AP2B1/STON1/HLA-G/CD74/GOSR2/RAB35/VAMP8/ERGIC2/HLA-DRB5/F5/DVL1/SCYL1/KLHL12/SLC2A8/ENTHD1/SYT11/SAR1B/EGF/TMED10/AP2M1/SEC23B/CLTC/YIPF6/KIAA0319/STX17/AVPR2/RAB14/GOLGA2/ARCN1/DENND1A/SNAP91/RAB8A/APOE/KDELR1/VPS11/GPR107/SLC18A2/TMED3/GAD2/B2M/SREBF2/EDN1/DNM2/M6PR/STX5/VPS41/FCHO2/HBEGF/RASSF9/RAB13/SYT1/VPS18/CLBA1/APP/BNIP1/SCAP/TF/SEC24B/VMA21/CLTB/RAB3A/ADCY8/TMED2/FOLR1/EPN2/HSPA8/SCARB2/APOB/TMED7/MYO6	243	CpG S4
BP	GO:0046503	glycerolipid catabolic process	0.00456368	74/18862	0.00499641	0.0374024	0.0270597	PNLIPRP2/PLA2G15/ENPP2/GPLD1/ABHD5/PIK3CG/SCARB1/PLA2G4D/MGLL/PLA2G6/FABP5/FABP9/LIPH/APOA5/ABHD12/ABHD2/PLIN5/LIPE/PNPLA6/SORL1/PLA2G4E/PNPLA8/DDHD2/INPP5F/FABP7/LPL/PLA2G5/PNPLA7/APOC3/LDLR/APOC1/GDPD1/PNPLA2/ABHD16A/GDPD3/DAGLB/FABP2/CPS1/FAAH/LIPC/LYPLA2/GPCPD1/FGF21/ENPP6/DAGLA/PNPLA5/ABHD16B/AADAC/APOC2/FABP6/PLA2G7/PLA2G4C/ABHD12B/PNPLA1/FABP1/LIPG/ABHD6/PLA2G4F/FABP4/APOA2/PNPLA3/PLA2G4A/FABP3/PRDX6/APOB/GDE1	66	CpG S4
BP	GO:1902099	regulation of metaphase/anaphase transition of cell cycle	0.00387222	62/18862	0.00499245	0.0374024	0.0270597	MAD1L1/BUB3/RB1/CCNB1/NSMCE2/MAD2L1BP/CHFR/MOS/KLHL22/PCID2/MAPK15/ZW10/LCMT1/APC/CDC16/ATM/UBE2C/RAD21/HECW2/ANAPC5/KNTC1/ANAPC4/ZNF207/ESPL1/PLK1/TPR/CENPF/DLGAP5/CDC20/AURKB/MAD2L2/TEX14/ANAPC15/IK/XRCC3/BUB1/FBXO5/CDC27/CDK5RAP2/UBE2DNL/CDC23/RIOK2/TRIP13/CDC26/NEK6/CUL3/SPDL1/USP44/CDC6/GEN1/ZWINT/TTK/ANAPC11/DYNC1LI1/BUB1B/NDC80	56	CpG S4
BP	GO:0048199	vesicle targeting, to, from or within Golgi	0.00456368	74/18862	0.00499641	0.0374024	0.0270597	TRAPPC3/PEF1/TGFA/CTSZ/SEC16B/WIPI1/TRAPPC5/SERPINA1/MAPK15/SEC16A/CNIH3/RAB1B/SEC22B/CSNK1D/CNIH2/TRAPPC9/AREG/SEC13/SEC23A/CD59/BET1/PPP6C/SEC24D/TRAPPC2L/MCFD2/NSF/GOSR1/CNIH1/SAR1A/F8/USO1/PDCD6/PPP6R1/SEC31A/SEC24C/ANKRD28/GRIA1/CEP19/CTSC/SEC23IP/COL7A1/RAB1A/ARFGAP3/GOSR2/PPP6R3/TRAPPC6B/F5/KLHL12/SAR1B/TMED10/GORASP1/GOLGA2/TRAPPC6A/CUL3/AP1AR/STX5/NAPA/TBC1D20/TRAPPC2/SCFD1/SEC24B/TRAPPC10/TMED2/TRAPPC4/FOLR1/TFG	66	CpG S4
BP	GO:0031571	mitotic G1 DNA damage checkpoint	0.00387222	62/18862	0.00499245	0.0374024	0.0270597	FBXO31/TFDP2/CCND1/CCNB1/CDK1/CDKN1A/PML/TFDP1/MDM2/CDK2/CDC25C/PLAGL1/BTG2/CHEK2/CNOT10/GML/CNOT7/PLK2/PCBP4/ATM/MUC1/CNOT2/CDKN1B/CASP2/PRKDC/RFWD3/CNOT1/CNOT9/CRADD/RPS27L/CNOT6L/CNOT11/SFN/E2F8/RBL2/MDM4/E2F7/SOX4/TNKS1BP1/CNOT6/PCNA/PIDD1/CNOT3/TP53/CNOT4/CNOT8/PRMT1/RPL26/ZNF385A/ARID3A/PLK3/TRIAP1/RGCC/GADD45A/EP300/RPA2	56	CpG S4
BP	GO:0070585	protein localization to mitochondrion	0.00864334	146/18862	0.0049892	0.0374024	0.0270597	DNAJC15/MGARP/TFDP2/ABLIM3/TSPO/YWHAG/IMMP2L/HPS4/USP36/HAX1/MTERF4/SAMM50/BCAP31/MICALL2/HSPA1L/TFDP1/HK2/FIS1/BAG3/ARIH2/FZD5/GDAP1/TIMM13/MAPT/DNM1L/PRKAA1/RAC2/LRRK2/UBL4B/HK1/TIMM10/AKT1/BMF/YWHAQ/OXA1L/UBE2L3/SIRT4/COX18/TOMM20/AP3B1/SH3GLB1/TIMM10B/MOAP1/UBE2J2/RHOU/BCL2L11/BCL2/MIPEP/GZMB/TP73/TOMM40L/PRKN/CASP8/DNAJC19/TP63/PITRM1/MAPK8/BID/FBXW7/PMPCB/TOMM70/SREBF1/TOMM22/TP53BP2/YWHAH/CSNK2A2/SFN/NDUFA13/MFN2/YWHAB/CALM1/MTCH2/ATP5IF1/HSPA4/TIMM23/GRPEL2/AGK/BAG4/BBC3/AIFM1/SAE1/HSPD1/TIMM8B/GSK3A/PPP3CC/UBE2D3/PPP3R1/LEPROT/HTRA2/TIMM17A/C11orf65/PMPCA/ATG13/TP53/IMMP1L/HSP90AA1/PAM16/DNLZ/TIMM9/BNIP3L/FBXO7/VPS11/CALM3/DDIT3/NPEPPS/CHCHD4/AIP/PPP1R13B/TIMM23B/SREBF2/PMAIP1/YWHAZ/RNF31/TIMM29/TIMM21/MFF/PARL/UBL5/PDCD5/TOMM7/PINK1/SIAH3/HUWE1/YWHAE/MARCHF5	125	CpG S4
BP	GO:0032613	interleukin-10 production	0.00387222	62/18862	0.00499245	0.0374024	0.0270597	IL6/CD40LG/IL23A/DLL1/PRKCZ/CD46/NOD2/PYCARD/JAK3/MMP8/TLR9/HMGB1/FOXP3/TREM2/CD28/SASH3/LILRB1/BCL3/LILRB4/TLR4/TSLP/CD34/TYROBP/INAVA/LGALS9/LILRA5/VSIR/HGF/IL12B/STAT3/IL20RB/TUSC2/IL13/TNFRSF21/PDCD1LG2/MIR98/IL23R/HSPD1/MIR106A/ISG15/TNFSF4/CLEC7A/MIR145/TLR2/MIRLET7C/TRIB2/TIGIT/SYK/IRF4/XCL1/AGER/PIBF1/IL4/CD47/CD83/EPX	56	CpG S4
BP	GO:0048193	Golgi vesicle transport	0.0211589	372/18862	0.00501073	0.0374654	0.0271053	SPTBN4/EXOC4/TRAPPC3/DCTN1/TMED5/NRBP2/KIF13A/MIA3/PEF1/PLPP3/SPTB/CAPZA2/COPZ1/GAK/KDELR3/F2/SPIRE2/RAB6B/CAPZB/TGFA/OSBPL5/EXOC6B/CYTH3/CSK/CTSZ/DOP1B/CUX1/SEC16B/WIPI1/COPB1/STXBP6/TRAPPC5/SERPINA1/KIF4A/DYNC1I1/SPTBN2/VPS52/COG2/PROZ/MAPK15/BCAP31/LMAN1L/VTI1A/SEC16A/KLC1/CNIH3/VAMP3/EXOC2/NKD2/ANK2/TRAPPC12/DYNLL1/LMAN2L/ANK3/PRKD1/LLGL1/RAB1B/BCAP29/PROC/ZW10/PICK1/TAPBP/KIF26A/SCAMP3/GOPC/SEC22B/CNST/CSNK1D/TRAPPC11/CNIH2/RACK1/SLC10A7/HYOU1/TRAPPC9/COPG2/TRIP11/AREG/LRRK2/ANKFY1/SEC13/SEC23A/GCC2/GOLPH3/ACSL3/MYO1B/CD55/SNAP23/CCDC91/VAPA/ATP9B/ARF4/GAS1/ARFGAP1/SGSM2/VAMP5/RABIF/F10/RAB8B/SEC22A/AMN/KIF3C/GOLT1A/TMEM115/KIF22/SPAST/YKT6/AP1G1/CD59/TBC1D14/RSC1A1/SORL1/KIF3A/STX6/RAB10/GOLGA4/RAB41/BET1/DCTN2/SCAMP2/CLN3/VPS35L/PROS1/MIA2/RAB26/HTT/DYNC1I2/PREPL/GOLGA3/PPP6C/KIF1C/KIF2A/ARFRP1/RAB33B/STEAP2/SPTBN1/SEC22C/COPG1/ANK1/ARF1/DNAJC28/CORO7/ACTR1A/SEC24D/TRAPPC2L/MCFD2/STX4/DYNC1H1/NSF/MACF1/VAMP2/GOSR1/CNIH1/SAR1A/F8/TRAPPC3L/USO1/CNIH4/KIF23/KIF2B/SEC31B/PDCD6/OPTN/RER1/CAPZA3/BBS2/SPIRE1/EXOC1/PHAF1/KIF16B/TICAM2/PPP6R1/TRAPPC8/SEC31A/LAMP1/KIF2C/SEC24C/SPTA1/DYNLL2/GGA1/CTAGE1/COG6/KIF15/GGA3/SORCS1/ANKRD28/ERGIC1/COG4/GRIA1/LYPLA1/CEP19/ARF3/DCTN4/TMED1/UVRAG/SNX8/SNX1/GGA2/CTSC/COMMD1/SEC23IP/COG8/YIF1A/COL7A1/LMAN2/SCAMP1/SORT1/RAB1A/BLZF1/ARFGAP3/RABEP1/F9/GOSR2/LAPTM5/VAMP8/INSIG1/ERGIC2/PPP6R3/CTAGE15/F7/PGAP1/TRAPPC6B/GABARAPL2/EXOC8/F5/SCYL1/COG7/KIFAP3/VCP/RACGAP1/KLHL12/RAB6A/INS/NRBP1/KRT18/KLHL20/EXOC6/SAR1B/RAB31/TMED10/SEC23B/MYO18A/GOLPH3L/GORASP1/STX17/ARL3/BICD2/RAB14/GOLGA2/ARCN1/CCDC93/RAB8A/SURF4/NAPG/KDELR1/VPS13A/EXOC5/MPPE1/EHD3/SNX2/GOLGB1/MYO5A/RBSN/TRAPPC6A/TMED3/VPS54/CUL3/ACTR10/MON2/AP3D1/AP1AR/DNM2/DYNC1LI2/STX18/WHAMM/STX5/NAPA/VAPB/GOLGA7/RANGRF/TBC1D20/RAB13/TRAPPC2/RAB34/SCFD1/EPS15/KIF3B/BNIP1/VPS51/SCAP/SEC24B/CAPZA1/DYNC1LI1/NBAS/COG3/CREB3L2/COG5/RAB6C/TRAPPC10/KIF4B/TMED2/TRAPPC4/FOLR1/TFG/PKDCC/TMED7/PITPNB	306	CpG S4
BP	GO:0007004	telomere maintenance via telomerase	0.00421795	68/18862	0.00504046	0.0376433	0.0272341	ACD/TERT/TNKS/PARN/MAPK15/MAP2K7/DKC1/SRC/HNRNPU/HSP90AB1/MAPKAPK5/PRKCQ/NAF1/ATM/PINX1/TELO2/HMBOX1/DCP2/TERF2/SMG6/RPA1/MAP3K4/PIF1/NAT10/MAPK3/CCT8/AURKB/XRCC5/TCP1/XRN1/PKIB/TENT4B/NEK7/MAPK1/CCT5/TNKS1BP1/MRE11/TERF2IP/HNRNPA1/HSP90AA1/RFC1/CTC1/ATR/TERF1/HNRNPC/PTGES3/CCT2/RAD50/EXOSC10/CCT6A/CCT7/NEK2/GNL3L/TNKS2/STN1/NOP10/SMG5/POT1/FBXO4/GAR1/CCT3	61	CpG S4
BP	GO:0002688	regulation of leukocyte chemotaxis	0.00712211	119/18862	0.00507167	0.0378289	0.0273684	THBS1/IL6/CAMK1D/MTUS1/THBS4/XCL2/IL23A/DAPK2/MMP28/SWAP70/PTK2/VEGFA/PADI2/GPSM3/IL34/PGF/LGMN/NOD2/CXCL13/HMGB1/CCL7/MIF/CCR6/DNM1L/WNT5A/RAC1/C5/RAC2/C5AR1/WNK1/MDK/CSF1/LBP/LYN/JAM3/ADAM10/DEFB124/PTN/VEGFD/CCL5/RIN3/KLRK1/RIPOR2/NBL1/CCR2/ADAM17/SLAMF8/CALR/CXCL8/STAP1/FPR2/CSF1R/CCL2/MCU/IL6R/AIF1/LGALS9/MAPK3/S100A14/SLC8B1/STK39/CXCL12/MIR223/PTK2B/CCR1/CCR7/C1QBP/C5AR2/DPP4/MAPK1/CCL19/ZNF580/SERPINE1/GREM1/CCL4/CD74/F7/RARRES2/VEGFC/ANO6/PLA2G7/CMKLR1/CREB3/EDN2/CXCL17/OXSR1/TIRAP/CCN3/AKIRIN1/NCKAP1L/EDN1/MPP1/CCL1/XCL1/S100A7/MST1/EDN3/IL4/CCL3/IL12A/MOSPD2/C3AR1/CCL21	103	CpG S4
BP	GO:0001667	ameboidal-type cell migration	0.0266906	473/18862	0.00507723	0.0378289	0.0273684	PROX1/RIN2/STC1/DOCK1/THBS1/PIK3CB/FOXP1/CORO1C/MIA3/FSTL1/PLPP3/AGO2/ITGB1/SEMA4C/SEMA3F/PRR5L/SEMA3D/FGF7/SEMA6B/CARD10/ANLN/SEMA6A/MYH9/WASF2/GFUS/BCAR1/ETS1/ENPP2/ZEB2/GPLD1/FAP/GDF2/PTPRG/GLUL/FGFR1/CDH5/CDH13/RREB1/PTK2/MAPRE2/DDR2/KRT2/RADIL/DNAJA4/KLF4/ID1/MESP1/PIK3CG/ARHGDIB/SGPL1/KDR/VEGFA/CLASP1/MIR212/STAT5A/GDNF/TBX1/MMP9/P2RX4/FLT4/SERPINF1/EVL/SRGAP2/LGMN/PDXDC2P-NPIPB14P/ITGB2/STRAP/IFNG/MIR495/WNT7A/SLC8A1/PKN1/PFN2/SCARB1/DOCK5/ADGRB1/PLCG2/PHACTR4/SYDE1/PIK3R3/JCAD/SEMA3G/FAT2/ADTRP/CXCL13/SRC/CD40/NRP2/AKAP12/PML/PPM1F/PRKD1/PRKCE/CORO1B/DAB2IP/RHOA/KANK1/PTPRR/PIK3CD/CER1/SEMA4F/HMGB1/GATA3/TNF/CCR6/MIR483/SHH/WNT5A/AMOT/RAC1/LRP5/PXN/ANXA1/ROBO1/ZC3H12A/ATP2B4/PTP4A3/PDPK1/SEMA5B/LPXN/PDGFB/PLK2/FGF16/MEF2C/WDPCP/APPL2/IQSEC1/AKT1/MAP2K5/MIR196A1/GPI/ARHGEF7/SEMA4G/LAMA5/MECP2/MIR21/ANGPT1/ITGA4/GJA1/PTN/APELA/SRPX2/RET/AMOTL2/AMOTL1/MIR487B/KIT/ARHGAP4/RHOB/MIR135B/DMTN/SEMA3A/NOTCH1/NFE2L2/EFNA1/NR4A1/PAK3/HDAC9/CLN3/RAB11A/TGFBR2/ACVR1C/SEMA4D/MIR143/NRP1/CSNK2B/MIR150/MEGF8/RCC2/SMOC2/HDAC7/MIR206/PDXDC1/APOH/LGALS8/CAPN7/ADAM17/GRN/CALR/EMP2/SEMA3E/SOX8/P2RY12/SOX9/FGF1/EPHB4/MIR129-1/ITGB7/FGF18/MIR505/PTEN/PRKCA/BCAS3/KANK2/ERBB4/NF1/SEMA4B/BMPR2/PLCG1/MACF1/STARD13/RFFL/GPX1/EFNB1/DCN/MCC/SEMA6D/PAXIP1/PLEKHG5/RTN4/VIL1/PIK3C2A/FBXW7/TIMP1/ADAMTS9/SP100/EFNB2/ARID5B/BMPER/APPL1/PRKX/PDCD6/GNA12/MARVELD3/PFN1/MIR27A/RRAS/GLIPR2/PRCP/HYAL2/SEMA3C/PTK2B/CYP1B1/S100P/AKT3/AGT/PKN2/SH3BP1/MIR494/ITGB4/MMRN2/ADAM9/ROCK2/FN1/SEMA3B/ATOH8/HDAC6/PPARG/BAG4/MIR23A/C1QBP/SEMA4A/MIR410/DUSP10/FGFBP1/NRTN/MIR939/CEACAM1/TAC1/DPP4/SPARC/EPPK1/ZNF580/HAS1/CLASP2/EPHA2/MAP4K4/EDNRB/MTOR/PDLIM1/GREM1/TWIST1/ALOX12/ITGA2/MIR492/TDGF1/LOXL2/ADIPOR1/LAMTOR2/BMP4/EMC10/CENPV/FERMT1/PBLD/PAK1/SEMA5A/ITGB1BP1/SMO/CLEC14A/HYAL1/ANXA3/MIR133B/SASH1/ITGB3/ABL1/BMP10/GATA2/DLL4/ADIPOR2/LGALS12/FGF8/MIR499A/FUT1/HMOX1/ARSB/SP1/MIR145/MIR329-1/EGF/ITGA3/CDH2/VEGFC/OVOL2/CTSH/HRG/TMEM201/PIK3CA/KRT16/RHOJ/MTA2/ACVR1/NR2E1/SEMA7A/PRSS3/RIC8A/EGR3/CRB2/SIRT1/TGFBR1/S100A2/ZFAND5/APOE/EPB41L4B/NR2F2/FGF4/ANXA6/ACVRL1/PPARD/PLXND1/CCN3/TBXA2R/PTGS2/EDN1/TGFB2/ANGPT4/MIR15B/TMSB4X/PITX2/EDN3/VASH1/IL4/MET/HAS2/ADGRA2/MEOX2/HBEGF/RAB25/FER/RAB13/KITLG/WNT11/RGCC/SOX10/SCG2/SPRED1/EPB41L5/MIR15A/SMURF2/MIR193A/TPBG/HIF1A/GADD45A/HDAC5/JUP/SEMA6C/NOS3/FOLR1/PTPN23/MAP2K3/CAP1/MIR204/MIR188/MIR210/HSPB1/SDC4/TGFB1	386	CpG S4
BP	GO:0034446	substrate adhesion-dependent cell spreading	0.00649979	108/18862	0.00509085	0.0378859	0.0274096	CARMIL1/DOCK1/PIK3R1/CORO1C/AKIP1/EFNA5/CASS4/RREB1/PTK2/MELTF/RADIL/ACTN4/LIMS1/LAMC1/LIMS2/FERMT2/SRGAP2/PDPN/DOCK5/MICALL2/VAMP3/OLFM4/SRC/SRCIN1/PARVG/RHOA/MYOC/KANK1/FERMT3/NEDD9/UNC13D/FGG/FLNA/RAC1/PXN/LAMC3/NTNG2/LPXN/LAMB1/FBLN1/PEAK1/MDK/ARHGEF7/LAMA5/ITGA4/EPHB3/SPRY4/ATRN/DMTN/NTNG1/PARVA/FGB/TMEFF2/EFNA1/LAMB4/NRP1/RCC2/TYRO3/CALR/ITGB7/ARPC2/EPHA1/ANTXR1/CSPG5/MYADM/CRK/CDC42/FN1/C1QBP/MERTK/P4HB/RAB1A/ITGB1BP1/ITGB3/ABL1/ITGA8/GBP1/FZD7/ATRNL1/MEGF9/POSTN/BVES/USH2A/WASHC2C/NTN4/AP1AR/DNM2/RAC3/HAS2/FER/PARVB/ITGAV/KIF14/CRKL	94	CpG S4
BP	GO:0022412	cellular process involved in reproduction in multicellular organism	0.0203291	357/18862	0.00517313	0.0384532	0.02782	DMRTB1/MYBL1/HOOK1/PDE3A/SRPK1/PAQR8/ADAD1/CFAP206/QKI/DNMT3A/CCNB1/TTC12/ZPBP/BRDT/CDC25B/PRM2/H1-7/NEURL1/KDM3A/PACRG/SHCBP1L/SPIRE2/NPPC/PAFAH1B1/RFX2/MSH2/HEXB/FAM9B/FAM9A/RHBDD1/SPAG16/NANOS3/ROBO2/GDF9/FMN2/SFRP1/HORMAD1/M1AP/KLHL10/CFAP65/SLIT3/SPDYA/SRC/DYNLL1/IHH/IGF1/RPS6/STRA8/CDYL/INHBA/NOBOX/MEIOB/PICK1/CHD5/HSF2BP/PRKACA/MARF1/CCR6/GALNTL5/FOSL1/CCNB2/PIWIL1/RNF2/DDX4/TTLL1/PDILT/PAQR7/CD9/ZBTB16/CYP26B1/IHO1/CFAP157/ATM/FABP9/PLA2G3/SPATA46/C14orf39/ABHD2/ARRB2/MDK/AKT1/RETN/LLCFC1/GMCL1/DEAF1/SUN5/JAM3/NME5/NOX5/ROPN1/PTN/FIGNL1/SPO11/CFAP97D1/KIT/CELF1/PTGDR2/TSSK4/CABYR/KASH5/TEX11/DMRTC2/WNT4/TSSK6/PAEP/TOPAZ1/MLH1/PABPC1L/NECTIN3/BMPR1B/ADAM2/FANCA/BCL2/ROPN1B/ZGLP1/ETV6/FANCC/PLK1/MORC1/SEBOX/CRISP1/PSME4/TBPL1/ZMIZ1/LYZL6/ING2/CATSPER4/SYCP2/FKBP6/CFAP44/IQCG/TEX19/FANCG/FBXW11/SLC26A3/DPY19L2P2/UBB/CCNA1/SPINK1/SEMG1/REC8/TCP11/TTC26/ARMC2/AFF4/SOX30/CELF4/TPGS1/TUT4/BRIP1/IQCF1/EQTN/CAPZA3/BBS2/SPIRE1/TNP2/CCDC42/DDX25/CEP57/PIWIL4/PANX1/NSUN2/SEMG2/PTK2B/ZP3/NPR2/KNL1/ERCC1/SMAD5/MAST2/OCA2/TAF4B/TEX14/CCDC63/LGR5/PRMT7/TDRD9/DAZL/TDRD1/SYCP1/YTHDF2/SOHLH2/HMGB2/CEP131/SPACA1/RNF8/PAQR5/SPEF2/EREG/MTOR/DMC1/CATSPER2/ASZ1/TSSK2/BMP4/AMH/PTCHD3/UBE2J1/CFAP69/YTHDC2/H2BC1/TARBP2/PANK2/JAM2/H3-3A/PITHD1/DPY19L2/ROPN1L/MLH3/SPACA3/NPHP1/FOLR2/SLC2A8/MAEL/FBXO5/CCDC136/UBE2B/FSIP2/ARRB1/BTBD18/TRIP13/PIWIL2/ACRBP/WEE2/KMT2D/FSHB/ACVR1/DMRT1/SOHLH1/DIAPH2/DLD/TGFBR1/NANOS2/FAM9C/ODF2/HSPA2/RPS6KB1/STRBP/TMEM95/ZPBP2/FSCN3/BSPH1/SLC26A8/TSSK1B/MEIOC/CTCFL/YBX2/ANG/RAD51C/SOS1/FOXC1/BRCA2/FSHR/PCSK4/ZFX/SLC26A6/NECTIN2/SERPINA5/ZMYND15/FOLR3/MEIG1/TTK/TEX15/H3-3B/DZIP1/MOV10L1/SIRT2/CATSPER3/WASHC5/CXADR/LYZL4/PTX3/SMARCA2/ZNF449/TNP1/RIMBP3/PYGO2/MKKS/TOP2A/CATSPERZ/INHBB/DND1/PRDX4/POMZP3/FOLR1/DDX6/NCAPH2/TTC21A/SPAM1/PRKAR1A/DNAH1/RXFP2/DNMT3L/SPACA6	294	CpG S4
BP	GO:0001890	placenta development	0.00802102	135/18862	0.00519981	0.0386063	0.0279308	STC1/FBXW8/ADAM19/STK3/FGFR2/PKD1/IGF2/ARNT/LEF1/SPINT2/PTK2/SPP1/RBPJ/GRB2/STOX2/CDX4/ASCL2/ZFP36L1/HSP90AB1/ETV2/RPS6/FZD5/FOSL1/BPTF/PHLDA2/GJB3/PDGFB/STC2/WNT7B/ADM/CSF2/AKT1/CITED1/GJA1/PTN/PKD2/APELA/PLAC1/SP3/CEBPB/PLK4/MED1/SOD1/HEY1/SETD2/HSD17B2/KRT19/GHRL/PLCD3/CCNF/CASP8/TEX19/ST14/BMPR2/DCN/MAPK3/BSG/HEY2/EPAS1/SOX15/E2F8/PRDX3/KRT8/HTRA1/VDR/NOTCH2/EPOR/PPARG/HES1/MAP2K1/NCOA1/MAPK1/ITGB8/E2F7/VASH2/RBM15/NSDHL/LHX4/GJB2/GRHL2/DAZAP1/SOCS3/SNAI1/ASH1L/GATA2/IL10/ETNK2/LEP/WNT2/OVOL2/MME/LHX3/TPPP3/NR2F2/TFEB/SENP2/PPARD/MAPK14/ANG/STK4/CCN1/VASH1/BIRC2/CYP27B1/TRIM28/MC2R/ADA/CEBPA/HIF1A/LIF/GCM1/TMED2/EOMES/GGNBP2/DLX3/SPINT1	116	CpG S4
BP	GO:1901990	regulation of mitotic cell cycle phase transition	0.0248237	439/18862	0.00524642	0.0388125	0.0280799	TFAP4/FBXO31/DCTN1/PSMB9/TAOK2/SLFN11/MAD1L1/TUBB/KLHL18/NAE1/BUB3/PCNT/TMEM14B/TFDP2/FAM107A/RPTOR/CCND1/PSMA8/PKD1/ANLN/RB1/CCNB1/SDCCAG8/NSMCE2/CDC25B/AKAP9/YWHAG/CYP1A1/CCND3/STOX1/TPRA1/PAFAH1B1/MAD2L1BP/KLF4/CDK1/CEP63/ID2/CLASP1/PSMD13/TERT/TFDP3/CCNB3/KLHL22/MIR495/PCID2/FOXO4/CDKN2C/EGFR/GPR132/CDC14A/RAD51B/CDKN1A/ADAMTS1/PSMB8/PSMB7/TM4SF5/VPS4A/FBXL7/ZFP36L1/DYNLL1/PML/TFDP1/MDM2/FOXN3/MRNIP/CDK2/CDC25C/BLM/ZW10/TAOK3/PLAGL1/LCMT1/MIR590/APC/PRKACA/ALMS1/PSMC1/NDE1/BTG2/CSNK1D/NABP1/CHEK2/ANXA1/CDC16/CNOT10/GML/MIR372/PLRG1/CNOT7/PLK2/PCBP4/CEP164/ATM/CLSPN/PINX1/CDK10/PSMD12/PPP1R9B/USP47/DTL/APPL2/AKT1/BRSK1/TMOD3/MUC1/PRKAR2B/UBE2C/RAD21/MECP2/TRIM39/HECW2/MIR21/CSNK1E/CNOT2/CDKN1B/NABP2/HAUS8/PKD2/EIF4G1/HMGA2/ANAPC5/PBX1/PLK4/RFPL1/RDX/PSME3/ZFP36L2/SFI1/DCTN2/KNTC1/MIR138-1/CDK6/TPX2/RAB11A/CASP2/TUBB4B/CUL1/EZH2/DYNC1I2/CEP72/SSNA1/BCL2/RCC2/TUBA4A/CDC73/MTA3/ANAPC4/ZNF207/PRKDC/LSM11/ESPL1/CTDSP2/PSMD11/PLK1/PSMD14/HAUS7/PSME4/PTPN6/ADAM17/RFWD3/CNOT1/CNOT9/TPR/ACTR1A/PCM1/DDB1/CENPF/MIR208A/CEP41/CCL2/PTEN/PKIA/KANK2/AIF1/PSMA3/DYNC1H1/MIIP/UBE2E1/UBD/DLGAP5/CRADD/INTS3/CDKN2D/KCNH5/BID/CDC20/OFD1/MYO16/DCUN1D3/SMARCD3/AURKB/TUBA1A/TICRR/APPL1/MAD2L2/CEP135/PSMF1/RPS27L/PSMC2/PSMD2/ERCC3/CNOT6L/TUBB4A/CNOT11/CEP57/PSMB10/SFN/CUL4A/MIR892B/BRCA1/NBN/E2F8/CDC7/KMT2E/PSMD6/RBL1/RBX1/TEX14/RBL2/PSMA1/ANAPC10/ANAPC15/MDM4/MIR515-1/CEP131/SKP1/E2F7/SOX4/ZFYVE19/CEP78/DONSON/BTRC/HUS1/MAPRE1/DACT1/PSMD7/TNKS1BP1/ANKRD17/CNOT6/MRE11/PCNA/PSMD5/CHEK1/IK/XRCC3/CDCA5/HYAL1/MIR133B/PIDD1/MIR520A/PSMA2/CNOT3/TP53/PSMC6/BUB1/CNOT4/CNOT8/FBXO5/PRMT2/CDC27/HSP90AA1/PRMT1/CDK5RAP2/UBE2DNL/CDC23/RIOK2/PSMB2/CTC1/GJC2/MEPCE/PSME2/DLG1/RPL26/TRIP13/CEP43/ZNF385A/PSMB5/FHL1/PSMA5/KCNA5/WEE1/CDC26/CDC14B/NEK6/PSMB11/NACC2/ANAPC2/CCND2/FBXO7/CNTRL/ODF2/HSPA2/NEDD1/JADE1/BRD4/ERCC2/PABIR1/UBE2D1/SENP2/ARID3A/PSMD8/PLK3/CUL3/SIN3A/NEK2/CEP70/PSMB1/SPDL1/USP44/APEX1/SYF2/RAD51C/NOP53/CDK4/CDC6/MIR15B/PSME1/GEN1/ZWINT/PSMD10/CEP76/DBF4B/TTK/GFI1B/CEP152/TRIAP1/UBE2E2/SIRT2/LSM10/RGCC/GPNMB/PSMB6/APP/ANAPC1/INO80/ZNF655/MIR15A/ANAPC11/DYNC1LI1/BUB1B/MIR193A/GADD45A/KIF14/EP300/VPS4B/TAOK1/HUS1B/CKAP5/YWHAE/NEK11/NDC80/PSMA4/HAUS2/TOPBP1/HAUS5/PLCB1/RPA2/CEP192/CCP110	359	CpG S4
BP	GO:0042445	hormone metabolic process	0.0126539	218/18862	0.00525098	0.0388125	0.0280799	SCG5/AKR1B1/AKR1B10/ECE1/CTSK/AKR1D1/ARNT/CACNA1H/STARD3NL/TSPO/BMP6/CYP1A1/PDGFRA/GHR/DUOX1/SGPL1/CTSZ/GAL/SPP1/HSD17B8/PCSK6/CRYM/DHRS9/PLB1/DDO/UGT1A9/AKR1C2/SCPEP1/CORIN/SCARB1/TPO/EGR1/ADH1B/CMA1/UGT1A7/ECE2/CHST8/ACE/GATA3/TCF7L2/DUOX2/BCO1/BCO2/CTSG/ESR1/SHH/GFI1/NGF/TSHB/CYP19A1/CYP26B1/PCSK1N/FFAR3/STC2/RDH12/ADM/RDH5/CYP11B2/FDX1/AOPEP/H6PD/CYP11B1/ALDH1A2/FDX2/HSD17B12/CRABP1/RDH16/LIPE/FURIN/IYD/PCSK2/MED1/CPA3/WNT4/CYP21A2/HSD17B2/LRAT/CYP2W1/UGT2B4/RBP4/CYP3A4/DGAT2/TG/HSD17B14/CYP1A2/CPQ/HSD17B4/SDR16C5/GNB3/CYP2D6/UGT1A3/CYP27C1/SRD5A1/STAT5B/RDH14/CYP11A1/PNPLA2/HPN/CYP3A7/CYP46A1/PPARGC1A/BMP2/TSPOAP1/CYP1B1/SULT1B1/DHCR7/STARD3/AKR1C3/RETSAT/GHRHR/CGA/ALDH8A1/DIO2/SELENOM/DHRS13/ACE2/LHB/UGT1A8/SULT1A1/AKR1C4/HSD3B2/TIPARP/CYP2C9/DGAT1/BACE2/CES1/DHRS3/PLEKHA1/ATP1A1/DGKQ/DUOXA2/LEP/ATP6AP2/SRD5A3/SLC5A5/CYP2C8/STUB1/SRD5A2/DKK3/FSHB/IDE/CHST9/MME/PCSK5/NR5A1/ADH7/CTSL/HSD17B10/CYP3A5/HSD17B3/SLCO1C1/AANAT/SLC16A10/HSD3B1/CYP2C18/CGB3/PCSK4/GCNT4/DUOXA1/ALDH1A3/CYP2S1/HSD17B6/UGT1A1/AWAT2/CYP27B1/RDH13/REST/TTR/UGT2B17/SLC16A2/UGT2B15/HSD17B11/ENPEP/HIF1A/DIO1/ZMPSTE24/UGT2B7/NFKB1/KLK6/SULT2A1/AKR1C1/PCSK7/UGT2B11	183	CpG S4
BP	GO:0008217	regulation of blood pressure	0.010372	177/18862	0.00525121	0.0388125	0.0280799	SLC2A5/P2RX1/DDAH1/ERAP1/ECE1/DLL1/ACSM3/SNX5/GJA5/NMU/ATP2B1/ID2/CTSZ/TPM1/SMAD3/GUCY1A1/P2RX4/ASIC2/SCPEP1/CORIN/SLC4A5/KLK2/ADORA1/PDE4D/CMA1/AR/TNNI3/F11R/APLN/ACE/TRHDE/PTPRO/MYH6/OXT/CTSG/CNR1/LRP5/GCH1/PLCB3/RENBP/UTS2B/FFAR3/PDGFB/CORO2B/ADM/AVP/NOS2/CYP11B2/ADIPOQ/AOPEP/NPR3/CYP11B1/SPX/NOS1/MECP2/GJA1/CD34/SGK1/ATP1A2/RNLS/RASL10B/CPA3/EXT2/F2R/SOD1/ACTA2/EDNRA/ADAMTS16/KLK1/COL1A2/NISCH/AGTR1/P2RX2/EMP2/ARHGAP42/BRS3/ANPEP/BMPR2/BDKRB1/CYP4F2/NPPA/GNB3/DRD5/PPARA/STK39/SOD2/PRCP/NPY1R/NPR2/NPR1/AGT/ADRA1A/NPPB/PPARG/PTAFR/TAC1/GSK3A/ADRB2/AGTRAP/DRD3/ACE2/EDNRB/AVPR1B/POMC/CES1/CHGA/CYP4A11/ADRB1/DRD2/ATP1A1/RARRES2/HMOX1/NOX1/ERAP2/LVRN/LEP/ATP6AP2/TAC3/VEGFC/QRFP/AVPR2/MME/POSTN/PCSK5/EXT1/LNPEP/EDN2/NR2F2/HBB/CYP4F12/ACVRL1/CARTPT/KLK3/UTS2R/UTS2/TBXA2R/PTGS2/EDN1/EDN3/ADM2/OR51E2/MC3R/ADH5/GLP1R/MKKS/ENPEP/UCN/NOS3/ADRA2B/HSD11B2	150	CpG S4
BP	GO:0006942	regulation of striated muscle contraction	0.00553174	91/18862	0.00525203	0.0388125	0.0280799	STC1/RNF207/RYR2/CAV3/GATA4/CTNNA3/SMAD7/KCNQ1/AKAP9/CAMK2D/GJA5/HDAC4/PIK3CG/P2RX4/TNNI3K/SLC8A1/KCNJ2/ANK2/ADORA1/FGF13/PDE4D/CAV1/TNNI3/ATP2A1/PRKACA/SLC8A3/ZC3H12A/PDE4B/BIN1/CACNA1C/NOS1/SRI/ATP1A2/CALM2/CLIC2/ASB3/MYBPH/DSG2/SLC9A1/TNNT3/GRK2/MYL3/DMD/DSP/FKBP1B/CASQ2/RGS2/NPPA/CASQ1/DSC2/MYH7/HCN4/SCN5A/CALM1/ADRA1A/GSTO1/ACE2/CHGA/KBTBD13/HRC/BMP10/ATP1A1/ACTN3/ATP1B1/DLG1/TNNI1/ATP2A2/SCN4A/CALM3/EHD3/STRIT1/TMEM38A/PKP2/RANGRF/GSTM2/MYBPC3/C12orf57/UCN/TRPM4/JUP	80	CpG S4
CC	GO:0005770	late endosome	0.0152339	275/19520	0.00747658	0.0390197	0.0284768	RAP1A/WDR91/ASTN2/AP5S1/ARL8B/VPS16/KCNQ1/SFTPC/STARD3NL/CLTCL1/IGF2R/HLA-DRA/MTM1/VPS26B/ANKRD13D/RASGEF1B/MARCHF1/CLEC16A/HGS/IFNAR1/NTRK1/SLC11A1/SLA2/GRIN2B/LGMN/GIMAP5/PRKAR1B/EGFR/MON1A/VTI1A/BAIAP3/RAB27A/MR1/VPS33A/VPS4A/WDR81/SFTPA1/SRC/MVB12A/MAP2K2/STX8/MAGI2/ANKRD27/CHMP1A/LAMTOR1/UNC13D/GALNTL5/SLC30A2/HLA-DMA/SDF4/TCIRG1/ATG9A/RAB7A/CLCN3/VAC14/LRRK2/ANXA2/APOA5/CHID1/VPS37C/CXCR4/MICALL1/VPS36/ANKRD13A/GJA1/MCOLN2/PLD1/VAMP5/ANKRD13B/LAMP2/PMEL/RHOB/RAB9A/F2R/SORL1/PSAP/LITAF/CDIP1/MREG/OSBPL1A/CYB561A3/CLN3/STOML1/YIPF1/RUBCN/RAB11A/LRAT/FIG4/SFTPD/HTT/CD1E/UBXN6/NMNAT2/ADAM30/RILP/STEAP3/SLC9A9/LAMP3/LAMTOR4/ARF1/TMEM9/GRN/TMEM192/ELAPOR1/MFSD12/VPS37A/PIP4P1/VPS28/SQSTM1/GFRA1/CTNS/RAB9B/ATP7B/CD68/LDLR/MAPK3/TMEM59/NDFIP2/SLC38A9/FYCO1/CRHBP/CHMP6/MARCHF8/PIK3R4/SLC29A3/CHMP2B/IL12B/TICAM2/KIDINS220/LAMP1/OSBPL9/NPC1/PARM1/SFTPB/CHMP4A/SFTPA2/STARD3/MON1B/HDAC6/SLC2A4/SNX14/UVRAG/SNF8/MAP2K1/INSR/MAPK1/PLD3/TSPAN15/CD300LG/WDR48/LAMP5/LAMTOR2/CHMP3/TMEM165/CD74/GOSR2/PGA3/RAB22A/NSG2/CST7/VAMP8/VIPAS39/VTA1/LAMTOR3/HLA-DRB5/EXOC8/RNF13/CTSS/SPPL2A/CHMP2A/CD79A/CD63/PIK3C3/CTSH/NEDD4L/HLA-DMB/RAB14/SNX16/CLCN4/CCZ1/CTSL/MVB12B/SLC39A14/VPS11/LAPTM4B/DDIT3/MYO5A/MMD/ANXA6/MAP1LC3A/DYSF/CHMP7/PIP4P2/AP1AR/DYNC1LI2/M6PR/STX7/ABHD6/LAPTM4A/SLC30A3/VPS41/ZP2/TSG101/PGA5/PIKFYVE/SLC17A8/CHMP1B/VPS18/DERL2/IL12A/SLC11A2/ARL8A/TF/NSG1/RNF133/BACE1/OSBPL11/CHMP5/LAMTOR5/MITD1/VPS4B/HSPA8/SCARB2/SIGLEC1/PRKAR1A/VPS35/TMEM230	227	CpG S4
CC	GO:0005793	endoplasmic reticulum-Golgi intermediate compartment	0.00744916	130/19520	0.00751756	0.0390197	0.0284768	VMP1/TMED5/PLPP3/LRPAP1/SERPINH1/PIEZO1/TAP2/RAB6B/TGFA/CTSZ/COPB1/TRAPPC5/SERPINA1/BCAP31/LMAN1L/DICER1/CNIH3/DCSTAMP/TRAPPC12/LMAN2L/RAB1B/MAN1A1/TMEM199/TAPBP/HMGB1/SEC22B/RAB2A/CSNK1D/CNIH2/ROBO1/PDIA6/STING1/COPG2/TRIP11/AREG/CD55/UGGT2/MTMR6/STK17B/MGAT4D/RAB37/ATP6AP1/YKT6/CD59/DDHD2/BET1/PALS1/COPG1/CCDC115/NUCB2/CALR/RGMB/MCFD2/ANPEP/GNPNAT1/CNIH1/F8/CNIH4/RER1/IST1/TICAM2/ERGIC1/FN1/GRIA1/TMED1/P4HB/NAT8/CTSC/SEC23IP/YIF1A/COL7A1/LMAN2/LAMP5/GJB2/MYDGF/GOSR2/TAP1/FTCD/ERGIC2/CLN8/F5/SCYL1/SLC35C2/PROM1/ASPSCR1/INS/UGGT1/TMED10/MYO18A/GORASP1/STX17/GOLGA2/AZIN2/SURF4/KDELR1/MPPE1/GOLGB1/TMED3/WHAMM/STX5/MGAT4B/CA4/INPP5B/TBC1D20/TRAPPC2/PTPN2/VMA21/TMED2/CHP1/FOLR1/TMED7	111	CpG S4
BP	GO:0001649	osteoblast differentiation	0.0129304	223/18862	0.00528643	0.0390212	0.0282309	GLI2/DHX9/IL6/DDX21/CHRD/WWOX/FGFR2/IGF2/CRIM1/SND1/VCAN/LEF1/GDF2/BMP6/SNRNP200/GLI3/NPPC/PTK2/HOXA2/DDR2/HDAC4/CBFB/FFAR4/CLIC1/SPP1/SMAD3/COL1A1/SKI/GNAS/FERMT2/TMEM64/IARS1/SFRP1/MEN1/ATF4/DNAJC13/RUNX2/IGFBP5/PRKD1/HNRNPU/PTCH1/IHH/BCAP29/FASN/SFRP2/IGF1/MYOC/RRAS2/TNF/PRKACA/SHH/SMOC1/LRP5/WNT3/TCIRG1/FBN2/FHL2/IGFBP3/MEF2C/TNN/WNT7B/ITGA11/SMAD6/AKT1/RRBP1/CITED1/MIR21/LOX/LTF/SUFU/COL6A1/RSL1D1/FIGNL1/ATP6AP1/CEBPB/PDLIM7/WNT4/NOTCH1/SIRT7/MRC2/MIR138-1/CDK6/SEMA4D/GDPD2/RASSF2/FZD1/ACVR2A/BMPR1B/RPS15/UCMA/ZHX3/HDAC7/BAMBI/MEF2D/SOX8/CREB3L1/SOX9/TP63/MIR208A/IL6R/NF1/WWTR1/BMPR2/ADAR/RSPO2/ASF1A/HSD17B4/SATB2/IFITM1/RDH14/ALPL/HGF/SHOX2/PSMC2/MIR27A/GLI1/SOX11/AXIN2/BMP2/BMPR1A/OSTN/SMAD5/ACHE/PPARG/PENK/ALYREF/IBSP/SP7/LIMD1/EPHA2/CCDC47/GREM1/TWIST1/CTNNBIP1/DNAI3/GTPBP4/LGR4/BMP4/YAP1/MYBBP1A/ATRAID/SMO/SNAI1/H3-3A/GDF10/SYNCRIP/ID3/FBXO5/MIR665/PTHLH/LRP3/ACVR2B/CLTC/VEGFC/MIR20B/ACVR1/SEMA7A/SUCO/HEMGN/HNRNPC/DDX5/FGF23/PTH1R/JAG1/RIOX1/JUND/CCN1/TPM4/TWSG1/CCL3/SMAD1/IL6ST/CTHRC1/REST/H3-3B/BMP3/WNT11/NELL1/NOCT/CEBPA/NPNT/SNAI2/TRPM4/PHB/CYP24A1/RBMX/MIR210	187	CpG S4
BP	GO:0042063	gliogenesis	0.0162495	283/18862	0.0053199	0.0392227	0.0283767	DAB1/ARHGEF10/IL6/MIR181B1/DTX1/CX3CR1/CNTF/BMERB1/CX3CL1/EPHA4/LEF1/TSPO/DLL1/GLI3/TENM4/F2/PAFAH1B1/POU3F2/ROR1/P2RY1/CDK1/CSK/HEXB/PLAG1/IL34/EGR2/NSUN5/HDAC10/SKI/MIR181C/P2RX4/ASPA/ABCA2/SRGAP2/IFNG/SYNE2/TTBK1/PRKCH/MBOAT7/CDKN2C/EGFR/DICER1/ASCL2/MYRF/GPC1/IL1B/ROR2/DAB2IP/ADORA2A/MYOC/S100A8/PICK1/TIAM1/TNF/CLU/SH3TC2/MAPT/MOBP/SHH/WASF3/SLC8A3/ANXA1/LAMC3/CD9/CRB1/TREM2/LAMB1/BIN1/MYB/AZU1/C5AR1/VIM/MDK/AKT1/MMP14/CSF1/CXCR4/LTA/CERS2/IFNGR1/HES5/LYN/TLR4/SOX6/PTN/S100A9/LRP2/HDAC11/KCNJ10/SERPINE2/PLP1/LRP1/NOTCH1/SOD1/CDK6/CHRM1/PALS1/TSPAN2/LAMA2/EZH2/ZNF365/TP73/CCR2/LRP8/ADGRG6/RHEB/DISC1/GRN/STAP1/SOX8/ZMIZ1/P2RY12/PAX2/SOX9/FA2H/RELA/FPR2/LGI4/CSF1R/CCL2/PTEN/METTL3/NF1/MAG/WDR1/LDLR/DAAM2/MAPK3/GPR17/CSPG5/PSEN1/RTN4/TNFRSF1B/ATP1B2/GAP43/NCSTN/SUN2/PRPF19/ERBB2/B4GALT5/DAG1/STAT3/CREB1/PTK2B/OPALIN/SOX11/BMP2/ZNF488/NR1D1/PHGDH/TNFRSF21/PTPRZ1/NAB2/BNIP3/NDRG1/METTL14/NRROS/ITGB4/PARD3/RELN/PPARG/PENK/HES1/DUSP10/LEPR/EEF2/MAP2K1/SOX13/NDN/MAPK1/DRD3/SOX4/FGF5/C1QA/MTOR/ADGRG1/BACE2/SMO/GPR157/NFIB/ABL1/CNP/PRDM8/DLX1/CNTNAP1/FOXG1/CDH2/GJC2/TLR2/KRAS/TPPP/SLC45A3/NR2E1/NTRK2/GSN/LPAR1/RNF112/ERCC2/EIF2B3/GSX2/CDK5R2/AKT2/EIF2B5/CLCF1/DNER/EIF2B2/DLX2/GPR183/TGFB2/NAB1/MXRA8/NCMAP/AGER/TRPC4/CCL3/PRX/NKX6-1/IL6ST/POU3F1/HDAC1/PRMT5/SIRT2/SOX10/APP/NKX2-2/CDK5R1/IDH2/LIF/ERBB3/GCM1/PPP1CC/GSTP1/TGFB1/SPINT1/CRKL	235	CpG S4
BP	GO:0010950	positive regulation of endopeptidase activity	0.0106486	182/18862	0.00535093	0.0393871	0.0284956	APAF1/TFAP4/FASLG/GRAMD4/GRIN2A/BCL2L13/P2RX1/ASPH/MBP/NLRP1/EPHA4/ANP32B/DLC1/AIM2/F3/SMAD3/LCK/TNFRSF10A/BEX3/KHDC1L/GRIN2B/LGMN/TTBK1/NGFR/BCAP31/ADRM1/MYC/PYCARD/TNFSF10/PML/PPM1F/CYFIP2/SFRP2/FIS1/KHDC1/S100A8/HMGB1/FYN/TNF/SOX7/RIPK1/SENP1/MAPT/USP50/NGF/RACK1/ST18/ROBO1/SNCA/EGLN3/HIP1R/TNFSF15/LYN/MIR21/CARD9/ACER2/S100A9/PICALM/RFPL1/F2R/FAS/BCL2L11/PSME3/EFNA1/TRADD/CASP2/SERPINB3/ACVR1C/NLRP3/SLC22A2/MEFV/GPER1/NOD1/PSMD14/CASP8/PERP/MTCH1/CASP1/CASP10/LGALS9/RPS3/ATP2A3/SEMG1/CRADD/RIPK2/VSIR/DAP/BID/CASP9/EIF2AK3/MUL1/NCSTN/PDCD6/HIP1/RPS27L/STAT3/NLRP2/SEMG2/NKX3-1/NDUFA13/IFI16/ROCK2/PPARG/BBC3/CASC2/AIFM1/HSPD1/ALOX12/CFLAR/DIABLO/HTRA2/XDH/LAPTM5/IFT57/EFNA3/PIDD1/ARL6IP5/VCP/CTSD/CLEC7A/UACA/ARRB1/PDCD2/PSME2/CTSH/BAK1/TRAF2/GRIN1/GSN/CCK/DAPK1/SYK/SIRT1/CASP8AP2/PRR7/NLRC4/TNFRSF10B/MALT1/HSF1/CIDEB/BLID/FAM162A/PMAIP1/AGER/CCN1/PSME1/WDR35/REST/PDCD5/MIR15A/NLRP12/CYCS/CARD8/MAP3K5	154	CpG S4
BP	GO:0110053	regulation of actin filament organization	0.0156963	273/18862	0.00535461	0.0393871	0.0284956	CARMIL1/SPTBN4/ARHGEF10/PIK3R1/WAS/SYNPO/HCLS1/SPTB/CAPZA2/FCHSD1/TRIM27/WASF2/CX3CL1/LIMK1/EPS8/SPIRE2/ARHGAP28/SWAP70/VILL/DLC1/CAPZB/BAIAP2/ID1/CLASP1/TPM1/ACTR3/SMAD3/SVIL/KANK4/NCK1/BAIAP2L2/NCK2/LIMA1/HAX1/FERMT2/CTNNA2/ADD2/EVL/ELN/PLEKHH2/SPTBN2/PFN2/SFRP1/MYO1C/PTGER4/ARHGAP35/GRB2/PYCARD/ASAP3/CTTN/ACTG1/PPM1F/CYFIP2/PRKCE/CORO1B/FMN1/TJP1/RHOA/RGS4/ARAP1/SSH1/MYOC/F11R/KANK1/CCL24/PICK1/SYNPO2/SORBS3/ALMS1/ARPC1B/ARPC1A/FLNA/CDC42EP2/CYFIP1/WASF3/RAC1/PXN/CCDC88A/CYRIB/BIN1/CORO2B/TMOD2/SYNPO2L/IQGAP2/CRACD/LIMCH1/HIP1R/TMOD3/AVIL/COTL1/MIR21/PRKCD/SHANK1/LATS1/TMSB4Y/CORO1A/ARHGEF18/PLEK/WASF1/MAGEL2/DMTN/TMOD4/ESAM/WNT4/RDX/TMEFF2/PHLDB2/PAK3/MIR138-1/DSTN/CDC42EP1/NOX4/RICTOR/NRP1/TMSB15A/SLC9A1/CARMIL2/SPTBN1/CYRIA/ACTN2/DBN1/PRKN/ARF1/BRK1/TWF1/ARPC2/ARHGEF10L/EPHA1/WDR1/LMOD3/ICAM1/CDC42EP3/S1PR1/VIL1/MYADM/DBNL/PAK2/TMSB15B/GMFG/ALOX15/CGNL1/ARHGAP6/CCL11/CAPZA3/SPIRE1/PFN1/STMN1/RHOC/HCK/CXCL12/FHOD3/PTK2B/CDC42/BAIAP2L1/ARFGEF1/SPTA1/ARHGAP40/INPP5K/CAPG/C15orf62/CCR7/SH3BP1/ROCK2/SNX9/ADD1/BAG4/ADD3/PPFIA1/ACTR2/TAC1/GMFB/VASP/CDC42EP4/CLASP2/PPP1R9A/PLEKHG2/MTOR/TENM1/DNAI3/SSH3/SHANK3/PAK1/SEMA5A/ITGB1BP1/KANK3/ARPC4/LMOD2/ABL1/FCHSD2/CCL26/IQANK1/DLG1/RASA1/FLII/PIK3CA/GSN/GPR65/TGFBR1/ARFIP1/ARPC5L/LPAR1/WASHC2C/AP1AR/NCKAP1L/WHAMM/TMSB4X/MET/TGFB3/ARHGAP18/NPHS1/FER/ARHGEF5/WNT11/WASHC5/RGCC/WASL/PDXP/MTPN/CAPZA1/CDC42EP5/MKKS/CD47/ARFIP2/ABI2/CFL2/SDC4/CCL21	227	CpG S4
BP	GO:0061448	connective tissue development	0.0140368	243/18862	0.0053703	0.0394568	0.028546	CSGALNACT1/MUSTN1/STC1/GLI2/RUNX3/RUNX1/LTBP3/SMAD7/SERPINH1/PKD1/MSX1/ZNF219/COL11A2/MAF/GPLD1/GDF2/BMP6/GLI3/AACS/SULF2/NPPC/ZNF516/RFLNB/SMAD3/COL1A1/GNAS/XBP1/WNT7A/BMP1/OSR1/WNT5B/EGR1/RUNX2/SMPD3/SULF1/IHH/SFRP2/ROR2/MEX3C/CER1/DDRGK1/SERPINB7/HOXC4/FGF6/WNT5A/LRP5/ZBTB16/SOX5/PGRMC2/TRIP11/PDGFB/MEF2C/WNT7B/MDK/RFLNA/CSF1/HES5/MIR21/LOX/SOX6/CD44/CHSY1/RARB/HMGA2/CD34/SORL1/NOTCH1/TRPS1/ADAMTS7/TGFBR2/ACTA2/OSR2/CHI3L1/BMPR1B/BMP8A/NR1H4/ECM1/GHRL/KLF7/TNMD/IL17F/WNT2B/MEF2D/WNT9A/GDF6/DGAT2/SOX8/SOX9/FRZB/MYF5/FGF18/IL6R/TRPV4/OTOR/BMPR2/RSPO2/PRRX1/PTH/UBB/SATB2/MAPK3/COL5A1/PAXIP1/EBF2/SPART/TIMP1/EIF2AK3/TGFBI/ARID5B/PLAAT3/LNPK/SHOX2/BGN/BBS2/ADAMTS12/AMER1/HYAL2/PPARGC1A/AXIN2/BMP2/BMPR1A/SMAD5/ARRDC3/SNX19/RARG/SELENOM/ITGB8/MBOAT2/GREM1/CHRDL2/CFLAR/LOXL2/BMP4/CASR/HOXD3/EVC/CNMD/CHST11/MATN3/HYAL1/SNAI1/NFIB/BMP10/PDGFRB/TAPT1/SLC25A25/PTHLH/LEP/POU4F2/BARX2/PIK3CA/EPYC/TYMS/COL27A1/SIRT1/TGFBR1/FOXD1/EXT1/MATN1/SLC39A14/FGFR3/FGF4/ANXA6/ACVRL1/DYRK1B/PPARD/CCN3/PTH1R/DLX2/MAPK14/GPR4/CHADL/EDN1/CDK4/OXCT1/CCN1/CYTL1/HOXA11/SH3PXD2B/SMAD1/SPTLC2/BMP3/EFEMP1/WNT11/THRA/UNCX/RORC/CREB3L2/MKKS/HIF1A/SNAI2/TRPM4/BMP8B/ZMPSTE24/PKDCC/CRIP1/PDGFD/THBS3/COL11A1/SNORC/TGFB1/LUM/GLG1	203	CpG S4
BP	GO:0061008	hepaticobiliary system development	0.00829761	140/18862	0.00541782	0.0397599	0.0287654	PROX1/RAP1A/IL6/DDX39B/FPGS/CCND1/PKD1/IGF2R/RPS6KA1/GLI3/CYP1A1/AACS/SULF2/CCDC40/RB1CC1/MESP1/UPF2/SMAD3/LIMS2/XBP1/EGFR/SRSF5/NIPBL/ZIC3/HNRNPD/PTCH1/IHH/MAN2A1/ARG1/JARID2/WNT1/ANXA1/TGFBR3/HAMP/MDK/ASS1/ALDH1A2/PTN/OTC/PKD2/SP3/CEBPB/MED1/WNT4/NOTCH1/EZH2/NPHP3/PKM/CAD/SOX9/FRZB/RELA/FGF1/PTCD2/CEBPG/NF1/HFE/UCP2/GNPNAT1/ONECUT2/FBXW7/REG1A/SRD5A1/ARID5B/TNFAIP3/HGF/HPN/PRKCSH/GLI1/CSNK2A2/CPS1/AK4/E2F8/COBL/GATA6/NOTCH2/CPT1A/HES1/HRAS/CEACAM1/E2F7/FGL1/HNF1A/ITGA2/CFLAR/QDPR/PCNA/SEC63/CLDN1/DUT/IL10/HNF4A/HMOX1/KRT18/HNF1B/HMGCS1/KRAS/PIK3CA/TYMS/PCK1/PTPN3/BAAT/CPB2/CUL3/ASNS/HLX/MET/UGT1A1/MPST/PNPT1/WDR35/PRMT5/RPL30/ADA/HMGCL/CEBPA/ZMPSTE24/PCK2/ONECUT1/RPGRIP1L	120	CpG S4
BP	GO:0071622	regulation of granulocyte chemotaxis	0.0031116	49/18862	0.00542702	0.0397815	0.028781	THBS1/CAMK1D/THBS4/IL23A/DAPK2/PTK2/IL34/NOD2/DNM1L/RAC1/RAC2/C5AR1/MDK/CSF1/LBP/JAM3/CCL5/RIPOR2/CXCL8/CSF1R/MCU/MAPK3/S100A14/MIR223/CCR7/C1QBP/C5AR2/DPP4/MAPK1/CCL19/CD74/RARRES2/CMKLR1/CXCL17/TIRAP/AKIRIN1/NCKAP1L/EDN1/MPP1/XCL1/S100A7/IL4/MOSPD2/C3AR1/CCL21	45	CpG S4
BP	GO:0001909	leukocyte mediated cytotoxicity	0.00677638	113/18862	0.0054442	0.0398154	0.0288055	KLRD1/TUBB/IL21/IL23A/HLA-E/F2/HLA-DRA/PIK3R6/SH2D1A/ITGAM/MICA/KIR2DL4/RAB27A/MR1/CADM1/HLA-F/KIR3DL1/HLA-B/UNC13D/IL12RB1/CTSG/ARG1/ULBP1/IL7R/LAG3/CYRIB/AZU1/NOS2/ARRB2/LILRB1/NCR1/PRF1/CD1B/CORO1A/LYST/AP1G1/TYROBP/KLRK1/TUBB4B/CD1E/GZMB/ULBP2/PTPRC/PTPN6/SLAMF7/EMP2/ELANE/STAP1/CEBPG/STXBP2/IL18/DNASE1/LGALS9/ICAM1/STAT5B/CRK/CD160/IL12B/TUSC2/LAMP1/CD1C/IL23R/SERPINB9/PPP3CB/HLA-A/CEACAM1/CTSC/NCR3/HAVCR2/HLA-G/DNASE1L3/RIPK3/AZGP1/RAET1E/LEP/CTSH/CD226/CD1D/IL18RAP/CXCL6/B2M/CLEC2A/KLRC2/GZMM/XCL1/STX7/AGER/NECTIN2/RAET1G/ULBP3/CD1A/VAV1/IL12A/SLAMF6/PVR/KLRC1/SERPINB4/CRTAM	98	CpG S4
BP	GO:0005976	polysaccharide metabolic process	0.00677638	113/18862	0.0054442	0.0398154	0.0288055	CSGALNACT1/CHST7/UGP2/IGF2/B3GALT1/AOAH/PPP1R3D/RB1CC1/HAS3/B3GNT8/NHLRC1/PPP1R3A/MGAM/SMPD3/IGF1/HMGB1/PGM2L1/CHST1/PHKG2/PHLDA2/RUBCNL/AGL/PDGFB/PYGM/AKT1/GSK3B/SORBS1/B3GALNT1/GYG1/EXT2/SELENOS/PHKB/GCK/HS2ST1/GAA/PRKAG2/NDST1/PGM1/PYGB/ESRRB/STK40/GBE1/PTH/PGM2/B3GNT7/PPP1R2B/B4GALT5/B3GNT9/IRS2/GYS1/PPP1R2/NR1D1/B3GNT6/CALM1/INPP5K/LEPR/B3GNT2/CHIA/INSR/GSK3A/PPP1R3C/HAS1/MTOR/ENPP1/PPP1CA/PRKAG3/PASK/POMC/G6PC1/PPP1CB/INS/PPP1R3G/IRS1/EGF/NDST3/CLTC/PPP1R3F/KHK/EXT1/AKT2/PHKA1/B3GNT3/PPP1R1A/NDST2/STBD1/CHIT1/HAS2/EPM2AIP1/IL6ST/CSGALNACT2/PYGL/DYRK2/PPP1R3B/GYG2/PPP1CC/B3GNT4/NFKB1/TGFB1	98	CpG S4
BP	GO:0006937	regulation of muscle contraction	0.0094731	161/18862	0.00547886	0.0399768	0.0289223	STC1/RNF207/RYR2/CAV3/GATA4/CTNNA3/CHRM2/P2RX1/KCNMA1/SMAD7/KCNQ1/AKAP9/CAMK2D/GJA5/NMU/HDAC4/ATP2B1/PIK3CG/TPM1/GUCY1A1/P2RX4/TNNI3K/SLC8A1/DOCK5/KCNJ2/CTTN/ANK2/ADORA1/FGF13/PDE4D/CAV1/TNNI3/ATP2A1/PRKACA/OXT/SPHK1/SLC8A3/ZC3H12A/PDE4B/ADRA2C/BIN1/CACNA1C/NPY2R/SPX/NOS1/SRI/MIR21/TNNT2/PLCE1/TNNC2/KIT/ATP1A2/CALM2/F2R/SOD1/CLIC2/ASB3/MYBPH/MIR143/DSG2/DOCK4/DAPK3/SLC9A1/NMUR2/MYOCD/GHRL/GPER1/TNNT3/GRK2/ARHGAP42/MYL3/DMD/MYL5/DSP/FKBP1B/SETD3/CASQ2/RGS2/NPPA/PVALEF/CASQ1/DSC2/MYH7/HCN4/SCN5A/CHRM3/CALM1/ADRA1A/GSTO1/PTAFR/CHRNA3/ADRB2/ACE2/ITGA2/CNN1/ORMDL3/SSTR2/CHGA/MYL9/KBTBD13/HRC/BMP10/ATP1A1/MYLK2/ACTN3/MIR145/PRKG1/ATP1B1/KCNA1/KCNB2/DLG1/TNNI1/ATP2A2/EDN2/SCN4A/CALM3/EHD3/ANXA6/STRIT1/TACR2/TNNI2/TBXA2R/TMEM38A/EDN1/PKP2/PPP1R12B/ENO1/RANGRF/ADA/GSTM2/ZDHHC21/MYBPC3/C12orf57/UCN/TRPM4/JUP/ADRA2B	137	CpG S4
BP	GO:0030307	positive regulation of cell growth	0.0094731	161/18862	0.00547886	0.0399768	0.0289223	SLC44A4/DDX39B/RIMS2/SMAD7/RPTOR/EXTL3/LIMK1/RPS6KA1/F2/VEGFA/MFSD2A/NDEL1/DSCAM/SHTN1/KLHL22/EGFR/SFRP1/SYT2/RIMS1/SFRP2/IGF1/KRT17/S100A8/LPAR3/RASAL1/MAPT/MAP3K13/CYFIP1/SPHK1/NGF/WNT3/SYT17/MAP1B/ZFYVE27/HAMP/AVP/AKAP6/USP47/LGI1/AKT1/MMP14/MAP2K5/CXCR4/SMURF1/ADAM10/S100A9/EIF4G1/LRP1/GOLGA4/RUFY3/CACNG7/L1CAM/RAB11A/SEMA4D/CPNE6/NRP1/MEGF8/BDNF/SLC9A1/BCL2/H1-5/TRPC5/DBN1/PRKN/DISC1/ADAM17/MIR208A/KDM2B/BMPR2/MACF1/ADNP2/DBNL/MUL1/REG1A/HPN/ERBB2/IGFBP1/IST1/UNC13A/CXCL12/SFN/PTK2B/CDC42/CSNK2A1/SYT3/FN1/ZNF639/CDKL5/SLC25A33/BRAT1/CXCL16/MTOR/TRPV2/NTN1/IL2/PAK1/SEMA5A/SDCBP/ITSN2/HYAL1/H3-3A/CDH4/PARP2/EIF4G2/INS/H3-5/RPS6KA3/IL9/CEP43/NEDD4L/POU4F2/RNF157/SEMA7A/ANAPC2/EXOSC2/TGFBR1/FXN/PABIR1/EDN1/TGFB2/PIN1/PSMD10/HBEGF/SUPV3L1/H3-3B/SYT4/SYT1/DERL2/CPNE9/CD38/MTPN/INO80/SLC23A2/ISLR2/UCN/CDKN2AIP/DNPH1	137	CpG S4
BP	GO:0045921	positive regulation of exocytosis	0.005186	85/18862	0.00549423	0.0400429	0.0289701	SYT7/SLC4A8/PDCD6IP/CACNB2/CACNA1H/SDC1/CLASP1/STXBP1/CADPS/HGS/ITGAM/ITGB2/IFNG/SYTL4/RAB27A/VPS4A/IL4R/SMPD3/HLA-F/UNC13D/FGG/DNM1L/CNR1/CACNA1G/SNCA/RAB7A/DOC2B/PLA2G3/SYT9/STAM/STX1A/ATP6AP1/AP1G1/RAB9A/CADPS2/EXPH5/FGB/SYT10/CACNA1I/NLGN1/ARF1/RAB5A/STX4/RAB3D/FGR/IL13/RAB15/LAMP1/ZP3/SCAMP5/GAB2/PTAFR/SNF8/CLASP2/VAMP8/SDCBP/VSNL1/GATA2/CHMP2A/SYK/CDK5R2/KLRC2/CD177/IL4/SPHK2/TSG101/SYT4/SYT1/RAB3A/RAB2B/STXBP5/VPS4B/CLTRN/SDC4/NCS1	75	CpG S4
BP	GO:0031099	regeneration	0.0112018	192/18862	0.00552134	0.0401944	0.0290797	MUSTN1/PTPRF/RAP1A/LRIG2/IL6/GATA4/FPGS/NEFL/RUNX1/LARGE1/CCND1/EYS/KLF5/CNTF/CCNB1/PPP3CA/IGF2R/EPHA4/TSPO/GLI3/SCARF1/RGMA/LPIN1/SULF2/KLF4/UPF2/SPP1/NDEL1/TNR/LCP1/WNT7A/EGFR/PTPRU/CDKN1A/SRSF5/MYOZ1/STK24/PFKFB1/MAPK8IP3/PTCH1/IHH/ATIC/IGF1/MIR590/CD81/FLNA/WNT1/ANXA1/CD9/NR4A3/MIR431/TGFBR3/MAP1B/HAMP/C5AR1/APOA5/ADM/MDK/CERS2/JAM3/CDKN1B/TXK/CTNNA1/PTN/BIN3/CEBPB/CHL1/MED1/LRP1/NOTCH1/ADAM15/TGFBR2/EZH2/NREP/BCL2/INPP5F/LGR6/PKM/CAD/TM4SF4/GRN/APOD/PTEN/ERBB4/FKBP1B/CPQ/PRRX1/MAG/GPX1/HFE/UCP2/GAP43/REG1A/HGF/IGFBP1/DAG1/SOX15/GLI1/CSNK2A2/CXCL12/BCL9/ULK1/CPT1A/PPARG/SGCA/NR0B2/DUSP10/MAP2K1/MYF6/PTPRS/EPPK1/RTN4RL1/MTR/NINJ1/CFLAR/FZD9/PCNA/YAP1/F7/TARBP2/ANXA3/CLDN1/FLT3/IL10/HMOX1/NINJ2/FZD7/KIAA0319/BAK1/KLK8/TYMS/POSTN/GSN/PTPN3/OMG/BAAT/PTGFRN/NNMT/CPB2/PPAT/PPARD/CCN3/AKIRIN1/RTN4R/CDK4/RTN4RL2/MYOG/UGT1A1/PNPT1/PTPN12/WDR35/PRMT5/TEC/RPL30/KPNA1/MTPN/CCNA2/PHB/FOLR1/GSTP1/KLK6/KREMEN1	162	CpG S4
BP	GO:0031063	regulation of histone deacetylation	0.00186696	28/18862	0.00557954	0.0405251	0.029319	CTBP1/CAMK2D/MIR182/BCL6/VEGFA/SKI/NIPBL/PRKD1/FOXP3/LRRK2/JDP2/KDM5A/PRMT6/AKAP8/TADA3/ING2/USP17L2/MAPK8/SDR16C5/C6orf89/SREBF1/ZBTB7B/TP53/SPHK2/AKAP8L/UCN/PINK1	27	CpG S4
BP	GO:0051569	regulation of histone H3-K4 methylation	0.00186696	28/18862	0.00557954	0.0405251	0.029319	AUTS2/RTF1/MACROH2A1/DNMT3B/CTNNB1/ZNF335/BCOR/GATA3/GFI1/MYB/PRDM9/DNMT1/PRMT6/NELFE/KMT2A/PAXIP1/BRCA1/KMT2E/GCG/WDR61/SMAD4/SNW1/PIH1D1/CTCFL/WDR5/PYGO2/KDM1A	27	CpG S4
CC	GO:0099240	intrinsic component of synaptic membrane	0.00798604	140/19520	0.00787653	0.0406067	0.029635	SYT7/LRRTM1/NLGN2/GRIN2A/P2RX1/SHISA9/EPHA4/P2RY1/ATP2B1/SCN2A/CACNG5/OPRM1/GRIK5/CLSTN1/SLC6A9/ADGRL2/GABRA5/SLC8A1/SLC6A3/NPTN/ADORA1/NRP2/HTR2A/LRRTM3/ADORA2A/GSG1L/CNR1/SLITRK2/SLC8A3/SLITRK3/CNIH2/SLC16A3/NTNG2/ATP2B4/CLSTN2/SORCS3/ADRA2C/GRM3/NECTIN1/LRFN1/STX1A/NTNG1/LRFN2/GRIK4/CACNG7/ABHD17A/CHRM1/SLC6A5/NECTIN3/CNTN5/GABRA3/P2RY4/KCNJ3/NLGN1/GPC4/CLSTN3/ERBB4/KCND3/EPHB2/GRID2/CSPG5/PSEN1/CDH10/EFNB2/NCSTN/GABRB2/GPM6A/LRFN4/LRRC4C/GLRA1/GRM2/SYT6/ABHD17B/ADRA1A/PCDH17/GRIA1/RGS7BP/PRRT1/HTR3A/LRRC4B/GABRG3/PTPRS/DRD3/DAGLA/ADCY1/EPHA7/PTPRT/PLPPR4/DRD2/CDH9/SYT11/CDH2/KCNA1/CACNG2/SLC6A11/GPHN/KCND2/NETO1/KCNA3/PTPRD/CHRNB1/SLC1A6/CACNG3/CNTN6/ABHD6/CNTN1/CHRNA1/CNTN2/CHRNA10/LRFN5/SLC1A2/SLC6A4/ADAM23/GABRA4/CHRNA9/ADCY8/NLGN3/P2RX3/PTPRA	119	CpG S4
BP	GO:0009895	negative regulation of catabolic process	0.0178399	312/18862	0.00560385	0.0406551	0.0294131	SERPINB12/LZTS1/SLC25A12/PTPN22/NRBP2/LRIG2/DHX9/DHX36/GATA4/GRIN2A/TRIM40/NRDE2/METTL16/HERC1/CYP51A1/BANP/BSCL2/EPHA4/GPLD1/TSPO/WDR6/MTM1/IL10RA/RPL5/CBFA2T3/HDAC4/TSC2/FHIT/PIK3CG/USP36/TENT4A/MFSD2A/TAF15/CLEC16A/SMAD3/SLC11A1/TARDBP/GDNF/ACACB/KLHL22/SF3B3/PARN/EGFR/FMN2/ADGRB1/ATG7/PFKFB1/HNRNPD/DKC1/ADORA1/USP19/PML/HNRNPU/ALAD/IL1B/N4BP1/DAB2IP/HSP90AB1/FEZ1/TIMP2/FOXK1/DDRGK1/FYN/SMG1/TNF/PBK/NAF1/STYX/FLNA/LARP4B/SHH/SEC22B/CNR1/WNT1/PDCL3/CCAR2/CRTC3/SNRNP70/ZDHHC7/PRKAA1/ATP2B4/SNCA/TREM2/LRRK2/ANXA2/KIF25/FOXK2/NOS2/AZIN1/AKT1/BMF/PLIN5/TENT5D/TRIM39/MIR21/USP7/WAC/CPTP/SUFU/BAG6/EIF4G1/FURIN/MTMR8/SERPINE2/SMARCC1/RBM46/RBM10/TBC1D14/MYCBP2/SORL1/USP30/HIPK2/CTSA/EFNA1/RUBCN/PKP3/SLC4A1/AQP11/MTMR2/BCL2/CIRBP/RILP/TAB3/MGAT3/LAMP3/NCOR1/TAB2/TENT5A/MARCHF7/NMNAT1/RELA/TENT5C/NUPR1/PABPC1/DHX34/APOC3/IGF2BP1/YBX3/HFE/ZFP36/CST3/UBXN1/MTMR9/LRPPRC/PSEN1/PSME3IP1/RASIP1/DAP/RPS7/APOC1/TIMP1/PPARA/HGF/LARP1/MAD2L2/ELAVL4/HP/PSMF1/STAT3/PDE3B/ALK/NSUN2/CSNK2A2/MIRLET7B/PPARGC1A/NPC1/AXIN2/TENT4B/CHMP4A/CSNK2A1/PAIP1/ADRA1A/QSOX1/DAZL/BOLL/TMEM39A/LEPR/PKP1/MDM4/F8A1/FUS/GSK3A/SGTA/MYD88/KDM4A/MTOR/MAP1A/RYBP/TENT5B/FMC1/EIF3H/RPL23/GIT1/ATRAID/AGAP2/SDCBP/KLHL40/GABARAPL2/HNRNPA0/TP53/SYNCRIP/OGT/IL10/PARK7/EIF4G2/INS/ACTN3/HMOX1/LEP/EIF4ENIF1/GRIN2C/RNF41/UBQLN4/PIK3CA/OPHN1/DDIT4/HNRNPC/PTPN3/GOLGA2/USP25/VIP/AZIN2/RGP1/SECISBP2/FBP1/ANGEL2/LAPTM4B/TIRAP/MEIOC/MAPK14/THRAP3/NOP53/PIN1/TIMP3/ZCCHC17/MYOG/RIC1/MET/RNF5/HCAR2/SCFD1/SIRT2/NELL1/TIGAR/USP14/APOA2/SLIRP/NOCT/NBAS/ZKSCAN3/QRICH2/FEZ2/ETFBKMT/PINK1/PHB/RBM24/DND1/HMGCR	258	CpG S4
BP	GO:0051592	response to calcium ion	0.00857419	145/18862	0.00561985	0.0406782	0.0294297	SYT7/HPCA/THBS1/SLC25A12/RYR2/CPNE4/ITPR3/PEF1/CPNE2/KCNMA1/CCND1/PPP3CA/GPLD1/PPIF/CAMK2D/SDC1/EEF2K/MNAT1/LGMN/EGFR/SYT2/ANXA11/SLC25A24/HNRNPD/SYT13/CAV1/TRPC1/FGG/RASAL1/TXNIP/ADGRV1/WNT5A/TSHB/PRKAA1/KCNMB2/ANXA7/SYT17/GUCA1A/MEF2C/AHCYL1/STIM1/SYT9/CPNE7/DPEP1/NEDD4/TNNT2/CPNE3/AQP3/PKD2/TPH2/DMTN/CALM2/FGB/CARF/SYT10/CPNE6/NLGN1/GIPR/RASA4B/SYT12/CHP2/RYR3/SYT8/CASQ2/TTN/FOSB/APOBEC1/KCNIP2/SYT5/CRHBP/ALOX15/NCSTN/KCNMB3/PDCD6/S100A16/ENTPD6/RASGRP2/SCN5A/SEC31A/PTK2B/TRPC3/CALM1/SYT6/ADAM9/SYT3/ADD1/AKR1C3/PENK/NEUROD2/CPNE8/TRPM2/SPARC/BRAF/ALOX5AP/ADCY1/ECT2/TRPV6/HOMER1/CASR/IQGAP1/MEF2A/SLC25A23/CLIC4/SYT11/SLC25A13/CACNG2/ITPKB/ALG2/RYR1/CALM3/AANAT/SMPD1/KCNMB4/EDN1/MTTP/JUND/ACER1/SYT4/SYT1/CPNE1/CPNE9/LCE1D/ADCY8/PRKAA2	124	CpG S4
BP	GO:0002262	myeloid cell homeostasis	0.00857419	145/18862	0.00561985	0.0406782	0.0294297	PTBP3/PIK3CB/IL6/HCLS1/AHSP/INPP5D/RB1/IKZF1/CDIN1/ARNT/ETS1/SLC15A4/ZFPM1/INHA/BCL6/FAM210B/VEGFA/SLC25A38/JAK3/ZFP36L1/BRD1/SMAP1/ETV2/RPS6/MPIG6B/SH2B3/INHBA/MAEA/PIK3CD/ZBTB7A/HMGB1/GATA3/FOXP3/TRIM10/ANXA1/TGFBR3/PDE4B/SLC7A11/HAMP/TMOD3/LYN/PKNOX1/JAM3/KIT/SP3/MED1/DMTN/SPI1/HIPK2/BCL2L11/SOD1/CDK6/P4HTM/ZNF16/ADGRF5/SLC4A1/ACVR2A/TMEM14C/L3MBTL3/ALAS1/FANCC/PRKDC/KLF13/ADAM17/GATA1/RPS14/CEBPG/ADAR/ZFP36/NCAPG2/RPS24/STAT5B/NCSTN/EPAS1/BPGM/FOXO3/STAT3/LYAR/KMT2E/KAT7/LDB1/SMAD5/ATP5IF1/ADD1/MERTK/HMGB2/KLF1/HSPA1B/ISG15/BMP4/IREB2/DYRK3/RCOR1/RHEX/ANKRD54/GATA2/HMOX1/PRMT1/BAK1/ITPKB/CASP3/JMJD6/EPB42/HSPA1A/EPO/ALAS2/ERCC2/STAT1/DNASE2/KLF2/B2M/MAPK14/ACIN1/NCKAP1L/FLVCR1/TSPO2/HCAR2/KITLG/PTPN2/SLC11A2/THRA/MFHAS1/RBFOX2/HIF1A	124	CpG S4
CC	GO:0031528	microvillus membrane	0.00167774	26/19520	0.00806553	0.040755	0.0297432	MUC20/CDHR2/SLC26A2/PDZK1/PDPN/SLC7A5/SCARB1/EZR/DPEP1/SYTL1/CEACAM20/PODXL/SLC7A8/S100P/SLC6A6/CDHR5/CEACAM1/ITGB3/PROM1/PTPRH/SLC9A3R1/PROM2/CA9/MTTP/ITGAV	25	CpG S4
CC	GO:0099501	exocytic vesicle membrane	0.00597275	103/19520	0.00806331	0.040755	0.0297432	SYT7/DGKI/BSN/SEMA4C/MCTP2/PRRT2/DNAJC5/DTNBP1/OTOF/SLC6A9/BCL2L1/SYNGR3/SYN3/SYT2/VAMP3/AMPH/SLC9B2/SYPL1/DNM1L/SLC18A1/MCTP1/LRRK2/SYNGR2/SYT9/ZNRF1/SYN2/SH3GL2/STX1A/PTPRN2/STX12/SLC6A17/CBARP/STX6/UNC13C/SYNGR1/RAB26/DOC2A/SV2B/VAMP4/RAB4A/SYNPR/BORCS5/RAB5A/SYT12/SYT8/VAMP2/SYT5/TMEM163/SYNDIG1/UNC13A/PHAF1/SLC17A6/LAMP1/ATP6V1B1/CALM1/SYT6/ICA1/SCAMP5/SNAPIN/RAB3C/GRIA1/RAB5B/PRRT1/PTPRS/SCAMP1/LAMP5/VAMP1/RAB35/RPH3A/DRD2/SLC17A5/UNC13B/SEPTIN8/CALM3/SLC18A2/GAD2/RAB3B/SV2A/SLC30A3/SLC17A8/SYT4/SYT1/STX16/CLTB/RAB3A/SYPL2/TPRG1L/SV2C/RAB11B	89	CpG S4
CC	GO:0030672	synaptic vesicle membrane	0.00597275	103/19520	0.00806331	0.040755	0.0297432	SYT7/DGKI/BSN/SEMA4C/MCTP2/PRRT2/DNAJC5/DTNBP1/OTOF/SLC6A9/BCL2L1/SYNGR3/SYN3/SYT2/VAMP3/AMPH/SLC9B2/SYPL1/DNM1L/SLC18A1/MCTP1/LRRK2/SYNGR2/SYT9/ZNRF1/SYN2/SH3GL2/STX1A/PTPRN2/STX12/SLC6A17/CBARP/STX6/UNC13C/SYNGR1/RAB26/DOC2A/SV2B/VAMP4/RAB4A/SYNPR/BORCS5/RAB5A/SYT12/SYT8/VAMP2/SYT5/TMEM163/SYNDIG1/UNC13A/PHAF1/SLC17A6/LAMP1/ATP6V1B1/CALM1/SYT6/ICA1/SCAMP5/SNAPIN/RAB3C/GRIA1/RAB5B/PRRT1/PTPRS/SCAMP1/LAMP5/VAMP1/RAB35/RPH3A/DRD2/SLC17A5/UNC13B/SEPTIN8/CALM3/SLC18A2/GAD2/RAB3B/SV2A/SLC30A3/SLC17A8/SYT4/SYT1/STX16/CLTB/RAB3A/SYPL2/TPRG1L/SV2C/RAB11B	89	CpG S4
BP	GO:0030104	water homeostasis	0.00484027	79/18862	0.00570313	0.0411403	0.029764	ADCY9/AKR1B1/ADCY6/WFS1/SCNN1G/AQP1/ALOX12B/HRNR/PRKAR1B/ADCY4/RAB11FIP2/PRKACA/ELOVL1/TMEM79/ALOXE3/BPIFA1/CYP26B1/AVP/CYP11B2/GRHL1/PRKAR2B/KRT1/AQP3/ADCY7/EXT2/CLN3/RAB11A/AQP11/ADCY2/UMOD/FA2H/TP63/ABCA12/TRPV4/CYP4F2/SCNN1A/STMN1/TFAP2B/SFN/HYAL2/ATP6V1B1/INPP5K/GHRHR/ADCY3/ADCY1/ALOX12/PRKACB/AKAP11/CYP4A11/CLDN1/AQP9/ADCY5/GRHL3/MYO5B/NEDD4L/KRT16/AVPR2/SCTR/EXT1/PRKACG/UGCG/CYP4F12/MET/HAS2/FLG/FLG2/CLDN4/KDF1/ADCY8/PRKAR1A	70	CpG S4
BP	GO:0001776	leukocyte homeostasis	0.00484027	79/18862	0.00570313	0.0411403	0.029764	PIK3CB/GPR174/IL6/RC3H1/SLC15A4/ZC3H8/PKN1/JAK3/RPS6/SH2B3/PIK3CD/TNFSF13B/TNFRSF13B/HMGB1/FOXP3/CCNB2/TCIRG1/ANXA1/PDE4B/SLC7A11/MEF2C/DNAJA3/MIR17HG/AKT1/LYN/JAM3/CORO1A/FAS/BCL2L11/BCL2/GPAM/SPNS2/ADAM17/DOCK10/TNFSF14/DOCK11/LGALS9/PPP2R3C/STAT5B/GAPT/TNFAIP3/RAG1/FOXN1/SPTA1/MERTK/PPP3CB/IL2RA/CD74/IL2/RIPK3/SLC46A2/FLT3/ABL1/BAK1/ITPKB/CASP3/SIT1/RC3H2/SKIL/CXCL6/GPR183/LMO1/SOS1/NCKAP1L/PMAIP1/TNFRSF17/HCAR2/KITLG/ADA/HIF1A	70	CpG S4
BP	GO:0001910	regulation of leukocyte mediated cytotoxicity	0.00484027	79/18862	0.00570313	0.0411403	0.029764	KLRD1/IL21/IL23A/HLA-E/HLA-DRA/PIK3R6/SH2D1A/ITGAM/MICA/KIR2DL4/MR1/CADM1/HLA-F/HLA-B/IL12RB1/ARG1/IL7R/LAG3/CYRIB/NOS2/ARRB2/LILRB1/NCR1/CD1B/AP1G1/TYROBP/KLRK1/CD1E/PTPRC/STAP1/DNASE1/LGALS9/ICAM1/STAT5B/CRK/CD160/IL12B/LAMP1/CD1C/IL23R/SERPINB9/PPP3CB/HLA-A/CEACAM1/NCR3/HAVCR2/HLA-G/DNASE1L3/RIPK3/AZGP1/RAET1E/LEP/CD226/CD1D/IL18RAP/CXCL6/B2M/KLRC2/XCL1/STX7/AGER/NECTIN2/CD1A/VAV1/IL12A/SLAMF6/PVR/KLRC1/SERPINB4/CRTAM	70	CpG S4
BP	GO:0030073	insulin secretion	0.0120315	207/18862	0.00571074	0.0411484	0.0297699	CACNA1A/SYT7/EIPR1/RAP1A/SLC16A1/KCNS3/NLGN2/IL6/ITPR3/RIMS2/C1QTNF12/EFNA5/GPR119/ANO1/PPP3CA/GPLD1/NADK/AACS/GAL/PTPRN/TARDBP/CPLX1/SELENOT/IFNG/RAPGEF4/SFRP1/SYTL4/CACNA1E/BAIAP3/ARNTL/FAM3D/DYNLL1/RAB11FIP2/PRKCE/IL1B/RAB11FIP5/SLC9B2/PICK1/TIAM1/IL1RN/TNF/TCF7L2/BRSK2/PLA2G6/CNR1/RAC1/LRP5/TCIRG1/ANXA1/SSTR5/PCLO/MYRIP/SLC30A8/DOC2B/SNAP25/ADRA2C/ITPR1/CACNA1C/NOS2/CAMK2G/SYT9/SRI/GJA1/CLOCK/SIRT4/PFKFB2/STX1A/PTPRN2/CCL5/TM7SF3/GPR27/LRP1/PFKL/GCK/ACVR1C/ENSA/RBP4/VGF/BMP8A/NR1H4/MIDN/GIPR/GHRL/KLF7/GPER1/CDK16/STXBP3/PRKN/PRKCA/STX4/MCU/FKBP1B/UCP2/CELA2A/SLC8B1/SREBF1/RFX6/SLC2A1/ZBED6/KIF5B/IRS2/TFAP2B/CYB5R4/FAM3B/ALOX5/NR1D1/HADH/ICA1/GPR68/BLK/CPT1A/SNX19/SMAD2/NR0B2/PPP3CB/MPC2/DPP4/CCDC186/CAPN10/SOX4/HNF1A/STXBP4/GCG/CASR/CACNA2D2/ITPR2/CHGA/UCN3/FFAR1/ADCY5/DRD2/VSNL1/PARK7/HNF4A/HNF1B/ABCC8/IRS1/LEP/C2CD2L/KCNA5/CACNA1D/HMGN3/RFX3/PHPT1/SIRT3/CARTPT/RAF1/ACSL4/TRH/UQCC2/KCNJ11/PPARD/CCN3/GIP/SLC25A4/JAGN1/OXCT1/G6PC2/NKX6-1/KCNG2/MTNR1B/REST/ENY2/GLP1R/CD38/NNAT/ILDR2/HIF1A/INHBB/TRPM4/ADCY8/PCK2/RAB11B/CLTRN	174	CpG S4
BP	GO:0001659	temperature homeostasis	0.0100263	171/18862	0.00574116	0.0413207	0.0298946	PRKAB2/PRDM16/GRB10/PTH2R/RB1/BSCL2/PLAC8/NR1H2/KDM3A/LPIN1/NMU/ZNF516/ID1/PEMT/VEGFA/FFAR4/NR1H3/ACOT11/GNAS/IGF1R/ESRRG/IL1A/RBPJ/ATF4/ARNTL/EGR1/ADORA1/IL4R/HTR2A/IL18R1/CAV1/IL1B/GATM/APLN/ZNF423/NRDC/APC/TNF/ALMS1/OXT/ACSL1/EHMT1/CNR1/FABP5/SIRT6/TNFSF11/IL15/ADIPOQ/NPR3/APPL2/CXCR4/ADAMTS5/TLR4/GJA1/PRLR/CEBPB/TRPM8/NOTCH1/SLC27A1/ELOVL6/TLE3/GHRL/CCR2/RHEB/ADAM17/CD36/FLCN/DYNC1H1/IL18/GPX1/UCP2/FOXO1/EBF2/LAMA4/KSR2/IP6K1/SLN/EPAS1/STAT3/ZBTB7B/IL13/PPARGC1A/NR1D1/MFN2/HADH/ARRDC3/ACHE/FGF21/LEPR/DIO2/TRPM2/PCTP/STK11/ADRB2/EDNRB/NAPEPLD/PPARGC1B/TRPV2/ADIPOR1/LGR4/PLCL1/ADRB1/GPR3/DRD2/CNOT3/OGT/ADIPOR2/ACTN3/LEP/PLCL2/ACVR2B/CMKLR1/LCN2/SYK/STAT6/UCP1/LNPEP/EDN2/GADD45G/TSHR/DDIT3/MAP2K6/KDM6B/HSF1/YBX2/PDGFC/PTGS2/IRF4/HDAC3/PTGER3/ABHD6/IL4/CPT2/NOX3/MC3R/PGAM5/FABP4/NOVA1/OMA1/THRA/SLC25A44/KDM1A/TFE3/DBH/DECR1	145	CpG S4
BP	GO:0051928	positive regulation of calcium ion transport	0.00705297	118/18862	0.00577584	0.041336	0.0299056	STC1/RYR2/CACNB3/CACNB2/DRD1/MYLK/P2RY6/ATP2C2/CX3CL1/TSPO/P2RX7/F2/WFS1/ATP2B1/P2RX4/CALCR/MCHR1/PLCG2/CEMIP/CAMK2A/ANK2/CAV1/TRPC1/ATP2A1/LPAR3/SNCA/PDPK1/PDGFB/STIM1/AKAP6/ARRB2/SRI/NIPSNAP2/STAC3/PKD2/CCL5/PLP1/CALM2/F2R/CRACR2A/HTT/CD19/SLC9A1/GPER1/P2RX2/STIMATE/STIM2/TRPC6/CCL2/PLCG1/JPH2/CD4/BDKRB1/LILRA5/CASQ1/TRPV3/STAC/IL13/HAP1/CXCL12/GRM6/TRPC3/CCR1/CALM1/CACNA2D1/GSTO1/LACRT/CXCL11/F2RL3/NPSR1/CCL4/TRPV2/HOMER1/GCG/RAMP3/CASR/FFAR1/ABL1/PDGFRB/ATP1B1/GJC2/BAK1/CACNA1D/GRIN1/KCNE3/HSPA2/LILRA2/CALM3/EHD3/LGALS3/STRIT1/APLNR/P2RX5/PLA2G1B/XCL1/CCL3/SPHK2/ORAI1/GSTM2/UCN/P2RX3/KCNE2	102	CpG S4
BP	GO:0007052	mitotic spindle organization	0.00705297	118/18862	0.00577584	0.041336	0.0299056	ARHGEF10/DCTN1/PCNT/KIFC1/TACC1/PKD1/CCNB1/ANKRD53/CLASP1/TNKS/SPC25/WRAP73/KIF4A/CCDC61/EML1/MAP4/GPSM2/PARP3/MAP10/HNRNPU/RHOA/PRC1/BORA/MISP/CHMP1A/FLNA/CHEK2/CCSAP/PLK2/TACC3/TOGARAM2/STAG2/MECP2/SBDS/SPAST/STIL/DCTN2/TPX2/RAB11A/CEP126/CEP97/KIF2A/TACC2/ZNF207/KPNB1/PLK1/TPR/PTPA/TBCE/DYNC1H1/NUMA1/DLGAP5/KIFC2/CDC20/AURKB/KIF23/RCC1/SMC3/SUN2/CHMP2B/STMN1/TASOR/EML3/NUP62/HSPA1B/CLASP2/MAP9/EFHC1/DRG1/VCP/RACGAP1/CHMP2A/GNAI1/ABRAXAS2/AAAS/NUDC/CLTC/GOLGA2/HSPA1A/EFHC2/STAG1/SPICE1/MYBL2/NEK2/CENPH/LSM14A/PIBF1/TTK/BCCIP/CHMP1B/RAN/KIF3B/PSRC1/CHMP5/KIF4B/VPS4B/CKAP5/RMDN1/NDC80/NUF2/CEP192/ABRAXAS1	102	CpG S4
BP	GO:0042752	regulation of circadian rhythm	0.00705297	118/18862	0.00577584	0.041336	0.0299056	PROX1/UBE3A/NMU/CDK1/ID2/NR1H3/DRD4/ZFHX3/TARDBP/SIAH2/PER3/MTA1/MAPK10/CREM/ATG7/ARNTL/HNRNPD/ADORA1/PML/KDM2A/ADORA2A/RORA/FBXL17/CSNK1D/CCAR2/PRKAA1/CSF2/NPY2R/NPS/CSNK1E/USP7/GSK3B/CLOCK/SUV39H2/RBM4/PHLPP1/MAGEL2/OPN5/EZH2/SPSB4/NLGN1/GHRL/PRKDC/PASD1/FBXW11/MAPK8/NR1D2/FBXW7/PPARA/TIMELESS/PER1/CREB1/PPARGC1A/USP9X/NONO/NR1D1/ROCK2/PPARG/GHRHR/OPN3/DRD3/ADCY1/MTOR/BTRC/PPP1CA/OPN4/ADRB1/PPP1CB/DRD2/TP53/USP2/PDE6B/GHRH/HNF4A/HCRTR2/ATOH7/PIWIL2/PTGDS/GNAQ/FBXL22/SIN3A/CRTC1/THRAP3/HDAC3/KLF10/SRRD/FBXL12/MTNR1B/BHLHE40/ADA/CRY2/MAPK9/SFPQ/RORC/NOCT/RBM4B/TOP2A/FBXL3/PPP1CC/PRKAA2/ARNTL2/NR2F6	102	CpG S4
BP	GO:0110149	regulation of biomineralization	0.00580833	96/18862	0.00575249	0.041336	0.0299056	LTBP3/BMP6/P2RX7/STATH/DDR2/ATP2B1/RFLNB/SMAD3/SLC8A1/OSR1/ANKH/ATF4/ENAM/FBLN7/BCOR/ADGRV1/FBN2/MEF2C/RFLNA/LTF/PTN/CEBPB/WNT4/NOTCH1/HEY1/ODAPH/MMP20/OSR2/ACVR2A/BMPR1B/UCMA/ECM1/AHSG/GATA1/SOX9/MIR208A/BMPR2/PTH/S1PR1/HEY2/PTK2B/BMP2/ALOX5/BMPR1A/DMP1/CCR1/ROCK2/ADRB2/ISG15/GREM1/TWIST1/ENPP1/TXLNG/BMP4/FZD9/TFAP2A/SGMS2/ATRAID/FBXO5/WNT6/ACVR2B/ANO6/ACVR1/SRGN/ASPN/MATN1/IFITM5/FGF23/CCN1/AMTN/BMP2K/TGFB3/CCL3/CYP27B1/GPM6B/NELL1/PHOSPHO1/HIF1A/KL/TRPM4/NOS3/ZMPSTE24/PKDCC/TGFB1	84	CpG S4
BP	GO:0035904	aorta development	0.00345734	55/18862	0.0057716	0.041336	0.0299056	PROX1/LOXL1/MYLK/PRICKLE1/TBX1/ROBO2/NGFR/RBPJ/ROBO1/SMAD6/ADAMTS6/NPRL3/TAB1/LOX/SUFU/LRP2/PDE2A/PKD2/LRP1/NOTCH1/HEY1/MIR143/NDST1/CHD7/ADAMTS9/HEY2/TFAP2B/NKX3-1/SNX17/BMPR1A/FOXH1/HES1/SOX4/AP2B1/SIX1/FKBP10/DLL4/PDGFRB/FGF8/MIR145/EFEMP2/LEP/CNTRL/ACVRL1/PLXND1/HECTD1/JAG1/TGFB2/SEC24B/ENG	50	CpG S4
BP	GO:0014002	astrocyte development	0.00269672	42/18862	0.0059133	0.0420354	0.0304116	IL6/MIR181B1/CNTF/DLL1/POU3F2/ROR1/MIR181C/IFNG/TTBK1/EGFR/ROR2/ADORA2A/S100A8/TNF/MAPT/LAMC3/TREM2/C5AR1/VIM/IFNGR1/TLR4/S100A9/PLP1/LRP1/CDK6/TSPAN2/GRN/FPR2/NF1/LDLR/PSEN1/NR1D1/C1QA/BACE2/SMO/KRAS/EIF2B5/AGER/APP	39	CpG S4
BP	GO:0019985	translesion synthesis	0.00269672	42/18862	0.0059133	0.0420354	0.0304116	PARP10/FAAP20/RFC5/POLD3/UBE2L6/RFC3/USP10/ZBTB1/DTL/REV3L/UFD1/RPA1/POLE2/SPRTN/RPS27A/UBB/POLK/POLN/MAD2L2/RCHY1/POLD4/ISG15/UBC/PCNA/UBA52/VCP/NPLOC4/RFC1/RFC2/REV1/USP43/POLD1/TRIM25/PRIMPOL/RPA3/POLH/PCLAF/RPA2/RFC4	39	CpG S4
BP	GO:0031641	regulation of myelination	0.00269672	42/18862	0.0059133	0.0420354	0.0304116	SLC25A12/TYMP/TENM4/EGR2/NSUN5/DICER1/MYRF/CYFIP1/WASF3/ITGAX/AKT1/HES5/PTN/RARB/MTMR2/LGI4/PTEN/TG/MAG/TNFRSF1B/EIF2AK3/HGF/DAG1/TNFRSF21/PTPRZ1/PARD3/RARG/CTSC/MTOR/CST7/JAM2/DLG1/TPPP/KLK8/NCMAP/ZPR1/SIRT2/SOX10/KIF14	39	CpG S4
BP	GO:0043114	regulation of vascular permeability	0.00269672	42/18862	0.0059133	0.0420354	0.0304116	PDE3A/DDAH1/BMP6/CDH5/VEGFA/TJP2/FERMT2/ARHGAP35/SRC/AKAP12/TJP3/TJP1/ADORA2A/MYLK3/C2CD4B/AZU1/ADM/ANGPT1/FGFBP3/PDE2A/SH3GL2/BDKRB2/PTPRJ/C2CD4A/TRPV4/HRH1/YES1/NPR1/NPPB/MIR23A/CEACAM1/CTNNBIP1/CLDN5/APOE/TACR2/GPR4/OCLN/UCN/TGFB1	39	CpG S4
BP	GO:0071364	cellular response to epidermal growth factor stimulus	0.00269672	42/18862	0.0059133	0.0420354	0.0304116	EEF1A1/SYAP1/ID1/COL1A1/ERRFI1/EGFR/ZFP36L1/DAB2IP/PDPK1/MARS1/PPP1R9B/AKT1/MED1/ZFP36L2/PDE8A/CAD/PAX2/SOX9/ERBB4/PLCG1/ZFP36/DUSP22/VIL1/STAT5B/ERBB2/INPP5K/BAG4/CFLAR/TDGF1/IQGAP1/GAREM1/FOXC1/CBL/PTPN12/ZPR1/DUSP3/SNAI2/KNSTRN/GSTP1	39	CpG S4
BP	GO:1902622	regulation of neutrophil migration	0.00269672	42/18862	0.0059133	0.0420354	0.0304116	CAMK1D/THBS4/IL23A/DAPK2/IL1R1/ADAM8/XG/NOD2/DNM1L/CD99L2/RAC1/RAC2/RHOH/C5AR1/MDK/LBP/JAM3/FUT7/RHOG/RIPOR2/SLAMF8/CXCL8/MCU/MIR223/CCR7/C1QBP/C5AR2/DPP4/CCL19/MYD88/CD74/TIRAP/NCKAP1L/EDN1/MPP1/XCL1/MOSPD2/C3AR1/CCL21	39	CpG S4
BP	GO:0007091	metaphase/anaphase transition of mitotic cell cycle	0.00380307	61/18862	0.00592924	0.0421016	0.0304595	MAD1L1/BUB3/RB1/CCNB1/NSMCE2/MAD2L1BP/KLHL22/PCID2/ZW10/LCMT1/APC/CDC16/TACC3/ATM/UBE2C/RAD21/HECW2/ANAPC5/KNTC1/ANAPC4/ZNF207/ESPL1/PLK1/TPR/CENPF/DLGAP5/CDC20/AURKB/MAD2L2/TEX14/ANAPC15/IK/XRCC3/BUB1/FBXO5/CDC27/CDK5RAP2/UBE2DNL/CDC23/RIOK2/TRIP13/CDC26/NEK6/CUL3/SPDL1/USP44/CDC6/GEN1/ZWINT/TTK/ANAPC1/ANAPC11/DYNC1LI1/BUB1B/NDC80	55	CpG S4
BP	GO:0032102	negative regulation of response to external stimulus	0.0223344	394/18862	0.00593727	0.0421115	0.0304667	THBS1/KLRD1/CACNB3/LRIG2/MIR181B1/A2M/WFDC1/C1QTNF12/SEMA4C/SEMA3F/SEMA3D/DRD1/SEMA6B/CD200R1/SEMA6A/RB1/MMP28/CX3CL1/EPHA4/HLA-E/NR1H2/TAFA3/FAP/FNDC4/SOCS5/F2/PDGFRA/AOAH/CDH5/ENPP3/IL22RA2/RGMA/KLF4/CLASP1/FFAR4/NR1H3/TNFRSF1A/PADI2/SPP1/MMP26/NLRC5/SMAD3/PDGFA/CNR2/TNR/MIR181C/CTNNA2/MICB/SERPINF1/MICA/AJAP1/ROBO2/KIR2DL4/PTGER4/MYOZ1/SLC6A3/NOD2/TTLL12/TNFAIP6/SEMA3G/ADTRP/ADORA1/CXCL13/CORO1B/IGF1/PROC/SH2B3/ADORA2A/RORA/HLA-F/MIR590/SIGIRR/SEMA4F/HLA-B/GATA3/FOXP3/TNF/PTPRO/PBK/MIF/FGG/ARG1/NLRX1/ADAMTS18/WNT5A/WNT3/C5/TNFAIP8L2/CD9/ROBO1/LPCAT3/PARP14/TRAF3IP1/NLRC3/SEMA5B/CNOT7/PDGFB/HAMP/ADIPOQ/C1QTNF3/ARRB2/MDK/FAM3A/LILRB1/MMP12/SEMA4G/SPX/KRT1/CERS2/MIR21/GJA1/LTF/PRKCD/VSIG4/CD34/RIN3/SERPINE2/SEMA3A/WNT4/NOTCH1/FGB/SOD1/PHLDB2/SELENOS/MIR138-1/KLRK1/UFD1/PROS1/UBASH3B/NLRP3/SEMA4D/CD96/PLXNA3/SIGLEC10/NRP1/C1QTNF1/SEC14L1/NR1H4/TYRO3/NBL1/INPP5F/MEFV/GHRL/YTHDF3/PLAT/GPER1/APOH/PLG/NUCB2/PTPRC/GRN/PTGIS/SLAMF8/CD109/SEMA3E/ELANE/STAP1/SIRPA/GP1BA/RYK/FPR2/CCL2/PTEN/SERPING1/METTL3/AIF1/ARG2/TSPAN8/SEMA4B/PPM1B/ADAR/GPX1/LGALS9/SAA1/LDLR/GRID2/GPR17/SEMA6D/TNFRSF1B/NR1D2/CARD16/PPARA/SUSD4/MUL1/MIR187/APCS/CRK/TNFAIP3/HGF/IL12B/SHARPIN/BBS2/TSPAN6/IL20RB/IL13/MIR223/SEMA3C/LYAR/RNF26/ALOX5/NR1D1/METRNL/MIR892B/F11/TRAFD1/HTRA1/NDFIP1/PSMA1/IFI16/SEMA3B/LACRT/PPARG/CD200/C1QBP/SEMA4A/SERPINB9/YTHDF2/DUSP10/HLA-A/CEACAM1/C5AR2/DPP4/PTPRS/EPPK1/DCST1/DRD3/CLASP2/DHX58/OTULIN/SERPINE1/GREM1/ALOX12/RTN4RL1/SPINK5/HAVCR2/MIR488/ITCH/THBD/IL2RA/HLA-G/IL2/SEMA5A/SAMHD1/TREX1/GIT1/FEM1A/CST7/TARBP2/GPS2/SOCS3/DVL1/ASH1L/DRD2/NPLOC4/IL10/INS/KLKB1/MIR145/SYT11/PRKG1/LEP/F12/MAPKBP1/GPR31/KIAA0319/RIOK3/HRG/USF1/NT5E/SEMA7A/KLK8/CCK/APOE/NFKBIL1/TFPI/LILRA2/CPB2/CXCL17/CARTPT/PPARD/CCN3/NMI/RNF125/MAPK7/MIR766/PLAU/EDN1/RTN4R/PYDC2/SLC12A2/PLAUR/MIR15B/CHD8/IL4/MIRLET7G/GPATCH3/LRFN5/DUSP3/SIRT2/TKFC/PTPN2/ADA/SERPINB2/MIR15A/NLRP12/NPY5R/MKKS/MFHAS1/KLRC1/BACE1/UCN/ILRUN/MIR105-1/SERPINB4/SEMA6C/NOS3/NFKB1/PCBP2/MIR204/GSTP1/CARD8/VPS35/KREMEN1	323	CpG S4
BP	GO:1904377	positive regulation of protein localization to cell periphery	0.0041488	67/18862	0.00594666	0.042131	0.0304808	PIK3R1/ARHGEF16/ITGB1/DPP10/EFCAB7/IFNG/GPSM2/PRKCH/EGFR/NKD2/EZR/ZDHHC8/RAB11FIP2/PRKCE/EPHA3/TNF/CNST/RACK1/ATP2B4/PDPK1/TREM2/AGR2/ACSL3/PPP1R9B/AKT1/EPB41L2/STX3/STAC3/SORBS1/RHOG/LRP1/EPB41/CLN3/RAB11A/GPER1/SPTBN1/STX4/PTPN9/EPHB2/SQSTM1/NUMA1/VIL1/PLS1/RER1/STAC/KIF5B/MIR223/EPHA2/ZDHHC5/RAMP3/GNAI1/ITGA3/CACNG2/DLG1/LGALS3/KCNJ11/ZDHHC2/CLIP3/RANGRF/AKAP5	60	CpG S4
BP	GO:0099643	signal release from synapse	0.00912737	155/18862	0.00597747	0.042255	0.0305705	SYT7/RAP1A/SLC4A8/P2RX1/CACNB2/RIMS2/GAD1/STX1B/MCTP2/PRRT2/DNAJC5/HRH3/CTBP2/DTNBP1/OTOF/P2RY1/STXBP1/GRIK5/CADPS/SNCAIP/NRXN2/CPLX1/RAB3GAP1/CHRNB4/WNT7A/SYN3/SYT2/NRXN1/BAIAP3/RIMS1/PIP5K1C/CAMK2A/HTR2A/ERC2/CPLX2/PNKD/ADORA2A/DNM1L/APBA1/CNR1/LIN7A/PCLO/SNCA/MCTP1/LRRK2/DOC2B/SNAP25/MEF2C/SNAP23/SYT9/STX11/LIN7B/BRSK1/GSK3B/SYN2/STX3/STX1A/PTPRN2/GRM4/TRIM9/CHAT/STX2/NAAA/CADPS2/SNAP47/UNC13C/SEPTIN5/SLC22A2/PRKCB/PPFIA4/PREPL/P2RY4/NLGN1/DOC2A/GPER1/STXBP3/PRKN/RAB5A/STX4/SYT12/STXBP2/KMO/SYT8/VAMP2/SLC5A7/CSPG5/PSEN1/SNCG/SYT5/UNC13A/TSPOAP1/CALM1/SYT6/ADRA1A/SNAPIN/PPFIA2/PPFIA1/CHRNA3/PPP1R9A/ADCY1/GIT1/RHOT1/DVL1/RPH3A/DRD2/RIMS3/SNPH/SYT11/NAPB/UNC13B/ATP2A2/CALM3/SLC18A2/TACR2/KCNMB4/GAD2/SV2A/NAPA/PPFIA3/CPLX4/SYT4/SYT1/SNAP29/VPS18/ASIC1/CHRNA5/RAB3A/BLOC1S6/BACE1/STXBP5/HSPA8/NCS1	132	CpG S4
BP	GO:0007269	neurotransmitter secretion	0.00912737	155/18862	0.00597747	0.042255	0.0305705	SYT7/RAP1A/SLC4A8/P2RX1/CACNB2/RIMS2/GAD1/STX1B/MCTP2/PRRT2/DNAJC5/HRH3/CTBP2/DTNBP1/OTOF/P2RY1/STXBP1/GRIK5/CADPS/SNCAIP/NRXN2/CPLX1/RAB3GAP1/CHRNB4/WNT7A/SYN3/SYT2/NRXN1/BAIAP3/RIMS1/PIP5K1C/CAMK2A/HTR2A/ERC2/CPLX2/PNKD/ADORA2A/DNM1L/APBA1/CNR1/LIN7A/PCLO/SNCA/MCTP1/LRRK2/DOC2B/SNAP25/MEF2C/SNAP23/SYT9/STX11/LIN7B/BRSK1/GSK3B/SYN2/STX3/STX1A/PTPRN2/GRM4/TRIM9/CHAT/STX2/NAAA/CADPS2/SNAP47/UNC13C/SEPTIN5/SLC22A2/PRKCB/PPFIA4/PREPL/P2RY4/NLGN1/DOC2A/GPER1/STXBP3/PRKN/RAB5A/STX4/SYT12/STXBP2/KMO/SYT8/VAMP2/SLC5A7/CSPG5/PSEN1/SNCG/SYT5/UNC13A/TSPOAP1/CALM1/SYT6/ADRA1A/SNAPIN/PPFIA2/PPFIA1/CHRNA3/PPP1R9A/ADCY1/GIT1/RHOT1/DVL1/RPH3A/DRD2/RIMS3/SNPH/SYT11/NAPB/UNC13B/ATP2A2/CALM3/SLC18A2/TACR2/KCNMB4/GAD2/SV2A/NAPA/PPFIA3/CPLX4/SYT4/SYT1/SNAP29/VPS18/ASIC1/CHRNA5/RAB3A/BLOC1S6/BACE1/STXBP5/HSPA8/NCS1	132	CpG S4
BP	GO:0030832	regulation of actin filament length	0.010856	186/18862	0.00604759	0.0427031	0.0308947	CARMIL1/SPTBN4/WAS/HCLS1/SPTB/NEB/CAPZA2/FCHSD1/TRIM27/WASF2/EPS8/SPIRE2/ARHGAP28/SWAP70/VILL/CAPZB/BAIAP2/ACTR3/SVIL/KANK4/NCK1/BAIAP2L2/NCK2/LIMA1/HAX1/CTNNA2/ADD2/EVL/ELN/PLEKHH2/SPTBN2/PFN2/MYO1C/ARHGAP35/GRB2/PYCARD/CTTN/CYFIP2/PRKCE/CORO1B/FMN1/SSH1/KANK1/CCL24/PICK1/ARPC1B/ARPC1A/CDC42EP2/CYFIP1/WASF3/CYRIB/BIN1/TMOD2/IQGAP2/CRACD/HIP1R/TMOD3/AVIL/COTL1/PRKCD/LATS1/TMSB4Y/CORO1A/PLEK/WASF1/MAGEL2/DMTN/TMOD4/ESAM/RDX/PAK3/DSTN/CDC42EP1/RICTOR/TMSB15A/CARMIL2/SPTBN1/CYRIA/ACTN2/DBN1/ARF1/BRK1/TWF1/ARPC2/WDR1/LMOD3/ICAM1/CDC42EP3/VIL1/MYADM/DBNL/TMSB15B/GMFG/ALOX15/CCL11/CAPZA3/SPIRE1/PFN1/HCK/CXCL12/FHOD3/PTK2B/BAIAP2L1/ARFGEF1/SPTA1/ARHGAP40/CAPG/C15orf62/CCR7/SH3BP1/SNX9/ADD1/BAG4/ADD3/ACTR2/GMFB/VASP/CDC42EP4/PPP1R9A/PLEKHG2/MTOR/TENM1/DNAI3/SSH3/SEMA5A/KANK3/ARPC4/LMOD2/FCHSD2/CCL26/IQANK1/DLG1/RASA1/FLII/PIK3CA/GSN/ARFIP1/ARPC5L/WASHC2C/AP1AR/NCKAP1L/WHAMM/TMSB4X/ARHGAP18/NPHS1/FER/WASHC5/WASL/PDXP/MTPN/CAPZA1/CDC42EP5/MKKS/ARFIP2/ABI2/CFL2/CCL21	157	CpG S4
BP	GO:0018149	peptide cross-linking	0.00228184	35/18862	0.00608528	0.0427316	0.0309153	THBS1/KRT2/EVPL/TGM4/ABCA7/NDNF/TGM7/F13A1/SPOCK2/ANXA1/COL3A1/TGM5/KRT1/EGFLAM/PI3/SPOCK3/IVL/TGM6/SPRR1B/SPRR1A/DSP/LORICRIN/DCN/TGM1/BGN/TGM2/FN1/TGM3/SPRR3/EPB42/CSTA/FLG/KRT10	33	CpG S4
BP	GO:1903960	negative regulation of anion transmembrane transport	0.00228184	35/18862	0.00608528	0.0427316	0.0309153	THBS1/GRB10/ANO9/SLC43A2/IL1B/RGS4/TNF/GOPC/FABP5/APPL2/AKT1/RSC1A1/SELENOS/PRKCB/MIR143/MIR107/STXBP3/RGS2/IRS2/OSTN/INPP5K/PEA15/GSK3A/MTOR/ENPP1/SLC43A1/ARL6IP5/LEP/OAZ3/MIR103A1/OAZ1/AKT2/PID1	33	CpG S4
BP	GO:1903035	negative regulation of response to wounding	0.00546259	90/18862	0.00607495	0.0427316	0.0309153	THBS1/LRIG2/WFDC1/EPHA4/FAP/F2/PDGFRA/RGMA/CLASP1/SPP1/SMAD3/PDGFA/TNR/AJAP1/MYOZ1/ADTRP/PROC/SH2B3/TNF/FGG/ADAMTS18/CD9/PDGFB/MDK/KRT1/CERS2/GJA1/PRKCD/CD34/SERPINE2/WNT4/FGB/PHLDB2/PROS1/UBASH3B/SIGLEC10/C1QTNF1/INPP5F/PLAT/APOH/PLG/CD109/GP1BA/PTEN/SERPING1/TSPAN8/APCS/CRK/ALOX5/MIR892B/F11/CEACAM1/PTPRS/EPPK1/CLASP2/SERPINE1/ALOX12/RTN4RL1/THBD/GIT1/KLKB1/PRKG1/F12/KIAA0319/HRG/USF1/KLK8/APOE/TFPI/CPB2/PLAU/EDN1/RTN4R/SLC12A2/PLAUR/MIR15B/SERPINB2/NOS3/KREMEN1	79	CpG S4
BP	GO:0014033	neural crest cell differentiation	0.00546259	90/18862	0.00607495	0.0427316	0.0309153	CORO1C/PEF1/SEMA4C/SEMA3F/SEMA3D/SEMA6B/SEMA6A/RADIL/GDNF/TBX1/SFRP1/PHACTR4/SEMA3G/NRP2/FAM172A/SEMA4F/FBXL17/SHH/SEMA5B/MEF2C/SEMA4G/ALDH1A2/LAMA5/NRG1/RET/SEMA3A/SEMA4D/EDNRA/NRP1/TCOF1/SEMA3E/SOX8/SOX9/FRZB/ERBB4/SEMA4B/EFNB1/MAPK3/SEMA6D/PDCD6/SEMA3C/SOX11/BMPR1A/FN1/SEMA3B/KBTBD8/SEMA4A/HES1/NRTN/MAPK1/EDNRB/TWIST1/BMP4/WNT8A/SEMA5A/SMO/KLHL12/TAPT1/CDH2/OVOL2/SMAD4/ACVR1/SEMA7A/EXT1/ANXA6/JAG1/EDN1/WNT10A/FOXC1/NOLC1/PITX2/EDN3/KITLG/SOX10/GSC/HIF1A/SNAI2/SEMA6C/FOLR1	79	CpG S4
BP	GO:0010762	regulation of fibroblast migration	0.00228184	35/18862	0.00608528	0.0427316	0.0309153	THBS1/CORO1C/ITGB1/PRR5L/PTK2/DDR2/SLC8A1/AKAP12/PRKCE/RAC1/WDPCP/APPL2/AKT1/ARHGEF7/ARHGAP4/DMTN/PAK3/CLN3/RCC2/RFFL/APPL1/GNA12/HYAL2/BAG4/HAS1/PAK1/ITGB1BP1/ADIPOR2/MIR145/MTA2/FER/SDC4/TGFB1	33	CpG S4
BP	GO:0031032	actomyosin structure organization	0.0111326	191/18862	0.00612853	0.0429312	0.0310597	CARMIL1/PROX1/ARHGEF10/PIK3R1/CAV3/WAS/PDCD6IP/NEB/ITGB5/OBSCN/ANLN/MYH9/WASF2/LIMK1/PDGFRA/ARHGAP28/DLC1/OBSL1/LDB3/PHACTR1/CLASP1/TPM1/SMAD3/AKAP13/FERMT2/MYPN/EVL/ELN/PFN2/SFRP1/PTGER4/MYOZ1/FRMD5/CNN3/ASAP3/CDC42BPB/VPS4A/SRC/ACTG1/PPM1F/TJP1/RHOA/ARAP1/MYOC/F11R/FHDC1/SORBS3/MYH6/ALMS1/MYLK3/EPB41L3/MYH10/FRMD6/RAC1/PXN/KLHL41/EPB41L1/CCDC88A/EPB41L4A/CORO2B/TMOD2/SYNPO2L/NEBL/LIMCH1/TMOD3/EPB41L2/MIR21/TNNT2/NRAP/SORBS1/ARHGEF18/CNN2/TMOD4/WNT4/TMEFF2/PHLDB2/EPB41/MIR138-1/ZYX/NOX4/KRT19/NRP1/SLC9A1/ALKBH4/ACTN2/TNNT3/FAM171A1/CSRP1/ARHGEF10L/TRPM7/EPHA1/WDR1/LMOD3/CDC42BPG/TTN/S1PR1/PAK2/CIT/CASQ1/CGNL1/CSRP3/ARHGAP6/PFN1/STMN1/RHOC/FHOD3/PTK2B/CDC42/INPP5K/KRT8/CDC42BPA/ROCK2/MYOZ2/BAG4/PPFIA1/ACTC1/TAC1/CLASP2/PPP1R9A/ECT2/MTOR/PDLIM1/CNN1/CFLAR/MYH11/PAK1/ITGB1BP1/MYH14/MEF2A/LMOD2/ABL1/BMP10/PDGFRB/MYH3/RACGAP1/ACTA1/ARRB1/MYO18A/SMAD4/FLII/SIX4/GPR65/TGFBR1/FRMD3/EPB41L4B/LPAR1/CUL3/EDN1/MET/TGFB3/ARHGEF5/WNT11/RGCC/EPB41L5/ANKRD1/MKKS/CD47/CFL2/PRKAR1A/RTKN/SDC4	161	CpG S4
BP	GO:0050821	protein stabilization	0.0111326	191/18862	0.00612853	0.0429312	0.0310597	TMEM88/PIK3R1/DVL3/PLPP3/AHSP/STK3/SMAD7/MSX1/EPHA4/RPL5/WFS1/PRKRA/TRIM44/HPS4/USP36/STXBP1/SMAD3/TNIP2/AFM/PER3/PFN2/P3H1/NCLN/CDKN1A/SEC16A/WDR81/ANK2/USP19/SEL1L/BAG3/IGF1/HSP90AB1/SAXO1/CLU/FLNA/PDCL3/ZSWIM7/CHEK2/CREBL2/TBL1X/CCNH/ZBED3/TELO2/HIP1R/PYHIN1/TRIM39/GAPDH/USP7/PRKCD/BAG6/LAMP2/TESC/NAA15/STX12/PPIB/HCFC1/SWSAP1/MCM8/BAG2/PARVA/FLOT1/EFNA1/NAA16/TYROBP/FKBPL/RASSF2/MFSD1/PEX6/H1-5/ATF7IP/TSPAN1/ZNF207/PRKN/GRN/CALR/MARCHF7/C10orf90/PTEN/AAK1/SAV1/GBA3/PIM2/SUMO1/SYVN1/MTMR9/USP13/RTN4/CCT8/RPS7/FBXW7/ATP1B2/MUL1/TBRG1/DSG1/HIP1/TCP1/CTNND1/PFN1/USP33/CREB1/PPARGC1A/LAMP1/USP9X/IFI30/BAG4/MDM4/HSPD1/HSPA1B/SOX4/CCT5/GTPBP4/STXBP4/RPL23/VHL/TREX1/SMO/CPN2/A1CF/IFT46/IRGM/DVL1/COG7/TP53/USP2/PARK7/CRTAP/UBE2B/HSP90AA1/ATP1B1/DNLZ/PTGES3/CDC37L1/HSPA1A/CCT2/NAPG/HYPK/GNAQ/OTUD3/CCT6A/CDC37/CSN3/CCT7/NOP53/STK4/PIN1/SUGT1/NLK/GOLGA7/CRYAB/APOA2/GPIHBP1/BAG1/COG3/PINK1/PHB/RABL3/EP300/ATP1B3/RAB21/CHP1/CCT3	161	CpG S4
BP	GO:2001242	regulation of intrinsic apoptotic signaling pathway	0.00940396	160/18862	0.00613399	0.0429312	0.0310597	ACKR3/ARHGEF2/MSX1/DAPK2/PPIF/PRKRA/LCK/NCK1/IVNS1ABP/PLEKHF1/NCK2/MMP9/XBP1/BCL2L1/VNN1/BCAP31/NOL3/PYCARD/IL20RA/SRC/MDM2/CAV1/SEPTIN4/SFRP2/FIS1/TMBIM6/NOC2L/HERPUD1/S100A8/SGMS1/BCLAF1/CLU/MIF/CYLD/DNM1L/GSDME/CCAR2/OPA1/RACK1/HYOU1/LRRK2/IL19/SIAH1/USP47/AKT1/BMF/MUC1/ARMC10/MIR21/NME5/CD44/S100A9/FIGNL1/TXNDC12/BCL2L11/SOD1/SELENOS/NFE2L2/BDKRB2/STYXL1/BCL2/PIAS4/PRKN/MARCHF7/CREB3L1/NUPR1/ING2/GPX1/UBB/RPS3/YBX3/SYVN1/CDKN2D/BID/BCL2L12/RPS7/FBXW7/EIF2AK3/MAPK8IP1/GRINA/SOD2/TMEM161A/CXCL12/NKX3-1/TRAP1/NONO/NDUFA13/FBH1/BBC3/P4HB/RNF183/PPIA/BCL2L2/DDIAS/HTRA2/CD74/RIPK3/SNAI1/ERP29/TP53/PARK7/INS/NOX1/PARP1/PTTG1IP/RPL26/ZNF385A/NACC2/SIRT1/HSPA1A/SLC9A3R1/EPO/CREB3/DDIT3/NDUFS3/SKIL/MAPK7/PLAUR/VDAC2/PMAIP1/RTKN2/ENO1/HDAC1/TRIAP1/PTPN1/PTPN2/UBQLN1/SFPQ/MIR15A/HIF1A/KDM1A/SNAI2/PINK1/SERINC3/URI1/HSPB1	136	CpG S4
BP	GO:0032411	positive regulation of transporter activity	0.00670723	112/18862	0.00621297	0.043436	0.031425	RNF207/RYR2/CACNB3/ABCB1/CACNB2/P2RY6/AKAP9/ACTN4/GAL/DRD4/SLC6A9/SYNGR3/WNK2/PDZK1/IFNG/PIRT/PLCG2/ATPSCKMT/ANK2/ANK3/ATP2A1/PON1/TREM2/STIM1/ADIPOQ/AKAP6/SGK2/WNK1/GLRX/NIPSNAP2/PRKCD/COX17/LRRC55/STAC3/PKD2/TESC/SGK1/CALM2/CRACR2A/LRRC52/RGS9/HTT/SLC9A1/CCR2/ACTN2/KMT2A/STIMATE/STIM2/TRPC6/DMD/CCL2/LRRC26/EPHB2/JPH2/NPPA/KCNIP2/CASQ1/ATP1B2/STK39/STAC/KIF5B/HAP1/CALM1/CACNA2D1/GSTO1/RELN/PTAFR/HTR3A/ADRB2/ARC/ANTKMT/SHANK3/CTSS/PARK7/NOS1AP/ATP1B1/GALR2/KCNA1/CACNG2/KCNE3/HSPA2/CALM3/EHD3/ALG10B/KCNJ11/DNM2/CACNG3/TCAF1/TMSB4X/KCTD7/GSTM2/AMIGO1/PINK1/NLGN3/ATP1B3/CHP1/KCNE2	97	CpG S4
BP	GO:0071383	cellular response to steroid hormone stimulus	0.0116858	201/18862	0.0062616	0.0437278	0.0316361	PPP5C/STC1/TFAP4/FOXP1/PAQR8/UBE3A/PMEPA1/MGARP/RUNX1/PLPP1/DDX54/FAM107A/DNMT3B/AXIN1/CBX3/LEF1/SMYD3/KDM3A/PIAS2/SCNN1G/CBFB/ATP2B1/RXRA/PADI2/AQP1/ERRFI1/SSTR3/SERPINF1/TCF21/ESRRG/EGFR/SFRP1/STRN3/ARNTL/ADTRP/SRC/RNF14/ZFP36L1/AR/HNRNPU/SSTR4/RXRB/ZBTB7A/TRERF1/TAF7/DDRGK1/RNF6/ARG1/ESR1/NCOR2/ESR2/USP8/ANXA1/PAQR7/NR4A3/SCGB2A1/PGRMC2/SSTR5/FBXO32/ABHD2/ASS1/CNOT2/UBE2L3/NEDD4/LATS1/CLOCK/SAFB2/SGK1/DDX17/ATP1A2/DNAAF4/EIF4E/MED1/BCL2L11/ZFP36L2/HEY1/DAXX/ESRRA/UFM1/GPAM/TADA3/GPER1/NCOR1/CNOT1/CNOT9/CALR/ZMIZ1/TP63/SAFB/ESRRB/KANK2/SMARCA4/NR2C1/ICAM1/NR2E3/ZFP36/ARID1A/FOXO1/PPARA/SRD5A1/PER1/ABCC2/YWHAH/NCOA4/HEYL/CALCOCO1/CST11/NR3C1/NKX3-1/NPC1/NR1D1/BRCA1/FOXH1/DAB2/AKR1C3/HDAC6/NR3C2/GHRHR/RHOXF1/PAGR1/SCGB2A2/PPARGC1B/CFLAR/GJB2/BMP4/SSTR2/YAP1/PAK1/UFSP2/FLT3/ZNF366/ATP1A1/PARK7/EGLN2/PRMT2/PARP1/DEFA3/POU4F2/KMT2D/NR2E1/DDIT4/PCK1/SIRT1/TRIP4/RPS6KB1/TRIM68/NPAS4/VPS11/TFPI/DDX5/PPARD/EDN1/PGR/UGT1A1/HDAC1/OR51E2/REST/VPS18/SOX10/CRY2/KCTD6/RBFOX2/CYP7B1/PHB/EP300/GSTP1/PCK2/URI1/KDM5D	169	CpG S4
BP	GO:0008277	regulation of G protein-coupled receptor signaling pathway	0.00850505	144/18862	0.00632382	0.0441138	0.0319154	GNAI2/GNAT1/FNTA/DYNLT1/F2/RGS12/GUCY2D/PPEF1/OPRM1/GRK6/RGS10/GNG4/CAMKMT/CALCR/PHF24/CAMK2A/MGRN1/MRAP/SSTR4/GNG7/BICD1/RGS4/RIC8B/APLN/APLP1/MGLL/RGS14/RGS6/GRK7/PDE6H/ZDHHC7/FNTB/ATP2B4/GUCA1B/SNCA/RGS16/NECAB2/PDE4B/GUCA1A/HOMER2/ADM/PPP1R9B/TMOD2/CNGB1/KLK5/ARRB2/RGS1/PLCE1/APELA/GRK5/PLEK/CCL5/PTGDR2/GPR27/C3/GRK1/TUB/RGS9/RGS13/GIPR/GPER1/RAMP1/SAG/CXCL8/GRK2/PRKCA/RGS20/RGS2/ARR3/PDC/PDCL/GUCA1C/STMN1/USP33/YWHAB/CALM1/ROCK2/GUCY2F/ARRDC3/GSK3A/ADRB2/DRD3/GRK4/PDE6A/RAMP3/KLK14/GIT1/CHGA/METAP2/PDE6G/DRD2/TULP3/DGKQ/PDE6B/ZDHHC3/FGF8/RASGRP4/ARRB1/KCTD16/RNF157/RGS3/SLC39A14/RGS5/RHO/APLNR/EDN1/DNM2/METAP1/ABHD6/NMT2/MET/ACP3/PRMT5/ADA/GIT2/USP20/PHB/CNGA1/KLK6/GRP/AIPL1/PLCB1/RPGRIP1L	123	CpG S4
BP	GO:0030050	vesicle transport along actin filament	0.00131379	19/18862	0.0064117	0.0442888	0.032042	ACTN4/MYO1C/MYO5C/MYO7B/MYO1B/MYO1E/MYO15A/MYO7A/MYO1H/MYO1F/MYO1G/MYO5B/MYO5A/WASL/MYO19/FNBP1L/MYO1A/MYO1D/MYO6	19	CpG S4
BP	GO:0039535	regulation of RIG-I signaling pathway	0.00131379	19/18862	0.0064117	0.0442888	0.032042	TRIM15/NLRX1/UFD1/SEC14L1/PUM1/USP17L2/USP15/PUM2/C1QBP/DHX58/BIRC3/ANKRD17/ZCCHC3/DDX60/NPLOC4/RNF125/NOP53/BIRC2/GPATCH3	19	CpG S4
BP	GO:0099563	modification of synaptic structure	0.00131379	19/18862	0.0064117	0.0442888	0.032042	SYNPO/ARHGAP44/EPHA4/CTTNBP2/RHOA/TIAM1/MYH10/CYFIP1/WASF3/ITSN1/WASF1/CLN3/GRIPAP1/CDC42/CAMKV/ABL1/DLGAP3/REST/STAU1	19	CpG S4
BP	GO:0090330	regulation of platelet aggregation	0.00131379	19/18862	0.0064117	0.0442888	0.032042	PDPN/SH2B3/PRKCQ/F11R/ADAMTS18/CD9/LYN/PRKCD/SERPINE2/DMTN/UBASH3B/C1QTNF1/PRKCA/CELA2A/BLK/CEACAM1/ALOX12/PRKG1/SYK	19	CpG S4
BP	GO:0046629	gamma-delta T cell activation	0.00131379	19/18862	0.0064117	0.0442888	0.032042	LEF1/ITK/MICB/MICA/NOD2/JAG2/LILRB1/JAML/CCR9/TCF7/PTPRC/STAT5B/SOX13/SOX4/EGR3/SYK/NCKAP1L/CXADR/KLRC1	19	CpG S4
BP	GO:0014031	mesenchymal cell development	0.00511686	84/18862	0.0063786	0.0442888	0.032042	CORO1C/PEF1/SEMA4C/SEMA3F/SEMA3D/SEMA6B/SEMA6A/RADIL/GDNF/TBX1/PHACTR4/SEMA3G/NRP2/FAM172A/SEMA4F/SHH/SEMA5B/SEMA4G/ALDH1A2/LAMA5/NRG1/RET/SEMA3A/NOTCH1/SEMA4D/EDNRA/NRP1/BCL2/TCOF1/SEMA3E/SOX8/SOX9/ERBB4/SEMA4B/EFNB1/MAPK3/SEMA6D/HEY2/PDCD6/HEYL/SEMA3C/SOX11/BMPR1A/FN1/SEMA3B/KBTBD8/SEMA4A/HES1/NRTN/MAPK1/EDNRB/TWIST1/BMP4/SEMA5A/SMO/KLHL12/TAPT1/CDH2/OVOL2/ACVR1/SEMA7A/ANXA6/JAG1/EDN1/FOXC1/NOLC1/PITX2/EDN3/KITLG/SOX10/HIF1A/SNAI2/SEMA6C/FOLR1	74	CpG S4
BP	GO:0010829	negative regulation of glucose transmembrane transport	0.00131379	19/18862	0.0064117	0.0442888	0.032042	GRB10/IL1B/TNF/FABP5/APPL2/RSC1A1/SELENOS/PRKCB/MIR143/MIR107/STXBP3/OSTN/INPP5K/PEA15/GSK3A/ENPP1/LEP/MIR103A1/PID1	19	CpG S4
BP	GO:0002576	platelet degranulation	0.00760614	128/18862	0.00637322	0.0442888	0.032042	THBS1/SCG3/A2M/P2RX1/ABCC4/IGF2/ALDOA/PHACTR2/LHFPL2/ACTN4/VEGFA/STXBP1/PDGFA/SERPINA1/VWF/ACTN1/SYTL4/IGF1/FERMT3/CLU/FGG/F13A1/ITGA2B/APLP2/FLNA/CD9/PCYOX1L/SELP/PDGFB/CYRIB/CHID1/LYN/TEX264/LAMP2/VCL/VEGFD/PLEK/TOR4A/DMTN/PCDH7/PSAP/FGB/SOD1/ITIH4/PROS1/FAM3C/TAGLN2/ECM1/AHSG/TUBA4A/APOH/MANF/ACTN2/PLG/CD109/CD36/STXBP2/SERPING1/WDR1/TTN/F8/TIMP1/CYB5R1/HGF/ENDOD1/TMX3/CALM1/SCCPDH/OLA1/ITIH3/FN1/QSOX1/BLK/CFD/SPARC/ALB/SERPINE1/ANXA5/SERPINA3/F5/BRPF3/ITGB3/RARRES2/CD63/EGF/VEGFC/HRG/PF4/SRGN/TLN1/SPP2/ORM2/ORM1/SYK/CDC37L1/MAGED2/SELENOP/SERPINA4/GTPBP2/TGFB2/TIMP3/TMSB4X/TGFB3/MMRN1/CTSW/PPBP/APP/TF/CLEC3B/TGFB1	110	CpG S4
BP	GO:0045091	regulation of single stranded viral RNA replication via double stranded DNA intermediate	0.00131379	19/18862	0.0064117	0.0442888	0.032042	AICDA/HMGA2/APOBEC3A/TOP2B/APOBEC3H/RESF1/MORC2/CXCL8/APOBEC3D/APOBEC3C/TASOR/INPP5K/SETDB1/APOBEC3B/APOBEC3F/TRIM28/MPHOSPH8/TOP2A/APOBEC3G	19	CpG S4
CC	GO:0098687	chromosomal region	0.0189249	345/19520	0.00884547	0.0444019	0.0324048	NCAPD2/NUP107/DCTN1/CENPW/MAD1L1/DHX36/BUB3/SYCP2L/MCM5/MACROH2A1/DNMT3A/CCNB1/IKZF1/NSMCE2/GPATCH11/CBX3/ACD/PPP1R10/TFIP11/HELLS/HNRNPA2B1/NUP43/PAFAH1B1/SPAG5/PURA/DSN1/WRNIP1/MSH2/THOC6/CDK1/CLASP1/NUP133/TERT/ATRX/NDEL1/TNKS/SPC25/SEPTIN2/DYNLT3/PDS5B/DYNC1I1/MEN1/PPP2R5C/SS18L1/TRAPPC12/DYNLL1/PML/THOC5/HNRNPU/CENPA/H2AC1/SKA1/BLM/MCM3/ZW10/APC/CBX1/NDE1/SGO2/NABP1/CHEK2/SIRT6/RTEL1/SEC13/FBXO28/H4-16/ATM/NSMCE1/PINX1/CTCF/MIS12/DPY30/KANSL1/CENPO/HMBOX1/STAG2/RAD21/HJURP/NABP2/WDR82/MCM2/RAD51D/SUV39H2/NCAPG/SPO11/KIF22/CEBPB/BOD1/KASH5/MEAF6/CLIP1/RANGAP1/PPP2CA/NCAPD3/DCTN2/KNTC1/ORC4/H4C3/DAXX/RIF1/RASSF2/CSNK1A1/EZH2/CENPN/RAD51AP1/RCC2/TERF2/SEPTIN7/NUP98/CDC73/ZNF618/ATF7/WRN/ZNF207/PRKDC/SMG6/ZNF276/ESCO2/PLK1/RPA1/SUMO3/SMC4/BIRC5/TPR/DDB1/CENPF/CENPL/RPA4/NSMCE3/PIF1/PPP2CB/HAT1/SGO1/FBXW11/REC8/NAT10/DOT1L/ERCC4/PPP1R12A/PSEN1/CENPX/AURKB/KIF2B/TP53BP1/SMC3/SP100/SUN2/MCM4/XRCC5/WAPL/NSL1/NLRP2/CFDP1/CENPT/CENPS/KIF2C/NBN/KAT7/TEP1/KNL1/PPP2R5A/NSMCE4A/ERCC1/CENPQ/TEX14/XRCC6/THOC7/DCTN4/UVRAG/SYCP1/ALYREF/NUP160/NUP37/SEPTIN6/DCLRE1B/RNF8/UHRF2/FEN1/CLASP2/PSEN2/DMC1/ORC3/CENPK/CBX5/PPP1CA/CENPV/SLX4/MRE11/TERB1/PCNA/TERF2IP/CHEK1/AHCTF1/XRCC3/CDCA5/DNA2/NUP85/H2BC1/SNAI1/DSCC1/MAJIN/H3-3A/PPP1CB/CHAMP1/BUB1/LRWD1/KMT5B/ZNF330/PARP1/SEH1L/PMF1/PELI1/TERB2/CTC1/CENPI/EZH1/ATR/PKHD1/RAD51/POLD1/SETX/TERF1/SMC5/PTGES3/KAT8/SPOUT1/PHF6/CDCA8/PDS5A/CENPP/RAD50/STAG1/H3-4/HSF1/INCENP/H4C8/SIN3A/NEK2/MIS18BP1/SPDL1/APEX1/POLR2B/CENPH/DYNC1LI2/BRCA2/BOD1L1/H4C11/SUGT1/CENPC/ORC5/ZWINT/ZBTB48/EID3/KMT5C/TNKS2/MCM6/STN1/TTK/CENPM/H3-3B/MACROH2A2/ITGB3BP/SIRT2/POT1/DYNC1LI1/BUB1B/SPC24/TOP2A/KDM4D/KDM1A/NGDN/LRIF1/PPP1CC/KNSTRN/CKAP5/NDC80/NUF2/GAR1/OIP5/RPA2/KAT2B/ZWILCH	282	CpG S4
BP	GO:0034612	response to tumor necrosis factor	0.0182547	320/18862	0.00650573	0.0448895	0.0324765	THBS1/CCL8/TAX1BP1/TANK/PSMB9/DHX9/TNFRSF18/TNFRSF25/MIR181B1/UBE2K/MAP3K14/XCL2/ARHGEF2/TNFRSF13C/PSMA8/CD40LG/CX3CL1/CLDN18/HDAC4/CCDC3/AIM2/TNFRSF12A/ACTN4/TNFRSF1A/PSMD13/LIMS1/ASAH1/COL1A1/HIPK1/TRAF3/SFRP1/PSMB8/PSMB7/TRAIP/NOL3/PYCARD/MAP2K7/GGT1/DCSTAMP/CD40/AKAP12/ZFP36L1/TNFSF9/SMPD3/DAB2IP/RORA/TNFRSF4/CCL24/TNFSF13B/SGMS1/TNFRSF13B/CCL7/GATA3/TNF/GGT5/RIPK1/CYLD/GSDME/PSMC1/SPHK1/GCH1/OCSTAMP/GSS/RACK1/ST18/ZC3H12A/TNFSF11/HAMP/RBCK1/PSMD12/ADIPOQ/AKT1/LTA/TNFSF15/ASS1/EDARADD/CCL22/ADAM10/EDAR/CCL5/CCL25/ZFAND6/COMMD7/CDIP1/FAS/CARD14/PSME3/ZFP36L2/NFE2L2/TRADD/MADD/ADAMTS7/TNFRSF8/CHI3L1/CD27/NR1H4/CD58/GPER1/NUB1/AFF3/PSMD11/ERBIN/PSMD14/PIAS4/PRKN/PSME4/HMHB1/UMOD/ADAM17/CASP8/H2BC11/TRAF6/CXCL8/RELA/TRAF1/CASP1/SPPL2B/CCL2/PSMA3/TNFSF14/RFFL/UBD/ICAM1/RPS3/YBX3/ZFP36/MAPK3/CCL13/IKBKG/TNFRSF1B/CRHBP/CARD16/PRPF8/ABCC2/TNFAIP3/CCL11/PSMF1/FOXO3/SHARPIN/PSMC2/PSMD2/TNFRSF19/ADAMTS12/PSMB10/NKX3-1/HYAL2/PPARGC1A/EDA/PTK2B/LTB/NR1D1/BRCA1/TNFRSF21/PSMD6/GBP2/INPP5K/KRT8/PSMA1/ADAM9/CCL14/TNFRSF6B/BAG4/SLC2A4/TCL1A/CCL18/SPATA2/CXCL16/MAPK1/CCL19/HSPA1B/CASP4/CCL20/OTULIN/TNFRSF9/BIRC3/TDGF1/CCL4/PSMD7/PSMD5/CD14/YTHDC2/LAPTM5/EDA2R/GPS2/HYAL1/CCL23/CLDN1/GGT7/TRAF5/PSMA2/TP53/TNFSF4/PSMC6/SPPL2A/TXNDC17/IKBKB/CCL26/GBP1/KRT18/PSMB2/PSME2/PSMB5/PSMA5/MIR20B/CASP3/PSMB11/TRAF2/POSTN/PCK1/PELI3/SYK/SIRT1/HSPA1A/ADAMTS13/RPS6KB1/TNFSF8/CCL16/SMPD1/STAT1/PLVAP/KCNJ11/KLF2/PSMD8/PSMB1/MAPK14/MIR766/GBP3/EDN1/PYDC2/CCL1/XCL1/TMSB4X/CLIP3/MYOG/PSME1/BIRC2/RNF31/HAS2/PSMD10/CCL3/TNFRSF17/WDR35/FABP4/CPNE1/PID1/PTPN2/PSMB6/CEBPA/VCAM1/OCLN/ANKRD1/NPNT/CD70/PIAS3/NFKB1/LTBR/APOB/GSTP1/PCK2/PSMA4/CARD8/CCL17/CCL21/MAP3K5	264	CpG S4
BP	GO:0018198	peptidyl-cysteine modification	0.00304246	48/18862	0.00654978	0.0449492	0.0325197	ZDHHC9/OXR1/HMBS/MIR212/ZDHHC8/S100A8/ACE/ZDHHC7/ATP2B4/NOS2/NOS1/GAPDH/S100A9/ZDHHC14/ZDHHC1/ZDHHC4/ZDHHC11/DMD/RAB3D/NCOA7/TMX3/PRDX3/GOLGA7B/TXN/ZDHHC17/ZDHHC24/MAP6D1/PARK7/ZDHHC3/RAB6A/ZDHHC20/NOS1AP/ZDHHC12/ZDHHC23/SNTA1/CHCHD4/ZDHHC2/CLIP3/ZDHHC6/GOLGA7/ZDHHC15/ADH5/ZDHHC21/ZDHHC11B	44	CpG S4
BP	GO:0043090	amino acid import	0.00304246	48/18862	0.00654978	0.0449492	0.0325197	ITGB1/SLC1A3/SLC25A38/SLC43A2/SLC6A9/SLC7A5/SLC7A1/RGS4/SLC1A5/SLC36A1/ARL6IP1/SLC7A11/SLC7A2/KCNJ10/SFXN2/ATP1A2/SLC6A1/SLC1A4/SLC6A5/SLC22A2/SLC22A4/SLC6A20/RGS2/PSEN1/GRM1/SLC7A8/SLC6A6/ACE2/SLC47A1/SLC6A14/SLC43A1/CLN8/ARL6IP5/SFXN3/SLC9A3R1/SLC36A4/SLC1A6/SLC6A13/SFXN1/TSPO2/SLC7A3/SLC1A2/SLC16A2/CLTRN	44	CpG S4
BP	GO:0030195	negative regulation of blood coagulation	0.00304246	48/18862	0.00654978	0.0449492	0.0325197	THBS1/FAP/F2/PDGFRA/PDGFA/ADTRP/PROC/SH2B3/FGG/ADAMTS18/CD9/PDGFB/KRT1/PRKCD/CD34/SERPINE2/FGB/PROS1/UBASH3B/C1QTNF1/PLAT/APOH/PLG/GP1BA/SERPING1/TSPAN8/F11/CEACAM1/SERPINE1/ALOX12/THBD/KLKB1/PRKG1/F12/HRG/USF1/APOE/TFPI/CPB2/PLAU/EDN1/PLAUR/SERPINB2/NOS3	44	CpG S4
BP	GO:0110151	positive regulation of biomineralization	0.00304246	48/18862	0.00654978	0.0449492	0.0325197	BMP6/P2RX7/ATP2B1/SMAD3/SLC8A1/OSR1/ATF4/ENAM/FBLN7/ADGRV1/FBN2/MEF2C/LTF/PTN/CEBPB/WNT4/ODAPH/OSR2/ACVR2A/BMPR1B/BMPR2/PTH/BMP2/ALOX5/BMPR1A/ADRB2/ISG15/BMP4/FZD9/TFAP2A/ATRAID/FBXO5/WNT6/ACVR2B/ANO6/ACVR1/CCN1/AMTN/TGFB3/GPM6B/NELL1/KL/PKDCC/TGFB1	44	CpG S4
BP	GO:0045778	positive regulation of ossification	0.00304246	48/18862	0.00654978	0.0449492	0.0325197	BMP6/P2RX7/ATP2B1/SMAD3/SLC8A1/OSR1/NIPBL/OXT/ADGRV1/WNT5A/FBN2/ZBTB16/MEF2C/LTF/PTN/WNT4/OSR2/ACVR2A/BMPR1B/BMPR2/PTH/SOX11/BMP2/ALOX5/BMPR1A/TAC1/ADRB2/ISG15/BMP4/FZD9/TFAP2A/ATRAID/ACVR2B/ANO6/ACVR1/TGFB2/CCN1/TGFB3/GPM6B/NELL1/KL/PKDCC/TOB2/TGFB1	44	CpG S4
BP	GO:0015748	organophosphate ester transport	0.00788273	133/18862	0.00663931	0.0454335	0.0328701	ABCC1/FASLG/SLC35B2/ATP11A/SLC44A4/ATP8A2/ABCB1/ABCG1/ABCC4/P2RX7/SLC37A2/OSBPL5/MFSD2A/ATP11C/ANO9/ATP10A/ANO4/SLC19A1/ATP8B4/ABCA7/SCARB1/ABCB4/SLC25A24/EPG5/PLTP/ABCA3/OSBPL10/PITPNA/KCNN4/XKR6/PLEKHA3/PITPNM1/PITPNM2/APOA5/ATP9B/GJA1/CPTP/PRKCD/SLC25A42/ABCC11/PLSCR2/SLC25A31/SLC25A19/SLC4A1/ATP11B/SLC25A32/SLC25A17/TRPC5/SLC25A36/ABCA12/ATP10B/APOC3/CALHM3/TMEM30CP/ANO3/LDLR/SLC33A1/APOC1/SLC17A3/ATP8B2/SLC37A1/SLC66A2/SLC17A9/SCP2D1/XKR5/SLC25A33/PCTP/PRELID3B/ABCD1/ANO7/OSBPL2/CALHM1/G6PC3/SCP2/APOC2/G6PC1/SLC25A23/ATP8B3/NPC2/PLEKHA8/SLC25A25/TMEM30A/ABCA4/SLC37A4/ANO6/C2CD2L/ABCC5/ATP10D/SLC25A41/APOE/ABCA1/SLC25A51/PRELID2/PLSCR3/PLSCR5/SLC35B3/SLC25A4/CETP/MTTP/DBI/TRIAP1/XKR9/ATP8A1/PITPNC1/APOA2/XKR8/PLEKHA8P1/CD47/PLSCR4/OSBPL8/SCARB2/ATP8B1/PITPNB/XKR7	114	CpG S4
BP	GO:0000271	polysaccharide biosynthetic process	0.00477112	78/18862	0.00664898	0.0454335	0.0328701	CSGALNACT1/UGP2/IGF2/B3GALT1/PPP1R3D/HAS3/B3GNT8/NHLRC1/PPP1R3A/SMPD3/IGF1/PGM2L1/PHKG2/AGL/PDGFB/AKT1/GSK3B/SORBS1/B3GALNT1/GYG1/EXT2/SELENOS/GCK/HS2ST1/NDST1/PGM1/ESRRB/GBE1/PTH/PGM2/B3GNT7/B4GALT5/B3GNT9/IRS2/GYS1/NR1D1/B3GNT6/INPP5K/B3GNT2/INSR/GSK3A/PPP1R3C/HAS1/MTOR/ENPP1/PPP1CA/PRKAG3/PASK/PPP1CB/INS/PPP1R3G/IRS1/EGF/NDST3/CLTC/PPP1R3F/EXT1/AKT2/B3GNT3/NDST2/HAS2/EPM2AIP1/CSGALNACT2/DYRK2/PPP1R3B/GYG2/B3GNT4/NFKB1/TGFB1	69	CpG S4
BP	GO:0050772	positive regulation of axonogenesis	0.00477112	78/18862	0.00664898	0.0454335	0.0328701	PLXNB2/PLXNA4/NEFL/LIMK1/VEGFA/NDEL1/DSCAM/SHTN1/ROBO2/NGFR/CHODL/TIAM2/RHOA/TIAM1/LPAR3/STK25/MAPT/MAP3K13/CYFIP1/NGF/WNT3/ROBO1/MAP1B/ZFYVE27/PLXNA2/PLXNB3/NIN/LRP1/GOLGA4/RUFY3/L1CAM/RAB11A/SEMA4D/PLXNA3/NRP1/PLXNA1/MEGF8/BDNF/TRPC5/DBN1/DISC1/BMPR2/MACF1/MAP6/DBNL/SHOX2/IST1/ARHGDIA/PLXNC1/CXCL12/FN1/CDKL5/MAP2K1/STK11/TRPV2/NTN1/PAK1/SEMA5A/CDH4/EIF4G2/POU4F2/SEMA7A/NTRK2/ANAPC2/SKIL/PLXND1/PLXNB1/AMIGO1/ISLR2	69	CpG S4
BP	GO:0002709	regulation of T cell mediated immunity	0.00477112	78/18862	0.00664898	0.0454335	0.0328701	KLRD1/WAS/IL6/SMAD7/IL23A/HLA-E/HLA-DRA/PRKCZ/IL1R1/NOD2/RSAD2/MR1/IL18R1/IL1B/FZD5/HLA-F/HMGB1/HLA-B/CD81/GATA3/FOXP3/IL12RB1/ARG1/IL7R/ZBTB1/CYRIB/SASH3/LILRB1/LILRB4/CD1B/FUT7/NLRP3/CD1E/CCR2/PTPRC/TRAF6/IL18/HFE/TNFRSF1B/CLEC4G/IL12B/IL20RB/ZP3/CLC/CD1C/IL23R/PPP3CB/HLA-A/CEACAM1/HSPD1/HLA-G/RIPK3/AZGP1/TNFSF4/TRAF2/CD1D/MALT1/B2M/XCL1/STX7/AGER/NECTIN2/MAP3K7/CD1A/IL12A/PVR/KLRC1/TRPM4/FBXO38	69	CpG S4
BP	GO:0120034	positive regulation of plasma membrane bounded cell projection assembly	0.0063615	106/18862	0.00666851	0.0455155	0.0329294	TENM2/PIK3R1/CROCC/DPYSL3/EPS8L2/AUTS2/DEF8/RP1/ANLN/ATMIN/FAM98A/WASF2/SEPTIN9/EPS8/NEURL1/P2RX7/HDAC4/ZMYND10/EPS8L1/FSCN1/AGRN/ACTR3/NDEL1/WRAP73/ARHGAP35/CEP120/DYNLL1/ARAP1/SAXO1/APC/CDC42EP2/CYFIP1/WNT1/RAC1/RAC2/CCDC88A/RALA/AVIL/PLCE1/KIT/CDC42EP1/NRP1/HTT/RIPOR2/NLGN1/SEPTIN7/CARMIL2/P2RY12/BRK1/ARPC2/BCAS3/PLPPR5/DOCK11/PLEKHM1/CDC42EP3/GPM6A/CEP135/PFN1/PALM/HAP1/PLEK2/CDC42/COBL/C15orf62/CCR7/ACTR2/HRAS/CCL19/CDC42EP4/MTOR/TENM1/MNS1/RHOQ/TAPT1/PIK3CA/ZMYND8/TGFBR1/ENTR1/KCTD17/MARK4/AKIRIN1/DNM2/TGFB3/DZIP1/MIEN1/WASL/CDC42EP5/OCLN/FNBP1L/ABI2/CCL21/CCP110	92	CpG S4
BP	GO:0043414	macromolecule methylation	0.017425	305/18862	0.00667533	0.0455155	0.0329294	NSD2/CREBBP/PHF19/METTL6/KDM1B/PRDM16/AUTS2/TRMT13/PCIF1/METTL16/RTF1/MGMT/METTL22/BEND3/MACROH2A1/DNMT3A/FAM98A/DNMT3B/SMYD3/KDM3A/CYP1A1/HELLS/PRMT9/BMT2/ZC3H13/ZNF274/NOP2/METTL2B/NTMT1/TRMT9B/SMYD1/ATRX/AASS/NSUN5/MTERF4/GNAS/TET3/CAMKMT/PCMT1/PRDM7/MEN1/CTNNB1/ZNF335/MECOM/TTLL12/ATPSCKMT/MYC/SETD1A/FDXACB1/EHMT2/CMTR2/NDUFAF7/TRMT44/PICK1/LCMT1/BCOR/GATA3/SETDB2/CHD5/SETD7/CMTR1/EHMT1/GFI1/JARID2/BTG2/DDX4/KDM6A/PRDM5/PWP1/FTSJ1/MYB/ZFP57/FBXO11/MRM2/RBBP5/CTCF/DPY30/PCMTD2/SETD1B/TRMT1/PRDM9/MECP2/WDR82/RBM15B/DNMT1/TRMT2A/MRM1/SUV39H2/PRMT6/TET1/SPI1/SIRT7/NELFE/NIBAN2/SETD2/RIF1/EZHIP/PRMT3/EZH2/THADA/NR1H4/H1-5/PCMTD1/ATF7IP/MBD3/PRDM4/MORC1/SETD4/TRMO/RAMAC/KMT2A/SNRPB/NSD1/EED/FKBP6/METTL3/EEF1AKMT3/RNF20/MLLT6/BUD23/SETD3/METTL11B/DOT1L/PAXIP1/KMT5A/METTL21C/NSD3/ETF1/FAM98B/RAB3D/EEF1AKMT1/H1-8/SMYD2/PIWIL4/MTRR/NSUN2/DPPA3/THUMPD2/DMAP1/CHTOP/SMARCB1/SUPT6H/BRCA1/KMT2E/METTL14/KMT2C/BHMT/IWS1/TRMT11/PRMT7/TDRD9/TRMT112/TDRD1/PHF1/NSUN5P2/CSKMT/PAGR1/NSUN4/GSK3A/RBM15/PRDM12/WDR4/ASZ1/GCG/METTL15/PAXBP1/MRM3/ANTKMT/STPG4/TGS1/PRMT8/GRHL2/SETD6/COPRS/TRMT10C/ASH1L/BCDIN3D/TARBP1/TYW3/EMG1/EEF1AKMT2/OGT/SETDB1/KMT5B/RAB6A/MAEL/SETD5/PRMT2/MTO1/GATAD2A/PARP1/PRMT1/TRMT1L/CXXC1/PAF1/WDR61/MEPCE/SMAD4/EZH1/PIWIL2/KMT2D/PIK3CA/ARMT1/MTA2/METTL5/ZCCHC4/SNW1/SIRT1/ZNF304/ALKBH8/PAX5/HSD17B10/TRMT6/TRMT5/METTL8/BRD4/METTL21A/PIH1D1/MBD2/SETMAR/KMT2B/CTCFL/NSUN3/LARP7/TFB1M/METTL4/TRMT2B/SUZ12/KMT5C/HEMK1/CBLL1/TEX15/TRIM28/PRMT5/MOV10L1/WDR5/NSUN6/TRMT12/PYGO2/MPHOSPH8/TET2/KDM4D/SPOCD1/KDM1A/ETFBKMT/ASH2L/ZMPSTE24/FTSJ3/THUMPD3/DNMT3L/LCMT2/ICMT	252	CpG S4
BP	GO:0046434	organophosphate catabolic process	0.00905822	154/18862	0.00669846	0.0456243	0.0330081	IMPA2/NUDT17/NUDT1/TYMP/PNLIPRP2/PDE9A/PDE10A/PDE7A/NEIL1/PLA2G15/ENPP2/ENPP3/INPP5A/NUDT16/FHIT/BPNT1/SCARB1/PLA2G4D/PLCG2/SMPDL3A/AMPD3/GPD1L/PDE4D/SMPD3/NT5C1B/SMUG1/PLA2G6/PON1/INPP1/NUDT10/PDE4B/ACAT1/ABHD12/ANGPTL3/ACOT7/PRKCD/PNPLA6/PDE2A/ENTPD7/PLA2G4E/UPB1/ENTPD1/PDE1A/PNPLA8/PDE4C/PDE8A/MTMR2/INPP5F/NUDT5/ENTPD4/PLA2G5/SYNJ2/NEIL2/PDE7B/PTEN/NUDT4/PNPLA7/SARM1/NUDT13/PLCG1/PNP/GPX1/PGM2/LDLR/ENTPD5/NUDT9/APOC1/NUDT12/DPYS/GDPD1/ITPA/ABHD16A/DPYD/GDPD3/ENTPD6/DERA/MTMR7/LIPC/HINT1/GPCPD1/INPP5K/UPP2/PDE4A/ENTPD8/PDE8B/ENPP6/ABCD1/NAPEPLD/ENPP1/ABHD16B/SAMHD1/XDH/APOC2/NT5C2/INPP5J/NT5C/UPP1/VCP/CNP/DUT/NUDT15/GDA/ENTPD3/PDE5A/NUDT18/PLA2G7/PLA2G4C/NT5E/ABHD12B/OGG1/INPP5E/SMPD1/LIPG/ENPP7/NT5M/NUDT11/MLYCD/IDH1/UNG/ABHD6/PLA2G4F/INPP5B/ADA/PDXP/APOA2/PLA2G4A/IMPA1/NUDT3/PRDX6/DNPH1/GDE1	131	CpG S4
BP	GO:0006986	response to unfolded protein	0.0107869	185/18862	0.0067162	0.0456471	0.0330246	THBS1/DCTN1/PIK3R1/THBS4/ATF6B/CCND1/SERPINH1/EXTL3/KDELR3/PACRG/WFS1/EDEM2/BHLHA15/NCK1/WIPI1/RHBDD1/NCK2/XBP1/HDGF/ABCA7/YOD1/ATF4/ATF3/HSPA1L/BAG3/DAB2IP/HSP90AB1/MBTPS2/TMBIM6/HERPUD1/DDRGK1/HSPH1/MBTPS1/EDEM1/RACK1/PDIA6/HYOU1/AGR2/RHBDD2/ARFGAP1/UBE2J2/TM7SF3/HSPA13/BCL2L11/SELENOS/NFE2L2/DAXX/ZBTB17/HSPA6/CLGN/SULT1A3/LMNA/PDIA5/MANF/CTDSP2/PRKN/UMOD/TMTC4/UBXN4/DNAJB1/CALR/CXCL8/CREB3L1/HSPB3/TATDN2/CCL2/CANX/PPP1R15B/TBL2/HSPA14/ATP6V0D1/KLHDC3/EIF2S1/HSPA4L/SYVN1/EDEM3/COPS5/DNAJB5/EIF2AK3/BFAR/OPTN/IGFBP1/RNF121/SEC31A/MFN2/CTH/TMEM33/HSPA4/ADD1/FGF21/DNAJB4/EXTL1/HSPD1/GET3/GSK3A/HSPA1B/SRPRB/ERO1A/YIF1A/SHC1/JKAMP/MYDGF/GOSR2/RNF175/CREB3L3/ATF6/PPP2R5B/DERL3/FBXO6/HERPUD2/VCP/PARP16/HSP90AA1/CXXC1/ERN1/STUB1/BAK1/TLN1/ERMP1/HSPA1A/HSPA2/CREB3/TOR1B/DDIT3/DNAJB2/SSR1/HSF1/CREBRF/HSPB8/EXTL2/ASNS/TMEM129/DNAJC3/VAPB/CREB3L4/CALR3/SERP1/HSP90B1/STT3B/DERL2/PTPN1/PTPN2/SRPRA/DNAJB11/CREB3L2/EP300/TMED2/FAF2/HSPA8/DDX11/FICD/TPP1/PPP1R15A/HSPB1/TSPYL2/AMFR	156	CpG S4
BP	GO:0008064	regulation of actin polymerization or depolymerization	0.0107869	185/18862	0.0067162	0.0456471	0.0330246	CARMIL1/SPTBN4/WAS/HCLS1/SPTB/CAPZA2/FCHSD1/TRIM27/WASF2/EPS8/SPIRE2/ARHGAP28/SWAP70/VILL/CAPZB/BAIAP2/ACTR3/SVIL/KANK4/NCK1/BAIAP2L2/NCK2/LIMA1/HAX1/CTNNA2/ADD2/EVL/ELN/PLEKHH2/SPTBN2/PFN2/MYO1C/ARHGAP35/GRB2/PYCARD/CTTN/CYFIP2/PRKCE/CORO1B/FMN1/SSH1/KANK1/CCL24/PICK1/ARPC1B/ARPC1A/CDC42EP2/CYFIP1/WASF3/CYRIB/BIN1/TMOD2/IQGAP2/CRACD/HIP1R/TMOD3/AVIL/COTL1/PRKCD/LATS1/TMSB4Y/CORO1A/PLEK/WASF1/MAGEL2/DMTN/TMOD4/ESAM/RDX/PAK3/DSTN/CDC42EP1/RICTOR/TMSB15A/CARMIL2/SPTBN1/CYRIA/ACTN2/DBN1/ARF1/BRK1/TWF1/ARPC2/WDR1/LMOD3/ICAM1/CDC42EP3/VIL1/MYADM/DBNL/TMSB15B/GMFG/ALOX15/CCL11/CAPZA3/SPIRE1/PFN1/HCK/CXCL12/FHOD3/PTK2B/BAIAP2L1/ARFGEF1/SPTA1/ARHGAP40/CAPG/C15orf62/CCR7/SH3BP1/SNX9/ADD1/BAG4/ADD3/ACTR2/GMFB/VASP/CDC42EP4/PPP1R9A/PLEKHG2/MTOR/TENM1/DNAI3/SSH3/SEMA5A/KANK3/ARPC4/LMOD2/FCHSD2/CCL26/IQANK1/DLG1/RASA1/FLII/PIK3CA/GSN/ARFIP1/ARPC5L/WASHC2C/AP1AR/NCKAP1L/WHAMM/TMSB4X/ARHGAP18/NPHS1/FER/WASHC5/WASL/PDXP/MTPN/CAPZA1/CDC42EP5/MKKS/ARFIP2/ABI2/CFL2/CCL21	156	CpG S4
BP	GO:0071674	mononuclear cell migration	0.0110635	190/18862	0.0067967	0.0461449	0.0333848	THBS1/CCL8/IL6/MIA3/XCL2/CD200R1/GCSAM/CX3CL1/EPS8/PTK2/DOCK8/PIK3CG/PADI2/HSD3B7/STK10/IL34/CCR5/ADAM8/LGMN/CXCR1/XG/PYCARD/ADTRP/CXCL13/AIRE/RHOA/F11R/PIK3CD/CCL24/MSMP/HMGB1/CCL7/GATA3/TNF/PTPRO/CCR6/CD99L2/WNT5A/ANXA1/PDGFB/TNFSF11/C5AR1/WNK1/MDK/AKT1/CSF1/CXCR4/LYN/CCL22/ADAM10/ITGA4/DEFB124/FUT7/RET/GCSAML/CCL5/CCL25/S100A12/SPN/ZAP70/JAML/KLRK1/ECM1/RIPOR2/NBL1/CCR2/SPNS2/ADAM17/SLAMF8/CALR/APOD/SIRPA/LRCH1/ITGB7/FPR2/CSF1R/CCL2/IL6R/AIF1/LGALS9/ICAM1/SAA1/MAPK3/CCL13/S1PR1/S100A14/SLC8B1/CRK/STK39/CCL11/CXCL12/PTK2B/CDC42/ALOX5/CCR1/CCR7/CCL14/C10orf99/CD200/C1QBP/IL27RA/CXCL11/TRPM2/CCL18/CXCL16/MAPK1/GPR15/CCL19/DEFB104A/CCL20/SERPINE1/GREM1/CXCR3/CCL4/CKLF/MYO1G/H2BC1/RIPK3/SELENOK/JAM2/CCL23/ITGAL/CXCR2/CCL26/RARRES2/ARTN/ANO6/PLA2G7/CMKLR1/EXT1/CREB3/CCL16/CXCL17/LGALS3/OXSR1/CCN3/GPR183/AKIRIN1/SLC12A2/CCL1/XCL1/AGER/S100A7/IL4/CCL3/FLT1/IL12A/WASL/MOSPD2/APP/C3AR1/CD47/CYP7B1/TRPM4/PDGFD/CRTAM/CCL17/PLCB1/CCL21/CRKL	160	CpG S4
BP	GO:0015909	long-chain fatty acid transport	0.00442539	72/18862	0.00686666	0.0464707	0.0336205	THBS1/PRKAB2/ACACA/CPT1B/SLC27A3/DRD4/MFSD2A/ACACB/SLC25A20/SSTR4/ACE/ACSL1/ANXA1/FABP5/ACSL3/PROCA1/PLA2G3/SLC27A6/AKT1/SPX/ACSL5/PLA2G2C/SLC27A1/PNPLA8/BDKRB2/EPRS1/NMUR2/PLIN2/PRKAG2/PLA2G5/CD36/SLC27A5/PLA2G2F/SLC2A1/PLA2G12B/IRS2/CPT1A/PPARG/ABCD1/DRD3/AVPR1B/ABCD3/THRSP/DRD2/NMB/PLA2G2A/SLC27A4/PLA2G12A/SYK/RPS6KB1/APOE/FABP1/AKT2/ABCD2/PLA2G1B/MID1IP1/PLA2G4F/CPT2/FABP4/PLA2G2E/PLA2G4A/FABP3/PRKAA2/PLA2G2D	64	CpG S4
BP	GO:0043154	negative regulation of cysteine-type endopeptidase activity involved in apoptotic process	0.00442539	72/18862	0.00686666	0.0464707	0.0336205	THBS1/DNAJB6/RPS6KA1/KLF4/TNFAIP8/VEGFA/AQP1/BEX3/SIAH2/MMP9/NGFR/NOL3/SRC/SFRP2/ADORA2A/HERPUD1/TNF/NLE1/NGF/SNCA/FNIP1/ARL6IP1/AVP/USP47/ARRB2/AKT1/MAP2K5/DPEP1/CD44/XIAP/CD27/LAMP3/PAX2/TNFSF14/RFFL/GPX1/CDKN2D/VIL1/BCL2L12/PAK2/CARD16/HGF/RAG1/RNF34/MIRLET7B/SFN/PRDX3/CSNK2A1/NAIP/SERPINB9/PRDX5/DHCR24/PARK7/SH3RF1/RPS6KA3/MICAL1/FABP1/PIH1D1/RAF1/PLAUR/CRYAB/TRIAP1/LAMTOR5/YWHAE	64	CpG S4
BP	GO:0050891	multicellular organismal water homeostasis	0.00442539	72/18862	0.00686666	0.0464707	0.0336205	ADCY9/AKR1B1/ADCY6/WFS1/SCNN1G/AQP1/ALOX12B/HRNR/PRKAR1B/ADCY4/RAB11FIP2/PRKACA/ELOVL1/TMEM79/ALOXE3/BPIFA1/CYP26B1/AVP/CYP11B2/GRHL1/PRKAR2B/KRT1/AQP3/ADCY7/EXT2/RAB11A/ADCY2/UMOD/FA2H/TP63/ABCA12/TRPV4/CYP4F2/SCNN1A/STMN1/TFAP2B/SFN/HYAL2/ATP6V1B1/INPP5K/ADCY3/ADCY1/ALOX12/PRKACB/AKAP11/CYP4A11/CLDN1/ADCY5/GRHL3/MYO5B/KRT16/AVPR2/EXT1/PRKACG/UGCG/CYP4F12/MET/HAS2/FLG/FLG2/CLDN4/KDF1/ADCY8/PRKAR1A	64	CpG S4
BP	GO:0006631	fatty acid metabolic process	0.0221961	392/18862	0.00689174	0.04649	0.0336344	ELOVL5/PRKAB2/CYP2C19/MMAA/ACSM1/QKI/PLA2G15/ACACA/CYP4V2/PEX13/NR1H2/CPT1B/CYP1A1/AOAH/ACSM3/AACS/LPIN1/CYP2A7/SLC27A3/PEX2/MIR182/DECR2/ABHD5/ACBD5/SGPL1/NR1H3/OLAH/TNFRSF1A/MFSD2A/ACOT11/ASAH1/HSD17B8/ECHDC2/CBR4/ALOX12B/ECHDC1/XBP1/HADHA/ACSF3/ACACB/AKR1C2/PLA2G4D/CREM/ACADSB/IVD/THEM5/LONP2/GGT1/ADTRP/NDUFAB1/CAV1/PDK4/IL1B/FASN/WDTC1/ACSBG2/ERLIN2/ERFE/FADS3/MGLL/GGT5/MIF/ELOVL1/OXSM/ACSL1/ALOXE3/CNR1/LOC344967/PON1/PRKAA1/ANXA1/NR4A3/FABP5/PAM/LIAS/ELOVL7/ACSL3/ACSBG1/LIPH/ACSM5/APOA5/AVP/ACAT1/PLA2G3/ALOX15B/ANGPTL3/MIR33A/MCAT/ADIPOQ/SLC27A6/ABHD2/APPL2/AKT1/ETFA/MLXIPL/PLIN5/PRKAR2B/ACSL5/PDP1/HSD17B12/ACOT7/PEDS1/AWAT1/ACSL6/SIRT4/HACD1/DEGS1/PCCB/PLP1/NAAA/MECR/TECRL/CYP4F3/C3/SLC27A1/PNPLA8/BDH2/ABHD1/HADHB/EPHX1/ABHD3/ELOVL6/ACSM4/GCDH/CES2/ACSS1/HPGD/FADS2/GLYATL2/GPAM/SLC25A17/PRKAG2/PCCA/THNSL2/TH/PHYH/NCOR1/LPL/MORC2/PTGIS/PLA2G5/CYP3A4/DGAT2/SOX9/FA2H/CD36/PM20D1/HACD3/AMACR/ERLIN1/SLC27A5/APOC3/CYP1A2/ECHDC3/GPX1/HSD17B4/ACSM6/TYRP1/MAPK3/ALDH3A2/PLA2G2F/CYP4F2/CYP2D6/ACLY/PRKAG1/APOC1/PPARA/TBXAS1/ALOX15/SREBF1/MSMO1/ACSF2/ACAA1/PON2/PECR/DAGLB/IRS2/CYP2F1/ACOX3/ACADS/ILVBL/PPARGC1A/FAAH/ALOX5/HADH/LIPC/ATP6V1B1/BRCA1/CYP1B1/UCP3/FADS1/LYPLA2/CYP2E1/CYP4F8/PRXL2B/AKR1C3/CPT1A/LYPLA1/PPARG/CRYL1/ZADH2/MIR96/PDP2/CEACAM1/ABCD1/ALOX5AP/DAGLA/ASAH2B/ACAD11/UGT1A8/MTOR/TWIST1/ALOX12/ACOXL/ABCB11/ABCD3/ADIPOR1/HACD2/PRKAG3/AKR1C4/CD74/CYP2C9/ECI1/TREX1/SCP2/CES1/AASDH/INSIG1/GSTA1/APOC2/ACAT2/CYP4A11/CYP2B6/PANK2/GPX4/ADIPOR2/AIG1/INS/CYP2J2/PON3/GPAT4/IRS1/LEP/MMUT/HPGDS/CYP2C8/PLA2G4C/HAO2/LTA4H/SLC45A3/CYP2A13/PTGDS/SLC27A4/PCK1/DLD/PTGES3/SIRT1/BAAT/AUH/CPT1C/ADH7/EDN2/HSD17B10/FABP1/LPIN2/CEL/HACD4/CYP4F12/ACSL4/ACAD9/AKT2/CROT/LIPG/PPARD/TRIB3/ABCD2/PTGS2/MAPK14/GIP/CYP2C18/PLA2G1B/MIR766/MLYCD/EDN1/PDK1/ACOX2/MID1IP1/LPGAT1/ECHS1/PLA2G4F/PIBF1/CYP2S1/CPT2/ETFDH/CYP4F11/EPHX2/PDPR/HAO1/ASAH2/ADH5/ALKBH7/GSTM2/FADS6/SCAP/ECH1/ACSS2/PNPLA3/ETFBKMT/PLA2G4A/THEM4/FABP3/CYP24A1/CYP4A22/ACAD10/PRKAA2/MIR204/GSTP1/PCK2/AKR1C1/DECR1/EIF6	321	CpG S4
BP	GO:0010676	positive regulation of cellular carbohydrate metabolic process	0.00338819	54/18862	0.0068988	0.04649	0.0336344	SLC25A12/IGF2/P2RY6/GPLD1/P2RY1/SRC/PRKCE/IGF1/HMGB1/PHKG2/ARPP19/SNCA/AKT1/SORBS1/GCK/MIR107/GPER1/DGAT2/DDB1/ESRRB/PTH/HRH1/PPARA/LHCGR/IRS2/PPARGC1A/PTAFR/INSR/AVPR1B/MAS1/GCG/CD244/INS/ACTN3/PPP1R3G/IRS1/MIR103A1/SLC45A3/SIRT1/AKT2/PTH1R/PMAIP1/GPT/EPM2AIP1/DYRK2/PTPN2/WDR5/MIR210/KAT2B	49	CpG S4
BP	GO:0055078	sodium ion homeostasis	0.00338819	54/18862	0.0068988	0.04649	0.0336344	GNAI2/TMPRSS3/SNX5/SCNN1G/IL1A/SLC8A1/CORIN/ADORA1/ADORA2A/OXT/AVP/CYP11B2/SPX/ATP1A4/SLC12A3/ATP1A2/EXT2/SLC9A1/AGTR1/UMOD/MLLT6/SCN7A/CYP4F2/ATP1B2/ATP4A/SCNN1A/TFAP2B/ATP6V1B1/NPR1/AGT/NPPB/TAC1/DRD3/EDNRB/CYP4A11/SLC12A1/DRD2/ATP1A1/ATP1B1/NEDD4L/EXT1/CYP4F12/C7/EDN1/SLC12A2/MC3R/ATP4B/ATP1B3/UPK3A	49	CpG S4
BP	GO:0072698	protein localization to microtubule cytoskeleton	0.00338819	54/18862	0.0068988	0.04649	0.0336344	GAS2L1/CEP83/MCPH1/MAPRE2/SPAG5/WRAP73/C2CD3/HNRNPU/BICD1/APC/MID1/CSNK1D/CEP350/SNX10/GSK3B/STIL/KIAA0753/DCTN2/ABHD17A/CEP72/MAPRE3/ABHD17C/DISC1/PCM1/TTBK2/NUMA1/KIF20B/NSFL1C/NUDCD3/ABHD17B/NUP62/CEP131/MAP1A/MAPRE1/HOOK3/PARD6A/DVL1/CCDC14/CHAMP1/MID2/UBXN2B/NEDD1/MARK4/GOLGB1/PIBF1/DIAPH1/TTK/FAM83D/CEP192	49	CpG S4
BP	GO:0150063	visual system development	0.0206057	363/18862	0.00691274	0.0465345	0.0336667	PROX1/HPCA/FASLG/SDK1/MITF/ATP8A2/CRYGA/GNAT1/RP1/SPRED2/LPCAT1/CNTF/RP1L1/TENM3/MAF/DLL1/BMP6/GLI3/CYP1A1/PDGFRA/IFT140/NPHP4/BFSP1/IFT172/OBSL1/KLF4/ATP2B1/VEGFA/MFSD2A/STRA6/SMAD3/CRYBA4/FBN1/RD3/MEGF11/TSPAN12/DSCAM/RAB3GAP1/SKI/MTERF4/CRYBB1/ITGAM/SERPINF1/NHS/HIPK1/MEIS1/MYOM2/WNT7A/SLC4A5/PHACTR4/PPP1R13L/ARHGAP35/SLC6A3/NIPBL/RING1/ATF4/WNT5B/TULP1/DCX/THRB/IHH/TTLL5/ZNF513/GNGT1/FZD5/HESX1/INHBA/HMGB1/GATA3/MAN2A1/LIMK2/MYH15/MAX/GNB1/ADAMTS18/SHH/WNT5A/SMOC1/OPA1/LRP5/TCIRG1/LAMC3/FBN2/CRB1/ATP2B4/MAB21L1/MDM1/FOXN4/USH1C/SLC7A11/CACNA1C/IGFN1/WNT7B/VIM/WDPCP/SIPA1L3/RCN1/PDE6C/ALDH1A2/HES5/PKNOX1/NECTIN1/PTN/RARB/KRT12/SCO2/RET/CPAMD8/RAB11FIP4/SP3/PBX1/MED1/ABCB5/HSF4/CDON/HIPK2/C3/ZHX2/LHX1/AQP5/CASP2/TGFBR2/FJX1/TUB/OSR2/CRYGC/NECTIN3/NRP1/MYO7A/RBP4/OPN5/BMPR1B/MIP/SDK2/COL8A2/WNT16/BCL2/ANGPTL7/RPGRIP1/WNT2B/BCAR3/NKD1/TH/WNT9A/SOX8/P2RY12/PAX2/SOX9/MEIS2/MYF5/RRM1/KDM2B/SMARCA4/NF1/FRS2/EPHB2/BMPR2/CTNS/NR2E3/CHD7/COL8A1/COL5A1/PSEN1/IFT122/CRYBB2/SMARCD3/CELF4/NEUROD4/PAX6/NRL/GPM6A/CRYGB/TGIF2/STAT3/SHROOM2/SLC17A6/TFAP2B/CRYBG3/SOX11/GRM6/MFRP/CYP1B1/AHI1/UNC45B/CRYBA1/RAB18/NOTCH2/ACHE/FSCN2/MFAP5/RS1/MERTK/BLOC1S3/RARG/BCL11B/MAB21L2/SPRY2/COL5A2/EPHA2/PBX4/C1QA/TMEM231/TWIST1/CABP4/PDE6A/BMP4/OPN4/GJA8/NAGLU/PBX3/CRYGD/TFAP2A/GRHL2/CRYGS/KERA/FKBP8/ATF6/CLN8/MYOM1/SALL2/DRD2/PROM1/DLL4/PDGFRB/TULP3/PDE6B/GRHL3/NPHP1/WNT6/DLX1/BFSP2/CLIC4/SLC25A25/ATOH7/COL4A1/RPL24/WNT2/ACVR2B/DLG1/ROM1/SLITRK6/SLC39A5/POU4F2/RHOJ/BAK1/PRPH2/NR2E1/NTRK2/JMJD6/AGTPBP1/ZDHHC16/CRB2/TGFBR1/CHRDL1/TDRD7/BIRC7/ACVRL1/RHO/LCTL/YY1/SKIL/DLX2/JAG1/SOS1/USP45/FOXC1/CDK4/TGFB2/TBC1D32/VSX1/ALDH1A3/PITX2/SH3PXD2B/TWSG1/HDAC1/FOXE3/VAX2/CRYAB/MTNR1B/SLC17A8/FLT1/RDH13/FREM2/EFEMP1/SMG9/MEIS3/SPRED1/C12orf57/PYGO2/HIF1A/CRYBB3/LIM2/ABI2/CALB1/XRN2/ACTL6A/SPRY1/RPGRIP1L	298	CpG S4
BP	GO:0098901	regulation of cardiac muscle cell action potential	0.00179781	27/18862	0.00704709	0.0467939	0.0338543	RYR2/CAV3/CTNNA3/AKAP9/CAMK2D/GJA5/ANK2/FGF13/CAV1/BIN1/CACNA1C/DSG2/MIR208A/DSP/DSC2/HCN4/CALM1/NOS1AP/DLG1/ATP2A2/CALM3/PKP2/RANGRF/CXADR/TRPM4/JUP	26	CpG S4
BP	GO:0097581	lamellipodium organization	0.00539344	89/18862	0.00701765	0.0467939	0.0338543	CARMIL1/PIK3R1/WAS/CORO1C/AUTS2/ARHGEF6/ITGB1/SPATA13/ABLIM3/ABLIM2/WASF2/ENPP2/CDH13/RREB1/ABLIM1/HDAC4/CAPZB/FSCN1/ACTR3/NCK1/NCK2/SRGAP2/PDPN/CTTN/SRC/CORO1B/ARHGEF4/KANK1/PLEKHO1/PTPRO/CYFIP1/WASF3/WNT1/RAC1/RAC2/CCDC88A/VAV3/GOLPH3/PLXNB3/MIR196A1/SPEF1/ARHGEF7/AVIL/PLCE1/CD44/VCL/KIT/BIN3/WASF1/DMTN/CARMIL2/P2RY12/BRK1/TWF1/ARPC2/S1PR1/VIL1/CDC42/SH2B1/MTSS2/ACTR2/SNX1/EPHA2/MTOR/NUP85/VAV2/HRG/PIK3CA/SNX2/AKIRIN1/DNM2/WHAMM/FER/PARVB/RHOD/OCLN/ARFIP2/ABI2	78	CpG S4
BP	GO:1903020	positive regulation of glycoprotein metabolic process	0.00179781	27/18862	0.00704709	0.0467939	0.0338543	MIR181B1/ABCA2/CTNNB1/RAB1B/IGF1/TCF7L2/IL15/SOAT1/PXYLP1/RAMP1/NCSTN/ARFGEF1/CCR7/CCL19/RAB1A/MIR346/GOLGA2/POMT2/ALG10B/SLC2A10/POMT1/SLC51B/CHP1/PAWR/PLCB1/CCL21	26	CpG S4
BP	GO:0045576	mast cell activation	0.00373392	60/18862	0.00703142	0.0467939	0.0338543	CLNK/BTK/ENPP3/IL13RA2/PIK3CG/STXBP1/LAT/CNR2/IL4R/CPLX2/LAT2/PIK3CD/UNC13D/CNR1/RAC2/NR4A3/PDPK1/RHOH/PLA2G3/SNAP23/C12orf4/LYN/TSLP/LCP2/KIT/S100A12/ADGRE2/CD300LF/STXBP2/LGALS9/FES/FGR/IL13/NDRG1/HAVCR1/BLK/GAB2/VAMP8/CHGA/GATA2/HMOX1/CD300A/CD226/MRGPRX2/PTGDS/SYK/CD84/S100A13/CBL/NECTIN2/IL4/PTGDR/SPHK2/FER	54	CpG S4
BP	GO:0002825	regulation of T-helper 1 type immune response	0.00179781	27/18862	0.00704709	0.0467939	0.0338543	IL23A/SOCS5/SLC11A1/IL1R1/JAK3/IL4R/IL18R1/IL1B/IL12RB1/ANXA1/IL27/CD80/CCR2/IL18/RIPK2/IL12B/NLRP10/IL23R/IL27RA/CCL19/HAVCR2/TNFSF4/IL1RL1/XCL1/HLX/PLA2G4A	26	CpG S4
BP	GO:0046883	regulation of hormone secretion	0.0149357	260/18862	0.00704454	0.0467939	0.0338543	CACNA1A/SYT7/EIPR1/CRHR1/RAP1A/SLC16A1/KCNS3/NLGN2/IL6/SCG5/ITPR3/C1QTNF12/EFNA5/ANO1/PPP3CA/GPLD1/NADK/BMP6/INHA/AACS/NMU/P2RY1/GAL/FFAR4/SPP1/RAB11FIP3/TARDBP/ILDR1/GNAS/SELENOT/IFNG/RAPGEF4/GDF9/EGFR/SFRP1/SYTL4/KALRN/CACNA1E/BAIAP3/ARNTL/FAM3D/ADORA1/DYNLL1/PRKCE/IL1B/TFR2/INHBA/RAB11FIP5/SLC9B2/PICK1/TIAM1/APLN/TNF/FGG/TCF7L2/BRSK2/PLA2G6/CNR1/RAC1/LRP5/TCIRG1/ANXA1/CYP19A1/SSTR5/MYRIP/SLC30A8/FFAR3/ITSN1/DOC2B/SNAP25/ADRA2C/TNFSF11/ITPR1/MYB/CACNA1C/NOS2/PLA2G3/ADIPOQ/SYT9/C1QTNF3/RETN/SRI/GJA1/NPVF/CLOCK/SIRT4/PFKFB2/RAB8B/STX1A/CCL5/TM7SF3/RASL10B/GPR27/LRP1/FGB/PFKL/HTR2C/GCK/ACVR1C/FFAR2/ENSA/RBP4/C1QTNF1/BMP8A/NR1H4/MIDN/GIPR/GHRL/KLF7/GPER1/CDK16/PRKN/AGTR1/CCKAR/PRKCA/STX4/MCU/FKBP1B/HFE/UCP2/CELA2A/CHD7/CRHBP/SLC8B1/SREBF1/RFX6/SLC2A1/ZBED6/KIF5B/IRS2/CREB1/TFAP2B/NKX3-1/SOX11/ALOX5/NR1D1/HADH/ICA1/AGT/GPR68/BLK/CPT1A/NR0B2/GHRHR/PPP3CB/MPC2/TAC1/DPP4/CAPN10/SOX4/STXBP4/GCG/CASR/CACNA2D2/PASK/POMC/VAMP8/ITPR2/CHGA/UCN3/RAB11FIP1/FFAR1/ADCY5/DRD2/VSNL1/INS/GHRH/HNF4A/ABCC8/IRS1/LEP/NMB/SMAD4/C2CD2L/KCNA5/CACNA1D/IL11/HMGN3/RFX3/PHPT1/OSM/SIRT3/CARTPT/FGF23/ACSL4/TRH/UQCC2/TACR2/KCNJ11/PPARD/CCN3/GIP/EDN1/SLC25A4/JAGN1/OXCT1/G6PC2/EDN3/NKX6-1/KCNG2/MTNR1B/REST/HCAR2/ENY2/GLP1R/CD38/NNAT/HIF1A/INHBB/LIF/UCN/TRPM4/ADCY8/PCK2/GRP/CLTRN	216	CpG S4
BP	GO:1904356	regulation of telomere maintenance via telomere lengthening	0.00373392	60/18862	0.00703142	0.0467939	0.0338543	DHX36/ACD/HNRNPA2B1/TNKS/PARN/MAPK15/MAP2K7/DKC1/SRC/HNRNPU/MAPKAPK5/PRKCQ/NAF1/RTEL1/ATM/PINX1/HMBOX1/DCP2/TERF2/SMG6/MAP3K4/PIF1/NAT10/MAPK3/ERCC4/CCT8/AURKB/XRCC5/TCP1/XRN1/PKIB/TENT4B/NEK7/MAPK1/CCT5/SLX4/HNRNPA1/PARP1/CTC1/ATR/TERF1/HNRNPC/CCT2/EXOSC10/CCT6A/CCT7/NEK2/GNL3L/TNKS2/STN1/SMG5/POT1/FBXO4/CCT3	54	CpG S4
BP	GO:0090140	regulation of mitochondrial fission	0.00179781	27/18862	0.00704709	0.0467939	0.0338543	KDR/FIS1/MAPT/DNM1L/INF2/LRRK2/CYRIB/DDHD2/DDHD1/PRKN/MCU/TMEM135/DCN/MUL1/SPIRE1/PPARGC1A/BNIP3/C11orf65/MIEF1/DHODH/MFF/MIEF2/MYO19/PINK1/VPS35/MARCHF5	26	CpG S4
BP	GO:0051983	regulation of chromosome segregation	0.00539344	89/18862	0.00701765	0.0467939	0.0338543	RMI2/MAD1L1/BUB3/RB1/CCNB1/NSMCE2/MAD2L1BP/CHFR/MOS/KLHL22/PCID2/MAPK15/HORMAD1/PTTG2/HNRNPU/ZW10/LCMT1/APC/CDC16/IHO1/TACC3/ATM/UBE2C/RAD21/HECW2/ANAPC5/KNTC1/RAD18/RCC2/ANAPC4/ZNF207/ESPL1/PUM1/PLK1/TPR/CENPF/NUMA1/DLGAP5/CDC20/AURKB/PUM2/KIF2B/MAD2L2/WAPL/MAGEA10-MAGEA5/MKI67/CSNK2A2/KIF2C/TEX14/CSNK2A1/ANAPC15/IK/XRCC3/BUB1/FBXO5/CDC27/CDK5RAP2/UBE2DNL/CDC23/RIOK2/TRIP13/CDC26/NEK6/SMC5/PTTG1/CUL3/SPDL1/USP44/CDC6/GEN1/ZWINT/TTK/SIRT2/ANAPC1/ANAPC11/DYNC1LI1/BUB1B/NDC80	78	CpG S4
BP	GO:0051306	mitotic sister chromatid separation	0.00407966	66/18862	0.00700564	0.0467939	0.0338543	MAD1L1/BUB3/RB1/CCNB1/NSMCE2/MAD2L1BP/KLHL22/PCID2/PTTG2/ZW10/LCMT1/APC/CDC16/TACC3/ATM/UBE2C/RAD21/HECW2/ANAPC5/KNTC1/ANAPC4/ZNF207/ESPL1/PLK1/TPR/CENPF/DIS3L2/DLGAP5/CDC20/AURKB/MAD2L2/TEX14/ANAPC15/IK/XRCC3/BUB1/FBXO5/CDC27/CDK5RAP2/UBE2DNL/CDC23/RIOK2/TRIP13/CDC26/NEK6/PTTG1/CUL3/SPDL1/USP44/CDC6/GEN1/ZWINT/TTK/ANAPC1/ANAPC11/DYNC1LI1/BUB1B/NCAPH2/NDC80	59	CpG S4
BP	GO:0050854	regulation of antigen receptor-mediated signaling pathway	0.00407966	66/18862	0.00700564	0.0467939	0.0338543	PTPN22/FOXP1/DGKZ/CARD11/RC3H1/RUNX1/TESPA1/GCSAM/ELF2/SH2D1A/CBFB/ELF1/LCK/SLA2/PRKCH/EZR/NFAM1/KCNN4/CD81/LPXN/LILRB4/LYN/CBLB/GCSAML/PRKCB/CD19/SLC39A10/PTPRC/PTPN6/STAP1/RELA/PTPRJ/RPS3/RAB29/FCRL3/CD160/CCR7/BLK/CEACAM1/UBASH3A/LAPTM5/GPS2/GBP1/CD300A/PLCL2/CD226/PAX5/PHPT1/LGALS3/CD22/MALT1/NECTIN2/PRNP/DUSP3/PTPN2/ADA/PVRIG/TRAT1/PAWR	59	CpG S4
BP	GO:0030193	regulation of blood coagulation	0.00407966	66/18862	0.00700564	0.0467939	0.0338543	THBS1/FAP/F2/PDGFRA/F3/PDGFA/ADTRP/CAV1/VKORC1/PROC/SH2B3/FGG/ADAMTS18/CD9/PDGFB/KRT1/SERPINC1/PRKCD/CD34/SERPINE2/DMTN/F2R/FGB/NFE2L2/HPSE/PROS1/UBASH3B/C1QTNF1/PLAT/APOH/PLG/GP1BA/CD36/SERPING1/TSPAN8/EPHB2/ST3GAL4/F11/CEACAM1/SERPINE1/ALOX12/THBD/F7/KLKB1/PRKG1/F12/ANO6/HRG/USF1/APOE/TFPI/CPB2/TBXA2R/PLAU/EDN1/PLAUR/SERPINB2/ENPP4/NOS3	59	CpG S4
BP	GO:0050994	regulation of lipid catabolic process	0.00373392	60/18862	0.00703142	0.0467939	0.0338543	BSCL2/GPLD1/ABHD5/PIK3CG/MFSD2A/ACACB/SCARB1/LONP2/ADORA1/PRKCE/IL1B/TNF/CNR1/CRTC3/PRKAA1/APOA5/ANGPTL3/AKT1/PLIN5/PRKCD/SORL1/APOC3/LDLR/APOC1/PPARA/PNPLA2/PDE3B/DAGLB/IRS2/ALK/CPT1A/FGF21/ABCD1/MTOR/TWIST1/ABCB11/FMC1/AADAC/APOC2/LGALS12/INS/RARRES2/IRS1/FABP1/AKT2/ENPP7/ABCD2/MLYCD/CDK4/IDH1/HCAR2/THRA/APOA2/ETFBKMT	54	CpG S4
BP	GO:0071675	regulation of mononuclear cell migration	0.00663809	111/18862	0.00708196	0.0469519	0.0339686	THBS1/MIA3/XCL2/CD200R1/GCSAM/PTK2/DOCK8/PADI2/STK10/IL34/ADAM8/LGMN/PYCARD/ADTRP/CXCL13/AIRE/RHOA/HMGB1/CCL7/TNF/CCR6/CD99L2/WNT5A/C5AR1/WNK1/MDK/AKT1/CSF1/LYN/ADAM10/ITGA4/DEFB124/GCSAML/CCL5/SPN/KLRK1/ECM1/RIPOR2/NBL1/CCR2/ADAM17/SLAMF8/CALR/APOD/LRCH1/FPR2/CSF1R/CCL2/AIF1/LGALS9/MAPK3/S100A14/SLC8B1/CRK/STK39/CXCL12/PTK2B/CCR1/CCR7/C10orf99/CD200/C1QBP/IL27RA/MAPK1/CCL20/SERPINE1/GREM1/CCL4/RIPK3/SELENOK/JAM2/RARRES2/ANO6/PLA2G7/CMKLR1/CREB3/CXCL17/LGALS3/OXSR1/CCN3/AKIRIN1/CCL1/XCL1/AGER/S100A7/IL4/CCL3/IL12A/WASL/MOSPD2/APP/C3AR1/PDGFD/PLCB1/CCL21/CRKL	96	CpG S4
BP	GO:0051321	meiotic cell cycle	0.0143825	250/18862	0.00708568	0.0469519	0.0339686	MYBL1/NCAPD2/CCNB1IP1/PDE3A/SYCE1L/BUB3/SYCP2L/PSMA8/MSX1/MYH9/BRDT/CDC25B/SHCBP1L/SPIRE2/RAD21L1/NPPC/CHFR/ACTR3/PSMD13/ATRX/FAM9B/FAM9A/MOS/CCNB3/MSH5/MAPK15/FMN2/RAD51B/HORMAD1/M1AP/PRDM7/PTTG2/SPDYA/CDK2/CDC25C/STRA8/ZW10/OSGIN2/TUBGCP6/MEIOB/PIWIL3/HSF2BP/MARF1/FBXO43/CCNB2/TUBGCP3/PIWIL1/WNT5A/DDX4/SGO2/SUN1/CYP26B1/IHO1/WBP2NL/ATM/MSH4/C14orf39/STAG2/PRDM9/RAD21/EME2/BAG6/RAD51D/FIGNL1/SPO11/PDIK1L/TUBGCP5/KASH5/TEX11/EXO1/WNT4/SIRT7/BCL2L11/PPP2CA/NCAPD3/RNF212/TEX12/TOPAZ1/TOP2B/MLH1/EME1/STK35/TUBGCP4/RAD51AP1/FANCA/ESPL1/CORT/PLK1/RPA1/SMC4/TUBGCP2/CALR/C11orf80/ING2/SYCP2/KLHDC3/PKMYT1/FKBP6/MSH6/TEX19/METTL3/DUSP13/SGO1/MEI1/NUMA1/UBB/CCNA1/REC8/CCNE1/ERCC4/CENPX/CDC20/SMC3/SUN2/BRIP1/H1-8/C1orf146/SPIRE1/PIWIL4/NSUN2/CENPS/SYCE2/NDC1/NPR2/NBN/ERCC1/TEX14/TDRD9/BOLL/TDRD1/SYCP1/YTHDF2/ACTR2/RBBP8/REC114/EREG/ZCWPW1/DMC1/ASZ1/HUS1/MNS1/SLX4/MRE11/TERB1/XRCC2/PRKACB/YTHDC2/TOP3A/MAJIN/GPR3/RAD54B/BUB1/MLH3/SLC2A8/MAEL/FBXO5/UBE2B/SYCE3/TERB2/BTBD18/CCNE2/TRIP13/PIWIL2/WEE2/RAD51/DMRT1/SHOC1/GOLGA2/NANOS2/FAM9C/HSPA2/MND1/SPIN1/RAD50/INCENP/PTTG1/SLC26A8/NEK2/MEIOC/RAD51C/BRCA2/CENPC/P3H4/UTP14C/MCMDC2/TTK/TEX15/MOV10L1/SPATA22/SIRT2/WASHC5/RAD54L/BUB1B/EXD1/MUS81/MSH3/TOP2A/CATSPERZ/LIF/NCAPH2/ZNF318/HUS1B/PRKAR1A/DNMT3L/FANCD2/NUF2/PLCB1/OOEP	208	CpG S4
BP	GO:0006606	protein import into nucleus	0.0084359	143/18862	0.00710871	0.0470554	0.0340435	NUP107/POM121L12/PIK3R1/IPO5/NUP88/HCLS1/PPP3CA/PPP1R10/GLI3/SPRN/PRICKLE1/GCKR/TSC2/NUP133/POM121/SMAD3/TARDBP/EFCAB7/NUTF2/IFNG/CDKN1A/FAM53A/PML/RANBP17/IPO13/BAG3/HSP90AB1/RBM22/FLNA/MBTPS1/TXNIP/SHH/ZC3H12A/LRRK2/SEC13/APPL2/AKT1/MMP12/PIK3R2/ANGPT1/PRKCD/SUFU/CBLB/MED1/UFM1/NUP98/KPNB1/NPAP1/TPR/APOD/CD36/IPO4/NUP50/PKIA/CHP2/KPNA6/TNPO3/KPNA3/NUP153/PSEN1/APPL1/RGPD3/NUP62CL/STAT3/FAM53C/NUP93/HYAL2/DMAP1/SNUPN/CDH1/MDFIC/PKIG/IPO9/IPO11/NUP62/RGPD4/MAPK1/HIKESHI/POM121C/IPO7/ECT2/RANBP2/NUP58/ABRA/TNPO1/BMP4/POM121L2/FERMT1/NUP214/RPL23/NUP85/SMO/TP53/E2F3/LEP/EIF4ENIF1/PTTG1IP/CABP1/SYK/ZIC1/NUP188/NXT2/TMCO6/MAPK14/HDAC3/NOLC1/FAM53B/ZPR1/TRIM28/RAN/RGPD1/KPNA1/NXT1/KPNA7/RAB23/RGPD8/TNPO2/JUP/CHP1/NUP35/MAVS/TGFB1	122	CpG S4
BP	GO:0002832	negative regulation of response to biotic stimulus	0.00601577	100/18862	0.00713855	0.0471055	0.0340798	KLRD1/MIR181B1/A2M/HLA-E/NR1H2/NR1H3/NLRC5/MICB/MICA/KIR2DL4/TTLL12/HLA-F/SIGIRR/HLA-B/ARG1/NLRX1/PARP14/TRAF3IP1/NLRC3/CNOT7/ARRB2/FAM3A/LILRB1/MMP12/MIR21/LTF/VSIG4/UFD1/CD96/SEC14L1/TYRO3/YTHDF3/GRN/SLAMF8/SERPING1/METTL3/ARG2/PPM1B/ADAR/LGALS9/CARD16/SUSD4/MUL1/CRK/TNFAIP3/TSPAN6/LYAR/RNF26/TRAFD1/HTRA1/IFI16/LACRT/PPARG/C1QBP/SERPINB9/YTHDF2/DUSP10/HLA-A/CEACAM1/DCST1/DHX58/SPINK5/HAVCR2/ITCH/IL2RA/HLA-G/SAMHD1/TREX1/TARBP2/DRD2/NPLOC4/INS/MAPKBP1/RIOK3/NFKBIL1/LILRA2/NMI/RNF125/GPATCH3/SIRT2/TKFC/PTPN2/KLRC1/ILRUN/SERPINB4/PCBP2/CARD8	87	CpG S4
BP	GO:0006626	protein targeting to mitochondrion	0.00601577	100/18862	0.00713855	0.0471055	0.0340798	DNAJC15/MGARP/ABLIM3/TSPO/IMMP2L/HPS4/USP36/HAX1/MTERF4/SAMM50/BCAP31/MICALL2/HSPA1L/FIS1/BAG3/ARIH2/FZD5/GDAP1/TIMM13/PRKAA1/RAC2/LRRK2/UBL4B/TIMM10/UBE2L3/SIRT4/TOMM20/SH3GLB1/TIMM10B/UBE2J2/RHOU/MIPEP/TOMM40L/PRKN/DNAJC19/PITRM1/BID/FBXW7/PMPCB/TOMM70/SREBF1/TOMM22/CSNK2A2/NDUFA13/MFN2/ATP5IF1/HSPA4/TIMM23/GRPEL2/AGK/BAG4/AIFM1/SAE1/HSPD1/TIMM8B/GSK3A/UBE2D3/LEPROT/HTRA2/TIMM17A/C11orf65/PMPCA/ATG13/IMMP1L/HSP90AA1/PAM16/DNLZ/TIMM9/BNIP3L/FBXO7/VPS11/NPEPPS/CHCHD4/AIP/TIMM23B/SREBF2/RNF31/TIMM29/TIMM21/MFF/PARL/UBL5/PDCD5/TOMM7/PINK1/SIAH3/HUWE1	87	CpG S4
BP	GO:0035710	CD4-positive, alpha-beta T cell activation	0.00601577	100/18862	0.00713855	0.0471055	0.0340798	FOXP1/IL6/IL21/RUNX3/RC3H1/RUNX1/SMAD7/IL23A/LEF1/SOCS5/ZFPM1/HLA-DRA/RARA/PRKCZ/BCL6/CBFB/BATF/IFNG/PTGER4/RSAD2/JAK3/IL4R/IL18R1/LY9/PRKCQ/RORA/CD86/HMGB1/CD81/GATA3/FOXP3/IL12RB1/NFKBIZ/TCIRG1/ANXA1/ZC3H12A/MYB/CD55/IL27/SASH3/BCL3/CDH26/CD80/MIR21/FUT7/SPN/ENTPD7/TGFBR2/NLRP3/LGALS9C/TOX/IL6R/ARG2/IL18/LGALS9/RIPK2/VSIR/CD160/IL12B/STAT3/ZBTB7B/SEMA4A/IL23R/CCL19/MTOR/IL2/RELB/TNFSF4/SH3RF1/NFKBID/RC3H2/CTSL/MALT1/GPR183/IRF4/NCKAP1L/XCL1/AGER/HLX/IL4/TWSG1/RORC/SLAMF6/LOXL3/CD83/TARM1/PLA2G2D	87	CpG S4
BP	GO:0035872	nucleotide-binding domain, leucine rich repeat containing receptor signaling pathway	0.00262758	41/18862	0.0072125	0.0473474	0.0342548	PTPN22/SLC15A4/NOD2/CYLD/UBE2V1/TLR4/TAB1/IRAK1/XIAP/SLC15A3/TAB3/INAVA/NOD1/ERBIN/CASP8/TRAF6/TAB2/IRAK2/RELA/UBE2N/RPS27A/UBB/IKBKG/RIPK2/TNFAIP3/RNF34/HSPA1B/OTULIN/BIRC3/ITCH/UBC/IRGM/UBA52/SLC46A2/HSPA1A/MAP2K6/MAP3K7/BIRC2	38	CpG S4
BP	GO:0042088	T-helper 1 type immune response	0.00262758	41/18862	0.0072125	0.0473474	0.0342548	IL23A/LEF1/SOCS5/SLC11A1/IL1R1/JAK3/IL4R/IL18R1/IL1B/HMGB1/IL12RB1/ANXA1/IL27/BCL3/CD80/TLR4/SPN/IL18BP/CCR2/TRAF6/IL18/RIPK2/IL12B/NLRP10/SEMA4A/IL23R/IL27RA/HRAS/CCL19/MTOR/HAVCR2/RELB/TNFSF4/IL1RL1/XCL1/HLX/EBI3/PLA2G4A	38	CpG S4
BP	GO:1901186	positive regulation of ERBB signaling pathway	0.00262758	41/18862	0.0072125	0.0473474	0.0342548	FASLG/NEURL1/TGFA/MMP9/RBPJ/ADORA1/ARAP1/PDE6H/CCDC88A/AREG/AGR2/AFAP1L2/AKT1/HIP1R/NEU3/BTC/DGKD/GPER1/BCAR3/ADAM17/CNOT9/PTK6/SHKBP1/RTN4/FBXW7/HIP1/HAP1/AGT/NUP62/EPGN/EREG/PDE6G/DOK1/EGF/SOS1/CBL/PLAUR/HBEGF	38	CpG S4
BP	GO:0050691	regulation of defense response to virus by host	0.00262758	41/18862	0.0072125	0.0473474	0.0342548	PTPN22/DHX9/RNF216/IL23A/TRIM44/AIM2/PARP9/MICB/PYCARD/IL12RB1/ZC3H12A/STING1/IL15/IL27/LILRB1/MMP12/EIF2AK4/ZDHHC1/ZDHHC11/PQBP1/USP17L2/CGAS/MUL1/TOMM70/TNFAIP3/IL12B/DDX58/IL23R/TARBP2/SELENOK/TRAF3IP2/HSP90AA1/STAT1/SIN3A/APOBEC3F/IL4/APOBEC3G/MAVS	38	CpG S4
BP	GO:1903580	positive regulation of ATP metabolic process	0.00262758	41/18862	0.0072125	0.0473474	0.0342548	SLC25A12/ZBTB20/BEND3/ARNT/P2RX7/IFNG/PFKFB4/PFKFB1/HTR2A/IGF1/PRKAA1/TREM2/MLXIPL/SLC4A4/PFKFB2/PFKFB3/NUPR1/ESRRB/PRXL2C/PSEN1/ENTPD5/PPARA/PPARGC1A/INSR/VCP/INS/ACTN3/TMSB4X/MYOG/IL4/ENO1/PID1/APP/HIF1A/PINK1/PRKAA2/GAPDHS/MIR210	38	CpG S4
BP	GO:0007568	aging	0.0173558	304/18862	0.00725307	0.0475645	0.0344118	APAF1/GJB6/NUDT1/ATP8A2/COL4A2/INPP5D/DNMT3A/NSMCE2/PPP3CA/CX3CL1/TSPO/CYP1A1/TPRA1/BCL6/MSH2/P2RY1/ATP2B1/ID2/TERT/TFCP2L1/LIMS1/NTRK1/SERPINF1/ITGB2/KIR2DL4/FOXO4/CDKN1A/ATG7/SLC6A3/GRB2/ARNTL/IGFBP5/PML/HTR2A/MAPKAPK5/PRDM2/MIR590/TIMP2/MIF/ARG1/CNR1/WNT1/MMP7/OPA1/CHEK2/GSS/LRRK2/PLK2/ATM/HAMP/MPO/ADM/IL15/NPY2R/PPP1R9B/SLC30A10/DNAJA3/AKT1/RETN/ASS1/NPM1/MIR21/NUAK1/KRT33B/CTNNA1/PRKCD/HMGA1/GLRX2/KAT6A/RSL1D1/IRAK1/HMGA2/PICALM/PRMT6/LITAF/SPI1/LRP1/SOD1/NFE2L2/CDK6/CASP2/TGFBR2/KRTAP4-3/NOX4/LONP1/DDC/COQ7/WNT16/BCL2/MBD3/TERF2/GNAO1/LMNA/WRN/PRKDC/TH/CALR/POLG/APOD/ZMIZ1/PAX2/RELA/GRM5/TP63/ING2/TRPC6/KRT14/PTEN/MSH6/ARG2/EIF2S1/ULK3/KMO/ICAM1/DCN/UCP2/CD68/MAPK3/PSEN1/BCL2L12/KRTAP4-8/CGAS/TNFRSF1B/AURKB/TIMP1/SREBF1/DNMBP/MIR543/CCL11/IGFBP1/DAG1/SOD2/RNF165/CREB1/HYAL2/PPARGC1A/BMPR1A/UCP3/ERCC1/RBL1/AKT3/PDCD4/PRELP/ADRA1A/NUP62/PENK/GHRHR/EEF2/MAP2K1/HRAS/GSK3A/MAPK1/CTSC/PPP1R9A/ERO1A/EDNRB/C1QA/MTOR/SERPINE1/TWIST1/ALOX12/NAPEPLD/LOXL2/GJB2/HTRA2/AMH/HLA-G/SEC63/CHEK1/TREX1/CLN8/CLDN1/RAD54B/ECRG4/TP53/ABL1/CNP/MNT/IL10/PDGFRB/KRT83/FBXO5/LEP/FOXG1/CTC1/ALDH3A1/ATR/KRAS/KRT16/BAK1/MIR20B/IDE/NEK6/MME/SMC5/TYMS/PCK1/GSN/DLD/SIRT1/TBX3/EPO/RPS6KB1/NR5A1/PAX5/OGG1/ERCC2/SIRT3/KRTAP4-9/MBD2/IGFBP2/SIN3A/PTH1R/B2M/MAPK14/APEX1/EDN1/BRCA2/SLC12A2/JUND/AGER/VASH1/TGFB3/PNPT1/KRTAP4-5/CRYAB/PRNP/DKK1/RAD54L/ADA/APP/BCL2A1/SCAP/JUN/VCAM1/ZKSCAN3/GNRH1/NPY5R/KL/RPN2/GCLM/FOXM1/POLB/ZMPSTE24/KCNE2/NFKB2/MIR188/FBXO4/PAWR/AMFR/MARCHF5	251	CpG S4
BP	GO:0002218	activation of innate immune response	0.00871249	148/18862	0.00731337	0.0479105	0.0346621	CREBBP/PSMB9/KLRD1/TRIM5/MUC20/CARD11/PSMA8/AIM2/MUC5B/PSMD13/PLCG2/PSMB8/PSMB7/PYCARD/SRC/MUC6/CD209/CLEC10A/HMGB1/FYN/MUC17/PRKACA/PSMC1/MUC4/STING1/PDPK1/PSMD12/MUC2/MUC1/MUC16/PYHIN1/LYN/TLR4/CARD9/TAB1/PRKCD/PSME3/PAK3/TYROBP/CLEC4D/FFAR2/HEXIM1/CUL1/MUC5AC/TAB3/MUC7/PRKDC/ICAM2/PSMD11/PSMD14/PSME4/MUC21/MATR3/TRAF6/TAB2/RELA/PQBP1/PSMA3/FBXW11/ICAM3/IKBKG/MNDA/CGAS/PAK2/FCER1G/TOMM70/XRCC5/PSMF1/MUC13/FCN1/PSMC2/PSMD2/HCK/PSMB10/NONO/PSMD6/PSMA1/IFI16/XRCC6/MUCL1/ZBP1/HRAS/RPS6KA5/SKP1/BTRC/MUC19/CLEC4A/PSMD7/PSMD5/PRKACB/PAK1/ZCCHC3/RELB/PSMA2/PSMC6/IKBKB/HSP90AA1/PSMB2/PSME2/KRAS/PSMB5/PSMA5/PSMB11/SYK/PRKACG/LILRA2/NLRC4/CLEC4E/RAF1/MALT1/PSMD8/SIN3A/PSMB1/KLRC2/TBK1/MAP3K7/PSME1/PSMD10/PSMB6/SFPQ/CLEC4C/NRAS/EP300/NFKB1/MAVS/PSMA4	126	CpG S4
CC	GO:0034451	centriolar satellite	0.00617408	107/19520	0.00961467	0.0479477	0.0349925	SASS6/PCNT/SDCCAG8/NAA40/SPAG5/ZMYND10/CHD3/RAB11FIP3/LATS2/KCTD1/C2CD5/CCDC61/CD2AP/PDZD2/C2CD3/IL4R/CCDC113/CYTH4/PRKCQ/RAB11FIP5/CD86/PIK3R5/PLA2G6/CCDC57/IFT43/NLRC3/TACC3/BBS9/SSX2IP/KIAA0753/NEK1/FLOT1/DDHD2/RAB11A/TAF1D/CEP72/ZNF365/PXK/FRMD8/CEP97/CCDC13/PLK1/DLST/HARBI1/PAX2/PCM1/PODXL/CDC42BPG/DLGAP5/PATJ/AK5/OFD1/CEP20/KIF5B/UBN1/YTHDF2/RBM39/CEP131/ODF2L/WDR13/CEP55/HOOK3/ITGB1BP1/TAP1/PARD6A/TRAPPC14/CCDC14/KLHL12/SPAG9/KRT18/EXOC7/IL17RB/FLII/NEK6/RPP25/PTPN20/TMEM63A/DYSF/KLHL4/RASSF7/MPP1/PIBF1/RAD23A/DZIP1/MIEN1/CLECL1/TRAT1/FNIP2/LRIF1/DCDC2/DBH/KNSTRN	92	CpG S4
BP	GO:0048864	stem cell development	0.00504771	83/18862	0.00739532	0.0483974	0.0350144	CORO1C/PEF1/SEMA4C/SEMA3F/SEMA3D/SEMA6B/SEMA6A/RADIL/GDNF/TBX1/WNT7A/PHACTR4/SEMA3G/NRP2/FAM172A/SEMA4F/SHH/SEMA5B/SEMA4G/ALDH1A2/LAMA5/NRG1/RET/SEMA3A/SETD2/SEMA4D/EDNRA/NRP1/PTPRC/TCOF1/SEMA3E/SOX8/SOX9/ERBB4/SEMA4B/EFNB1/MAPK3/SEMA6D/PDCD6/SEMA3C/SOX11/BMPR1A/FN1/SEMA3B/KBTBD8/SEMA4A/HES1/NRTN/MAPK1/EDNRB/TWIST1/BMP4/SEMA5A/SMO/KLHL12/TAPT1/CDH2/OVOL2/ACVR1/SEMA7A/ANXA6/JAG1/EDN1/FOXC1/NOLC1/PITX2/EDN3/KITLG/SOX10/HIF1A/SNAI2/SEMA6C/FOLR1	73	CpG S4
BP	GO:0010977	negative regulation of neuron projection development	0.00781358	132/18862	0.0074902	0.0488838	0.0353663	DAB1/LRIG2/UBE3A/DPYSL3/LGALS1/SEMA4C/SEMA3F/SEMA3D/SEMA6B/STX1B/SEMA6A/GAK/ADCY6/EPHA4/PTPRG/RGMA/BCL11A/SPP1/TNR/NGFR/CDKL3/SEMA3G/FGF13/MAP2/SYNGAP1/RHOA/KANK1/SEMA4F/PTPRO/RNF6/FSTL4/FLNA/DRAXIN/LINGO1/GFI1/WNT5A/WNT3/MIR219A1/SEMA5B/LRRK2/VIM/SEMA4G/SPOCK1/CERS2/ITM2C/ARHGAP4/MINAR1/SEMA3A/LRP1/RUFY3/EFNA1/SEMA4D/PLXNA3/NRP1/ZNF365/NLGN1/INPP5F/NR2F1/CBFA2T2/SEMA3E/NGEF/RYK/PTEN/MYLIP/TRPV4/SEMA4B/PTPN9/EPHB2/MAG/NEU4/RAB29/SEMA6D/PSEN1/RTN4/SPART/TBX6/CRMP1/EFNB2/ARHGDIA/SEMA3C/DIP2B/SNAPIN/SEMA3B/SEMA4A/GSK3A/PTPRS/EPHA7/RTN4RL1/NTN1/SEMA5A/ACP4/INPP5J/FKBP4/KIAA0319/DENND5A/SEMA7A/KLK8/OMG/APOE/LPAR1/PAQR3/STMN2/B2M/RTN4R/RTN4RL2/CD38/CDK5R1/MCF2/SEMA6C/DGUOK/KREMEN1/MIR210/TRAK2	113	CpG S4
BP	GO:1990845	adaptive thermogenesis	0.00898907	153/18862	0.00749904	0.0488838	0.0353663	PRKAB2/PRDM16/GRB10/PTH2R/RB1/BSCL2/PLAC8/NR1H2/KDM3A/LPIN1/ZNF516/ID1/PEMT/VEGFA/FFAR4/NR1H3/ACOT11/GNAS/IGF1R/ESRRG/RBPJ/ATF4/ARNTL/IL4R/HNRNPU/IL18R1/CAV1/GATM/ZNF423/NRDC/APC/ALMS1/OXT/ACSL1/EHMT1/FABP5/SIRT6/IL15/ADIPOQ/NPR3/APPL2/CXCR4/ADAMTS5/TLR4/GJA1/PRLR/CEBPB/TRPM8/SORL1/NOTCH1/ELOVL6/TLE3/BMP8A/THADA/GHRL/CCR2/RHEB/ADAM17/CD36/PM20D1/FLCN/DYNC1H1/IL18/UCP2/EBF2/LAMA4/KSR2/IP6K1/SLN/EPAS1/ZBTB7B/IL13/PPARGC1A/NR1D1/MFN2/HADH/UCP3/ARRDC3/ACHE/FGF21/LEPR/DIO2/PCTP/STK11/ADRB2/PPARGC1B/TRPV2/ADIPOR1/LGR4/PLCL1/ADRB1/GPR3/CNOT3/OGT/ADIPOR2/ACTN3/LEP/PLCL2/ACVR2B/CMKLR1/LCN2/SYK/SCTR/STAT6/UCP1/LNPEP/GADD45G/TSHR/DDIT3/MAP2K6/KDM6B/HSF1/YBX2/PDGFC/IRF4/HDAC3/ABHD6/IL4/CPT2/PGAM5/FABP4/NOVA1/OMA1/THRA/SLC25A44/KDM1A/TFE3/DBH/MC4R/DECR1	130	CpG S4
BP	GO:0002756	MyD88-independent toll-like receptor signaling pathway	0.0022127	34/18862	0.00752927	0.0488838	0.0353663	TANK/TLR3/TICAM1/IRF7/TRAF3/CD40/RAB11FIP2/PRKCE/TNIP3/RIPK1/TLR4/IRF3/CASP8/CD300LF/SARM1/RPS27A/UBB/IKBKG/TICAM2/IKBKE/UBE2D2/UBE2D3/BIRC3/UBC/CD14/UBA52/IKBKB/LY96/TLR6/UBE2D1/TBK1/BIRC2	32	CpG S4
BP	GO:0009164	nucleoside catabolic process	0.0022127	34/18862	0.00752927	0.0488838	0.0353663	TYMP/AICDA/APOBEC3A/UPB1/APOBEC3H/CDA/AHCY/ADAL/ENTPD4/APOBEC3D/PNP/APOBEC1/NT5C3A/DPYS/DPYD/DERA/APOBEC3C/ADA2/UPP2/XDH/NT5C/UPP1/APOBEC2/APOBEC3B/NUDT18/NT5E/NT5M/APOBEC3F/CDADC1/ADA/ENPP4/APOBEC3G	32	CpG S4
BP	GO:0035510	DNA dealkylation	0.0022127	34/18862	0.00752927	0.0488838	0.0353663	ASCC1/MGMT/ALKBH2/AICDA/FTO/TET3/MPG/ASCC2/GATA3/ALKBH3/USP7/APOBEC3A/TET1/APOBEC3H/ALKBH4/TOX/APOBEC3D/ASCC3/APOBEC1/OTUD4/APOBEC3C/DPPA3/USP9X/STPG4/APOBEC2/APOBEC3B/APEX1/APOBEC3F/TRIM28/ALKBH5/TET2/APOBEC3G	32	CpG S4
BP	GO:0050931	pigment cell differentiation	0.0022127	34/18862	0.00752927	0.0488838	0.0353663	MITF/ZEB2/GLI3/HPS4/AP1M1/ADAMTS20/RAB27A/LRMDA/SLC24A5/ANKRD27/MEF2C/CITED1/KIT/AP1G1/MREG/RAB32/BCL2/TYRP1/USP13/OCA2/BLOC1S5/BLOC1S3/EDNRB/ENPP1/CD63/AP3D1/HPS6/EDN3/OR51E2/KITLG/SOX10/BLOC1S6	32	CpG S4
BP	GO:0051567	histone H3-K9 methylation	0.0022127	34/18862	0.00752927	0.0488838	0.0353663	PRDM16/BEND3/DNMT3B/KDM3A/ZNF274/ATRX/MECOM/EHMT2/SETDB2/SETD7/EHMT1/JARID2/PRDM5/MYB/PRDM9/MECP2/DNMT1/SUV39H2/RIF1/H1-5/SMARCB1/BRCA1/PRDM12/ASH1L/SETDB1/SETD5/SIRT1/ZNF304/PAX5/PIH1D1/KDM4D/KDM1A	32	CpG S4
BP	GO:0071248	cellular response to metal ion	0.0109943	189/18862	0.00753124	0.0488838	0.0353663	SYT7/PPP5C/HPCA/CPNE4/CPNE2/CCNB1/CACNA1H/GPLD1/TSPO/PPIF/BMP6/CYP1A1/SLFN14/CAMK2D/MT1A/EEF2K/AQP1/MMP9/P2RX4/SERPINF1/HVCN1/LGMN/EGFR/SYT2/SLC25A24/ATF4/SYT13/DLG2/ANK3/SMPD3/ALAD/TFR2/NFATC4/RASAL1/KCNK3/SHH/ADGRV1/WNT5A/DLG4/PRKAA1/SNCA/LRRK2/SYT17/GUCA1A/MEF2C/CYP11B2/SYT9/SLC30A10/AKT1/CPNE7/CYP11B1/DPEP1/CDKN1B/MT1G/CPNE3/PKD2/TPH2/ADCY7/DMTN/SOD1/NFE2L2/CARF/SYT10/DAXX/CPNE6/MT1B/NLGN1/PRKN/TH/CALR/AOC1/MT1M/RASA4B/SYT12/CHP2/EIF2S1/RYR3/SYT8/CYP1A2/SUMO1/HFE/MAPK8/MAPK3/FOSB/SYT5/CRHBP/EIF2AK3/ALOX15/NCSTN/RASGRP2/SLC34A1/SCN5A/CREB1/PPARGC1A/CDH1/GLRA1/BNIP3/SYT6/SYT3/ADD1/AKR1C3/NEUROD2/CPNE8/TRPM2/GSK3A/MAPK1/MT2A/BRAF/ALOX5AP/ADCY1/UBE2D3/ECT2/XRCC4/TFAP2A/IQGAP1/CLDN1/MEF2A/SLC25A23/HMOX1/MTF1/CLIC4/PARP1/SYT11/KCNA1/ITPKB/GSN/RYR1/OGG1/FBP1/SLC41A1/SMPD1/MAP1LC3A/CYBB/HSF1/B2M/EDN1/SLC12A2/JUND/MYOG/MT1HL1/PRNP/FABP4/ACER1/SYT4/SYT1/CPNE1/TIGAR/CPNE9/APP/MAPK9/TF/JUN/CEBPA/FSTL3/LCE1D/BACE1/ADCY8/PRKAA2/GLRA2	159	CpG S4
BP	GO:0051098	regulation of binding	0.02026	357/18862	0.00755615	0.0489954	0.035447	PTPRF/TFAP4/DHX9/NMD3/STK3/LDLRAP1/LRPAP1/PKD1/MSX1/RB1/PPP3CA/ACD/EPHA4/LEF1/CDK9/CLN5/TFIP11/ZFPM1/ARHGAP28/TICAM1/CTBP2/RARA/DTNBP1/HDAC4/KLF4/ID1/P2RY1/CTSZ/TERT/SMAD3/PARP9/TNKS/SKI/MMP9/ADD2/ACTB/IFNG/TTBK1/CDKN1A/GREM2/MEN1/CTNNB1/RSF1/MMP8/XIRP1/SRC/MAP2/CAV1/IGF1/HSP90AB1/TMBIM6/NVL/TIAM1/WFIKKN1/ACE/ZBTB7A/NFATC4/HMGB1/GATA3/DDRGK1/PRKACA/TCF7L2/STYX/PHLDA2/MFNG/WNT5A/NGF/PON1/RACK1/STING1/LRRK2/TGFBR3/PDGFB/ANXA2/PLK2/TNFSF11/PINX1/DNAAF11/ADIPOQ/ZFP90/ARRB2/AKT1/HMBOX1/HIP1R/ARHGEF7/BCL3/SRI/PYHIN1/CSNK1E/ANGPT1/LOX/ITGA4/CARD18/HJURP/PRKCD/GSK3B/CBLB/EIF4G1/HMGA2/RALB/SORL1/LRP1/BAG2/FLOT1/CDON/HIPK2/CLIC2/PPP2CA/TMC8/MARK2/EPB41/NIBAN2/HEY1/ADAM15/EIF4A3/UBASH3B/NUCKS1/CSNK1A1/NRP1/CSNK2B/BDNF/RIPOR2/MYOCD/ZNF618/RAMP1/MAPRE3/PLK1/PRKN/BAMBI/SUMO3/DISC1/MARK3/GATA1/TRAF6/NSD1/PEX14/CAMK1/CEBPG/TTBK2/EIF2S1/PPP2CB/SUMO1/ATP2A3/HFE/MAPK8/MAPK3/GTF2B/DOT1L/ERCC4/RIPK2/PSEN1/PSME3IP1/EBF2/CYP2D6/SMARCD3/AURKB/FBXW7/GZMA/CARD16/PPARA/CRMP1/PAX6/SP100/HEY2/SLN/CRK/MAD2L2/WAPL/GAS8/AKTIP/STMN1/USP33/MIR27A/NKX3-1/SOX11/BMP2/FBH1/CDC42/CFHR5/SUMO4/SPTA1/CALM1/TEX14/IFI16/PRMT7/DAB2/SNAPIN/WFIKKN2/ZBTB7C/ADD1/SLPI/PPARG/TXN/HES1/SMAD2/EFHB/HMGB2/GTF2F1/ADRB2/TWIST1/GMNN/ITGA2/CTNNBIP1/GTPBP4/GCG/PPP1CA/BMP4/MAPRE1/DACT1/PLCL1/PRMT8/ITGB1BP1/H2BC1/SMO/EIF3E/CCL23/DVL1/ABL1/IL10/PARK7/SPON1/HMOX1/NME1/PARP1/EGF/CLDN5/CCPG1/PLCL2/MEPCE/SMAD4/POU4F2/STUB1/IDE/ZNF462/GPSM1/GOLGA2/TGFBR1/ATP2A2/LARP6/ZNF304/APOE/CAPRIN2/EIF3D/CALM3/ERCC2/DDIT3/SYMPK/SENP2/DNAJB2/MBD2/HSF1/PLXND1/TRIB3/SIN3A/NEK2/B2M/IRF4/FOXC1/GNL3L/STK4/PIN1/PLAUR/AGER/TMSB4X/MET/DPH3/CTHRC1/TRIM28/RAN/DZIP1/CPNE1/SIRT2/DKK1/EDF1/APP/EPB41L5/JUN/ZNF593/PYGO2/KDM4D/ANKRD33/KDM1A/LIF/RUVBL2/ILRUN/EP300/HDAC5/LAMTOR5/MITD1/ZMPSTE24/DDX11/AMFR/TGFB1	293	CpG S4
MF	GO:0005504	fatty acid binding	0.00248362	37/18337	0.00178826	0.0491771	0.042054	NME2/FFAR4/AFM/NDUFAB1/S100A8/FABP5/AFP/STX3/S100A9/APOC1/FABP2/ACOX3/PPARG/ALB/ALOX5AP/UGT1A8/ACOXL/SCP2/GSTA1/HNF4A/PMP2/GPR31/PTGDS/OXER1/UCP1/PRR7/FABP1/PPARD/ACOX2/DBT/CYP4F11/FABP4/ADH5/GSTM2/FABP3/GSTP1	36	CpG S4
BP	GO:0009566	fertilization	0.0112709	194/18862	0.00759882	0.0492218	0.0356108	PRSS55/SPTBN4/SMCP/CECR2/UBE3A/TRPC7/ALDOA/ZPBP/CACNA1H/LHFPL2/RAD21L1/LY6K/CDK1/STXBP1/HEXB/PLB1/HVCN1/CD46/HOXA10/KLHL10/RIMS1/HSPA1L/AR/FAM170A/CATSPER1/MEIOB/ADAM32/ADAM20/GNPDA1/TUBGCP3/RNASE10/SPINK13/CD9/WBP2NL/SPATA46/ABHD2/LLCFC1/PRDM9/ATP1A4/NOX5/OR1D2/AP3B1/PKDREJ/HOXD9/TSSK4/STX2/ADAM21/TEX11/PAEP/MST1R/FETUB/NECTIN3/CATSPERG/SPACA7/TRIM36/CLGN/ADAM2/ADAM30/ZP4/ROPN1B/IRAG2/CRISP1/AKAP3/DKKL1/LYZL6/TRPC6/CATSPER4/SYCP2/IGSF8/SYT8/YBX3/SPINK1/REC8/GLRB/ADAM18/CCT8/ACR/KCNU1/PRND/IQCF1/EQTN/TCP1/TNP2/SLC9B1/ZP3/AKAP4/GLRA1/ZAN/TRPC3/SYT6/PLCZ1/TDRD9/IFTAP/ADCY3/CATSPER2/HOXD10/WDR48/CCT5/UBAP2L/KLK14/CFAP69/TARBP2/UBXN8/MFGE8/ASH1L/SLC22A16/H3-3A/PITHD1/PARK7/ATP8B3/SPACA3/FOLR2/MAEL/CCDC136/TEX101/CLIC4/SPAG1/AAAS/SMAD4/ZP1/ACRBP/WEE2/SPAG8/LCN6/UNC13B/CCT2/NR2F2/TMEM95/ZPBP2/BSPH1/FUT10/OR10J1/CCT7/GLIPR1L2/CCDC87/FAM170B/VDAC2/PRSS37/CATSPERB/PCSK4/ZFX/OVGP1/HOXA11/NECTIN2/ZP2/SERPINA5/FOLR3/H3-3B/CATSPER3/DEFB126/LYZL4/TNP1/RIMBP3/RAB3A/POMZP3/FOLR1/SPAM1/APOB/SPACA6/PLCB1/SPA17/CCT3/CRKL	163	CpG S4
BP	GO:0070167	regulation of biomineral tissue development	0.00567003	94/18862	0.0076172	0.0492905	0.0356605	LTBP3/BMP6/P2RX7/STATH/DDR2/ATP2B1/RFLNB/SMAD3/SLC8A1/OSR1/ANKH/ATF4/ENAM/BCOR/ADGRV1/FBN2/MEF2C/RFLNA/LTF/PTN/CEBPB/WNT4/NOTCH1/HEY1/ODAPH/MMP20/OSR2/ACVR2A/BMPR1B/ECM1/AHSG/GATA1/SOX9/MIR208A/BMPR2/PTH/S1PR1/HEY2/PTK2B/BMP2/ALOX5/BMPR1A/DMP1/CCR1/ROCK2/ADRB2/ISG15/GREM1/TWIST1/ENPP1/TXLNG/BMP4/FZD9/TFAP2A/SGMS2/ATRAID/FBXO5/WNT6/ACVR2B/ANO6/ACVR1/SRGN/ASPN/MATN1/IFITM5/FGF23/CCN1/AMTN/BMP2K/TGFB3/CCL3/CYP27B1/GPM6B/NELL1/PHOSPHO1/HIF1A/KL/TRPM4/NOS3/ZMPSTE24/PKDCC/TGFB1	82	CpG S4
BP	GO:0050852	T cell receptor signaling pathway	0.0118241	204/18862	0.00770218	0.0497897	0.0360217	PIK3CB/PTPN22/PSMB9/CACNB3/PIK3R1/WAS/DGKZ/CARD11/INPP5D/RC3H1/TESPA1/RFTN1/PSMA8/BCAR1/HLA-DRA/HLA-DPA1/CD247/MOG/SH2D1A/ITK/CSK/PSMD13/GRAP2/LAT/LCK/NCK1/SLA2/HLA-DPB1/FYB1/PLCG2/PSMB8/PSMB7/EZR/PDE4D/PRKCQ/KCNN4/PIK3CD/CD81/GATA3/FYN/FOXP3/NFKBIZ/PSMC1/PAG1/BTNL8/HLA-DQB1/ZC3H12A/PDPK1/HHLA2/PDE4B/THEMIS/CD28/CD276/RBCK1/PSMD12/WNK1/PRAM1/LILRB4/PIK3R2/BTNL2/TXK/BTNL9/LCP2/CBLB/BTNL3/HLA-DQA1/CD3D/PSME3/ZAP70/PAK3/CD3G/THEMIS2/CUL1/BTN3A3/HLA-DQB2/ERMAP/PSMD11/PSMD14/PTPRC/PSME4/PTPN6/TRAF6/TAB2/RELA/PTPRJ/UBE2N/PSMA3/PLCG1/FBXW11/CD4/CTLA4/RPS3/IKBKG/RAB29/RIPK2/PSEN1/PAK2/DENND1B/CD160/CD3E/PSMF1/PSMC2/PSMD2/PSMB10/TNFRSF21/PSMD6/CCR7/PSMA1/HLA-A/HRAS/CEACAM1/BTN2A1/STK11/MAPK1/SKP1/BTRC/VTCN1/PSMD7/UBASH3A/PSMD5/PAK1/FYB2/LAPTM5/HLA-DRB5/KHDRBS1/PSMA2/BTN3A2/ABL1/PSMC6/IKBKB/GBP1/CD300A/PSMB2/PSME2/BTN1A1/CD226/PSMB5/PIK3CA/PSMA5/PSMB11/BTN2A2/NFKBID/RC3H2/BTN2A3P/PHPT1/LIME1/EIF2B3/LGALS3/MALT1/EIF2B5/PSMD8/EIF2B2/PSMB1/NECTIN2/MAP3K7/PSME1/RNF31/PSMD10/BTN3A1/PRNP/TEC/DUSP3/PTPN2/ADA/PSMB6/PVRIG/TRAT1/NFKB1/PSMA4/PAWR/CRKL	171	CpG S4
BP	GO:0008589	regulation of smoothened signaling pathway	0.00470198	77/18862	0.00774089	0.0499382	0.0361291	CREBBP/GLI2/RFX4/FGFR2/RB1/GLI3/IFT140/IFT172/ARMC9/GPR161/SFRP1/C2CD3/MGRN1/PTCH1/IHH/TXNDC15/MOSMO/RORA/HERC4/FBXL17/PRKACA/GLIS2/SHH/RACK1/WDR11/GAS1/CTNNA1/SUFU/CHSY1/SERPINE2/DLG5/MEGF8/SCUBE1/NDST1/INTU/DYNC2H1/OTX2/ULK3/PRRX1/IFT122/PDCL/SHOX2/CD3E/GAS8/GLI1/TUBD1/KIF7/ACTRT1/TEDC1/BTRC/ENPP1/PRKACB/EVC/SMO/IFT81/VCP/TULP3/ZIC1/GORAB/RAB34/STK36/TTC23/KCTD6/TCTN1/HHIP/DCDC2/TEDC2/RPGRIP1L	68	CpG S4
BP	GO:0046785	microtubule polymerization	0.00470198	77/18862	0.00774089	0.0499382	0.0361291	DCTN1/CAV3/TBCD/AKAP9/CDH5/ANKRD53/CLASP1/NDEL1/CAMSAP3/MAP7D3/CAMSAP1/FGF13/MAP2/TUBGCP6/MAPT/TUBGCP3/CCDC57/NDE1/CSNK1D/RAC1/SNCA/MAP1B/NIN/MECP2/NAV3/TUBGCP5/CLIP1/TPX2/SLAIN2/TUBGCP4/ZNF207/MAPRE3/TUBGCP2/TPPP2/TRPV4/NUMA1/RPS3/FES/TUBB4A/STMN1/DYRK1A/HSPA1B/CLASP2/MAPRE1/PAK1/SLC39A12/INPP5J/ABL1/DRG1/PRUNE1/FBXO5/FKBP4/CDK5RAP2/TPPP/GOLGA2/HSPA1A/TPPP3/STMN2/EML2/CLIP3/MET/RANGRF/RANBP9/CDK5R1/OCLN/PSRC1/CKAP5/CEP192	68	CpG S4
BP	GO:0042119	neutrophil activation	0.114865	500/18862	1.69407e-37	8.61434e-34	6.38753e-34	ALOX5/S100A8/S100A9/ACLY/ADA2/LPCAT1/KCNAB2/GPI/ANXA2/PRDX4/ATP6AP2/HLA-B/PYCARD/TCIRG1/ATP11A/AZU1/PKP1/SIRPA/BPI/BIN2/BST2/CD93/C5AR1/S100A12/CAMP/HBB/ITGAL/ITGAM/ITGAX/ADAM8/ITGB2/TLR2/LAIR1/PECAM1/FCGR2B/SIGLEC9/CD44/PTPRC/LILRB2/PLAUR/CTSG/CYBB/MMP8/MMP9/CKAP4/CD300A/TBC1D10C/CCL5/RAB3D/HLA-C/TYROBP/DEGS1/DIAPH1/CD68/PLEKHO2/FABP5/CRACR2A/KRT1/EPX/FAF2/CD36/FTH1/DOK3/STBD1/LGALS3/MIF/SLC2A3/PYGL/GLIPR1/ARHGAP45/PTPN6/NCKAP1L/CD177/HVCN1/DOCK2/PREX1/IMPDH1/STK10/MVP/FTL/CD53/PKM/PGAM1/SLC15A4/PRAM1/MNDA/RAB31/S100A11/TNFAIP6/CYBA/ALDOA/ALDOC/AMPD3/ARG1/B2M/FCER1G/GMFG/HK3/MPO/RAP2B/S100P/STING1	102	Protein S4
BP	GO:0043312	neutrophil degranulation	0.111486	485/18862	2.02556e-36	5.14999e-33	3.81872e-33	ALOX5/S100A8/S100A9/ACLY/ADA2/LPCAT1/KCNAB2/GPI/ANXA2/PRDX4/ATP6AP2/HLA-B/PYCARD/TCIRG1/ATP11A/AZU1/PKP1/SIRPA/BPI/BIN2/BST2/CD93/C5AR1/S100A12/CAMP/HBB/ITGAL/ITGAM/ITGAX/ADAM8/ITGB2/TLR2/LAIR1/PECAM1/SIGLEC9/CD44/PTPRC/LILRB2/PLAUR/CTSG/CYBB/MMP8/MMP9/CKAP4/CD300A/TBC1D10C/RAB3D/HLA-C/TYROBP/DEGS1/DIAPH1/CD68/PLEKHO2/FABP5/CRACR2A/KRT1/EPX/FAF2/CD36/FTH1/DOK3/STBD1/LGALS3/MIF/SLC2A3/PYGL/GLIPR1/ARHGAP45/PTPN6/NCKAP1L/CD177/HVCN1/DOCK2/IMPDH1/STK10/MVP/FTL/CD53/PKM/PGAM1/SLC15A4/PRAM1/MNDA/RAB31/S100A11/TNFAIP6/CYBA/ALDOA/ALDOC/AMPD3/ARG1/B2M/FCER1G/GMFG/HK3/MPO/RAP2B/S100P/STING1	99	Protein S4
BP	GO:0002283	neutrophil activation involved in immune response	0.111486	488/18862	3.51706e-36	5.81783e-33	4.31392e-33	ALOX5/S100A8/S100A9/ACLY/ADA2/LPCAT1/KCNAB2/GPI/ANXA2/PRDX4/ATP6AP2/HLA-B/PYCARD/TCIRG1/ATP11A/AZU1/PKP1/SIRPA/BPI/BIN2/BST2/CD93/C5AR1/S100A12/CAMP/HBB/ITGAL/ITGAM/ITGAX/ADAM8/ITGB2/TLR2/LAIR1/PECAM1/SIGLEC9/CD44/PTPRC/LILRB2/PLAUR/CTSG/CYBB/MMP8/MMP9/CKAP4/CD300A/TBC1D10C/RAB3D/HLA-C/TYROBP/DEGS1/DIAPH1/CD68/PLEKHO2/FABP5/CRACR2A/KRT1/EPX/FAF2/CD36/FTH1/DOK3/STBD1/LGALS3/MIF/SLC2A3/PYGL/GLIPR1/ARHGAP45/PTPN6/NCKAP1L/CD177/HVCN1/DOCK2/IMPDH1/STK10/MVP/FTL/CD53/PKM/PGAM1/SLC15A4/PRAM1/MNDA/RAB31/S100A11/TNFAIP6/CYBA/ALDOA/ALDOC/AMPD3/ARG1/B2M/FCER1G/GMFG/HK3/MPO/RAP2B/S100P/STING1	99	Protein S4
BP	GO:0002446	neutrophil mediated immunity	0.112613	499/18862	4.57646e-36	5.81783e-33	4.31392e-33	ALOX5/S100A8/S100A9/ACLY/ADA2/LPCAT1/KCNAB2/GPI/ANXA2/PRDX4/ATP6AP2/HLA-B/PYCARD/TCIRG1/ATP11A/AZU1/PKP1/SIRPA/BPI/BIN2/BST2/CD93/C5AR1/S100A12/CAMP/HBB/ITGAL/ITGAM/ITGAX/ADAM8/ITGB2/TLR2/LAIR1/PECAM1/SIGLEC9/CD44/PTPRC/LILRB2/PLAUR/CTSG/CYBB/MMP8/MMP9/CKAP4/CD300A/TBC1D10C/RAB3D/HLA-C/TYROBP/DEGS1/DIAPH1/CD68/PLEKHO2/FABP5/CRACR2A/KRT1/EPX/FAF2/CD36/FTH1/DOK3/STBD1/LGALS3/MIF/SLC2A3/PYGL/GLIPR1/ARHGAP45/PTPN6/NCKAP1L/CD177/HVCN1/DOCK2/IMPDH1/STK10/MVP/FTL/CD53/IRAK4/PKM/PGAM1/SLC15A4/PRAM1/MNDA/RAB31/S100A11/TNFAIP6/CYBA/ALDOA/ALDOC/AMPD3/ARG1/B2M/FCER1G/GMFG/HK3/MPO/RAP2B/S100P/STING1	100	Protein S4
CC	GO:0062023	collagen-containing extracellular matrix	0.0916031	423/19520	4.40378e-30	2.16226e-27	1.68734e-27	S100A10/S100A8/S100A9/ADIPOQ/ACAN/ANXA1/ANXA2/ANXA4/ANXA8/COL2A1/HMCN1/FBLN5/HTRA1/ANGPTL2/ANGPTL4/TGFB3/ANGPT2/ICAM1/TGFBI/SPARC/LTBP2/C1QC/COL8A1/SERPINB8/SERPINH1/SEMA7A/CDH13/TGFB1/CTSG/FN1/CCDC80/MMP8/MMP9/HAPLN1/VCAN/CSPG4/PXDN/EDIL3/EFEMP1/COL23A1/MXRA5/MMRN1/COMP/COL3A1/KRT1/VWF/P3H2/EMILIN2/SSC5D/MXRA7/LGALS4/LGALS3/LGALS1/P3H1/ITIH1/SULF1/LAMA4/LGALS9/PLOD3/LOXL2/SPARCL1/COL1A2/COL1A1/PKM/POSTN/PCSK6/SERPINE1/OMD/FMOD/SRPX2/TGM2/THBS1/THBS2/COL21A1/COL5A1/COL5A2/COL5A3/COL6A1/COL6A2/CTHRC1/FBLN2/MFAP4/TGFB2/THBS3	84	Protein S4
BP	GO:0070661	leukocyte proliferation	0.0731982	312/18862	1.17901e-24	9.99211e-22	7.40915e-22	SASH3/TNFAIP3/ADA/BTK/ANXA1/PYCARD/TCIRG1/ENPP3/CD274/CD276/VSIR/CARD11/CCDC88B/BST2/BTN3A1/CD40/CSF1R/CEBPB/OCSTAMP/CDKN1A/RIPK2/VCAM1/CD70/FCGR2B/HAVCR2/PTPRC/TFRC/LILRB2/LILRB4/CD300A/VSIG4/CCL5/HLA-DMB/TYROBP/SPTA1/RAC2/RASAL3/LGALS3/MIF/CORO1A/PTPN6/NCKAP1L/GPNMB/HLA-DPA1/MZB1/IDO1/JAK3/DOCK2/LGALS9/PSMB10/CD180/TICAM1/NFATC2/MNDA/RPS6/INPP5D/TREM2/AHR/ARG1/CD38/CD3E/CD4/HLA-A/HLA-G/PIK3CG	65	Protein S4
BP	GO:0070663	regulation of leukocyte proliferation	0.0641892	241/18862	1.16253e-24	9.99211e-22	7.40915e-22	SASH3/TNFAIP3/ADA/BTK/ANXA1/PYCARD/ENPP3/CD274/CD276/VSIR/CARD11/CCDC88B/BST2/CD40/CSF1R/CEBPB/OCSTAMP/CDKN1A/RIPK2/VCAM1/CD70/FCGR2B/HAVCR2/PTPRC/TFRC/LILRB2/LILRB4/CD300A/VSIG4/CCL5/HLA-DMB/TYROBP/SPTA1/RAC2/RASAL3/LGALS3/MIF/CORO1A/PTPN6/NCKAP1L/GPNMB/HLA-DPA1/MZB1/IDO1/JAK3/LGALS9/TICAM1/NFATC2/MNDA/INPP5D/AHR/ARG1/CD38/CD3E/CD4/HLA-A/HLA-G	57	Protein S4
BP	GO:0030198	extracellular matrix organization	0.0822072	393/18862	2.3626e-24	1.71626e-21	1.27261e-21	ADAMTS7/ACAN/PRDX4/COL2A1/FBLN5/HTRA1/ICAM1/TGFBI/SPARC/BMP1/COL8A1/CRTAP/CAV2/CAV1/SERPINH1/VCAM1/ITGAL/ITGAM/ITGAX/ADAM8/ITGB2/PECAM1/CD44/ITGA4/ITGA5/ICAM3/TGFB1/CTSG/FN1/CCDC80/MMP8/MMP9/LCP1/HAPLN1/VCAN/PXDN/COL23A1/FAP/COMP/COL3A1/ERO1A/VWF/SH3PXD2A/FKBP10/OLFML2A/SH3PXD2B/COLGALT1/MMP12/SULF1/LAMA4/P3H4/PLOD3/LOXL2/MMP14/COL1A2/COL1A1/POSTN/SERPINE1/FMOD/THBS1/COL22A1/COL5A1/COL5A2/COL5A3/COL6A1/COL6A2/FBLN2/FLRT2/LOX/LOXL3/MFAP4/RAMP2/TGFB2	73	Protein S4
BP	GO:0043062	extracellular structure organization	0.0822072	394/18862	2.77411e-24	1.76329e-21	1.30748e-21	ADAMTS7/ACAN/PRDX4/COL2A1/FBLN5/HTRA1/ICAM1/TGFBI/SPARC/BMP1/COL8A1/CRTAP/CAV2/CAV1/SERPINH1/VCAM1/ITGAL/ITGAM/ITGAX/ADAM8/ITGB2/PECAM1/CD44/ITGA4/ITGA5/ICAM3/TGFB1/CTSG/FN1/CCDC80/MMP8/MMP9/LCP1/HAPLN1/VCAN/PXDN/COL23A1/FAP/COMP/COL3A1/ERO1A/VWF/SH3PXD2A/FKBP10/OLFML2A/SH3PXD2B/COLGALT1/MMP12/SULF1/LAMA4/P3H4/PLOD3/LOXL2/MMP14/COL1A2/COL1A1/POSTN/SERPINE1/FMOD/THBS1/COL22A1/COL5A1/COL5A2/COL5A3/COL6A1/COL6A2/FBLN2/FLRT2/LOX/LOXL3/MFAP4/RAMP2/TGFB2	73	Protein S4
BP	GO:0045229	external encapsulating structure organization	0.0822072	396/18862	3.81801e-24	2.15717e-21	1.59954e-21	ADAMTS7/ACAN/PRDX4/COL2A1/FBLN5/HTRA1/ICAM1/TGFBI/SPARC/BMP1/COL8A1/CRTAP/CAV2/CAV1/SERPINH1/VCAM1/ITGAL/ITGAM/ITGAX/ADAM8/ITGB2/PECAM1/CD44/ITGA4/ITGA5/ICAM3/TGFB1/CTSG/FN1/CCDC80/MMP8/MMP9/LCP1/HAPLN1/VCAN/PXDN/COL23A1/FAP/COMP/COL3A1/ERO1A/VWF/SH3PXD2A/FKBP10/OLFML2A/SH3PXD2B/COLGALT1/MMP12/SULF1/LAMA4/P3H4/PLOD3/LOXL2/MMP14/COL1A2/COL1A1/POSTN/SERPINE1/FMOD/THBS1/COL22A1/COL5A1/COL5A2/COL5A3/COL6A1/COL6A2/FBLN2/FLRT2/LOX/LOXL3/MFAP4/RAMP2/TGFB2	73	Protein S4
BP	GO:0042110	T cell activation	0.088964	474/18862	3.88495e-23	1.9755e-20	1.46483e-20	SASH3/ADA/RUNX3/ANXA1/PYCARD/TCIRG1/CD274/CD276/VSIR/ICAM1/CARD11/SIRPA/CCDC88B/BTN3A1/CEBPB/WDFY4/CGAS/THEMIS/RIPK2/CAV1/PAG1/VCAM1/ITGAL/ADAM8/CD70/FCGR2B/HAVCR2/CD44/PTPRC/TFRC/LILRB2/LILRB4/CD300A/LCP1/VSIG4/CASP8/CCL5/HLA-DMB/SPTA1/RAC2/RASAL3/GRAP2/LGALS3/LGALS1/CORO1A/PTPN6/NCKAP1L/GPNMB/HLA-DPA1/HLA-DRA/IDO1/WAS/APBB1IP/JAK3/DOCK2/JMJD6/PREX1/MAFB/LGALS9/PSMB10/SRF/NFATC2/CBFB/RPS6/CD2/VAV1/PIK3CD/ARG1/B2M/CD3E/CD3G/CD4/CYRIB/FCER1G/HLA-A/HLA-G/LAPTM5/LOXL3/PIK3CG	79	Protein S4
BP	GO:0007159	leukocyte cell-cell adhesion	0.0765766	366/18862	9.39211e-23	4.34172e-20	3.21938e-20	ALOX5/S100A8/S100A9/SASH3/ADA/ADD2/RUNX3/ANXA1/PYCARD/CD274/CD276/VSIR/ICAM1/CARD11/SIRPA/CCDC88B/CEBPB/RIPK2/CAV1/PAG1/VCAM1/ITGAL/ADAM8/ITGB2/CD70/PECAM1/FCGR2B/HAVCR2/CD44/PTPRC/ITGA4/ITGA5/TFRC/LILRB2/LILRB4/CD300A/VSIG4/CCL5/HLA-DMB/SPTA1/RAC2/RASAL3/GRAP2/LGALS3/LGALS1/CORO1A/PTPN6/NCKAP1L/GPNMB/HLA-DPA1/HLA-DRA/CD177/IDO1/JAK3/FERMT3/LGALS9/STK10/CBFB/SKAP1/VAV1/ARG1/CD3E/CD4/CYRIB/HLA-A/HLA-G/LAPTM5/LOXL3	68	Protein S4
BP	GO:0050670	regulation of lymphocyte proliferation	0.0585586	221/18862	1.73836e-22	7.36631e-20	5.46212e-20	SASH3/ADA/BTK/ANXA1/PYCARD/CD274/CD276/VSIR/CARD11/CCDC88B/CD40/CEBPB/CDKN1A/RIPK2/VCAM1/CD70/FCGR2B/HAVCR2/PTPRC/TFRC/LILRB2/LILRB4/CD300A/VSIG4/CCL5/HLA-DMB/TYROBP/SPTA1/RAC2/RASAL3/LGALS3/MIF/CORO1A/PTPN6/NCKAP1L/GPNMB/HLA-DPA1/MZB1/IDO1/JAK3/LGALS9/TICAM1/NFATC2/MNDA/INPP5D/AHR/ARG1/CD38/CD3E/CD4/HLA-A/HLA-G	52	Protein S4
BP	GO:0032944	regulation of mononuclear cell proliferation	0.0585586	223/18862	2.70647e-22	1.05865e-19	7.84986e-20	SASH3/ADA/BTK/ANXA1/PYCARD/CD274/CD276/VSIR/CARD11/CCDC88B/CD40/CEBPB/CDKN1A/RIPK2/VCAM1/CD70/FCGR2B/HAVCR2/PTPRC/TFRC/LILRB2/LILRB4/CD300A/VSIG4/CCL5/HLA-DMB/TYROBP/SPTA1/RAC2/RASAL3/LGALS3/MIF/CORO1A/PTPN6/NCKAP1L/GPNMB/HLA-DPA1/MZB1/IDO1/JAK3/LGALS9/TICAM1/NFATC2/MNDA/INPP5D/AHR/ARG1/CD38/CD3E/CD4/HLA-A/HLA-G	52	Protein S4
BP	GO:0001819	positive regulation of cytokine production	0.0833333	437/18862	3.77225e-22	1.37013e-19	1.01595e-19	C1QTNF3/SASH3/ADIPOQ/GPSM3/ANXA1/ATP6AP2/PYCARD/AZU1/CD274/CD276/CARD11/CCDC88B/CD40/CSF1R/CEBPB/C5AR1/CGAS/HILPDA/RIPK2/SEMA7A/ADAM8/TLR2/TLR3/TLR8/HAVCR2/PTPRC/LILRB2/SLC7A5/TGFB1/MMP8/CASP8/TYROBP/TRIM16/EPX/CD36/IL16/GAPDH/ARHGEF2/MIF/HIF1A/HLA-DPA1/MMP12/HMOX1/CASP1/IDO1/IFI16/STAT1/SULF1/LGALS9/P2RX7/TICAM1/CD200/PANX1/POSTN/SERPINE1/MNDA/CD2/THBS1/TREM2/CYBA/B2M/CARD9/CD3E/CD4/CYRIB/FCER1G/GBP5/HLA-A/HLA-F/HLA-G/LAPTM5/SERPINB7/TLR7/STING1	74	Protein S4
BP	GO:0046651	lymphocyte proliferation	0.0653153	282/18862	8.05089e-22	2.72925e-19	2.02374e-19	SASH3/ADA/BTK/ANXA1/PYCARD/CD274/CD276/VSIR/CARD11/CCDC88B/BTN3A1/CD40/CEBPB/CDKN1A/RIPK2/VCAM1/CD70/FCGR2B/HAVCR2/PTPRC/TFRC/LILRB2/LILRB4/CD300A/VSIG4/CCL5/HLA-DMB/TYROBP/SPTA1/RAC2/RASAL3/LGALS3/MIF/CORO1A/PTPN6/NCKAP1L/GPNMB/HLA-DPA1/MZB1/IDO1/JAK3/DOCK2/LGALS9/PSMB10/CD180/TICAM1/NFATC2/MNDA/RPS6/INPP5D/AHR/ARG1/CD38/CD3E/CD4/HLA-A/HLA-G/PIK3CG	58	Protein S4
BP	GO:0032943	mononuclear cell proliferation	0.0653153	285/18862	1.39698e-21	4.43979e-19	3.2921e-19	SASH3/ADA/BTK/ANXA1/PYCARD/CD274/CD276/VSIR/CARD11/CCDC88B/BTN3A1/CD40/CEBPB/CDKN1A/RIPK2/VCAM1/CD70/FCGR2B/HAVCR2/PTPRC/TFRC/LILRB2/LILRB4/CD300A/VSIG4/CCL5/HLA-DMB/TYROBP/SPTA1/RAC2/RASAL3/LGALS3/MIF/CORO1A/PTPN6/NCKAP1L/GPNMB/HLA-DPA1/MZB1/IDO1/JAK3/DOCK2/LGALS9/PSMB10/CD180/TICAM1/NFATC2/MNDA/RPS6/INPP5D/AHR/ARG1/CD38/CD3E/CD4/HLA-A/HLA-G/PIK3CG	58	Protein S4
CC	GO:0030667	secretory granule membrane	0.0643402	305/19520	8.26969e-21	2.03021e-18	1.5843e-18	LPCAT1/KCNAB2/ATP6AP2/HLA-B/TCIRG1/ATP11A/AZU1/PKP1/SIRPA/SPARC/BST2/CD93/C5AR1/CAV2/CAV1/ITGAL/ITGAM/ITGAX/ADAM8/ITGB2/TLR2/LAIR1/PECAM1/SIGLEC9/CD44/PTPRC/LILRB2/PLAUR/CYBB/CKAP4/CD300A/TBC1D10C/RAB3D/HLA-C/TYROBP/DEGS1/DIAPH1/CD68/FABP5/CD36/DOK3/STBD1/LGALS3/SLC2A3/GLIPR1/NCKAP1L/CD177/HVCN1/ITPR3/STK10/CD53/SNCA/SLC15A4/RAB31/CYBA/CD38/FCER1G/RAP2B/STING1	59	Protein S4
BP	GO:0034341	response to interferon-gamma	0.0529279	197/18862	1.04273e-20	3.11898e-18	2.31273e-18	PARP14/HLA-B/ICAM1/SIRPA/BST2/CD40/VCAM1/TLR2/TLR3/CD44/FCGR1A/HLA-DQA1/HLA-DQB1/CXCL16/CCL5/HLA-C/GBP3/GBP7/GAPDH/TRIM22/HLA-DPA1/HLA-DRB4/HLA-DRA/CASP1/OAS1/WAS/STAT1/HCK/RPL13A/LGALS9/PML/GBP4/SNCA/OASL/ARG1/B2M/GBP1/GBP2/GBP5/HLA-A/HLA-DRB5/HLA-F/HLA-G/NMI/OAS2/OAS3/VIM	47	Protein S4
MF	GO:0005201	extracellular matrix structural constituent	0.049162	170/18337	2.28342e-20	1.95232e-17	1.58637e-17	ADIPOQ/ANOS1/ACAN/COL2A1/HMCN1/FBLN5/TGFBI/SPARC/LTBP2/COL8A1/FN1/HAPLN1/VCAN/PXDN/EDIL3/EFEMP1/COL23A1/MXRA5/MMRN1/COMP/COL3A1/VWF/EMILIN2/LAMA4/COL1A2/COL1A1/POSTN/TFPI2/FMOD/SRPX2/THBS1/THBS2/CD4/COL21A1/COL22A1/COL5A1/COL5A2/COL5A3/COL6A1/COL6A2/CTHRC1/FBLN2/MFAP4/THBS3	44	Protein S4
CC	GO:0031983	vesicle lumen	0.0643402	328/19520	3.37999e-19	5.53192e-17	4.3169e-17	ALOX5/S100A8/S100A9/ACLY/ADA/ADA2/GPI/ANXA2/PRDX4/TGFB3/PYCARD/AZU1/SPARC/BPI/BIN2/TOR4A/S100A12/CAMP/TGFB1/CTSG/FN1/MMP8/F8/FABP5/MMRN1/CRACR2A/EPX/EGFR/FAF2/VWF/MIF/PYGL/ARHGAP45/PTPN6/DOCK2/FERMT3/IMPDH1/MVP/PCYOX1L/FTL/PKM/SERPINE1/PGAM1/MNDA/S100A11/THBS1/VEGFA/ACTN2/ALDOA/ALDOC/AMPD3/ARG1/B2M/CYRIB/GMFG/HK3/MPO/S100P/TGFB2	59	Protein S4
BP	GO:0071346	cellular response to interferon-gamma	0.0484234	177/18862	2.24516e-19	6.34257e-17	4.70301e-17	PARP14/HLA-B/ICAM1/SIRPA/VCAM1/TLR2/TLR3/CD44/FCGR1A/HLA-DQA1/HLA-DQB1/CCL5/HLA-C/GBP3/GBP7/GAPDH/TRIM22/HLA-DPA1/HLA-DRB4/HLA-DRA/CASP1/OAS1/WAS/STAT1/HCK/RPL13A/LGALS9/PML/GBP4/OASL/ARG1/B2M/GBP1/GBP2/GBP5/HLA-A/HLA-DRB5/HLA-F/HLA-G/NMI/OAS2/OAS3/VIM	43	Protein S4
BP	GO:0002683	negative regulation of immune system process	0.0743243	403/18862	4.53049e-19	1.2125e-16	8.9907e-17	TNFAIP3/ADIPOQ/ADA/BTK/SAMHD1/RUNX3/ANXA1/HTRA1/PARP14/TGFB3/HLA-B/ENPP3/CD274/VSIR/BPI/BST2/CEBPB/C1QC/PAG1/TLR3/FCGR2B/HAVCR2/PTPRC/LILRB2/LILRB4/TGFB1/CD300A/VSIG4/TBC1D10C/TYROBP/CD68/SH2D1A/COL3A1/TAPBPL/RNF125/LGALS3/MIF/SAMSN1/PTPN6/GPNMB/MMP12/HMOX1/LRRC17/IDO1/IFI16/JAK3/MAFB/LPXN/LGALS9/CD200/CBFB/MNDA/INPP5D/CD84/THBS1/LYAR/ARG1/GBP1/HLA-A/HLA-DOB/HLA-F/HLA-G/LAPTM5/LOXL3/NMI/TGFB2	66	Protein S4
CC	GO:0060205	cytoplasmic vesicle lumen	0.0632497	326/19520	1.17423e-18	1.44137e-16	1.12479e-16	ALOX5/S100A8/S100A9/ACLY/ADA/ADA2/GPI/ANXA2/PRDX4/TGFB3/PYCARD/AZU1/SPARC/BPI/BIN2/TOR4A/S100A12/CAMP/TGFB1/CTSG/FN1/MMP8/F8/FABP5/MMRN1/CRACR2A/EPX/FAF2/VWF/MIF/PYGL/ARHGAP45/PTPN6/DOCK2/FERMT3/IMPDH1/MVP/PCYOX1L/FTL/PKM/SERPINE1/PGAM1/MNDA/S100A11/THBS1/VEGFA/ACTN2/ALDOA/ALDOC/AMPD3/ARG1/B2M/CYRIB/GMFG/HK3/MPO/S100P/TGFB2	58	Protein S4
CC	GO:0034774	secretory granule lumen	0.0621592	322/19520	2.9995e-18	2.94551e-16	2.29857e-16	ALOX5/S100A8/S100A9/ACLY/ADA2/GPI/ANXA2/PRDX4/TGFB3/PYCARD/AZU1/SPARC/BPI/BIN2/TOR4A/S100A12/CAMP/TGFB1/CTSG/FN1/MMP8/F8/FABP5/MMRN1/CRACR2A/EPX/FAF2/VWF/MIF/PYGL/ARHGAP45/PTPN6/DOCK2/FERMT3/IMPDH1/MVP/PCYOX1L/FTL/PKM/SERPINE1/PGAM1/MNDA/S100A11/THBS1/VEGFA/ACTN2/ALDOA/ALDOC/AMPD3/ARG1/B2M/CYRIB/GMFG/HK3/MPO/S100P/TGFB2	57	Protein S4
BP	GO:1903037	regulation of leukocyte cell-cell adhesion	0.0653153	330/18862	2.27364e-18	5.78074e-16	4.28642e-16	ALOX5/SASH3/ADA/RUNX3/ANXA1/PYCARD/CD274/CD276/VSIR/ICAM1/CARD11/SIRPA/CCDC88B/CEBPB/RIPK2/CAV1/PAG1/VCAM1/ADAM8/ITGB2/CD70/FCGR2B/HAVCR2/CD44/PTPRC/ITGA4/TFRC/LILRB2/LILRB4/CD300A/VSIG4/CCL5/HLA-DMB/SPTA1/RASAL3/GRAP2/LGALS3/LGALS1/CORO1A/PTPN6/NCKAP1L/GPNMB/HLA-DPA1/HLA-DRA/IDO1/JAK3/LGALS9/CBFB/SKAP1/VAV1/ARG1/CD3E/CD4/CYRIB/HLA-A/HLA-G/LAPTM5/LOXL3	58	Protein S4
BP	GO:0045785	positive regulation of cell adhesion	0.0743243	425/18862	7.70937e-18	1.86677e-15	1.38421e-15	S100A10/ALOX5/SASH3/ADA/RUNX3/ANXA1/PYCARD/AZU1/CD274/CD276/VSIR/ICAM1/CARD11/SIRPA/CCDC88B/COL8A1/RIPK2/CAV1/VCAM1/ADAM8/ITGB2/CD70/HAVCR2/CD44/PTPRC/ITGA4/ITGA5/TFRC/LILRB2/LILRB4/PLAUR/CDH13/FN1/CCDC80/CCL5/HLA-DMB/EDIL3/P4HB/SPTA1/CD36/RASAL3/GRAP2/LGALS1/CORO1A/PTPN6/NCKAP1L/HLA-DPA1/HLA-DRA/APBB1IP/JAK3/PREX1/STK4/LGALS9/CBFB/SKAP1/PLEKHA2/TGM2/VAV1/VEGFA/CD3E/CD4/CYRIB/FBLN2/HLA-A/HLA-G/TGFB2	66	Protein S4
CC	GO:0005788	endoplasmic reticulum lumen	0.0588877	306/19520	2.72985e-17	2.23393e-15	1.74327e-15	ERAP1/ADAMTS7/COL2A1/PNPLA2/IGFBP3/P4HA1/P4HA2/MYDGF/COL8A1/TOR4A/MSLN/CRTAP/SERPINH1/PLAUR/FN1/CKAP4/CANX/VCAN/COL23A1/P4HB/F8/COL3A1/GPX8/ERO1A/FKBP10/P3H2/GPX7/COLGALT1/PDIA5/RCN1/FSTL1/LGALS1/H6PD/P3H1/MZB1/PDGFD/PLOD3/SPARCL1/COL1A2/COL1A1/PDIA2/STC2/THBS1/B2M/CALU/CD4/COL21A1/COL22A1/COL5A1/COL5A2/COL5A3/COL6A1/COL6A2/POGLUT2	54	Protein S4
CC	GO:0101002	ficolin-1-rich granule	0.044711	185/19520	5.08215e-17	3.56477e-15	2.78181e-15	ALOX5/ACLY/GPI/PRDX4/ATP6AP2/TCIRG1/PKP1/SIRPA/BIN2/CD93/HBB/ITGAX/ADAM8/ITGB2/LILRB2/MMP9/CD300A/TBC1D10C/DIAPH1/PLEKHO2/KRT1/FTH1/DOK3/STBD1/LGALS3/MIF/SLC2A3/PYGL/NCKAP1L/IMPDH1/MVP/PKM/PGAM1/MNDA/TNFAIP6/ALDOA/ALDOC/AMPD3/FCER1G/GMFG/HK3	41	Protein S4
BP	GO:1903039	positive regulation of leukocyte cell-cell adhesion	0.0529279	234/18862	1.78238e-17	4.11973e-15	3.05478e-15	ALOX5/SASH3/ADA/RUNX3/ANXA1/PYCARD/CD274/CD276/VSIR/ICAM1/CARD11/SIRPA/CCDC88B/RIPK2/CAV1/VCAM1/ADAM8/ITGB2/CD70/HAVCR2/CD44/PTPRC/ITGA4/TFRC/LILRB2/LILRB4/CCL5/HLA-DMB/SPTA1/RASAL3/GRAP2/LGALS1/CORO1A/PTPN6/NCKAP1L/HLA-DPA1/HLA-DRA/JAK3/LGALS9/CBFB/SKAP1/VAV1/CD3E/CD4/CYRIB/HLA-A/HLA-G	47	Protein S4
BP	GO:0050863	regulation of T cell activation	0.0630631	327/18862	3.01385e-17	6.66323e-15	4.94079e-15	SASH3/ADA/RUNX3/ANXA1/PYCARD/CD274/CD276/VSIR/CARD11/SIRPA/CCDC88B/CEBPB/CGAS/RIPK2/CAV1/PAG1/VCAM1/ADAM8/CD70/FCGR2B/HAVCR2/PTPRC/TFRC/LILRB2/LILRB4/CD300A/VSIG4/CCL5/HLA-DMB/SPTA1/RAC2/RASAL3/GRAP2/LGALS3/LGALS1/CORO1A/PTPN6/NCKAP1L/GPNMB/HLA-DPA1/HLA-DRA/IDO1/JAK3/LGALS9/NFATC2/CBFB/CD2/VAV1/ARG1/CD3E/CD4/CYRIB/HLA-A/HLA-G/LAPTM5/LOXL3	56	Protein S4
BP	GO:0060333	interferon-gamma-mediated signaling pathway	0.0326577	91/18862	6.20945e-17	1.31563e-14	9.75537e-15	PARP14/HLA-B/ICAM1/VCAM1/CD44/FCGR1A/HLA-DQA1/HLA-DQB1/HLA-C/TRIM22/HLA-DPA1/HLA-DRB4/HLA-DRA/OAS1/STAT1/HCK/PML/OASL/ARG1/B2M/GBP1/GBP2/HLA-A/HLA-DRB5/HLA-F/HLA-G/NMI/OAS2/OAS3	29	Protein S4
BP	GO:0042098	T cell proliferation	0.0472973	195/18862	6.6863e-17	1.35999e-14	1.00844e-14	SASH3/ANXA1/PYCARD/CD274/CD276/VSIR/CARD11/CCDC88B/BTN3A1/CEBPB/RIPK2/VCAM1/CD70/HAVCR2/PTPRC/TFRC/LILRB2/LILRB4/VSIG4/CCL5/HLA-DMB/SPTA1/RAC2/RASAL3/LGALS3/CORO1A/PTPN6/NCKAP1L/GPNMB/HLA-DPA1/IDO1/JAK3/DOCK2/LGALS9/PSMB10/RPS6/ARG1/CD3E/CD4/HLA-A/HLA-G/PIK3CG	42	Protein S4
BP	GO:0002696	positive regulation of leukocyte activation	0.0698198	401/18862	9.90686e-17	1.86579e-14	1.38348e-14	SASH3/ADA/BTK/RUNX3/ANXA1/PYCARD/CD274/CD276/VSIR/CARD11/SIRPA/CCDC88B/CD40/CDKN1A/RIPK2/CAV1/VCAM1/ITGAM/ADAM8/ITGB2/CD70/HAVCR1/HAVCR2/PTPRC/TFRC/LILRB2/LILRB4/TGFB1/MMP8/CCL5/HLA-DMB/TYROBP/LRRK2/SPTA1/RASAL3/GRAP2/LGALS1/MIF/CORO1A/PTPN6/NCKAP1L/HLA-DPA1/HLA-DRA/CD177/JAK3/LGALS9/TICAM1/MMP14/NFATC2/CBFB/INPP5D/CD2/THBS1/TREM2/VAV1/CD38/CD3E/CD4/CYRIB/HLA-A/HLA-F/HLA-G	62	Protein S4
BP	GO:0050867	positive regulation of cell activation	0.0709459	412/18862	9.64308e-17	1.86579e-14	1.38348e-14	SASH3/ADA/BTK/RUNX3/ANXA1/PYCARD/CD274/CD276/VSIR/CARD11/SIRPA/CCDC88B/CD40/CDKN1A/RIPK2/CAV1/VCAM1/ITGAM/ADAM8/ITGB2/CD70/HAVCR1/HAVCR2/PTPRC/TFRC/LILRB2/LILRB4/TGFB1/MMP8/CCL5/HLA-DMB/TYROBP/LRRK2/SPTA1/RASAL3/GRAP2/LGALS1/MIF/CORO1A/PTPN6/NCKAP1L/HLA-DPA1/HLA-DRA/CD177/JAK3/LGALS9/TICAM1/MMP14/NFATC2/PLEK/CBFB/INPP5D/CD2/THBS1/TREM2/VAV1/CD38/CD3E/CD4/CYRIB/HLA-A/HLA-F/HLA-G	63	Protein S4
BP	GO:0070665	positive regulation of leukocyte proliferation	0.0405405	148/18862	1.87631e-16	3.40752e-14	2.52667e-14	SASH3/ADA/ANXA1/PYCARD/CD274/CD276/CARD11/CCDC88B/BST2/CD40/CSF1R/OCSTAMP/CDKN1A/RIPK2/VCAM1/CD70/HAVCR2/PTPRC/TFRC/LILRB2/CCL5/HLA-DMB/SPTA1/RASAL3/MIF/CORO1A/NCKAP1L/HLA-DPA1/JAK3/LGALS9/TICAM1/NFATC2/CD38/CD3E/CD4/HLA-A	36	Protein S4
CC	GO:0070820	tertiary granule	0.040349	164/19520	9.35913e-16	5.74416e-14	4.48253e-14	KCNAB2/ATP6AP2/TCIRG1/ATP11A/PKP1/SIRPA/CD93/CAMP/HBB/ITGAM/ITGAX/ADAM8/ITGB2/LAIR1/LILRB2/CYBB/MMP8/MMP9/CD300A/TBC1D10C/DIAPH1/FTH1/DOK3/STBD1/LGALS3/SLC2A3/PTPN6/NCKAP1L/CD177/CD53/TNFAIP6/CYBA/ALDOA/ALDOC/B2M/FCER1G/RAP2B	37	Protein S4
BP	GO:0022407	regulation of cell-cell adhesion	0.0720721	437/18862	4.73344e-16	8.29985e-14	6.15434e-14	ALOX5/SASH3/ADIPOQ/ADA/RUNX3/ANXA1/PYCARD/CD274/CD276/VSIR/ICAM1/CARD11/SIRPA/CCDC88B/CEBPB/RIPK2/CAV1/PAG1/VCAM1/ADAM8/ITGB2/CD70/FCGR2B/HAVCR2/CD44/PTPRC/ITGA4/TFRC/LILRB2/LILRB4/PLAUR/TGFB1/CD300A/VSIG4/CCL5/HLA-DMB/SPTA1/RASAL3/GRAP2/LGALS3/LGALS1/CORO1A/PTPN6/NCKAP1L/GPNMB/HLA-DPA1/HLA-DRA/IDO1/JAK3/AKNA/FERMT3/LGALS9/CBFB/SKAP1/VAV1/VEGFA/ARG1/CD3E/CD4/CYRIB/HLA-A/HLA-G/LAPTM5/LOXL3	64	Protein S4
BP	GO:0061615	glycolytic process through fructose-6-phosphate	0.0191441	29/18862	7.19253e-16	1.21913e-13	9.03988e-14	SLC4A1/GPI/PGM2L1/ENO1/GAPDH/GAPDHS/PKM/PFKP/PGAM1/ALDOA/ALDOC/BPGM/ENO2/HK2/HK3/PGK1/TPI1	17	Protein S4
BP	GO:0002697	regulation of immune effector process	0.0743243	465/18862	7.90758e-16	1.2971e-13	9.61798e-14	SASH3/TNFAIP3/TRAF3IP2/BTK/GPI/ANXA1/HTRA1/APOBEC3F/TGFB3/HLA-B/PYCARD/ENPP3/ICAM1/BST2/CD40/C1QC/C5AR1/CGAS/RIPK2/SEMA7A/ITGAM/ITGB2/TLR3/ADGRE2/FCGR2B/HAVCR2/PTPRC/TFRC/LILRB4/SLC7A5/TGFB1/APOBEC3G/CD300A/VSIG4/HLA-DMB/TYROBP/SH2D1A/RAC2/CD36/RNF125/LGALS3/PTPN6/HLA-DRA/MMP12/CD177/HMOX1/MZB1/WAS/STAT1/JAK3/LGALS9/TICAM1/SLC15A4/PRAM1/CD84/VAV1/ARG1/B2M/CYRIB/HLA-A/HLA-F/HLA-G/LAPTM5/LOXL3/TGFB2/STING1	66	Protein S4
BP	GO:0072593	reactive oxygen species metabolic process	0.0551802	281/18862	1.44832e-15	2.30148e-13	1.70655e-13	ALOX5/ABCD1/PRDX4/FBLN5/ICAM1/SIRPA/CDKN1A/CAV1/HBB/ITGAM/ITGB2/TLR2/TGFB1/CYBB/MMP8/CRYAB/PTGIS/PXDN/TYROBP/LRRK2/RAC2/EPX/EGFR/CD36/SH3PXD2A/SH3PXD2B/SOD2/HBA2/HBM/HBE1/HBG2/HBG1/HBQ1/HBZ/HIF1A/CD177/HVCN1/PREX1/TICAM1/SNCA/NCF1/NCF2/NCF4/THBS1/VAV1/CYBA/HBD/HK2/MPO	49	Protein S4
BP	GO:0042129	regulation of T cell proliferation	0.0416667	168/18862	2.2471e-15	3.46258e-13	2.5675e-13	SASH3/ANXA1/PYCARD/CD274/CD276/VSIR/CARD11/CCDC88B/CEBPB/RIPK2/VCAM1/CD70/HAVCR2/PTPRC/TFRC/LILRB2/LILRB4/VSIG4/CCL5/HLA-DMB/SPTA1/RAC2/RASAL3/LGALS3/CORO1A/PTPN6/NCKAP1L/GPNMB/HLA-DPA1/IDO1/JAK3/LGALS9/ARG1/CD3E/CD4/HLA-A/HLA-G	37	Protein S4
BP	GO:0050671	positive regulation of lymphocyte proliferation	0.0371622	135/18862	2.9154e-15	4.36024e-13	3.23311e-13	SASH3/ADA/ANXA1/PYCARD/CD274/CD276/CARD11/CCDC88B/CD40/CDKN1A/RIPK2/VCAM1/CD70/HAVCR2/PTPRC/TFRC/LILRB2/CCL5/HLA-DMB/SPTA1/RASAL3/MIF/CORO1A/NCKAP1L/HLA-DPA1/JAK3/LGALS9/TICAM1/NFATC2/CD38/CD3E/CD4/HLA-A	33	Protein S4
BP	GO:0022409	positive regulation of cell-cell adhesion	0.0540541	276/18862	3.15742e-15	4.58728e-13	3.40147e-13	ALOX5/SASH3/ADA/RUNX3/ANXA1/PYCARD/CD274/CD276/VSIR/ICAM1/CARD11/SIRPA/CCDC88B/RIPK2/CAV1/VCAM1/ADAM8/ITGB2/CD70/HAVCR2/CD44/PTPRC/ITGA4/TFRC/LILRB2/LILRB4/PLAUR/CCL5/HLA-DMB/SPTA1/RASAL3/GRAP2/LGALS1/CORO1A/PTPN6/NCKAP1L/HLA-DPA1/HLA-DRA/JAK3/LGALS9/CBFB/SKAP1/VAV1/CD3E/CD4/CYRIB/HLA-A/HLA-G	48	Protein S4
BP	GO:0032946	positive regulation of mononuclear cell proliferation	0.0371622	136/18862	3.67971e-15	5.19759e-13	3.85401e-13	SASH3/ADA/ANXA1/PYCARD/CD274/CD276/CARD11/CCDC88B/CD40/CDKN1A/RIPK2/VCAM1/CD70/HAVCR2/PTPRC/TFRC/LILRB2/CCL5/HLA-DMB/SPTA1/RASAL3/MIF/CORO1A/NCKAP1L/HLA-DPA1/JAK3/LGALS9/TICAM1/NFATC2/CD38/CD3E/CD4/HLA-A	33	Protein S4
BP	GO:0061621	canonical glycolysis	0.018018	27/18862	4.08843e-15	5.33069e-13	3.9527e-13	GPI/PGM2L1/ENO1/GAPDH/GAPDHS/PKM/PFKP/PGAM1/ALDOA/ALDOC/BPGM/ENO2/HK2/HK3/PGK1/TPI1	16	Protein S4
BP	GO:0006735	NADH regeneration	0.018018	27/18862	4.08843e-15	5.33069e-13	3.9527e-13	GPI/PGM2L1/ENO1/GAPDH/GAPDHS/PKM/PFKP/PGAM1/ALDOA/ALDOC/BPGM/ENO2/HK2/HK3/PGK1/TPI1	16	Protein S4
BP	GO:0061718	glucose catabolic process to pyruvate	0.018018	27/18862	4.08843e-15	5.33069e-13	3.9527e-13	GPI/PGM2L1/ENO1/GAPDH/GAPDHS/PKM/PFKP/PGAM1/ALDOA/ALDOC/BPGM/ENO2/HK2/HK3/PGK1/TPI1	16	Protein S4
BP	GO:0050727	regulation of inflammatory response	0.0630631	366/18862	5.0536e-15	6.42439e-13	4.76368e-13	C1QTNF3/ALOX5/S100A8/S100A9/TNFAIP3/ADIPOQ/ADA/BTK/GPSM3/ANXA1/BIRC3/PYCARD/ENPP3/SIRPA/CEBPB/S100A12/SEMA7A/ADAM8/TNFRSF11A/TLR2/TLR3/FCGR2B/PTPRC/MMP8/MMP9/NUPR1/PTGIS/CCL5/STK39/LRRK2/KRT1/EGFR/EDNRB/IL16/NR1H4/ABCC1/TRADD/CASP1/CASP4/IDO1/IFI35/HCK/AKNA/PLA2G7/CD200/SNCA/OSMR/SERPINE1/TGM2/TREM2/TNFAIP6/AOAH/NMI/PIK3CG/TLR7/STING1	56	Protein S4
BP	GO:0050870	positive regulation of T cell activation	0.0461712	212/18862	8.15934e-15	1.01196e-12	7.50366e-13	SASH3/ADA/RUNX3/ANXA1/PYCARD/CD274/CD276/VSIR/CARD11/SIRPA/CCDC88B/RIPK2/CAV1/VCAM1/ADAM8/CD70/HAVCR2/PTPRC/TFRC/LILRB2/LILRB4/CCL5/HLA-DMB/SPTA1/RASAL3/GRAP2/LGALS1/CORO1A/PTPN6/NCKAP1L/HLA-DPA1/HLA-DRA/JAK3/LGALS9/CBFB/VAV1/CD3E/CD4/CYRIB/HLA-A/HLA-G	41	Protein S4
BP	GO:0001666	response to hypoxia	0.0608108	348/18862	8.61615e-15	1.04317e-12	7.7351e-13	EIF4EBP1/ADIPOQ/ADA/ADM/NOL3/ANGPTL4/TGFB3/ANGPT2/ICAM1/MGARP/HILPDA/CA9/NDRG1/CAV1/VCAM1/ADAM8/CXCR4/TLR2/CYBB/CARD16/CRYAB/SLC2A1/PTGIS/PGF/P4HB/ENO1/ERO1A/SOD2/NOP53/HIF1A/EPAS1/HMOX1/CASP1/KCNMA1/PLOD1/PLOD2/PSMB10/PSMB9/LOXL2/SRF/MMP14/PML/PKM/POSTN/STC2/THBS1/VEGFA/CD38/HK2/LDHA/PDK1/PGK1/RAMP2/TGFB2	54	Protein S4
BP	GO:0061620	glycolytic process through glucose-6-phosphate	0.018018	28/18862	9.12475e-15	1.07906e-12	8.00119e-13	GPI/PGM2L1/ENO1/GAPDH/GAPDHS/PKM/PFKP/PGAM1/ALDOA/ALDOC/BPGM/ENO2/HK2/HK3/PGK1/TPI1	16	Protein S4
CC	GO:0042611	MHC protein complex	0.0163577	25/19520	2.25267e-14	1.22896e-12	9.59033e-13	HLA-B/HLA-DQA1/HLA-DQB1/HLA-C/HLA-DMB/HLA-DMA/HLA-DPA1/HLA-DRB4/HLA-DRA/B2M/HLA-A/HLA-DOB/HLA-DRB5/HLA-F/HLA-G	15	Protein S4
BP	GO:0031349	positive regulation of defense response	0.0619369	361/18862	1.07306e-14	1.24011e-12	9.19542e-13	S100A8/S100A9/BTK/GPSM3/PYCARD/CARD11/CEBPB/CGAS/S100A12/RIPK2/ADAM8/TNFRSF11A/TLR2/TLR3/TLR8/HAVCR2/ICAM3/MMP8/NUPR1/GJA1/CCL5/TYROBP/LRRK2/SH2D1A/EGFR/IL16/ABCC1/MMP12/TRADD/IDO1/IFI16/IFI35/HCK/PLA2G7/PSMB10/PSMB9/SNCA/OSMR/SERPINE1/SLC15A4/MNDA/TGM2/TREM2/VAV1/CYBA/ARG1/CARD9/FCER1G/GBP5/HLA-F/HLA-G/NMI/PIK3CG/TLR7/STING1	55	Protein S4
BP	GO:0019882	antigen processing and presentation	0.0484234	234/18862	1.20148e-14	1.35767e-12	1.00671e-12	ERAP1/TAP1/TAP2/HLA-B/PYCARD/ICAM1/WDFY4/FCGR2B/FCGR1A/LILRB2/HLA-DQA1/HLA-DQB1/CYBB/CANX/HLA-C/HLA-DMB/HLA-DMA/CD68/CD36/TAPBPL/KIF2A/HLA-DPA1/HLA-DRB4/HLA-DRA/WAS/PSMB10/PSMB9/NCF1/NCF2/NCF4/TAPBP/THBS1/TREM2/CYBA/B2M/FCER1G/HLA-A/HLA-DOB/HLA-DRB5/HLA-F/HLA-G/RAB32/RAB3C	43	Protein S4
BP	GO:0070482	response to oxygen levels	0.0641892	385/18862	1.24552e-14	1.37684e-12	1.02093e-12	EIF4EBP1/ADIPOQ/ADA/ADM/FAS/NOL3/ANGPTL4/TGFB3/ANGPT2/ICAM1/MGARP/HILPDA/CA9/CDKN1A/NDRG1/CAV1/VCAM1/ADAM8/CXCR4/TLR2/CYBB/CARD16/CRYAB/SLC2A1/PTGIS/PGF/P4HB/ENO1/ERO1A/SOD2/NOP53/HIF1A/EPAS1/HMOX1/CASP1/KCNMA1/PLOD1/PLOD2/PSMB10/PSMB9/LOXL2/SRF/MMP14/PML/COL1A1/PKM/POSTN/STC2/THBS1/VEGFA/CD38/HK2/LDHA/PDK1/PGK1/RAMP2/TGFB2	57	Protein S4
BP	GO:0097529	myeloid leukocyte migration	0.0461712	218/18862	2.20867e-14	2.38959e-12	1.77188e-12	S100A8/S100A9/ANXA1/AZU1/SIRPA/CSF1R/C5AR1/S100A12/ADAM8/ITGB2/TNFRSF11A/PECAM1/ADGRE2/CAMK1D/CXCL9/CD300A/PGF/CCL5/RAC2/EPX/EDNRB/FLT1/LGALS3/MIF/NCKAP1L/CD177/PDGFD/PREX1/PLA2G7/CD200/MMP14/IRAK4/SERPINE1/THBS1/TREM2/VAV1/VEGFA/PIK3CD/FCER1G/PIK3CG/TGFB2	41	Protein S4
BP	GO:0002695	negative regulation of leukocyte activation	0.0416667	182/18862	3.2958e-14	3.49149e-12	2.58894e-12	TNFAIP3/BTK/RUNX3/ANXA1/ENPP3/CD274/VSIR/BPI/CEBPB/PAG1/FCGR2B/HAVCR2/PTPRC/LILRB2/LILRB4/CD300A/VSIG4/TBC1D10C/TYROBP/LGALS3/SAMSN1/PTPN6/GPNMB/HMOX1/IDO1/JAK3/LGALS9/CD200/CBFB/MNDA/INPP5D/CD84/ARG1/HLA-F/HLA-G/LAPTM5/LOXL3	37	Protein S4
BP	GO:0036293	response to decreased oxygen levels	0.0608108	360/18862	3.65082e-14	3.78866e-12	2.80929e-12	EIF4EBP1/ADIPOQ/ADA/ADM/NOL3/ANGPTL4/TGFB3/ANGPT2/ICAM1/MGARP/HILPDA/CA9/NDRG1/CAV1/VCAM1/ADAM8/CXCR4/TLR2/CYBB/CARD16/CRYAB/SLC2A1/PTGIS/PGF/P4HB/ENO1/ERO1A/SOD2/NOP53/HIF1A/EPAS1/HMOX1/CASP1/KCNMA1/PLOD1/PLOD2/PSMB10/PSMB9/LOXL2/SRF/MMP14/PML/PKM/POSTN/STC2/THBS1/VEGFA/CD38/HK2/LDHA/PDK1/PGK1/RAMP2/TGFB2	54	Protein S4
BP	GO:0050852	T cell receptor signaling pathway	0.0439189	204/18862	5.49982e-14	5.59332e-12	4.14745e-12	ADA/FYB1/CD276/CARD11/BTN3A1/BTN3A3/BTN3A2/BTNL9/THEMIS2/THEMIS/RIPK2/PAG1/PTPRC/LILRB4/HLA-DQA1/HLA-DQB1/CD300A/SH2D1A/GRAP2/LGALS3/PTPN6/HLA-DPA1/HLA-DRB4/HLA-DRA/WAS/PSMB10/PSMB9/PRAM1/SKAP1/INPP5D/LCP2/PIK3CD/CD3E/CD3G/CD4/GBP1/HLA-A/HLA-DRB5/LAPTM5	39	Protein S4
CC	GO:0045335	phagocytic vesicle	0.0338059	136/19520	1.5022e-13	7.37579e-12	5.75579e-12	TAP1/TAP2/HLA-B/TCIRG1/FMNL1/ADAM8/TLR2/CYBB/HLA-C/RAC2/CD36/CORO1A/HVCN1/WAS/MPEG1/NCF1/NCF2/RAB39A/RAB31/NCF4/TAPBP/UNC93B1/CYBA/B2M/HLA-A/HLA-F/HLA-G/MPO/RAB32/TLR7/VIM	31	Protein S4
BP	GO:0051251	positive regulation of lymphocyte activation	0.0596847	356/18862	8.64724e-14	8.62181e-12	6.39307e-12	SASH3/ADA/BTK/RUNX3/ANXA1/PYCARD/CD274/CD276/VSIR/CARD11/SIRPA/CCDC88B/CD40/CDKN1A/RIPK2/CAV1/VCAM1/ADAM8/CD70/HAVCR2/PTPRC/TFRC/LILRB2/LILRB4/TGFB1/CCL5/HLA-DMB/TYROBP/SPTA1/RASAL3/GRAP2/LGALS1/MIF/CORO1A/PTPN6/NCKAP1L/HLA-DPA1/HLA-DRA/JAK3/LGALS9/TICAM1/MMP14/NFATC2/CBFB/INPP5D/VAV1/CD38/CD3E/CD4/CYRIB/HLA-A/HLA-F/HLA-G	53	Protein S4
CC	GO:0030139	endocytic vesicle	0.0523446	307/19520	1.94687e-13	8.69012e-12	6.78145e-12	TAP1/TAP2/HLA-B/TCIRG1/SPARC/FMNL1/CAV1/HBB/ADAM8/MSR1/TLR2/SCARB1/FCGR1A/HLA-DQA1/HLA-DQB1/CYBB/HLA-C/RAC2/EGFR/CD36/DYSF/HBA2/CORO1A/HLA-DPA1/HLA-DRB4/HLA-DRA/HVCN1/WAS/CD163/MPEG1/NCF1/NCF2/EHD2/RAB39A/RAB31/NCF4/TAPBP/UNC93B1/CYBA/B2M/HLA-A/HLA-DRB5/HLA-F/HLA-G/MPO/RAB32/TLR7/VIM	48	Protein S4
BP	GO:0018126	protein hydroxylation	0.0168919	27/18862	1.12747e-13	1.10254e-11	8.17531e-12	PRDX4/ASPH/P4HA1/P4HA2/CRTAP/P4HB/ERO1A/FKBP10/P3H2/P3H1/JMJD6/P3H4/PLOD1/PLOD2/PLOD3	15	Protein S4
BP	GO:0042116	macrophage activation	0.0304054	102/18862	1.2151e-13	1.16581e-11	8.64449e-12	AZU1/BPI/CD93/C5AR1/ITGAM/ITGB2/TLR2/TLR3/TLR8/FCGR2B/HAVCR2/PTPRC/MMP8/VSIG4/TYROBP/LRRK2/DYSF/MIF/IFI35/JMJD6/TICAM1/CD200/SNCA/THBS1/TREM2/NMI/TLR7	27	Protein S4
CC	GO:0098857	membrane microdomain	0.0534351	323/19520	3.507e-13	1.32457e-11	1.03364e-11	S100A10/ADD2/BTK/ANXA2/FAS/ICAM1/CD48/CARD11/BST2/CAV2/CAV1/PAG1/SERPINH1/ITGAM/ITGB2/TLR2/PECAM1/SCARB1/PTPRC/CDH13/CAVIN1/SLC2A1/GJA1/PTGIS/CASP8/LRRK2/EGFR/EDNRB/CD36/MYOF/RGS19/CD177/HMOX1/CAVIN3/TRADD/HCK/KCNMA1/SULF1/EFHD2/EHD2/FXYD1/SKAP1/INPP5D/LCP2/CD2/TREM2/CD4/PGK1/RAP2B	49	Protein S4
CC	GO:0045121	membrane raft	0.0534351	323/19520	3.507e-13	1.32457e-11	1.03364e-11	S100A10/ADD2/BTK/ANXA2/FAS/ICAM1/CD48/CARD11/BST2/CAV2/CAV1/PAG1/SERPINH1/ITGAM/ITGB2/TLR2/PECAM1/SCARB1/PTPRC/CDH13/CAVIN1/SLC2A1/GJA1/PTGIS/CASP8/LRRK2/EGFR/EDNRB/CD36/MYOF/RGS19/CD177/HMOX1/CAVIN3/TRADD/HCK/KCNMA1/SULF1/EFHD2/EHD2/FXYD1/SKAP1/INPP5D/LCP2/CD2/TREM2/CD4/PGK1/RAP2B	49	Protein S4
BP	GO:0030199	collagen fibril organization	0.0225225	54/18862	1.63107e-13	1.53592e-11	1.13889e-11	COL2A1/CRTAP/SERPINH1/PXDN/COMP/COL3A1/FKBP10/COLGALT1/P3H4/PLOD3/LOXL2/COL1A2/COL1A1/FMOD/COL5A1/COL5A2/COL5A3/LOX/LOXL3/TGFB2	20	Protein S4
BP	GO:0030595	leukocyte chemotaxis	0.045045	226/18862	3.66227e-13	3.38594e-11	2.51067e-11	ALOX5/S100A8/S100A9/GPSM3/ANXA1/AZU1/HSD3B7/CSF1R/C5AR1/S100A12/ADAM8/ITGB2/CXCR4/TNFRSF11A/ADGRE2/CAMK1D/CXCL9/CXCL16/PGF/CCL5/STK39/RAC2/EDNRB/IL16/FLT1/LGALS3/MIF/CORO1A/NCKAP1L/PREX1/PLA2G7/LGALS9/SERPINE1/THBS1/VAV1/VEGFA/PIK3CD/FCER1G/PIK3CG/TGFB2	40	Protein S4
BP	GO:0042102	positive regulation of T cell proliferation	0.0292793	99/18862	4.23248e-13	3.84324e-11	2.84976e-11	SASH3/ANXA1/PYCARD/CD274/CD276/CARD11/CCDC88B/RIPK2/VCAM1/CD70/HAVCR2/PTPRC/TFRC/LILRB2/CCL5/HLA-DMB/SPTA1/RASAL3/CORO1A/NCKAP1L/HLA-DPA1/JAK3/LGALS9/CD3E/CD4/HLA-A	26	Protein S4
BP	GO:0009615	response to virus	0.0585586	359/18862	4.49556e-13	4.01052e-11	2.9738e-11	TNFAIP3/TRAF3IP2/SAMHD1/BIRC3/APOBEC3C/APOBEC3D/HTRA1/APOBEC3F/PYCARD/AZU1/BST2/CD40/WDFY4/CGAS/CXCR4/ISG20/TLR3/TLR8/PTPRC/APOBEC3G/IFIT3/CXCL9/CCL5/DCLK1/ENO1/GBP3/RNF125/MLKL/SLFN11/ISG15/NOP53/TRIM22/HIF1A/MMP12/PRF1/OAS1/MX1/IFI16/STAT1/LGALS9/TICAM1/IFI44/PML/OASL/UNC93B1/CARD9/GBP1/NMI/OAS2/OAS3/TLR7/STING1	52	Protein S4
BP	GO:0051607	defense response to virus	0.0484234	260/18862	5.34631e-13	4.6078e-11	3.41668e-11	TNFAIP3/TRAF3IP2/SAMHD1/BIRC3/APOBEC3C/APOBEC3D/HTRA1/APOBEC3F/PYCARD/AZU1/BST2/CD40/CGAS/ISG20/TLR3/TLR8/PTPRC/APOBEC3G/IFIT3/CXCL9/GBP3/RNF125/MLKL/SLFN11/ISG15/NOP53/TRIM22/MMP12/PRF1/OAS1/MX1/IFI16/STAT1/TICAM1/PML/OASL/UNC93B1/CARD9/GBP1/OAS2/OAS3/TLR7/STING1	43	Protein S4
BP	GO:0140546	defense response to symbiont	0.0484234	260/18862	5.34631e-13	4.6078e-11	3.41668e-11	TNFAIP3/TRAF3IP2/SAMHD1/BIRC3/APOBEC3C/APOBEC3D/HTRA1/APOBEC3F/PYCARD/AZU1/BST2/CD40/CGAS/ISG20/TLR3/TLR8/PTPRC/APOBEC3G/IFIT3/CXCL9/GBP3/RNF125/MLKL/SLFN11/ISG15/NOP53/TRIM22/MMP12/PRF1/OAS1/MX1/IFI16/STAT1/TICAM1/PML/OASL/UNC93B1/CARD9/GBP1/OAS2/OAS3/TLR7/STING1	43	Protein S4
BP	GO:0019674	NAD metabolic process	0.0213964	51/18862	5.84586e-13	4.95437e-11	3.67366e-11	GPI/PGM2L1/ENO1/NADK/GAPDH/GAPDHS/PKM/PFKP/PGAM1/ALDOA/ALDOC/BPGM/CD38/ENO2/HK2/HK3/LDHA/PGK1/TPI1	19	Protein S4
BP	GO:0002703	regulation of leukocyte mediated immunity	0.0427928	209/18862	6.00456e-13	5.00544e-11	3.71153e-11	SASH3/BTK/HLA-B/ICAM1/BST2/CD40/ITGAM/ITGB2/TLR3/ADGRE2/FCGR2B/HAVCR2/PTPRC/TFRC/LILRB4/TGFB1/CD300A/TYROBP/SH2D1A/RAC2/PTPN6/HLA-DRA/CD177/HMOX1/WAS/JAK3/LGALS9/TICAM1/SLC15A4/PRAM1/CD84/VAV1/ARG1/B2M/CYRIB/HLA-A/HLA-F/HLA-G	38	Protein S4
BP	GO:0050866	negative regulation of cell activation	0.0416667	200/18862	7.00217e-13	5.74291e-11	4.25837e-11	TNFAIP3/BTK/RUNX3/ANXA1/ENPP3/CD274/VSIR/BPI/CEBPB/PAG1/FCGR2B/HAVCR2/PTPRC/LILRB2/LILRB4/CD300A/VSIG4/TBC1D10C/TYROBP/LGALS3/SAMSN1/PTPN6/GPNMB/HMOX1/IDO1/JAK3/LGALS9/CD200/CBFB/MNDA/INPP5D/CD84/ARG1/HLA-F/HLA-G/LAPTM5/LOXL3	37	Protein S4
CC	GO:0005833	hemoglobin complex	0.0109051	12/19520	3.0238e-12	1.06049e-10	8.27567e-11	HBB/AHSP/HBA2/HBM/HBE1/HBG2/HBG1/HBQ1/HBZ/HBD	10	Protein S4
BP	GO:0002237	response to molecule of bacterial origin	0.0563063	346/18862	1.39918e-12	1.12934e-10	8.37403e-11	S100A8/S100A9/TNFAIP3/ADM/PYCARD/CD274/ICAM1/SIRPA/SPARC/BPI/CD40/CEBPB/C5AR1/RIPK2/VCAM1/TNFRSF11A/TLR2/FCGR2B/HAVCR2/SCARB1/LILRB2/TGFB1/CTSG/CXCL9/CARD16/GJA1/CASP8/CCL5/CD68/EDNRB/CD36/SSC5D/NR1H4/SOD2/CASP1/IDO1/HCK/LGALS9/CD180/LY86/TICAM1/SNCA/SERPINE1/TREM2/ARG1/B2M/CARD9/CYRIB/MPO/VIM	50	Protein S4
BP	GO:0006007	glucose catabolic process	0.018018	36/18862	1.53607e-12	1.22046e-10	9.0497e-11	GPI/PGM2L1/ENO1/GAPDH/GAPDHS/PKM/PFKP/PGAM1/ALDOA/ALDOC/BPGM/ENO2/HK2/HK3/PGK1/TPI1	16	Protein S4
BP	GO:0030888	regulation of B cell proliferation	0.0225225	61/18862	2.31377e-12	1.81008e-10	1.34217e-10	SASH3/ADA/BTK/CARD11/CD40/CDKN1A/FCGR2B/PTPRC/TFRC/CD300A/TYROBP/MIF/NCKAP1L/MZB1/TICAM1/NFATC2/MNDA/INPP5D/AHR/CD38	20	Protein S4
BP	GO:0060326	cell chemotaxis	0.0518018	306/18862	2.7452e-12	2.11505e-10	1.56831e-10	ALOX5/S100A8/S100A9/GPSM3/ANXA1/AZU1/BIN2/HSD3B7/CSF1R/C5AR1/S100A12/VCAM1/ADAM8/ITGB2/CXCR4/TNFRSF11A/ADGRE2/CAMK1D/CXCL9/CXCL16/PGF/CCL5/STK39/MET/RAC2/EDNRB/IL16/FLT1/LGALS3/MIF/ABCC1/CORO1A/NCKAP1L/PDGFD/PREX1/PLA2G7/LGALS9/SERPINE1/THBS1/VAV1/VEGFA/PIK3CD/FCER1G/LOX/PIK3CG/TGFB2	46	Protein S4
CC	GO:0071556	integral component of lumenal side of endoplasmic reticulum membrane	0.0152672	29/19520	9.27668e-12	2.84678e-10	2.22152e-10	HLA-B/HLA-DQA1/HLA-DQB1/CANX/HLA-C/HM13/HLA-DPA1/HLA-DRB4/HLA-DRA/TAPBP/HLA-A/HLA-DRB5/HLA-F/HLA-G	14	Protein S4
CC	GO:0098553	lumenal side of endoplasmic reticulum membrane	0.0152672	29/19520	9.27668e-12	2.84678e-10	2.22152e-10	HLA-B/HLA-DQA1/HLA-DQB1/CANX/HLA-C/HM13/HLA-DPA1/HLA-DRB4/HLA-DRA/TAPBP/HLA-A/HLA-DRB5/HLA-F/HLA-G	14	Protein S4
BP	GO:0051250	negative regulation of lymphocyte activation	0.0349099	153/18862	4.38509e-12	3.32809e-10	2.46777e-10	TNFAIP3/BTK/RUNX3/ANXA1/CD274/VSIR/CEBPB/PAG1/FCGR2B/HAVCR2/LILRB2/LILRB4/CD300A/VSIG4/TBC1D10C/TYROBP/LGALS3/SAMSN1/PTPN6/GPNMB/IDO1/JAK3/LGALS9/CBFB/MNDA/INPP5D/ARG1/HLA-F/HLA-G/LAPTM5/LOXL3	31	Protein S4
BP	GO:0050851	antigen receptor-mediated signaling pathway	0.0529279	323/18862	5.18987e-12	3.88095e-10	2.87772e-10	ADA/FYB1/BTK/CD276/CARD11/BTN3A1/BTN3A3/BTN3A2/BTNL9/THEMIS2/THEMIS/RIPK2/PAG1/FCGR2B/PTPRC/LILRB4/HLA-DQA1/HLA-DQB1/CD300A/SH2D1A/GRAP2/LGALS3/PTPN6/NCKAP1L/HLA-DPA1/HLA-DRB4/HLA-DRA/WAS/LPXN/PSMB10/PSMB9/NFATC2/CBFB/PRAM1/MNDA/SKAP1/INPP5D/LCP2/PIK3CD/CD38/CD3E/CD3G/CD4/GBP1/HLA-A/HLA-DRB5/LAPTM5	47	Protein S4
BP	GO:0048002	antigen processing and presentation of peptide antigen	0.0394144	194/18862	6.22864e-12	4.59024e-10	3.40366e-10	ERAP1/TAP1/TAP2/HLA-B/PYCARD/FCGR2B/FCGR1A/HLA-DQA1/HLA-DQB1/CYBB/CANX/HLA-C/HLA-DMB/HLA-DMA/CD36/TAPBPL/KIF2A/HLA-DPA1/HLA-DRB4/HLA-DRA/PSMB10/PSMB9/NCF1/NCF2/NCF4/TAPBP/TREM2/CYBA/B2M/FCER1G/HLA-A/HLA-DOB/HLA-DRB5/HLA-F/HLA-G	35	Protein S4
CC	GO:0030666	endocytic vesicle membrane	0.0338059	163/19520	2.36002e-11	6.81629e-10	5.31917e-10	TAP1/TAP2/HLA-B/TCIRG1/CAV1/MSR1/TLR2/SCARB1/FCGR1A/HLA-DQA1/HLA-DQB1/CYBB/HLA-C/RAC2/CD36/CORO1A/HLA-DPA1/HLA-DRB4/HLA-DRA/HVCN1/CD163/RAB39A/RAB31/TAPBP/CYBA/B2M/HLA-A/HLA-DRB5/HLA-F/HLA-G/RAB32	31	Protein S4
BP	GO:0007162	negative regulation of cell adhesion	0.0495495	295/18862	1.07839e-11	7.8337e-10	5.80869e-10	ADIPOQ/RUNX3/ANXA1/CDKN2A/ANGPT2/CD274/VSIR/TGFBI/CEBPB/PAG1/PLXNC1/FCGR2B/HAVCR2/PTPRC/LILRB2/LILRB4/CDH13/TGFB1/CD300A/VSIG4/LGALS3/LGALS1/ARHGDIB/PTPN6/GPNMB/MMP12/IDO1/JAK3/PLXND1/AKNA/LPXN/LGALS9/MMP14/COL1A1/POSTN/SERPINE1/CBFB/THBS1/VEGFA/ARG1/GBP1/HLA-G/LAPTM5/LOXL3	44	Protein S4
BP	GO:0002699	positive regulation of immune effector process	0.0416667	219/18862	1.18482e-11	8.48562e-10	6.29209e-10	SASH3/BTK/GPI/ANXA1/HLA-B/ENPP3/CD40/RIPK2/SEMA7A/ITGAM/ITGB2/ADGRE2/PTPRC/TFRC/SLC7A5/TGFB1/CD300A/HLA-DMB/TYROBP/SH2D1A/RAC2/CD36/HLA-DRA/CD177/HMOX1/MZB1/LGALS9/TICAM1/CD84/VAV1/ARG1/B2M/CYRIB/HLA-A/HLA-F/HLA-G/LAPTM5	37	Protein S4
BP	GO:0001818	negative regulation of cytokine production	0.0563063	367/18862	1.29306e-11	9.13224e-10	6.77155e-10	C1QTNF3/TNFAIP3/ADIPOQ/BTK/ABCD1/ANXA1/ANXA4/TGFB3/PYCARD/CD274/VSIR/SIRPA/BPI/BST2/TLR8/FCGR2B/HAVCR2/PTPRC/LILRB4/TGFB1/FN1/MMP8/CARD16/VSIG4/TYROBP/EPX/RNF125/SSC5D/NR1H4/ISG15/PTPN6/NCKAP1L/GPNMB/HMOX1/IDO1/JAK3/LGALS9/CD200/PML/INPP5D/CD84/THBS1/TREM2/UBE2L6/ARG1/GBP1/HLA-F/LAPTM5/NMI/TGFB2	50	Protein S4
BP	GO:0050777	negative regulation of immune response	0.0337838	150/18862	1.37364e-11	9.56845e-10	7.095e-10	TNFAIP3/SAMHD1/ANXA1/PARP14/HLA-B/ENPP3/FCGR2B/HAVCR2/PTPRC/LILRB4/CD300A/VSIG4/COL3A1/LGALS3/SAMSN1/PTPN6/MMP12/HMOX1/IFI16/JAK3/LGALS9/INPP5D/CD84/LYAR/ARG1/HLA-A/HLA-F/HLA-G/LOXL3/NMI	30	Protein S4
BP	GO:0002819	regulation of adaptive immune response	0.036036	170/18862	1.56481e-11	1.07528e-09	7.97319e-10	SASH3/TNFAIP3/ADA/BTK/ANXA1/HLA-B/PYCARD/CD274/CD48/CD40/RIPK2/FCGR2B/HAVCR2/PTPRC/TFRC/LILRB4/TGFB1/SAMSN1/PTPN6/HLA-DRA/WAS/JAK3/SLC15A4/SKAP1/ARG1/B2M/CD4/CYRIB/HLA-A/HLA-F/HLA-G/LOXL3	32	Protein S4
BP	GO:0050729	positive regulation of inflammatory response	0.0315315	133/18862	1.8209e-11	1.23457e-09	9.15432e-10	S100A8/S100A9/BTK/GPSM3/CEBPB/S100A12/ADAM8/TNFRSF11A/TLR2/TLR3/MMP8/NUPR1/LRRK2/EGFR/IL16/ABCC1/TRADD/IDO1/IFI35/PLA2G7/SNCA/OSMR/SERPINE1/TGM2/TREM2/NMI/PIK3CG/TLR7	28	Protein S4
BP	GO:0002831	regulation of response to biotic stimulus	0.0608108	420/18862	1.89241e-11	1.26617e-09	9.38867e-10	ERAP1/TNFAIP3/TRAF3IP2/SAMHD1/BIRC3/HTRA1/APOBEC3F/PARP14/HLA-B/PYCARD/CD274/CARD11/CGAS/RIPK2/ADAM8/TLR8/FCGR2B/HAVCR2/ICAM3/APOBEC3G/CARD16/VSIG4/CCL5/TYROBP/SH2D1A/CD36/RNF125/NOP53/PTPN6/MMP12/IFI16/IFI35/STAT1/HCK/LGALS9/PSMB10/PSMB9/CD180/LY86/SLC15A4/MNDA/TREM2/VAV1/LYAR/CYBA/ARG1/CARD9/FCER1G/GBP5/HLA-A/HLA-F/HLA-G/NMI/STING1	54	Protein S4
CC	GO:0031838	haptoglobin-hemoglobin complex	0.00981461	11/19520	5.41889e-11	1.47815e-09	1.15349e-09	HBB/HBA2/HBM/HBE1/HBG2/HBG1/HBQ1/HBZ/HBD	9	Protein S4
CC	GO:0005581	collagen trimer	0.0239913	87/19520	5.85563e-11	1.51322e-09	1.18086e-09	C1QTNF3/ADIPOQ/COL2A1/C1QC/C1QL1/COL8A1/MSR1/C1QTNF5/COL23A1/COL3A1/EMILIN2/COL1A2/COL1A1/COL21A1/COL22A1/COL5A1/COL5A2/COL5A3/COL6A1/COL6A2/CTHRC1/LOX	22	Protein S4
BP	GO:0042744	hydrogen peroxide catabolic process	0.0157658	31/18862	2.98008e-11	1.96802e-09	1.45928e-09	PRDX4/HBB/PXDN/EPX/HBA2/HBM/HBE1/HBG2/HBG1/HBQ1/HBZ/SNCA/HBD/MPO	14	Protein S4
MF	GO:0042605	peptide antigen binding	0.0167598	32/18337	4.91487e-12	2.10111e-09	1.70727e-09	TAP1/TAP2/HLA-B/SLC7A5/HLA-DQA1/HLA-DQB1/HLA-C/DHCR24/HLA-DPA1/HLA-DRA/TAPBP/HLA-A/HLA-DRB5/HLA-F/HLA-G	15	Protein S4
CC	GO:0070821	tertiary granule membrane	0.0218103	73/19520	9.02066e-11	2.21457e-09	1.72817e-09	KCNAB2/ATP6AP2/ATP11A/SIRPA/CD93/ITGAM/ITGAX/ADAM8/ITGB2/LAIR1/LILRB2/CYBB/CD300A/STBD1/SLC2A3/CD177/CD53/CYBA/FCER1G/RAP2B	20	Protein S4
BP	GO:0006734	NADH metabolic process	0.018018	43/18862	4.08488e-11	2.66303e-09	1.97464e-09	GPI/PGM2L1/ENO1/GAPDH/GAPDHS/PKM/PFKP/PGAM1/ALDOA/ALDOC/BPGM/ENO2/HK2/HK3/PGK1/TPI1	16	Protein S4
BP	GO:0042743	hydrogen peroxide metabolic process	0.0202703	56/18862	4.25738e-11	2.74035e-09	2.03197e-09	PRDX4/HBB/PXDN/RAC2/EPX/EGFR/SOD2/HBA2/HBM/HBE1/HBG2/HBG1/HBQ1/HBZ/SNCA/CYBA/HBD/MPO	18	Protein S4
BP	GO:0002429	immune response-activating cell surface receptor signaling pathway	0.0653153	481/18862	4.57879e-11	2.87446e-09	2.13141e-09	ADA/FYB1/BTK/CD276/CARD11/BTN3A1/BTN3A3/BTN3A2/BTNL9/THEMIS2/C5AR1/THEMIS/RIPK2/PAG1/FCGR3A/FCGR2B/PTPRC/ICAM3/FCGR1A/LILRB4/ELMO1/HLA-DQA1/HLA-DQB1/CD300A/TYROBP/SH2D1A/GRAP2/LGALS3/MYO1G/PTPN6/NCKAP1L/HLA-DPA1/HLA-DRB4/HLA-DRA/WAS/HCK/LPXN/PSMB10/PSMB9/NFATC2/CBFB/PRAM1/MNDA/SKAP1/INPP5D/LCP2/VAV1/PIK3CD/CARD9/CD38/CD3E/CD3G/CD4/FCER1G/GBP1/HLA-A/HLA-DRB5/LAPTM5	58	Protein S4
BP	GO:0002757	immune response-activating signal transduction	0.0653153	481/18862	4.57879e-11	2.87446e-09	2.13141e-09	ADA/FYB1/BTK/CD276/CARD11/BTN3A1/BTN3A3/BTN3A2/BTNL9/THEMIS2/C5AR1/THEMIS/RIPK2/PAG1/FCGR3A/FCGR2B/PTPRC/ICAM3/FCGR1A/LILRB4/ELMO1/HLA-DQA1/HLA-DQB1/CD300A/TYROBP/SH2D1A/GRAP2/LGALS3/MYO1G/PTPN6/NCKAP1L/HLA-DPA1/HLA-DRB4/HLA-DRA/WAS/HCK/LPXN/PSMB10/PSMB9/NFATC2/CBFB/PRAM1/MNDA/SKAP1/INPP5D/LCP2/VAV1/PIK3CD/CARD9/CD38/CD3E/CD3G/CD4/FCER1G/GBP1/HLA-A/HLA-DRB5/LAPTM5	58	Protein S4
BP	GO:0006909	phagocytosis	0.0563063	381/18862	5.11764e-11	3.17356e-09	2.3532e-09	ADIPOQ/ANXA1/SH3BP1/PYCARD/AZU1/SIRPA/BIN2/CD93/LMAN2/ITGAL/ITGAM/FCGR3A/ITGB2/MSR1/TLR2/PECAM1/FCGR2B/HAVCR1/SCARB1/PTPRC/ICAM3/FCGR1A/ELMO1/CAMK1D/CD300A/TYROBP/MET/RAC2/CD36/DYSF/MYO1G/CORO1A/NCKAP1L/WAS/HCK/ARHGAP25/DOCK2/JMJD6/NCF2/RAB39A/RAB31/NCF4/TGM2/THBS1/TREM2/VAV1/LYAR/CYBA/CD3G/FCER1G	50	Protein S4
BP	GO:0030099	myeloid cell differentiation	0.0596847	419/18862	5.42164e-11	3.28203e-09	2.43362e-09	ADIPOQ/SLC4A1/ANXA2/TCIRG1/CSF1R/CEBPB/C1QC/OCSTAMP/TNFRSF11A/TLR2/TLR3/EVI2B/TFRC/LILRB4/TGFB1/RASSF2/MMP9/HCLS1/CASP8/TYROBP/AHSP/SH3PXD2A/ISG15/LGALS3/PTPN6/NCKAP1L/HIF1A/EPAS1/LRRC17/IFI16/STAT1/JAK3/JMJD6/MAFB/SRF/EPB42/PML/SPI1/CBFB/RPS6/INPP5D/THBS1/TREM2/VEGFA/LYAR/PIK3CD/B2M/BPGM/CD4/H3C1/H3C15/LOX/SNX10	53	Protein S4
BP	GO:0032675	regulation of interleukin-6 production	0.0337838	158/18862	5.3904e-11	3.28203e-09	2.43362e-09	C1QTNF3/TNFAIP3/HLA-B/PYCARD/SIRPA/BPI/CEBPB/RIPK2/TLR2/TLR3/TLR8/HAVCR2/LILRB2/LILRB4/MMP8/TYROBP/CD36/IL16/NR1H4/ARHGEF2/PTPN6/NCKAP1L/LGALS9/TICAM1/CD200/INPP5D/TREM2/CYBA/CARD9/TLR7	30	Protein S4
MF	GO:0031720	haptoglobin binding	0.0100559	10/18337	1.44698e-11	4.1239e-09	3.3509e-09	HBB/HBA2/HBM/HBE1/HBG2/HBG1/HBQ1/HBZ/HBD	9	Protein S4
CC	GO:0101003	ficolin-1-rich granule membrane	0.0196292	61/19520	2.04246e-10	4.77547e-09	3.7266e-09	ATP6AP2/TCIRG1/PKP1/SIRPA/CD93/ITGAX/ADAM8/ITGB2/LILRB2/CD300A/TBC1D10C/DIAPH1/DOK3/STBD1/LGALS3/SLC2A3/NCKAP1L/FCER1G	18	Protein S4
BP	GO:1902105	regulation of leukocyte differentiation	0.0461712	279/18862	8.80342e-11	5.26651e-09	3.90512e-09	SASH3/ADIPOQ/ADA/BTK/RUNX3/ANXA1/HLA-B/VSIR/CARD11/CEBPB/C1QC/OCSTAMP/RIPK2/ADAM8/TLR3/FCGR2B/EVI2B/PTPRC/LILRB2/LILRB4/TGFB1/RASSF2/HCLS1/CASP8/TYROBP/PTPN6/NCKAP1L/HLA-DRA/LRRC17/JAK3/MAFB/LGALS9/MMP14/NFATC2/CBFB/INPP5D/CD2/TREM2/CD4/HLA-G/LOXL3	41	Protein S4
BP	GO:0032496	response to lipopolysaccharide	0.0506757	326/18862	8.95695e-11	5.29605e-09	3.92702e-09	S100A8/S100A9/TNFAIP3/ADM/PYCARD/CD274/ICAM1/SIRPA/SPARC/BPI/CD40/CEBPB/C5AR1/RIPK2/VCAM1/TNFRSF11A/TLR2/HAVCR2/SCARB1/LILRB2/TGFB1/CTSG/CXCL9/CARD16/GJA1/CASP8/CCL5/CD68/EDNRB/CD36/NR1H4/SOD2/CASP1/IDO1/HCK/LGALS9/CD180/LY86/TICAM1/SNCA/SERPINE1/TREM2/ARG1/MPO/VIM	45	Protein S4
BP	GO:0032635	interleukin-6 production	0.0337838	162/18862	1.03002e-10	6.02027e-09	4.46403e-09	C1QTNF3/TNFAIP3/HLA-B/PYCARD/SIRPA/BPI/CEBPB/RIPK2/TLR2/TLR3/TLR8/HAVCR2/LILRB2/LILRB4/MMP8/TYROBP/CD36/IL16/NR1H4/ARHGEF2/PTPN6/NCKAP1L/LGALS9/TICAM1/CD200/INPP5D/TREM2/CYBA/CARD9/TLR7	30	Protein S4
BP	GO:0002483	antigen processing and presentation of endogenous peptide antigen	0.0123874	19/18862	1.26614e-10	7.25558e-09	5.38001e-09	ERAP1/TAP1/TAP2/HLA-B/HLA-C/HLA-DRA/TAPBP/B2M/HLA-A/HLA-F/HLA-G	11	Protein S4
BP	GO:0002698	negative regulation of immune effector process	0.0292793	125/18862	1.2699e-10	7.25558e-09	5.38001e-09	ANXA1/HTRA1/TGFB3/HLA-B/ENPP3/BST2/FCGR2B/HAVCR2/PTPRC/LILRB4/TGFB1/CD300A/VSIG4/RNF125/LGALS3/PTPN6/HMOX1/JAK3/LGALS9/CD84/ARG1/HLA-A/HLA-F/HLA-G/LOXL3/TGFB2	26	Protein S4
CC	GO:0042581	specific granule	0.0316249	160/19520	3.44831e-10	7.36139e-09	5.74455e-09	KCNAB2/ATP11A/BPI/CD93/CAMP/ITGAL/ITGAM/ADAM8/ITGB2/LAIR1/PLAUR/CYBB/MMP8/CKAP4/DEGS1/CRACR2A/CD36/SLC2A3/PTPN6/CD177/HVCN1/DOCK2/STK10/CD53/SLC15A4/CYBA/ARG1/B2M/RAP2B	29	Protein S4
CC	GO:0098576	lumenal side of membrane	0.0152672	36/19520	3.33618e-10	7.36139e-09	5.74455e-09	HLA-B/HLA-DQA1/HLA-DQB1/CANX/HLA-C/HM13/HLA-DPA1/HLA-DRB4/HLA-DRA/TAPBP/HLA-A/HLA-DRB5/HLA-F/HLA-G	14	Protein S4
MF	GO:0005178	integrin binding	0.0324022	142/18337	4.13493e-11	8.83842e-09	7.18172e-09	FBLN5/ICAM1/TGFBI/VCAM1/SEMA7A/ITGAM/ITGAX/ITGB2/ITGA4/ITGA5/ICAM3/FN1/LCP1/EDIL3/FAP/P4HB/COMP/COL3A1/EGFR/VWF/ISG15/GPNMB/CD177/FERMT3/MMP14/THBS1/ACTN2/COL5A1/ESM1	29	Protein S4
BP	GO:0002700	regulation of production of molecular mediator of immune response	0.0315315	146/18862	1.84974e-10	1.0451e-08	7.74944e-09	SASH3/BTK/GPI/TGFB3/BST2/CD40/CGAS/SEMA7A/TLR3/FCGR2B/PTPRC/TFRC/LILRB4/SLC7A5/TGFB1/CD36/HMOX1/MZB1/JAK3/TICAM1/SLC15A4/ARG1/B2M/HLA-A/HLA-F/HLA-G/LAPTM5/TGFB2	28	Protein S4
BP	GO:0002478	antigen processing and presentation of exogenous peptide antigen	0.0349099	177/18862	2.18162e-10	1.21907e-08	9.03941e-09	TAP1/TAP2/HLA-B/FCGR2B/FCGR1A/HLA-DQA1/HLA-DQB1/CYBB/CANX/HLA-C/HLA-DMB/HLA-DMA/CD36/KIF2A/HLA-DPA1/HLA-DRB4/HLA-DRA/PSMB10/PSMB9/NCF1/NCF2/NCF4/TAPBP/CYBA/B2M/FCER1G/HLA-A/HLA-DOB/HLA-DRB5/HLA-F/HLA-G	31	Protein S4
BP	GO:1903131	mononuclear cell differentiation	0.0574324	411/18862	2.51965e-10	1.39265e-08	1.03265e-08	SASH3/ADA/BTK/RUNX3/ANXA1/HLA-B/TCIRG1/VSIR/CARD11/CSF1R/CEBPB/THEMIS/RIPK2/VCAM1/ADAM8/FCGR2B/PTPRC/ITGA4/LILRB2/LILRB4/LGALS1/PTPN6/NCKAP1L/HLA-DRA/IFI16/JAK3/DOCK2/JMJD6/DOCK10/PREX1/MAFB/LGALS9/SRF/MMP14/NFATC2/SPI1/CBFB/RPS6/INPP5D/CD2/TREM2/VAV1/VEGFA/PIK3CD/B2M/CD3E/CD3G/CD4/FCER1G/HLA-G/LOXL3	51	Protein S4
BP	GO:0006801	superoxide metabolic process	0.0213964	70/18862	3.27808e-10	1.79237e-08	1.32904e-08	FBLN5/ITGAM/ITGB2/TGFB1/CYBB/TYROBP/EGFR/CD36/SH3PXD2A/SH3PXD2B/SOD2/CD177/HVCN1/PREX1/NCF1/NCF2/NCF4/CYBA/MPO	19	Protein S4
BP	GO:0032609	interferon-gamma production	0.027027	112/18862	3.41894e-10	1.8495e-08	1.37141e-08	SASH3/PYCARD/CD274/CD276/VSIR/SIRPA/BTN3A1/BTN3A2/RIPK2/TLR3/TLR8/HAVCR2/LILRB4/SLC7A5/NR1H4/ISG15/HLA-DPA1/LGALS9/CD2/CD3E/CYRIB/HLA-A/LAPTM5/TLR7	24	Protein S4
CC	GO:0071162	CMG complex	0.0087241	10/19520	9.52641e-10	1.87744e-08	1.46508e-08	MCM2/MCM4/MCM5/MCM7/GINS3/GINS4/MCM6/MCM3	8	Protein S4
CC	GO:0031091	platelet alpha granule	0.0229008	91/19520	9.94162e-10	1.87744e-08	1.46508e-08	TGFB3/SPARC/TOR4A/PECAM1/TGFB1/FN1/F8/MMRN1/VWF/CD36/FERMT3/PCYOX1L/SNCA/SERPINE1/THBS1/THBS2/VEGFA/ACTN2/ALDOA/CYRIB/TGFB2	21	Protein S4
CC	GO:0035579	specific granule membrane	0.0229008	91/19520	9.94162e-10	1.87744e-08	1.46508e-08	KCNAB2/ATP11A/CD93/ITGAL/ITGAM/ADAM8/ITGB2/LAIR1/PLAUR/CYBB/CKAP4/DEGS1/CD36/SLC2A3/CD177/HVCN1/STK10/CD53/SLC15A4/CYBA/RAP2B	21	Protein S4
BP	GO:1903706	regulation of hemopoiesis	0.0574324	415/18862	3.5621e-10	1.90666e-08	1.41379e-08	SASH3/ADIPOQ/ADA/BTK/RUNX3/ANXA1/HLA-B/VSIR/CARD11/CEBPB/C1QC/OCSTAMP/RIPK2/ADAM8/TLR3/FCGR2B/EVI2B/PTPRC/LILRB2/LILRB4/TGFB1/RASSF2/HCLS1/CASP8/TYROBP/ISG15/LGALS3/PTPN6/NCKAP1L/HIF1A/HLA-DRA/LRRC17/STAT1/JAK3/MAFB/LGALS9/MMP14/NFATC2/SPI1/CBFB/INPP5D/CD2/THBS1/TREM2/B2M/CD4/H3C1/H3C15/HLA-G/LOX/LOXL3	51	Protein S4
BP	GO:0006979	response to oxidative stress	0.0596847	444/18862	4.63982e-10	2.45766e-08	1.82235e-08	ALOX5/TNFAIP3/ADIPOQ/ADA/BTK/ABCD1/ANXA1/PRDX4/NOL3/FBLN5/SIRPA/SRXN1/CA3/HBB/CYBB/MMP9/PTGS1/CRYAB/PXDN/DHCR24/MET/LRRK2/P4HB/KRT1/GPX8/EPX/EGFR/ERO1A/CD36/GPX7/SOD2/GCLM/HBA2/HIF1A/EPAS1/HMOX1/PDGFD/MMP14/NUDT1/PML/SNCA/NCF1/NCF2/COL1A1/PYCR1/PYCR2/NCF4/CYBA/ARG1/CD38/LDHA/MPO/PDK1	53	Protein S4
BP	GO:0042100	B cell proliferation	0.0247748	96/18862	4.75369e-10	2.49201e-08	1.84783e-08	SASH3/ADA/BTK/CARD11/CD40/CDKN1A/CD70/FCGR2B/PTPRC/TFRC/CD300A/TYROBP/MIF/NCKAP1L/MZB1/CD180/TICAM1/NFATC2/MNDA/INPP5D/AHR/CD38	22	Protein S4
BP	GO:0070664	negative regulation of leukocyte proliferation	0.0236486	88/18862	5.29639e-10	2.73869e-08	2.03074e-08	TNFAIP3/BTK/ENPP3/CD274/VSIR/CEBPB/FCGR2B/HAVCR2/LILRB2/LILRB4/CD300A/VSIG4/TYROBP/PTPN6/GPNMB/IDO1/LGALS9/MNDA/INPP5D/ARG1/HLA-G	21	Protein S4
BP	GO:0048872	homeostasis of number of cells	0.0416667	249/18862	5.33197e-10	2.73869e-08	2.03074e-08	SASH3/TNFAIP3/ADA/SLC4A1/ANXA1/FAS/TCIRG1/CARD11/RASSF2/LIPA/HCLS1/AHSP/SPTA1/FSTL1/ISG15/CORO1A/NCKAP1L/HIF1A/EPAS1/HMOX1/STAT1/JAK3/JMJD6/DOCK10/MAFB/LGALS9/SRF/EPB42/SPI1/SLC15A4/RPS6/INPP5D/VEGFA/LYAR/PIK3CD/B2M/BPGM	37	Protein S4
CC	GO:0044853	plasma membrane raft	0.0250818	111/19520	1.54654e-09	2.81242e-08	2.19471e-08	ADD2/CAV2/CAV1/ITGAM/ITGB2/SCARB1/CDH13/CAVIN1/SLC2A1/PTGIS/LRRK2/CD36/MYOF/CD177/HMOX1/CAVIN3/HCK/KCNMA1/EHD2/FXYD1/SKAP1/LCP2/TREM2	23	Protein S4
CC	GO:0030670	phagocytic vesicle membrane	0.0207197	77/19520	1.86011e-09	3.26184e-08	2.54542e-08	TAP1/TAP2/HLA-B/TCIRG1/TLR2/CYBB/HLA-C/RAC2/CORO1A/HVCN1/RAB39A/RAB31/TAPBP/CYBA/B2M/HLA-A/HLA-F/HLA-G/RAB32	19	Protein S4
BP	GO:1903555	regulation of tumor necrosis factor superfamily cytokine production	0.0326577	164/18862	6.5869e-10	3.34944e-08	2.48361e-08	SASH3/TNFAIP3/ADIPOQ/PYCARD/AZU1/CD274/VSIR/SIRPA/BPI/RIPK2/ADAM8/TLR2/TLR3/HAVCR2/PTPRC/MMP8/TYROBP/CD36/NR1H4/ARHGEF2/MIF/PTPN6/LGALS9/TICAM1/CD2/THBS1/TREM2/CYBA/CARD9	29	Protein S4
BP	GO:0031589	cell-substrate adhesion	0.0518018	359/18862	6.77513e-10	3.3946e-08	2.5171e-08	S100A10/CDKN2A/FBLN5/ANGPT2/COL8A1/MSLN/VCAM1/ITGAL/SIGLEC1/ITGB2/CD44/ITGA4/ITGA5/CDH13/FN1/CCDC80/EDIL3/P4HB/COL3A1/RAC2/VWF/CD36/LGALS1/MYO1G/CORO1A/MMP12/PREX1/FERMT3/STK4/LPXN/SRF/MMP14/COL1A1/POSTN/SERPINE1/SKAP1/PLEKHA2/THBS1/VEGFA/ACTN2/CD3E/COL5A3/FBLN2/GBP1/PARVG/THBS3	46	Protein S4
BP	GO:0019884	antigen processing and presentation of exogenous antigen	0.0349099	185/18862	6.80923e-10	3.3946e-08	2.5171e-08	TAP1/TAP2/HLA-B/FCGR2B/FCGR1A/HLA-DQA1/HLA-DQB1/CYBB/CANX/HLA-C/HLA-DMB/HLA-DMA/CD36/KIF2A/HLA-DPA1/HLA-DRB4/HLA-DRA/PSMB10/PSMB9/NCF1/NCF2/NCF4/TAPBP/CYBA/B2M/FCER1G/HLA-A/HLA-DOB/HLA-DRB5/HLA-F/HLA-G	31	Protein S4
BP	GO:0019885	antigen processing and presentation of endogenous peptide antigen via MHC class I	0.0112613	17/18862	7.32299e-10	3.61528e-08	2.68073e-08	ERAP1/TAP1/TAP2/HLA-B/HLA-C/TAPBP/B2M/HLA-A/HLA-F/HLA-G	10	Protein S4
BP	GO:0002822	regulation of adaptive immune response based on somatic recombination of immune receptors built from immunoglobulin superfamily domains	0.0315315	155/18862	7.81918e-10	3.82313e-08	2.83485e-08	SASH3/TNFAIP3/ADA/BTK/ANXA1/HLA-B/CD274/CD40/RIPK2/FCGR2B/HAVCR2/PTPRC/TFRC/LILRB4/TGFB1/PTPN6/HLA-DRA/WAS/JAK3/SLC15A4/ARG1/B2M/CD4/CYRIB/HLA-A/HLA-F/HLA-G/LOXL3	28	Protein S4
BP	GO:0032612	interleukin-1 production	0.0281532	126/18862	8.24325e-10	3.99209e-08	2.96013e-08	TNFAIP3/ANXA1/PYCARD/AZU1/SIRPA/RIPK2/TLR8/HAVCR2/LILRB4/CARD16/CASP8/TYROBP/TRIM16/CD36/IL16/NR1H4/CASP1/IFI16/LGALS9/P2RX7/PANX1/PML/MNDA/TREM2/GBP5	25	Protein S4
BP	GO:0002474	antigen processing and presentation of peptide antigen via MHC class I	0.0247748	99/18862	8.91131e-10	4.27491e-08	3.16984e-08	ERAP1/TAP1/TAP2/HLA-B/FCGR1A/CYBB/CANX/HLA-C/CD36/TAPBPL/PSMB10/PSMB9/NCF1/NCF2/NCF4/TAPBP/CYBA/B2M/FCER1G/HLA-A/HLA-F/HLA-G	22	Protein S4
BP	GO:0071219	cellular response to molecule of bacterial origin	0.0371622	209/18862	9.43232e-10	4.48255e-08	3.32381e-08	TNFAIP3/PYCARD/CD274/ICAM1/SIRPA/BPI/CD40/CEBPB/RIPK2/TLR2/FCGR2B/HAVCR2/SCARB1/LILRB2/TGFB1/CTSG/CXCL9/CARD16/CCL5/CD68/EDNRB/CD36/NR1H4/CASP1/HCK/CD180/LY86/TICAM1/SERPINE1/TREM2/ARG1/CYRIB/VIM	33	Protein S4
MF	GO:0004601	peroxidase activity	0.0189944	53/18337	2.67734e-10	4.57826e-08	3.7201e-08	PRDX4/HBB/PTGS1/PXDN/GPX8/EPX/ALOX5AP/GPX7/HBA2/HBM/HBE1/HBG2/HBG1/HBQ1/HBZ/HBD/MPO	17	Protein S4
BP	GO:0071706	tumor necrosis factor superfamily cytokine production	0.0326577	167/18862	1.02377e-09	4.82027e-08	3.57423e-08	SASH3/TNFAIP3/ADIPOQ/PYCARD/AZU1/CD274/VSIR/SIRPA/BPI/RIPK2/ADAM8/TLR2/TLR3/HAVCR2/PTPRC/MMP8/TYROBP/CD36/NR1H4/ARHGEF2/MIF/PTPN6/LGALS9/TICAM1/CD2/THBS1/TREM2/CYBA/CARD9	29	Protein S4
BP	GO:0097530	granulocyte migration	0.0304054	148/18862	1.24962e-09	5.82967e-08	4.3227e-08	S100A8/S100A9/ANXA1/CSF1R/C5AR1/S100A12/ADAM8/ITGB2/PECAM1/ADGRE2/CAMK1D/CXCL9/CD300A/CCL5/RAC2/EPX/LGALS3/NCKAP1L/CD177/PREX1/IRAK4/THBS1/VAV1/PIK3CD/FCER1G/PIK3CG/TGFB2	27	Protein S4
BP	GO:0002718	regulation of cytokine production involved in immune response	0.0225225	84/18862	1.42439e-09	6.58459e-08	4.88247e-08	SASH3/BTK/TGFB3/BST2/SEMA7A/TLR3/LILRB4/SLC7A5/TGFB1/CD36/HMOX1/JAK3/TICAM1/ARG1/B2M/HLA-A/HLA-F/HLA-G/LAPTM5/TGFB2	20	Protein S4
BP	GO:0002704	negative regulation of leukocyte mediated immunity	0.018018	53/18862	1.46752e-09	6.72284e-08	4.98498e-08	HLA-B/BST2/FCGR2B/HAVCR2/PTPRC/LILRB4/CD300A/PTPN6/HMOX1/JAK3/LGALS9/CD84/ARG1/HLA-A/HLA-F/HLA-G	16	Protein S4
BP	GO:0007249	I-kappaB kinase/NF-kappaB signaling	0.0439189	282/18862	1.53755e-09	6.98077e-08	5.17624e-08	SQSTM1/TNFAIP3/ADIPOQ/TRAF3IP2/BTK/PRDX4/BIRC3/APOL3/PYCARD/CARD11/SIRPA/BST2/CD40/S100A12/RIPK2/TLR2/TLR3/TLR8/TFRC/LILRB4/CARD16/GJA1/CASP8/CD36/NR1H4/LGALS1/TRIM22/HMOX1/TRADD/CASP1/STAT1/LGALS9/TICAM1/IRAK4/NEK6/TGM2/CARD9/CD4/TLR7	39	Protein S4
BP	GO:0098869	cellular oxidant detoxification	0.0247748	102/18862	1.62819e-09	7.32688e-08	5.43288e-08	S100A9/PRDX4/FBLN5/SRXN1/HBB/PTGS1/PXDN/GPX8/EPX/CD36/ALOX5AP/GPX7/SOD2/HBA2/HBM/HBE1/HBG2/HBG1/HBQ1/HBZ/HBD/MPO	22	Protein S4
BP	GO:0030098	lymphocyte differentiation	0.0506757	358/18862	1.92527e-09	8.56479e-08	6.35079e-08	SASH3/ADA/BTK/RUNX3/ANXA1/TCIRG1/VSIR/CARD11/THEMIS/RIPK2/VCAM1/ADAM8/FCGR2B/PTPRC/ITGA4/LILRB2/LILRB4/LGALS1/PTPN6/NCKAP1L/HLA-DRA/JAK3/DOCK2/JMJD6/DOCK10/PREX1/MAFB/LGALS9/SRF/MMP14/NFATC2/SPI1/CBFB/RPS6/INPP5D/CD2/VAV1/PIK3CD/B2M/CD3E/CD3G/CD4/FCER1G/HLA-G/LOXL3	45	Protein S4
BP	GO:0050764	regulation of phagocytosis	0.0236486	94/18862	1.93697e-09	8.56479e-08	6.35079e-08	ADIPOQ/PYCARD/AZU1/SIRPA/LMAN2/TLR2/FCGR2B/SCARB1/PTPRC/CAMK1D/CD300A/CD36/DYSF/NCKAP1L/HCK/DOCK2/RAB31/TREM2/LYAR/CYBA/FCER1G	21	Protein S4
BP	GO:0007599	hemostasis	0.0495495	346/18862	2.02786e-09	8.88936e-08	6.59146e-08	SLC4A1/GPI/ANXA8/ENTPD1/CD40/CAV1/HBB/PLAUR/FN1/FAP/F8/MMRN1/COMP/COL3A1/KRT1/VWF/CD36/HBE1/HBG2/HBG1/PTPN6/CD177/WAS/ITPR3/LNPK/FERMT3/SRF/P2RX7/COL1A2/COL1A1/PLEK/SERPINE1/EHD2/TFPI2/LCP2/THBS1/VAV1/VKORC1/FCER1G/HBD/H3C1/H3C15/PIK3CG/RAP2B	44	Protein S4
BP	GO:0045765	regulation of angiogenesis	0.0484234	335/18862	2.32507e-09	1.01051e-07	7.49294e-08	ALOX5/TNFAIP3/ADM/ECSCR/ANGPTL4/ENPP2/ANGPT2/SPARC/CD40/MYDGF/C5AR1/HTATIP2/ITGAX/ITGB2/CXCR4/TLR3/ITGA5/CYBB/PTGIS/PGF/KRT1/FOXJ2/FLT1/GPNMB/HIF1A/HMOX1/STAT1/PLXND1/VASH1/SULF1/PML/PKM/SERPINE1/THBS1/CEMIP2/THBS2/VEGFA/PIK3CD/HK2/HLA-G/PGK1/RAMP2/TGFB2	43	Protein S4
BP	GO:0060337	type I interferon signaling pathway	0.0236486	95/18862	2.3779e-09	1.0161e-07	7.53441e-08	SAMHD1/HLA-B/XAF1/BST2/ISG20/IFIT3/HLA-C/ISG15/PTPN6/MMP12/OAS1/MX1/IFI35/STAT1/OASL/GBP2/HLA-A/HLA-F/HLA-G/OAS2/OAS3	21	Protein S4
BP	GO:0032602	chemokine production	0.0236486	95/18862	2.3779e-09	1.0161e-07	7.53441e-08	C1QTNF3/S100A8/S100A9/ADIPOQ/PYCARD/AZU1/SIRPA/CSF1R/RIPK2/TLR2/TLR3/HAVCR2/LILRB4/NR1H4/HIF1A/HMOX1/LGALS9/TICAM1/POSTN/TREM2/TLR7	21	Protein S4
BP	GO:0071357	cellular response to type I interferon	0.0236486	96/18862	2.91061e-09	1.23337e-07	9.14546e-08	SAMHD1/HLA-B/XAF1/BST2/ISG20/IFIT3/HLA-C/ISG15/PTPN6/MMP12/OAS1/MX1/IFI35/STAT1/OASL/GBP2/HLA-A/HLA-F/HLA-G/OAS2/OAS3	21	Protein S4
BP	GO:0048771	tissue remodeling	0.0326577	175/18862	3.14464e-09	1.32153e-07	9.79912e-08	TNFAIP3/NOL3/TGFB3/TCIRG1/CSF1R/CAV1/ADAM8/TNFRSF11A/TFRC/TGFB1/RASSF2/LIPA/CSPG4/GJA1/RAB3D/RAC2/EGFR/GPNMB/HIF1A/EPAS1/P3H4/P2RX7/MMP14/INPP5D/TGM2/ARG1/CD38/CTHRC1/SNX10	29	Protein S4
MF	GO:0016684	oxidoreductase activity, acting on peroxide as acceptor	0.0189944	57/18337	9.62242e-10	1.37119e-07	1.11417e-07	PRDX4/HBB/PTGS1/PXDN/GPX8/EPX/ALOX5AP/GPX7/HBA2/HBM/HBE1/HBG2/HBG1/HBQ1/HBZ/HBD/MPO	17	Protein S4
BP	GO:1990748	cellular detoxification	0.0259009	115/18862	3.31272e-09	1.38075e-07	1.02383e-07	S100A9/AKR1B10/PRDX4/FBLN5/SRXN1/HBB/PTGS1/PXDN/GPX8/EPX/CD36/ALOX5AP/GPX7/SOD2/HBA2/HBM/HBE1/HBG2/HBG1/HBQ1/HBZ/HBD/MPO	23	Protein S4
CC	GO:0031093	platelet alpha granule lumen	0.0185387	67/19520	8.37586e-09	1.41812e-07	1.10665e-07	TGFB3/SPARC/TOR4A/TGFB1/FN1/F8/MMRN1/VWF/FERMT3/PCYOX1L/SERPINE1/THBS1/VEGFA/ACTN2/ALDOA/CYRIB/TGFB2	17	Protein S4
CC	GO:0042613	MHC class II protein complex	0.00981461	16/19520	9.10366e-09	1.48997e-07	1.16271e-07	HLA-DQA1/HLA-DQB1/HLA-DMB/HLA-DMA/HLA-DPA1/HLA-DRB4/HLA-DRA/HLA-DOB/HLA-DRB5	9	Protein S4
BP	GO:0019320	hexose catabolic process	0.018018	56/18862	3.60486e-09	1.4903e-07	1.10506e-07	GPI/PGM2L1/ENO1/GAPDH/GAPDHS/PKM/PFKP/PGAM1/ALDOA/ALDOC/BPGM/ENO2/HK2/HK3/PGK1/TPI1	16	Protein S4
BP	GO:0045088	regulation of innate immune response	0.0461712	315/18862	3.63924e-09	1.49238e-07	1.1066e-07	ERAP1/TNFAIP3/SAMHD1/BIRC3/PARP14/HLA-B/PYCARD/CARD11/CGAS/ADAM8/TLR8/FCGR2B/HAVCR2/ICAM3/VSIG4/CCL5/TYROBP/SH2D1A/PTPN6/MMP12/IFI16/IFI35/STAT1/HCK/LGALS9/PSMB10/PSMB9/SLC15A4/MNDA/TREM2/VAV1/LYAR/ARG1/CARD9/FCER1G/GBP5/HLA-A/HLA-F/HLA-G/NMI/STING1	41	Protein S4
CC	GO:0031261	DNA replication preinitiation complex	0.0087241	12/19520	9.63017e-09	1.52529e-07	1.19028e-07	MCM2/MCM4/MCM5/MCM7/GINS3/GINS4/MCM6/MCM3	8	Protein S4
BP	GO:0042590	antigen processing and presentation of exogenous peptide antigen via MHC class I	0.0213964	80/18862	3.83167e-09	1.55872e-07	1.15579e-07	TAP1/TAP2/HLA-B/FCGR1A/CYBB/HLA-C/CD36/PSMB10/PSMB9/NCF1/NCF2/NCF4/TAPBP/CYBA/B2M/FCER1G/HLA-A/HLA-F/HLA-G	19	Protein S4
BP	GO:1901342	regulation of vasculature development	0.0484234	341/18862	4.00767e-09	1.61738e-07	1.19929e-07	ALOX5/TNFAIP3/ADM/ECSCR/ANGPTL4/ENPP2/ANGPT2/SPARC/CD40/MYDGF/C5AR1/HTATIP2/ITGAX/ITGB2/CXCR4/TLR3/ITGA5/CYBB/PTGIS/PGF/KRT1/FOXJ2/FLT1/GPNMB/HIF1A/HMOX1/STAT1/PLXND1/VASH1/SULF1/PML/PKM/SERPINE1/THBS1/CEMIP2/THBS2/VEGFA/PIK3CD/HK2/HLA-G/PGK1/RAMP2/TGFB2	43	Protein S4
BP	GO:0032649	regulation of interferon-gamma production	0.0247748	107/18862	4.21858e-09	1.6807e-07	1.24624e-07	SASH3/PYCARD/CD274/CD276/VSIR/SIRPA/RIPK2/TLR3/TLR8/HAVCR2/LILRB4/SLC7A5/NR1H4/ISG15/HLA-DPA1/LGALS9/CD2/CD3E/CYRIB/HLA-A/LAPTM5/TLR7	22	Protein S4
BP	GO:0015671	oxygen transport	0.0101351	15/18862	4.23066e-09	1.6807e-07	1.24624e-07	HBB/HBA2/HBM/HBE1/HBG2/HBG1/HBQ1/HBZ/HBD	9	Protein S4
BP	GO:0071216	cellular response to biotic stimulus	0.0382883	233/18862	4.30946e-09	1.69873e-07	1.25961e-07	TNFAIP3/BTK/PYCARD/CD274/ICAM1/SIRPA/BPI/CD40/CEBPB/RIPK2/TLR2/FCGR2B/HAVCR2/SCARB1/LILRB2/TGFB1/CTSG/CXCL9/CARD16/CCL5/CD68/EDNRB/CD36/NR1H4/CASP1/HCK/CD180/LY86/TICAM1/SERPINE1/TREM2/ARG1/CYRIB/VIM	34	Protein S4
BP	GO:0007596	blood coagulation	0.0484234	342/18862	4.3818e-09	1.71396e-07	1.2709e-07	SLC4A1/ANXA8/ENTPD1/CD40/CAV1/HBB/PLAUR/FN1/FAP/F8/MMRN1/COMP/COL3A1/KRT1/VWF/CD36/HBE1/HBG2/HBG1/PTPN6/CD177/WAS/ITPR3/LNPK/FERMT3/SRF/P2RX7/COL1A2/COL1A1/PLEK/SERPINE1/EHD2/TFPI2/LCP2/THBS1/VAV1/VKORC1/FCER1G/HBD/H3C1/H3C15/PIK3CG/RAP2B	43	Protein S4
BP	GO:0002224	toll-like receptor signaling pathway	0.0304054	157/18862	4.78868e-09	1.84473e-07	1.36787e-07	S100A8/S100A9/TNFAIP3/BTK/BIRC3/CD40/RIPK2/CAV1/ITGAM/ITGB2/TLR2/TLR3/TLR8/HAVCR2/CD300A/CASP8/GRAMD4/CD36/NR1H4/IFI35/TICAM1/IRAK4/SLC15A4/UNC93B1/CYBA/NMI/TLR7	27	Protein S4
BP	GO:0050672	negative regulation of lymphocyte proliferation	0.0213964	81/18862	4.78765e-09	1.84473e-07	1.36787e-07	BTK/CD274/VSIR/CEBPB/FCGR2B/HAVCR2/LILRB2/LILRB4/CD300A/VSIG4/TYROBP/PTPN6/GPNMB/IDO1/LGALS9/MNDA/INPP5D/ARG1/HLA-G	19	Protein S4
BP	GO:0030217	T cell differentiation	0.0394144	246/18862	5.02574e-09	1.9215e-07	1.42479e-07	SASH3/ADA/RUNX3/ANXA1/TCIRG1/VSIR/CARD11/THEMIS/RIPK2/ADAM8/PTPRC/LILRB2/LILRB4/NCKAP1L/HLA-DRA/JAK3/DOCK2/JMJD6/PREX1/MAFB/LGALS9/SRF/NFATC2/CBFB/RPS6/CD2/VAV1/PIK3CD/B2M/CD3E/CD3G/CD4/FCER1G/HLA-G/LOXL3	35	Protein S4
BP	GO:1903557	positive regulation of tumor necrosis factor superfamily cytokine production	0.0225225	90/18862	5.17412e-09	1.96346e-07	1.45591e-07	SASH3/PYCARD/AZU1/RIPK2/ADAM8/TLR2/TLR3/HAVCR2/PTPRC/MMP8/TYROBP/CD36/ARHGEF2/MIF/LGALS9/TICAM1/CD2/THBS1/CYBA/CARD9	20	Protein S4
BP	GO:0071674	mononuclear cell migration	0.0337838	190/18862	5.45043e-09	2.053e-07	1.5223e-07	ALOX5/ANXA1/PYCARD/ICAM1/SIRPA/HSD3B7/CSF1R/C5AR1/S100A12/ITGAL/ADAM8/CXCR4/TNFRSF11A/PECAM1/ITGA4/CXCL16/CCL5/STK39/FLT1/LGALS3/MYO1G/PDGFD/PLA2G7/LGALS9/STK10/CD200/SERPINE1/THBS1/PIK3CD/PIK3CG	30	Protein S4
BP	GO:0032945	negative regulation of mononuclear cell proliferation	0.0213964	82/18862	5.95989e-09	2.22839e-07	1.65235e-07	BTK/CD274/VSIR/CEBPB/FCGR2B/HAVCR2/LILRB2/LILRB4/CD300A/VSIG4/TYROBP/PTPN6/GPNMB/IDO1/LGALS9/MNDA/INPP5D/ARG1/HLA-G	19	Protein S4
CC	GO:1904813	ficolin-1-rich granule lumen	0.0250818	124/19520	1.45342e-08	2.2301e-07	1.74028e-07	ALOX5/ACLY/GPI/PRDX4/BIN2/HBB/MMP9/PLEKHO2/KRT1/FTH1/MIF/PYGL/IMPDH1/MVP/PKM/PGAM1/MNDA/TNFAIP6/ALDOA/ALDOC/AMPD3/GMFG/HK3	23	Protein S4
BP	GO:0015669	gas transport	0.0112613	20/18862	6.11221e-09	2.25222e-07	1.67002e-07	HBB/RHAG/HBA2/HBM/HBE1/HBG2/HBG1/HBQ1/HBZ/HBD	10	Protein S4
BP	GO:0032963	collagen metabolic process	0.0247748	109/18862	6.06908e-09	2.25222e-07	1.67002e-07	PHYKPL/TGFB3/VSIR/SERPINH1/TGFB1/MMP8/MMP9/FAP/P3H2/P3H1/HIF1A/MMP12/P3H4/PLOD3/MMP14/COL1A2/COL1A1/ARG1/COL5A1/MFAP4/SERPINB7/VIM	22	Protein S4
BP	GO:0050868	negative regulation of T cell activation	0.0259009	119/18862	6.61933e-09	2.40424e-07	1.78274e-07	RUNX3/ANXA1/CD274/VSIR/CEBPB/PAG1/FCGR2B/HAVCR2/LILRB2/LILRB4/CD300A/VSIG4/LGALS3/PTPN6/GPNMB/IDO1/JAK3/LGALS9/CBFB/ARG1/HLA-G/LAPTM5/LOXL3	23	Protein S4
BP	GO:0032652	regulation of interleukin-1 production	0.0259009	119/18862	6.61933e-09	2.40424e-07	1.78274e-07	TNFAIP3/ANXA1/PYCARD/AZU1/SIRPA/RIPK2/TLR8/HAVCR2/LILRB4/CARD16/CASP8/TYROBP/TRIM16/IL16/NR1H4/CASP1/IFI16/LGALS9/P2RX7/PANX1/PML/MNDA/TREM2	23	Protein S4
BP	GO:0050817	coagulation	0.0484234	347/18862	6.80375e-09	2.45369e-07	1.81941e-07	SLC4A1/ANXA8/ENTPD1/CD40/CAV1/HBB/PLAUR/FN1/FAP/F8/MMRN1/COMP/COL3A1/KRT1/VWF/CD36/HBE1/HBG2/HBG1/PTPN6/CD177/WAS/ITPR3/LNPK/FERMT3/SRF/P2RX7/COL1A2/COL1A1/PLEK/SERPINE1/EHD2/TFPI2/LCP2/THBS1/VAV1/VKORC1/FCER1G/HBD/H3C1/H3C15/PIK3CG/RAP2B	43	Protein S4
BP	GO:0032680	regulation of tumor necrosis factor production	0.0304054	160/18862	7.31367e-09	2.61902e-07	1.942e-07	SASH3/TNFAIP3/ADIPOQ/PYCARD/AZU1/VSIR/SIRPA/BPI/RIPK2/TLR2/TLR3/HAVCR2/PTPRC/MMP8/TYROBP/CD36/NR1H4/ARHGEF2/MIF/PTPN6/LGALS9/TICAM1/CD2/THBS1/TREM2/CYBA/CARD9	27	Protein S4
BP	GO:0034340	response to type I interferon	0.0236486	101/18862	7.66916e-09	2.72711e-07	2.02215e-07	SAMHD1/HLA-B/XAF1/BST2/ISG20/IFIT3/HLA-C/ISG15/PTPN6/MMP12/OAS1/MX1/IFI35/STAT1/OASL/GBP2/HLA-A/HLA-F/HLA-G/OAS2/OAS3	21	Protein S4
BP	GO:0050730	regulation of peptidyl-tyrosine phosphorylation	0.0405405	262/18862	7.8002e-09	2.73545e-07	2.02834e-07	ADIPOQ/PARP14/ENPP2/ARL2BP/ICAM1/CD40/CSF1R/RIPK2/CAV1/ITGB2/PECAM1/CD44/PTPRC/ITGA5/FCGR1A/LILRB4/TGFB1/CD300A/CSPG4/HCLS1/CCL5/EGFR/CD36/ARHGEF2/MIF/SAMSN1/PTPN6/PDGFD/SH3BP5L/MVP/NCF1/TREM2/VEGFA/CD3E/CD4/RAP2B	36	Protein S4
BP	GO:0006090	pyruvate metabolic process	0.0292793	150/18862	7.76486e-09	2.73545e-07	2.02834e-07	SLC4A1/GPI/PGM2L1/NUPR1/ENO1/GAPDH/GAPDHS/HIF1A/SLC16A1/SLC16A3/P2RX7/PKM/PFKP/PGAM1/PGK2/SDS/ALDOA/ALDOC/BPGM/ENO2/HK2/HK3/LDHA/PDK1/PGK1/TPI1	26	Protein S4
MF	GO:0005518	collagen binding	0.0201117	68/18337	2.63781e-09	2.81916e-07	2.29073e-07	TGFBI/SPARC/CRTAP/SERPINH1/CD44/FN1/MMP9/COMP/VWF/P3H1/MMP12/P3H4/SPARCL1/THBS1/COL5A3/COL6A1/COL6A2/LOX	18	Protein S4
MF	GO:0005344	oxygen carrier activity	0.0100559	14/18337	2.42513e-09	2.81916e-07	2.29073e-07	HBB/HBA2/HBM/HBE1/HBG2/HBG1/HBQ1/HBZ/HBD	9	Protein S4
BP	GO:0002479	antigen processing and presentation of exogenous peptide antigen via MHC class I, TAP-dependent	0.0202703	75/18862	8.22678e-09	2.86529e-07	2.12461e-07	TAP1/TAP2/HLA-B/FCGR1A/CYBB/HLA-C/CD36/PSMB10/PSMB9/NCF1/NCF2/NCF4/TAPBP/CYBA/B2M/HLA-A/HLA-F/HLA-G	18	Protein S4
BP	GO:0009636	response to toxic substance	0.0382883	239/18862	8.34522e-09	2.88677e-07	2.14054e-07	S100A9/AKR1B10/PRDX4/FBLN5/SRXN1/CDKN1A/HBB/TLR2/NEFL/NUPR1/PTGS1/CCL5/PXDN/GPX8/EPX/CD36/ALOX5AP/GPX7/SOD2/HBA2/HBM/HBE1/HBG2/HBG1/HBQ1/HBZ/MAP1B/SRF/AHR/ARG1/ASNS/HBD/MPO/PON2	34	Protein S4
BP	GO:0002367	cytokine production involved in immune response	0.0225225	93/18862	9.44235e-09	3.24421e-07	2.40558e-07	SASH3/BTK/TGFB3/BST2/SEMA7A/TLR3/LILRB4/SLC7A5/TGFB1/CD36/HMOX1/JAK3/TICAM1/ARG1/B2M/HLA-A/HLA-F/HLA-G/LAPTM5/TGFB2	20	Protein S4
BP	GO:0019883	antigen processing and presentation of endogenous antigen	0.0123874	26/18862	9.54866e-09	3.24577e-07	2.40674e-07	ERAP1/TAP1/TAP2/HLA-B/HLA-C/HLA-DRA/TAPBP/B2M/HLA-A/HLA-F/HLA-G	11	Protein S4
BP	GO:0002886	regulation of myeloid leukocyte mediated immunity	0.0168919	52/18862	9.6161e-09	3.24577e-07	2.40674e-07	BTK/ITGAM/ITGB2/ADGRE2/FCGR2B/CD300A/TYROBP/RAC2/CD177/HMOX1/LGALS9/TICAM1/PRAM1/CD84/ARG1	15	Protein S4
BP	GO:0032640	tumor necrosis factor production	0.0304054	162/18862	9.63837e-09	3.24577e-07	2.40674e-07	SASH3/TNFAIP3/ADIPOQ/PYCARD/AZU1/VSIR/SIRPA/BPI/RIPK2/TLR2/TLR3/HAVCR2/PTPRC/MMP8/TYROBP/CD36/NR1H4/ARHGEF2/MIF/PTPN6/LGALS9/TICAM1/CD2/THBS1/TREM2/CYBA/CARD9	27	Protein S4
CC	GO:0009897	external side of plasma membrane	0.0501636	402/19520	2.359e-08	3.50991e-07	2.739e-07	ABCG1/ADA/SLC4A3/CLEC2B/ANXA1/FAS/ATP6AP2/ENPP3/CD274/CD276/ICAM1/BTN3A1/BTN3A3/BTN3A2/BTNL9/CD40/VCAM1/SEMA7A/ITGAM/MCAM/FCGR3A/ITGB2/CXCR4/MSR1/TNFRSF11A/TLR8/FCGR2B/PTPRC/ITGA5/TFRC/SLC7A5/CDH13/CXCL9/P4HB/CD36/CD163/OSMR/CD2/THBS1/B2M/CD3E/CD3G/CD4/FCER1G/HLA-F/HLA-G	46	Protein S4
BP	GO:0097237	cellular response to toxic substance	0.0259009	122/18862	1.08929e-08	3.6441e-07	2.7021e-07	S100A9/AKR1B10/PRDX4/FBLN5/SRXN1/HBB/PTGS1/PXDN/GPX8/EPX/CD36/ALOX5AP/GPX7/SOD2/HBA2/HBM/HBE1/HBG2/HBG1/HBQ1/HBZ/HBD/MPO	23	Protein S4
MF	GO:0016209	antioxidant activity	0.0223464	86/18337	4.09408e-09	3.88938e-07	3.16034e-07	S100A9/PRDX4/SRXN1/HBB/PTGS1/PXDN/GPX8/EPX/ALOX5AP/GPX7/SOD2/HBA2/HBM/HBE1/HBG2/HBG1/HBQ1/HBZ/HBD/MPO	20	Protein S4
BP	GO:0001909	leukocyte mediated cytotoxicity	0.0247748	113/18862	1.22248e-08	4.06296e-07	3.01269e-07	HLA-B/AZU1/ICAM1/ITGAM/FCGR2B/HAVCR2/PTPRC/CTSG/TYROBP/SH2D1A/CORO1A/PTPN6/HLA-DRA/PRF1/LGALS9/VAV1/ARG1/B2M/CYRIB/HLA-A/HLA-F/HLA-G	22	Protein S4
BP	GO:0071222	cellular response to lipopolysaccharide	0.0337838	197/18862	1.28934e-08	4.25734e-07	3.15682e-07	TNFAIP3/PYCARD/CD274/ICAM1/SIRPA/BPI/CD40/CEBPB/RIPK2/TLR2/HAVCR2/SCARB1/LILRB2/TGFB1/CTSG/CXCL9/CARD16/CCL5/CD68/EDNRB/CD36/NR1H4/CASP1/HCK/CD180/LY86/TICAM1/SERPINE1/ARG1/VIM	30	Protein S4
BP	GO:1902107	positive regulation of leukocyte differentiation	0.0292793	154/18862	1.37044e-08	4.46711e-07	3.31236e-07	SASH3/ADA/BTK/RUNX3/ANXA1/VSIR/OCSTAMP/RIPK2/ADAM8/EVI2B/PTPRC/LILRB2/LILRB4/TGFB1/HCLS1/CASP8/TYROBP/NCKAP1L/HLA-DRA/LGALS9/MMP14/CBFB/INPP5D/TREM2/CD4/HLA-G	26	Protein S4
BP	GO:1903708	positive regulation of hemopoiesis	0.0292793	154/18862	1.37044e-08	4.46711e-07	3.31236e-07	SASH3/ADA/BTK/RUNX3/ANXA1/VSIR/OCSTAMP/RIPK2/ADAM8/EVI2B/PTPRC/LILRB2/LILRB4/TGFB1/HCLS1/CASP8/TYROBP/NCKAP1L/HLA-DRA/LGALS9/MMP14/CBFB/INPP5D/TREM2/CD4/HLA-G	26	Protein S4
MF	GO:0005539	glycosaminoglycan binding	0.0379888	228/18337	5.9951e-09	4.65983e-07	3.78638e-07	ADA2/ANOS1/ACAN/AZU1/LTBP2/TLR2/ADGRE2/CD44/PTPRC/CTSG/FN1/CCDC80/DPYSL3/HAPLN1/VCAN/PGF/COMP/HAPLN3/FSTL1/GPNMB/RPL29/SULF1/POSTN/PCSK6/THBS1/TREM2/TNFAIP6/THBS2/VEGFA/NRP2/COL5A1/COL5A3/MPO/THBS3	34	Protein S4
MF	GO:0043177	organic acid binding	0.0256983	114/18337	5.461e-09	4.65983e-07	3.78638e-07	S100A8/S100A9/P4HA1/P4HA2/HBB/FABP5/ALOX5AP/P3H2/NR1H4/P3H1/HBA2/HBM/HBE1/HBG2/HBG1/HBQ1/HBZ/PLOD1/PLOD2/PLOD3/PADI4/UGT1A7/HBD	23	Protein S4
BP	GO:0006096	glycolytic process	0.0247748	114/18862	1.44854e-08	4.69161e-07	3.47883e-07	SLC4A1/GPI/PGM2L1/NUPR1/ENO1/GAPDH/GAPDHS/HIF1A/P2RX7/PKM/PFKP/PGAM1/PGK2/ALDOA/ALDOC/BPGM/ENO2/HK2/HK3/LDHA/PGK1/TPI1	22	Protein S4
BP	GO:0032760	positive regulation of tumor necrosis factor production	0.0213964	87/18862	1.69066e-08	5.44115e-07	4.03461e-07	SASH3/PYCARD/AZU1/RIPK2/TLR2/TLR3/HAVCR2/PTPRC/MMP8/TYROBP/CD36/ARHGEF2/MIF/LGALS9/TICAM1/CD2/THBS1/CYBA/CARD9	19	Protein S4
BP	GO:0006757	ATP generation from ADP	0.0247748	115/18862	1.71284e-08	5.47786e-07	4.06183e-07	SLC4A1/GPI/PGM2L1/NUPR1/ENO1/GAPDH/GAPDHS/HIF1A/P2RX7/PKM/PFKP/PGAM1/PGK2/ALDOA/ALDOC/BPGM/ENO2/HK2/HK3/LDHA/PGK1/TPI1	22	Protein S4
BP	GO:0046365	monosaccharide catabolic process	0.018018	62/18862	1.81385e-08	5.76463e-07	4.27447e-07	GPI/PGM2L1/ENO1/GAPDH/GAPDHS/PKM/PFKP/PGAM1/ALDOA/ALDOC/BPGM/ENO2/HK2/HK3/PGK1/TPI1	16	Protein S4
BP	GO:0001774	microglial cell activation	0.0157658	47/18862	1.89712e-08	5.99184e-07	4.44295e-07	AZU1/C5AR1/ITGAM/ITGB2/TLR2/TLR3/TLR8/PTPRC/MMP8/TYROBP/LRRK2/SNCA/TREM2/TLR7	14	Protein S4
BP	GO:0031341	regulation of cell killing	0.0225225	98/18862	2.43008e-08	7.62774e-07	5.65597e-07	HLA-B/ICAM1/ITGAM/FCGR2B/HAVCR2/PTPRC/CASP8/TYROBP/SH2D1A/HLA-DRA/PRF1/LGALS9/P2RX7/VAV1/ARG1/B2M/CYRIB/HLA-A/HLA-F/HLA-G	20	Protein S4
BP	GO:0046849	bone remodeling	0.0213964	89/18862	2.50781e-08	7.82345e-07	5.80109e-07	TNFAIP3/TGFB3/TCIRG1/CSF1R/ADAM8/TNFRSF11A/TFRC/TGFB1/RASSF2/GJA1/RAB3D/RAC2/EGFR/P3H4/P2RX7/INPP5D/CD38/CTHRC1/SNX10	19	Protein S4
BP	GO:0032611	interleukin-1 beta production	0.0236486	108/18862	2.67665e-08	8.29924e-07	6.15389e-07	TNFAIP3/PYCARD/AZU1/SIRPA/RIPK2/TLR8/LILRB4/CARD16/CASP8/TYROBP/TRIM16/CD36/CASP1/IFI16/LGALS9/P2RX7/PANX1/PML/MNDA/TREM2/GBP5	21	Protein S4
BP	GO:0002573	myeloid leukocyte differentiation	0.0337838	204/18862	2.91758e-08	8.99145e-07	6.66716e-07	ADIPOQ/ANXA2/TCIRG1/CSF1R/CEBPB/C1QC/OCSTAMP/TNFRSF11A/TLR2/TLR3/EVI2B/TFRC/LILRB4/TGFB1/RASSF2/MMP9/HCLS1/CASP8/TYROBP/SH3PXD2A/LRRC17/IFI16/MAFB/SPI1/INPP5D/TREM2/VEGFA/PIK3CD/CD4/SNX10	30	Protein S4
BP	GO:0042113	B cell activation	0.045045	326/18862	3.01982e-08	9.25046e-07	6.85921e-07	SASH3/TNFAIP3/ADA/BTK/TCIRG1/CARD11/BST2/CD40/CDKN1A/VCAM1/CD70/FCGR2B/PTPRC/ITGA4/TFRC/TGFB1/CD300A/TBC1D10C/CASP8/TYROBP/LGALS1/MIF/SAMSN1/PTPN6/NCKAP1L/MZB1/JAK3/DOCK10/CD180/TICAM1/MMP14/NFATC2/SLC15A4/MNDA/SKAP2/INPP5D/AHR/PIK3CD/CD38/LAPTM5	40	Protein S4
MF	GO:0048029	monosaccharide binding	0.0189944	67/18337	1.46528e-08	1.04401e-06	8.48319e-07	GPI/P4HA1/P4HA2/LMAN2/P3H2/SLC2A3/P3H1/PYGL/GYS1/LGALS9/PLOD1/PLOD2/PLOD3/PFKP/ALDOA/HK2/HK3	17	Protein S4
BP	GO:0018108	peptidyl-tyrosine phosphorylation	0.0484234	369/18862	4.19643e-08	1.27778e-06	9.47471e-07	ADIPOQ/BTK/PARP14/ENPP2/ARL2BP/ICAM1/CD40/CSF1R/RIPK2/CAV1/ITGB2/PECAM1/CD44/PTPRC/ITGA5/FCGR1A/LILRB4/TGFB1/CD300A/CSPG4/HCLS1/CCL5/MET/EFEMP1/EGFR/CD36/FLT1/ARHGEF2/MIF/SAMSN1/PTPN6/EPHB6/PDGFD/JAK3/HCK/SH3BP5L/MVP/NCF1/TREM2/VEGFA/CD3E/CD4/RAP2B	43	Protein S4
BP	GO:0045730	respiratory burst	0.0135135	36/18862	4.83874e-08	1.45592e-06	1.07956e-06	CYBB/CAMK1D/RAC2/HCK/NCF1/NCF2/PGAM1/NCF4/PIK3CD/CYBA/MPO/PIK3CG	12	Protein S4
BP	GO:0043122	regulation of I-kappaB kinase/NF-kappaB signaling	0.0371622	244/18862	4.82113e-08	1.45592e-06	1.07956e-06	SQSTM1/TNFAIP3/ADIPOQ/TRAF3IP2/BIRC3/APOL3/PYCARD/CARD11/BST2/CD40/S100A12/RIPK2/TLR3/TFRC/LILRB4/CARD16/GJA1/CASP8/CD36/NR1H4/LGALS1/TRIM22/HMOX1/TRADD/CASP1/STAT1/LGALS9/TICAM1/IRAK4/NEK6/TGM2/CARD9/CD4	33	Protein S4
BP	GO:0046031	ADP metabolic process	0.0247748	122/18862	5.24086e-08	1.56763e-06	1.1624e-06	SLC4A1/GPI/PGM2L1/NUPR1/ENO1/GAPDH/GAPDHS/HIF1A/P2RX7/PKM/PFKP/PGAM1/PGK2/ALDOA/ALDOC/BPGM/ENO2/HK2/HK3/LDHA/PGK1/TPI1	22	Protein S4
BP	GO:0018212	peptidyl-tyrosine modification	0.0484234	372/18862	5.30393e-08	1.56876e-06	1.16323e-06	ADIPOQ/BTK/PARP14/ENPP2/ARL2BP/ICAM1/CD40/CSF1R/RIPK2/CAV1/ITGB2/PECAM1/CD44/PTPRC/ITGA5/FCGR1A/LILRB4/TGFB1/CD300A/CSPG4/HCLS1/CCL5/MET/EFEMP1/EGFR/CD36/FLT1/ARHGEF2/MIF/SAMSN1/PTPN6/EPHB6/PDGFD/JAK3/HCK/SH3BP5L/MVP/NCF1/TREM2/VEGFA/CD3E/CD4/RAP2B	43	Protein S4
BP	GO:0002291	T cell activation via T cell receptor contact with antigen bound to MHC molecule on antigen presenting cell	0.00788288	10/18862	5.30632e-08	1.56876e-06	1.16323e-06	ICAM1/ITGAL/HAVCR2/HLA-DMB/LGALS3/APBB1IP/LGALS9	7	Protein S4
BP	GO:0062197	cellular response to chemical stress	0.0461712	347/18862	5.89493e-08	1.7327e-06	1.2848e-06	ALOX5/TNFAIP3/BTK/ABCD1/ANXA1/FAS/NOL3/FBLN5/SIRPA/SRXN1/CAV1/CYBB/MMP9/YBX3/SLC2A1/STK39/MET/LRRK2/P4HB/GPX8/EGFR/ERO1A/CD36/GPX7/SOD2/ARHGEF2/HIF1A/EPAS1/HMOX1/PDGFD/PML/SNCA/NCF1/NCF2/PYCR1/PYCR2/NCF4/CYBA/ARG1/MPO/PDK1	41	Protein S4
BP	GO:0032663	regulation of interleukin-2 production	0.0168919	59/18862	6.28572e-08	1.83695e-06	1.3621e-06	SASH3/TNFAIP3/ANXA1/CARD11/RIPK2/HAVCR2/PTPRC/LILRB4/VSIG4/NR1H4/CARD9/CD3E/CD4/GBP1/LAPTM5	15	Protein S4
BP	GO:0001959	regulation of cytokine-mediated signaling pathway	0.0304054	177/18862	6.59055e-08	1.91503e-06	1.41999e-06	TNFAIP3/ADIPOQ/SAMHD1/BIRC3/NOL3/PARP14/PYCARD/RIPK2/CAV1/CXCR4/PTPRC/CARD16/CASP8/CCL5/PXDN/NR1H4/PTPN6/HIF1A/MMP12/TRADD/CASP1/CASP4/STAT1/CBFB/TREM2/ARG1/LAPTM5	27	Protein S4
BP	GO:0060759	regulation of response to cytokine stimulus	0.0315315	189/18862	7.15743e-08	2.06793e-06	1.53337e-06	TNFAIP3/ADIPOQ/SAMHD1/BIRC3/NOL3/PARP14/PYCARD/RIPK2/CAV1/CXCR4/TLR2/PTPRC/CARD16/CASP8/CCL5/PXDN/NR1H4/PTPN6/HIF1A/MMP12/TRADD/CASP1/CASP4/STAT1/CBFB/TREM2/ARG1/LAPTM5	28	Protein S4
BP	GO:0002262	myeloid cell homeostasis	0.027027	145/18862	7.27052e-08	2.08874e-06	1.5488e-06	SLC4A1/ANXA1/HCLS1/AHSP/ISG15/NCKAP1L/HIF1A/EPAS1/HMOX1/STAT1/JAK3/JMJD6/MAFB/SRF/EPB42/SPI1/SLC15A4/RPS6/INPP5D/VEGFA/LYAR/PIK3CD/B2M/BPGM	24	Protein S4
BP	GO:0009135	purine nucleoside diphosphate metabolic process	0.0259009	135/18862	7.83801e-08	2.22661e-06	1.65103e-06	SLC4A1/GPI/CARD11/PGM2L1/NUPR1/ENO1/GAPDH/GAPDHS/HIF1A/P2RX7/PKM/PFKP/PGAM1/PGK2/ALDOA/ALDOC/BPGM/ENO2/HK2/HK3/LDHA/PGK1/TPI1	23	Protein S4
BP	GO:0009179	purine ribonucleoside diphosphate metabolic process	0.0259009	135/18862	7.83801e-08	2.22661e-06	1.65103e-06	SLC4A1/GPI/CARD11/PGM2L1/NUPR1/ENO1/GAPDH/GAPDHS/HIF1A/P2RX7/PKM/PFKP/PGAM1/PGK2/ALDOA/ALDOC/BPGM/ENO2/HK2/HK3/LDHA/PGK1/TPI1	23	Protein S4
BP	GO:0001906	cell killing	0.0304054	179/18862	8.36316e-08	2.36259e-06	1.75186e-06	HLA-B/AZU1/ICAM1/S100A12/CAMP/ITGAM/FCGR2B/HAVCR2/PTPRC/CTSG/CASP8/TYROBP/SH2D1A/GAPDH/CORO1A/PTPN6/HLA-DRA/PRF1/LGALS9/P2RX7/VAV1/ARG1/B2M/CYRIB/HLA-A/HLA-F/HLA-G	27	Protein S4
BP	GO:0032623	interleukin-2 production	0.0168919	61/18862	1.01757e-07	2.85876e-06	2.11977e-06	SASH3/TNFAIP3/ANXA1/CARD11/RIPK2/HAVCR2/PTPRC/LILRB4/VSIG4/NR1H4/CARD9/CD3E/CD4/GBP1/LAPTM5	15	Protein S4
CC	GO:0005767	secondary lysosome	0.0087241	16/19520	2.11517e-07	3.05456e-06	2.38366e-06	SQSTM1/ADAM8/LRRK2/FTH1/FTL/NCF1/NCF2/NCF4	8	Protein S4
BP	GO:0050864	regulation of B cell activation	0.0315315	193/18862	1.12544e-07	3.12724e-06	2.31884e-06	SASH3/TNFAIP3/ADA/BTK/CARD11/CD40/CDKN1A/FCGR2B/PTPRC/TFRC/TGFB1/CD300A/TBC1D10C/TYROBP/MIF/SAMSN1/PTPN6/NCKAP1L/MZB1/TICAM1/MMP14/NFATC2/SLC15A4/MNDA/INPP5D/AHR/CD38/LAPTM5	28	Protein S4
BP	GO:0019511	peptidyl-proline hydroxylation	0.00900901	15/18862	1.12058e-07	3.12724e-06	2.31884e-06	PRDX4/P4HA1/P4HA2/CRTAP/P4HB/ERO1A/P3H2/P3H1	8	Protein S4
BP	GO:0002577	regulation of antigen processing and presentation	0.0101351	20/18862	1.14666e-07	3.16889e-06	2.34973e-06	PYCARD/FCGR2B/LILRB2/CD68/TAPBPL/WAS/THBS1/TREM2/HLA-DOB	9	Protein S4
BP	GO:1903038	negative regulation of leukocyte cell-cell adhesion	0.0259009	138/18862	1.1895e-07	3.20033e-06	2.37304e-06	RUNX3/ANXA1/CD274/VSIR/CEBPB/PAG1/FCGR2B/HAVCR2/LILRB2/LILRB4/CD300A/VSIG4/LGALS3/PTPN6/GPNMB/IDO1/JAK3/LGALS9/CBFB/ARG1/HLA-G/LAPTM5/LOXL3	23	Protein S4
BP	GO:0098754	detoxification	0.0259009	138/18862	1.1895e-07	3.20033e-06	2.37304e-06	S100A9/AKR1B10/PRDX4/FBLN5/SRXN1/HBB/PTGS1/PXDN/GPX8/EPX/CD36/ALOX5AP/GPX7/SOD2/HBA2/HBM/HBE1/HBG2/HBG1/HBQ1/HBZ/HBD/MPO	23	Protein S4
BP	GO:0009185	ribonucleoside diphosphate metabolic process	0.0259009	138/18862	1.1895e-07	3.20033e-06	2.37304e-06	SLC4A1/GPI/CARD11/PGM2L1/NUPR1/ENO1/GAPDH/GAPDHS/HIF1A/P2RX7/PKM/PFKP/PGAM1/PGK2/ALDOA/ALDOC/BPGM/ENO2/HK2/HK3/LDHA/PGK1/TPI1	23	Protein S4
BP	GO:0002685	regulation of leukocyte migration	0.0326577	205/18862	1.17094e-07	3.20033e-06	2.37304e-06	ADA/GPSM3/ANXA1/PYCARD/ICAM1/CSF1R/C5AR1/ADAM8/ITGA4/CAMK1D/CD300A/PGF/CCL5/STK39/RAC2/LGALS3/MIF/NCKAP1L/HMOX1/PDGFD/PLA2G7/LGALS9/STK10/CD200/MMP14/SERPINE1/THBS1/TREM2/VEGFA	29	Protein S4
BP	GO:0043123	positive regulation of I-kappaB kinase/NF-kappaB signaling	0.0304054	182/18862	1.18673e-07	3.20033e-06	2.37304e-06	ADIPOQ/TRAF3IP2/BIRC3/APOL3/CARD11/BST2/CD40/S100A12/RIPK2/TLR3/TFRC/CARD16/GJA1/CASP8/CD36/LGALS1/TRIM22/HMOX1/TRADD/CASP1/LGALS9/TICAM1/IRAK4/NEK6/TGM2/CARD9/CD4	27	Protein S4
BP	GO:0001910	regulation of leukocyte mediated cytotoxicity	0.0191441	79/18862	1.19965e-07	3.21064e-06	2.38069e-06	HLA-B/ICAM1/ITGAM/FCGR2B/HAVCR2/PTPRC/TYROBP/SH2D1A/HLA-DRA/LGALS9/VAV1/ARG1/B2M/CYRIB/HLA-A/HLA-F/HLA-G	17	Protein S4
BP	GO:0032613	interleukin-10 production	0.0168919	62/18862	1.28444e-07	3.41957e-06	2.53561e-06	SASH3/PYCARD/CD274/VSIR/TLR2/FCGR2B/LILRB4/MMP8/TYROBP/EPX/ISG15/IDO1/JAK3/LGALS9/TREM2	15	Protein S4
BP	GO:0045071	negative regulation of viral genome replication	0.0157658	54/18862	1.32475e-07	3.50852e-06	2.60156e-06	APOBEC3C/APOBEC3D/APOBEC3F/BST2/ISG20/APOBEC3G/CCL5/ISG15/OAS1/MX1/IFI16/OASL/OAS2/OAS3	14	Protein S4
BP	GO:0032642	regulation of chemokine production	0.0202703	89/18862	1.40012e-07	3.68893e-06	2.73534e-06	C1QTNF3/ADIPOQ/PYCARD/SIRPA/CSF1R/RIPK2/TLR2/TLR3/HAVCR2/LILRB4/NR1H4/HIF1A/HMOX1/LGALS9/TICAM1/POSTN/TREM2/TLR7	18	Protein S4
CC	GO:0005583	fibrillar collagen trimer	0.00763359	12/19520	3.1776e-07	4.18611e-06	3.26669e-06	COL2A1/COL3A1/COL1A2/COL1A1/COL5A1/COL5A2/COL5A3	7	Protein S4
CC	GO:0098643	banded collagen fibril	0.00763359	12/19520	3.1776e-07	4.18611e-06	3.26669e-06	COL2A1/COL3A1/COL1A2/COL1A1/COL5A1/COL5A2/COL5A3	7	Protein S4
CC	GO:0002102	podosome	0.0109051	28/19520	3.01968e-07	4.18611e-06	3.26669e-06	BIN2/VCAM1/ADAM8/ASAP1/LCP1/SH3PXD2A/SH3PXD2B/AFAP1L1/FERMT3/LPXN	10	Protein S4
CC	GO:0030134	COPII-coated ER to Golgi transport vesicle	0.0196292	94/19520	3.23976e-07	4.18611e-06	3.26669e-06	HLA-B/TMED3/LMAN2/HLA-DQA1/HLA-DQB1/HLA-C/F8/ERGIC1/HLA-DPA1/HLA-DRB4/HLA-DRA/TMED9/VMA21/B2M/HLA-A/HLA-DRB5/HLA-F/HLA-G	18	Protein S4
BP	GO:0002221	pattern recognition receptor signaling pathway	0.0326577	208/18862	1.60926e-07	4.21809e-06	3.12771e-06	S100A8/S100A9/TNFAIP3/BTK/BIRC3/CD40/RIPK2/CAV1/ITGAM/ITGB2/TLR2/TLR3/TLR8/HAVCR2/CD300A/CASP8/GRAMD4/CD36/RNF125/NR1H4/NOP53/IFI35/TICAM1/IRAK4/SLC15A4/UNC93B1/CYBA/NMI/TLR7	29	Protein S4
BP	GO:0030890	positive regulation of B cell proliferation	0.0135135	40/18862	1.81432e-07	4.73118e-06	3.50817e-06	SASH3/ADA/CARD11/CD40/CDKN1A/PTPRC/TFRC/MIF/NCKAP1L/TICAM1/NFATC2/CD38	12	Protein S4
BP	GO:0032732	positive regulation of interleukin-1 production	0.0168919	64/18862	2.01613e-07	5.23061e-06	3.8785e-06	PYCARD/AZU1/RIPK2/TLR8/HAVCR2/CASP8/TYROBP/TRIM16/IL16/CASP1/IFI16/LGALS9/P2RX7/PANX1/MNDA	15	Protein S4
BP	GO:0034101	erythrocyte homeostasis	0.0236486	121/18862	2.06748e-07	5.33663e-06	3.95711e-06	SLC4A1/HCLS1/AHSP/ISG15/NCKAP1L/HIF1A/EPAS1/HMOX1/STAT1/JAK3/JMJD6/MAFB/SRF/EPB42/SPI1/RPS6/INPP5D/VEGFA/LYAR/B2M/BPGM	21	Protein S4
BP	GO:0046634	regulation of alpha-beta T cell activation	0.0213964	101/18862	2.11524e-07	5.43231e-06	4.02806e-06	SASH3/ADA/RUNX3/ANXA1/CD274/VSIR/RIPK2/PTPRC/LILRB4/CD300A/RASAL3/NCKAP1L/HLA-DRA/JAK3/LGALS9/CBFB/CD3E/HLA-A/LOXL3	19	Protein S4
BP	GO:0006165	nucleoside diphosphate phosphorylation	0.0247748	132/18862	2.23047e-07	5.69947e-06	4.22616e-06	SLC4A1/GPI/PGM2L1/NUPR1/ENO1/GAPDH/GAPDHS/HIF1A/P2RX7/PKM/PFKP/PGAM1/PGK2/ALDOA/ALDOC/BPGM/ENO2/HK2/HK3/LDHA/PGK1/TPI1	22	Protein S4
BP	GO:0031348	negative regulation of defense response	0.0349099	236/18862	2.37601e-07	6.041e-06	4.4794e-06	C1QTNF3/ALOX5/TNFAIP3/ADIPOQ/ADA/SAMHD1/HTRA1/PARP14/HLA-B/ENPP3/SIRPA/FCGR2B/HAVCR2/PTPRC/VSIG4/PTGIS/KRT1/RNF125/NR1H4/MMP12/IFI16/LGALS9/CD200/TNFAIP6/LYAR/AOAH/ARG1/HLA-A/HLA-F/HLA-G/NMI	31	Protein S4
BP	GO:0045824	negative regulation of innate immune response	0.0168919	65/18862	2.50799e-07	6.28234e-06	4.65835e-06	TNFAIP3/SAMHD1/PARP14/HLA-B/HAVCR2/VSIG4/MMP12/IFI16/LGALS9/LYAR/ARG1/HLA-A/HLA-F/HLA-G/NMI	15	Protein S4
BP	GO:0071887	leukocyte apoptotic process	0.0213964	102/18862	2.48637e-07	6.28234e-06	4.65835e-06	TRAF3IP2/ADA/BTK/ANXA1/FAS/CDKN2A/CD274/ADAM8/HCLS1/CCL5/PLEKHO2/LGALS3/HIF1A/IDO1/JAK3/LGALS9/RPS6/PIK3CD/CD3G	19	Protein S4
BP	GO:0032729	positive regulation of interferon-gamma production	0.0168919	65/18862	2.50799e-07	6.28234e-06	4.65835e-06	SASH3/PYCARD/CD276/RIPK2/TLR3/TLR8/HAVCR2/SLC7A5/HLA-DPA1/LGALS9/CD2/CD3E/CYRIB/HLA-A/TLR7	15	Protein S4
BP	GO:0046939	nucleotide phosphorylation	0.0247748	133/18862	2.55579e-07	6.33961e-06	4.70082e-06	SLC4A1/GPI/PGM2L1/NUPR1/ENO1/GAPDH/GAPDHS/HIF1A/P2RX7/PKM/PFKP/PGAM1/PGK2/ALDOA/ALDOC/BPGM/ENO2/HK2/HK3/LDHA/PGK1/TPI1	22	Protein S4
BP	GO:0002687	positive regulation of leukocyte migration	0.0247748	133/18862	2.55579e-07	6.33961e-06	4.70082e-06	GPSM3/PYCARD/ICAM1/CSF1R/C5AR1/ADAM8/ITGA4/CAMK1D/PGF/CCL5/STK39/RAC2/LGALS3/NCKAP1L/PDGFD/PLA2G7/LGALS9/MMP14/SERPINE1/THBS1/TREM2/VEGFA	22	Protein S4
BP	GO:0002285	lymphocyte activation involved in immune response	0.0304054	189/18862	2.59875e-07	6.3839e-06	4.73366e-06	ADA/ANXA1/ICAM1/CD40/RIPK2/ITGAL/FCGR2B/HAVCR2/PTPRC/TFRC/TGFB1/LCP1/HLA-DMB/LGALS3/LGALS1/CORO1A/HLA-DRA/APBB1IP/JAK3/DOCK10/LGALS9/CD180/SLC15A4/RPS6/FCER1G/HLA-F/LOXL3	27	Protein S4
BP	GO:0022408	negative regulation of cell-cell adhesion	0.0304054	189/18862	2.59875e-07	6.3839e-06	4.73366e-06	ADIPOQ/RUNX3/ANXA1/CD274/VSIR/CEBPB/PAG1/FCGR2B/HAVCR2/LILRB2/LILRB4/TGFB1/CD300A/VSIG4/LGALS3/PTPN6/GPNMB/IDO1/JAK3/AKNA/LGALS9/CBFB/VEGFA/ARG1/HLA-G/LAPTM5/LOXL3	27	Protein S4
BP	GO:0032102	negative regulation of response to external stimulus	0.0484234	394/18862	2.69244e-07	6.58223e-06	4.88072e-06	C1QTNF3/ALOX5/TNFAIP3/ADIPOQ/ADA/SAMHD1/HTRA1/PARP14/HLA-B/ANGPT2/ENPP3/SIRPA/SEMA7A/FCGR2B/HAVCR2/PTPRC/PLAUR/CARD16/VSIG4/GJA1/PTGIS/FAP/KRT1/SEMA5B/RNF125/NR1H4/MIF/MMP12/IFI16/LGALS9/CD200/NUCB2/SERPINE1/SEMA6B/THBS1/TNFAIP6/LYAR/AOAH/ARG1/HLA-A/HLA-F/HLA-G/NMI	43	Protein S4
MF	GO:0030246	carbohydrate binding	0.0391061	267/18337	1.01163e-07	6.65339e-06	5.40627e-06	ACAN/CLEC2B/GPI/ENPP2/P4HA1/P4HA2/CD93/LMAN2/SIGLEC1/SIGLEC9/CANX/VCAN/KRT1/P3H2/STBD1/LGALS4/LGALS3/LGALS1/H6PD/SLC2A3/P3H1/PYGL/GYS1/HLA-DRA/LGALS9/PLOD1/PLOD2/PLOD3/LOXL2/PFKP/ALDOA/HK2/HK3/NPTX2/PPP1R3G	35	Protein S4
BP	GO:1990266	neutrophil migration	0.0236486	123/18862	2.75446e-07	6.70164e-06	4.96926e-06	S100A8/S100A9/C5AR1/S100A12/ADAM8/ITGB2/PECAM1/CAMK1D/CXCL9/CCL5/RAC2/LGALS3/NCKAP1L/CD177/PREX1/IRAK4/VAV1/PIK3CD/FCER1G/PIK3CG/TGFB2	21	Protein S4
BP	GO:0032651	regulation of interleukin-1 beta production	0.0213964	103/18862	2.91617e-07	7.06129e-06	5.23594e-06	TNFAIP3/PYCARD/AZU1/SIRPA/RIPK2/TLR8/LILRB4/CARD16/CASP8/TYROBP/TRIM16/CASP1/IFI16/LGALS9/P2RX7/PANX1/PML/MNDA/TREM2	19	Protein S4
BP	GO:0009132	nucleoside diphosphate metabolic process	0.027027	156/18862	2.98523e-07	7.19427e-06	5.33455e-06	SLC4A1/GPI/ENTPD1/CARD11/PGM2L1/NUPR1/ENO1/GAPDH/GAPDHS/HIF1A/P2RX7/PKM/PFKP/PGAM1/PGK2/ALDOA/ALDOC/BPGM/ENO2/HK2/HK3/LDHA/PGK1/TPI1	24	Protein S4
BP	GO:0002507	tolerance induction	0.0112613	28/18862	3.07628e-07	7.37871e-06	5.47131e-06	TNFAIP3/HLA-B/CD274/HAVCR2/LILRB2/LILRB4/IDO1/LGALS9/CD3E/HLA-G	10	Protein S4
BP	GO:0071621	granulocyte chemotaxis	0.0236486	124/18862	3.17138e-07	7.57112e-06	5.61398e-06	S100A8/S100A9/ANXA1/CSF1R/C5AR1/S100A12/ITGB2/ADGRE2/CAMK1D/CXCL9/CCL5/RAC2/LGALS3/NCKAP1L/PREX1/THBS1/VAV1/PIK3CD/FCER1G/PIK3CG/TGFB2	21	Protein S4
BP	GO:0000727	double-strand break repair via break-induced replication	0.00788288	12/18862	3.22227e-07	7.65666e-06	5.67741e-06	MCM2/MCM4/MCM5/MCM7/GINS4/MCM6/MCM3	7	Protein S4
BP	GO:0002456	T cell mediated immunity	0.0213964	104/18862	3.41285e-07	8.03441e-06	5.95751e-06	SASH3/HLA-B/ICAM1/BTN3A3/BTN3A2/CD70/FCGR2B/PTPRC/LILRB4/MYO1G/HLA-DRA/PRF1/WAS/ARG1/B2M/CYRIB/HLA-A/HLA-F/HLA-G	19	Protein S4
BP	GO:0002821	positive regulation of adaptive immune response	0.0213964	104/18862	3.41285e-07	8.03441e-06	5.95751e-06	SASH3/ADA/BTK/HLA-B/PYCARD/CD274/CD40/RIPK2/PTPRC/TFRC/TGFB1/HLA-DRA/SKAP1/B2M/CD4/CYRIB/HLA-A/HLA-F/HLA-G	19	Protein S4
BP	GO:0042554	superoxide anion generation	0.0123874	35/18862	3.49086e-07	8.18019e-06	6.06561e-06	ITGAM/ITGB2/TGFB1/CYBB/TYROBP/EGFR/CD177/HVCN1/NCF1/NCF2/CYBA	11	Protein S4
BP	GO:2000377	regulation of reactive oxygen species metabolic process	0.0304054	192/18862	3.58815e-07	8.3696e-06	6.20605e-06	ALOX5/ABCD1/FBLN5/ICAM1/SIRPA/CDKN1A/CAV1/HBB/ITGAM/ITGB2/TGFB1/MMP8/CRYAB/PTGIS/TYROBP/RAC2/EGFR/CD36/SOD2/HIF1A/CD177/HVCN1/TICAM1/SNCA/THBS1/CYBA/HK2	27	Protein S4
BP	GO:0002705	positive regulation of leukocyte mediated immunity	0.0236486	125/18862	3.64549e-07	8.46452e-06	6.27644e-06	SASH3/BTK/HLA-B/CD40/ITGAM/ITGB2/PTPRC/TFRC/TGFB1/TYROBP/SH2D1A/HLA-DRA/CD177/TICAM1/VAV1/ARG1/B2M/CYRIB/HLA-A/HLA-F/HLA-G	21	Protein S4
BP	GO:0050766	positive regulation of phagocytosis	0.0168919	67/18862	3.82924e-07	8.85077e-06	6.56284e-06	PYCARD/AZU1/SIRPA/LMAN2/FCGR2B/PTPRC/CAMK1D/CD36/NCKAP1L/DOCK2/RAB31/TREM2/LYAR/CYBA/FCER1G	15	Protein S4
BP	GO:0007009	plasma membrane organization	0.0225225	115/18862	3.87472e-07	8.87521e-06	6.58097e-06	S100A9/SLC4A1/ABCD1/BIN2/MYRF/NDRG1/CAV2/CAV1/CXCR4/PTPRC/ASAP1/DEGS1/SPTA1/DYSF/MYOF/P2RX7/SNX33/EHD2/COL5A1/TGFB2	20	Protein S4
BP	GO:0030218	erythrocyte differentiation	0.0225225	115/18862	3.87472e-07	8.87521e-06	6.58097e-06	SLC4A1/HCLS1/AHSP/ISG15/NCKAP1L/HIF1A/EPAS1/STAT1/JAK3/JMJD6/MAFB/SRF/EPB42/SPI1/RPS6/INPP5D/VEGFA/LYAR/B2M/BPGM	20	Protein S4
CC	GO:0030055	cell-substrate junction	0.0479826	423/19520	7.11489e-07	8.95747e-06	6.99007e-06	ANXA1/ICAM1/CAV2/CAV1/MCAM/ITGB2/CD44/PTPRC/ITGA4/ITGA5/PLAUR/CDH13/LCP1/CSPG4/GJA1/RPL19/FAP/P4HB/MAPRE2/RAC2/EGFR/FHL1/ARMC5/IL16/FLT1/ARHGEF2/APBB1IP/HCK/FERMT3/RPL13A/RPL4/RPL6/RPL7/LPXN/MMP14/EVL/ARHGAP22/RPS8/TGM2/ACTN2/B2M/FLRT2/PARVG/VIM	44	Protein S4
BP	GO:0042493	response to drug	0.045045	359/18862	4.09485e-07	9.33736e-06	6.92365e-06	S100A10/ADIPOQ/ADA/PLIN2/PARP4/ANXA1/ICAM1/CCND1/CA9/CDKN1A/CXCR4/TLR3/TFRC/MCM7/CHEK2/CYBB/EGFR/ABCC3/LGALS1/SOD2/GCLM/PPAT/ABCC1/NCKAP1L/HMOX1/MAP1B/NFATC2/COL1A1/SST/THBS1/ADSS1/ARG1/B2M/CARD9/CD38/CYP2J2/LDHA/LOX/NNMT/TGFB2	40	Protein S4
CC	GO:0005901	caveola	0.0174482	80/19520	7.86942e-07	9.65971e-06	7.53808e-06	CAV2/CAV1/SCARB1/CDH13/CAVIN1/SLC2A1/PTGIS/LRRK2/CD36/MYOF/HMOX1/CAVIN3/HCK/KCNMA1/EHD2/FXYD1	16	Protein S4
BP	GO:2000116	regulation of cysteine-type endopeptidase activity	0.0337838	230/18862	4.31944e-07	9.80551e-06	7.27078e-06	S100A8/S100A9/BIRC3/FAS/NOL3/PYCARD/ASPH/NAIP/RIPK2/CD44/PLAUR/MMP9/CARD16/CRYAB/CASP8/DHCR24/GRAMD4/TRADD/CASP1/IFI16/LGALS9/PSMB9/PML/SNCA/THBS1/VEGFA/SFN/BID/CARD9/LAPTM5	30	Protein S4
BP	GO:0043300	regulation of leukocyte degranulation	0.0135135	43/18862	4.37136e-07	9.87926e-06	7.32547e-06	ITGAM/ITGB2/ADGRE2/FCGR2B/CD300A/RAC2/CD177/HMOX1/LGALS9/PRAM1/CD84/HLA-F	12	Protein S4
BP	GO:0097300	programmed necrotic cell death	0.0146396	51/18862	4.60882e-07	1.03698e-05	7.68923e-06	BIRC3/FAS/CAV1/TLR3/NUPR1/YBX3/CASP8/MLKL/ARHGEF2/PYGL/CASP1/TICAM1/IPMK	13	Protein S4
BP	GO:0032693	negative regulation of interleukin-10 production	0.0101351	23/18862	4.90887e-07	1.09963e-05	8.15375e-06	CD274/VSIR/FCGR2B/LILRB4/MMP8/TYROBP/EPX/IDO1/JAK3	9	Protein S4
BP	GO:0032615	interleukin-12 production	0.0157658	60/18862	5.44075e-07	1.19767e-05	8.88074e-06	HLA-B/CD40/RIPK2/TLR2/TLR3/TLR8/CD36/IL16/IDO1/JAK3/LGALS9/THBS1/HLA-G/LAPTM5	14	Protein S4
BP	GO:0045576	mast cell activation	0.0157658	60/18862	5.44075e-07	1.19767e-05	8.88074e-06	BTK/ENPP3/S100A12/NDRG1/ADGRE2/HAVCR1/CD300A/RAC2/HMOX1/LGALS9/CD84/LCP2/PIK3CD/PIK3CG	14	Protein S4
BP	GO:0032655	regulation of interleukin-12 production	0.0157658	60/18862	5.44075e-07	1.19767e-05	8.88074e-06	HLA-B/CD40/RIPK2/TLR2/TLR3/TLR8/CD36/IL16/IDO1/JAK3/LGALS9/THBS1/HLA-G/LAPTM5	14	Protein S4
BP	GO:0032653	regulation of interleukin-10 production	0.0157658	60/18862	5.44075e-07	1.19767e-05	8.88074e-06	SASH3/PYCARD/CD274/VSIR/TLR2/FCGR2B/LILRB4/MMP8/TYROBP/EPX/IDO1/JAK3/LGALS9/TREM2	14	Protein S4
BP	GO:0050921	positive regulation of chemotaxis	0.0247748	139/18862	5.61319e-07	1.2303e-05	9.12271e-06	GPSM3/AZU1/CSF1R/C5AR1/CXCR4/CDH13/TGFB1/CAMK1D/PGF/CCL5/STK39/MET/RAC2/IL16/NCKAP1L/PDGFD/PLA2G7/LGALS9/SERPINE1/THBS1/TREM2/VEGFA	22	Protein S4
BP	GO:0016052	carbohydrate catabolic process	0.0304054	197/18862	6.04076e-07	1.31834e-05	9.77547e-06	SLC4A1/GPI/PGM2L1/NUPR1/ENO1/STBD1/GAPDH/GAPDHS/PYGL/HIF1A/P2RX7/PKM/PFKP/PGAM1/PGK2/PHKA2/ALDOA/ALDOC/AOAH/BPGM/ENO2/HK2/HK3/LDHA/PGK1/PHKB/TPI1	27	Protein S4
CC	GO:0005925	focal adhesion	0.046892	416/19520	1.1245e-06	1.34665e-05	1.05088e-05	ANXA1/ICAM1/CAV2/CAV1/MCAM/ITGB2/CD44/PTPRC/ITGA4/ITGA5/PLAUR/CDH13/LCP1/CSPG4/GJA1/RPL19/FAP/P4HB/MAPRE2/RAC2/EGFR/FHL1/ARMC5/IL16/FLT1/ARHGEF2/APBB1IP/HCK/RPL13A/RPL4/RPL6/RPL7/LPXN/MMP14/EVL/ARHGAP22/RPS8/TGM2/ACTN2/B2M/FLRT2/PARVG/VIM	43	Protein S4
BP	GO:0002643	regulation of tolerance induction	0.00900901	18/18862	6.71385e-07	1.45897e-05	1.08183e-05	HLA-B/CD274/HAVCR2/LILRB2/LILRB4/IDO1/CD3E/HLA-G	8	Protein S4
BP	GO:0034599	cellular response to oxidative stress	0.0394144	299/18862	6.81558e-07	1.47477e-05	1.09355e-05	ALOX5/TNFAIP3/BTK/ABCD1/ANXA1/NOL3/FBLN5/SIRPA/SRXN1/CYBB/MMP9/MET/LRRK2/P4HB/GPX8/EGFR/ERO1A/CD36/GPX7/SOD2/HIF1A/EPAS1/HMOX1/PDGFD/PML/SNCA/NCF1/NCF2/PYCR1/PYCR2/NCF4/CYBA/ARG1/MPO/PDK1	35	Protein S4
BP	GO:0002460	adaptive immune response based on somatic recombination of immune receptors built from immunoglobulin superfamily domains	0.045045	367/18862	7.25484e-07	1.56317e-05	1.15909e-05	SASH3/TNFAIP3/ADA/BTK/ANXA1/HLA-B/TCIRG1/CD274/ICAM1/BTN3A3/BTN3A2/CD40/C1QC/RIPK2/CD70/TLR8/FCGR2B/HAVCR2/PTPRC/TFRC/LILRB4/TGFB1/HLA-DQB1/MYO1G/PTPN6/HLA-DRA/PRF1/WAS/JAK3/SLC15A4/INPP5D/ARG1/B2M/CD4/CYRIB/FCER1G/HLA-A/HLA-F/HLA-G/LOXL3	40	Protein S4
BP	GO:0007584	response to nutrient	0.027027	165/18862	8.53518e-07	1.83128e-05	1.3579e-05	ADIPOQ/ADA/CCND1/SPARC/CD40/VCAM1/CYBB/EGFR/NR1H4/SOD2/GCLM/HMOX1/MAP1B/SRF/SLC16A1/COL1A1/PKM/POSTN/SST/STC2/ARG1/CD3E/CD4/LDHA	24	Protein S4
BP	GO:0002832	negative regulation of response to biotic stimulus	0.0202703	100/18862	8.69225e-07	1.85715e-05	1.37707e-05	TNFAIP3/SAMHD1/HTRA1/PARP14/HLA-B/HAVCR2/CARD16/VSIG4/RNF125/MMP12/IFI16/LGALS9/LYAR/ARG1/HLA-A/HLA-F/HLA-G/NMI	18	Protein S4
BP	GO:0052548	regulation of endopeptidase activity	0.0495495	426/18862	9.02954e-07	1.92114e-05	1.42452e-05	S100A8/S100A9/ANOS1/ANXA2/ANXA8/ANXA8L1/BIRC3/FAS/NOL3/PYCARD/VSIR/ASPH/NAIP/BST2/SERPINB8/RIPK2/SERPINH1/CD44/PLAUR/MMP9/CARD16/CRYAB/CASP8/DHCR24/GRAMD4/GAPDH/ITIH1/TRADD/CASP1/IFI16/LGALS9/PSMB9/PML/SNCA/SERPINE1/TFPI2/CSTA/THBS1/VEGFA/SFN/BID/CARD9/LAPTM5/SERPINB7	44	Protein S4
BP	GO:0052547	regulation of peptidase activity	0.0518018	455/18862	9.33269e-07	1.97736e-05	1.46622e-05	S100A8/S100A9/ANOS1/ANXA2/ANXA8/ANXA8L1/BIRC3/FAS/NOL3/PYCARD/VSIR/ASPH/NAIP/BST2/SERPINB8/RIPK2/CAV1/SERPINH1/CD44/PLAUR/FN1/MMP9/CARD16/CRYAB/CASP8/DHCR24/GRAMD4/GAPDH/ITIH1/TRADD/CASP1/IFI16/LGALS9/PSMB9/PML/SNCA/SERPINE1/TFPI2/CSTA/THBS1/VEGFA/SFN/BID/CARD9/LAPTM5/SERPINB7	46	Protein S4
BP	GO:0045621	positive regulation of lymphocyte differentiation	0.0202703	101/18862	1.01186e-06	2.13498e-05	1.58309e-05	SASH3/ADA/BTK/RUNX3/ANXA1/VSIR/RIPK2/ADAM8/PTPRC/LILRB2/LILRB4/NCKAP1L/HLA-DRA/LGALS9/MMP14/CBFB/INPP5D/HLA-G	18	Protein S4
BP	GO:0033627	cell adhesion mediated by integrin	0.0168919	72/18862	1.02679e-06	2.14258e-05	1.58873e-05	ADA/ICAM1/ITGB2/ITGA4/ITGA5/CCL5/PTPN6/NCKAP1L/FERMT3/LPXN/SERPINE1/SKAP1/CD3E/PIK3CG/TGFB2	15	Protein S4
BP	GO:0042273	ribosomal large subunit biogenesis	0.0168919	72/18862	1.02679e-06	2.14258e-05	1.58873e-05	BRIX1/RPF2/RSL1D1/EBNA1BP2/SURF6/NSA2/NOP53/NOP16/RRS1/RPL23A/RPL24/RPL35/RPL6/RPL7/NIFK	15	Protein S4
BP	GO:0031343	positive regulation of cell killing	0.0157658	63/18862	1.0281e-06	2.14258e-05	1.58873e-05	HLA-B/ITGAM/PTPRC/TYROBP/SH2D1A/HLA-DRA/PRF1/VAV1/ARG1/B2M/CYRIB/HLA-A/HLA-F/HLA-G	14	Protein S4
MF	GO:0030020	extracellular matrix structural constituent conferring tensile strength	0.0134078	41/18337	3.6128e-07	2.20639e-05	1.79282e-05	COL2A1/COL8A1/COL23A1/COL3A1/COL1A2/COL1A1/COL21A1/COL5A1/COL5A2/COL5A3/COL6A1/COL6A2	12	Protein S4
BP	GO:0002544	chronic inflammatory response	0.00900901	19/18862	1.1118e-06	2.30755e-05	1.71105e-05	S100A8/S100A9/TNFAIP3/VCAM1/GJA1/CCL5/IDO1/THBS1	8	Protein S4
BP	GO:0001912	positive regulation of leukocyte mediated cytotoxicity	0.0146396	55/18862	1.17914e-06	2.43737e-05	1.80731e-05	HLA-B/ITGAM/PTPRC/TYROBP/SH2D1A/HLA-DRA/VAV1/ARG1/B2M/CYRIB/HLA-A/HLA-F/HLA-G	13	Protein S4
BP	GO:0030316	osteoclast differentiation	0.0191441	92/18862	1.18989e-06	2.44963e-05	1.8164e-05	ANXA2/TCIRG1/CSF1R/CEBPB/OCSTAMP/TNFRSF11A/TLR3/TFRC/LILRB4/RASSF2/TYROBP/SH3PXD2A/LRRC17/MAFB/INPP5D/TREM2/SNX10	17	Protein S4
BP	GO:0002706	regulation of lymphocyte mediated immunity	0.0259009	157/18862	1.26597e-06	2.59575e-05	1.92474e-05	SASH3/BTK/HLA-B/CD40/FCGR2B/HAVCR2/PTPRC/TFRC/LILRB4/TGFB1/SH2D1A/PTPN6/HLA-DRA/WAS/LGALS9/SLC15A4/VAV1/ARG1/B2M/CYRIB/HLA-A/HLA-F/HLA-G	23	Protein S4
BP	GO:0010935	regulation of macrophage cytokine production	0.00788288	14/18862	1.28486e-06	2.62391e-05	1.94563e-05	TGFB3/SEMA7A/TGFB1/CD36/HLA-G/LAPTM5/TGFB2	7	Protein S4
BP	GO:0007160	cell-matrix adhesion	0.0326577	230/18862	1.35702e-06	2.74919e-05	2.03852e-05	S100A10/CDKN2A/FBLN5/MSLN/VCAM1/ITGAL/SIGLEC1/ITGB2/CD44/ITGA4/CDH13/FN1/COL3A1/CD36/MMP12/FERMT3/SRF/MMP14/POSTN/SERPINE1/SKAP1/PLEKHA2/THBS1/VEGFA/ACTN2/CD3E/COL5A3/PARVG/THBS3	29	Protein S4
BP	GO:0032092	positive regulation of protein binding	0.018018	83/18862	1.35648e-06	2.74919e-05	2.03852e-05	EPB41/ADD2/ANXA2/RIPK2/CAV1/MMP9/DERL1/LRRK2/SPTA1/PLXND1/STK4/TICAM1/B2M/CTHRC1/RAMP2/STING1	16	Protein S4
BP	GO:0032731	positive regulation of interleukin-1 beta production	0.0146396	56/18862	1.47002e-06	2.96628e-05	2.1995e-05	PYCARD/AZU1/RIPK2/TLR8/CASP8/TYROBP/TRIM16/CASP1/IFI16/LGALS9/P2RX7/PANX1/MNDA	13	Protein S4
BP	GO:0070265	necrotic cell death	0.0157658	65/18862	1.53643e-06	3.08803e-05	2.28978e-05	BIRC3/FAS/NOL3/CAV1/TLR3/NUPR1/YBX3/CASP8/MLKL/ARHGEF2/PYGL/CASP1/TICAM1/IPMK	14	Protein S4
CC	GO:0098644	complex of collagen trimers	0.0087241	21/19520	2.70991e-06	3.16801e-05	2.47219e-05	COL2A1/COL8A1/COL3A1/COL1A2/COL1A1/COL5A1/COL5A2/COL5A3	8	Protein S4
BP	GO:0051092	positive regulation of NF-kappaB transcription factor activity	0.0259009	159/18862	1.58419e-06	3.17149e-05	2.35166e-05	S100A8/S100A9/BTK/PYCARD/ICAM1/CARD11/CD40/S100A12/RIPK2/CAV1/ADAM8/ITGB2/TNFRSF11A/TLR2/TLR3/TFRC/CARD16/CD36/ARHGEF2/TRIM22/TRADD/LGALS9/TICAM1	23	Protein S4
BP	GO:0002719	negative regulation of cytokine production involved in immune response	0.0101351	26/18862	1.65177e-06	3.28097e-05	2.43284e-05	TGFB3/BST2/LILRB4/TGFB1/HMOX1/JAK3/ARG1/HLA-F/TGFB2	9	Protein S4
BP	GO:0061082	myeloid leukocyte cytokine production	0.0101351	26/18862	1.65177e-06	3.28097e-05	2.43284e-05	TGFB3/SEMA7A/TGFB1/CD36/HMOX1/TICAM1/HLA-G/LAPTM5/TGFB2	9	Protein S4
BP	GO:1903900	regulation of viral life cycle	0.0247748	148/18862	1.6713e-06	3.30683e-05	2.45201e-05	APOBEC3C/APOBEC3D/APOBEC3F/BST2/CAV2/ISG20/APOBEC3G/CCL5/P4HB/ISG15/LGALS1/TRIM22/OAS1/MX1/IFI16/LGALS9/PML/OASL/TOP2A/CD4/OAS2/OAS3	22	Protein S4
BP	GO:0002833	positive regulation of response to biotic stimulus	0.0349099	258/18862	1.68179e-06	3.31469e-05	2.45784e-05	PYCARD/CD274/CARD11/CGAS/ADAM8/TLR8/HAVCR2/ICAM3/CCL5/TYROBP/SH2D1A/MMP12/IFI16/IFI35/HCK/PSMB10/PSMB9/CD180/LY86/SLC15A4/MNDA/VAV1/CYBA/ARG1/CARD9/FCER1G/GBP5/HLA-F/HLA-G/NMI/STING1	31	Protein S4
BP	GO:0050869	negative regulation of B cell activation	0.0112613	33/18862	1.75039e-06	3.43657e-05	2.54822e-05	TNFAIP3/BTK/FCGR2B/CD300A/TBC1D10C/TYROBP/SAMSN1/MNDA/INPP5D/LAPTM5	10	Protein S4
BP	GO:0046635	positive regulation of alpha-beta T cell activation	0.0157658	66/18862	1.86646e-06	3.65037e-05	2.70675e-05	SASH3/ADA/RUNX3/ANXA1/RIPK2/PTPRC/LILRB4/RASAL3/NCKAP1L/HLA-DRA/LGALS9/CBFB/CD3E/HLA-A	14	Protein S4
BP	GO:0046631	alpha-beta T cell activation	0.0247748	149/18862	1.87527e-06	3.65355e-05	2.70911e-05	SASH3/ADA/RUNX3/ANXA1/TCIRG1/CD274/VSIR/WDFY4/RIPK2/PTPRC/LILRB4/CD300A/RASAL3/NCKAP1L/HLA-DRA/JAK3/DOCK2/LGALS9/CBFB/CD3E/HLA-A/LOXL3	22	Protein S4
BP	GO:0043301	negative regulation of leukocyte degranulation	0.00675676	10/18862	1.91061e-06	3.70818e-05	2.74961e-05	FCGR2B/CD300A/HMOX1/LGALS9/CD84/HLA-F	6	Protein S4
BP	GO:0043903	regulation of biological process involved in symbiotic interaction	0.0292793	197/18862	2.00498e-06	3.87654e-05	2.87446e-05	APOBEC3C/APOBEC3D/APOBEC3F/BST2/CAV2/CAV1/CXCR4/ISG20/APOBEC3G/CCL5/P4HB/ISG15/LGALS1/TRIM22/OAS1/MX1/IFI16/STAT1/LGALS9/PML/OASL/TOP2A/ARG1/CD4/OAS2/OAS3	26	Protein S4
BP	GO:0007229	integrin-mediated signaling pathway	0.0202703	106/18862	2.09725e-06	4.03959e-05	2.99535e-05	FYB1/SEMA7A/ITGAL/ITGAM/ITGAX/ITGB2/ITGA4/ITGA5/FN1/COL3A1/ISG15/CD177/HCK/FERMT3/PLEK/PRAM1/VAV1/LOXL3	18	Protein S4
BP	GO:1901136	carbohydrate derivative catabolic process	0.0292793	198/18862	2.20696e-06	4.23487e-05	3.14015e-05	ADA/ADA2/ACAN/SAMHD1/ABCD1/APOBEC3C/APOBEC3D/APOBEC3F/CD44/DCTPP1/TGFB1/APOBEC3G/VCAN/CSPG4/TYMP/MAN1B1/FBXO17/MGAT1/MMP12/OGA/NUDT1/OMD/FMOD/CEMIP2/AMPD3/AOAH	26	Protein S4
BP	GO:0032755	positive regulation of interleukin-6 production	0.018018	86/18862	2.22176e-06	4.24724e-05	3.14933e-05	PYCARD/RIPK2/TLR2/TLR3/TLR8/LILRB2/MMP8/TYROBP/CD36/IL16/ARHGEF2/LGALS9/TICAM1/CYBA/CARD9/TLR7	16	Protein S4
BP	GO:0002576	platelet degranulation	0.0225225	128/18862	2.23374e-06	4.25414e-05	3.15444e-05	TGFB3/SPARC/TOR4A/PECAM1/TGFB1/FN1/F8/MMRN1/VWF/CD36/FERMT3/PCYOX1L/PLEK/SERPINE1/THBS1/VEGFA/ACTN2/ALDOA/CYRIB/TGFB2	20	Protein S4
BP	GO:0031663	lipopolysaccharide-mediated signaling pathway	0.0146396	58/18862	2.2493e-06	4.26779e-05	3.16457e-05	TNFAIP3/BPI/RIPK2/TLR2/SCARB1/TGFB1/CARD16/CCL5/CD36/HCK/CD180/LY86/TICAM1	13	Protein S4
BP	GO:0010934	macrophage cytokine production	0.00788288	15/18862	2.31107e-06	4.36869e-05	3.23938e-05	TGFB3/SEMA7A/TGFB1/CD36/HLA-G/LAPTM5/TGFB2	7	Protein S4
MF	GO:0019838	growth factor binding	0.024581	137/18337	7.92854e-07	4.51927e-05	3.67217e-05	COL2A1/HTRA1/TGFB3/IGFBP3/LTBP2/PXDN/TRIM16/COL3A1/EGFR/CD36/RHBDF2/FLT1/COL1A2/COL1A1/OSMR/PCSK6/SRPX2/THBS1/NRP2/COL5A1/COL6A1/ESM1	22	Protein S4
BP	GO:0050920	regulation of chemotaxis	0.0315315	224/18862	2.441e-06	4.59721e-05	3.40883e-05	GPSM3/AZU1/ANGPT2/CSF1R/C5AR1/SEMA7A/CXCR4/CDH13/TGFB1/CAMK1D/PGF/CCL5/STK39/MET/RAC2/SEMA5B/IL16/MIF/NCKAP1L/PDGFD/PLA2G7/LGALS9/SERPINE1/SEMA6B/THBS1/TREM2/VEGFA/CYRIB	28	Protein S4
BP	GO:0050673	epithelial cell proliferation	0.0484234	428/18862	2.48199e-06	4.62001e-05	3.42574e-05	ALOX5/TNFAIP3/RUNX3/HTRA1/FABP7/CCND1/SPARC/IGFBP3/CEBPB/MYDGF/COL8A1/C5AR1/CAV2/CAV1/SCARB1/ITGA4/CDH13/TGFB1/NUPR1/INTU/GJA1/PGF/FAP/EGFR/EDNRB/UHRF1/FLT1/HIF1A/MMP12/HMOX1/STAT1/VASH1/SULF1/LOXL2/MMP14/THBS1/VEGFA/NRP2/SFN/PIK3CD/ARG1/B2M/TGFB2	43	Protein S4
BP	GO:0045619	regulation of lymphocyte differentiation	0.027027	175/18862	2.48945e-06	4.62001e-05	3.42574e-05	SASH3/ADA/BTK/RUNX3/ANXA1/VSIR/CARD11/RIPK2/ADAM8/PTPRC/LILRB2/LILRB4/PTPN6/NCKAP1L/HLA-DRA/JAK3/LGALS9/MMP14/NFATC2/CBFB/INPP5D/CD2/HLA-G/LOXL3	24	Protein S4
BP	GO:0045766	positive regulation of angiogenesis	0.027027	175/18862	2.48945e-06	4.62001e-05	3.42574e-05	ADM/ANGPTL4/ANGPT2/CD40/MYDGF/C5AR1/ITGAX/ITGB2/CXCR4/TLR3/ITGA5/CYBB/PTGIS/PGF/FLT1/HIF1A/HMOX1/PKM/SERPINE1/THBS1/VEGFA/PIK3CD/HK2/RAMP2	24	Protein S4
BP	GO:1904018	positive regulation of vasculature development	0.027027	175/18862	2.48945e-06	4.62001e-05	3.42574e-05	ADM/ANGPTL4/ANGPT2/CD40/MYDGF/C5AR1/ITGAX/ITGB2/CXCR4/TLR3/ITGA5/CYBB/PTGIS/PGF/FLT1/HIF1A/HMOX1/PKM/SERPINE1/THBS1/VEGFA/PIK3CD/HK2/RAMP2	24	Protein S4
CC	GO:0030176	integral component of endoplasmic reticulum membrane	0.0239913	157/19520	4.39168e-06	5.01469e-05	3.91327e-05	TAP1/TAP2/HLA-B/HLA-DQA1/HLA-DQB1/CANX/HLA-C/DERL1/ERGIC1/SCD/HM13/HLA-DPA1/HLA-DRB4/HLA-DRA/LNPK/TAPBP/B2M/HLA-A/HLA-DRB5/HLA-F/HLA-G/STING1	22	Protein S4
CC	GO:0012507	ER to Golgi transport vesicle membrane	0.0141767	62/19520	4.86808e-06	5.43234e-05	4.23919e-05	HLA-B/HLA-DQA1/HLA-DQB1/HLA-C/HLA-DPA1/HLA-DRB4/HLA-DRA/VMA21/B2M/HLA-A/HLA-DRB5/HLA-F/HLA-G	13	Protein S4
MF	GO:0020037	heme binding	0.024581	140/18337	1.15704e-06	6.18291e-05	5.02397e-05	HBB/CYBB/PTGS1/TBXAS1/PTGIS/PXDN/EPX/ABCB6/HBA2/HBM/HBE1/HBG2/HBG1/HBQ1/HBZ/HMOX1/IDO1/STC2/CYBA/CYP2J2/HBD/MPO	22	Protein S4
BP	GO:0032722	positive regulation of chemokine production	0.0146396	60/18862	3.37521e-06	6.21846e-05	4.61099e-05	ADIPOQ/PYCARD/CSF1R/RIPK2/TLR2/TLR3/HAVCR2/HIF1A/HMOX1/LGALS9/TICAM1/POSTN/TLR7	13	Protein S4
BP	GO:0034113	heterotypic cell-cell adhesion	0.0146396	60/18862	3.37521e-06	6.21846e-05	4.61099e-05	ADIPOQ/SIRPA/VCAM1/ITGAX/ITGB2/CD44/PTPRC/ITGA4/ITGA5/LILRB2/CD200/SKAP1/CD2	13	Protein S4
BP	GO:0070266	necroptotic process	0.0123874	43/18862	3.40559e-06	6.25178e-05	4.63569e-05	BIRC3/FAS/CAV1/TLR3/YBX3/CASP8/MLKL/ARHGEF2/PYGL/TICAM1/IPMK	11	Protein S4
BP	GO:0002824	positive regulation of adaptive immune response based on somatic recombination of immune receptors built from immunoglobulin superfamily domains	0.0191441	99/18862	3.41935e-06	6.25446e-05	4.63768e-05	SASH3/ADA/BTK/HLA-B/CD274/CD40/RIPK2/PTPRC/TFRC/TGFB1/HLA-DRA/B2M/CD4/CYRIB/HLA-A/HLA-F/HLA-G	17	Protein S4
BP	GO:0001776	leukocyte homeostasis	0.0168919	79/18862	3.52199e-06	6.41911e-05	4.75977e-05	TNFAIP3/ADA/ANXA1/FAS/TCIRG1/SPTA1/CORO1A/NCKAP1L/HIF1A/JAK3/DOCK10/LGALS9/SLC15A4/RPS6/PIK3CD	15	Protein S4
BP	GO:0048525	negative regulation of viral process	0.018018	89/18862	3.55425e-06	6.45478e-05	4.78622e-05	APOBEC3C/APOBEC3D/APOBEC3F/BST2/ISG20/APOBEC3G/CCL5/ISG15/OAS1/MX1/IFI16/STAT1/PML/OASL/OAS2/OAS3	16	Protein S4
BP	GO:0045123	cellular extravasation	0.0157658	70/18862	3.91057e-06	7.0766e-05	5.2473e-05	ADD2/AZU1/ICAM1/SIRPA/VCAM1/ITGAL/ADAM8/ITGB2/PECAM1/ITGA4/CD177/PDGFD/PIK3CD/PIK3CG	14	Protein S4
BP	GO:0002645	positive regulation of tolerance induction	0.00675676	11/18862	4.03537e-06	7.25083e-05	5.37649e-05	CD274/LILRB2/LILRB4/IDO1/CD3E/HLA-G	6	Protein S4
BP	GO:1902563	regulation of neutrophil activation	0.00675676	11/18862	4.03537e-06	7.25083e-05	5.37649e-05	ITGAM/ITGB2/FCGR2B/CD300A/CD177/PRAM1	6	Protein S4
BP	GO:0001911	negative regulation of leukocyte mediated cytotoxicity	0.00900901	22/18862	4.14559e-06	7.37582e-05	5.46917e-05	HLA-B/FCGR2B/HAVCR2/PTPRC/LGALS9/HLA-A/HLA-F/HLA-G	8	Protein S4
BP	GO:0071356	cellular response to tumor necrosis factor	0.0371622	296/18862	4.12404e-06	7.37582e-05	5.46917e-05	TNFAIP3/ADIPOQ/ADAMTS7/BIRC3/FAS/NOL3/PYCARD/ICAM1/CD40/OCSTAMP/VCAM1/TNFRSF11A/CD70/CARD16/YBX3/CASP8/CCL5/TNFRSF6B/GBP3/NR1H4/ARHGEF2/TRADD/CASP1/CASP4/STAT1/PSMB10/PSMB9/COL1A1/POSTN/THBS1/GBP1/GBP2/LAPTM5	33	Protein S4
BP	GO:2000106	regulation of leukocyte apoptotic process	0.0168919	80/18862	4.14845e-06	7.37582e-05	5.46917e-05	ADA/BTK/ANXA1/CDKN2A/CD274/ADAM8/HCLS1/CCL5/LGALS3/HIF1A/IDO1/JAK3/LGALS9/PIK3CD/CD3G	15	Protein S4
BP	GO:0035987	endodermal cell differentiation	0.0123874	44/18862	4.34896e-06	7.7054e-05	5.71355e-05	COL8A1/ITGB2/ITGA4/ITGA5/FN1/MMP8/MMP9/MMP14/COL5A1/COL5A2/COL6A1	11	Protein S4
BP	GO:0010810	regulation of cell-substrate adhesion	0.0304054	218/18862	4.3807e-06	7.73467e-05	5.73526e-05	S100A10/CDKN2A/ANGPT2/COL8A1/ITGA5/CDH13/FN1/CCDC80/EDIL3/P4HB/RAC2/CD36/LGALS1/MMP12/PREX1/STK4/MMP14/COL1A1/POSTN/SERPINE1/SKAP1/PLEKHA2/THBS1/VEGFA/CD3E/FBLN2/GBP1	27	Protein S4
BP	GO:0050731	positive regulation of peptidyl-tyrosine phosphorylation	0.0281532	193/18862	4.40917e-06	7.75801e-05	5.75256e-05	ADIPOQ/PARP14/ENPP2/ARL2BP/ICAM1/CD40/CSF1R/RIPK2/PECAM1/CD44/PTPRC/ITGA5/FCGR1A/TGFB1/CSPG4/HCLS1/CCL5/CD36/ARHGEF2/MIF/NCF1/TREM2/VEGFA/CD3E/CD4	25	Protein S4
BP	GO:0097006	regulation of plasma lipoprotein particle levels	0.0191441	101/18862	4.53461e-06	7.92387e-05	5.87555e-05	NCEH1/ABCG1/SOAT1/ADIPOQ/ANXA2/APOBR/BMP1/VLDLR/MSR1/SCARB1/LIPA/P4HB/CD36/NR1H4/HMOX1/PLA2G7/MPO	17	Protein S4
BP	GO:2000379	positive regulation of reactive oxygen species metabolic process	0.0191441	101/18862	4.53461e-06	7.92387e-05	5.87555e-05	ICAM1/CDKN1A/HBB/ITGAM/ITGB2/TGFB1/MMP8/TYROBP/EGFR/CD36/SOD2/CD177/HVCN1/TICAM1/SNCA/THBS1/CYBA	17	Protein S4
BP	GO:0070227	lymphocyte apoptotic process	0.0157658	71/18862	4.66243e-06	8.11933e-05	6.02048e-05	TRAF3IP2/ADA/BTK/FAS/CD274/ADAM8/CCL5/LGALS3/HIF1A/IDO1/JAK3/LGALS9/RPS6/CD3G	14	Protein S4
CC	GO:0042555	MCM complex	0.00654308	12/19520	7.65662e-06	8.35422e-05	6.51932e-05	MCM2/MCM4/MCM5/MCM7/MCM6/MCM3	6	Protein S4
BP	GO:0003018	vascular process in circulatory system	0.0326577	245/18862	4.86391e-06	8.44129e-05	6.25921e-05	SLC4A3/ADM/SLC1A4/AZU1/ICAM1/CAV1/KEL/TFRC/SLC7A5/TGFB1/SLC2A1/GJA1/FABP5/COMP/EGFR/ABCC3/EDNRB/CD36/SOD2/GCLM/SLC2A3/ABCC1/KCNMA1/PLOD3/SLC16A1/SLCO2B1/VEGFA/CD38/RAMP2	29	Protein S4
BP	GO:0045453	bone resorption	0.0146396	62/18862	4.97406e-06	8.60309e-05	6.37919e-05	TNFAIP3/TCIRG1/CSF1R/ADAM8/TNFRSF11A/TFRC/RAB3D/RAC2/EGFR/P2RX7/INPP5D/CD38/SNX10	13	Protein S4
BP	GO:0002707	negative regulation of lymphocyte mediated immunity	0.0123874	45/18862	5.5129e-06	9.50275e-05	7.04629e-05	HLA-B/FCGR2B/HAVCR2/PTPRC/LILRB4/PTPN6/LGALS9/ARG1/HLA-A/HLA-F/HLA-G	11	Protein S4
BP	GO:0030593	neutrophil chemotaxis	0.0191441	103/18862	5.96628e-06	0.000102495	7.60001e-05	S100A8/S100A9/C5AR1/S100A12/ITGB2/CAMK1D/CXCL9/CCL5/RAC2/LGALS3/NCKAP1L/PREX1/VAV1/PIK3CD/FCER1G/PIK3CG/TGFB2	17	Protein S4
BP	GO:0006968	cellular defense response	0.0135135	54/18862	6.06147e-06	0.00010378	7.69526e-05	TCIRG1/C5AR1/LILRB2/CXCL9/TYROBP/SH2D1A/PRF1/NCF1/NCF2/MNDA/LSP1/HLA-G	12	Protein S4
CC	GO:0031227	intrinsic component of endoplasmic reticulum membrane	0.0239913	165/19520	9.93141e-06	0.000106007	8.27239e-05	TAP1/TAP2/HLA-B/HLA-DQA1/HLA-DQB1/CANX/HLA-C/DERL1/ERGIC1/SCD/HM13/HLA-DPA1/HLA-DRB4/HLA-DRA/LNPK/TAPBP/B2M/HLA-A/HLA-DRB5/HLA-F/HLA-G/STING1	22	Protein S4
BP	GO:0050858	negative regulation of antigen receptor-mediated signaling pathway	0.0101351	30/18862	6.38031e-06	0.000108872	8.07286e-05	FCGR2B/LILRB4/CD300A/SH2D1A/LGALS3/PTPN6/LPXN/GBP1/LAPTM5	9	Protein S4
BP	GO:0033631	cell-cell adhesion mediated by integrin	0.00788288	17/18862	6.42814e-06	0.000108957	8.07915e-05	ADA/ITGA4/ITGA5/CCL5/FERMT3/SKAP1/CD3E	7	Protein S4
BP	GO:0002888	positive regulation of myeloid leukocyte mediated immunity	0.00788288	17/18862	6.42814e-06	0.000108957	8.07915e-05	BTK/ITGAM/ITGB2/TYROBP/CD177/TICAM1/ARG1	7	Protein S4
BP	GO:0006006	glucose metabolic process	0.0292793	210/18862	6.59747e-06	0.000111456	8.26443e-05	C1QTNF3/ADIPOQ/GPI/PGM2L1/IGFBP3/FABP5/ENO1/GAPDH/GAPDHS/H6PD/OAS1/PKM/PFKP/PGAM1/PGK2/SDS/ALDOA/ALDOC/BPGM/ENO2/HK2/HK3/PDK1/PGK1/PPP1R3G/TPI1	26	Protein S4
MF	GO:0023023	MHC protein complex binding	0.0100559	26/18337	2.22486e-06	0.000111898	9.09232e-05	LILRB2/HLA-DMB/HLA-DMA/TAPBPL/HLA-DRA/PKM/CD4/CYRIB/HLA-DOB	9	Protein S4
BP	GO:0045069	regulation of viral genome replication	0.0168919	83/18862	6.66685e-06	0.000112255	8.32368e-05	APOBEC3C/APOBEC3D/APOBEC3F/BST2/ISG20/APOBEC3G/CCL5/ISG15/OAS1/MX1/IFI16/OASL/TOP2A/OAS2/OAS3	15	Protein S4
CC	GO:0022625	cytosolic large ribosomal subunit	0.0130862	57/19520	1.07564e-05	0.00011237	8.76894e-05	RPL13/RPL19/RPL29/RPL13A/RPL23A/RPL24/RPL35/RPL37/RPL4/RPL6/RPL7/RPL36AL	12	Protein S4
BP	GO:0007568	aging	0.0371622	304/18862	7.29973e-06	0.000122102	9.05388e-05	ADA/ADM/CDKN2A/TGFB3/ICAM1/CGAS/CDKN1A/VCAM1/ITGB2/CHEK2/CRYAB/RSL1D1/LRRK2/CD68/COMP/ERO1A/EDNRB/SOD2/MIF/GCLM/VASH1/LOXL2/SRF/NUDT1/PML/SPI1/SERPINE1/INPP5D/NEK6/ARG1/B2M/HLA-G/MPO	33	Protein S4
BP	GO:0050792	regulation of viral process	0.027027	186/18862	7.28586e-06	0.000122102	9.05388e-05	APOBEC3C/APOBEC3D/APOBEC3F/BST2/CAV2/CXCR4/ISG20/APOBEC3G/CCL5/P4HB/ISG15/LGALS1/TRIM22/OAS1/MX1/IFI16/STAT1/LGALS9/PML/OASL/TOP2A/CD4/OAS2/OAS3	24	Protein S4
CC	GO:0042582	azurophil granule	0.0229008	155/19520	1.22439e-05	0.000122688	9.57414e-05	ACLY/ADA2/LPCAT1/ANXA2/PYCARD/AZU1/BPI/BST2/CTSG/CKAP4/RAB3D/CD68/FABP5/FAF2/GLIPR1/ARHGAP45/IMPDH1/FTL/MNDA/ARG1/MPO	21	Protein S4
CC	GO:0005766	primary lysosome	0.0229008	155/19520	1.22439e-05	0.000122688	9.57414e-05	ACLY/ADA2/LPCAT1/ANXA2/PYCARD/AZU1/BPI/BST2/CTSG/CKAP4/RAB3D/CD68/FABP5/FAF2/GLIPR1/ARHGAP45/IMPDH1/FTL/MNDA/ARG1/MPO	21	Protein S4
BP	GO:0002664	regulation of T cell tolerance induction	0.00675676	12/18862	7.74851e-06	0.000129184	9.579e-05	HLA-B/LILRB2/LILRB4/IDO1/CD3E/HLA-G	6	Protein S4
BP	GO:0034612	response to tumor necrosis factor	0.0382883	320/18862	8.47906e-06	0.000140902	0.000104479	TNFAIP3/ADIPOQ/ADAMTS7/BIRC3/FAS/NOL3/PYCARD/ICAM1/CD40/OCSTAMP/VCAM1/TNFRSF11A/CD70/CARD16/YBX3/CXCL16/CASP8/CCL5/TNFRSF6B/GBP3/NR1H4/ARHGEF2/TRADD/CASP1/CASP4/STAT1/PSMB10/PSMB9/COL1A1/POSTN/THBS1/GBP1/GBP2/LAPTM5	34	Protein S4
BP	GO:0032479	regulation of type I interferon production	0.0213964	128/18862	8.5911e-06	0.000142257	0.000105484	TNFAIP3/PYCARD/SIRPA/CGAS/RIPK2/TLR2/TLR3/TLR8/HAVCR2/RNF125/ISG15/MMP12/IFI16/STAT1/TICAM1/UBE2L6/NMI/TLR7/STING1	19	Protein S4
BP	GO:0045920	negative regulation of exocytosis	0.0101351	31/18862	8.61655e-06	0.000142257	0.000105484	ANXA1/FCGR2B/CD300A/HMOX1/LGALS9/SNCA/TRIM9/CD84/HLA-F	9	Protein S4
BP	GO:0030225	macrophage differentiation	0.0123874	47/18862	8.67775e-06	0.000142804	0.000105889	ADIPOQ/CSF1R/C1QC/TLR2/TGFB1/MMP9/HCLS1/CASP8/SPI1/VEGFA/CD4	11	Protein S4
BP	GO:0032753	positive regulation of interleukin-4 production	0.00900901	24/18862	8.76581e-06	0.000143788	0.000106618	SASH3/CEBPB/HAVCR2/SLC7A5/EPX/LGALS9/CD3E/FCER1G	8	Protein S4
CC	GO:0001772	immunological synapse	0.0109051	41/19520	1.47865e-05	0.000145203	0.000113311	ICAM1/CARD11/HAVCR2/GZMA/LGALS3/CORO1A/HLA-DRA/CD53/SKAP1/CD3E	10	Protein S4
BP	GO:0002701	negative regulation of production of molecular mediator of immune response	0.0112613	39/18862	9.29584e-06	0.000151992	0.000112702	TGFB3/BST2/FCGR2B/LILRB4/TGFB1/HMOX1/JAK3/ARG1/HLA-F/TGFB2	10	Protein S4
BP	GO:0032606	type I interferon production	0.0213964	129/18862	9.63825e-06	0.000157085	0.000116478	TNFAIP3/PYCARD/SIRPA/CGAS/RIPK2/TLR2/TLR3/TLR8/HAVCR2/RNF125/ISG15/MMP12/IFI16/STAT1/TICAM1/UBE2L6/NMI/TLR7/STING1	19	Protein S4
BP	GO:0002281	macrophage activation involved in immune response	0.00788288	18/18862	1.00915e-05	0.000163038	0.000120893	HAVCR2/TYROBP/DYSF/IFI35/TICAM1/TREM2/NMI	7	Protein S4
BP	GO:0032930	positive regulation of superoxide anion generation	0.00788288	18/18862	1.00915e-05	0.000163038	0.000120893	ITGAM/ITGB2/TGFB1/TYROBP/EGFR/CD177/HVCN1	7	Protein S4
BP	GO:0002526	acute inflammatory response	0.0191441	107/18862	1.00997e-05	0.000163038	0.000120893	S100A8/BTK/APOL2/ICAM1/CEBPB/VCAM1/ADAM8/TNFRSF11A/FCGR2B/TREM1/FN1/NUPR1/F8/EDNRB/CD163/OSMR/PIK3CG	17	Protein S4
BP	GO:0061515	myeloid cell development	0.0146396	66/18862	1.02844e-05	0.000164454	0.000121943	SLC4A1/ANXA2/TLR2/EVI2B/TYROBP/PTPN6/NCKAP1L/JMJD6/SRF/EPB42/RPS6/LYAR/BPGM	13	Protein S4
BP	GO:0050854	regulation of antigen receptor-mediated signaling pathway	0.0146396	66/18862	1.02844e-05	0.000164454	0.000121943	ADA/CARD11/FCGR2B/PTPRC/LILRB4/CD300A/SH2D1A/LGALS3/PTPN6/LPXN/CBFB/GBP1/LAPTM5	13	Protein S4
BP	GO:0042130	negative regulation of T cell proliferation	0.0146396	66/18862	1.02844e-05	0.000164454	0.000121943	CD274/VSIR/CEBPB/HAVCR2/LILRB2/LILRB4/VSIG4/PTPN6/GPNMB/IDO1/LGALS9/ARG1/HLA-G	13	Protein S4
BP	GO:0033628	regulation of cell adhesion mediated by integrin	0.0123874	48/18862	1.07827e-05	0.000171881	0.00012745	ADA/CCL5/PTPN6/NCKAP1L/FERMT3/LPXN/SERPINE1/SKAP1/CD3E/PIK3CG/TGFB2	11	Protein S4
BP	GO:0002260	lymphocyte homeostasis	0.0135135	57/18862	1.09744e-05	0.00017439	0.00012931	TNFAIP3/ADA/FAS/TCIRG1/SPTA1/CORO1A/NCKAP1L/HIF1A/JAK3/DOCK10/LGALS9/RPS6	12	Protein S4
MF	GO:0046906	tetrapyrrole binding	0.024581	150/18337	3.75513e-06	0.000178369	0.000144935	HBB/CYBB/PTGS1/TBXAS1/PTGIS/PXDN/EPX/ABCB6/HBA2/HBM/HBE1/HBG2/HBG1/HBQ1/HBZ/HMOX1/IDO1/STC2/CYBA/CYP2J2/HBD/MPO	22	Protein S4
BP	GO:0090322	regulation of superoxide metabolic process	0.0101351	32/18862	1.14899e-05	0.000182013	0.000134963	FBLN5/ITGAM/ITGB2/TGFB1/TYROBP/EGFR/CD36/CD177/HVCN1	9	Protein S4
BP	GO:0032735	positive regulation of interleukin-12 production	0.0112613	40/18862	1.18751e-05	0.000187531	0.000139054	CD40/RIPK2/TLR2/TLR3/CD36/IL16/IDO1/LGALS9/HLA-G/LAPTM5	10	Protein S4
BP	GO:1901224	positive regulation of NIK/NF-kappaB signaling	0.0146396	67/18862	1.22167e-05	0.000192327	0.000142611	TLR2/TLR3/HAVCR2/MMP8/EGFR/TRADD/IFI35/LGALS9/PTP4A3/TREM2/LAPTM5/NMI/TLR7	13	Protein S4
BP	GO:0001501	skeletal system development	0.0506757	486/18862	1.23448e-05	0.000193745	0.000143662	ADAMTS7/ACAN/RUNX3/RUNX2/ANXA2/COL2A1/TGFB3/RPL13/TGFBI/BMP1/SERPINH1/CD44/PTPRC/TGFB1/RASSF2/MMP9/HAPLN1/VCAN/CHSY1/GJA1/TYROBP/EFEMP1/COMP/COL3A1/HAPLN3/SH3PXD2B/SFRP4/P3H1/PTPN6/HIF1A/LRRC17/SULF1/LNPK/LOXL2/SRF/MMP14/COL1A2/COL1A1/VKORC1/COL5A2/LOX/NAB1/SNX10/TGFB2/THBS3	45	Protein S4
CC	GO:0035578	azurophil granule lumen	0.0163577	91/19520	2.06759e-05	0.000199056	0.000155336	ACLY/ADA2/ANXA2/PYCARD/AZU1/BPI/CTSG/FABP5/FAF2/ARHGAP45/IMPDH1/FTL/MNDA/ARG1/MPO	15	Protein S4
BP	GO:0043281	regulation of cysteine-type endopeptidase activity involved in apoptotic process	0.0281532	205/18862	1.2865e-05	0.000201288	0.000149255	S100A8/S100A9/FAS/NOL3/PYCARD/NAIP/CD44/PLAUR/MMP9/CARD16/CRYAB/CASP8/DHCR24/GRAMD4/TRADD/CASP1/LGALS9/PML/SNCA/THBS1/VEGFA/SFN/BID/CARD9/LAPTM5	25	Protein S4
BP	GO:0070231	T cell apoptotic process	0.0123874	49/18862	1.33176e-05	0.000207095	0.000153561	ADA/FAS/CD274/ADAM8/CCL5/LGALS3/HIF1A/IDO1/JAK3/LGALS9/RPS6	11	Protein S4
BP	GO:0045637	regulation of myeloid cell differentiation	0.0326577	258/18862	1.33108e-05	0.000207095	0.000153561	ADIPOQ/CEBPB/C1QC/OCSTAMP/TLR3/EVI2B/LILRB4/TGFB1/RASSF2/HCLS1/CASP8/TYROBP/ISG15/LGALS3/NCKAP1L/HIF1A/LRRC17/STAT1/MAFB/SPI1/CBFB/INPP5D/THBS1/TREM2/B2M/CD4/H3C1/H3C15/LOX	29	Protein S4
MF	GO:0048407	platelet-derived growth factor binding	0.00670391	11/18337	4.97324e-06	0.000212606	0.000172755	COL2A1/COL3A1/COL1A2/COL1A1/COL5A1/COL6A1	6	Protein S4
MF	GO:0008201	heparin binding	0.0256983	164/18337	4.93792e-06	0.000212606	0.000172755	ADA2/ANOS1/AZU1/LTBP2/PTPRC/CTSG/FN1/CCDC80/PGF/COMP/FSTL1/GPNMB/RPL29/POSTN/PCSK6/THBS1/THBS2/VEGFA/NRP2/COL5A1/COL5A3/MPO/THBS3	23	Protein S4
BP	GO:0060348	bone development	0.027027	193/18862	1.37196e-05	0.000212695	0.000157713	ANXA2/COL2A1/TGFB3/RPL13/SERPINH1/PTPRC/CHSY1/GJA1/TYROBP/COMP/SH3PXD2B/SFRP4/P3H1/PTPN6/LRRC17/SULF1/SRF/MMP14/COL1A1/VKORC1/LOX/NAB1/SNX10/THBS3	24	Protein S4
BP	GO:2001198	regulation of dendritic cell differentiation	0.00675676	13/18862	1.38161e-05	0.00021354	0.00015834	HLA-B/CEBPB/FCGR2B/LILRB2/LGALS9/HLA-G	6	Protein S4
MF	GO:0002020	protease binding	0.0223464	131/18337	5.52154e-06	0.000214587	0.000174364	TNFAIP3/ANXA2/NOL3/PYCARD/RIPK2/CD70/FN1/CARD16/DERL1/FAP/COMP/COL3A1/VWF/SH3PXD2A/CD177/PANX1/COL1A2/COL1A1/SERPINE1/CSTA	20	Protein S4
MF	GO:0140359	ABC-type transporter activity	0.00893855	22/18337	5.41302e-06	0.000214587	0.000174364	ABCG1/TAP1/TAP2/ABCD1/ABCB6/ABCC3/ABCC1/TAPBP	8	Protein S4
BP	GO:0045582	positive regulation of T cell differentiation	0.0168919	88/18862	1.39631e-05	0.000215158	0.00015954	SASH3/ADA/RUNX3/ANXA1/VSIR/RIPK2/ADAM8/PTPRC/LILRB2/LILRB4/NCKAP1L/HLA-DRA/LGALS9/CBFB/HLA-G	15	Protein S4
MF	GO:0043394	proteoglycan binding	0.0111732	36/18337	5.8162e-06	0.000216211	0.000175684	ADA2/COL2A1/AZU1/PTPRC/FN1/COMP/GPNMB/THBS1/COL5A1/COL5A3	10	Protein S4
CC	GO:0001891	phagocytic cup	0.0087241	27/19520	2.29873e-05	0.000217053	0.00016938	ANXA1/SH3BP1/BIN2/LCP1/MYO1G/CORO1A/ARHGAP25/RAB31	8	Protein S4
BP	GO:0006898	receptor-mediated endocytosis	0.0382883	328/18862	1.43451e-05	0.000220377	0.000163409	ADIPOQ/ADM/ANXA2/SPARC/VLDLR/CAV2/CAV1/HBB/ITGAM/SIGLEC1/ITGB2/MSR1/FCGR2B/SCARB1/ITGA4/FCGR1A/TFRC/LILRB4/CANX/CXCL16/DNM1/CD36/SFRP4/HBA2/MX1/CD163/SNCA/SERPINE1/RAB31/VEGFA/B2M/BICD1/FCER1G/RAMP2	34	Protein S4
MF	GO:0043325	phosphatidylinositol-3,4-bisphosphate binding	0.0100559	29/18337	6.24712e-06	0.000222554	0.000180838	ANXA8/ADAP2/SH3PXD2A/MYO1G/NCF1/PLEK/PLEKHA4/PLEKHA2/PHLDA3	9	Protein S4
BP	GO:0002702	positive regulation of production of molecular mediator of immune response	0.018018	99/18862	1.46581e-05	0.000224508	0.000166472	SASH3/GPI/CD40/SEMA7A/PTPRC/TFRC/SLC7A5/TGFB1/CD36/MZB1/TICAM1/B2M/HLA-A/HLA-F/HLA-G/LAPTM5	16	Protein S4
BP	GO:0034138	toll-like receptor 3 signaling pathway	0.00788288	19/18862	1.53297e-05	0.000233388	0.000173057	TNFAIP3/CAV1/TLR3/HAVCR2/CASP8/TICAM1/UNC93B1	7	Protein S4
BP	GO:2001185	regulation of CD8-positive, alpha-beta T cell activation	0.00788288	19/18862	1.53297e-05	0.000233388	0.000173057	RUNX3/CD274/VSIR/LILRB4/NCKAP1L/CBFB/HLA-A	7	Protein S4
BP	GO:1902041	regulation of extrinsic apoptotic signaling pathway via death domain receptors	0.0135135	59/18862	1.59285e-05	0.00024178	0.00017928	TNFAIP3/FAS/ICAM1/CASP8/ITPRIP/LGALS3/ARHGEF2/HMOX1/TRADD/STK4/SERPINE1/THBS1	12	Protein S4
BP	GO:2000108	positive regulation of leukocyte apoptotic process	0.00900901	26/18862	1.712e-05	0.000256045	0.000189857	ANXA1/CDKN2A/CD274/ADAM8/CCL5/IDO1/LGALS9/PIK3CD	8	Protein S4
BP	GO:0045580	regulation of T cell differentiation	0.0225225	146/18862	1.70864e-05	0.000256045	0.000189857	SASH3/ADA/RUNX3/ANXA1/VSIR/CARD11/RIPK2/ADAM8/PTPRC/LILRB2/LILRB4/NCKAP1L/HLA-DRA/JAK3/LGALS9/NFATC2/CBFB/CD2/HLA-G/LOXL3	20	Protein S4
BP	GO:0031342	negative regulation of cell killing	0.00900901	26/18862	1.712e-05	0.000256045	0.000189857	HLA-B/FCGR2B/HAVCR2/PTPRC/LGALS9/HLA-A/HLA-F/HLA-G	8	Protein S4
BP	GO:0000082	G1/S transition of mitotic cell cycle	0.0337838	275/18862	1.70609e-05	0.000256045	0.000189857	EIF4EBP1/ANXA1/CDKN2A/BCAT1/CCND1/MCM2/CDKN1A/CDK1/MCM4/MCM5/MCM7/CHEK2/POLE3/CRLF3/EGFR/FHL1/SLFN11/PPAT/PTPN6/GPNMB/PRMT2/CDKN2C/PML/MCM6/CDK18/RPS6/SFN/BID/MCM3/PRIM1	30	Protein S4
BP	GO:0034162	toll-like receptor 9 signaling pathway	0.00900901	26/18862	1.712e-05	0.000256045	0.000189857	TLR8/HAVCR2/GRAMD4/NR1H4/IRAK4/SLC15A4/UNC93B1/TLR7	8	Protein S4
BP	GO:0090066	regulation of anatomical structure size	0.0506757	493/18862	1.76703e-05	0.0002635	0.000195385	ADD2/ADM/SH3BP1/PYCARD/ICAM1/CAV1/SEMA7A/KEL/FN1/NEFL/HCLS1/GJA1/LRRK2/COMP/SPTA1/EGFR/EDNRB/FCHSD1/SEMA5B/SOD2/GCLM/CORO1A/NCKAP1L/WAS/HCK/KCNMA1/SPIRE1/PREX1/PLOD3/MAP1B/SRF/P2RX7/PLEK/EVL/SEMA6B/TMSB10/VAV1/VEGFA/TRPV2/ACTN2/CD38/CDH4/CYRIB/GMFG/SPTB	45	Protein S4
BP	GO:0002449	lymphocyte mediated immunity	0.0405405	360/18862	1.78465e-05	0.000265349	0.000196756	SASH3/BTK/HLA-B/TCIRG1/ICAM1/BTN3A3/BTN3A2/CD40/C1QC/CD70/TLR8/FCGR2B/HAVCR2/PTPRC/TFRC/LILRB4/TGFB1/HLA-DQB1/SH2D1A/MYO1G/CORO1A/PTPN6/HLA-DRA/PRF1/WAS/LGALS9/SLC15A4/INPP5D/VAV1/ARG1/B2M/CYRIB/FCER1G/HLA-A/HLA-F/HLA-G	36	Protein S4
BP	GO:0099024	plasma membrane invagination	0.0213964	135/18862	1.87055e-05	0.000277311	0.000205626	SH3BP1/BIN2/ITGAM/ITGB2/MSR1/FCGR2B/HAVCR1/FCGR1A/ELMO1/CD300A/RAC2/CD36/NCKAP1L/ARHGAP25/SPIRE1/SNX33/RAB31/THBS1/TREM2	19	Protein S4
BP	GO:0045089	positive regulation of innate immune response	0.0292793	223/18862	1.93932e-05	0.000286669	0.000212565	PYCARD/CARD11/CGAS/ADAM8/TLR8/HAVCR2/ICAM3/CCL5/TYROBP/SH2D1A/MMP12/IFI16/IFI35/HCK/PSMB10/PSMB9/SLC15A4/MNDA/VAV1/CARD9/FCER1G/GBP5/HLA-F/HLA-G/NMI/STING1	26	Protein S4
BP	GO:0070232	regulation of T cell apoptotic process	0.0101351	34/18862	1.97383e-05	0.000290925	0.000215721	ADA/CD274/ADAM8/CCL5/LGALS3/HIF1A/IDO1/JAK3/LGALS9	9	Protein S4
BP	GO:0051235	maintenance of location	0.0371622	319/18862	1.99055e-05	0.000292542	0.00021692	S100A8/S100A9/ABCG1/SOAT1/PLIN2/CCDC88A/NOL3/PNPLA2/ARL2BP/HILPDA/CAV1/MSR1/SCARB1/PTPRC/CXCL9/GJA1/DIAPH1/ERO1A/CD36/FTH1/CORO1A/PTPN6/ITPR3/PLIN3/FTL/PML/SNCA/PDIA2/TMSB10/SLC30A7/CD4/HK2/LDAF1	33	Protein S4
BP	GO:1904645	response to amyloid-beta	0.0123874	51/18862	1.99727e-05	0.000292683	0.000217024	ICAM1/VCAM1/FCGR2B/ITGA4/MMP9/GJA1/CD36/ABCC1/MMP12/CASP4/TREM2	11	Protein S4
BP	GO:0032928	regulation of superoxide anion generation	0.00788288	20/18862	2.26275e-05	0.000330635	0.000245166	ITGAM/ITGB2/TGFB1/TYROBP/EGFR/CD177/HVCN1	7	Protein S4
BP	GO:0002517	T cell tolerance induction	0.00675676	14/18862	2.32145e-05	0.000338239	0.000250804	HLA-B/LILRB2/LILRB4/IDO1/CD3E/HLA-G	6	Protein S4
BP	GO:0036037	CD8-positive, alpha-beta T cell activation	0.00900901	27/18862	2.33287e-05	0.000338932	0.000251318	RUNX3/CD274/VSIR/WDFY4/LILRB4/NCKAP1L/CBFB/HLA-A	8	Protein S4
BP	GO:0045454	cell redox homeostasis	0.0112613	43/18862	2.36258e-05	0.000342271	0.000253794	PRDX4/CYBB/RAC2/ERO1A/HVCN1/NCF1/NCF2/NCF4/CYBA/MPO	10	Protein S4
BP	GO:0051091	positive regulation of DNA-binding transcription factor activity	0.0326577	266/18862	2.37283e-05	0.000342779	0.000254171	S100A8/S100A9/BTK/PYCARD/ICAM1/CARD11/CD40/S100A12/RIPK2/CAV1/ADAM8/ITGB2/TNFRSF11A/TLR2/TLR3/TFRC/CAMK1D/CARD16/HCLS1/CD36/ARHGEF2/TRIM22/TRADD/LGALS9/SRF/TICAM1/CD200/VEGFA/STING1	29	Protein S4
BP	GO:0002820	negative regulation of adaptive immune response	0.0123874	52/18862	2.4264e-05	0.000349525	0.000259173	FCGR2B/HAVCR2/PTPRC/LILRB4/SAMSN1/PTPN6/JAK3/ARG1/HLA-F/HLA-G/LOXL3	11	Protein S4
CC	GO:0022626	cytosolic ribosome	0.0174482	107/19520	3.86339e-05	0.00035791	0.000279299	RPL13/RPL19/ISG15/HBA2/RPL29/RPL13A/RPL23A/RPL24/RPL35/RPL37/RPL4/RPL6/RPL7/RPL36AL/RPS6/RPS8	16	Protein S4
BP	GO:0006163	purine nucleotide metabolic process	0.0461712	441/18862	2.71396e-05	0.000389845	0.00028907	ACLY/ACSL5/ADA/SLC4A1/SAMHD1/ABCD1/GPI/CARD11/PGM2L1/TGFB1/NUPR1/LRRK2/ENO1/SCD/FAR2/GAPDH/GAPDHS/PPAT/HIF1A/IMPDH1/P2RX7/NUDT1/PKM/PFKP/PGAM1/PGK2/AMPD2/TREM2/ADSS1/ALDOA/ALDOC/AMPD3/BPGM/DCK/ENO2/HK2/HK3/LDHA/PDK1/PGK1/TPI1	41	Protein S4
BP	GO:0002504	antigen processing and presentation of peptide or polysaccharide antigen via MHC class II	0.018018	104/18862	2.76193e-05	0.000395617	0.00029335	PYCARD/FCGR2B/HLA-DQA1/HLA-DQB1/CANX/HLA-DMB/HLA-DMA/KIF2A/HLA-DPA1/HLA-DRB4/HLA-DRA/THBS1/TREM2/FCER1G/HLA-DOB/HLA-DRB5	16	Protein S4
BP	GO:0001706	endoderm formation	0.0123874	53/18862	2.93294e-05	0.000417759	0.000309768	COL8A1/ITGB2/ITGA4/ITGA5/FN1/MMP8/MMP9/MMP14/COL5A1/COL5A2/COL6A1	11	Protein S4
BP	GO:1905517	macrophage migration	0.0123874	53/18862	2.93294e-05	0.000417759	0.000309768	AZU1/CSF1R/C5AR1/CCL5/EDNRB/LGALS3/MIF/CD200/MMP14/THBS1/TREM2	11	Protein S4
BP	GO:0097193	intrinsic apoptotic signaling pathway	0.0337838	283/18862	2.9562e-05	0.000419896	0.000311353	S100A8/S100A9/NOL3/PYCARD/CEBPB/CDKN1A/CAV1/CD44/PLAUR/CHEK2/MMP9/NUPR1/YBX3/LRRK2/P4HB/ENO1/ERO1A/MYBBP1A/SOD2/ARHGEF2/MIF/HIF1A/HMOX1/CASP4/IFI16/PML/PHLDA3/SFN/BID/PDK1	30	Protein S4
MF	GO:0019825	oxygen binding	0.0111732	39/18337	1.27313e-05	0.000420069	0.00034133	HBB/SOD2/HBA2/HBM/HBE1/HBG2/HBG1/HBQ1/HBZ/HBD	10	Protein S4
MF	GO:0001883	purine nucleoside binding	0.0435754	384/18337	1.2774e-05	0.000420069	0.00034133	ADA/SAMHD1/ARL4C/CGAS/GNL3/AGAP2/TUBB3/RAB3D/LRRK2/GIMAP2/DNM1/EEF1A2/RAC2/TSR1/GBP3/GIMAP6/GBP7/GIMAP1/GNL2/TUBB6/MX1/RAB42/GBP4/EHD2/RAB39A/RRAD/RAB31/TGM2/ADSS1/GBP1/GBP2/GBP5/H1-4/RAB32/RAB3C/RAB6B/RAP2B/SEPTIN1/SEPTIN5	39	Protein S4
MF	GO:0038024	cargo receptor activity	0.0156425	75/18337	1.36737e-05	0.000433	0.000351837	APOBR/ENPP2/VLDLR/ITGAM/ITGB2/MSR1/SCARB1/TFRC/CXCL16/CD36/SSC5D/LOXL2/CD163/LOXL3	14	Protein S4
BP	GO:0032607	interferon-alpha production	0.00900901	28/18862	3.13188e-05	0.000441152	0.000327114	RIPK2/TLR3/TLR8/HAVCR2/MMP12/STAT1/NMI/TLR7	8	Protein S4
BP	GO:0032647	regulation of interferon-alpha production	0.00900901	28/18862	3.13188e-05	0.000441152	0.000327114	RIPK2/TLR3/TLR8/HAVCR2/MMP12/STAT1/NMI/TLR7	8	Protein S4
BP	GO:0032703	negative regulation of interleukin-2 production	0.00900901	28/18862	3.13188e-05	0.000441152	0.000327114	TNFAIP3/HAVCR2/PTPRC/LILRB4/VSIG4/NR1H4/GBP1/LAPTM5	8	Protein S4
BP	GO:0051090	regulation of DNA-binding transcription factor activity	0.0461712	444/18862	3.17283e-05	0.000445686	0.000330476	S100A8/S100A9/TNFAIP3/BTK/ANXA4/CDKN2A/PYCARD/ICAM1/BHLHE40/CARD11/CD40/S100A12/RIPK2/CAV1/ADAM8/ITGB2/TNFRSF11A/TLR2/TLR3/HAVCR2/TFRC/CAMK1D/NUPR1/CARD16/HCLS1/PTGIS/CD36/SFRP4/NR1H4/ARHGEF2/TRIM22/HMOX1/PRMT2/TRADD/HCK/LGALS9/SRF/TICAM1/CD200/VEGFA/STING1	41	Protein S4
BP	GO:0010803	regulation of tumor necrosis factor-mediated signaling pathway	0.0135135	63/18862	3.19315e-05	0.000447304	0.000331676	TNFAIP3/ADIPOQ/BIRC3/NOL3/PYCARD/CARD16/CASP8/NR1H4/TRADD/CASP1/CASP4/LAPTM5	12	Protein S4
BP	GO:0072521	purine-containing compound metabolic process	0.0472973	460/18862	3.32099e-05	0.000463935	0.000344007	ACLY/ACSL5/ADA/ADA2/SLC4A1/SAMHD1/ABCD1/GPI/CARD11/PGM2L1/TGFB1/NUPR1/LRRK2/ENO1/SCD/FAR2/GAPDH/GAPDHS/PPAT/HIF1A/IMPDH1/P2RX7/NUDT1/PKM/PFKP/PGAM1/PGK2/AMPD2/TREM2/ADSS1/ALDOA/ALDOC/AMPD3/BPGM/DCK/ENO2/HK2/HK3/LDHA/PDK1/PGK1/TPI1	42	Protein S4
BP	GO:0097191	extrinsic apoptotic signaling pathway	0.0281532	217/18862	3.40777e-05	0.000474754	0.00035203	TNFAIP3/COL2A1/FAS/NOL3/PYCARD/ICAM1/CAV1/CD70/TLR3/PTPRC/TGFB1/CASP8/ITPRIP/LGALS3/ARHGEF2/GCLM/HMOX1/TRADD/STK4/P2RX7/PML/SERPINE1/THBS1/BID/TGFB2	25	Protein S4
BP	GO:0001935	endothelial cell proliferation	0.0259009	191/18862	3.45574e-05	0.000480121	0.000356009	ALOX5/SPARC/MYDGF/CAV2/CAV1/SCARB1/ITGA4/CDH13/GJA1/PGF/FLT1/HIF1A/HMOX1/STAT1/VASH1/SULF1/LOXL2/MMP14/THBS1/VEGFA/NRP2/PIK3CD/ARG1	23	Protein S4
BP	GO:0001503	ossification	0.0427928	401/18862	3.49976e-05	0.000484912	0.000359562	ALOX5/RUNX3/RUNX2/COL2A1/TGFB3/TCIRG1/SPARC/BMP1/IGFBP3/CEBPB/SEMA7A/TNFRSF11A/TGFB1/RASSF2/MMP9/INTU/RSL1D1/VCAN/CHSY1/COMP/EGFR/MYBBP1A/ISG15/HIF1A/P2RX7/MMP14/COL1A2/COL1A1/CBFB/OMD/COL5A2/COL6A1/CTHRC1/LOX/NAB1/SNX10/TGFB2/THBS3	38	Protein S4
BP	GO:1901222	regulation of NIK/NF-kappaB signaling	0.018018	106/18862	3.51494e-05	0.000485692	0.00036014	C1QTNF3/NOL3/TLR2/TLR3/HAVCR2/RASSF2/MMP8/EGFR/TRADD/IFI35/LGALS9/PTP4A3/TREM2/LAPTM5/NMI/TLR7	16	Protein S4
BP	GO:0070228	regulation of lymphocyte apoptotic process	0.0123874	54/18862	3.52816e-05	0.000486198	0.000360516	ADA/BTK/CD274/ADAM8/CCL5/LGALS3/HIF1A/IDO1/JAK3/LGALS9/CD3G	11	Protein S4
BP	GO:0071453	cellular response to oxygen levels	0.0292793	231/18862	3.58166e-05	0.000492237	0.000364994	EIF4EBP1/FAS/NOL3/ICAM1/MGARP/HILPDA/CA9/NDRG1/CAV1/ADAM8/CYBB/CARD16/PTGIS/P4HB/ENO1/ERO1A/NOP53/HIF1A/EPAS1/HMOX1/PSMB10/PSMB9/STC2/VEGFA/PDK1/PGK1	26	Protein S4
BP	GO:0002440	production of molecular mediator of immune response	0.0337838	286/18862	3.60785e-05	0.000494499	0.000366671	SASH3/BTK/SAMHD1/GPI/TGFB3/BST2/CD40/CGAS/SEMA7A/TLR3/FCGR2B/PTPRC/TFRC/LILRB4/SLC7A5/TGFB1/HLA-DQB1/CD36/HMOX1/MZB1/JAK3/TICAM1/SLC15A4/ARG1/B2M/HLA-A/HLA-F/HLA-G/LAPTM5/TGFB2	30	Protein S4
BP	GO:0009991	response to extracellular stimulus	0.0484234	477/18862	3.63127e-05	0.000496372	0.000368059	EIF4EBP1/ADIPOQ/ADA/ADM/FAS/ICAM1/CCND1/SPARC/CD40/CDKN1A/VCAM1/PTPRC/ITGA4/DCTPP1/CYBB/SLC2A1/CHSY1/LRRK2/CD68/EGFR/MYBBP1A/NR1H4/SOD2/GCLM/HMOX1/IFI16/MAP1B/SRF/SLC16A1/NUDT1/NUCB2/COL1A1/PKM/POSTN/SST/STC2/ADSS1/ARG1/ASNS/CD3E/CD4/LDHA/MPO	43	Protein S4
BP	GO:2001236	regulation of extrinsic apoptotic signaling pathway	0.0225225	154/18862	3.75091e-05	0.000509983	0.000378152	TNFAIP3/COL2A1/FAS/NOL3/PYCARD/ICAM1/CAV1/PTPRC/CASP8/ITPRIP/LGALS3/ARHGEF2/GCLM/HMOX1/TRADD/STK4/PML/SERPINE1/THBS1/BID	20	Protein S4
BP	GO:0002761	regulation of myeloid leukocyte differentiation	0.0191441	118/18862	3.74401e-05	0.000509983	0.000378152	ADIPOQ/CEBPB/C1QC/OCSTAMP/TLR3/EVI2B/LILRB4/TGFB1/RASSF2/HCLS1/CASP8/TYROBP/LRRC17/MAFB/INPP5D/TREM2/CD4	17	Protein S4
MF	GO:0001882	nucleoside binding	0.0435754	390/18337	1.82368e-05	0.000541683	0.000440149	ADA/SAMHD1/ARL4C/CGAS/GNL3/AGAP2/TUBB3/RAB3D/LRRK2/GIMAP2/DNM1/EEF1A2/RAC2/TSR1/GBP3/GIMAP6/GBP7/GIMAP1/GNL2/TUBB6/MX1/RAB42/GBP4/EHD2/RAB39A/RRAD/RAB31/TGM2/ADSS1/GBP1/GBP2/GBP5/H1-4/RAB32/RAB3C/RAB6B/RAP2B/SEPTIN1/SEPTIN5	39	Protein S4
MF	GO:0005525	GTP binding	0.0424581	376/18337	1.83729e-05	0.000541683	0.000440149	SAMHD1/ARL4C/CGAS/GNL3/AGAP2/TUBB3/RAB3D/LRRK2/GIMAP2/DNM1/EEF1A2/RAC2/TSR1/GBP3/GIMAP6/GBP7/GIMAP1/GNL2/TUBB6/MX1/RAB42/GBP4/EHD2/RAB39A/RRAD/RAB31/TGM2/ADSS1/GBP1/GBP2/GBP5/H1-4/RAB32/RAB3C/RAB6B/RAP2B/SEPTIN1/SEPTIN5	38	Protein S4
BP	GO:0048010	vascular endothelial growth factor receptor signaling pathway	0.0168919	96/18862	4.0544e-05	0.000548314	0.000406575	ITGA5/ELMO1/CYBB/PGF/FLT1/NCKAP1L/HIF1A/SULF1/NCF1/NCF2/NCF4/VAV1/VEGFA/NRP2/CYBA	15	Protein S4
BP	GO:0071456	cellular response to hypoxia	0.027027	206/18862	4.05095e-05	0.000548314	0.000406575	EIF4EBP1/NOL3/ICAM1/MGARP/HILPDA/CA9/NDRG1/ADAM8/CYBB/CARD16/PTGIS/P4HB/ENO1/ERO1A/NOP53/HIF1A/EPAS1/HMOX1/PSMB10/PSMB9/STC2/VEGFA/PDK1/PGK1	24	Protein S4
BP	GO:0001894	tissue homeostasis	0.0315315	260/18862	4.06761e-05	0.000548641	0.000406817	SASH3/TNFAIP3/LPCAT1/COL2A1/TCIRG1/CSF1R/ADAM8/TNFRSF11A/PECAM1/TFRC/LIPA/SLC2A1/GJA1/RAB3D/RP1L1/STK39/KRT1/RAC2/EGFR/CORO1A/EPAS1/SRF/P2RX7/INPP5D/VEGFA/B2M/CD38/SNX10	28	Protein S4
BP	GO:0046633	alpha-beta T cell proliferation	0.0101351	37/18862	4.12267e-05	0.000554598	0.000411234	CD274/VSIR/RIPK2/PTPRC/RASAL3/DOCK2/LGALS9/CD3E/HLA-A	9	Protein S4
BP	GO:0001916	positive regulation of T cell mediated cytotoxicity	0.00900901	29/18862	4.14745e-05	0.000556458	0.000412614	HLA-B/PTPRC/HLA-DRA/B2M/CYRIB/HLA-A/HLA-F/HLA-G	8	Protein S4
BP	GO:0010324	membrane invagination	0.0213964	143/18862	4.23724e-05	0.00056701	0.000420438	SH3BP1/BIN2/ITGAM/ITGB2/MSR1/FCGR2B/HAVCR1/FCGR1A/ELMO1/CD300A/RAC2/CD36/NCKAP1L/ARHGAP25/SPIRE1/SNX33/RAB31/THBS1/TREM2	19	Protein S4
MF	GO:0003924	GTPase activity	0.0379888	322/18337	2.03476e-05	0.000579907	0.000471208	ARL4C/AGAP2/TUBB3/RAB3D/LRRK2/DNM1/EEF1A2/RAC2/TSR1/GBP3/GBP7/RGS19/ARHGDIB/GNL2/TUBB6/MX1/RAB42/NUDT1/GBP4/RAB39A/RRAD/RAB31/ADSS1/GBP1/GBP2/GBP5/GNG10/RAB32/RAB3C/RAB6B/RAP2B/RGS10/SEPTIN1/SEPTIN5	34	Protein S4
CC	GO:0005775	vacuolar lumen	0.0229008	173/19520	6.46026e-05	0.000587405	0.000458389	ACLY/ADA2/ACAN/ANXA2/PYCARD/AZU1/BPI/LIPA/CTSG/VCAN/CSPG4/FABP5/FAF2/ARHGAP45/IMPDH1/FTL/MNDA/OMD/FMOD/ARG1/MPO	21	Protein S4
BP	GO:0034381	plasma lipoprotein particle clearance	0.0135135	65/18862	4.42052e-05	0.000589983	0.000437472	NCEH1/SOAT1/ADIPOQ/ANXA2/APOBR/VLDLR/MSR1/SCARB1/LIPA/CD36/NR1H4/HMOX1	12	Protein S4
BP	GO:1903306	negative regulation of regulated secretory pathway	0.00788288	22/18862	4.58282e-05	0.000610043	0.000452347	FCGR2B/CD300A/HMOX1/LGALS9/TRIM9/CD84/HLA-F	7	Protein S4
BP	GO:0018401	peptidyl-proline hydroxylation to 4-hydroxy-L-proline	0.00563063	10/18862	4.72742e-05	0.000627648	0.000465401	PRDX4/P4HA1/P4HA2/P4HB/ERO1A	5	Protein S4
BP	GO:0051051	negative regulation of transport	0.045045	438/18862	5.056e-05	0.000669525	0.000496452	ADIPOQ/ADA/ANXA1/ICAM1/SIRPA/BST2/UFM1/CAV1/KEL/TLR2/FCGR2B/LILRB2/MMP9/CD300A/CRYAB/GJA1/STK39/LRRK2/YOD1/FABP5/TCAF2/CD36/DYSF/RHBDF2/SFRP4/LGALS3/CORO1A/HMOX1/HECW2/LGALS9/MAP1B/SNX33/CD200/SNCA/RRAD/TRIM9/CD84/THBS1/ACTN2/HLA-F	40	Protein S4
BP	GO:0051099	positive regulation of binding	0.0236486	170/18862	5.13184e-05	0.000677803	0.00050259	EPB41/S100A10/ADD2/ANXA2/RIPK2/CAV1/PLAUR/TGFB1/MMP8/MMP9/DERL1/MET/LRRK2/SPTA1/PLXND1/STK4/TICAM1/B2M/CTHRC1/RAMP2/STING1	21	Protein S4
BP	GO:0072678	T cell migration	0.0135135	66/18862	5.17431e-05	0.000680394	0.000504512	PYCARD/ICAM1/ITGAL/ADAM8/ITGA4/CXCL16/CCL5/STK39/MYO1G/CD200/PIK3CD/PIK3CG	12	Protein S4
BP	GO:0001914	regulation of T cell mediated cytotoxicity	0.0101351	38/18862	5.17822e-05	0.000680394	0.000504512	HLA-B/FCGR2B/PTPRC/HLA-DRA/B2M/CYRIB/HLA-A/HLA-F/HLA-G	9	Protein S4
MF	GO:0032550	purine ribonucleoside binding	0.0424581	381/18337	2.46692e-05	0.000680394	0.000552859	SAMHD1/ARL4C/CGAS/GNL3/AGAP2/TUBB3/RAB3D/LRRK2/GIMAP2/DNM1/EEF1A2/RAC2/TSR1/GBP3/GIMAP6/GBP7/GIMAP1/GNL2/TUBB6/MX1/RAB42/GBP4/EHD2/RAB39A/RRAD/RAB31/TGM2/ADSS1/GBP1/GBP2/GBP5/H1-4/RAB32/RAB3C/RAB6B/RAP2B/SEPTIN1/SEPTIN5	38	Protein S4
BP	GO:0002279	mast cell activation involved in immune response	0.0112613	47/18862	5.37853e-05	0.00070308	0.000521334	BTK/ENPP3/ADGRE2/CD300A/RAC2/HMOX1/LGALS9/CD84/PIK3CD/PIK3CG	10	Protein S4
BP	GO:0002823	negative regulation of adaptive immune response based on somatic recombination of immune receptors built from immunoglobulin superfamily domains	0.0112613	47/18862	5.37853e-05	0.00070308	0.000521334	FCGR2B/HAVCR2/PTPRC/LILRB4/PTPN6/JAK3/ARG1/HLA-F/HLA-G/LOXL3	10	Protein S4
MF	GO:0019001	guanyl nucleotide binding	0.0435754	398/18337	2.88575e-05	0.000716692	0.000582354	SAMHD1/ARL4C/CGAS/GNL3/AGAP2/TUBB3/RAB3D/LRRK2/GIMAP2/DNM1/EEF1A2/RAC2/TSR1/GBP3/GIMAP6/GBP7/GIMAP1/GNL2/TUBB6/MX1/RAB42/GBP4/EHD2/RAB39A/RRAD/RAB31/TGM2/ADSS1/GBP1/GBP2/GBP5/H1-4/RAB32/RAB3C/RAB6B/RAP2B/SEPTIN1/SEPTIN5/STING1	39	Protein S4
MF	GO:0032561	guanyl ribonucleotide binding	0.0435754	398/18337	2.88575e-05	0.000716692	0.000582354	SAMHD1/ARL4C/CGAS/GNL3/AGAP2/TUBB3/RAB3D/LRRK2/GIMAP2/DNM1/EEF1A2/RAC2/TSR1/GBP3/GIMAP6/GBP7/GIMAP1/GNL2/TUBB6/MX1/RAB42/GBP4/EHD2/RAB39A/RRAD/RAB31/TGM2/ADSS1/GBP1/GBP2/GBP5/H1-4/RAB32/RAB3C/RAB6B/RAP2B/SEPTIN1/SEPTIN5/STING1	39	Protein S4
MF	GO:0032549	ribonucleoside binding	0.0424581	384/18337	2.93383e-05	0.000716692	0.000582354	SAMHD1/ARL4C/CGAS/GNL3/AGAP2/TUBB3/RAB3D/LRRK2/GIMAP2/DNM1/EEF1A2/RAC2/TSR1/GBP3/GIMAP6/GBP7/GIMAP1/GNL2/TUBB6/MX1/RAB42/GBP4/EHD2/RAB39A/RRAD/RAB31/TGM2/ADSS1/GBP1/GBP2/GBP5/H1-4/RAB32/RAB3C/RAB6B/RAP2B/SEPTIN1/SEPTIN5	38	Protein S4
MF	GO:0031418	L-ascorbic acid binding	0.00782123	20/18337	2.85514e-05	0.000716692	0.000582354	P4HA1/P4HA2/P3H2/P3H1/PLOD1/PLOD2/PLOD3	7	Protein S4
BP	GO:0042254	ribosome biogenesis	0.0349099	307/18862	5.57626e-05	0.000727058	0.000539113	DDX54/BRIX1/SRFBP1/RPF2/ESF1/LTV1/ISG20/RSL1D1/RRP1/EBNA1BP2/BYSL/ABT1/TSR1/RIOK2/SURF6/MYBBP1A/NSA2/NOP53/NOP16/GNL2/RRS1/RPL23A/RPL24/RPL35/RPL6/RPL7/NIFK/RPS6/RPS8/REXO4/LYAR	31	Protein S4
BP	GO:0044764	multi-organism cellular process	0.00675676	16/18862	5.70752e-05	0.000738492	0.000547592	CAV2/CAV1/SIGLEC1/CXCR4/FCHSD1/CD4	6	Protein S4
BP	GO:0045591	positive regulation of regulatory T cell differentiation	0.00675676	16/18862	5.70752e-05	0.000738492	0.000547592	VSIR/LILRB2/LILRB4/HLA-DRA/LGALS9/HLA-G	6	Protein S4
BP	GO:1902969	mitotic DNA replication	0.00675676	16/18862	5.70752e-05	0.000738492	0.000547592	MCM2/MCM4/CHEK2/GINS3/MCM6/MCM3	6	Protein S4
BP	GO:0016485	protein processing	0.0281532	224/18862	5.77863e-05	0.000745795	0.000553007	ATP6AP2/NOL3/PYCARD/VSIR/ASPH/MYRF/RIPK2/ADAM8/KEL/CTSG/CARD16/CASP8/LRRK2/COMP/ENO1/HM13/CASP1/CASP4/IFI16/MMP14/PCSK6/SERPINE1/THBS1/CPE/PGK1	25	Protein S4
BP	GO:0006094	gluconeogenesis	0.0157658	88/18862	5.92848e-05	0.000763198	0.000565911	C1QTNF3/ADIPOQ/GPI/ENO1/GAPDH/GAPDHS/PGAM1/PGK2/SDS/ALDOA/ALDOC/ENO2/PGK1/TPI1	14	Protein S4
BP	GO:0046637	regulation of alpha-beta T cell differentiation	0.0135135	67/18862	6.03671e-05	0.000771273	0.000571899	SASH3/ADA/RUNX3/ANXA1/RIPK2/LILRB4/NCKAP1L/HLA-DRA/JAK3/LGALS9/CBFB/LOXL3	12	Protein S4
BP	GO:2000514	regulation of CD4-positive, alpha-beta T cell activation	0.0135135	67/18862	6.03671e-05	0.000771273	0.000571899	SASH3/RUNX3/ANXA1/CD274/VSIR/RIPK2/NCKAP1L/HLA-DRA/JAK3/LGALS9/CBFB/LOXL3	12	Protein S4
BP	GO:0050918	positive chemotaxis	0.0135135	67/18862	6.03671e-05	0.000771273	0.000571899	AZU1/ANGPT2/CDH13/PGF/CCL5/MET/IL16/LGALS3/MIF/CORO1A/GPNMB/VEGFA	12	Protein S4
BP	GO:0009306	protein secretion	0.0394144	367/18862	6.19494e-05	0.000789506	0.000585419	C1QTNF3/ALOX5/ABCG1/PCLO/ANXA1/TGFB3/TCIRG1/ARL2BP/SNCG/LTBP2/ADAM8/TLR2/TGFB1/CAVIN1/CANX/SLC2A1/GJA1/CCL5/RAB3D/COMP/EGFR/NADK/RHBDF2/NR1H4/P3H1/HIF1A/ITPR3/SLC16A1/CD200/PLEK/STEAP3/TREM2/CD38/RAB3C/TGFB2	35	Protein S4
BP	GO:0002286	T cell activation involved in immune response	0.018018	111/18862	6.2428e-05	0.000793616	0.000588466	ANXA1/ICAM1/RIPK2/ITGAL/FCGR2B/HAVCR2/LCP1/HLA-DMB/LGALS3/HLA-DRA/APBB1IP/JAK3/LGALS9/RPS6/FCER1G/LOXL3	16	Protein S4
BP	GO:0060547	negative regulation of necrotic cell death	0.00788288	23/18862	6.32116e-05	0.000793657	0.000588497	BIRC3/NOL3/CAV1/NUPR1/YBX3/CASP8/ARHGEF2	7	Protein S4
BP	GO:0060143	positive regulation of syncytium formation by plasma membrane fusion	0.00788288	23/18862	6.32116e-05	0.000793657	0.000588497	OCSTAMP/CXCL9/TYROBP/CD53/NFATC2/EHD2/TREM2	7	Protein S4
BP	GO:0009127	purine nucleoside monophosphate biosynthetic process	0.00788288	23/18862	6.32116e-05	0.000793657	0.000588497	ADA/PPAT/IMPDH1/AMPD2/ADSS1/AMPD3/DCK	7	Protein S4
BP	GO:0006541	glutamine metabolic process	0.00788288	23/18862	6.32116e-05	0.000793657	0.000588497	ASNSD1/NR1H4/GFPT1/GFPT2/PPAT/ADSS1/ASNS	7	Protein S4
BP	GO:0001667	ameboidal-type cell migration	0.0472973	473/18862	6.29552e-05	0.000793657	0.000588497	GPI/ANXA1/SH3BP1/ENPP2/ANGPT2/SPARC/CD40/SEMA7A/ITGB2/SCARB1/ITGA4/CDH13/TGFB1/FN1/MMP9/GJA1/MET/FAP/MAPRE2/EDNRB/SEMA5B/FSTL1/ARHGDIB/HIF1A/HMOX1/PLXND1/VASH1/LPXN/LOXL2/SRF/PML/PTP4A3/EVL/SEMA6B/SRPX2/THBS1/VEGFA/NRP2/PIK3CD/PIK3CG/S100P/TGFB2	42	Protein S4
MF	GO:0016814	hydrolase activity, acting on carbon-nitrogen (but not peptide) bonds, in cyclic amidines	0.0100559	35/18337	3.3819e-05	0.000803201	0.000652647	ADA/ADA2/APOBEC3C/APOBEC3D/APOBEC3F/APOBEC3G/AMPD2/AMPD3/MTHFD2	9	Protein S4
BP	GO:0001913	T cell mediated cytotoxicity	0.0112613	48/18862	6.51017e-05	0.000815375	0.000604601	HLA-B/FCGR2B/PTPRC/HLA-DRA/PRF1/B2M/CYRIB/HLA-A/HLA-F/HLA-G	10	Protein S4
BP	GO:0035592	establishment of protein localization to extracellular region	0.0394144	368/18862	6.54531e-05	0.000817761	0.00060637	C1QTNF3/ALOX5/ABCG1/PCLO/ANXA1/TGFB3/TCIRG1/ARL2BP/SNCG/LTBP2/ADAM8/TLR2/TGFB1/CAVIN1/CANX/SLC2A1/GJA1/CCL5/RAB3D/COMP/EGFR/NADK/RHBDF2/NR1H4/P3H1/HIF1A/ITPR3/SLC16A1/CD200/PLEK/STEAP3/TREM2/CD38/RAB3C/TGFB2	35	Protein S4
BP	GO:0002709	regulation of T cell mediated immunity	0.0146396	78/18862	6.58176e-05	0.0008203	0.000608252	SASH3/HLA-B/FCGR2B/PTPRC/LILRB4/HLA-DRA/WAS/ARG1/B2M/CYRIB/HLA-A/HLA-F/HLA-G	13	Protein S4
BP	GO:0031638	zymogen activation	0.0123874	58/18862	7.06695e-05	0.000878618	0.000651495	PYCARD/VSIR/ASPH/RIPK2/CASP8/ENO1/IFI16/MMP14/SERPINE1/THBS1/PGK1	11	Protein S4
MF	GO:0001968	fibronectin binding	0.00893855	28/18337	4.05118e-05	0.000911515	0.000740659	IGFBP3/ITGA4/CCDC80/SSC5D/PLEKHA2/THBS1/VEGFA/LOXL3	8	Protein S4
MF	GO:0016706	2-oxoglutarate-dependent dioxygenase activity	0.0111732	44/18337	3.98048e-05	0.000911515	0.000740659	ASPH/P4HA1/P4HA2/P4HB/P3H2/P3H1/JMJD6/PLOD1/PLOD2/PLOD3	10	Protein S4
BP	GO:0036294	cellular response to decreased oxygen levels	0.027027	214/18862	7.47156e-05	0.000926655	0.000687115	EIF4EBP1/NOL3/ICAM1/MGARP/HILPDA/CA9/NDRG1/ADAM8/CYBB/CARD16/PTGIS/P4HB/ENO1/ERO1A/NOP53/HIF1A/EPAS1/HMOX1/PSMB10/PSMB9/STC2/VEGFA/PDK1/PGK1	24	Protein S4
MF	GO:0005506	iron ion binding	0.0223464	150/18337	4.23251e-05	0.000927896	0.000753969	ALOX5/P4HA1/P4HA2/TBXAS1/PTGIS/SCD/FTH1/P3H2/P3H1/HBA2/HBQ1/HBZ/KDM3A/JMJD6/PLOD1/PLOD2/PLOD3/FTL/SNCA/CYP2J2	20	Protein S4
BP	GO:0044282	small molecule catabolic process	0.0439189	431/18862	7.62522e-05	0.000943412	0.00069954	ADIPOQ/ADA/ADA2/PHYKPL/AKR1B10/ABCD1/GPI/APOBEC3C/APOBEC3D/APOBEC3F/ENTPD1/BCAT1/PGM2L1/SCARB1/APOBEC3G/TYMP/ENO1/IL4I1/ALDH1L2/GAPDH/GAPDHS/MGAT1/PPAT/IDO1/MAT1A/NUDT1/PKM/PFKP/PGAM1/SDS/ALDOA/ALDOC/ARG1/BPGM/ENO2/HK2/HK3/PGK1/TPI1	39	Protein S4
BP	GO:0044843	cell cycle G1/S phase transition	0.0337838	298/18862	7.72335e-05	0.000953234	0.000706823	EIF4EBP1/ANXA1/CDKN2A/BCAT1/CCND1/MCM2/CDKN1A/CDK1/MCM4/MCM5/MCM7/CHEK2/POLE3/CRLF3/EGFR/FHL1/SLFN11/PPAT/PTPN6/GPNMB/PRMT2/CDKN2C/PML/MCM6/CDK18/RPS6/SFN/BID/MCM3/PRIM1	30	Protein S4
BP	GO:0046638	positive regulation of alpha-beta T cell differentiation	0.0112613	49/18862	7.83797e-05	0.000965038	0.000715576	SASH3/ADA/RUNX3/ANXA1/RIPK2/LILRB4/NCKAP1L/HLA-DRA/LGALS9/CBFB	10	Protein S4
BP	GO:0071634	regulation of transforming growth factor beta production	0.0101351	40/18862	7.98144e-05	0.000975616	0.000723419	ATP6AP2/FN1/TYROBP/HIF1A/LGALS9/CD200/THBS1/SERPINB7/TGFB2	9	Protein S4
BP	GO:0050856	regulation of T cell receptor signaling pathway	0.0101351	40/18862	7.98144e-05	0.000975616	0.000723419	ADA/CARD11/LILRB4/CD300A/SH2D1A/LGALS3/PTPN6/GBP1/LAPTM5	9	Protein S4
BP	GO:0006270	DNA replication initiation	0.0101351	40/18862	7.98144e-05	0.000975616	0.000723419	MCM2/MCM4/MCM5/MCM7/POLE3/GINS3/MCM6/MCM3/PRIM1	9	Protein S4
BP	GO:0033632	regulation of cell-cell adhesion mediated by integrin	0.00563063	11/18862	8.33065e-05	0.00100621	0.000746103	ADA/CCL5/FERMT3/SKAP1/CD3E	5	Protein S4
BP	GO:0043030	regulation of macrophage activation	0.0123874	59/18862	8.32144e-05	0.00100621	0.000746103	BPI/FCGR2B/HAVCR2/PTPRC/MMP8/VSIG4/LRRK2/MIF/CD200/THBS1/TREM2	11	Protein S4
BP	GO:0033260	nuclear DNA replication	0.0123874	59/18862	8.32144e-05	0.00100621	0.000746103	MCM2/MCM4/MCM5/MCM7/CHEK2/POLE3/FEN1/GINS3/MCM6/MCM3/PRIM1	11	Protein S4
BP	GO:0018208	peptidyl-proline modification	0.0123874	59/18862	8.32144e-05	0.00100621	0.000746103	PRDX4/P4HA1/P4HA2/CRTAP/PPIC/P4HB/ERO1A/FKBP11/FKBP10/P3H2/P3H1	11	Protein S4
BP	GO:0006002	fructose 6-phosphate metabolic process	0.00563063	11/18862	8.33065e-05	0.00100621	0.000746103	GFPT1/GFPT2/PFKP/HK2/HK3	5	Protein S4
BP	GO:0030889	negative regulation of B cell proliferation	0.00675676	17/18862	8.47009e-05	0.00102063	0.000756793	BTK/FCGR2B/CD300A/TYROBP/MNDA/INPP5D	6	Protein S4
BP	GO:0098581	detection of external biotic stimulus	0.00788288	24/18862	8.56305e-05	0.00102939	0.000763291	HLA-B/NAIP/TLR2/SCARB1/SSC5D/TREM2/HLA-A	7	Protein S4
BP	GO:2000117	negative regulation of cysteine-type endopeptidase activity	0.0146396	80/18862	8.6249e-05	0.00103125	0.000764672	NOL3/NAIP/CD44/PLAUR/MMP9/CARD16/CRYAB/DHCR24/IFI16/SNCA/THBS1/VEGFA/SFN	13	Protein S4
BP	GO:0002690	positive regulation of leukocyte chemotaxis	0.0157658	91/18862	8.63938e-05	0.00103125	0.000764672	GPSM3/CSF1R/C5AR1/CAMK1D/PGF/CCL5/STK39/RAC2/NCKAP1L/PLA2G7/LGALS9/SERPINE1/THBS1/VEGFA	14	Protein S4
BP	GO:0019319	hexose biosynthetic process	0.0157658	91/18862	8.63938e-05	0.00103125	0.000764672	C1QTNF3/ADIPOQ/GPI/ENO1/GAPDH/GAPDHS/PGAM1/PGK2/SDS/ALDOA/ALDOC/ENO2/PGK1/TPI1	14	Protein S4
BP	GO:0006911	phagocytosis, engulfment	0.0191441	126/18862	8.70445e-05	0.00103658	0.000768627	SH3BP1/BIN2/ITGAM/ITGB2/MSR1/FCGR2B/HAVCR1/FCGR1A/ELMO1/CD300A/RAC2/CD36/NCKAP1L/ARHGAP25/RAB31/THBS1/TREM2	17	Protein S4
BP	GO:0032673	regulation of interleukin-4 production	0.00900901	32/18862	8.96415e-05	0.00106006	0.000786036	SASH3/CEBPB/HAVCR2/SLC7A5/EPX/LGALS9/CD3E/FCER1G	8	Protein S4
BP	GO:0048821	erythrocyte development	0.00900901	32/18862	8.96415e-05	0.00106006	0.000786036	SLC4A1/NCKAP1L/JMJD6/SRF/EPB42/RPS6/LYAR/BPGM	8	Protein S4
BP	GO:2000515	negative regulation of CD4-positive, alpha-beta T cell activation	0.00900901	32/18862	8.96415e-05	0.00106006	0.000786036	RUNX3/ANXA1/CD274/VSIR/JAK3/LGALS9/CBFB/LOXL3	8	Protein S4
BP	GO:0005996	monosaccharide metabolic process	0.0315315	272/18862	9.01283e-05	0.00106335	0.000788471	C1QTNF3/ADIPOQ/GPI/PGM2L1/IGFBP3/SLC2A1/FABP5/ENO1/GAPDH/GAPDHS/H6PD/SLC2A3/OAS1/PKM/PFKP/PGAM1/PGK2/SDS/ALDOA/ALDOC/BPGM/ENO2/HK2/HK3/PDK1/PGK1/PPP1R3G/TPI1	28	Protein S4
BP	GO:0050678	regulation of epithelial cell proliferation	0.0394144	374/18862	9.05177e-05	0.00106547	0.000790044	ALOX5/TNFAIP3/RUNX3/HTRA1/CCND1/SPARC/MYDGF/C5AR1/CAV2/CAV1/ITGA4/CDH13/TGFB1/NUPR1/INTU/GJA1/PGF/EGFR/EDNRB/UHRF1/FLT1/HIF1A/MMP12/HMOX1/STAT1/VASH1/SULF1/THBS1/VEGFA/NRP2/SFN/PIK3CD/ARG1/B2M/TGFB2	35	Protein S4
MF	GO:0003779	actin binding	0.0458101	439/18337	5.47649e-05	0.00109219	0.000887469	EPB41/ADD2/MYL4/PDLIM3/ANXA8/CCDC88A/FMNL1/CXCR4/MYO9B/LCP1/HCLS1/DIAPH1/DIAPH2/LRRK2/P4HB/SPTA1/EGFR/EPS8L3/MYO1G/CORO1A/WAS/KCNMA1/MICAL2/ABLIM3/VASH1/SPIRE1/MAP1B/PANX1/SNCA/EVL/TMSB10/LSP1/ACTN2/ADSS1/ALDOA/GAS2L3/GBP1/GMFG/MYO1F/PARVG/SPTB	41	Protein S4
MF	GO:0003823	antigen binding	0.0234637	165/18337	5.51788e-05	0.00109219	0.000887469	TAP1/TAP2/HLA-B/CD48/SIRPA/CD40/ITGA4/SLC7A5/TGFB1/HLA-DQA1/HLA-DQB1/HLA-C/DHCR24/HLA-DPA1/HLA-DRA/TAPBP/HLA-A/HLA-DRB5/HLA-F/HLA-G/MFAP4	21	Protein S4
MF	GO:0005536	glucose binding	0.00558659	10/18337	5.62064e-05	0.00109219	0.000887469	SLC2A3/PYGL/GYS1/HK2/HK3	5	Protein S4
MF	GO:0032395	MHC class II receptor activity	0.00558659	10/18337	5.62064e-05	0.00109219	0.000887469	HLA-DQA1/HLA-DQB1/HLA-DPA1/HLA-DRA/HLA-DOB	5	Protein S4
MF	GO:0016176	superoxide-generating NADPH oxidase activator activity	0.00558659	10/18337	5.62064e-05	0.00109219	0.000887469	SH3PXD2A/SH3PXD2B/NCF1/NCF2/NCF4	5	Protein S4
BP	GO:0002495	antigen processing and presentation of peptide antigen via MHC class II	0.0168919	103/18862	9.31656e-05	0.0010941	0.000811278	PYCARD/FCGR2B/HLA-DQA1/HLA-DQB1/CANX/HLA-DMB/HLA-DMA/KIF2A/HLA-DPA1/HLA-DRB4/HLA-DRA/TREM2/FCER1G/HLA-DOB/HLA-DRB5	15	Protein S4
BP	GO:0034656	nucleobase-containing small molecule catabolic process	0.0112613	50/18862	9.38861e-05	0.0010975	0.000813793	ADA/ADA2/APOBEC3C/APOBEC3D/APOBEC3F/ENTPD1/APOBEC3G/TYMP/MGAT1/NUDT1	10	Protein S4
BP	GO:0002931	response to ischemia	0.0112613	50/18862	9.38861e-05	0.0010975	0.000813793	EIF4EBP1/SQSTM1/NOL3/CSF1R/CAV1/GJA1/P2RX7/PANX1/TREM2/HK2	10	Protein S4
MF	GO:0050840	extracellular matrix binding	0.0122905	55/18337	5.85396e-05	0.00111225	0.000903769	TGFBI/SPARC/OLFML2A/SSC5D/LGALS3/LGALS1/SPARCL1/PLEKHA2/THBS1/VEGFA/FBLN2	11	Protein S4
BP	GO:0071692	protein localization to extracellular region	0.0394144	375/18862	9.54512e-05	0.00111323	0.000825462	C1QTNF3/ALOX5/ABCG1/PCLO/ANXA1/TGFB3/TCIRG1/ARL2BP/SNCG/LTBP2/ADAM8/TLR2/TGFB1/CAVIN1/CANX/SLC2A1/GJA1/CCL5/RAB3D/COMP/EGFR/NADK/RHBDF2/NR1H4/P3H1/HIF1A/ITPR3/SLC16A1/CD200/PLEK/STEAP3/TREM2/CD38/RAB3C/TGFB2	35	Protein S4
BP	GO:0010951	negative regulation of endopeptidase activity	0.0292793	245/18862	9.65327e-05	0.00112327	0.000832904	ANOS1/ANXA2/ANXA8/ANXA8L1/NOL3/NAIP/BST2/SERPINB8/SERPINH1/CD44/PLAUR/MMP9/CARD16/CRYAB/DHCR24/GAPDH/ITIH1/IFI16/SNCA/SERPINE1/TFPI2/CSTA/THBS1/VEGFA/SFN/SERPINB7	26	Protein S4
BP	GO:1904646	cellular response to amyloid-beta	0.0101351	41/18862	9.803e-05	0.00112779	0.000836255	ICAM1/VCAM1/FCGR2B/ITGA4/GJA1/CD36/ABCC1/CASP4/TREM2	9	Protein S4
BP	GO:1902042	negative regulation of extrinsic apoptotic signaling pathway via death domain receptors	0.0101351	41/18862	9.803e-05	0.00112779	0.000836255	TNFAIP3/FAS/ICAM1/CASP8/ITPRIP/ARHGEF2/HMOX1/TRADD/SERPINE1	9	Protein S4
BP	GO:0050691	regulation of defense response to virus by host	0.0101351	41/18862	9.803e-05	0.00112779	0.000836255	TNFAIP3/TRAF3IP2/APOBEC3F/PYCARD/CGAS/APOBEC3G/MMP12/STAT1/STING1	9	Protein S4
BP	GO:0046636	negative regulation of alpha-beta T cell activation	0.0101351	41/18862	9.803e-05	0.00112779	0.000836255	RUNX3/ANXA1/CD274/VSIR/CD300A/JAK3/LGALS9/CBFB/LOXL3	9	Protein S4
BP	GO:0034383	low-density lipoprotein particle clearance	0.0101351	41/18862	9.803e-05	0.00112779	0.000836255	NCEH1/SOAT1/ADIPOQ/ANXA2/SCARB1/LIPA/CD36/NR1H4/HMOX1	9	Protein S4
BP	GO:0022617	extracellular matrix disassembly	0.0146396	81/18862	9.83774e-05	0.00112923	0.000837324	HTRA1/BMP1/ADAM8/CD44/TGFB1/CTSG/MMP8/MMP9/LCP1/FAP/SH3PXD2B/MMP12/MMP14	13	Protein S4
CC	GO:0005811	lipid droplet	0.0152672	95/19520	0.000136035	0.00119274	0.000930765	PLIN2/LPCAT1/ANXA2/PNPLA2/HSD3B7/HILPDA/CAV1/CKAP4/GIMAP2/FAF2/GAPDH/PLIN3/HSD17B13/LDAF1	14	Protein S4
CC	GO:0043020	NADPH oxidase complex	0.00545256	12/19520	0.000135928	0.00119274	0.000930765	CYBB/NCF1/NCF2/NCF4/CYBA	5	Protein S4
BP	GO:1904019	epithelial cell apoptotic process	0.018018	116/18862	0.000106809	0.00122325	0.000907042	TNFAIP3/ECSCR/ANGPTL4/ICAM1/CD40/ITGA4/NUPR1/SFRP4/HMOX1/STK4/SERPINE1/THBS1/BID/HLA-G/PIK3CG/RAMP2	16	Protein S4
MF	GO:0050700	CARD domain binding	0.00670391	16/18337	6.98081e-05	0.00124577	0.00101226	CARD11/RIPK2/CARD16/CASP1/CASP4/CARD9	6	Protein S4
MF	GO:0071814	protein-lipid complex binding	0.00893855	30/18337	6.99379e-05	0.00124577	0.00101226	APOL2/VLDLR/MSR1/SCARB1/CDH13/CD36/THBS1/TREM2	8	Protein S4
MF	GO:0071813	lipoprotein particle binding	0.00893855	30/18337	6.99379e-05	0.00124577	0.00101226	APOL2/VLDLR/MSR1/SCARB1/CDH13/CD36/THBS1/TREM2	8	Protein S4
BP	GO:0009150	purine ribonucleotide metabolic process	0.0416667	408/18862	0.00011044	0.00126104	0.000935058	ACLY/ACSL5/SLC4A1/ABCD1/GPI/CARD11/PGM2L1/TGFB1/NUPR1/LRRK2/ENO1/SCD/FAR2/GAPDH/GAPDHS/PPAT/HIF1A/IMPDH1/P2RX7/PKM/PFKP/PGAM1/PGK2/AMPD2/TREM2/ADSS1/ALDOA/ALDOC/AMPD3/BPGM/ENO2/HK2/HK3/LDHA/PDK1/PGK1/TPI1	37	Protein S4
BP	GO:0019058	viral life cycle	0.0371622	348/18862	0.000110852	0.00126104	0.000935058	APOBEC3C/APOBEC3D/APOBEC3F/ICAM1/BST2/CAV2/CAV1/SIGLEC1/CXCR4/GYPA/ISG20/HAVCR1/SCARB1/ITGA5/TFRC/CDK1/APOBEC3G/CCL5/P4HB/EGFR/ISG15/LGALS1/TRIM22/OAS1/MX1/IFI16/LGALS9/PML/OASL/TOP2A/CD4/OAS2/OAS3	33	Protein S4
BP	GO:2001233	regulation of apoptotic signaling pathway	0.0371622	348/18862	0.000110852	0.00126104	0.000935058	S100A8/S100A9/TNFAIP3/COL2A1/FAS/NOL3/PYCARD/ICAM1/CAV1/CD44/PTPRC/PLAUR/MMP9/NUPR1/YBX3/CASP8/ITPRIP/LRRK2/P4HB/ENO1/LGALS3/SOD2/ARHGEF2/MIF/GCLM/HIF1A/HMOX1/TRADD/STK4/PML/SERPINE1/THBS1/BID	33	Protein S4
BP	GO:0043370	regulation of CD4-positive, alpha-beta T cell differentiation	0.0112613	51/18862	0.000111914	0.00127027	0.000941906	SASH3/RUNX3/ANXA1/RIPK2/NCKAP1L/HLA-DRA/JAK3/LGALS9/CBFB/LOXL3	10	Protein S4
BP	GO:0045589	regulation of regulatory T cell differentiation	0.00900901	33/18862	0.000113481	0.00128234	0.000950853	VSIR/LILRB2/LILRB4/HLA-DRA/LGALS9/NFATC2/CBFB/HLA-G	8	Protein S4
BP	GO:0032633	interleukin-4 production	0.00900901	33/18862	0.000113481	0.00128234	0.000950853	SASH3/CEBPB/HAVCR2/SLC7A5/EPX/LGALS9/CD3E/FCER1G	8	Protein S4
BP	GO:0031579	membrane raft organization	0.00788288	25/18862	0.000114124	0.00128675	0.000954122	S100A10/ANXA2/CAV2/CAV1/PTPRC/DOCK2/CD2	7	Protein S4
BP	GO:0071604	transforming growth factor beta production	0.0101351	42/18862	0.000119605	0.00134555	0.000997726	ATP6AP2/FN1/TYROBP/HIF1A/LGALS9/CD200/THBS1/SERPINB7/TGFB2	9	Protein S4
BP	GO:0045953	negative regulation of natural killer cell mediated cytotoxicity	0.00675676	18/18862	0.000122006	0.00136953	0.00101551	HLA-B/HAVCR2/LGALS9/HLA-A/HLA-F/HLA-G	6	Protein S4
BP	GO:0043154	negative regulation of cysteine-type endopeptidase activity involved in apoptotic process	0.0135135	72/18862	0.00012463	0.00139591	0.00103507	NOL3/NAIP/CD44/PLAUR/MMP9/CARD16/CRYAB/DHCR24/SNCA/THBS1/VEGFA/SFN	12	Protein S4
MF	GO:0016853	isomerase activity	0.0223464	157/18337	8.12599e-05	0.0014179	0.00115213	GPI/PGM2L1/TBXAS1/PTGIS/PPIC/DEGS1/P4HB/ERO1A/FKBP11/FKBP10/PUS7/PDIA5/MIF/GNE/PDIA2/PGAM1/TOP2A/BPGM/CYP2J2/TPI1	20	Protein S4
BP	GO:0043542	endothelial cell migration	0.0315315	278/18862	0.000131126	0.00146544	0.00108663	GPI/ANXA1/SH3BP1/ANGPT2/SPARC/CD40/ITGB2/SCARB1/CDH13/TGFB1/MET/FAP/FSTL1/HIF1A/HMOX1/PLXND1/VASH1/LPXN/LOXL2/SRF/PTP4A3/SRPX2/THBS1/VEGFA/NRP2/PIK3CD/PIK3CG/S100P	28	Protein S4
BP	GO:0032608	interferon-beta production	0.0112613	52/18862	0.000132783	0.0014807	0.00109794	PYCARD/SIRPA/RIPK2/TLR2/TLR3/TLR8/TICAM1/NMI/TLR7/STING1	10	Protein S4
BP	GO:0019318	hexose metabolic process	0.0292793	250/18862	0.000134374	0.00149517	0.00110867	C1QTNF3/ADIPOQ/GPI/PGM2L1/IGFBP3/FABP5/ENO1/GAPDH/GAPDHS/H6PD/OAS1/PKM/PFKP/PGAM1/PGK2/SDS/ALDOA/ALDOC/BPGM/ENO2/HK2/HK3/PDK1/PGK1/PPP1R3G/TPI1	26	Protein S4
BP	GO:0033004	negative regulation of mast cell activation	0.00563063	12/18862	0.000137277	0.00152413	0.00113014	ENPP3/CD300A/HMOX1/LGALS9/CD84	5	Protein S4
BP	GO:0016051	carbohydrate biosynthetic process	0.0259009	209/18862	0.000139332	0.00154022	0.00114208	C1QTNF3/ADIPOQ/GPI/PGM2L1/TGFB1/SLC2A1/CHST14/ENO1/GAPDH/GAPDHS/GYS1/SNCA/PLEK/PGAM1/PGK2/SDS/B4GALT5/ALDOA/ALDOC/ENO2/PGK1/PPP1R3G/TPI1	23	Protein S4
BP	GO:0051651	maintenance of location in cell	0.0259009	209/18862	0.000139332	0.00154022	0.00114208	S100A8/S100A9/CCDC88A/NOL3/ARL2BP/CAV1/PTPRC/CXCL9/GJA1/DIAPH1/ERO1A/FTH1/CORO1A/PTPN6/ITPR3/FTL/PML/SNCA/PDIA2/TMSB10/SLC30A7/CD4/HK2	23	Protein S4
BP	GO:0046640	regulation of alpha-beta T cell proliferation	0.00900901	34/18862	0.000142325	0.00156892	0.00116335	CD274/VSIR/RIPK2/PTPRC/RASAL3/LGALS9/CD3E/HLA-A	8	Protein S4
BP	GO:0031100	animal organ regeneration	0.0135135	73/18862	0.000142853	0.00156892	0.00116335	ADM/ANGPT2/CCND1/CEBPB/C5AR1/CDKN1A/LCP1/EGFR/PPAT/HMOX1/PKM/NNMT	12	Protein S4
BP	GO:0033077	T cell differentiation in thymus	0.0135135	73/18862	0.000142853	0.00156892	0.00116335	ADA/CARD11/ADAM8/PTPRC/DOCK2/JMJD6/MAFB/SRF/RPS6/B2M/CD3E/CD3G	12	Protein S4
BP	GO:0008625	extrinsic apoptotic signaling pathway via death domain receptors	0.0146396	84/18862	0.000144009	0.00157821	0.00117024	TNFAIP3/FAS/ICAM1/CASP8/ITPRIP/LGALS3/ARHGEF2/HMOX1/TRADD/STK4/SERPINE1/THBS1/BID	13	Protein S4
MF	GO:0016175	superoxide-generating NAD(P)H oxidase activity	0.00558659	11/18337	9.89007e-05	0.00162616	0.00132134	CYBB/NCF1/NCF2/NCF4/CYBA	5	Protein S4
MF	GO:0051213	dioxygenase activity	0.0156425	89/18337	9.87653e-05	0.00162616	0.00132134	ALOX5/ASPH/P4HA1/P4HA2/PTGS1/P4HB/P3H2/P3H1/IDO1/KDM3A/JMJD6/PLOD1/PLOD2/PLOD3	14	Protein S4
MF	GO:0042608	T cell receptor binding	0.00558659	11/18337	9.89007e-05	0.00162616	0.00132134	HLA-DRA/DOCK2/CD3E/CD3G/HLA-A	5	Protein S4
MF	GO:0042287	MHC protein binding	0.0100559	40/18337	0.000105158	0.00163472	0.00132831	TAP1/TAP2/COL2A1/LILRB2/DERL1/PILRA/TAPBP/CD4/CYRIB	9	Protein S4
MF	GO:0030169	low-density lipoprotein particle binding	0.00670391	17/18337	0.00010344	0.00163472	0.00132831	MSR1/SCARB1/CDH13/CD36/THBS1/TREM2	6	Protein S4
MF	GO:0023026	MHC class II protein complex binding	0.00670391	17/18337	0.00010344	0.00163472	0.00132831	HLA-DMB/HLA-DMA/HLA-DRA/PKM/CD4/HLA-DOB	6	Protein S4
BP	GO:0060142	regulation of syncytium formation by plasma membrane fusion	0.00788288	26/18862	0.000149863	0.00163882	0.00121519	OCSTAMP/CXCL9/TYROBP/CD53/NFATC2/EHD2/TREM2	7	Protein S4
MF	GO:0019865	immunoglobulin binding	0.00782123	24/18337	0.000107386	0.00163955	0.00133223	FCGR3A/FCGR2B/FCGR1A/VWF/LGALS3/CD4/FCER1G	7	Protein S4
BP	GO:0000302	response to reactive oxygen species	0.027027	224/18862	0.000152436	0.00165983	0.00123076	TNFAIP3/ADA/BTK/ANXA1/FBLN5/SIRPA/HBB/MMP9/CRYAB/MET/LRRK2/EGFR/CD36/SOD2/HBA2/HIF1A/HMOX1/PDGFD/NCF1/COL1A1/PYCR1/ARG1/LDHA/MPO	24	Protein S4
BP	GO:2001234	negative regulation of apoptotic signaling pathway	0.027027	224/18862	0.000152436	0.00165983	0.00123076	TNFAIP3/COL2A1/FAS/NOL3/ICAM1/CD44/PLAUR/MMP9/YBX3/CASP8/ITPRIP/LRRK2/ENO1/LGALS3/SOD2/ARHGEF2/MIF/GCLM/HIF1A/HMOX1/TRADD/SERPINE1/THBS1/BID	24	Protein S4
BP	GO:0002720	positive regulation of cytokine production involved in immune response	0.0112613	53/18862	0.000156842	0.00170415	0.00126362	SASH3/SEMA7A/SLC7A5/CD36/TICAM1/B2M/HLA-A/HLA-F/HLA-G/LAPTM5	10	Protein S4
MF	GO:0019239	deaminase activity	0.00893855	32/18337	0.000115235	0.00172853	0.00140453	ADA/ADA2/APOBEC3C/APOBEC3D/APOBEC3F/APOBEC3G/AMPD2/AMPD3	8	Protein S4
BP	GO:0002708	positive regulation of lymphocyte mediated immunity	0.0168919	108/18862	0.000160621	0.00174149	0.00129131	SASH3/BTK/HLA-B/CD40/PTPRC/TFRC/TGFB1/SH2D1A/HLA-DRA/VAV1/B2M/CYRIB/HLA-A/HLA-F/HLA-G	15	Protein S4
BP	GO:0032535	regulation of cellular component size	0.0382883	370/18862	0.000161001	0.00174189	0.00129161	ADD2/SH3BP1/PYCARD/ICAM1/SEMA7A/KEL/FN1/NEFL/HCLS1/SPTA1/FCHSD1/SEMA5B/CORO1A/NCKAP1L/WAS/HCK/KCNMA1/SPIRE1/PREX1/MAP1B/SRF/P2RX7/PLEK/EVL/SEMA6B/TMSB10/VAV1/VEGFA/TRPV2/ACTN2/CDH4/CYRIB/GMFG/SPTB	34	Protein S4
BP	GO:0034976	response to endoplasmic reticulum stress	0.0326577	296/18862	0.000162227	0.00175143	0.00129869	ALOX5/CREB3L4/CCND1/CEBPB/UFM1/MYDGF/CAV1/FCGR2B/CANX/NUPR1/NRBF2/DERL1/LRRK2/YOD1/P4HB/MAN1B1/ERO1A/FAF2/FBXO17/PDIA5/TMTC3/GFPT1/HM13/CASP4/PML/PDIA2/THBS1/ASNS/NIBAN1	29	Protein S4
BP	GO:0071902	positive regulation of protein serine/threonine kinase activity	0.0337838	311/18862	0.000165863	0.0017859	0.00132424	ADIPOQ/TGFB3/CCND1/CD40/CSF1R/C5AR1/S100A12/RIPK2/ADAM8/CXCR4/TNFRSF11A/PTPRC/CDK1/TGFB1/CKS1B/CSPG4/STK39/LRRK2/EGFR/MLKL/FLT1/MAP4K1/PDGFD/MAPK8IP3/STK4/SNCA/THBS1/VEGFA/DIPK2A/PIK3CG	30	Protein S4
BP	GO:0002790	peptide secretion	0.0405405	401/18862	0.000166122	0.0017859	0.00132424	C1QTNF3/ALOX5/S100A8/ABCG1/PCLO/ANXA1/TGFB3/TCIRG1/ARL2BP/SNCG/LTBP2/ADAM8/TLR2/TGFB1/CAVIN1/CANX/SLC2A1/GJA1/CCL5/RAB3D/COMP/EGFR/NADK/RHBDF2/NR1H4/P3H1/HIF1A/ITPR3/SLC16A1/CD200/PLEK/STEAP3/TREM2/CD38/RAB3C/TGFB2	36	Protein S4
BP	GO:0062099	negative regulation of programmed necrotic cell death	0.00675676	19/18862	0.000171241	0.00182932	0.00135644	BIRC3/CAV1/NUPR1/YBX3/CASP8/ARHGEF2	6	Protein S4
BP	GO:0002716	negative regulation of natural killer cell mediated immunity	0.00675676	19/18862	0.000171241	0.00182932	0.00135644	HLA-B/HAVCR2/LGALS9/HLA-A/HLA-F/HLA-G	6	Protein S4
BP	GO:0006271	DNA strand elongation involved in DNA replication	0.00675676	19/18862	0.000171241	0.00182932	0.00135644	MCM4/MCM7/POLE3/GINS3/GINS4/MCM3	6	Protein S4
CC	GO:1904724	tertiary granule lumen	0.0109051	55/19520	0.000212558	0.00183098	0.00142883	CAMP/HBB/MMP8/MMP9/FTH1/PTPN6/TNFAIP6/ALDOA/ALDOC/B2M	10	Protein S4
BP	GO:0046364	monosaccharide biosynthetic process	0.0157658	97/18862	0.000174204	0.00185143	0.00137283	C1QTNF3/ADIPOQ/GPI/ENO1/GAPDH/GAPDHS/PGAM1/PGK2/SDS/ALDOA/ALDOC/ENO2/PGK1/TPI1	14	Protein S4
BP	GO:0045124	regulation of bone resorption	0.0101351	44/18862	0.000174766	0.00185143	0.00137283	TNFAIP3/CSF1R/ADAM8/TNFRSF11A/TFRC/EGFR/P2RX7/INPP5D/CD38	9	Protein S4
BP	GO:0042771	intrinsic apoptotic signaling pathway in response to DNA damage by p53 class mediator	0.0101351	44/18862	0.000174766	0.00185143	0.00137283	PYCARD/CDKN1A/CD44/CHEK2/NUPR1/MIF/IFI16/PML/PHLDA3	9	Protein S4
BP	GO:0032677	regulation of interleukin-8 production	0.0157658	97/18862	0.000174204	0.00185143	0.00137283	ADIPOQ/ANXA1/ANXA4/PYCARD/BPI/TLR2/TLR3/TLR8/PTPRC/SSC5D/LGALS9/SERPINE1/CD2/TLR7	14	Protein S4
BP	GO:0018149	peptide cross-linking	0.00900901	35/18862	0.00017695	0.00186678	0.00138422	ANXA1/FN1/COL3A1/KRT1/EPB42/CSTA/TGM2/THBS1	8	Protein S4
BP	GO:0010811	positive regulation of cell-substrate adhesion	0.018018	121/18862	0.00017664	0.00186678	0.00138422	S100A10/COL8A1/ITGA5/CDH13/FN1/CCDC80/EDIL3/P4HB/CD36/PREX1/STK4/SKAP1/PLEKHA2/VEGFA/CD3E/FBLN2	16	Protein S4
BP	GO:0044786	cell cycle DNA replication	0.0123874	64/18862	0.000178427	0.00187847	0.00139288	MCM2/MCM4/MCM5/MCM7/CHEK2/POLE3/FEN1/GINS3/MCM6/MCM3/PRIM1	11	Protein S4
BP	GO:0010631	epithelial cell migration	0.0371622	357/18862	0.00017911	0.00188176	0.00139533	GPI/ANXA1/SH3BP1/ENPP2/ANGPT2/SPARC/CD40/ITGB2/SCARB1/CDH13/TGFB1/MMP9/MET/FAP/MAPRE2/FSTL1/HIF1A/HMOX1/PLXND1/VASH1/LPXN/LOXL2/SRF/PTP4A3/EVL/SRPX2/THBS1/VEGFA/NRP2/PIK3CD/PIK3CG/S100P/TGFB2	33	Protein S4
BP	GO:0046034	ATP metabolic process	0.0337838	313/18862	0.00018559	0.00194582	0.00144283	SLC4A1/ABCD1/GPI/ENPP3/PGM2L1/CDK1/TGFB1/NUPR1/ENO1/NADK/GAPDH/GAPDHS/HIF1A/P2RX7/SNCA/PKM/PFKP/PGAM1/PGK2/TREM2/ALDOA/ALDOC/BID/BPGM/ENO2/HK2/HK3/LDHA/PGK1/TPI1	30	Protein S4
BP	GO:0019693	ribose phosphate metabolic process	0.0427928	435/18862	0.000193384	0.00201922	0.00149725	ACLY/ACSL5/SLC4A1/ABCD1/GPI/CARD11/PGM2L1/TGFB1/NUPR1/LRRK2/ENO1/SCD/FAR2/GAPDH/GAPDHS/PPAT/PYGL/HIF1A/IMPDH1/P2RX7/PKM/PFKP/PGAM1/PGK2/AMPD2/TREM2/ADSS1/ALDOA/ALDOC/AMPD3/BPGM/ENO2/HK2/HK3/LDHA/PDK1/PGK1/TPI1	38	Protein S4
BP	GO:0007015	actin filament organization	0.0427928	435/18862	0.000193384	0.00201922	0.00149725	S100A10/ADD2/CCDC88A/SH3BP1/TGFB3/PYCARD/ICAM1/ELMO1/LCP1/DPYSL3/HCLS1/DIAPH1/MET/DIAPH2/SPTA1/RAC2/FCHSD1/ARHGEF2/MYO1G/CORO1A/NCKAP1L/WAS/HCK/ARHGAP25/MICAL2/SPIRE1/PREX1/SRF/PLEK/EVL/TMSB10/ACTN2/ALDOA/CYRIB/GAS2L3/GMFG/MYO1F/SPTB	38	Protein S4
BP	GO:0050830	defense response to Gram-positive bacterium	0.0157658	98/18862	0.000194591	0.00202765	0.0015035	C5AR1/CAMP/RIPK2/TLR2/HAVCR2/CTSG/CD36/SSC5D/GBP7/MPEG1/GBP4/CARD9/GBP2/HLA-A	14	Protein S4
BP	GO:0031667	response to nutrient levels	0.0439189	451/18862	0.000197262	0.00205129	0.00152103	EIF4EBP1/ADIPOQ/ADA/ADM/FAS/ICAM1/CCND1/SPARC/CD40/CDKN1A/VCAM1/CYBB/SLC2A1/CHSY1/LRRK2/CD68/EGFR/MYBBP1A/NR1H4/SOD2/GCLM/HMOX1/IFI16/MAP1B/SRF/SLC16A1/NUCB2/COL1A1/PKM/POSTN/SST/STC2/ADSS1/ARG1/ASNS/CD3E/CD4/LDHA/MPO	39	Protein S4
BP	GO:0042742	defense response to bacterium	0.036036	344/18862	0.000198974	0.00206486	0.00153109	S100A8/S100A9/PYCARD/AZU1/NAIP/BPI/CEBPB/C5AR1/S100A12/CAMP/RIPK2/TLR2/TLR3/HAVCR2/CTSG/EPX/CD36/SSC5D/GBP7/NR1H4/ISG15/MPEG1/GBP4/SERPINE1/TREM2/CYBA/CARD9/CD4/FCER1G/GBP2/HLA-A/MPO	32	Protein S4
BP	GO:0033209	tumor necrosis factor-mediated signaling pathway	0.0225225	174/18862	0.000207647	0.00215048	0.00159458	TNFAIP3/ADIPOQ/BIRC3/FAS/NOL3/PYCARD/CD40/TNFRSF11A/CD70/CARD16/CASP8/TNFRSF6B/NR1H4/TRADD/CASP1/CASP4/STAT1/PSMB10/PSMB9/LAPTM5	20	Protein S4
BP	GO:0085029	extracellular matrix assembly	0.0101351	45/18862	0.000209435	0.00215611	0.00159876	FBLN5/TGFB1/PXDN/FKBP10/PLOD3/COL1A2/LOX/MFAP4/RAMP2	9	Protein S4
BP	GO:0090132	epithelium migration	0.0371622	360/18862	0.000209097	0.00215611	0.00159876	GPI/ANXA1/SH3BP1/ENPP2/ANGPT2/SPARC/CD40/ITGB2/SCARB1/CDH13/TGFB1/MMP9/MET/FAP/MAPRE2/FSTL1/HIF1A/HMOX1/PLXND1/VASH1/LPXN/LOXL2/SRF/PTP4A3/EVL/SRPX2/THBS1/VEGFA/NRP2/PIK3CD/PIK3CG/S100P/TGFB2	33	Protein S4
BP	GO:0010466	negative regulation of peptidase activity	0.0292793	257/18862	0.000209463	0.00215611	0.00159876	ANOS1/ANXA2/ANXA8/ANXA8L1/NOL3/NAIP/BST2/SERPINB8/SERPINH1/CD44/PLAUR/MMP9/CARD16/CRYAB/DHCR24/GAPDH/ITIH1/IFI16/SNCA/SERPINE1/TFPI2/CSTA/THBS1/VEGFA/SFN/SERPINB7	26	Protein S4
BP	GO:0001960	negative regulation of cytokine-mediated signaling pathway	0.0135135	76/18862	0.000211808	0.00217585	0.00161339	ADIPOQ/SAMHD1/NOL3/PARP14/CAV1/PTPRC/CARD16/CCL5/PXDN/NR1H4/MMP12/ARG1	12	Protein S4
BP	GO:0061448	connective tissue development	0.0281532	243/18862	0.00021235	0.00217701	0.00161426	ADAMTS7/RUNX3/RUNX2/COL2A1/TGFBI/BMP1/SERPINH1/CD44/TGFB1/CHSY1/EFEMP1/COMP/SH3PXD2B/NR1H4/HIF1A/PDGFD/SULF1/LNPK/LOXL2/SRF/COL1A1/COL5A1/LOX/SERPINB7/THBS3	25	Protein S4
BP	GO:0070486	leukocyte aggregation	0.00563063	13/18862	0.000214439	0.00218961	0.00162359	S100A8/S100A9/CD44/RAC2/STK10	5	Protein S4
BP	GO:0070234	positive regulation of T cell apoptotic process	0.00563063	13/18862	0.000214439	0.00218961	0.00162359	CD274/ADAM8/CCL5/IDO1/LGALS9	5	Protein S4
BP	GO:0031529	ruffle organization	0.0112613	55/18862	0.000216074	0.00220188	0.00163269	SH3BP1/TCIRG1/ICAM1/CSF1R/CAV1/CSPG4/EPS8L3/PLEK/EVL/SNX10	10	Protein S4
BP	GO:1903426	regulation of reactive oxygen species biosynthetic process	0.0157658	99/18862	0.000217001	0.0022069	0.00163641	ALOX5/ABCD1/ICAM1/SIRPA/CAV1/HBB/ITGB2/MMP8/PTGIS/CD36/SOD2/TICAM1/SNCA/CYBA	14	Protein S4
BP	GO:0045066	regulatory T cell differentiation	0.00900901	36/18862	0.000218207	0.00221474	0.00164223	VSIR/LILRB2/LILRB4/HLA-DRA/LGALS9/NFATC2/CBFB/HLA-G	8	Protein S4
BP	GO:0071675	regulation of mononuclear cell migration	0.0168919	111/18862	0.000218761	0.00221594	0.00164312	PYCARD/CSF1R/C5AR1/ADAM8/ITGA4/CCL5/STK39/LGALS3/PDGFD/PLA2G7/LGALS9/STK10/CD200/SERPINE1/THBS1	15	Protein S4
MF	GO:0031543	peptidyl-proline dioxygenase activity	0.00558659	12/18337	0.000162733	0.00232657	0.00189047	P4HA1/P4HA2/P4HB/P3H2/P3H1	5	Protein S4
MF	GO:0035325	Toll-like receptor binding	0.00558659	12/18337	0.000162733	0.00232657	0.00189047	S100A8/S100A9/TLR2/CD36/UNC93B1	5	Protein S4
MF	GO:0017124	SH3 domain binding	0.0189944	128/18337	0.000163268	0.00232657	0.00189047	SH3BP1/SIRPA/ELMO1/CIT/DPYSL3/HCLS1/GJA1/AFAP1L1/PTPN6/WAS/NCF1/ABI3/EVL/SKAP1/INPP5D/CYBA/CD3E	17	Protein S4
BP	GO:0010232	vascular transport	0.0146396	88/18862	0.000232353	0.00234894	0.00174174	SLC4A3/SLC1A4/TFRC/SLC7A5/SLC2A1/GJA1/FABP5/ABCC3/CD36/SLC2A3/ABCC1/SLC16A1/SLCO2B1	13	Protein S4
BP	GO:0032715	negative regulation of interleukin-6 production	0.0123874	66/18862	0.000236573	0.00238685	0.00176985	C1QTNF3/TNFAIP3/SIRPA/BPI/HAVCR2/LILRB4/NR1H4/PTPN6/NCKAP1L/CD200/INPP5D	11	Protein S4
BP	GO:0034121	regulation of toll-like receptor signaling pathway	0.0135135	77/18862	0.000240336	0.00242002	0.00179444	TNFAIP3/BIRC3/CAV1/TLR2/TLR3/CD300A/GRAMD4/CD36/IFI35/TICAM1/SLC15A4/CYBA	12	Protein S4
BP	GO:0000027	ribosomal large subunit assembly	0.00788288	28/18862	0.000248427	0.00249654	0.00185119	BRIX1/RPF2/NOP53/RRS1/RPL23A/RPL24/RPL6	7	Protein S4
BP	GO:0043303	mast cell degranulation	0.0101351	46/18862	0.00024963	0.00250009	0.00185382	BTK/ADGRE2/CD300A/RAC2/HMOX1/LGALS9/CD84/PIK3CD/PIK3CG	9	Protein S4
BP	GO:0009259	ribonucleotide metabolic process	0.0416667	425/18862	0.000249763	0.00250009	0.00185382	ACLY/ACSL5/SLC4A1/ABCD1/GPI/CARD11/PGM2L1/TGFB1/NUPR1/LRRK2/ENO1/SCD/FAR2/GAPDH/GAPDHS/PPAT/HIF1A/IMPDH1/P2RX7/PKM/PFKP/PGAM1/PGK2/AMPD2/TREM2/ADSS1/ALDOA/ALDOC/AMPD3/BPGM/ENO2/HK2/HK3/LDHA/PDK1/PGK1/TPI1	37	Protein S4
BP	GO:0060760	positive regulation of response to cytokine stimulus	0.0112613	56/18862	0.000252099	0.00251851	0.00186748	PARP14/RIPK2/CXCR4/TLR2/HIF1A/MMP12/CASP1/CASP4/TREM2/LAPTM5	10	Protein S4
MF	GO:1901681	sulfur compound binding	0.0301676	260/18337	0.000185114	0.00259463	0.00210829	SOAT1/ADA2/ANOS1/AZU1/LTBP2/ADGRE2/PTPRC/CTSG/FN1/CCDC80/DPYSL3/PGF/COMP/GAL3ST4/FSTL1/GPNMB/RPL29/POSTN/PCSK6/THBS1/THBS2/VEGFA/NRP2/COL5A1/COL5A3/MPO/THBS3	27	Protein S4
BP	GO:0001936	regulation of endothelial cell proliferation	0.0225225	177/18862	0.000261182	0.00260414	0.00193097	ALOX5/SPARC/MYDGF/CAV2/CAV1/ITGA4/CDH13/GJA1/PGF/FLT1/HIF1A/HMOX1/STAT1/VASH1/SULF1/THBS1/VEGFA/NRP2/PIK3CD/ARG1	20	Protein S4
BP	GO:1902106	negative regulation of leukocyte differentiation	0.0157658	101/18862	0.000268551	0.00267237	0.00198156	ADIPOQ/RUNX3/ANXA1/C1QC/TLR3/FCGR2B/LILRB4/LRRC17/JAK3/MAFB/CBFB/INPP5D/HLA-G/LOXL3	14	Protein S4
BP	GO:0090130	tissue migration	0.0371622	365/18862	0.000269156	0.00267316	0.00198215	GPI/ANXA1/SH3BP1/ENPP2/ANGPT2/SPARC/CD40/ITGB2/SCARB1/CDH13/TGFB1/MMP9/MET/FAP/MAPRE2/FSTL1/HIF1A/HMOX1/PLXND1/VASH1/LPXN/LOXL2/SRF/PTP4A3/EVL/SRPX2/THBS1/VEGFA/NRP2/PIK3CD/PIK3CG/S100P/TGFB2	33	Protein S4
BP	GO:0008360	regulation of cell shape	0.0202703	151/18862	0.000270032	0.00267663	0.00198472	EPB41/ANXA1/ICAM1/ARHGAP15/CSF1R/FMNL1/ITGB2/PLXNC1/FN1/DIAPH1/SPTA1/RAC2/CORO1A/HCK/PLXND1/EPB42/VEGFA/ALDOA	18	Protein S4
BP	GO:0031295	T cell costimulation	0.0112613	57/18862	0.000293018	0.00289882	0.00214948	CD274/CARD11/CAV1/LILRB2/LILRB4/GRAP2/LGALS1/PTPN6/VAV1/CD3E	10	Protein S4
BP	GO:0031952	regulation of protein autophosphorylation	0.0101351	47/18862	0.000296014	0.00291148	0.00215886	ADIPOQ/CAV1/PTPRC/RASSF2/GPNMB/PDGFD/MVP/VEGFA/RAP2B	9	Protein S4
BP	GO:0002448	mast cell mediated immunity	0.0101351	47/18862	0.000296014	0.00291148	0.00215886	BTK/ADGRE2/CD300A/RAC2/HMOX1/LGALS9/CD84/PIK3CD/PIK3CG	9	Protein S4
BP	GO:0070555	response to interleukin-1	0.0247748	206/18862	0.000295637	0.00291148	0.00215886	SQSTM1/ADAMTS7/ANXA1/PYCARD/ICAM1/SIRPA/CD40/CEBPB/RIPK2/TNFRSF11A/PTGIS/CCL5/GBP3/HIF1A/LGALS9/PSMB10/PSMB9/SNCA/IRAK4/CD38/GBP1/GBP2	22	Protein S4
BP	GO:1990830	cellular response to leukemia inhibitory factor	0.0135135	79/18862	0.000307284	0.00301649	0.00223672	ICAM1/TFRC/RNF125/GFPT2/GCLM/KDM3A/PML/PFKP/NRP2/HK2/SNX10/SOX1	12	Protein S4
BP	GO:0051604	protein maturation	0.0315315	293/18862	0.000314894	0.00306535	0.00227295	PRDX4/ATP6AP2/NOL3/PYCARD/VSIR/ASPH/MYRF/RIPK2/SERPINH1/ADAM8/KEL/CTSG/CARD16/CASP8/LRRK2/COMP/ENO1/ERO1A/HM13/CASP1/CASP4/IFI16/MMP14/PCSK6/SERPINE1/THBS1/CPE/PGK1	28	Protein S4
BP	GO:0060055	angiogenesis involved in wound healing	0.00788288	29/18862	0.000314275	0.00306535	0.00227295	ALOX5/TNFAIP3/MCAM/CXCR4/SRF/SERPINE1/VEGFA	7	Protein S4
BP	GO:0009168	purine ribonucleoside monophosphate biosynthetic process	0.00675676	21/18862	0.000315878	0.00306535	0.00227295	ADA/PPAT/IMPDH1/AMPD2/ADSS1/AMPD3	6	Protein S4
BP	GO:0061042	vascular wound healing	0.00675676	21/18862	0.000315878	0.00306535	0.00227295	ALOX5/TNFAIP3/MCAM/CXCR4/SERPINE1/VEGFA	6	Protein S4
BP	GO:0046641	positive regulation of alpha-beta T cell proliferation	0.00675676	21/18862	0.000315878	0.00306535	0.00227295	RIPK2/PTPRC/RASAL3/LGALS9/CD3E/HLA-A	6	Protein S4
BP	GO:0033630	positive regulation of cell adhesion mediated by integrin	0.00675676	21/18862	0.000315878	0.00306535	0.00227295	CCL5/PTPN6/NCKAP1L/SKAP1/CD3E/TGFB2	6	Protein S4
BP	GO:0046718	viral entry into host cell	0.0191441	140/18862	0.000317567	0.00306767	0.00227467	ICAM1/CAV2/CAV1/SIGLEC1/CXCR4/GYPA/HAVCR1/SCARB1/ITGA5/TFRC/CDK1/P4HB/EGFR/LGALS1/TRIM22/LGALS9/CD4	17	Protein S4
BP	GO:0043254	regulation of protein-containing complex assembly	0.0427928	446/18862	0.000317892	0.00306767	0.00227467	EIF4EBP1/ADD2/PYCARD/ICAM1/TFRC/TGFB1/ASAP1/LCP1/CRYAB/HCLS1/DDB2/MET/SPTA1/CD36/FCHSD1/LGALS3/NOP53/CORO1A/NCKAP1L/WAS/HCK/SPIRE1/PREX1/RPL13A/MAP1B/TICAM1/SNCA/PLEK/EVL/TRIM9/SKAP1/TMSB10/VEGFA/BID/CYRIB/GBP5/GMFG/SPTB	38	Protein S4
BP	GO:0044409	entry into host	0.0202703	153/18862	0.000317927	0.00306767	0.00227467	ICAM1/CAV2/CAV1/SIGLEC1/CXCR4/GYPA/HAVCR1/SCARB1/ITGA5/TFRC/CDK1/MET/P4HB/EGFR/LGALS1/TRIM22/LGALS9/CD4	18	Protein S4
BP	GO:0009143	nucleoside triphosphate catabolic process	0.00563063	14/18862	0.000320675	0.00307667	0.00228135	ADA/SAMHD1/ENPP3/DCTPP1/NUDT1	5	Protein S4
BP	GO:0045059	positive thymic T cell selection	0.00563063	14/18862	0.000320675	0.00307667	0.00228135	PTPRC/DOCK2/SRF/CD3E/CD3G	5	Protein S4
BP	GO:0072672	neutrophil extravasation	0.00563063	14/18862	0.000320675	0.00307667	0.00228135	ADAM8/PECAM1/CD177/PIK3CD/PIK3CG	5	Protein S4
BP	GO:0048246	macrophage chemotaxis	0.00900901	38/18862	0.000324429	0.00309516	0.00229506	AZU1/CSF1R/C5AR1/CCL5/EDNRB/LGALS3/MIF/THBS1	8	Protein S4
BP	GO:0007569	cell aging	0.0168919	115/18862	0.000323969	0.00309516	0.00229506	CDKN2A/ICAM1/CGAS/CDKN1A/CHEK2/RSL1D1/MIF/VASH1/SRF/PML/SPI1/SERPINE1/NEK6/B2M/HLA-G	15	Protein S4
BP	GO:0009595	detection of biotic stimulus	0.00900901	38/18862	0.000324429	0.00309516	0.00229506	HLA-B/NAIP/TLR2/SCARB1/FAP/SSC5D/TREM2/HLA-A	8	Protein S4
CC	GO:0030662	coated vesicle membrane	0.0218103	182/19520	0.000368157	0.00311664	0.00243211	HLA-B/TMED3/FCGR1A/TFRC/HLA-DQA1/HLA-DQB1/HLA-C/EGFR/HLA-DPA1/HLA-DRB4/HLA-DRA/VMA21/B2M/DIPK2A/CD3G/CD4/HLA-A/HLA-DRB5/HLA-F/HLA-G	20	Protein S4
BP	GO:0032637	interleukin-8 production	0.0157658	103/18862	0.000330274	0.00313915	0.00232768	ADIPOQ/ANXA1/ANXA4/PYCARD/BPI/TLR2/TLR3/TLR8/PTPRC/SSC5D/LGALS9/SERPINE1/CD2/TLR7	14	Protein S4
BP	GO:2001237	negative regulation of extrinsic apoptotic signaling pathway	0.0157658	103/18862	0.000330274	0.00313915	0.00232768	TNFAIP3/COL2A1/FAS/NOL3/ICAM1/CASP8/ITPRIP/LGALS3/ARHGEF2/GCLM/HMOX1/TRADD/SERPINE1/THBS1	14	Protein S4
BP	GO:2000351	regulation of endothelial cell apoptotic process	0.0112613	58/18862	0.00033934	0.0032193	0.00238711	TNFAIP3/ECSCR/ANGPTL4/ICAM1/CD40/ITGA4/SERPINE1/THBS1/HLA-G/RAMP2	10	Protein S4
BP	GO:1990823	response to leukemia inhibitory factor	0.0135135	80/18862	0.00034629	0.00327912	0.00243147	ICAM1/TFRC/RNF125/GFPT2/GCLM/KDM3A/PML/PFKP/NRP2/HK2/SNX10/SOX1	12	Protein S4
CC	GO:0005793	endoplasmic reticulum-Golgi intermediate compartment	0.0174482	130/19520	0.000396053	0.00329597	0.00257205	TAP1/TAP2/TMED3/MYDGF/LMAN2/SERPINH1/FN1/P4HB/F8/ERGIC1/TMED9/VMA21/NUCB2/TAPBP/RAB6B/STING1	16	Protein S4
BP	GO:0045058	T cell selection	0.0101351	48/18862	0.000349302	0.00330149	0.00244805	CARD11/THEMIS/PTPRC/DOCK2/SRF/CD3E/CD3G/CD4/LOXL3	9	Protein S4
BP	GO:0050688	regulation of defense response to virus	0.0123874	69/18862	0.000353322	0.00333329	0.00247163	TNFAIP3/TRAF3IP2/HTRA1/APOBEC3F/PYCARD/CGAS/APOBEC3G/RNF125/MMP12/STAT1/STING1	11	Protein S4
BP	GO:0043393	regulation of protein binding	0.0236486	196/18862	0.000384705	0.00362264	0.00268619	EPB41/ADIPOQ/ADD2/ANXA2/CDKN1A/RIPK2/CAV1/ITGA4/MMP9/CARD16/DERL1/LRRK2/SPTA1/PLXND1/STK4/TICAM1/B2M/CTHRC1/LOX/RAMP2/STING1	21	Protein S4
BP	GO:0060761	negative regulation of response to cytokine stimulus	0.0135135	81/18862	0.000389406	0.00365928	0.00271335	ADIPOQ/SAMHD1/NOL3/PARP14/CAV1/PTPRC/CARD16/CCL5/PXDN/NR1H4/MMP12/ARG1	12	Protein S4
BP	GO:0070997	neuron death	0.0349099	342/18862	0.000390035	0.00365928	0.00271335	FAS/TGFB3/SNCG/NAIP/CEBPB/C5AR1/ITGAM/ADAM8/ITGB2/FCGR2B/AGAP2/CIT/NEFL/NUPR1/CASP8/CCL5/TYROBP/DHCR24/LRRK2/GAPDH/SOD2/GCLM/CORO1A/GPNMB/HIF1A/HMOX1/CD200/SNCA/BID/HLA-F/TGFB2	31	Protein S4
BP	GO:1905521	regulation of macrophage migration	0.00900901	39/18862	0.0003915	0.00366055	0.0027143	CSF1R/C5AR1/CCL5/MIF/CD200/MMP14/THBS1/TREM2	8	Protein S4
BP	GO:0031294	lymphocyte costimulation	0.0112613	59/18862	0.000391611	0.00366055	0.0027143	CD274/CARD11/CAV1/LILRB2/LILRB4/GRAP2/LGALS1/PTPN6/VAV1/CD3E	10	Protein S4
BP	GO:0032743	positive regulation of interleukin-2 production	0.00788288	30/18862	0.000393418	0.00366397	0.00271683	SASH3/ANXA1/CARD11/RIPK2/PTPRC/CD3E/CD4	7	Protein S4
BP	GO:0033006	regulation of mast cell activation involved in immune response	0.00788288	30/18862	0.000393418	0.00366397	0.00271683	ENPP3/ADGRE2/CD300A/RAC2/HMOX1/LGALS9/CD84	7	Protein S4
BP	GO:1903707	negative regulation of hemopoiesis	0.0157658	105/18862	0.000403756	0.00374653	0.00277805	ADIPOQ/RUNX3/ANXA1/C1QC/TLR3/FCGR2B/LILRB4/LRRC17/JAK3/MAFB/CBFB/INPP5D/HLA-G/LOXL3	14	Protein S4
BP	GO:0062207	regulation of pattern recognition receptor signaling pathway	0.0157658	105/18862	0.000403756	0.00374653	0.00277805	TNFAIP3/BIRC3/CAV1/TLR2/TLR3/CD300A/GRAMD4/CD36/RNF125/NOP53/IFI35/TICAM1/SLC15A4/CYBA	14	Protein S4
CC	GO:0030688	preribosome, small subunit precursor	0.00545256	15/19520	0.000458004	0.003748	0.0029248	LTV1/RRP1/BYSL/TSR1/RIOK2	5	Protein S4
BP	GO:0001961	positive regulation of cytokine-mediated signaling pathway	0.0101351	49/18862	0.000410259	0.00379994	0.00281766	PARP14/RIPK2/CXCR4/HIF1A/MMP12/CASP1/CASP4/TREM2/LAPTM5	9	Protein S4
BP	GO:0017157	regulation of exocytosis	0.0236486	197/18862	0.000411989	0.00380903	0.00282439	PCLO/ANXA1/ITGAM/ITGB2/ADGRE2/FCGR2B/CD300A/RAB3D/LRRK2/RAC2/CD177/HMOX1/LGALS9/SNCA/PRAM1/TRIM9/CD84/HLA-F/RAB3C/SEPTIN1/SEPTIN5	21	Protein S4
BP	GO:0031334	positive regulation of protein-containing complex assembly	0.0281532	254/18862	0.000416959	0.0038151	0.00282889	PYCARD/ICAM1/TFRC/TGFB1/ASAP1/LCP1/DDB2/MET/CD36/FCHSD1/LGALS3/CORO1A/NCKAP1L/WAS/HCK/SPIRE1/MAP1B/SNCA/PLEK/EVL/SKAP1/VEGFA/BID/GBP5/GMFG	25	Protein S4
BP	GO:0002710	negative regulation of T cell mediated immunity	0.00675676	22/18862	0.000417147	0.0038151	0.00282889	FCGR2B/PTPRC/LILRB4/ARG1/HLA-F/HLA-G	6	Protein S4
BP	GO:0032727	positive regulation of interferon-alpha production	0.00675676	22/18862	0.000417147	0.0038151	0.00282889	RIPK2/TLR3/TLR8/MMP12/STAT1/TLR7	6	Protein S4
BP	GO:0045061	thymic T cell selection	0.00675676	22/18862	0.000417147	0.0038151	0.00282889	CARD11/PTPRC/DOCK2/SRF/CD3E/CD3G	6	Protein S4
BP	GO:0050765	negative regulation of phagocytosis	0.00675676	22/18862	0.000417147	0.0038151	0.00282889	ADIPOQ/SIRPA/TLR2/FCGR2B/CD300A/DYSF	6	Protein S4
BP	GO:0050860	negative regulation of T cell receptor signaling pathway	0.00675676	22/18862	0.000417147	0.0038151	0.00282889	LILRB4/SH2D1A/LGALS3/PTPN6/GBP1/LAPTM5	6	Protein S4
CC	GO:0098852	lytic vacuole membrane	0.0359869	378/19520	0.000486984	0.0038566	0.00300954	LPCAT1/ABCD1/ANXA2/ATP6AP2/TCIRG1/ATP11A/AZU1/BST2/VLDLR/TLR3/TLR8/SCARB1/SLC7A5/HLA-DQA1/HLA-DQB1/CKAP4/RAB3D/HLA-DMB/HLA-DMA/CD68/EEF1A2/GLIPR1/HLA-DPA1/HLA-DRB4/HLA-DRA/SLC15A4/COL6A1/HLA-DOB/HLA-DRB5/HLA-F/LAPTM5/TLR7/TM6SF1	33	Protein S4
CC	GO:0005765	lysosomal membrane	0.0359869	378/19520	0.000486984	0.0038566	0.00300954	LPCAT1/ABCD1/ANXA2/ATP6AP2/TCIRG1/ATP11A/AZU1/BST2/VLDLR/TLR3/TLR8/SCARB1/SLC7A5/HLA-DQA1/HLA-DQB1/CKAP4/RAB3D/HLA-DMB/HLA-DMA/CD68/EEF1A2/GLIPR1/HLA-DPA1/HLA-DRB4/HLA-DRA/SLC15A4/COL6A1/HLA-DOB/HLA-DRB5/HLA-F/LAPTM5/TLR7/TM6SF1	33	Protein S4
MF	GO:0042288	MHC class I protein binding	0.00670391	20/18337	0.000285618	0.00393876	0.00320047	TAP1/TAP2/LILRB2/DERL1/PILRA/TAPBP	6	Protein S4
BP	GO:0030168	platelet activation	0.0202703	157/18862	0.000436242	0.00397799	0.00294968	CD40/HBB/FN1/COMP/COL3A1/VWF/PTPN6/ITPR3/FERMT3/SRF/COL1A2/COL1A1/PLEK/LCP2/VAV1/FCER1G/PIK3CG/RAP2B	18	Protein S4
BP	GO:0046777	protein autophosphorylation	0.0259009	226/18862	0.000436523	0.00397799	0.00294968	ADIPOQ/BTK/CSF1R/CAV1/HTATIP2/PTPRC/CHEK2/RASSF2/STK39/LRRK2/EGFR/RIOK2/FLT1/GPNMB/MAP4K1/PDGFD/HCK/STK4/STK10/MVP/NEK6/VEGFA/RAP2B	23	Protein S4
BP	GO:1904035	regulation of epithelial cell apoptotic process	0.0146396	94/18862	0.000449759	0.00409127	0.00303368	TNFAIP3/ECSCR/ANGPTL4/ICAM1/CD40/ITGA4/NUPR1/SFRP4/HMOX1/SERPINE1/THBS1/HLA-G/RAMP2	13	Protein S4
BP	GO:0048545	response to steroid hormone	0.0337838	330/18862	0.000457853	0.00415747	0.00308276	ADIPOQ/ADM/ANXA1/DDX54/TGFB3/ICAM1/CCND1/SPARC/UFM1/MGARP/CDKN1A/CAV1/TLR2/TGFB1/CYBB/NEFL/NCOR2/EGFR/NR3C1/PRMT2/KDM3A/COL1A1/CBFB/SST/THBS1/ARG1/CD38/LOX/RAMP2/TGFB2	30	Protein S4
BP	GO:0097202	activation of cysteine-type endopeptidase activity	0.00563063	15/18862	0.000462438	0.00417673	0.00309704	PYCARD/ASPH/RIPK2/CASP8/IFI16	5	Protein S4
BP	GO:0060099	regulation of phagocytosis, engulfment	0.00563063	15/18862	0.000462438	0.00417673	0.00309704	CD300A/CD36/NCKAP1L/RAB31/TREM2	5	Protein S4
BP	GO:0030852	regulation of granulocyte differentiation	0.00563063	15/18862	0.000462438	0.00417673	0.00309704	ADIPOQ/C1QC/EVI2B/HCLS1/INPP5D	5	Protein S4
BP	GO:0008064	regulation of actin polymerization or depolymerization	0.0225225	185/18862	0.000467003	0.00421048	0.00312207	ADD2/SH3BP1/PYCARD/ICAM1/HCLS1/SPTA1/FCHSD1/CORO1A/NCKAP1L/WAS/HCK/SPIRE1/PREX1/PLEK/EVL/TMSB10/ACTN2/CYRIB/GMFG/SPTB	20	Protein S4
BP	GO:0071526	semaphorin-plexin signaling pathway	0.00900901	40/18862	0.000469421	0.00422283	0.00313123	SH3BP1/SEMA7A/PLXNC1/MET/SEMA5B/PLXND1/SEMA6B/NRP2	8	Protein S4
BP	GO:0002688	regulation of leukocyte chemotaxis	0.0168919	119/18862	0.000470034	0.00422283	0.00313123	GPSM3/CSF1R/C5AR1/CAMK1D/PGF/CCL5/STK39/RAC2/MIF/NCKAP1L/PLA2G7/LGALS9/SERPINE1/THBS1/VEGFA	15	Protein S4
BP	GO:0032648	regulation of interferon-beta production	0.0101351	50/18862	0.000479707	0.00429456	0.00318442	PYCARD/SIRPA/RIPK2/TLR2/TLR3/TLR8/TICAM1/NMI/TLR7	9	Protein S4
BP	GO:0070671	response to interleukin-12	0.0101351	50/18862	0.000479707	0.00429456	0.00318442	ANXA2/SIRPA/RIPK2/LCP1/CA1/P4HB/SOD2/MIF/LMNB1	9	Protein S4
BP	GO:0002230	positive regulation of defense response to virus by host	0.00788288	31/18862	0.000487718	0.00435095	0.00322623	TRAF3IP2/APOBEC3F/PYCARD/CGAS/APOBEC3G/STAT1/STING1	7	Protein S4
BP	GO:0035456	response to interferon-beta	0.00788288	31/18862	0.000487718	0.00435095	0.00322623	XAF1/BST2/TLR3/IFI16/STAT1/MNDA/STING1	7	Protein S4
BP	GO:0030832	regulation of actin filament length	0.0225225	186/18862	0.000500695	0.00445891	0.00330628	ADD2/SH3BP1/PYCARD/ICAM1/HCLS1/SPTA1/FCHSD1/CORO1A/NCKAP1L/WAS/HCK/SPIRE1/PREX1/PLEK/EVL/TMSB10/ACTN2/CYRIB/GMFG/SPTB	20	Protein S4
BP	GO:0046686	response to cadmium ion	0.0112613	61/18862	0.000516355	0.00459033	0.00340373	SPARC/CYBB/MMP9/EGFR/SOD2/HMOX1/NUDT1/NCF1/ARG1/B2M	10	Protein S4
BP	GO:0008154	actin polymerization or depolymerization	0.0247748	215/18862	0.000534767	0.00474571	0.00351894	ADD2/SH3BP1/PYCARD/ICAM1/HCLS1/DIAPH1/SPTA1/FCHSD1/CORO1A/NCKAP1L/WAS/HCK/MICAL2/SPIRE1/PREX1/PLEK/EVL/TMSB10/ACTN2/CYRIB/GMFG/SPTB	22	Protein S4
BP	GO:2001242	regulation of intrinsic apoptotic signaling pathway	0.0202703	160/18862	0.000548358	0.0048494	0.00359583	S100A8/S100A9/NOL3/PYCARD/CAV1/CD44/PLAUR/MMP9/NUPR1/YBX3/LRRK2/P4HB/ENO1/SOD2/ARHGEF2/MIF/HIF1A/BID	18	Protein S4
BP	GO:0048660	regulation of smooth muscle cell proliferation	0.0202703	160/18862	0.000548358	0.0048494	0.00359583	TNFAIP3/ADIPOQ/TGFB3/IGFBP3/CDKN1A/CDH13/MMP9/GJA1/CCL5/EGFR/FOXJ2/SOD2/HMOX1/PDGFD/STAT1/IRAK4/TGM2/THBS1	18	Protein S4
BP	GO:0033003	regulation of mast cell activation	0.00900901	41/18862	0.000559455	0.00489644	0.00363071	ENPP3/ADGRE2/HAVCR1/CD300A/RAC2/HMOX1/LGALS9/CD84	8	Protein S4
BP	GO:0043406	positive regulation of MAP kinase activity	0.0259009	230/18862	0.000558877	0.00489644	0.00363071	TGFB3/CD40/C5AR1/S100A12/RIPK2/ADAM8/CXCR4/TNFRSF11A/PTPRC/CDK1/TGFB1/CSPG4/STK39/LRRK2/EGFR/MLKL/FLT1/MAP4K1/PDGFD/MAPK8IP3/THBS1/VEGFA/PIK3CG	23	Protein S4
BP	GO:0006636	unsaturated fatty acid biosynthetic process	0.0101351	51/18862	0.00055852	0.00489644	0.00363071	ABCD1/ANXA1/PTGS1/TBXAS1/PTGIS/DEGS1/FABP5/SCD/MIF	9	Protein S4
BP	GO:0032964	collagen biosynthetic process	0.0101351	51/18862	0.00055852	0.00489644	0.00363071	TGFB3/SERPINH1/TGFB1/P3H4/COL1A1/ARG1/COL5A1/SERPINB7/VIM	9	Protein S4
BP	GO:0043277	apoptotic cell clearance	0.0101351	51/18862	0.00055852	0.00489644	0.00363071	ANXA1/SCARB1/TYROBP/RAC2/CD36/JMJD6/TGM2/THBS1/TREM2	9	Protein S4
BP	GO:0046850	regulation of bone remodeling	0.0101351	51/18862	0.00055852	0.00489644	0.00363071	TNFAIP3/CSF1R/ADAM8/TNFRSF11A/TFRC/EGFR/P2RX7/INPP5D/CD38	9	Protein S4
BP	GO:0071900	regulation of protein serine/threonine kinase activity	0.045045	492/18862	0.000573739	0.00501282	0.00371701	TNFAIP3/ADIPOQ/CDKN2A/TGFB3/PYCARD/CCND1/CD40/CSF1R/C5AR1/S100A12/CDKN1A/RIPK2/CAV1/ADAM8/CXCR4/TNFRSF11A/PTPRC/CDK1/TGFB1/CIT/CKS1B/CD300A/CSPG4/STK39/LRRK2/EGFR/MLKL/FLT1/PTPN6/MAP4K1/PDGFD/CDKN2C/MAPK8IP3/STK4/SNCA/THBS1/VEGFA/SFN/DIPK2A/PIK3CG	40	Protein S4
BP	GO:1903556	negative regulation of tumor necrosis factor superfamily cytokine production	0.0123874	73/18862	0.000581097	0.0050684	0.00375822	TNFAIP3/ADIPOQ/CD274/VSIR/SIRPA/BPI/HAVCR2/NR1H4/PTPN6/LGALS9/TREM2	11	Protein S4
MF	GO:0042277	peptide binding	0.0335196	315/18337	0.000379583	0.00515148	0.00418587	ERAP1/TAP1/TAP2/HLA-B/ITGAM/ITGB2/MSR1/TLR2/FCGR2B/SCARB1/LILRB2/SLC7A5/HLA-DQA1/HLA-DQB1/CRYAB/PPIC/HLA-C/DHCR24/EDNRB/CD36/HLA-DPA1/HLA-DRA/TAPBP/TREM2/HLA-A/HLA-DRB5/HLA-F/HLA-G/RAMP2/TGFB2	30	Protein S4
MF	GO:0005044	scavenger receptor activity	0.0100559	47/18337	0.000385777	0.00515373	0.00418771	ENPP2/MSR1/SCARB1/CXCL16/CD36/SSC5D/LOXL2/CD163/LOXL3	9	Protein S4
BP	GO:0052126	movement in host environment	0.0213964	175/18862	0.000607562	0.00528111	0.00391594	ICAM1/CAV2/CAV1/SIGLEC1/CXCR4/GYPA/HAVCR1/SCARB1/ITGA5/TFRC/CDK1/MET/P4HB/EGFR/LGALS1/TRIM22/LGALS9/PML/CD4	19	Protein S4
BP	GO:0010634	positive regulation of epithelial cell migration	0.0213964	175/18862	0.000607562	0.00528111	0.00391594	GPI/ANXA1/ENPP2/SPARC/CD40/SCARB1/TGFB1/MMP9/MET/MAPRE2/HIF1A/HMOX1/SRPX2/THBS1/VEGFA/NRP2/PIK3CD/PIK3CG/TGFB2	19	Protein S4
BP	GO:0120162	positive regulation of cold-induced thermogenesis	0.0146396	97/18862	0.000611416	0.00530555	0.00393406	ADIPOQ/CEBPB/CAV1/CXCR4/YBX2/GJA1/FABP5/SCD/CD36/EPAS1/KDM3A/VEGFA/TRPV2	13	Protein S4
BP	GO:0042542	response to hydrogen peroxide	0.018018	135/18862	0.00061767	0.00535069	0.00396753	TNFAIP3/ADA/ANXA1/SIRPA/HBB/CRYAB/MET/LRRK2/SOD2/HBA2/HMOX1/PDGFD/COL1A1/PYCR1/ARG1/LDHA	16	Protein S4
BP	GO:0048659	smooth muscle cell proliferation	0.0202703	162/18862	0.000636197	0.00550181	0.00407959	TNFAIP3/ADIPOQ/TGFB3/IGFBP3/CDKN1A/CDH13/MMP9/GJA1/CCL5/EGFR/FOXJ2/SOD2/HMOX1/PDGFD/STAT1/IRAK4/TGM2/THBS1	18	Protein S4
BP	GO:0071800	podosome assembly	0.00563063	16/18862	0.000646694	0.00553477	0.00410403	BIN2/ASAP1/LCP1/SH3PXD2B/HCK	5	Protein S4
BP	GO:0006268	DNA unwinding involved in DNA replication	0.00563063	16/18862	0.000646694	0.00553477	0.00410403	MCM2/MCM4/MCM7/MCM6/RECQL	5	Protein S4
BP	GO:0051238	sequestering of metal ion	0.00563063	16/18862	0.000646694	0.00553477	0.00410403	S100A8/S100A9/FTH1/FTL/SLC30A7	5	Protein S4
BP	GO:0061081	positive regulation of myeloid leukocyte cytokine production involved in immune response	0.00563063	16/18862	0.000646694	0.00553477	0.00410403	SEMA7A/CD36/TICAM1/HLA-G/LAPTM5	5	Protein S4
BP	GO:0070230	positive regulation of lymphocyte apoptotic process	0.00563063	16/18862	0.000646694	0.00553477	0.00410403	CD274/ADAM8/CCL5/IDO1/LGALS9	5	Protein S4
BP	GO:1905153	regulation of membrane invagination	0.00563063	16/18862	0.000646694	0.00553477	0.00410403	CD300A/CD36/NCKAP1L/RAB31/TREM2	5	Protein S4
BP	GO:0002711	positive regulation of T cell mediated immunity	0.0101351	52/18862	0.000647628	0.00553477	0.00410403	SASH3/HLA-B/PTPRC/HLA-DRA/B2M/CYRIB/HLA-A/HLA-F/HLA-G	9	Protein S4
BP	GO:0071260	cellular response to mechanical stimulus	0.0123874	74/18862	0.000654045	0.00558023	0.00413774	FAS/CD40/TLR3/TLR8/SLC2A1/GJA1/CASP8/EGFR/CASP1/COL1A1/TLR7	11	Protein S4
CC	GO:0031301	integral component of organelle membrane	0.0348964	371/19520	0.000722635	0.00563196	0.00439497	TAP1/TAP2/ABCD1/TMEM43/HLA-B/MGARP/MCUB/HLA-DQA1/HLA-DQB1/CANX/HLA-C/DERL1/ERGIC1/ABCB6/SCD/FAR2/HM13/HLA-DPA1/HLA-DRB4/HLA-DRA/SPIRE1/LNPK/P2RX7/SLC15A4/TAPBP/B2M/BID/HLA-A/HLA-DRB5/HLA-F/HLA-G/STING1	32	Protein S4
BP	GO:1903409	reactive oxygen species biosynthetic process	0.0168919	123/18862	0.000669089	0.0056981	0.00422514	ALOX5/ABCD1/ICAM1/SIRPA/CAV1/HBB/ITGB2/MMP8/PTGIS/CD36/SOD2/TICAM1/SNCA/CYBA/MPO	15	Protein S4
BP	GO:1903305	regulation of regulated secretory pathway	0.018018	136/18862	0.000670141	0.0056981	0.00422514	ITGAM/ITGB2/ADGRE2/FCGR2B/CD300A/RAB3D/LRRK2/RAC2/CD177/HMOX1/LGALS9/PRAM1/TRIM9/CD84/HLA-F/SEPTIN5	16	Protein S4
BP	GO:0071677	positive regulation of mononuclear cell migration	0.0112613	63/18862	0.000672342	0.0056981	0.00422514	PYCARD/ADAM8/ITGA4/CCL5/STK39/LGALS3/PDGFD/PLA2G7/LGALS9/SERPINE1	10	Protein S4
BP	GO:0045670	regulation of osteoclast differentiation	0.0112613	63/18862	0.000672342	0.0056981	0.00422514	CEBPB/OCSTAMP/TLR3/LILRB4/RASSF2/TYROBP/LRRC17/MAFB/INPP5D/TREM2	10	Protein S4
CC	GO:0030135	coated vesicle	0.0294438	295/19520	0.00075664	0.00580485	0.00452988	CCDC88A/HLA-B/TMED3/LMAN2/FCGR1A/TFRC/HLA-DQA1/HLA-DQB1/HLA-C/F8/EGFR/ERGIC1/VWF/RGS19/HLA-DPA1/HLA-DRB4/HLA-DRA/TMED9/VMA21/B2M/DIPK2A/CD3G/CD4/HLA-A/HLA-DRB5/HLA-F/HLA-G	27	Protein S4
BP	GO:0042454	ribonucleoside catabolic process	0.00675676	24/18862	0.00069421	0.00586389	0.00434807	ADA/ADA2/APOBEC3C/APOBEC3D/APOBEC3F/APOBEC3G	6	Protein S4
BP	GO:1905523	positive regulation of macrophage migration	0.00675676	24/18862	0.00069421	0.00586389	0.00434807	CSF1R/C5AR1/CCL5/MMP14/THBS1/TREM2	6	Protein S4
BP	GO:0007565	female pregnancy	0.0213964	177/18862	0.000698757	0.0058925	0.00436929	ADM/APOL2/TGFB3/ANGPT2/HAVCR2/ITGA5/MMP9/SLC2A1/GJA1/ARHGDIB/PPAT/RPL29/IDO1/LGALS9/STC2/VEGFA/ARG1/CD38/RAMP2	19	Protein S4
BP	GO:0031623	receptor internalization	0.0157658	111/18862	0.000713276	0.00600498	0.00445269	ADM/CAV1/ITGB2/TFRC/LILRB4/DNM1/CD36/SFRP4/MX1/SNCA/RAB31/VEGFA/FCER1G/RAMP2	14	Protein S4
CC	GO:0044754	autolysosome	0.00436205	10/19520	0.000809236	0.00611285	0.00477024	SQSTM1/LRRK2/FTH1/FTL	4	Protein S4
BP	GO:0009064	glutamine family amino acid metabolic process	0.0123874	75/18862	0.000734453	0.00617304	0.00457731	ASNSD1/NR1H4/GFPT1/GFPT2/GCLM/PPAT/PYCR1/PYCR2/ADSS1/ARG1/ASNS	11	Protein S4
BP	GO:0060249	anatomical structure homeostasis	0.0427928	466/18862	0.000736852	0.00618299	0.00458469	SASH3/TNFAIP3/LPCAT1/COL2A1/TCIRG1/CSF1R/GNL3/SCGN/ADAM8/TNFRSF11A/PECAM1/TFRC/LIPA/POLE3/SLC2A1/GJA1/RAB3D/RP1L1/STK39/KRT1/RAC2/EGFR/FEN1/CORO1A/HIF1A/EPAS1/SRF/P2RX7/PML/ATP2B2/INPP5D/VEGFA/ALDOA/B2M/CD38/LOX/PRIM1/SNX10	38	Protein S4
BP	GO:0019886	antigen processing and presentation of exogenous peptide antigen via MHC class II	0.0146396	99/18862	0.000744423	0.00623623	0.00462416	FCGR2B/HLA-DQA1/HLA-DQB1/CANX/HLA-DMB/HLA-DMA/KIF2A/HLA-DPA1/HLA-DRB4/HLA-DRA/FCER1G/HLA-DOB/HLA-DRB5	13	Protein S4
BP	GO:0009620	response to fungus	0.0101351	53/18862	0.000748016	0.00625602	0.00463884	S100A8/S100A9/BTK/S100A12/CTSG/GAPDH/ARG1/CARD9/MPO	9	Protein S4
MF	GO:0004860	protein kinase inhibitor activity	0.0122905	69/18337	0.000478876	0.00629906	0.00511835	CDKN2A/CDKN1A/LILRB4/CIT/ITPRIP/SMCR8/CDKN2C/SH3BP5L/SNCA/SFN/GMFG	11	Protein S4
BP	GO:0150104	transport across blood-brain barrier	0.0135135	87/18862	0.000754754	0.00630201	0.00467294	SLC4A3/SLC1A4/TFRC/SLC7A5/SLC2A1/FABP5/ABCC3/CD36/SLC2A3/ABCC1/SLC16A1/SLCO2B1	12	Protein S4
BP	GO:0072577	endothelial cell apoptotic process	0.0112613	64/18862	0.000763807	0.00635673	0.00471351	TNFAIP3/ECSCR/ANGPTL4/ICAM1/CD40/ITGA4/SERPINE1/THBS1/HLA-G/RAMP2	10	Protein S4
BP	GO:0042267	natural killer cell mediated cytotoxicity	0.0112613	64/18862	0.000763807	0.00635673	0.00471351	HLA-B/HAVCR2/SH2D1A/CORO1A/PTPN6/LGALS9/VAV1/HLA-A/HLA-F/HLA-G	10	Protein S4
BP	GO:2001056	positive regulation of cysteine-type endopeptidase activity	0.0191441	151/18862	0.000766225	0.00636643	0.00472071	S100A8/S100A9/FAS/PYCARD/ASPH/RIPK2/CASP8/GRAMD4/TRADD/CASP1/IFI16/LGALS9/PML/SNCA/BID/CARD9/LAPTM5	17	Protein S4
MF	GO:0043531	ADP binding	0.00893855	39/18337	0.000497876	0.00644976	0.0052408	ABCG1/TAP1/ABCD1/MYO9B/PKM/PGK2/H1-4/PGK1	8	Protein S4
MF	GO:0005540	hyaluronic acid binding	0.00670391	22/18337	0.000505631	0.00645246	0.005243	ACAN/CD44/HAPLN1/VCAN/HAPLN3/TNFAIP6	6	Protein S4
BP	GO:0015701	bicarbonate transport	0.00900901	43/18862	0.000781335	0.00646031	0.00479032	SLC4A1/SLC4A3/CA3/CA9/HBB/RHAG/CA1/HBA2	8	Protein S4
BP	GO:0009124	nucleoside monophosphate biosynthetic process	0.00900901	43/18862	0.000781335	0.00646031	0.00479032	ADA/PPAT/IMPDH1/AMPD2/ADSS1/AMPD3/DCK/TK1	8	Protein S4
BP	GO:0009126	purine nucleoside monophosphate metabolic process	0.00900901	43/18862	0.000781335	0.00646031	0.00479032	ADA/CARD11/PPAT/IMPDH1/AMPD2/ADSS1/AMPD3/DCK	8	Protein S4
BP	GO:0070391	response to lipoteichoic acid	0.0045045	10/18862	0.000815693	0.00668999	0.00496063	RIPK2/TLR2/CD36/TREM2	4	Protein S4
BP	GO:0097084	vascular associated smooth muscle cell development	0.0045045	10/18862	0.000815693	0.00668999	0.00496063	ADM/COMP/VEGFA/RAMP2	4	Protein S4
BP	GO:0071223	cellular response to lipoteichoic acid	0.0045045	10/18862	0.000815693	0.00668999	0.00496063	RIPK2/TLR2/CD36/TREM2	4	Protein S4
BP	GO:0070383	DNA cytosine deamination	0.0045045	10/18862	0.000815693	0.00668999	0.00496063	APOBEC3C/APOBEC3D/APOBEC3F/APOBEC3G	4	Protein S4
BP	GO:0015911	long-chain fatty acid import across plasma membrane	0.0045045	10/18862	0.000815693	0.00668999	0.00496063	ACSL5/SLC2A1/CD36/THBS1	4	Protein S4
BP	GO:0035710	CD4-positive, alpha-beta T cell activation	0.0146396	100/18862	0.000819558	0.00671087	0.00497611	SASH3/RUNX3/ANXA1/TCIRG1/CD274/VSIR/RIPK2/NCKAP1L/HLA-DRA/JAK3/LGALS9/CBFB/LOXL3	13	Protein S4
BP	GO:0007492	endoderm development	0.0123874	76/18862	0.0008229	0.00672741	0.00498837	COL8A1/ITGB2/ITGA4/ITGA5/FN1/MMP8/MMP9/MMP14/COL5A1/COL5A2/COL6A1	11	Protein S4
BP	GO:0002532	production of molecular mediator involved in inflammatory response	0.0135135	88/18862	0.000837239	0.00683364	0.00506714	ALOX5/BTK/GPSM3/ABCD1/PYCARD/SIRPA/LILRB4/CD36/HIF1A/TICAM1/SERPINE1/GBP5	12	Protein S4
MF	GO:0097153	cysteine-type endopeptidase activity involved in apoptotic process	0.00558659	15/18337	0.000545789	0.00686249	0.00557617	PYCARD/CASP8/CASP1/CASP4/CASP14	5	Protein S4
BP	GO:0140253	cell-cell fusion	0.0101351	54/18862	0.000860725	0.00700286	0.00519262	OCSTAMP/CXCL9/TYROBP/MYOF/SH3PXD2A/CD53/NFATC2/EHD2/TREM2	9	Protein S4
BP	GO:0000768	syncytium formation by plasma membrane fusion	0.0101351	54/18862	0.000860725	0.00700286	0.00519262	OCSTAMP/CXCL9/TYROBP/MYOF/SH3PXD2A/CD53/NFATC2/EHD2/TREM2	9	Protein S4
BP	GO:0016049	cell growth	0.0427928	470/18862	0.000863757	0.0070163	0.00520258	S100A8/S100A9/CDKN2A/IGFBP3/BST2/LLPH/CDKN1A/SEMA7A/CXCR4/ITGA4/CLSTN3/TGFB1/FN1/CRLF3/CRYAB/GJA1/CXCL16/DCLK1/ENO1/EGFR/FHL1/SEMA5B/PRMT2/CDKN2C/MAP1B/SRF/MMP14/PML/POSTN/SEMA6B/VEGFA/NRP2/TRPV2/SFN/CD38/CDH4/H1-5/TGFB2	38	Protein S4
BP	GO:0016045	detection of bacterium	0.00563063	17/18862	0.000880858	0.00706492	0.00523864	HLA-B/NAIP/TLR2/SSC5D/HLA-A	5	Protein S4
BP	GO:0001562	response to protozoan	0.00675676	25/18862	0.000877396	0.00706492	0.00523864	CCDC88B/CD40/GBP7/GBP4/ARG1/GBP2	6	Protein S4
BP	GO:0042832	defense response to protozoan	0.00675676	25/18862	0.000877396	0.00706492	0.00523864	CCDC88B/CD40/GBP7/GBP4/ARG1/GBP2	6	Protein S4
BP	GO:0044247	cellular polysaccharide catabolic process	0.00675676	25/18862	0.000877396	0.00706492	0.00523864	PGM2L1/STBD1/PYGL/PHKA2/AOAH/PHKB	6	Protein S4
BP	GO:0043217	myelin maintenance	0.00563063	17/18862	0.000880858	0.00706492	0.00523864	ABCD1/MYRF/NDRG1/CXCR4/DEGS1	5	Protein S4
BP	GO:0060192	negative regulation of lipase activity	0.00563063	17/18862	0.000880858	0.00706492	0.00523864	ANXA1/ANXA8/ANXA8L1/ANGPTL4/BICD1	5	Protein S4
BP	GO:0070206	protein trimerization	0.00563063	17/18862	0.000880858	0.00706492	0.00523864	ALOX5AP/MLKL/MIF/COL1A2/HLA-G	5	Protein S4
BP	GO:2001267	regulation of cysteine-type endopeptidase activity involved in apoptotic signaling pathway	0.00563063	17/18862	0.000880858	0.00706492	0.00523864	FAS/PLAUR/MMP9/CASP8/LGALS9	5	Protein S4
BP	GO:0009164	nucleoside catabolic process	0.00788288	34/18862	0.000882289	0.00706526	0.00523889	ADA/ADA2/APOBEC3C/APOBEC3D/APOBEC3F/APOBEC3G/TYMP	7	Protein S4
BP	GO:0042269	regulation of natural killer cell mediated cytotoxicity	0.00900901	44/18862	0.000916128	0.00732471	0.00543127	HLA-B/HAVCR2/SH2D1A/LGALS9/VAV1/HLA-A/HLA-F/HLA-G	8	Protein S4
BP	GO:0032481	positive regulation of type I interferon production	0.0123874	77/18862	0.000919994	0.00734407	0.00544562	CGAS/RIPK2/TLR2/TLR3/TLR8/MMP12/IFI16/STAT1/TICAM1/TLR7/STING1	11	Protein S4
CC	GO:0005769	early endosome	0.0348964	378/19520	0.000987272	0.0073447	0.00573153	ANXA1/HLA-B/ATP11A/CD274/WDFY4/CAV1/VCAM1/SIGLEC1/CXCR4/TLR3/HAVCR2/FCGR1A/TFRC/GJA1/HLA-C/DERL1/DIAPH2/EGFR/DYSF/CORO1A/GPNMB/PML/EHD2/SLC15A4/PTP4A3/RAB31/B2M/CD4/HLA-A/HLA-F/HLA-G/RAB32	32	Protein S4
BP	GO:0033273	response to vitamin	0.0135135	89/18862	0.000927108	0.00738925	0.00547913	ADA/CCND1/SPARC/CD40/EGFR/SOD2/MAP1B/COL1A1/POSTN/STC2/ARG1/CD4	12	Protein S4
BP	GO:0014066	regulation of phosphatidylinositol 3-kinase signaling	0.0168919	127/18862	0.000935704	0.00744609	0.00552128	CEP55/MYDGF/FN1/HCLS1/CCL5/EGFR/FLT1/NOP53/PTPN6/PDGFD/NCF1/PIK3CD/DIPK2A/PIK3CG/TGFB2	15	Protein S4
BP	GO:0051346	negative regulation of hydrolase activity	0.0416667	456/18862	0.000941334	0.00747919	0.00554582	ANOS1/ANXA1/ANXA2/ANXA8/ANXA8L1/NOL3/GMIP/ANGPTL4/NAIP/MCM2/BST2/SERPINB8/SERPINH1/CD44/PLAUR/MMP9/CARD16/CRYAB/GZMA/DHCR24/LRRK2/MASTL/LGALS3/GAPDH/ITIH1/NCKAP1L/IFI16/SNCA/SERPINE1/TFPI2/CSTA/THBS1/VEGFA/SFN/BICD1/SERPINB7/TGFB2	37	Protein S4
CC	GO:0005938	cell cortex	0.0294438	301/19520	0.0010238	0.00750278	0.00585489	EPB41/PCLO/SLC4A1/SH3BP1/HMCN1/ASPH/BIN2/FMNL1/CAV1/GYPC/MYO9B/SLC2A1/HCLS1/SPTA1/RAC2/ENO1/FCHSD1/RASAL3/CORO1A/SPIRE1/EPB42/SNCA/ACTN2/FAM110C/SEPTIN1/SEPTIN5/SPTB	27	Protein S4
MF	GO:0016860	intramolecular oxidoreductase activity	0.0100559	50/18337	0.000622275	0.0077108	0.00626547	GPI/TBXAS1/PTGIS/P4HB/ERO1A/PDIA5/MIF/PDIA2/TPI1	9	Protein S4
BP	GO:0043112	receptor metabolic process	0.0202703	168/18862	0.000975922	0.00774191	0.00574062	ADM/ANXA2/VLDLR/CAV1/ITGB2/TFRC/LILRB4/TGFB1/DNM1/CD36/SFRP4/MX1/SNCA/RAB31/VEGFA/FCER1G/LAPTM5/RAMP2	18	Protein S4
BP	GO:0045639	positive regulation of myeloid cell differentiation	0.0146396	102/18862	0.000989022	0.00783361	0.00580862	OCSTAMP/EVI2B/TGFB1/HCLS1/CASP8/TYROBP/ISG15/NCKAP1L/HIF1A/STAT1/INPP5D/TREM2/CD4	13	Protein S4
MF	GO:0003688	DNA replication origin binding	0.00670391	23/18337	0.000656068	0.00801341	0.00651135	MCM2/MCM4/MCM5/MCM7/MCM6/MCM3	6	Protein S4
BP	GO:0032570	response to progesterone	0.00900901	45/18862	0.00106893	0.00845333	0.00626815	TGFB3/CAV1/TLR2/TGFB1/THBS1/CD38/RAMP2/TGFB2	8	Protein S4
BP	GO:0002062	chondrocyte differentiation	0.0146396	103/18862	0.00108417	0.0085606	0.00634769	ADAMTS7/RUNX3/RUNX2/COL2A1/TGFBI/SERPINH1/TGFB1/CHSY1/EFEMP1/COMP/SULF1/LNPK/LOXL2	13	Protein S4
BP	GO:0002228	natural killer cell mediated immunity	0.0112613	67/18862	0.00110146	0.00861679	0.00638935	HLA-B/HAVCR2/SH2D1A/CORO1A/PTPN6/LGALS9/VAV1/HLA-A/HLA-F/HLA-G	10	Protein S4
BP	GO:0019079	viral genome replication	0.0168919	129/18862	0.00109962	0.00861679	0.00638935	APOBEC3C/APOBEC3D/APOBEC3F/BST2/ISG20/APOBEC3G/CCL5/ISG15/OAS1/MX1/IFI16/OASL/TOP2A/OAS2/OAS3	15	Protein S4
BP	GO:0010812	negative regulation of cell-substrate adhesion	0.0112613	67/18862	0.00110146	0.00861679	0.00638935	CDKN2A/ANGPT2/LGALS1/MMP12/MMP14/COL1A1/POSTN/SERPINE1/THBS1/GBP1	10	Protein S4
BP	GO:0022616	DNA strand elongation	0.00675676	26/18862	0.00109566	0.00861679	0.00638935	MCM4/MCM7/POLE3/GINS3/GINS4/MCM3	6	Protein S4
BP	GO:0002637	regulation of immunoglobulin production	0.0112613	67/18862	0.00110146	0.00861679	0.00638935	SASH3/GPI/CD40/CGAS/FCGR2B/PTPRC/TFRC/TGFB1/MZB1/SLC15A4	10	Protein S4
BP	GO:0050926	regulation of positive chemotaxis	0.00675676	26/18862	0.00109566	0.00861679	0.00638935	AZU1/ANGPT2/CDH13/PGF/IL16/VEGFA	6	Protein S4
BP	GO:1901214	regulation of neuron death	0.0304054	302/18862	0.00110617	0.0086404	0.00640685	TGFB3/SNCG/NAIP/CEBPB/C5AR1/ITGAM/ADAM8/ITGB2/FCGR2B/AGAP2/NEFL/NUPR1/CASP8/CCL5/TYROBP/DHCR24/LRRK2/SOD2/GCLM/CORO1A/GPNMB/HIF1A/HMOX1/CD200/SNCA/HLA-F/TGFB2	27	Protein S4
BP	GO:0006949	syncytium formation	0.0101351	56/18862	0.00112755	0.00879385	0.00652064	OCSTAMP/CXCL9/TYROBP/MYOF/SH3PXD2A/CD53/NFATC2/EHD2/TREM2	9	Protein S4
CC	GO:0005774	vacuolar membrane	0.0381679	431/19520	0.00121906	0.00880234	0.00686901	LPCAT1/ABCD1/ANXA2/ATP6AP2/TCIRG1/ATP11A/AZU1/BST2/VLDLR/TLR3/TLR8/SCARB1/SLC7A5/HLA-DQA1/HLA-DQB1/CKAP4/RAB3D/HLA-DMB/HLA-DMA/CD68/EEF1A2/ABCB6/GLIPR1/HLA-DPA1/HLA-DRB4/HLA-DRA/SLC15A4/COL6A1/HLA-DOB/HLA-DRB5/HLA-F/LAPTM5/TLR7/TM6SF1/STING1	35	Protein S4
BP	GO:0090398	cellular senescence	0.0123874	79/18862	0.00114269	0.00889831	0.00659809	CDKN2A/CGAS/CDKN1A/RSL1D1/VASH1/SRF/PML/SPI1/NEK6/B2M/HLA-G	11	Protein S4
BP	GO:0071496	cellular response to external stimulus	0.0304054	303/18862	0.00116158	0.00903152	0.00669687	FAS/ICAM1/CD40/CDKN1A/VCAM1/TLR3/TLR8/PTPRC/ITGA4/DCTPP1/SLC2A1/GJA1/CASP8/LRRK2/CD68/EGFR/MYBBP1A/NR1H4/HMOX1/CASP1/IFI16/SRF/NUDT1/COL1A1/POSTN/ASNS/TLR7	27	Protein S4
MF	GO:0016641	oxidoreductase activity, acting on the CH-NH2 group of donors, oxygen as acceptor	0.00558659	16/18337	0.000762144	0.00905046	0.00735402	VCAM1/IL4I1/LOXL2/LOX/LOXL3	5	Protein S4
MF	GO:0050664	oxidoreductase activity, acting on NAD(P)H, oxygen as acceptor	0.00558659	16/18337	0.000762144	0.00905046	0.00735402	CYBB/NCF1/NCF2/NCF4/CYBA	5	Protein S4
BP	GO:0006364	rRNA processing	0.0247748	228/18862	0.00116951	0.00906277	0.00672004	DDX54/SRFBP1/RPF2/ESF1/ISG20/RSL1D1/RRP1/EBNA1BP2/BYSL/ABT1/TSR1/RIOK2/NSA2/NOP53/RRS1/RPL35/RPL7/NIFK/RPS6/RPS8/REXO4/LYAR	22	Protein S4
BP	GO:0070269	pyroptosis	0.00563063	18/18862	0.00117272	0.00906277	0.00672004	NAIP/GZMA/CASP8/CASP1/CASP4	5	Protein S4
BP	GO:0002523	leukocyte migration involved in inflammatory response	0.00563063	18/18862	0.00117272	0.00906277	0.00672004	ALOX5/S100A8/S100A9/ADAM8/ITGB2	5	Protein S4
BP	GO:0060546	negative regulation of necroptotic process	0.00563063	18/18862	0.00117272	0.00906277	0.00672004	BIRC3/CAV1/YBX3/CASP8/ARHGEF2	5	Protein S4
BP	GO:0009116	nucleoside metabolic process	0.0146396	104/18862	0.00118685	0.00915803	0.00679067	ADA/ADA2/APOBEC3C/APOBEC3D/APOBEC3F/CARD11/APOBEC3G/LRRK2/TYMP/PPAT/IMPDH1/DCK/TK1	13	Protein S4
BP	GO:0051216	cartilage development	0.0213964	185/18862	0.00119113	0.0091632	0.00679451	ADAMTS7/RUNX3/RUNX2/COL2A1/TGFBI/BMP1/SERPINH1/CD44/TGFB1/CHSY1/EFEMP1/COMP/HIF1A/SULF1/LNPK/LOXL2/SRF/COL1A1/THBS3	19	Protein S4
BP	GO:0038061	NIK/NF-kappaB signaling	0.0213964	185/18862	0.00119113	0.0091632	0.00679451	C1QTNF3/BIRC3/NOL3/TLR2/TLR3/HAVCR2/RASSF2/MMP8/EGFR/TRADD/IFI35/LGALS9/PSMB10/PSMB9/PTP4A3/TREM2/LAPTM5/NMI/TLR7	19	Protein S4
MF	GO:0019210	kinase inhibitor activity	0.0122905	73/18337	0.000782673	0.00916693	0.00744866	CDKN2A/CDKN1A/LILRB4/CIT/ITPRIP/SMCR8/CDKN2C/SH3BP5L/SNCA/SFN/GMFG	11	Protein S4
BP	GO:0034975	protein folding in endoplasmic reticulum	0.0045045	11/18862	0.0012342	0.00940915	0.00697688	CANX/P4HB/ERO1A/PDIA2	4	Protein S4
BP	GO:0046598	positive regulation of viral entry into host cell	0.0045045	11/18862	0.0012342	0.00940915	0.00697688	P4HB/LGALS1/LGALS9/CD4	4	Protein S4
BP	GO:0070243	regulation of thymocyte apoptotic process	0.0045045	11/18862	0.0012342	0.00940915	0.00697688	ADA/ADAM8/HIF1A/JAK3	4	Protein S4
BP	GO:0075294	positive regulation by symbiont of entry into host	0.0045045	11/18862	0.0012342	0.00940915	0.00697688	P4HB/LGALS1/LGALS9/CD4	4	Protein S4
BP	GO:0033197	response to vitamin E	0.0045045	11/18862	0.0012342	0.00940915	0.00697688	ADA/CCND1/COL1A1/ARG1	4	Protein S4
BP	GO:0001765	membrane raft assembly	0.0045045	11/18862	0.0012342	0.00940915	0.00697688	S100A10/ANXA2/CAV2/CAV1	4	Protein S4
BP	GO:0007595	lactation	0.00900901	46/18862	0.00124141	0.00943583	0.00699667	CCND1/CAV1/NCOR2/PPAT/HIF1A/VEGFA/HK2/OAS2	8	Protein S4
BP	GO:0030261	chromosome condensation	0.00900901	46/18862	0.00124141	0.00943583	0.00699667	SMC4/NCAPD2/SMC2/TOP2A/H1-10/H1-5/H1-3/H1-4	8	Protein S4
BP	GO:0010952	positive regulation of peptidase activity	0.0225225	200/18862	0.00124588	0.00945566	0.00701137	S100A8/S100A9/FAS/PYCARD/VSIR/ASPH/RIPK2/CAV1/FN1/CASP8/GRAMD4/TRADD/CASP1/IFI16/LGALS9/PML/SNCA/BID/CARD9/LAPTM5	20	Protein S4
BP	GO:0043029	T cell homeostasis	0.00788288	36/18862	0.00126148	0.00953142	0.00706754	FAS/TCIRG1/CORO1A/NCKAP1L/JAK3/LGALS9/RPS6	7	Protein S4
BP	GO:0006213	pyrimidine nucleoside metabolic process	0.00788288	36/18862	0.00126148	0.00953142	0.00706754	APOBEC3C/APOBEC3D/APOBEC3F/APOBEC3G/TYMP/DCK/TK1	7	Protein S4
BP	GO:0043368	positive T cell selection	0.00788288	36/18862	0.00126148	0.00953142	0.00706754	THEMIS/PTPRC/DOCK2/SRF/CD3E/CD3G/LOXL3	7	Protein S4
MF	GO:0016705	oxidoreductase activity, acting on paired donors, with incorporation or reduction of molecular oxygen	0.0201117	160/18337	0.00083114	0.00960304	0.00780302	ASPH/P4HA1/P4HA2/PTGS1/TBXAS1/PTGIS/DEGS1/P4HB/SCD/P3H2/P3H1/HMOX1/JMJD6/MICAL2/PLOD1/PLOD2/PLOD3/CYP2J2	18	Protein S4
BP	GO:0022604	regulation of cell morphogenesis	0.0304054	305/18862	0.00127963	0.00965416	0.00715856	EPB41/S100A10/ANXA1/ENPP2/ICAM1/SPARC/ARHGAP15/CSF1R/FMNL1/ITGB2/CXCR4/PLXNC1/CD44/FN1/DIAPH1/P4HB/SPTA1/RAC2/CORO1A/HCK/PLXND1/PREX1/EPB42/POSTN/VEGFA/ALDOA/GBP1	27	Protein S4
BP	GO:0032757	positive regulation of interleukin-8 production	0.0101351	57/18862	0.00128403	0.00967299	0.00717252	ADIPOQ/PYCARD/TLR2/TLR3/TLR8/LGALS9/SERPINE1/CD2/TLR7	9	Protein S4
BP	GO:0006614	SRP-dependent cotranslational protein targeting to membrane	0.0146396	105/18862	0.00129751	0.00976009	0.0072371	RPL13/RPL19/RPL29/RPL13A/RPL23A/RPL24/RPL35/RPL37/RPL4/RPL6/RPL7/RPS6/RPS8	13	Protein S4
BP	GO:0072676	lymphocyte migration	0.0157658	118/18862	0.00130772	0.00982238	0.00728329	PYCARD/ICAM1/HSD3B7/ITGAL/ADAM8/ITGA4/CXCL16/CCL5/STK39/MYO1G/STK10/CD200/PIK3CD/PIK3CG	14	Protein S4
CC	GO:0031300	intrinsic component of organelle membrane	0.0359869	402/19520	0.00138892	0.00988344	0.00771267	TAP1/TAP2/ABCD1/TMEM43/HLA-B/MGARP/MCUB/HLA-DQA1/HLA-DQB1/CANX/HLA-C/DERL1/ERGIC1/ABCB6/SCD/FAR2/HM13/HLA-DPA1/HLA-DRB4/HLA-DRA/SPIRE1/LNPK/P2RX7/SLC15A4/TAPBP/B2M/BID/HLA-A/HLA-DRB5/HLA-F/HLA-G/RAB3C/STING1	33	Protein S4
BP	GO:0048284	organelle fusion	0.018018	145/18862	0.00133909	0.0100432	0.00744704	TAP1/TAP2/ANXA1/ANXA2/CAV2/TFRC/CDK1/ENO1/DYSF/CORO1A/SNCA/RAB39A/TRIM9/TAPBP/ENO2/STX11	16	Protein S4
BP	GO:0000272	polysaccharide catabolic process	0.00675676	27/18862	0.00135323	0.0101194	0.0075035	PGM2L1/STBD1/PYGL/PHKA2/AOAH/PHKB	6	Protein S4
BP	GO:0034123	positive regulation of toll-like receptor signaling pathway	0.00675676	27/18862	0.00135323	0.0101194	0.0075035	CAV1/TLR2/TLR3/IFI35/SLC15A4/CYBA	6	Protein S4
CC	GO:0005604	basement membrane	0.0130862	94/19520	0.00148005	0.0103815	0.00810134	ANXA2/COL2A1/HMCN1/TGFBI/SPARC/COL8A1/FN1/CCDC80/P3H2/LAMA4/LOXL2/COL5A1	12	Protein S4
BP	GO:0010595	positive regulation of endothelial cell migration	0.0168919	132/18862	0.00139046	0.0103825	0.00769862	GPI/ANXA1/SPARC/CD40/SCARB1/TGFB1/MET/HIF1A/HMOX1/SRPX2/THBS1/VEGFA/NRP2/PIK3CD/PIK3CG	15	Protein S4
BP	GO:0009612	response to mechanical stimulus	0.0225225	202/18862	0.0014063	0.0104821	0.00777246	FAS/ANGPT2/CD40/CXCR4/TLR3/TLR8/SLC2A1/GJA1/CASP8/COL3A1/EGFR/CASP1/MAP1B/MMP14/COL1A1/POSTN/THBS1/ASNS/MPO/TLR7	20	Protein S4
BP	GO:0043405	regulation of MAP kinase activity	0.0304054	307/18862	0.00140792	0.0104821	0.00777246	ADIPOQ/TGFB3/CD40/C5AR1/S100A12/RIPK2/CAV1/ADAM8/CXCR4/TNFRSF11A/PTPRC/CDK1/TGFB1/CD300A/CSPG4/STK39/LRRK2/EGFR/MLKL/FLT1/PTPN6/MAP4K1/PDGFD/MAPK8IP3/THBS1/VEGFA/PIK3CG	27	Protein S4
BP	GO:0032480	negative regulation of type I interferon production	0.00900901	47/18862	0.00143534	0.010624	0.0078777	TNFAIP3/PYCARD/SIRPA/HAVCR2/RNF125/ISG15/UBE2L6/NMI	8	Protein S4
BP	GO:0044275	cellular carbohydrate catabolic process	0.00900901	47/18862	0.00143534	0.010624	0.0078777	PGM2L1/STBD1/PYGL/PGAM1/PHKA2/AOAH/PHKB/TPI1	8	Protein S4
BP	GO:0045646	regulation of erythrocyte differentiation	0.00900901	47/18862	0.00143534	0.010624	0.0078777	ISG15/NCKAP1L/HIF1A/STAT1/MAFB/SPI1/INPP5D/B2M	8	Protein S4
BP	GO:0097028	dendritic cell differentiation	0.00900901	47/18862	0.00143534	0.010624	0.0078777	HLA-B/CEBPB/FCGR2B/LILRB2/LGALS9/SPI1/TREM2/HLA-G	8	Protein S4
BP	GO:0050732	negative regulation of peptidyl-tyrosine phosphorylation	0.0101351	58/18862	0.00145754	0.0107727	0.00798792	PARP14/CAV1/PTPRC/LILRB4/CD300A/SAMSN1/PTPN6/SH3BP5L/MVP	9	Protein S4
BP	GO:0050680	negative regulation of epithelial cell proliferation	0.0191441	160/18862	0.00146125	0.0107844	0.00799662	ALOX5/RUNX3/SPARC/CAV2/CAV1/TGFB1/NUPR1/INTU/GJA1/FLT1/STAT1/VASH1/SULF1/THBS1/SFN/B2M/TGFB2	17	Protein S4
BP	GO:0010959	regulation of metal ion transport	0.0259009	247/18862	0.00147227	0.01085	0.00804528	EPB41/ICAM1/CAV1/CXCR4/LILRB2/CXCL9/GJA1/CCL5/DIAPH1/CRACR2A/IL16/LGALS3/CORO1A/PTPN6/P2RX7/PML/SNCA/FXYD1/RRAD/CD84/TRPV2/CD4/PIK3CG	23	Protein S4
BP	GO:0035886	vascular associated smooth muscle cell differentiation	0.00788288	37/18862	0.00149352	0.0109907	0.00814959	ADM/COMP/SOD2/SRF/NFATC2/VEGFA/RAMP2	7	Protein S4
BP	GO:0043031	negative regulation of macrophage activation	0.00563063	19/18862	0.0015304	0.0112134	0.0083147	BPI/FCGR2B/PTPRC/VSIG4/CD200	5	Protein S4
BP	GO:0045091	regulation of single stranded viral RNA replication via double stranded DNA intermediate	0.00563063	19/18862	0.0015304	0.0112134	0.0083147	APOBEC3C/APOBEC3D/APOBEC3F/APOBEC3G/TOP2A	5	Protein S4
BP	GO:0098543	detection of other organism	0.00563063	19/18862	0.0015304	0.0112134	0.0083147	HLA-B/NAIP/TLR2/SSC5D/HLA-A	5	Protein S4
BP	GO:0000184	nuclear-transcribed mRNA catabolic process, nonsense-mediated decay	0.0157658	120/18862	0.00153895	0.0112598	0.00834915	RPL13/RPL19/RPL29/HELZ2/RPL13A/RPL23A/RPL24/RPL35/RPL37/RPL4/RPL6/RPL7/RPS6/RPS8	14	Protein S4
BP	GO:0010517	regulation of phospholipase activity	0.0112613	70/18862	0.00155222	0.0113406	0.00840903	ANXA1/ANXA8/ANXA8L1/C5AR1/CCL5/EGFR/PLCB2/FLT1/SNCA/BICD1	10	Protein S4
BP	GO:0030307	positive regulation of cell growth	0.0191441	161/18862	0.001564	0.0114102	0.00846069	S100A8/S100A9/SEMA7A/CXCR4/FN1/CXCL16/EGFR/MAP1B/SRF/MMP14/VEGFA/TRPV2/SFN/CD38/CDH4/H1-5/TGFB2	17	Protein S4
MF	GO:0043138	3'-5' DNA helicase activity	0.00558659	17/18337	0.0010366	0.0116618	0.00947588	MCM2/MCM5/MCM7/MCM6/RECQL	5	Protein S4
MF	GO:0030228	lipoprotein particle receptor activity	0.00558659	17/18337	0.0010366	0.0116618	0.00947588	APOBR/VLDLR/SCARB1/CXCL16/CD36	5	Protein S4
CC	GO:0098562	cytoplasmic side of membrane	0.0207197	191/19520	0.0016934	0.0117107	0.00913861	EPB41/SLC4A1/KCNAB2/ANK1/CAV2/PTPRC/LILRB4/LRRK2/EEF1A2/SPTA1/RASAL3/HM13/PTPN7/HCK/PLEKHA4/PTPN4/CD2/GNG10/SPTB	19	Protein S4
BP	GO:0050708	regulation of protein secretion	0.0281532	279/18862	0.00160852	0.0117182	0.00868905	C1QTNF3/ALOX5/ABCG1/ANXA1/TGFB3/TCIRG1/ARL2BP/ADAM8/TLR2/TGFB1/SLC2A1/GJA1/CCL5/EGFR/NADK/RHBDF2/NR1H4/P3H1/HIF1A/ITPR3/SLC16A1/CD200/TREM2/CD38/TGFB2	25	Protein S4
BP	GO:0051098	regulation of binding	0.0337838	357/18862	0.0016148	0.0117472	0.00871053	EPB41/S100A10/ADIPOQ/ADD2/ANXA2/CDKN1A/RIPK2/CAV1/ITGA4/PLAUR/TGFB1/MMP8/MMP9/CARD16/CCPG1/GZMA/DERL1/MET/LRRK2/SPTA1/HMOX1/IFI16/PLXND1/STK4/TICAM1/B2M/CTHRC1/LOX/RAMP2/STING1	30	Protein S4
BP	GO:0010884	positive regulation of lipid storage	0.00675676	28/18862	0.00165454	0.0119169	0.00883637	PLIN2/HILPDA/MSR1/SCARB1/CD36/PLIN3	6	Protein S4
BP	GO:0043087	regulation of GTPase activity	0.0427928	487/18862	0.00164321	0.0119169	0.00883637	S100A10/SH3BP1/GMIP/PYCARD/TBC1D2/ICAM1/ARHGAP15/CD40/CAV2/PLXNC1/MYO9B/ADAP2/ASAP1/AGAP2/CCPG1/TBC1D10C/CCL5/MET/LRRK2/MAPRE2/ARHGAP30/SYDE2/RASAL3/ARHGDIB/ARHGAP45/NCKAP1L/ARHGAP25/DOCK2/PLXND1/DOCK10/SIPA1L2/PREX1/CHML/ARHGAP22/STMN3/VAV1/RGS10/RIN1	38	Protein S4
BP	GO:2001243	negative regulation of intrinsic apoptotic signaling pathway	0.0135135	95/18862	0.00165117	0.0119169	0.00883637	NOL3/CD44/PLAUR/MMP9/YBX3/LRRK2/ENO1/SOD2/ARHGEF2/MIF/HIF1A/BID	12	Protein S4
BP	GO:0002715	regulation of natural killer cell mediated immunity	0.00900901	48/18862	0.00165255	0.0119169	0.00883637	HLA-B/HAVCR2/SH2D1A/LGALS9/VAV1/HLA-A/HLA-F/HLA-G	8	Protein S4
BP	GO:0062098	regulation of programmed necrotic cell death	0.00675676	28/18862	0.00165454	0.0119169	0.00883637	BIRC3/CAV1/NUPR1/YBX3/CASP8/ARHGEF2	6	Protein S4
BP	GO:0000470	maturation of LSU-rRNA	0.00675676	28/18862	0.00165454	0.0119169	0.00883637	RPF2/RSL1D1/NSA2/RPL35/RPL7/NIFK	6	Protein S4
BP	GO:0045428	regulation of nitric oxide biosynthetic process	0.0101351	59/18862	0.00164941	0.0119169	0.00883637	ICAM1/SIRPA/CAV1/HBB/ITGB2/MMP8/PTGIS/CD36/TICAM1	9	Protein S4
BP	GO:0032720	negative regulation of tumor necrosis factor production	0.0112613	71/18862	0.00173202	0.0124573	0.00923712	TNFAIP3/ADIPOQ/VSIR/SIRPA/BPI/HAVCR2/NR1H4/PTPN6/LGALS9/TREM2	10	Protein S4
BP	GO:0031953	negative regulation of protein autophosphorylation	0.0045045	12/18862	0.00178266	0.0125552	0.00930965	ADIPOQ/CAV1/PTPRC/MVP	4	Protein S4
BP	GO:0032908	regulation of transforming growth factor beta1 production	0.0045045	12/18862	0.00178266	0.0125552	0.00930965	ATP6AP2/TYROBP/THBS1/SERPINB7	4	Protein S4
BP	GO:0046087	cytidine metabolic process	0.0045045	12/18862	0.00178266	0.0125552	0.00930965	APOBEC3C/APOBEC3D/APOBEC3F/APOBEC3G	4	Protein S4
BP	GO:0043383	negative T cell selection	0.0045045	12/18862	0.00178266	0.0125552	0.00930965	THEMIS/PTPRC/DOCK2/CD3E	4	Protein S4
BP	GO:0034154	toll-like receptor 7 signaling pathway	0.0045045	12/18862	0.00178266	0.0125552	0.00930965	HAVCR2/SLC15A4/UNC93B1/TLR7	4	Protein S4
BP	GO:0032494	response to peptidoglycan	0.0045045	12/18862	0.00178266	0.0125552	0.00930965	C5AR1/RIPK2/TREM2/CARD9	4	Protein S4
BP	GO:0032429	regulation of phospholipase A2 activity	0.0045045	12/18862	0.00178266	0.0125552	0.00930965	ANXA1/ANXA8/ANXA8L1/EGFR	4	Protein S4
BP	GO:0016554	cytidine to uridine editing	0.0045045	12/18862	0.00178266	0.0125552	0.00930965	APOBEC3C/APOBEC3D/APOBEC3F/APOBEC3G	4	Protein S4
BP	GO:0032490	detection of molecule of bacterial origin	0.0045045	12/18862	0.00178266	0.0125552	0.00930965	TLR2/SCARB1/SSC5D/TREM2	4	Protein S4
BP	GO:0006216	cytidine catabolic process	0.0045045	12/18862	0.00178266	0.0125552	0.00930965	APOBEC3C/APOBEC3D/APOBEC3F/APOBEC3G	4	Protein S4
BP	GO:0002730	regulation of dendritic cell cytokine production	0.0045045	12/18862	0.00178266	0.0125552	0.00930965	BST2/TLR3/JAK3/TICAM1	4	Protein S4
BP	GO:0097242	amyloid-beta clearance	0.00788288	38/18862	0.00175751	0.0125552	0.00930965	C5AR1/ITGAM/ITGB2/MSR1/CD36/SRF/TREM2	7	Protein S4
BP	GO:0090077	foam cell differentiation	0.00788288	38/18862	0.00175751	0.0125552	0.00930965	ABCG1/SOAT1/ADIPOQ/MSR1/TGFB1/CD36/STAT1	7	Protein S4
BP	GO:0010742	macrophage derived foam cell differentiation	0.00788288	38/18862	0.00175751	0.0125552	0.00930965	ABCG1/SOAT1/ADIPOQ/MSR1/TGFB1/CD36/STAT1	7	Protein S4
BP	GO:0009972	cytidine deamination	0.0045045	12/18862	0.00178266	0.0125552	0.00930965	APOBEC3C/APOBEC3D/APOBEC3F/APOBEC3G	4	Protein S4
BP	GO:0048661	positive regulation of smooth muscle cell proliferation	0.0135135	96/18862	0.00180807	0.0127165	0.00942931	CDH13/MMP9/GJA1/CCL5/EGFR/FOXJ2/HMOX1/PDGFD/STAT1/IRAK4/TGM2/THBS1	12	Protein S4
BP	GO:0071349	cellular response to interleukin-12	0.00900901	49/18862	0.00189494	0.0133091	0.00986869	ANXA2/SIRPA/LCP1/CA1/P4HB/SOD2/MIF/LMNB1	8	Protein S4
BP	GO:1900407	regulation of cellular response to oxidative stress	0.0123874	84/18862	0.00189878	0.0133177	0.00987506	ALOX5/ABCD1/NOL3/FBLN5/MET/LRRK2/P4HB/CD36/SOD2/HIF1A/PYCR1	11	Protein S4
BP	GO:0050871	positive regulation of B cell activation	0.018018	150/18862	0.00190911	0.0133716	0.00991506	SASH3/ADA/BTK/CARD11/CD40/CDKN1A/PTPRC/TFRC/TGFB1/MIF/NCKAP1L/TICAM1/MMP14/NFATC2/INPP5D/CD38	16	Protein S4
BP	GO:0032495	response to muramyl dipeptide	0.00563063	20/18862	0.00196222	0.0136124	0.0100936	TNFAIP3/RIPK2/ARHGEF2/CARD9/VIM	5	Protein S4
BP	GO:0007252	I-kappaB phosphorylation	0.00563063	20/18862	0.00196222	0.0136124	0.0100936	PRDX4/SIRPA/TLR2/TLR3/TLR7	5	Protein S4
BP	GO:0039692	single stranded viral RNA replication via double stranded DNA intermediate	0.00563063	20/18862	0.00196222	0.0136124	0.0100936	APOBEC3C/APOBEC3D/APOBEC3F/APOBEC3G/TOP2A	5	Protein S4
BP	GO:0070233	negative regulation of T cell apoptotic process	0.00563063	20/18862	0.00196222	0.0136124	0.0100936	ADA/CCL5/HIF1A/IDO1/JAK3	5	Protein S4
BP	GO:1901654	response to ketone	0.0213964	193/18862	0.00195309	0.0136124	0.0100936	TGFB3/ICAM1/CCND1/CA9/CDKN1A/CAV1/TLR2/TGFB1/CYBB/NEFL/EGFR/NR3C1/MAP4K1/THBS1/AHR/ARG1/CD38/RAMP2/TGFB2	19	Protein S4
BP	GO:0150146	cell junction disassembly	0.00563063	20/18862	0.00196222	0.0136124	0.0100936	TGFB3/C1QC/ITGAM/MAPRE2/TREM2	5	Protein S4
BP	GO:0010878	cholesterol storage	0.00563063	20/18862	0.00196222	0.0136124	0.0100936	ABCG1/SOAT1/MSR1/SCARB1/CD36	5	Protein S4
BP	GO:0060191	regulation of lipase activity	0.0135135	97/18862	0.00197701	0.0136777	0.010142	ANXA1/ANXA8/ANXA8L1/ANGPTL4/C5AR1/CCL5/EGFR/PLCB2/FLT1/SNCA/PCSK6/BICD1	12	Protein S4
BP	GO:0045807	positive regulation of endocytosis	0.0135135	97/18862	0.00197701	0.0136777	0.010142	ANXA2/LRRK2/CD36/SFRP4/NCKAP1L/SNCA/SERPINE1/RAB31/TREM2/VEGFA/B2M/BICD1	12	Protein S4
BP	GO:0006613	cotranslational protein targeting to membrane	0.0146396	110/18862	0.00198757	0.0137297	0.0101805	RPL13/RPL19/RPL29/RPL13A/RPL23A/RPL24/RPL35/RPL37/RPL4/RPL6/RPL7/RPS6/RPS8	13	Protein S4
BP	GO:0045861	negative regulation of proteolysis	0.0326577	346/18862	0.00198992	0.0137297	0.0101805	ANOS1/ANXA2/ANXA8/ANXA8L1/NOL3/NAIP/BST2/SERPINB8/SERPINH1/CD44/PLAUR/MMP9/CARD16/CRYAB/DHCR24/LRRK2/GAPDH/NOP53/ITIH1/IFI16/PML/SNCA/SERPINE1/TFPI2/CSTA/THBS1/VEGFA/SFN/SERPINB7	29	Protein S4
BP	GO:0006310	DNA recombination	0.0292793	299/18862	0.00200265	0.0137905	0.0102257	TRIP13/SAMHD1/MCM2/CD40/CGAS/PTPRC/TFRC/MCM4/MCM5/MCM7/TGFB1/HDAC10/PGBD5/FEN1/WAS/GINS4/MCM6/SLC15A4/RECQL/TOP2A/RADX/H1-10/H1-5/H1-3/H1-4/MCM3	26	Protein S4
BP	GO:0043304	regulation of mast cell degranulation	0.00675676	29/18862	0.00200417	0.0137905	0.0102257	ADGRE2/CD300A/RAC2/HMOX1/LGALS9/CD84	6	Protein S4
CC	GO:0030669	clathrin-coated endocytic vesicle membrane	0.00763359	39/19520	0.00203223	0.0138587	0.0108148	FCGR1A/HLA-DQA1/HLA-DQB1/HLA-DPA1/HLA-DRB4/HLA-DRA/HLA-DRB5	7	Protein S4
BP	GO:0030183	B cell differentiation	0.0168919	137/18862	0.00201765	0.0138645	0.0102805	ADA/BTK/TCIRG1/CARD11/VCAM1/FCGR2B/PTPRC/ITGA4/LGALS1/PTPN6/NCKAP1L/JAK3/DOCK10/MMP14/INPP5D	15	Protein S4
BP	GO:0016072	rRNA metabolic process	0.0247748	238/18862	0.00202414	0.0138716	0.0102858	DDX54/SRFBP1/RPF2/ESF1/ISG20/RSL1D1/RRP1/EBNA1BP2/BYSL/ABT1/TSR1/RIOK2/NSA2/NOP53/RRS1/RPL35/RPL7/NIFK/RPS6/RPS8/REXO4/LYAR	22	Protein S4
BP	GO:0051924	regulation of calcium ion transport	0.0247748	238/18862	0.00202414	0.0138716	0.0102858	EPB41/ICAM1/CAV1/CXCR4/LILRB2/CXCL9/GJA1/CCL5/DIAPH1/CRACR2A/IL16/LGALS3/CORO1A/PTPN6/P2RX7/PML/SNCA/RRAD/CD84/TRPV2/CD4/PIK3CG	22	Protein S4
MF	GO:0004857	enzyme inhibitor activity	0.0368715	385/18337	0.00126131	0.0140055	0.0113803	ANOS1/ANXA1/ANXA2/ANXA4/BIRC3/NOL3/CDKN2A/ANGPTL4/NAIP/BST2/SERPINB8/CDKN1A/SERPINH1/LILRB4/CIT/CARD16/ITPRIP/SMCR8/LRRK2/FAF2/LGALS3/GAPDH/ITIH1/CDKN2C/SH3BP5L/SNCA/SERPINE1/TFPI2/CSTA/UGT1A7/SFN/GMFG/SERPINB7	33	Protein S4
BP	GO:0045773	positive regulation of axon extension	0.00788288	39/18862	0.00205633	0.0140543	0.0104213	SEMA7A/FN1/MAP1B/SRF/VEGFA/TRPV2/CDH4	7	Protein S4
BP	GO:0050832	defense response to fungus	0.00788288	39/18862	0.00205633	0.0140543	0.0104213	S100A8/S100A9/S100A12/CTSG/GAPDH/ARG1/MPO	7	Protein S4
BP	GO:0034109	homotypic cell-cell adhesion	0.0123874	85/18862	0.00209036	0.0142486	0.0105653	HBB/PLAUR/FN1/CCL5/COMP/LGALS1/PTPN6/FERMT3/PLEK/PIK3CG/RAP2B	11	Protein S4
BP	GO:0019915	lipid storage	0.0123874	85/18862	0.00209036	0.0142486	0.0105653	ABCG1/SOAT1/PLIN2/PNPLA2/HILPDA/CAV1/MSR1/SCARB1/CD36/PLIN3/LDAF1	11	Protein S4
BP	GO:0080164	regulation of nitric oxide metabolic process	0.0101351	61/18862	0.00209372	0.0142524	0.0105682	ICAM1/SIRPA/CAV1/HBB/ITGB2/MMP8/PTGIS/CD36/TICAM1	9	Protein S4
BP	GO:0042552	myelination	0.0157658	124/18862	0.00210426	0.014305	0.0106072	ABCD1/MYRF/NDRG1/ITGAX/CXCR4/KEL/TLR2/GAL3ST1/DEGS1/TYMP/MARVELD1/B4GALT5/LGI4/NAB1	14	Protein S4
BP	GO:0009066	aspartate family amino acid metabolic process	0.00900901	50/18862	0.00216451	0.014695	0.0108963	PHYKPL/ASNSD1/PLOD2/PLOD3/MAT1A/SDS/ADSS1/ASNS	8	Protein S4
BP	GO:0070972	protein localization to endoplasmic reticulum	0.018018	152/18862	0.00218794	0.0148342	0.0109996	RPL13/GJA1/LRRK2/RPL19/RPL29/RPL13A/RPL23A/RPL24/RPL35/RPL37/RPL4/RPL6/RPL7/PDIA2/RPS6/RPS8	16	Protein S4
BP	GO:0070372	regulation of ERK1 and ERK2 cascade	0.0292793	301/18862	0.00219633	0.0148713	0.0110271	ADIPOQ/PYCARD/ICAM1/SIRPA/CSF1R/C5AR1/RIPK2/SEMA7A/TNFRSF11A/HAVCR2/CD44/PTPRC/TGFB1/FN1/TBC1D10C/CCL5/EGFR/CD36/MIF/PTPN6/GPNMB/PDGFD/LGALS9/TREM2/CD4/GBP1	26	Protein S4
BP	GO:0070374	positive regulation of ERK1 and ERK2 cascade	0.0225225	210/18862	0.00223577	0.0151182	0.0112101	PYCARD/ICAM1/CSF1R/C5AR1/RIPK2/SEMA7A/TNFRSF11A/HAVCR2/CD44/PTPRC/TGFB1/CCL5/EGFR/CD36/MIF/GPNMB/PDGFD/LGALS9/TREM2/CD4	20	Protein S4
MF	GO:0016813	hydrolase activity, acting on carbon-nitrogen (but not peptide) bonds, in linear amidines	0.00446927	11/18337	0.00141181	0.0152797	0.0124156	PADI1/PADI4/PADI3/ARG1	4	Protein S4
MF	GO:0019864	IgG binding	0.00446927	11/18337	0.00141181	0.0152797	0.0124156	FCGR3A/FCGR2B/FCGR1A/FCER1G	4	Protein S4
BP	GO:0032355	response to estradiol	0.0157658	125/18862	0.00226965	0.0153269	0.0113649	ANXA1/CCND1/TGFB1/CRYAB/NCOR2/GJA1/CASP8/EGFR/MAP1B/COL1A1/POSTN/CD38/CD4/RAMP2	14	Protein S4
BP	GO:0034103	regulation of tissue remodeling	0.0123874	86/18862	0.00229733	0.0154933	0.0114882	TNFAIP3/CSF1R/ADAM8/TNFRSF11A/TFRC/TGFB1/EGFR/GPNMB/P2RX7/INPP5D/CD38	11	Protein S4
BP	GO:0009167	purine ribonucleoside monophosphate metabolic process	0.00788288	40/18862	0.00239294	0.0160741	0.011919	ADA/CARD11/PPAT/IMPDH1/AMPD2/ADSS1/AMPD3	7	Protein S4
BP	GO:0150077	regulation of neuroinflammatory response	0.00788288	40/18862	0.00239294	0.0160741	0.011919	PTPRC/MMP8/MMP9/NUPR1/LRRK2/CD200/TREM2	7	Protein S4
BP	GO:1902895	positive regulation of pri-miRNA transcription by RNA polymerase II	0.00788288	40/18862	0.00239294	0.0160741	0.011919	GNL3/TGFB1/NR3C1/HIF1A/SRF/SPI1/TGFB2	7	Protein S4
BP	GO:0071711	basement membrane organization	0.00675676	30/18862	0.00240686	0.0161154	0.0119496	CAV2/CAV1/PXDN/PLOD3/FLRT2/RAMP2	6	Protein S4
BP	GO:0010950	positive regulation of endopeptidase activity	0.0202703	182/18862	0.00240859	0.0161154	0.0119496	S100A8/S100A9/FAS/PYCARD/VSIR/ASPH/RIPK2/CASP8/GRAMD4/TRADD/CASP1/IFI16/LGALS9/PML/SNCA/BID/CARD9/LAPTM5	18	Protein S4
BP	GO:0045577	regulation of B cell differentiation	0.00675676	30/18862	0.00240686	0.0161154	0.0119496	BTK/CARD11/PTPN6/NCKAP1L/MMP14/INPP5D	6	Protein S4
BP	GO:0007272	ensheathment of neurons	0.0157658	126/18862	0.00244563	0.0162907	0.0120796	ABCD1/MYRF/NDRG1/ITGAX/CXCR4/KEL/TLR2/GAL3ST1/DEGS1/TYMP/MARVELD1/B4GALT5/LGI4/NAB1	14	Protein S4
BP	GO:0002551	mast cell chemotaxis	0.0045045	13/18862	0.00247965	0.0162907	0.0120796	PGF/RAC2/VEGFA/PIK3CD	4	Protein S4
BP	GO:0008366	axon ensheathment	0.0157658	126/18862	0.00244563	0.0162907	0.0120796	ABCD1/MYRF/NDRG1/ITGAX/CXCR4/KEL/TLR2/GAL3ST1/DEGS1/TYMP/MARVELD1/B4GALT5/LGI4/NAB1	14	Protein S4
BP	GO:0045862	positive regulation of proteolysis	0.0337838	367/18862	0.0024541	0.0162907	0.0120796	S100A8/S100A9/FAS/ECSCR/PYCARD/VSIR/ASPH/RIPK2/CAV1/ADAM8/FN1/NUPR1/CASP8/GRAMD4/LRRK2/ENO1/TMTC3/NOP53/TRADD/CASP1/IFI16/LGALS9/SNX33/MMP14/PML/SNCA/TREM2/BID/CARD9/LAPTM5	30	Protein S4
BP	GO:0043900	regulation of multi-organism process	0.00900901	51/18862	0.0024633	0.0162907	0.0120796	TNFAIP3/ADA/BST2/CARD16/EDNRB/CD36/CD180/LY86	8	Protein S4
BP	GO:1902893	regulation of pri-miRNA transcription by RNA polymerase II	0.00900901	51/18862	0.0024633	0.0162907	0.0120796	GNL3/LILRB4/TGFB1/NR3C1/HIF1A/SRF/SPI1/TGFB2	8	Protein S4
BP	GO:0071636	positive regulation of transforming growth factor beta production	0.00563063	21/18862	0.0024767	0.0162907	0.0120796	ATP6AP2/LGALS9/CD200/THBS1/SERPINB7	5	Protein S4
BP	GO:0001771	immunological synapse formation	0.0045045	13/18862	0.00247965	0.0162907	0.0120796	HAVCR2/LGALS3/PRF1/DOCK2	4	Protein S4
BP	GO:0002371	dendritic cell cytokine production	0.0045045	13/18862	0.00247965	0.0162907	0.0120796	BST2/TLR3/JAK3/TICAM1	4	Protein S4
BP	GO:0002679	respiratory burst involved in defense response	0.0045045	13/18862	0.00247965	0.0162907	0.0120796	HCK/PIK3CD/MPO/PIK3CG	4	Protein S4
BP	GO:0032905	transforming growth factor beta1 production	0.0045045	13/18862	0.00247965	0.0162907	0.0120796	ATP6AP2/TYROBP/THBS1/SERPINB7	4	Protein S4
BP	GO:0060100	positive regulation of phagocytosis, engulfment	0.0045045	13/18862	0.00247965	0.0162907	0.0120796	CD36/NCKAP1L/RAB31/TREM2	4	Protein S4
BP	GO:0061043	regulation of vascular wound healing	0.0045045	13/18862	0.00247965	0.0162907	0.0120796	ALOX5/TNFAIP3/CXCR4/SERPINE1	4	Protein S4
BP	GO:1905155	positive regulation of membrane invagination	0.0045045	13/18862	0.00247965	0.0162907	0.0120796	CD36/NCKAP1L/RAB31/TREM2	4	Protein S4
BP	GO:0110053	regulation of actin filament organization	0.027027	273/18862	0.00253521	0.0166343	0.0123343	S100A10/ADD2/CCDC88A/SH3BP1/TGFB3/PYCARD/ICAM1/HCLS1/MET/SPTA1/FCHSD1/CORO1A/NCKAP1L/WAS/HCK/SPIRE1/PREX1/PLEK/EVL/TMSB10/ACTN2/CYRIB/GMFG/SPTB	24	Protein S4
CC	GO:0005884	actin filament	0.0141767	113/19520	0.00248625	0.0167226	0.0130497	PDLIM3/ANXA1/MYO9B/LCP1/DPYSL3/HCLS1/EHBP1L1/RAC2/CORO1A/WAS/HCK/ACTN2/GAS2L3	13	Protein S4
BP	GO:0008630	intrinsic apoptotic signaling pathway in response to DNA damage	0.0135135	100/18862	0.00256294	0.0167945	0.0124531	PYCARD/CDKN1A/CD44/CHEK2/NUPR1/MIF/HMOX1/IFI16/PML/PHLDA3/SFN/BID	12	Protein S4
CC	GO:0033116	endoplasmic reticulum-Golgi intermediate compartment membrane	0.0109051	75/19520	0.00258838	0.0169452	0.0132234	TAP1/TAP2/TMED3/LMAN2/F8/ERGIC1/TMED9/VMA21/TAPBP/STING1	10	Protein S4
CC	GO:0005791	rough endoplasmic reticulum	0.0109051	75/19520	0.00258838	0.0169452	0.0132234	CYBB/CKAP4/HM13/RPL4/RPL6/PLOD1/PLOD2/PLOD3/NCF1/PKM	10	Protein S4
BP	GO:0001937	negative regulation of endothelial cell proliferation	0.0112613	75/18862	0.00262701	0.0170823	0.0126665	ALOX5/SPARC/CAV2/CAV1/GJA1/FLT1/STAT1/VASH1/SULF1/THBS1	10	Protein S4
BP	GO:0009123	nucleoside monophosphate metabolic process	0.0112613	75/18862	0.00262701	0.0170823	0.0126665	ADA/CARD11/TYMP/PPAT/IMPDH1/AMPD2/ADSS1/AMPD3/DCK/TK1	10	Protein S4
BP	GO:0042274	ribosomal small subunit biogenesis	0.0112613	75/18862	0.00262701	0.0170823	0.0126665	SRFBP1/LTV1/BYSL/ABT1/TSR1/RIOK2/SURF6/RRS1/RPS6/RPS8	10	Protein S4
BP	GO:0072332	intrinsic apoptotic signaling pathway by p53 class mediator	0.0112613	75/18862	0.00262701	0.0170823	0.0126665	PYCARD/CDKN1A/CD44/CHEK2/NUPR1/MYBBP1A/MIF/IFI16/PML/PHLDA3	10	Protein S4
BP	GO:0019722	calcium-mediated signaling	0.0213964	198/18862	0.00261246	0.0170823	0.0126665	ADA/BTK/AZU1/VCAM1/CXCR4/PTPRC/CDH13/TBC1D10C/LRRK2/RCAN2/EGFR/EDNRB/P2RX7/NFATC2/PLEK/TREM2/CD3E/CD4/GBP1	19	Protein S4
BP	GO:0030833	regulation of actin filament polymerization	0.0191441	169/18862	0.00262698	0.0170823	0.0126665	ADD2/PYCARD/ICAM1/HCLS1/SPTA1/FCHSD1/CORO1A/NCKAP1L/WAS/HCK/SPIRE1/PREX1/EVL/TMSB10/CYRIB/GMFG/SPTB	17	Protein S4
BP	GO:0010939	regulation of necrotic cell death	0.00788288	41/18862	0.00277043	0.0179689	0.0133239	BIRC3/NOL3/CAV1/NUPR1/YBX3/CASP8/ARHGEF2	7	Protein S4
BP	GO:0032689	negative regulation of interferon-gamma production	0.00788288	41/18862	0.00277043	0.0179689	0.0133239	CD274/VSIR/HAVCR2/LILRB4/NR1H4/LGALS9/LAPTM5	7	Protein S4
BP	GO:0007265	Ras protein signal transduction	0.0315315	338/18862	0.00278452	0.0180373	0.0133747	SQSTM1/CDKN2A/SH3BP1/CDKN1A/CDH13/ELMO1/MYO9B/CYTH4/MET/DOK2/MAPRE2/COL3A1/RAC2/RASAL3/EPS8L3/GRAP2/ARHGDIB/ARHGEF2/WAS/RAB42/COL1A2/RAB39A/STMN3/VAV1/DOK1/PIK3CG/RAP2B/TGFB2	28	Protein S4
MF	GO:0016810	hydrolase activity, acting on carbon-nitrogen (but not peptide) bonds	0.0156425	117/18337	0.00168791	0.0180395	0.0146582	ADA/ADA2/APOBEC3C/APOBEC3D/APOBEC3F/APOBEC3G/HDAC10/PADI1/PADI4/PADI3/AMPD2/AMPD3/ARG1/MTHFD2	14	Protein S4
BP	GO:0061614	pri-miRNA transcription by RNA polymerase II	0.00900901	52/18862	0.00279342	0.018049	0.0133833	GNL3/LILRB4/TGFB1/NR3C1/HIF1A/SRF/SPI1/TGFB2	8	Protein S4
BP	GO:0071827	plasma lipoprotein particle organization	0.00900901	52/18862	0.00279342	0.018049	0.0133833	ABCG1/SOAT1/BMP1/SCARB1/P4HB/NR1H4/PLA2G7/MPO	8	Protein S4
CC	GO:0008305	integrin complex	0.00654308	31/19520	0.00283775	0.0183334	0.0143067	ITGAL/ITGAM/ITGAX/ITGB2/ITGA4/ITGA5	6	Protein S4
BP	GO:0001516	prostaglandin biosynthetic process	0.00675676	31/18862	0.00286745	0.0184804	0.0137032	ANXA1/PTGS1/TBXAS1/PTGIS/FABP5/MIF	6	Protein S4
BP	GO:0046457	prostanoid biosynthetic process	0.00675676	31/18862	0.00286745	0.0184804	0.0137032	ANXA1/PTGS1/TBXAS1/PTGIS/FABP5/MIF	6	Protein S4
BP	GO:0019932	second-messenger-mediated signaling	0.0292793	307/18862	0.00287613	0.0185128	0.0137273	PCLO/ADA/BTK/AZU1/CGAS/VCAM1/CXCR4/PTPRC/CDH13/TBC1D10C/LRRK2/RCAN2/EGFR/EDNRB/CD36/ITPR3/P2RX7/NFATC2/PLEK/THBS1/TREM2/VEGFA/AHR/CD3E/CD4/GBP1	26	Protein S4
BP	GO:0032507	maintenance of protein location in cell	0.0101351	64/18862	0.00293363	0.0188591	0.013984	CCDC88A/ARL2BP/CAV1/GJA1/PML/PDIA2/TMSB10/CD4/HK2	9	Protein S4
BP	GO:0034404	nucleobase-containing small molecule biosynthetic process	0.0146396	115/18862	0.00295524	0.0189262	0.0140338	ADA/ADA2/SAMHD1/ABCD1/ENTPD1/ENPP3/DCTPP1/TYMP/IMPDH1/NUDT1/AMPD3/DCK/TK1	13	Protein S4
BP	GO:1903510	mucopolysaccharide metabolic process	0.0146396	115/18862	0.00295524	0.0189262	0.0140338	ACAN/CD44/TGFB1/CHPF/VCAN/CSPG4/CHSY1/CHST14/ITIH1/OMD/FMOD/CEMIP2/B4GALT5	13	Protein S4
BP	GO:0001704	formation of primary germ layer	0.0146396	115/18862	0.00295524	0.0189262	0.0140338	COL8A1/ITGB2/ITGA4/ITGA5/FN1/MMP8/MMP9/GJA1/SRF/MMP14/COL5A1/COL5A2/COL6A1	13	Protein S4
MF	GO:0016646	oxidoreductase activity, acting on the CH-NH group of donors, NAD or NADP as acceptor	0.00558659	19/18337	0.00179578	0.0189555	0.0154024	ALDH1L2/BLVRB/PYCR1/PYCR2/MTHFD2	5	Protein S4
MF	GO:0045296	cadherin binding	0.0324022	332/18337	0.00182417	0.0190204	0.0154551	ANXA1/ANXA2/TBC1D2/PKP1/NDRG1/CDH13/ASAP1/RSL1D1/ENO1/EGFR/RPL29/PPP1R13L/STAT1/RPL23A/RPL24/RPL6/PLIN3/EFHD2/PKM/PFKP/S100A11/CEMIP2/SFN/ALDOA/CDH4/H1-10/H3C1/LDHA/S100P	29	Protein S4
BP	GO:0002791	regulation of peptide secretion	0.0292793	308/18862	0.00300521	0.019222	0.0142531	C1QTNF3/ALOX5/S100A8/ABCG1/ANXA1/TGFB3/TCIRG1/ARL2BP/ADAM8/TLR2/TGFB1/SLC2A1/GJA1/CCL5/EGFR/NADK/RHBDF2/NR1H4/P3H1/HIF1A/ITPR3/SLC16A1/CD200/TREM2/CD38/TGFB2	26	Protein S4
BP	GO:0043200	response to amino acid	0.0135135	102/18862	0.00302676	0.0193355	0.0143373	ICAM1/CEBPB/CYBB/GCLM/PDGFD/COL1A2/COL1A1/SST/ARG1/ASNS/COL5A2/COL6A1	12	Protein S4
BP	GO:0050714	positive regulation of protein secretion	0.0157658	129/18862	0.00304221	0.0193855	0.0143743	C1QTNF3/ABCG1/TGFB3/ADAM8/TLR2/TGFB1/GJA1/EGFR/NADK/NR1H4/HIF1A/TREM2/CD38/TGFB2	14	Protein S4
BP	GO:1901657	glycosyl compound metabolic process	0.0157658	129/18862	0.00304221	0.0193855	0.0143743	ADA/ADA2/AKR1B10/APOBEC3C/APOBEC3D/APOBEC3F/CARD11/APOBEC3G/LRRK2/TYMP/PPAT/IMPDH1/DCK/TK1	14	Protein S4
BP	GO:0047497	mitochondrion transport along microtubule	0.00563063	22/18862	0.00308245	0.0194953	0.0144558	MGARP/NEFL/SYBU/HIF1A/MAP1B	5	Protein S4
BP	GO:0045649	regulation of macrophage differentiation	0.00563063	22/18862	0.00308245	0.0194953	0.0144558	ADIPOQ/C1QC/TGFB1/HCLS1/CASP8	5	Protein S4
BP	GO:0035458	cellular response to interferon-beta	0.00563063	22/18862	0.00308245	0.0194953	0.0144558	TLR3/IFI16/STAT1/MNDA/STING1	5	Protein S4
BP	GO:0034643	establishment of mitochondrion localization, microtubule-mediated	0.00563063	22/18862	0.00308245	0.0194953	0.0144558	MGARP/NEFL/SYBU/HIF1A/MAP1B	5	Protein S4
BP	GO:0032069	regulation of nuclease activity	0.00563063	22/18862	0.00308245	0.0194953	0.0144558	GZMA/OAS1/OASL/OAS2/OAS3	5	Protein S4
BP	GO:0043371	negative regulation of CD4-positive, alpha-beta T cell differentiation	0.00563063	22/18862	0.00308245	0.0194953	0.0144558	RUNX3/ANXA1/JAK3/CBFB/LOXL3	5	Protein S4
BP	GO:0061025	membrane fusion	0.0191441	172/18862	0.00315632	0.0199377	0.0147838	TAP1/TAP2/ANXA1/ANXA2/CAV2/CXCR4/DNM1/DYSF/MYOF/CORO1A/MX1/SNCA/RAB39A/TRIM9/TAPBP/CD4/STX11	17	Protein S4
BP	GO:0001558	regulation of cell growth	0.036036	406/18862	0.00316169	0.0199469	0.0147906	S100A8/S100A9/CDKN2A/IGFBP3/BST2/CDKN1A/SEMA7A/CXCR4/CLSTN3/TGFB1/FN1/CRLF3/CRYAB/GJA1/CXCL16/ENO1/EGFR/FHL1/SEMA5B/CDKN2C/MAP1B/SRF/MMP14/PML/SEMA6B/VEGFA/TRPV2/SFN/CD38/CDH4/H1-5/TGFB2	32	Protein S4
BP	GO:0046209	nitric oxide metabolic process	0.0112613	77/18862	0.00319593	0.020138	0.0149323	ICAM1/SIRPA/CAV1/HBB/ITGB2/TLR2/MMP8/PTGIS/CD36/TICAM1	10	Protein S4
BP	GO:0051258	protein polymerization	0.0281532	294/18862	0.00325023	0.0204547	0.0151672	ADD2/PYCARD/ICAM1/NEFL/HCLS1/DIAPH1/MET/DNM1/SPTA1/FCHSD1/CORO1A/NCKAP1L/MX1/WAS/HCK/SPIRE1/PREX1/MAP1B/SNCA/EVL/TMSB10/UBE2C/CYRIB/GMFG/SPTB	25	Protein S4
MF	GO:0004126	cytidine deaminase activity	0.00446927	12/18337	0.00203634	0.0204832	0.0166438	APOBEC3C/APOBEC3D/APOBEC3F/APOBEC3G	4	Protein S4
MF	GO:0017154	semaphorin receptor activity	0.00446927	12/18337	0.00203634	0.0204832	0.0166438	PLXNC1/MET/PLXND1/NRP2	4	Protein S4
MF	GO:0008035	high-density lipoprotein particle binding	0.00446927	12/18337	0.00203634	0.0204832	0.0166438	APOL2/SCARB1/CD36/TREM2	4	Protein S4
BP	GO:0014068	positive regulation of phosphatidylinositol 3-kinase signaling	0.0123874	90/18862	0.00329748	0.0207069	0.0153541	MYDGF/FN1/HCLS1/CCL5/FLT1/PTPN6/PDGFD/NCF1/PIK3CD/PIK3CG/TGFB2	11	Protein S4
BP	GO:1902570	protein localization to nucleolus	0.0045045	14/18862	0.00334324	0.0207069	0.0153541	RPF2/BYSL/NOP53/RRS1	4	Protein S4
BP	GO:0097531	mast cell migration	0.0045045	14/18862	0.00334324	0.0207069	0.0153541	PGF/RAC2/VEGFA/PIK3CD	4	Protein S4
BP	GO:0050930	induction of positive chemotaxis	0.0045045	14/18862	0.00334324	0.0207069	0.0153541	AZU1/PGF/IL16/VEGFA	4	Protein S4
BP	GO:0046133	pyrimidine ribonucleoside catabolic process	0.0045045	14/18862	0.00334324	0.0207069	0.0153541	APOBEC3C/APOBEC3D/APOBEC3F/APOBEC3G	4	Protein S4
BP	GO:0046131	pyrimidine ribonucleoside metabolic process	0.0045045	14/18862	0.00334324	0.0207069	0.0153541	APOBEC3C/APOBEC3D/APOBEC3F/APOBEC3G	4	Protein S4
BP	GO:0046040	IMP metabolic process	0.0045045	14/18862	0.00334324	0.0207069	0.0153541	PPAT/AMPD2/ADSS1/AMPD3	4	Protein S4
BP	GO:0045006	DNA deamination	0.0045045	14/18862	0.00334324	0.0207069	0.0153541	APOBEC3C/APOBEC3D/APOBEC3F/APOBEC3G	4	Protein S4
BP	GO:0043374	CD8-positive, alpha-beta T cell differentiation	0.0045045	14/18862	0.00334324	0.0207069	0.0153541	RUNX3/LILRB4/NCKAP1L/CBFB	4	Protein S4
BP	GO:0031936	negative regulation of chromatin silencing	0.0045045	14/18862	0.00334324	0.0207069	0.0153541	H1-10/H1-5/H1-3/H1-4	4	Protein S4
BP	GO:0019896	axonal transport of mitochondrion	0.0045045	14/18862	0.00334324	0.0207069	0.0153541	MGARP/NEFL/SYBU/HIF1A	4	Protein S4
BP	GO:0009151	purine deoxyribonucleotide metabolic process	0.0045045	14/18862	0.00334324	0.0207069	0.0153541	ADA/SAMHD1/NUDT1/DCK	4	Protein S4
BP	GO:0002475	antigen processing and presentation via MHC class Ib	0.0045045	14/18862	0.00334324	0.0207069	0.0153541	TAP2/B2M/HLA-F/HLA-G	4	Protein S4
BP	GO:0043372	positive regulation of CD4-positive, alpha-beta T cell differentiation	0.00675676	32/18862	0.0033909	0.0209511	0.0155352	SASH3/ANXA1/RIPK2/NCKAP1L/HLA-DRA/LGALS9	6	Protein S4
BP	GO:0071353	cellular response to interleukin-4	0.00675676	32/18862	0.0033909	0.0209511	0.0155352	PARP14/MCM2/CORO1A/JAK3/PML/ARG1	6	Protein S4
BP	GO:0030041	actin filament polymerization	0.0202703	188/18862	0.00342006	0.0211056	0.0156498	ADD2/PYCARD/ICAM1/HCLS1/DIAPH1/SPTA1/FCHSD1/CORO1A/NCKAP1L/WAS/HCK/SPIRE1/PREX1/EVL/TMSB10/CYRIB/GMFG/SPTB	18	Protein S4
BP	GO:0034614	cellular response to reactive oxygen species	0.018018	159/18862	0.00344463	0.0212314	0.0157431	TNFAIP3/BTK/ANXA1/FBLN5/SIRPA/MMP9/MET/LRRK2/EGFR/CD36/SOD2/PDGFD/NCF1/PYCR1/ARG1/MPO	16	Protein S4
BP	GO:2001057	reactive nitrogen species metabolic process	0.0112613	78/18862	0.00351499	0.0216127	0.0160258	ICAM1/SIRPA/CAV1/HBB/ITGB2/TLR2/MMP8/PTGIS/CD36/TICAM1	10	Protein S4
BP	GO:0050772	positive regulation of axonogenesis	0.0112613	78/18862	0.00351499	0.0216127	0.0160258	SEMA7A/PLXNC1/FN1/NEFL/PLXND1/MAP1B/SRF/VEGFA/TRPV2/CDH4	10	Protein S4
BP	GO:0000018	regulation of DNA recombination	0.0135135	104/18862	0.00355633	0.0217622	0.0161366	CD40/CGAS/PTPRC/TFRC/TGFB1/WAS/SLC15A4/RADX/H1-10/H1-5/H1-3/H1-4	12	Protein S4
BP	GO:0006906	vesicle fusion	0.0135135	104/18862	0.00355633	0.0217622	0.0161366	TAP1/TAP2/ANXA1/ANXA2/CAV2/DYSF/CORO1A/SNCA/RAB39A/TRIM9/TAPBP/STX11	12	Protein S4
BP	GO:0002712	regulation of B cell mediated immunity	0.00900901	54/18862	0.00355641	0.0217622	0.0161366	BTK/CD40/FCGR2B/PTPRC/TFRC/TGFB1/PTPN6/SLC15A4	8	Protein S4
BP	GO:0002889	regulation of immunoglobulin mediated immune response	0.00900901	54/18862	0.00355641	0.0217622	0.0161366	BTK/CD40/FCGR2B/PTPRC/TFRC/TGFB1/PTPN6/SLC15A4	8	Protein S4
CC	GO:0030863	cortical cytoskeleton	0.0130862	104/19520	0.00349865	0.0220236	0.0171864	EPB41/PCLO/SLC4A1/GYPC/SLC2A1/HCLS1/SPTA1/FCHSD1/CORO1A/EPB42/ACTN2/SPTB	12	Protein S4
CC	GO:0030684	preribosome	0.0109051	78/19520	0.00346412	0.0220236	0.0171864	SRFBP1/LTV1/RSL1D1/RRP1/EBNA1BP2/BYSL/TSR1/RIOK2/NSA2/RRS1	10	Protein S4
BP	GO:0051701	biological process involved in interaction with host	0.0225225	219/18862	0.00362837	0.0221758	0.0164433	ICAM1/CAV2/CAV1/SIGLEC1/CXCR4/GYPA/HAVCR1/SCARB1/ITGA5/TFRC/CDK1/CASP8/MET/P4HB/EGFR/LGALS1/TRIM22/LGALS9/PML/CD4	20	Protein S4
BP	GO:0044706	multi-multicellular organism process	0.0213964	204/18862	0.00364051	0.0222233	0.0164785	ADM/APOL2/TGFB3/ANGPT2/HAVCR2/ITGA5/MMP9/SLC2A1/GJA1/ARHGDIB/PPAT/RPL29/IDO1/LGALS9/STC2/VEGFA/ARG1/CD38/RAMP2	19	Protein S4
BP	GO:0097178	ruffle assembly	0.00788288	43/18862	0.00366065	0.0222927	0.01653	SH3BP1/ICAM1/CAV1/CSPG4/EPS8L3/EVL/SNX10	7	Protein S4
BP	GO:0034142	toll-like receptor 4 signaling pathway	0.00788288	43/18862	0.00366065	0.0222927	0.01653	TNFAIP3/RIPK2/ITGAM/ITGB2/NR1H4/IFI35/NMI	7	Protein S4
BP	GO:0016525	negative regulation of angiogenesis	0.0168919	146/18862	0.00373542	0.0227208	0.0168475	ALOX5/ECSCR/ANGPT2/SPARC/FOXJ2/STAT1/VASH1/SULF1/PML/SERPINE1/THBS1/THBS2/HLA-G/PGK1/TGFB2	15	Protein S4
BP	GO:0030879	mammary gland development	0.0157658	132/18862	0.00375306	0.0228008	0.0169068	TGFB3/CCND1/CSF1R/CEBPB/CAV1/TNFRSF11A/NCOR2/PPAT/HIF1A/PML/VEGFA/ARG1/HK2/OAS2	14	Protein S4
MF	GO:0016638	oxidoreductase activity, acting on the CH-NH2 group of donors	0.00558659	20/18337	0.00229917	0.022858	0.0185735	VCAM1/IL4I1/LOXL2/LOX/LOXL3	5	Protein S4
BP	GO:0005980	glycogen catabolic process	0.00563063	23/18862	0.00378811	0.0228771	0.0169634	PGM2L1/STBD1/PYGL/PHKA2/PHKB	5	Protein S4
BP	GO:0046135	pyrimidine nucleoside catabolic process	0.00563063	23/18862	0.00378811	0.0228771	0.0169634	APOBEC3C/APOBEC3D/APOBEC3F/APOBEC3G/TYMP	5	Protein S4
BP	GO:0071157	negative regulation of cell cycle arrest	0.00563063	23/18862	0.00378811	0.0228771	0.0169634	CCND1/EVI2B/CHEK2/MIF/ZNF268	5	Protein S4
BP	GO:0072677	eosinophil migration	0.00563063	23/18862	0.00378811	0.0228771	0.0169634	ADAM8/CD300A/CCL5/EPX/LGALS3	5	Protein S4
BP	GO:2000353	positive regulation of endothelial cell apoptotic process	0.00563063	23/18862	0.00378811	0.0228771	0.0169634	ECSCR/CD40/ITGA4/THBS1/HLA-G	5	Protein S4
BP	GO:0043547	positive regulation of GTPase activity	0.036036	411/18862	0.00380271	0.0229381	0.0170086	S100A10/SH3BP1/GMIP/TBC1D2/ICAM1/ARHGAP15/CD40/CAV2/MYO9B/ADAP2/ASAP1/AGAP2/TBC1D10C/CCL5/LRRK2/MAPRE2/ARHGAP30/SYDE2/RASAL3/ARHGDIB/ARHGAP45/NCKAP1L/ARHGAP25/DOCK2/DOCK10/SIPA1L2/PREX1/CHML/ARHGAP22/VAV1/RGS10/RIN1	32	Protein S4
CC	GO:0031252	cell leading edge	0.0348964	411/19520	0.00369543	0.0229678	0.0179232	ANK1/CCDC88A/ATP6AP2/SH3BP1/CXCR4/ADGRE2/CD44/ITGA5/TUBB3/LCP1/DPYSL3/CSPG4/DIAPH1/FAP/P4HB/RAC2/EPS8L3/ARHGEF2/ARHGAP45/MYO1G/SAMSN1/CORO1A/CD177/APBB1IP/PLXND1/ABLIM3/ABI3/PLEK/EVL/S100A11/DPP9/VIM	32	Protein S4
BP	GO:0002312	B cell activation involved in immune response	0.0112613	79/18862	0.0038588	0.0232488	0.017239	ADA/CD40/FCGR2B/PTPRC/TFRC/TGFB1/LGALS1/DOCK10/CD180/SLC15A4	10	Protein S4
MF	GO:0016645	oxidoreductase activity, acting on the CH-NH group of donors	0.00670391	29/18337	0.00240424	0.0236279	0.019199	IL4I1/ALDH1L2/BLVRB/PYCR1/PYCR2/MTHFD2	6	Protein S4
BP	GO:0055094	response to lipoprotein particle	0.00675676	33/18862	0.00398223	0.0238511	0.0176856	ITGB2/CDH13/CD68/CD36/TICAM1/FCER1G	6	Protein S4
BP	GO:0002724	regulation of T cell cytokine production	0.00675676	33/18862	0.00398223	0.0238511	0.0176856	SASH3/LILRB4/ARG1/B2M/HLA-A/HLA-F	6	Protein S4
BP	GO:0001101	response to acid chemical	0.0146396	119/18862	0.00398007	0.0238511	0.0176856	ICAM1/CEBPB/CYBB/GCLM/PDGFD/COL1A2/COL1A1/SST/VEGFA/ARG1/ASNS/COL5A2/COL6A1	13	Protein S4
BP	GO:0032728	positive regulation of interferon-beta production	0.00675676	33/18862	0.00398223	0.0238511	0.0176856	RIPK2/TLR2/TLR3/TLR8/TICAM1/TLR7	6	Protein S4
BP	GO:0030851	granulocyte differentiation	0.00675676	33/18862	0.00398223	0.0238511	0.0176856	ADIPOQ/C1QC/EVI2B/HCLS1/SPI1/INPP5D	6	Protein S4
BP	GO:1903428	positive regulation of reactive oxygen species biosynthetic process	0.00900901	55/18862	0.00399378	0.0238922	0.0177161	ICAM1/HBB/ITGB2/MMP8/CD36/SOD2/TICAM1/CYBA	8	Protein S4
BP	GO:0042063	gliogenesis	0.027027	283/18862	0.00401489	0.0239325	0.017746	S100A8/S100A9/ANXA1/AZU1/CSF1R/MYRF/C5AR1/NDRG1/CXCR4/TLR2/CDK1/TGFB1/CSPG4/HDAC10/EGFR/CDKN2C/MMP14/TREM2/B4GALT5/LGI4/NAB1/SOX1/TGFB2/VIM	24	Protein S4
BP	GO:1900046	regulation of hemostasis	0.0101351	67/18862	0.00401935	0.0239325	0.017746	CAV1/PLAUR/FAP/COMP/KRT1/CD36/SERPINE1/THBS1/VKORC1	9	Protein S4
BP	GO:0050848	regulation of calcium-mediated signaling	0.0101351	67/18862	0.00401935	0.0239325	0.017746	ADA/CDH13/TBC1D10C/LRRK2/PLEK/TREM2/CD3E/CD4/GBP1	9	Protein S4
BP	GO:0031640	killing of cells of other organism	0.0101351	67/18862	0.00401935	0.0239325	0.017746	AZU1/S100A12/CAMP/CTSG/CASP8/GAPDH/PRF1/P2RX7/ARG1	9	Protein S4
BP	GO:1901605	alpha-amino acid metabolic process	0.0202703	191/18862	0.00404493	0.0240567	0.017838	PHYKPL/IL4I1/ASNSD1/NR1H4/GFPT1/GFPT2/GCLM/PPAT/IDO1/PLOD2/PLOD3/MAT1A/PYCR1/PYCR2/SDS/ADSS1/ARG1/ASNS	18	Protein S4
BP	GO:0030100	regulation of endocytosis	0.0213964	206/18862	0.00405014	0.0240595	0.0178401	ADIPOQ/ANXA2/CAV1/CDH13/CD300A/LRRK2/CD36/SFRP4/LGALS3/NCKAP1L/CD177/SNX33/SNCA/SERPINE1/RAB31/TREM2/VEGFA/B2M/BICD1	19	Protein S4
MF	GO:0001540	amyloid-beta binding	0.0122905	84/18337	0.00251415	0.0241527	0.0196255	ITGAM/ITGB2/MSR1/TLR2/FCGR2B/SCARB1/LILRB2/CRYAB/CD36/TREM2/TGFB2	11	Protein S4
MF	GO:0048306	calcium-dependent protein binding	0.0122905	84/18337	0.00251415	0.0241527	0.0196255	S100A10/S100A8/S100A9/ANXA1/ANXA2/ANXA4/S100A12/VLDLR/CD177/S100A11/S100P	11	Protein S4
BP	GO:0150076	neuroinflammatory response	0.00788288	44/18862	0.00417988	0.0247435	0.0183473	PTPRC/MMP8/MMP9/NUPR1/LRRK2/CD200/TREM2	7	Protein S4
BP	GO:1901658	glycosyl compound catabolic process	0.00788288	44/18862	0.00417988	0.0247435	0.0183473	ADA/ADA2/APOBEC3C/APOBEC3D/APOBEC3F/APOBEC3G/TYMP	7	Protein S4
BP	GO:0002639	positive regulation of immunoglobulin production	0.00788288	44/18862	0.00417988	0.0247435	0.0183473	SASH3/GPI/CD40/PTPRC/TFRC/TGFB1/MZB1	7	Protein S4
BP	GO:0033002	muscle cell proliferation	0.0225225	222/18862	0.004229	0.0250052	0.0185413	TNFAIP3/ADIPOQ/TGFB3/IGFBP3/CDKN1A/CDH13/MMP9/GJA1/CCL5/EGFR/FOXJ2/SOD2/HMOX1/PDGFD/STAT1/IRAK4/TGM2/THBS1/DIPK2A/TGFB2	20	Protein S4
MF	GO:0005543	phospholipid binding	0.0402235	451/18337	0.00266296	0.0250202	0.0203303	EPB41/ABCG1/PCLO/BTK/ANXA1/ANXA2/ANXA4/ANXA8/ANXA8L1/CCDC88A/BIN2/CGAS/HAVCR1/SCARB1/ADAP2/ASAP1/CD300A/DYSF/MYOF/SH3PXD2A/SH3PXD2B/MYO1G/ITPR3/PREX1/PLA2G7/MAP1B/SNX33/SNCA/NCF1/PLEKHA4/NCF4/THBS1/PHLDA3/TREM2/ACTN2/SNX10	36	Protein S4
MF	GO:0030695	GTPase regulator activity	0.0413408	467/18337	0.00265677	0.0250202	0.0203303	GPSM3/CCDC88A/SH3BP1/GMIP/TBC1D2/ARL2BP/SIRPA/ARHGAP15/ELMO1/MYO9B/ADAP2/ASAP1/AGAP2/CYTH4/TBC1D10C/SMCR8/LRRK2/ARHGAP30/SYDE2/RASAL3/ARHGDIB/ARHGEF2/ARHGAP45/NCKAP1L/WAS/ARHGAP25/DOCK2/DOCK10/SIPA1L2/PREX1/SH3BP5L/NUCB2/CHML/ARHGAP22/VAV1/RGS10/RIN1	37	Protein S4
BP	GO:2000181	negative regulation of blood vessel morphogenesis	0.0168919	148/18862	0.00424616	0.0250775	0.018595	ALOX5/ECSCR/ANGPT2/SPARC/FOXJ2/STAT1/VASH1/SULF1/PML/SERPINE1/THBS1/THBS2/HLA-G/PGK1/TGFB2	15	Protein S4
BP	GO:1902882	regulation of response to oxidative stress	0.0123874	93/18862	0.00425559	0.025104	0.0186146	ALOX5/ABCD1/NOL3/FBLN5/MET/LRRK2/P4HB/CD36/SOD2/HIF1A/PYCR1	11	Protein S4
BP	GO:0045047	protein targeting to ER	0.0146396	120/18862	0.00427666	0.0251991	0.0186851	RPL13/RPL19/RPL29/RPL13A/RPL23A/RPL24/RPL35/RPL37/RPL4/RPL6/RPL7/RPS6/RPS8	13	Protein S4
BP	GO:0030324	lung development	0.018018	163/18862	0.00439665	0.0256305	0.019005	EIF4EBP1/ADA/TGFB3/SPARC/LIPA/EGFR/EPAS1/MMP12/JMJD6/PLOD3/SRF/MMP14/VEGFA/ARG1/LOX/LOXL3	16	Protein S4
BP	GO:1901741	positive regulation of myoblast fusion	0.0045045	15/18862	0.0043908	0.0256305	0.019005	CXCL9/CD53/NFATC2/EHD2	4	Protein S4
BP	GO:0070207	protein homotrimerization	0.0045045	15/18862	0.0043908	0.0256305	0.019005	ALOX5AP/MLKL/MIF/HLA-G	4	Protein S4
BP	GO:0072507	divalent inorganic cation homeostasis	0.0416667	499/18862	0.00440029	0.0256305	0.019005	S100A8/S100A9/ADM/NOL3/TCIRG1/CD40/C5AR1/SCGN/CAV2/CAV1/MCUB/CXCR4/KEL/PTPRC/CXCL9/GJA1/CCL5/DIAPH1/EGFR/ERO1A/EDNRB/CD36/CORO1A/PTPN6/ITPR3/P2RX7/PML/SNCA/ATP2B2/STC2/TGM2/TRPV2/SLC30A7/CD38/CD4/PIK3CG/SNX10	37	Protein S4
BP	GO:0046007	negative regulation of activated T cell proliferation	0.0045045	15/18862	0.0043908	0.0256305	0.019005	CD274/LILRB4/LGALS9/ARG1	4	Protein S4
BP	GO:0023035	CD40 signaling pathway	0.0045045	15/18862	0.0043908	0.0256305	0.019005	TNFAIP3/CD40/ITGA5/TREM2	4	Protein S4
BP	GO:0043101	purine-containing compound salvage	0.0045045	15/18862	0.0043908	0.0256305	0.019005	ADA/AMPD2/AMPD3/DCK	4	Protein S4
BP	GO:0045579	positive regulation of B cell differentiation	0.0045045	15/18862	0.0043908	0.0256305	0.019005	BTK/NCKAP1L/MMP14/INPP5D	4	Protein S4
BP	GO:0000463	maturation of LSU-rRNA from tricistronic rRNA transcript (SSU-rRNA, 5.8S rRNA, LSU-rRNA)	0.0045045	15/18862	0.0043908	0.0256305	0.019005	RPF2/RPL35/RPL7/NIFK	4	Protein S4
BP	GO:0002468	dendritic cell antigen processing and presentation	0.0045045	15/18862	0.0043908	0.0256305	0.019005	FCGR2B/CD68/HLA-DRA/THBS1	4	Protein S4
BP	GO:0010883	regulation of lipid storage	0.00900901	56/18862	0.00447149	0.0258969	0.0192026	ABCG1/PLIN2/PNPLA2/HILPDA/MSR1/SCARB1/CD36/PLIN3	8	Protein S4
BP	GO:0046456	icosanoid biosynthetic process	0.00900901	56/18862	0.00447149	0.0258969	0.0192026	ALOX5/ANXA1/PTGS1/TBXAS1/PTGIS/FABP5/ALOX5AP/MIF	8	Protein S4
BP	GO:0051289	protein homotetramerization	0.00900901	56/18862	0.00447149	0.0258969	0.0192026	SAMHD1/SOD2/MAT1A/EVL/ALDOA/B2M/GBP5/TK1	8	Protein S4
BP	GO:0060135	maternal process involved in female pregnancy	0.00900901	56/18862	0.00447149	0.0258969	0.0192026	APOL2/ANGPT2/HAVCR2/GJA1/PPAT/LGALS9/STC2/ARG1	8	Protein S4
BP	GO:0071825	protein-lipid complex subunit organization	0.00900901	56/18862	0.00447149	0.0258969	0.0192026	ABCG1/SOAT1/BMP1/SCARB1/P4HB/NR1H4/PLA2G7/MPO	8	Protein S4
CC	GO:0042383	sarcolemma	0.0152672	134/19520	0.00422237	0.0259148	0.0202229	ANK1/ANXA1/TGFB3/AHNAK2/CAV2/CAV1/VCAM1/SLC2A1/SYNM/DYSF/STBD1/FXYD1/COL6A1/COL6A2	14	Protein S4
BP	GO:0046632	alpha-beta T cell differentiation	0.0135135	107/18862	0.00448828	0.0259646	0.0192528	SASH3/ADA/RUNX3/ANXA1/RIPK2/LILRB4/NCKAP1L/HLA-DRA/JAK3/LGALS9/CBFB/LOXL3	12	Protein S4
BP	GO:1901343	negative regulation of vasculature development	0.0168919	149/18862	0.00452208	0.0261304	0.0193757	ALOX5/ECSCR/ANGPT2/SPARC/FOXJ2/STAT1/VASH1/SULF1/PML/SERPINE1/THBS1/THBS2/HLA-G/PGK1/TGFB2	15	Protein S4
BP	GO:0009251	glucan catabolic process	0.00563063	24/18862	0.0046023	0.0264736	0.0196302	PGM2L1/STBD1/PYGL/PHKA2/PHKB	5	Protein S4
BP	GO:0006929	substrate-dependent cell migration	0.00563063	24/18862	0.0046023	0.0264736	0.0196302	ADAM8/PTPRC/FN1/CSPG4/STK4	5	Protein S4
BP	GO:0031338	regulation of vesicle fusion	0.00563063	24/18862	0.0046023	0.0264736	0.0196302	ANXA1/ANXA2/CORO1A/SNCA/TRIM9	5	Protein S4
BP	GO:0043280	positive regulation of cysteine-type endopeptidase activity involved in apoptotic process	0.0157658	135/18862	0.00459362	0.0264736	0.0196302	S100A8/S100A9/FAS/PYCARD/CASP8/GRAMD4/TRADD/CASP1/LGALS9/PML/SNCA/BID/CARD9/LAPTM5	14	Protein S4
BP	GO:0043367	CD4-positive, alpha-beta T cell differentiation	0.0112613	81/18862	0.00462596	0.0265797	0.0197088	SASH3/RUNX3/ANXA1/RIPK2/NCKAP1L/HLA-DRA/JAK3/LGALS9/CBFB/LOXL3	10	Protein S4
BP	GO:0071402	cellular response to lipoprotein particle stimulus	0.00675676	34/18862	0.0046465	0.0266075	0.0197294	ITGB2/CDH13/CD68/CD36/TICAM1/FCER1G	6	Protein S4
BP	GO:0043094	cellular metabolic compound salvage	0.00675676	34/18862	0.0046465	0.0266075	0.0197294	ADA/TYMP/AMPD2/AMPD3/DCK/TK1	6	Protein S4
BP	GO:0009156	ribonucleoside monophosphate biosynthetic process	0.00675676	34/18862	0.0046465	0.0266075	0.0197294	ADA/PPAT/IMPDH1/AMPD2/ADSS1/AMPD3	6	Protein S4
MF	GO:0001848	complement binding	0.00558659	21/18337	0.00289783	0.026931	0.021883	CD93/C5AR1/ITGAM/ITGB2/VSIG4	5	Protein S4
BP	GO:0051056	regulation of small GTPase mediated signal transduction	0.0292793	319/18862	0.00477995	0.0273409	0.0202733	SQSTM1/SH3BP1/GMIP/ARHGAP15/MYO9B/CYTH4/MET/MAPRE2/COL3A1/RAC2/ARHGAP30/SYDE2/RASAL3/EPS8L3/ARHGDIB/ARHGEF2/ARHGAP45/ARHGAP25/SIPA1L2/PREX1/ARHGAP22/STMN3/VAV1/CYRIB/PIK3CG/TGFB2	26	Protein S4
BP	GO:0071156	regulation of cell cycle arrest	0.0135135	108/18862	0.00483905	0.0276478	0.0205008	CCND1/CDKN1A/EVI2B/CDK1/CHEK2/CRLF3/FAP/MYBBP1A/MIF/ZNF268/PML/SFN	12	Protein S4
BP	GO:0032956	regulation of actin cytoskeleton organization	0.0315315	352/18862	0.0048859	0.0278822	0.0206746	S100A10/ADD2/CCDC88A/SH3BP1/TGFB3/PYCARD/ICAM1/BST2/CSF1R/HCLS1/MET/SPTA1/RAC2/FCHSD1/ARHGDIB/CORO1A/NCKAP1L/WAS/HCK/SPIRE1/PREX1/PLEK/EVL/TMSB10/ACTN2/CYRIB/GMFG/SPTB	28	Protein S4
BP	GO:0002534	cytokine production involved in inflammatory response	0.0101351	69/18862	0.004902	0.0278822	0.0206746	ALOX5/GPSM3/ABCD1/PYCARD/SIRPA/LILRB4/HIF1A/TICAM1/GBP5	9	Protein S4
BP	GO:0014823	response to activity	0.0101351	69/18862	0.004902	0.0278822	0.0206746	ADIPOQ/ANGPT2/CXCR4/SOD2/GCLM/HIF1A/MTFP1/POSTN/ADSS1	9	Protein S4
BP	GO:0071229	cellular response to acid chemical	0.0101351	69/18862	0.004902	0.0278822	0.0206746	CEBPB/CYBB/GCLM/PDGFD/COL1A2/COL1A1/VEGFA/COL5A2/COL6A1	9	Protein S4
BP	GO:0032271	regulation of protein polymerization	0.0225225	225/18862	0.00490983	0.0278955	0.0206845	ADD2/PYCARD/ICAM1/HCLS1/MET/SPTA1/FCHSD1/CORO1A/NCKAP1L/WAS/HCK/SPIRE1/PREX1/MAP1B/SNCA/EVL/TMSB10/CYRIB/GMFG/SPTB	20	Protein S4
MF	GO:0033218	amide binding	0.0357542	391/18337	0.00306299	0.0281597	0.0228814	ERAP1/TAP1/TAP2/SOAT1/HLA-B/ITGAM/ITGB2/MSR1/TLR2/FCGR2B/SCARB1/LILRB2/SLC7A5/HLA-DQA1/HLA-DQB1/CRYAB/PPIC/HLA-C/DHCR24/EDNRB/CD36/FKBP10/HLA-DPA1/HLA-DRA/TAPBP/TREM2/HLA-A/HLA-DRB5/HLA-F/HLA-G/RAMP2/TGFB2	32	Protein S4
BP	GO:0070371	ERK1 and ERK2 cascade	0.0292793	320/18862	0.00497765	0.0282493	0.0209468	ADIPOQ/PYCARD/ICAM1/SIRPA/CSF1R/C5AR1/RIPK2/SEMA7A/TNFRSF11A/HAVCR2/CD44/PTPRC/TGFB1/FN1/TBC1D10C/CCL5/EGFR/CD36/MIF/PTPN6/GPNMB/PDGFD/LGALS9/TREM2/CD4/GBP1	26	Protein S4
BP	GO:0071347	cellular response to interleukin-1	0.0191441	180/18862	0.00501331	0.0284199	0.0210734	SQSTM1/ADAMTS7/PYCARD/ICAM1/SIRPA/CD40/CEBPB/RIPK2/PTGIS/CCL5/GBP3/HIF1A/PSMB10/PSMB9/IRAK4/GBP1/GBP2	17	Protein S4
BP	GO:0002793	positive regulation of peptide secretion	0.0168919	151/18862	0.00511769	0.0289471	0.0214643	C1QTNF3/S100A8/ABCG1/TGFB3/ADAM8/TLR2/TGFB1/GJA1/EGFR/NADK/NR1H4/HIF1A/TREM2/CD38/TGFB2	15	Protein S4
BP	GO:0010821	regulation of mitochondrion organization	0.0168919	151/18862	0.00511769	0.0289471	0.0214643	SQSTM1/NOL3/PYCARD/MGARP/TFRC/PLAUR/MMP9/CASP8/LRRK2/HIF1A/SPIRE1/TREM2/SFN/BID/CYRIB	15	Protein S4
BP	GO:1902903	regulation of supramolecular fiber organization	0.0326577	370/18862	0.00519162	0.0293327	0.0217502	S100A10/ADD2/CCDC88A/SH3BP1/TGFB3/PYCARD/ICAM1/CRYAB/HCLS1/MET/SPTA1/FCHSD1/COLGALT1/ARHGEF2/CORO1A/NCKAP1L/WAS/HCK/SPIRE1/PREX1/MAP1B/SNCA/PLEK/EVL/TMSB10/ACTN2/CYRIB/GMFG/SPTB	29	Protein S4
BP	GO:0009141	nucleoside triphosphate metabolic process	0.0135135	109/18862	0.00521135	0.0294114	0.0218086	ADA/SAMHD1/ENPP3/DCTPP1/TGFB1/LRRK2/ENO1/IMPDH1/NUDT1/PKM/TREM2/ALDOA	12	Protein S4
BP	GO:0048017	inositol lipid-mediated signaling	0.0202703	196/18862	0.00529414	0.0298455	0.0221305	CSF1R/CEP55/MYDGF/ADAP2/FN1/HCLS1/CCL5/EGFR/PLCB2/FLT1/NOP53/PTPN6/PDGFD/NCF1/PIK3CD/DIPK2A/PIK3CG/TGFB2	18	Protein S4
BP	GO:0006953	acute-phase response	0.00788288	46/18862	0.00538323	0.0302786	0.0224516	APOL2/CEBPB/TNFRSF11A/FN1/F8/EDNRB/CD163	7	Protein S4
BP	GO:0070670	response to interleukin-4	0.00675676	35/18862	0.00538882	0.0302786	0.0224516	PARP14/MCM2/CORO1A/JAK3/PML/ARG1	6	Protein S4
BP	GO:0002755	MyD88-dependent toll-like receptor signaling pathway	0.00675676	35/18862	0.00538882	0.0302786	0.0224516	BTK/TLR2/TLR8/CD300A/CD36/IRAK4	6	Protein S4
BP	GO:0051654	establishment of mitochondrion localization	0.00563063	25/18862	0.00553352	0.0307183	0.0227776	MGARP/NEFL/SYBU/HIF1A/MAP1B	5	Protein S4
BP	GO:0051262	protein tetramerization	0.0112613	83/18862	0.0055082	0.0307183	0.0227776	SAMHD1/KRT1/SOD2/MAT1A/SNCA/EVL/ALDOA/B2M/GBP5/TK1	10	Protein S4
BP	GO:1900120	regulation of receptor binding	0.00563063	25/18862	0.00553352	0.0307183	0.0227776	ADIPOQ/ANXA2/MMP9/B2M/LOX	5	Protein S4
BP	GO:0060544	regulation of necroptotic process	0.00563063	25/18862	0.00553352	0.0307183	0.0227776	BIRC3/CAV1/YBX3/CASP8/ARHGEF2	5	Protein S4
BP	GO:0042730	fibrinolysis	0.00563063	25/18862	0.00553352	0.0307183	0.0227776	PLAUR/FAP/KRT1/SERPINE1/THBS1	5	Protein S4
BP	GO:0050927	positive regulation of positive chemotaxis	0.00563063	25/18862	0.00553352	0.0307183	0.0227776	AZU1/CDH13/PGF/IL16/VEGFA	5	Protein S4
BP	GO:0051873	killing by host of symbiont cells	0.00563063	25/18862	0.00553352	0.0307183	0.0227776	AZU1/CAMP/CTSG/GAPDH/ARG1	5	Protein S4
BP	GO:0033622	integrin activation	0.00563063	25/18862	0.00553352	0.0307183	0.0227776	FN1/MZB1/FERMT3/PLEK/SKAP1	5	Protein S4
BP	GO:0032682	negative regulation of chemokine production	0.00563063	25/18862	0.00553352	0.0307183	0.0227776	C1QTNF3/SIRPA/LILRB4/NR1H4/LGALS9	5	Protein S4
BP	GO:0031664	regulation of lipopolysaccharide-mediated signaling pathway	0.00563063	25/18862	0.00553352	0.0307183	0.0227776	TNFAIP3/CARD16/CD36/CD180/LY86	5	Protein S4
BP	GO:0051156	glucose 6-phosphate metabolic process	0.00563063	25/18862	0.00553352	0.0307183	0.0227776	GPI/H6PD/PGAM1/HK2/HK3	5	Protein S4
BP	GO:0030323	respiratory tube development	0.018018	167/18862	0.00555367	0.0307836	0.022826	EIF4EBP1/ADA/TGFB3/SPARC/LIPA/EGFR/EPAS1/MMP12/JMJD6/PLOD3/SRF/MMP14/VEGFA/ARG1/LOX/LOXL3	16	Protein S4
BP	GO:0002763	positive regulation of myeloid leukocyte differentiation	0.00900901	58/18862	0.00555739	0.0307836	0.022826	OCSTAMP/EVI2B/TGFB1/HCLS1/CASP8/TYROBP/TREM2/CD4	8	Protein S4
BP	GO:0090594	inflammatory response to wounding	0.0045045	16/18862	0.00563883	0.0309315	0.0229357	ALOX5/TGFB1/HIF1A/HMOX1	4	Protein S4
BP	GO:0070242	thymocyte apoptotic process	0.0045045	16/18862	0.00563883	0.0309315	0.0229357	ADA/ADAM8/HIF1A/JAK3	4	Protein S4
BP	GO:0051709	regulation of killing of cells of other organism	0.0045045	16/18862	0.00563883	0.0309315	0.0229357	CASP8/PRF1/P2RX7/ARG1	4	Protein S4
BP	GO:0045869	negative regulation of single stranded viral RNA replication via double stranded DNA intermediate	0.0045045	16/18862	0.00563883	0.0309315	0.0229357	APOBEC3C/APOBEC3D/APOBEC3F/APOBEC3G	4	Protein S4
BP	GO:0045779	negative regulation of bone resorption	0.0045045	16/18862	0.00563883	0.0309315	0.0229357	TNFAIP3/P2RX7/INPP5D/CD38	4	Protein S4
BP	GO:0006047	UDP-N-acetylglucosamine metabolic process	0.0045045	16/18862	0.00563883	0.0309315	0.0229357	GFPT1/GFPT2/MGAT1/GNE	4	Protein S4
BP	GO:0009200	deoxyribonucleoside triphosphate metabolic process	0.0045045	16/18862	0.00563883	0.0309315	0.0229357	ADA/SAMHD1/DCTPP1/NUDT1	4	Protein S4
BP	GO:0090174	organelle membrane fusion	0.0135135	110/18862	0.0056061	0.0309315	0.0229357	TAP1/TAP2/ANXA1/ANXA2/CAV2/DYSF/CORO1A/SNCA/RAB39A/TRIM9/TAPBP/STX11	12	Protein S4
BP	GO:0016584	nucleosome positioning	0.0045045	16/18862	0.00563883	0.0309315	0.0229357	H1-10/H1-5/H1-3/H1-4	4	Protein S4
BP	GO:0072599	establishment of protein localization to endoplasmic reticulum	0.0146396	124/18862	0.0056461	0.030938	0.0229405	RPL13/RPL19/RPL29/RPL13A/RPL23A/RPL24/RPL35/RPL37/RPL4/RPL6/RPL7/RPS6/RPS8	13	Protein S4
BP	GO:0051259	protein complex oligomerization	0.0225225	229/18862	0.0059559	0.0326004	0.0241732	SAMHD1/NOL3/PYCARD/KRT1/ALOX5AP/MLKL/SOD2/MIF/PRF1/JMJD6/MAT1A/SNCA/COL1A2/EVL/ALDOA/B2M/GBP5/HLA-G/TK1/STING1	20	Protein S4
BP	GO:0010822	positive regulation of mitochondrion organization	0.0112613	84/18862	0.00599596	0.0327492	0.0242835	PYCARD/MGARP/PLAUR/MMP9/CASP8/HIF1A/SPIRE1/TREM2/SFN/BID	10	Protein S4
BP	GO:0030101	natural killer cell activation	0.0112613	84/18862	0.00599596	0.0327492	0.0242835	ITGB2/HAVCR2/PTPRC/CASP8/TYROBP/CORO1A/TICAM1/CD2/PIK3CD/HLA-F	10	Protein S4
BP	GO:0022612	gland morphogenesis	0.0135135	111/18862	0.00602422	0.0328682	0.0243717	TNFAIP3/TGFB3/CSF1R/CEBPB/CAV1/TGFB1/PLXND1/SULF1/PML/TGM2/ARG1/TGFB2	12	Protein S4
BP	GO:0001952	regulation of cell-matrix adhesion	0.0146396	125/18862	0.00603801	0.0329081	0.0244014	S100A10/CDKN2A/CDH13/CD36/MMP12/MMP14/POSTN/SERPINE1/SKAP1/PLEKHA2/THBS1/VEGFA/CD3E	13	Protein S4
BP	GO:0010712	regulation of collagen metabolic process	0.00788288	47/18862	0.00607411	0.0329635	0.0244425	TGFB3/VSIR/TGFB1/FAP/MFAP4/SERPINB7/VIM	7	Protein S4
BP	GO:0035722	interleukin-12-mediated signaling pathway	0.00788288	47/18862	0.00607411	0.0329635	0.0244425	ANXA2/LCP1/CA1/P4HB/SOD2/MIF/LMNB1	7	Protein S4
BP	GO:0030574	collagen catabolic process	0.00788288	47/18862	0.00607411	0.0329635	0.0244425	PHYKPL/VSIR/MMP8/MMP9/FAP/MMP12/MMP14	7	Protein S4
BP	GO:0007157	heterophilic cell-cell adhesion via plasma membrane cell adhesion molecules	0.00788288	47/18862	0.00607411	0.0329635	0.0244425	HMCN1/ICAM1/CADM3/VCAM1/ITGAL/ITGA5/CDH4	7	Protein S4
BP	GO:0014065	phosphatidylinositol 3-kinase signaling	0.0168919	154/18862	0.00612876	0.0332247	0.0246361	CEP55/MYDGF/FN1/HCLS1/CCL5/EGFR/FLT1/NOP53/PTPN6/PDGFD/NCF1/PIK3CD/DIPK2A/PIK3CG/TGFB2	15	Protein S4
BP	GO:0007411	axon guidance	0.0259009	277/18862	0.00616222	0.0333705	0.0247442	ANOS1/CSF1R/VLDLR/SEMA7A/CXCR4/PLXNC1/TUBB3/DOK2/SPTA1/RAC2/SEMA5B/EPHB6/PLXND1/RPL24/EVL/SEMA6B/VEGFA/NRP2/PIK3CD/DOK1/CDH4/FLRT2/SPTB	23	Protein S4
BP	GO:0002369	T cell cytokine production	0.00675676	36/18862	0.00621429	0.0335809	0.0249002	SASH3/LILRB4/ARG1/B2M/HLA-A/HLA-F	6	Protein S4
BP	GO:0009394	2'-deoxyribonucleotide metabolic process	0.00675676	36/18862	0.00621429	0.0335809	0.0249002	ADA/SAMHD1/DCTPP1/TYMP/NUDT1/DCK	6	Protein S4
BP	GO:0051402	neuron apoptotic process	0.0225225	230/18862	0.00624415	0.0337065	0.0249933	FAS/TGFB3/NAIP/CEBPB/C5AR1/ITGAM/ADAM8/AGAP2/CIT/NEFL/NUPR1/TYROBP/GAPDH/SOD2/GCLM/CORO1A/HIF1A/HMOX1/BID/TGFB2	20	Protein S4
CC	GO:0036020	endolysosome membrane	0.00436205	16/19520	0.00559678	0.0339261	0.0264747	TLR3/TLR8/SLC15A4/TLR7	4	Protein S4
MF	GO:0001618	virus receptor activity	0.0111732	76/18337	0.0037494	0.0341036	0.0277111	ICAM1/CXCR4/GYPA/HAVCR1/SCARB1/ITGA5/TFRC/CDK1/EGFR/CD4	10	Protein S4
MF	GO:0005172	vascular endothelial growth factor receptor binding	0.00446927	14/18337	0.00380839	0.0342755	0.0278508	CCDC88A/ITGA5/PGF/VEGFA	4	Protein S4
BP	GO:0006816	calcium ion transport	0.0349099	409/18862	0.00638026	0.0344047	0.0255111	EPB41/ANXA2/NOL3/ICAM1/CAV1/MCUB/CXCR4/PTPRC/LILRB2/CXCL9/GJA1/CCL5/DIAPH1/CRACR2A/ERO1A/IL16/LGALS3/CORO1A/PTPN6/ITPR3/P2RX7/PANX1/PML/SNCA/ATP2B2/RRAD/CD84/TRPV2/CD4/PIK3CG/RAMP2	31	Protein S4
BP	GO:0097485	neuron projection guidance	0.0259009	278/18862	0.00642908	0.0346312	0.025679	ANOS1/CSF1R/VLDLR/SEMA7A/CXCR4/PLXNC1/TUBB3/DOK2/SPTA1/RAC2/SEMA5B/EPHB6/PLXND1/RPL24/EVL/SEMA6B/VEGFA/NRP2/PIK3CD/DOK1/CDH4/FLRT2/SPTB	23	Protein S4
BP	GO:0045471	response to ethanol	0.0146396	126/18862	0.00645129	0.0347141	0.0257405	EIF4EBP1/S100A8/ADIPOQ/ICAM1/CCND1/SPARC/CA3/VCAM1/CYBB/CASP8/RGS19/SOD2/SPI1	13	Protein S4
BP	GO:0021782	glial cell development	0.0135135	112/18862	0.00646665	0.0347599	0.0257745	S100A8/S100A9/MYRF/C5AR1/NDRG1/TLR2/HDAC10/EGFR/TREM2/B4GALT5/LGI4/VIM	12	Protein S4
BP	GO:0009119	ribonucleoside metabolic process	0.0101351	72/18862	0.00649954	0.0348998	0.0258782	ADA/ADA2/APOBEC3C/APOBEC3D/APOBEC3F/CARD11/APOBEC3G/LRRK2/IMPDH1	9	Protein S4
BP	GO:0060351	cartilage development involved in endochondral bone morphogenesis	0.00563063	26/18862	0.00659016	0.0351636	0.0260738	COL2A1/SERPINH1/COMP/COL1A1/THBS3	5	Protein S4
BP	GO:0009264	deoxyribonucleotide catabolic process	0.00563063	26/18862	0.00659016	0.0351636	0.0260738	ADA/SAMHD1/DCTPP1/TYMP/NUDT1	5	Protein S4
BP	GO:0046639	negative regulation of alpha-beta T cell differentiation	0.00563063	26/18862	0.00659016	0.0351636	0.0260738	RUNX3/ANXA1/JAK3/CBFB/LOXL3	5	Protein S4
BP	GO:0006972	hyperosmotic response	0.00563063	26/18862	0.00659016	0.0351636	0.0260738	TLR3/YBX3/SLC2A1/ARHGEF2/SST	5	Protein S4
BP	GO:0006986	response to unfolded protein	0.0191441	185/18862	0.00657133	0.0351636	0.0260738	CREB3L4/CCND1/MYDGF/SERPINH1/HSPB8/CANX/DERL1/YOD1/COMP/ERO1A/FAF2/PDIA5/GFPT1/HSPB2/HSPA13/THBS1/ASNS	17	Protein S4
BP	GO:0046394	carboxylic acid biosynthetic process	0.0292793	327/18862	0.00656159	0.0351636	0.0260738	ALOX5/ADIPOQ/ACLY/ABCD1/ANXA1/BCAT1/HSD3B7/PTGS1/TBXAS1/PTGIS/DEGS1/FABP5/SCD/LPGAT1/ALOX5AP/ASNSD1/NR1H4/MIF/IDO1/PLOD2/PLOD3/PKM/PYCR1/PYCR2/SDS/ASNS	26	Protein S4
BP	GO:0062013	positive regulation of small molecule metabolic process	0.0157658	141/18862	0.0067306	0.0358754	0.0266016	ABCG1/ADIPOQ/ABCD1/ADM/ANXA1/ENO1/LPGAT1/NR1H4/GAPDHS/HIF1A/P2RX7/SNCA/TREM2/PPP1R3G	14	Protein S4
MF	GO:0001530	lipopolysaccharide binding	0.00670391	32/18337	0.00404998	0.0360701	0.029309	BPI/CAMP/TLR2/SCARB1/P2RX7/TREM2	6	Protein S4
BP	GO:0090342	regulation of cell aging	0.00900901	60/18862	0.00683339	0.0361956	0.026839	CDKN2A/CGAS/RSL1D1/MIF/VASH1/NEK6/B2M/HLA-G	8	Protein S4
BP	GO:1904951	positive regulation of establishment of protein localization	0.0292793	328/18862	0.00681865	0.0361956	0.026839	C1QTNF3/ABCG1/TGFB3/MTCL1/ITGAM/ADAM8/ITGB2/TLR2/TGFB1/HCLS1/GJA1/CASP8/RAC2/EGFR/TCAF2/RIOK2/NADK/NR1H4/HIF1A/ABLIM3/PTP4A3/TREM2/SFN/BID/CD38/TGFB2	26	Protein S4
BP	GO:0002673	regulation of acute inflammatory response	0.00788288	48/18862	0.00682901	0.0361956	0.026839	BTK/ADAM8/TNFRSF11A/FCGR2B/EDNRB/OSMR/PIK3CG	7	Protein S4
BP	GO:0002762	negative regulation of myeloid leukocyte differentiation	0.00788288	48/18862	0.00682901	0.0361956	0.026839	ADIPOQ/C1QC/TLR3/LILRB4/LRRC17/MAFB/INPP5D	7	Protein S4
BP	GO:0043330	response to exogenous dsRNA	0.00788288	48/18862	0.00682901	0.0361956	0.026839	CGAS/RIPK2/CAV1/TLR3/TICAM1/CARD9/STING1	7	Protein S4
BP	GO:2001238	positive regulation of extrinsic apoptotic signaling pathway	0.00788288	48/18862	0.00682901	0.0361956	0.026839	PYCARD/CAV1/PTPRC/STK4/PML/THBS1/BID	7	Protein S4
MF	GO:0140272	exogenous protein binding	0.0111732	77/18337	0.00412522	0.0363615	0.0295458	ICAM1/CXCR4/GYPA/HAVCR1/SCARB1/ITGA5/TFRC/CDK1/EGFR/CD4	10	Protein S4
BP	GO:0035296	regulation of tube diameter	0.0146396	127/18862	0.00688675	0.0364024	0.0269924	ADM/ICAM1/CAV1/KEL/GJA1/COMP/EGFR/EDNRB/SOD2/GCLM/KCNMA1/PLOD3/CD38	13	Protein S4
BP	GO:0097746	blood vessel diameter maintenance	0.0146396	127/18862	0.00688675	0.0364024	0.0269924	ADM/ICAM1/CAV1/KEL/GJA1/COMP/EGFR/EDNRB/SOD2/GCLM/KCNMA1/PLOD3/CD38	13	Protein S4
BP	GO:0051222	positive regulation of protein transport	0.0281532	312/18862	0.00690187	0.0364445	0.0270236	C1QTNF3/ABCG1/TGFB3/MTCL1/ITGAM/ADAM8/ITGB2/TLR2/TGFB1/HCLS1/GJA1/CASP8/RAC2/EGFR/TCAF2/RIOK2/NADK/NR1H4/HIF1A/ABLIM3/TREM2/SFN/BID/CD38/TGFB2	25	Protein S4
BP	GO:0001659	temperature homeostasis	0.018018	171/18862	0.00694622	0.0366406	0.027169	ADIPOQ/CEBPB/CAV1/CXCR4/TNFRSF11A/YBX2/GJA1/FABP5/EDNRB/SCD/CD36/EPAS1/KDM3A/LAMA4/VEGFA/TRPV2	16	Protein S4
CC	GO:0098636	protein complex involved in cell adhesion	0.00654308	36/19520	0.00615233	0.036839	0.0287477	ITGAL/ITGAM/ITGAX/ITGB2/ITGA4/ITGA5	6	Protein S4
BP	GO:0055072	iron ion homeostasis	0.0112613	86/18862	0.00707189	0.037006	0.0274399	TFRC/ABCB6/FTH1/HIF1A/EPAS1/HMOX1/EPB42/FTL/STEAP3/B2M	10	Protein S4
BP	GO:0009144	purine nucleoside triphosphate metabolic process	0.0112613	86/18862	0.00707189	0.037006	0.0274399	ADA/SAMHD1/TGFB1/LRRK2/ENO1/IMPDH1/NUDT1/PKM/TREM2/ALDOA	10	Protein S4
BP	GO:0150078	positive regulation of neuroinflammatory response	0.0045045	17/18862	0.00710282	0.037006	0.0274399	MMP8/NUPR1/LRRK2/TREM2	4	Protein S4
BP	GO:0090399	replicative senescence	0.0045045	17/18862	0.00710282	0.037006	0.0274399	CDKN2A/CDKN1A/CHEK2/SERPINE1	4	Protein S4
BP	GO:0061377	mammary gland lobule development	0.0045045	17/18862	0.00710282	0.037006	0.0274399	CCND1/TNFRSF11A/HIF1A/VEGFA	4	Protein S4
BP	GO:0044539	long-chain fatty acid import into cell	0.0045045	17/18862	0.00710282	0.037006	0.0274399	ACSL5/SLC2A1/CD36/THBS1	4	Protein S4
BP	GO:0034134	toll-like receptor 2 signaling pathway	0.0045045	17/18862	0.00710282	0.037006	0.0274399	TNFAIP3/RIPK2/TLR2/CYBA	4	Protein S4
BP	GO:0060749	mammary gland alveolus development	0.0045045	17/18862	0.00710282	0.037006	0.0274399	CCND1/TNFRSF11A/HIF1A/VEGFA	4	Protein S4
BP	GO:0009162	deoxyribonucleoside monophosphate metabolic process	0.0045045	17/18862	0.00710282	0.037006	0.0274399	ADA/TYMP/DCK/TK1	4	Protein S4
BP	GO:0072503	cellular divalent inorganic cation homeostasis	0.0394144	480/18862	0.00709191	0.037006	0.0274399	S100A8/S100A9/ADM/NOL3/TCIRG1/CD40/C5AR1/SCGN/CAV2/CAV1/MCUB/CXCR4/KEL/PTPRC/CXCL9/GJA1/CCL5/DIAPH1/ERO1A/EDNRB/CD36/CORO1A/PTPN6/ITPR3/P2RX7/PML/SNCA/ATP2B2/STC2/TGM2/TRPV2/SLC30A7/CD38/CD4/PIK3CG	35	Protein S4
BP	GO:0010759	positive regulation of macrophage chemotaxis	0.0045045	17/18862	0.00710282	0.037006	0.0274399	CSF1R/C5AR1/CCL5/THBS1	4	Protein S4
BP	GO:0007589	body fluid secretion	0.0112613	86/18862	0.00707189	0.037006	0.0274399	ADA/CCND1/CAV1/NCOR2/STK39/PPAT/HIF1A/VEGFA/HK2/OAS2	10	Protein S4
BP	GO:0006809	nitric oxide biosynthetic process	0.0101351	73/18862	0.00711229	0.0370174	0.0274484	ICAM1/SIRPA/CAV1/HBB/ITGB2/MMP8/PTGIS/CD36/TICAM1	9	Protein S4
BP	GO:0060969	negative regulation of gene silencing	0.00675676	37/18862	0.00712798	0.0370611	0.0274808	TGFB1/NCOR2/H1-10/H1-5/H1-3/H1-4	6	Protein S4
MF	GO:0061134	peptidase regulator activity	0.0234637	230/18337	0.00442849	0.0374887	0.0304617	ANOS1/ANXA2/BIRC3/NOL3/PYCARD/VSIR/NAIP/BST2/SERPINB8/CAV1/SERPINH1/FN1/CARD16/GAPDH/ITIH1/CASP1/SNCA/SERPINE1/TFPI2/CSTA/SERPINB7	21	Protein S4
MF	GO:0016769	transferase activity, transferring nitrogenous groups	0.00558659	23/18337	0.00441958	0.0374887	0.0304617	PHYKPL/BCAT1/GAPDH/GFPT1/GFPT2	5	Protein S4
MF	GO:0005200	structural constituent of cytoskeleton	0.0134078	103/18337	0.00437698	0.0374887	0.0304617	EPB41/ADD2/ANK1/TUBB3/NEFL/SYNM/SPTA1/TUBB6/EPB42/BICD1/SPTB/VIM	12	Protein S4
MF	GO:0038187	pattern recognition receptor activity	0.00558659	23/18337	0.00441958	0.0374887	0.0304617	TLR2/TLR8/SCARB1/CD36/TLR7	5	Protein S4
BP	GO:0006261	DNA-dependent DNA replication	0.0168919	157/18862	0.0072947	0.0378892	0.0280948	SAMHD1/MCM2/MCM4/MCM5/MCM7/CHEK2/POLE3/FEN1/GINS3/SLFN11/GINS4/MCM6/RECQL/MCM3/PRIM1	15	Protein S4
BP	GO:0035150	regulation of tube size	0.0146396	128/18862	0.00734518	0.0381125	0.0282604	ADM/ICAM1/CAV1/KEL/GJA1/COMP/EGFR/EDNRB/SOD2/GCLM/KCNMA1/PLOD3/CD38	13	Protein S4
MF	GO:0005096	GTPase activator activity	0.0268156	276/18337	0.00457285	0.0383312	0.0311463	SH3BP1/GMIP/TBC1D2/ARHGAP15/MYO9B/ADAP2/ASAP1/AGAP2/TBC1D10C/LRRK2/ARHGAP30/SYDE2/RASAL3/ARHGDIB/ARHGAP45/NCKAP1L/ARHGAP25/DOCK2/SIPA1L2/PREX1/CHML/ARHGAP22/RGS10/RIN1	24	Protein S4
BP	GO:0070613	regulation of protein processing	0.00900901	61/18862	0.00754881	0.0390893	0.0289847	NOL3/ADAM8/CARD16/LRRK2/ENO1/MMP14/SERPINE1/THBS1	8	Protein S4
BP	GO:0071230	cellular response to amino acid stimulus	0.00900901	61/18862	0.00754881	0.0390893	0.0289847	CEBPB/CYBB/GCLM/PDGFD/COL1A2/COL1A1/COL5A2/COL6A1	8	Protein S4
BP	GO:1902905	positive regulation of supramolecular fiber organization	0.0202703	203/18862	0.00755689	0.0390913	0.0289862	S100A10/CCDC88A/TGFB3/PYCARD/ICAM1/MET/FCHSD1/COLGALT1/CORO1A/NCKAP1L/WAS/HCK/SPIRE1/MAP1B/PLEK/EVL/ACTN2/GMFG	18	Protein S4
BP	GO:0043124	negative regulation of I-kappaB kinase/NF-kappaB signaling	0.00788288	49/18862	0.00765135	0.0394996	0.029289	TNFAIP3/ADIPOQ/PYCARD/LILRB4/CASP8/NR1H4/STAT1	7	Protein S4
BP	GO:0071622	regulation of granulocyte chemotaxis	0.00788288	49/18862	0.00765135	0.0394996	0.029289	CSF1R/C5AR1/CAMK1D/CCL5/RAC2/NCKAP1L/THBS1	7	Protein S4
BP	GO:0006919	activation of cysteine-type endopeptidase activity involved in apoptotic process	0.0112613	87/18862	0.00766297	0.0395195	0.0293037	S100A8/S100A9/FAS/PYCARD/CASP8/TRADD/PML/SNCA/BID/LAPTM5	10	Protein S4
BP	GO:1903318	negative regulation of protein maturation	0.00563063	27/18862	0.00778037	0.0396425	0.0293949	NOL3/CARD16/LRRK2/SERPINE1/THBS1	5	Protein S4
BP	GO:0051883	killing of cells in other organism involved in symbiotic interaction	0.00563063	27/18862	0.00778037	0.0396425	0.0293949	AZU1/CAMP/CTSG/GAPDH/ARG1	5	Protein S4
BP	GO:0046386	deoxyribose phosphate catabolic process	0.00563063	27/18862	0.00778037	0.0396425	0.0293949	ADA/SAMHD1/DCTPP1/TYMP/NUDT1	5	Protein S4
BP	GO:0018195	peptidyl-arginine modification	0.00563063	27/18862	0.00778037	0.0396425	0.0293949	NR1H4/PADI1/PRMT2/PADI4/PADI3	5	Protein S4
BP	GO:0034389	lipid droplet organization	0.00563063	27/18862	0.00778037	0.0396425	0.0293949	PNPLA2/HILPDA/FAF2/HSD17B13/LDAF1	5	Protein S4
BP	GO:0031954	positive regulation of protein autophosphorylation	0.00563063	27/18862	0.00778037	0.0396425	0.0293949	RASSF2/GPNMB/PDGFD/VEGFA/RAP2B	5	Protein S4
BP	GO:0010955	negative regulation of protein processing	0.00563063	27/18862	0.00778037	0.0396425	0.0293949	NOL3/CARD16/LRRK2/SERPINE1/THBS1	5	Protein S4
BP	GO:0010818	T cell chemotaxis	0.00563063	27/18862	0.00778037	0.0396425	0.0293949	CXCL16/CCL5/STK39/PIK3CD/PIK3CG	5	Protein S4
BP	GO:0032418	lysosome localization	0.0101351	74/18862	0.00776827	0.0396425	0.0293949	BTK/ADGRE2/CD300A/RAC2/HMOX1/LGALS9/CD84/PIK3CD/PIK3CG	9	Protein S4
BP	GO:0002675	positive regulation of acute inflammatory response	0.00563063	27/18862	0.00778037	0.0396425	0.0293949	BTK/ADAM8/TNFRSF11A/OSMR/PIK3CG	5	Protein S4
BP	GO:0010758	regulation of macrophage chemotaxis	0.00563063	27/18862	0.00778037	0.0396425	0.0293949	CSF1R/C5AR1/CCL5/MIF/THBS1	5	Protein S4
BP	GO:0045671	negative regulation of osteoclast differentiation	0.00563063	27/18862	0.00778037	0.0396425	0.0293949	TLR3/LILRB4/LRRC17/MAFB/INPP5D	5	Protein S4
BP	GO:0007050	cell cycle arrest	0.0225225	235/18862	0.00786164	0.0400165	0.0296722	CDKN2A/CCND1/CDKN1A/EVI2B/CDK1/CHEK2/TGFB1/CGREF1/CRLF3/DHCR24/FAP/MYBBP1A/MIF/ZNF268/CDKN2C/VASH1/PML/THBS1/SFN/TGFB2	20	Protein S4
BP	GO:1901293	nucleoside phosphate biosynthetic process	0.0247748	267/18862	0.0079376	0.0403627	0.0299289	ACLY/ACSL5/ADA/TGFB1/PTGIS/ENO1/SCD/NADK/PPAT/IDO1/IMPDH1/PKM/NAMPT/AMPD2/TREM2/ADSS1/ALDOA/AMPD3/DCK/NNMT/PDK1/TK1	22	Protein S4
BP	GO:0106106	cold-induced thermogenesis	0.0157658	144/18862	0.00806262	0.0409166	0.0303396	ADIPOQ/CEBPB/CAV1/CXCR4/YBX2/GJA1/FABP5/SCD/CD36/EPAS1/KDM3A/LAMA4/VEGFA/TRPV2	14	Protein S4
BP	GO:0120161	regulation of cold-induced thermogenesis	0.0157658	144/18862	0.00806262	0.0409166	0.0303396	ADIPOQ/CEBPB/CAV1/CXCR4/YBX2/GJA1/FABP5/SCD/CD36/EPAS1/KDM3A/LAMA4/VEGFA/TRPV2	14	Protein S4
BP	GO:0019692	deoxyribose phosphate metabolic process	0.00675676	38/18862	0.00813494	0.0410379	0.0304296	ADA/SAMHD1/DCTPP1/TYMP/NUDT1/DCK	6	Protein S4
BP	GO:0045429	positive regulation of nitric oxide biosynthetic process	0.00675676	38/18862	0.00813494	0.0410379	0.0304296	ICAM1/HBB/ITGB2/MMP8/CD36/TICAM1	6	Protein S4
BP	GO:0009163	nucleoside biosynthetic process	0.00675676	38/18862	0.00813494	0.0410379	0.0304296	ADA/ADA2/TYMP/IMPDH1/DCK/TK1	6	Protein S4
