## Supplementary Table 6 for "SiRCle (Signature Regulatory Clustering) model integration reveals mechanisms of phenotype regulation in renal cancer" (part 73 of 76)

### Sheet: ORA UP Stage I & Stage IV TvN (continued)
ONTOLOGY	ID	Description	GeneRatio	BgRatio	pvalue	p.adjust	qvalue	geneID	Count	Data
BP	GO:0051495	positive regulation of cytoskeleton organization	0.0213964	220/18862	0.00811313	0.0410379	0.0304296	S100A10/CCDC88A/TGFB3/PYCARD/ICAM1/HCLS1/MET/FCHSD1/CORO1A/NCKAP1L/WAS/HCK/SPIRE1/MAP1B/P2RX7/PLEK/EVL/ACTN2/GMFG	19	Protein S4
BP	GO:0030866	cortical actin cytoskeleton organization	0.00675676	38/18862	0.00813494	0.0410379	0.0304296	EPB41/FMNL1/LCP1/NCKAP1L/PLEK/EHD2	6	Protein S4
BP	GO:0032733	positive regulation of interleukin-10 production	0.00675676	38/18862	0.00813494	0.0410379	0.0304296	SASH3/PYCARD/CD274/TLR2/LGALS9/TREM2	6	Protein S4
BP	GO:2000045	regulation of G1/S transition of mitotic cell cycle	0.018018	174/18862	0.00816468	0.0411471	0.0305105	ANXA1/CDKN2A/CCND1/CDKN1A/CDK1/CHEK2/EGFR/FHL1/SLFN11/PTPN6/GPNMB/PRMT2/CDKN2C/PML/SFN/BID	16	Protein S4
CC	GO:0061702	inflammasome complex	0.00436205	17/19520	0.00705039	0.0412112	0.0321597	PYCARD/NAIP/CASP1/CASP4	4	Protein S4
CC	GO:0031092	platelet alpha granule membrane	0.00436205	17/19520	0.00705039	0.0412112	0.0321597	SPARC/PECAM1/CD36/SNCA	4	Protein S4
MF	GO:0001846	opsonin binding	0.00446927	15/18337	0.00499479	0.0414616	0.0336899	CD93/ITGAM/ITGB2/VSIG4	4	Protein S4
MF	GO:0140104	molecular carrier activity	0.0100559	67/18337	0.00508042	0.0417669	0.033938	HBB/HBA2/HBM/HBE1/HBG2/HBG1/HBQ1/HBZ/HBD	9	Protein S4
BP	GO:0006027	glycosaminoglycan catabolic process	0.00900901	62/18862	0.00831915	0.0418426	0.0310263	ACAN/CD44/TGFB1/VCAN/CSPG4/OMD/FMOD/CEMIP2	8	Protein S4
BP	GO:0070527	platelet aggregation	0.00900901	62/18862	0.00831915	0.0418426	0.0310263	HBB/FN1/COMP/PTPN6/FERMT3/PLEK/PIK3CG/RAP2B	8	Protein S4
BP	GO:0030490	maturation of SSU-rRNA	0.00788288	50/18862	0.00854456	0.0428492	0.0317727	SRFBP1/BYSL/ABT1/TSR1/RIOK2/RRS1/RPS8	7	Protein S4
BP	GO:0045744	negative regulation of G protein-coupled receptor signaling pathway	0.00788288	50/18862	0.00854456	0.0428492	0.0317727	ADA/ADM/CCL5/MET/SNCA/PLEK/BICD1	7	Protein S4
BP	GO:1904036	negative regulation of epithelial cell apoptotic process	0.00788288	50/18862	0.00854456	0.0428492	0.0317727	TNFAIP3/ANGPTL4/ICAM1/NUPR1/HMOX1/SERPINE1/RAMP2	7	Protein S4
BP	GO:0050728	negative regulation of inflammatory response	0.0168919	160/18862	0.00863153	0.0432001	0.0320329	C1QTNF3/ALOX5/TNFAIP3/ADIPOQ/ADA/ENPP3/SIRPA/FCGR2B/PTPRC/PTGIS/KRT1/NR1H4/CD200/TNFAIP6/AOAH	15	Protein S4
BP	GO:0051048	negative regulation of secretion	0.0168919	160/18862	0.00863153	0.0432001	0.0320329	ADIPOQ/ADA/ANXA1/FCGR2B/CD300A/GJA1/STK39/RHBDF2/HMOX1/LGALS9/CD200/SNCA/TRIM9/CD84/HLA-F	15	Protein S4
CC	GO:0055038	recycling endosome membrane	0.0109051	87/19520	0.00755742	0.0436552	0.0340669	HLA-B/CD274/NDRG1/HLA-C/EHD2/B2M/HLA-A/HLA-F/HLA-G/RAP2B	10	Protein S4
BP	GO:0071360	cellular response to exogenous dsRNA	0.0045045	18/18862	0.00879714	0.0437277	0.0324241	CGAS/CAV1/TLR3/STING1	4	Protein S4
BP	GO:0071605	monocyte chemotactic protein-1 production	0.0045045	18/18862	0.00879714	0.0437277	0.0324241	C1QTNF3/ADIPOQ/NR1H4/LGALS9	4	Protein S4
BP	GO:0046851	negative regulation of bone remodeling	0.0045045	18/18862	0.00879714	0.0437277	0.0324241	TNFAIP3/P2RX7/INPP5D/CD38	4	Protein S4
BP	GO:0010885	regulation of cholesterol storage	0.0045045	18/18862	0.00879714	0.0437277	0.0324241	ABCG1/MSR1/SCARB1/CD36	4	Protein S4
BP	GO:0031935	regulation of chromatin silencing	0.0045045	18/18862	0.00879714	0.0437277	0.0324241	H1-10/H1-5/H1-3/H1-4	4	Protein S4
BP	GO:0071637	regulation of monocyte chemotactic protein-1 production	0.0045045	18/18862	0.00879714	0.0437277	0.0324241	C1QTNF3/ADIPOQ/NR1H4/LGALS9	4	Protein S4
BP	GO:1901739	regulation of myoblast fusion	0.0045045	18/18862	0.00879714	0.0437277	0.0324241	CXCL9/CD53/NFATC2/EHD2	4	Protein S4
BP	GO:0061041	regulation of wound healing	0.0146396	131/18862	0.00886658	0.0439869	0.0326163	ALOX5/TNFAIP3/ANXA1/CAV1/CXCR4/PLAUR/GJA1/FAP/KRT1/CD36/SERPINE1/THBS1/VKORC1	13	Protein S4
BP	GO:0016053	organic acid biosynthetic process	0.0292793	335/18862	0.00886074	0.0439869	0.0326163	ALOX5/ADIPOQ/ACLY/ABCD1/ANXA1/BCAT1/HSD3B7/PTGS1/TBXAS1/PTGIS/DEGS1/FABP5/SCD/LPGAT1/ALOX5AP/ASNSD1/NR1H4/MIF/IDO1/PLOD2/PLOD3/PKM/PYCR1/PYCR2/SDS/ASNS	26	Protein S4
BP	GO:0010038	response to metal ion	0.0304054	352/18862	0.00898933	0.0445524	0.0330356	S100A8/TCIRG1/ICAM1/CCND1/SPARC/NDRG1/CAV1/VCAM1/CYBB/MMP9/CASP8/LRRK2/EGFR/ALOX5AP/SOD2/HIF1A/HMOX1/HVCN1/ITPR3/KCNMA1/LOXL2/NUDT1/SNCA/NCF1/THBS1/ARG1/B2M	27	Protein S4
CC	GO:0015934	large ribosomal subunit	0.0130862	115/19520	0.00782722	0.044688	0.0348728	RPL13/RPL19/RPL29/RPL13A/RPL23A/RPL24/RPL35/RPL37/RPL4/RPL6/RPL7/RPL36AL	12	Protein S4
BP	GO:0001782	B cell homeostasis	0.00563063	28/18862	0.00911207	0.0449853	0.0333566	TNFAIP3/ADA/NCKAP1L/HIF1A/DOCK10	5	Protein S4
BP	GO:0010039	response to iron ion	0.00563063	28/18862	0.00911207	0.0449853	0.0333566	CCND1/HIF1A/HMOX1/SNCA/B2M	5	Protein S4
BP	GO:0010714	positive regulation of collagen metabolic process	0.00563063	28/18862	0.00911207	0.0449853	0.0333566	TGFB3/VSIR/TGFB1/SERPINB7/VIM	5	Protein S4
BP	GO:0033028	myeloid cell apoptotic process	0.00563063	28/18862	0.00911207	0.0449853	0.0333566	ADIPOQ/ANXA1/CDKN2A/PLEKHO2/PIK3CD	5	Protein S4
MF	GO:0019887	protein kinase regulator activity	0.0201117	190/18337	0.00553099	0.0450381	0.036596	CDKN2A/CCND1/CDKN1A/LILRB4/AGAP2/CIT/CKS1B/CCL5/ITPRIP/SMCR8/RAC2/NCKAP1L/CDKN2C/SH3BP5L/STK4/SNCA/SFN/GMFG	18	Protein S4
BP	GO:1903317	regulation of protein maturation	0.00900901	63/18862	0.00914688	0.0450696	0.0334191	NOL3/ADAM8/CARD16/LRRK2/ENO1/MMP14/SERPINE1/THBS1	8	Protein S4
BP	GO:0035690	cellular response to drug	0.00900901	63/18862	0.00914688	0.0450696	0.0334191	ADIPOQ/CXCR4/TLR3/TFRC/CHEK2/EGFR/PPAT/ADSS1	8	Protein S4
BP	GO:0055074	calcium ion homeostasis	0.0371622	454/18862	0.00915783	0.0450799	0.0334267	ADM/NOL3/TCIRG1/CD40/C5AR1/SCGN/CAV2/CAV1/MCUB/CXCR4/KEL/PTPRC/CXCL9/GJA1/CCL5/DIAPH1/ERO1A/EDNRB/CD36/CORO1A/PTPN6/ITPR3/P2RX7/PML/SNCA/ATP2B2/STC2/TGM2/TRPV2/CD38/CD4/PIK3CG/SNX10	33	Protein S4
BP	GO:0016601	Rac protein signal transduction	0.00675676	39/18862	0.00924015	0.0453534	0.0336296	SH3BP1/CDH13/ELMO1/RAC2/STMN3/PIK3CG	6	Protein S4
BP	GO:1904407	positive regulation of nitric oxide metabolic process	0.00675676	39/18862	0.00924015	0.0453534	0.0336296	ICAM1/HBB/ITGB2/MMP8/CD36/TICAM1	6	Protein S4
BP	GO:2000516	positive regulation of CD4-positive, alpha-beta T cell activation	0.00675676	39/18862	0.00924015	0.0453534	0.0336296	SASH3/ANXA1/RIPK2/NCKAP1L/HLA-DRA/LGALS9	6	Protein S4
BP	GO:0031099	regeneration	0.0191441	192/18862	0.009388	0.0459903	0.0341018	ADM/ANXA1/ANGPT2/CCND1/CEBPB/C5AR1/CDKN1A/NEFL/LCP1/EGFR/PPAT/HMOX1/MAPK8IP3/MAP1B/PKM/POSTN/NNMT	17	Protein S4
BP	GO:0048015	phosphatidylinositol-mediated signaling	0.0191441	192/18862	0.009388	0.0459903	0.0341018	CSF1R/CEP55/MYDGF/FN1/HCLS1/CCL5/EGFR/PLCB2/FLT1/NOP53/PTPN6/PDGFD/NCF1/PIK3CD/DIPK2A/PIK3CG/TGFB2	17	Protein S4
CC	GO:0035580	specific granule lumen	0.0087241	62/19520	0.00822032	0.0463929	0.0362032	BPI/CAMP/MMP8/CRACR2A/PTPN6/DOCK2/ARG1/B2M	8	Protein S4
BP	GO:0044262	cellular carbohydrate metabolic process	0.0259009	288/18862	0.00965856	0.0469005	0.0347767	C1QTNF3/ADIPOQ/SLC4A1/PGM2L1/IGFBP3/NUPR1/SLC2A1/STBD1/PYGL/GYS1/GNE/SNCA/PLEK/PGAM1/PHKA2/B4GALT5/AOAH/HK2/HK3/PDK1/PHKB/PPP1R3G/TPI1	23	Protein S4
BP	GO:0022613	ribonucleoprotein complex biogenesis	0.0382883	473/18862	0.0096776	0.0469005	0.0347767	DDX54/NOL3/BRIX1/CELF2/SRFBP1/RPF2/ESF1/LTV1/ISG20/RSL1D1/RRP1/EBNA1BP2/BYSL/ABT1/TSR1/RIOK2/SURF6/MYBBP1A/NSA2/NOP53/NOP16/GNL2/RRS1/RPL13A/RPL23A/RPL24/RPL35/RPL6/RPL7/NIFK/RPS6/RPS8/REXO4/LYAR	34	Protein S4
BP	GO:1903980	positive regulation of microglial cell activation	0.00337838	10/18862	0.00973059	0.0469005	0.0347767	MMP8/LRRK2/TREM2	3	Protein S4
BP	GO:0070942	neutrophil mediated cytotoxicity	0.00337838	10/18862	0.00973059	0.0469005	0.0347767	AZU1/CTSG/ARG1	3	Protein S4
BP	GO:0070099	regulation of chemokine-mediated signaling pathway	0.00337838	10/18862	0.00973059	0.0469005	0.0347767	CCL5/HIF1A/TREM2	3	Protein S4
BP	GO:0048251	elastic fiber assembly	0.00337838	10/18862	0.00973059	0.0469005	0.0347767	FBLN5/LOX/MFAP4	3	Protein S4
BP	GO:0045625	regulation of T-helper 1 cell differentiation	0.00337838	10/18862	0.00973059	0.0469005	0.0347767	ANXA1/RIPK2/JAK3	3	Protein S4
BP	GO:0060349	bone morphogenesis	0.0112613	90/18862	0.00966638	0.0469005	0.0347767	COL2A1/TGFB3/SERPINH1/CHSY1/COMP/SFRP4/MMP14/COL1A1/NAB1/THBS3	10	Protein S4
BP	GO:0044803	multi-organism membrane organization	0.00337838	10/18862	0.00973059	0.0469005	0.0347767	CXCR4/FCHSD1/CD4	3	Protein S4
BP	GO:0033483	gas homeostasis	0.00337838	10/18862	0.00973059	0.0469005	0.0347767	CAV1/SOD2/HIF1A	3	Protein S4
BP	GO:0032650	regulation of interleukin-1 alpha production	0.00337838	10/18862	0.00973059	0.0469005	0.0347767	IL16/CASP1/PANX1	3	Protein S4
BP	GO:0031340	positive regulation of vesicle fusion	0.00337838	10/18862	0.00973059	0.0469005	0.0347767	ANXA1/ANXA2/SNCA	3	Protein S4
BP	GO:0006188	IMP biosynthetic process	0.00337838	10/18862	0.00973059	0.0469005	0.0347767	PPAT/AMPD2/AMPD3	3	Protein S4
BP	GO:0002765	immune response-inhibiting signal transduction	0.00337838	10/18862	0.00973059	0.0469005	0.0347767	LILRB2/LILRB4/HLA-G	3	Protein S4
BP	GO:0002725	negative regulation of T cell cytokine production	0.00337838	10/18862	0.00973059	0.0469005	0.0347767	LILRB4/ARG1/HLA-F	3	Protein S4
BP	GO:0044351	macropinocytosis	0.00337838	10/18862	0.00973059	0.0469005	0.0347767	PYCARD/DOCK2/SNX33	3	Protein S4
BP	GO:0030388	fructose 1,6-bisphosphate metabolic process	0.00337838	10/18862	0.00973059	0.0469005	0.0347767	PFKP/ALDOA/ALDOC	3	Protein S4
BP	GO:0006413	translational initiation	0.0191441	193/18862	0.009859	0.0474745	0.0352023	EIF4EBP1/EIF4EBP3/RPL13/CCL5/RPL19/RPL29/RPL13A/RPL23A/RPL24/RPL35/RPL37/RPL4/RPL6/RPL7/EIF1AD/RPS6/RPS8	17	Protein S4
MF	GO:0005546	phosphatidylinositol-4,5-bisphosphate binding	0.0111732	81/18337	0.00593493	0.0478714	0.0388982	ANXA2/ANXA8/CGAS/ADAP2/ASAP1/SH3PXD2A/MYO1G/PLEKHA4/PHLDA3/ACTN2	10	Protein S4
BP	GO:0042255	ribosome assembly	0.00900901	64/18862	0.0100345	0.0482737	0.035795	BRIX1/RPF2/ABT1/NOP53/RRS1/RPL23A/RPL24/RPL6	8	Protein S4
CC	GO:0030133	transport vesicle	0.0327154	402/19520	0.00865964	0.0483168	0.0377046	CCDC88A/HLA-B/TMED3/SCGN/CAV2/HLA-DQA1/HLA-DQB1/DPYSL3/RAB3D/HLA-C/LRRK2/HLA-DPA1/HLA-DRB4/HLA-DRA/TMED9/HCK/PLIN3/VMA21/TRIM9/B2M/CPE/HLA-A/HLA-DRB5/HLA-F/HLA-G/LAPTM5/RAB3C/SEPTIN1/SEPTIN5/STX11	30	Protein S4
BP	GO:0032970	regulation of actin filament-based process	0.0326577	389/18862	0.0101135	0.0486079	0.0360428	S100A10/ADD2/CCDC88A/SH3BP1/TGFB3/PYCARD/ICAM1/BST2/CSF1R/CAV1/HCLS1/MET/SPTA1/RAC2/FCHSD1/ARHGDIB/CORO1A/NCKAP1L/WAS/HCK/SPIRE1/PREX1/PLEK/EVL/TMSB10/ACTN2/CYRIB/GMFG/SPTB	29	Protein S4
BP	GO:0071559	response to transforming growth factor beta	0.0236486	257/18862	0.0102197	0.0490719	0.0363868	RUNX3/HTRA1/TGFB3/LTBP2/CAV2/CAV1/TGFB1/MXRA5/COL3A1/NR3C1/PDGFD/LPXN/PML/COL1A2/COL1A1/POSTN/FMOD/THBS1/ARG1/LOX/TGFB2	21	Protein S4
CC	GO:0072562	blood microparticle	0.0152672	146/19520	0.00890977	0.0491539	0.0383578	SLC4A1/ANGPTL4/C1QC/HBB/TFRC/TGFB1/FN1/SLC2A1/KRT1/ITIH1/HBA2/HBE1/HBG2/HBD	14	Protein S4
BP	GO:2000134	negative regulation of G1/S transition of mitotic cell cycle	0.0135135	119/18862	0.0103258	0.0495348	0.0367301	CDKN2A/CCND1/CDKN1A/CDK1/CHEK2/FHL1/SLFN11/GPNMB/PRMT2/CDKN2C/PML/SFN	12	Protein S4
BP	GO:0006730	one-carbon metabolic process	0.00675676	40/18862	0.0104485	0.0499347	0.0370266	CA3/CA9/CA1/ALDH1L2/MAT1A/MTHFD2	6	Protein S4
BP	GO:0009262	deoxyribonucleotide metabolic process	0.00675676	40/18862	0.0104485	0.0499347	0.0370266	ADA/SAMHD1/DCTPP1/TYMP/NUDT1/DCK	6	Protein S4
BP	GO:0072529	pyrimidine-containing compound catabolic process	0.00675676	40/18862	0.0104485	0.0499347	0.0370266	APOBEC3C/APOBEC3D/APOBEC3F/DCTPP1/APOBEC3G/TYMP	6	Protein S4
BP	GO:1904037	positive regulation of epithelial cell apoptotic process	0.00675676	40/18862	0.0104485	0.0499347	0.0370266	ECSCR/CD40/ITGA4/SFRP4/THBS1/HLA-G	6	Protein S4

### Sheet: ORA DOWN Stage I & Stage IV TvN
ONTOLOGY	ID	Description	GeneRatio	BgRatio	pvalue	p.adjust	qvalue	geneID	Count	Data
BP	GO:0016054	organic acid catabolic process	0.0529522	258/18862	1.8e-40	1.01e-36	8.65e-37	CYP26B1/AASS/ACAA1/OAT/HSD17B10/ACAT1/ACACB/MCCC1/ARG2/BCKDHB/NOS1/XYLB/CRAT/GCAT/PCK2/HAO1/AHCY/RENBP/CRYM/QPRT/ETFB/GCDH/OGDH/PHYH/DAO/ALDH5A1/AGXT2/EHHADH/HGD/PCCB/CTH/HAO2/ACADM/HMGCL/AKR1A1/ABCD3/ALDH8A1/DLST/ALDH6A1/GOT1/SARDH/PCK1/GOT2/ECHS1/MPST/TST/GAD1/IVD/CDO1/SESN2/HACL1/MCCC2/RIDA/DBT/HADH/AMDHD1/SDSL/SORD/SLC27A2/GCSH/GADL1/ALDH1L1/AMT/MMUT/HMGCLL1/ADHFE1/IDNK/MAT1A/ACAD8/QDPR/DDAH1/HPD/ALDH4A1/CBS/FTCD/SLC25A44/ACOX1/FABP1/PPM1K/BDH2/ALDH7A1/CRYL1/GPT2/CRABP1/LDHD/SLC27A4/GPT/ACOX2/DCXR/CEL/PAH/CYP4F11/AGXT/PCCA/SHMT1/GLDC/PIPOX/ABAT/AFMID/CYP4F2/CYP4F12/CYP4F3/PPARA/CYP4A11/HYKK/IDO2/ACADSB/HIBCH/ECI2/PLIN5/HOGA1/PRODH2/CBSL	113	RNA S1
BP	GO:0044282	small molecule catabolic process	0.0707591	431/18862	1.61e-39	4.52e-36	3.88e-36	CYP26B1/UPP2/AASS/CYP24A1/ENTPD2/ACAA1/HAGH/OAT/HSD17B10/ACAT1/ACACB/MCCC1/ARG2/BCKDHB/OXCT1/NOS1/XYLB/CRAT/UPB1/GCAT/MIOX/PCK2/HAO1/AHCY/RENBP/CRYM/QPRT/DHDH/ETFB/GCDH/OGDH/PHYH/GALK1/DAO/CYP27B1/ALDH2/ALDH5A1/AGXT2/EHHADH/HGD/PCCB/CTH/HAO2/NT5C1A/ACADM/HMGCL/AKR1A1/ABCD3/ALDH8A1/DLST/ALDH6A1/GOT1/SARDH/PFKFB2/PCK1/GOT2/PNKD/ECHS1/MPST/TST/GAD1/IVD/CDO1/APOE/SESN2/HACL1/MCCC2/RIDA/ALDH3B2/ALDOB/ALDH1B1/DBT/KHK/HADH/AMDHD1/SDSL/SORD/SLC27A2/CYP1A1/GCSH/PKLR/GALM/GADL1/ALDH1L1/AMT/MMUT/HMGCLL1/CYP39A1/ADHFE1/DPYS/IDNK/TKFC/MAT1A/ACAD8/QDPR/DDAH1/FUT6/HPD/ALDH4A1/CBS/FTCD/SLC25A44/BDH1/ACOX1/FABP1/PPM1K/BDH2/ALDH7A1/CRYL1/GPT2/CRABP1/LDHD/SLC27A4/GPT/ENTPD3/GLYCTK/ACOX2/UMOD/DCXR/NUDT9/CEL/PAH/CYP4F11/AGXT/PCCA/SHMT1/GLDC/PIPOX/ABAT/AFMID/INPP5J/CYP4F2/CYP4F12/CYP4F3/PPARA/CYP4A11/ENTPD5/HYKK/IDO2/ENTPD8/ACADSB/SULT1A2/AKR1B10/HIBCH/ECI2/PNP/GK/PLIN5/HOGA1/PRODH2/CBSL	151	RNA S1
BP	GO:0046395	carboxylic acid catabolic process	0.0487348	243/18862	3.1e-36	5.79e-33	4.97e-33	CYP26B1/AASS/ACAA1/OAT/HSD17B10/ACAT1/ACACB/MCCC1/ARG2/NOS1/XYLB/CRAT/GCAT/PCK2/HAO1/AHCY/RENBP/CRYM/QPRT/ETFB/GCDH/OGDH/PHYH/DAO/ALDH5A1/AGXT2/EHHADH/HGD/PCCB/HAO2/ACADM/HMGCL/AKR1A1/ABCD3/ALDH8A1/DLST/ALDH6A1/GOT1/SARDH/PCK1/GOT2/ECHS1/GAD1/IVD/CDO1/SESN2/HACL1/MCCC2/RIDA/HADH/AMDHD1/SDSL/SORD/SLC27A2/GCSH/ALDH1L1/AMT/MMUT/HMGCLL1/ADHFE1/IDNK/MAT1A/ACAD8/QDPR/DDAH1/HPD/ALDH4A1/CBS/FTCD/ACOX1/FABP1/BDH2/ALDH7A1/CRYL1/GPT2/CRABP1/LDHD/SLC27A4/GPT/ACOX2/DCXR/CEL/PAH/CYP4F11/AGXT/PCCA/SHMT1/GLDC/PIPOX/ABAT/AFMID/CYP4F2/CYP4F12/CYP4F3/PPARA/CYP4A11/HYKK/IDO2/HIBCH/ECI2/PLIN5/HOGA1/PRODH2/CBSL	104	RNA S1
BP	GO:0009063	cellular amino acid catabolic process	0.0262418	106/18862	8.9e-26	1.25e-22	1.07e-22	AASS/OAT/MCCC1/ARG2/NOS1/GCAT/AHCY/CRYM/GCDH/OGDH/DAO/ALDH5A1/AGXT2/HGD/HMGCL/ALDH8A1/DLST/ALDH6A1/GOT1/SARDH/GOT2/GAD1/IVD/CDO1/MCCC2/RIDA/AMDHD1/SDSL/GCSH/AMT/HMGCLL1/ADHFE1/MAT1A/ACAD8/QDPR/DDAH1/HPD/ALDH4A1/CBS/FTCD/ALDH7A1/GPT2/GPT/PAH/AGXT/SHMT1/GLDC/PIPOX/ABAT/AFMID/HYKK/IDO2/HIBCH/HOGA1/PRODH2/CBSL	56	RNA S1
MF	GO:0008509	anion transmembrane transporter activity	0.0619093	459/18337	8.68e-24	9.2e-21	7.18e-21	SLC4A1/SLC25A5/SLC13A2/SLC7A14/SLC7A9/ABCC2/SLC4A8/MPC1/PACC1/SLC9A3/SLC12A3/SLC6A15/SLC12A1/CEACAM1/SLC4A4/SLC13A1/SLCO1A2/ABCB1/AQP6/SLC15A1/SLC4A11/FXYD3/SLC26A4/ABCC6/SLC7A8/GABRP/SLC7A4/SLC52A3/SLC25A15/SLC6A2/SLC6A4/GABRA4/SLC2A9/SLC26A8/SLC16A10/CLIC5/SLC4A9/SLC4A3/SLC9A2/SLC5A7/PCYOX1/SLC19A2/SLC16A7/SLC17A1/SLC7A10/SLC14A2/NMUR2/SLC2A11/ADAMTS8/SLC19A3/SLC22A7/SLC28A2/STRA6/SLC25A47/SLC12A6/SLC27A2/SLC5A2/SLC13A5/SFXN5/SLC25A38/SLC26A1/GLRA3/SLC25A48/GABRB2/SLC22A3/SLC16A2/SLC26A7/SLC25A25/SLC5A12/SLC43A1/SLC22A8/SLC22A9/SLC25A4/GABRA2/SLC5A10/SLC7A7/SLC24A2/SFXN2/SLC13A3/SLC5A11/ANO10/SLC25A44/AZGP1/BSND/SLC15A2/SLC6A20/SLC7A13/AQP7/AQP3/SLC16A9/AQP2/SLC43A2/SLC3A2/SLC22A11/SLC38A11/SLC16A5/SLC23A1/CLCN5/SLC25A33/ANO5/SLC22A13/SLC16A11/SLC16A13/SLC6A19/SLC26A9/MFSD4A/SLC29A2/SLC22A1/AQP11/SLC25A20/C1orf194/SLC9A4/SLC25A42/GABRG3/SLC25A18/SLC25A10/CLCNKB/SLC51B/SLC36A2/CLCNKA/GPR89B/SLC38A3/TOMM20L/SLC25A29/SLC22A12/SLC22A6/SLC5A3/SLC44A4/SLC26A6/AQP1/SLC10A5	131	RNA S1
BP	GO:1901605	alpha-amino acid metabolic process	0.0351453	191/18862	1.2e-23	1.34e-20	1.15e-20	AASS/IYD/DPEP1/CPS1/OAT/HSD17B10/ACAT1/ARG2/NOX4/NOS1/PHGDH/GGT1/GCAT/HNF4A/AHCY/CRYM/GCDH/OGDH/DAO/ALDH5A1/AGXT2/HGD/CTH/AGMAT/ALDH8A1/DLST/GOT1/SARDH/GNMT/GOT2/MPST/TST/GAD1/CDO1/ASS1/RIDA/BHMT2/PSAT1/AMDHD1/SDSL/GCSH/AMT/BHMT/MMUT/ADHFE1/GLYAT/MAT1A/QDPR/DDAH1/SLC7A7/HPD/ALDH4A1/CBS/FTCD/NAGS/ALDH7A1/GPT2/GLYATL1/GPT/PAH/TTC36/AGXT/MSRA/SHMT1/GLDC/PIPOX/SEPHS2/ADI1/AFMID/HYKK/IDO2/ACADSB/HOGA1/PRODH2/CBSL	75	RNA S1
CC	GO:0045177	apical part of cell	0.0539811	414/19520	5.98e-23	3.52e-20	2.83e-20	DPEP1/NPC1L1/SLC7A9/ABCC2/CASR/SLC9A3/PRKCZ/SLC12A3/PALS1/CDHR2/SLC12A1/CEACAM1/ABCB1/AQP6/NOX4/SLC15A1/SLC4A11/SLC26A4/ABCC6/SLC7A8/EPB41L4B/SLC52A3/PARD6A/HOMER2/CA2/ATP6V0A4/CUBN/SLC2A9/FOLR1/SCNN1A/CLIC5/SLC4A9/ATP6V1A/IGFBP2/ATP6V1B1/PAPPA2/AKR1A1/TRPM6/ECRG4/EPCAM/CNTFR/SLC17A1/TRPV5/ATP1B2/LDLR/HIP1R/SLC34A1/ACY3/SLC14A2/KL/CBLIF/EDAR/SHROOM3/DUOX2/RHCG/ERBB2/ATP1B1/ABCG8/CPO/ANK2/SLC16A2/ATP6V0D2/MAL2/SLC39A4/CRB2/SLC5A12/SLC22A8/PTPRO/HOMER1/MARVELD2/FRMD1/THY1/PROM2/PTH1R/AQP5/VANGL2/ATP1A1/SLC15A2/FABP1/SLC6A20/AMN/SCNN1G/MYO5B/CA4/AQP2/SLC3A2/SLC22A11/SCNN1B/UMOD/GP2/MYO7B/SLC23A1/PKHD1/CLCN5/MAL/PDZD3/SLC22A13/MUC13/SPTBN2/SLC6A19/SLC26A9/PDZK1/SLC22A1/UMODL1/SLC9A4/IGSF5/MUC1/CYP4F2/CYP4F12/CYP4A11/SLC38A3/INSC/OCLN/SLC22A12/SLC34A3/SLC44A4/MIR181A2/SLC26A6/AQP1/TDGF1	120	RNA S1
CC	GO:0016324	apical plasma membrane	0.0481331	351/19520	1.87e-22	5.5e-20	4.43e-20	DPEP1/NPC1L1/SLC7A9/ABCC2/CASR/SLC9A3/PRKCZ/SLC12A3/PALS1/CDHR2/SLC12A1/CEACAM1/ABCB1/AQP6/NOX4/SLC15A1/SLC4A11/SLC26A4/ABCC6/SLC7A8/SLC52A3/PARD6A/ATP6V0A4/CUBN/SLC2A9/FOLR1/SCNN1A/CLIC5/ATP6V1A/IGFBP2/ATP6V1B1/PAPPA2/AKR1A1/TRPM6/ECRG4/EPCAM/CNTFR/SLC17A1/TRPV5/ATP1B2/HIP1R/SLC34A1/ACY3/SLC14A2/KL/CBLIF/SHROOM3/DUOX2/RHCG/ERBB2/ATP1B1/ABCG8/CPO/ANK2/SLC16A2/ATP6V0D2/MAL2/SLC39A4/CRB2/SLC5A12/SLC22A8/PTPRO/MARVELD2/FRMD1/THY1/PROM2/PTH1R/AQP5/VANGL2/ATP1A1/SLC15A2/SLC6A20/AMN/SCNN1G/CA4/AQP2/SLC3A2/SLC22A11/SCNN1B/UMOD/GP2/SLC23A1/PKHD1/MAL/PDZD3/SLC22A13/MUC13/SPTBN2/SLC6A19/SLC26A9/PDZK1/SLC22A1/UMODL1/SLC9A4/IGSF5/MUC1/CYP4F2/CYP4F12/CYP4A11/SLC38A3/OCLN/SLC22A12/SLC34A3/SLC44A4/SLC26A6/AQP1/TDGF1	107	RNA S1
MF	GO:0046873	metal ion transmembrane transporter activity	0.0576559	425/18337	1.85e-22	9.81e-20	7.66e-20	ABCC8/SLC13A2/CACNA2D2/SLC4A8/KCNQ1/MCOLN3/ATP2C2/SLC9A3/ATP2B3/TRPC7/KCNAB2/SLC12A3/TRPM5/SLC6A15/TMEM38A/SLC12A1/ATP12A/SLC4A4/KCNN2/CACNA1S/SLC13A1/TRPM3/SLC4A11/HCN2/KCNK10/SLC6A2/GRIK5/NCS1/SLC6A4/ASIC2/ASIC1/SCNN1A/SLC4A9/CLDN16/KCNIP3/SLC9A2/SLC5A7/KCNC4/TRPM6/SLC17A1/TRPV5/FAM155B/TRPM4/SLC34A1/KCNC3/SLC41A1/KCNH3/KCNMB4/SCN2A/SCN7A/SLC31A1/SLC28A2/HCN4/SLC39A5/KCNH5/SLC12A6/SLC5A2/SLC13A5/ANXA9/HCN3/SLC22A3/SLC39A4/CNNM2/SLC5A12/SCN2B/FXYD4/KCNJ1/KCNK13/SCN3A/KCNJ16/SLC5A10/SLC24A2/CACNA2D3/KCNJ6/KCNJ15/SLC30A2/SLC13A3/SLC5A11/KCNE2/LRRC38/KCNJ9/LRRC52/NIPAL1/ATP1A1/SLC6A20/GRIK2/KCNK5/SLC30A8/TMC1/TRPV6/SCNN1G/SLC3A2/SCN11A/SCNN1B/LETM1/SLC23A1/KCNG3/KCNH6/SLC22A1/KCNJ10/KCNG2/SLC9A4/KCNIP1/KCNA4/CACNB4/KCNB2/SLC8A1/KCNJ12/ATP4B/TPCN1/KCNJ11/CACNA1H/TRPV1/SCN8A/KCNMB2/CACNA1E/SLC34A3/SLC5A3/AQP1/SLC10A5/ASIC5/KCNE1B	122	RNA S1
BP	GO:1901606	alpha-amino acid catabolic process	0.0220244	88/18862	4.05e-22	3.78e-19	3.25e-19	AASS/OAT/HSD17B10/ACAT1/ARG2/NOS1/GCAT/AHCY/CRYM/GCDH/OGDH/DAO/AGXT2/HGD/ALDH8A1/DLST/GOT1/SARDH/GOT2/GAD1/CDO1/RIDA/SDSL/GCSH/AMT/ADHFE1/MAT1A/QDPR/DDAH1/HPD/ALDH4A1/CBS/ALDH7A1/GPT2/GPT/PAH/AGXT/SHMT1/GLDC/PIPOX/AFMID/HYKK/IDO2/ACADSB/HOGA1/PRODH2/CBSL	47	RNA S1
BP	GO:0006814	sodium ion transport	0.0384255	239/18862	2.89e-21	2.32e-18	1.99e-18	HECW1/SLC13A2/CNTN1/NEDD4L/SLC4A8/PRSS8/WNK1/SLC6A16/SLC9A3/PTPN3/SLC12A3/SLC6A15/SLC12A1/ATP12A/SLC4A4/SLC13A1/SLC4A11/NOS1/FXYD3/HCN2/SLC6A2/SLC6A4/ASIC2/RANGRF/ASIC1/SCNN1A/SLC4A9/SLC9A2/SLC5A7/ATP6V1B1/SLC17A1/WNK4/ATP1B2/TRPM4/SLC34A1/SLC41A1/SCN2A/SCN7A/HCN4/SLC5A2/SLC13A5/ATP1B1/HCN3/KLHL3/SLC5A12/DRD2/SCN2B/FXYD4/ANK3/GPD1L/SCN3A/SLC5A10/SLC24A2/SLC13A3/SLC5A11/SPTBN4/ATP1A1/SLC6A20/WNK2/SCNN1G/SLC3A2/SCN11A/SCNN1B/PCSK9/UMOD/SLC38A11/SLC23A1/SLC6A19/SLC9A4/SLC8A1/NKAIN3/ATP4B/TPCN1/SLC38A3/CACNA1H/WNK3/SCN8A/SLC6A17/SLC34A3/SLC5A3/SLC10A5/ASIC5	82	RNA S1
MF	GO:0022803	passive transmembrane transporter activity	0.0604915	478/18337	1.29e-20	3.41e-18	2.66e-18	ABCC8/CACNA2D2/KCNQ1/MCOLN3/PACC1/TRPC7/KCNAB2/TRPM5/TMEM38A/PANX2/KCNN2/CACNA1S/TRPM3/AQP6/SLC4A11/FXYD3/GABRP/HCN2/P2RX6/KCNK10/CHRNA4/TMC5/GRIK5/NCS1/ASIC2/GABRA4/ASIC1/ATP5F1B/SCNN1A/SLC26A8/CLIC5/ATP6V1A/KCNIP3/KCNC4/CHRNB4/TRPM6/GRIA2/GJA8/GJA3/GRIA3/TRPV5/FAM155B/TRPM4/KCNC3/NMUR2/KCNH3/KCNMB4/SCN2A/SCN7A/HCN4/KCNH5/ANXA9/HCN3/UNC80/GLRA3/GABRB2/SLC26A7/HTR3B/SCN2B/FXYD4/KCNJ1/GABRA2/GRID2/ATP5F1A/KCNK13/SCN3A/KCNJ16/SLC24A2/CACNA2D3/KCNJ6/KCNJ15/KCNE2/GJD2/ANO10/AQP5/BSND/LRRC38/KCNJ9/LRRC52/GRIK2/CALHM4/KCNK5/TMC1/TRPV6/AQP7/AQP3/TMEM63C/SCNN1G/AQP2/TMC4/SCN11A/SCNN1B/GJB1/KCNG3/CLCN5/ANO5/KCNH6/SLC26A9/GJC3/KCNJ10/AQP11/KCNG2/KCNIP1/KCNA4/GABRG3/CACNB4/KCNB2/KCNJ12/CLCNKB/ATP6V0C/HTR3E/CLCNKA/TPCN1/KCNJ11/GPR89B/CACNA1H/TRPV1/SCN8A/KCNMB2/CACNA1E/CNGA1/ATP6/SLC26A6/ATP8/AQP1/NOX5/ASIC5/KCNE1B	128	RNA S1
MF	GO:0015267	channel activity	0.0604915	477/18337	1.06e-20	3.41e-18	2.66e-18	ABCC8/CACNA2D2/KCNQ1/MCOLN3/PACC1/TRPC7/KCNAB2/TRPM5/TMEM38A/PANX2/KCNN2/CACNA1S/TRPM3/AQP6/SLC4A11/FXYD3/GABRP/HCN2/P2RX6/KCNK10/CHRNA4/TMC5/GRIK5/NCS1/ASIC2/GABRA4/ASIC1/ATP5F1B/SCNN1A/SLC26A8/CLIC5/ATP6V1A/KCNIP3/KCNC4/CHRNB4/TRPM6/GRIA2/GJA8/GJA3/GRIA3/TRPV5/FAM155B/TRPM4/KCNC3/NMUR2/KCNH3/KCNMB4/SCN2A/SCN7A/HCN4/KCNH5/ANXA9/HCN3/UNC80/GLRA3/GABRB2/SLC26A7/HTR3B/SCN2B/FXYD4/KCNJ1/GABRA2/GRID2/ATP5F1A/KCNK13/SCN3A/KCNJ16/SLC24A2/CACNA2D3/KCNJ6/KCNJ15/KCNE2/GJD2/ANO10/AQP5/BSND/LRRC38/KCNJ9/LRRC52/GRIK2/CALHM4/KCNK5/TMC1/TRPV6/AQP7/AQP3/TMEM63C/SCNN1G/AQP2/TMC4/SCN11A/SCNN1B/GJB1/KCNG3/CLCN5/ANO5/KCNH6/SLC26A9/GJC3/KCNJ10/AQP11/KCNG2/KCNIP1/KCNA4/GABRG3/CACNB4/KCNB2/KCNJ12/CLCNKB/ATP6V0C/HTR3E/CLCNKA/TPCN1/KCNJ11/GPR89B/CACNA1H/TRPV1/SCN8A/KCNMB2/CACNA1E/CNGA1/ATP6/SLC26A6/ATP8/AQP1/NOX5/ASIC5/KCNE1B	128	RNA S1
BP	GO:0006520	cellular amino acid metabolic process	0.0459232	331/18862	6.91e-20	4.85e-17	4.16e-17	AASS/IYD/LARS2/DPEP1/CPS1/OAT/HSD17B10/ACAT1/MCCC1/ARG2/NOX4/NOS1/PHGDH/UPB1/GGT1/GCAT/HNF4A/AHCY/CRYM/GCDH/OGDH/DAO/ALDH5A1/AGXT2/HGD/CTH/AGMAT/HMGCL/ALDH8A1/DLST/ALDH6A1/GOT1/SARDH/PEPD/GNMT/GOT2/MPST/TST/GAD1/IVD/CDO1/ASS1/MCCC2/DDC/RIDA/BHMT2/FOLH1B/PSAT1/BPHL/AMDHD1/SDSL/GCSH/GADL1/AMT/BHMT/MMUT/HMGCLL1/SLC16A2/ADHFE1/DPYS/GLYAT/MAT1A/ACAD8/QDPR/DDAH1/SLC7A7/HPD/ALDH4A1/CBS/FTCD/NAGS/PM20D1/ALDH7A1/GPT2/GLYATL1/FN3K/GPT/PAH/TTC36/AGXT/MSRA/SHMT1/GLDC/PIPOX/SEPHS2/ADI1/ABAT/AFMID/NAT8L/HYKK/IDO2/ACADSB/HIBCH/DIO1/HOGA1/ACY1/PRODH2/CBSL	98	RNA S1
MF	GO:0005216	ion channel activity	0.0548204	429/18337	3.82e-19	8.11e-17	6.33e-17	ABCC8/CACNA2D2/KCNQ1/MCOLN3/PACC1/TRPC7/KCNAB2/TRPM5/TMEM38A/KCNN2/CACNA1S/TRPM3/SLC4A11/FXYD3/GABRP/HCN2/P2RX6/KCNK10/CHRNA4/TMC5/GRIK5/NCS1/ASIC2/GABRA4/ASIC1/ATP5F1B/SCNN1A/SLC26A8/CLIC5/ATP6V1A/KCNIP3/KCNC4/CHRNB4/TRPM6/GRIA2/GRIA3/TRPV5/FAM155B/TRPM4/KCNC3/NMUR2/KCNH3/KCNMB4/SCN2A/SCN7A/HCN4/KCNH5/ANXA9/HCN3/UNC80/GLRA3/GABRB2/SLC26A7/HTR3B/SCN2B/FXYD4/KCNJ1/GABRA2/GRID2/ATP5F1A/KCNK13/SCN3A/KCNJ16/SLC24A2/CACNA2D3/KCNJ6/KCNJ15/KCNE2/ANO10/BSND/LRRC38/KCNJ9/LRRC52/GRIK2/CALHM4/KCNK5/TMC1/TRPV6/TMEM63C/SCNN1G/TMC4/SCN11A/SCNN1B/KCNG3/CLCN5/ANO5/KCNH6/SLC26A9/KCNJ10/KCNG2/KCNIP1/KCNA4/GABRG3/CACNB4/KCNB2/KCNJ12/CLCNKB/ATP6V0C/HTR3E/CLCNKA/TPCN1/KCNJ11/GPR89B/CACNA1H/TRPV1/SCN8A/KCNMB2/CACNA1E/CNGA1/ATP6/SLC26A6/ATP8/AQP1/NOX5/ASIC5/KCNE1B	116	RNA S1
BP	GO:0035725	sodium ion transmembrane transport	0.029522	171/18862	2.02e-18	1.26e-15	1.08e-15	HECW1/NEDD4L/SLC4A8/WNK1/SLC6A16/SLC9A3/PTPN3/SLC12A3/SLC6A15/SLC12A1/ATP12A/SLC4A4/SLC4A11/NOS1/FXYD3/HCN2/SLC6A2/SLC6A4/ASIC2/RANGRF/ASIC1/SCNN1A/SLC4A9/SLC9A2/SLC17A1/WNK4/ATP1B2/TRPM4/SLC34A1/SLC41A1/SCN2A/SCN7A/HCN4/SLC5A2/ATP1B1/HCN3/SCN2B/FXYD4/ANK3/GPD1L/SCN3A/SLC5A10/SLC24A2/ATP1A1/SLC6A20/WNK2/SCNN1G/SLC3A2/SCN11A/SCNN1B/PCSK9/SLC23A1/SLC6A19/SLC9A4/SLC8A1/ATP4B/TPCN1/CACNA1H/WNK3/SCN8A/SLC6A17/SLC34A3/ASIC5	63	RNA S1
BP	GO:0015711	organic anion transport	0.0482662	376/18862	3.74e-18	2.1e-15	1.8e-15	SLC4A1/SLC25A5/SLC13A2/SLC7A9/ABCC2/CASR/SLC4A8/MPC1/SYT1/SLC6A15/LLGL2/CEACAM1/SLC4A4/SLCO1A2/SLC4A11/SLC26A4/ABCC6/SLC7A8/PLA2G3/AVP/SLC52A3/OXT/SLC25A15/CA2/RAB3A/SLC2A9/FOLR1/FOLR3/SLC26A8/SLC4A9/SLC4A3/SLC19A2/SLC16A7/SLC17A1/SLC7A10/NR0B2/NMUR2/SLC22A7/STRA6/PLA2G12B/MTTP/SLC13A5/SFXN5/SLC25A38/SLC26A1/SLC22A3/SLC16A2/SLC26A7/NTRK2/SLC25A25/SLC5A12/SLC43A1/DRD2/SLC22A9/SLC25A4/GRM1/PLA2R1/SLC7A7/SFXN2/SLC13A3/ACE/SLC6A20/GRM2/NPY5R/SLC7A13/SLC16A9/SLC27A4/CA4/SLC43A2/SLC3A2/SLC22A11/BDKRB2/CA7/PLA2G4F/UMOD/SLC16A5/SLC23A1/SLC22A13/SLC16A11/SLC16A13/SLC26A9/KCNJ10/AGTR2/SLC25A42/GLTPD2/SLC25A18/SLC25A10/SLC22A10/CYP4F2/SLC51B/SLC36A2/CYP4A11/SLC38A3/SLC22A25/SLC6A17/SLC25A29/SLC22A24/SLC22A12/SLC22A6/SLC44A4/SLC26A6/AQP1/SLC10A5	103	RNA S1
MF	GO:0022804	active transmembrane transporter activity	0.0420605	301/18337	1.34e-17	2.37e-15	1.85e-15	SLC4A1/SLC25A5/ABCC8/SLC13A2/ABCC2/SLC4A8/SLC6A16/SLC9A3/SLC12A3/SLC6A15/SLC12A1/ATP12A/SLC4A4/SLC13A1/SLCO1A2/ABCB1/SLC15A1/SLC4A11/SLC26A4/ABCC6/SLC7A8/SLC6A2/SLC6A4/SLC2A9/SLC26A8/SLC16A10/SLC4A9/SLC4A3/SLC9A2/SLC5A7/ABCD3/SLC16A7/SLC46A2/SLC17A1/SLC34A1/SLC41A1/SLC22A7/SLC28A2/SLC12A6/SLC5A2/ABCA8/SLC13A5/ABCG8/SLC26A1/SLC22A3/SLC16A2/SLC26A7/SLC5A12/SLC22A8/SLC22A9/SLC25A4/SLC5A10/SLC24A2/SLC13A3/SLC5A11/MFSD12/ATP1A1/SLC15A2/SLC6A20/SLC16A9/MFSD3/SLC3A2/SLC22A11/LETM1/SLC16A5/SLC23A1/CLCN5/SLC16A11/SLC16A13/SLC6A19/SLC26A9/SLC22A1/ABCA13/SLC9A4/SLC47A2/SLC25A18/SLC8A1/SLC25A10/SLC36A2/SLC38A3/SLC6A17/SLC22A6/SLC34A3/ABCA4/SLC5A3/COX3/ATP6V1G2/SLC26A6/SLC10A5	89	RNA S1
MF	GO:0015291	secondary active transmembrane transporter activity	0.0359168	239/18337	3.65e-17	5.53e-15	4.32e-15	SLC4A1/SLC25A5/SLC13A2/SLC4A8/SLC6A16/SLC9A3/SLC12A3/SLC6A15/SLC12A1/SLC4A4/SLC13A1/SLCO1A2/SLC15A1/SLC4A11/SLC26A4/SLC7A8/SLC6A2/SLC6A4/SLC2A9/SLC26A8/SLC16A10/SLC4A9/SLC4A3/SLC9A2/SLC5A7/SLC16A7/SLC46A2/SLC17A1/SLC34A1/SLC41A1/SLC22A7/SLC28A2/SLC12A6/SLC5A2/SLC13A5/SLC26A1/SLC22A3/SLC16A2/SLC26A7/SLC5A12/SLC22A8/SLC22A9/SLC25A4/SLC5A10/SLC24A2/SLC13A3/SLC5A11/MFSD12/SLC15A2/SLC6A20/SLC16A9/MFSD3/SLC3A2/SLC22A11/LETM1/SLC16A5/SLC23A1/CLCN5/SLC16A11/SLC16A13/SLC6A19/SLC26A9/SLC22A1/SLC9A4/SLC47A2/SLC25A18/SLC8A1/SLC25A10/SLC36A2/SLC38A3/SLC6A17/SLC22A6/SLC34A3/SLC5A3/SLC26A6/SLC10A5	76	RNA S1
MF	GO:0015081	sodium ion transmembrane transporter activity	0.026465	146/18337	4.55e-17	6.03e-15	4.71e-15	SLC13A2/SLC4A8/SLC9A3/SLC12A3/SLC6A15/SLC12A1/ATP12A/SLC4A4/SLC13A1/SLC4A11/HCN2/SLC6A2/GRIK5/SLC6A4/ASIC2/ASIC1/SCNN1A/SLC4A9/SLC9A2/SLC5A7/SLC17A1/SLC34A1/SLC41A1/SCN2A/SCN7A/SLC28A2/HCN4/SLC5A2/SLC13A5/HCN3/SLC22A3/SLC5A12/SCN2B/SCN3A/SLC5A10/SLC24A2/SLC13A3/SLC5A11/ATP1A1/SLC6A20/GRIK2/SCNN1G/SLC3A2/SCN11A/SCNN1B/SLC23A1/SLC22A1/SLC9A4/SLC8A1/TPCN1/CACNA1H/SCN8A/SLC34A3/SLC5A3/SLC10A5/ASIC5	56	RNA S1
MF	GO:0005261	cation channel activity	0.0439508	333/18337	1.47e-16	1.64e-14	1.28e-14	ABCC8/CACNA2D2/KCNQ1/MCOLN3/TRPC7/KCNAB2/TRPM5/TMEM38A/KCNN2/CACNA1S/TRPM3/SLC4A11/HCN2/P2RX6/KCNK10/CHRNA4/GRIK5/NCS1/ASIC2/ASIC1/ATP5F1B/SCNN1A/ATP6V1A/KCNIP3/KCNC4/CHRNB4/TRPM6/GRIA2/GRIA3/TRPV5/FAM155B/TRPM4/KCNC3/KCNH3/KCNMB4/SCN2A/SCN7A/HCN4/KCNH5/ANXA9/HCN3/UNC80/HTR3B/SCN2B/FXYD4/KCNJ1/ATP5F1A/KCNK13/SCN3A/KCNJ16/SLC24A2/CACNA2D3/KCNJ6/KCNJ15/KCNE2/ANO10/LRRC38/KCNJ9/LRRC52/GRIK2/CALHM4/KCNK5/TMC1/TRPV6/TMEM63C/SCNN1G/SCN11A/SCNN1B/KCNG3/KCNH6/KCNJ10/KCNG2/KCNIP1/KCNA4/CACNB4/KCNB2/KCNJ12/ATP6V0C/HTR3E/TPCN1/KCNJ11/CACNA1H/TRPV1/SCN8A/KCNMB2/CACNA1E/CNGA1/ATP6/ATP8/AQP1/NOX5/ASIC5/KCNE1B	93	RNA S1
MF	GO:0019842	vitamin binding	0.0259924	145/18337	1.55e-16	1.64e-14	1.28e-14	ALAS1/OAT/ACACB/MCCC1/AFM/GCAT/CALB1/OGDH/PHYH/CUBN/PNPO/FOLR1/FOLR3/VDR/AGXT2/CTH/MTARC2/GOT1/DBH/GNMT/GOT2/GAD1/ALDH1A2/HACL1/DDC/KL/CBLIF/TCN1/PSAT1/TTPA/STRA6/RBP5/SDSL/CRABP2/GADL1/GC/MMUT/CBS/PDXK/FTCD/ALB/ETNPPL/GPT2/CRABP1/GPT/AGXT/PC/PCCA/SHMT1/GLDC/DHTKD1/ABAT/CYP27C1/OGDHL/CBSL	55	RNA S1
BP	GO:0015849	organic acid transport	0.0426429	324/18862	6.23e-17	3.18e-14	2.73e-14	SLC13A2/SLC7A14/SLC7A9/ABCC2/XK/MPC1/SYT1/SLC6A15/LLGL2/ACACB/CEACAM1/SLCO1A2/ABCB1/SLC26A4/SLC7A8/SLC7A4/PLA2G3/AVP/OXT/SLC25A15/RAB3A/FOLR1/FOLR3/SLC26A8/SLC16A10/SLC19A2/ABCD3/SLC16A7/GOT2/APOE/SLC7A10/NR0B2/NMUR2/STRA6/PLA2G12B/SLC25A47/SLC27A2/SLC13A5/SFXN5/SLC25A38/SLC26A1/SLC25A48/SLC16A2/SLC26A7/NTRK2/SLC5A12/SLC43A1/DRD2/SLC22A9/THRSP/GRM1/PLA2R1/SLC7A7/SFXN2/SLC13A3/ACE/SLC25A44/FABP1/SLC6A20/GRM2/NPY5R/SLC7A13/SLC27A4/SLC43A2/SLC3A2/BDKRB2/PLA2G4F/UMOD/SLC38A11/SLC23A1/SLC22A13/SLC16A11/SLC6A19/SLC26A9/KCNJ10/SLC25A20/AGTR2/SLC25A18/SLC25A10/LCN12/CYP4F2/SLC51B/SLC36A2/PPARA/CYP4A11/SLC38A3/SLC6A17/SLC25A29/SLC22A6/SLC26A6/SLC10A5	91	RNA S1
MF	GO:0022836	gated channel activity	0.0434783	337/18337	1.02e-15	9.81e-14	7.65e-14	ABCC8/CACNA2D2/KCNQ1/MCOLN3/PACC1/KCNAB2/TRPM5/KCNN2/CACNA1S/TRPM3/GABRP/HCN2/P2RX6/KCNK10/CHRNA4/TMC5/GRIK5/NCS1/ASIC2/GABRA4/ASIC1/SCNN1A/CLIC5/KCNIP3/KCNC4/CHRNB4/GRIA2/GRIA3/FAM155B/TRPM4/KCNC3/NMUR2/KCNH3/KCNMB4/SCN2A/SCN7A/HCN4/KCNH5/HCN3/GLRA3/GABRB2/HTR3B/SCN2B/KCNJ1/GABRA2/GRID2/KCNK13/SCN3A/KCNJ16/CACNA2D3/KCNJ6/KCNJ15/KCNE2/ANO10/LRRC38/KCNJ9/LRRC52/GRIK2/KCNK5/TMC1/TMEM63C/SCNN1G/TMC4/SCN11A/SCNN1B/KCNG3/CLCN5/ANO5/KCNH6/KCNJ10/KCNG2/KCNIP1/KCNA4/GABRG3/CACNB4/KCNB2/KCNJ12/CLCNKB/HTR3E/CLCNKA/TPCN1/KCNJ11/GPR89B/CACNA1H/TRPV1/SCN8A/KCNMB2/CACNA1E/CNGA1/AQP1/ASIC5/KCNE1B	92	RNA S1
BP	GO:0006631	fatty acid metabolic process	0.047329	392/18862	7.25e-16	3.39e-13	2.91e-13	ACSM3/PRKAR2B/PDK2/MLXIPL/CYP24A1/ACAA1/DGAT2/ACSM2B/HSD17B10/HACD3/ACAT1/ACACB/CEACAM1/CRAT/ACOT7/GGT1/PLA2G3/PNPLA3/PCK2/AVP/HAO1/LIPG/FA2H/ETFB/GCDH/PTGR1/TYRP1/PTGDS/PHYH/CYP2C18/PPARGC1A/APOC3/EHHADH/PCCB/SCAP/ATP6V1B1/HAO2/ACADM/ABCD3/APOA1/ACOT2/EPHX2/PCK1/ECHS1/IVD/ACSBG2/CYP2E1/SESN2/RGN/ACSS2/HACL1/ANGPTL3/ECHDC3/CYP1B1/CYP2C9/HADH/SLC27A2/CYP1A1/EPHX1/SCD5/CYP4V2/MMUT/OLAH/CBR1/CYP3A4/ACOX1/CYP4A22/ACOT11/PM20D1/FABP1/LIPH/BDH2/HPGD/ACSL6/CRYL1/ACSF2/SLC27A4/ACOX2/PLA2G4F/CEL/CYP4F11/ACOT12/FADS6/PDP2/SLC22A13/PCCA/ACSM2A/ACOT1/CYP4F2/CYP4F12/CYP4F3/PPARA/CYP4A11/ACADSB/CYP2B6/ECI2/ACOT6/MIR204/PLIN5/GSTA1/HTD2	101	RNA S1
BP	GO:0072329	monocarboxylic acid catabolic process	0.0234302	131/18862	1.24e-15	5.11e-13	4.39e-13	CYP26B1/ACAA1/HSD17B10/ACAT1/ACACB/XYLB/CRAT/PCK2/HAO1/ETFB/GCDH/PHYH/AGXT2/EHHADH/PCCB/HAO2/ACADM/AKR1A1/ABCD3/PCK1/ECHS1/IVD/SESN2/HACL1/HADH/SORD/SLC27A2/MMUT/IDNK/ACOX1/FABP1/BDH2/CRYL1/CRABP1/LDHD/SLC27A4/ACOX2/DCXR/CEL/CYP4F11/AGXT/PCCA/CYP4F2/CYP4F12/CYP4F3/PPARA/CYP4A11/ECI2/PLIN5/HOGA1	50	RNA S1
BP	GO:0006790	sulfur compound metabolic process	0.0459232	378/18862	1.28e-15	5.11e-13	4.39e-13	ACSM3/PDK2/AASS/ST3GAL1/DCN/ACP3/DPEP1/CPS1/ABCC2/DGAT2/HAGH/GSTO2/ACSM2B/ACAT1/ACACB/MCCC1/NOX4/SULT2B1/PHGDH/ACOT7/GGT1/GGTLC2/AHCY/GCDH/OGDH/HYAL4/ST3GAL4/UST/ACOT13/CLIC5/PCCB/HYAL1/ABHD14B/CTH/HMGCL/AKR1A1/SLC19A2/ACOT2/DLST/GNMT/MPST/TST/CHAC1/CDO1/ACSBG2/ACSS2/PDHA1/MCCC2/BHMT2/GSTM3/HMGCS2/SLC19A3/IDH1/NDST4/SUOX/NAT8/GADL1/SLC26A1/SCD5/BHMT/MMUT/GLYAT/MAT1A/AHCYL2/CBS/ACOT11/NDST3/ACSL6/ACSF2/GGT6/PDHB/BTD/SUCLG2/AGXT/ACOT12/PDP2/NDNF/PC/PCCA/GAL3ST3/MSRA/OPLAH/PIPOX/GLRX5/ADI1/SLC25A10/CHST6/ACSM2A/ACOT1/SPOCK3/SULT1C3/SULT1A2/ENPP1/SULT1C2/ACOT6/GSTA1/HTD2/CBSL	98	RNA S1
BP	GO:0006766	vitamin metabolic process	0.022493	130/18862	2.06e-14	7.71e-12	6.62e-12	CYP26B1/PRSS3/ACP3/CYP24A1/GSTO2/MCCC1/SLC52A3/CUBN/PNPO/FOLR1/CYP27B1/VDR/VNN1/PCCB/AKR1A1/SLC19A2/RDH10/CLYBL/ALDH1A2/RGN/MCCC2/CBLIF/TCN1/PSAT1/SLC19A3/TTPA/AOX1/CYP11A1/CYP1A1/ALDH1L1/GC/MMUT/CBR1/PDXK/CYP3A4/AMN/CRABP1/BTD/SLC23A1/CYP4F11/PC/PCCA/SHMT1/CYP4F2/CYP4F12/CYP4F3/ENPP1/UGT1A4	48	RNA S1
MF	GO:0022853	active ion transmembrane transporter activity	0.0297732	206/18337	1.37e-13	1.2e-11	9.35e-12	SLC4A1/SLC25A5/SLC13A2/SLC4A8/SLC9A3/SLC12A3/SLC6A15/SLC12A1/ATP12A/SLC4A4/SLC13A1/SLCO1A2/SLC15A1/SLC4A11/SLC26A4/ABCC6/SLC6A2/SLC6A4/SLC2A9/SLC26A8/SLC4A9/SLC4A3/SLC9A2/SLC5A7/SLC16A7/SLC17A1/SLC34A1/SLC41A1/SLC22A7/SLC28A2/SLC12A6/SLC5A2/SLC13A5/SLC26A1/SLC22A3/SLC26A7/SLC5A12/SLC22A8/SLC22A9/SLC25A4/SLC5A10/SLC24A2/SLC13A3/SLC5A11/ATP1A1/SLC15A2/SLC6A20/MFSD3/SLC3A2/SLC22A11/LETM1/SLC23A1/CLCN5/SLC26A9/SLC22A1/SLC9A4/SLC8A1/SLC36A2/SLC22A6/SLC34A3/SLC5A3/SLC26A6/SLC10A5	63	RNA S1
MF	GO:0046943	carboxylic acid transmembrane transporter activity	0.0250473	157/18337	1.47e-13	1.2e-11	9.35e-12	SLC13A2/SLC7A14/SLC7A9/ABCC2/MPC1/SLC6A15/CEACAM1/SLCO1A2/ABCB1/SLC26A4/SLC7A8/SLC7A4/SLC25A15/SLC26A8/SLC16A10/SLC19A2/SLC16A7/SLC7A10/SLC27A2/SLC13A5/SFXN5/SLC25A38/SLC26A1/SLC16A2/SLC26A7/SLC5A12/SLC43A1/SLC22A9/SLC7A7/SFXN2/SLC13A3/SLC25A44/SLC6A20/SLC7A13/SLC16A9/SLC43A2/SLC3A2/SLC38A11/SLC16A5/SLC23A1/SLC22A13/SLC16A11/SLC16A13/SLC6A19/SLC26A9/SLC25A18/SLC25A10/SLC51B/SLC36A2/SLC38A3/SLC25A29/SLC26A6/SLC10A5	53	RNA S1
BP	GO:0046942	carboxylic acid transport	0.0365511	284/18862	3.94e-14	1.38e-11	1.19e-11	SLC13A2/SLC7A9/ABCC2/CASR/MPC1/SYT1/SLC6A15/LLGL2/CEACAM1/SLCO1A2/SLC26A4/ABCC6/SLC7A8/PLA2G3/AVP/OXT/SLC25A15/RAB3A/FOLR1/FOLR3/SLC26A8/SLC19A2/SLC16A7/SLC17A1/SLC7A10/NR0B2/NMUR2/STRA6/PLA2G12B/SLC13A5/SFXN5/SLC25A38/SLC26A1/SLC22A3/SLC16A2/SLC26A7/NTRK2/SLC5A12/SLC43A1/DRD2/SLC22A9/GRM1/PLA2R1/SLC7A7/SFXN2/SLC13A3/ACE/SLC6A20/GRM2/NPY5R/SLC7A13/SLC16A9/SLC27A4/SLC43A2/SLC3A2/BDKRB2/PLA2G4F/UMOD/SLC16A5/SLC23A1/SLC22A13/SLC16A11/SLC16A13/SLC26A9/KCNJ10/AGTR2/SLC25A18/SLC25A10/CYP4F2/SLC51B/SLC36A2/CYP4A11/SLC38A3/SLC6A17/SLC25A29/SLC22A6/SLC26A6/SLC10A5	78	RNA S1
MF	GO:0016614	oxidoreductase activity, acting on CH-OH group of donors	0.0222117	130/18337	1.98e-13	1.4e-11	1.09e-11	CHDH/KCNAB2/HSD17B10/RDH8/L2HGDH/PHGDH/MIOX/DHRS2/HAO1/DHDH/PTGR1/LDHB/EHHADH/HAO2/AKR1A1/HSD11B1/RDH10/GRHPR/MDH1B/IDH1/HADH/RDH12/SORD/ADHFE1/DHRS4/CBR1/BDH1/CYP4A22/AKR7A3/BDH2/HPGD/CRYL1/LDHC/LDHD/GPD1/DCXR/ADH6/HSD11B2/D2HGDH/SDR42E1/ADH1B/AKR1B10/HSD3B1/HSD3B2/ADH1C/SRD5A2/DHRS11	47	RNA S1
MF	GO:0005342	organic acid transmembrane transporter activity	0.0250473	158/18337	1.97e-13	1.4e-11	1.09e-11	SLC13A2/SLC7A14/SLC7A9/ABCC2/MPC1/SLC6A15/CEACAM1/SLCO1A2/ABCB1/SLC26A4/SLC7A8/SLC7A4/SLC25A15/SLC26A8/SLC16A10/SLC19A2/SLC16A7/SLC7A10/SLC27A2/SLC13A5/SFXN5/SLC25A38/SLC26A1/SLC16A2/SLC26A7/SLC5A12/SLC43A1/SLC22A9/SLC7A7/SFXN2/SLC13A3/SLC25A44/SLC6A20/SLC7A13/SLC16A9/SLC43A2/SLC3A2/SLC38A11/SLC16A5/SLC23A1/SLC22A13/SLC16A11/SLC16A13/SLC6A19/SLC26A9/SLC25A18/SLC25A10/SLC51B/SLC36A2/SLC38A3/SLC25A29/SLC26A6/SLC10A5	53	RNA S1
BP	GO:0055067	monovalent inorganic cation homeostasis	0.0253046	161/18862	5.25e-14	1.73e-11	1.49e-11	SLC4A1/PDK2/TAC1/TFAP2B/ATP6V1H/NEDD4L/SLC4A8/SLC9A3/SLC12A3/SLC12A1/ATP12A/SLC4A4/SLC26A4/AVP/OXT/CA2/ATP6V0A4/ATP5F1B/SCNN1A/C7/SLC4A9/ATP6V1A/SLC4A3/SLC9A2/ATP6V1B1/ATP1B2/SCN7A/TTPA/SLC12A6/RHCG/ATP1B1/ATP6V1C2/ATP6V0D2/DRD2/ATP6V1G3/ATP1A1/SCNN1G/SCNN1B/CA7/UMOD/ATP6V0E2/KCNJ10/AQP11/SLC9A4/AGTR2/SLC8A1/ATP6V0C/ATP4B/CYP4F2/CYP4F12/CYP4A11/GPR89B/ATP6V1G2/SLC26A6	54	RNA S1
BP	GO:0008202	steroid metabolic process	0.0398313	329/18862	1.24e-13	3.88e-11	3.33e-11	CYP26B1/NPC1L1/CYP24A1/ACAA1/DGAT2/HSD17B10/ACAT1/ACACB/OSBPL6/RDH8/SULT2B1/DHRS2/CUBN/PPARGC1A/SC5D/CYP27B1/VDR/BMP5/PRLR/FGF1/SCAP/HSD11B1/PROX1/APOA1/EPHX2/CAT/LDLR/APOE/CYP2E1/G6PC1/FMO5/FSHB/NR0B2/ANGPTL3/HMGCS2/PDGFRA/UGT2B28/CGA/HINT2/FDX1/CYP1B1/CYP2C9/SLC27A2/CYP11A1/CYP1A1/GC/CYP4V2/CYP39A1/EBP/CYP17A1/TM7SF2/UGT2B4/DHRS4/FGFR4/CYP3A4/CYP3A7/ATP1A1/SMPD1/SOAT2/ACOX2/PCSK9/SERPINA6/CEL/UGT2B7/DHCR7/UGT2A1/APOF/HSD11B2/CYP8B1/TSKU/SDR42E1/PBX1/CACNA1H/SULT1A2/CYP2B6/SLC22A24/SREBF2/HSD3B1/HSD3B2/MALRD1/UGT1A1/UGT1A7/UGT1A4/SRD5A2/DHRS11	85	RNA S1
BP	GO:0001822	kidney development	0.0356139	280/18862	1.63e-13	4.82e-11	4.13e-11	CYP26B1/HOXA11/TFAP2B/DCN/FOXC1/FGF10/PAX2/COL4A4/ARG2/WNT11/SIX4/BMP7/CTSH/CA2/CALB1/SFRP1/GLI3/GATA3/FGF1/SDC1/NPHS2/PROX1/TCF21/RDH10/CAT/PAX8/WNK4/GLIS2/MPST/ALDH1A2/FOXJ1/ASS1/RGN/SLC34A1/PDGFRA/TFAP2A/STRA6/FRAS1/SLIT2/ADAMTS16/KLHL3/GPC3/CER1/FREM2/PTPRO/WNT9B/ACE/NPHS1/CYP4A22/VANGL2/KLF15/HPGD/DACT2/RET/SERPINB7/AQP2/GDNF/NPNT/COL4A3/PCSK9/UMOD/IRX1/IRX2/PKHD1/PYGO1/OVOL1/AQP11/AGTR2/TACSTD2/WT1/PBX1/CYP4A11/MAGI2/WNT7B/MME/LHX1	76	RNA S1
BP	GO:0072001	renal system development	0.0360825	288/18862	2.66e-13	7.46e-11	6.4e-11	CYP26B1/HOXA11/TFAP2B/DCN/FOXC1/FGF10/PAX2/COL4A4/ARG2/WNT11/SIX4/BMP7/CTSH/CA2/CALB1/SFRP1/GLI3/GATA3/FGF1/SDC1/NPHS2/PROX1/TCF21/RDH10/CAT/PAX8/WNK4/GLIS2/MPST/ALDH1A2/FOXJ1/ASS1/RGN/SLC34A1/PDGFRA/TFAP2A/STRA6/FRAS1/LGR5/SLIT2/ADAMTS16/KLHL3/GPC3/CER1/FREM2/PTPRO/WNT9B/ACE/NPHS1/CYP4A22/VANGL2/KLF15/HPGD/DACT2/RET/SERPINB7/AQP2/GDNF/NPNT/COL4A3/PCSK9/UMOD/IRX1/IRX2/PKHD1/PYGO1/OVOL1/AQP11/AGTR2/TACSTD2/WT1/PBX1/CYP4A11/MAGI2/WNT7B/MME/LHX1	77	RNA S1
BP	GO:0016053	organic acid biosynthetic process	0.0398313	335/18862	3.67e-13	9.8e-11	8.41e-11	ACSM3/AASS/MLXIPL/CPS1/OAT/ACSM2B/HSD17B10/HACD3/ACACB/OSBPL6/CEACAM1/PHGDH/ACOT7/UPB1/GGT1/PLA2G3/GGTLC2/AVP/LIPG/FA2H/PTGDS/APOC3/AGXT2/SCAP/CTH/AKR1A1/ABCD3/PROX1/APOA1/ALDH8A1/GOT1/EPHX2/RDH10/GOT2/GAD1/ALDH1A2/CDO1/ACSBG2/CYP2E1/ASS1/RGN/ACSS2/BHMT2/FOLH1B/PSAT1/CYP2C9/SDSL/SLC27A2/CYP1A1/PKLR/GADL1/SCD5/BHMT/CYP39A1/OLAH/CBR1/CBS/FGFR4/CYP3A4/NAGS/CYP4A22/LIPH/HPGD/GPT2/LDHC/GPT/GGT6/ACOX2/PLA2G4F/PAH/GATM/CYP4F11/AGXT/FADS6/SHMT1/SEPHS2/CYP8B1/ADI1/ACSM2A/NAT8L/CYP4A11/MALRD1/MIR204/HOGA1/CBSL	85	RNA S1
MF	GO:0015079	potassium ion transmembrane transporter activity	0.0236295	152/18337	2.18e-12	1.44e-10	1.13e-10	ABCC8/KCNQ1/SLC9A3/KCNAB2/SLC12A3/TMEM38A/SLC12A1/ATP12A/KCNN2/HCN2/KCNK10/GRIK5/KCNIP3/SLC9A2/KCNC4/KCNC3/KCNH3/KCNMB4/HCN4/KCNH5/SLC12A6/HCN3/FXYD4/KCNJ1/KCNK13/KCNJ16/SLC24A2/KCNJ6/KCNJ15/KCNE2/LRRC38/KCNJ9/LRRC52/ATP1A1/GRIK2/KCNK5/KCNG3/KCNH6/KCNJ10/KCNG2/SLC9A4/KCNIP1/KCNA4/KCNB2/KCNJ12/ATP4B/KCNJ11/KCNMB2/AQP1/KCNE1B	50	RNA S1
MF	GO:0015293	symporter activity	0.0226843	143/18337	2.6e-12	1.62e-10	1.27e-10	SLC13A2/SLC4A8/SLC6A16/SLC12A3/SLC6A15/SLC12A1/SLC4A4/SLC13A1/SLC15A1/SLC4A11/SLC6A2/SLC6A4/SLC2A9/SLC4A9/SLC5A7/SLC16A7/SLC46A2/SLC17A1/SLC34A1/SLC28A2/SLC12A6/SLC5A2/SLC13A5/SLC22A3/SLC16A2/SLC5A12/SLC5A10/SLC24A2/SLC13A3/SLC5A11/MFSD12/SLC15A2/SLC6A20/SLC16A9/MFSD3/SLC16A5/SLC23A1/SLC16A11/SLC16A13/SLC6A19/SLC22A1/SLC25A18/SLC36A2/SLC38A3/SLC6A17/SLC34A3/SLC5A3/SLC10A5	48	RNA S1
CC	GO:0016323	basolateral plasma membrane	0.0278902	211/19520	8.77e-13	1.72e-10	1.38e-10	SLC4A1/CASR/KCNQ1/SLC4A4/SLC4A11/ABCC6/SLC7A8/DSP/PALM/CA2/SLC2A9/FOLR1/SLC16A10/SLC4A9/ATP6V1B1/EPCAM/LDLR/RHBG/SLC41A1/SLC22A7/MTTP/SLC39A5/SLC12A6/RHCG/ABCA8/ERBB2/ATP1B1/SLC26A1/ANK2/SLC26A7/CNNM2/SLC22A8/SLC22A9/DLG2/ANK3/MARVELD2/KCNJ16/PROM2/SLC7A7/CLDN8/SLC13A3/PTH1R/BSND/ATP1A1/CLDN19/HPGD/AQP3/CDH16/AQP2/SLC3A2/UMOD/SLC29A2/SLC22A1/KCNJ10/ERBB4/SLC9A4/SLC51B/SLC38A3/ENPP1/SLC22A6/SLC26A6/AQP1	62	RNA S1
MF	GO:0031406	carboxylic acid binding	0.026465	184/18337	3.84e-12	2.26e-10	1.77e-10	CYP26B1/CPS1/CASR/ACACB/MCCC1/AFM/AFP/NOS1/HNF4A/MAG/PTGDS/PHYH/FOLR1/FOLR3/VDR/HMGCL/GOT1/DBH/PCK1/GNMT/GOT2/GAD1/ASS1/SESN2/DDC/GCHFR/DBT/ST8SIA2/CRABP2/GLRA3/PMP2/DPYS/DDAH1/FTCD/NAPEPLD/ACOX1/NAGS/OXER1/FABP1/ALB/CRABP1/ACOX2/CYP4F11/AGXT/PC/PCCA/SHMT1/GLDC/LCN12/CYP27C1/SERPINA5/CASTOR1/UGT1A9/UGT1A1/GSTA1/UGT1A7	56	RNA S1
BP	GO:0099587	inorganic ion import across plasma membrane	0.0178069	97/18862	1.24e-12	3.02e-10	2.59e-10	WNK1/SLC9A3/SLC12A3/SLC12A1/ATP12A/HCN2/SLC9A2/WNK4/TRPV5/ATP1B2/FAM155B/TRPM4/SLC34A1/SLC31A1/HCN4/SLC39A5/SLC12A6/SLC5A2/ATP1B1/SLC39A4/KCNJ1/KCNJ16/SLC24A2/KCNJ6/KCNJ15/KCNE2/KCNJ9/ATP1A1/TRPV6/WNK2/KCNJ10/SLC9A4/SLC8A1/KCNJ12/ATP4B/KCNJ11/WNK3/TRPV1	38	RNA S1
BP	GO:0098659	inorganic cation import across plasma membrane	0.0178069	97/18862	1.24e-12	3.02e-10	2.59e-10	WNK1/SLC9A3/SLC12A3/SLC12A1/ATP12A/HCN2/SLC9A2/WNK4/TRPV5/ATP1B2/FAM155B/TRPM4/SLC34A1/SLC31A1/HCN4/SLC39A5/SLC12A6/SLC5A2/ATP1B1/SLC39A4/KCNJ1/KCNJ16/SLC24A2/KCNJ6/KCNJ15/KCNE2/KCNJ9/ATP1A1/TRPV6/WNK2/KCNJ10/SLC9A4/SLC8A1/KCNJ12/ATP4B/KCNJ11/WNK3/TRPV1	38	RNA S1
CC	GO:0009925	basal plasma membrane	0.0296896	240/19520	4.61e-12	6.78e-10	5.46e-10	SLC4A1/CASR/KCNQ1/CEACAM1/SLC4A4/SLC4A11/ABCC6/SLC7A8/DSP/PALM/CA2/SLC2A9/FOLR1/SLC16A10/SLC4A9/ATP6V1B1/EPCAM/LDLR/RHBG/SLC41A1/SLC22A7/MTTP/SLC39A5/SLC12A6/RHCG/ABCA8/ERBB2/ATP1B1/SLC26A1/ANK2/SLC26A7/CNNM2/SLC22A8/SLC22A9/DLG2/ANK3/MARVELD2/KCNJ16/PROM2/SLC7A7/CLDN8/SLC13A3/PTH1R/AQP5/BSND/ATP1A1/CLDN19/HPGD/AQP3/CDH16/AQP2/SLC3A2/UMOD/SLC23A1/SLC29A2/SLC22A1/KCNJ10/ERBB4/SLC9A4/TACSTD2/SLC51B/SLC38A3/ENPP1/SLC22A6/SLC26A6/AQP1	66	RNA S1
MF	GO:0016616	oxidoreductase activity, acting on the CH-OH group of donors, NAD or NADP as acceptor	0.0198488	120/18337	1.28e-11	7.14e-10	5.57e-10	KCNAB2/HSD17B10/RDH8/PHGDH/MIOX/DHRS2/DHDH/PTGR1/LDHB/EHHADH/AKR1A1/HSD11B1/RDH10/GRHPR/MDH1B/IDH1/HADH/RDH12/SORD/ADHFE1/DHRS4/CBR1/BDH1/CYP4A22/AKR7A3/BDH2/HPGD/CRYL1/LDHC/LDHD/GPD1/DCXR/ADH6/HSD11B2/SDR42E1/ADH1B/AKR1B10/HSD3B1/HSD3B2/ADH1C/SRD5A2/DHRS11	42	RNA S1
BP	GO:0001655	urogenital system development	0.0374883	320/18862	4.13e-12	9.38e-10	8.04e-10	CYP26B1/HOXA11/TFAP2B/DCN/FOXC1/FGF10/PAX2/COL4A4/ARG2/WNT11/SIX4/BMP7/CTSH/CA2/CALB1/SFRP1/GLI3/GATA3/FGF1/SDC1/NPHS2/PROX1/TCF21/RDH10/CAT/PAX8/WNK4/GLIS2/MPST/ALDH1A2/FOXJ1/ASS1/RGN/SLC34A1/PDGFRA/TFAP2A/STRA6/FRAS1/LGR5/SLIT2/ADAMTS16/KLHL3/GPC3/CER1/FREM2/PTPRO/WNT9B/ACE/NPHS1/CYP4A22/VANGL2/KLF15/HPGD/DACT2/RET/SERPINB7/AQP2/GDNF/NPNT/COL4A3/PCSK9/UMOD/IRX1/IRX2/PKHD1/PYGO1/OVOL1/AQP11/PSAPL1/GATA2/AGTR2/PLAG1/TACSTD2/WT1/PBX1/CYP4A11/MAGI2/WNT7B/MME/LHX1	80	RNA S1
BP	GO:0006066	alcohol metabolic process	0.0417057	373/18862	4.18e-12	9.38e-10	8.04e-10	NPC1L1/DGAT2/SPHK2/ACACB/MOXD1/RDH8/SULT2B1/MIOX/PCK2/HAO1/GDPD3/CUBN/GALK1/SC5D/CYP27B1/ALDH2/BMP5/FGF1/SCAP/PLCD4/AKR1A1/APOA1/TTR/GOT1/EPHX2/RDH10/CAT/NUDT10/DBH/MOGAT1/PCK1/SGPP1/ALDH1A2/LDLR/APOE/ACSS2/SLC34A1/FMO5/NR0B2/GCH1/ALDH3B2/ANGPTL3/HMGCS2/ALDH1B1/FDX1/CYP1B1/CYP2C9/IDH1/PLCZ1/RDH12/SORD/CYP11A1/CYP1A1/CYP39A1/EBP/TKFC/PLCH2/TM7SF2/QDPR/DHRS4/PTH1R/CYP3A4/CYP3A7/NAPEPLD/IP6K3/SMPD1/MOGAT2/GPD1/SOAT2/DEGS2/PCSK9/CEL/DHCR7/ADH6/NUDT4/APOF/TSKU/INPP5J/CYP27C1/CACNA1H/ADH1B/SULT1A2/PLCG2/AKR1B10/SLC5A3/GK/SREBF2/UGT1A4/ADH1C	89	RNA S1
BP	GO:0046394	carboxylic acid biosynthetic process	0.0379569	327/18862	5.05e-12	1.09e-09	9.36e-10	ACSM3/AASS/MLXIPL/OAT/ACSM2B/HSD17B10/HACD3/ACACB/OSBPL6/CEACAM1/PHGDH/ACOT7/UPB1/GGT1/PLA2G3/GGTLC2/AVP/LIPG/FA2H/PTGDS/APOC3/AGXT2/SCAP/CTH/AKR1A1/ABCD3/PROX1/APOA1/ALDH8A1/GOT1/EPHX2/RDH10/GOT2/GAD1/ALDH1A2/ACSBG2/CYP2E1/ASS1/RGN/ACSS2/BHMT2/FOLH1B/PSAT1/CYP2C9/SLC27A2/CYP1A1/PKLR/GADL1/SCD5/BHMT/CYP39A1/OLAH/CBR1/CBS/FGFR4/CYP3A4/NAGS/CYP4A22/LIPH/HPGD/GPT2/LDHC/GPT/GGT6/ACOX2/PLA2G4F/PAH/GATM/CYP4F11/AGXT/FADS6/SHMT1/CYP8B1/ADI1/ACSM2A/NAT8L/CYP4A11/MALRD1/MIR204/HOGA1/CBSL	81	RNA S1
BP	GO:0006813	potassium ion transport	0.0299906	232/18862	6.18e-12	1.28e-09	1.1e-09	ABCC8/NEDD4L/KCNQ1/WNK1/SLC9A3/KCNAB2/SLC12A3/TMEM38A/SLC12A1/ATP12A/KCNN2/NOS1/FXYD3/HCN2/KCNK10/HTR2A/KCNIP3/SLC9A2/KCNC4/WNK4/ATP1B2/DPP6/KCNC3/KCNH3/KCNMB4/HCN4/KCNH5/SLC12A6/ATP1B1/HCN3/ANK2/DRD2/FXYD4/ANK3/KCNJ1/KCNK13/KCNJ16/SLC24A2/KCNJ6/KCNJ15/KCNE2/LRRC38/KCNJ9/LRRC52/ATP1A1/KCNK5/WNK2/KCNG3/KCNH6/DPP10/KCNJ10/KCNG2/SLC9A4/KCNIP1/KCNA4/KCNB2/KCNJ12/ATP4B/KCNJ11/WNK3/KCNMB2/NOS1AP/AQP1/KCNE1B	64	RNA S1
BP	GO:0071805	potassium ion transmembrane transport	0.0281162	212/18862	8.76e-12	1.76e-09	1.51e-09	ABCC8/NEDD4L/KCNQ1/WNK1/SLC9A3/KCNAB2/SLC12A3/TMEM38A/SLC12A1/ATP12A/KCNN2/HCN2/KCNK10/KCNIP3/SLC9A2/KCNC4/WNK4/ATP1B2/DPP6/KCNC3/KCNH3/KCNMB4/HCN4/KCNH5/SLC12A6/ATP1B1/HCN3/ANK2/FXYD4/ANK3/KCNJ1/KCNK13/KCNJ16/SLC24A2/KCNJ6/KCNJ15/KCNE2/LRRC38/KCNJ9/LRRC52/ATP1A1/KCNK5/WNK2/KCNG3/KCNH6/DPP10/KCNJ10/KCNG2/SLC9A4/KCNIP1/KCNA4/KCNB2/KCNJ12/ATP4B/KCNJ11/WNK3/KCNMB2/NOS1AP/AQP1/KCNE1B	60	RNA S1
MF	GO:1901681	sulfur compound binding	0.0321361	260/18337	4.65e-11	2.46e-09	1.92e-09	AOC1/TGFBR3/FGF10/FGF4/ACACB/MCCC1/F11/APOH/ACOT7/PNPLA3/BMP7/RSPO4/LIPG/FGF9/SFRP1/GCDH/OGDH/VTN/SOD3/PRMT8/CCN6/SEMA5A/FGF1/KNG1/HRG/HMGCL/SERPINC1/ALDH6A1/GNMT/APOE/HACL1/ANGPTL3/GSTM3/ADAMTS8/TPMT/FGFBP1/DBT/SERPINA10/LRTM1/SLIT2/PANK1/CBS/FGFR4/ACOT11/LIPH/TMEM184A/NELL1/ADAMTS15/SOAT2/SOST/CEL/ACOT12/HPSE2/NDNF/PC/PCCA/GAL3ST3/GREM2/DHTKD1/SERPINA5/SULT1C3/OGDHL/ENPP1/LPA/ECI2/SMOC1/CBSL/CCL23	68	RNA S1
CC	GO:1902495	transmembrane transporter complex	0.0355376	323/19520	2.58e-11	3.03e-09	2.44e-09	ABCC8/CACNA2D2/KCNQ1/PACC1/TRPC7/KCNAB2/ATP12A/CACNA1S/NOS1/GABRP/HCN2/CHRNA4/GRIK5/GABRA4/SCNN1A/CLIC5/KCNIP3/KCNC4/CHRNB4/OLFM3/GRIA2/GRIA3/HSPA2/ATP1B2/DPP6/TRPM4/KCNC3/KCNMB4/SCN2A/SCN7A/HCN4/ATP1B1/ABCG8/UNC80/GLRA3/GABRB2/HTR3B/SCN2B/FXYD4/DLG2/KCNJ1/GABRA2/GRID2/SCN3A/KCNJ16/CACNA2D3/KCNJ6/KCNE2/LRRC38/LRRC52/ATP1A1/GRIK2/TRPV6/SCNN1G/SCN11A/SCNN1B/KCNG3/CNTNAP2/DPP10/KCNG2/KCNIP1/KCNA4/GABRG3/CACNB4/KCNB2/SMDT1/CLCNKB/ATP4B/CLCNKA/KCNJ11/SHISA6/CACNA1H/SCN8A/KCNMB2/CACNA1E/NOS1AP/SLC26A6/SHISA8/KCNE1B	79	RNA S1
MF	GO:0015103	inorganic anion transmembrane transporter activity	0.0217391	145/18337	6.65e-11	3.36e-09	2.62e-09	SLC4A1/SLC4A8/PACC1/SLC12A3/SLC12A1/SLC4A4/SLC13A1/AQP6/SLC4A11/FXYD3/SLC26A4/ABCC6/GABRP/SLC6A2/SLC6A4/GABRA4/SLC26A8/CLIC5/SLC4A9/SLC4A3/PCYOX1/SLC17A1/NMUR2/ADAMTS8/SLC12A6/SLC26A1/GLRA3/GABRB2/SLC22A3/SLC26A7/SLC22A8/GABRA2/ANO10/BSND/SLC22A11/CLCN5/ANO5/SLC26A9/SLC22A1/GABRG3/SLC25A10/CLCNKB/CLCNKA/GPR89B/SLC22A6/SLC26A6	46	RNA S1
CC	GO:0045178	basal part of cell	0.0301395	258/19520	5.18e-11	5.07e-09	4.09e-09	SLC4A1/CLDN11/CASR/KCNQ1/CEACAM1/SLC4A4/SLC4A11/ABCC6/SLC7A8/DSP/PALM/CA2/SLC2A9/FOLR1/SLC16A10/SLC4A9/ATP6V1B1/EPCAM/LDLR/RHBG/SLC41A1/SLC22A7/MTTP/SLC39A5/SLC12A6/RHCG/ABCA8/ERBB2/ATP1B1/SLC26A1/ANK2/SLC26A7/CNNM2/SLC22A8/SLC22A9/DLG2/ANK3/MARVELD2/KCNJ16/PROM2/SLC7A7/CLDN8/SLC13A3/PTH1R/AQP5/BSND/ATP1A1/CLDN19/HPGD/AQP3/CDH16/AQP2/SLC3A2/UMOD/SLC23A1/SLC29A2/SLC22A1/KCNJ10/ERBB4/SLC9A4/TACSTD2/SLC51B/SLC38A3/ENPP1/SLC22A6/SLC26A6/AQP1	67	RNA S1
BP	GO:0042445	hormone metabolic process	0.0281162	218/18862	3.11e-11	6.03e-09	5.17e-09	CYP26B1/IYD/TG/DGAT2/HSD17B10/RDH8/DHRS2/PCSK1N/CRYM/GHRHR/GATA3/CYP2C18/PPARGC1A/CYP27B1/BMP5/SLC16A10/TTR/ALDH8A1/RDH10/PAX8/PCSK2/ALDH1A2/FSHB/PDGFRA/CGA/FDX1/CYP1B1/CYP2C9/RDH12/DUOX2/CYP11A1/CYP1A1/CRABP2/SLC16A2/CYP17A1/UGT2B4/ACE/CYP3A4/CYP3A7/ATP1A1/CRABP1/KLK6/UGT2B7/DHCR7/ADH6/CYP27C1/MME/CACNA1H/ADH1B/AKR1B10/HSD3B1/HSD3B2/DIO2/DIO1/UGT1A9/UGT1A1/UGT1A7/ADH1C/SRD5A2/DHRS11	60	RNA S1
BP	GO:0098657	import into cell	0.0290534	230/18862	3.82e-11	7.03e-09	6.03e-09	WNK1/SLC9A3/SLC12A3/SLC12A1/ATP12A/SLC15A1/NOS1/SLC7A8/HCN2/SLC6A2/SLC6A4/FOLR1/SLC9A2/WNK4/TRPV5/ATP1B2/FAM155B/TRPM4/SLC34A1/SLC31A1/HCN4/SLC39A5/SLC12A6/SLC27A2/SLC5A2/ATP1B1/SLC22A3/SLC16A2/SLC39A4/SLC43A1/DRD2/KCNJ1/GRM1/KCNJ16/SLC24A2/KCNJ6/KCNJ15/KCNE2/KCNJ9/ATP1A1/SLC15A2/SLC6A20/TRPV6/WNK2/SLC27A4/SLC43A2/SLC3A2/GDNF/GSG1L/RAB3B/SLC29A2/SLC22A1/KCNJ10/SLC9A4/SLC8A1/KCNJ12/ATP4B/KCNJ11/WNK3/TRPV1/SLC5A3/NOX5	62	RNA S1
BP	GO:0015698	inorganic anion transport	0.0238988	171/18862	3.88e-11	7.03e-09	6.03e-09	SLC4A1/CASR/TG/ROS1/SLC4A8/PACC1/SLC12A3/SLC12A1/SLC4A4/SLC13A1/ABCB1/AQP6/SLC4A11/FXYD3/SLC26A4/ABCC6/GABRP/GABRA4/SLC26A8/CLIC5/SLC4A9/SLC4A3/PCYOX1/SLC17A1/WNK4/SLC34A1/NMUR2/ADAMTS8/SLC12A6/SLC26A1/GLRA3/GABRB2/SLC26A7/SLC22A8/GABRA2/ANO10/BSND/SLC22A11/CA7/CLCN5/ANO5/SLC26A9/GABRG3/SLC25A10/CLCNKB/CLCNKA/GPR89B/ENPP1/SLC22A6/SLC34A3/SLC26A6	51	RNA S1
BP	GO:0098739	import across plasma membrane	0.0229616	161/18862	4.2e-11	7.27e-09	6.24e-09	WNK1/SLC9A3/SLC12A3/SLC12A1/ATP12A/SLC15A1/SLC7A8/HCN2/FOLR1/SLC9A2/WNK4/TRPV5/ATP1B2/FAM155B/TRPM4/SLC34A1/SLC31A1/HCN4/SLC39A5/SLC12A6/SLC5A2/ATP1B1/SLC16A2/SLC39A4/SLC43A1/KCNJ1/GRM1/KCNJ16/SLC24A2/KCNJ6/KCNJ15/KCNE2/KCNJ9/ATP1A1/SLC15A2/SLC6A20/TRPV6/WNK2/SLC43A2/SLC3A2/KCNJ10/SLC9A4/SLC8A1/KCNJ12/ATP4B/KCNJ11/WNK3/TRPV1/SLC5A3	49	RNA S1
BP	GO:0072073	kidney epithelium development	0.0201499	131/18862	4.28e-11	7.27e-09	6.24e-09	HOXA11/TFAP2B/FOXC1/PAX2/ARG2/WNT11/SIX4/BMP7/CALB1/SFRP1/GLI3/GATA3/FGF1/SDC1/NPHS2/TCF21/CAT/PAX8/WNK4/FOXJ1/SLIT2/ADAMTS16/KLHL3/GPC3/CER1/PTPRO/WNT9B/NPHS1/KLF15/RET/GDNF/NPNT/UMOD/IRX1/IRX2/AQP11/AGTR2/TACSTD2/WT1/PBX1/MAGI2/WNT7B/LHX1	43	RNA S1
MF	GO:0005267	potassium channel activity	0.0189036	120/18337	2.16e-10	1.04e-08	8.11e-09	ABCC8/KCNQ1/KCNAB2/TMEM38A/KCNN2/HCN2/KCNK10/GRIK5/KCNIP3/KCNC4/KCNC3/KCNH3/KCNMB4/HCN4/KCNH5/HCN3/FXYD4/KCNJ1/KCNK13/KCNJ16/KCNJ6/KCNJ15/KCNE2/LRRC38/KCNJ9/LRRC52/GRIK2/KCNK5/KCNG3/KCNH6/KCNJ10/KCNG2/KCNIP1/KCNA4/KCNB2/KCNJ12/KCNJ11/KCNMB2/AQP1/KCNE1B	40	RNA S1
MF	GO:0046906	tetrapyrrole binding	0.0217391	150/18337	2.38e-10	1.1e-08	8.57e-09	CYP26B1/CYP24A1/NOX4/NOS1/FA2H/AMBP/CUBN/CYP2C18/CYP27B1/HRG/CAT/CYP2E1/CBLIF/TCN1/RSAD1/CYP1B1/CYP2C9/SUOX/DUOX2/CYP11A1/CYP1A1/SDHC/CYP4V2/MMUT/CYP39A1/CYP17A1/CBS/CYP3A4/CYP3A7/CYP4A22/CYP4F11/C1orf194/CYP8B1/CYP4F2/CYP4Z1/CYP4F12/CYP4X1/CYP4F3/CYP27C1/CYP4A11/IDO2/CYP2B6/COX1/NOX5/CYB561D2/CBSL	46	RNA S1
MF	GO:0030170	pyridoxal phosphate binding	0.0118147	55/18337	3e-10	1.27e-08	9.94e-09	ALAS1/OAT/GCAT/PNPO/AGXT2/CTH/MTARC2/GOT1/GOT2/GAD1/DDC/PSAT1/SDSL/GADL1/CBS/PDXK/ALB/ETNPPL/GPT2/GPT/AGXT/SHMT1/GLDC/ABAT/CBSL	25	RNA S1
MF	GO:0070279	vitamin B6 binding	0.0118147	55/18337	3e-10	1.27e-08	9.94e-09	ALAS1/OAT/GCAT/PNPO/AGXT2/CTH/MTARC2/GOT1/GOT2/GAD1/DDC/PSAT1/SDSL/GADL1/CBS/PDXK/ALB/ETNPPL/GPT2/GPT/AGXT/SHMT1/GLDC/ABAT/CBSL	25	RNA S1
MF	GO:0008514	organic anion transmembrane transporter activity	0.0241021	177/18337	3.13e-10	1.27e-08	9.95e-09	SLC4A1/SLC25A5/SLC13A2/SLC7A9/ABCC2/SLC4A8/MPC1/SLC4A4/SLCO1A2/SLC4A11/SLC26A4/SLC7A8/SLC52A3/SLC25A15/SLC2A9/SLC26A8/SLC4A9/SLC4A3/SLC19A2/SLC16A7/SLC7A10/SLC22A7/SLC13A5/SFXN5/SLC25A38/SLC26A1/SLC22A3/SLC26A7/SLC25A25/SLC5A12/SLC22A9/SLC25A4/SFXN2/SLC13A3/SLC6A20/SLC3A2/SLC22A11/SLC23A1/SLC22A13/SLC16A11/SLC26A9/SLC25A42/SLC25A18/SLC25A10/SLC36A2/SLC38A3/SLC25A29/SLC22A12/SLC22A6/SLC44A4/SLC26A6	51	RNA S1
CC	GO:0005759	mitochondrial matrix	0.0458839	476/19520	1.54e-10	1.3e-08	1.04e-08	POLDIP2/SLC25A5/ACSM3/PDK2/AASS/LARS2/CPS1/NDUFS1/ALAS1/HAGH/OAT/ACSM2B/FECH/HSD17B10/ACAT1/MCCC1/ARG2/BCKDHB/OXCT1/FH/ACO2/DHRS2/PCK2/ETFB/GCDH/OGDH/NDUFS8/ATP5F1B/ACSS3/ALDH2/ALDH5A1/AGXT2/PCCB/ACADM/HMGCL/ACOT2/DLST/ALDH6A1/TP53AIP1/SARDH/GOT2/ECHS1/MPST/TST/IVD/ACSS2/PDHA1/MCCC2/RIDA/DMGDH/HMGCS2/ALDH1B1/FDX1/DBT/HADH/SUOX/CYP11A1/GCSH/ABHD10/AMT/MMUT/ADHFE1/AK3/GLYAT/ACAD8/ATP5F1A/ALDH4A1/BDH1/NAGS/ACOT11/AK4/SUCLG1/PPM1K/ETNPPL/ALDH7A1/GPT2/ACSF2/PDHB/BTD/NUDT9/SUCLG2/AGXT/PDP2/PC/PCCA/GLDC/ERBB4/D2HGDH/DHTKD1/MRPL41/GLRX5/ABAT/SMDT1/ACSM2A/NAT8L/HYKK/ACADSB/OGDHL/HIBCH/HOGA1/MRPS6/HTD2	102	RNA S1
CC	GO:0005782	peroxisomal matrix	0.0107962	51/19520	2.12e-10	1.39e-08	1.12e-08	ACAA1/CRAT/HAO1/CRYM/PHYH/DAO/EHHADH/HAO2/HMGCL/ABCD3/ACOT2/EPHX2/CAT/HACL1/GRHPR/IDH1/DHRS4/ACOX1/FABP1/ACOX2/AGXT/PIPOX/ECI2/ACOT6	24	RNA S1
CC	GO:0031907	microbody lumen	0.0107962	51/19520	2.12e-10	1.39e-08	1.12e-08	ACAA1/CRAT/HAO1/CRYM/PHYH/DAO/EHHADH/HAO2/HMGCL/ABCD3/ACOT2/EPHX2/CAT/HACL1/GRHPR/IDH1/DHRS4/ACOX1/FABP1/ACOX2/AGXT/PIPOX/ECI2/ACOT6	24	RNA S1
CC	GO:1990351	transporter complex	0.0355376	338/19520	2.71e-10	1.59e-08	1.28e-08	ABCC8/CACNA2D2/KCNQ1/PACC1/TRPC7/KCNAB2/ATP12A/CACNA1S/NOS1/GABRP/HCN2/CHRNA4/GRIK5/GABRA4/SCNN1A/CLIC5/KCNIP3/KCNC4/CHRNB4/OLFM3/GRIA2/GRIA3/HSPA2/ATP1B2/DPP6/TRPM4/KCNC3/KCNMB4/SCN2A/SCN7A/HCN4/ATP1B1/ABCG8/UNC80/GLRA3/GABRB2/HTR3B/SCN2B/FXYD4/DLG2/KCNJ1/GABRA2/GRID2/SCN3A/KCNJ16/CACNA2D3/KCNJ6/KCNE2/LRRC38/LRRC52/ATP1A1/GRIK2/TRPV6/SCNN1G/SCN11A/SCNN1B/KCNG3/CNTNAP2/DPP10/KCNG2/KCNIP1/KCNA4/GABRG3/CACNB4/KCNB2/SMDT1/CLCNKB/ATP4B/CLCNKA/KCNJ11/SHISA6/CACNA1H/SCN8A/KCNMB2/CACNA1E/NOS1AP/SLC26A6/SHISA8/KCNE1B	79	RNA S1
BP	GO:0055078	sodium ion homeostasis	0.0117151	54/18862	1.2e-10	1.99e-08	1.7e-08	TAC1/TFAP2B/NEDD4L/SLC12A3/SLC12A1/ATP12A/AVP/OXT/SCNN1A/C7/ATP6V1B1/ATP1B2/SCN7A/ATP1B1/DRD2/ATP1A1/SCNN1G/SCNN1B/UMOD/AGTR2/SLC8A1/ATP4B/CYP4F2/CYP4F12/CYP4A11	25	RNA S1
BP	GO:0006575	cellular modified amino acid metabolic process	0.0257732	198/18862	1.4e-10	2.24e-08	1.93e-08	IYD/DPEP1/CHDH/TG/HAGH/GSTO2/CRAT/GGT1/PLA2G3/GGTLC2/AHCY/CRYM/CKM/GATA3/FOLR1/VNN1/SLC16A10/CLIC5/ACADM/SARDH/GNMT/GOT2/PAX8/CHAC1/BBOX1/ASS1/GCH1/DMGDH/BHMT2/GSTM3/CGA/GGH/IDH1/DUOX2/MBOAT2/NAT8/ALDH1L1/BHMT/SLC16A2/ALDH4A1/FTCD/ALDH7A1/CKB/GGT6/PLA2G4F/GATM/SHMT1/OPLAH/PIPOX/DIO2/DIO1/CKMT1A/CKMT1B/HOGA1/GSTA1	55	RNA S1
BP	GO:1990573	potassium ion import across plasma membrane	0.0107779	47/18862	1.63e-10	2.55e-08	2.18e-08	WNK1/SLC12A3/SLC12A1/ATP12A/HCN2/WNK4/ATP1B2/HCN4/SLC12A6/ATP1B1/KCNJ1/KCNJ16/KCNJ6/KCNJ15/KCNE2/KCNJ9/ATP1A1/WNK2/KCNJ10/KCNJ12/ATP4B/KCNJ11/WNK3	23	RNA S1
CC	GO:0034702	ion channel complex	0.0323887	301/19520	5.64e-10	3.02e-08	2.43e-08	ABCC8/CACNA2D2/KCNQ1/PACC1/TRPC7/KCNAB2/CACNA1S/NOS1/GABRP/HCN2/CHRNA4/GRIK5/GABRA4/SCNN1A/CLIC5/KCNIP3/KCNC4/CHRNB4/OLFM3/GRIA2/GRIA3/HSPA2/DPP6/TRPM4/KCNC3/KCNMB4/SCN2A/SCN7A/HCN4/UNC80/GLRA3/GABRB2/HTR3B/SCN2B/DLG2/KCNJ1/GABRA2/GRID2/SCN3A/KCNJ16/CACNA2D3/KCNJ6/KCNE2/LRRC38/LRRC52/GRIK2/TRPV6/SCNN1G/SCN11A/SCNN1B/KCNG3/CNTNAP2/DPP10/KCNG2/KCNIP1/KCNA4/GABRG3/CACNB4/KCNB2/SMDT1/CLCNKB/CLCNKA/KCNJ11/SHISA6/CACNA1H/SCN8A/KCNMB2/CACNA1E/NOS1AP/SLC26A6/SHISA8/KCNE1B	72	RNA S1
CC	GO:0005903	brush border	0.0157445	101/19520	6.17e-10	3.02e-08	2.43e-08	NPC1L1/SLC7A9/ABCC2/SLC9A3/CDHR2/SLC15A1/SLC26A4/MYH14/ATP6V0A4/CUBN/FOLR1/TRPM6/VIL1/SLC34A1/SLC28A2/MTTP/PTH1R/AMN/SLC27A4/CA4/SOAT2/DRD5/DCXR/MYO7B/PDZD3/SLC6A19/PDZK1/ANKS4B/ITLN1/ESPN/MME/SLC22A12/SLC34A3/SLC26A6/AQP1	35	RNA S1
CC	GO:0034703	cation channel complex	0.0260909	222/19520	7.86e-10	3.55e-08	2.86e-08	ABCC8/CACNA2D2/KCNQ1/TRPC7/KCNAB2/CACNA1S/NOS1/HCN2/GRIK5/SCNN1A/KCNIP3/KCNC4/OLFM3/GRIA2/GRIA3/HSPA2/DPP6/TRPM4/KCNC3/KCNMB4/SCN2A/SCN7A/HCN4/UNC80/HTR3B/SCN2B/DLG2/KCNJ1/SCN3A/KCNJ16/CACNA2D3/KCNJ6/KCNE2/LRRC38/LRRC52/GRIK2/TRPV6/SCNN1G/SCN11A/SCNN1B/KCNG3/CNTNAP2/DPP10/KCNG2/KCNIP1/KCNA4/CACNB4/KCNB2/SMDT1/KCNJ11/SHISA6/CACNA1H/SCN8A/KCNMB2/CACNA1E/NOS1AP/SHISA8/KCNE1B	58	RNA S1
BP	GO:0000096	sulfur amino acid metabolic process	0.00937207	37/18862	2.55e-10	3.87e-08	3.32e-08	DPEP1/CPS1/NOX4/GGT1/AHCY/CTH/GNMT/MPST/TST/CDO1/BHMT2/GADL1/BHMT/MMUT/MAT1A/CBS/AGXT/MSRA/ADI1/CBSL	20	RNA S1
BP	GO:0007588	excretion	0.0121837	60/18862	3.16e-10	4.66e-08	4e-08	TAC1/NEDD4L/AQP6/AVP/OXT/ATP6V0A4/CLDN16/ATP6V1B1/NPHS2/CHRNB4/AVPR2/GRHPR/ABCG8/DRD2/KCNJ1/NPHS1/KCNK5/AMN/SCNN1G/SCNN1B/UMOD/CLCN5/AGTR2/CLCNKB/CLCNKA/UGT1A7	26	RNA S1
MF	GO:0033293	monocarboxylic acid binding	0.0132325	71/18337	1.46e-09	5.72e-08	4.47e-08	CYP26B1/ACACB/MCCC1/AFM/AFP/HNF4A/PTGDS/VDR/DBT/CRABP2/PMP2/NAPEPLD/ACOX1/OXER1/FABP1/ALB/CRABP1/ACOX2/CYP4F11/PC/PCCA/LCN12/CYP27C1/SERPINA5/UGT1A9/UGT1A1/GSTA1/UGT1A7	28	RNA S1
CC	GO:0031526	brush border membrane	0.0112461	59/19520	1.41e-09	5.94e-08	4.79e-08	NPC1L1/SLC7A9/ABCC2/SLC9A3/CDHR2/SLC26A4/ATP6V0A4/CUBN/FOLR1/TRPM6/SLC34A1/SLC28A2/MTTP/PTH1R/AMN/SLC27A4/CA4/DRD5/SLC6A19/PDZK1/ITLN1/SLC22A12/SLC34A3/SLC26A6/AQP1	25	RNA S1
BP	GO:0006805	xenobiotic metabolic process	0.0182755	120/18862	4.72e-10	6.8e-08	5.83e-08	AOC1/CYP26B1/FMO1/DPEP1/ABCC2/ACAA1/GSTO2/ACSM2B/GGT1/HNF4A/CYP2C18/MTARC2/NQO2/POR/CYP2E1/ACY3/GSTM3/UGT2B28/BPHL/CYP1B1/CYP2C9/CYP1A1/EPHX1/GLYAT/NAT2/CYP3A4/CYP3A7/AKR7A3/CMBL/ARNT2/SULT1C3/SULT1A2/CYP2B6/UGT1A9/UGT1A1/GSTA1/ACY1/UGT1A7/UGT1A4	39	RNA S1
MF	GO:0005244	voltage-gated ion channel activity	0.0250473	197/18337	2.13e-09	7.8e-08	6.09e-08	ABCC8/CACNA2D2/KCNQ1/KCNAB2/TRPM5/CACNA1S/HCN2/KCNK10/NCS1/CLIC5/KCNIP3/KCNC4/KCNC3/KCNH3/SCN2A/SCN7A/HCN4/KCNH5/HCN3/SCN2B/KCNJ1/KCNK13/SCN3A/KCNJ16/CACNA2D3/KCNJ6/KCNJ15/KCNE2/LRRC38/KCNJ9/LRRC52/KCNK5/TMC1/SCN11A/KCNG3/CLCN5/KCNH6/KCNJ10/KCNG2/KCNIP1/KCNA4/CACNB4/KCNB2/KCNJ12/CLCNKB/CLCNKA/TPCN1/KCNJ11/GPR89B/CACNA1H/SCN8A/CACNA1E/KCNE1B	53	RNA S1
MF	GO:0022832	voltage-gated channel activity	0.0250473	197/18337	2.13e-09	7.8e-08	6.09e-08	ABCC8/CACNA2D2/KCNQ1/KCNAB2/TRPM5/CACNA1S/HCN2/KCNK10/NCS1/CLIC5/KCNIP3/KCNC4/KCNC3/KCNH3/SCN2A/SCN7A/HCN4/KCNH5/HCN3/SCN2B/KCNJ1/KCNK13/SCN3A/KCNJ16/CACNA2D3/KCNJ6/KCNJ15/KCNE2/LRRC38/KCNJ9/LRRC52/KCNK5/TMC1/SCN11A/KCNG3/CLCN5/KCNH6/KCNJ10/KCNG2/KCNIP1/KCNA4/CACNB4/KCNB2/KCNJ12/CLCNKB/CLCNKA/TPCN1/KCNJ11/GPR89B/CACNA1H/SCN8A/CACNA1E/KCNE1B	53	RNA S1
MF	GO:0020037	heme binding	0.0198488	140/18337	2.98e-09	1.05e-07	8.22e-08	CYP26B1/CYP24A1/NOX4/NOS1/FA2H/AMBP/CYP2C18/CYP27B1/HRG/CAT/CYP2E1/RSAD1/CYP1B1/CYP2C9/SUOX/DUOX2/CYP11A1/CYP1A1/SDHC/CYP4V2/CYP39A1/CYP17A1/CBS/CYP3A4/CYP3A7/CYP4A22/CYP4F11/C1orf194/CYP8B1/CYP4F2/CYP4Z1/CYP4F12/CYP4X1/CYP4F3/CYP27C1/CYP4A11/IDO2/CYP2B6/COX1/NOX5/CYB561D2/CBSL	42	RNA S1
MF	GO:0004497	monooxygenase activity	0.0160681	101/18337	3.59e-09	1.23e-07	9.57e-08	CYP26B1/FMO1/CYP24A1/FMO4/MOXD1/NOS1/TYRP1/CYP2C18/CYP27B1/DBH/POR/CYP2E1/FMO5/CYP1B1/CYP2C9/CYP11A1/CYP1A1/CYP4V2/CYP39A1/CYP17A1/CYP3A4/CYP3A7/CYP4A22/PAH/CYP4F11/CYP8B1/CYP4F2/CYP4Z1/CYP4F12/CYP4X1/CYP4F3/CYP27C1/CYP4A11/CYP2B6	34	RNA S1
BP	GO:0009069	serine family amino acid metabolic process	0.00984067	43/18862	1.07e-09	1.51e-07	1.29e-07	PHGDH/GGT1/GCAT/DAO/AGXT2/CTH/MPST/TST/CDO1/RIDA/PSAT1/SDSL/GCSH/AMT/GLYAT/CBS/AGXT/SHMT1/GLDC/SEPHS2/CBSL	21	RNA S1
BP	GO:0006081	cellular aldehyde metabolic process	0.0121837	63/18862	1.15e-09	1.57e-07	1.35e-07	HAGH/PNPO/BMP5/AGXT2/AKR1A1/ALDH8A1/RDH10/GOT2/PNKD/ALDH1A2/ALDOB/GRHPR/KHK/CYP1B1/IDH1/TKFC/ALDH4A1/PDXK/AKR7A3/ALDH7A1/GLYCTK/AGXT/CYP27C1/CACNA1H/HOGA1/PRODH2	26	RNA S1
BP	GO:0030004	cellular monovalent inorganic cation homeostasis	0.0173383	115/18862	1.8e-09	2.34e-07	2.01e-07	SLC4A1/TFAP2B/ATP6V1H/NEDD4L/SLC4A8/SLC9A3/ATP12A/SLC4A4/AVP/CA2/ATP6V0A4/ATP5F1B/C7/SLC4A9/ATP6V1A/SLC4A3/SLC9A2/ATP6V1B1/ATP1B2/TTPA/ATP1B1/ATP6V1C2/ATP6V0D2/ATP6V1G3/ATP1A1/CA7/UMOD/ATP6V0E2/AQP11/SLC9A4/AGTR2/SLC8A1/ATP6V0C/ATP4B/GPR89B/ATP6V1G2/SLC26A6	37	RNA S1
BP	GO:0071466	cellular response to xenobiotic stimulus	0.0182755	125/18862	1.8e-09	2.34e-07	2.01e-07	AOC1/CYP26B1/FMO1/DPEP1/ABCC2/ACAA1/GSTO2/ACSM2B/GGT1/HNF4A/CYP2C18/MTARC2/NQO2/POR/CYP2E1/ACY3/GSTM3/UGT2B28/BPHL/CYP1B1/CYP2C9/CYP1A1/EPHX1/GLYAT/NAT2/CYP3A4/CYP3A7/AKR7A3/CMBL/ARNT2/SULT1C3/SULT1A2/CYP2B6/UGT1A9/UGT1A1/GSTA1/ACY1/UGT1A7/UGT1A4	39	RNA S1
MF	GO:0015276	ligand-gated ion channel activity	0.0193762	139/18337	7.92e-09	2.5e-07	1.95e-07	ABCC8/MCOLN3/TRPM5/GABRP/HCN2/P2RX6/CHRNA4/GRIK5/ASIC2/GABRA4/ASIC1/SCNN1A/CHRNB4/GRIA2/GRIA3/TRPM4/HCN4/GLRA3/GABRB2/HTR3B/KCNJ1/GABRA2/GRID2/KCNJ16/KCNJ6/KCNJ15/KCNE2/KCNJ9/GRIK2/SCNN1G/SCNN1B/KCNJ10/GABRG3/KCNJ12/HTR3E/TPCN1/KCNJ11/TRPV1/CNGA1/AQP1/ASIC5	41	RNA S1
MF	GO:0015294	solute:cation symporter activity	0.0155955	99/18337	8.03e-09	2.5e-07	1.95e-07	SLC13A2/SLC4A8/SLC12A3/SLC6A15/SLC12A1/SLC4A4/SLC13A1/SLC15A1/SLC6A2/SLC6A4/SLC2A9/SLC4A9/SLC5A7/SLC17A1/SLC34A1/SLC28A2/SLC12A6/SLC5A2/SLC13A5/SLC22A3/SLC5A12/SLC5A10/SLC13A3/SLC5A11/SLC15A2/SLC6A20/MFSD3/SLC23A1/SLC22A1/SLC36A2/SLC34A3/SLC5A3/SLC10A5	33	RNA S1
MF	GO:0022834	ligand-gated channel activity	0.0193762	139/18337	7.92e-09	2.5e-07	1.95e-07	ABCC8/MCOLN3/TRPM5/GABRP/HCN2/P2RX6/CHRNA4/GRIK5/ASIC2/GABRA4/ASIC1/SCNN1A/CHRNB4/GRIA2/GRIA3/TRPM4/HCN4/GLRA3/GABRB2/HTR3B/KCNJ1/GABRA2/GRID2/KCNJ16/KCNJ6/KCNJ15/KCNE2/KCNJ9/GRIK2/SCNN1G/SCNN1B/KCNJ10/GABRG3/KCNJ12/HTR3E/TPCN1/KCNJ11/TRPV1/CNGA1/AQP1/ASIC5	41	RNA S1
CC	GO:0098862	cluster of actin-based cell projections	0.0197931	156/19520	7.01e-09	2.75e-07	2.21e-07	NPC1L1/SLC7A9/ABCC2/SLC9A3/MYO3B/CDHR2/SLC15A1/SLC26A4/PVALB/HOMER2/CALB1/MYH14/ATP6V0A4/CUBN/FOLR1/TRPM6/VIL1/SLC34A1/SLC28A2/MTTP/PCDH15/PTH1R/ADGRV1/TMC1/AMN/SLC27A4/CA4/SOAT2/DRD5/DCXR/MYO7B/MORN4/PDZD3/SLC6A19/PDZK1/ANKS4B/ITLN1/ESPN/MME/SLC22A12/SLC34A3/PKHD1L1/SLC26A6/AQP1	44	RNA S1
BP	GO:0072009	nephron epithelium development	0.0164011	106/18862	2.26e-09	2.88e-07	2.47e-07	HOXA11/TFAP2B/FOXC1/PAX2/WNT11/SIX4/CALB1/GLI3/GATA3/FGF1/NPHS2/TCF21/PAX8/WNK4/FOXJ1/ADAMTS16/KLHL3/GPC3/PTPRO/WNT9B/NPHS1/KLF15/GDNF/NPNT/UMOD/IRX1/IRX2/AQP11/AGTR2/TACSTD2/WT1/PBX1/MAGI2/WNT7B/LHX1	35	RNA S1
MF	GO:0015370	solute:sodium symporter activity	0.0127599	72/18337	1.04e-08	3.14e-07	2.45e-07	SLC13A2/SLC4A8/SLC12A3/SLC6A15/SLC12A1/SLC4A4/SLC13A1/SLC6A2/SLC6A4/SLC4A9/SLC5A7/SLC17A1/SLC34A1/SLC28A2/SLC5A2/SLC13A5/SLC22A3/SLC5A12/SLC5A10/SLC13A3/SLC5A11/SLC6A20/SLC23A1/SLC22A1/SLC34A3/SLC5A3/SLC10A5	27	RNA S1
MF	GO:0005272	sodium channel activity	0.0094518	43/18337	1.1e-08	3.25e-07	2.53e-07	SLC4A11/HCN2/GRIK5/ASIC2/ASIC1/SCNN1A/SCN2A/SCN7A/HCN4/HCN3/SCN2B/SCN3A/GRIK2/SCNN1G/SCN11A/SCNN1B/TPCN1/CACNA1H/SCN8A/ASIC5	20	RNA S1
BP	GO:0072006	nephron development	0.0192128	138/18862	3.53e-09	4.41e-07	3.78e-07	HOXA11/TFAP2B/FOXC1/PAX2/COL4A4/WNT11/SIX4/BMP7/CALB1/GLI3/GATA3/FGF1/NPHS2/TCF21/PAX8/WNK4/FOXJ1/PDGFRA/ADAMTS16/KLHL3/GPC3/PTPRO/WNT9B/NPHS1/KLF15/RET/SERPINB7/GDNF/NPNT/COL4A3/UMOD/IRX1/IRX2/AQP11/AGTR2/TACSTD2/WT1/PBX1/MAGI2/WNT7B/LHX1	41	RNA S1
BP	GO:0016042	lipid catabolic process	0.0356139	340/18862	3.64e-09	4.45e-07	3.82e-07	CYP26B1/CYP24A1/CPS1/ACAA1/HSD17B10/ACAT1/ACACB/CRAT/PNPLA3/PCK2/HAO1/LIPG/GDPD3/ETFB/GCDH/PHYH/APOC3/CYP27B1/EHHADH/PCCB/PLCD4/HAO2/ACADM/ABCD3/HSD11B1/APOA1/PCK1/ECHS1/IVD/LDLR/APOE/SESN2/HACL1/ANGPTL3/PLAAT2/HINT2/CYP1B1/PLA2G12B/IDH1/HADH/PLCZ1/SLC27A2/MMUT/CYP39A1/PLCH2/CYP3A4/NAPEPLD/ACOX1/FABP1/LIPH/PRKCD/BDH2/ENPP6/SMPD1/CRABP1/SLC27A4/ACOX2/PLA2G4F/CEL/CYP4F11/PCCA/PNPLA1/ENPP7/HCAR2/PLCXD3/CYP4F2/CYP4F12/CYP4F3/PPARA/CYP4A11/PLCG2/AKR1B10/ECI2/NEU4/PLIN5/PLCXD2	76	RNA S1
BP	GO:0006767	water-soluble vitamin metabolic process	0.0140581	84/18862	3.86e-09	4.61e-07	3.95e-07	PRSS3/ACP3/GSTO2/MCCC1/SLC52A3/CUBN/PNPO/FOLR1/VNN1/PCCB/AKR1A1/SLC19A2/CLYBL/RGN/MCCC2/CBLIF/TCN1/PSAT1/SLC19A3/AOX1/ALDH1L1/MMUT/PDXK/AMN/BTD/SLC23A1/PC/PCCA/SHMT1/ENPP1	30	RNA S1
BP	GO:0001523	retinoid metabolic process	0.0164011	108/18862	3.95e-09	4.62e-07	3.96e-07	CYP26B1/DGAT2/GPC4/RDH8/CYP2C18/APOC3/SDC1/APOA1/TTR/ALDH8A1/RDH10/ALDH1A2/APOE/STRA6/CYP1B1/RDH12/CYP1A1/CRABP2/CYP4V2/GPC3/CYP3A4/CYP3A7/NAPEPLD/CRABP1/ADH6/GPC5/CYP27C1/ADH1B/AKR1B10/ABCA4/APOM/UGT1A9/UGT1A1/UGT1A7/ADH1C	35	RNA S1
BP	GO:0006721	terpenoid metabolic process	0.0178069	124/18862	5.06e-09	5.79e-07	4.97e-07	CYP26B1/DGAT2/GPC4/RDH8/CYP2C18/APOC3/SDC1/APOA1/TTR/ALDH8A1/RDH10/ALDH1A2/APOE/CYP2E1/HMGCS2/STRA6/CYP1B1/CYP2C9/RDH12/CYP1A1/CRABP2/CYP4V2/GPC3/CYP3A4/CYP3A7/NAPEPLD/CRABP1/ADH6/GPC5/CYP27C1/ADH1B/AKR1B10/ABCA4/APOM/UGT1A9/UGT1A1/UGT1A7/ADH1C	38	RNA S1
BP	GO:0033865	nucleoside bisphosphate metabolic process	0.0192128	140/18862	5.64e-09	6.09e-07	5.22e-07	ACSM3/PDK2/AASS/DGAT2/ACSM2B/ACAT1/ACACB/SULT2B1/ACOT7/GCDH/OGDH/ACOT13/ABHD14B/HMGCL/ACOT2/DLST/ACSBG2/ACSS2/PDHA1/MCCC2/HMGCS2/SLC26A1/SCD5/GLYAT/PANK1/ACOT11/ACSL6/ACSF2/PDHB/SUCLG2/ACOT12/PDP2/PIPOX/ACSM2A/ACOT1/SULT1C3/SULT1A2/ENPP1/SULT1C2/ACOT6/HTD2	41	RNA S1
BP	GO:0033875	ribonucleoside bisphosphate metabolic process	0.0192128	140/18862	5.64e-09	6.09e-07	5.22e-07	ACSM3/PDK2/AASS/DGAT2/ACSM2B/ACAT1/ACACB/SULT2B1/ACOT7/GCDH/OGDH/ACOT13/ABHD14B/HMGCL/ACOT2/DLST/ACSBG2/ACSS2/PDHA1/MCCC2/HMGCS2/SLC26A1/SCD5/GLYAT/PANK1/ACOT11/ACSL6/ACSF2/PDHB/SUCLG2/ACOT12/PDP2/PIPOX/ACSM2A/ACOT1/SULT1C3/SULT1A2/ENPP1/SULT1C2/ACOT6/HTD2	41	RNA S1
BP	GO:0034032	purine nucleoside bisphosphate metabolic process	0.0192128	140/18862	5.64e-09	6.09e-07	5.22e-07	ACSM3/PDK2/AASS/DGAT2/ACSM2B/ACAT1/ACACB/SULT2B1/ACOT7/GCDH/OGDH/ACOT13/ABHD14B/HMGCL/ACOT2/DLST/ACSBG2/ACSS2/PDHA1/MCCC2/HMGCS2/SLC26A1/SCD5/GLYAT/PANK1/ACOT11/ACSL6/ACSF2/PDHB/SUCLG2/ACOT12/PDP2/PIPOX/ACSM2A/ACOT1/SULT1C3/SULT1A2/ENPP1/SULT1C2/ACOT6/HTD2	41	RNA S1
BP	GO:0001657	ureteric bud development	0.0140581	86/18862	7.29e-09	7.72e-07	6.63e-07	HOXA11/FOXC1/PAX2/ARG2/WNT11/SIX4/BMP7/CALB1/SFRP1/GLI3/GATA3/FGF1/SDC1/TCF21/CAT/PAX8/FOXJ1/SLIT2/ADAMTS16/GPC3/CER1/WNT9B/RET/GDNF/NPNT/AGTR2/TACSTD2/WT1/PBX1/LHX1	30	RNA S1
BP	GO:0034754	cellular hormone metabolic process	0.0187441	136/18862	7.53e-09	7.82e-07	6.71e-07	CYP26B1/DGAT2/HSD17B10/RDH8/DHRS2/CYP2C18/PPARGC1A/BMP5/TTR/ALDH8A1/RDH10/ALDH1A2/FSHB/PDGFRA/FDX1/CYP1B1/CYP2C9/RDH12/CYP11A1/CYP1A1/CRABP2/CYP17A1/UGT2B4/CYP3A4/CYP3A7/CRABP1/UGT2B7/ADH6/CYP27C1/CACNA1H/ADH1B/AKR1B10/HSD3B1/HSD3B2/UGT1A9/UGT1A1/UGT1A7/ADH1C/SRD5A2/DHRS11	40	RNA S1
BP	GO:0009410	response to xenobiotic stimulus	0.0182755	131/18862	7.93e-09	7.94e-07	6.82e-07	AOC1/CYP26B1/FMO1/DPEP1/ABCC2/ACAA1/GSTO2/ACSM2B/GGT1/HNF4A/CYP2C18/MTARC2/NQO2/POR/CYP2E1/ACY3/GSTM3/UGT2B28/BPHL/CYP1B1/CYP2C9/CYP1A1/EPHX1/GLYAT/NAT2/CYP3A4/CYP3A7/AKR7A3/CMBL/ARNT2/SULT1C3/SULT1A2/CYP2B6/UGT1A9/UGT1A1/GSTA1/ACY1/UGT1A7/UGT1A4	39	RNA S1
BP	GO:0001823	mesonephros development	0.0145267	91/18862	7.9e-09	7.94e-07	6.82e-07	HOXA11/FOXC1/FGF10/PAX2/ARG2/WNT11/SIX4/BMP7/CALB1/SFRP1/GLI3/GATA3/FGF1/SDC1/TCF21/CAT/PAX8/FOXJ1/SLIT2/ADAMTS16/GPC3/CER1/WNT9B/RET/GDNF/NPNT/AGTR2/TACSTD2/WT1/PBX1/LHX1	31	RNA S1
MF	GO:0099094	ligand-gated cation channel activity	0.0160681	109/18337	3.18e-08	9.12e-07	7.12e-07	ABCC8/MCOLN3/TRPM5/HCN2/P2RX6/CHRNA4/GRIK5/ASIC2/ASIC1/SCNN1A/CHRNB4/GRIA2/GRIA3/TRPM4/HCN4/HTR3B/KCNJ1/KCNJ16/KCNJ6/KCNJ15/KCNE2/KCNJ9/GRIK2/SCNN1G/SCNN1B/KCNJ10/KCNJ12/HTR3E/TPCN1/KCNJ11/TRPV1/CNGA1/AQP1/ASIC5	34	RNA S1
BP	GO:0072164	mesonephric tubule development	0.0140581	87/18862	9.93e-09	9.61e-07	8.25e-07	HOXA11/FOXC1/PAX2/ARG2/WNT11/SIX4/BMP7/CALB1/SFRP1/GLI3/GATA3/FGF1/SDC1/TCF21/CAT/PAX8/FOXJ1/SLIT2/ADAMTS16/GPC3/CER1/WNT9B/RET/GDNF/NPNT/AGTR2/TACSTD2/WT1/PBX1/LHX1	30	RNA S1
BP	GO:0072163	mesonephric epithelium development	0.0140581	87/18862	9.93e-09	9.61e-07	8.25e-07	HOXA11/FOXC1/PAX2/ARG2/WNT11/SIX4/BMP7/CALB1/SFRP1/GLI3/GATA3/FGF1/SDC1/TCF21/CAT/PAX8/FOXJ1/SLIT2/ADAMTS16/GPC3/CER1/WNT9B/RET/GDNF/NPNT/AGTR2/TACSTD2/WT1/PBX1/LHX1	30	RNA S1
BP	GO:0042391	regulation of membrane potential	0.0417057	431/18862	1.08e-08	1.03e-06	8.8e-07	TAC1/MAPK8IP2/DCN/NDUFS1/ADRB1/NEDD4L/SLC4A8/KCNQ1/PRKCZ/KCNAB2/PTPN3/SLC4A4/KCNN2/GABRP/DSP/HCN2/P2RX6/KCNK10/RIMS4/CHRNA4/MYH14/GRIK5/ASIC2/MPP2/RANGRF/GABRA4/ASIC1/CCN6/SLC4A3/CHRNB4/GOT1/GRIA3/ATP1B2/TRPM4/SLC34A1/KCNH3/KCNMB4/SCN2A/SCN7A/HCN4/KCNH5/ATP1B1/HCN3/IGSF11/ANK2/GLRA3/GABRB2/NTRK2/DRD2/HTR3B/SCN2B/TMEM25/ANK3/GABRA2/GRID2/KCNK13/GPD1L/GRM1/SCN3A/WNT7A/KCNE2/TAFA4/ATP1A1/CLDN19/GRIK2/KCNK5/STOX1/SCN11A/CHRM1/SLC25A33/KCNH6/KCNJ10/UCN3/NRXN1/GPR88/GABRG3/CACNB4/SLC8A1/HTR3E/TRDN/KCNJ11/CACNA1H/TRPV1/SCN8A/KCNMB2/CACNA1E/NOS1AP/INSYN1/KCNE1B	89	RNA S1
BP	GO:0042573	retinoic acid metabolic process	0.00796626	33/18862	1.5e-08	1.4e-06	1.2e-06	CYP26B1/CYP2C18/ALDH8A1/RDH10/ALDH1A2/CYP1A1/CRABP2/CYP3A4/CYP3A7/CRABP1/ADH6/CYP27C1/ADH1B/UGT1A9/UGT1A1/UGT1A7/ADH1C	17	RNA S1
BP	GO:0009081	branched-chain amino acid metabolic process	0.00656045	23/18862	1.64e-08	1.48e-06	1.27e-06	HSD17B10/ACAT1/MCCC1/BCKDHB/ALDH6A1/IVD/MCCC2/DBT/SDSL/ACAD8/SLC25A44/PPM1K/ACADSB/HIBCH	14	RNA S1
BP	GO:0009068	aspartate family amino acid catabolic process	0.00656045	23/18862	1.64e-08	1.48e-06	1.27e-06	AASS/GCAT/CRYM/GCDH/OGDH/DLST/GOT1/GOT2/RIDA/SDSL/MAT1A/ALDH7A1/PIPOX/HYKK	14	RNA S1
MF	GO:0015108	chloride transmembrane transporter activity	0.0151229	101/18337	5.31e-08	1.48e-06	1.16e-06	SLC4A1/SLC4A8/PACC1/SLC12A3/SLC12A1/FXYD3/SLC26A4/GABRP/SLC6A2/SLC6A4/GABRA4/SLC26A8/CLIC5/PCYOX1/NMUR2/SLC12A6/SLC26A1/GLRA3/GABRB2/SLC22A3/SLC26A7/GABRA2/ANO10/BSND/CLCN5/ANO5/SLC26A9/SLC22A1/GABRG3/CLCNKB/CLCNKA/SLC26A6	32	RNA S1
BP	GO:0009083	branched-chain amino acid catabolic process	0.00609185	20/18862	1.73e-08	1.54e-06	1.32e-06	HSD17B10/ACAT1/MCCC1/BCKDHB/ALDH6A1/IVD/MCCC2/DBT/ACAD8/SLC25A44/PPM1K/ACADSB/HIBCH	13	RNA S1
BP	GO:0044242	cellular lipid catabolic process	0.0262418	230/18862	1.84e-08	1.62e-06	1.39e-06	CYP26B1/CPS1/ACAA1/HSD17B10/ACAT1/ACACB/CRAT/PNPLA3/PCK2/HAO1/LIPG/GDPD3/ETFB/GCDH/PHYH/APOC3/EHHADH/PCCB/HAO2/ACADM/ABCD3/APOA1/PCK1/ECHS1/IVD/LDLR/SESN2/HACL1/ANGPTL3/CYP1B1/IDH1/HADH/SLC27A2/MMUT/NAPEPLD/ACOX1/FABP1/LIPH/PRKCD/BDH2/ENPP6/SMPD1/CRABP1/SLC27A4/ACOX2/PLA2G4F/CEL/PCCA/PNPLA1/ENPP7/PPARA/PLCG2/AKR1B10/ECI2/NEU4/PLIN5	56	RNA S1
BP	GO:0016101	diterpenoid metabolic process	0.0164011	114/18862	1.91e-08	1.65e-06	1.42e-06	CYP26B1/DGAT2/GPC4/RDH8/CYP2C18/APOC3/SDC1/APOA1/TTR/ALDH8A1/RDH10/ALDH1A2/APOE/STRA6/CYP1B1/RDH12/CYP1A1/CRABP2/CYP4V2/GPC3/CYP3A4/CYP3A7/NAPEPLD/CRABP1/ADH6/GPC5/CYP27C1/ADH1B/AKR1B10/ABCA4/APOM/UGT1A9/UGT1A1/UGT1A7/ADH1C	35	RNA S1
BP	GO:0017144	drug metabolic process	0.00937207	45/18862	2.07e-08	1.76e-06	1.51e-06	FMO1/DPEP1/ABCC2/FMO4/NOS1/CYP2C18/BCHE/CYP2E1/FMO5/TPMT/CYP2C9/AOX1/CYP1A1/CBR1/CYP3A4/CYP4F2/CYP4F12/CYP2B6/UGT1A1/UGT1A7	20	RNA S1
BP	GO:0009066	aspartate family amino acid metabolic process	0.00984067	50/18862	3.12e-08	2.62e-06	2.24e-06	AASS/PHGDH/GCAT/CRYM/GCDH/OGDH/DLST/GOT1/GNMT/GOT2/ASS1/RIDA/BHMT2/SDSL/BHMT/MAT1A/ALDH7A1/MSRA/PIPOX/ADI1/HYKK	21	RNA S1
BP	GO:0009062	fatty acid catabolic process	0.0154639	106/18862	3.31e-08	2.73e-06	2.34e-06	ACAA1/HSD17B10/ACAT1/ACACB/CRAT/PCK2/HAO1/ETFB/GCDH/PHYH/EHHADH/PCCB/HAO2/ACADM/ABCD3/PCK1/ECHS1/IVD/SESN2/HACL1/HADH/SLC27A2/MMUT/ACOX1/FABP1/BDH2/SLC27A4/ACOX2/CEL/PCCA/PPARA/ECI2/PLIN5	33	RNA S1
MF	GO:0016903	oxidoreductase activity, acting on the aldehyde or oxo group of donors	0.00897921	44/18337	1.13e-07	3.08e-06	2.4e-06	BCKDHB/OGDH/ALDH2/ALDH5A1/ALDH8A1/ALDH6A1/ALDH1A2/FMO5/PDHA1/ALDH3B2/ALDH1B1/AOX1/ALDH1L1/ALDH4A1/ALDH7A1/PDHB/DHTKD1/OGDHL/AKR1B10	19	RNA S1
BP	GO:0001656	metanephros development	0.0131209	82/18862	3.9e-08	3.17e-06	2.72e-06	HOXA11/TFAP2B/FGF10/PAX2/SIX4/BMP7/CTSH/CALB1/GLI3/GATA3/NPHS2/TCF21/RDH10/PAX8/FOXJ1/PDGFRA/FRAS1/GPC3/WNT9B/RET/AQP2/GDNF/UMOD/IRX1/IRX2/WT1/WNT7B/LHX1	28	RNA S1
CC	GO:0031225	anchored component of membrane	0.0197931	170/19520	1.13e-07	4.15e-06	3.34e-06	DPEP1/CNTN1/GPC4/RAB3A/TECTA/FOLR1/FOLR3/PRMT8/VNN1/CNTN3/TREH/XPNPEP2/CNTFR/RHBG/CPO/CNTN4/GFRA3/GPC3/CNTN5/LYPD6B/THY1/LY6K/NTNG1/MELTF/ENPP6/CA4/PSCA/RAB3B/UMOD/GP2/PKHD1/GPHN/PRSS42P/GPC5/ITLN1/LYNX1/GAS1/PRSS55/GP1BA/LSAMP/LYPD6/TDGF1/LYPD8/LY6L	44	RNA S1
BP	GO:0060993	kidney morphogenesis	0.0135895	88/18862	5.5e-08	4.41e-06	3.78e-06	HOXA11/FGF10/PAX2/WNT11/SIX4/BMP7/CALB1/GLI3/GATA3/FGF1/TCF21/PAX8/WNK4/FOXJ1/FRAS1/ADAMTS16/KLHL3/GPC3/WNT9B/GDNF/NPNT/IRX1/IRX2/AGTR2/TACSTD2/WT1/PBX1/WNT7B/LHX1	29	RNA S1
BP	GO:0072521	purine-containing compound metabolic process	0.0426429	460/18862	6.23e-08	4.93e-06	4.23e-06	SLC4A1/ACSM3/PDK2/AASS/MLXIPL/ACP3/DGAT2/SPHK2/ACSM2B/ACAT1/ACACB/SLC4A4/MAGI3/SULT2B1/NOS1/ACOT7/AHCY/HTR2A/GCDH/OGDH/GALK1/PPARGC1A/ATP5F1B/ACOT13/ATP6V1A/ABHD14B/PDE1A/NT5C1A/HMGCL/TTR/GDA/ACOT2/DLST/ESRRB/NUDT10/PFKFB2/GNMT/DMAC2L/ACSBG2/ACSS2/PDHA1/MCCC2/MACROD1/HMGCS2/ALDOB/GMPR/GUCA1C/PKLR/SLC26A1/SCD5/AK3/GLYAT/DLG2/ATP5F1A/PANK1/ATP5MC3/PFKFB1/ACOT11/AK4/ACSL6/FBP1/LDHC/ACSF2/GPD1/PDHB/NUDT9/SUCLG2/PDZD3/ACOT12/PDP2/NUDT4/SHMT1/PIPOX/DHTKD1/ACSM2A/ACOT1/ATP6V0C/PPARA/ENTPD5/FHIT/SULT1C3/SULT1A2/OGDHL/ENPP1/SULT1C2/COX2/PNP/ATP6/ACOT6/ATP8/HTD2	91	RNA S1
BP	GO:1902600	proton transmembrane transport	0.0196814	157/18862	6.63e-08	5.17e-06	4.43e-06	ATP6V1H/SPHK2/ATP2C2/SLC9A3/ATP12A/SLC15A1/SLC4A11/ATP6V0A4/SLC2A9/ATP5F1B/ATP6V1A/SLC9A2/ATP6V1B1/DMAC2L/COX7B/TACO1/ATP6V1C2/ATP6V0D2/ATP6V1G3/ATP5F1A/ATP5MC3/PM20D1/ATP1A1/SLC15A2/MFSD3/ATP6V0E2/CLCN5/COX5A/SLC9A4/ATP6V0C/SLC36A2/COX2/CYTB/ND5/COX1/ND4/ATP6/COX3/ATP6V1G2/ATP8/NOX5/ASIC5	42	RNA S1
BP	GO:0006063	uronic acid metabolic process	0.00656045	25/18862	7.16e-08	5.28e-06	4.53e-06	XYLB/AKR1A1/UGT2B28/SORD/ABHD10/UGT2B4/CRYL1/DCXR/UGT2B7/UGT2A1/UGT1A9/UGT1A1/UGT1A7/UGT1A4	14	RNA S1
BP	GO:0050667	homocysteine metabolic process	0.00468604	13/18862	6.98e-08	5.28e-06	4.53e-06	DPEP1/CPS1/NOX4/CTH/MPST/TST/BHMT/MMUT/CBS/CBSL	10	RNA S1
BP	GO:0019585	glucuronate metabolic process	0.00656045	25/18862	7.16e-08	5.28e-06	4.53e-06	XYLB/AKR1A1/UGT2B28/SORD/ABHD10/UGT2B4/CRYL1/DCXR/UGT2B7/UGT2A1/UGT1A9/UGT1A1/UGT1A7/UGT1A4	14	RNA S1
BP	GO:0035637	multicellular organismal signaling	0.0234302	203/18862	7.1e-08	5.28e-06	4.53e-06	CACNA2D2/KCNQ1/ATP2B3/KCNN2/CACNA1S/NOS1/FXYD3/DSP/AVP/MYH14/MAG/RANGRF/SLC4A3/KCNIP3/TNNI3K/ATP1B2/TRPM4/KCNMB4/SCN2A/SCN7A/HCN4/ATP1B1/ANK2/NTRK2/SCN2B/FXYD4/ANK3/SCN3A/CACNA2D3/KCNE2/SPTBN4/ATP1A1/NFASC/CLDN19/GRIK2/SCN11A/DRD5/KCNH6/CNTNAP2/GPR88/KCNIP1/CACNB4/SLC8A1/KCNJ12/TRDN/KCNJ11/CACNA1H/SCN8A/KCNMB2/KCNE1B	50	RNA S1
BP	GO:0022600	digestive system process	0.0145267	99/18862	7.37e-08	5.37e-06	4.61e-06	TAC1/NPC1L1/PTGER3/KCNQ1/FGF10/OXT/PBLD/APOA1/ACO1/WNK4/VIL1/LDLR/HIP1R/ABCG8/SLC26A7/TFF1/PTGER1/AQP5/FABP1/MOGAT2/SOAT2/CHRM1/CEL/MUC13/SLC9A4/CYP8B1/ENPP7/MUC6/SERPINA3/SLC26A6/AQP1	31	RNA S1
BP	GO:0098661	inorganic anion transmembrane transport	0.0164011	120/18862	8.06e-08	5.8e-06	4.97e-06	SLC4A1/CASR/SLC4A8/PACC1/SLC12A3/SLC12A1/SLC13A1/SLC4A11/FXYD3/SLC26A4/GABRP/GABRA4/SLC26A8/CLIC5/PCYOX1/SLC17A1/SLC34A1/NMUR2/ADAMTS8/SLC12A6/SLC26A1/GLRA3/GABRB2/SLC26A7/GABRA2/ANO10/BSND/CLCN5/ANO5/SLC26A9/GABRG3/SLC25A10/CLCNKB/CLCNKA/SLC26A6	35	RNA S1
BP	GO:0006637	acyl-CoA metabolic process	0.0149953	105/18862	9.29e-08	6.49e-06	5.57e-06	ACSM3/PDK2/AASS/DGAT2/ACSM2B/ACAT1/ACACB/ACOT7/GCDH/OGDH/ACOT13/HMGCL/ACOT2/DLST/ACSBG2/ACSS2/PDHA1/HMGCS2/SCD5/GLYAT/ACOT11/ACSL6/ACSF2/PDHB/SUCLG2/ACOT12/PDP2/PIPOX/ACSM2A/ACOT1/ACOT6/HTD2	32	RNA S1
BP	GO:0035383	thioester metabolic process	0.0149953	105/18862	9.29e-08	6.49e-06	5.57e-06	ACSM3/PDK2/AASS/DGAT2/ACSM2B/ACAT1/ACACB/ACOT7/GCDH/OGDH/ACOT13/HMGCL/ACOT2/DLST/ACSBG2/ACSS2/PDHA1/HMGCS2/SCD5/GLYAT/ACOT11/ACSL6/ACSF2/PDHB/SUCLG2/ACOT12/PDP2/PIPOX/ACSM2A/ACOT1/ACOT6/HTD2	32	RNA S1
BP	GO:0015850	organic hydroxy compound transport	0.0285848	271/18862	9.56e-08	6.49e-06	5.57e-06	TAC1/SYT7/NPC1L1/GRAMD1B/ABCC2/SYT1/OSBPL6/CEACAM1/SLCO1A2/NOS1/CHGA/CHRNA4/OXT/LIPG/HTR2A/SLC6A2/RAB3A/SLC6A4/APOC3/SYT10/APOA1/SLC16A7/LDLR/APOE/NR0B2/SYT4/SYT6/STRA6/EGF/MTTP/ABCA8/ABCG8/SLC22A3/SLC5A12/DRD2/SLC5A11/AQP7/AQP3/AQP2/SOAT2/GDNF/PCSK9/RAB3B/CEL/SLC22A1/GRAMD1C/AQP11/CYP8B1/AGTR2/ENPP7/TSKU/ADRA2C/SLC51B/SLC22A24/SLC5A3/SREBF2/APOM/SYT3/SLC26A6/AQP1/SLC10A5	61	RNA S1
BP	GO:1904062	regulation of cation transmembrane transport	0.0337395	340/18862	9.56e-08	6.49e-06	5.57e-06	HECW1/MAPK8IP2/NEDD4L/KCNQ1/RASGRF1/WNK1/SPHK2/KCNAB2/GNB5/PTPN3/TMEM38A/KCNN2/NOS1/FXYD3/CAPN3/CBARP/BDKRB1/JPH1/RANGRF/PPARGC1A/KCNIP3/GRIA2/GRIA3/WNK4/HSPA2/ATP1B2/DPP6/RGN/LACRT/TACO1/ATP1B1/STAC/ANK2/CRHBP/SLC43A1/DRD2/SCN2B/FXYD4/DLG2/ANK3/HOMER1/GPD1L/THY1/KCNE2/LRRC38/LRRC52/PM20D1/TMC1/WNK2/SLC43A2/PCSK9/GSG1L/HAP1/PDZK1/DPP10/KCNIP1/CACNB4/SLC8A1/TRDN/NPSR1/KCNJ11/SHISA6/WNK3/PLCG2/NOS1AP/LIME1/STIMATE/MRLN/PIRT/SHISA8/STRIT1/KCNE1B	72	RNA S1
BP	GO:0061326	renal tubule development	0.0135895	90/18862	9.59e-08	6.49e-06	5.57e-06	HOXA11/TFAP2B/PAX2/WNT11/SIX4/CALB1/GLI3/GATA3/FGF1/TCF21/PAX8/WNK4/LGR5/ADAMTS16/KLHL3/GPC3/WNT9B/GDNF/NPNT/UMOD/IRX1/IRX2/AQP11/AGTR2/TACSTD2/WT1/PBX1/WNT7B/LHX1	29	RNA S1
MF	GO:0005506	iron ion binding	0.0189036	150/18337	2.5e-07	6.63e-06	5.17e-06	CYP26B1/CYP24A1/FECH/MIOX/ACO2/FA2H/PHYH/CYP2C18/SC5D/CYP27B1/BBOX1/CDO1/CYP2E1/FDX1/CYP1B1/CYP2C9/AOX1/CYP11A1/CYP1A1/SCD5/CYP4V2/CYP39A1/LCN2/CYP17A1/CYP3A4/CYP3A7/CYP4A22/MELTF/PAH/CYP4F11/CYP8B1/ADI1/CYP4F2/CYP4Z1/CYP4F12/CYP4X1/CYP4F3/CYP27C1/CYP4A11/CYP2B6	40	RNA S1
BP	GO:1903522	regulation of blood circulation	0.0299906	290/18862	1.01e-07	6.77e-06	5.81e-06	TAC1/CACNA2D2/CASR/ADRB1/KCNQ1/ATP2B3/TMEM38A/KCNN2/CACNA1S/NOS1/FXYD3/MYH7/DSP/CHGA/AVP/OXT/HTR2A/ASIC2/RANGRF/CALCA/SLC4A3/KCNIP3/TNNI3K/TNNT2/DBH/AVPR2/ATP1B2/TRPM4/GCH1/KCNMB4/HCN4/FOXN4/ATP1B1/ANK2/DRD2/SCN2B/FXYD4/THRB/GPD1L/CACNA2D3/KCNE2/ACE/SPTBN4/MYL3/ATP1A1/BDKRB2/TACR3/HSPB7/KCNH6/KCNG2/AGTR2/KCNIP1/CACNB4/SLC8A1/ADRA2C/KCNJ12/TRDN/KCNJ11/SMTNL2/CACNA1H/KCNMB2/NOS1AP/APELA/KCNE1B	64	RNA S1
BP	GO:1905039	carboxylic acid transmembrane transport	0.0192128	154/18862	1.09e-07	7.21e-06	6.19e-06	SLC13A2/SLC7A14/SLC7A9/MPC1/SLC6A15/ACACB/ABCB1/SLC7A8/SLC7A4/SLC25A15/FOLR1/SLC16A10/ABCD3/SLC16A7/SLC7A10/STRA6/SLC13A5/SLC25A38/SLC16A2/SLC5A12/SLC43A1/THRSP/GRM1/SLC7A7/SFXN2/SLC13A3/SLC6A20/SLC7A13/SLC43A2/SLC3A2/SLC38A11/SLC23A1/SLC16A11/SLC6A19/KCNJ10/SLC25A20/SLC25A18/SLC25A10/SLC36A2/SLC38A3/SLC25A29	41	RNA S1
BP	GO:0006720	isoprenoid metabolic process	0.0182755	143/18862	1.11e-07	7.22e-06	6.19e-06	CYP26B1/DGAT2/GPC4/RDH8/PHYH/CYP2C18/APOC3/SDC1/APOA1/TTR/ALDH8A1/RDH10/ALDH1A2/APOE/CYP2E1/HMGCS2/STRA6/CYP1B1/CYP2C9/RDH12/CYP1A1/CRABP2/CYP4V2/GPC3/CYP3A4/CYP3A7/NAPEPLD/CRABP1/ADH6/GPC5/CYP27C1/ADH1B/AKR1B10/ABCA4/APOM/UGT1A9/UGT1A1/UGT1A7/ADH1C	39	RNA S1
BP	GO:0043648	dicarboxylic acid metabolic process	0.0140581	96/18862	1.25e-07	8.07e-06	6.93e-06	OAT/L2HGDH/FH/GGT1/PCK2/QPRT/OGDH/PHYH/FOLR1/ALDH5A1/DLST/GOT1/PCK1/GOT2/GAD1/ASS1/MDH1B/IDH1/AMDHD1/ALDH1L1/ADHFE1/ALDH4A1/FTCD/NAGS/GPT2/SUCLG2/SHMT1/D2HGDH/HOGA1/PRODH2	30	RNA S1
MF	GO:0015078	proton transmembrane transporter activity	0.0165406	124/18337	3.16e-07	8.17e-06	6.38e-06	ATP6V1H/ATP2C2/SLC9A3/ATP12A/SLC15A1/SLC4A11/ATP6V0A4/SLC2A9/ATP5F1B/ATP6V1A/SLC9A2/ATP6V1B1/DMAC2L/COX7B/ATP6V1C2/ATP6V0D2/ATP6V1G3/ATP5F1A/SLC15A2/MFSD3/LETM1/ATP6V0E2/CLCN5/COX5A/SLC9A4/ATP6V0C/ATP4B/SLC36A2/COX2/COX1/ATP6/COX3/ATP8/NOX5/ASIC5	35	RNA S1
BP	GO:1903825	organic acid transmembrane transport	0.0192128	155/18862	1.32e-07	8.45e-06	7.25e-06	SLC13A2/SLC7A14/SLC7A9/MPC1/SLC6A15/ACACB/ABCB1/SLC7A8/SLC7A4/SLC25A15/FOLR1/SLC16A10/ABCD3/SLC16A7/SLC7A10/STRA6/SLC13A5/SLC25A38/SLC16A2/SLC5A12/SLC43A1/THRSP/GRM1/SLC7A7/SFXN2/SLC13A3/SLC6A20/SLC7A13/SLC43A2/SLC3A2/SLC38A11/SLC23A1/SLC16A11/SLC6A19/KCNJ10/SLC25A20/SLC25A18/SLC25A10/SLC36A2/SLC38A3/SLC25A29	41	RNA S1
BP	GO:0008652	cellular amino acid biosynthetic process	0.0121837	77/18862	1.53e-07	9.64e-06	8.27e-06	AASS/OAT/PHGDH/UPB1/GGT1/AGXT2/CTH/GOT1/GOT2/GAD1/ASS1/BHMT2/FOLH1B/PSAT1/GADL1/BHMT/CBS/NAGS/GPT2/GPT/PAH/AGXT/SHMT1/ADI1/NAT8L/CBSL	26	RNA S1
MF	GO:0140323	solute:anion antiporter activity	0.00708885	31/18337	4.02e-07	9.91e-06	7.73e-06	SLC4A1/SLC25A5/SLC4A8/SLC4A11/SLC26A4/SLC26A8/SLC4A9/SLC4A3/SLC26A1/SLC26A7/SLC22A9/SLC25A4/SLC26A9/SLC22A6/SLC26A6	15	RNA S1
MF	GO:0015301	anion:anion antiporter activity	0.00708885	31/18337	4.02e-07	9.91e-06	7.73e-06	SLC4A1/SLC25A5/SLC4A8/SLC4A11/SLC26A4/SLC26A8/SLC4A9/SLC4A3/SLC26A1/SLC26A7/SLC22A9/SLC25A4/SLC26A9/SLC22A6/SLC26A6	15	RNA S1
BP	GO:1901568	fatty acid derivative metabolic process	0.0126523	82/18862	1.6e-07	9.97e-06	8.55e-06	DGAT2/ACAT1/OXCT1/ACOT7/GGT1/GGTLC2/GCDH/PTGR1/TYRP1/ACSS3/HMGCL/ACSBG2/HMGCS2/SCD5/HMGCLL1/BDH1/BDH2/HPGD/ACSL6/GGT6/CYP4F11/ACSM2A/CYP4F2/CYP4F12/CYP4F3/CYP4A11/HTD2	27	RNA S1
CC	GO:0034705	potassium channel complex	0.0134953	99/19520	3.08e-07	1.07e-05	8.6e-06	ABCC8/KCNQ1/KCNAB2/HCN2/GRIK5/KCNIP3/KCNC4/DPP6/KCNC3/KCNMB4/HCN4/DLG2/KCNJ1/KCNJ16/KCNJ6/KCNE2/LRRC38/LRRC52/GRIK2/KCNG3/CNTNAP2/DPP10/KCNG2/KCNIP1/KCNA4/KCNB2/KCNJ11/KCNMB2/NOS1AP/KCNE1B	30	RNA S1
BP	GO:0009636	response to toxic substance	0.0257732	239/18862	1.87e-07	1.15e-05	9.9e-06	IYD/CPS1/ABCC2/GSTO2/FECH/SLC7A8/DHRS2/BMP7/SLC6A4/SOD3/SDC1/AKR1A1/MTARC2/TRPM6/EPHX2/CAT/MT1G/MPST/APOE/ASS1/SESN2/GCH1/DDC/GSTM3/BPHL/CYP1B1/RDH12/FBLN5/DUOX2/CYP1A1/EPHX1/ALAD/GLYAT/DRD2/SLC22A8/SCN2B/ADAMTS13/AKR7A3/SLC15A2/FABP1/ALB/ABTB2/MT1E/SLC23A1/PDZD3/CNP/PDZK1/MT1X/AKR1B10/MT1F/CYTB/APOM/MT1H/GPX3/GSTA1	55	RNA S1
MF	GO:0005496	steroid binding	0.0141777	100/18337	5.2e-07	1.25e-05	9.77e-06	GRAMD1B/OSBPL6/PGR/SULT2B1/SYP/CALB1/APOC3/VDR/SCAP/HSD11B1/APOA1/ESRRB/SHBG/KL/PAQR5/GC/PMP2/NR3C2/PROM2/CYP3A4/ATP1A1/SOAT2/SERPINA6/APOF/HSD11B2/GRAMD1C/PAQR7/APOD/ESRRG/UGT1A1	30	RNA S1
BP	GO:0072080	nephron tubule development	0.0131209	88/18862	2.14e-07	1.31e-05	1.12e-05	HOXA11/TFAP2B/PAX2/WNT11/SIX4/CALB1/GLI3/GATA3/FGF1/TCF21/PAX8/WNK4/ADAMTS16/KLHL3/GPC3/WNT9B/GDNF/NPNT/UMOD/IRX1/IRX2/AQP11/AGTR2/TACSTD2/WT1/PBX1/WNT7B/LHX1	28	RNA S1
MF	GO:0015106	bicarbonate transmembrane transporter activity	0.00567108	21/18337	5.83e-07	1.35e-05	1.06e-05	SLC4A1/SLC4A8/SLC4A4/SLC4A11/SLC26A4/SLC26A8/SLC4A9/SLC4A3/SLC26A1/SLC26A7/SLC26A9/SLC26A6	12	RNA S1
MF	GO:0016709	oxidoreductase activity, acting on paired donors, with incorporation or reduction of molecular oxygen, NAD(P)H as one donor, and incorporation of one atom of oxygen	0.00897921	48/18337	5.87e-07	1.35e-05	1.06e-05	CYP26B1/FMO1/FMO4/NOS1/CYP27B1/POR/CYP2E1/FMO5/CYP2C9/CYP1A1/CYP3A4/CYP4A22/CYP4F11/CYP4F2/CYP4F12/CYP4X1/CYP4F3/CYP4A11/CYP2B6	19	RNA S1
BP	GO:0006821	chloride transport	0.0149953	109/18862	2.42e-07	1.46e-05	1.26e-05	SLC4A1/CASR/SLC4A8/PACC1/SLC12A3/SLC12A1/ABCB1/FXYD3/SLC26A4/GABRP/GABRA4/SLC26A8/CLIC5/PCYOX1/WNK4/NMUR2/SLC12A6/SLC26A1/GLRA3/GABRB2/SLC26A7/GABRA2/ANO10/BSND/CA7/CLCN5/ANO5/SLC26A9/GABRG3/CLCNKB/CLCNKA/SLC26A6	32	RNA S1
MF	GO:0015297	antiporter activity	0.0127599	86/18337	7.02e-07	1.58e-05	1.24e-05	SLC4A1/SLC25A5/SLC4A8/SLC9A3/SLC4A11/SLC26A4/SLC26A8/SLC4A9/SLC4A3/SLC9A2/SLC41A1/SLC26A1/SLC26A7/SLC22A9/SLC25A4/SLC24A2/SLC3A2/LETM1/CLCN5/SLC26A9/SLC9A4/SLC47A2/SLC8A1/SLC25A10/SLC38A3/SLC22A6/SLC26A6	27	RNA S1
MF	GO:0070330	aromatase activity	0.00614367	25/18337	8.41e-07	1.86e-05	1.45e-05	CYP2C18/CYP2E1/CYP1B1/CYP2C9/CYP1A1/CYP3A4/CYP3A7/CYP4F11/CYP4F2/CYP4Z1/CYP4F12/CYP4F3/CYP4A11	13	RNA S1
MF	GO:0005249	voltage-gated potassium channel activity	0.0127599	87/18337	9.07e-07	1.96e-05	1.53e-05	ABCC8/KCNQ1/KCNAB2/HCN2/KCNC4/KCNC3/KCNH3/HCN4/KCNH5/HCN3/KCNJ1/KCNJ16/KCNJ6/KCNJ15/KCNE2/LRRC38/KCNJ9/LRRC52/KCNG3/KCNH6/KCNJ10/KCNG2/KCNA4/KCNB2/KCNJ12/KCNJ11/KCNE1B	27	RNA S1
BP	GO:0007586	digestion	0.0173383	138/18862	3.7e-07	2.21e-05	1.89e-05	TAC1/PRSS3/NPC1L1/PTGER3/KCNQ1/FGF10/OXT/PBLD/PPARGC1A/APOA1/ACO1/WNK4/VIL1/LDLR/HIP1R/CHIA/ABCG8/CYP39A1/SLC26A7/TFF1/PTGER1/AQP5/FABP1/MOGAT2/SOAT2/CHRM1/CEL/MUC13/UCN3/SLC9A4/CYP8B1/ENPP7/MUC6/SERPINA3/CAPN8/SLC26A6/AQP1	37	RNA S1
BP	GO:0042493	response to drug	0.0342081	359/18862	4.16e-07	2.46e-05	2.11e-05	PRKAR2B/TFAP2B/DPEP1/NPC1L1/CPS1/ABCC2/KCNQ1/F7/CDH3/FECH/ACACB/OXCT1/ABCB1/NOS1/ABCC6/HTR2A/SLC6A2/SFRP1/PTGR1/GATA3/CYP2C18/SLC6A4/PPARGC1A/OGG1/BCHE/IGFBP2/ABCD3/APOA1/CAT/GAD1/CYP2E1/ASS1/SLC34A1/DDC/EMX1/GGH/CYP2C9/SORD/CYP1A1/ABCG8/NAT8/CRHBP/SLC22A3/ALAD/DRD2/HMGA2/QDPR/CCNO/KCNE2/CYP3A4/AK4/ATP1A1/FBP1/RET/SMPD1/PHB/SCN11A/SCNN1B/UMOD/SLC22A1/PPM1E/HSD11B2/GABRG3/SLC8A1/KCNJ11/APOD/CYP2B6/SLC22A12/NTRK1/CYTB/PNP/ND1/UGT1A1	73	RNA S1
BP	GO:0061333	renal tubule morphogenesis	0.0112465	71/18862	4.45e-07	2.58e-05	2.21e-05	HOXA11/PAX2/WNT11/SIX4/GLI3/GATA3/FGF1/TCF21/PAX8/WNK4/LGR5/ADAMTS16/KLHL3/GPC3/WNT9B/GDNF/NPNT/IRX1/IRX2/AGTR2/TACSTD2/WT1/PBX1/LHX1	24	RNA S1
BP	GO:0072028	nephron morphogenesis	0.0112465	71/18862	4.45e-07	2.58e-05	2.21e-05	HOXA11/PAX2/WNT11/SIX4/BMP7/GLI3/GATA3/FGF1/TCF21/PAX8/WNK4/ADAMTS16/KLHL3/GPC3/WNT9B/GDNF/NPNT/IRX1/IRX2/AGTR2/TACSTD2/WT1/PBX1/LHX1	24	RNA S1
BP	GO:1902476	chloride transmembrane transport	0.0135895	96/18862	4.51e-07	2.59e-05	2.22e-05	SLC4A1/CASR/SLC4A8/PACC1/SLC12A3/SLC12A1/FXYD3/SLC26A4/GABRP/GABRA4/SLC26A8/CLIC5/PCYOX1/NMUR2/SLC12A6/SLC26A1/GLRA3/GABRB2/SLC26A7/GABRA2/ANO10/BSND/CLCN5/ANO5/SLC26A9/GABRG3/CLCNKB/CLCNKA/SLC26A6	29	RNA S1
BP	GO:1902224	ketone body metabolic process	0.00421743	12/18862	4.78e-07	2.71e-05	2.32e-05	ACAT1/OXCT1/TYRP1/ACSS3/HMGCL/HMGCS2/HMGCLL1/BDH1/BDH2	9	RNA S1
CC	GO:0031253	cell projection membrane	0.0310391	337/19520	8.44e-07	2.76e-05	2.22e-05	DPEP1/NPC1L1/SLC7A9/ABCC2/SLC9A3/CDHR2/CEACAM1/EPB41L3/SLC26A4/SLC7A8/PALM/FERMT1/ATP6V0A4/CUBN/MPP2/GABRA4/FOLR1/SCNN1A/EPB41L5/KCNC4/WLS/TRPM6/AIF1L/ATP1B2/HIP1R/EPS8L1/SLC34A1/KCNC3/RAB25/ARHGEF4/SLC28A2/MTTP/GABARAPL1/MYO10/SNTG1/DRD2/GABRA2/THY1/PROM2/PTH1R/NAPEPLD/HHIP/ADGRV1/AMN/SLC27A4/CA4/PLA2G4F/UMOD/DRD5/TACR3/SLC6A19/CNTNAP2/PDZK1/ITLN1/DDN/GABRG3/KCNJ11/SHISA6/MYO6/TRPV1/SLC22A12/CNGA1/SLC34A3/CYS1/SLC26A6/SPATA13/SHISA8/AQP1/SSTR3	69	RNA S1
BP	GO:0042219	cellular modified amino acid catabolic process	0.00702905	32/18862	5.23e-07	2.94e-05	2.52e-05	DPEP1/GGT1/GGTLC2/AHCY/PCYOX1/SARDH/GOT2/CHAC1/DMGDH/GGACT/ALDH1L1/BHMT/ALDH4A1/DIO2/HOGA1	15	RNA S1
BP	GO:0006163	purine nucleotide metabolic process	0.0398313	441/18862	5.36e-07	2.98e-05	2.56e-05	SLC4A1/ACSM3/PDK2/AASS/MLXIPL/DGAT2/SPHK2/ACSM2B/ACAT1/ACACB/SLC4A4/MAGI3/SULT2B1/NOS1/ACOT7/HTR2A/GCDH/OGDH/GALK1/PPARGC1A/ATP5F1B/ACOT13/ATP6V1A/ABHD14B/PDE1A/NT5C1A/HMGCL/GDA/ACOT2/DLST/ESRRB/NUDT10/PFKFB2/DMAC2L/ACSBG2/ACSS2/PDHA1/MCCC2/HMGCS2/ALDOB/GMPR/GUCA1C/PKLR/SLC26A1/SCD5/AK3/GLYAT/DLG2/ATP5F1A/PANK1/ATP5MC3/PFKFB1/ACOT11/AK4/ACSL6/FBP1/LDHC/ACSF2/GPD1/PDHB/NUDT9/SUCLG2/PDZD3/ACOT12/PDP2/NUDT4/PIPOX/DHTKD1/ACSM2A/ACOT1/ATP6V0C/PPARA/ENTPD5/FHIT/SULT1C3/SULT1A2/OGDHL/ENPP1/SULT1C2/COX2/PNP/ATP6/ACOT6/ATP8/HTD2	85	RNA S1
BP	GO:0072078	nephron tubule morphogenesis	0.0107779	67/18862	5.63e-07	3.1e-05	2.66e-05	HOXA11/PAX2/WNT11/SIX4/GLI3/GATA3/FGF1/TCF21/PAX8/WNK4/ADAMTS16/KLHL3/GPC3/WNT9B/GDNF/NPNT/IRX1/IRX2/AGTR2/TACSTD2/WT1/PBX1/LHX1	23	RNA S1
BP	GO:1901616	organic hydroxy compound catabolic process	0.0117151	77/18862	6.15e-07	3.32e-05	2.85e-05	CYP24A1/MOXD1/MIOX/HAO1/CYP27B1/ALDH2/DBH/APOE/ALDH3B2/ALDH1B1/SORD/CYP39A1/TKFC/LDHD/CEL/CYP4F11/INPP5J/CYP4F2/CYP4F12/CYP4F3/CYP4A11/SULT1A2/AKR1B10/GK/DIO2	25	RNA S1
BP	GO:0001508	action potential	0.0168697	135/18862	6.1e-07	3.32e-05	2.85e-05	TAC1/NEDD4L/KCNQ1/KCNAB2/PTPN3/KCNN2/DSP/HCN2/CHRNA4/MYH14/RANGRF/SLC4A3/TRPM4/KCNMB4/SCN2A/SCN7A/HCN4/ATP1B1/ANK2/NTRK2/SCN2B/ANK3/GPD1L/SCN3A/KCNE2/ATP1A1/CLDN19/GRIK2/SCN11A/GPR88/SLC8A1/CACNA1H/SCN8A/KCNMB2/NOS1AP/KCNE1B	36	RNA S1
MF	GO:0005452	inorganic anion exchanger activity	0.00425331	13/18337	1.65e-06	3.5e-05	2.73e-05	SLC4A1/SLC4A8/SLC4A4/SLC4A11/SLC4A9/SLC4A3/SLC22A8/SLC22A11/SLC22A6	9	RNA S1
BP	GO:0006885	regulation of pH	0.0140581	103/18862	6.88e-07	3.68e-05	3.15e-05	SLC4A1/PDK2/ATP6V1H/SLC4A8/SLC9A3/SLC4A4/SLC26A4/AVP/CA2/ATP6V0A4/ATP5F1B/SLC4A9/ATP6V1A/SLC4A3/SLC9A2/ATP6V1B1/TTPA/RHCG/ATP6V1C2/ATP6V0D2/ATP6V1G3/CA7/ATP6V0E2/AQP11/SLC9A4/ATP6V0C/ATP4B/GPR89B/ATP6V1G2/SLC26A6	30	RNA S1
BP	GO:0006775	fat-soluble vitamin metabolic process	0.00843486	45/18862	7.22e-07	3.82e-05	3.28e-05	CYP26B1/CYP24A1/CUBN/CYP27B1/VDR/ALDH1A2/TTPA/CYP11A1/CYP1A1/GC/CBR1/CYP3A4/CRABP1/CYP4F11/CYP4F2/CYP4F12/CYP4F3/UGT1A4	18	RNA S1
CC	GO:0034706	sodium channel complex	0.00584795	26/19520	1.3e-06	4.01e-05	3.23e-05	GRIK5/SCNN1A/TRPM4/SCN2A/SCN7A/SCN2B/SCN3A/GRIK2/SCNN1G/SCN11A/SCNN1B/CACNA1H/SCN8A	13	RNA S1
BP	GO:0010038	response to metal ion	0.0332708	352/18862	8.18e-07	4.29e-05	3.68e-05	AOC1/SYT7/DPEP1/CPS1/ABCC2/CASR/NEDD4L/FECH/SYT1/CAPN3/CPNE6/CA2/SOD3/PPARGC1A/SYT10/OGG1/TNNC1/IGFBP2/SDC1/TNNT2/GOT1/CAT/ACO1/MT1G/ASS1/SLC34A1/TESMIN/SYT4/SLC41A1/SYT6/KCNMB4/TFAP2A/GGH/KHK/MTTP/SORD/CYP1A1/PKLR/CRHBP/ALAD/DRD2/DLG2/ANK3/QDPR/HOMER1/SLC30A2/TFF1/ADAMTS13/ADGRV1/SLC30A8/TRPV6/FBP1/AQP3/SMPD1/CHP2/ENDOG/AQP2/MT1E/GPHN/D2HGDH/MT1X/CPNE4/CACNA1H/KCNMB2/MT1F/CYTB/COX1/SUCNR1/MT1H/SYT3/AQP1	71	RNA S1
MF	GO:0022843	voltage-gated cation channel activity	0.0170132	139/18337	2.07e-06	4.3e-05	3.36e-05	ABCC8/CACNA2D2/KCNQ1/KCNAB2/CACNA1S/HCN2/NCS1/KCNC4/KCNC3/KCNH3/HCN4/KCNH5/HCN3/KCNJ1/KCNJ16/CACNA2D3/KCNJ6/KCNJ15/KCNE2/LRRC38/KCNJ9/LRRC52/TMC1/KCNG3/KCNH6/KCNJ10/KCNG2/KCNA4/CACNB4/KCNB2/KCNJ12/TPCN1/KCNJ11/CACNA1H/CACNA1E/KCNE1B	36	RNA S1
BP	GO:0001676	long-chain fatty acid metabolic process	0.0154639	120/18862	8.33e-07	4.33e-05	3.71e-05	ACSM3/ACAA1/ACSM2B/ACOT7/PNPLA3/PTGDS/CYP2C18/ACOT2/EPHX2/ACSBG2/CYP2E1/HACL1/CYP1B1/CYP2C9/SLC27A2/CYP1A1/EPHX1/CBR1/CYP3A4/ACOX1/CYP4A22/HPGD/ACSL6/SLC27A4/CYP4F11/ACSM2A/ACOT1/CYP4F2/CYP4F12/CYP4F3/CYP4A11/CYP2B6/GSTA1	33	RNA S1
MF	GO:0016769	transferase activity, transferring nitrogenous groups	0.00567108	23/18337	2.15e-06	4.38e-05	3.42e-05	OAT/AGXT2/GOT1/GOT2/PSAT1/AMT/ETNPPL/GPT2/GPT/GATM/AGXT/ABAT	12	RNA S1
MF	GO:0016247	channel regulator activity	0.0174858	145/18337	2.21e-06	4.41e-05	3.45e-05	NEDD4L/PRSS8/WNK1/PRKCZ/KCNAB2/PTPN3/NOS1/FXYD3/SGK2/AMBP/RANGRF/KCNIP3/HPCAL4/NPY/WNK4/DPP6/KCNMB4/SCN2B/FXYD4/GPD1L/KCNE2/BSND/LRRC38/LRRC52/GRM2/WNK2/PCSK9/PDZD3/DPP10/NRXN1/LYNX1/KCNIP1/WNK3/KCNMB2/SLC5A3/STIMATE/KCNE1B	37	RNA S1
BP	GO:0046487	glyoxylate metabolic process	0.00374883	10/18862	9.67e-07	4.96e-05	4.26e-05	AGXT2/GOT2/GRHPR/IDH1/ALDH4A1/AGXT/HOGA1/PRODH2	8	RNA S1
BP	GO:0034308	primary alcohol metabolic process	0.0131209	94/18862	9.72e-07	4.96e-05	4.26e-05	DGAT2/RDH8/HAO1/GDPD3/ALDH2/BMP5/AKR1A1/TTR/RDH10/ALDH1A2/ACSS2/ALDH3B2/ALDH1B1/CYP1B1/RDH12/CYP11A1/CYP1A1/CYP3A4/CYP3A7/NAPEPLD/GPD1/ADH6/CYP27C1/CACNA1H/ADH1B/SULT1A2/AKR1B10/ADH1C	28	RNA S1
BP	GO:0034440	lipid oxidation	0.0145267	110/18862	9.97e-07	5.04e-05	4.32e-05	CYP24A1/ACAA1/DGAT2/HSD17B10/ACAT1/ACACB/CRAT/HAO1/ETFB/GCDH/PHYH/PPARGC1A/EHHADH/HAO2/ACADM/ABCD3/ECHS1/IVD/SESN2/HACL1/HADH/SLC27A2/CYP4V2/ACOX1/FABP1/BDH2/ACOX2/PPARA/APOD/ECI2/PLIN5	31	RNA S1
BP	GO:0072088	nephron epithelium morphogenesis	0.0107779	69/18862	1.02e-06	5.05e-05	4.33e-05	HOXA11/PAX2/WNT11/SIX4/GLI3/GATA3/FGF1/TCF21/PAX8/WNK4/ADAMTS16/KLHL3/GPC3/WNT9B/GDNF/NPNT/IRX1/IRX2/AGTR2/TACSTD2/WT1/PBX1/LHX1	23	RNA S1
BP	GO:0006694	steroid biosynthetic process	0.0210872	190/18862	1.02e-06	5.05e-05	4.33e-05	NPC1L1/HSD17B10/ACACB/OSBPL6/RDH8/PPARGC1A/SC5D/CYP27B1/BMP5/PRLR/FGF1/SCAP/HSD11B1/PROX1/APOA1/APOE/FSHB/HMGCS2/CGA/HINT2/FDX1/SLC27A2/CYP11A1/CYP1A1/CYP39A1/EBP/CYP17A1/TM7SF2/FGFR4/CYP3A4/CYP3A7/ATP1A1/ACOX2/DHCR7/HSD11B2/CYP8B1/SDR42E1/PBX1/CACNA1H/SREBF2/HSD3B1/HSD3B2/MALRD1/SRD5A2/DHRS11	45	RNA S1
BP	GO:0003018	vascular process in circulatory system	0.0253046	245/18862	1.03e-06	5.05e-05	4.33e-05	CPS1/ABCC2/CASR/ADRB1/SLC4A8/FOXC1/CEACAM1/SLC4A4/ABCB1/NOS1/SLC7A8/AVP/HTR2A/TJP3/SH3GL2/SLC6A4/ASIC2/CALCA/KNG1/SLC4A3/SLC16A7/DBH/AVPR2/ATP1B2/APOE/TRPM4/GCH1/KCNMB4/SLC28A2/MYLK3/SLIT2/SLC22A3/SLC16A2/SLC22A8/DDAH1/SLC13A3/ACE/SLC15A2/SLC6A20/SLC27A4/BDKRB2/SCNN1B/DRD5/SLC29A2/SLC22A1/AGTR2/SLC8A1/ADRA2C/SMTNL2/SLC38A3/SLC6A17/KCNMB2/OCLN/SLC5A3	54	RNA S1
BP	GO:0019395	fatty acid oxidation	0.0140581	105/18862	1.08e-06	5.27e-05	4.52e-05	CYP24A1/ACAA1/DGAT2/HSD17B10/ACAT1/ACACB/CRAT/HAO1/ETFB/GCDH/PHYH/PPARGC1A/EHHADH/HAO2/ACADM/ABCD3/ECHS1/IVD/SESN2/HACL1/HADH/SLC27A2/CYP4V2/ACOX1/FABP1/BDH2/ACOX2/PPARA/ECI2/PLIN5	30	RNA S1
CC	GO:0005902	microvillus	0.0121458	91/19520	1.87e-06	5.5e-05	4.43e-05	DPEP1/CDHR2/RAPGEF3/CEACAM1/SLC7A8/CA2/ATP6V1A/ATP6V1B1/VIL1/CBLIF/PDGFRA/MTTP/IQGAP2/PROM2/AQP5/NFASC/SLC27A4/DCXR/MYO7B/CNP/PDZK1/ANKS4B/ENPP7/ESPN/MYO6/KIF13B/STARD10	27	RNA S1
MF	GO:0008391	arachidonic acid monooxygenase activity	0.00519849	20/18337	2.92e-06	5.74e-05	4.48e-05	CYP2C18/CYP2E1/CYP2C9/CYP1A1/CYP4A22/CYP4F11/CYP4F2/CYP4F12/CYP4F3/CYP4A11/CYP2B6	11	RNA S1
BP	GO:0006544	glycine metabolic process	0.00515464	19/18862	1.2e-06	5.83e-05	5e-05	PHGDH/GCAT/AGXT2/RIDA/SDSL/GCSH/AMT/GLYAT/AGXT/SHMT1/GLDC	11	RNA S1
MF	GO:0016829	lyase activity	0.0212665	194/18337	3.18e-06	6.12e-05	4.78e-05	FECH/HACD3/FH/ACO2/PCK2/CA2/EHHADH/OGG1/CTH/HMGCL/GOT1/ACO1/PCK1/CLYBL/ECHS1/GAD1/CHAC1/HACL1/DDC/ECHDC3/GGACT/ALDOB/CYP1B1/SDSL/CYP1A1/FAHD2B/GADL1/HMGCLL1/ALAD/CYP17A1/TKFC/HMGA2/CA10/CBS/FTCD/PM20D1/ETNPPL/CA4/CA7/SHMT1/GLDC/CA8/HOGA1/HTD2/CBSL	45	RNA S1
MF	GO:0015459	potassium channel regulator activity	0.00897921	53/18337	3.43e-06	6.48e-05	5.06e-05	NEDD4L/WNK1/PRKCZ/KCNAB2/SGK2/KCNIP3/WNK4/DPP6/KCNMB4/KCNE2/LRRC38/LRRC52/WNK2/DPP10/KCNIP1/WNK3/KCNMB2/SLC5A3/KCNE1B	19	RNA S1
BP	GO:1901569	fatty acid derivative catabolic process	0.00468604	16/18862	1.41e-06	6.67e-05	5.72e-05	ACAT1/OXCT1/ACOT7/BDH1/HPGD/CYP4F11/CYP4F2/CYP4F12/CYP4F3/CYP4A11	10	RNA S1
BP	GO:0006103	2-oxoglutarate metabolic process	0.00468604	16/18862	1.41e-06	6.67e-05	5.72e-05	L2HGDH/OGDH/PHYH/DLST/GOT1/GOT2/IDH1/ADHFE1/GPT2/D2HGDH	10	RNA S1
BP	GO:0009071	serine family amino acid catabolic process	0.00421743	13/18862	1.4e-06	6.67e-05	5.72e-05	DAO/CDO1/GCSH/AMT/CBS/AGXT/SHMT1/GLDC/CBSL	9	RNA S1
MF	GO:0016705	oxidoreductase activity, acting on paired donors, with incorporation or reduction of molecular oxygen	0.018431	160/18337	3.99e-06	7.43e-05	5.8e-05	CYP26B1/FMO1/CYP24A1/FMO4/MOXD1/NOS1/TYRP1/PHYH/CYP2C18/SC5D/CYP27B1/DBH/POR/BBOX1/CYP2E1/FMO5/CYP1B1/CYP2C9/CYP11A1/CYP1A1/SCD5/CYP4V2/CYP39A1/CYP17A1/CYP3A4/CYP3A7/CYP4A22/DEGS2/PAH/CYP4F11/CYP8B1/CYP4F2/CYP4Z1/CYP4F12/CYP4X1/CYP4F3/CYP27C1/CYP4A11/CYP2B6	39	RNA S1
MF	GO:1901618	organic hydroxy compound transmembrane transporter activity	0.00850662	49/18337	4.13e-06	7.55e-05	5.89e-05	CEACAM1/SLCO1A2/SLC6A2/SLC6A4/SLC16A7/STRA6/SLC22A3/SLC5A12/SLC5A11/AQP7/AQP3/AQP2/SLC22A1/AQP11/SLC51B/SLC5A3/AQP1/SLC10A5	18	RNA S1
BP	GO:0072330	monocarboxylic acid biosynthetic process	0.0234302	224/18862	1.72e-06	7.93e-05	6.8e-05	ACSM3/MLXIPL/ACSM2B/HSD17B10/HACD3/ACACB/OSBPL6/CEACAM1/ACOT7/PLA2G3/AVP/LIPG/FA2H/PTGDS/APOC3/SCAP/ABCD3/PROX1/APOA1/ALDH8A1/EPHX2/RDH10/ALDH1A2/ACSBG2/CYP2E1/RGN/ACSS2/CYP2C9/SLC27A2/CYP1A1/PKLR/SCD5/CYP39A1/OLAH/CBR1/FGFR4/CYP3A4/LIPH/HPGD/LDHC/ACOX2/PLA2G4F/GATM/AGXT/FADS6/CYP8B1/ACSM2A/MALRD1/MIR204/HOGA1	50	RNA S1
BP	GO:0006865	amino acid transport	0.0178069	152/18862	1.72e-06	7.93e-05	6.8e-05	SLC7A14/SLC7A9/XK/SYT1/SLC6A15/LLGL2/SLC7A8/SLC7A4/AVP/SLC25A15/RAB3A/SLC16A10/SLC7A10/SLC25A47/SFXN5/SLC25A38/SLC25A48/SLC16A2/NTRK2/SLC43A1/GRM1/SLC7A7/SFXN2/SLC25A44/SLC6A20/GRM2/NPY5R/SLC7A13/SLC43A2/SLC3A2/SLC38A11/SLC6A19/KCNJ10/SLC25A18/SLC36A2/SLC38A3/SLC6A17/SLC25A29	38	RNA S1
BP	GO:0003014	renal system process	0.0149953	118/18862	1.7e-06	7.93e-05	6.8e-05	SLC4A1/PRKAR2B/TAC1/TFAP2B/KCNQ1/AVP/OXT/CORO2B/ATP6V1B1/CHRNB4/WNK4/AVPR2/TRPV5/HNF1A/KLHL3/DRD2/PTPRO/SLC15A2/AQP3/TMEM63C/MYO5B/AQP2/UMOD/BTC/HSD11B2/AGTR2/CYP4F2/CYP4F12/CYP4A11/SLC22A6/SUCNR1/AQP1	32	RNA S1
CC	GO:0098984	neuron to neuron synapse	0.0305893	342/19520	2.98e-06	8.34e-05	6.72e-05	MAPK8IP2/SYT7/SLC4A8/BCAS1/PRKCZ/SYT1/CAMK2A/LZTS3/NOS1/PALM/P2RX6/NEFH/HOMER2/ZDHHC2/CALB1/GRIK5/NCS1/SH3GL2/CPEB3/NEURL1/MPP2/NECTIN1/CPEB4/DLGAP3/DNAJC6/GRIA2/LRFN3/ATP1B2/HIP1R/ABHD17C/SH3GL3/IGSF11/NTRK2/DRD2/DLG2/GRID2/HOMER1/GRM1/PTPRD/SYN2/CLSTN2/ATP1A1/BSN/GRIK2/LRFN5/PHB/CHRM1/GSG1L/CTNND2/USP50/DLGAP1/GPHN/ERBB4/SLC8A1/ADRA2C/PCLO/BCR/DCC/MAGI2/SHISA6/PTPRT/ADGRA1/DLGAP2/ND2/INSYN1/CPEB1/SHISA8/DYNLL2	68	RNA S1
CC	GO:0005911	cell-cell junction	0.040036	485/19520	3.35e-06	8.96e-05	7.22e-05	AOC1/CLDN11/ABCC2/CDH10/CDH3/CTNNA2/PRKCZ/CDH19/PALS1/PANX2/CAMSAP3/CEACAM1/MAGI3/CDH7/EPB41L3/GRHL2/EPB41L4B/DSP/CDH20/PARD6A/TJP3/CADM4/RANGRF/NECTIN1/CDH9/CLDN16/EPB41L5/NPHS2/EPCAM/GJA8/GJA3/KIRREL2/FLRT1/WNK4/BAIAP2L2/CGNL1/CLDN10/SCN2A/ARHGAP24/SHROOM3/MARVELD3/CNKSR1/ATP1B1/NECTIN4/CGN/IGSF11/ILDR1/ANK2/CDH18/MPP7/ANK3/MARVELD2/CDH12/CLDN8/TSPAN33/GJD2/CLDN14/SPTBN4/FGFR4/NPHS1/VANGL2/ATP1A1/NFASC/PRKCD/CLDN19/AQP7/AQP3/HEPACAM/CLMP/PLEKHA7/EVPL/GJB1/CTNND2/PDZD3/DAG1/CNTNAP2/BAIAP2/GJC3/SLC8A1/IGSF5/PCDH9/PKP3/MAGI2/KCNJ11/WNK3/OCLN/STARD10/CLDN34/KIAA1210	89	RNA S1
MF	GO:0008483	transaminase activity	0.00519849	21/18337	5.5e-06	9.88e-05	7.71e-05	OAT/AGXT2/GOT1/GOT2/PSAT1/AMT/ETNPPL/GPT2/GPT/AGXT/ABAT	11	RNA S1
CC	GO:0008076	voltage-gated potassium channel complex	0.0116959	89/19520	3.97e-06	0.00010149	8.18e-05	KCNQ1/KCNAB2/HCN2/KCNIP3/KCNC4/DPP6/KCNC3/KCNMB4/HCN4/DLG2/KCNJ1/KCNJ16/KCNJ6/KCNE2/LRRC38/LRRC52/KCNG3/CNTNAP2/DPP10/KCNG2/KCNIP1/KCNA4/KCNB2/KCNMB2/NOS1AP/KCNE1B	26	RNA S1
CC	GO:0043025	neuronal cell body	0.0391363	474/19520	4.27e-06	0.00010457	8.42e-05	PRKAR2B/TAC1/MAPK8IP2/CASR/SLC4A8/PRKCZ/ROGDI/PALS1/KCNN2/HSP90AA1/HDAC6/P2RX6/PVALB/CPNE6/CHRNA4/HTR2A/SLC6A2/HOMER2/CALB1/GRIK5/COBL/SH3GL2/NEURL1/ASIC2/PPARGC1A/CALCA/PDE1A/SLC5A7/KCNC4/GRIA2/IAPP/GOT2/PCSK2/FLRT1/APOE/KIF1A/TRPM4/ASS1/HIP1R/KCNC3/PPP1R1B/DDC/SYT4/SORT1/RGS8/SLC31A1/BMPR1B/ANXA3/HCN3/EPHA5/GLRA3/CRHBP/SLC22A3/DRD2/KLHL1/DLG2/THY1/KIF5A/AMFR/SPTBN4/BRINP3/GRIK2/FRMD7/RET/CKB/RIC3/ENDOG/RAC3/TACR3/CTNND2/SPTBN2/CNTNAP2/NRXN1/DDN/GLRX5/KCNB2/SLC8A1/LRIT3/ADRA2C/KCNJ11/DNER/APOD/MME/KLHL14/NTRK1/ND1/L1CAM	87	RNA S1
BP	GO:1901607	alpha-amino acid biosynthetic process	0.0103093	67/18862	2.32e-06	0.00010579	9.08e-05	AASS/CPS1/OAT/PHGDH/GGT1/AGXT2/CTH/GOT1/GOT2/ASS1/BHMT2/PSAT1/SDSL/BHMT/CBS/NAGS/PAH/AGXT/SHMT1/SEPHS2/ADI1/CBSL	22	RNA S1
BP	GO:0031667	response to nutrient levels	0.0393627	451/18862	2.64e-06	0.00011931	0.00010237	AOC1/CYP26B1/PDK2/CYP24A1/CPS1/CASR/ADRB1/F7/PAX2/ACACB/BCKDHB/OXCT1/WNT11/PCK2/BMP7/OXT/AHCY/LIPG/PAGE4/PCSK1N/SFRP1/SLC6A4/PPARGC1A/FOLR1/CYP27B1/VDR/CPEB4/OGG1/BCHE/IGFBP2/HMGCL/SERPINC1/PROX1/APOA1/CAT/NPY/ACVR1C/PCK1/ALDH1A2/LDLR/APOE/ASS1/SESN2/SLC34A1/G6PC1/NMUR2/TTPA/GABARAPL1/SLC39A5/SSTR1/SORD/CYP1A1/PKLR/ABCG8/SLC22A3/SLC39A4/ALAD/SLC25A25/PFKFB1/WNT9B/NUAK2/ALB/AQP3/SLC27A4/GPT/PCSK9/FOXA3/SLC6A19/HSD11B2/RNF152/UCN3/CYP8B1/SSTR2/SLC8A1/NUPR2/PPARA/SLC38A3/NTRK1/CYTB/SREBF2/GCGR/UGT1A1/SSTR3/GABARAPL3	84	RNA S1
BP	GO:0051453	regulation of intracellular pH	0.0121837	88/18862	2.78e-06	0.0001238	0.00010622	SLC4A1/ATP6V1H/SLC4A8/SLC9A3/SLC4A4/AVP/CA2/ATP6V0A4/ATP5F1B/SLC4A9/ATP6V1A/SLC4A3/SLC9A2/ATP6V1B1/TTPA/ATP6V1C2/ATP6V0D2/ATP6V1G3/CA7/ATP6V0E2/AQP11/SLC9A4/ATP6V0C/GPR89B/ATP6V1G2/SLC26A6	26	RNA S1
BP	GO:0030001	metal ion transport	0.0417057	486/18862	2.77e-06	0.0001238	0.00010622	CACNA2D2/CASR/MCUR1/KCNQ1/MCOLN3/CAMK2B/SPHK2/ATP2C2/ATP2B3/TRPC7/GNB5/CAMK2A/TRPM5/TMEM38A/ATP12A/SLC4A4/CACNA1S/TRPM3/NOS1/CAPN3/CBARP/BDKRB1/CHRNA4/HTR2A/HOMER2/JPH1/NCS1/ASIC1/CYP27B1/CLDN16/TRPM6/BSPRY/HSPA2/TRPV5/ATP1B2/FAM155B/TRPM4/RGN/NMUR2/SLC41A1/LACRT/EGF/PLCZ1/SLC39A5/ATP1B1/ANXA9/STAC/ANK2/SLC39A4/SLC25A25/CAMK2G/CNNM2/DRD2/HOMER1/THY1/SLC24A2/CACNA2D3/SLC30A2/KCNE2/NIPAL1/ATP1A1/KCNK5/SLC30A8/TMC1/TRPV6/PHB/SLC3A2/LETM1/HAP1/GRAMD2A/CACNB4/SLC8A1/SMDT1/ATP4B/TRDN/TPCN1/NPSR1/CACNA1H/WNK3/TRPV1/PLCG2/CACNA1E/NOS1AP/PLPP4/LIME1/STIMATE/MRLN/STRIT1/KCNE1B	89	RNA S1
CC	GO:0097060	synaptic membrane	0.0319388	368/19520	5.53e-06	0.00012999	0.00010472	SYT7/CNTN1/CDH10/SLC4A8/SYT1/GPC4/GABRP/PALM/P2RX6/RIMS4/CHRNA4/SYP/HTR2A/SLC6A2/GRIK5/SLC6A4/GABRA4/NECTIN1/CDH9/CHRNB4/GRIA2/GRIA3/LRFN3/HIP1R/KCNC3/SYT6/DGKB/ABHD17C/SCN2A/UNC13C/ANK2/GLRA3/GABRB2/TENM2/DRD2/HTR3B/CNTN5/DLG2/ANK3/GABRA2/GRID2/GRM1/CNTNAP4/PTPRD/LHFPL4/CLSTN2/NTNG1/LRRTM1/GRM2/GRIK2/LRFN5/PHB/CHRM1/NSG1/GSG1L/GPHN/DAG1/ERBB4/NRXN1/DDN/GABRG3/SLC8A1/KCTD8/NIPSNAP1/ADRA2C/DCC/ERC2/SHISA6/PTPRT/TRPV1/SHISA8	71	RNA S1
BP	GO:0009259	ribonucleotide metabolic process	0.0374883	425/18862	2.98e-06	0.00013193	0.00011319	SLC4A1/ACSM3/PDK2/UPP2/AASS/MLXIPL/DGAT2/SPHK2/ACSM2B/ACAT1/ACACB/SLC4A4/MAGI3/SULT2B1/ACOT7/UPB1/HTR2A/GCDH/OGDH/GALK1/PPARGC1A/ATP5F1B/ACOT13/ATP6V1A/ABHD14B/PDE1A/HMGCL/ACOT2/DLST/ESRRB/NUDT10/PFKFB2/DMAC2L/ACSBG2/ACSS2/PDHA1/MCCC2/HMGCS2/ALDOB/PKLR/SLC26A1/SCD5/DPYS/AK3/GLYAT/DLG2/ATP5F1A/PANK1/ATP5MC3/PFKFB1/ACOT11/AK4/ACSL6/FBP1/LDHC/ACSF2/GPD1/PDHB/NUDT9/SUCLG2/ACOT12/PDP2/NUDT4/PIPOX/DHTKD1/ACSM2A/ACOT1/ATP6V0C/PPARA/ENTPD5/SULT1C3/SULT1A2/OGDHL/ENPP1/SULT1C2/COX2/ATP6/ACOT6/ATP8/HTD2	80	RNA S1
BP	GO:0046950	cellular ketone body metabolic process	0.00374883	11/18862	3.19e-06	0.00013991	0.00012004	ACAT1/OXCT1/ACSS3/HMGCL/HMGCS2/HMGCLL1/BDH1/BDH2	8	RNA S1
BP	GO:0086010	membrane depolarization during action potential	0.00702905	36/18862	3.31e-06	0.00014401	0.00012356	PTPN3/HCN2/RANGRF/TRPM4/SCN2A/SCN7A/HCN4/ANK2/SCN2B/ANK3/SCN3A/SCN11A/SLC8A1/CACNA1H/SCN8A	15	RNA S1
BP	GO:0000098	sulfur amino acid catabolic process	0.00421743	14/18862	3.51e-06	0.00015168	0.00013014	CTH/MPST/TST/CDO1/GADL1/MAT1A/CBS/AGXT/CBSL	9	RNA S1
MF	GO:0015171	amino acid transmembrane transporter activity	0.0113422	81/18337	8.81e-06	0.00015571	0.00012153	SLC7A14/SLC7A9/SLC6A15/SLC7A8/SLC7A4/SLC25A15/SLC16A10/SLC7A10/SLC25A38/SLC16A2/SLC43A1/SLC7A7/SFXN2/SLC25A44/SLC6A20/SLC7A13/SLC43A2/SLC3A2/SLC38A11/SLC6A19/SLC25A18/SLC36A2/SLC38A3/SLC25A29	24	RNA S1
CC	GO:0098793	presynapse	0.0395861	487/19520	7.15e-06	0.00016176	0.00013031	BAIAP3/SYT7/CNTN1/CASR/CDH10/SLC4A8/SYT1/ROGDI/ATP2B3/GNB5/GPC4/AMPH/CBARP/SYNGR1/RIMS4/OXT/SYP/HTR2A/SLC6A2/CALB1/RAB3A/GRIK5/NCS1/SH3GL2/SLC6A4/NECTIN1/CALCA/SYT10/TULP1/CDH9/KCNIP3/SLC5A7/ATP6V1B1/DNAJC6/GOT1/LRFN3/SYNGR3/GAD1/KIF1A/KCNC3/DDC/SYT4/SYT6/SCN2A/UNC13C/RAB15/SH3GL3/SYPL2/HCN3/CRHBP/SLC22A3/NTRK2/DRD2/CNTN5/GABRA2/CNTNAP4/PTPRD/WNT7A/SYN2/TPRG1L/NTNG1/SYNPR/BSN/GRM2/GRIK2/SVOP/PHB/LGI3/CHRM1/RAB3B/CEL/CLCN5/HAP1/SPTBN2/SLC29A2/SLC22A1/KCNJ10/UCN3/ERBB4/NRXN1/SLC8A1/KCTD8/ADRA2C/PCLO/ERC2/MME/SLC6A17/SCAMP5	88	RNA S1
MF	GO:0043177	organic acid binding	0.0141777	114/18337	1.01e-05	0.00017616	0.0001375	CYP26B1/CPS1/ACACB/MCCC1/NOS1/PHYH/FOLR1/FOLR3/VDR/DBH/GNMT/GAD1/DBT/CRABP2/GLRA3/FTCD/NAGS/OXER1/CRABP1/PC/PCCA/SHMT1/GLDC/LCN12/CYP27C1/SERPINA5/CASTOR1/UGT1A9/UGT1A1/UGT1A7	30	RNA S1
BP	GO:0009150	purine ribonucleotide metabolic process	0.0360825	408/18862	4.12e-06	0.00017642	0.00015136	SLC4A1/ACSM3/PDK2/AASS/MLXIPL/DGAT2/SPHK2/ACSM2B/ACAT1/ACACB/SLC4A4/MAGI3/SULT2B1/ACOT7/HTR2A/GCDH/OGDH/GALK1/PPARGC1A/ATP5F1B/ACOT13/ATP6V1A/ABHD14B/PDE1A/HMGCL/ACOT2/DLST/ESRRB/NUDT10/PFKFB2/DMAC2L/ACSBG2/ACSS2/PDHA1/MCCC2/HMGCS2/ALDOB/PKLR/SLC26A1/SCD5/AK3/GLYAT/DLG2/ATP5F1A/PANK1/ATP5MC3/PFKFB1/ACOT11/AK4/ACSL6/FBP1/LDHC/ACSF2/GPD1/PDHB/NUDT9/SUCLG2/ACOT12/PDP2/NUDT4/PIPOX/DHTKD1/ACSM2A/ACOT1/ATP6V0C/PPARA/ENTPD5/SULT1C3/SULT1A2/OGDHL/ENPP1/SULT1C2/COX2/ATP6/ACOT6/ATP8/HTD2	77	RNA S1
BP	GO:0009991	response to extracellular stimulus	0.0407685	477/18862	4.21e-06	0.00017832	0.00015299	AOC1/CYP26B1/PDK2/CYP24A1/CPS1/CASR/ADRB1/F7/PAX2/ACACB/BCKDHB/OXCT1/WNT11/PCK2/BMP7/OXT/AHCY/LIPG/PAGE4/PCSK1N/SFRP1/SLC6A4/PPARGC1A/FOLR1/CYP27B1/VDR/CPEB4/OGG1/BCHE/IGFBP2/HMGCL/SERPINC1/PROX1/APOA1/CAT/NPY/ACVR1C/PCK1/ALDH1A2/LDLR/APOE/ASS1/SESN2/SLC34A1/G6PC1/NMUR2/TTPA/GABARAPL1/SLC39A5/SSTR1/SORD/CYP1A1/PKLR/ABCG8/SLC22A3/SLC39A4/ALAD/SLC25A25/PFKFB1/WNT9B/CBS/NUAK2/ALB/AQP3/SLC27A4/AQP2/GPT/PCSK9/FOXA3/SLC6A19/HSD11B2/RNF152/UCN3/CYP8B1/SSTR2/SLC8A1/NUPR2/PPARA/SLC38A3/NTRK1/CYTB/SREBF2/GCGR/UGT1A1/CBSL/SSTR3/GABARAPL3	87	RNA S1
BP	GO:0018958	phenol-containing compound metabolic process	0.0135895	106/18862	4.23e-06	0.00017832	0.00015299	IYD/TG/CDH3/MOXD1/ASIP/CRYM/TYRP1/GATA3/DAO/SLC16A10/DBH/PAX8/PNKD/CYP2E1/GCH1/DDC/CGA/DUOX2/PNMT/SLC16A2/DRD2/MFSD12/TACR3/PAH/AGTR2/RTL4/SULT1A2/DIO2/DIO1	29	RNA S1
BP	GO:0032412	regulation of ion transmembrane transporter activity	0.0253046	257/18862	4.72e-06	0.00019765	0.00016958	HECW1/MAPK8IP2/NEDD4L/RASGRF1/WNK1/SPHK2/GNB5/PTPN3/ABCB1/NOS1/FXYD3/CBARP/JPH1/RANGRF/PPARGC1A/GRIA2/GRIA3/WNK4/HSPA2/ATP1B2/RGN/TACO1/ATP1B1/STAC/ANK2/CRHBP/DRD2/SCN2B/FXYD4/DLG2/ANK3/HOMER1/GPD1L/KCNE2/LRRC38/LRRC52/WNK2/PCSK9/GSG1L/HAP1/PDZK1/CACNB4/TRDN/KCNJ11/SHISA6/WNK3/PLCG2/NOS1AP/STIMATE/MRLN/PIRT/SHISA8/STRIT1/KCNE1B	54	RNA S1
BP	GO:0032409	regulation of transporter activity	0.027179	283/18862	4.83e-06	0.00019943	0.0001711	HECW1/MAPK8IP2/NEDD4L/RASGRF1/WNK1/SPHK2/GNB5/PTPN3/ABCB1/NOS1/FXYD3/CBARP/SGK2/JPH1/RANGRF/PPARGC1A/GRIA2/GRIA3/WNK4/HSPA2/SYNGR3/ATP1B2/RGN/TACO1/ATP1B1/STAC/ANK2/CRHBP/DRD2/SCN2B/FXYD4/DLG2/ANK3/HOMER1/GPD1L/KCNE2/LRRC38/LRRC52/PM20D1/PRKCD/WNK2/PCSK9/GSG1L/HAP1/PDZK1/CACNB4/TRDN/KCNJ11/SHISA6/WNK3/PLCG2/NOS1AP/STIMATE/MRLN/PIRT/SHISA8/STRIT1/KCNE1B	58	RNA S1
BP	GO:0030258	lipid modification	0.0262418	270/18862	4.8e-06	0.00019943	0.0001711	CYP24A1/ACAA1/DGAT2/SPHK2/HSD17B10/ACAT1/ACACB/CRAT/HAO1/FA2H/ETFB/GCDH/PIP5K1B/PHYH/PPARGC1A/ST3GAL4/EHHADH/CISH/HAO2/ACADM/ABCD3/APOA1/EPHX2/SGPP1/ECHS1/IVD/APOE/CYP2E1/SESN2/HACL1/DGKB/HADH/PIK3C2G/SLC27A2/CYP1A1/MBOAT2/CYP4V2/PLPPR1/CYP3A4/CYP3A7/ACOX1/IP6K3/CYP4A22/FABP1/BDH2/PIP4K2C/B4GALNT2/SOAT2/ACOX2/TMEM150A/INPP5J/PPARA/APOD/ECI2/PLPP4/PLIN5	56	RNA S1
BP	GO:0008016	regulation of heart contraction	0.0243674	245/18862	5.18e-06	0.00021237	0.0001822	TAC1/CACNA2D2/ADRB1/KCNQ1/ATP2B3/TMEM38A/KCNN2/CACNA1S/NOS1/FXYD3/MYH7/DSP/CHGA/OXT/RANGRF/CALCA/SLC4A3/KCNIP3/TNNI3K/TNNT2/ATP1B2/TRPM4/GCH1/HCN4/FOXN4/ATP1B1/ANK2/DRD2/SCN2B/FXYD4/THRB/GPD1L/CACNA2D3/KCNE2/SPTBN4/MYL3/ATP1A1/TACR3/HSPB7/KCNH6/KCNG2/AGTR2/KCNIP1/CACNB4/SLC8A1/KCNJ12/TRDN/KCNJ11/CACNA1H/NOS1AP/APELA/KCNE1B	52	RNA S1
BP	GO:0007605	sensory perception of sound	0.0168697	147/18862	5.3e-06	0.00021539	0.0001848	KCNQ1/MYO3B/SLC26A4/COCH/SLC52A3/CRYM/HOMER2/MYH14/ATP6V0A4/ASIC2/TECTA/EYA4/SOBP/CLIC5/ATP6V1B1/TFAP2A/GABRB2/CNTN5/PCDH15/THRB/MARVELD2/LHFPL4/SPTBN4/ADGRV1/ALDH7A1/TMC1/OTOGL/TUB/COL4A3/MYO7B/TMIE/ESPN/LHFPL3/MYO6/POU3F4/PKHD1L1	36	RNA S1
CC	GO:0098978	glutamatergic synapse	0.0274404	308/19520	1.07e-05	0.00023316	0.00018783	PRKAR2B/CDH10/SLC4A8/PRKCZ/SYT1/ATP2B3/GPC4/P2RX6/HTR2A/HOMER2/CALB1/GRIK5/NCS1/SH3GL2/PPM1H/DLGAP3/LRFN3/APOE/PPP1R1B/WASF3/SYT6/DGKB/ABHD17C/SCN2A/SH3GL3/CBLN2/ARHGAP39/DRD2/PTPRO/GRID2/HOMER1/GRM1/PTPRD/WNT7A/SYN2/CLSTN2/NTNG1/LRRTM1/BSN/GRIK2/LRFN5/PHB/CHRM1/NSG1/GSG1L/DLGAP1/NPTX1/DAG1/SPTBN2/ERBB4/ADRA2C/PCLO/BCR/ERC2/SHISA6/PTPRT/SLC6A17/ADGRA1/DLGAP2/NOS1AP/DYNLL2	61	RNA S1
BP	GO:0009060	aerobic respiration	0.0117151	86/18862	5.92e-06	0.00023896	0.00020502	UQCRC1/FH/ACO2/OGDH/NDUFS8/MTFR1L/DLST/CAT/ACO1/COX7B/PDHA1/MDH1B/IDH1/SDHC/SUCLG1/PDHB/SUCLG2/COX5A/DHTKD1/OGDHL/COX2/COX1/ND4/ND1/COX3	25	RNA S1
BP	GO:0006869	lipid transport	0.0393627	461/18862	6.38e-06	0.00025574	0.00021942	SLC4A1/TAC1/SYT7/NPC1L1/GRAMD1B/ABCC2/SYT1/ACACB/OSBPL6/CEACAM1/SLCO1A2/ABCB1/APOH/PLA2G3/AVP/OXT/LIPG/RAB3A/APOC3/ABCD3/APOA1/SFTPA1/GOT2/SGPP1/LDLR/APOE/NR0B2/NMUR2/TTPA/STRA6/PLA2G12B/EGF/MTTP/SLC27A2/ABCA8/ABCG8/NTRK2/DRD2/SLC22A9/THRSP/GRM1/PLA2R1/ESYT3/ACE/FABP1/PRKCD/GRM2/NPY5R/SLC27A4/SOAT2/BDKRB2/PLA2G4F/PCSK9/CEL/APOF/KCNJ10/GRAMD1C/SLC25A20/ABCA13/CYP8B1/AGTR2/TMEM30B/ENPP7/GLTPD2/SPNS3/TSKU/SLC25A18/SPNS2/APOO/LCN12/CYP4F2/SLC51B/PPARA/CYP4A11/SERPINA5/APOD/SLC22A24/LPA/ABCA4/SREBF2/APOM/XKR4/STARD10/SLC10A5	84	RNA S1
BP	GO:0060047	heart contraction	0.0267104	279/18862	6.42e-06	0.00025574	0.00021942	TAC1/CACNA2D2/ADRB1/NEDD4L/KCNQ1/ATP2B3/TMEM38A/KCNN2/CACNA1S/NOS1/FXYD3/MYH7/DSP/CHGA/OXT/RANGRF/CALCA/TNNC1/SLC4A3/KCNIP3/TNNI3K/TNNT2/ATP1B2/TRPM4/GCH1/HCN4/FOXN4/ATP1B1/ANK2/DRD2/SCN2B/FXYD4/THRB/GPD1L/CACNA2D3/TNNI1/KCNE2/ACE/SPTBN4/MYL3/ATP1A1/TACR3/HSPB7/KCNH6/KCNG2/AGTR2/KCNIP1/CACNB4/SLC8A1/KCNJ12/SGCZ/TRDN/KCNJ11/CACNA1H/NOS1AP/APELA/KCNE1B	57	RNA S1
BP	GO:0044273	sulfur compound catabolic process	0.00890347	56/18862	6.51e-06	0.00025744	0.00022087	DCN/DPEP1/ACAT1/ACOT7/GGT1/GGTLC2/AHCY/HYAL4/HYAL1/CTH/MPST/TST/CHAC1/CDO1/GADL1/MAT1A/CBS/AGXT/CBSL	19	RNA S1
MF	GO:0016712	oxidoreductase activity, acting on paired donors, with incorporation or reduction of molecular oxygen, reduced flavin or flavoprotein as one donor, and incorporation of one atom of oxygen	0.00661626	35/18337	1.56e-05	0.00026634	0.00020789	CYP2C18/CYP2E1/CYP1B1/CYP2C9/CYP1A1/CYP3A4/CYP3A7/CYP4F11/CYP4F2/CYP4Z1/CYP4F12/CYP4F3/CYP4A11/CYP2B6	14	RNA S1
BP	GO:0006576	cellular biogenic amine metabolic process	0.0131209	103/18862	7.02e-06	0.00027572	0.00023656	AOC1/CHDH/MOXD1/GDPD3/GCDH/GATA3/DAO/AGMAT/SARDH/DBH/PNKD/GCH1/DDC/DMGDH/SAT2/PNMT/BHMT/SLC22A3/DRD2/NAPEPLD/ALDH7A1/TACR3/PAH/AGTR2/AFMID/RTL4/IDO2/SULT1A2	28	RNA S1
CC	GO:0099240	intrinsic component of synaptic membrane	0.0152946	140/19520	1.34e-05	0.00028064	0.00022608	SYT7/CNTN1/CDH10/GPC4/P2RX6/HTR2A/GRIK5/SLC6A4/GABRA4/NECTIN1/CDH9/LRFN3/SYT6/SCN2A/GABRB2/DRD2/CNTN5/GRID2/PTPRD/CLSTN2/NTNG1/LRRTM1/GRM2/LRFN5/CHRM1/GSG1L/GPHN/ERBB4/GABRG3/SLC8A1/ADRA2C/DCC/SHISA6/PTPRT	34	RNA S1
BP	GO:0048754	branching morphogenesis of an epithelial tube	0.0164011	143/18862	7.21e-06	0.00028112	0.0002412	HOXA11/CASR/FGF10/PAX2/PGR/SIX4/BMP7/ESRP2/CTSH/WNT2/GLI3/FGF1/TCF21/RDH10/PAX8/TBX3/EGF/GDF7/SLIT2/ADAMTS16/GPC3/WNT9B/IHH/HHIP/GDNF/NPNT/SEMA3E/PKHD1/CCL11/DAG1/AGTR2/TACSTD2/WT1/PBX1/LHX1	35	RNA S1
MF	GO:0005248	voltage-gated sodium channel activity	0.00519849	23/18337	1.69e-05	0.00028442	0.000222	HCN2/SCN2A/SCN7A/HCN4/HCN3/SCN2B/SCN3A/SCN11A/TPCN1/CACNA1H/SCN8A	11	RNA S1
BP	GO:0019693	ribose phosphate metabolic process	0.0374883	435/18862	7.39e-06	0.00028615	0.0002455	SLC4A1/ACSM3/PDK2/UPP2/AASS/MLXIPL/DGAT2/SPHK2/ACSM2B/ACAT1/ACACB/SLC4A4/MAGI3/SULT2B1/ACOT7/UPB1/HTR2A/GCDH/OGDH/GALK1/PPARGC1A/ATP5F1B/ACOT13/ATP6V1A/ABHD14B/PDE1A/HMGCL/ACOT2/DLST/ESRRB/NUDT10/PFKFB2/DMAC2L/ACSBG2/ACSS2/PDHA1/MCCC2/HMGCS2/ALDOB/PKLR/SLC26A1/SCD5/DPYS/AK3/GLYAT/DLG2/ATP5F1A/PANK1/ATP5MC3/PFKFB1/ACOT11/AK4/ACSL6/FBP1/LDHC/ACSF2/GPD1/PDHB/NUDT9/SUCLG2/ACOT12/PDP2/NUDT4/PIPOX/DHTKD1/ACSM2A/ACOT1/ATP6V0C/PPARA/ENTPD5/SULT1C3/SULT1A2/OGDHL/ENPP1/SULT1C2/COX2/ATP6/ACOT6/ATP8/HTD2	80	RNA S1
BP	GO:0050954	sensory perception of mechanical stimulus	0.0182755	167/18862	7.47e-06	0.00028713	0.00024635	KCNQ1/MYO3B/SLC26A4/COCH/SLC52A3/HTR2A/CRYM/HOMER2/MYH14/RAB3A/ATP6V0A4/ASIC2/TECTA/EYA4/SOBP/CLIC5/ATP6V1B1/TFAP2A/GABRB2/CNTN5/PCDH15/THRB/MARVELD2/LHFPL4/SPTBN4/ADGRV1/ALDH7A1/TMC1/OTOGL/TUB/COL4A3/MYO7B/TMIE/ESPN/LHFPL3/MYO6/POU3F4/NTRK1/PKHD1L1	39	RNA S1
MF	GO:0099106	ion channel regulator activity	0.0141777	117/18337	1.76e-05	0.00029145	0.00022748	NEDD4L/WNK1/PRKCZ/KCNAB2/FXYD3/SGK2/AMBP/KCNIP3/HPCAL4/NPY/WNK4/DPP6/KCNMB4/FXYD4/KCNE2/LRRC38/LRRC52/GRM2/WNK2/PCSK9/PDZD3/DPP10/NRXN1/LYNX1/KCNIP1/WNK3/KCNMB2/SLC5A3/STIMATE/KCNE1B	30	RNA S1
MF	GO:0008201	heparin binding	0.0179584	164/18337	1.84e-05	0.00030049	0.00023454	AOC1/TGFBR3/FGF10/FGF4/F11/APOH/BMP7/RSPO4/LIPG/FGF9/SFRP1/VTN/SOD3/CCN6/FGF1/KNG1/HRG/SERPINC1/APOE/ANGPTL3/ADAMTS8/FGFBP1/SERPINA10/LRTM1/SLIT2/FGFR4/LIPH/TMEM184A/NELL1/ADAMTS15/SOST/CEL/NDNF/GREM2/SERPINA5/LPA/SMOC1/CCL23	38	RNA S1
BP	GO:0006000	fructose metabolic process	0.00421743	15/18862	7.9e-06	0.00030153	0.0002587	PFKFB2/FBP2/ALDOB/KHK/SORD/TKFC/PFKFB1/FBP1/GLYCTK	9	RNA S1
BP	GO:0022898	regulation of transmembrane transporter activity	0.0257732	268/18862	8.07e-06	0.00030594	0.00026249	HECW1/MAPK8IP2/NEDD4L/RASGRF1/WNK1/SPHK2/GNB5/PTPN3/ABCB1/NOS1/FXYD3/CBARP/JPH1/RANGRF/PPARGC1A/GRIA2/GRIA3/WNK4/HSPA2/ATP1B2/RGN/TACO1/ATP1B1/STAC/ANK2/CRHBP/DRD2/SCN2B/FXYD4/DLG2/ANK3/HOMER1/GPD1L/KCNE2/LRRC38/LRRC52/PM20D1/WNK2/PCSK9/GSG1L/HAP1/PDZK1/CACNB4/TRDN/KCNJ11/SHISA6/WNK3/PLCG2/NOS1AP/STIMATE/MRLN/PIRT/SHISA8/STRIT1/KCNE1B	55	RNA S1
BP	GO:0006099	tricarboxylic acid cycle	0.00656045	34/18862	8.3e-06	0.00031076	0.00026663	FH/ACO2/OGDH/DLST/ACO1/PDHA1/MDH1B/IDH1/SDHC/SUCLG1/PDHB/SUCLG2/DHTKD1/OGDHL	14	RNA S1
BP	GO:0055081	anion homeostasis	0.00656045	34/18862	8.3e-06	0.00031076	0.00026663	TFAP2B/CPS1/ABCC2/SLC12A3/SLC12A1/ATP6V1B1/SLC34A1/SLC12A6/FGFR4/GRM2/CKB/UMOD/ENPP1/SLC34A3	14	RNA S1
BP	GO:0006534	cysteine metabolic process	0.00374883	12/18862	8.62e-06	0.00031404	0.00026944	GGT1/CTH/MPST/TST/CDO1/CBS/AGXT/CBSL	8	RNA S1
BP	GO:0006554	lysine catabolic process	0.00374883	12/18862	8.62e-06	0.00031404	0.00026944	AASS/CRYM/GCDH/OGDH/DLST/ALDH7A1/PIPOX/HYKK	8	RNA S1
BP	GO:0015791	polyol transport	0.00374883	12/18862	8.62e-06	0.00031404	0.00026944	SLC5A11/AQP7/AQP3/AQP2/AQP11/SLC5A3/SLC26A6/AQP1	8	RNA S1
BP	GO:0042363	fat-soluble vitamin catabolic process	0.00374883	12/18862	8.62e-06	0.00031404	0.00026944	CYP26B1/CYP24A1/CYP27B1/CRABP1/CYP4F11/CYP4F2/CYP4F12/CYP4F3	8	RNA S1
MF	GO:0016597	amino acid binding	0.00850662	54/18337	1.97e-05	0.00031569	0.00024641	CPS1/CASR/NOS1/GNMT/GOT2/GAD1/ASS1/SESN2/DDC/GCHFR/GLRA3/DPYS/DDAH1/NAGS/AGXT/SHMT1/GLDC/CASTOR1	18	RNA S1
BP	GO:0009651	response to salt stress	0.00562324	26/18862	8.96e-06	0.00032442	0.00027834	CAPN3/AVP/OXT/EFHD1/PAPPA2/SLC12A6/BDKRB2/LETM1/TACR3/SLC9A4/CYTB/AQP1	12	RNA S1
BP	GO:0015701	bicarbonate transport	0.00749766	43/18862	9.03e-06	0.00032508	0.00027891	SLC4A1/SLC4A8/SLC4A4/SLC4A11/SLC26A4/CA2/SLC26A8/SLC4A9/SLC4A3/SLC26A1/SLC26A7/CA4/CA7/SLC26A9/SLC26A6/AQP1	16	RNA S1
CC	GO:0005777	peroxisome	0.0148448	136/19520	1.81e-05	0.00033309	0.00026833	AOC1/SYT7/ACAA1/CRAT/HAO1/VWA8/CRYM/PHYH/DAO/EHHADH/HAO2/HMGCL/ABCD3/MTARC2/ACOT2/EPHX2/CAT/HACL1/RIDA/GRHPR/IDH1/SLC27A2/DHRS4/FNDC5/ACOX1/FABP1/ACSL6/ACOX2/AGXT/PXMP2/PIPOX/ECI2/ACOT6	33	RNA S1
CC	GO:0099572	postsynaptic specialization	0.0287899	333/19520	1.78e-05	0.00033309	0.00026833	MAPK8IP2/CDH10/BCAS1/PRKCZ/CAMK2A/LZTS3/NOS1/PALM/P2RX6/NEFH/HOMER2/ZDHHC2/GRIK5/NCS1/CPEB3/NEURL1/MPP2/GABRA4/CPEB4/DLGAP3/DNAJC6/GRIA2/LRFN3/HIP1R/ABHD17C/SH3GL3/IGSF11/GABRB2/NTRK2/DRD2/DLG2/GRID2/HOMER1/GRM1/SYN2/CLSTN2/LRRTM1/ATP1A1/BSN/GRIK2/LRFN5/PHB/CHRM1/GSG1L/CTNND2/USP50/DLGAP1/GPHN/ERBB4/SLC8A1/ADRA2C/PCLO/BCR/DCC/MAGI2/SHISA6/PTPRT/ADGRA1/DLGAP2/ND2/INSYN1/CPEB1/SHISA8/DYNLL2	64	RNA S1
CC	GO:0032589	neuron projection membrane	0.00854701	59/19520	1.69e-05	0.00033309	0.00026833	EPB41L3/PALM/MPP2/GABRA4/KCNC4/WLS/KCNC3/GABARAPL1/GABRA2/THY1/ADGRV1/TACR3/CNTNAP2/DDN/GABRG3/KCNJ11/SHISA6/TRPV1/SHISA8	19	RNA S1
CC	GO:0042579	microbody	0.0148448	136/19520	1.81e-05	0.00033309	0.00026833	AOC1/SYT7/ACAA1/CRAT/HAO1/VWA8/CRYM/PHYH/DAO/EHHADH/HAO2/HMGCL/ABCD3/MTARC2/ACOT2/EPHX2/CAT/HACL1/RIDA/GRHPR/IDH1/SLC27A2/DHRS4/FNDC5/ACOX1/FABP1/ACSL6/ACOX2/AGXT/PXMP2/PIPOX/ECI2/ACOT6	33	RNA S1
BP	GO:0003015	heart process	0.027179	289/18862	9.44e-06	0.00033756	0.00028962	TAC1/CACNA2D2/ADRB1/NEDD4L/KCNQ1/ATP2B3/TMEM38A/KCNN2/CACNA1S/NOX4/NOS1/FXYD3/MYH7/DSP/CHGA/OXT/RANGRF/CALCA/TNNC1/SLC4A3/KCNIP3/TNNI3K/TNNT2/ATP1B2/TRPM4/GCH1/HCN4/FOXN4/ATP1B1/ANK2/DRD2/SCN2B/FXYD4/THRB/GPD1L/CACNA2D3/TNNI1/KCNE2/ACE/SPTBN4/MYL3/ATP1A1/TACR3/HSPB7/KCNH6/KCNG2/AGTR2/KCNIP1/CACNB4/SLC8A1/KCNJ12/SGCZ/TRDN/KCNJ11/CACNA1H/NOS1AP/APELA/KCNE1B	58	RNA S1
BP	GO:0030195	negative regulation of blood coagulation	0.00796626	48/18862	1.03e-05	0.00036623	0.00031421	CEACAM1/F11/APOH/PLAT/VTN/KNG1/HRG/PROC/PLG/PLAU/TSPAN8/APOE/F12/PDGFRA/PRKCD/KLKB1/GP1BA	17	RNA S1
BP	GO:0050808	synapse organization	0.0356139	412/18862	1.11e-05	0.00039164	0.00033602	CAMK2B/CTNNA2/NGEF/GPC4/IGSF9/LZTS3/HDAC6/PALM/NEFH/SIX4/OXT/ZDHHC2/RAB3A/NEURL1/ASIC2/NECTIN1/CDH9/DLGAP3/RAB29/PDZRN3/LRFN3/APOE/KIF1A/WASF3/MYH10/DGKB/ABHD17C/UNC13C/CBLN2/ERBB2/GABRB2/ARHGAP39/NTRK2/DRD2/CNTN5/ANK3/GABRA2/GRID2/HOMER1/LGI2/ADGRF1/PTPRD/WNT7A/LHFPL4/CLSTN2/NTNG1/LRRTM1/NFASC/PLXNB1/BSN/LRFN5/GDNF/CTNND2/FRMPD4/SEMA3E/CEL/GPHN/DAG1/SPTBN2/LINGO2/DOK7/LRRN1/ERBB4/NRXN1/CACNB4/PCLO/ERC2/DNER/WNT7B/COL4A5/SHISA6/PTPRT/NTRK1/L1CAM/NOS1AP/VSTM5	76	RNA S1
CC	GO:0046658	anchored component of plasma membrane	0.00854701	60/19520	2.21e-05	0.00039353	0.00031702	CNTN1/GPC4/FOLR1/FOLR3/PRMT8/TREH/RHBG/CPO/GPC3/CNTN5/THY1/NTNG1/MELTF/CA4/PKHD1/GPHN/GPC5/GAS1/GP1BA	19	RNA S1
BP	GO:0060675	ureteric bud morphogenesis	0.00890347	58/18862	1.16e-05	0.00040793	0.00034999	HOXA11/PAX2/WNT11/SIX4/GLI3/GATA3/FGF1/TCF21/PAX8/ADAMTS16/GPC3/WNT9B/GDNF/NPNT/AGTR2/TACSTD2/WT1/PBX1/LHX1	19	RNA S1
BP	GO:0006883	cellular sodium ion homeostasis	0.00468604	19/18862	1.18e-05	0.00041227	0.00035372	NEDD4L/ATP12A/C7/ATP1B2/ATP1B1/ATP1A1/UMOD/AGTR2/SLC8A1/ATP4B	10	RNA S1
BP	GO:0048732	gland development	0.0356139	413/18862	1.21e-05	0.00041997	0.00036032	CPS1/TG/FOXC1/ATP2C2/TGFBR3/PTPN3/FGF10/CEACAM1/PGR/WNT11/SIX4/PCK2/HNF4A/BMP7/ESRP2/FA2H/SFRP1/WNT2/COBL/GHRHR/GLI3/GATA3/NEURL1/FOXN1/PRLR/FGF1/TFCP2L1/HMGCL/IRF6/SERPINC1/PROX1/APOA1/TCF21/SLC46A2/HOXB3/PCK1/GOT2/PAX8/MPST/ALDH1A2/CDO1/ASS1/RGN/PDGFRA/HNF1A/TBX3/WNT10A/EDAR/STRA6/SIX3/EGF/CYP1A1/IGSF3/GDF7/DRD2/QDPR/DNAAF1/AIRE/AK4/IHH/PCSK9/HOXB9/SOSTDC1/CCL11/DAG1/ERBB4/PSAPL1/GATA2/PLAG1/WT1/PBX1/WNT7B/SERPINA5/COX2/TDGF1/UGT1A1	76	RNA S1
MF	GO:0016790	thiolester hydrolase activity	0.00708885	41/18337	2.75e-05	0.00043557	0.00033998	HAGH/ACOT7/ACOT13/ACOT2/PNKD/ACSBG2/ABHD17C/ABHD10/OLAH/ACOT11/ACOT12/ACOT1/PTPRT/HIBCH/ACOT6	15	RNA S1
BP	GO:0030641	regulation of cellular pH	0.0121837	95/18862	1.29e-05	0.00044538	0.00038213	SLC4A1/ATP6V1H/SLC4A8/SLC9A3/SLC4A4/AVP/CA2/ATP6V0A4/ATP5F1B/SLC4A9/ATP6V1A/SLC4A3/SLC9A2/ATP6V1B1/TTPA/ATP6V1C2/ATP6V0D2/ATP6V1G3/CA7/ATP6V0E2/AQP11/SLC9A4/ATP6V0C/GPR89B/ATP6V1G2/SLC26A6	26	RNA S1
MF	GO:0050660	flavin adenine dinucleotide binding	0.0108696	81/18337	2.88e-05	0.00044967	0.00035098	FMO1/CHDH/FMO4/NOX4/NOS1/FOXRED2/GCDH/DAO/ACADM/NQO2/POR/IVD/FMO5/AOX1/ACAD8/AIFM1/ACOX1/LDHD/ACOX2/D2HGDH/ACADSB/PRODH2/NOX5	23	RNA S1
BP	GO:0030104	water homeostasis	0.0107779	79/18862	1.34e-05	0.00045913	0.00039392	CYP26B1/PRKAR2B/TFAP2B/NEDD4L/AVP/FA2H/GHRHR/SCNN1A/ATP6V1B1/AVPR2/GRHL1/AQP3/SCNN1G/MYO5B/AQP2/SCNN1B/UMOD/KDF1/AQP11/CYP4F2/CYP4F12/CYP4A11/AQP1	23	RNA S1
BP	GO:0019400	alditol metabolic process	0.00515464	23/18862	1.4e-05	0.00047558	0.00040803	DGAT2/PCK2/GALK1/GOT1/MOGAT1/PCK1/ANGPTL3/SORD/TKFC/MOGAT2/GK	11	RNA S1
MF	GO:0042625	ATPase-coupled ion transmembrane transporter activity	0.00756144	46/18337	3.1e-05	0.00047668	0.00037207	ABCC8/ATP6V1H/ATP2C2/ATP2B3/ATP12A/ATP6V0A4/ATP5F1B/ATP6V1A/PCYOX1/ATP6V1C2/ATP6V0D2/ATP6V1G3/ATP6V0E2/ATP6V0C/ATP4B/KCNJ11	16	RNA S1
BP	GO:1900047	negative regulation of hemostasis	0.00796626	49/18862	1.41e-05	0.00047781	0.00040995	CEACAM1/F11/APOH/PLAT/VTN/KNG1/HRG/PROC/PLG/PLAU/TSPAN8/APOE/F12/PDGFRA/PRKCD/KLKB1/GP1BA	17	RNA S1
CC	GO:0032279	asymmetric synapse	0.0274404	318/19520	2.94e-05	0.00050827	0.00040946	MAPK8IP2/SLC4A8/BCAS1/PRKCZ/CAMK2A/LZTS3/NOS1/PALM/P2RX6/NEFH/HOMER2/ZDHHC2/GRIK5/NCS1/CPEB3/NEURL1/MPP2/CPEB4/DLGAP3/DNAJC6/GRIA2/LRFN3/HIP1R/ABHD17C/SH3GL3/IGSF11/NTRK2/DRD2/DLG2/GRID2/HOMER1/GRM1/SYN2/CLSTN2/ATP1A1/BSN/GRIK2/LRFN5/PHB/CHRM1/GSG1L/CTNND2/USP50/DLGAP1/GPHN/ERBB4/SLC8A1/ADRA2C/PCLO/BCR/DCC/MAGI2/SHISA6/PTPRT/ADGRA1/DLGAP2/ND2/INSYN1/CPEB1/SHISA8/DYNLL2	61	RNA S1
BP	GO:0072171	mesonephric tubule morphogenesis	0.00890347	59/18862	1.53e-05	0.00051577	0.00044252	HOXA11/PAX2/WNT11/SIX4/GLI3/GATA3/FGF1/TCF21/PAX8/ADAMTS16/GPC3/WNT9B/GDNF/NPNT/AGTR2/TACSTD2/WT1/PBX1/LHX1	19	RNA S1
BP	GO:0072044	collecting duct development	0.00421743	16/18862	1.62e-05	0.0005423	0.00046528	TFAP2B/PAX2/CALB1/PAX8/WNT9B/DACT2/AQP2/UMOD/WNT7B	9	RNA S1
CC	GO:0042599	lamellar body	0.00404858	17/19520	3.27e-05	0.00054991	0.000443	CTSH/SFTPA1/NAPSA/SMPD1/KLK5/SFTPC/SFTPB/KLK7/SFTPA2	9	RNA S1
CC	GO:0014069	postsynaptic density	0.0269905	313/19520	3.47e-05	0.00056733	0.00045704	MAPK8IP2/BCAS1/PRKCZ/CAMK2A/LZTS3/NOS1/PALM/P2RX6/NEFH/HOMER2/ZDHHC2/GRIK5/NCS1/CPEB3/NEURL1/MPP2/CPEB4/DLGAP3/DNAJC6/GRIA2/LRFN3/HIP1R/ABHD17C/SH3GL3/IGSF11/NTRK2/DRD2/DLG2/GRID2/HOMER1/GRM1/SYN2/CLSTN2/ATP1A1/BSN/GRIK2/LRFN5/PHB/CHRM1/GSG1L/CTNND2/USP50/DLGAP1/GPHN/ERBB4/SLC8A1/ADRA2C/PCLO/BCR/DCC/MAGI2/SHISA6/PTPRT/ADGRA1/DLGAP2/ND2/INSYN1/CPEB1/SHISA8/DYNLL2	60	RNA S1
BP	GO:0120254	olefinic compound metabolic process	0.0140581	119/18862	1.71e-05	0.00056915	0.00048831	ACAA1/PTGDS/CYP2C18/PPARGC1A/BMP5/ALDH8A1/EPHX2/RDH10/ALDH1A2/CYP2E1/FSHB/CYP1B1/CYP2C9/CYP11A1/CYP1A1/EPHX1/CYP17A1/CBR1/ACOX1/CYP4A22/CYP4F11/CYP4F2/CYP4F12/CYP4F3/CYP27C1/CYP4A11/CACNA1H/CYP2B6/GSTA1/SRD5A2	30	RNA S1
CC	GO:1990204	oxidoreductase complex	0.0125956	111/19520	3.6e-05	0.0005721	0.00046088	PDK2/UQCRC1/NDUFS1/BCKDHB/NOX4/OGDH/NDUFS8/DLST/PDHA1/GMPR/DBT/DUOX2/GCSH/SDHC/GPD1L/GPD1/PDHB/UQCRFS1/GLDC/OGDHL/CYTB/ND2/ND5/COX1/ND3/ND4/ND1/ND4L	28	RNA S1
BP	GO:0009064	glutamine family amino acid metabolic process	0.0103093	75/18862	1.8e-05	0.00058768	0.00050421	CPS1/OAT/ARG2/NOS1/PHGDH/GGT1/DAO/ALDH5A1/AGMAT/GOT1/GOT2/GAD1/ASS1/AMDHD1/ADHFE1/DDAH1/SLC7A7/ALDH4A1/FTCD/NAGS/GLYATL1/PRODH2	22	RNA S1
BP	GO:0061138	morphogenesis of a branching epithelium	0.0182755	173/18862	1.79e-05	0.00058768	0.00050421	HOXA11/CASR/FGF10/PAX2/PGR/GRHL2/SIX4/BMP7/ESRP2/CTSH/SFRP1/WNT2/GLI3/FGF1/PROX1/TCF21/RDH10/PAX8/TBX3/GCM1/EGF/GDF7/SLIT2/ADAMTS16/GPC3/WNT9B/IHH/HHIP/GDNF/NPNT/SEMA3E/PKHD1/CCL11/DAG1/AGTR2/TACSTD2/WT1/PBX1/LHX1	39	RNA S1
BP	GO:0006635	fatty acid beta-oxidation	0.0103093	75/18862	1.8e-05	0.00058768	0.00050421	ACAA1/HSD17B10/ACAT1/ACACB/CRAT/ETFB/GCDH/EHHADH/ACADM/ABCD3/ECHS1/IVD/SESN2/HADH/SLC27A2/ACOX1/FABP1/BDH2/ACOX2/PPARA/ECI2/PLIN5	22	RNA S1
BP	GO:0001763	morphogenesis of a branching structure	0.0192128	186/18862	1.95e-05	0.00063364	0.00054364	HOXA11/CASR/FGF10/PAX2/PGR/GRHL2/SIX4/BMP7/ESRP2/CTSH/SFRP1/WNT2/GLI3/FGF1/PROX1/TCF21/RDH10/PAX8/TBX3/GCM1/EGF/GDF7/SLIT2/ADAMTS16/GPC3/DRD2/WNT9B/IHH/HHIP/GDNF/NPNT/SEMA3E/PKHD1/CCL11/DAG1/AGTR2/TACSTD2/WT1/PBX1/TDGF1/LHX1	41	RNA S1
BP	GO:0015697	quaternary ammonium group transport	0.00374883	13/18862	2.02e-05	0.00064323	0.00055188	SLC25A47/SLC25A48/SLC22A3/SLC6A20/PDZK1/SLC22A1/SLC25A20/SLC25A29	8	RNA S1
BP	GO:0042182	ketone catabolic process	0.00374883	13/18862	2.02e-05	0.00064323	0.00055188	HAGH/OXCT1/ALDH8A1/PNKD/CYP4F11/CYP4F2/CYP4F12/CYP4F3	8	RNA S1
BP	GO:0006553	lysine metabolic process	0.00374883	13/18862	2.02e-05	0.00064323	0.00055188	AASS/CRYM/GCDH/OGDH/DLST/ALDH7A1/PIPOX/HYKK	8	RNA S1
BP	GO:0019373	epoxygenase P450 pathway	0.00468604	20/18862	2.12e-05	0.00067385	0.00057815	CYP2C18/EPHX2/CYP2E1/CYP1B1/CYP2C9/CYP1A1/CYP4F2/CYP4F12/CYP4A11/CYP2B6	10	RNA S1
CC	GO:0045239	tricarboxylic acid cycle enzyme complex	0.00359874	14/19520	4.45e-05	0.0006799	0.00054772	BCKDHB/FH/OGDH/DLST/DBT/SUCLG1/SUCLG2/OGDHL	8	RNA S1
CC	GO:0032590	dendrite membrane	0.00674764	43/19520	4.51e-05	0.0006799	0.00054772	PALM/MPP2/GABRA4/KCNC4/WLS/KCNC3/GABARAPL1/GABRA2/THY1/TACR3/DDN/GABRG3/SHISA6/TRPV1/SHISA8	15	RNA S1
BP	GO:0051180	vitamin transport	0.00702905	41/18862	2.17e-05	0.00068576	0.00058836	AFM/SLC52A3/CUBN/FOLR1/FOLR3/SLC19A2/APOA1/CBLIF/TCN1/SLC19A3/TTPA/STRA6/GC/AMN/SLC23A1	15	RNA S1
BP	GO:1901617	organic hydroxy compound biosynthetic process	0.0238988	251/18862	2.25e-05	0.00070509	0.00060494	NPC1L1/CDH3/SPHK2/HSD17B10/ACACB/OSBPL6/MOXD1/PCK2/ASIP/TYRP1/GATA3/PNPO/SC5D/DAO/CYP27B1/BMP5/FGF1/SCAP/PROX1/APOA1/GOT1/DBH/PCK1/APOE/GCH1/DDC/HMGCS2/PSAT1/SLC27A2/PNMT/CYP39A1/EBP/TM7SF2/QDPR/PDXK/PTH1R/FGFR4/CYP3A4/MFSD12/IP6K3/LDHC/ACOX2/PAH/DHCR7/CYP8B1/AGTR2/CACNA1H/PLCG2/SREBF2/MALRD1/SRD5A2	51	RNA S1
BP	GO:0002028	regulation of sodium ion transport	0.0112465	87/18862	2.38e-05	0.00074239	0.00063695	HECW1/CNTN1/NEDD4L/PRSS8/WNK1/PTPN3/NOS1/FXYD3/RANGRF/WNK4/ATP1B2/ATP1B1/DRD2/SCN2B/FXYD4/ANK3/GPD1L/SPTBN4/ATP1A1/WNK2/PCSK9/SLC8A1/NKAIN3/WNK3	24	RNA S1
BP	GO:0030193	regulation of blood coagulation	0.00937207	66/18862	2.53e-05	0.00078574	0.00067414	F7/CEACAM1/F11/APOH/PLAT/VTN/ST3GAL4/KNG1/HRG/PROC/SERPINC1/PLG/PLAU/TSPAN8/APOE/F12/PDGFRA/PRKCD/KLKB1/GP1BA	20	RNA S1
BP	GO:0010469	regulation of signaling receptor activity	0.0192128	188/18862	2.55e-05	0.00078574	0.00067414	MAPK8IP2/GPRC5A/RASGRF1/HDAC6/NEURL1/PPARGC1A/DLGAP3/GRIA2/PLAU/GRIA3/FSHB/CGA/EGF/CBLC/CRHBP/LYPD6B/DLG2/HOMER1/TAFA4/PRKCD/PSCA/PCSK9/GSG1L/DLGAP1/NPTX1/WFIKKN2/BTC/LYNX1/AGTR2/GREM2/TAFA1/ADRA2C/PPARA/LYPD6/SHISA6/ZGPAT/DLGAP2/SHISA8/MTRNR2L8/MTRNR2L1/MTRNR2L2	41	RNA S1
CC	GO:0043296	apical junction complex	0.014395	137/19520	5.38e-05	0.00079129	0.00063745	AOC1/CLDN11/PRKCZ/PALS1/CAMSAP3/MAGI3/EPB41L4B/PARD6A/TJP3/NECTIN1/CLDN16/EPCAM/WNK4/CGNL1/CLDN10/SHROOM3/MARVELD3/CGN/MPP7/ANK3/MARVELD2/CLDN8/CLDN14/CLDN19/CLMP/PLEKHA7/PDZD3/IGSF5/MAGI2/WNK3/OCLN/CLDN34	32	RNA S1
MF	GO:0015166	polyol transmembrane transporter activity	0.00330813	11/18337	5.84e-05	0.0008703	0.0006793	SLC5A11/AQP7/AQP3/AQP2/AQP11/SLC5A3/AQP1	7	RNA S1
MF	GO:0015280	ligand-gated sodium channel activity	0.00330813	11/18337	5.84e-05	0.0008703	0.0006793	ASIC2/ASIC1/SCNN1A/SCNN1G/SCNN1B/TPCN1/ASIC5	7	RNA S1
MF	GO:0016835	carbon-oxygen lyase activity	0.010397	79/18337	5.91e-05	0.0008703	0.0006793	HACD3/FH/ACO2/CA2/EHHADH/OGG1/ACO1/ECHS1/ECHDC3/CYP1B1/CYP1A1/FAHD2B/ALAD/HMGA2/CA10/CBS/ETNPPL/CA4/CA7/CA8/HTD2/CBSL	22	RNA S1
MF	GO:0005310	dicarboxylic acid transmembrane transporter activity	0.00567108	30/18337	6.33e-05	0.00091843	0.00071687	SLC13A2/ABCC2/SLC26A4/SLC26A8/SLC13A5/SLC26A1/SLC26A7/SLC13A3/SLC26A9/SLC25A18/SLC25A10/SLC26A6	12	RNA S1
BP	GO:0043574	peroxisomal transport	0.00984067	72/18862	3.05e-05	0.00093502	0.00080222	ACAA1/CRAT/HAO1/PHYH/DAO/EHHADH/HAO2/HMGCL/ABCD3/ACOT2/EPHX2/CAT/HACL1/IDH1/SLC27A2/DHRS4/ACOX1/ACOX2/AGXT/PIPOX/ECI2	21	RNA S1
BP	GO:0046459	short-chain fatty acid metabolic process	0.00421743	17/18862	3.1e-05	0.00094631	0.00081191	CRAT/PCK2/TYRP1/PHYH/PCCB/PCK1/ACSS2/MMUT/PCCA	9	RNA S1
MF	GO:0019829	ATPase-coupled cation transmembrane transporter activity	0.00708885	44/18337	7.13e-05	0.00096542	0.00075354	ABCC8/ATP6V1H/ATP2C2/ATP2B3/ATP12A/ATP6V0A4/ATP5F1B/ATP6V1A/ATP6V1C2/ATP6V0D2/ATP6V1G3/ATP6V0E2/ATP6V0C/ATP4B/KCNJ11	15	RNA S1
MF	GO:1901567	fatty acid derivative binding	0.0047259	22/18337	7.12e-05	0.00096542	0.00075354	ACOT7/PNPLA3/GCDH/HMGCL/ALDH6A1/ACOT11/OXER1/SOAT2/ACOT12/ECI2	10	RNA S1
MF	GO:0015101	organic cation transmembrane transporter activity	0.0047259	22/18337	7.12e-05	0.00096542	0.00075354	SLC7A8/SLC5A7/SLC25A47/SLC25A48/SLC22A3/SLC6A20/SLC22A1/SLC25A20/SLC25A42/SLC44A4	10	RNA S1
MF	GO:0005242	inward rectifier potassium channel activity	0.0047259	22/18337	7.12e-05	0.00096542	0.00075354	ABCC8/KCNJ1/KCNJ16/KCNJ6/KCNJ15/KCNE2/KCNJ9/KCNJ10/KCNJ12/KCNJ11	10	RNA S1
MF	GO:0016782	transferase activity, transferring sulfur-containing groups	0.0094518	69/18337	6.83e-05	0.00096542	0.00075354	ACAA1/OXCT1/SULT2B1/UST/MPST/TST/HS6ST1/NDST4/HS3ST3A1/GAL3ST2/HS3ST6/NDST3/HS6ST2/GAL3ST3/SUGCT/CHST6/HS6ST3/SULT1C3/SULT1A2/SULT1C2	20	RNA S1
MF	GO:0016836	hydro-lyase activity	0.00897921	64/18337	7.2e-05	0.00096542	0.00075354	HACD3/FH/ACO2/CA2/EHHADH/ACO1/ECHS1/ECHDC3/CYP1B1/CYP1A1/FAHD2B/ALAD/CA10/CBS/CA4/CA7/CA8/HTD2/CBSL	19	RNA S1
BP	GO:0019226	transmission of nerve impulse	0.00937207	67/18862	3.23e-05	0.00097516	0.00083666	AVP/MYH14/MAG/KCNMB4/SCN2A/SCN7A/NTRK2/ANK3/SCN3A/SPTBN4/NFASC/CLDN19/GRIK2/SCN11A/DRD5/CNTNAP2/GPR88/CACNA1H/SCN8A/KCNMB2	20	RNA S1
BP	GO:1900046	regulation of hemostasis	0.00937207	67/18862	3.23e-05	0.00097516	0.00083666	F7/CEACAM1/F11/APOH/PLAT/VTN/ST3GAL4/KNG1/HRG/PROC/SERPINC1/PLG/PLAU/TSPAN8/APOE/F12/PDGFRA/PRKCD/KLKB1/GP1BA	20	RNA S1
BP	GO:0007584	response to nutrient	0.0173383	165/18862	3.29e-05	0.00098607	0.00084602	CYP26B1/PDK2/CYP24A1/CASR/F7/BCKDHB/OXCT1/BMP7/AHCY/LIPG/SFRP1/SLC6A4/FOLR1/CYP27B1/VDR/OGG1/BCHE/IGFBP2/HMGCL/SERPINC1/APOA1/CAT/ALDH1A2/ASS1/SLC34A1/TTPA/CYP1A1/PKLR/ABCG8/ALAD/AQP3/SLC27A4/SLC6A19/SLC8A1/CYTB/GCGR/UGT1A1	37	RNA S1
BP	GO:0006690	icosanoid metabolic process	0.0140581	123/18862	3.39e-05	0.00101155	0.00086788	DPEP1/CPA1/GGT1/PLA2G3/GGTLC2/AVP/PTGR1/PTGDS/CYP2C18/ATP6V1B1/EPHX2/CYP2E1/CYP1B1/CYP2C9/CYP1A1/EPHX1/CBR1/ACOX1/CYP4A22/HPGD/GGT6/PLA2G4F/CYP4F11/CYP4F2/CYP4F12/CYP4F3/CYP4A11/CYP2B6/MIR204/GSTA1	30	RNA S1
BP	GO:0050819	negative regulation of coagulation	0.00796626	52/18862	3.42e-05	0.00101155	0.00086788	CEACAM1/F11/APOH/PLAT/VTN/KNG1/HRG/PROC/PLG/PLAU/TSPAN8/APOE/F12/PDGFRA/PRKCD/KLKB1/GP1BA	17	RNA S1
BP	GO:0001658	branching involved in ureteric bud morphogenesis	0.00796626	52/18862	3.42e-05	0.00101155	0.00086788	HOXA11/PAX2/SIX4/GLI3/FGF1/TCF21/PAX8/ADAMTS16/GPC3/WNT9B/GDNF/NPNT/AGTR2/TACSTD2/WT1/PBX1/LHX1	17	RNA S1
BP	GO:0055075	potassium ion homeostasis	0.00562324	29/18862	3.48e-05	0.00102174	0.00087662	TFAP2B/SLC12A3/SLC12A1/ATP12A/ATP6V1B1/ATP1B2/SLC12A6/ATP1B1/ATP1A1/KCNJ10/SLC9A4/ATP4B	12	RNA S1
BP	GO:0023061	signal release	0.0388941	475/18862	3.53e-05	0.00103258	0.00088592	SLC25A5/ABCC8/TAC1/CACNA2D2/BAIAP3/TFAP2B/SYT7/CASR/SLC4A8/NNAT/SYT1/CAMK2A/RAPGEF3/OXCT1/RAB11FIP3/IL11/PLA2G3/CHGA/PCK2/HNF4A/RIMS4/CHRNA4/OXT/SYP/HTR2A/SFRP1/RAB3A/GRIK5/GHRHR/NCS1/GATA3/SLC6A4/ASIC1/SYT10/SLC16A10/SLC5A7/WLS/CHRNB4/ACVR1C/PFKFB2/PAX8/PNKD/GAD1/TRPM4/NR0B2/SYT4/SYT6/HNF1A/TBX3/KCNMB4/UNC13C/HADH/ILDR2/ILDR1/EPHA5/CRHBP/CAMK2G/DRD2/SLC25A4/PRKCA/WNT7A/SYN2/SSTR5/VSNL1/SLC30A8/TRPV6/GDNF/ENHO/GPR27/KCNG2/UCN3/NRXN1/AGTR2/HCAR2/FAM3B/ADRA2C/PCLO/KCNJ11/ERC2/CACNA1E/SUCNR1/SLC44A4/SYT3	83	RNA S1
BP	GO:0015718	monocarboxylic acid transport	0.0182755	178/18862	3.55e-05	0.00103371	0.00088689	ABCC2/CASR/MPC1/SYT1/CEACAM1/SLCO1A2/PLA2G3/AVP/OXT/RAB3A/SLC16A7/NR0B2/NMUR2/STRA6/PLA2G12B/SLC22A3/SLC16A2/NTRK2/SLC5A12/DRD2/SLC22A9/GRM1/PLA2R1/ACE/GRM2/NPY5R/SLC16A9/SLC27A4/BDKRB2/PLA2G4F/SLC16A5/SLC22A13/SLC16A11/SLC16A13/KCNJ10/SLC25A18/SLC51B/SLC26A6/SLC10A5	39	RNA S1
BP	GO:0009070	serine family amino acid biosynthetic process	0.00468604	21/18862	3.65e-05	0.00105467	0.00090488	PHGDH/GGT1/AGXT2/CTH/PSAT1/CBS/AGXT/SHMT1/SEPHS2/CBSL	10	RNA S1
BP	GO:0045745	positive regulation of G protein-coupled receptor signaling pathway	0.00515464	25/18862	3.72e-05	0.00106067	0.00091002	ACP3/CHGA/NECAB2/MRAP2/DRD2/PRKCA/PHB/KLK5/KLK6/GPR27/GAS2L2	11	RNA S1
BP	GO:0008210	estrogen metabolic process	0.00656045	38/18862	3.72e-05	0.00106067	0.00091002	HSD17B10/RDH8/PDGFRA/CYP1B1/CYP2C9/CYP1A1/UGT2B4/CYP3A4/CYP3A7/UGT2B7/HSD3B1/UGT1A1/UGT1A7/DHRS11	14	RNA S1
BP	GO:0008211	glucocorticoid metabolic process	0.00515464	25/18862	3.72e-05	0.00106067	0.00091002	BMP5/HSD11B1/APOA1/CYP11A1/CYP17A1/ATP1A1/SERPINA6/HSD11B2/CACNA1H/HSD3B1/HSD3B2	11	RNA S1
MF	GO:0009055	electron transfer activity	0.0151229	138/18337	8.02e-05	0.00106293	0.00082966	UQCRC1/NDUFS1/NOX4/PHGDH/DHDH/ETFB/NDUFS8/ALDH2/AKR1A1/NQO2/COX7B/DMGDH/FDX1/AOX1/SDHC/QDPR/ALDH4A1/AKR7A3/UQCRFS1/GLDC/COX5A/ND6/COX2/CYTB/ND2/ND5/COX1/ND3/ND4/ND1/COX3/ND4L	32	RNA S1
BP	GO:0046434	organophosphate catabolic process	0.0164011	154/18862	3.94e-05	0.00111798	0.00095919	UPP2/ENTPD2/ACAT1/ACOT7/UPB1/LIPG/GDPD3/OGG1/PDE1A/NT5C1A/GDA/NUDT10/LDLR/ANGPTL3/IDH1/DPYS/GPD1L/NAPEPLD/PRKCD/ENPP6/SMPD1/GPD1/ENTPD3/PLA2G4F/NUDT9/NUDT4/CNP/ENPP7/INPP5J/ENTPD5/ENTPD8/FHIT/ENPP1/PLCG2/PNP	35	RNA S1
BP	GO:0006625	protein targeting to peroxisome	0.00937207	68/18862	4.1e-05	0.0011437	0.00098127	ACAA1/CRAT/HAO1/PHYH/DAO/EHHADH/HAO2/HMGCL/ACOT2/EPHX2/CAT/HACL1/IDH1/SLC27A2/DHRS4/ACOX1/ACOX2/AGXT/PIPOX/ECI2	20	RNA S1
BP	GO:0072662	protein localization to peroxisome	0.00937207	68/18862	4.1e-05	0.0011437	0.00098127	ACAA1/CRAT/HAO1/PHYH/DAO/EHHADH/HAO2/HMGCL/ACOT2/EPHX2/CAT/HACL1/IDH1/SLC27A2/DHRS4/ACOX1/ACOX2/AGXT/PIPOX/ECI2	20	RNA S1
BP	GO:0072663	establishment of protein localization to peroxisome	0.00937207	68/18862	4.1e-05	0.0011437	0.00098127	ACAA1/CRAT/HAO1/PHYH/DAO/EHHADH/HAO2/HMGCL/ACOT2/EPHX2/CAT/HACL1/IDH1/SLC27A2/DHRS4/ACOX1/ACOX2/AGXT/PIPOX/ECI2	20	RNA S1
BP	GO:0009111	vitamin catabolic process	0.00374883	14/18862	4.24e-05	0.00117174	0.00100532	CYP26B1/CYP24A1/CYP27B1/CRABP1/CYP4F11/CYP4F2/CYP4F12/CYP4F3	8	RNA S1
BP	GO:0046415	urate metabolic process	0.00374883	14/18862	4.24e-05	0.00117174	0.00100532	SLC2A9/SLC17A1/G6PC1/SLC16A9/SLC22A11/UMOD/SLC22A12/PNP	8	RNA S1
MF	GO:0016878	acid-thiol ligase activity	0.00567108	31/18337	9.24e-05	0.0012093	0.0009439	ACSM3/ACSM2B/ACSS3/ACSBG2/ACSS2/SLC27A2/SUCLG1/ACSL6/ACSF2/SLC27A4/SUCLG2/ACSM2A	12	RNA S1
BP	GO:0042398	cellular modified amino acid biosynthetic process	0.00749766	48/18862	4.43e-05	0.0012178	0.00104483	CHDH/HAGH/GGT1/CKM/ACADM/CHAC1/BBOX1/GCH1/ALDH7A1/CKB/GGT6/GATM/SHMT1/OPLAH/CKMT1A/CKMT1B	16	RNA S1
BP	GO:0003333	amino acid transmembrane transport	0.0117151	96/18862	4.7e-05	0.00128656	0.00110383	SLC7A14/SLC7A9/SLC6A15/SLC7A8/SLC7A4/SLC25A15/SLC16A10/SLC7A10/SLC25A38/SLC16A2/SLC43A1/GRM1/SLC7A7/SFXN2/SLC6A20/SLC7A13/SLC43A2/SLC3A2/SLC38A11/SLC6A19/KCNJ10/SLC25A18/SLC36A2/SLC38A3/SLC25A29	25	RNA S1
BP	GO:0045333	cellular respiration	0.0187441	187/18862	5.05e-05	0.00137488	0.0011796	UQCRC1/NDUFS1/FH/ACO2/ETFB/OGDH/PPARGC1A/NDUFS8/MTFR1L/DLST/CAT/ACO1/COX7B/PDHA1/COQ10A/MDH1B/IDH1/PRDM16/SDHC/SLC25A25/SUCLG1/GPD1/PDHB/UQCRFS1/SUCLG2/COX5A/DHTKD1/SLC25A18/OGDHL/ND6/COX2/CYTB/ND2/ND5/COX1/ND3/ND4/ND1/COX3/ND4L	40	RNA S1
BP	GO:0055088	lipid homeostasis	0.0168697	162/18862	5.1e-05	0.00137714	0.00118155	ACSM3/MLXIPL/GRAMD1B/DGAT2/ADCK1/PNPLA3/HNF4A/LIPG/APOC3/APOA1/GOT1/EPHX2/LDLR/APOE/SESN2/G6PC1/ANGPTL3/PLA2G12B/MTTP/ABCG8/CYP39A1/TLCD4/TLCD1/FGFR4/ACOX1/ASGR2/SOAT2/ACOX2/PCSK9/PNPLA1/ENPP7/TSKU/ACSM2A/SREBF2/APOM/MALRD1	36	RNA S1
BP	GO:0006816	calcium ion transport	0.0342081	409/18862	5.08e-05	0.00137714	0.00118155	CACNA2D2/CASR/MCUR1/MCOLN3/CAMK2B/SPHK2/ATP2C2/ATP2B3/TRPC7/GNB5/CAMK2A/TRPM5/TMEM38A/CACNA1S/TRPM3/NOS1/CAPN3/CBARP/BDKRB1/CHRNA4/HTR2A/HOMER2/JPH1/NCS1/ASIC1/CYP27B1/TRPM6/BSPRY/HSPA2/TRPV5/FAM155B/TRPM4/RGN/NMUR2/LACRT/EGF/PLCZ1/ATP1B1/ANXA9/STAC/ANK2/SLC25A25/CAMK2G/DRD2/HOMER1/THY1/SLC24A2/CACNA2D3/KCNE2/TMC1/TRPV6/PHB/SLC3A2/LETM1/HAP1/GRAMD2A/CACNB4/SLC8A1/SMDT1/TRDN/TPCN1/NPSR1/CACNA1H/WNK3/TRPV1/PLCG2/CACNA1E/NOS1AP/PLPP4/LIME1/STIMATE/MRLN/STRIT1	73	RNA S1
BP	GO:0050892	intestinal absorption	0.00656045	39/18862	5.21e-05	0.00139812	0.00119955	NPC1L1/KCNQ1/APOA1/ACO1/VIL1/LDLR/ABCG8/FABP1/MOGAT2/SOAT2/CEL/CYP8B1/ENPP7/SLC26A6	14	RNA S1
MF	GO:0016620	oxidoreductase activity, acting on the aldehyde or oxo group of donors, NAD or NADP as acceptor	0.00614367	36/18337	0.0001098	0.00141936	0.00110786	ALDH2/ALDH5A1/ALDH8A1/ALDH6A1/ALDH1A2/PDHA1/ALDH3B2/ALDH1B1/ALDH1L1/ALDH4A1/ALDH7A1/PDHB/AKR1B10	13	RNA S1
BP	GO:0006704	glucocorticoid biosynthetic process	0.00421743	18/18862	5.58e-05	0.00149164	0.00127978	BMP5/HSD11B1/CYP11A1/CYP17A1/ATP1A1/HSD11B2/CACNA1H/HSD3B1/HSD3B2	9	RNA S1
BP	GO:0015804	neutral amino acid transport	0.00702905	44/18862	5.67e-05	0.00150835	0.00129412	SLC7A9/SLC6A15/LLGL2/SLC7A8/SLC7A10/SLC25A38/SLC43A1/SFXN2/SLC6A20/SLC43A2/SLC3A2/SLC6A19/SLC36A2/SLC38A3/SLC6A17	15	RNA S1
BP	GO:0042403	thyroid hormone metabolic process	0.00515464	26/18862	5.78e-05	0.00153106	0.0013136	IYD/TG/CRYM/GATA3/SLC16A10/PAX8/CGA/DUOX2/SLC16A2/DIO2/DIO1	11	RNA S1
CC	GO:0062023	collagen-containing extracellular matrix	0.0332884	423/19520	0.0001093	0.00156745	0.00126272	DCN/SEMA3B/COL9A2/LAMC3/ENTPD2/ITIH4/F7/FGF10/GPC4/FBLN1/COL4A4/COL19A1/LAMB4/APOH/COL9A3/COCH/BMP7/FGF9/ZP2/CTSH/SFRP1/WNT2/AMBP/ATRNL1/VTN/SOD3/TECTA/APOC3/COL9A1/KNG1/HRG/ANGPTL1/SERPINC1/APOA1/PLG/MATN4/APOE/F12/ANGPTL3/ADAMTS8/TINAG/CILP/FRAS1/FBLN5/FBN3/AHSG/GPC3/FREM2/LAD1/AZGP1/COL26A1/NTNG1/RELL2/FREM1/VWA2/ADAMTS15/SOST/NPNT/COL4A3/DAG1/ZG16/GPC5/EMILIN3/BCAM/THSD4/COL4A5/SERPINA5/SERPINA3/COL4A6/SMOC1/EGFL6/L1CAM/VIT/COL28A1	74	RNA S1
CC	GO:0044306	neuron projection terminus	0.0134953	130/19520	0.00011466	0.00160518	0.00129311	CASR/SLC4A8/SYT1/OXT/SYP/CALB1/RAB3A/GRIK5/NCS1/CALCA/TULP1/KCNIP3/GOT1/FLRT1/GAD1/GCH1/SYT4/UNC13C/HCN3/CRHBP/NTRK2/DRD2/TPRG1L/BSN/GRIK2/CHRM1/UCN3/SLC8A1/ADRA2C/MME	30	RNA S1
MF	GO:0015250	water channel activity	0.00330813	12/18337	0.00012608	0.00161023	0.00125684	AQP6/AQP5/AQP7/AQP3/AQP2/AQP11/AQP1	7	RNA S1
BP	GO:0050804	modulation of chemical synaptic transmission	0.0337395	405/18862	6.49e-05	0.00171115	0.00146811	PRKAR2B/TAC1/BAIAP3/MAPK8IP2/SYT7/SLC4A8/RASGRF1/CAMK2B/PRKCZ/SYT1/CAMK2A/SYNGR1/RIMS4/OXT/SYP/HTR2A/ZDHHC2/CALB1/RAB3A/GRIK5/NCS1/CPEB3/NEURL1/SLC6A4/MPP2/ASIC1/BCHE/PLCL1/DLGAP3/CHRNB4/PNKD/APOE/SYT4/KCNMB4/DGKB/TUBB2B/UNC13C/CNTN4/IGSF11/NTRK2/DRD2/TMEM25/GRID2/HOMER1/GRM1/CNTNAP4/PTPRD/WNT7A/SLC24A2/TPRG1L/CLSTN2/NTNG1/GRM2/NPY5R/GRIK2/CA7/NSG1/DRD5/DLGAP1/CEL/NPTX1/HAP1/KCNJ10/NRXN1/BCR/DCC/ERC2/SHISA6/MME/DLGAP2/NTRK1/SHISA8	72	RNA S1
BP	GO:1902652	secondary alcohol metabolic process	0.0164011	158/18862	6.9e-05	0.00180984	0.00155279	NPC1L1/DGAT2/ACACB/SULT2B1/CUBN/SC5D/CYP27B1/FGF1/SCAP/APOA1/EPHX2/CAT/LDLR/APOE/FMO5/NR0B2/ANGPTL3/HMGCS2/FDX1/CYP2C9/IDH1/CYP11A1/CYP39A1/EBP/TM7SF2/CYP3A4/SMPD1/SOAT2/PCSK9/CEL/DHCR7/APOF/TSKU/SREBF2/UGT1A4	35	RNA S1
BP	GO:0099177	regulation of trans-synaptic signaling	0.0337395	406/18862	7.04e-05	0.0018374	0.00157643	PRKAR2B/TAC1/BAIAP3/MAPK8IP2/SYT7/SLC4A8/RASGRF1/CAMK2B/PRKCZ/SYT1/CAMK2A/SYNGR1/RIMS4/OXT/SYP/HTR2A/ZDHHC2/CALB1/RAB3A/GRIK5/NCS1/CPEB3/NEURL1/SLC6A4/MPP2/ASIC1/BCHE/PLCL1/DLGAP3/CHRNB4/PNKD/APOE/SYT4/KCNMB4/DGKB/TUBB2B/UNC13C/CNTN4/IGSF11/NTRK2/DRD2/TMEM25/GRID2/HOMER1/GRM1/CNTNAP4/PTPRD/WNT7A/SLC24A2/TPRG1L/CLSTN2/NTNG1/GRM2/NPY5R/GRIK2/CA7/NSG1/DRD5/DLGAP1/CEL/NPTX1/HAP1/KCNJ10/NRXN1/BCR/DCC/ERC2/SHISA6/MME/DLGAP2/NTRK1/SHISA8	72	RNA S1
MF	GO:0005501	retinoid binding	0.00614367	37/18337	0.00015151	0.00186747	0.00145763	CYP26B1/PTGDS/ALDH1A2/STRA6/RBP5/CRABP2/CRABP1/LCN12/CYP27C1/SERPINA5/UGT1A9/UGT1A1/UGT1A7	13	RNA S1
MF	GO:0005504	fatty acid binding	0.00614367	37/18337	0.00015151	0.00186747	0.00145763	AFM/AFP/HNF4A/PTGDS/DBT/PMP2/ACOX1/OXER1/FABP1/ALB/ACOX2/CYP4F11/GSTA1	13	RNA S1
MF	GO:0015144	carbohydrate transmembrane transporter activity	0.00614367	37/18337	0.00015151	0.00186747	0.00145763	SLC2A9/SLC2A11/SLC5A2/SLC5A10/SLC5A11/AQP7/AQP3/AQP2/SLC23A1/MFSD4A/AQP11/SLC5A3/AQP1	13	RNA S1
BP	GO:0051899	membrane depolarization	0.0107779	87/18862	7.23e-05	0.00187932	0.0016124	DCN/NEDD4L/PRKCZ/PTPN3/HCN2/CHRNA4/RANGRF/GOT1/TRPM4/SCN2A/SCN7A/HCN4/ANK2/SCN2B/ANK3/GPD1L/SCN3A/SCN11A/CACNB4/SLC8A1/CACNA1H/SCN8A/CACNA1E	23	RNA S1
CC	GO:0016469	proton-transporting two-sector ATPase complex	0.00719748	52/19520	0.00014172	0.00193794	0.00156118	ATP6V1H/ATP6V0A4/ATP5F1B/ATP6V1A/ATP6V1B1/DMAC2L/ATP6V1C2/ATP6V0D2/ATP6V1G3/ATP5F1A/ATP5MC3/ATP6V0E2/ATP6V0C/ATP6/ATP6V1G2/ATP8	16	RNA S1
BP	GO:0042044	fluid transport	0.00562324	31/18862	7.61e-05	0.00196703	0.00168766	AQP6/SLC4A11/AVP/AQP5/AQP7/AQP3/AQP2/SCNN1B/PDZD3/AQP11/SLC26A6/AQP1	12	RNA S1
BP	GO:0016125	sterol metabolic process	0.0168697	165/18862	7.64e-05	0.00196703	0.00168766	CYP26B1/NPC1L1/DGAT2/ACACB/SULT2B1/CUBN/SC5D/FGF1/SCAP/APOA1/EPHX2/CAT/LDLR/APOE/FMO5/NR0B2/ANGPTL3/HMGCS2/FDX1/CYP1B1/CYP2C9/CYP11A1/CYP4V2/CYP39A1/EBP/TM7SF2/CYP3A4/SMPD1/SOAT2/PCSK9/CEL/DHCR7/APOF/CYP8B1/TSKU/SREBF2	36	RNA S1
BP	GO:0006835	dicarboxylic acid transport	0.0112465	93/18862	7.73e-05	0.00198061	0.00169931	SLC13A2/ABCC2/SYT1/SLC26A4/AVP/RAB3A/FOLR1/FOLR3/SLC26A8/SLC19A2/SLC13A5/SLC26A1/SLC26A7/NTRK2/GRM1/SLC13A3/GRM2/NPY5R/SLC26A9/KCNJ10/SLC25A18/SLC25A10/SLC22A6/SLC26A6	24	RNA S1
BP	GO:0050818	regulation of coagulation	0.00937207	71/18862	8.05e-05	0.00205422	0.00176246	F7/CEACAM1/F11/APOH/PLAT/VTN/ST3GAL4/KNG1/HRG/PROC/SERPINC1/PLG/PLAU/TSPAN8/APOE/F12/PDGFRA/PRKCD/KLKB1/GP1BA	20	RNA S1
MF	GO:0120227	acyl-CoA binding	0.0047259	24/18337	0.00017375	0.00211699	0.00165239	ACOT7/PNPLA3/GCDH/HMGCL/ALDH6A1/PANK1/ACOT11/SOAT2/ACOT12/ECI2	10	RNA S1
MF	GO:0030506	ankyrin binding	0.00425331	20/18337	0.0001819	0.00216647	0.00169101	SLC4A1/SPTB/RHBG/RHCG/SPTBN4/ATP1A1/KCTD6/SLC8A1/KCNJ11	9	RNA S1
MF	GO:0001972	retinoic acid binding	0.00425331	20/18337	0.0001819	0.00216647	0.00169101	CYP26B1/CRABP2/CRABP1/LCN12/CYP27C1/SERPINA5/UGT1A9/UGT1A1/UGT1A7	9	RNA S1
BP	GO:0051384	response to glucocorticoid	0.0145267	135/18862	8.66e-05	0.0022002	0.00188771	CPS1/ABCC2/FECH/PCK2/OXT/GHRHR/BCHE/IGFBP2/SDC1/GOT1/PCK1/CDO1/ASS1/ANXA3/SLIT2/ALAD/TRIM63/PFKFB1/SSTR5/AGXT/HSD11B2/UCN3/SSTR2/AGTR2/PAPPA/ND3/HSD3B1/HSD3B2/AQP1/UGT1A1/SSTR3	31	RNA S1
BP	GO:0009065	glutamine family amino acid catabolic process	0.00515464	27/18862	8.76e-05	0.00221581	0.0019011	OAT/ARG2/NOS1/DAO/GOT1/GOT2/GAD1/ADHFE1/DDAH1/ALDH4A1/PRODH2	11	RNA S1
BP	GO:0001505	regulation of neurotransmitter levels	0.0201499	211/18862	8.87e-05	0.00223366	0.00191642	BAIAP3/SYT7/SLC4A8/SYT1/CAMK2A/MOXD1/NOS1/RIMS4/SYP/HTR2A/SLC6A2/RAB3A/GRIK5/NCS1/SLC6A4/ASIC1/ALDH5A1/SLC5A7/CHRNB4/DBH/PNKD/GAD1/SYT4/SYT6/KCNMB4/UNC13C/GCHFR/SLC22A3/DRD2/GABRA2/WNT7A/SYN2/GDNF/RAB3B/PAH/SLC29A2/SLC22A1/KCNJ10/NRXN1/ABAT/PCLO/ERC2/SLC44A4	43	RNA S1
MF	GO:0005254	chloride channel activity	0.0094518	74/18337	0.0001972	0.00232256	0.00181284	PACC1/FXYD3/GABRP/GABRA4/SLC26A8/CLIC5/NMUR2/GLRA3/GABRB2/SLC26A7/GABRA2/ANO10/BSND/CLCN5/ANO5/SLC26A9/GABRG3/CLCNKB/CLCNKA/SLC26A6	20	RNA S1
BP	GO:0009914	hormone transport	0.027179	312/18862	9.36e-05	0.0023454	0.00201228	SLC25A5/ABCC8/TAC1/CACNA2D2/BAIAP3/TFAP2B/SYT7/ABCC2/CASR/NNAT/RAPGEF3/OXCT1/RAB11FIP3/SLC7A8/IL11/PLA2G3/CHGA/PCK2/HNF4A/CRYM/SFRP1/GHRHR/GATA3/SLC16A10/TTR/ACVR1C/PFKFB2/PAX8/TRPM4/NR0B2/HNF1A/TBX3/HADH/ILDR2/ILDR1/EPHA5/CRHBP/SLC16A2/CAMK2G/DRD2/SLC22A9/SLC25A4/PRKCA/SSTR5/VSNL1/SLC30A8/TRPV6/ENHO/GPR27/KCNG2/UCN3/AGTR2/HCAR2/FAM3B/ADRA2C/PCLO/KCNJ11/CACNA1E	58	RNA S1
BP	GO:0098719	sodium ion import across plasma membrane	0.00421743	19/18862	9.54e-05	0.00237967	0.00204169	SLC9A3/HCN2/SLC9A2/TRPM4/SLC34A1/HCN4/SLC5A2/SLC9A4/SLC8A1	9	RNA S1
CC	GO:0098858	actin-based cell projection	0.0193432	216/19520	0.00017906	0.00239295	0.00192773	ACP3/DPEP1/MYO3B/CDHR2/RAPGEF3/CEACAM1/SLC7A8/PALM/PVALB/HOMER2/CA2/CALB1/ATP6V1A/ATP6V1B1/VIL1/CBLIF/PDGFRA/MTTP/MYO10/IQGAP2/TENM2/PCDH15/PROM2/AQP5/NFASC/ADGRV1/TMC1/SLC27A4/DCXR/MYO7B/MORN4/DAG1/CNP/PDZK1/ANKS4B/BAIAP2/ENPP7/ESPN/MYO6/KIF13B/PKHD1L1/STARD10/SPATA13	43	RNA S1
MF	GO:0019840	isoprenoid binding	0.00614367	38/18337	0.00020615	0.00240133	0.00187432	CYP26B1/PTGDS/ALDH1A2/STRA6/RBP5/CRABP2/CRABP1/LCN12/CYP27C1/SERPINA5/UGT1A9/UGT1A1/UGT1A7	13	RNA S1
MF	GO:0005539	glycosaminoglycan binding	0.0212665	228/18337	0.00021173	0.00241328	0.00188365	AOC1/DCN/TGFBR3/FGF10/FGF4/F11/APOH/BMP7/RSPO4/LIPG/FGF9/SFRP1/VTN/SOD3/CCN6/SEMA5A/FGF1/KNG1/HRG/PODXL2/SERPINC1/APOE/ANGPTL3/ADAMTS8/FGFBP1/SERPINA10/LRTM1/SLIT2/FGFR4/LIPH/TMEM184A/NELL1/ADAMTS15/SOST/CEL/NDNF/ZG16/GREM2/SERPINA5/SPOCK3/LPA/SMOC1/VIT/TGFBR3L/CCL23	45	RNA S1
MF	GO:0051287	NAD binding	0.00756144	53/18337	0.00021167	0.00241328	0.00188365	PHGDH/AHCY/ALDH2/GRHPR/ALDH1B1/AOX1/IDH1/HADH/SORD/QDPR/GPD1L/BDH2/HPGD/CRYL1/GPD1/HSD11B2	16	RNA S1
BP	GO:0050891	multicellular organismal water homeostasis	0.00937207	72/18862	9.98e-05	0.00247759	0.0021257	CYP26B1/PRKAR2B/TFAP2B/AVP/FA2H/SCNN1A/ATP6V1B1/AVPR2/GRHL1/AQP3/SCNN1G/MYO5B/AQP2/SCNN1B/UMOD/KDF1/CYP4F2/CYP4F12/CYP4A11/AQP1	20	RNA S1
BP	GO:0019751	polyol metabolic process	0.0140581	130/18862	0.0001016	0.00251224	0.00215542	DGAT2/SPHK2/MIOX/PCK2/GALK1/CYP27B1/PLCD4/GOT1/NUDT10/MOGAT1/PCK1/SGPP1/SLC34A1/GCH1/ANGPTL3/PLCZ1/SORD/TKFC/PLCH2/QDPR/PTH1R/CYP3A4/IP6K3/MOGAT2/DEGS2/NUDT4/INPP5J/PLCG2/SLC5A3/GK	30	RNA S1
CC	GO:0098982	GABA-ergic synapse	0.00809717	64/19520	0.00020025	0.00261666	0.00210795	CDH10/ATP2B3/CALB1/GABRA4/GABRB2/DRD2/CNTN5/PTPRO/LRRTM1/BSN/LRFN5/PHB/DAG1/ERBB4/GABRG3/PCLO/ERC2/SLC6A17	18	RNA S1
CC	GO:0099699	integral component of synaptic membrane	0.0130454	128/19520	0.00020743	0.00265151	0.00213602	SYT7/CDH10/P2RX6/HTR2A/GRIK5/SLC6A4/GABRA4/NECTIN1/CDH9/LRFN3/SYT6/SCN2A/GABRB2/DRD2/GRID2/PTPRD/CLSTN2/LRRTM1/GRM2/LRFN5/CHRM1/GSG1L/ERBB4/GABRG3/SLC8A1/ADRA2C/DCC/SHISA6/PTPRT	29	RNA S1
BP	GO:0072017	distal tubule development	0.00328022	12/18862	0.000111	0.00273267	0.00234455	TFAP2B/PAX2/CALB1/PAX8/WNK4/KLHL3/UMOD	7	RNA S1
MF	GO:0008271	secondary active sulfate transmembrane transporter activity	0.00330813	13/18337	0.00024593	0.00277321	0.00216459	SLC13A1/SLC26A4/SLC26A8/SLC26A1/SLC26A7/SLC26A9/SLC26A6	7	RNA S1
CC	GO:0045211	postsynaptic membrane	0.0224921	265/19520	0.00022347	0.0027958	0.00225225	CNTN1/CDH10/GABRP/P2RX6/CHRNA4/HTR2A/GRIK5/SLC6A4/GABRA4/CDH9/CHRNB4/GRIA2/GRIA3/LRFN3/KCNC3/DGKB/ABHD17C/ANK2/GLRA3/GABRB2/TENM2/DRD2/HTR3B/DLG2/ANK3/GABRA2/GRID2/GRM1/LHFPL4/CLSTN2/LRRTM1/GRM2/GRIK2/LRFN5/CHRM1/NSG1/GSG1L/GPHN/DAG1/ERBB4/DDN/GABRG3/SLC8A1/KCTD8/ADRA2C/DCC/SHISA6/PTPRT/TRPV1/SHISA8	50	RNA S1
MF	GO:0015020	glucuronosyltransferase activity	0.00567108	34/18337	0.00025798	0.00281914	0.00220044	B3GAT1/UGT2B28/UGT3A1/UGT2B4/LARGE2/UGT3A2/UGT2B7/UGT2A1/UGT1A9/UGT1A1/UGT1A7/UGT1A4	12	RNA S1
MF	GO:0016627	oxidoreductase activity, acting on the CH-CH group of donors	0.00803403	59/18337	0.00025383	0.00281914	0.00220044	ACAA1/CRAT/DHDH/GCDH/PTGR1/ACADM/IVD/RSAD1/SDHC/TM7SF2/ACAD8/ACOX1/BDH2/ACOX2/DHCR7/ACADSB/SRD5A2	17	RNA S1
MF	GO:0015175	neutral amino acid transmembrane transporter activity	0.00567108	34/18337	0.00025798	0.00281914	0.00220044	SLC7A9/SLC7A8/SLC7A10/SLC25A38/SLC43A1/SFXN2/SLC6A20/SLC43A2/SLC3A2/SLC6A19/SLC36A2/SLC38A3	12	RNA S1
BP	GO:0033013	tetrapyrrole metabolic process	0.00843486	62/18862	0.0001179	0.00288973	0.0024793	PRSS3/SLC25A39/ALAS1/FECH/AMBP/CUBN/CLYBL/CBLIF/TCN1/RSAD1/CYP1A1/SLC25A38/MMUT/ALAD/BDH2/AMN/UGT1A1/UGT1A4	18	RNA S1
CC	GO:0005923	bicellular tight junction	0.0121458	117/19520	0.00024609	0.00301455	0.00242848	AOC1/CLDN11/PRKCZ/PALS1/MAGI3/EPB41L4B/PARD6A/TJP3/CLDN16/EPCAM/WNK4/CGNL1/CLDN10/MARVELD3/CGN/MPP7/ANK3/MARVELD2/CLDN8/CLDN14/CLDN19/CLMP/IGSF5/MAGI2/WNK3/OCLN/CLDN34	27	RNA S1
MF	GO:0000062	fatty-acyl-CoA binding	0.00425331	21/18337	0.00028583	0.00305169	0.00238196	ACOT7/PNPLA3/GCDH/HMGCL/ALDH6A1/ACOT11/SOAT2/ACOT12/ECI2	9	RNA S1
MF	GO:0016289	CoA hydrolase activity	0.00425331	21/18337	0.00028583	0.00305169	0.00238196	ACOT7/ACOT13/ACOT2/ACSBG2/ACOT11/ACOT12/ACOT1/HIBCH/ACOT6	9	RNA S1
MF	GO:0015116	sulfate transmembrane transporter activity	0.00378072	17/18337	0.0002879	0.00305169	0.00238196	SLC13A1/SLC26A4/SLC26A8/SLC26A1/SLC26A7/SLC26A9/SLC25A10/SLC26A6	8	RNA S1
BP	GO:0015908	fatty acid transport	0.0154639	150/18862	0.00012609	0.00307716	0.00264012	SYT1/ACACB/PLA2G3/AVP/OXT/RAB3A/ABCD3/GOT2/APOE/NMUR2/PLA2G12B/SLC27A2/NTRK2/DRD2/SLC22A9/THRSP/GRM1/PLA2R1/ACE/FABP1/GRM2/NPY5R/SLC27A4/BDKRB2/PLA2G4F/KCNJ10/SLC25A20/AGTR2/SLC25A18/LCN12/CYP4F2/PPARA/CYP4A11	33	RNA S1
BP	GO:0060562	epithelial tube morphogenesis	0.0267104	309/18862	0.00013268	0.00321432	0.00275779	HOXA11/CASR/FGF10/PAX2/PGR/GRHL2/WNT11/CECR2/SIX4/BMP7/ESRP2/CTSH/SFRP1/WNT2/COBL/GLI3/GATA3/FOLR1/BMP5/FGF1/PROX1/TCF21/RDH10/PAX8/OVOL2/WNK4/TBX3/SHROOM3/EGF/LGR5/FOXN4/GDF7/SLIT2/ADAMTS16/KLHL3/GPC3/DNAAF1/WNT9B/VANGL2/IHH/HHIP/RET/GDNF/NPNT/SEMA3E/IRX1/IRX2/PKHD1/SOSTDC1/CCL11/DAG1/AGTR2/TACSTD2/WT1/PBX1/TRIM71/LHX1	57	RNA S1
BP	GO:0015872	dopamine transport	0.00702905	47/18862	0.00013343	0.00321432	0.00275779	SYT7/SYT1/CHRNA4/HTR2A/SLC6A2/RAB3A/SYT10/SYT4/SYT6/SLC22A3/DRD2/GDNF/RAB3B/SLC22A1/SYT3	15	RNA S1
BP	GO:0042572	retinol metabolic process	0.00702905	47/18862	0.00013343	0.00321432	0.00275779	DGAT2/RDH8/TTR/RDH10/ALDH1A2/CYP1B1/RDH12/CYP1A1/CYP3A4/CYP3A7/ADH6/CYP27C1/ADH1B/AKR1B10/ADH1C	15	RNA S1
BP	GO:0015844	monoamine transport	0.00984067	79/18862	0.00013473	0.00323189	0.00277287	SYT7/SYT1/NOS1/CHGA/CHRNA4/OXT/HTR2A/SLC6A2/RAB3A/SLC6A4/SYT10/SYT4/SYT6/SLC22A3/DRD2/GDNF/RAB3B/SLC22A1/AGTR2/ADRA2C/SYT3	21	RNA S1
BP	GO:0051937	catecholamine transport	0.00890347	68/18862	0.00013553	0.00323726	0.00277747	SYT7/SYT1/CHGA/CHRNA4/OXT/HTR2A/SLC6A2/RAB3A/SYT10/SYT4/SYT6/SLC22A3/DRD2/GDNF/RAB3B/SLC22A1/AGTR2/ADRA2C/SYT3	19	RNA S1
MF	GO:0008236	serine-type peptidase activity	0.0179584	186/18337	0.00031186	0.00327295	0.00255466	PRSS22/PRSS3/PRSS8/F7/F11/RHBDL1/CTSH/PLAT/HGFAC/ENDOU/PROC/PLG/PLAU/PCSK2/PROZ/DPP6/F12/TMPRSS4/RHBDL3/KLK3/MMP3/ACE/APEH/KLKB1/KLK1/KLK5/KLK6/KLK7/PCSK9/KLK15/DPP10/TMPRSS7/PRSS42P/OVCH2/TMPRSS2/PRSS55/LPA/PRSS46P	38	RNA S1
BP	GO:0006641	triglyceride metabolic process	0.0121837	108/18862	0.00013855	0.00329536	0.00282732	CPS1/DGAT2/APOH/PNPLA3/PCK2/LIPG/APOC3/APOA1/CAT/MOGAT1/PCK1/LDLR/APOE/CYP2E1/RGN/G6PC1/GPAT3/MTTP/THRSP/FABP1/LIPH/MOGAT2/PCSK9/PNPLA1/GK/PLIN5	26	RNA S1
CC	GO:0070160	tight junction	0.0125956	124/19520	0.00028057	0.00330294	0.0026608	AOC1/CLDN11/PRKCZ/PALS1/MAGI3/EPB41L4B/PARD6A/TJP3/CLDN16/EPCAM/WNK4/CGNL1/CLDN10/MARVELD3/CGN/ILDR1/MPP7/ANK3/MARVELD2/CLDN8/CLDN14/CLDN19/CLMP/IGSF5/MAGI2/WNK3/OCLN/CLDN34	28	RNA S1
CC	GO:0005604	basement membrane	0.0103464	94/19520	0.00028086	0.00330294	0.0026608	LAMC3/ENTPD2/COL4A4/LAMB4/COL9A3/FGF9/ATRNL1/COL9A1/TINAG/FRAS1/FREM2/LAD1/NTNG1/RELL2/FREM1/VWA2/COL4A3/DAG1/COL4A5/COL4A6/SMOC1/EGFL6/COL28A1	23	RNA S1
MF	GO:0019531	oxalate transmembrane transporter activity	0.00283554	10/18337	0.0003257	0.00335184	0.00261623	SLC26A4/SLC26A8/SLC26A1/SLC26A7/SLC26A9/SLC26A6	6	RNA S1
MF	GO:0015651	quaternary ammonium group transmembrane transporter activity	0.00283554	10/18337	0.0003257	0.00335184	0.00261623	SLC25A47/SLC25A48/SLC22A3/SLC6A20/SLC22A1/SLC25A20	6	RNA S1
CC	GO:0042734	presynaptic membrane	0.0134953	137/19520	0.00030574	0.00352498	0.00283967	SYT7/CNTN1/CDH10/SLC4A8/SYT1/GPC4/SYP/HTR2A/SLC6A2/GRIK5/SLC6A4/NECTIN1/CDH9/LRFN3/KCNC3/SCN2A/UNC13C/DRD2/CNTN5/CNTNAP4/PTPRD/NTNG1/GRM2/GRIK2/PHB/CHRM1/ERBB4/NRXN1/KCTD8/ERC2	30	RNA S1
BP	GO:0042423	catecholamine biosynthetic process	0.00421743	20/18862	0.00015605	0.0036046	0.00309264	MOXD1/GATA3/DAO/DBH/GCH1/DDC/PNMT/PAH/AGTR2	9	RNA S1
BP	GO:0006536	glutamate metabolic process	0.00562324	33/18862	0.00015424	0.0036046	0.00309264	OAT/GGT1/ALDH5A1/GOT1/GOT2/GAD1/AMDHD1/ADHFE1/ALDH4A1/FTCD/NAGS/PRODH2	12	RNA S1
BP	GO:0015695	organic cation transport	0.00562324	33/18862	0.00015424	0.0036046	0.00309264	SLC7A8/SLC5A7/SLC25A47/SLC25A48/SLC22A3/SLC6A20/PDZK1/SLC22A1/SLC25A20/SLC25A42/SLC25A29/SLC44A4	12	RNA S1
BP	GO:0019228	neuronal action potential	0.00562324	33/18862	0.00015424	0.0036046	0.00309264	MYH14/KCNMB4/SCN2A/SCN7A/ANK3/SCN3A/GRIK2/SCN11A/GPR88/CACNA1H/SCN8A/KCNMB2	12	RNA S1
BP	GO:0006071	glycerol metabolic process	0.00421743	20/18862	0.00015605	0.0036046	0.00309264	DGAT2/PCK2/GOT1/MOGAT1/PCK1/ANGPTL3/TKFC/MOGAT2/GK	9	RNA S1
BP	GO:0009713	catechol-containing compound biosynthetic process	0.00421743	20/18862	0.00015605	0.0036046	0.00309264	MOXD1/GATA3/DAO/DBH/GCH1/DDC/PNMT/PAH/AGTR2	9	RNA S1
BP	GO:0052695	cellular glucuronidation	0.00421743	20/18862	0.00015605	0.0036046	0.00309264	UGT2B28/ABHD10/UGT2B4/UGT2B7/UGT2A1/UGT1A9/UGT1A1/UGT1A7/UGT1A4	9	RNA S1
BP	GO:0070588	calcium ion transmembrane transport	0.0262418	304/18862	0.00015702	0.00361203	0.00309902	CACNA2D2/MCUR1/MCOLN3/ATP2C2/ATP2B3/TRPC7/GNB5/TRPM5/TMEM38A/CACNA1S/TRPM3/NOS1/CAPN3/CBARP/BDKRB1/HTR2A/JPH1/NCS1/ASIC1/TRPM6/HSPA2/TRPV5/FAM155B/TRPM4/RGN/LACRT/ATP1B1/ANXA9/STAC/ANK2/SLC25A25/DRD2/THY1/SLC24A2/CACNA2D3/KCNE2/TMC1/TRPV6/PHB/LETM1/HAP1/CACNB4/SLC8A1/SMDT1/TRDN/TPCN1/NPSR1/CACNA1H/TRPV1/PLCG2/CACNA1E/NOS1AP/LIME1/STIMATE/MRLN/STRIT1	56	RNA S1
BP	GO:0045851	pH reduction	0.00796626	58/18862	0.00015899	0.00364242	0.00312509	ATP6V1H/AVP/CA2/ATP6V0A4/ATP6V1A/ATP6V1B1/TTPA/ATP6V1C2/ATP6V0D2/ATP6V1G3/CA7/ATP6V0E2/AQP11/ATP6V0C/ATP4B/GPR89B/ATP6V1G2	17	RNA S1
BP	GO:1990542	mitochondrial transmembrane transport	0.0121837	109/18862	0.00016266	0.0037045	0.00317835	SLC25A5/MCUR1/MPC1/ACACB/SLC25A15/ATP5F1B/DMAC2L/TST/SFXN5/SLC25A38/THRSP/SLC25A4/ATP5F1A/ATP5MC3/SFXN2/AIFM1/CHCHD4/LETM1/SLC25A33/SLC25A20/SLC25A18/SMDT1/TOMM20L/SLC25A29/ATP6/ATP8	26	RNA S1
BP	GO:0033559	unsaturated fatty acid metabolic process	0.0126523	115/18862	0.00016302	0.0037045	0.00317835	ACAA1/PLA2G3/AVP/PTGR1/PTGDS/CYP2C18/ATP6V1B1/EPHX2/CYP2E1/CYP1B1/CYP2C9/CYP1A1/EPHX1/SCD5/CBR1/ACOX1/CYP4A22/HPGD/PLA2G4F/CYP4F11/CYP4F2/CYP4F12/CYP4F3/CYP4A11/CYP2B6/MIR204/GSTA1	27	RNA S1
BP	GO:0031960	response to corticosteroid	0.0154639	152/18862	0.00016442	0.00372143	0.00319287	CPS1/ABCC2/FECH/PCK2/OXT/GHRHR/BCHE/IGFBP2/SDC1/GOT1/PCK1/CDO1/ASS1/ANXA3/SLIT2/ALAD/TRIM63/PFKFB1/SSTR5/SCNN1G/SCNN1B/AGXT/HSD11B2/UCN3/SSTR2/AGTR2/PAPPA/ND3/HSD3B1/HSD3B2/AQP1/UGT1A1/SSTR3	33	RNA S1
BP	GO:0042446	hormone biosynthetic process	0.00890347	69/18862	0.00016743	0.00377423	0.00323818	TG/RDH8/PPARGC1A/CYP27B1/BMP5/FSHB/FDX1/DUOX2/CYP11A1/CYP17A1/ATP1A1/DHCR7/CACNA1H/HSD3B1/HSD3B2/DIO2/DIO1/SRD5A2/DHRS11	19	RNA S1
BP	GO:0003091	renal water homeostasis	0.00609185	38/18862	0.00016887	0.00379139	0.0032529	PRKAR2B/TFAP2B/AVP/ATP6V1B1/AVPR2/AQP3/MYO5B/AQP2/UMOD/CYP4F2/CYP4F12/CYP4A11/AQP1	13	RNA S1
BP	GO:0034329	cell junction assembly	0.0342081	425/18862	0.00017569	0.00392885	0.00337084	CLDN11/CDH10/CDH19/PALS1/GPC4/CAMSAP3/CDH7/EPB41L3/GRHL2/WNT11/SIX4/OXT/CDH20/PARD6A/CORO2B/SFRP1/ASIC2/NECTIN1/CDH9/HRG/CLDN16/EPB41L5/RAB29/LRFN3/CLDN10/MARVELD3/CBLN2/CDH18/GABRB2/NTRK2/DRD2/CNTN5/MPP7/PTPRO/GABRA2/GRID2/MARVELD2/LGI2/ADGRF1/PTPRD/THY1/CDH12/PRKCA/WNT7A/CLDN8/LHFPL4/CLSTN2/CLDN14/ACE/LRRTM1/CLDN19/PLXNB1/BSN/LRFN5/GJB1/CTNND2/CEL/TLN2/SPTBN2/LINGO2/UGT8/LRRN1/ERBB4/NRXN1/PKP3/PCLO/BCR/DNER/APOD/OCLN/NTRK1/VSTM5/CLDN34	73	RNA S1
MF	GO:0017171	serine hydrolase activity	0.0179584	188/18337	0.0003893	0.00396785	0.00309705	PRSS22/PRSS3/PRSS8/F7/F11/RHBDL1/CTSH/PLAT/HGFAC/ENDOU/PROC/PLG/PLAU/PCSK2/PROZ/DPP6/F12/TMPRSS4/RHBDL3/KLK3/MMP3/ACE/APEH/KLKB1/KLK1/KLK5/KLK6/KLK7/PCSK9/KLK15/DPP10/TMPRSS7/PRSS42P/OVCH2/TMPRSS2/PRSS55/LPA/PRSS46P	38	RNA S1
BP	GO:0042133	neurotransmitter metabolic process	0.00515464	29/18862	0.00018763	0.0041792	0.00358564	MOXD1/NOS1/SLC6A4/ALDH5A1/SLC5A7/DBH/GAD1/GCHFR/PAH/ABAT/SLC44A4	11	RNA S1
MF	GO:0046961	proton-transporting ATPase activity, rotational mechanism	0.00425331	22/18337	0.00043441	0.00434414	0.00339076	ATP6V1H/ATP6V0A4/ATP5F1B/ATP6V1A/ATP6V1C2/ATP6V0D2/ATP6V1G3/ATP6V0E2/ATP6V0C	9	RNA S1
MF	GO:0044769	ATPase activity, coupled to transmembrane movement of ions, rotational mechanism	0.00425331	22/18337	0.00043441	0.00434414	0.00339076	ATP6V1H/ATP6V0A4/ATP5F1B/ATP6V1A/ATP6V1C2/ATP6V0D2/ATP6V1G3/ATP6V0E2/ATP6V0C	9	RNA S1
MF	GO:0005372	water transmembrane transporter activity	0.00330813	14/18337	0.00044288	0.00434674	0.00339279	AQP6/AQP5/AQP7/AQP3/AQP2/AQP11/AQP1	7	RNA S1
MF	GO:0015373	anion:sodium symporter activity	0.00330813	14/18337	0.00044288	0.00434674	0.00339279	SLC12A3/SLC12A1/SLC13A1/SLC6A2/SLC6A4/SLC22A3/SLC22A1	7	RNA S1
BP	GO:0150104	transport across blood-brain barrier	0.0103093	87/18862	0.00020776	0.00460938	0.00395471	ABCC2/SLC4A8/SLC4A4/ABCB1/SLC7A8/SLC4A3/SLC16A7/ATP1B2/APOE/SLC28A2/SLC22A3/SLC16A2/SLC22A8/SLC13A3/SLC15A2/SLC6A20/SLC27A4/SLC29A2/SLC22A1/SLC38A3/SLC6A17/SLC5A3	22	RNA S1
BP	GO:0000038	very long-chain fatty acid metabolic process	0.00562324	34/18862	0.00021399	0.00472886	0.00405722	ACAA1/HACD3/ABCD3/ACOT2/SLC27A2/ACOX1/ACSL6/SLC27A4/ACOX2/ACOT1/CYP4F2/CYP4F12	12	RNA S1
BP	GO:0019755	one-carbon compound transport	0.00328022	13/18862	0.00021697	0.00477593	0.0040976	AQP6/CA2/SLC14A2/AQP5/AQP7/AQP3/AQP1	7	RNA S1
BP	GO:0044272	sulfur compound biosynthetic process	0.0182755	193/18862	0.00022149	0.00485632	0.00416658	PDK2/ST3GAL1/DCN/HAGH/GSTO2/ACAT1/ACACB/GGT1/GGTLC2/GCDH/ST3GAL4/UST/CTH/AKR1A1/MPST/CHAC1/CDO1/ACSBG2/ACSS2/PDHA1/BHMT2/GSTM3/NDST4/SLC26A1/SCD5/BHMT/MAT1A/CBS/NDST3/ACSL6/GGT6/PDHB/PDP2/OPLAH/ADI1/CHST6/GSTA1/HTD2/CBSL	39	RNA S1
CC	GO:0005743	mitochondrial inner membrane	0.0364372	493/19520	0.000431	0.00487362	0.00392612	SLC25A5/DNAJC11/UQCRC1/SLC25A39/CHDH/CPS1/NDUFS1/MCUR1/MPC1/SPHK2/ADCK1/FECH/L2HGDH/CRAT/GCAT/SLC25A15/MTCH2/NDUFS8/ATP5F1B/EFHD1/GOT2/DMAC2L/SLC25A35/CYP2E1/COX7B/MRPS25/COQ10A/SLC25A47/CYP11A1/CYP1A1/SDHC/SFXN5/TMEM177/SLC25A38/SLC25A48/SLC25A25/SLC25A4/ATP5F1A/ATP5MC3/SFXN2/AIFM1/BDH1/SLC25A34/LDHD/PHB/ENDOG/LETM1/UQCRFS1/SLC25A33/GATM/CNP/SLC25A20/COX5A/SLC25A42/HIGD1A/MRPL41/SLC25A18/SLC25A10/SMDT1/APOO/SLC25A29/ND6/COX2/CYTB/ND2/ND5/COX1/ND3/ND4/ND1/ATP6/COX3/HSD3B1/HSD3B2/NEU4/ND4L/CKMT1A/ATP8/CKMT1B/MRPS6/PRODH2	81	RNA S1
BP	GO:0072210	metanephric nephron development	0.00609185	39/18862	0.00022727	0.00494445	0.00424219	TFAP2B/PAX2/NPHS2/TCF21/PAX8/PDGFRA/WNT9B/RET/GDNF/IRX1/IRX2/WT1/LHX1	13	RNA S1
BP	GO:0044058	regulation of digestive system process	0.00609185	39/18862	0.00022727	0.00494445	0.00424219	TAC1/PTGER3/KCNQ1/FGF10/OXT/APOA1/WNK4/HIP1R/ABCG8/PTGER1/CYP8B1/ENPP7/AQP1	13	RNA S1
CC	GO:0099501	exocytic vesicle membrane	0.0107962	103/19520	0.00045643	0.00497004	0.0040038	SYT7/SYT1/AMPH/CBARP/SYNGR1/SYP/RAB3A/SH3GL2/ATP6V1B1/SYNGR3/SYT4/SYT6/UNC13C/SYPL2/DRD2/GABRA2/SYN2/TPRG1L/SYNPR/BSN/SVOP/RAB3B/SLC6A17/SCAMP5	24	RNA S1
CC	GO:0030672	synaptic vesicle membrane	0.0107962	103/19520	0.00045643	0.00497004	0.0040038	SYT7/SYT1/AMPH/CBARP/SYNGR1/SYP/RAB3A/SH3GL2/ATP6V1B1/SYNGR3/SYT4/SYT6/UNC13C/SYPL2/DRD2/GABRA2/SYN2/TPRG1L/SYNPR/BSN/SVOP/RAB3B/SLC6A17/SCAMP5	24	RNA S1
BP	GO:0048168	regulation of neuronal synaptic plasticity	0.00656045	44/18862	0.00022994	0.00498327	0.0042755	RASGRF1/CAMK2B/CAMK2A/SYNGR1/SYP/ZDHHC2/RAB3A/NEURL1/APOE/DRD2/GRIK2/KCNJ10/SHISA6/SHISA8	14	RNA S1
CC	GO:0033176	proton-transporting V-type ATPase complex	0.00449843	27/19520	0.0004855	0.00519048	0.00418137	ATP6V1H/ATP6V0A4/ATP6V1A/ATP6V1B1/ATP6V1C2/ATP6V0D2/ATP6V1G3/ATP6V0E2/ATP6V0C/ATP6V1G2	10	RNA S1
MF	GO:0016405	CoA-ligase activity	0.0047259	27/18337	0.00053972	0.00524868	0.00409679	ACSM3/ACSM2B/ACSS3/ACSBG2/ACSS2/SLC27A2/ACSL6/ACSF2/SLC27A4/ACSM2A	10	RNA S1
BP	GO:0042180	cellular ketone metabolic process	0.022493	254/18862	0.0002432	0.00525031	0.00450461	PDK2/MLXIPL/DGAT2/HAGH/HSD17B10/ACACB/CEACAM1/OXCT1/PLA2G3/AVP/PPARGC1A/APOC3/BMP5/SCAP/AKR1A1/PROX1/APOA1/ALDH8A1/RDH10/GOT2/PNKD/RGN/FSHB/COQ10A/CYP11A1/BHMT/CYP17A1/SLC7A7/DHRS4/FGFR4/FABP1/GPD1/CYP4F11/PDP2/SLC22A13/AFMID/CYP4F2/CYP4F12/CYP4F3/PPARA/IDO2/CACNA1H/CYP2B6/AKR1B10/MALRD1/MIR204/PLIN5/SRD5A2	48	RNA S1
BP	GO:0030299	intestinal cholesterol absorption	0.00374883	17/18862	0.00025072	0.00525119	0.00450536	NPC1L1/APOA1/LDLR/ABCG8/SOAT2/CEL/CYP8B1/ENPP7	8	RNA S1
BP	GO:1902358	sulfate transmembrane transport	0.00374883	17/18862	0.00025072	0.00525119	0.00450536	SLC13A1/SLC26A4/SLC26A8/SLC26A1/SLC26A7/SLC26A9/SLC25A10/SLC26A6	8	RNA S1
BP	GO:0006590	thyroid hormone generation	0.00421743	21/18862	0.00024575	0.00525119	0.00450536	IYD/TG/GATA3/SLC16A10/PAX8/CGA/DUOX2/DIO2/DIO1	9	RNA S1
BP	GO:0006833	water transport	0.00421743	21/18862	0.00024575	0.00525119	0.00450536	AQP6/AVP/AQP5/AQP7/AQP3/AQP2/PDZD3/AQP11/AQP1	9	RNA S1
BP	GO:0010232	vascular transport	0.0103093	88/18862	0.00024783	0.00525119	0.00450536	ABCC2/SLC4A8/SLC4A4/ABCB1/SLC7A8/SLC4A3/SLC16A7/ATP1B2/APOE/SLC28A2/SLC22A3/SLC16A2/SLC22A8/SLC13A3/SLC15A2/SLC6A20/SLC27A4/SLC29A2/SLC22A1/SLC38A3/SLC6A17/SLC5A3	22	RNA S1
BP	GO:0000097	sulfur amino acid biosynthetic process	0.00374883	17/18862	0.00025072	0.00525119	0.00450536	GGT1/CTH/CDO1/BHMT2/BHMT/CBS/ADI1/CBSL	8	RNA S1
BP	GO:0006577	amino-acid betaine metabolic process	0.00374883	17/18862	0.00025072	0.00525119	0.00450536	CHDH/CRAT/ACADM/BBOX1/DMGDH/BHMT/ALDH7A1/SHMT1	8	RNA S1
BP	GO:0072079	nephron tubule formation	0.00374883	17/18862	0.00025072	0.00525119	0.00450536	PAX2/SIX4/GATA3/PAX8/WNT9B/GDNF/IRX1/IRX2	8	RNA S1
BP	GO:0008203	cholesterol metabolic process	0.0149953	149/18862	0.00025233	0.00526524	0.00451742	NPC1L1/DGAT2/ACACB/SULT2B1/CUBN/SC5D/FGF1/SCAP/APOA1/EPHX2/CAT/LDLR/APOE/FMO5/NR0B2/ANGPTL3/HMGCS2/FDX1/CYP2C9/CYP11A1/CYP39A1/EBP/TM7SF2/CYP3A4/SMPD1/SOAT2/PCSK9/CEL/DHCR7/APOF/TSKU/SREBF2	32	RNA S1
BP	GO:0015837	amine transport	0.0107779	94/18862	0.00025478	0.00527697	0.00452749	SYT7/SYT1/CHGA/AVP/CHRNA4/OXT/HTR2A/RAB3A/SYT10/DDC/SYT4/SYT6/RHCG/SLC43A1/DRD2/NPY5R/SLC43A2/GDNF/RAB3B/AGTR2/ADRA2C/SLC38A3/SYT3	23	RNA S1
BP	GO:0042632	cholesterol homeostasis	0.0107779	94/18862	0.00025478	0.00527697	0.00452749	ACSM3/GRAMD1B/DGAT2/HNF4A/LIPG/APOC3/APOA1/EPHX2/LDLR/APOE/G6PC1/ANGPTL3/PLA2G12B/MTTP/ABCG8/CYP39A1/FGFR4/SOAT2/PCSK9/TSKU/SREBF2/APOM/MALRD1	23	RNA S1
BP	GO:0032411	positive regulation of transporter activity	0.0121837	112/18862	0.00025884	0.00532179	0.00456594	WNK1/ABCB1/SGK2/WNK4/HSPA2/SYNGR3/ATP1B2/RGN/ATP1B1/STAC/ANK2/ANK3/KCNE2/LRRC38/LRRC52/PRKCD/WNK2/HAP1/PDZK1/TRDN/KCNJ11/WNK3/PLCG2/NOS1AP/STIMATE/PIRT	26	RNA S1
BP	GO:0043266	regulation of potassium ion transport	0.0112465	100/18862	0.00025868	0.00532179	0.00456594	NEDD4L/KCNQ1/WNK1/KCNAB2/KCNN2/NOS1/HTR2A/KCNIP3/WNK4/ATP1B2/DPP6/ATP1B1/ANK2/DRD2/ANK3/KCNE2/LRRC38/LRRC52/WNK2/DPP10/KCNIP1/WNK3/NOS1AP/KCNE1B	24	RNA S1
MF	GO:0008146	sulfotransferase activity	0.00708885	52/18337	0.00056888	0.00548196	0.00427887	SULT2B1/UST/HS6ST1/NDST4/HS3ST3A1/GAL3ST2/HS3ST6/NDST3/HS6ST2/GAL3ST3/CHST6/HS6ST3/SULT1C3/SULT1A2/SULT1C2	15	RNA S1
BP	GO:0051452	intracellular pH reduction	0.00749766	55/18862	0.00027058	0.00554285	0.0047556	ATP6V1H/AVP/CA2/ATP6V0A4/ATP6V1A/ATP6V1B1/TTPA/ATP6V1C2/ATP6V0D2/ATP6V1G3/CA7/ATP6V0E2/AQP11/ATP6V0C/GPR89B/ATP6V1G2	16	RNA S1
MF	GO:0019199	transmembrane receptor protein kinase activity	0.0094518	80/18337	0.00060048	0.00573435	0.00447587	INSRR/ROS1/LTK/FGFR3/TGFBR3/TYRO3/ACVR1C/PDGFRA/ACVR1B/BMPR1B/ERBB2/EPHA5/EPHA1/NTRK2/FGFR4/RET/SOSTDC1/ERBB4/NTRK1/TGFBR3L	20	RNA S1
MF	GO:0005253	anion channel activity	0.00992439	86/18337	0.00062126	0.0058798	0.0045894	PACC1/FXYD3/GABRP/GABRA4/SLC26A8/CLIC5/NMUR2/GLRA3/GABRB2/SLC26A7/GABRA2/ANO10/BSND/CLCN5/ANO5/SLC26A9/GABRG3/CLCNKB/CLCNKA/GPR89B/SLC26A6	21	RNA S1
BP	GO:0032355	response to estradiol	0.0131209	125/18862	0.00028928	0.00590438	0.00506579	ABCC2/F7/FGF10/WNT8B/GGT1/BMP7/OXT/SFRP1/SLC6A4/PPARGC1A/OGG1/IGFBP2/CAT/ALDH1A2/ASS1/SLC34A1/SSTR1/CRHBP/WNT7A/IHH/HPGD/ENDOG/TACR3/ARNT2/SSTR2/KCNJ11/UGT1A1/SSTR3	28	RNA S1
BP	GO:0070327	thyroid hormone transport	0.00281162	10/18862	0.00029176	0.00591217	0.00507247	ABCC2/SLC7A8/CRYM/SLC16A10/TTR/SLC16A2	6	RNA S1
BP	GO:0019532	oxalate transport	0.00281162	10/18862	0.00029176	0.00591217	0.00507247	SLC26A4/SLC26A8/SLC26A1/SLC26A7/SLC26A9/SLC26A6	6	RNA S1
MF	GO:0030955	potassium ion binding	0.00283554	11/18337	0.00064649	0.00601123	0.00469198	ACAT1/PKLR/PDXK/ATP1A1/KCNA4/KCNJ11	6	RNA S1
MF	GO:0015378	sodium:chloride symporter activity	0.00283554	11/18337	0.00064649	0.00601123	0.00469198	SLC12A3/SLC12A1/SLC6A2/SLC6A4/SLC22A3/SLC22A1	6	RNA S1
BP	GO:0006836	neurotransmitter transport	0.0192128	209/18862	0.00029956	0.00602662	0.00517067	BAIAP3/SYT7/SLC4A8/SLC6A16/SYT1/CAMK2A/SLC6A15/NOS1/RIMS4/SYP/HTR2A/SLC6A2/RAB3A/GRIK5/NCS1/SLC6A4/ASIC1/SLC5A7/CHRNB4/PNKD/GAD1/DDC/SYT4/SYT6/KCNMB4/UNC13C/SLC28A2/SLC22A3/DRD2/GABRA2/WNT7A/SYN2/GDNF/RAB3B/SLC29A2/SLC22A1/KCNJ10/NRXN1/PCLO/ERC2/SLC6A17	41	RNA S1
BP	GO:0045216	cell-cell junction organization	0.0192128	209/18862	0.00029956	0.00602662	0.00517067	CLDN11/CDH10/CDH3/CDH19/PALS1/CAMSAP3/CDH7/EPB41L3/GRHL2/WNT11/DSP/CDH20/PARD6A/TJP3/NECTIN1/CDH9/CLDN16/GRHL1/CLDN10/MARVELD3/NECTIN4/CDH18/MPP7/PTPRO/MARVELD2/CDH12/PRKCA/CLDN8/CLDN14/ACE/CLDN19/PLEKHA7/GJB1/CTNND2/PKHD1/TLN2/UGT8/CADM2/PKP3/OCLN/CLDN34	41	RNA S1
BP	GO:0055092	sterol homeostasis	0.0107779	95/18862	0.0003007	0.00602804	0.00517188	ACSM3/GRAMD1B/DGAT2/HNF4A/LIPG/APOC3/APOA1/EPHX2/LDLR/APOE/G6PC1/ANGPTL3/PLA2G12B/MTTP/ABCG8/CYP39A1/FGFR4/SOAT2/PCSK9/TSKU/SREBF2/APOM/MALRD1	23	RNA S1
CC	GO:0098936	intrinsic component of postsynaptic membrane	0.0107962	105/19520	0.00061447	0.00639265	0.00514983	CNTN1/CDH10/P2RX6/HTR2A/GRIK5/SLC6A4/GABRA4/CDH9/LRFN3/GABRB2/DRD2/GRID2/CLSTN2/LRRTM1/GRM2/LRFN5/CHRM1/GSG1L/ERBB4/SLC8A1/ADRA2C/DCC/SHISA6/PTPRT	24	RNA S1
CC	GO:0098889	intrinsic component of presynaptic membrane	0.00764732	64/19520	0.0006197	0.00639265	0.00514983	SYT7/CNTN1/CDH10/GPC4/HTR2A/GRIK5/SLC6A4/NECTIN1/CDH9/LRFN3/SCN2A/DRD2/CNTN5/PTPRD/NTNG1/CHRM1/ERBB4	17	RNA S1
MF	GO:0050661	NADP binding	0.00708885	53/18337	0.00070989	0.00654332	0.00510729	FMO1/FMO4/NOS1/CRYM/HSD11B1/CAT/POR/FMO5/GRHPR/IDH1/TM7SF2/QDPR/DHCR7/ASPDH/NOX5	15	RNA S1
MF	GO:0005326	neurotransmitter transmembrane transporter activity	0.00378072	19/18337	0.00072377	0.00655719	0.00511812	SLC6A16/SLC6A15/SLC6A2/SLC6A4/SLC28A2/SLC22A3/SLC29A2/SLC22A1	8	RNA S1
MF	GO:0047617	acyl-CoA hydrolase activity	0.00378072	19/18337	0.00072377	0.00655719	0.00511812	ACOT7/ACOT13/ACOT2/ACSBG2/ACOT11/ACOT12/ACOT1/ACOT6	8	RNA S1
MF	GO:0004252	serine-type endopeptidase activity	0.0160681	168/18337	0.00074878	0.00655953	0.00511995	PRSS22/PRSS3/PRSS8/F7/F11/RHBDL1/CTSH/PLAT/HGFAC/PROC/PLG/PLAU/PCSK2/PROZ/F12/TMPRSS4/RHBDL3/KLK3/MMP3/APEH/KLKB1/KLK1/KLK5/KLK6/KLK7/PCSK9/KLK15/TMPRSS7/PRSS42P/OVCH2/TMPRSS2/PRSS55/LPA/PRSS46P	34	RNA S1
MF	GO:0034483	heparan sulfate sulfotransferase activity	0.00330813	15/18337	0.00074786	0.00655953	0.00511995	HS6ST1/NDST4/HS3ST3A1/HS3ST6/NDST3/HS6ST2/HS6ST3	7	RNA S1
MF	GO:0072341	modified amino acid binding	0.010397	93/18337	0.00074168	0.00655953	0.00511995	SCIN/SYT7/DPEP1/CPS1/GRAMD1B/SYT1/NOX4/CPNE6/FOLR1/FOLR3/SYT10/GNMT/SYT4/GSTM3/SYT6/ANXA9/MMUT/CBS/FTCD/MME/SYT3/CBSL	22	RNA S1
MF	GO:0004029	aldehyde dehydrogenase (NAD+) activity	0.00330813	15/18337	0.00074786	0.00655953	0.00511995	ALDH2/ALDH1A2/ALDH3B2/ALDH1B1/ALDH1L1/ALDH4A1/ALDH7A1	7	RNA S1
MF	GO:1901682	sulfur compound transmembrane transporter activity	0.00661626	48/18337	0.00076181	0.006619	0.00516637	SLC7A9/SLC13A1/SLC26A4/ABCC6/SLC26A8/SLC19A2/SLC19A3/SLC26A1/SLC26A7/SLC13A3/SLC26A9/SLC25A10/SLC44A4/SLC26A6	14	RNA S1
BP	GO:0051260	protein homooligomerization	0.0168697	177/18862	0.00033246	0.00664095	0.00569774	HSD17B10/ACACB/UPB1/MPP2/ASIC1/PRMT8/ACOT13/KCNC4/CTH/IKZF4/GNMT/CLYBL/TRPV5/ALDH1A2/TRPM4/KCNC3/KCTD1/GLRA3/ALAD/MAT1A/AQP5/AQP2/SCARA5/KCTD6/LETM1/KCNG3/SHMT1/AQP11/KCNG2/ITLN1/KCNA4/KCNB2/KCTD8/KCNJ12/TRPV1/VSTM5	36	RNA S1
BP	GO:0007031	peroxisome organization	0.00984067	84/18862	0.0003395	0.00675756	0.00579779	ACAA1/CRAT/HAO1/PHYH/DAO/EHHADH/HAO2/HMGCL/ABCD3/ACOT2/EPHX2/CAT/HACL1/IDH1/SLC27A2/DHRS4/ACOX1/ACOX2/AGXT/PIPOX/ECI2	21	RNA S1
MF	GO:0008395	steroid hydroxylase activity	0.00567108	38/18337	0.00082088	0.00707422	0.00552168	CYP2C18/CYP2E1/CYP1B1/CYP2C9/CYP11A1/CYP1A1/CYP39A1/CYP17A1/CYP3A4/CYP3A7/CYP8B1/CYP2B6	12	RNA S1
CC	GO:0099055	integral component of postsynaptic membrane	0.0103464	100/19520	0.00072056	0.00730498	0.00588479	CDH10/P2RX6/HTR2A/GRIK5/SLC6A4/GABRA4/CDH9/LRFN3/GABRB2/DRD2/GRID2/CLSTN2/LRRTM1/GRM2/LRFN5/CHRM1/GSG1L/ERBB4/SLC8A1/ADRA2C/DCC/SHISA6/PTPRT	23	RNA S1
BP	GO:0003338	metanephros morphogenesis	0.00515464	31/18862	0.00037066	0.00735156	0.00630742	FGF10/PAX2/CALB1/PAX8/FOXJ1/FRAS1/WNT9B/GDNF/WT1/WNT7B/LHX1	11	RNA S1
BP	GO:0042359	vitamin D metabolic process	0.00421743	22/18862	0.00037431	0.00739784	0.00634713	CYP24A1/CUBN/CYP27B1/VDR/CYP11A1/CYP1A1/GC/CYP3A4/UGT1A4	9	RNA S1
BP	GO:0032835	glomerulus development	0.00796626	62/18862	0.00038334	0.0075498	0.0064775	FOXC1/PAX2/COL4A4/BMP7/NPHS2/TCF21/FOXJ1/PDGFRA/PTPRO/NPHS1/KLF15/RET/SERPINB7/COL4A3/WT1/MAGI2/LHX1	17	RNA S1
BP	GO:0072531	pyrimidine-containing compound transmembrane transport	0.00328022	14/18862	0.00039157	0.00768482	0.00659335	SLC19A2/SLC19A3/SLC28A2/SLC25A33/SLC29A2/SLC22A1/SLC44A4	7	RNA S1
CC	GO:0043197	dendritic spine	0.0157445	177/19520	0.00077421	0.00771586	0.00621579	PRKAR2B/CAMK2A/KCNN2/LZTS3/NOS1/PALM/P2RX6/CALB1/NEURL1/ASIC2/MPP2/CPEB4/FBXO2/GRIA2/GRIA3/HIP1R/KCNC3/PPP1R1B/ABHD17C/TENM2/NTRK2/DRD2/PTPRO/GRID2/HOMER1/FRMPD4/USP50/HAP1/DDN/KCNA4/SLC8A1/BCR/SHISA6/TRPV1/SHISA8	35	RNA S1
MF	GO:0015252	proton channel activity	0.00425331	24/18337	0.0009214	0.00787651	0.0061479	SLC4A11/ATP5F1B/ATP6V1A/ATP5F1A/ATP6V0C/ATP6/ATP8/NOX5/ASIC5	9	RNA S1
BP	GO:0042136	neurotransmitter biosynthetic process	0.00374883	18/18862	0.00040666	0.00792562	0.00679995	MOXD1/NOS1/SLC6A4/SLC5A7/DBH/GAD1/PAH/SLC44A4	8	RNA S1
BP	GO:0008272	sulfate transport	0.00374883	18/18862	0.00040666	0.00792562	0.00679995	SLC13A1/SLC26A4/SLC26A8/SLC26A1/SLC26A7/SLC26A9/SLC25A10/SLC26A6	8	RNA S1
BP	GO:0002027	regulation of heart rate	0.0107779	97/18862	0.00041482	0.00805677	0.00691248	TAC1/ADRB1/KCNQ1/MYH7/DSP/OXT/RANGRF/TNNI3K/TRPM4/GCH1/HCN4/ANK2/DRD2/SCN2B/GPD1L/KCNE2/SPTBN4/TACR3/KCNH6/AGTR2/SLC8A1/NOS1AP/KCNE1B	23	RNA S1
CC	GO:0044309	neuron spine	0.0157445	178/19520	0.00086025	0.00843042	0.00679142	PRKAR2B/CAMK2A/KCNN2/LZTS3/NOS1/PALM/P2RX6/CALB1/NEURL1/ASIC2/MPP2/CPEB4/FBXO2/GRIA2/GRIA3/HIP1R/KCNC3/PPP1R1B/ABHD17C/TENM2/NTRK2/DRD2/PTPRO/GRID2/HOMER1/FRMPD4/USP50/HAP1/DDN/KCNA4/SLC8A1/BCR/SHISA6/TRPV1/SHISA8	35	RNA S1
BP	GO:0007043	cell-cell junction assembly	0.0145267	147/18862	0.00043666	0.00845157	0.0072512	CLDN11/CDH10/CDH19/PALS1/CDH7/EPB41L3/GRHL2/WNT11/CDH20/PARD6A/CDH9/CLDN16/CLDN10/MARVELD3/CDH18/MPP7/PTPRO/MARVELD2/CDH12/PRKCA/CLDN8/CLDN14/ACE/CLDN19/GJB1/CTNND2/TLN2/UGT8/PKP3/OCLN/CLDN34	31	RNA S1
MF	GO:0008081	phosphoric diester hydrolase activity	0.00992439	89/18337	0.0010028	0.00850377	0.0066375	CASR/MPPED2/GDPD3/PDE1A/PLCD4/PLCL1/PLCZ1/PLCH2/NAPEPLD/ENPP6/SMPD1/BDKRB2/CHRM1/CNP/GDPD4/ENPP7/PLCXD3/NOTUM/ENPP1/PLCG2/PLCXD2	21	RNA S1
BP	GO:0007416	synapse assembly	0.0164011	173/18862	0.00044268	0.00853878	0.00732602	GPC4/SIX4/OXT/ASIC2/NECTIN1/CDH9/RAB29/LRFN3/CBLN2/GABRB2/NTRK2/DRD2/CNTN5/GABRA2/GRID2/LGI2/ADGRF1/PTPRD/WNT7A/LHFPL4/CLSTN2/LRRTM1/PLXNB1/BSN/LRFN5/CEL/SPTBN2/LINGO2/LRRN1/ERBB4/NRXN1/PCLO/DNER/NTRK1/VSTM5	35	RNA S1
BP	GO:0061045	negative regulation of wound healing	0.00890347	74/18862	0.00044603	0.00857381	0.00735608	CEACAM1/F11/APOH/PLAT/VTN/KNG1/HRG/PROC/PLG/PLAU/TSPAN8/APOE/F12/PDGFRA/PRKCD/CLDN19/KLKB1/GP1BA/MIR200B	19	RNA S1
CC	GO:0099060	integral component of postsynaptic specialization membrane	0.00764732	66/19520	0.00090631	0.00873622	0.00703778	CDH10/P2RX6/GRIK5/GABRA4/LRFN3/GABRB2/GRID2/CLSTN2/LRRTM1/LRFN5/CHRM1/GSG1L/ERBB4/ADRA2C/DCC/SHISA6/PTPRT	17	RNA S1
BP	GO:0050433	regulation of catecholamine secretion	0.00702905	52/18862	0.00046064	0.00882456	0.00757121	SYT7/SYT1/CHGA/CHRNA4/OXT/HTR2A/RAB3A/SYT10/SYT4/SYT6/DRD2/GDNF/AGTR2/ADRA2C/SYT3	15	RNA S1
MF	GO:0019825	oxygen binding	0.00567108	39/18337	0.00106267	0.00893995	0.00697796	NOX4/CYP2C18/CYP2E1/CYP1B1/CYP1A1/CYP17A1/CBS/CYP3A4/CYP3A7/ALB/CYP8B1/CBSL	12	RNA S1
BP	GO:1901379	regulation of potassium ion transmembrane transport	0.00984067	86/18862	0.00047786	0.00909222	0.00780086	NEDD4L/KCNQ1/WNK1/KCNAB2/KCNN2/KCNIP3/WNK4/ATP1B2/DPP6/ATP1B1/ANK2/ANK3/KCNE2/LRRC38/LRRC52/WNK2/DPP10/KCNIP1/WNK3/NOS1AP/KCNE1B	21	RNA S1
BP	GO:0051952	regulation of amine transport	0.00984067	86/18862	0.00047786	0.00909222	0.00780086	SYT7/SYT1/CHGA/AVP/CHRNA4/OXT/HTR2A/RAB3A/SYT10/SYT4/SYT6/SLC43A1/DRD2/NPY5R/SLC43A2/GDNF/RAB3B/AGTR2/ADRA2C/SLC38A3/SYT3	21	RNA S1
CC	GO:0005796	Golgi lumen	0.0103464	102/19520	0.00096303	0.00913324	0.00735761	DCN/F7/GPC4/SOD3/PODXL2/PROC/SDC1/MUC5B/PROZ/CGA/GPC3/WNT7A/DEFB1/UMOD/MUC15/DAG1/MUC13/ZG16/GPC5/MUC6/MUC1/WNT7B/MUC19	23	RNA S1
BP	GO:0009954	proximal/distal pattern formation	0.00515464	32/18862	0.00050753	0.00962427	0.00825734	CYP26B1/HOXA11/FGF10/GLI3/HOXD10/ALDH1A2/SIX3/IRX1/IRX2/HOXB9/PBX1	11	RNA S1
BP	GO:0072507	divalent inorganic cation homeostasis	0.0379569	499/18862	0.00051156	0.00966806	0.00829491	TAC1/TFAP2B/CASR/MCUR1/PTGER3/MCOLN3/ATP2C2/ATP2B3/TRPC7/TMEM38A/NOS1/CAPN3/BDKRB1/AVP/OXT/HTR2A/CALB1/JPH1/NCS1/CALCA/CYP27B1/KNG1/ATP6V1B1/GOT1/IAPP/MT1G/TRPV5/FAM155B/APOE/TRPM4/RGN/NMUR2/SLC41A1/KL/PDGFRA/LACRT/HCRTR2/PLCZ1/SLC39A5/SYPL2/ATP1B1/ACKR2/ANK2/SLC39A4/CNNM2/DRD2/ANK3/TMEM178A/GRM1/THY1/SLC24A2/SLC30A2/PTH1R/PTGER1/GRIK2/SLC30A8/TRPV6/RIC3/BDKRB2/LETM1/UMOD/DRD5/MT1E/PKHD1/CCL11/CCR9/HAP1/GATA2/SLC8A1/SMDT1/TRDN/TPCN1/MT1X/NPSR1/S100A14/TRPV1/PLCG2/MT1F/LIME1/MT1H/CCL23	81	RNA S1
BP	GO:0046688	response to copper ion	0.00609185	42/18862	0.00051604	0.00969415	0.00831729	AOC1/SOD3/MT1G/SORD/CYP1A1/AQP2/MT1E/MT1X/MT1F/CYTB/COX1/MT1H/AQP1	13	RNA S1
BP	GO:0042476	odontogenesis	0.0126523	123/18862	0.0005164	0.00969415	0.00831729	FOXC1/DLX3/ROGDI/FGF10/FGF4/AQP6/BMP7/CA2/GLI3/ODAM/NECTIN1/SDC1/SSUH2/SLC34A1/ENAM/PDGFRA/WNT10A/EDAR/TFAP2A/MMP20/AQP5/AQP3/KLK5/SOSTDC1/FAM20C/PPARA/AQP1	27	RNA S1
BP	GO:0061005	cell differentiation involved in kidney development	0.00749766	58/18862	0.00052356	0.0097959	0.00840459	PAX2/GLI3/GATA3/NPHS2/TCF21/PAX8/GLIS2/FOXJ1/PTPRO/WNT9B/NPHS1/KLF15/GDNF/WT1/MAGI2/LHX1	16	RNA S1
MF	GO:0008392	arachidonic acid epoxygenase activity	0.00330813	16/18337	0.00119767	0.00984132	0.0076815	CYP2C18/CYP2E1/CYP2C9/CYP4F2/CYP4F12/CYP4A11/CYP2B6	7	RNA S1
MF	GO:0031420	alkali metal ion binding	0.00330813	16/18337	0.00119767	0.00984132	0.0076815	ACAT1/CAPN3/PKLR/PDXK/ATP1A1/KCNA4/KCNJ11	7	RNA S1
MF	GO:0004030	aldehyde dehydrogenase [NAD(P)+] activity	0.00330813	16/18337	0.00119767	0.00984132	0.0076815	ALDH2/ALDH1A2/ALDH3B2/ALDH1B1/ALDH1L1/ALDH4A1/ALDH7A1	7	RNA S1
CC	GO:0098685	Schaffer collateral - CA1 synapse	0.00764732	67/19520	0.0010876	0.0101509	0.00817742	ADRB1/PRKCZ/NEFH/SYP/SH3GL2/DGKB/TUBB2B/GRM1/PTPRD/WNT7A/SYN2/NTNG1/BSN/CHRM1/GSG1L/BCR/DCC	17	RNA S1
BP	GO:0060571	morphogenesis of an epithelial fold	0.00421743	23/18862	0.00055354	0.0103223	0.00885623	FGF10/CECR2/BMP7/WNT2/BMP5/RDH10/OVOL2/GDF7/SOSTDC1	9	RNA S1
BP	GO:0061337	cardiac conduction	0.0145267	149/18862	0.00055697	0.0103518	0.00888159	CACNA2D2/KCNQ1/ATP2B3/KCNN2/CACNA1S/NOS1/FXYD3/DSP/RANGRF/SLC4A3/KCNIP3/TNNI3K/ATP1B2/TRPM4/HCN4/ATP1B1/ANK2/SCN2B/FXYD4/CACNA2D3/KCNE2/SPTBN4/ATP1A1/KCNH6/KCNIP1/CACNB4/SLC8A1/KCNJ12/TRDN/KCNJ11/KCNE1B	31	RNA S1
BP	GO:0043279	response to alkaloid	0.0107779	99/18862	0.00056516	0.0104694	0.0089824	TAC1/UQCRC1/TMEM38A/CACNA1S/OXT/HTR2A/HOMER2/PPARGC1A/BCHE/GOT2/SLC34A1/PPP1R1B/DDC/CRHBP/DRD2/HOMER1/SMPD1/DRD5/TACR3/SLC8A1/ABAT/TRPV1/ND6	23	RNA S1
BP	GO:0051591	response to cAMP	0.0103093	93/18862	0.00056739	0.0104761	0.00898818	CPS1/KCNQ1/RAPGEF3/NOX4/HCN2/OXT/SDC1/PCK1/CDO1/ASS1/FDX1/HCN4/DUOX2/PKLR/CRHBP/PFKFB1/GPD1/AGXT/SLC8A1/WT1/SLC26A6/AQP1	22	RNA S1
BP	GO:0072089	stem cell proliferation	0.00796626	64/18862	0.00057394	0.0104989	0.00900779	FBLN1/MECOM/ABCB1/THPO/FERMT1/RNF43/EPCAM/OVOL2/TBX3/HMGA2/ACE/OVOL1/KDF1/ZNRF3/WNT7B/TRIM71/MIR221	17	RNA S1
BP	GO:1902305	regulation of sodium ion transmembrane transport	0.00796626	64/18862	0.00057394	0.0104989	0.00900779	HECW1/NEDD4L/WNK1/PTPN3/NOS1/FXYD3/RANGRF/WNK4/ATP1B2/ATP1B1/SCN2B/FXYD4/ANK3/GPD1L/WNK2/PCSK9/WNK3	17	RNA S1
BP	GO:0050432	catecholamine secretion	0.00702905	53/18862	0.0005761	0.0104989	0.00900779	SYT7/SYT1/CHGA/CHRNA4/OXT/HTR2A/RAB3A/SYT10/SYT4/SYT6/DRD2/GDNF/AGTR2/ADRA2C/SYT3	15	RNA S1
BP	GO:0071320	cellular response to cAMP	0.00702905	53/18862	0.0005761	0.0104989	0.00900779	CPS1/KCNQ1/RAPGEF3/NOX4/HCN2/PCK1/ASS1/FDX1/HCN4/CRHBP/GPD1/SLC8A1/WT1/SLC26A6/AQP1	15	RNA S1
BP	GO:0048148	behavioral response to cocaine	0.00281162	11/18862	0.00058035	0.0105421	0.00904478	HTR2A/HOMER2/PPP1R1B/DRD2/HOMER1/ABAT	6	RNA S1
MF	GO:0003779	actin binding	0.0340265	439/18337	0.00129697	0.0105753	0.00825443	SCIN/MYOM2/MYO16/CAMK2B/CTNNA2/PFN2/SPTB/MYO3B/CAMSAP3/CEACAM1/EPB41L3/COBLL1/EPB41L1/MYH7/HDAC6/MISP/FERMT1/TNNC2/COTL1/SLC6A2/CORO2B/HOMER2/MYH14/COBL/SLC6A4/TULP1/PACRG/TNNC1/TNNT2/AIF1L/VIL1/HIP1R/EPS8L1/TNS4/WASF3/MYH10/MYO18B/FHOD3/SHROOM3/MYOM3/CGN/GC/MYO10/IQGAP2/KLHL3/SNTG1/GAS2/KLHL1/JMY/FMN2/TNNI1/SPTBN4/MYL3/PKNOX2/CLMN/SYNPO2L/MYO5B/MYO7B/LMOD2/TLN2/MYOZ2/DAG1/SPTBN2/GCSAM/CAPZA3/PPP1R42/ESPN/PFN3/MYO6/MSRB1/DNASE1/GAS2L2	72	RNA S1
BP	GO:0043434	response to peptide hormone	0.0337395	435/18862	0.00058588	0.0106082	0.00910154	PRKAR2B/PDK2/CPS1/ABCC2/INSRR/ATP6V1H/F7/PRKCZ/TGFBR3/CAMK2A/CEACAM1/PNPLA3/PCK2/BMP7/OXT/CA2/ATP6V0A4/GHRHR/PRLR/ATP6V1A/SCAP/GRB14/ATP6V1B1/GOT1/CAT/ACVR1C/PCK1/GOT2/CDO1/ASS1/SESN2/SLC34A1/G6PC1/KL/IRS4/SORT1/ECHDC3/GGH/KHK/RAB15/CYP11A1/PKLR/ATP6V1C2/AHSG/CRHBP/ATP6V0D2/ATP6V1G3/QDPR/PFKFB1/TFF1/KLF15/PRKCD/VWA2/PIP4K2C/PHB/SLC27A4/GPT/ENHO/PCSK9/ATP6V0E2/SLC25A33/DAG1/BAIAP2/HSD11B2/AGTR2/ATP6V0C/PPARA/ENPP1/CYTB/ATP6V1G2/CPEB1/GCGR	72	RNA S1
MF	GO:0044325	ion channel binding	0.0127599	128/18337	0.00132386	0.0107121	0.00836119	ABCC8/CASR/NEDD4L/KCNQ1/KCNAB2/NOS1/CBARP/RIMS4/RANGRF/KCNIP3/KCNH5/STAC/ANK2/ANK3/HOMER1/GPD1L/KCNE2/LRRC38/LRRC52/HAP1/DPP10/SLC8A1/TRDN/KCNJ11/SLC5A3/PIRT/KCNE1B	27	RNA S1
BP	GO:0032868	response to insulin	0.0234302	278/18862	0.00060694	0.0109191	0.00936828	PDK2/INSRR/ATP6V1H/PRKCZ/CEACAM1/PNPLA3/PCK2/ATP6V0A4/GHRHR/ATP6V1A/SCAP/GRB14/ATP6V1B1/GOT1/CAT/ACVR1C/PCK1/GOT2/SESN2/G6PC1/KL/IRS4/SORT1/ECHDC3/GGH/KHK/RAB15/PKLR/ATP6V1C2/AHSG/ATP6V0D2/ATP6V1G3/PFKFB1/KLF15/PRKCD/VWA2/PIP4K2C/SLC27A4/GPT/ENHO/PCSK9/ATP6V0E2/SLC25A33/BAIAP2/HSD11B2/ATP6V0C/PPARA/ENPP1/ATP6V1G2/CPEB1	50	RNA S1
BP	GO:0015980	energy derivation by oxidation of organic compounds	0.0234302	278/18862	0.00060694	0.0109191	0.00936828	UQCRC1/NDUFS1/GYG2/FH/ACO2/ETFB/OGDH/PPARGC1A/NDUFS8/MTFR1L/DLST/ESRRB/CAT/ACO1/GNMT/COX7B/G6PC1/PDHA1/KL/MRAP2/PPP1R1A/COQ10A/KHK/MDH1B/IDH1/PRDM16/SDHC/SLC25A25/SUCLG1/GPD1/PDHB/UQCRFS1/SUCLG2/COX5A/DHTKD1/SLC25A18/OGDHL/ENPP1/ND6/COX2/CYTB/ND2/ND5/COX1/ND3/ND4/ND1/COX3/ND4L/GCGR	50	RNA S1
MF	GO:0030414	peptidase inhibitor activity	0.0170132	187/18337	0.00137501	0.0110417	0.00861848	DPEP1/ITIH4/PEBP1/FETUB/SERPINA4/PAPLN/R3HDML/AVP/RENBP/PCSK1N/C5/AMBP/KNG1/HRG/SERPINI2/SERPINC1/VIL1/SERPINA10/AHSG/GPC3/CRB2/CPAMD8/PI16/SERPINB7/C3P1/COL4A3/SERPINA6/CST5/CST9/WFIKKN2/UMODL1/SERPINA5/SPOCK3/SERPINA3/LPA/COL28A1	36	RNA S1
BP	GO:0098856	intestinal lipid absorption	0.00374883	19/18862	0.00063304	0.0113522	0.00973984	NPC1L1/APOA1/LDLR/ABCG8/SOAT2/CEL/CYP8B1/ENPP7	8	RNA S1
MF	GO:0098960	postsynaptic neurotransmitter receptor activity	0.00756144	62/18337	0.00142627	0.0113673	0.00887256	ADRB1/CHRNA4/GRIK5/GABRA4/CHRNB4/GRIA3/ANXA9/GABRB2/DRD2/GABRA2/GRID2/GRM1/GRIK2/CHRM1/DRD5/GABRG3	16	RNA S1
CC	GO:0044304	main axon	0.00719748	62/19520	0.00124106	0.0114022	0.00918546	KCNAB2/EPB41L3/MAG/SCN2A/CRHBP/DLG2/ANK3/THY1/SPTBN4/NFASC/DAG1/CNTNAP2/UCN3/KCNJ11/SCN8A/KIF13B	16	RNA S1
BP	GO:0086001	cardiac muscle cell action potential	0.00890347	76/18862	0.00063872	0.0114176	0.00979597	NEDD4L/KCNQ1/KCNN2/DSP/HCN2/RANGRF/SLC4A3/TRPM4/HCN4/ATP1B1/ANK2/SCN2B/ANK3/GPD1L/KCNE2/ATP1A1/SLC8A1/NOS1AP/KCNE1B	19	RNA S1
BP	GO:0090383	phagosome acidification	0.00468604	28/18862	0.00064378	0.0114238	0.0098013	ATP6V1H/ATP6V0A4/ATP6V1A/ATP6V1B1/ATP6V1C2/ATP6V0D2/ATP6V1G3/ATP6V0E2/ATP6V0C/ATP6V1G2	10	RNA S1
BP	GO:0061041	regulation of wound healing	0.0131209	131/18862	0.00064517	0.0114238	0.0098013	F7/CEACAM1/F11/APOH/FERMT1/PLAT/CADM4/VTN/ST3GAL4/KNG1/HRG/PROC/SERPINC1/PLG/PLAU/TSPAN8/VIL1/APOE/F12/PDGFRA/DUOX2/PRKCD/CLDN19/KLKB1/GP1BA/OCLN/MIR200B/MIR221	28	RNA S1
BP	GO:0019369	arachidonic acid metabolic process	0.00749766	59/18862	0.00064394	0.0114238	0.0098013	PTGDS/CYP2C18/EPHX2/CYP2E1/CYP1B1/CYP2C9/CYP1A1/EPHX1/CBR1/CYP4A22/CYP4F11/CYP4F2/CYP4F12/CYP4F3/CYP4A11/CYP2B6	16	RNA S1
BP	GO:0055083	monovalent inorganic anion homeostasis	0.00328022	15/18862	0.00066263	0.0115371	0.00989852	ABCC2/SLC12A3/SLC12A1/ATP6V1B1/SLC12A6/CKB/UMOD	7	RNA S1
BP	GO:0072224	metanephric glomerulus development	0.00328022	15/18862	0.00066263	0.0115371	0.00989852	PAX2/NPHS2/TCF21/PDGFRA/RET/WT1/LHX1	7	RNA S1
BP	GO:0036376	sodium ion export across plasma membrane	0.00328022	15/18862	0.00066263	0.0115371	0.00989852	ATP12A/SLC4A4/ATP1B2/ATP1B1/ATP1A1/SLC8A1/ATP4B	7	RNA S1
BP	GO:0055064	chloride ion homeostasis	0.00328022	15/18862	0.00066263	0.0115371	0.00989852	ABCC2/SLC12A3/SLC12A1/ATP6V1B1/SLC12A6/CKB/UMOD	7	RNA S1
BP	GO:0046189	phenol-containing compound biosynthetic process	0.00609185	43/18862	0.0006639	0.0115371	0.00989852	CDH3/MOXD1/ASIP/TYRP1/GATA3/DAO/DBH/GCH1/DDC/PNMT/MFSD12/PAH/AGTR2	13	RNA S1
BP	GO:0014074	response to purine-containing compound	0.0140581	144/18862	0.0006623	0.0115371	0.00989852	CPS1/KCNQ1/TMEM38A/RAPGEF3/CACNA1S/NOX4/HCN2/P2RX6/OXT/SLC6A4/PPARGC1A/SDC1/PCK1/CDO1/TRPM4/ASS1/FDX1/HCN4/DUOX2/PKLR/CRHBP/PFKFB1/GPD1/AGXT/SLC8A1/WT1/KCNJ11/TRPV1/SLC26A6/AQP1	30	RNA S1
MF	GO:0016830	carbon-carbon lyase activity	0.00661626	51/18337	0.00146524	0.0115907	0.00904694	PCK2/HMGCL/GOT1/PCK1/CLYBL/GAD1/HACL1/DDC/ALDOB/GADL1/HMGCLL1/CYP17A1/SHMT1/HOGA1	14	RNA S1
BP	GO:0014046	dopamine secretion	0.00515464	33/18862	0.00068418	0.0117917	0.010117	SYT7/SYT1/CHRNA4/HTR2A/RAB3A/SYT10/SYT4/SYT6/DRD2/GDNF/SYT3	11	RNA S1
BP	GO:0014059	regulation of dopamine secretion	0.00515464	33/18862	0.00068418	0.0117917	0.010117	SYT7/SYT1/CHRNA4/HTR2A/RAB3A/SYT10/SYT4/SYT6/DRD2/GDNF/SYT3	11	RNA S1
BP	GO:0008217	regulation of blood pressure	0.0164011	177/18862	0.00068627	0.0117917	0.010117	ACSM3/TAC1/ADRB1/NOS1/CHGA/BDKRB1/AVP/OXT/RENBP/CORO2B/ASIC2/CALCA/NPY/AVPR2/GCH1/KLK3/ADAMTS16/DRD2/PTPRO/DDAH1/ACE/ATP1A1/ANPEP/KLK1/DRD5/TACR3/HSD11B2/AGTR2/CYP4F2/CYP4F12/PPARA/CYP4A11/MME/SUCNR1/GCGR	35	RNA S1
BP	GO:0006084	acetyl-CoA metabolic process	0.00562324	38/18862	0.00068696	0.0117917	0.010117	PDK2/AASS/ACAT1/ACACB/DLST/ACSS2/PDHA1/HMGCS2/PDHB/ACOT12/PDP2/PIPOX	12	RNA S1
BP	GO:0098754	detoxification	0.0135895	138/18862	0.00069734	0.0119334	0.0102385	IYD/ABCC2/GSTO2/BMP7/SOD3/AKR1A1/MTARC2/CAT/MT1G/APOE/SESN2/GCH1/GSTM3/RDH12/FBLN5/DUOX2/AKR7A3/SLC15A2/FABP1/ALB/MT1E/PDZK1/MT1X/AKR1B10/MT1F/APOM/MT1H/GPX3/GSTA1	29	RNA S1
BP	GO:2000649	regulation of sodium ion transmembrane transporter activity	0.00702905	54/18862	0.00071534	0.0122042	0.0104708	HECW1/NEDD4L/WNK1/PTPN3/FXYD3/RANGRF/WNK4/ATP1B1/SCN2B/FXYD4/ANK3/GPD1L/WNK2/PCSK9/WNK3	15	RNA S1
BP	GO:0022900	electron transport chain	0.0164011	178/18862	0.00076314	0.0129803	0.0111367	UQCRC1/NDUFS1/NOX4/PHGDH/DHDH/ETFB/PPARGC1A/NDUFS8/ALDH2/AKR1A1/NQO2/COX7B/DMGDH/FDX1/AOX1/SDHC/QDPR/ALDH4A1/AKR7A3/GPD1/UQCRFS1/GLDC/COX5A/SLC25A18/ND6/COX2/CYTB/ND2/ND5/COX1/ND3/ND4/ND1/COX3/ND4L	35	RNA S1
BP	GO:0070509	calcium ion import	0.00937207	83/18862	0.00077288	0.0130669	0.011211	CASR/MCUR1/SPHK2/ATP2C2/CACNA1S/TRPV5/FAM155B/EGF/HOMER1/SLC24A2/TRPV6/SLC8A1/SMDT1/CACNA1H/WNK3/TRPV1/CACNA1E/PLPP4/MRLN/STRIT1	20	RNA S1
BP	GO:1901292	nucleoside phosphate catabolic process	0.00937207	83/18862	0.00077288	0.0130669	0.011211	UPP2/ENTPD2/ACAT1/ACOT7/UPB1/OGG1/PDE1A/NT5C1A/GDA/NUDT10/DPYS/ENTPD3/NUDT9/NUDT4/CNP/ENTPD5/ENTPD8/FHIT/ENPP1/PNP	20	RNA S1
BP	GO:0030902	hindbrain development	0.0135895	139/18862	0.00078772	0.0132379	0.0113577	CNTN1/MYO16/FOXC1/CTNNA2/BMP7/SLC6A4/PPARGC1A/BMP5/PROX1/HOXB3/HOXB1/ALDH1A2/ATP1B2/EGF/SSTR1/KLHL1/GRID2/WNT7A/CKB/HAP1/SPTBN2/GATA2/SSTR2/AGTR2/COX1/ND4/TRNP1/LHX1/SSTR3	29	RNA S1
BP	GO:0140115	export across plasma membrane	0.00749766	60/18862	0.00078717	0.0132379	0.0113577	ABCC2/KCNQ1/ATP2B3/ATP12A/SLC4A4/ABCB1/ATP1B2/ATP1B1/KCNE2/ATP1A1/SLC15A2/KCNK5/PDZK1/SLC8A1/ATP4B/KCNE1B	16	RNA S1
BP	GO:0001963	synaptic transmission, dopaminergic	0.00421743	24/18862	0.00079736	0.01336	0.0114625	SLC6A2/SLC6A4/PNKD/CRHBP/DRD2/CNTNAP4/GDNF/RAB3B/DRD5	9	RNA S1
MF	GO:0016877	ligase activity, forming carbon-sulfur bonds	0.00567108	41/18337	0.00172458	0.0135412	0.0105694	ACSM3/ACSM2B/ACSS3/ACSBG2/ACSS2/SLC27A2/SUCLG1/ACSL6/ACSF2/SLC27A4/SUCLG2/ACSM2A	12	RNA S1
MF	GO:0008028	monocarboxylic acid transmembrane transporter activity	0.00803403	69/18337	0.00178046	0.0138771	0.0108316	MPC1/CEACAM1/SLCO1A2/SLC16A7/SLC27A2/SLC16A2/SLC5A12/SLC22A9/SLC16A9/SLC16A5/SLC22A13/SLC16A11/SLC16A13/SLC25A18/SLC51B/SLC26A6/SLC10A5	17	RNA S1
CC	GO:0098948	intrinsic component of postsynaptic specialization membrane	0.00764732	69/19520	0.00154356	0.0139633	0.0112486	CDH10/P2RX6/GRIK5/GABRA4/LRFN3/GABRB2/GRID2/CLSTN2/LRRTM1/LRFN5/CHRM1/GSG1L/ERBB4/ADRA2C/DCC/SHISA6/PTPRT	17	RNA S1
MF	GO:0015377	cation:chloride symporter activity	0.00330813	17/18337	0.00183451	0.014194	0.011079	SLC12A3/SLC12A1/SLC6A2/SLC6A4/SLC12A6/SLC22A3/SLC22A1	7	RNA S1
BP	GO:0000041	transition metal ion transport	0.0126523	127/18862	0.00086998	0.0145334	0.0124692	ABCC2/ATP6V1H/ATP2C2/TRPC7/ATP6V0A4/NECTIN1/HRG/ATP6V1A/ATP6V1B1/CBLIF/TCN1/SLC31A1/SLC39A5/ATP6V1C2/ATP6V0D2/SLC39A4/LCN2/ATP6V1G3/SLC30A2/MELTF/SLC30A8/SCARA5/ATP6V0E2/C1orf194/ATP6V0C/ATP6V1G2/NOX5	27	RNA S1
BP	GO:0090066	regulation of anatomical structure size	0.0370197	493/18862	0.00087675	0.0146029	0.0125289	SCIN/SEMA3B/CPS1/CASR/ADRB1/FSTL4/FOXC1/CYFIP2/CTNNA2/PFN2/SPTB/SLC12A3/CDHR2/SLC12A1/PAX2/NOS1/AVP/HTR2A/COTL1/MAG/SLC6A4/ASIC2/RND2/CALCA/SEMA5A/KNG1/DBH/ARHGAP40/AVPR2/VIL1/BAIAP2L2/APOE/TRPM4/HIP1R/GCH1/KANK4/WASF3/LAMTOR5/FHOD3/KCNMB4/SEMA6D/SLC12A6/CRABP2/SEMA6C/SLIT2/IQGAP2/JMY/SEMA3D/WNT7A/WNT9B/ACE/SPTBN4/NPHS1/DNAI3/PRKCD/RET/BDKRB2/SCNN1B/RAB3B/DRD5/SEMA3E/LMOD2/CCL11/SPTBN2/BAIAP2/CAPZA3/AQP11/AGTR2/SLC8A1/ADRA2C/DCC/SMTNL2/PFN3/WNK3/KCNMB2/L1CAM/PLXNA4/AQP1/MAGEL2	79	RNA S1
BP	GO:0016331	morphogenesis of embryonic epithelium	0.0135895	140/18862	0.00088818	0.0147495	0.0126546	FGF10/PAX2/GRHL2/CECR2/SIX4/BMP7/SFRP1/WNT2/COBL/GATA3/FOLR1/BMP5/EPB41L5/RDH10/PAX8/OVOL2/ALDH1A2/TFAP2A/SHROOM3/GDF7/WNT9B/VANGL2/RET/GDNF/IRX1/IRX2/KDF1/WNT7B/TRIM71	29	RNA S1
CC	GO:0044298	cell body membrane	0.00449843	31/19520	0.00166654	0.0148473	0.0119608	SLC4A8/SLC6A2/KCNC4/FLRT1/ATP1B2/KCNC3/RGS8/THY1/TACR3/KCNB2	10	RNA S1
CC	GO:0001518	voltage-gated sodium channel complex	0.0031489	17/19520	0.00169743	0.0148968	0.0120007	SCN2A/SCN7A/SCN2B/SCN3A/SCN11A/CACNA1H/SCN8A	7	RNA S1
BP	GO:0042475	odontogenesis of dentin-containing tooth	0.00937207	84/18862	0.00090832	0.0149952	0.0128655	FOXC1/DLX3/ROGDI/FGF10/FGF4/BMP7/CA2/GLI3/ODAM/NECTIN1/SLC34A1/ENAM/PDGFRA/WNT10A/EDAR/MMP20/KLK5/SOSTDC1/FAM20C/PPARA	20	RNA S1
BP	GO:0003073	regulation of systemic arterial blood pressure	0.00984067	90/18862	0.00090675	0.0149952	0.0128655	ADRB1/AVP/CORO2B/ASIC2/CALCA/AVPR2/KLK3/ADAMTS16/DRD2/PTPRO/DDAH1/ACE/KLK1/DRD5/HSD11B2/AGTR2/CYP4F2/CYP4F12/CYP4A11/MME/SUCNR1	21	RNA S1
BP	GO:0003002	regionalization	0.0262418	326/18862	0.00094159	0.0154989	0.0132976	CYP26B1/HOXA11/FOXC1/FGF10/WNT8B/PAX2/WNT11/SFRP1/WNT2/COBL/GLI3/HOXB6/RFX4/FGF1/EPB41L5/WLS/HOXB8/HOXB5/HOXB3/HOXB1/PAX8/OVOL2/HOXD10/ALDH1A2/FOXJ1/GATA5/TBX3/EMX1/LMX1B/SIX3/BMPR1B/FOXN4/NKD1/RIPPLY1/GPC3/CER1/CRB2/DNAAF1/WNT7A/TDRD5/HHIP/GDNF/IRX1/IRX2/HOXB9/SOSTDC1/HOXC5/DMRT2/HOXD8/WT1/PBX1/HELT/WNT7B/TDGF1/LHX1/PCGF2	56	RNA S1
CC	GO:0034362	low-density lipoprotein particle	0.00269906	13/19520	0.00182579	0.0155589	0.012534	APOA1/LDLR/APOE/APOF/APOO/APOM	6	RNA S1
CC	GO:0044214	spanning component of plasma membrane	0.00269906	13/19520	0.00182579	0.0155589	0.012534	NPC1L1/CDHR2/SLC4A4/TRPM4/SLC24A2/SLC15A2	6	RNA S1
BP	GO:0006525	arginine metabolic process	0.00374883	20/18862	0.00095103	0.0156085	0.0133916	OAT/ARG2/NOS1/AGMAT/ASS1/DDAH1/SLC7A7/NAGS	8	RNA S1
BP	GO:0035150	regulation of tube size	0.0126523	128/18862	0.00098595	0.0161345	0.0138429	CPS1/CASR/ADRB1/FOXC1/NOS1/AVP/HTR2A/SLC6A4/ASIC2/CALCA/KNG1/DBH/AVPR2/APOE/TRPM4/GCH1/KCNMB4/WNT9B/ACE/BDKRB2/SCNN1B/DRD5/AGTR2/SLC8A1/ADRA2C/SMTNL2/KCNMB2	27	RNA S1
BP	GO:1904064	positive regulation of cation transmembrane transport	0.0135895	141/18862	0.00099963	0.0163108	0.0139942	KCNQ1/WNK1/NOS1/CAPN3/BDKRB1/WNK4/HSPA2/ATP1B2/RGN/LACRT/ATP1B1/STAC/ANK2/ANK3/THY1/KCNE2/LRRC38/LRRC52/WNK2/HAP1/PDZK1/TRDN/NPSR1/KCNJ11/WNK3/PLCG2/NOS1AP/STIMATE/PIRT	29	RNA S1
BP	GO:0032414	positive regulation of ion transmembrane transporter activity	0.0107779	103/18862	0.00101277	0.0164772	0.014137	WNK1/ABCB1/WNK4/HSPA2/ATP1B2/RGN/ATP1B1/STAC/ANK2/ANK3/KCNE2/LRRC38/LRRC52/WNK2/HAP1/PDZK1/TRDN/KCNJ11/WNK3/PLCG2/NOS1AP/STIMATE/PIRT	23	RNA S1
MF	GO:0022839	ion gated channel activity	0.00567108	42/18337	0.00216466	0.0166271	0.012978	TRPM5/KCNN2/TRPM3/ASIC2/ASIC1/TRPM4/NMUR2/KCNMB4/ANO10/TMEM63C/ANO5/KCNMB2	12	RNA S1
BP	GO:0046689	response to mercury ion	0.00281162	12/18862	0.0010497	0.0167385	0.0143611	ABCC2/SLC34A1/ALAD/AQP2/CYTB/AQP1	6	RNA S1
BP	GO:0046364	monosaccharide biosynthetic process	0.0103093	97/18862	0.00103769	0.0167385	0.0143611	PDK2/DGAT2/PCK2/PPARGC1A/AKR1A1/GOT1/PCK1/GNMT/GOT2/SESN2/FBP2/RGN/G6PC1/ALDOB/SORD/PFKFB1/FBP1/GPD1/GPT/PC/SLC25A10/PPARA	22	RNA S1
BP	GO:0046034	ATP metabolic process	0.0253046	313/18862	0.0010377	0.0167385	0.0143611	SLC4A1/MLXIPL/UQCRC1/NDUFS1/SPHK2/SLC4A4/MYH7/HTR2A/OGDH/GALK1/PPARGC1A/NDUFS8/ATP5F1B/ATP6V1A/ATP6V1B1/ESRRB/PFKFB2/DMAC2L/COX7B/ALDOB/ATP1B1/SDHC/PKLR/SLC25A25/ATP5F1A/ATP5MC3/PFKFB1/AK4/FBP1/LDHC/GPD1/UQCRFS1/SLC25A33/FAM20C/COX5A/DHTKD1/ATP6V0C/PPARA/ENTPD5/OGDHL/ENPP1/ND6/COX2/CYTB/ND2/ND5/COX1/ND3/ND4/ND1/ATP6/COX3/ND4L/ATP8	54	RNA S1
BP	GO:0006069	ethanol oxidation	0.00281162	12/18862	0.0010497	0.0167385	0.0143611	ALDH2/ACSS2/ALDH1B1/ADH6/ADH1B/ADH1C	6	RNA S1
BP	GO:0042538	hyperosmotic salinity response	0.00281162	12/18862	0.0010497	0.0167385	0.0143611	AVP/OXT/EFHD1/LETM1/TACR3/CYTB	6	RNA S1
BP	GO:0045117	azole transmembrane transport	0.00281162	12/18862	0.0010497	0.0167385	0.0143611	SLC19A2/SLC19A3/SLC28A2/SLC38A3/SLC25A29/SLC44A4	6	RNA S1
BP	GO:0046185	aldehyde catabolic process	0.00281162	12/18862	0.0010497	0.0167385	0.0143611	HAGH/AGXT2/AKR1A1/PNKD/AGXT/HOGA1	6	RNA S1
MF	GO:0015296	anion:cation symporter activity	0.00378072	22/18337	0.0022296	0.0167615	0.013083	SLC12A3/SLC12A1/SLC13A1/SLC6A2/SLC6A4/SLC12A6/SLC22A3/SLC22A1	8	RNA S1
MF	GO:0015645	fatty acid ligase activity	0.00378072	22/18337	0.0022296	0.0167615	0.013083	ACSM3/ACSM2B/ACSBG2/SLC27A2/ACSL6/ACSF2/SLC27A4/ACSM2A	8	RNA S1
MF	GO:0008093	cytoskeletal anchor activity	0.00378072	22/18337	0.0022296	0.0167615	0.013083	EPB41L3/ANK2/GAS2/ANK3/SPTBN4/BAIAP2/INSC/GAS2L2	8	RNA S1
BP	GO:0034384	high-density lipoprotein particle clearance	0.00328022	16/18862	0.00106341	0.0168174	0.0144288	LIPG/CUBN/APOC3/APOA1/APOE/AMN/APOM	7	RNA S1
BP	GO:0048557	embryonic digestive tract morphogenesis	0.00328022	16/18862	0.00106341	0.0168174	0.0144288	FGF10/GLI3/TCF21/OVOL2/PDGFRA/IHH/RBPMS2	7	RNA S1
BP	GO:0046889	positive regulation of lipid biosynthetic process	0.00937207	85/18862	0.00106363	0.0168174	0.0144288	MLXIPL/DGAT2/SPHK2/PLA2G3/AVP/HTR2A/PPARGC1A/FGF1/SCAP/APOA1/RDH10/LDLR/APOE/RGN/FSHB/CGA/PRKCD/ENPP7/PPARA/PLIN5	20	RNA S1
BP	GO:0006754	ATP biosynthetic process	0.00702905	56/18862	0.00108065	0.0169534	0.0145455	SPHK2/PPARGC1A/ATP5F1B/ATP6V1A/DMAC2L/PKLR/ATP5F1A/ATP5MC3/AK4/LDHC/ATP6V0C/PPARA/COX2/ATP6/ATP8	15	RNA S1
BP	GO:0051289	protein homotetramerization	0.00702905	56/18862	0.00108065	0.0169534	0.0145455	HSD17B10/ACACB/UPB1/ACOT13/CTH/GNMT/TRPV5/ALDH1A2/TRPM4/MAT1A/AQP5/AQP2/SHMT1/KCNJ12/TRPV1	15	RNA S1
BP	GO:0006633	fatty acid biosynthetic process	0.0154639	168/18862	0.0010813	0.0169534	0.0145455	ACSM3/MLXIPL/ACSM2B/HACD3/ACACB/CEACAM1/ACOT7/PLA2G3/AVP/LIPG/FA2H/PTGDS/APOC3/SCAP/ABCD3/APOA1/EPHX2/ACSBG2/CYP2E1/RGN/ACSS2/CYP2C9/CYP1A1/SCD5/OLAH/CBR1/CYP3A4/LIPH/HPGD/PLA2G4F/FADS6/ACSM2A/MIR204	33	RNA S1
CC	GO:0043679	axon terminus	0.0107962	114/19520	0.00205784	0.0172858	0.0139252	CASR/SLC4A8/OXT/SYP/CALB1/RAB3A/GRIK5/NCS1/CALCA/TULP1/KCNIP3/GOT1/GAD1/UNC13C/HCN3/CRHBP/NTRK2/DRD2/TPRG1L/GRIK2/CHRM1/UCN3/SLC8A1/ADRA2C	24	RNA S1
MF	GO:0015179	L-amino acid transmembrane transporter activity	0.00708885	59/18337	0.00232848	0.0173816	0.013567	SLC7A9/SLC7A8/SLC25A15/SLC7A10/SLC25A38/SLC43A1/SLC7A7/SLC6A20/SLC7A13/SLC43A2/SLC3A2/SLC25A18/SLC36A2/SLC38A3/SLC25A29	15	RNA S1
BP	GO:0042730	fibrinolysis	0.00421743	25/18862	0.00112184	0.0174913	0.015007	F11/APOH/PLAT/HRG/PLG/PLAU/F12/KLKB1/GP1BA	9	RNA S1
BP	GO:0097164	ammonium ion metabolic process	0.00421743	25/18862	0.00112184	0.0174913	0.015007	CHDH/BCHE/SARDH/DDC/DMGDH/BHMT/SLC22A3/ENPP6/ALDH7A1	9	RNA S1
BP	GO:0006730	one-carbon metabolic process	0.00562324	40/18862	0.00114375	0.0177345	0.0152157	AHCY/CA2/GNMT/ALDH1L1/MAT1A/CA10/AHCYL2/FTCD/CA4/CA7/SHMT1/CA8	12	RNA S1
BP	GO:0046717	acid secretion	0.00562324	40/18862	0.00114375	0.0177345	0.0152157	ABCC2/CASR/PTGER3/KCNQ1/OXT/HIP1R/SLC26A7/DRD2/UMOD/SLC9A4/SLC51B/SLC26A6	12	RNA S1
BP	GO:1901570	fatty acid derivative biosynthetic process	0.00749766	62/18862	0.00115605	0.0178757	0.0153369	ACAT1/GGT1/GGTLC2/GCDH/ACSS3/HMGCL/ACSBG2/HMGCS2/SCD5/HMGCLL1/BDH1/BDH2/HPGD/ACSL6/GGT6/HTD2	16	RNA S1
BP	GO:0010765	positive regulation of sodium ion transport	0.00515464	35/18862	0.0011917	0.0183418	0.0157367	CNTN1/PRSS8/WNK1/NOS1/WNK4/ATP1B2/ATP1B1/ANK3/GPD1L/WNK2/WNK3	11	RNA S1
BP	GO:0090183	regulation of kidney development	0.00468604	30/18862	0.00119272	0.0183418	0.0157367	PAX2/SIX4/GATA3/PAX8/RET/GDNF/AGTR2/TACSTD2/WT1/LHX1	10	RNA S1
BP	GO:0071715	icosanoid transport	0.00656045	51/18862	0.00120927	0.0185455	0.0159115	ABCC2/ABCC6/PLA2G3/OXT/NMUR2/PLA2G12B/DRD2/PLA2R1/ACE/BDKRB2/PLA2G4F/AGTR2/CYP4F2/CYP4A11	14	RNA S1
BP	GO:0046890	regulation of lipid biosynthetic process	0.0178069	203/18862	0.00122653	0.0187589	0.0160946	MLXIPL/DGAT2/SPHK2/ACACB/CEACAM1/PLA2G3/AVP/HTR2A/PPARGC1A/SC5D/APOC3/CYP27B1/BMP5/FGF1/SCAP/PROX1/APOA1/RDH10/PCK1/LDLR/APOE/RGN/FSHB/CGA/IDH1/TM7SF2/THRSP/FGFR4/ATP1A1/PRKCD/ENHO/DHCR7/ENPP7/PPARA/SREBF2/MALRD1/MIR204/PLIN5	38	RNA S1
BP	GO:0046683	response to organophosphorus	0.0126523	130/18862	0.00125868	0.0191983	0.0164716	CPS1/KCNQ1/RAPGEF3/NOX4/HCN2/P2RX6/OXT/SLC6A4/SDC1/PCK1/CDO1/TRPM4/ASS1/FDX1/HCN4/DUOX2/PKLR/CRHBP/PFKFB1/GPD1/AGXT/SLC8A1/WT1/KCNJ11/TRPV1/SLC26A6/AQP1	27	RNA S1
BP	GO:0009308	amine metabolic process	0.0149953	163/18862	0.00128765	0.0195869	0.016805	AOC1/CHDH/ABCC2/MOXD1/GDPD3/GCDH/GATA3/DAO/AGMAT/SARDH/DBH/PNKD/GCH1/DDC/DMGDH/CYP1A1/SAT2/PNMT/BHMT/SLC22A3/DRD2/SLC7A7/NAPEPLD/ALDH7A1/TACR3/PAH/AGTR2/AFMID/RTL4/IDO2/SULT1A2/SULT1C2	32	RNA S1
MF	GO:0016651	oxidoreductase activity, acting on NAD(P)H	0.010397	102/18337	0.00264775	0.0196266	0.0153193	NDUFS1/NOX4/MIOX/DHDH/NDUFS8/NQO2/POR/FMO5/GMPR/DUOX2/AIFM1/DHRS4/CBR1/DCXR/ND6/ND2/ND5/ND3/ND4/ND1/ND4L/NOX5	22	RNA S1
BP	GO:0006090	pyruvate metabolic process	0.0140581	150/18862	0.00132248	0.0200589	0.01721	SLC4A1/PDK2/MLXIPL/HAGH/SLC4A4/PCK2/HTR2A/OGDH/GALK1/PPARGC1A/LDHB/ESRRB/PFKFB2/PCK1/PDHA1/ALDOB/PKLR/PFKFB1/FBP1/LDHC/GPD1/PDHB/AGXT/PDP2/PC/DHTKD1/PPARA/ENTPD5/OGDHL/HOGA1	30	RNA S1
BP	GO:0046879	hormone secretion	0.0243674	302/18862	0.00132854	0.0200589	0.01721	SLC25A5/ABCC8/TAC1/CACNA2D2/BAIAP3/TFAP2B/SYT7/CASR/NNAT/RAPGEF3/OXCT1/RAB11FIP3/IL11/PLA2G3/CHGA/PCK2/HNF4A/SFRP1/GHRHR/GATA3/SLC16A10/ACVR1C/PFKFB2/PAX8/TRPM4/NR0B2/HNF1A/TBX3/HADH/ILDR2/ILDR1/EPHA5/CRHBP/CAMK2G/DRD2/SLC25A4/PRKCA/SSTR5/VSNL1/SLC30A8/TRPV6/ENHO/GPR27/KCNG2/UCN3/AGTR2/HCAR2/FAM3B/ADRA2C/PCLO/KCNJ11/CACNA1E	52	RNA S1
BP	GO:0045981	positive regulation of nucleotide metabolic process	0.00609185	46/18862	0.00133655	0.0200589	0.01721	MLXIPL/SLC4A4/NOS1/HTR2A/PPARGC1A/ESRRB/PFKFB2/GUCA1C/PFKFB1/GPD1/PPARA/ENTPD5/COX2	13	RNA S1
BP	GO:0051932	synaptic transmission, GABAergic	0.00609185	46/18862	0.00133655	0.0200589	0.01721	TAC1/BAIAP3/GABRA4/PLCL1/GABRB2/DRD2/GABRA2/CNTNAP4/NPY5R/CA7/RAC3/HAP1/GABRG3	13	RNA S1
BP	GO:1900544	positive regulation of purine nucleotide metabolic process	0.00609185	46/18862	0.00133655	0.0200589	0.01721	MLXIPL/SLC4A4/NOS1/HTR2A/PPARGC1A/ESRRB/PFKFB2/GUCA1C/PFKFB1/GPD1/PPARA/ENTPD5/COX2	13	RNA S1
BP	GO:0044241	lipid digestion	0.00374883	21/18862	0.00138504	0.0206324	0.017702	NPC1L1/APOA1/LDLR/ABCG8/SOAT2/CEL/CYP8B1/ENPP7	8	RNA S1
BP	GO:1902307	positive regulation of sodium ion transmembrane transport	0.00374883	21/18862	0.00138504	0.0206324	0.017702	WNK1/NOS1/WNK4/ATP1B2/ATP1B1/ANK3/WNK2/WNK3	8	RNA S1
BP	GO:0060560	developmental growth involved in morphogenesis	0.0192128	225/18862	0.00138598	0.0206324	0.017702	SEMA3B/NEDD4L/FSTL4/PRKCZ/SYT1/FGF10/HSP90AA1/WNT11/HDAC6/SIX4/CPNE6/SFRP1/MAG/COBL/SH3GL2/RND2/SEMA5A/FGF1/EPB41L5/RDH10/FLRT1/APOE/SYT4/EMX1/PAK6/SEMA6D/NKD1/RNF157/CRABP2/SEMA6C/SLIT2/SEMA3D/SEMA3E/CCL11/DCC/MAGI2/WNT7B/L1CAM/SYT3/PLXNA4/LHX1	41	RNA S1
BP	GO:1902475	L-alpha-amino acid transmembrane transport	0.00749766	63/18862	0.00138946	0.0206324	0.017702	SLC7A9/SLC7A8/SLC25A15/SLC7A10/SLC25A38/SLC43A1/GRM1/SLC7A7/SLC6A20/SLC7A13/SLC43A2/SLC3A2/KCNJ10/SLC25A18/SLC38A3/SLC25A29	16	RNA S1
CC	GO:0016471	vacuolar proton-transporting V-type ATPase complex	0.0031489	18/19520	0.00250674	0.02076	0.016724	ATP6V1H/ATP6V0A4/ATP6V1B1/ATP6V1C2/ATP6V0D2/ATP6V1G3/ATP6V1G2	7	RNA S1
BP	GO:0099601	regulation of neurotransmitter receptor activity	0.00890347	81/18862	0.001458	0.021593	0.0185261	MAPK8IP2/RASGRF1/PPARGC1A/DLGAP3/GRIA2/GRIA3/CRHBP/LYPD6B/DLG2/HOMER1/PSCA/GSG1L/DLGAP1/NPTX1/LYNX1/LYPD6/SHISA6/DLGAP2/SHISA8	19	RNA S1
BP	GO:0006584	catecholamine metabolic process	0.00656045	52/18862	0.00148508	0.0218787	0.0187713	MOXD1/GATA3/DAO/DBH/PNKD/GCH1/DDC/PNMT/DRD2/TACR3/PAH/AGTR2/RTL4/SULT1A2	14	RNA S1
BP	GO:0009712	catechol-containing compound metabolic process	0.00656045	52/18862	0.00148508	0.0218787	0.0187713	MOXD1/GATA3/DAO/DBH/PNKD/GCH1/DDC/PNMT/DRD2/TACR3/PAH/AGTR2/RTL4/SULT1A2	14	RNA S1
MF	GO:0016863	intramolecular oxidoreductase activity, transposing C=C bonds	0.00283554	14/18337	0.00309137	0.0219824	0.0171581	EHHADH/EBP/ECI2/HSD3B1/HSD3B2/GSTA1	6	RNA S1
MF	GO:0016634	oxidoreductase activity, acting on the CH-CH group of donors, oxygen as acceptor	0.00236295	10/18337	0.00311072	0.0219824	0.0171581	ACAA1/CRAT/RSAD1/ACOX1/ACOX2	5	RNA S1
MF	GO:0018455	alcohol dehydrogenase [NAD(P)+] activity	0.00236295	10/18337	0.00311072	0.0219824	0.0171581	ADHFE1/DHRS4/ADH6/ADH1B/ADH1C	5	RNA S1
MF	GO:0015145	monosaccharide transmembrane transporter activity	0.00378072	23/18337	0.00307684	0.0219824	0.0171581	SLC2A9/SLC2A11/SLC5A2/SLC5A10/SLC5A11/SLC23A1/MFSD4A/SLC5A3	8	RNA S1
MF	GO:0047760	butyrate-CoA ligase activity	0.00236295	10/18337	0.00311072	0.0219824	0.0171581	ACSM3/ACSM2B/ACSS3/ACSF2/ACSM2A	5	RNA S1
MF	GO:0050308	sugar-phosphatase activity	0.00236295	10/18337	0.00311072	0.0219824	0.0171581	PFKFB2/FBP2/G6PC1/PFKFB1/FBP1	5	RNA S1
MF	GO:0019203	carbohydrate phosphatase activity	0.00236295	10/18337	0.00311072	0.0219824	0.0171581	PFKFB2/FBP2/G6PC1/PFKFB1/FBP1	5	RNA S1
MF	GO:0004629	phospholipase C activity	0.00425331	28/18337	0.00317551	0.0222916	0.0173994	CASR/PLCD4/PLCL1/PLCZ1/PLCH2/BDKRB2/CHRM1/NOTUM/PLCG2	9	RNA S1
BP	GO:0003156	regulation of animal organ formation	0.00421743	26/18862	0.00154518	0.0226452	0.0194289	HOXA11/FGF10/WNT11/BMP7/WNT2/FGF1/GATA5/GDNF/WT1	9	RNA S1
BP	GO:0006691	leukotriene metabolic process	0.00515464	36/18862	0.00154279	0.0226452	0.0194289	DPEP1/CPA1/GGT1/GGTLC2/PTGR1/GGT6/CYP4F11/CYP4F2/CYP4F12/CYP4F3/CYP4A11	11	RNA S1
BP	GO:0098810	neurotransmitter reuptake	0.00468604	31/18862	0.00158418	0.0231563	0.0198674	NOS1/SLC6A2/SLC6A4/SLC22A3/DRD2/GDNF/RAB3B/SLC29A2/SLC22A1/KCNJ10	10	RNA S1
BP	GO:0031638	zymogen activation	0.00702905	58/18862	0.00159179	0.0232071	0.019911	PRSS3/CYFIP2/F11/APOH/GGT1/CTSH/PLAT/HGFAC/PLAU/F12/KLK3/H2BC1/MELTF/KLKB1/KLK1	15	RNA S1
CC	GO:0033268	node of Ranvier	0.00269906	14/19520	0.00288908	0.0233028	0.0187724	SCN2A/ANK3/SPTBN4/NFASC/DAG1/SCN8A	6	RNA S1
CC	GO:0032809	neuronal cell body membrane	0.00404858	28/19520	0.00290115	0.0233028	0.0187724	SLC4A8/SLC6A2/KCNC4/FLRT1/KCNC3/RGS8/THY1/TACR3/KCNB2	9	RNA S1
CC	GO:0045240	dihydrolipoyl dehydrogenase complex	0.00224921	10/19520	0.00293267	0.0233028	0.0187724	BCKDHB/OGDH/DLST/DBT/OGDHL	5	RNA S1
MF	GO:0005230	extracellular ligand-gated ion channel activity	0.00803403	73/18337	0.00337862	0.0235615	0.0183906	GABRP/P2RX6/CHRNA4/GRIK5/GABRA4/CHRNB4/GRIA2/GRIA3/GLRA3/GABRB2/HTR3B/GABRA2/GRID2/GRIK2/GABRG3/HTR3E/TRPV1	17	RNA S1
BP	GO:0006970	response to osmotic stress	0.00890347	82/18862	0.00170011	0.024722	0.0212108	FMO1/ABCB1/CAPN3/AVP/OXT/EFHD1/PAPPA2/SCN2A/SLC12A6/SORD/MARVELD3/AQP5/BDKRB2/LETM1/TACR3/SLC9A4/WNK3/CYTB/AQP1	19	RNA S1
BP	GO:0048172	regulation of short-term neuronal synaptic plasticity	0.00281162	13/18862	0.00176346	0.025059	0.0214999	SYNGR1/SYP/RAB3A/GRIK2/SHISA6/SHISA8	6	RNA S1
BP	GO:0010248	establishment or maintenance of transmembrane electrochemical gradient	0.00281162	13/18862	0.00176346	0.025059	0.0214999	ATP12A/ATP1B2/ATP1B1/ATP1A1/SLC22A1/ATP4B	6	RNA S1
BP	GO:0048562	embryonic organ morphogenesis	0.022493	277/18862	0.00173802	0.025059	0.0214999	HOXA11/FGF10/MYO3B/PAX2/GRHL2/WNT11/SIX4/BMP7/GLI3/GATA3/HOXB6/FOLR1/SOBP/HYAL1/ATP6V1B1/PROX1/TCF21/HOXB8/HOXB5/HOXB3/HOXB1/RDH10/PAX8/OVOL2/HOXD10/PDGFRA/TBX3/TFAP2A/STRA6/SIX3/FOXN4/CRB2/DNAAF1/WNT9B/VANGL2/IHH/RBPMS2/FOXI1/HOXB9/GATA2/ALX1/TMIE/HMX2/MYO6/POU3F4/SLC44A4/LHX1/PCGF2	48	RNA S1
BP	GO:0071941	nitrogen cycle metabolic process	0.00281162	13/18862	0.00176346	0.025059	0.0214999	CPS1/ARG2/SLC25A15/ASS1/CYP2C9/NAGS	6	RNA S1
BP	GO:0072176	nephric duct development	0.00281162	13/18862	0.00176346	0.025059	0.0214999	PAX2/WNT11/GATA3/GPC3/WNT9B/LHX1	6	RNA S1
BP	GO:0072506	trivalent inorganic anion homeostasis	0.00281162	13/18862	0.00176346	0.025059	0.0214999	TFAP2B/SLC34A1/FGFR4/UMOD/ENPP1/SLC34A3	6	RNA S1
BP	GO:0007613	memory	0.0107779	107/18862	0.00173779	0.025059	0.0214999	TAC1/RASGRF1/PRKCZ/KCNK10/PAK5/OXT/HTR2A/CALB1/CPEB3/SLC6A4/ASIC1/DBH/NQO2/LDLR/APOE/PPP1R1B/SCN2A/PAK6/DRD2/ADGRF1/SLC24A2/PTCHD1/TTC36	23	RNA S1
BP	GO:0055062	phosphate ion homeostasis	0.00281162	13/18862	0.00176346	0.025059	0.0214999	TFAP2B/SLC34A1/FGFR4/UMOD/ENPP1/SLC34A3	6	RNA S1
BP	GO:0019627	urea metabolic process	0.00281162	13/18862	0.00176346	0.025059	0.0214999	CPS1/ARG2/SLC25A15/ASS1/CYP2C9/NAGS	6	RNA S1
BP	GO:0030073	insulin secretion	0.0178069	207/18862	0.00176961	0.0250829	0.0215204	SLC25A5/ABCC8/CACNA2D2/BAIAP3/TFAP2B/SYT7/CASR/NNAT/RAPGEF3/OXCT1/CHGA/PCK2/HNF4A/SFRP1/ACVR1C/PFKFB2/TRPM4/NR0B2/HNF1A/HADH/ILDR2/EPHA5/CAMK2G/DRD2/SLC25A4/PRKCA/SSTR5/VSNL1/SLC30A8/ENHO/GPR27/KCNG2/UCN3/FAM3B/ADRA2C/PCLO/KCNJ11/CACNA1E	38	RNA S1
BP	GO:0019432	triglyceride biosynthetic process	0.00562324	42/18862	0.00182743	0.0258372	0.0221676	DGAT2/PNPLA3/PCK2/MOGAT1/PCK1/LDLR/RGN/GPAT3/THRSP/MOGAT2/GK/PLIN5	12	RNA S1
MF	GO:0043178	alcohol binding	0.00897921	86/18337	0.00378392	0.0262154	0.0204621	GRAMD1B/TRPC7/OSBPL6/SULT2B1/SYP/APOC3/PLCL1/APOA1/STRA6/RBP5/CRABP2/PMP2/PROM2/CRABP1/SOAT2/APOF/GRAMD1C/CYP27C1/APOD	19	RNA S1
MF	GO:0004620	phospholipase activity	0.010397	105/18337	0.00385213	0.0265147	0.0206957	CASR/PITPNM3/PLA2G3/PNPLA3/LIPG/GDPD3/PLCD4/PLCL1/PLAAT2/PLA2G12B/PLCZ1/PLCH2/NAPEPLD/LIPH/SMPD1/PLAAT5/BDKRB2/CHRM1/PLA2G4F/ENPP7/NOTUM/PLCG2	22	RNA S1
BP	GO:0035296	regulation of tube diameter	0.0121837	127/18862	0.00190065	0.0267378	0.0229402	CPS1/CASR/ADRB1/FOXC1/NOS1/AVP/HTR2A/SLC6A4/ASIC2/CALCA/KNG1/DBH/AVPR2/APOE/TRPM4/GCH1/KCNMB4/ACE/BDKRB2/SCNN1B/DRD5/AGTR2/SLC8A1/ADRA2C/SMTNL2/KCNMB2	26	RNA S1
BP	GO:0097746	blood vessel diameter maintenance	0.0121837	127/18862	0.00190065	0.0267378	0.0229402	CPS1/CASR/ADRB1/FOXC1/NOS1/AVP/HTR2A/SLC6A4/ASIC2/CALCA/KNG1/DBH/AVPR2/APOE/TRPM4/GCH1/KCNMB4/ACE/BDKRB2/SCNN1B/DRD5/AGTR2/SLC8A1/ADRA2C/SMTNL2/KCNMB2	26	RNA S1
CC	GO:0016328	lateral plasma membrane	0.00674764	62/19520	0.00343938	0.0269648	0.0217224	CEACAM1/ABCC6/ATP6V1B1/EPCAM/ATP1B2/ATP1B1/DRD2/MPP7/ANK3/PTPRO/VANGL2/ATP1A1/NSG1/TACSTD2/OCLN	15	RNA S1
BP	GO:0006067	ethanol metabolic process	0.00374883	22/18862	0.0019626	0.0274716	0.0235698	ALDH2/ACSS2/ALDH3B2/ALDH1B1/ADH6/ADH1B/SULT1A2/ADH1C	8	RNA S1
BP	GO:0086012	membrane depolarization during cardiac muscle cell action potential	0.00374883	22/18862	0.0019626	0.0274716	0.0235698	HCN2/RANGRF/TRPM4/HCN4/ANK2/SCN2B/ANK3/SLC8A1	8	RNA S1
BP	GO:0051262	protein tetramerization	0.00890347	83/18862	0.00197538	0.0275131	0.0236055	HSD17B10/ACACB/TRPM3/UPB1/ACOT13/CTH/TRPM6/GNMT/TRPV5/ALDH1A2/TRPM4/KCNC3/MAT1A/HOMER1/AQP5/AQP2/SHMT1/KCNJ12/TRPV1	19	RNA S1
BP	GO:1901019	regulation of calcium ion transmembrane transporter activity	0.00890347	83/18862	0.00197538	0.0275131	0.0236055	GNB5/NOS1/CBARP/JPH1/HSPA2/RGN/ATP1B1/STAC/ANK2/DRD2/KCNE2/HAP1/CACNB4/TRDN/PLCG2/NOS1AP/STIMATE/MRLN/STRIT1	19	RNA S1
MF	GO:0016645	oxidoreductase activity, acting on the CH-NH group of donors	0.00425331	29/18337	0.00414001	0.0283123	0.0220988	AASS/CRYM/SARDH/DMGDH/ALDH1L1/QDPR/ALDH4A1/PIPOX/PRODH2	9	RNA S1
BP	GO:0035850	epithelial cell differentiation involved in kidney development	0.00609185	48/18862	0.00204325	0.0283179	0.0242959	PAX2/GATA3/NPHS2/PAX8/FOXJ1/PTPRO/WNT9B/NPHS1/KLF15/GDNF/WT1/MAGI2/LHX1	13	RNA S1
BP	GO:0070839	metal ion export	0.00609185	48/18862	0.00204325	0.0283179	0.0242959	KCNQ1/ATP2B3/ATP12A/SLC4A4/ATP1B2/ATP1B1/KCNE2/ATP1A1/KCNK5/LETM1/SLC8A1/ATP4B/KCNE1B	13	RNA S1
BP	GO:0042462	eye photoreceptor cell development	0.00468604	32/18862	0.00207357	0.0286674	0.0245958	RP1/TULP1/OLFM3/NRL/NTRK2/CRB2/THRB/THY1/RORB/NR2E3	10	RNA S1
BP	GO:0048265	response to pain	0.00421743	27/18862	0.00208769	0.0287916	0.0247024	TAC1/SLC6A2/CALCA/DBH/GCH1/NMUR2/RET/NTRK1/PIRT	9	RNA S1
BP	GO:0006936	muscle contraction	0.027179	352/18862	0.00210836	0.0290054	0.0248858	HSPB6/MYOM2/NEDD4L/PTGER3/KCNQ1/TMEM38A/KCNN2/ARG2/CACNA1S/NOS1/MYH7/DSP/P2RX6/CHGA/OXT/TNNC2/HTR2A/MYH14/RANGRF/CALCA/TNNC1/TNNI3K/TNNT2/TRPM4/NMUR2/MYBPH/TBX3/SCN7A/HCN4/MYOM3/ATP1B1/STAC/ANK2/DRD2/SCN2B/HOMER1/GPD1L/TRIM63/TNNI1/KCNE2/MYL3/ATP1A1/ANKRD2/BDKRB2/SCNN1B/GDNF/TACR3/LMOD2/SSTR2/KCNB2/SLC8A1/ADRA2C/KCNJ12/TRDN/CACNA1H/NOS1AP/STRIT1/KCNE1B	58	RNA S1
BP	GO:0051346	negative regulation of hydrolase activity	0.0337395	456/18862	0.00214238	0.0294014	0.0252256	SLC7A14/DPEP1/ITIH4/WNK1/RIMBP2/SPHK2/PRKCZ/CAMK2A/PAX2/CAMSAP3/PEBP1/NOS1/FETUB/SERPINA4/PAPLN/R3HDML/AVP/RENBP/PCSK1N/PCDH11X/C5/AMBP/VTN/APOC3/KNG1/HRG/SERPINI2/SERPINC1/APOA1/TNNT2/PPP4R4/VIL1/RGN/PPP1R1B/ANGPTL3/SORT1/LAMTOR5/PPP1R1A/GCHFR/SERPINA10/SLIT2/AHSG/IQGAP2/GPC3/CRB2/DLG2/PPP1R1C/PLA2R1/CPAMD8/FABP1/PI16/PPP1R36/SERPINB7/SLC27A4/C3P1/COL4A3/GPS1/SERPINA6/CST5/CST9/WFIKKN2/UMODL1/CSRNP3/PPP1R27/SERPINA5/SPOCK3/SERPINA3/LPA/PLIN5/COL28A1/AQP1/ELFN2	72	RNA S1
CC	GO:0033177	proton-transporting two-sector ATPase complex, proton-transporting domain	0.00359874	24/19520	0.00382758	0.0296134	0.0238561	ATP6V0A4/DMAC2L/ATP6V0D2/ATP5MC3/ATP6V0E2/ATP6V0C/ATP6/ATP8	8	RNA S1
BP	GO:0048704	embryonic skeletal system morphogenesis	0.00937207	90/18862	0.00222583	0.0304721	0.0261442	HOXA11/GRHL2/SIX4/BMP7/GLI3/HOXB6/HYAL1/HOXB8/HOXB5/HOXB3/HOXB1/RDH10/HOXD10/PDGFRA/TFAP2A/WNT9B/HOXB9/ALX1/LHX1/PCGF2	20	RNA S1
CC	GO:0016459	myosin complex	0.0062978	57/19520	0.0040002	0.0305469	0.0246082	MYO16/MYO3B/MYH7/MYH14/CGNL1/MYH10/MYO18B/CGN/MYO10/MYL3/MYO5B/MYO7B/MYO6/DYNLL2	14	RNA S1
MF	GO:0017080	sodium channel regulator activity	0.00519849	40/18337	0.00452335	0.0307356	0.0239902	NEDD4L/PRSS8/PTPN3/NOS1/FXYD3/SGK2/RANGRF/SCN2B/FXYD4/GPD1L/PCSK9	11	RNA S1
BP	GO:0032309	icosanoid secretion	0.00562324	43/18862	0.00227783	0.0309576	0.0265607	PLA2G3/OXT/NMUR2/PLA2G12B/DRD2/PLA2R1/ACE/BDKRB2/PLA2G4F/AGTR2/CYP4F2/CYP4A11	12	RNA S1
BP	GO:0001754	eye photoreceptor cell differentiation	0.00562324	43/18862	0.00227783	0.0309576	0.0265607	RP1/TULP1/OLFM3/NRL/NKD1/NTRK2/CRB2/THRB/THY1/IHH/RORB/NR2E3	12	RNA S1
BP	GO:0042220	response to cocaine	0.00562324	43/18862	0.00227783	0.0309576	0.0265607	OXT/HTR2A/HOMER2/PPP1R1B/CRHBP/DRD2/HOMER1/SMPD1/DRD5/TACR3/ABAT/ND6	12	RNA S1
MF	GO:0016805	dipeptidase activity	0.00283554	15/18337	0.00465371	0.0314199	0.0245244	DPEP1/PEPD/FOLH1B/SCRN2/CNDP1/ACE	6	RNA S1
BP	GO:0015807	L-amino acid transport	0.00749766	66/18862	0.00233977	0.0317144	0.02721	SLC7A9/SLC7A8/SLC25A15/SLC7A10/SLC43A1/GRM1/SLC7A7/SLC6A20/SLC7A13/SLC43A2/SLC3A2/KCNJ10/SLC25A18/SLC36A2/SLC38A3/SLC25A29	16	RNA S1
BP	GO:0015909	long-chain fatty acid transport	0.00796626	72/18862	0.00235047	0.0317144	0.02721	ACACB/PLA2G3/ABCD3/APOE/NMUR2/PLA2G12B/SLC27A2/DRD2/THRSP/PLA2R1/ACE/FABP1/SLC27A4/BDKRB2/PLA2G4F/SLC25A20/LCN12	17	RNA S1
BP	GO:0042440	pigment metabolic process	0.00796626	72/18862	0.00235047	0.0317144	0.02721	SLC25A39/ALAS1/CDH3/FECH/ASIP/AMBP/TYRP1/PPARGC1A/SLC25A38/ALAD/MFSD12/BDH2/SHMT1/UGT1A9/UGT1A1/UGT1A7/UGT1A4	17	RNA S1
BP	GO:0010766	negative regulation of sodium ion transport	0.00328022	18/18862	0.00241223	0.0322377	0.027659	HECW1/NEDD4L/WNK1/WNK4/WNK2/PCSK9/WNK3	7	RNA S1
BP	GO:0070293	renal absorption	0.00328022	18/18862	0.00241223	0.0322377	0.027659	KCNQ1/WNK4/HNF1A/KLHL3/SLC15A2/AQP3/UMOD	7	RNA S1
BP	GO:0007597	blood coagulation, intrinsic pathway	0.00328022	18/18862	0.00241223	0.0322377	0.027659	F11/APOH/KNG1/SERPINC1/F12/KLKB1/GP1BA	7	RNA S1
BP	GO:0034375	high-density lipoprotein particle remodeling	0.00328022	18/18862	0.00241223	0.0322377	0.027659	PLA2G3/LIPG/APOC3/APOA1/APOE/ALB/APOM	7	RNA S1
CC	GO:0032591	dendritic spine membrane	0.00269906	15/19520	0.0043551	0.0328308	0.026448	PALM/KCNC3/DDN/SHISA6/TRPV1/SHISA8	6	RNA S1
CC	GO:0060076	excitatory synapse	0.00539811	46/19520	0.00442921	0.0329668	0.0265576	SYT1/P2RX6/SYP/GRIA2/GRIA3/UNC13C/IGSF11/GRID2/LRRTM1/BSN/SPTBN2/SHISA6	12	RNA S1
BP	GO:0072348	sulfur compound transport	0.00609185	49/18862	0.00249779	0.0331125	0.0284096	SLC7A9/SLC13A1/SLC26A4/SLC26A8/SLC19A2/SLC19A3/SLC26A1/SLC26A7/SLC13A3/SLC26A9/SLC25A10/SLC44A4/SLC26A6	13	RNA S1
BP	GO:0120178	steroid hormone biosynthetic process	0.00609185	49/18862	0.00249779	0.0331125	0.0284096	RDH8/PPARGC1A/BMP5/FSHB/FDX1/CYP11A1/CYP17A1/DHCR7/CACNA1H/HSD3B1/HSD3B2/SRD5A2/DHRS11	13	RNA S1
BP	GO:0006639	acylglycerol metabolic process	0.0126523	136/18862	0.00250129	0.0331125	0.0284096	CPS1/DGAT2/APOH/PNPLA3/PCK2/LIPG/APOC3/APOA1/CAT/MOGAT1/PCK1/LDLR/APOE/CYP2E1/RGN/G6PC1/DGKB/GPAT3/MTTP/THRSP/FABP1/LIPH/MOGAT2/PCSK9/PNPLA1/GK/PLIN5	27	RNA S1
BP	GO:0006638	neutral lipid metabolic process	0.0126523	136/18862	0.00250129	0.0331125	0.0284096	CPS1/DGAT2/APOH/PNPLA3/PCK2/LIPG/APOC3/APOA1/CAT/MOGAT1/PCK1/LDLR/APOE/CYP2E1/RGN/G6PC1/DGKB/GPAT3/MTTP/THRSP/FABP1/LIPH/MOGAT2/PCSK9/PNPLA1/GK/PLIN5	27	RNA S1
BP	GO:1903409	reactive oxygen species biosynthetic process	0.0117151	123/18862	0.00254588	0.0335932	0.028822	SPHK2/HSP90AA1/ARG2/NOX4/NOS1/PAGE4/CCN6/AGXT2/MTARC2/ASS1/RGN/GCH1/GCHFR/CYP1B1/DUOX2/CYP1A1/DDAH1/ACOX1/SLC25A33/AGTR2/PPARA/COX2/SLC5A3/NOS1AP/MIR181A2	25	RNA S1
BP	GO:0019319	hexose biosynthetic process	0.00937207	91/18862	0.00255555	0.0335932	0.028822	PDK2/DGAT2/PCK2/PPARGC1A/GOT1/PCK1/GNMT/GOT2/SESN2/FBP2/G6PC1/ALDOB/SORD/PFKFB1/FBP1/GPD1/GPT/PC/SLC25A10/PPARA	20	RNA S1
BP	GO:0030324	lung development	0.0145267	163/18862	0.00255235	0.0335932	0.028822	FGF10/PGR/GRHL2/WNT11/FGF9/ESRP2/CTSH/RAB3A/WNT2/GLI3/FGF1/HSD11B1/PROX1/TCF21/RDH10/ALDH1A2/FOXJ1/PDGFRA/STRA6/GPC3/THRB/DNAAF1/SIM2/HHIP/SLC23A1/DAG1/CCBE1/WNT7B/MME/AARD/MMP12	31	RNA S1
MF	GO:1901474	azole transmembrane transporter activity	0.00236295	11/18337	0.00516424	0.0342131	0.0267046	SLC19A2/SLC19A3/SLC28A2/SLC38A3/SLC44A4	5	RNA S1
MF	GO:0003995	acyl-CoA dehydrogenase activity	0.00236295	11/18337	0.00516424	0.0342131	0.0267046	GCDH/ACADM/IVD/ACAD8/ACADSB	5	RNA S1
MF	GO:0016813	hydrolase activity, acting on carbon-nitrogen (but not peptide) bonds, in linear amidines	0.00236295	11/18337	0.00516424	0.0342131	0.0267046	ARG2/AGMAT/PADI2/ALLC/DDAH1	5	RNA S1
MF	GO:0061134	peptidase regulator activity	0.0189036	230/18337	0.00524923	0.0345601	0.0269754	PRSS22/DPEP1/ITIH4/FBLN1/PEBP1/FETUB/SERPINA4/PAPLN/R3HDML/AVP/RENBP/PCSK1N/CTSH/C5/AMBP/KNG1/HRG/SERPINI2/SERPINC1/VIL1/SERPINA10/AHSG/GPC3/CRB2/CPAMD8/PI16/SERPINB7/C3P1/COL4A3/SERPINA6/CST5/MAL/CST9/WFIKKN2/UMODL1/SERPINA5/SPOCK3/SERPINA3/LPA/COL28A1	40	RNA S1
BP	GO:0046164	alcohol catabolic process	0.00656045	55/18862	0.0026433	0.0345847	0.0296727	MIOX/HAO1/ALDH2/APOE/ALDH3B2/ALDH1B1/SORD/CYP39A1/TKFC/CEL/INPP5J/SULT1A2/AKR1B10/GK	14	RNA S1
BP	GO:0001755	neural crest cell migration	0.00656045	55/18862	0.0026433	0.0345847	0.0296727	SEMA3B/BMP7/FOLR1/SEMA5A/OVOL2/SEMA6D/SEMA6C/SEMA3D/RET/GDNF/SEMA3E/NRTN/ERBB4/ALX1	14	RNA S1
MF	GO:0015085	calcium ion transmembrane transporter activity	0.0122873	134/18337	0.00532878	0.0346534	0.0270482	CACNA2D2/MCOLN3/ATP2C2/ATP2B3/TRPC7/TRPM5/CACNA1S/TRPM3/NCS1/TRPM6/TRPV5/FAM155B/TRPM4/ANXA9/SLC24A2/CACNA2D3/TMC1/TRPV6/SLC3A2/LETM1/CACNB4/SLC8A1/TPCN1/CACNA1H/TRPV1/CACNA1E	26	RNA S1
MF	GO:0033764	steroid dehydrogenase activity, acting on the CH-OH group of donors, NAD or NADP as acceptor	0.00425331	30/18337	0.00531865	0.0346534	0.0270482	HSD17B10/RDH8/HSD11B1/HSD11B2/SDR42E1/HSD3B1/HSD3B2/SRD5A2/DHRS11	9	RNA S1
BP	GO:0031076	embryonic camera-type eye development	0.00468604	33/18862	0.00267765	0.0348716	0.0299188	FGF10/PAX2/BMP7/PROX1/RDH10/ALDH1A2/TFAP2A/STRA6/SIX3/IHH	10	RNA S1
BP	GO:0030072	peptide hormone secretion	0.0201499	247/18862	0.00267352	0.0348716	0.0299188	SLC25A5/ABCC8/CACNA2D2/BAIAP3/TFAP2B/SYT7/CASR/NNAT/RAPGEF3/OXCT1/CHGA/PCK2/HNF4A/SFRP1/GHRHR/SLC16A10/ACVR1C/PFKFB2/PAX8/TRPM4/NR0B2/HNF1A/HADH/ILDR2/ILDR1/EPHA5/CRHBP/CAMK2G/DRD2/SLC25A4/PRKCA/SSTR5/VSNL1/SLC30A8/ENHO/GPR27/KCNG2/UCN3/FAM3B/ADRA2C/PCLO/KCNJ11/CACNA1E	43	RNA S1
BP	GO:0007409	axonogenesis	0.0337395	460/18862	0.00268669	0.0349083	0.0299503	SEMA3B/FSTL4/CTNNA2/SPTB/PAX2/RAP1GAP/HSP90AA1/IGSF9/HDAC6/NEFH/BMP7/MCF2/RAB3A/MAG/COBL/GLI3/GATA3/RND2/NECTIN1/UST/SEMA5A/APOE/CHL1/TUBB2B/SEMA6D/BMPR1B/ERBB2/GRB7/CRABP2/SEMA6C/GDF7/CNTN4/LRTM1/SLIT2/EPHA5/GFRA3/EPHA1/NTRK2/SHC3/DRD2/ANK3/PTPRO/SEMA3D/THY1/PRKCA/CHODL/WNT7A/KIF5A/UNC5D/SPTBN4/NTNG1/NFASC/PLXNB1/RET/GDNF/SEMA3E/NRTN/NPTX1/MAP6/DAG1/CNP/SPTBN2/BAIAP2/NRXN1/TSKU/DCC/KIF13B/NTRK1/L1CAM/DOK6/PLXNA4/LHX1	72	RNA S1
BP	GO:0003071	renal system process involved in regulation of systemic arterial blood pressure	0.00374883	23/18862	0.00271411	0.034941	0.0299784	CORO2B/PTPRO/HSD11B2/AGTR2/CYP4F2/CYP4F12/CYP4A11/SUCNR1	8	RNA S1
BP	GO:0031639	plasminogen activation	0.00374883	23/18862	0.00271411	0.034941	0.0299784	F11/APOH/PLAT/PLAU/F12/H2BC1/MELTF/KLKB1	8	RNA S1
BP	GO:0030534	adult behavior	0.0112465	117/18862	0.00270467	0.034941	0.0299784	CHRNA4/ASIP/HTR2A/HOMER2/ATP6V1B1/HOXB8/NPY/DBH/HOXD10/PPP1R1B/ZFHX2/CRHBP/DRD2/KLHL1/HOMER1/SPTBN4/GDNF/CNP/SPTBN2/CNTNAP2/KCNJ10/NRXN1/ABAT/PPARA	24	RNA S1
BP	GO:0048706	embryonic skeletal system development	0.0112465	117/18862	0.00270467	0.034941	0.0299784	HOXA11/GRHL2/WNT11/SIX4/BMP7/GLI3/HOXB6/HYAL1/HOXB8/HOXB5/HOXB3/HOXB1/RDH10/HOXD10/PDGFRA/TFAP2A/WNT9B/IHH/HOXB9/DMRT2/ALX1/PBX1/LHX1/PCGF2	24	RNA S1
BP	GO:1905330	regulation of morphogenesis of an epithelium	0.00702905	61/18862	0.0027259	0.0350126	0.0300397	FGF10/PAX2/SIX4/BMP7/SFRP1/WNT2/GATA3/FGF1/PAX8/EGF/NKD1/GDNF/AGTR2/TACSTD2/LHX1	15	RNA S1
BP	GO:0071280	cellular response to copper ion	0.00421743	28/18862	0.00277164	0.0352217	0.0302192	AOC1/MT1G/CYP1A1/AQP2/MT1E/MT1X/MT1F/MT1H/AQP1	9	RNA S1
BP	GO:0072376	protein activation cascade	0.00421743	28/18862	0.00277164	0.0352217	0.0302192	F7/FBLN1/F11/APOH/KNG1/SERPINC1/F12/KLKB1/GP1BA	9	RNA S1
BP	GO:0072378	blood coagulation, fibrin clot formation	0.00421743	28/18862	0.00277164	0.0352217	0.0302192	F7/FBLN1/F11/APOH/KNG1/SERPINC1/F12/KLKB1/GP1BA	9	RNA S1
BP	GO:0030002	cellular anion homeostasis	0.00281162	14/18862	0.00279238	0.0352217	0.0302192	ABCC2/SLC34A1/CKB/UMOD/ENPP1/SLC34A3	6	RNA S1
BP	GO:0035864	response to potassium ion	0.00281162	14/18862	0.00279238	0.0352217	0.0302192	PPARGC1A/SLC34A1/CRHBP/DLG2/ADAMTS13/CACNA1H	6	RNA S1
BP	GO:0051791	medium-chain fatty acid metabolic process	0.00281162	14/18862	0.00279238	0.0352217	0.0302192	CRAT/ACOT7/ACADM/OLAH/CYP4A22/CYP4A11	6	RNA S1
BP	GO:0051917	regulation of fibrinolysis	0.00281162	14/18862	0.00279238	0.0352217	0.0302192	F11/APOH/HRG/PLG/F12/KLKB1	6	RNA S1
BP	GO:0003012	muscle system process	0.0332708	453/18862	0.00276631	0.0352217	0.0302192	HSPB6/MYOM2/NEDD4L/PTGER3/KCNQ1/CAMK2B/TMEM38A/KCNN2/ARG2/CACNA1S/NOS1/MYH7/DSP/P2RX6/CHGA/OXT/TNNC2/HTR2A/MYH14/RANGRF/PPARGC1A/CALCA/TNNC1/TNNI3K/TNNT2/TRPM4/GATA5/NMUR2/MYBPH/TBX3/SCN7A/HCN4/MYOM3/ATP1B1/STAC/ANK2/CAMK2G/DRD2/SCN2B/HOMER1/GPD1L/PRKCA/TRIM63/TNNI1/KCNE2/MYL3/ATP1A1/KLF15/PI16/ANKRD2/BDKRB2/SCNN1B/GDNF/TACR3/LMOD2/GATM/MYOZ2/DAG1/SSTR2/AGTR2/KCNB2/SLC8A1/ADRA2C/KCNJ12/TRDN/PPARA/MYMK/CACNA1H/NOS1AP/STRIT1/KCNE1B	71	RNA S1
CC	GO:0034361	very-low-density lipoprotein particle	0.0031489	20/19520	0.00497671	0.0352567	0.0284023	APOH/APOC3/PCYOX1/APOA1/APOE/APOO/APOM	7	RNA S1
CC	GO:0034385	triglyceride-rich plasma lipoprotein particle	0.0031489	20/19520	0.00497671	0.0352567	0.0284023	APOH/APOC3/PCYOX1/APOA1/APOE/APOO/APOM	7	RNA S1
CC	GO:0089717	spanning component of membrane	0.0031489	20/19520	0.00497671	0.0352567	0.0284023	NPC1L1/CDHR2/SLC4A4/SLC15A1/TRPM4/SLC24A2/SLC15A2	7	RNA S1
CC	GO:0033270	paranode region of axon	0.00224921	11/19520	0.00487514	0.0352567	0.0284023	EPB41L3/MAG/SCN2A/SPTBN4/KIF13B	5	RNA S1
MF	GO:0051119	sugar transmembrane transporter activity	0.00378072	25/18337	0.0055009	0.0353391	0.0275835	SLC2A9/SLC2A11/SLC5A2/SLC5A10/SLC5A11/SLC23A1/MFSD4A/SLC5A3	8	RNA S1
MF	GO:0005227	calcium activated cation channel activity	0.00378072	25/18337	0.0055009	0.0353391	0.0275835	TRPM5/KCNN2/TRPM3/TRPM4/KCNMB4/ANO10/TMEM63C/KCNMB2	8	RNA S1
BP	GO:0048546	digestive tract morphogenesis	0.00562324	44/18862	0.00281481	0.035425	0.0303936	FGF10/WNT11/SFRP1/AGR2/GLI3/EPB41L5/TCF21/OVOL2/PDGFRA/STRA6/IHH/RBPMS2	12	RNA S1
BP	GO:0072178	nephric duct morphogenesis	0.00234302	10/18862	0.00284714	0.0356719	0.0306054	PAX2/GATA3/GPC3/WNT9B/LHX1	5	RNA S1
BP	GO:0002934	desmosome organization	0.00234302	10/18862	0.00284714	0.0356719	0.0306054	DSP/NECTIN1/GRHL1/PRKCA/PKP3	5	RNA S1
BP	GO:0046660	female sex differentiation	0.0107779	111/18862	0.00286578	0.0358254	0.0307372	FOXC1/FGF10/PGR/TYRO3/COL9A3/PCYT1B/SFRP1/DACH2/FSHB/PDGFRA/TBX3/ACVR1B/STRA6/IDH1/BMPR1B/SLIT2/GAS2/CCDC182/PHB/ZFP42/WT1/LHX1/DACH1	23	RNA S1
BP	GO:0050796	regulation of insulin secretion	0.0154639	178/18862	0.00290248	0.0362036	0.0310616	SLC25A5/ABCC8/CACNA2D2/BAIAP3/TFAP2B/SYT7/CASR/NNAT/RAPGEF3/OXCT1/CHGA/PCK2/HNF4A/SFRP1/ACVR1C/PFKFB2/TRPM4/NR0B2/HADH/EPHA5/DRD2/SLC25A4/PRKCA/SSTR5/VSNL1/SLC30A8/ENHO/GPR27/KCNG2/UCN3/ADRA2C/KCNJ11/CACNA1E	33	RNA S1
CC	GO:0099634	postsynaptic specialization membrane	0.00989654	109/19520	0.00526561	0.0368593	0.0296933	CDH10/P2RX6/GRIK5/GABRA4/GRIA2/LRFN3/ABHD17C/GABRB2/DLG2/GRID2/GRM1/CLSTN2/LRRTM1/LRFN5/CHRM1/GSG1L/GPHN/ERBB4/ADRA2C/DCC/SHISA6/PTPRT	22	RNA S1
CC	GO:0099061	integral component of postsynaptic density membrane	0.00539811	47/19520	0.00534351	0.0369645	0.0297781	GRIK5/LRFN3/GRID2/CLSTN2/LRFN5/CHRM1/GSG1L/ERBB4/ADRA2C/DCC/SHISA6/PTPRT	12	RNA S1
BP	GO:0048705	skeletal system morphogenesis	0.0178069	213/18862	0.00297206	0.0369893	0.0317357	CYP26B1/HOXA11/FOXC1/FGFR3/FGF4/GRHL2/SIX4/BMP7/SFRP1/GLI3/HOXB6/SOX6/HYAL1/PAPPA2/HOXB8/HOXB5/HOXB3/HOXB1/RDH10/HOXD10/PDGFRA/CHAD/TFAP2A/MMP13/BMPR1B/CER1/WNT7A/WNT9B/IHH/HHIP/UNCX/FREM1/HOXB9/HOXD8/ALX1/TSKU/LHX1/PCGF2	38	RNA S1
BP	GO:0019216	regulation of lipid metabolic process	0.0299906	402/18862	0.00300205	0.0372799	0.0319851	PDK2/MLXIPL/ALAS1/DGAT2/SPHK2/FGFR3/ACACB/CEACAM1/PLA2G3/HNF4A/AVP/HTR2A/PPARGC1A/SC5D/APOC3/CYP27B1/BMP5/FGF1/SCAP/ACADM/PROX1/APOA1/EPHX2/RDH10/G0S2/PCK1/LDLR/APOE/RGN/FMO5/FSHB/ANGPTL3/HMGCS2/GRHL1/PDGFRA/CGA/IDH1/CYP1A1/TM7SF2/THRSP/FGFR4/ACOX1/ATP1A1/FABP1/PRKCD/PIP4K2C/ENHO/PDP2/DHCR7/SLC22A13/PSAPL1/ENPP7/HCAR2/PPARA/CYP4A11/APOD/SERPINA3/SREBF2/MALRD1/MIR204/MIR138-1/PLIN5/UGT1A9/UGT1A1	64	RNA S1
MF	GO:0005319	lipid transporter activity	0.0141777	162/18337	0.00589513	0.0376436	0.0293822	GRAMD1B/OSBPL6/CEACAM1/SLCO1A2/ABCB1/ABCD3/APOA1/SFTPA1/APOE/TTPA/STRA6/MTTP/SLC27A2/ABCA8/ABCG8/SLC22A9/FABP1/SLC27A4/APOF/GRAMD1C/ABCA13/TMEM30B/GLTPD2/SLC25A18/SPNS2/SLC51B/APOD/ABCA4/APOM/SLC10A5	30	RNA S1
BP	GO:0044106	cellular amine metabolic process	0.0140581	158/18862	0.00303977	0.037665	0.0323154	AOC1/CHDH/ABCC2/MOXD1/GDPD3/GCDH/GATA3/DAO/AGMAT/SARDH/DBH/PNKD/GCH1/DDC/DMGDH/SAT2/PNMT/BHMT/SLC22A3/DRD2/SLC7A7/NAPEPLD/ALDH7A1/TACR3/PAH/AGTR2/AFMID/RTL4/IDO2/SULT1A2	30	RNA S1
MF	GO:0099529	neurotransmitter receptor activity involved in regulation of postsynaptic membrane potential	0.00567108	47/18337	0.00593622	0.037679	0.0294098	ADRB1/CHRNA4/GRIK5/GABRA4/CHRNB4/GRIA3/GABRB2/GABRA2/GRID2/GRIK2/CHRM1/GABRG3	12	RNA S1
CC	GO:1990777	lipoprotein particle	0.00449843	36/19520	0.00562426	0.0380123	0.0306221	APOH/APOC3/PCYOX1/APOA1/LDLR/APOE/APOF/APOO/LPA/APOM	10	RNA S1
CC	GO:0034358	plasma lipoprotein particle	0.00449843	36/19520	0.00562426	0.0380123	0.0306221	APOH/APOC3/PCYOX1/APOA1/LDLR/APOE/APOF/APOO/LPA/APOM	10	RNA S1
BP	GO:1901381	positive regulation of potassium ion transmembrane transport	0.00515464	39/18862	0.00312988	0.0386111	0.0331272	KCNQ1/WNK1/WNK4/ATP1B2/ATP1B1/ANK2/LRRC38/LRRC52/WNK2/WNK3/NOS1AP	11	RNA S1
BP	GO:0009309	amine biosynthetic process	0.00515464	39/18862	0.00312988	0.0386111	0.0331272	MOXD1/GATA3/DAO/AGMAT/DBH/GCH1/DDC/PNMT/PAH/AGTR2/SULT1A2	11	RNA S1
BP	GO:0019748	secondary metabolic process	0.00656045	56/18862	0.00316419	0.0389487	0.0334168	FMO1/ABCC2/CDH3/ASIP/TYRP1/AKR1A1/DDC/CYP1B1/CYP1A1/MFSD12/AKR7A3/BDH2/AKR1B10/UGT1A7	14	RNA S1
MF	GO:0022824	transmitter-gated ion channel activity	0.00661626	59/18337	0.00625011	0.0392019	0.0305985	CHRNA4/GRIK5/GABRA4/CHRNB4/GRIA2/GRIA3/GLRA3/GABRB2/HTR3B/GABRA2/GRID2/GRIK2/GABRG3/HTR3E	14	RNA S1
MF	GO:0022835	transmitter-gated channel activity	0.00661626	59/18337	0.00625011	0.0392019	0.0305985	CHRNA4/GRIK5/GABRA4/CHRNB4/GRIA2/GRIA3/GLRA3/GABRB2/HTR3B/GABRA2/GRID2/GRIK2/GABRG3/HTR3E	14	RNA S1
BP	GO:1903169	regulation of calcium ion transmembrane transport	0.0131209	145/18862	0.00319816	0.0392807	0.0337017	GNB5/TMEM38A/NOS1/CAPN3/CBARP/BDKRB1/JPH1/HSPA2/RGN/LACRT/ATP1B1/STAC/ANK2/DRD2/THY1/KCNE2/TMC1/HAP1/CACNB4/SLC8A1/TRDN/NPSR1/PLCG2/NOS1AP/LIME1/STIMATE/MRLN/STRIT1	28	RNA S1
CC	GO:0030658	transport vesicle membrane	0.0161943	206/19520	0.00588926	0.039351	0.0317006	SYT7/SYT1/AMPH/CEACAM1/CBARP/SYNGR1/SYP/RAB3A/SH3GL2/FOLR1/SYT10/SCAP/ATP6V1B1/DBH/SYNGR3/SYT4/SYT6/UNC13C/SYPL2/DRD2/GABRA2/SYN2/TPRG1L/SYNPR/BSN/SLC30A8/TMEM184A/SVOP/CA4/AQP2/RAB3B/MAP6/SLC6A17/SCAMP5/SREBF2/SYT3	36	RNA S1
BP	GO:0034767	positive regulation of ion transmembrane transport	0.0173383	207/18862	0.0032346	0.0395551	0.0339371	KCNQ1/WNK1/ABCB1/NOS1/CAPN3/BDKRB1/CA2/WNK4/HSPA2/ATP1B2/RGN/SLC34A1/LACRT/ATP1B1/STAC/ANK2/GPC3/ANK3/THY1/KCNE2/LRRC38/LRRC52/KLF15/WNK2/HAP1/PDZK1/ITLN1/TRDN/NPSR1/KCNJ11/WNK3/OCLN/PLCG2/NOS1AP/STIMATE/SLC26A6/PIRT	37	RNA S1
BP	GO:0034764	positive regulation of transmembrane transport	0.0173383	207/18862	0.0032346	0.0395551	0.0339371	KCNQ1/WNK1/ABCB1/NOS1/CAPN3/BDKRB1/CA2/WNK4/HSPA2/ATP1B2/RGN/SLC34A1/LACRT/ATP1B1/STAC/ANK2/GPC3/ANK3/THY1/KCNE2/LRRC38/LRRC52/KLF15/WNK2/HAP1/PDZK1/ITLN1/TRDN/NPSR1/KCNJ11/WNK3/OCLN/PLCG2/NOS1AP/STIMATE/SLC26A6/PIRT	37	RNA S1
BP	GO:0032970	regulation of actin filament-based process	0.0290534	389/18862	0.00336208	0.0410247	0.035198	TAC1/SCIN/STAP1/CYFIP2/CTNNA2/PFN2/SPTB/RAPGEF3/WNT11/NOX4/ASAP3/DSP/COTL1/CORO2B/SFRP1/RND2/RANGRF/ODAM/SEMA5A/HRG/TNNC1/PROX1/APOA1/ARHGAP40/VIL1/BAIAP2L2/CGNL1/TRPM4/HIP1R/KANK4/WASF3/FHOD3/PDGFRA/HCN4/MYLK3/SLIT2/EPHA5/ANK2/IQGAP2/EPHA1/JMY/SPTBN4/NPHS1/DNAI3/ATP1A1/PRKCD/RHOBTB3/FRMD7/SYNPO2L/RAC3/SEMA3E/LMOD2/CCL11/SPTBN2/PPM1E/BAIAP2/CAPZA3/TACSTD2/PFN3/MIR138-1/MAGEL2/SMIM22	62	RNA S1
BP	GO:0010092	specification of animal organ identity	0.00468604	34/18862	0.00341457	0.0415748	0.03567	HOXA11/FGF10/PAX2/WNT11/WNT2/GLI3/FGF1/PAX8/GATA5/GDNF	10	RNA S1
MF	GO:0005402	carbohydrate:cation symporter activity	0.00283554	16/18337	0.00672733	0.0417016	0.0325496	SLC2A9/SLC5A2/SLC5A10/SLC5A11/SLC23A1/SLC5A3	6	RNA S1
MF	GO:0010181	FMN binding	0.00283554	16/18337	0.00672733	0.0417016	0.0325496	IYD/NOS1/HAO1/PNPO/HAO2/POR	6	RNA S1
BP	GO:0009110	vitamin biosynthetic process	0.00328022	19/18862	0.00345009	0.0419164	0.035963	PNPO/CYP27B1/AKR1A1/RGN/PSAT1/PDXK/CYP3A4	7	RNA S1
BP	GO:0051259	protein complex oligomerization	0.0187441	229/18862	0.00346345	0.0419878	0.0360243	SYT1/HSD17B10/ACACB/TRPM3/UPB1/MPP2/ASIC1/PRMT8/ACOT13/KCNC4/CTH/TRPM6/IKZF4/GNMT/CLYBL/TRPV5/ALDH1A2/TRPM4/KCNC3/KCTD1/GLRA3/ALAD/MAT1A/HOMER1/AQP5/AQP2/SCARA5/KCTD6/LETM1/KCNG3/SHMT1/AQP11/KCNG2/ITLN1/KCNA4/KCNB2/KCTD8/KCNJ12/TRPV1/VSTM5	40	RNA S1
BP	GO:0005996	monosaccharide metabolic process	0.0215558	272/18862	0.00347417	0.042027	0.0360579	PDK2/TFAP2B/DGAT2/GSTO2/ACACB/XYLB/PCK2/DHDH/GALK1/PPARGC1A/AKR1A1/ESRRB/GOT1/PFKFB2/PCK1/GNMT/GOT2/SESN2/FBP2/RGN/G6PC1/PDHA1/ALDOB/KHK/SORD/PKLR/GALM/TKFC/FUT6/PFKFB1/FBP1/OTOGL/GPD1/GPT/GLYCTK/PDHB/DCXR/SLC23A1/PC/GAL3ST3/SLC25A10/PPARA/KCNJ11/APOD/ENPP1/GCGR	46	RNA S1
BP	GO:0072503	cellular divalent inorganic cation homeostasis	0.0346767	480/18862	0.00350558	0.0423158	0.0363057	TAC1/CASR/MCUR1/PTGER3/MCOLN3/ATP2C2/ATP2B3/TRPC7/TMEM38A/NOS1/CAPN3/BDKRB1/AVP/OXT/HTR2A/CALB1/JPH1/NCS1/CALCA/KNG1/GOT1/IAPP/MT1G/TRPV5/FAM155B/APOE/TRPM4/RGN/NMUR2/SLC41A1/PDGFRA/LACRT/HCRTR2/PLCZ1/SLC39A5/SYPL2/ATP1B1/ACKR2/ANK2/SLC39A4/DRD2/TMEM178A/GRM1/THY1/SLC24A2/SLC30A2/PTH1R/PTGER1/GRIK2/SLC30A8/TRPV6/RIC3/BDKRB2/LETM1/UMOD/DRD5/MT1E/PKHD1/CCL11/CCR9/HAP1/GATA2/SLC8A1/SMDT1/TRDN/TPCN1/MT1X/NPSR1/TRPV1/PLCG2/MT1F/LIME1/MT1H/CCL23	74	RNA S1
BP	GO:0072522	purine-containing compound biosynthetic process	0.0173383	208/18862	0.00351595	0.0423498	0.0363349	PDK2/SPHK2/ACAT1/ACACB/NOS1/ACOT7/GCDH/PPARGC1A/ATP5F1B/ATP6V1A/DMAC2L/ACSBG2/ACSS2/PDHA1/GMPR/GUCA1C/PKLR/SLC26A1/SCD5/AK3/ATP5F1A/PANK1/ATP5MC3/AK4/ACSL6/LDHC/PDHB/PDZD3/PDP2/SHMT1/ATP6V0C/PPARA/COX2/PNP/ATP6/ATP8/HTD2	37	RNA S1
CC	GO:0036126	sperm flagellum	0.00989654	111/19520	0.00657668	0.0434504	0.035003	SPAG6/RSPH6A/AKAP3/SCNN1A/PACRG/CCDC181/TCP11/GSTM3/TTC29/SEPTIN12/ATP1B1/DRD2/CFAP70/ATP1A1/DEFB1/SPACA9/TACR3/MROH2B/TPPP2/CFAP65/TXNDC8/SLC26A6	22	RNA S1
MF	GO:0015491	cation:cation antiporter activity	0.00378072	26/18337	0.00715557	0.0438434	0.0342213	SLC9A3/SLC9A2/SLC41A1/SLC24A2/SLC3A2/LETM1/SLC9A4/SLC8A1	8	RNA S1
MF	GO:0004435	phosphatidylinositol phospholipase C activity	0.00378072	26/18337	0.00715557	0.0438434	0.0342213	CASR/PLCD4/PLCL1/PLCZ1/PLCH2/BDKRB2/CHRM1/PLCG2	8	RNA S1
MF	GO:0005355	glucose transmembrane transporter activity	0.00330813	21/18337	0.00724613	0.0438909	0.0342584	SLC2A9/SLC2A11/SLC5A2/SLC5A10/SLC5A11/MFSD4A/SLC5A3	7	RNA S1
MF	GO:0015149	hexose transmembrane transporter activity	0.00330813	21/18337	0.00724613	0.0438909	0.0342584	SLC2A9/SLC2A11/SLC5A2/SLC5A10/SLC5A11/MFSD4A/SLC5A3	7	RNA S1
BP	GO:0090596	sensory organ morphogenesis	0.0196814	244/18862	0.00367034	0.0439523	0.0377098	CYP26B1/TFAP2B/FGF10/MYO3B/PAX2/SIX4/BMP7/RP1/CALB1/WNT2/GLI3/GATA3/NECTIN1/TULP1/SOBP/ATP6V1B1/PROX1/OLFM3/PAX8/NRL/TFAP2A/STRA6/SIX3/FOXN4/NKD1/NTRK2/CRB2/THRB/THY1/AQP5/IHH/FOXI1/GATA2/TMIE/TSKU/HMX2/MYO6/POU3F4/RORB/SLC44A4/LHX1/NR2E3	42	RNA S1
BP	GO:0072010	glomerular epithelium development	0.00374883	24/18862	0.00367248	0.0439523	0.0377098	FOXC1/NPHS2/FOXJ1/PTPRO/NPHS1/KLF15/WT1/MAGI2	8	RNA S1
BP	GO:0045821	positive regulation of glycolytic process	0.00374883	24/18862	0.00367248	0.0439523	0.0377098	MLXIPL/SLC4A4/HTR2A/ESRRB/PFKFB2/PFKFB1/GPD1/ENTPD5	8	RNA S1
BP	GO:0030323	respiratory tube development	0.0145267	167/18862	0.00374038	0.0446697	0.0383253	FGF10/PGR/GRHL2/WNT11/FGF9/ESRP2/CTSH/RAB3A/WNT2/GLI3/FGF1/HSD11B1/PROX1/TCF21/RDH10/ALDH1A2/FOXJ1/PDGFRA/STRA6/GPC3/THRB/DNAAF1/SIM2/HHIP/SLC23A1/DAG1/CCBE1/WNT7B/MME/AARD/MMP12	31	RNA S1
BP	GO:0010043	response to zinc ion	0.00656045	57/18862	0.00376608	0.0448811	0.0385067	CPS1/CA2/MT1G/ASS1/GGH/KHK/ALAD/SLC30A2/SLC30A8/MT1E/D2HGDH/MT1X/MT1F/MT1H	14	RNA S1
BP	GO:0017156	calcium-ion regulated exocytosis	0.00702905	63/18862	0.00380113	0.0452028	0.0387827	SCIN/BAIAP3/SYT7/SYT1/CBARP/RAB3A/SYT10/SYT4/SYT6/UNC13C/SYN2/TRPV6/CACNA1H/SCAMP5/SYT3	15	RNA S1
BP	GO:0060541	respiratory system development	0.0159325	188/18862	0.00382392	0.045282	0.0388506	FGF10/PGR/GRHL2/WNT11/SIX4/FGF9/ESRP2/CTSH/RAB3A/WNT2/GLI3/FGF1/HSD11B1/PROX1/TCF21/RDH10/ALDH1A2/FOXJ1/ASS1/PDGFRA/STRA6/GPC3/THRB/DNAAF1/SIM2/HHIP/SLC23A1/DAG1/CCBE1/WT1/WNT7B/MME/AARD/MMP12	34	RNA S1
BP	GO:0090276	regulation of peptide hormone secretion	0.0173383	209/18862	0.00381794	0.045282	0.0388506	SLC25A5/ABCC8/CACNA2D2/BAIAP3/TFAP2B/SYT7/CASR/NNAT/RAPGEF3/OXCT1/CHGA/PCK2/HNF4A/SFRP1/GHRHR/ACVR1C/PFKFB2/PAX8/TRPM4/NR0B2/HADH/ILDR1/EPHA5/CRHBP/DRD2/SLC25A4/PRKCA/SSTR5/VSNL1/SLC30A8/ENHO/GPR27/KCNG2/UCN3/ADRA2C/KCNJ11/CACNA1E	37	RNA S1
BP	GO:0070328	triglyceride homeostasis	0.00515464	40/18862	0.00388324	0.0455997	0.0391232	MLXIPL/DGAT2/HNF4A/APOC3/APOA1/APOE/SESN2/ANGPTL3/PLA2G12B/ABCG8/ACSM2A	11	RNA S1
BP	GO:0055090	acylglycerol homeostasis	0.00515464	40/18862	0.00388324	0.0455997	0.0391232	MLXIPL/DGAT2/HNF4A/APOC3/APOA1/APOE/SESN2/ANGPTL3/PLA2G12B/ABCG8/ACSM2A	11	RNA S1
BP	GO:0008207	C21-steroid hormone metabolic process	0.00515464	40/18862	0.00388324	0.0455997	0.0391232	HSD17B10/DHRS2/PPARGC1A/BMP5/FSHB/FDX1/CYP11A1/CYP17A1/CACNA1H/HSD3B1/HSD3B2	11	RNA S1
BP	GO:0006778	porphyrin-containing compound metabolic process	0.00515464	40/18862	0.00388324	0.0455997	0.0391232	SLC25A39/ALAS1/FECH/AMBP/RSAD1/CYP1A1/SLC25A38/ALAD/BDH2/UGT1A1/UGT1A4	11	RNA S1
MF	GO:0005109	frizzled binding	0.0047259	37/18337	0.00760162	0.0457825	0.0357349	WNT8B/WNT11/SFRP1/WNT2/RNF43/WNT10A/WNT7A/WNT9B/ZNRF3/WNT7B	10	RNA S1
MF	GO:0030594	neurotransmitter receptor activity	0.010397	111/18337	0.00764539	0.045786	0.0357376	ADRB1/GABRP/CHRNA4/HTR2A/GRIK5/GABRA4/CHRNB4/GRIA2/GRIA3/ANXA9/GLRA3/GABRB2/DRD2/HTR3B/GABRA2/GRID2/GRM1/GRIK2/CHRM1/DRD5/GABRG3/HTR3E	22	RNA S1
BP	GO:0045926	negative regulation of growth	0.0196814	245/18862	0.0039571	0.0463699	0.039784	SEMA3B/ADRB1/FSTL4/SPHK2/FGFR3/CDHR2/WNT11/BDKRB1/HNF4A/SFRP1/MAG/SLC6A4/CYP27B1/SEMA5A/HRG/HYAL1/MT1G/SESN2/ACVR1B/TMPRSS4/SEMA6D/NKD1/SEMA6C/SLIT2/GPC3/SEMA3D/PI16/FBP1/PHB/MT1E/SEMA3E/AGTR2/WT1/PPARA/MT1X/DCC/ENPP1/MT1F/TRIM40/MT1H/MIR200B/MEG3	42	RNA S1
BP	GO:0006094	gluconeogenesis	0.00890347	88/18862	0.00397909	0.0465304	0.0399217	PDK2/DGAT2/PCK2/PPARGC1A/GOT1/PCK1/GNMT/GOT2/SESN2/FBP2/G6PC1/ALDOB/PFKFB1/FBP1/GPD1/GPT/PC/SLC25A10/PPARA	19	RNA S1
BP	GO:0001894	tissue homeostasis	0.0206186	260/18862	0.0041397	0.0483079	0.0414468	IL20RA/FOXC1/CDH3/FH/CTSH/HOMER2/RP1/CA2/TJP3/SH3GL2/CUBN/PBLD/CALCA/TULP1/ESRRB/IAPP/ATP1B2/NAPSA/FSHB/LACRT/SLC28A2/RDH12/ILDR2/PRDM14/CRB2/PCDH15/HOMER1/PRKCA/TFF1/PTH1R/AZGP1/PIGR/IHH/ALB/ADGRV1/TUB/RAC3/MUC13/GATA2/MUC6/SERPINA3/WNK3/OCLN/ABCA4	44	RNA S1
CC	GO:0005890	sodium:potassium-exchanging ATPase complex	0.00224921	12/19520	0.00758057	0.0484497	0.0390304	ATP1B2/ATP1B1/FXYD4/ATP1A1/ATP4B	5	RNA S1
CC	GO:0098688	parallel fiber to Purkinje cell synapse	0.00224921	12/19520	0.00758057	0.0484497	0.0390304	P2RX6/GRIA3/UNC13C/GRID2/SPTBN2	5	RNA S1
CC	GO:0099144	anchored component of synaptic membrane	0.00224921	12/19520	0.00758057	0.0484497	0.0390304	CNTN1/GPC4/CNTN5/NTNG1/GPHN	5	RNA S1
BP	GO:0071248	cellular response to metal ion	0.0159325	189/18862	0.00416821	0.0485397	0.0416456	AOC1/SYT7/DPEP1/SYT1/CAPN3/CPNE6/PPARGC1A/SYT10/OGG1/MT1G/SLC34A1/SYT4/SLC41A1/SYT6/TFAP2A/CYP1A1/CRHBP/ALAD/DLG2/ANK3/ADGRV1/FBP1/SMPD1/CHP2/ENDOG/AQP2/MT1E/MT1X/CPNE4/CACNA1H/MT1F/MT1H/SYT3/AQP1	34	RNA S1
BP	GO:0001977	renal system process involved in regulation of blood volume	0.00281162	15/18862	0.00421222	0.0485486	0.0416533	CORO2B/PTPRO/HSD11B2/CYP4F2/CYP4F12/CYP4A11	6	RNA S1
BP	GO:0009812	flavonoid metabolic process	0.00281162	15/18862	0.00421222	0.0485486	0.0416533	PPARGC1A/CYP1A1/UGT1A9/UGT1A1/UGT1A7/UGT1A4	6	RNA S1
BP	GO:0032328	alanine transport	0.00281162	15/18862	0.00421222	0.0485486	0.0416533	SLC7A8/SLC7A10/SLC3A2/SLC36A2/SLC38A3/SLC6A17	6	RNA S1
BP	GO:0033540	fatty acid beta-oxidation using acyl-CoA oxidase	0.00281162	15/18862	0.00421222	0.0485486	0.0416533	ACAA1/CRAT/EHHADH/ACOX1/ACOX2/ECI2	6	RNA S1
BP	GO:0042074	cell migration involved in gastrulation	0.00281162	15/18862	0.00421222	0.0485486	0.0416533	WNT11/EPB41L5/GPC3/CER1/CRB2/APELA	6	RNA S1
CC	GO:0016342	catenin complex	0.00404858	32/19520	0.00775148	0.0490094	0.0394812	CDH10/CDH3/CTNNA2/CDH19/CDH7/CDH20/CDH9/CDH18/CDH12	9	RNA S1
BP	GO:0042407	cristae formation	0.00468604	35/18862	0.00430372	0.0495016	0.0424709	DNAJC11/ADCK1/ATP5F1B/DMAC2L/ATP5F1A/ATP5MC3/LETM1/APOO/ATP6/ATP8	10	RNA S1
BP	GO:0051963	regulation of synapse assembly	0.00937207	95/18862	0.00431307	0.0495076	0.0424761	GPC4/SIX4/OXT/ASIC2/NECTIN1/LRFN3/CBLN2/NTRK2/GRID2/PTPRD/WNT7A/LHFPL4/CLSTN2/LRRTM1/LRFN5/LINGO2/LRRN1/NRXN1/NTRK1/VSTM5	20	RNA S1
BP	GO:0048762	mesenchymal cell differentiation	0.0478873	231/18862	9.49e-12	2.03e-08	1.81e-08	RTN4/HEYL/LRP6/GDNF/RADIL/SOX11/SFRP2/SEMA4A/SNAI2/STAT1/COL1A1/TBX5/NOTCH1/SPRY2/TBX1/SEMA3F/SEMA6D/TWIST1/RET/HNRNPAB/SOX8/SEMA7A/ERBB4/SEMA3D/ALDH1A2/SIX2/TGFB1/USF3/SEMA6A/HMGA2/SMAD3/KBTBD8/MSX1/ACVR1	34	CpG S1
BP	GO:0001501	skeletal system development	0.0732394	486/18862	1.17e-11	2.03e-08	1.81e-08	WFIKKN2/HOXD3/RFLNA/HOXD8/INHA/TBX4/LRP6/HOXB6/SOX11/IFT140/SFRP2/DLX5/SNAI2/RUNX3/CCN4/COL11A1/COL1A1/MMP9/HOXC4/TBX1/PLXNB1/PBX1/ITGB6/TWIST1/CCN2/RIPPLY2/LRRK1/ANKRD11/FLI1/CNMD/COL11A2/ZFPM1/SIX2/RARB/ALX4/TGFBI/TGFB1/MPIG6B/TAL1/STC1/GDF10/HMGA2/SMAD3/HDAC4/LHX1/PAX5/GNAS/WWOX/MSX1/TBX3/CSRNP1/BCAN	52	CpG S1
BP	GO:0048568	embryonic organ development	0.0661972	412/18862	1.28e-11	2.03e-08	1.81e-08	HOXD3/TBR1/SLC44A4/SENP2/TBX4/ATP8A2/LRP6/GDNF/PLS1/HOXB6/SOX11/IFT140/DLX5/SOX17/CDX2/ZIC1/COL11A1/NOTCH1/SPRY2/HOXC4/TBX1/PBX1/LRIG1/ZIC3/TWIST1/SCT/MICAL2/ERCC1/FOXF1/ALDH1A2/ZFPM1/SIX2/NR2F2/RARB/ALX4/TGFB1/TAL1/SOBP/ERCC3/SMAD3/LHX1/PAX5/GNAS/MSX1/ACVR1/MYO7A/TBX3	47	CpG S1
BP	GO:0014031	mesenchymal cell development	0.028169	84/18862	2.79e-11	3.32e-08	2.96e-08	HEYL/GDNF/RADIL/SOX11/SEMA4A/SNAI2/NOTCH1/TBX1/SEMA3F/SEMA6D/TWIST1/RET/SOX8/SEMA7A/ERBB4/SEMA3D/ALDH1A2/SEMA6A/KBTBD8/ACVR1	20	CpG S1
BP	GO:0060485	mesenchyme development	0.0507042	287/18862	2.45e-10	2.33e-07	2.08e-07	RTN4/HEYL/LRP6/GDNF/RADIL/ACTA1/SOX11/SFRP2/SEMA4A/SNAI2/STAT1/COL1A1/TBX5/NOTCH1/SPRY2/TBX1/SEMA3F/SEMA6D/TWIST1/RET/HNRNPAB/SOX8/SEMA7A/FOXF1/ERBB4/SEMA3D/ALDH1A2/SIX2/TGFB1/USF3/SEMA6A/HMGA2/SMAD3/KBTBD8/MSX1/ACVR1	36	CpG S1
BP	GO:0014032	neural crest cell development	0.0253521	80/18862	7.41e-10	5.41e-07	4.83e-07	GDNF/RADIL/SOX11/SEMA4A/SNAI2/TBX1/SEMA3F/SEMA6D/TWIST1/RET/SOX8/SEMA7A/ERBB4/SEMA3D/ALDH1A2/SEMA6A/KBTBD8/ACVR1	18	CpG S1
BP	GO:0014033	neural crest cell differentiation	0.0267606	90/18862	7.98e-10	5.41e-07	4.83e-07	LRP6/GDNF/RADIL/SOX11/SEMA4A/SNAI2/TBX1/SEMA3F/SEMA6D/TWIST1/RET/SOX8/SEMA7A/ERBB4/SEMA3D/ALDH1A2/SEMA6A/KBTBD8/ACVR1	19	CpG S1
BP	GO:0048864	stem cell development	0.0253521	83/18862	1.4e-09	7.41e-07	6.6e-07	GDNF/RADIL/SOX11/SEMA4A/SNAI2/TBX1/SEMA3F/SEMA6D/TWIST1/RET/SOX8/SEMA7A/ERBB4/SEMA3D/ALDH1A2/SEMA6A/KBTBD8/ACVR1	18	CpG S1
BP	GO:0048562	embryonic organ morphogenesis	0.0478873	277/18862	1.38e-09	7.41e-07	6.6e-07	HOXD3/TBR1/SLC44A4/ATP8A2/LRP6/PLS1/HOXB6/SOX11/IFT140/DLX5/SOX17/ZIC1/COL11A1/NOTCH1/SPRY2/HOXC4/TBX1/LRIG1/ZIC3/TWIST1/MICAL2/FOXF1/SIX2/RARB/ALX4/SOBP/SMAD3/LHX1/PAX5/GNAS/MSX1/ACVR1/MYO7A/TBX3	34	CpG S1
BP	GO:0048705	skeletal system morphogenesis	0.0408451	213/18862	2.07e-09	9.86e-07	8.78e-07	HOXD3/RFLNA/HOXD8/TBX4/LRP6/HOXB6/SOX11/IFT140/SFRP2/DLX5/COL11A1/COL1A1/HOXC4/TBX1/TWIST1/CCN2/RIPPLY2/ANKRD11/SIX2/RARB/ALX4/STC1/SMAD3/LHX1/PAX5/GNAS/WWOX/MSX1/CSRNP1	29	CpG S1
BP	GO:0007389	pattern specification process	0.0605634	426/18862	4.42e-09	1.91e-06	1.7e-06	HOXD3/BCOR/TBR1/SENP2/HEYL/HOXD8/LRP6/GDNF/ODAD2/HOXB6/IFT140/SFRP2/SOX17/CDX2/DMRTA2/ZIC1/TBX5/NOTCH1/HOXC4/TBX1/SEMA3F/PBX1/ZIC3/RIPPLY2/MICAL2/PCDH8/FOXF1/WLS/ERBB4/APC2/ALDH1A2/SIX2/NR2F2/ALX4/RFX4/STC1/SMAD3/LHX1/MSX1/EMX1/ACVR1/TBX3/NKD1	43	CpG S1
BP	GO:0001755	neural crest cell migration	0.0197183	55/18862	1.05e-08	4.16e-06	3.71e-06	GDNF/RADIL/SEMA4A/TBX1/SEMA3F/SEMA6D/TWIST1/RET/SOX8/SEMA7A/ERBB4/SEMA3D/SEMA6A/ACVR1	14	CpG S1
BP	GO:0003002	regionalization	0.0492958	326/18862	2.65e-08	9.69e-06	8.63e-06	HOXD3/TBR1/SENP2/HEYL/HOXD8/LRP6/GDNF/HOXB6/IFT140/SFRP2/SOX17/CDX2/DMRTA2/NOTCH1/HOXC4/TBX1/SEMA3F/PBX1/ZIC3/RIPPLY2/PCDH8/FOXF1/WLS/ALDH1A2/SIX2/NR2F2/ALX4/RFX4/SMAD3/LHX1/MSX1/EMX1/ACVR1/TBX3/NKD1	35	CpG S1
BP	GO:0009952	anterior/posterior pattern specification	0.0366197	203/18862	5.04e-08	1.71e-05	1.52e-05	HOXD3/HEYL/HOXD8/LRP6/HOXB6/SFRP2/SOX17/CDX2/NOTCH1/HOXC4/TBX1/PBX1/ZIC3/RIPPLY2/PCDH8/FOXF1/WLS/ALDH1A2/SIX2/NR2F2/ALX4/SMAD3/LHX1/MSX1/TBX3/NKD1	26	CpG S1
BP	GO:0090596	sensory organ morphogenesis	0.0394366	244/18862	1.65e-07	5.24e-05	4.67e-05	SLC44A4/VSX1/ATP8A2/LRP6/TENM3/PLS1/OLFM3/SOX11/DLX5/BCAR3/ZIC1/COL11A1/SPRY2/TBX1/FSCN2/LRIG1/TWIST1/SOX8/CRB1/SIX2/RARB/SHROOM2/SOBP/LHX1/MSX1/MAN2A1/MYO7A/NKD1	28	CpG S1
BP	GO:0048863	stem cell differentiation	0.0394366	251/18862	2.98e-07	8.86e-05	7.89e-05	LRP6/GDNF/RADIL/SOX11/SEMA4A/SNAI2/SOX17/GATA6/TBX5/PDX1/NOTCH1/TBX1/SEMA3F/SEMA6D/TWIST1/RET/TP73/SOX8/SEMA7A/ERBB4/SEMA3D/ALDH1A2/TAL1/SEMA6A/HMGA2/KBTBD8/MSX1/ACVR1	28	CpG S1
BP	GO:0035107	appendage morphogenesis	0.0267606	134/18862	6.59e-07	0.00017398	0.00015504	TBX4/LRP6/SOX11/IFT140/SFRP2/DLX5/TBX5/NOTCH1/PBX1/TWIST1/EVX2/ALDH1A2/RARB/ALX4/GNAS/MSX1/IQCE/TBX3/CACNA1C	19	CpG S1
BP	GO:0035108	limb morphogenesis	0.0267606	134/18862	6.59e-07	0.00017398	0.00015504	TBX4/LRP6/SOX11/IFT140/SFRP2/DLX5/TBX5/NOTCH1/PBX1/TWIST1/EVX2/ALDH1A2/RARB/ALX4/GNAS/MSX1/IQCE/TBX3/CACNA1C	19	CpG S1
CC	GO:1990351	transporter complex	0.045082	338/19520	5.62e-07	0.00029298	0.00026459	DPP6/PTK2B/CNIH3/GRIN2A/ATP11A/GABRA1/TRPC3/GLRA1/OLFM3/DPP10/CLCNKB/GRIN1/ABCC9/OLFM2/ANO2/CLCNKA/KCNQ1/FKBP1B/ATP10A/CACNB4/CACNA2D3/SCNN1G/CACNA1E/GABRA5/VWC2/GABRR1/BEST1/CHRNA2/SHISA7/GABRA2/SLC9A1/GRIA2/CACNA1C	33	CpG S1
CC	GO:0034702	ion channel complex	0.0409836	301/19520	1.19e-06	0.00030823	0.00027837	DPP6/PTK2B/CNIH3/GRIN2A/GABRA1/TRPC3/GLRA1/OLFM3/DPP10/CLCNKB/GRIN1/ABCC9/OLFM2/ANO2/CLCNKA/KCNQ1/FKBP1B/CACNB4/CACNA2D3/SCNN1G/CACNA1E/GABRA5/VWC2/GABRR1/BEST1/CHRNA2/SHISA7/GABRA2/GRIA2/CACNA1C	30	CpG S1
CC	GO:1902495	transmembrane transporter complex	0.0423497	323/19520	1.77e-06	0.00030823	0.00027837	DPP6/PTK2B/CNIH3/GRIN2A/GABRA1/TRPC3/GLRA1/OLFM3/DPP10/CLCNKB/GRIN1/ABCC9/OLFM2/ANO2/CLCNKA/KCNQ1/FKBP1B/CACNB4/CACNA2D3/SCNN1G/CACNA1E/GABRA5/VWC2/GABRR1/BEST1/CHRNA2/SHISA7/GABRA2/SLC9A1/GRIA2/CACNA1C	31	CpG S1
BP	GO:0003007	heart morphogenesis	0.0366197	239/18862	1.27e-06	0.00031814	0.00028351	RTN4/TBR1/HEYL/SOX11/SFRP2/SNAI2/SOX17/GATA6/COL11A1/TBX5/NOTCH1/TBX1/ZIC3/TWIST1/CPE/MICAL2/FOXF1/ALDH1A2/ZFPM1/RARB/CAV3/TGFB1/SMAD3/MSX1/ACVR1/TBX3	26	CpG S1
BP	GO:0001503	ossification	0.0507042	401/18862	1.41e-06	0.00033409	0.00029772	BCOR/PTK2B/RFLNA/LRP6/SOX11/SFRP2/SND1/DLX5/SNAI2/RUNX3/CCN4/COL11A1/COL1A1/MMP9/NOTCH1/PLXNB1/PBX1/LIMD1/TWIST1/CCN2/RIPPLY2/SOX8/SEMA7A/MIR200C/SIX2/TGFB1/STC1/GDF10/SLC8A1/RRBP1/SMAD3/HDAC4/GNAS/WWOX/ACP5/ACVR1	36	CpG S1
BP	GO:0051216	cartilage development	0.0309859	185/18862	1.9e-06	0.00043038	0.00038354	HOXD3/RFLNA/LRP6/SFRP2/SNAI2/RUNX3/CCN4/COL11A1/COL1A1/HOXC4/CCN2/CNMD/COL11A2/SIX2/RARB/TGFBI/TGFB1/STC1/HMGA2/SMAD3/GNAS/MSX1	22	CpG S1
BP	GO:0072189	ureter development	0.00985915	18/18862	2.3e-06	0.00049711	0.000443	LZTS2/SOX17/RET/SOX8/FOXF1/ALDH1A2/LHX1	7	CpG S1
BP	GO:0014706	striated muscle tissue development	0.0450704	351/18862	3.9e-06	0.00072267	0.000644	SORBS2/HEYL/ACTA1/SOX11/GATA6/DMRTA2/COL11A1/HIVEP3/TBX5/NOTCH1/TBX1/TWIST1/TP73/SOX8/CAV1/MYOM2/ERBB4/ALDH1A2/ZFPM1/FGF3/MYH11/NR2F2/RARB/CAV3/TGFB1/SLC8A1/SMAD3/SLC9A1/HDAC4/PAX5/ACVR1/TBX3	32	CpG S1
BP	GO:0060560	developmental growth involved in morphogenesis	0.0338028	225/18862	4.56e-06	0.00072267	0.000644	RTN4/BARHL2/SYT1/DCC/LZTS2/LRP6/SFRP2/SEMA4A/PLXNA1/DPYSL2/NOTCH1/SPRY2/SEMA3F/SEMA6D/RAB11A/CYFIP1/SEMA7A/NKX6-1/SEMA3D/DISC1/SEMA6A/LHX1/EMX1/NKD1	24	CpG S1
BP	GO:0035116	embryonic hindlimb morphogenesis	0.0112676	27/18862	4.55e-06	0.00072267	0.000644	TBX4/NOTCH1/TWIST1/RARB/ALX4/GNAS/MSX1/TBX3	8	CpG S1
BP	GO:0060021	roof of mouth development	0.0197183	86/18862	3.72e-06	0.00072267	0.000644	WFIKKN2/BCOR/LRP6/SOX11/DLX5/TBX1/ITGB6/TWIST1/LRRC32/COL11A2/ALX4/MSX1/TBX3/CSRNP1	14	CpG S1
BP	GO:0048565	digestive tract development	0.0239437	125/18862	4.53e-06	0.00072267	0.000644	SOX11/SFRP2/SOX17/CDX2/GATA6/PDX1/NOTCH1/ZIC3/RET/SCT/FOXF1/ALDH1A2/NPY/SIX2/RARB/ALX4/SMAD3	17	CpG S1
BP	GO:0035113	embryonic appendage morphogenesis	0.0225352	112/18862	4.51e-06	0.00072267	0.000644	TBX4/LRP6/IFT140/SFRP2/DLX5/TBX5/NOTCH1/PBX1/TWIST1/ALDH1A2/RARB/ALX4/GNAS/MSX1/TBX3/CACNA1C	16	CpG S1
BP	GO:0030326	embryonic limb morphogenesis	0.0225352	112/18862	4.51e-06	0.00072267	0.000644	TBX4/LRP6/IFT140/SFRP2/DLX5/TBX5/NOTCH1/PBX1/TWIST1/ALDH1A2/RARB/ALX4/GNAS/MSX1/TBX3/CACNA1C	16	CpG S1
BP	GO:0007214	gamma-aminobutyric acid signaling pathway	0.0112676	27/18862	4.55e-06	0.00072267	0.000644	GABBR1/GABRA1/GABBR2/GABRA5/GABRR1/SHISA7/GABRA2/GPR156	8	CpG S1
BP	GO:0048736	appendage development	0.028169	167/18862	4.96e-06	0.0007369	0.00065669	TBX4/LRP6/SOX11/IFT140/SFRP2/DLX5/TBX5/NOTCH1/PBX1/TWIST1/EVX2/ALDH1A2/NR2F2/RARB/ALX4/GNAS/MSX1/IQCE/TBX3/CACNA1C	20	CpG S1
BP	GO:0060173	limb development	0.028169	167/18862	4.96e-06	0.0007369	0.00065669	TBX4/LRP6/SOX11/IFT140/SFRP2/DLX5/TBX5/NOTCH1/PBX1/TWIST1/EVX2/ALDH1A2/NR2F2/RARB/ALX4/GNAS/MSX1/IQCE/TBX3/CACNA1C	20	CpG S1
BP	GO:0061448	connective tissue development	0.0352113	243/18862	5.54e-06	0.00079768	0.00071085	HOXD3/RFLNA/LRP6/SFRP2/SNAI2/RUNX3/CCN4/COL11A1/DGAT2/COL1A1/NOTCH1/HOXC4/CCN2/SOX8/CNMD/COL11A2/SIX2/RARB/TGFBI/TGFB1/STC1/HMGA2/SMAD3/GNAS/MSX1	25	CpG S1
BP	GO:0003206	cardiac chamber morphogenesis	0.0225352	115/18862	6.39e-06	0.00085142	0.00075875	HEYL/SOX11/SFRP2/GATA6/COL11A1/TBX5/NOTCH1/TBX1/CPE/FOXF1/ZFPM1/RARB/CAV3/TGFB1/ACVR1/TBX3	16	CpG S1
BP	GO:0048704	embryonic skeletal system morphogenesis	0.0197183	90/18862	6.45e-06	0.00085142	0.00075875	HOXD3/HOXB6/SOX11/IFT140/COL11A1/HOXC4/TBX1/TWIST1/SIX2/ALX4/SMAD3/LHX1/PAX5/GNAS	14	CpG S1
BP	GO:0001704	formation of primary germ layer	0.0225352	115/18862	6.39e-06	0.00085142	0.00075875	TRIM15/COL12A1/SFRP2/SOX17/GATA6/COL11A1/MMP9/TLX2/FOXF1/MIR200C/SIX2/TAL1/HMGA2/SMAD3/LHX1/ACVR1	16	CpG S1
BP	GO:0048706	embryonic skeletal system development	0.0225352	117/18862	8.01e-06	0.00098543	0.00087817	HOXD3/HOXB6/SOX11/IFT140/COL11A1/COL1A1/HOXC4/TBX1/PBX1/TWIST1/SIX2/ALX4/SMAD3/LHX1/PAX5/GNAS	16	CpG S1
BP	GO:0061572	actin filament bundle organization	0.0267606	158/18862	8.02e-06	0.00098543	0.00087817	RHOC/PTK2B/RFLNA/LIMA1/PLS1/ARHGEF10/ADD1/ARHGEF10L/BAIAP2L1/FSCN2/ARAP1/SDC4/CCN2/EPS8/SMAD3/SLC9A1/SORBS1/CD47/PHACTR1	19	CpG S1
BP	GO:0043583	ear development	0.0309859	202/18862	8.09e-06	0.00098543	0.00087817	SLC44A4/MYCL/ATP8A2/PLS1/DLX5/ZIC1/COL11A1/NOTCH1/SPRY2/TBX1/LRIG1/CDH23/TWIST1/SDC4/KCNQ1/GABRA5/SIX2/SHROOM2/SOBP/OPA1/MSX1/MYO7A	22	CpG S1
BP	GO:0008361	regulation of cell size	0.028169	173/18862	8.49e-06	0.00100914	0.00089929	RTN4/BARHL2/DCC/SEMA4A/DPYSL2/ADD1/SEMA3F/SEMA6D/RET/SCT/RAB11A/CYFIP1/SEMA7A/NKX6-1/DEPTOR/SEMA3D/DISC1/CAV3/CLCN6/SEMA6A	20	CpG S1
BP	GO:0055123	digestive system development	0.0239437	134/18862	1.17e-05	0.0013542	0.0012068	SOX11/SFRP2/SOX17/CDX2/GATA6/PDX1/NOTCH1/ZIC3/RET/SCT/FOXF1/ALDH1A2/NPY/SIX2/RARB/ALX4/SMAD3	17	CpG S1
BP	GO:0060537	muscle tissue development	0.0450704	371/18862	1.22e-05	0.0013553	0.00120777	SORBS2/HEYL/ACTA1/SOX11/GATA6/DMRTA2/COL11A1/HIVEP3/TBX5/NOTCH1/TBX1/TWIST1/TP73/SOX8/CAV1/MYOM2/ERBB4/ALDH1A2/ZFPM1/FGF3/MYH11/NR2F2/RARB/CAV3/TGFB1/SLC8A1/SMAD3/SLC9A1/HDAC4/PAX5/ACVR1/TBX3	32	CpG S1
BP	GO:0035282	segmentation	0.0197183	95/18862	1.23e-05	0.0013553	0.00120777	HOXD8/LRP6/SFRP2/CDX2/NOTCH1/SEMA3F/RIPPLY2/PCDH8/FOXF1/ALDH1A2/SMAD3/LHX1/TBX3/NKD1	14	CpG S1
BP	GO:0071526	semaphorin-plexin signaling pathway	0.0126761	40/18862	1.38e-05	0.00149292	0.00133042	GDNF/SEMA4A/PLXNA1/PLXNB1/SEMA3F/SEMA6D/SEMA7A/SEMA3D/SEMA6A	9	CpG S1
BP	GO:0030900	forebrain development	0.043662	357/18862	1.46e-05	0.00154506	0.00137688	RTN4/TBR1/LRP6/DLX5/ADCYAP1/LHX6/LHX8/DMRTA2/NOTCH1/GHRH/LRP8/SCT/CHD5/SEMA7A/ANXA3/ERBB4/ALDH1A2/DISC1/NPY/NR2F2/RARB/RFX4/SLC8A1/IGF2BP1/LHX1/PAX5/MSX1/EMX1/TBX3/PHACTR1/BCAN	31	CpG S1
BP	GO:0010975	regulation of neuron projection development	0.0492958	428/18862	1.53e-05	0.00158466	0.00141217	PTPRF/RTN4/KIDINS220/PTK2B/TBR1/DCC/ATP8A2/TENM3/SFRP2/KNDC1/SEMA4A/PLXNA1/ADCYAP1/PLXNB1/SEMA3F/SEMA6D/LRP8/TLX2/STK24/RET/GAK/RAB11A/FKBP1B/CYFIP1/SEMA7A/CUX1/SEMA3D/DISC1/STMN2/MIR200C/LZTS3/SEMA6A/OPA1/PACSIN1/CTNNA2	35	CpG S1
BP	GO:1904862	inhibitory synapse assembly	0.0084507	16/18862	1.61e-05	0.0016317	0.00145409	GABRA1/CBLN1/SEMA4A/PLXNB1/GABRA2/CBLN4	6	CpG S1
BP	GO:0001837	epithelial to mesenchymal transition	0.0253521	153/18862	1.87e-05	0.00184788	0.00164674	RTN4/HEYL/LRP6/SFRP2/SNAI2/COL1A1/TBX5/NOTCH1/SPRY2/TWIST1/HNRNPAB/TGFB1/USF3/HMGA2/SMAD3/KBTBD8/MSX1/ACVR1	18	CpG S1
BP	GO:0051017	actin filament bundle assembly	0.0253521	154/18862	2.04e-05	0.0019792	0.00176376	RHOC/PTK2B/LIMA1/PLS1/ARHGEF10/ADD1/ARHGEF10L/BAIAP2L1/FSCN2/ARAP1/SDC4/CCN2/EPS8/SMAD3/SLC9A1/SORBS1/CD47/PHACTR1	18	CpG S1
BP	GO:0001708	cell fate specification	0.0183099	88/18862	2.43e-05	0.00230874	0.00205743	TBR1/TBX4/SFRP2/SOX17/DMRTA2/TBX5/NOTCH1/TBX1/MYT1L/APC2/SIX2/PRDM14/TBX3	13	CpG S1
BP	GO:0048592	eye morphogenesis	0.0239437	143/18862	2.76e-05	0.00250086	0.00222863	VSX1/ATP8A2/LRP6/TENM3/OLFM3/SOX11/BCAR3/FSCN2/TWIST1/SOX8/CRB1/RARB/SHROOM2/LHX1/MAN2A1/MYO7A/NKD1	17	CpG S1
BP	GO:0048880	sensory system development	0.043662	369/18862	2.78e-05	0.00250086	0.00222863	NPHP4/SLC44A4/VSX1/ATP8A2/LRP6/TENM3/OLFM3/SOX11/IFT140/UNC45B/BCAR3/SPRY2/FSCN2/PBX1/TWIST1/RET/LPCAT1/SOX8/MYOM2/CRB1/ALDH1A2/RARB/SHROOM2/OPA1/SMAD3/LHX1/MAN2A1/MYO7A/NKD1/MAB21L1/CACNA1C	31	CpG S1
BP	GO:0001756	somitogenesis	0.015493	65/18862	2.79e-05	0.00250086	0.00222863	LRP6/SFRP2/CDX2/NOTCH1/RIPPLY2/PCDH8/FOXF1/ALDH1A2/SMAD3/LHX1/NKD1	11	CpG S1
BP	GO:0045165	cell fate commitment	0.0338028	251/18862	2.88e-05	0.00253168	0.0022561	BARHL2/TBR1/TRIM15/TBX4/ONECUT1/SFRP2/SOX17/GATA6/DMRTA2/TBX5/NOTCH1/SPRY2/TBX1/MYT1L/SOX8/ERBB4/APC2/ZFPM1/SIX2/NR2F2/PRDM14/TAL1/ACVR1/TBX3	24	CpG S1
BP	GO:0035137	hindlimb morphogenesis	0.0112676	34/18862	2.95e-05	0.00254834	0.00227095	TBX4/NOTCH1/TWIST1/RARB/ALX4/GNAS/MSX1/TBX3	8	CpG S1
BP	GO:0061387	regulation of extent of cell growth	0.0197183	104/18862	3.49e-05	0.00296405	0.0026414	RTN4/BARHL2/DCC/SEMA4A/DPYSL2/SEMA3F/SEMA6D/RAB11A/CYFIP1/SEMA7A/NKX6-1/SEMA3D/DISC1/SEMA6A	14	CpG S1
CC	GO:0045211	postsynaptic membrane	0.034153	265/19520	2.34e-05	0.00304855	0.00275321	DCC/GABBR1/CNIH3/GRIN2A/SYNE1/GABRA1/CBLN1/GLRA1/GABBR2/CLSTN1/GRIN1/PCDH17/PCDH8/ERBB4/GABRA5/GABRR1/LRRC4/TMUB1/ATP2B2/SLC8A1/CHRNA2/SHISA7/GABRA2/GRIA2/CACNA1C	25	CpG S1
BP	GO:0030516	regulation of axon extension	0.0183099	92/18862	3.94e-05	0.00328095	0.00292381	RTN4/BARHL2/SEMA4A/DPYSL2/SEMA3F/SEMA6D/RAB11A/CYFIP1/SEMA7A/NKX6-1/SEMA3D/DISC1/SEMA6A	13	CpG S1
BP	GO:0001654	eye development	0.0422535	359/18862	4.12e-05	0.00337824	0.00301052	NPHP4/VSX1/ATP8A2/LRP6/TENM3/OLFM3/SOX11/IFT140/UNC45B/BCAR3/SPRY2/FSCN2/PBX1/TWIST1/RET/LPCAT1/SOX8/MYOM2/CRB1/ALDH1A2/RARB/SHROOM2/OPA1/SMAD3/LHX1/MAN2A1/MYO7A/NKD1/MAB21L1/CACNA1C	30	CpG S1
BP	GO:0150063	visual system development	0.0422535	363/18862	5.06e-05	0.00407516	0.00363157	NPHP4/VSX1/ATP8A2/LRP6/TENM3/OLFM3/SOX11/IFT140/UNC45B/BCAR3/SPRY2/FSCN2/PBX1/TWIST1/RET/LPCAT1/SOX8/MYOM2/CRB1/ALDH1A2/RARB/SHROOM2/OPA1/SMAD3/LHX1/MAN2A1/MYO7A/NKD1/MAB21L1/CACNA1C	30	CpG S1
BP	GO:0009798	axis specification	0.0169014	82/18862	5.46e-05	0.00432098	0.00385063	BCOR/SENP2/HOXD8/LRP6/CDX2/NOTCH1/RIPPLY2/WLS/SIX2/STC1/LHX1/TBX3	12	CpG S1
BP	GO:0048332	mesoderm morphogenesis	0.015493	70/18862	5.69e-05	0.00442905	0.00394694	TRIM15/SFRP2/TLX2/FOXF1/MIR200C/SIX2/TAL1/HMGA2/SMAD3/ACVR1/TBX3	11	CpG S1
BP	GO:0042471	ear morphogenesis	0.0197183	110/18862	6.56e-05	0.00494627	0.00440786	SLC44A4/ATP8A2/PLS1/DLX5/ZIC1/COL11A1/SPRY2/TBX1/LRIG1/TWIST1/SIX2/SOBP/MSX1/MYO7A	14	CpG S1
BP	GO:0021537	telencephalon development	0.0309859	231/18862	6.49e-05	0.00494627	0.00440786	RTN4/TBR1/LRP6/DLX5/LHX6/DMRTA2/LRP8/SCT/SEMA7A/ANXA3/ERBB4/DISC1/NPY/RARB/RFX4/SLC8A1/IGF2BP1/LHX1/PAX5/EMX1/PHACTR1/BCAN	22	CpG S1
BP	GO:0061053	somite development	0.0169014	84/18862	6.95e-05	0.00515875	0.00459721	LRP6/SOX11/SFRP2/CDX2/NOTCH1/RIPPLY2/PCDH8/FOXF1/ALDH1A2/SMAD3/LHX1/NKD1	12	CpG S1
BP	GO:0046530	photoreceptor cell differentiation	0.0140845	60/18862	7.36e-05	0.00537923	0.00479369	NPHP4/OLFM3/IFT140/CDHR1/NOTCH1/FSCN2/SOX8/CRB1/MYO7A/NKD1	10	CpG S1
BP	GO:0035115	embryonic forelimb morphogenesis	0.00985915	29/18862	7.86e-05	0.0054136	0.00482432	TBX5/TWIST1/ALDH1A2/ALX4/MSX1/TBX3/CACNA1C	7	CpG S1
BP	GO:0060325	face morphogenesis	0.00985915	29/18862	7.86e-05	0.0054136	0.00482432	LRP6/DLX5/COL1A1/TBX1/ANKRD11/MSX1/CSRNP1	7	CpG S1
BP	GO:0061311	cell surface receptor signaling pathway involved in heart development	0.00985915	29/18862	7.86e-05	0.0054136	0.00482432	HEYL/SNAI2/SOX17/NOTCH1/TGFB1/MSX1/ACVR1	7	CpG S1
BP	GO:0072132	mesenchyme morphogenesis	0.0126761	49/18862	7.67e-05	0.0054136	0.00482432	HEYL/ACTA1/SNAI2/NOTCH1/TWIST1/FOXF1/SMAD3/MSX1/ACVR1	9	CpG S1
BP	GO:0003151	outflow tract morphogenesis	0.015493	73/18862	8.44e-05	0.00573031	0.00510655	HEYL/SOX11/SFRP2/SOX17/GATA6/NOTCH1/TBX1/TWIST1/ZFPM1/RARB/TBX3	11	CpG S1
CC	GO:0008328	ionotropic glutamate receptor complex	0.0122951	48/19520	6.3e-05	0.0065512	0.00591653	PTK2B/CNIH3/GRIN2A/OLFM3/GRIN1/OLFM2/VWC2/SHISA7/GRIA2	9	CpG S1
CC	GO:0034707	chloride channel complex	0.0122951	50/19520	8.8e-05	0.0065512	0.00591653	GABRA1/GLRA1/CLCNKB/ANO2/CLCNKA/GABRA5/GABRR1/BEST1/GABRA2	9	CpG S1
CC	GO:0098878	neurotransmitter receptor complex	0.0122951	50/19520	8.8e-05	0.0065512	0.00591653	PTK2B/CNIH3/GRIN2A/OLFM3/GRIN1/OLFM2/VWC2/SHISA7/GRIA2	9	CpG S1
BP	GO:0048732	gland development	0.0450704	413/18862	9.84e-05	0.00658637	0.00586944	RTN4/HOXD3/PSAP/LRP6/CYP7B1/ONECUT1/PLXNA1/INSM1/ADCYAP1/WDR35/LIMS2/GATA6/PDX1/NOTCH1/TBX1/GHRH/PBX1/ZIC3/NCOR2/MAD1L1/CAV1/FOXF1/ERBB4/ALDH1A2/CAV3/TGFB1/HMGCS1/SMAD3/MSX1/MAN2A1/AIRE/TBX3	32	CpG S1
BP	GO:0055117	regulation of cardiac muscle contraction	0.015493	75/18862	0.00010854	0.00716365	0.00638387	DSC2/CCN2/KCNQ1/FKBP1B/CAV1/CAV3/STC1/SLC8A1/SLC9A1/HDAC4/CACNA1C	11	CpG S1
BP	GO:0003214	cardiac left ventricle morphogenesis	0.00704225	14/18862	0.00011237	0.00731483	0.0065186	SFRP2/TBX5/NOTCH1/CPE/FOXF1	5	CpG S1
BP	GO:0060562	epithelial tube morphogenesis	0.0366197	309/18862	0.00011793	0.00757327	0.00674891	TBR1/LZTS2/LRP6/GDNF/SOX11/SFRP2/SOX17/NOTCH1/SPRY2/PBX1/ZIC3/TWIST1/RET/SDC4/TSC2/MICAL2/SOX8/FOXF1/SIX2/CAV3/TGFB1/OPA1/SMAD3/LHX1/ACVR1/TBX3	26	CpG S1
BP	GO:0048839	inner ear development	0.0253521	176/18862	0.00011956	0.00757527	0.00675069	SLC44A4/MYCL/ATP8A2/PLS1/DLX5/ZIC1/COL11A1/NOTCH1/SPRY2/TBX1/LRIG1/CDH23/SDC4/KCNQ1/GABRA5/SOBP/OPA1/MYO7A	18	CpG S1
BP	GO:0060317	cardiac epithelial to mesenchymal transition	0.00985915	31/18862	0.00012403	0.00775535	0.00691117	RTN4/HEYL/SNAI2/NOTCH1/TWIST1/MSX1/ACVR1	7	CpG S1
BP	GO:0002062	chondrocyte differentiation	0.0183099	103/18862	0.00012919	0.00781811	0.0069671	RFLNA/SFRP2/SNAI2/RUNX3/CCN4/COL11A1/CCN2/SIX2/RARB/TGFBI/TGFB1/HMGA2/SMAD3	13	CpG S1
BP	GO:0060411	cardiac septum morphogenesis	0.0140845	64/18862	0.00012912	0.00781811	0.0069671	HEYL/SOX11/GATA6/TBX5/NOTCH1/TBX1/ZFPM1/RARB/ACVR1/TBX3	10	CpG S1
BP	GO:0060348	bone development	0.0267606	193/18862	0.00012997	0.00781811	0.0069671	RFLNA/LRP6/SFRP2/DLX5/CCN4/COL1A1/PLXNB1/ITGB6/TWIST1/RIPPLY2/LRRK1/FLI1/ZFPM1/RARB/MPIG6B/TAL1/STC1/GNAS/MSX1	19	CpG S1
BP	GO:0030111	regulation of Wnt signaling pathway	0.0408451	365/18862	0.00013399	0.00795905	0.00709269	NPHP4/ATP6V0C/TMEM88/SENP2/LZTS2/LRP6/RNF220/SFRP2/DLX5/SHISA2/IGFBP1/SNAI2/PPM1N/CCN4/SOX17/COL1A1/NOTCH1/LIMD1/TSC2/LRRK1/CAV1/AMER2/WLS/APC2/DISC1/TGFB1/SMAD3/WWOX/NKD1	29	CpG S1
BP	GO:0021953	central nervous system neuron differentiation	0.0253521	178/18862	0.00013808	0.00800183	0.00713081	TBR1/DCC/LRP6/CBLN1/HERC1/SFRP2/KNDC1/DLX5/LHX6/LHX8/CHD5/NKX6-1/ERBB4/DISC1/NPY/TAL1/LHX1/EMX1	18	CpG S1
BP	GO:0007411	axon guidance	0.0338028	277/18862	0.00013661	0.00800183	0.00713081	TBR1/DCC/GDNF/DOK5/DLX5/SEMA4A/PLXNA1/DPYSL2/SHC1/EPHA8/NOTCH1/PLXNB1/LAMC2/SEMA3F/SEMA6D/RET/CYFIP1/SEMA7A/UNC5C/SEMA3D/SEMA6A/LHX1/ERBB2/KIF5C	24	CpG S1
BP	GO:0007369	gastrulation	0.0253521	179/18862	0.00014825	0.00819159	0.00729992	TRIM15/COL12A1/LRP6/SFRP2/SOX17/GATA6/COL11A1/ARFRP1/MMP9/TLX2/FOXF1/MIR200C/SIX2/TAL1/HMGA2/SMAD3/LHX1/ACVR1	18	CpG S1
BP	GO:0003197	endocardial cushion development	0.0112676	42/18862	0.00014697	0.00819159	0.00729992	HEYL/SNAI2/TBX5/NOTCH1/TWIST1/FOXF1/MSX1/ACVR1	8	CpG S1
BP	GO:0051960	regulation of nervous system development	0.0450704	422/18862	0.00014644	0.00819159	0.00729992	RTN4/DCC/HEYL/CBLN1/SOX11/SEMA4A/PLXNA1/CLSTN1/ADCYAP1/ADGRB1/DMRTA2/NOTCH1/PLXNB1/SEMA3F/TPPP/SEMA6D/LRP8/TLX2/RAB11A/CYFIP1/TP73/SOX8/SEMA7A/CUX1/NKX6-1/SEMA3D/DISC1/RARB/TGFB1/SEMA6A/OPA1/MAN2A1	32	CpG S1
BP	GO:0097485	neuron projection guidance	0.0338028	278/18862	0.00014434	0.00819159	0.00729992	TBR1/DCC/GDNF/DOK5/DLX5/SEMA4A/PLXNA1/DPYSL2/SHC1/EPHA8/NOTCH1/PLXNB1/LAMC2/SEMA3F/SEMA6D/RET/CYFIP1/SEMA7A/UNC5C/SEMA3D/SEMA6A/LHX1/ERBB2/KIF5C	24	CpG S1
BP	GO:0045926	negative regulation of growth	0.0309859	245/18862	0.00015388	0.00830976	0.00740523	RTN4/DCC/SFRP2/SIPA1/SEMA4A/SOX17/MT1E/TBX5/NOTCH1/SEMA3F/SEMA6D/TP73/SEMA7A/PRDM11/SEMA3D/CAV3/TGFB1/SEMA6A/SMAD3/MT1H/MSX1/NKD1	22	CpG S1
BP	GO:0048333	mesodermal cell differentiation	0.00985915	32/18862	0.00015365	0.00830976	0.00740523	TRIM15/SFRP2/FOXF1/MIR200C/SIX2/TAL1/HMGA2	7	CpG S1
BP	GO:0071371	cellular response to gonadotropin stimulus	0.00704225	15/18862	0.00016335	0.00854413	0.00761409	GATA6/EPHA8/NOTCH1/LHCGR/HMGCS1	5	CpG S1
BP	GO:0001558	regulation of cell growth	0.043662	406/18862	0.00016362	0.00854413	0.00761409	RTN4/BARHL2/PTK2B/SYT1/DCC/SLC44A4/SFRP2/SIPA1/SEMA4A/IGFBP1/DPYSL2/SOX17/CLSTN1/SEMA3F/SEMA6D/RAB11A/BRAT1/CYFIP1/SEMA7A/NKX6-1/PRDM11/SEMA3D/SGK3/DISC1/CAV3/TGFB1/SEMA6A/SMAD3/SLC9A1/ERBB2/MSX1	31	CpG S1
BP	GO:0003181	atrioventricular valve morphogenesis	0.0084507	23/18862	0.00016234	0.00854413	0.00761409	HEYL/TBX5/NOTCH1/TWIST1/ZFPM1/ACVR1	6	CpG S1
BP	GO:0034329	cell junction assembly	0.0450704	425/18862	0.0001666	0.00860517	0.00766848	NPHP4/RHOC/PTK2B/GABRA1/CBLN1/FARP1/SEMA4A/SNAI2/CLSTN1/LIMS2/ADGRB1/MICALL2/PLXNB1/PCDH17/LAMC2/PKP3/RAP1B/SDC4/CLDN15/CLDN14/CAV1/ERBB4/PLEC/CDH7/LRRC4/PKN2/SMAD3/GABRA2/SLC9A1/CD9/SORBS1/CBLN4	32	CpG S1
BP	GO:0007517	muscle organ development	0.0366197	317/18862	0.00017772	0.00908072	0.00809227	HEYL/ACTA1/SOX11/UNC45B/ADGRB1/DMRTA2/COL11A1/HIVEP3/NOTCH1/TBX1/TWIST1/SOX8/CAV1/MYOM2/SGCE/ZFPM1/FGF3/NR2F2/ALX4/LARGE1/CAV3/TGFB1/SMAD3/HDAC4/PAX5/MSX1	26	CpG S1
MF	GO:0016917	GABA receptor activity	0.00961538	22/18337	1.53e-05	0.00912198	0.00873119	GABBR1/GABRA1/GABBR2/GABRA5/GABRR1/GABRA2/GPR156	7	CpG S1
MF	GO:0030215	semaphorin receptor binding	0.00961538	23/18337	2.12e-05	0.00912198	0.00873119	SEMA4A/PLXNB1/SEMA3F/SEMA6D/SEMA7A/SEMA3D/SEMA6A	7	CpG S1
BP	GO:0003205	cardiac chamber development	0.0225352	151/18862	0.00018661	0.00943355	0.00840669	HEYL/SOX11/SFRP2/GATA6/COL11A1/TBX5/NOTCH1/TBX1/CPE/FOXF1/ZFPM1/RARB/CAV3/TGFB1/ACVR1/TBX3	16	CpG S1
BP	GO:0060323	head morphogenesis	0.00985915	33/18862	0.00018874	0.00944086	0.00841321	LRP6/DLX5/COL1A1/TBX1/ANKRD11/MSX1/CSRNP1	7	CpG S1
BP	GO:0035270	endocrine system development	0.0197183	122/18862	0.00020169	0.00998344	0.00889672	HOXD3/RFX6/ONECUT1/INSM1/ADCYAP1/GATA6/PDX1/TBX1/GHRH/PBX1/NKX6-1/ALDH1A2/SMAD3/MSX1	14	CpG S1
BP	GO:0060324	face development	0.0112676	44/18862	0.00020653	0.010118	0.00901668	LRP6/DLX5/COL1A1/TBX1/ANKRD11/ALDH1A2/MSX1/CSRNP1	8	CpG S1
BP	GO:0001707	mesoderm formation	0.0140845	68/18862	0.00021652	0.0104989	0.0093561	TRIM15/SFRP2/TLX2/FOXF1/MIR200C/SIX2/TAL1/HMGA2/SMAD3/ACVR1	10	CpG S1
BP	GO:0016049	cell growth	0.0478873	470/18862	0.00022443	0.0107728	0.00960014	RTN4/BARHL2/PTK2B/SYT1/DCC/SORBS2/SLC44A4/SFRP2/SIPA1/SEMA4A/IGFBP1/PLXNA1/DPYSL2/SOX17/CLSTN1/SEMA3F/SEMA6D/RAB11A/BRAT1/CYFIP1/SEMA7A/NKX6-1/PRDM11/SEMA3D/SGK3/DISC1/CAV3/TGFB1/SEMA6A/SMAD3/SLC9A1/ERBB2/MSX1/EMX1	34	CpG S1
BP	GO:0003198	epithelial to mesenchymal transition involved in endocardial cushion formation	0.00704225	16/18862	0.00023026	0.0109419	0.00975085	HEYL/SNAI2/NOTCH1/MSX1/ACVR1	5	CpG S1
BP	GO:0002065	columnar/cuboidal epithelial cell differentiation	0.015493	82/18862	0.00024455	0.011393	0.0101528	RFX6/SOX11/INSM1/CDX2/GATA6/PDX1/NOTCH1/NKX6-1/NPY/RARB/EMX1	11	CpG S1
BP	GO:0048701	embryonic cranial skeleton morphogenesis	0.0112676	45/18862	0.000243	0.011393	0.0101528	IFT140/TBX1/TWIST1/SIX2/SMAD3/LHX1/PAX5/GNAS	8	CpG S1
CC	GO:0005667	transcription regulator complex	0.0423497	409/19520	0.0001756	0.011436	0.0103281	RBL2/NR5A2/CHD3/RUNX3/INSM1/SOX17/CDX2/GATA6/PBX1/LIMD1/BRF1/CHD5/NCOR2/MIDEAS/HNRNPAB/SOX8/FOXF1/ZFPM1/ARNT2/SIX2/ALX4/TFDP1/TAL1/ERCC3/SMAD3/SMAD9/HDAC4/LHX1/WWOX/FIGLA/GTF2A1L	31	CpG S1
BP	GO:0003171	atrioventricular valve development	0.0084507	25/18862	0.00026708	0.012322	0.0109808	HEYL/TBX5/NOTCH1/TWIST1/ZFPM1/ACVR1	6	CpG S1
BP	GO:0009855	determination of bilateral symmetry	0.0197183	126/18862	0.00028316	0.0127578	0.0113691	TBR1/ODAD2/IFT140/SOX17/NOTCH1/TBX1/ZIC3/RIPPLY2/MICAL2/FOXF1/ALDH1A2/SMAD3/ACVR1/TBX3	14	CpG S1
BP	GO:0010171	body morphogenesis	0.0112676	46/18862	0.00028458	0.0127578	0.0113691	LRP6/DLX5/COL1A1/TBX1/ANKRD11/GNAS/MSX1/CSRNP1	8	CpG S1
BP	GO:0048483	autonomic nervous system development	0.0112676	46/18862	0.00028458	0.0127578	0.0113691	GDNF/SOX11/INSM1/TBX1/SEMA3F/TLX2/RET/SOX8	8	CpG S1
BP	GO:0060538	skeletal muscle organ development	0.0225352	157/18862	0.00029202	0.0129688	0.0115572	HEYL/ACTA1/SOX11/DMRTA2/HIVEP3/NOTCH1/TBX1/TWIST1/SOX8/CAV1/MYOM2/NR2F2/LARGE1/TGFB1/HDAC4/PAX5	16	CpG S1
BP	GO:0030278	regulation of ossification	0.0183099	112/18862	0.00030102	0.0132449	0.0118031	BCOR/PTK2B/RFLNA/LRP6/SOX11/NOTCH1/PBX1/TWIST1/SIX2/TGFB1/SLC8A1/SMAD3/ACVR1	13	CpG S1
BP	GO:0009799	specification of symmetry	0.0197183	127/18862	0.00030747	0.0132825	0.0118367	TBR1/ODAD2/IFT140/SOX17/NOTCH1/TBX1/ZIC3/RIPPLY2/MICAL2/FOXF1/ALDH1A2/SMAD3/ACVR1/TBX3	14	CpG S1
BP	GO:0001649	osteoblast differentiation	0.028169	223/18862	0.00030678	0.0132825	0.0118367	SOX11/SFRP2/SND1/DLX5/SNAI2/CCN4/COL1A1/NOTCH1/LIMD1/TWIST1/SOX8/SEMA7A/MIR200C/GDF10/RRBP1/SMAD3/HDAC4/GNAS/WWOX/ACVR1	20	CpG S1
BP	GO:0050767	regulation of neurogenesis	0.0380282	348/18862	0.00032936	0.0141001	0.0125653	RTN4/DCC/HEYL/SOX11/SEMA4A/PLXNA1/ADCYAP1/DMRTA2/NOTCH1/PLXNB1/SEMA3F/SEMA6D/LRP8/TLX2/RAB11A/CYFIP1/TP73/SOX8/SEMA7A/CUX1/NKX6-1/SEMA3D/DISC1/TGFB1/SEMA6A/OPA1/MAN2A1	27	CpG S1
BP	GO:0035136	forelimb morphogenesis	0.00985915	36/18862	0.00033435	0.0141399	0.0126007	TBX5/TWIST1/ALDH1A2/ALX4/MSX1/TBX3/CACNA1C	7	CpG S1
BP	GO:0048843	negative regulation of axon extension involved in axon guidance	0.0084507	26/18862	0.00033624	0.0141399	0.0126007	SEMA4A/SEMA3F/SEMA6D/SEMA7A/SEMA3D/SEMA6A	6	CpG S1
CC	GO:0034703	cation channel complex	0.0273224	222/19520	0.00027638	0.0143992	0.0130042	DPP6/PTK2B/CNIH3/GRIN2A/TRPC3/OLFM3/DPP10/GRIN1/ABCC9/OLFM2/KCNQ1/FKBP1B/CACNB4/CACNA2D3/SCNN1G/CACNA1E/VWC2/SHISA7/GRIA2/CACNA1C	20	CpG S1
CC	GO:0032281	AMPA glutamate receptor complex	0.00819672	25/19520	0.00026183	0.0143992	0.0130042	CNIH3/OLFM3/OLFM2/VWC2/SHISA7/GRIA2	6	CpG S1
BP	GO:0003183	mitral valve morphogenesis	0.0056338	10/18862	0.00034864	0.0145329	0.012951	NOTCH1/TWIST1/ZFPM1/ACVR1	4	CpG S1
BP	GO:0048675	axon extension	0.0183099	114/18862	0.00035848	0.0148129	0.0132005	RTN4/BARHL2/SEMA4A/DPYSL2/SEMA3F/SEMA6D/RAB11A/CYFIP1/SEMA7A/NKX6-1/SEMA3D/DISC1/SEMA6A	13	CpG S1
BP	GO:0031016	pancreas development	0.0140845	73/18862	0.00039089	0.0160129	0.0142699	NR5A2/RFX6/ONECUT1/INSM1/GATA6/PDX1/ZIC3/FOXF1/NKX6-1/ALDH1A2	10	CpG S1
BP	GO:0060284	regulation of cell development	0.0478873	485/18862	0.00039867	0.0161923	0.0144297	RTN4/RFLNA/DCC/HEYL/SOX11/SEMA4A/PLXNA1/ADCYAP1/LIMS2/DMRTA2/ADD1/NOTCH1/TRIB1/PLXNB1/SEMA3F/SEMA6D/LRP8/TLX2/RET/RAB11A/CYFIP1/TP73/SOX8/SEMA7A/CUX1/NKX6-1/SEMA3D/DISC1/CAV3/TGFB1/SEMA6A/OPA1/HDAC4/MAN2A1	34	CpG S1
BP	GO:0001701	in utero embryonic development	0.0366197	335/18862	0.00041949	0.0168934	0.0150545	RTN4/CCDC62/KIDINS220/BCOR/SENP2/ETNK2/SOX17/CDX2/GATA6/ADD1/NOTCH1/TWIST1/GJB3/SOX8/FOXF1/PRMT1/ARNT2/NR2F2/PRDM14/SMAD3/MSX1/EMX1/MAN2A1/HOPX/ACVR1/TBX3	26	CpG S1
BP	GO:0072077	renal vesicle morphogenesis	0.00704225	18/18862	0.00042424	0.0169411	0.015097	GDNF/STAT1/SOX8/SIX2/LHX1	5	CpG S1
CC	GO:0044309	neuron spine	0.023224	178/19520	0.00039593	0.0171899	0.0155245	PTK2B/ABR/GRIN2A/FARP1/ASAP1/PPP1R1B/CLSTN1/ADGRB1/GRIN1/NTSR1/CYFIP1/LRRC4/LZTS3/SLC8A1/SHISA7/IGF2BP1/GRIA2	17	CpG S1
CC	GO:0043197	dendritic spine	0.023224	177/19520	0.00037074	0.0171899	0.0155245	PTK2B/ABR/GRIN2A/FARP1/ASAP1/PPP1R1B/CLSTN1/ADGRB1/GRIN1/NTSR1/CYFIP1/LRRC4/LZTS3/SLC8A1/SHISA7/IGF2BP1/GRIA2	17	CpG S1
BP	GO:0007519	skeletal muscle tissue development	0.0211268	147/18862	0.00044079	0.0173109	0.0154266	HEYL/ACTA1/SOX11/DMRTA2/HIVEP3/NOTCH1/TBX1/TWIST1/SOX8/CAV1/MYOM2/NR2F2/TGFB1/HDAC4/PAX5	15	CpG S1
BP	GO:0007605	sensory perception of sound	0.0211268	147/18862	0.00044079	0.0173109	0.0154266	BIRC5/NDUFB9/SNAI2/COL11A1/COL1A1/SPRY2/TBX1/LRIG1/CDH23/KCNQ1/GABRA5/COL11A2/ATP2B2/SOBP/MYO7A	15	CpG S1
BP	GO:0009948	anterior/posterior axis specification	0.0112676	49/18862	0.00044538	0.0173479	0.0154596	HOXD8/LRP6/CDX2/RIPPLY2/WLS/SIX2/LHX1/TBX3	8	CpG S1
BP	GO:0048638	regulation of developmental growth	0.0352113	319/18862	0.00046569	0.0179917	0.0160332	RTN4/BARHL2/SYT1/DCC/ATP8A2/PLS1/SEMA4A/DPYSL2/GATA6/TBX5/NOTCH1/SEMA3F/GHRH/SEMA6D/RAB11A/CYFIP1/TP73/SEMA7A/NKX6-1/ERBB4/SEMA3D/DISC1/CAV3/SEMA6A/NKD1	25	CpG S1
BP	GO:1990138	neuron projection extension	0.0225352	164/18862	0.00047675	0.0182701	0.0162814	RTN4/BARHL2/SYT1/SEMA4A/PLXNA1/DPYSL2/SEMA3F/SEMA6D/RAB11A/CYFIP1/SEMA7A/NKX6-1/SEMA3D/DISC1/SEMA6A/EMX1	16	CpG S1
MF	GO:0022824	transmitter-gated ion channel activity	0.0137363	59/18337	9.86e-05	0.0185532	0.0177584	PTK2B/GRIN2A/GABRA1/GLRA1/GRIN1/GABRA5/GABRR1/CHRNA2/GABRA2/GRIA2	10	CpG S1
MF	GO:0022835	transmitter-gated channel activity	0.0137363	59/18337	9.86e-05	0.0185532	0.0177584	PTK2B/GRIN2A/GABRA1/GLRA1/GRIN1/GABRA5/GABRR1/CHRNA2/GABRA2/GRIA2	10	CpG S1
MF	GO:0015276	ligand-gated ion channel activity	0.021978	139/18337	0.00012944	0.0185532	0.0177584	PTK2B/GRIN2A/GABRA1/GLRA1/GRIN1/ABCC9/RASA3/CNGA1/FKBP1B/SCNN1G/GABRA5/GABRR1/SHROOM2/CHRNA2/GABRA2/GRIA2	16	CpG S1
MF	GO:0022834	ligand-gated channel activity	0.021978	139/18337	0.00012944	0.0185532	0.0177584	PTK2B/GRIN2A/GABRA1/GLRA1/GRIN1/ABCC9/RASA3/CNGA1/FKBP1B/SCNN1G/GABRA5/GABRR1/SHROOM2/CHRNA2/GABRA2/GRIA2	16	CpG S1
MF	GO:0005254	chloride channel activity	0.0151099	74/18337	0.00015296	0.0187924	0.0179873	GABRA1/GLRA1/CLCNKB/ANO2/CLCNKA/GABRA5/GABRR1/BEST1/CLCN6/GABRA2/FXYD3	11	CpG S1
BP	GO:0003174	mitral valve development	0.0056338	11/18862	0.00053158	0.0198964	0.0177306	NOTCH1/TWIST1/ZFPM1/ACVR1	4	CpG S1
BP	GO:0030038	contractile actin filament bundle assembly	0.0169014	104/18862	0.00053653	0.0198964	0.0177306	RHOC/PTK2B/ARHGEF10/ARHGEF10L/ARAP1/SDC4/CCN2/SMAD3/SLC9A1/SORBS1/CD47/PHACTR1	12	CpG S1
BP	GO:0043149	stress fiber assembly	0.0169014	104/18862	0.00053653	0.0198964	0.0177306	RHOC/PTK2B/ARHGEF10/ARHGEF10L/ARAP1/SDC4/CCN2/SMAD3/SLC9A1/SORBS1/CD47/PHACTR1	12	CpG S1
BP	GO:0007492	endoderm development	0.0140845	76/18862	0.0005428	0.0198964	0.0177306	COL12A1/ONECUT1/SOX17/GATA6/COL11A1/MMP9/NOTCH1/HMGA2/SMAD3/LHX1	10	CpG S1
BP	GO:0009791	post-embryonic development	0.0140845	76/18862	0.0005428	0.0198964	0.0177306	ETNK2/ERCC1/CRB1/ALX4/AGO2/LHX1/GNAS/EMX1/MYO7A/CSRNP1	10	CpG S1
BP	GO:0007368	determination of left/right symmetry	0.0183099	119/18862	0.0005443	0.0198964	0.0177306	TBR1/ODAD2/IFT140/SOX17/NOTCH1/TBX1/ZIC3/RIPPLY2/MICAL2/FOXF1/SMAD3/ACVR1/TBX3	13	CpG S1
BP	GO:0042472	inner ear morphogenesis	0.015493	90/18862	0.00055386	0.0200891	0.0179023	SLC44A4/ATP8A2/PLS1/DLX5/ZIC1/COL11A1/SPRY2/TBX1/LRIG1/SOBP/MYO7A	11	CpG S1
BP	GO:0072087	renal vesicle development	0.00704225	19/18862	0.00055803	0.0200891	0.0179023	GDNF/STAT1/SOX8/SIX2/LHX1	5	CpG S1
MF	GO:0001228	DNA-binding transcription activator activity, RNA polymerase II-specific	0.0467033	443/18337	0.00019858	0.0213471	0.0204326	NR5A2/BARHL2/HOXD3/MECOM/HEYL/HOXD8/RFX6/NR2C2/ONECUT1/SOX11/DLX5/SOX17/ZNF836/TBX5/HOXC4/PBX1/TLX2/ZIC3/ESRRG/TP73/TLX1/FOXF1/FLI1/ARNT2/SIX2/ALX4/RFX4/TFDP1/ZNF384/SMAD3/PAX5/MSX1/AIRE/CSRNP1	34	CpG S1
BP	GO:0006942	regulation of striated muscle contraction	0.015493	91/18862	0.00060903	0.0217602	0.0193916	DSC2/CCN2/KCNQ1/FKBP1B/CAV1/CAV3/STC1/SLC8A1/SLC9A1/HDAC4/CACNA1C	11	CpG S1
MF	GO:0001216	DNA-binding transcription activator activity	0.0467033	447/18337	0.00023479	0.0224359	0.0214748	NR5A2/BARHL2/HOXD3/MECOM/HEYL/HOXD8/RFX6/NR2C2/ONECUT1/SOX11/DLX5/SOX17/ZNF836/TBX5/HOXC4/PBX1/TLX2/ZIC3/ESRRG/TP73/TLX1/FOXF1/FLI1/ARNT2/SIX2/ALX4/RFX4/TFDP1/ZNF384/SMAD3/PAX5/MSX1/AIRE/CSRNP1	34	CpG S1
BP	GO:0007409	axonogenesis	0.0450704	460/18862	0.0006656	0.0236041	0.0210348	RTN4/BARHL2/TBR1/DCC/ATP8A2/GDNF/DOK5/DLX5/SEMA4A/PLXNA1/DPYSL2/ADGRB1/SHC1/EPHA8/NOTCH1/PLXNB1/LAMC2/SEMA3F/SEMA6D/RET/RAB11A/CYFIP1/SEMA7A/NKX6-1/UNC5C/SEMA3D/DISC1/SEMA6A/LHX1/ERBB2/CTNNA2/KIF5C	32	CpG S1
CC	GO:0098982	GABA-ergic synapse	0.0122951	64/19520	0.00060663	0.0243119	0.0219566	GABBR1/CLSTN1/PCDH17/ATP2B3/ERBB4/GABRA5/GABRR1/ATP2B2/CBLN4	9	CpG S1
BP	GO:0048640	negative regulation of developmental growth	0.0169014	107/18862	0.00069461	0.0244504	0.021789	RTN4/DCC/SEMA4A/TBX5/SEMA3F/SEMA6D/TP73/SEMA7A/SEMA3D/CAV3/SEMA6A/NKD1	12	CpG S1
BP	GO:0051961	negative regulation of nervous system development	0.0197183	138/18862	0.00071631	0.0248462	0.0221416	RTN4/DCC/CBLN1/SOX11/SEMA4A/ADCYAP1/NOTCH1/SEMA3F/SEMA6D/TLX2/SEMA7A/NKX6-1/SEMA3D/SEMA6A	14	CpG S1
BP	GO:0043010	camera-type eye development	0.0338028	310/18862	0.00071255	0.0248462	0.0221416	NPHP4/VSX1/ATP8A2/LRP6/TENM3/SOX11/IFT140/UNC45B/BCAR3/SPRY2/TWIST1/RET/LPCAT1/SOX8/MYOM2/CRB1/ALDH1A2/SHROOM2/OPA1/SMAD3/LHX1/MAN2A1/MAB21L1/CACNA1C	24	CpG S1
CC	GO:1902710	GABA receptor complex	0.0068306	20/19520	0.00070916	0.0256845	0.0231962	GABRA1/GABBR2/GABRA5/GABRR1/GABRA2	5	CpG S1
CC	GO:0097060	synaptic membrane	0.0368853	368/19520	0.00073948	0.0256845	0.0231962	SYT1/DCC/GABBR1/CNIH3/GRIN2A/SYNE1/GABRA1/CBLN1/GLRA1/GABBR2/CLSTN1/GRIN1/HTR1B/PCDH17/PCDH8/ERBB4/GABRA5/GABRR1/LRRC4/TMUB1/ATP2B2/SLC8A1/CHRNA2/SHISA7/GABRA2/GRIA2/CACNA1C	27	CpG S1
BP	GO:0007498	mesoderm development	0.0183099	123/18862	0.0007464	0.0257022	0.0229045	TRIM15/SFRP2/TBX1/TLX2/FOXF1/MIR200C/SIX2/TAL1/HMGA2/SMAD3/LHX1/ACVR1/TBX3	13	CpG S1
BP	GO:0090183	regulation of kidney development	0.0084507	30/18862	0.00076288	0.0257108	0.0229121	GDNF/STAT1/RET/SOX8/SIX2/LHX1	6	CpG S1
BP	GO:0048588	developmental cell growth	0.0267606	222/18862	0.00076307	0.0257108	0.0229121	RTN4/BARHL2/SYT1/DCC/SORBS2/SEMA4A/PLXNA1/DPYSL2/SEMA3F/SEMA6D/RAB11A/CYFIP1/SEMA7A/NKX6-1/SEMA3D/DISC1/CAV3/SEMA6A/EMX1	19	CpG S1
BP	GO:0003179	heart valve morphogenesis	0.0112676	53/18862	0.00076701	0.0257108	0.0229121	HEYL/SNAI2/TBX5/NOTCH1/TWIST1/ZFPM1/TGFB1/ACVR1	8	CpG S1
BP	GO:0060541	respiratory system development	0.0239437	188/18862	0.0007704	0.0257108	0.0229121	TBX4/LRP6/SOX11/DLX5/GATA6/TBX5/NOTCH1/SPRY2/ITGB6/ZIC3/CCN2/FOXF1/SMCHD1/ALDH1A2/GNG8/FLT4/MAN2A1	17	CpG S1
BP	GO:0051386	regulation of neurotrophin TRK receptor signaling pathway	0.0056338	12/18862	0.0007737	0.0257108	0.0229121	DOK5/NTF3/SPRY2/CYFIP1	4	CpG S1
BP	GO:0016331	morphogenesis of embryonic epithelium	0.0197183	140/18862	0.00082627	0.0270789	0.0241313	LRP6/GDNF/SOX11/SFRP2/PDX1/TWIST1/RET/SDC4/TSC2/PCDH8/SOX8/ALDH1A2/TGFB1/OPA1	14	CpG S1
BP	GO:0021543	pallium development	0.0211268	156/18862	0.00082335	0.0270789	0.0241313	RTN4/TBR1/LRP6/LHX6/DMRTA2/LRP8/SCT/ANXA3/DISC1/NPY/IGF2BP1/PAX5/EMX1/PHACTR1/BCAN	15	CpG S1
BP	GO:0045664	regulation of neuron differentiation	0.0239437	190/18862	0.00086742	0.0282328	0.0251596	HOXD3/ZFHX2/HEYL/MYCL/SOX11/SFRP2/DPYSL2/NTF3/NOTCH1/PBX1/RET/TP73/SOX8/NKX6-1/VWC2/RARB/OPA1	17	CpG S1
BP	GO:0048738	cardiac muscle tissue development	0.0253521	208/18862	0.00091436	0.0293322	0.0261394	SORBS2/GATA6/COL11A1/TBX5/NOTCH1/TP73/ERBB4/ALDH1A2/ZFPM1/FGF3/MYH11/RARB/CAV3/TGFB1/SLC8A1/SLC9A1/ACVR1/TBX3	18	CpG S1
BP	GO:0048566	embryonic digestive tract development	0.0084507	31/18862	0.0009162	0.0293322	0.0261394	SOX11/SCT/FOXF1/ALDH1A2/SIX2/RARB	6	CpG S1
BP	GO:0031032	actomyosin structure organization	0.0239437	191/18862	0.00091972	0.0293322	0.0261394	RHOC/PTK2B/ACTA1/ARHGEF10/ARHGEF10L/ARAP1/SDC4/CCN2/RTKN/MYH11/CAV3/MYO18A/SMAD3/SLC9A1/SORBS1/CD47/PHACTR1	17	CpG S1
BP	GO:1902476	chloride transmembrane transport	0.015493	96/18862	0.00095819	0.0303554	0.0270512	GABRA1/GLRA1/CLCNKB/ANO2/CLCNKA/GABRA5/GABRR1/BEST1/CLCN6/GABRA2/FXYD3	11	CpG S1
BP	GO:0050808	synapse organization	0.0408451	412/18862	0.0009743	0.0306614	0.0273239	PTPRF/GABRA1/CBLN1/GDNF/FARP1/SEMA4A/CLSTN1/ADGRB1/C1QL1/PLXNB1/PCDH17/SEMA3F/LRP8/C1QL3/PCDH8/CYFIP1/CACNB4/ERBB4/DISC1/LRRC4/LZTS3/RER1/SHISA7/OPA1/GABRA2/ERBB2/CTNNA2/CBLN4/BCAN	29	CpG S1
BP	GO:0051962	positive regulation of nervous system development	0.0295775	263/18862	0.00101584	0.0317582	0.0283013	CBLN1/SOX11/SEMA4A/PLXNA1/CLSTN1/ADGRB1/DMRTA2/NOTCH1/PLXNB1/LRP8/RAB11A/CYFIP1/TP73/SOX8/SEMA7A/CUX1/NKX6-1/DISC1/TGFB1/OPA1/MAN2A1	21	CpG S1
BP	GO:0030517	negative regulation of axon extension	0.00985915	43/18862	0.00102746	0.0319117	0.028438	RTN4/SEMA4A/SEMA3F/SEMA6D/SEMA7A/SEMA3D/SEMA6A	7	CpG S1
MF	GO:0008509	anion transmembrane transporter activity	0.0467033	459/18337	0.00038147	0.0328065	0.0314011	SLC25A2/SLC44A4/GABRA1/GLRA1/SLC7A5/SFXN1/SLC43A1/AQP2/CLCNKB/SLC2A8/SLC38A8/SLC17A9/SLC25A51/ANO2/SLC16A9/CLCNKA/SLC22A11/SLC16A7/SLC66A1L/SLC45A3/SLC22A3/GABRA5/GABRR1/BEST1/CLCN6/SLC29A4/SLC35D2/TOMM40/GABRA2/SLC9A1/MFSD5/HPX/FXYD3/SLC46A1	34	CpG S1
BP	GO:0003208	cardiac ventricle morphogenesis	0.0126761	69/18862	0.00108463	0.0328483	0.0292727	HEYL/SOX11/SFRP2/COL11A1/TBX5/NOTCH1/CPE/FOXF1/TGFB1	9	CpG S1
BP	GO:0045667	regulation of osteoblast differentiation	0.0183099	128/18862	0.00108446	0.0328483	0.0292727	SOX11/SFRP2/SNAI2/CCN4/NOTCH1/LIMD1/TWIST1/MIR200C/GDF10/SMAD3/HDAC4/GNAS/ACVR1	13	CpG S1
BP	GO:0035845	photoreceptor cell outer segment organization	0.0056338	13/18862	0.00108444	0.0328483	0.0292727	NPHP4/IFT140/CDHR1/CRB1	4	CpG S1
BP	GO:0048841	regulation of axon extension involved in axon guidance	0.0084507	32/18862	0.00109218	0.0328483	0.0292727	SEMA4A/SEMA3F/SEMA6D/SEMA7A/SEMA3D/SEMA6A	6	CpG S1
BP	GO:0035051	cardiocyte differentiation	0.0197183	144/18862	0.00108928	0.0328483	0.0292727	SORBS2/SOX17/GATA6/TBX5/NOTCH1/TWIST1/MYH11/RARB/CAV3/TGFB1/SLC8A1/SLC9A1/ACVR1/TBX3	14	CpG S1
BP	GO:0007015	actin filament organization	0.0422535	435/18862	0.00110951	0.0329525	0.0293655	RHOC/PTK2B/RFLNA/SORBS2/LIMA1/PLS1/ACTA1/ARHGEF10/ADD1/ARHGEF10L/MICALL2/BAIAP2L1/FSCN2/ARAP1/SDC4/CCN2/MICAL2/CYFIP1/EPS8/CAV3/SHROOM2/PACSIN1/SMAD3/SLC9A1/CTNNA2/SORBS1/ARHGAP17/CD47/MYO7A/PHACTR1	30	CpG S1
BP	GO:0001655	urogenital system development	0.0338028	320/18862	0.0011063	0.0329525	0.0293655	PSAP/HEYL/LZTS2/GDNF/CYP7B1/SOX11/AQP2/SOX17/STAT1/MMP9/NOTCH1/C1GALT1/PBX1/RET/SDC4/TP73/SOX8/FOXF1/ALDH1A2/SIX2/RARB/GCNT3/SMAD3/LHX1	24	CpG S1
BP	GO:0048546	digestive tract morphogenesis	0.00985915	44/18862	0.00118277	0.03491	0.03111	SOX11/SFRP2/SOX17/NOTCH1/FOXF1/SIX2/SMAD3	7	CpG S1
MF	GO:0030594	neurotransmitter receptor activity	0.0178571	111/18337	0.00045698	0.0357279	0.0341973	PTK2B/GABBR1/GRIN2A/GABRA1/GLRA1/HRH1/GRIN1/HTR1B/GABRA5/GABRR1/CHRNA2/GABRA2/GRIA2	13	CpG S1
BP	GO:0003231	cardiac ventricle development	0.0169014	114/18862	0.0012197	0.0357778	0.0318833	HEYL/SOX11/SFRP2/COL11A1/TBX5/NOTCH1/CPE/FOXF1/ZFPM1/TGFB1/ACVR1/TBX3	12	CpG S1
MF	GO:0045499	chemorepellent activity	0.00824176	27/18337	0.00055534	0.0363762	0.0348179	SEMA4A/SEMA3F/SEMA6D/SEMA7A/SEMA3D/SEMA6A	6	CpG S1
MF	GO:0005253	anion channel activity	0.0151099	86/18337	0.00058222	0.0363762	0.0348179	GABRA1/GLRA1/CLCNKB/ANO2/CLCNKA/GABRA5/GABRR1/BEST1/CLCN6/GABRA2/FXYD3	11	CpG S1
MF	GO:0005230	extracellular ligand-gated ion channel activity	0.0137363	73/18337	0.00059217	0.0363762	0.0348179	PTK2B/GRIN2A/GABRA1/GLRA1/GRIN1/GABRA5/GABRR1/CHRNA2/GABRA2/GRIA2	10	CpG S1
MF	GO:0015108	chloride transmembrane transporter activity	0.0164835	101/18337	0.00065661	0.0376459	0.0360331	GABRA1/GLRA1/CLCNKB/ANO2/CLCNKA/SLC22A3/GABRA5/GABRR1/BEST1/CLCN6/GABRA2/FXYD3	12	CpG S1
BP	GO:0003203	endocardial cushion morphogenesis	0.0084507	33/18862	0.00129294	0.0376936	0.0335906	HEYL/SNAI2/NOTCH1/TWIST1/MSX1/ACVR1	6	CpG S1
BP	GO:0048593	camera-type eye morphogenesis	0.0169014	115/18862	0.0013163	0.0381406	0.0339889	VSX1/ATP8A2/LRP6/TENM3/SOX11/BCAR3/TWIST1/SOX8/CRB1/SHROOM2/LHX1/MAN2A1	12	CpG S1
BP	GO:0060828	regulation of canonical Wnt signaling pathway	0.0309859	287/18862	0.00132568	0.0381796	0.0340237	NPHP4/TMEM88/LZTS2/LRP6/RNF220/SFRP2/DLX5/IGFBP1/SNAI2/PPM1N/SOX17/COL1A1/NOTCH1/LIMD1/LRRK1/CAV1/AMER2/WLS/APC2/TGFB1/SMAD3/NKD1	22	CpG S1
BP	GO:0072073	kidney epithelium development	0.0183099	131/18862	0.00134273	0.0384376	0.0342536	HEYL/LZTS2/GDNF/STAT1/NOTCH1/PBX1/RET/SDC4/SOX8/SIX2/RARB/SMAD3/LHX1	13	CpG S1
BP	GO:0072001	renal system development	0.0309859	288/18862	0.00138596	0.0394377	0.0351448	HEYL/LZTS2/GDNF/SOX11/AQP2/SOX17/STAT1/MMP9/NOTCH1/C1GALT1/PBX1/RET/SDC4/TP73/SOX8/FOXF1/ALDH1A2/SIX2/RARB/GCNT3/SMAD3/LHX1	22	CpG S1
MF	GO:0015267	channel activity	0.0467033	477/18337	0.0007544	0.0395762	0.0378808	ATP6V0C/PTK2B/GRIN2A/GABRA1/TRPC3/GLRA1/AQP2/CLCNKB/GRIN1/ABCC9/HTR1B/RASA3/ANO2/CNGA1/GJB3/CLCNKA/KCNQ1/FKBP1B/CACNB4/CACNA2D3/SCNN1G/CACNA1E/GABRA5/GABRR1/ATP5PO/BEST1/CLCN6/SHROOM2/CHRNA2/TOMM40/GABRA2/GRIA2/FXYD3/CACNA1C	34	CpG S1
MF	GO:0022803	passive transmembrane transporter activity	0.0467033	478/18337	0.00078232	0.0395762	0.0378808	ATP6V0C/PTK2B/GRIN2A/GABRA1/TRPC3/GLRA1/AQP2/CLCNKB/GRIN1/ABCC9/HTR1B/RASA3/ANO2/CNGA1/GJB3/CLCNKA/KCNQ1/FKBP1B/CACNB4/CACNA2D3/SCNN1G/CACNA1E/GABRA5/GABRR1/ATP5PO/BEST1/CLCN6/SHROOM2/CHRNA2/TOMM40/GABRA2/GRIA2/FXYD3/CACNA1C	34	CpG S1
BP	GO:0001657	ureteric bud development	0.0140845	86/18862	0.00143901	0.0407034	0.0362728	LZTS2/GDNF/PBX1/RET/SDC4/SOX8/SIX2/RARB/SMAD3/LHX1	10	CpG S1
BP	GO:0050768	negative regulation of neurogenesis	0.0183099	133/18862	0.00154183	0.0430228	0.0383397	RTN4/DCC/SOX11/SEMA4A/ADCYAP1/NOTCH1/SEMA3F/SEMA6D/TLX2/SEMA7A/NKX6-1/SEMA3D/SEMA6A	13	CpG S1
BP	GO:0042461	photoreceptor cell development	0.00985915	46/18862	0.00154817	0.0430228	0.0383397	NPHP4/OLFM3/IFT140/CDHR1/FSCN2/CRB1/MYO7A	7	CpG S1
BP	GO:0050919	negative chemotaxis	0.00985915	46/18862	0.00154817	0.0430228	0.0383397	SEMA4A/SEMA3F/SEMA6D/SEMA7A/UNC5C/SEMA3D/SEMA6A	7	CpG S1
BP	GO:0072164	mesonephric tubule development	0.0140845	87/18862	0.00157229	0.043188	0.0384869	LZTS2/GDNF/PBX1/RET/SDC4/SOX8/SIX2/RARB/SMAD3/LHX1	10	CpG S1
BP	GO:0072163	mesonephric epithelium development	0.0140845	87/18862	0.00157229	0.043188	0.0384869	LZTS2/GDNF/PBX1/RET/SDC4/SOX8/SIX2/RARB/SMAD3/LHX1	10	CpG S1
BP	GO:0051101	regulation of DNA binding	0.0169014	118/18862	0.00164477	0.0446624	0.0398008	WFIKKN2/SOX11/ZNF462/MMP9/PDX1/CDT1/SUMO3/TWIST1/TGFB1/HMGA2/DOT1L/MSX1	12	CpG S1
BP	GO:0050954	sensory perception of mechanical stimulus	0.0211268	167/18862	0.00164227	0.0446624	0.0398008	BIRC5/NDUFB9/SNAI2/COL11A1/COL1A1/SPRY2/TBX1/LRIG1/CDH23/KCNQ1/GABRA5/COL11A2/ATP2B2/SOBP/MYO7A	15	CpG S1
BP	GO:0030308	negative regulation of cell growth	0.0225352	185/18862	0.00173218	0.0458225	0.0408346	RTN4/DCC/SFRP2/SIPA1/SEMA4A/SOX17/SEMA3F/SEMA6D/SEMA7A/PRDM11/SEMA3D/CAV3/TGFB1/SEMA6A/SMAD3/MSX1	16	CpG S1
BP	GO:0050770	regulation of axonogenesis	0.0197183	151/18862	0.00171814	0.0458225	0.0408346	RTN4/DCC/SEMA4A/PLXNA1/PLXNB1/SEMA3F/SEMA6D/RET/RAB11A/CYFIP1/SEMA7A/SEMA3D/DISC1/SEMA6A	14	CpG S1
BP	GO:0003272	endocardial cushion formation	0.00704225	24/18862	0.00174534	0.0458225	0.0408346	HEYL/SNAI2/NOTCH1/MSX1/ACVR1	5	CpG S1
BP	GO:0003309	type B pancreatic cell differentiation	0.00704225	24/18862	0.00174534	0.0458225	0.0408346	RFX6/INSM1/GATA6/PDX1/NKX6-1	5	CpG S1
BP	GO:0034698	response to gonadotropin	0.00704225	24/18862	0.00174534	0.0458225	0.0408346	GATA6/EPHA8/NOTCH1/LHCGR/HMGCS1	5	CpG S1
BP	GO:0045662	negative regulation of myoblast differentiation	0.00704225	24/18862	0.00174534	0.0458225	0.0408346	CMTM5/NOTCH1/SOX8/TGFB1/TBX3	5	CpG S1
MF	GO:0005216	ion channel activity	0.0425824	429/18337	0.00101783	0.0460703	0.0440967	ATP6V0C/PTK2B/GRIN2A/GABRA1/TRPC3/GLRA1/CLCNKB/GRIN1/ABCC9/HTR1B/RASA3/ANO2/CNGA1/CLCNKA/KCNQ1/FKBP1B/CACNB4/CACNA2D3/SCNN1G/CACNA1E/GABRA5/GABRR1/ATP5PO/BEST1/CLCN6/SHROOM2/CHRNA2/GABRA2/GRIA2/FXYD3/CACNA1C	31	CpG S1
MF	GO:0022836	gated channel activity	0.0357143	337/18337	0.00099885	0.0460703	0.0440967	PTK2B/GRIN2A/GABRA1/GLRA1/CLCNKB/GRIN1/ABCC9/HTR1B/RASA3/ANO2/CNGA1/CLCNKA/KCNQ1/FKBP1B/CACNB4/CACNA2D3/SCNN1G/CACNA1E/GABRA5/GABRR1/CLCN6/SHROOM2/CHRNA2/GABRA2/GRIA2/CACNA1C	26	CpG S1
BP	GO:0032535	regulation of cellular component size	0.0366197	370/18862	0.00178402	0.0465806	0.0415102	RTN4/BARHL2/PTK2B/DCC/LIMA1/PLS1/SEMA4A/DPYSL2/ADD1/BAIAP2L1/SEMA3F/SEMA6D/RET/SCT/RAB11A/CYFIP1/SEMA7A/NKX6-1/DEPTOR/SEMA3D/DISC1/EPS8/CAV3/CLCN6/SEMA6A/CTNNA2	26	CpG S1
BP	GO:0060078	regulation of postsynaptic membrane potential	0.0183099	136/18862	0.0018859	0.0489716	0.043641	PTK2B/GABBR1/GRIN2A/GABRA1/CBLN1/GLRA1/ADCYAP1/GRIN1/NTSR1/GABRA5/GABRR1/CHRNA2/GABRA2	13	CpG S1
BP	GO:0010976	positive regulation of neuron projection development	0.0197183	153/18862	0.00194514	0.0489824	0.0436506	KIDINS220/PTK2B/ATP8A2/TENM3/ADCYAP1/LRP8/RET/FKBP1B/CYFIP1/DISC1/STMN2/MIR200C/OPA1/PACSIN1	14	CpG S1
BP	GO:0010919	regulation of inositol phosphate biosynthetic process	0.0056338	15/18862	0.00194961	0.0489824	0.0436506	PTK2B/HRH1/LHCGR/NTSR1	4	CpG S1
BP	GO:0048484	enteric nervous system development	0.0056338	15/18862	0.00194961	0.0489824	0.0436506	GDNF/TLX2/RET/SOX8	4	CpG S1
BP	GO:0072283	metanephric renal vesicle morphogenesis	0.0056338	15/18862	0.00194961	0.0489824	0.0436506	GDNF/STAT1/SIX2/LHX1	4	CpG S1
BP	GO:1900006	positive regulation of dendrite development	0.0056338	15/18862	0.00194961	0.0489824	0.0436506	LRP8/CYFIP1/OPA1/PACSIN1	4	CpG S1
BP	GO:0003170	heart valve development	0.0112676	61/18862	0.00195836	0.0489824	0.0436506	HEYL/SNAI2/TBX5/NOTCH1/TWIST1/ZFPM1/TGFB1/ACVR1	8	CpG S1
BP	GO:0090287	regulation of cellular response to growth factor stimulus	0.0309859	296/18862	0.00195847	0.0489824	0.0436506	WFIKKN2/DOK5/ONECUT1/SOX11/SFRP2/SHISA2/NTF3/NOTCH1/SPRY2/CYFIP1/CAV1/ZNF423/VWC2/RASL11B/CNMD/MIR200C/PRDM14/CAV3/TGFB1/SEMA6A/SMAD3/MSX1	22	CpG S1
CC	GO:0098793	presynapse	0.0437159	487/19520	0.00160091	0.0490633	0.0443101	SYT1/GABBR1/GRIN2A/GLRA1/TBC1D24/GRM4/EGFLAM/STON1/SLC2A8/ADCYAP1/GRIN1/RAB5B/C1QL1/HTR1B/NTF3/PCDH17/GHRH/ATP2B3/GAK/NTSR1/PCDH8/CYFIP1/SYN2/SLC22A3/ERBB4/GABRA5/DISC1/ATP2B2/SLC8A1/SLC29A4/PACSIN1/GABRA2	32	CpG S1
CC	GO:0060076	excitatory synapse	0.00956284	46/19520	0.00151592	0.0490633	0.0443101	SYT1/CBLN1/GRIN1/CYFIP1/LRRC4/SHISA7/GRIA2	7	CpG S1
BP	GO:0002067	glandular epithelial cell differentiation	0.00985915	48/18862	0.00199593	0.049658	0.0442526	RFX6/INSM1/GATA6/PDX1/NOTCH1/NKX6-1/RARB	7	CpG S1
CC	GO:0005759	mitochondrial matrix	0.204827	476/19520	3.82e-252	2.03e-249	1.64e-249	HSD17B10/SLC25A5/ACSM2A/ACADM/IVD/ACADS/ACADL/GCDH/ACADVL/ACADSB/ACSS1/ACAT1/GLYAT/SDHAF3/ACO2/NDUFAB1/ACP6/ACSM2B/ACSF2/FDX1/HYKK/AGXT/AGXT2/AK4/AK3/ALDH4A1/ALDH1B1/GPT2/PRDX3/ARL2/NDUFB8/ATP5F1A/ATP5F1B/ATP5F1C/ATP5F1D/ATP5F1E/ATP5PB/ALDH7A1/PMPCA/NDUFA7/TMLHE/DBT/BDH1/PPM1K/ACOT11/MRPL41/CHCHD1/HOGA1/MRPL49/NUBPL/DGLUCY/GLRX5/MRPL46/FAHD1/TEFM/IBA57/MRPS26/MRPS6/MRPL39/MRPL33/MAIP1/NDUFAF7/MRPS22/UQCC2/MRPS18B/LYRM4/PDSS2/SDHAF4/MALSU1/NAXD/TRNT1/MRPL51/MMAB/YARS2/MRPL48/MRPS16/MRPS18C/MRPS33/MRPL47/MECR/NDUFAF1/TFB1M/LACTB2/MRPS2/NDUFS7/NDUFS8/NDUFS3/NDUFA9/NDUFA10/NDUFS2/NDUFS1/GADD45GIP1/TRUB2/DHTKD1/PDSS1/CYP27A1/HSPE1/THEM4/TBRG4/FXN/PPIF/D2HGDH/HSD17B8/RARS2/DAP3/MRPS36/ECI1/DECR1/PNPT1/NARS2/POLDIP2/PARS2/PDHX/DLD/DLAT/DLST/SARDH/COASY/MRPL58/ACAA2/OGDH/GFM2/TSFM/TUFM/GFM1/ETFA/ETFDH/FARS2/MCAT/FDX2/MRM2/MRPL20/IARS2/DARS2/MRPS18A/MRPS10/MRM3/MTG2/OGDHL/DDX28/ABHD10/MRPS15/CARS2/MRPL44/FASTKD5/GUF1/CBR4/RPUSD4/TRMT10C/SARS2/PPA2/MRPL16/MRPL50/ACSM5/TRMT61B/METTL17/ACSS3/MRPS11/MRM1/TFB2M/GRPEL1/ADHFE1/METTL15/ABAT/CPS1/HADHA/GLDC/AMT/GLUD1/HAGH/MCEE/GLS/GLUD2/LRPPRC/HSPA9/GLRX2/GSTK1/GSTZ1/MTG1/HSPD1/C1QBP/HADH/HARS2/ISCA2/ISCA1/ERAL1/HMGCL/MTRF1L/OAT/RIDA/ETHE1/MRPS14/TRAP1/MRPS28/MRPS17/MRPL18/MRPL15/MRPL22/MRPL42/MRPL38/MRPL32/MRPS24/MTHFS/MRPS31/ISCU/NFS1/AADAT/GOT2/LARS2/MRPL19/MRPS27/FASTKD2/PITRM1/EARS2/MRPL10/MRPL13/MRPL23/MRPL34/LIAS/SUCLA2/AASS/LONP1/MRPL28/PMPCB/MCCC1/MCCC2/MLYCD/MRPS35/ALKBH7/MRPL45/NSUN4/MRPS34/RPUSD3/NUDT9/COQ5/ACAD10/MTERF4/MTHFD2L/MIPEP/ALDH6A1/MRPL3/MRPL24/MRPL37/MRPL40/MRPL17/MRPL30/MRPL14/MRPS7/MRPS5/MRPS9/MRPL57/MRPL12/MPST/BCKDHA/TXN2/HADHB/SCO2/ACOT2/HIBADH/OXCT1/MRPS30/PC/PDHA1/PDHB/PDK2/PDPR/PCK2/NMNAT3/TST/IDH3B/MRPS12/MRRF/ACSM3/TK2/ECHS1/TXNRD2/SIRT3/SIRT4/MARS2/ALDH5A1/TFAM/DNAJA3/TIMM44/COQ3/MRPL43/MMAA/WARS2/ACAD8/ACSF3/ACSM4/ALDH2/AUH/BCKDHB/BTD/MTRES1/CLPP/CLPX/CS/DMGDH/ETFB/FECH/FH/GCSH/GRSF1/HIBCH/HMGCS2/HTD2/IDH2/IDH3A/IDH3G/PRORP/MDH2/ME3/MRPL11/MRPL21/MRPL27/MRPL52/MRPL53/MRPL54/MRPL55/MRPL9/MRPS21/MMUT/PCCA/PCCB/PDK3/PUS1/SUCLG1/SUCLG2/SUOX/VDAC2	331	Protein S1
CC	GO:0005743	mitochondrial inner membrane	0.193069	493/19520	2.07e-217	5.48e-215	4.44e-215	SLC25A5/NDUFAF3/ACADVL/NDUFAB1/COQ8A/GATM/NDUFB2/AIFM1/SLC25A4/SLC25A6/NDUFS4/SLC25A13/NDUFB8/ATP5PF/ATP5F1A/ATP5F1B/ATP5F1C/ATP5F1D/ATP5F1E/ATP5PB/ATP5PD/ATP5ME/ATP5MF/ATP5MG/ATP5PO/DMAC2/ATP6/PMPCA/NDUFB3/NDUFA5/NDUFA6/NDUFA7/NDUFC2/NDUFA11/NDUFB4/NDUFA13/NDUFB6/NDUFA12/NDUFAF2/NDUFB7/NDUFB9/NDUFA2/NDUFA3/SFXN5/BCS1L/BDH1/UQCC1/MRPL1/MRPL41/MPC2/MPC1/CHCHD1/MRPL49/L2HGDH/SLC25A29/MRPL46/COQ9/TMEM11/TIMM21/PET100/MRPS26/ROMO1/NDUFAF5/MRPS6/MRPL39/CHCHD10/MRPL33/MAIP1/TIMMDC1/TAMM41/MRPS22/NOA1/SMIM20/UQCC2/MRPS18B/SDHAF4/NDUFAF4/MCUR1/NDUFAF6/SLC25A20/SPG7/CRAT/COQ7/COA3/HCCS/MRPL51/SLC25A51/COQ6/MRPL48/MRPS16/MRPS18C/MRPS23/MRPS33/MRPL47/SAMM50/NDUFAF1/MRPS2/COQ4/CHCHD6/NDUFV3/NDUFS6/NDUFS5/NDUFS7/NDUFS8/NDUFV2/NDUFS3/NDUFA9/NDUFA10/NDUFS2/NDUFV1/NDUFS1/NDUFA4/NDUFB1/NDUFB5/CKMT1A/COX2/COX3/COX1/COX8A/COX11/COX4I1/COX6A1/COX6B1/COX7A1/COX7A2/COX7A2L/CYP27A1/CPT2/THEM4/SLC25A1/SDHC/CYCS/PPIF/SLC25A15/UQCRC1/DAP3/MRPS36/TIMM8A/TIMM8B/SLC25A10/HIGD1A/MRPS25/PTCD3/MRPL58/PTPMT1/SLC25A22/NDUFB11/ABCB8/ETFDH/APOO/MRPL20/MRPS18A/MRPS10/DNAJC11/MTG2/MRPS15/CCDC51/OPA1/MRPL44/SFXN1/GUF1/COQ10B/EFHD1/CHCHD3/MRPL16/MRPL50/TMEM70/MRPS11/GRPEL1/COQ10A/OMA1/ADCK1/SLC25A35/SDHA/CPS1/HADHA/MYOC/HSPA9/MTG1/HSPD1/FOXRED1/ERAL1/IMMT/MRPS14/TRAP1/MRPS28/MRPS17/UQCR10/MRPL18/STOML2/MRPL15/MRPL22/MRPL42/MRPL38/MRPL32/MRPS24/PRODH2/TMEM126B/MRPS31/GOT2/GCAT/NDUFC1/MRPL19/MRPS27/FASTKD2/ATP23/MRPL10/MRPL13/MRPL23/MRPL34/ND4/MRPL28/PMPCB/MRPS35/TMEM177/MRPL45/ACAD9/MRPS34/SLC25A42/COQ5/MTHFD2L/NDUFA8/MRPL3/MRPL24/MRPL37/MRPL40/MRPL17/MRPL30/MRPL14/MRPS7/MRPS5/MRPS9/MRPL57/MRPL12/ND1/ND2/ND3/ND5/ND6/HADHB/MTX1/SCO2/SLC25A21/SLC25A11/MRPS30/NDUFB10/SDHD/PHB/SLC25A3/PPOX/PISD/UQCR11/UQCRC2/UQCRH/UQCRB/UQCRQ/UQCRFS1/MRPS12/AFG3L2/SCO1/SDHB/SURF1/SIRT4/ECSIT/MTCH2/LETM1/SFXN2/SFXN4/CKMT2/TIMM22/TIMM10/TIMM44/TIMM50/TIMM9/TIMM13/CYC1/RCC1L/COQ3/MRPL43/ATP5MK/ATP5MJ/DMAC2L/MICOS13/CHDH/CLPX/CNP/COX5A/COX5B/COX6C/COX7B/COX7C/DHODH/ENDOG/FECH/LDHD/MICOS10/MRPL11/MRPL21/MRPL27/MRPL52/MRPL53/MRPL54/MRPL55/MRPL9/MRPS21/MTX2/MTX3/NNT/SLC25A26/SLC25A30/SLC25A45/SPHK2	312	Protein S1
CC	GO:0098798	mitochondrial protein-containing complex	0.123762	265/19520	1.52e-161	2.69e-159	2.18e-159	HSD17B10/NDUFAB1/NDUFB2/SLC25A6/NDUFS4/NDUFB8/ATP5PF/ATP5F1A/ATP5F1B/ATP5F1C/ATP5F1D/ATP5F1E/ATP5PB/ATP5PD/ATP5ME/ATP5MF/ATP5MG/ATP5PO/DMAC2/ATP6/NDUFB3/NDUFA5/NDUFA6/NDUFA7/NDUFC2/NDUFA11/NDUFB4/NDUFA13/NDUFB6/NDUFA12/NDUFB7/NDUFB9/NDUFA2/NDUFA3/DBT/BCS1L/MRPL41/MRPL49/MRPL46/TIMM21/MRPS26/ROMO1/MRPS6/MRPL39/CHCHD10/MRPL33/MRPS22/MRPS18B/SDHAF4/MALSU1/TOMM5/SPG7/MRPL51/MRPL48/MRPS16/MRPS18C/MRPS33/MRPL47/SAMM50/NDUFAF1/MRPS2/CHCHD6/NDUFV3/NDUFS6/NDUFS5/NDUFS7/NDUFS8/NDUFV2/NDUFS3/NDUFA9/NDUFA10/NDUFS2/NDUFV1/NDUFS1/NDUFA4/NDUFB1/NDUFB5/COX1/COX4I1/COX6A1/SDHC/PPIF/UQCRC1/DAP3/MRPS36/TIMM8B/PNPT1/DLAT/MRPL58/NDUFB11/APOO/MRPL20/MRPS18A/MRPS10/DNAJC11/MRPS15/MRPL44/CHCHD3/TRMT10C/MRPL16/MRPL50/MFN1/MRPS11/GRPEL1/SDHA/HADHA/HSPA9/FOXRED1/IMMT/MRPS14/MRPS28/MRPS17/UQCR10/MRPL18/MRPL15/MRPL22/MRPL42/MRPL38/MRPL32/MRPS24/MRPS31/NDUFC1/MRPL19/MRPS27/MRPL10/MRPL13/MRPL23/MRPL34/ND4/MRPL28/PMPCB/MCCC1/MCCC2/MRPS35/MRPL45/NSUN4/MRPS34/MTERF4/NDUFA8/MRPL3/MRPL24/MRPL37/MRPL40/MRPL17/MRPL30/MRPL14/MRPS7/MRPS5/MRPS9/MRPL57/MRPL12/BCKDHA/ND1/ND2/ND3/ND5/MTX1/MRPS30/PDHA1/PDHB/PDK2/NDUFB10/SDHD/PHB/UQCRC2/UQCRH/UQCRB/UQCRQ/UQCRFS1/MRPS12/AFG3L2/SDHB/TIMM22/TIMM10/TIMM50/TIMM9/TIMM13/CYC1/MRPL43/ATP5MK/ATP5MJ/BCKDHB/MICOS13/CLPX/COX5A/COX7C/PRORP/MICOS10/MRPL11/MRPL21/MRPL27/MRPL52/MRPL53/MRPL54/MRPL55/MRPL9/MRPS21/MTX2/MTX3/SUCLG2	200	Protein S1
BP	GO:0140053	mitochondrial gene expression	0.086262	165/18862	3.4e-117	1.7e-113	1.5e-113	HSD17B10/NDUFA7/UQCC1/MRPL1/MRPL41/CHCHD1/MRPL49/MRPL46/TEFM/MRPS26/CDK5RAP1/MRPS6/MRPL39/CHCHD10/MRPL33/MRPS22/NOA1/UQCC2/MRPS18B/RMND1/MALSU1/TRNT1/TACO1/COA3/MRPL51/YARS2/MRPL48/MRPS16/MRPS18C/MRPS23/MRPS33/MRPL47/TFB1M/MRPS2/GADD45GIP1/TRUB2/TBRG4/RARS2/DAP3/MRPS36/PNPT1/QRSL1/MRPS25/PTCD3/MRPL58/NGRN/GFM2/TSFM/TUFM/GFM1/MRPL20/IARS2/DARS2/MRPS18A/MRPS10/MTG2/MRPS15/MRPL44/FASTKD5/RPUSD4/TRMT10C/SARS2/MRPL16/MRPL50/TRMT61B/MRPS11/TFB2M/FASTKD3/LRPPRC/MTG1/C1QBP/ERAL1/MTRF1L/MRPS14/MRPS28/MRPS17/MRPL18/MRPL15/MRPL22/MRPL42/MRPL38/MRPL32/MRPS24/MTIF2/MTIF3/MRPS31/LARS2/MRPL19/MRPS27/FASTKD2/EARS2/MRPL10/MRPL13/MRPL23/MRPL34/MRPL28/MRPS35/MRPL45/MRPS34/RPUSD3/MTRF1/MTERF4/MRPL3/MRPL24/MRPL37/MRPL40/MRPL17/MRPL30/MRPL14/MRPS7/MRPS5/MRPS9/MRPL57/MRPL12/MRPS30/GATB/MRPS12/MRRF/TFAM/RCC1L/MRPL43/WARS2/MTRES1/PRORP/MRPL11/MRPL21/MRPL27/MRPL52/MRPL53/MRPL54/MRPL55/MRPL9/MRPS21/MTO1/PUS1	135	Protein S1
BP	GO:0032543	mitochondrial translation	0.0760383	134/18862	2.71e-112	6.76e-109	5.97e-109	NDUFA7/UQCC1/MRPL1/MRPL41/CHCHD1/MRPL49/MRPL46/MRPS26/CDK5RAP1/MRPS6/MRPL39/MRPL33/MRPS22/NOA1/UQCC2/MRPS18B/RMND1/MALSU1/TACO1/COA3/MRPL51/YARS2/MRPL48/MRPS16/MRPS18C/MRPS23/MRPS33/MRPL47/MRPS2/GADD45GIP1/TRUB2/RARS2/DAP3/MRPS36/QRSL1/MRPS25/PTCD3/MRPL58/NGRN/GFM2/TSFM/TUFM/GFM1/MRPL20/IARS2/DARS2/MRPS18A/MRPS10/MTG2/MRPS15/MRPL44/RPUSD4/TRMT10C/SARS2/MRPL16/MRPL50/MRPS11/FASTKD3/LRPPRC/MTG1/C1QBP/ERAL1/MTRF1L/MRPS14/MRPS28/MRPS17/MRPL18/MRPL15/MRPL22/MRPL42/MRPL38/MRPL32/MRPS24/MTIF2/MTIF3/MRPS31/LARS2/MRPL19/MRPS27/FASTKD2/EARS2/MRPL10/MRPL13/MRPL23/MRPL34/MRPL28/MRPS35/MRPL45/MRPS34/RPUSD3/MTRF1/MRPL3/MRPL24/MRPL37/MRPL40/MRPL17/MRPL30/MRPL14/MRPS7/MRPS5/MRPS9/MRPL57/MRPL12/MRPS30/GATB/MRPS12/MRRF/RCC1L/MRPL43/WARS2/MRPL11/MRPL21/MRPL27/MRPL52/MRPL53/MRPL54/MRPL55/MRPL9/MRPS21	119	Protein S1
BP	GO:0016054	organic acid catabolic process	0.0990415	258/18862	7.42e-101	1.23e-97	1.09e-97	ALDH1L1/HSD17B10/HACL1/ILVBL/HPD/ABCB11/ACADM/IVD/ACADS/ACADL/GCDH/ACADVL/ACADSB/ACAT1/ECI2/SLC27A2/SLC27A4/ASPA/HYKK/AGXT/AGXT2/HGD/ALDH3A2/ALDH8A1/ALDH4A1/AKR1A1/GPT/GPT2/GOT1/ALDH7A1/DBT/PPM1K/ACOX2/HOGA1/NPL/IDNK/CRAT/MECR/CROT/CPT1A/CPT2/CPT1B/CRABP1/SHMT1/CYP4A11/CYP4F3/DAO/HSD17B4/ECI1/DCXR/DDAH1/DECR1/CRYM/QDPR/BDH2/AFMID/DLD/DLST/SARDH/ACAA2/OGDH/EHHADH/ETFA/ABCD4/ETFDH/MCAT/XYLB/ECHDC2/ACOT4/ADHFE1/SLC25A44/ENOSF1/ABAT/HADHA/GLDC/AMT/GLUD1/CRYL1/HAO2/MCEE/GLS/GLUD2/HAO1/GSTZ1/HADH/HMGCL/OAT/ECH1/RIDA/PECR/PRODH2/MTHFS/AADAT/GOT2/GCAT/FABP1/AASS/LONP2/PIPOX/PLIN5/MCCC1/MCCC2/MLYCD/AMDHD1/ACAD10/ALDH6A1/MPST/BCKDHA/TXN2/HADHB/ACOT8/HIBADH/SLC25A21/AMACR/PHYH/ACOX1/DECR2/PCK2/PCK1/PAH/ABCD3/QPRT/RENBP/TST/NUDT19/AHCY/ECHS1/SDSL/ALDH5A1/MMAA/ECHDC1/ACAA1/ACAD8/ACMSD/ACOX3/ACSF3/AUH/BCKDHB/CTH/CYP4F11/CYP4F2/DDO/ETFB/FAH/FTCD/GCSH/HIBCH/KMO/KYNU/LDHD/MMUT/PCCA/PCCB/SCP2/SORD	155	Protein S1
BP	GO:0046395	carboxylic acid catabolic process	0.0926518	243/18862	1.08e-93	1.35e-90	1.19e-90	ALDH1L1/HSD17B10/HACL1/ILVBL/HPD/ABCB11/ACADM/IVD/ACADS/ACADL/GCDH/ACADVL/ACAT1/ECI2/SLC27A2/SLC27A4/ASPA/HYKK/AGXT/AGXT2/HGD/ALDH3A2/ALDH8A1/ALDH4A1/AKR1A1/GPT/GPT2/GOT1/ALDH7A1/ACOX2/HOGA1/NPL/IDNK/CRAT/MECR/CROT/CPT1A/CPT2/CPT1B/CRABP1/SHMT1/CYP4A11/CYP4F3/DAO/HSD17B4/ECI1/DCXR/DDAH1/DECR1/CRYM/QDPR/BDH2/AFMID/DLD/DLST/SARDH/ACAA2/OGDH/EHHADH/ETFA/ABCD4/ETFDH/MCAT/XYLB/ECHDC2/ACOT4/ADHFE1/ENOSF1/ABAT/HADHA/GLDC/AMT/GLUD1/CRYL1/HAO2/MCEE/GLS/GLUD2/HAO1/GSTZ1/HADH/HMGCL/OAT/ECH1/RIDA/PECR/PRODH2/MTHFS/AADAT/GOT2/GCAT/FABP1/AASS/LONP2/PIPOX/PLIN5/MCCC1/MCCC2/MLYCD/AMDHD1/ACAD10/ALDH6A1/HADHB/ACOT8/HIBADH/SLC25A21/AMACR/PHYH/ACOX1/DECR2/PCK2/PCK1/PAH/ABCD3/QPRT/RENBP/NUDT19/AHCY/ECHS1/SDSL/ALDH5A1/MMAA/ECHDC1/ACAA1/ACAD8/ACMSD/ACOX3/ACSF3/AUH/CYP4F11/CYP4F2/DDO/ETFB/FAH/FTCD/GCSH/HIBCH/KMO/KYNU/LDHD/MMUT/PCCA/PCCB/SCP2/SORD	145	Protein S1
BP	GO:0044282	small molecule catabolic process	0.119489	431/18862	5.91e-89	5.9e-86	5.2e-86	ALDH1L1/HSD17B10/HACL1/ILVBL/HPD/ABCB11/ACADM/IVD/ACADS/ACADL/GCDH/ACADVL/ACADSB/ACAT1/ECI2/SLC27A2/SLC27A4/ASPA/APOE/ADH5/HYKK/AGXT/AGXT2/HGD/ALDH3A2/ALDH8A1/ALDH4A1/ALDH1B1/MIOX/AKR1A1/GPT/GPT2/GOT1/ALDH7A1/DBT/BDH1/PPM1K/ACOX2/PNKD/UPB1/HOGA1/NPL/IDNK/CRAT/ENTPD5/MECR/CROT/CYP24A1/CYP27A1/CPT1A/CPT2/CPT1B/CRABP1/SHMT1/CYP27B1/CYP4A11/CYP4F3/DAO/TKFC/HSD17B4/ECI1/DCXR/DDAH1/DECR1/CRYM/QDPR/DPYS/BDH2/AFMID/DLD/DLST/SARDH/ACAA2/OGDH/GLB1/EHHADH/ETFA/ABCD4/ETFDH/MCAT/XYLB/ECHDC2/ACOT4/ADHFE1/SLC25A44/ENOSF1/ABAT/GALK1/HADHA/GLDC/AMT/GLUD1/CRYL1/HAO2/GK/HAGH/MCEE/GLS/GLUD2/HAO1/GSTZ1/HADH/GLYCTK/HMGCL/OAT/ECH1/RIDA/PECR/PRODH2/MTHFS/INPP5J/AADAT/GOT2/GCAT/FABP1/AASS/LONP2/PIPOX/PLIN5/MCCC1/MCCC2/MLYCD/NUDT9/AMDHD1/ACAD10/ALDH6A1/MPST/BCKDHA/TXN2/HADHB/ACOT8/PNP/HIBADH/SLC25A21/OXCT1/AMACR/PHYH/ACOX1/DECR2/PCK2/PCK1/PGAM2/PAH/ABCD3/QPRT/RENBP/TST/NUDT19/AHCY/ECHS1/SDSL/ALDH5A1/SULT1B1/MMAA/ECHDC1/ACAA1/ACAD8/ACMSD/ACOX3/ACSF3/ALDH2/ALDOB/AUH/BCKDHB/CTH/CYP4F11/CYP4F2/DDO/ENO3/ETFB/FAH/FTCD/GALM/GCSH/HIBCH/KHK/KMO/KYNU/LDHD/MMUT/PCCA/PCCB/PFKFB2/PKLR/SCP2/SORD/UMOD	187	Protein S1
BP	GO:0045333	cellular respiration	0.0766773	187/18862	7.13e-83	5.93e-80	5.23e-80	ACO2/NDUFAB1/AFG1L/NDUFB2/NDUFS4/SLC25A13/NDUFB8/ATP5F1D/NDUFB3/NDUFA5/NDUFA6/NDUFA7/NDUFC2/NDUFA11/NDUFB4/NDUFA13/NDUFB6/NDUFA12/NDUFB7/NDUFB9/NDUFA2/NDUFA3/CISD1/FAHD1/COQ9/COA6/NOA1/SDHAF4/NDUFAF1/MTFR1/NDUFV3/NDUFS6/NDUFS5/NDUFS7/NDUFS8/NDUFV2/NDUFS3/NDUFA9/NDUFA10/NDUFS2/NDUFV1/NDUFS1/NDUFA4/NDUFB1/NDUFB5/DHTKD1/COX2/COX3/COX1/COX8A/COX4I1/COX6A1/COX6B1/COX7A2L/SDHC/CYCS/FXN/UQCRC1/PNPT1/DLD/DLAT/DLST/OGDH/SLC25A22/ETFA/NDUFB11/ETFDH/OGDHL/COQ10B/COQ10A/SDHA/TRAP1/UQCR10/ACO1/ISCU/NDUFC1/ND4/SUCLA2/ETFRF1/NDUFA8/ND1/ND2/ND3/ND5/ND6/SCO2/PDHA1/PDHB/NDUFB10/SDHD/UQCR11/UQCRC2/UQCRH/UQCRB/UQCRQ/UQCRFS1/IDH3B/SDHB/SURF1/SIRT3/CYC1/COX5A/COX5B/COX6C/COX7B/COX7C/CS/ETFB/FH/GPD1/IDH1/IDH2/IDH3A/IDH3G/MDH1/MDH2/ME3/NNT/SUCLG1/SUCLG2	120	Protein S1
BP	GO:0070126	mitochondrial translational termination	0.0530351	89/18862	8.72e-83	6.22e-80	5.49e-80	MRPL1/MRPL41/CHCHD1/MRPL49/MRPL46/MRPS26/MRPS6/MRPL39/MRPL33/MRPS22/MRPS18B/MRPL51/MRPL48/MRPS16/MRPS18C/MRPS23/MRPS33/MRPL47/MRPS2/GADD45GIP1/DAP3/MRPS36/MRPS25/PTCD3/MRPL58/GFM2/MRPL20/MRPS18A/MRPS10/MRPS15/MRPL44/MRPL16/MRPL50/MRPS11/ERAL1/MTRF1L/MRPS14/MRPS28/MRPS17/MRPL18/MRPL15/MRPL22/MRPL42/MRPL38/MRPL32/MRPS24/MRPS31/MRPL19/MRPS27/MRPL10/MRPL13/MRPL23/MRPL34/MRPL28/MRPS35/MRPL45/MRPS34/MTRF1/MRPL3/MRPL24/MRPL37/MRPL40/MRPL17/MRPL30/MRPL14/MRPS7/MRPS5/MRPS9/MRPL57/MRPL12/MRPS30/MRPS12/MRRF/MRPL43/MRPL11/MRPL21/MRPL27/MRPL52/MRPL53/MRPL54/MRPL55/MRPL9/MRPS21	83	Protein S1
BP	GO:0070125	mitochondrial translational elongation	0.0523962	88/18862	1.03e-81	6.43e-79	5.67e-79	MRPL1/MRPL41/CHCHD1/MRPL49/MRPL46/MRPS26/MRPS6/MRPL39/MRPL33/MRPS22/MRPS18B/MRPL51/MRPL48/MRPS16/MRPS18C/MRPS23/MRPS33/MRPL47/MRPS2/GADD45GIP1/DAP3/MRPS36/MRPS25/PTCD3/MRPL58/TSFM/TUFM/GFM1/MRPL20/MRPS18A/MRPS10/MRPS15/MRPL44/MRPL16/MRPL50/MRPS11/ERAL1/MRPS14/MRPS28/MRPS17/MRPL18/MRPL15/MRPL22/MRPL42/MRPL38/MRPL32/MRPS24/MRPS31/MRPL19/MRPS27/MRPL10/MRPL13/MRPL23/MRPL34/MRPL28/MRPS35/MRPL45/MRPS34/MRPL3/MRPL24/MRPL37/MRPL40/MRPL17/MRPL30/MRPL14/MRPS7/MRPS5/MRPS9/MRPL57/MRPL12/MRPS30/MRPS12/MRPL43/MRPL11/MRPL21/MRPL27/MRPL52/MRPL53/MRPL54/MRPL55/MRPL9/MRPS21	82	Protein S1
CC	GO:0005761	mitochondrial ribosome	0.0495049	87/19520	1.46e-78	1.54e-76	1.25e-76	NDUFAB1/NDUFA7/MRPL41/CHCHD1/MRPL49/MRPL46/MRPS26/MRPS6/MRPL39/MRPL33/MRPS22/MRPS18B/MALSU1/MRPL51/MRPL48/MRPS16/MRPS18C/MRPS33/MRPL47/MRPS2/DAP3/MRPS36/MRPL58/MRPL20/MRPS18A/MRPS10/MTG2/MRPS15/MRPL44/MRPL16/MRPL50/MRPS11/MTG1/MRPS14/MRPS28/MRPS17/MRPL18/MRPL15/MRPL22/MRPL42/MRPL38/MRPL32/MRPS24/MRPS31/MRPL19/MRPS27/MRPL10/MRPL13/MRPL23/MRPL34/MRPL28/MRPS35/MRPL45/NSUN4/MRPS34/MTERF4/MRPL3/MRPL24/MRPL37/MRPL40/MRPL17/MRPL30/MRPL14/MRPS7/MRPS5/MRPS9/MRPL57/MRPL12/MRPS30/MRPS12/MRPL43/MRPL11/MRPL21/MRPL27/MRPL52/MRPL53/MRPL54/MRPL55/MRPL9/MRPS21	80	Protein S1
CC	GO:0000313	organellar ribosome	0.0495049	87/19520	1.46e-78	1.54e-76	1.25e-76	NDUFAB1/NDUFA7/MRPL41/CHCHD1/MRPL49/MRPL46/MRPS26/MRPS6/MRPL39/MRPL33/MRPS22/MRPS18B/MALSU1/MRPL51/MRPL48/MRPS16/MRPS18C/MRPS33/MRPL47/MRPS2/DAP3/MRPS36/MRPL58/MRPL20/MRPS18A/MRPS10/MTG2/MRPS15/MRPL44/MRPL16/MRPL50/MRPS11/MTG1/MRPS14/MRPS28/MRPS17/MRPL18/MRPL15/MRPL22/MRPL42/MRPL38/MRPL32/MRPS24/MRPS31/MRPL19/MRPS27/MRPL10/MRPL13/MRPL23/MRPL34/MRPL28/MRPS35/MRPL45/NSUN4/MRPS34/MTERF4/MRPL3/MRPL24/MRPL37/MRPL40/MRPL17/MRPL30/MRPL14/MRPS7/MRPS5/MRPS9/MRPL57/MRPL12/MRPS30/MRPS12/MRPL43/MRPL11/MRPL21/MRPL27/MRPL52/MRPL53/MRPL54/MRPL55/MRPL9/MRPS21	80	Protein S1
CC	GO:0098800	inner mitochondrial membrane protein complex	0.0631188	142/19520	2.96e-78	2.62e-76	2.12e-76	NDUFAB1/NDUFB2/SLC25A6/NDUFS4/NDUFB8/ATP5PF/ATP5F1A/ATP5F1B/ATP5F1C/ATP5F1D/ATP5F1E/ATP5PB/ATP5PD/ATP5ME/ATP5MF/ATP5MG/ATP5PO/DMAC2/ATP6/NDUFB3/NDUFA5/NDUFA6/NDUFA7/NDUFC2/NDUFA11/NDUFB4/NDUFA13/NDUFB6/NDUFA12/NDUFB7/NDUFB9/NDUFA2/NDUFA3/BCS1L/TIMM21/ROMO1/CHCHD10/SDHAF4/SAMM50/NDUFAF1/CHCHD6/NDUFV3/NDUFS6/NDUFS5/NDUFS7/NDUFS8/NDUFV2/NDUFS3/NDUFA9/NDUFA10/NDUFS2/NDUFV1/NDUFS1/NDUFA4/NDUFB1/NDUFB5/COX1/COX4I1/COX6A1/SDHC/PPIF/UQCRC1/NDUFB11/APOO/DNAJC11/CHCHD3/GRPEL1/SDHA/HSPA9/FOXRED1/IMMT/UQCR10/NDUFC1/ND4/NDUFA8/ND1/ND2/ND3/ND5/MTX1/NDUFB10/SDHD/PHB/UQCRC2/UQCRH/UQCRB/UQCRQ/UQCRFS1/AFG3L2/SDHB/TIMM22/TIMM10/TIMM50/CYC1/ATP5MK/ATP5MJ/MICOS13/COX5A/COX7C/MICOS10/MTX2/MTX3	102	Protein S1
BP	GO:0006119	oxidative phosphorylation	0.0645367	148/18862	7.47e-74	4.14e-71	3.65e-71	NDUFAB1/AFG1L/NDUFB2/AK4/NDUFS4/NDUFB8/ATP5PF/ATP5F1A/ATP5F1B/ATP5F1C/ATP5F1D/ATP5F1E/ATP5PB/ATP5PD/ATP5ME/ATP5MF/ATP5MG/ATP5PO/ATP6/NDUFB3/NDUFA5/NDUFA6/NDUFA7/NDUFC2/NDUFA11/NDUFB4/NDUFA13/NDUFB6/NDUFA12/NDUFB7/NDUFB9/NDUFA2/NDUFA3/COQ9/TEFM/COA6/CHCHD10/UQCC2/NDUFAF1/MLXIPL/NDUFV3/NDUFS6/NDUFS5/NDUFS7/NDUFS8/NDUFV2/NDUFS3/NDUFA9/NDUFA10/NDUFS2/NDUFV1/NDUFS1/NDUFA4/NDUFB1/NDUFB5/COX2/COX3/COX1/COX8A/COX4I1/COX6A1/COX6B1/COX7A1/COX7A2/COX7A2L/SDHC/CYCS/FXN/PPIF/UQCRC1/DLD/NDUFB11/SDHA/NIPSNAP2/UQCR10/STOML2/ISCU/NDUFC1/ND4/NDUFA8/ND1/ND2/ND3/ND5/ND6/NDUFB10/SDHD/UQCR11/UQCRC2/UQCRH/UQCRB/UQCRQ/UQCRFS1/SURF1/CYC1/DMAC2L/COX5A/COX5B/COX6C/COX7B/COX7C	101	Protein S1
BP	GO:0033108	mitochondrial respiratory chain complex assembly	0.0530351	101/18862	2.11e-72	1.06e-69	9.31e-70	NDUFAF3/SDHAF3/NDUFAB1/NDUFB2/AIFM1/NDUFS4/NDUFB8/DMAC2/NDUFB3/NDUFA5/NDUFA6/NDUFA7/NDUFC2/NDUFA11/NDUFB4/NDUFA13/NDUFB6/NDUFA12/NDUFAF2/NDUFB7/NDUFB9/NDUFA2/NDUFA3/BCS1L/UQCC1/COX14/NUBPL/NDUFAF8/TIMM21/PET100/NDUFAF5/NDUFAF7/COA5/TIMMDC1/SMIM20/UQCC2/SDHAF4/NDUFAF4/NDUFAF6/TACO1/COA3/SAMM50/NDUFAF1/COA4/NDUFV3/NDUFS6/NDUFS5/NDUFS7/NDUFS8/NDUFV2/NDUFS3/NDUFA9/NDUFA10/NDUFS2/NDUFV1/NDUFS1/NDUFB1/NDUFB5/PET117/NDUFB11/FASTKD3/CHCHD4/OMA1/FOXRED1/TMEM126B/NDUFC1/ND4/COX19/ACAD9/NDUFA8/ND1/ND2/ND3/ND5/ND6/SCO2/NDUFB10/UQCRFS1/SCO1/SURF1/ECSIT/TFAM/COX17	83	Protein S1
BP	GO:0006415	translational termination	0.0536741	105/18862	2.24e-71	1.02e-68	8.96e-69	MRPL1/MRPL41/CHCHD1/MRPL49/MRPL46/MRPS26/MRPS6/MRPL39/MRPL33/MRPS22/MRPS18B/MRPL51/MRPL48/MRPS16/MRPS18C/MRPS23/MRPS33/MRPL47/MRPS2/GADD45GIP1/APEH/DAP3/MRPS36/MRPS25/PTCD3/MRPL58/GFM2/MRPL20/MRPS18A/MRPS10/MRPS15/MRPL44/MRPL16/MRPL50/MRPS11/ERAL1/MTRF1L/MRPS14/MRPS28/MRPS17/MRPL18/MRPL15/MRPL22/MRPL42/MRPL38/MRPL32/MRPS24/MRPS31/MRPL19/MRPS27/MRPL10/MRPL13/MRPL23/MRPL34/MRPL28/MRPS35/MRPL45/MRPS34/MTRF1/MRPL3/MRPL24/MRPL37/MRPL40/MRPL17/MRPL30/MRPL14/MRPS7/MRPS5/MRPS9/MRPL57/MRPL12/MRPS30/MRPS12/MRRF/MRPL43/MRPL11/MRPL21/MRPL27/MRPL52/MRPL53/MRPL54/MRPL55/MRPL9/MRPS21	84	Protein S1
BP	GO:0022900	electron transport chain	0.0683706	178/18862	1.4e-69	5.83e-67	5.14e-67	NDUFAB1/ADH5/FDX1/AFG1L/NDUFB2/ALDH4A1/AKR1A1/AOX1/NDUFS4/SLC25A13/NDUFB8/NDUFB3/NDUFA5/NDUFA6/NDUFA7/NDUFC2/NDUFA11/NDUFB4/NDUFA13/NDUFB6/NDUFA12/NDUFAF2/NDUFB7/NDUFB9/NDUFA2/NDUFA3/COQ9/COA6/NDUFAF1/NDUFV3/NDUFS6/NDUFS5/NDUFS7/NDUFS8/NDUFV2/NDUFS3/NDUFA9/NDUFA10/NDUFS2/NDUFV1/NDUFS1/NDUFA4/NDUFB1/NDUFB5/COX2/COX3/COX1/COX8A/COX11/COX4I1/COX6A1/COX6B1/COX7A1/COX7A2/COX7A2L/CYB5A/SDHC/CYCS/UQCRC1/QDPR/NQO2/DLD/SLC25A22/ETFA/NDUFB11/ETFDH/FDX2/SDHA/GLDC/GLRX2/UQCR10/ISCU/NDUFC1/NOX4/ND4/ETFRF1/NDUFA8/ND1/ND2/ND3/ND5/ND6/SCO2/PHGDH/NDUFB10/SDHD/UQCR11/UQCRC2/UQCRH/UQCRB/UQCRQ/UQCRFS1/IDH3B/SDHB/SURF1/CYC1/AKR7A3/ALDH2/COX5A/COX5B/COX6C/COX7B/COX7C/DMGDH/ETFB/GPD1/MAOB	107	Protein S1
CC	GO:0070469	respirasome	0.0488861	103/19520	1.41e-64	1.07e-62	8.66e-63	NDUFAB1/NDUFB2/NDUFS4/NDUFB8/DMAC2/NDUFB3/NDUFA5/NDUFA6/NDUFA7/NDUFC2/NDUFA11/NDUFB4/NDUFA13/NDUFB6/NDUFA12/NDUFB7/NDUFB9/NDUFA2/NDUFA3/BCS1L/COA6/SDHAF4/NDUFAF1/NDUFV3/NDUFS6/NDUFS5/NDUFS7/NDUFS8/NDUFV2/NDUFS3/NDUFA9/NDUFA10/NDUFS2/NDUFV1/NDUFS1/NDUFA4/NDUFB1/NDUFB5/COX2/COX3/COX1/COX8A/COX4I1/COX6A1/COX6B1/COX7A1/COX7A2/COX7A2L/SDHC/CYCS/UQCRC1/HIGD1A/NDUFB11/SDHA/FOXRED1/UQCR10/NDUFC1/ND4/NDUFA8/ND1/ND2/ND3/ND5/ND6/NDUFB10/SDHD/UQCR11/UQCRC2/UQCRH/UQCRB/UQCRQ/UQCRFS1/SDHB/SURF1/CYC1/COX5A/COX7B/COX7C/NNT	79	Protein S1
BP	GO:0022904	respiratory electron transport chain	0.0536741	117/18862	1.82e-64	7.01e-62	6.18e-62	NDUFAB1/AFG1L/NDUFB2/NDUFS4/SLC25A13/NDUFB8/NDUFB3/NDUFA5/NDUFA6/NDUFA7/NDUFC2/NDUFA11/NDUFB4/NDUFA13/NDUFB6/NDUFA12/NDUFB7/NDUFB9/NDUFA2/NDUFA3/COQ9/COA6/NDUFAF1/NDUFV3/NDUFS6/NDUFS5/NDUFS7/NDUFS8/NDUFV2/NDUFS3/NDUFA9/NDUFA10/NDUFS2/NDUFV1/NDUFS1/NDUFA4/NDUFB1/NDUFB5/COX2/COX3/COX1/COX8A/COX4I1/COX6A1/COX6B1/COX7A2L/SDHC/CYCS/UQCRC1/DLD/SLC25A22/ETFA/NDUFB11/ETFDH/SDHA/UQCR10/ISCU/NDUFC1/ND4/ETFRF1/NDUFA8/ND1/ND2/ND3/ND5/ND6/SCO2/NDUFB10/SDHD/UQCR11/UQCRC2/UQCRH/UQCRB/UQCRQ/UQCRFS1/SDHB/CYC1/COX5A/COX5B/COX6C/COX7B/COX7C/ETFB/GPD1	84	Protein S1
BP	GO:0015980	energy derivation by oxidation of organic compounds	0.0811502	278/18862	2.04e-63	7.26e-61	6.4e-61	ACADVL/ACO2/NDUFAB1/AFG1L/NDUFB2/NDUFS4/SLC25A13/NDUFB8/ATP5F1D/NDUFB3/NDUFA5/NDUFA6/NDUFA7/NDUFC2/NDUFA11/NDUFB4/NDUFA13/NDUFB6/NDUFA12/NDUFB7/NDUFB9/NDUFA2/NDUFA3/CISD1/FAHD1/COQ9/COA6/NOA1/SDHAF4/NDUFAF1/MTFR1/NDUFV3/NDUFS6/NDUFS5/NDUFS7/NDUFS8/NDUFV2/NDUFS3/NDUFA9/NDUFA10/NDUFS2/NDUFV1/NDUFS1/NDUFA4/NDUFB1/NDUFB5/DHTKD1/COX2/COX3/COX1/COX8A/COX4I1/COX6A1/COX6B1/COX7A2L/SDHC/CYCS/FXN/UQCRC1/PNPT1/DLD/DLAT/DLST/OGDH/SLC25A22/ETFA/NDUFB11/ETFDH/OGDHL/COQ10B/PID1/COQ10A/SDHA/TRAP1/UQCR10/ACO1/ISCU/NDUFC1/ND4/SUCLA2/ETFRF1/ENPP1/NDUFA8/ND1/ND2/ND3/ND5/ND6/SCO2/PDHA1/PDHB/NDUFB10/SDHD/UQCR11/UQCRC2/UQCRH/UQCRB/UQCRQ/UQCRFS1/IDH3B/SDHB/SURF1/SIRT3/CYC1/COX5A/COX5B/COX6C/COX7B/COX7C/CS/ETFB/FH/G6PC1/GPD1/IDH1/IDH2/IDH3A/IDH3G/KHK/KL/MDH1/MDH2/ME3/NNT/PPP1R1A/SUCLG1/SUCLG2	127	Protein S1
MF	GO:0009055	electron transfer activity	0.0566394	138/18337	1.54e-61	1.45e-58	1.15e-58	NDUFAB1/ADH5/FDX1/NDUFB2/ALDH4A1/AKR1A1/AOX1/NDUFS4/NDUFB8/NDUFB3/NDUFA5/NDUFA6/NDUFA7/NDUFC2/NDUFB4/NDUFA13/NDUFB6/NDUFA12/NDUFAF2/NDUFB7/NDUFB9/NDUFA2/NDUFA3/NDUFV3/NDUFS6/NDUFS5/NDUFS7/NDUFS8/NDUFV2/NDUFS3/NDUFA9/NDUFA10/NDUFS2/NDUFV1/NDUFS1/NDUFA4/NDUFB1/NDUFB5/COX2/COX3/COX1/COX8A/COX11/COX4I1/COX6A1/COX6B1/COX7A1/COX7A2/COX7A2L/CYB5A/SDHC/UQCRC1/QDPR/NQO2/ETFA/ETFDH/FDX2/SDHA/GLDC/GLRX2/UQCR10/NDUFC1/NOX4/ND4/NDUFA8/ND1/ND2/ND3/ND5/ND6/PHGDH/NDUFB10/SDHD/UQCR11/UQCRH/UQCRQ/UQCRFS1/IDH3B/SDHB/SURF1/AKR7A3/ALDH2/COX5A/COX5B/COX6C/COX7B/COX7C/DMGDH/ETFB/MAOB	90	Protein S1
CC	GO:1990204	oxidoreductase complex	0.0488861	111/19520	3.09e-60	2.05e-58	1.66e-58	NDUFAB1/NDUFB2/NDUFS4/NDUFB8/DMAC2/NDUFB3/NDUFA5/NDUFA6/NDUFA7/NDUFC2/NDUFA11/NDUFB4/NDUFA13/NDUFB6/NDUFA12/NDUFB7/NDUFB9/NDUFA2/NDUFA3/DBT/BCS1L/SDHAF4/NDUFAF1/NDUFV3/NDUFS6/NDUFS5/NDUFS7/NDUFS8/NDUFV2/NDUFS3/NDUFA9/NDUFA10/NDUFS2/NDUFV1/NDUFS1/NDUFA4/NDUFB1/NDUFB5/COX1/SDHC/UQCRC1/MRPS36/PDHX/DLD/DLAT/DLST/OGDH/NDUFB11/OGDHL/CBR4/SDHA/GLDC/FOXRED1/UQCR10/NDUFC1/GPD1L/NOX4/ND4/NDUFA8/BCKDHA/ND1/ND2/ND3/ND5/PDHA1/PDHB/PDK2/NDUFB10/SDHD/UQCRC2/UQCRH/UQCRB/UQCRQ/UQCRFS1/SDHB/CYC1/BCKDHB/GCSH/GPD1	79	Protein S1
CC	GO:0098803	respiratory chain complex	0.0433168	87/19520	5.55e-60	3.27e-58	2.65e-58	NDUFAB1/NDUFB2/NDUFS4/NDUFB8/DMAC2/NDUFB3/NDUFA5/NDUFA6/NDUFA7/NDUFC2/NDUFA11/NDUFB4/NDUFA13/NDUFB6/NDUFA12/NDUFB7/NDUFB9/NDUFA2/NDUFA3/BCS1L/COA6/SDHAF4/NDUFAF1/NDUFV3/NDUFS6/NDUFS5/NDUFS7/NDUFS8/NDUFV2/NDUFS3/NDUFA9/NDUFA10/NDUFS2/NDUFV1/NDUFS1/NDUFA4/NDUFB1/NDUFB5/COX2/COX3/COX1/COX8A/COX4I1/COX6A1/COX6B1/SDHC/UQCRC1/NDUFB11/SDHA/FOXRED1/UQCR10/NDUFC1/ND4/NDUFA8/ND1/ND2/ND3/ND5/NDUFB10/SDHD/UQCRC2/UQCRH/UQCRB/UQCRQ/UQCRFS1/SDHB/CYC1/COX5A/COX7B/COX7C	70	Protein S1
BP	GO:0042773	ATP synthesis coupled electron transport	0.0479233	100/18862	5.02e-60	1.67e-57	1.47e-57	NDUFAB1/AFG1L/NDUFB2/NDUFS4/NDUFB8/NDUFB3/NDUFA5/NDUFA6/NDUFA7/NDUFC2/NDUFA11/NDUFB4/NDUFA13/NDUFB6/NDUFA12/NDUFB7/NDUFB9/NDUFA2/NDUFA3/COQ9/COA6/NDUFAF1/NDUFV3/NDUFS6/NDUFS5/NDUFS7/NDUFS8/NDUFV2/NDUFS3/NDUFA9/NDUFA10/NDUFS2/NDUFV1/NDUFS1/NDUFA4/NDUFB1/NDUFB5/COX2/COX3/COX1/COX8A/COX4I1/COX6A1/COX6B1/COX7A2L/SDHC/CYCS/UQCRC1/DLD/NDUFB11/SDHA/UQCR10/ISCU/NDUFC1/ND4/NDUFA8/ND1/ND2/ND3/ND5/ND6/NDUFB10/SDHD/UQCR11/UQCRC2/UQCRH/UQCRB/UQCRQ/UQCRFS1/CYC1/COX5A/COX5B/COX6C/COX7B/COX7C	75	Protein S1
CC	GO:0005746	mitochondrial respirasome	0.0433168	89/19520	1.08e-58	5.72e-57	4.64e-57	NDUFAB1/NDUFB2/NDUFS4/NDUFB8/DMAC2/NDUFB3/NDUFA5/NDUFA6/NDUFA7/NDUFC2/NDUFA11/NDUFB4/NDUFA13/NDUFB6/NDUFA12/NDUFB7/NDUFB9/NDUFA2/NDUFA3/BCS1L/SDHAF4/NDUFAF1/NDUFV3/NDUFS6/NDUFS5/NDUFS7/NDUFS8/NDUFV2/NDUFS3/NDUFA9/NDUFA10/NDUFS2/NDUFV1/NDUFS1/NDUFA4/NDUFB1/NDUFB5/COX1/COX4I1/COX6A1/COX7A1/COX7A2/COX7A2L/SDHC/UQCRC1/NDUFB11/SDHA/FOXRED1/UQCR10/NDUFC1/ND4/NDUFA8/ND1/ND2/ND3/ND5/NDUFB10/SDHD/UQCRC2/UQCRH/UQCRB/UQCRQ/UQCRFS1/SDHB/SURF1/CYC1/COX5A/COX7B/COX7C/NNT	70	Protein S1
BP	GO:0042775	mitochondrial ATP synthesis coupled electron transport	0.0472844	99/18862	4.74e-59	1.48e-56	1.3e-56	NDUFAB1/AFG1L/NDUFB2/NDUFS4/NDUFB8/NDUFB3/NDUFA5/NDUFA6/NDUFA7/NDUFC2/NDUFA11/NDUFB4/NDUFA13/NDUFB6/NDUFA12/NDUFB7/NDUFB9/NDUFA2/NDUFA3/COQ9/NDUFAF1/NDUFV3/NDUFS6/NDUFS5/NDUFS7/NDUFS8/NDUFV2/NDUFS3/NDUFA9/NDUFA10/NDUFS2/NDUFV1/NDUFS1/NDUFA4/NDUFB1/NDUFB5/COX2/COX3/COX1/COX8A/COX4I1/COX6A1/COX6B1/COX7A2L/SDHC/CYCS/UQCRC1/DLD/NDUFB11/SDHA/UQCR10/ISCU/NDUFC1/ND4/NDUFA8/ND1/ND2/ND3/ND5/ND6/NDUFB10/SDHD/UQCR11/UQCRC2/UQCRH/UQCRB/UQCRQ/UQCRFS1/CYC1/COX5A/COX5B/COX6C/COX7B/COX7C	74	Protein S1
BP	GO:0010257	NADH dehydrogenase complex assembly	0.0376997	65/18862	3.01e-57	8.35e-55	7.36e-55	NDUFAF3/NDUFAB1/NDUFB2/NDUFS4/NDUFB8/DMAC2/NDUFB3/NDUFA5/NDUFA6/NDUFA7/NDUFC2/NDUFA11/NDUFB4/NDUFA13/NDUFB6/NDUFA12/NDUFAF2/NDUFB7/NDUFB9/NDUFA2/NDUFA3/BCS1L/NUBPL/NDUFAF8/TIMM21/NDUFAF5/NDUFAF7/TIMMDC1/NDUFAF4/NDUFAF6/NDUFAF1/NDUFV3/NDUFS6/NDUFS5/NDUFS7/NDUFS8/NDUFV2/NDUFS3/NDUFA9/NDUFA10/NDUFS2/NDUFV1/NDUFS1/NDUFB1/NDUFB5/NDUFB11/FOXRED1/TMEM126B/NDUFC1/ND4/ACAD9/NDUFA8/ND1/ND2/ND3/ND5/ND6/NDUFB10/ECSIT	59	Protein S1
BP	GO:0032981	mitochondrial respiratory chain complex I assembly	0.0376997	65/18862	3.01e-57	8.35e-55	7.36e-55	NDUFAF3/NDUFAB1/NDUFB2/NDUFS4/NDUFB8/DMAC2/NDUFB3/NDUFA5/NDUFA6/NDUFA7/NDUFC2/NDUFA11/NDUFB4/NDUFA13/NDUFB6/NDUFA12/NDUFAF2/NDUFB7/NDUFB9/NDUFA2/NDUFA3/BCS1L/NUBPL/NDUFAF8/TIMM21/NDUFAF5/NDUFAF7/TIMMDC1/NDUFAF4/NDUFAF6/NDUFAF1/NDUFV3/NDUFS6/NDUFS5/NDUFS7/NDUFS8/NDUFV2/NDUFS3/NDUFA9/NDUFA10/NDUFS2/NDUFV1/NDUFS1/NDUFB1/NDUFB5/NDUFB11/FOXRED1/TMEM126B/NDUFC1/ND4/ACAD9/NDUFA8/ND1/ND2/ND3/ND5/ND6/NDUFB10/ECSIT	59	Protein S1
BP	GO:0046034	ATP metabolic process	0.0817891	313/18862	5.23e-57	1.37e-54	1.21e-54	NDUFAB1/AFG1L/NDUFB2/AK4/AK9/NDUFS4/SLC25A13/NDUFB8/ATP1B1/ATP5PF/ATP5F1A/ATP5F1B/ATP5F1C/ATP5F1D/ATP5F1E/ATP5PB/ATP5PD/ATP5ME/ATP5MF/ATP5MG/ATP5PO/ATP6/ATP6V1A/ATP6V1B1/ATP6V1B2/ATP6V0C/ATP5IF1/NDUFB3/NDUFA5/NDUFA6/NDUFA7/NDUFC2/NDUFA11/NDUFB4/NDUFA13/NDUFB6/NDUFA12/NDUFB7/NDUFB9/NDUFA2/NDUFA3/COQ9/TEFM/COA6/CHCHD10/UQCC2/ENTPD5/FIS1/NDUFAF1/MLXIPL/NDUFV3/NDUFS6/NDUFS5/NDUFS7/NDUFS8/NDUFV2/NDUFS3/NDUFA9/NDUFA10/NDUFS2/NDUFV1/NDUFS1/NDUFA4/NDUFB1/NDUFB5/DHTKD1/COX2/COX3/COX1/COX8A/COX4I1/COX6A1/COX6B1/COX7A1/COX7A2/COX7A2L/SDHC/CYCS/FXN/PPIF/UQCRC1/DLD/OGDH/NDUFB11/FBP1/OGDHL/PID1/SDHA/GALK1/NIPSNAP2/SLC4A4/UQCR10/STOML2/ISCU/NDUFC1/ND4/ENPP1/NDUFA8/ND1/ND2/ND3/ND5/ND6/NDUFB10/PGAM2/SDHD/UQCR11/UQCRC2/UQCRH/UQCRB/UQCRQ/UQCRFS1/SURF1/CYC1/AK2/ALDOB/DMAC2L/CLPX/COX5A/COX5B/COX6C/COX7B/COX7C/ENO3/GPD1/PFKFB2/PKLR/SPHK2	128	Protein S1
BP	GO:0006414	translational elongation	0.0530351	134/18862	1.26e-55	3.15e-53	2.78e-53	MRPL1/MRPL41/CHCHD1/MRPL49/MRPL46/MRPS26/MRPS6/MRPL39/MRPL33/MRPS22/MRPS18B/MRPL51/MRPL48/MRPS16/MRPS18C/MRPS23/MRPS33/MRPL47/MRPS2/GADD45GIP1/DAP3/MRPS36/MRPS25/PTCD3/MRPL58/TSFM/TUFM/GFM1/MRPL20/MRPS18A/MRPS10/MRPS15/MRPL44/MRPL16/MRPL50/MRPS11/ERAL1/MRPS14/MRPS28/MRPS17/MRPL18/MRPL15/MRPL22/MRPL42/MRPL38/MRPL32/MRPS24/MRPS31/MRPL19/MRPS27/CPEB3/MRPL10/MRPL13/MRPL23/MRPL34/MRPL28/MRPS35/MRPL45/MRPS34/MRPL3/MRPL24/MRPL37/MRPL40/MRPL17/MRPL30/MRPL14/MRPS7/MRPS5/MRPS9/MRPL57/MRPL12/MRPS30/MRPS12/MRPL43/MRPL11/MRPL21/MRPL27/MRPL52/MRPL53/MRPL54/MRPL55/MRPL9/MRPS21	83	Protein S1
BP	GO:0072329	monocarboxylic acid catabolic process	0.0523962	131/18862	1.69e-55	4.01e-53	3.54e-53	HSD17B10/HACL1/ILVBL/ABCB11/ACADM/IVD/ACADS/ACADL/GCDH/ACADVL/ACAT1/ECI2/SLC27A2/SLC27A4/AGXT/AGXT2/ALDH3A2/AKR1A1/ACOX2/HOGA1/IDNK/CRAT/MECR/CROT/CPT1A/CPT2/CPT1B/CRABP1/CYP4A11/CYP4F3/HSD17B4/ECI1/DCXR/DECR1/BDH2/ACAA2/EHHADH/ETFA/ABCD4/ETFDH/MCAT/XYLB/ECHDC2/HADHA/CRYL1/HAO2/MCEE/HAO1/HADH/ECH1/PECR/FABP1/LONP2/PLIN5/MLYCD/ACAD10/HADHB/ACOT8/AMACR/PHYH/ACOX1/DECR2/PCK2/PCK1/ABCD3/NUDT19/ECHS1/MMAA/ECHDC1/ACAA1/ACOX3/AUH/CYP4F11/CYP4F2/ETFB/FAH/LDHD/MMUT/PCCA/PCCB/SCP2/SORD	82	Protein S1
BP	GO:0006520	cellular amino acid metabolic process	0.0824281	331/18862	1.47e-54	3.35e-52	2.95e-52	HSD17B10/ILVBL/HPD/DDC/IVD/GCDH/ACADSB/ACAT1/GLYAT/ASPA/HYKK/AGXT/AGXT2/SLC16A2/HGD/ALDH8A1/ALDH4A1/GPT/GPT2/ADI1/ASS1/GOT1/ALDH7A1/BAAT/BHMT/UPB1/BPHL/HOGA1/DGLUCY/IYD/KYAT3/GGT1/YARS2/THAP4/SHMT1/DAO/RARS2/DDAH1/PSMB6/CRYM/NARS2/QDPR/DPYS/QRSL1/AFMID/PARS2/DLD/DLST/SARDH/TH/OGDH/FARS2/IARS2/DARS2/CARS2/SARS2/PPA2/AGMAT/ADHFE1/GLYATL1/ENOSF1/ABAT/CPS1/GLDC/AMT/GLUD1/GGT5/GLS/GLUD2/GSTZ1/HARS2/TTC36/HMGCL/HNF4A/OAT/RIDA/PRODH2/MTHFS/SRR/AADAT/GOT2/GCAT/LARS2/EARS2/NOX4/AASS/SLC7A7/PIPOX/PSMB5/MCCC1/MCCC2/AMDHD1/MTHFD2L/ALDH6A1/MPST/HIBADH/SLC25A21/PHGDH/GATB/PAH/PSAT1/PTS/TST/AHCY/SDSL/SIRT4/MARS2/ALDH5A1/DIO1/WARS2/ACAD8/ACMSD/ACY1/AUH/BHMT2/CTH/DDO/DPEP1/FAH/FN3K/FTCD/GCSH/HIBCH/KMO/KYNU/MSRA/MMUT/NIT2/PEPD	129	Protein S1
BP	GO:0006631	fatty acid metabolic process	0.084984	392/18862	4.54e-48	9.86e-46	8.7e-46	HSD17B10/HACL1/ILVBL/ACSM2A/ABCB11/EPHX2/ACADM/IVD/ACADS/ACADL/GCDH/ACADVL/ACADSB/ACSS1/ACAT1/ECI2/ACOT7/SCD5/NDUFAB1/ACSL1/ACSM2B/ACSF2/SLC27A2/SLC27A4/ADH5/ALDH3A2/ANGPTL3/APOA5/ATP6V1B1/BAAT/ACOT11/ACOX2/PTGES2/CRAT/CBR1/GGT1/OXSM/MECR/MLXIPL/CROT/CYP24A1/CPT1A/CPT2/CPT1B/THEM4/CYP4A11/CYP4V2/CYP4F3/HSD17B8/HSD17B4/ECI1/DECR1/BDH2/DLD/ACAA2/TH/EHHADH/LIPG/ETFA/EPHX1/ABCD4/ETFDH/FABP3/MCAT/ECHDC2/CBR4/ACSM5/ECHDC3/ACOT4/HADHA/CRYL1/GGT5/HAO2/MCEE/HAO1/GSTZ1/HADH/LIPC/ECH1/PECR/PNPLA8/FABP1/PTGDS/LIAS/LPL/LONP2/PLIN5/PTGR1/MLYCD/ALKBH7/ACAD9/ZADH2/ACAD10/PTGES/HADHB/ACOT2/ACOT8/SLC22A13/AMACR/PHYH/ACOX1/DECR2/PDK2/PDPR/PCK2/PCK1/PLA2G1B/PLA2G4F/ABCD3/PRKAR2B/RGN/NUDT19/ACSM3/ECHS1/HPGD/SIRT4/MMAA/ECHDC1/ACAA1/ACOX3/ACSF3/ACSM4/AUH/CYP4F11/CYP4F2/ETFB/GSTA1/HTD2/MMUT/PCCA/PCCB/PDK3/SCP2	133	Protein S1
CC	GO:0000315	organellar large ribosomal subunit	0.0309406	57/19520	5.82e-47	2.57e-45	2.08e-45	NDUFAB1/MRPL41/MRPL49/MRPL46/MRPL39/MRPL33/MALSU1/MRPL51/MRPL48/MRPL47/MRPL58/MRPL20/MRPS18A/MRPL44/MRPL16/MRPL50/MRPL18/MRPL15/MRPL22/MRPL42/MRPL38/MRPL32/MRPL19/MRPL10/MRPL13/MRPL23/MRPL34/MRPL28/MRPL45/NSUN4/MTERF4/MRPL3/MRPL24/MRPL37/MRPL40/MRPL17/MRPL30/MRPL14/MRPL57/MRPL12/MRPS30/MRPL43/MRPL11/MRPL21/MRPL27/MRPL52/MRPL53/MRPL54/MRPL55/MRPL9	50	Protein S1
CC	GO:0005762	mitochondrial large ribosomal subunit	0.0309406	57/19520	5.82e-47	2.57e-45	2.08e-45	NDUFAB1/MRPL41/MRPL49/MRPL46/MRPL39/MRPL33/MALSU1/MRPL51/MRPL48/MRPL47/MRPL58/MRPL20/MRPS18A/MRPL44/MRPL16/MRPL50/MRPL18/MRPL15/MRPL22/MRPL42/MRPL38/MRPL32/MRPL19/MRPL10/MRPL13/MRPL23/MRPL34/MRPL28/MRPL45/NSUN4/MTERF4/MRPL3/MRPL24/MRPL37/MRPL40/MRPL17/MRPL30/MRPL14/MRPL57/MRPL12/MRPS30/MRPL43/MRPL11/MRPL21/MRPL27/MRPL52/MRPL53/MRPL54/MRPL55/MRPL9	50	Protein S1
BP	GO:0043624	cellular protein complex disassembly	0.0613419	221/18862	1.18e-45	2.46e-43	2.17e-43	ADD3/MRPL1/MRPL41/CHCHD1/MRPL49/MRPL46/MRPS26/MRPS6/MRPL39/MRPL33/MRPS22/MRPS18B/MRPL51/MRPL48/MRPS16/MRPS18C/MRPS23/MRPS33/MRPL47/MRPS2/CIB1/GADD45GIP1/VIL1/APEH/DAP3/MRPS36/RDX/MRPS25/PTCD3/GAK/MRPL58/GFM2/MRPL20/MRPS18A/MRPS10/MRPS15/MRPL44/HDAC6/MRPL16/MRPL50/MRPS11/ERAL1/MTRF1L/MRPS14/MRPS28/MRPS17/MRPL18/MRPL15/MRPL22/MRPL42/MRPL38/MRPL32/MRPS24/MRPS31/MRPL19/MRPS27/DNAJC6/CAMSAP3/MRPL10/MRPL13/MRPL23/MRPL34/MRPL28/MRPS35/MRPL45/MRPS34/MTRF1/MRPL3/MRPL24/MRPL37/MRPL40/MRPL17/MRPL30/MRPL14/MRPS7/MRPS5/MRPS9/MRPL57/MRPL12/MRPS30/MRPS12/MRRF/SPTBN2/SEMA5A/MRPL43/ADD1/MRPL11/MRPL21/MRPL27/MRPL52/MRPL53/MRPL54/MRPL55/MRPL9/MRPS21/SPTAN1	96	Protein S1
BP	GO:0009062	fatty acid catabolic process	0.0421725	106/18862	1.21e-44	2.43e-42	2.14e-42	HSD17B10/HACL1/ILVBL/ABCB11/ACADM/IVD/ACADS/ACADL/GCDH/ACADVL/ACAT1/ECI2/SLC27A2/SLC27A4/ALDH3A2/ACOX2/CRAT/MECR/CROT/CPT1A/CPT2/CPT1B/HSD17B4/ECI1/DECR1/BDH2/ACAA2/EHHADH/ETFA/ABCD4/ETFDH/MCAT/ECHDC2/HADHA/HAO2/MCEE/HAO1/HADH/ECH1/PECR/FABP1/LONP2/PLIN5/MLYCD/ACAD10/HADHB/ACOT8/AMACR/PHYH/ACOX1/DECR2/PCK2/PCK1/ABCD3/NUDT19/ECHS1/MMAA/ECHDC1/ACAA1/ACOX3/AUH/ETFB/MMUT/PCCA/PCCB/SCP2	66	Protein S1
BP	GO:1901605	alpha-amino acid metabolic process	0.05623	191/18862	1.75e-44	3.37e-42	2.97e-42	HSD17B10/ILVBL/HPD/GCDH/ACADSB/ACAT1/GLYAT/ASPA/HYKK/AGXT/AGXT2/HGD/ALDH8A1/ALDH4A1/GPT/GPT2/ADI1/ASS1/GOT1/ALDH7A1/BAAT/BHMT/HOGA1/DGLUCY/IYD/KYAT3/GGT1/THAP4/SHMT1/DAO/DDAH1/CRYM/QDPR/AFMID/DLD/DLST/SARDH/TH/OGDH/AGMAT/ADHFE1/GLYATL1/CPS1/GLDC/AMT/GLUD1/GLS/GLUD2/GSTZ1/TTC36/HNF4A/OAT/RIDA/PRODH2/MTHFS/SRR/AADAT/GOT2/GCAT/NOX4/AASS/SLC7A7/PIPOX/AMDHD1/MTHFD2L/MPST/SLC25A21/PHGDH/PAH/PSAT1/TST/AHCY/SDSL/SIRT4/ALDH5A1/ACMSD/BHMT2/CTH/DDO/DPEP1/FAH/FTCD/GCSH/KMO/KYNU/MSRA/MMUT/NIT2	88	Protein S1
CC	GO:0005747	mitochondrial respiratory chain complex I	0.0278465	50/19520	1.62e-43	5.72e-42	4.64e-42	NDUFAB1/NDUFB2/NDUFS4/NDUFB8/DMAC2/NDUFB3/NDUFA5/NDUFA6/NDUFA7/NDUFC2/NDUFA11/NDUFB4/NDUFA13/NDUFB6/NDUFA12/NDUFB7/NDUFB9/NDUFA2/NDUFA3/NDUFAF1/NDUFV3/NDUFS6/NDUFS5/NDUFS7/NDUFS8/NDUFV2/NDUFS3/NDUFA9/NDUFA10/NDUFS2/NDUFV1/NDUFS1/NDUFA4/NDUFB1/NDUFB5/NDUFB11/FOXRED1/NDUFC1/ND4/NDUFA8/ND1/ND2/ND3/ND5/NDUFB10	45	Protein S1
CC	GO:0030964	NADH dehydrogenase complex	0.0278465	50/19520	1.62e-43	5.72e-42	4.64e-42	NDUFAB1/NDUFB2/NDUFS4/NDUFB8/DMAC2/NDUFB3/NDUFA5/NDUFA6/NDUFA7/NDUFC2/NDUFA11/NDUFB4/NDUFA13/NDUFB6/NDUFA12/NDUFB7/NDUFB9/NDUFA2/NDUFA3/NDUFAF1/NDUFV3/NDUFS6/NDUFS5/NDUFS7/NDUFS8/NDUFV2/NDUFS3/NDUFA9/NDUFA10/NDUFS2/NDUFV1/NDUFS1/NDUFA4/NDUFB1/NDUFB5/NDUFB11/FOXRED1/NDUFC1/ND4/NDUFA8/ND1/ND2/ND3/ND5/NDUFB10	45	Protein S1
CC	GO:0045271	respiratory chain complex I	0.0278465	50/19520	1.62e-43	5.72e-42	4.64e-42	NDUFAB1/NDUFB2/NDUFS4/NDUFB8/DMAC2/NDUFB3/NDUFA5/NDUFA6/NDUFA7/NDUFC2/NDUFA11/NDUFB4/NDUFA13/NDUFB6/NDUFA12/NDUFB7/NDUFB9/NDUFA2/NDUFA3/NDUFAF1/NDUFV3/NDUFS6/NDUFS5/NDUFS7/NDUFS8/NDUFV2/NDUFS3/NDUFA9/NDUFA10/NDUFS2/NDUFV1/NDUFS1/NDUFA4/NDUFB1/NDUFB5/NDUFB11/FOXRED1/NDUFC1/ND4/NDUFA8/ND1/ND2/ND3/ND5/NDUFB10	45	Protein S1
BP	GO:0009060	aerobic respiration	0.0376997	86/18862	1.04e-43	1.93e-41	1.7e-41	ACO2/AFG1L/ATP5F1D/FAHD1/MTFR1/NDUFS7/NDUFS8/NDUFA4/DHTKD1/COX2/COX3/COX1/COX8A/COX4I1/COX6A1/COX6B1/COX7A2L/SDHC/CYCS/FXN/UQCRC1/DLD/DLAT/DLST/OGDH/OGDHL/SDHA/UQCR10/ACO1/ND4/SUCLA2/ND1/PDHA1/PDHB/SDHD/UQCRC2/UQCRH/UQCRB/IDH3B/SDHB/SURF1/SIRT3/COX5A/COX5B/COX6C/COX7B/COX7C/CS/FH/IDH1/IDH2/IDH3A/IDH3G/MDH1/MDH2/ME3/NNT/SUCLG1/SUCLG2	59	Protein S1
BP	GO:0006120	mitochondrial electron transport, NADH to ubiquinone	0.030032	55/18862	5.14e-43	9.17e-41	8.09e-41	NDUFAB1/NDUFB2/NDUFS4/NDUFB8/NDUFB3/NDUFA5/NDUFA6/NDUFA7/NDUFC2/NDUFA11/NDUFB4/NDUFA13/NDUFB6/NDUFA12/NDUFB7/NDUFB9/NDUFA2/NDUFA3/COQ9/NDUFAF1/NDUFV3/NDUFS6/NDUFS5/NDUFS7/NDUFS8/NDUFV2/NDUFS3/NDUFA9/NDUFA10/NDUFS2/NDUFV1/NDUFS1/NDUFA4/NDUFB1/NDUFB5/DLD/NDUFB11/ISCU/NDUFC1/ND4/NDUFA8/ND1/ND2/ND3/ND5/ND6/NDUFB10	47	Protein S1
BP	GO:0006790	sulfur compound metabolic process	0.0785943	378/18862	2.64e-42	4.54e-40	4.01e-40	OPLAH/ACSM2A/GCDH/ACSS1/ACAT1/GLYAT/ACOT7/SCD5/ACSL1/ACSM2B/ACSF2/AGXT/AKR1A1/ADI1/NAT8/BAAT/ACOT11/BHMT/MPC2/NUBPL/GLRX5/IBA57/LYRM4/PTGES2/GGT1/OXSM/NFU1/ABHD14B/ABCC2/GDAP1/THEM4/SLC25A1/FXN/HSD17B8/HSD17B4/CLIC5/SLC25A10/PDHX/DLD/DLAT/DLST/HSCB/DCN/OGDH/SLC1A1/GLB1/SLC26A1/CBR4/ACSM5/ACOT4/GALNS/CPS1/GGT5/HAGH/MCEE/HSPA9/GLRX2/MGST3/MGST1/GSTK1/GSTA2/GSTM3/GSTZ1/ISCA2/ISCA1/HMGCL/ETHE1/SULT2B1/ACOT13/HYAL1/AHCYL2/ISCU/NFS1/TSTD1/AADAT/NOX4/LIAS/SUCLA2/AASS/PIPOX/MVK/ENPP1/MCCC1/MCCC2/MLYCD/MTHFD2L/MPST/TXN2/ACOT2/ACOT8/PC/PHGDH/PDHA1/PDHB/PDK2/PDPR/TST/ACSM3/AHCY/SULT1B1/SULT1C2/SLC19A3/ACP3/ACSF3/ACSM4/ARSB/BHMT2/BTD/CTH/DPEP1/GNS/GSTA1/HMGCS2/HTD2/IDH1/KYNU/MSRA/MMUT/PCCA/PCCB/PDK3/SUCLG2/SUOX	123	Protein S1
MF	GO:0003955	NAD(P)H dehydrogenase (quinone) activity	0.0276904	48/18337	1.46e-42	6.89e-40	5.45e-40	NDUFAB1/NDUFB2/NDUFS4/NDUFB8/NDUFB3/NDUFA5/NDUFA6/NDUFA7/NDUFC2/NDUFB4/NDUFA13/NDUFB6/NDUFA12/NDUFAF2/NDUFB7/NDUFB9/NDUFA2/NDUFA3/NDUFV3/NDUFS6/NDUFS5/NDUFS7/NDUFS8/NDUFV2/NDUFS3/NDUFA9/NDUFA10/NDUFS2/NDUFV1/NDUFS1/NDUFA4/NDUFB1/NDUFB5/NQO2/CBR4/NDUFC1/ND4/NDUFA8/ND1/ND2/ND3/ND5/ND6/NDUFB10	44	Protein S1
MF	GO:0050136	NADH dehydrogenase (quinone) activity	0.0264317	45/18337	1.62e-41	3.07e-39	2.42e-39	NDUFAB1/NDUFB2/NDUFS4/NDUFB8/NDUFB3/NDUFA5/NDUFA6/NDUFA7/NDUFC2/NDUFB4/NDUFA13/NDUFB6/NDUFA12/NDUFAF2/NDUFB7/NDUFB9/NDUFA2/NDUFA3/NDUFV3/NDUFS6/NDUFS5/NDUFS7/NDUFS8/NDUFV2/NDUFS3/NDUFA9/NDUFA10/NDUFS2/NDUFV1/NDUFS1/NDUFA4/NDUFB1/NDUFB5/NDUFC1/ND4/NDUFA8/ND1/ND2/ND3/ND5/ND6/NDUFB10	42	Protein S1
MF	GO:0003954	NADH dehydrogenase activity	0.0264317	45/18337	1.62e-41	3.07e-39	2.42e-39	NDUFAB1/NDUFB2/NDUFS4/NDUFB8/NDUFB3/NDUFA5/NDUFA6/NDUFA7/NDUFC2/NDUFB4/NDUFA13/NDUFB6/NDUFA12/NDUFAF2/NDUFB7/NDUFB9/NDUFA2/NDUFA3/NDUFV3/NDUFS6/NDUFS5/NDUFS7/NDUFS8/NDUFV2/NDUFS3/NDUFA9/NDUFA10/NDUFS2/NDUFV1/NDUFS1/NDUFA4/NDUFB1/NDUFB5/NDUFC1/ND4/NDUFA8/ND1/ND2/ND3/ND5/ND6/NDUFB10	42	Protein S1
MF	GO:0008137	NADH dehydrogenase (ubiquinone) activity	0.0264317	45/18337	1.62e-41	3.07e-39	2.42e-39	NDUFAB1/NDUFB2/NDUFS4/NDUFB8/NDUFB3/NDUFA5/NDUFA6/NDUFA7/NDUFC2/NDUFB4/NDUFA13/NDUFB6/NDUFA12/NDUFAF2/NDUFB7/NDUFB9/NDUFA2/NDUFA3/NDUFV3/NDUFS6/NDUFS5/NDUFS7/NDUFS8/NDUFV2/NDUFS3/NDUFA9/NDUFA10/NDUFS2/NDUFV1/NDUFS1/NDUFA4/NDUFB1/NDUFB5/NDUFC1/ND4/NDUFA8/ND1/ND2/ND3/ND5/ND6/NDUFB10	42	Protein S1
BP	GO:0009063	cellular amino acid catabolic process	0.0402556	106/18862	6.89e-41	1.15e-38	1.01e-38	HPD/IVD/GCDH/ASPA/HYKK/AGXT/AGXT2/HGD/ALDH8A1/ALDH4A1/GPT/GPT2/GOT1/ALDH7A1/HOGA1/SHMT1/DAO/DDAH1/CRYM/QDPR/AFMID/DLD/DLST/SARDH/OGDH/ADHFE1/ENOSF1/ABAT/GLDC/AMT/GLUD1/GLS/GLUD2/GSTZ1/HMGCL/OAT/RIDA/PRODH2/AADAT/GOT2/GCAT/AASS/PIPOX/MCCC1/MCCC2/AMDHD1/ALDH6A1/HIBADH/SLC25A21/PAH/AHCY/SDSL/ALDH5A1/ACAD8/ACMSD/AUH/DDO/FAH/FTCD/GCSH/HIBCH/KMO/KYNU	63	Protein S1
MF	GO:0016655	oxidoreductase activity, acting on NAD(P)H, quinone or similar compound as acceptor	0.0302077	60/18337	2.67e-40	4.2e-38	3.33e-38	NDUFAB1/NDUFB2/NDUFS4/NDUFB8/NDUFB3/NDUFA5/NDUFA6/NDUFA7/NDUFC2/NDUFB4/NDUFA13/NDUFB6/NDUFA12/NDUFAF2/NDUFB7/NDUFB9/NDUFA2/NDUFA3/CBR1/NDUFV3/NDUFS6/NDUFS5/NDUFS7/NDUFS8/NDUFV2/NDUFS3/NDUFA9/NDUFA10/NDUFS2/NDUFV1/NDUFS1/NDUFA4/NDUFB1/NDUFB5/DCXR/NQO2/DHRS4/CBR4/NDUFC1/ND4/NDUFA8/ND1/ND2/ND3/ND5/ND6/NDUFB10/CRYZ	48	Protein S1
BP	GO:0019395	fatty acid oxidation	0.0396166	105/18862	5.12e-40	8.24e-38	7.27e-38	HSD17B10/HACL1/ILVBL/ABCB11/ACADM/IVD/ACADS/ACADL/GCDH/ACADVL/ACAT1/ECI2/SLC27A2/ADH5/ALDH3A2/ACOX2/CRAT/MECR/CROT/CYP24A1/CPT1A/CPT2/CPT1B/CYP4V2/HSD17B4/ECI1/DECR1/BDH2/ACAA2/EHHADH/ETFA/ABCD4/ETFDH/FABP3/MCAT/ECHDC2/HADHA/HAO2/HAO1/HADH/ECH1/PECR/FABP1/LONP2/PLIN5/MLYCD/ACAD10/HADHB/ACOT8/AMACR/PHYH/ACOX1/DECR2/ABCD3/ECHS1/SIRT4/ECHDC1/ACAA1/ACOX3/AUH/ETFB/SCP2	62	Protein S1
BP	GO:0034440	lipid oxidation	0.0396166	110/18862	2.43e-38	3.79e-36	3.34e-36	HSD17B10/HACL1/ILVBL/ABCB11/ACADM/IVD/ACADS/ACADL/GCDH/ACADVL/ACAT1/ECI2/SLC27A2/ADH5/ALDH3A2/ACOX2/CRAT/MECR/CROT/CYP24A1/CPT1A/CPT2/CPT1B/CYP4V2/HSD17B4/ECI1/DECR1/BDH2/ACAA2/EHHADH/ETFA/ABCD4/ETFDH/FABP3/MCAT/ECHDC2/HADHA/HAO2/HAO1/HADH/ECH1/PECR/FABP1/LONP2/PLIN5/MLYCD/ACAD10/HADHB/ACOT8/AMACR/PHYH/ACOX1/DECR2/ABCD3/ECHS1/SIRT4/ECHDC1/ACAA1/ACOX3/AUH/ETFB/SCP2	62	Protein S1
CC	GO:0044391	ribosomal subunit	0.0482673	187/19520	8.57e-36	2.84e-34	2.3e-34	NDUFAB1/MRPL1/MRPL41/MRPL49/MRPL46/MRPS26/MRPS6/MRPL39/MRPL33/MRPS22/MRPS18B/MALSU1/MRPL51/MRPL48/MRPS16/MRPS18C/MRPS33/MRPL47/MRPS2/DAP3/MRPS36/MRPL58/MRPL20/MRPS18A/MRPS10/MRPS15/MRPL44/MRPL16/MRPL50/MRPS11/MRPS14/MRPS28/MRPS17/MRPL18/MRPL15/MRPL22/MRPL42/MRPL38/MRPL32/MRPS24/MRPS31/MRPL19/MRPS27/MRPL10/MRPL13/MRPL23/MRPL34/MRPL28/MRPS35/MRPL45/NSUN4/MRPS34/MTERF4/MRPL3/MRPL24/MRPL37/MRPL40/MRPL17/MRPL30/MRPL14/MRPS7/MRPS5/MRPS9/MRPL57/MRPL12/MRPS30/LARP4/MRPS12/MRPL43/MRPL11/MRPL21/MRPL27/MRPL52/MRPL53/MRPL54/MRPL55/MRPL9/MRPS21	78	Protein S1
MF	GO:0016651	oxidoreductase activity, acting on NAD(P)H	0.0371303	102/18337	2.25e-36	3.03e-34	2.4e-34	NDUFAB1/NDUFB2/AIFM1/MIOX/PRDX3/NDUFS4/NDUFB8/NDUFB3/NDUFA5/NDUFA6/NDUFA7/NDUFC2/NDUFB4/NDUFA13/NDUFB6/NDUFA12/NDUFAF2/NDUFB7/NDUFB9/NDUFA2/NDUFA3/CBR1/NDUFV3/NDUFS6/NDUFS5/NDUFS7/NDUFS8/NDUFV2/NDUFS3/NDUFA9/NDUFA10/NDUFS2/NDUFV1/NDUFS1/NDUFA4/NDUFB1/NDUFB5/POR/DCXR/NQO2/DLD/DHRS4/CBR4/NDUFC1/NOX4/ND4/NDUFA8/ND1/ND2/ND3/ND5/ND6/CYB5R1/NDUFB10/TXNRD2/CRYZ/FMO5/KMO/NNT	59	Protein S1
BP	GO:0006635	fatty acid beta-oxidation	0.0319489	75/18862	2.88e-36	4.35e-34	3.84e-34	HSD17B10/ABCB11/ACADM/IVD/ACADS/ACADL/GCDH/ACADVL/ACAT1/ECI2/SLC27A2/ACOX2/CRAT/MECR/CROT/CPT1A/CPT2/CPT1B/HSD17B4/ECI1/DECR1/BDH2/ACAA2/EHHADH/ETFA/ABCD4/ETFDH/MCAT/ECHDC2/HADHA/HADH/ECH1/FABP1/LONP2/PLIN5/MLYCD/ACAD10/HADHB/ACOT8/AMACR/ACOX1/DECR2/ABCD3/ECHS1/ECHDC1/ACAA1/ACOX3/AUH/ETFB/SCP2	50	Protein S1
BP	GO:0044242	cellular lipid catabolic process	0.0549521	230/18862	5.69e-35	8.35e-33	7.37e-33	HSD17B10/HACL1/ILVBL/ABCB11/ACADM/IVD/ACADS/ACADL/GCDH/ACADVL/ACAT1/ECI2/SLC27A2/SLC27A4/ALDH3A2/ANGPTL3/APOA5/SMPD1/ACOX2/NAPEPLD/CRAT/MECR/CROT/CPT1A/CPT2/CPT1B/CRABP1/NAGA/HSD17B4/ECI1/DECR1/BDH2/ACAA2/EHHADH/LIPG/ETFA/ABCD4/ETFDH/FABP3/MCAT/ECHDC2/GLA/CPS1/HADHA/HAO2/MCEE/HAO1/HADH/LIPC/ECH1/PECR/PNPLA8/FABP1/LPL/LONP2/PLIN5/MLYCD/ENPP6/GDPD3/ACAD10/HADHB/ACOT8/NEU1/AMACR/PHYH/ACOX1/DECR2/PCK2/PCK1/PLA2G4F/ABCD3/NUDT19/GM2A/ECHS1/MMAA/ECHDC1/ABHD6/ACAA1/ACOX3/AUH/ETFB/IDH1/MMUT/PCCA/PCCB/SCP2	86	Protein S1
BP	GO:0016042	lipid catabolic process	0.0677316	340/18862	1.13e-34	1.61e-32	1.42e-32	HSD17B10/HACL1/ILVBL/ABCB11/ACADM/IVD/ACADS/ACADL/GCDH/ACADVL/ACAT1/ECI2/SLC27A2/SLC27A4/APOE/ALDH3A2/ANGPTL3/APOA5/SMPD1/ACOX2/NAPEPLD/FMC1/CRAT/MECR/CROT/CYP24A1/CYP27A1/CPT1A/CPT2/CPT1B/CRABP1/CYP27B1/CYP4A11/CYP4F3/NAGA/HSD17B4/ECI1/DECR1/HSD17B14/BDH2/ACAA2/EHHADH/LIPG/ETFA/CES3/ABCD4/ETFDH/FABP3/MCAT/ECHDC2/GLA/CPS1/HADHA/HAO2/MCEE/HAO1/HADH/LIPC/ECH1/PECR/PAFAH2/HSD11B1/PNPLA8/FABP1/LPL/LONP2/PLIN5/MLYCD/ENPP6/GDPD3/ACAD10/HADHB/ACOT8/NEU1/AMACR/PHYH/ACOX1/DECR2/PCK2/PCK1/PLA2G1B/PLA2G2A/PLA2G12B/PLA2G4F/ABCD3/NUDT19/GM2A/ECHS1/MMAA/ECHDC1/ABHD6/ACAA1/ACOX3/AUH/CYP4F11/CYP4F2/ETFB/HINT2/IDH1/MMUT/PCCA/PCCB/PLCD1/PLCD4/PLCXD3/SCP2	106	Protein S1
CC	GO:0005840	ribosome	0.0538366	243/19520	9.6e-34	2.99e-32	2.43e-32	NDUFAB1/NDUFA7/MRPL1/MRPL41/CHCHD1/MRPL49/MRPL46/MRPS26/MRPS6/MRPL39/MRPL33/MRPS22/MRPS18B/MALSU1/MRPL51/MRPL48/MRPS16/MRPS18C/MRPS23/MRPS33/MRPL47/MRPS2/GADD45GIP1/DAP3/MRPS36/PNPT1/MRPS25/PTCD3/MRPL58/MRPL20/MRPS18A/MRPS10/MTG2/MRPS15/MRPL44/MRPL16/MRPL50/MRPS11/MTG1/MRPS14/MRPS28/MRPS17/MRPL18/MRPL15/MRPL22/MRPL42/MRPL38/MRPL32/MRPS24/MRPS31/MRPL19/MRPS27/MRPL10/MRPL13/MRPL23/MRPL34/MRPL28/MRPS35/MRPL45/NSUN4/MRPS34/MTERF4/MRPL3/MRPL24/MRPL37/MRPL40/MRPL17/MRPL30/MRPL14/MRPS7/MRPS5/MRPS9/MRPL57/MRPL12/MRPS30/LARP4/MRPS12/MRPL43/MRPL11/MRPL21/MRPL27/MRPL52/MRPL53/MRPL54/MRPL55/MRPL9/MRPS21	87	Protein S1
BP	GO:0007007	inner mitochondrial membrane organization	0.0268371	56/18862	4.33e-34	6.01e-32	5.3e-32	ATP5PF/ATP5F1A/ATP5F1B/ATP5F1C/ATP5F1D/ATP5F1E/ATP5PB/ATP5PD/ATP5ME/ATP5MF/ATP5MG/ATP5PO/ATP6/NDUFA13/TMEM11/ROMO1/CHCHD10/MAIP1/SPG7/SAMM50/CHCHD6/TIMM8B/APOO/DNAJC11/OPA1/CHCHD3/OMA1/ADCK1/HSPA9/IMMT/MTX1/AFG3L2/LETM1/TIMM22/TIMM10/TIMM9/TIMM13/DMAC2L/MICOS13/MICOS10/MTX2/MTX3	42	Protein S1
BP	GO:1901606	alpha-amino acid catabolic process	0.0332268	88/18862	8.87e-34	1.2e-31	1.06e-31	HSD17B10/HPD/GCDH/ACADSB/ACAT1/ASPA/HYKK/AGXT/AGXT2/HGD/ALDH8A1/ALDH4A1/GPT/GPT2/GOT1/ALDH7A1/HOGA1/SHMT1/DAO/DDAH1/CRYM/QDPR/AFMID/DLD/DLST/SARDH/OGDH/ADHFE1/GLDC/AMT/GLUD1/GLS/GLUD2/GSTZ1/OAT/RIDA/PRODH2/AADAT/GOT2/GCAT/AASS/PIPOX/SLC25A21/PAH/AHCY/SDSL/ACMSD/DDO/FAH/GCSH/KMO/KYNU	52	Protein S1
BP	GO:0043648	dicarboxylic acid metabolic process	0.0345048	96/18862	1.73e-33	2.28e-31	2.01e-31	ALDH1L1/SDHAF3/ASPA/ALDH4A1/GPT2/ASS1/GOT1/HOGA1/DGLUCY/L2HGDH/KYAT3/GGT1/SHMT1/D2HGDH/MRPS36/DLD/DLST/TH/OGDH/ACOT4/ADHFE1/FOLR1/SDHA/GLUD1/GLS/GLUD2/OAT/PRODH2/MTHFS/AADAT/GOT2/AMDHD1/MTHFD2L/ACOT8/PHYH/PCK2/PCK1/QPRT/SDHB/ALDH5A1/ACMSD/ACSF3/DDO/FH/FTCD/IDH1/IDH2/KMO/KYNU/MDH1/MDH2/ME3/NIT2/SUCLG2	54	Protein S1
CC	GO:0005777	peroxisome	0.0383663	136/19520	2.26e-31	6.29e-30	5.1e-30	HACL1/EPHX2/AOC1/ECI2/ACSL1/SLC27A2/AGXT/ALDH3A2/BAAT/ACOX2/HSDL2/CRAT/FIS1/CROT/DAO/HSD17B4/CRYM/NUDT12/EHHADH/ABCD4/DHRS4/ATAD1/ACOT4/HAO2/GRHPR/HAO1/MGST1/GSTK1/HMGCL/ECH1/RIDA/PECR/PNPLA8/VWA8/TRIM37/FABP1/LONP2/PIPOX/MVK/MLYCD/PEX11A/ZADH2/PXMP2/ACOT2/ACOT8/AMACR/PEX6/PHYH/ACOX1/DECR2/PXMP4/ABCD3/NUDT19/PEX1/ACAA1/ACOX3/DDO/IDH1/IDH2/MTARC2/PEX11G/SCP2	62	Protein S1
CC	GO:0042579	microbody	0.0383663	136/19520	2.26e-31	6.29e-30	5.1e-30	HACL1/EPHX2/AOC1/ECI2/ACSL1/SLC27A2/AGXT/ALDH3A2/BAAT/ACOX2/HSDL2/CRAT/FIS1/CROT/DAO/HSD17B4/CRYM/NUDT12/EHHADH/ABCD4/DHRS4/ATAD1/ACOT4/HAO2/GRHPR/HAO1/MGST1/GSTK1/HMGCL/ECH1/RIDA/PECR/PNPLA8/VWA8/TRIM37/FABP1/LONP2/PIPOX/MVK/MLYCD/PEX11A/ZADH2/PXMP2/ACOT2/ACOT8/AMACR/PEX6/PHYH/ACOX1/DECR2/PXMP4/ABCD3/NUDT19/PEX1/ACAA1/ACOX3/DDO/IDH1/IDH2/MTARC2/PEX11G/SCP2	62	Protein S1
CC	GO:0000314	organellar small ribosomal subunit	0.0173267	28/19520	4.07e-31	1.03e-29	8.32e-30	MRPS26/MRPS6/MRPS22/MRPS18B/MRPS16/MRPS18C/MRPS33/MRPS2/DAP3/MRPS36/MRPS18A/MRPS10/MRPS15/MRPS11/MRPS14/MRPS28/MRPS17/MRPL42/MRPS24/MRPS31/MRPS27/MRPS35/MRPS34/MRPS7/MRPS5/MRPS9/MRPS12/MRPS21	28	Protein S1
CC	GO:0005763	mitochondrial small ribosomal subunit	0.0173267	28/19520	4.07e-31	1.03e-29	8.32e-30	MRPS26/MRPS6/MRPS22/MRPS18B/MRPS16/MRPS18C/MRPS33/MRPS2/DAP3/MRPS36/MRPS18A/MRPS10/MRPS15/MRPS11/MRPS14/MRPS28/MRPS17/MRPL42/MRPS24/MRPS31/MRPS27/MRPS35/MRPS34/MRPS7/MRPS5/MRPS9/MRPS12/MRPS21	28	Protein S1
BP	GO:1902600	proton transmembrane transport	0.0428115	157/18862	1.35e-31	1.73e-29	1.53e-29	SLC17A5/ATP5PF/ATP5F1A/ATP5F1B/ATP5F1C/ATP5F1D/ATP5F1E/ATP5PB/ATP5PD/ATP5ME/ATP5MF/ATP5MG/ATP5PO/ATP6/ATP6V1A/ATP6V1B1/ATP6V1B2/ATP6V1C1/ATP6V0C/ATP6V1C2/ATP6V0D1/ATP6V0D2/ATP6V1E1/ATP6V1G1/ATP6V1G2/ATP6V1G3/ATP6V1D/ATP6V0A1/ATP6V0A4/ATP6V1F/TACO1/ATP6V1H/CHP1/NDUFS7/NDUFA4/CLCN5/COX2/COX3/COX1/COX8A/COX4I1/COX6A1/COX6B1/COX7A1/COX7A2/COX7A2L/CYB5A/PPIF/SLC9A3R1/SLC2A9/STOML2/ND4/ND5/SLC9A3/SLC36A2/SLC15A2/SLC25A3/SURF1/ATP1A1/DMAC2L/COX17/COX5A/COX6C/COX7B/COX7C/NNT/SPHK2	67	Protein S1
CC	GO:0031907	microbody lumen	0.022896	51/19520	2.58e-29	5.93e-28	4.81e-28	HACL1/EPHX2/ECI2/AGXT/BAAT/ACOX2/CRAT/CROT/DAO/HSD17B4/CRYM/NUDT12/EHHADH/DHRS4/ACOT4/HAO2/GRHPR/HAO1/GSTK1/HMGCL/ECH1/FABP1/LONP2/PIPOX/MLYCD/ACOT2/ACOT8/AMACR/PHYH/ACOX1/ABCD3/NUDT19/ACAA1/ACOX3/DDO/IDH1/SCP2	37	Protein S1
CC	GO:0005782	peroxisomal matrix	0.022896	51/19520	2.58e-29	5.93e-28	4.81e-28	HACL1/EPHX2/ECI2/AGXT/BAAT/ACOX2/CRAT/CROT/DAO/HSD17B4/CRYM/NUDT12/EHHADH/DHRS4/ACOT4/HAO2/GRHPR/HAO1/GSTK1/HMGCL/ECH1/FABP1/LONP2/PIPOX/MLYCD/ACOT2/ACOT8/AMACR/PHYH/ACOX1/ABCD3/NUDT19/ACAA1/ACOX3/DDO/IDH1/SCP2	37	Protein S1
BP	GO:0032984	protein-containing complex disassembly	0.0613419	328/18862	4.61e-29	5.75e-27	5.07e-27	ADD3/MRPL1/MRPL41/CHCHD1/MRPL49/MRPL46/MRPS26/MRPS6/MRPL39/MRPL33/MRPS22/MRPS18B/MRPL51/MRPL48/MRPS16/MRPS18C/MRPS23/MRPS33/MRPL47/MRPS2/CIB1/GADD45GIP1/VIL1/APEH/DAP3/MRPS36/RDX/MRPS25/PTCD3/GAK/MRPL58/GFM2/MRPL20/MRPS18A/MRPS10/MRPS15/MRPL44/HDAC6/MRPL16/MRPL50/MRPS11/ERAL1/MTRF1L/MRPS14/MRPS28/MRPS17/MRPL18/MRPL15/MRPL22/MRPL42/MRPL38/MRPL32/MRPS24/MRPS31/MRPL19/MRPS27/DNAJC6/CAMSAP3/MRPL10/MRPL13/MRPL23/MRPL34/MRPL28/MRPS35/MRPL45/MRPS34/MTRF1/MRPL3/MRPL24/MRPL37/MRPL40/MRPL17/MRPL30/MRPL14/MRPS7/MRPS5/MRPS9/MRPL57/MRPL12/MRPS30/MRPS12/MRRF/SPTBN2/SEMA5A/MRPL43/ADD1/MRPL11/MRPL21/MRPL27/MRPL52/MRPL53/MRPL54/MRPL55/MRPL9/MRPS21/SPTAN1	96	Protein S1
BP	GO:0072521	purine-containing compound metabolic process	0.0747604	460/18862	4.86e-29	5.92e-27	5.22e-27	ACSM2A/GCDH/ACSS1/ACAT1/GLYAT/ACOT7/SCD5/ACSL1/ACSM2B/ACSF2/AK4/AK3/AK9/FHIT/SLC25A13/ATP5PF/ATP5F1A/ATP5F1B/ATP5F1C/ATP5F1D/ATP5F1E/ATP5PB/ATP5PD/ATP5ME/ATP5MF/ATP5MG/ATP5PO/ATP6/ATP6V1A/ATP6V0C/BAAT/ACOT11/MPC2/MACROD2/CASK/ENTPD5/OXSM/MLXIPL/ABHD14B/DHTKD1/COX2/CROT/SHMT1/THEM4/SLC25A1/HSD17B8/HSD17B4/PDHX/DLD/DLG1/DLAT/DLST/COASY/OGDH/SLC26A1/FBP1/OGDHL/OPA1/CBR4/ACSM5/MFN1/PID1/PDZD3/ACOT4/GALK1/MCEE/GSTZ1/HMGCL/SLC4A4/STOML2/SULT2B1/ACOT13/NME6/AADAT/SUCLA2/AASS/PIPOX/MVK/MACROD1/ENPP1/MAGI3/MCCC2/MLYCD/PANK1/NUDT9/MTHFD2L/ACOT2/ACOT8/PNP/NUDT4B/PDHA1/PDHB/PDK2/PDPR/PGAM2/ACSM3/AHCY/SULT1B1/SULT1C2/ACP3/ACSF3/ACSM4/AK2/ALDOB/DMAC2L/ENO3/GDA/GPD1/HMGCS2/HTD2/KYNU/PDE1A/PDK3/PFKFB2/PKLR/SPHK2/SUCLG2	117	Protein S1
CC	GO:0045177	apical part of cell	0.0668317	414/19520	6.46e-28	1.39e-26	1.12e-26	EPCAM/SLC3A2/ABCB11/ABCB1/ACY3/MUC1/SLC16A2/USH1C/SLC5A8/AKR1A1/PARD3B/CTSB/SHROOM3/ABCC6/ATP1B1/ATP6V1A/ATP6V1B1/ATP6V1B2/ATP6V1C1/ATP6V0D2/ATP6V1E1/ATP6V0A4/SLC44A4/CA4/ENPEP/ERBB2/THY1/SLC22A5/ANK2/AQP1/CIB1/CLCN5/CLIC4/ABCC2/SLC7A9/CTSL/CYP4A11/PATJ/SLC5A1/LRP2/CLIC5/RDX/SLC22A4/SLC26A6/DLG1/MUC13/SLC9A3R2/SLC1A1/SLC9A3R1/EPB41L4B/LMO7/CASR/SLC47A1/HIP1R/CDHR2/CDHR5/PDZD3/SLC34A3/FOLR1/PTPRO/SLC2A2/SLC2A5/SLC2A9/MGST1/PODXL/IGFBP2/CUBN/SRR/NOX4/FABP1/SLC7A8/LGMN/MGAM/SLC5A12/MPDZ/SLC34A1/SLC12A3/SLC9A3/PDZK1/SLC12A1/SLC17A3/SLC22A13/SLC22A8/SLC22A11/SLC22A12/SLC22A2/PAPPA2/SLC15A2/PRKCZ/OCLN/PTH1R/GM2A/SPTBN2/SLC23A1/STX3/SLC6A6/AMN/AQP2/ATP1A1/CYP4F2/DPEP1/KL/MAL2/PALS1/MYO7B/PROM2/SLC6A19/UMOD	108	Protein S1
CC	GO:0016324	apical plasma membrane	0.0606436	351/19520	6.54e-28	1.39e-26	1.12e-26	EPCAM/SLC3A2/ABCB11/ABCB1/ACY3/MUC1/SLC16A2/SLC5A8/AKR1A1/PARD3B/CTSB/SHROOM3/ABCC6/ATP1B1/ATP6V1A/ATP6V1B1/ATP6V1B2/ATP6V0D2/ATP6V1E1/ATP6V0A4/SLC44A4/CA4/ENPEP/ERBB2/THY1/SLC22A5/ANK2/AQP1/CIB1/ABCC2/SLC7A9/CTSL/CYP4A11/PATJ/SLC5A1/LRP2/CLIC5/RDX/SLC22A4/SLC26A6/DLG1/MUC13/SLC9A3R2/SLC1A1/SLC9A3R1/LMO7/CASR/SLC47A1/HIP1R/CDHR2/CDHR5/PDZD3/SLC34A3/FOLR1/PTPRO/SLC2A2/SLC2A5/SLC2A9/PODXL/IGFBP2/CUBN/NOX4/SLC7A8/MGAM/SLC5A12/MPDZ/SLC34A1/SLC12A3/SLC9A3/PDZK1/SLC12A1/SLC17A3/SLC22A13/SLC22A8/SLC22A11/SLC22A12/SLC22A2/PAPPA2/SLC15A2/PRKCZ/OCLN/PTH1R/GM2A/SPTBN2/SLC23A1/STX3/SLC6A6/AMN/AQP2/ATP1A1/CYP4F2/DPEP1/KL/MAL2/PALS1/PROM2/SLC6A19/UMOD	98	Protein S1
BP	GO:0033875	ribonucleoside bisphosphate metabolic process	0.0383387	140/18862	1.52e-28	1.72e-26	1.52e-26	ACSM2A/GCDH/ACSS1/ACAT1/GLYAT/ACOT7/SCD5/ACSL1/ACSM2B/ACSF2/BAAT/ACOT11/MPC2/OXSM/ABHD14B/CROT/THEM4/SLC25A1/HSD17B8/HSD17B4/PDHX/DLD/DLAT/DLST/COASY/OGDH/SLC26A1/CBR4/ACSM5/ACOT4/MCEE/GSTZ1/HMGCL/SULT2B1/ACOT13/AADAT/SUCLA2/AASS/PIPOX/MVK/ENPP1/MCCC2/MLYCD/PANK1/ACOT2/ACOT8/PDHA1/PDHB/PDK2/PDPR/ACSM3/SULT1B1/SULT1C2/ACSF3/ACSM4/HMGCS2/HTD2/KYNU/PDK3/SUCLG2	60	Protein S1
BP	GO:0033865	nucleoside bisphosphate metabolic process	0.0383387	140/18862	1.52e-28	1.72e-26	1.52e-26	ACSM2A/GCDH/ACSS1/ACAT1/GLYAT/ACOT7/SCD5/ACSL1/ACSM2B/ACSF2/BAAT/ACOT11/MPC2/OXSM/ABHD14B/CROT/THEM4/SLC25A1/HSD17B8/HSD17B4/PDHX/DLD/DLAT/DLST/COASY/OGDH/SLC26A1/CBR4/ACSM5/ACOT4/MCEE/GSTZ1/HMGCL/SULT2B1/ACOT13/AADAT/SUCLA2/AASS/PIPOX/MVK/ENPP1/MCCC2/MLYCD/PANK1/ACOT2/ACOT8/PDHA1/PDHB/PDK2/PDPR/ACSM3/SULT1B1/SULT1C2/ACSF3/ACSM4/HMGCS2/HTD2/KYNU/PDK3/SUCLG2	60	Protein S1
BP	GO:0034032	purine nucleoside bisphosphate metabolic process	0.0383387	140/18862	1.52e-28	1.72e-26	1.52e-26	ACSM2A/GCDH/ACSS1/ACAT1/GLYAT/ACOT7/SCD5/ACSL1/ACSM2B/ACSF2/BAAT/ACOT11/MPC2/OXSM/ABHD14B/CROT/THEM4/SLC25A1/HSD17B8/HSD17B4/PDHX/DLD/DLAT/DLST/COASY/OGDH/SLC26A1/CBR4/ACSM5/ACOT4/MCEE/GSTZ1/HMGCL/SULT2B1/ACOT13/AADAT/SUCLA2/AASS/PIPOX/MVK/ENPP1/MCCC2/MLYCD/PANK1/ACOT2/ACOT8/PDHA1/PDHB/PDK2/PDPR/ACSM3/SULT1B1/SULT1C2/ACSF3/ACSM4/HMGCS2/HTD2/KYNU/PDK3/SUCLG2	60	Protein S1
MF	GO:0015078	proton transmembrane transporter activity	0.0358716	124/18337	3.59e-28	4.25e-26	3.36e-26	SLC17A5/ATP5PF/ATP5F1A/ATP5F1B/ATP5F1C/ATP5F1D/ATP5F1E/ATP5PB/ATP5PD/ATP5ME/ATP5MF/ATP5MG/ATP5PO/ATP6/ATP6V1A/ATP6V1B1/ATP6V1B2/ATP6V1C1/ATP6V0C/ATP6V1C2/ATP6V0D1/ATP6V0D2/ATP6V1E1/ATP6V1G1/ATP6V1G3/ATP6V1D/ATP6V0A1/ATP6V0A4/ATP6V1F/ATP6V1H/NDUFA4/CLCN5/COX2/COX3/COX1/COX8A/COX4I1/COX6A1/COX6B1/COX7A1/COX7A2/COX7A2L/CYB5A/SLC2A9/SLC9A3/SLC36A2/SLC15A2/SLC25A3/SURF1/LETM1/DMAC2L/COX5A/COX5B/COX6C/COX7B/COX7C/NNT	57	Protein S1
BP	GO:0009259	ribonucleotide metabolic process	0.0702875	425/18862	4.78e-28	5.3e-26	4.68e-26	ACSM2A/GCDH/ACSS1/ACAT1/GLYAT/ACOT7/SCD5/ACSL1/ACSM2B/ACSF2/AK4/AK3/AK9/SLC25A13/ATP5PF/ATP5F1A/ATP5F1B/ATP5F1C/ATP5F1D/ATP5F1E/ATP5PB/ATP5PD/ATP5ME/ATP5MF/ATP5MG/ATP5PO/ATP6/ATP6V1A/ATP6V0C/BAAT/ACOT11/MPC2/UPB1/CASK/ENTPD5/OXSM/MLXIPL/ABHD14B/DHTKD1/COX2/CROT/THEM4/SLC25A1/HSD17B8/HSD17B4/DPYS/PDHX/DLD/DLG1/DLAT/DLST/COASY/OGDH/SLC26A1/FBP1/OGDHL/OPA1/CBR4/ACSM5/MFN1/PID1/ACOT4/GALK1/MCEE/GSTZ1/HMGCL/SLC4A4/STOML2/SULT2B1/ACOT13/NME6/AADAT/SUCLA2/AASS/PIPOX/MVK/ENPP1/MAGI3/MCCC2/MLYCD/PANK1/NUDT9/ACOT2/ACOT8/NUDT4B/PDHA1/PDHB/PDK2/PDPR/PGAM2/ACSM3/SULT1B1/SULT1C2/ACSF3/ACSM4/AK2/ALDOB/DMAC2L/DHODH/ENO3/GPD1/HMGCS2/HTD2/KYNU/PDE1A/PDK3/PFKFB2/PKLR/SPHK2/SUCLG2	110	Protein S1
BP	GO:0009150	purine ribonucleotide metabolic process	0.0683706	408/18862	8.01e-28	8.7e-26	7.67e-26	ACSM2A/GCDH/ACSS1/ACAT1/GLYAT/ACOT7/SCD5/ACSL1/ACSM2B/ACSF2/AK4/AK3/AK9/SLC25A13/ATP5PF/ATP5F1A/ATP5F1B/ATP5F1C/ATP5F1D/ATP5F1E/ATP5PB/ATP5PD/ATP5ME/ATP5MF/ATP5MG/ATP5PO/ATP6/ATP6V1A/ATP6V0C/BAAT/ACOT11/MPC2/CASK/ENTPD5/OXSM/MLXIPL/ABHD14B/DHTKD1/COX2/CROT/THEM4/SLC25A1/HSD17B8/HSD17B4/PDHX/DLD/DLG1/DLAT/DLST/COASY/OGDH/SLC26A1/FBP1/OGDHL/OPA1/CBR4/ACSM5/MFN1/PID1/ACOT4/GALK1/MCEE/GSTZ1/HMGCL/SLC4A4/STOML2/SULT2B1/ACOT13/NME6/AADAT/SUCLA2/AASS/PIPOX/MVK/ENPP1/MAGI3/MCCC2/MLYCD/PANK1/NUDT9/ACOT2/ACOT8/NUDT4B/PDHA1/PDHB/PDK2/PDPR/PGAM2/ACSM3/SULT1B1/SULT1C2/ACSF3/ACSM4/AK2/ALDOB/DMAC2L/ENO3/GPD1/HMGCS2/HTD2/KYNU/PDE1A/PDK3/PFKFB2/PKLR/SPHK2/SUCLG2	107	Protein S1
BP	GO:0006163	purine nucleotide metabolic process	0.0715655	441/18862	9.03e-28	9.59e-26	8.46e-26	ACSM2A/GCDH/ACSS1/ACAT1/GLYAT/ACOT7/SCD5/ACSL1/ACSM2B/ACSF2/AK4/AK3/AK9/FHIT/SLC25A13/ATP5PF/ATP5F1A/ATP5F1B/ATP5F1C/ATP5F1D/ATP5F1E/ATP5PB/ATP5PD/ATP5ME/ATP5MF/ATP5MG/ATP5PO/ATP6/ATP6V1A/ATP6V0C/BAAT/ACOT11/MPC2/CASK/ENTPD5/OXSM/MLXIPL/ABHD14B/DHTKD1/COX2/CROT/THEM4/SLC25A1/HSD17B8/HSD17B4/PDHX/DLD/DLG1/DLAT/DLST/COASY/OGDH/SLC26A1/FBP1/OGDHL/OPA1/CBR4/ACSM5/MFN1/PID1/PDZD3/ACOT4/GALK1/MCEE/GSTZ1/HMGCL/SLC4A4/STOML2/SULT2B1/ACOT13/NME6/AADAT/SUCLA2/AASS/PIPOX/MVK/ENPP1/MAGI3/MCCC2/MLYCD/PANK1/NUDT9/MTHFD2L/ACOT2/ACOT8/PNP/NUDT4B/PDHA1/PDHB/PDK2/PDPR/PGAM2/ACSM3/SULT1B1/SULT1C2/ACSF3/ACSM4/AK2/ALDOB/DMAC2L/ENO3/GDA/GPD1/HMGCS2/HTD2/KYNU/PDE1A/PDK3/PFKFB2/PKLR/SPHK2/SUCLG2	112	Protein S1
BP	GO:0019693	ribose phosphate metabolic process	0.0702875	435/18862	4.06e-27	4.22e-25	3.72e-25	ACSM2A/GCDH/ACSS1/ACAT1/GLYAT/ACOT7/SCD5/ACSL1/ACSM2B/ACSF2/AK4/AK3/AK9/SLC25A13/ATP5PF/ATP5F1A/ATP5F1B/ATP5F1C/ATP5F1D/ATP5F1E/ATP5PB/ATP5PD/ATP5ME/ATP5MF/ATP5MG/ATP5PO/ATP6/ATP6V1A/ATP6V0C/BAAT/ACOT11/MPC2/UPB1/CASK/ENTPD5/OXSM/MLXIPL/ABHD14B/DHTKD1/COX2/CROT/THEM4/SLC25A1/HSD17B8/HSD17B4/DPYS/PDHX/DLD/DLG1/DLAT/DLST/COASY/OGDH/SLC26A1/FBP1/OGDHL/OPA1/CBR4/ACSM5/MFN1/PID1/ACOT4/GALK1/MCEE/GSTZ1/HMGCL/SLC4A4/STOML2/SULT2B1/ACOT13/NME6/AADAT/SUCLA2/AASS/PIPOX/MVK/ENPP1/MAGI3/MCCC2/MLYCD/PANK1/NUDT9/ACOT2/ACOT8/NUDT4B/PDHA1/PDHB/PDK2/PDPR/PGAM2/ACSM3/SULT1B1/SULT1C2/ACSF3/ACSM4/AK2/ALDOB/DMAC2L/DHODH/ENO3/GPD1/HMGCS2/HTD2/KYNU/PDE1A/PDK3/PFKFB2/PKLR/SPHK2/SUCLG2	110	Protein S1
BP	GO:0006839	mitochondrial transport	0.0536741	274/18862	4.19e-27	4.27e-25	3.77e-25	SLC25A5/AIFM1/SLC25A4/SLC25A6/PRKN/SLC25A13/RHOT1/ATP5PF/ATP5F1A/ATP5F1B/ATP5F1C/ATP5F1D/ATP5F1E/ATP5PB/ATP5PD/ATP5ME/ATP5MF/ATP5MG/ATP5PO/ATP6/ATP5IF1/PMPCA/NDUFA13/SFXN5/BCS1L/MPC2/MPC1/SLC25A29/TIMM21/ROMO1/CHCHD10/MAIP1/MCUR1/TOMM5/SLC25A20/SPG7/SLC25A51/FIS1/SAMM50/MFN2/GDAP1/CPT1A/CPT2/CPT1B/THEM4/SLC25A1/PPIF/SLC25A15/TIMM8B/PNPT1/SLC25A10/ACAA2/SLC25A22/OPA1/SFXN1/HIP1R/GRPEL1/CHCHD4/HSPD1/MRPL18/STOML2/PITRM1/PMPCB/ALKBH7/MTERF4/MIPEP/SLC25A21/TST/AFG3L2/SIRT4/LETM1/SFXN2/SFXN4/TIMM22/TIMM10/TIMM44/TIMM50/TIMM9/TIMM13/DMAC2L/CNP/MTX2/SLC25A30/VDAC2	84	Protein S1
BP	GO:0006099	tricarboxylic acid cycle	0.0185304	34/18862	6.47e-27	6.46e-25	5.7e-25	ACO2/FAHD1/DHTKD1/SDHC/DLD/DLAT/DLST/OGDH/OGDHL/SDHA/ACO1/SUCLA2/PDHA1/PDHB/SDHD/IDH3B/SDHB/CS/FH/IDH1/IDH2/IDH3A/IDH3G/MDH1/MDH2/ME3/NNT/SUCLG1/SUCLG2	29	Protein S1
BP	GO:1990542	mitochondrial transmembrane transport	0.0325879	109/18862	1.15e-26	1.13e-24	9.97e-25	SLC25A5/AIFM1/SLC25A4/SLC25A6/SLC25A13/ATP5PF/ATP5F1A/ATP5F1B/ATP5F1C/ATP5F1D/ATP5F1E/ATP5PB/ATP5PD/ATP5ME/ATP5MF/ATP5MG/ATP5PO/ATP6/SFXN5/MPC2/MPC1/SLC25A29/TIMM21/ROMO1/MAIP1/MCUR1/SLC25A20/SLC25A51/CPT1A/CPT2/CPT1B/SLC25A1/SLC25A15/PNPT1/SLC25A22/OPA1/SFXN1/GRPEL1/CHCHD4/HSPD1/MRPL18/STOML2/SLC25A21/TST/AFG3L2/LETM1/SFXN2/SFXN4/TIMM44/TIMM50/DMAC2L	51	Protein S1
BP	GO:0006637	acyl-CoA metabolic process	0.0319489	105/18862	1.3e-26	1.22e-24	1.08e-24	ACSM2A/GCDH/ACSS1/ACAT1/GLYAT/ACOT7/SCD5/ACSL1/ACSM2B/ACSF2/BAAT/ACOT11/MPC2/OXSM/THEM4/SLC25A1/HSD17B8/HSD17B4/PDHX/DLD/DLAT/DLST/OGDH/CBR4/ACSM5/ACOT4/MCEE/GSTZ1/HMGCL/ACOT13/AADAT/SUCLA2/AASS/PIPOX/MVK/MLYCD/ACOT2/ACOT8/PDHA1/PDHB/PDK2/PDPR/ACSM3/ACSF3/ACSM4/HMGCS2/HTD2/KYNU/PDK3/SUCLG2	50	Protein S1
BP	GO:0035383	thioester metabolic process	0.0319489	105/18862	1.3e-26	1.22e-24	1.08e-24	ACSM2A/GCDH/ACSS1/ACAT1/GLYAT/ACOT7/SCD5/ACSL1/ACSM2B/ACSF2/BAAT/ACOT11/MPC2/OXSM/THEM4/SLC25A1/HSD17B8/HSD17B4/PDHX/DLD/DLAT/DLST/OGDH/CBR4/ACSM5/ACOT4/MCEE/GSTZ1/HMGCL/ACOT13/AADAT/SUCLA2/AASS/PIPOX/MVK/MLYCD/ACOT2/ACOT8/PDHA1/PDHB/PDK2/PDPR/ACSM3/ACSF3/ACSM4/HMGCS2/HTD2/KYNU/PDK3/SUCLG2	50	Protein S1
BP	GO:0016053	organic acid biosynthetic process	0.0594249	335/18862	2.75e-26	2.54e-24	2.24e-24	HSD17B10/ILVBL/ACSM2A/ABCB11/EPHX2/ACADL/ACADVL/ACSS1/ACOT7/SCD5/NDUFAB1/ACSM2B/SLC27A2/ASPA/GATM/AGXT/AGXT2/ALDH8A1/AKR1A1/GPT/GPT2/ADI1/APOA5/ASS1/GOT1/BAAT/BHMT/ACOX2/UPB1/HOGA1/PTGES2/CBR1/GGT1/OXSM/MECR/MLXIPL/CYP27A1/RBP1/SHMT1/CYP8B1/CYP4A11/HSD17B8/HSD17B4/LIPG/MCAT/CBR4/ACSM5/ACOT4/CPS1/GLUD1/GGT5/GLS/GLUD2/MGST3/LIPC/OAT/PECR/SRR/PNPLA8/GOT2/PTGDS/LIAS/SUCLA2/LPL/AASS/MLYCD/MTHFD2L/PTGES/ACOT8/OSBPL6/AMACR/DECR2/PHGDH/PAH/PLA2G1B/PLA2G4F/ABCD3/PSAT1/ALDH1A2/RGN/ACSM3/HPGD/SDSL/ACMSD/ACSF3/ACSM4/BHMT2/CTH/CYP4F11/KMO/KYNU/PKLR/SCP2	93	Protein S1
CC	GO:0015934	large ribosomal subunit	0.0315594	115/19520	2.44e-25	4.96e-24	4.02e-24	NDUFAB1/MRPL1/MRPL41/MRPL49/MRPL46/MRPL39/MRPL33/MALSU1/MRPL51/MRPL48/MRPL47/MRPL58/MRPL20/MRPS18A/MRPL44/MRPL16/MRPL50/MRPL18/MRPL15/MRPL22/MRPL42/MRPL38/MRPL32/MRPL19/MRPL10/MRPL13/MRPL23/MRPL34/MRPL28/MRPL45/NSUN4/MTERF4/MRPL3/MRPL24/MRPL37/MRPL40/MRPL17/MRPL30/MRPL14/MRPL57/MRPL12/MRPS30/MRPL43/MRPL11/MRPL21/MRPL27/MRPL52/MRPL53/MRPL54/MRPL55/MRPL9	51	Protein S1
CC	GO:0098573	intrinsic component of mitochondrial membrane	0.0272277	86/19520	2.93e-25	5.76e-24	4.66e-24	SLC25A4/RHOT1/SFXN5/MPC2/MPC1/L2HGDH/TMEM11/PET100/CHCHD10/MCUR1/COA3/FIS1/SAMM50/CHCHD6/MFN2/GDAP1/COX11/CPT1A/ETFDH/APOO/DNAJC11/CCDC51/SFXN1/CHCHD3/TMEM70/MFN1/ADCK1/HSPA9/IMMT/TMEM177/FUNDC1/MTX1/SCO2/SLC25A3/PPOX/PISD/AFG3L2/SCO1/SFXN2/SFXN4/MICOS13/MICOS10/MTX2/MTX3	44	Protein S1
BP	GO:0046394	carboxylic acid biosynthetic process	0.058147	327/18862	7.9e-26	7.18e-24	6.33e-24	HSD17B10/ILVBL/ACSM2A/ABCB11/EPHX2/ACADL/ACADVL/ACSS1/ACOT7/SCD5/NDUFAB1/ACSM2B/SLC27A2/ASPA/GATM/AGXT/AGXT2/ALDH8A1/AKR1A1/GPT/GPT2/ADI1/APOA5/ASS1/GOT1/BAAT/BHMT/ACOX2/UPB1/HOGA1/PTGES2/CBR1/GGT1/OXSM/MECR/MLXIPL/CYP27A1/RBP1/SHMT1/CYP8B1/CYP4A11/HSD17B8/HSD17B4/LIPG/MCAT/CBR4/ACSM5/ACOT4/GLUD1/GGT5/GLS/GLUD2/MGST3/LIPC/OAT/PECR/SRR/PNPLA8/GOT2/PTGDS/LIAS/SUCLA2/LPL/AASS/MLYCD/MTHFD2L/PTGES/ACOT8/OSBPL6/AMACR/DECR2/PHGDH/PAH/PLA2G1B/PLA2G4F/ABCD3/PSAT1/ALDH1A2/RGN/ACSM3/HPGD/ACMSD/ACSF3/ACSM4/BHMT2/CTH/CYP4F11/KMO/KYNU/PKLR/SCP2	91	Protein S1
CC	GO:0016469	proton-transporting two-sector ATPase complex	0.0210396	52/19520	1.15e-24	2.17e-23	1.76e-23	ATP5PF/ATP5F1A/ATP5F1B/ATP5F1C/ATP5F1D/ATP5F1E/ATP5PB/ATP5PD/ATP5ME/ATP5MF/ATP5MG/ATP5PO/ATP6/ATP6V1A/ATP6V1B1/ATP6V1B2/ATP6V1C1/ATP6V0C/ATP6V1C2/ATP6V0D1/ATP6V0D2/ATP6V1E1/ATP6V1G1/ATP6V1G2/ATP6V1G3/ATP6V1D/ATP6V0A1/ATP6V0A4/ATP6V1F/ATP6V1H/PPIF/ATP5MK/ATP5MJ/DMAC2L	34	Protein S1
CC	GO:0032592	integral component of mitochondrial membrane	0.0266089	85/19520	1.86e-24	3.39e-23	2.75e-23	SLC25A4/RHOT1/SFXN5/MPC2/MPC1/L2HGDH/TMEM11/PET100/CHCHD10/MCUR1/COA3/FIS1/SAMM50/CHCHD6/GDAP1/COX11/CPT1A/ETFDH/APOO/DNAJC11/CCDC51/SFXN1/CHCHD3/TMEM70/MFN1/ADCK1/HSPA9/IMMT/TMEM177/FUNDC1/MTX1/SCO2/SLC25A3/PPOX/PISD/AFG3L2/SCO1/SFXN2/SFXN4/MICOS13/MICOS10/MTX2/MTX3	43	Protein S1
BP	GO:0007006	mitochondrial membrane organization	0.0364217	144/18862	4.73e-25	4.22e-23	3.72e-23	SLC25A5/RHOT1/ATP5PF/ATP5F1A/ATP5F1B/ATP5F1C/ATP5F1D/ATP5F1E/ATP5PB/ATP5PD/ATP5ME/ATP5MF/ATP5MG/ATP5PO/ATP6/ATP5IF1/NDUFA13/BCS1L/TMEM11/ROMO1/CHCHD10/MAIP1/SPG7/SAMM50/CHCHD6/MFN2/THEM4/PPIF/TIMM8B/ACAA2/APOO/DNAJC11/OPA1/HIP1R/CHCHD3/MFN1/OMA1/ADCK1/HSPA9/IMMT/ALKBH7/MTX1/AFG3L2/LETM1/TIMM22/TIMM10/TIMM50/TIMM9/TIMM13/RCC1L/DMAC2L/MICOS13/CNP/MICOS10/MTX2/MTX3/VDAC2	57	Protein S1
BP	GO:0006575	cellular modified amino acid metabolic process	0.0428115	198/18862	1.38e-24	1.21e-22	1.07e-22	ALDH1L1/OPLAH/ACADM/ACADL/GATM/SLC16A2/ALDH9A1/ALDH4A1/ASS1/ALDH7A1/NAT8/BBOX1/TMLHE/BHMT/HOGA1/IYD/PTGES2/CRAT/GGT1/CKB/CKM/CKMT1A/GDAP1/CROT/CPT1A/CPT2/CPT1B/SLC6A8/SHMT1/CRYM/CLIC5/SLC22A4/SARDH/GCH1/SLC1A1/FOLR1/GGH/GGT5/HAGH/GLRX2/GSTK1/GSTA2/GSTM3/GSTZ1/ETHE1/MTHFS/GOT2/CPQ/PIPOX/SLC16A10/MTHFD2L/OSBPL8/PLA2G1B/PLA2G2A/PLA2G4F/AHCY/CKMT2/SULT1B1/DIO1/VNN1/BHMT2/CHDH/DMGDH/DPEP1/FTCD/GSTA1/IDH1	67	Protein S1
CC	GO:0031304	intrinsic component of mitochondrial inner membrane	0.0210396	55/19520	1.77e-23	3.02e-22	2.45e-22	SFXN5/MPC2/MPC1/L2HGDH/TMEM11/PET100/CHCHD10/MCUR1/COA3/SAMM50/CHCHD6/COX11/ETFDH/APOO/DNAJC11/CCDC51/SFXN1/CHCHD3/HSPA9/IMMT/TMEM177/MTX1/SCO2/SLC25A3/PPOX/PISD/AFG3L2/SCO1/SFXN2/SFXN4/MICOS13/MICOS10/MTX2/MTX3	34	Protein S1
CC	GO:0031305	integral component of mitochondrial inner membrane	0.0210396	55/19520	1.77e-23	3.02e-22	2.45e-22	SFXN5/MPC2/MPC1/L2HGDH/TMEM11/PET100/CHCHD10/MCUR1/COA3/SAMM50/CHCHD6/COX11/ETFDH/APOO/DNAJC11/CCDC51/SFXN1/CHCHD3/HSPA9/IMMT/TMEM177/MTX1/SCO2/SLC25A3/PPOX/PISD/AFG3L2/SCO1/SFXN2/SFXN4/MICOS13/MICOS10/MTX2/MTX3	34	Protein S1
BP	GO:0043574	peroxisomal transport	0.0249201	72/18862	1.02e-23	8.74e-22	7.71e-22	HACL1/EPHX2/ECI2/SLC27A2/AGXT/BAAT/ACOX2/CRAT/CROT/DAO/HSD17B4/EHHADH/ABCD4/DHRS4/ACOT4/HAO2/HAO1/GSTK1/HMGCL/ECH1/PECR/LONP2/PIPOX/MLYCD/ACOT2/ACOT8/AMACR/PEX6/PHYH/ACOX1/DECR2/ABCD3/NUDT19/PEX1/ACAA1/ACOX3/DDO/IDH1/SCP2	39	Protein S1
BP	GO:0007031	peroxisome organization	0.0268371	84/18862	1.25e-23	1.06e-21	9.33e-22	HACL1/EPHX2/ECI2/SLC27A2/AGXT/BAAT/ACOX2/CRAT/FIS1/CROT/DAO/HSD17B4/EHHADH/ABCD4/DHRS4/ACOT4/HAO2/HAO1/GSTK1/HMGCL/ECH1/PECR/LONP2/PIPOX/MLYCD/PEX11A/ACOT2/ACOT8/AMACR/PEX6/PHYH/ACOX1/DECR2/ABCD3/NUDT19/PEX1/ACAA1/ACOX3/DDO/IDH1/PEX11G/SCP2	42	Protein S1
MF	GO:0016614	oxidoreductase activity, acting on CH-OH group of donors	0.0333543	130/18337	3.11e-23	3.27e-21	2.58e-21	HSD17B10/ADH5/ADH6/ADH1A/ADH1B/ADH1C/ALDH3A2/MIOX/AKR1A1/RDH11/BDH1/L2HGDH/CBR1/D2HGDH/HSD17B8/HSD17B4/DCXR/HSD17B14/BDH2/EHHADH/DHRS4/CBR4/RDH12/ADHFE1/HADHA/CRYL1/HAO2/GRHPR/HAO1/HADH/HSD11B1/PTGR1/DHRS11/ZADH2/HADHB/HIBADH/PHGDH/IDH3B/HPGD/HSD11B2/AKR7A3/CHDH/GPD1/IDH1/IDH2/IDH3A/IDH3G/LDHB/LDHD/MDH1/MDH2/ME3/SORD	53	Protein S1
MF	GO:0003735	structural constituent of ribosome	0.0396476	180/18337	4.24e-23	4e-21	3.17e-21	NDUFA7/MRPL1/MRPL41/MRPL49/MRPL46/MRPS6/MRPL33/MRPS22/MRPS18B/MRPL51/MRPS16/MRPS18C/MRPS23/MRPS33/MRPL47/MRPS2/DAP3/MRPS36/MRPS25/MRPL20/MRPS18A/MRPS15/MRPL16/MRPS11/MRPS14/MRPS17/MRPL18/MRPL15/MRPL22/MRPL42/MRPL32/MRPS24/MRPS31/MRPL19/MRPL10/MRPL13/MRPL23/MRPL34/MRPL28/MRPS35/MRPS34/MRPL3/MRPL24/MRPL37/MRPL17/MRPL30/MRPL14/MRPS7/MRPS5/MRPS9/MRPL57/MRPL12/MRPS30/MRPS12/MRPL43/MRPL11/MRPL21/MRPL27/MRPL52/MRPL54/MRPL55/MRPL9/MRPS21	63	Protein S1
BP	GO:0042407	cristae formation	0.0172524	35/18862	6.43e-23	5.35e-21	4.72e-21	ATP5PF/ATP5F1A/ATP5F1B/ATP5F1C/ATP5F1D/ATP5F1E/ATP5PB/ATP5PD/ATP5ME/ATP5MF/ATP5MG/ATP5PO/ATP6/CHCHD10/SPG7/SAMM50/CHCHD6/APOO/DNAJC11/CHCHD3/OMA1/ADCK1/IMMT/AFG3L2/LETM1/DMAC2L/MICOS13	27	Protein S1
BP	GO:0072662	protein localization to peroxisome	0.0236422	68/18862	1.15e-22	9.14e-21	8.06e-21	HACL1/EPHX2/ECI2/SLC27A2/AGXT/BAAT/ACOX2/CRAT/CROT/DAO/HSD17B4/EHHADH/DHRS4/ACOT4/HAO2/HAO1/GSTK1/HMGCL/ECH1/PECR/LONP2/PIPOX/MLYCD/ACOT2/ACOT8/AMACR/PEX6/PHYH/ACOX1/DECR2/NUDT19/PEX1/ACAA1/ACOX3/DDO/IDH1/SCP2	37	Protein S1
BP	GO:0072663	establishment of protein localization to peroxisome	0.0236422	68/18862	1.15e-22	9.14e-21	8.06e-21	HACL1/EPHX2/ECI2/SLC27A2/AGXT/BAAT/ACOX2/CRAT/CROT/DAO/HSD17B4/EHHADH/DHRS4/ACOT4/HAO2/HAO1/GSTK1/HMGCL/ECH1/PECR/LONP2/PIPOX/MLYCD/ACOT2/ACOT8/AMACR/PEX6/PHYH/ACOX1/DECR2/NUDT19/PEX1/ACAA1/ACOX3/DDO/IDH1/SCP2	37	Protein S1
BP	GO:0006625	protein targeting to peroxisome	0.0236422	68/18862	1.15e-22	9.14e-21	8.06e-21	HACL1/EPHX2/ECI2/SLC27A2/AGXT/BAAT/ACOX2/CRAT/CROT/DAO/HSD17B4/EHHADH/DHRS4/ACOT4/HAO2/HAO1/GSTK1/HMGCL/ECH1/PECR/LONP2/PIPOX/MLYCD/ACOT2/ACOT8/AMACR/PEX6/PHYH/ACOX1/DECR2/NUDT19/PEX1/ACAA1/ACOX3/DDO/IDH1/SCP2	37	Protein S1
BP	GO:0015849	organic acid transport	0.0530351	324/18862	4.19e-21	3.27e-19	2.88e-19	SLC3A2/ABCB11/ABCB1/ACE/ACSL1/SLC27A2/SLC27A4/APOE/SLC16A2/SLC5A8/SLC25A13/SLC17A5/SLC3A1/SFXN5/MPC2/MPC1/SLC25A29/SLC25A20/FIS1/PLA2R1/ABCC2/CROT/CPT1A/CPT2/CPT1B/SLC7A9/SLC25A1/CYP4A11/SLC25A15/LRP2/SLC22A4/SLC25A10/SLC26A6/SLC1A1/SLC9A3R1/SLC26A1/SLC25A22/ABCD4/FABP3/SLC47A1/STRA6/SFXN1/SLC25A44/FOLR1/SLC6A13/GLS/LLGL2/PNPLA8/GOT2/KCNJ10/FABP1/SLC7A8/SLC7A7/SLC16A10/SLC16A7/SLC43A2/SLC5A12/PTGES/SLC13A3/SLC13A2/SLC22A6/SLC22A13/SLC22A2/SLC25A21/SLC25A11/SLC51A/SLC51B/SLC36A2/PLA2G1B/PLA2G2A/PLA2G12B/PLA2G4F/ABCD3/SLC23A1/SFXN2/SFXN4/SLC6A6/CYP4F2/KMO/SLC25A30/SLC25A45/SLC6A19/UMOD	83	Protein S1
MF	GO:0050660	flavin adenine dinucleotide binding	0.0245437	81/18337	1.32e-20	1.14e-18	8.98e-19	ILVBL/ACADM/IVD/ACADS/ACADL/GCDH/ACADVL/ACADSB/AIFM1/AOX1/ACOX2/COQ6/POR/D2HGDH/DAO/NQO2/DLD/ETFA/ETFDH/FMO4/SDHA/PRODH2/NOX4/ACAD9/ACAD10/CYB5R1/ACOX1/PPOX/TXNRD2/ACAD8/ACOX3/CHDH/DDO/FMO1/FMO5/KMO/LDHD/MAOB/MTO1	39	Protein S1
MF	GO:0008509	anion transmembrane transporter activity	0.06545	459/18337	2.53e-20	2e-18	1.58e-18	SLC25A5/SLC3A2/ABCB11/ABCB1/SLC12A6/SLC27A2/SLC16A2/SLC5A8/SLC25A4/SLC25A6/ABCC6/SLC25A13/SLC17A5/SLC3A1/BSND/SFXN5/MPC2/MPC1/SLC16A9/FLVCR2/SLC25A29/SLC44A4/SLC25A20/SLC22A5/SLC25A51/AQP1/CLCN5/CLIC4/ABCC2/SLC6A8/SLC7A9/SLC44A2/SLC25A1/SLC25A15/SLC52A2/SLC5A1/CLIC5/SLC22A4/SLC25A10/SLC26A6/MFSD4A/SLC1A1/SLC9A3R1/SLC26A1/SLC25A22/SLC47A1/STRA6/SFXN1/SLC25A44/SLC6A13/SLC2A11/SLC2A2/SLC2A5/SLC2A8/SLC2A9/VDAC3/SLC4A4/SLC5A11/SLC7A8/SLC7A7/SLC16A10/SLC16A7/SLC16A4/SLC25A42/SLC43A2/SLC5A12/SLC13A3/SLC13A1/SLC12A3/SLC9A3/SLC12A1/SLC22A7/SLC17A3/SLC13A2/SLC22A6/SLC22A13/SLC22A8/SLC22A11/SLC22A12/SLCO4C1/SLC22A2/SLC25A21/SLC25A11/SLC51A/SLC51B/SLC36A2/SLC15A2/SLC5A2/SLC5A9/SLC5A10/SLC23A1/SFXN2/SLC6A6/TIMM22/SLC19A3/CLCNKA/CLCNKB/AQP2/RBP4/SLC25A26/SLC25A30/SLC25A45/SLC6A19/VDAC2	104	Protein S1
MF	GO:0016874	ligase activity	0.0352423	163/18337	3.08e-20	2.24e-18	1.77e-18	ACSM2A/ACSS1/ACSL1/ACSM2B/ACSF2/SLC27A2/SLC27A4/ASS1/ATP5PF/ATP5F1A/ATP5F1B/ATP5F1C/ATP5F1D/ATP5F1E/ATP5PB/ATP5PD/ATP5ME/ATP5MF/ATP5MG/ATP5PO/ATP6/ATP6V1A/ATP6V0C/YARS2/RARS2/NARS2/QRSL1/PARS2/FARS2/IARS2/DARS2/CARS2/SARS2/ACSM5/ACSS3/CPS1/HARS2/MTHFS/LARS2/EARS2/GHDC/SUCLA2/MCCC1/MCCC2/UCHL1/PC/GATB/ACSM3/MARS2/WARS2/ACSF3/ACSM4/PCCA/PCCB/SUCLG1/SUCLG2	56	Protein S1
BP	GO:0062125	regulation of mitochondrial gene expression	0.0146965	29/18862	3.42e-20	2.63e-18	2.32e-18	UQCC1/CDK5RAP1/CHCHD10/UQCC2/RMND1/MALSU1/TACO1/COA3/TRUB2/NGRN/TSFM/MTG2/RPUSD4/TRMT10C/FASTKD3/LRPPRC/MTG1/C1QBP/MRPS27/FASTKD2/RPUSD3/RCC1L/MTRES1	23	Protein S1
BP	GO:0015711	organic anion transport	0.056869	376/18862	4.63e-20	3.5e-18	3.09e-18	SLC25A5/SLC3A2/ABCB11/MTTP/ACE/SLC27A4/SLC16A2/SLC5A8/SLC25A4/SLC25A6/ABCC6/SLC25A13/SLC17A5/SLC3A1/SFXN5/MPC2/MPC1/SLC16A9/SLC25A29/SLC44A4/CA4/CR1/AQP1/PLA2R1/ABCC2/SLC6A8/SLC7A9/SLC25A1/CYP4A11/SLC25A15/SLC52A2/LRP2/SLC25A10/SLC26A6/SLC1A1/SLC9A3R1/SLC26A1/SLC25A22/CASR/SLC47A1/STRA6/SFXN1/FOLR1/SLC6A13/GLS/SLC2A2/SLC2A8/SLC2A9/LLGL2/SLC4A4/CA12/PNPLA8/KCNJ10/SLC7A8/SLC7A7/SLC16A7/SLC16A4/SLC25A42/SLC43A2/SLC5A12/PTGES/SLC13A3/SLC22A7/SLC17A3/CYB5R1/SLC13A2/SLC22A6/SLC22A13/SLC22A11/SLC22A12/SLCO4C1/SLC22A2/SLC25A21/SLC25A11/SLC51A/SLC51B/SLC36A2/PLA2G1B/PLA2G2A/PLA2G12B/PLA2G4F/SLC23A1/SFXN2/SLC6A6/CYP4F2/GLTP/KMO/SLC25A30/UMOD	89	Protein S1
MF	GO:0051287	NAD binding	0.0195091	53/18337	6.28e-20	4.24e-18	3.35e-18	ALDH1B1/AOX1/NDUFS2/NDUFV1/HSD17B8/QDPR/BDH2/DLD/NUDT6/GLUD1/CRYL1/GRHPR/HADH/GPD1L/HIBADH/PHGDH/IDH3B/AHCY/HPGD/HSD11B2/SIRT3/SIRT4/ALDH2/GPD1/IDH1/IDH2/IDH3A/IDH3G/ME3/NNT/SORD	31	Protein S1
MF	GO:0016616	oxidoreductase activity, acting on the CH-OH group of donors, NAD or NADP as acceptor	0.0295783	120/18337	6.81e-20	4.29e-18	3.4e-18	HSD17B10/ADH5/ADH6/ADH1A/ADH1B/ADH1C/MIOX/AKR1A1/RDH11/BDH1/CBR1/HSD17B8/HSD17B4/DCXR/HSD17B14/BDH2/EHHADH/DHRS4/CBR4/RDH12/ADHFE1/HADHA/CRYL1/GRHPR/HADH/HSD11B1/PTGR1/DHRS11/ZADH2/HADHB/HIBADH/PHGDH/IDH3B/HPGD/HSD11B2/AKR7A3/GPD1/IDH1/IDH2/IDH3A/IDH3G/LDHB/LDHD/MDH1/MDH2/ME3/SORD	47	Protein S1
BP	GO:0070129	regulation of mitochondrial translation	0.0134185	25/18862	1.6e-19	1.19e-17	1.05e-17	UQCC1/CDK5RAP1/UQCC2/RMND1/MALSU1/TACO1/COA3/TRUB2/NGRN/TSFM/MTG2/RPUSD4/TRMT10C/FASTKD3/LRPPRC/MTG1/C1QBP/MRPS27/FASTKD2/RPUSD3/RCC1L	21	Protein S1
CC	GO:0005758	mitochondrial intermembrane space	0.022896	83/19520	7.49e-19	1.24e-17	1e-17	SDHAF3/GATM/AIFM1/CLPB/ARL2/NDUFB7/COA7/COA6/CHCHD10/CHCHD5/UQCC2/COA4/NDUFS5/NDUFS1/CHCHD7/THEM4/CYCS/TIMM8A/TIMM8B/PNPT1/OPA1/CHCHD4/MYOC/IMMT/TRAP1/STOML2/TRIAP1/COX19/NDUFA8/CMC4/PPOX/TIMM10/TIMM9/TIMM13/AK2/COX17/SUOX	37	Protein S1
BP	GO:0030258	lipid modification	0.0453674	270/18862	6.59e-19	4.84e-17	4.27e-17	HSD17B10/HACL1/ILVBL/ABCB11/EPHX2/ACADM/IVD/ACADS/ACADL/GCDH/ACADVL/ACAT1/ECI2/SLC27A2/APOE/ADH5/ALDH3A2/APOA5/ACOX2/PIP4P1/CRAT/MECR/CROT/CYP24A1/CPT1A/CPT2/CPT1B/MTMR11/CYP4V2/HSD17B4/ECI1/DECR1/BDH2/ACAA2/EHHADH/ETFA/ABCD4/ETFDH/FABP3/MCAT/ECHDC2/PIP4K2C/HADHA/HAO2/HAO1/HADH/ECH1/PECR/INPP5J/SACM1L/FABP1/LONP2/PLIN5/MLYCD/ACAD10/HADHB/ACOT8/AMACR/PHYH/ACOX1/DECR2/ABCD3/ECHS1/SIRT4/ECHDC1/ACAA1/ACOX3/AUH/ETFB/SCP2/SPHK2	71	Protein S1
BP	GO:1901293	nucleoside phosphate biosynthetic process	0.0447284	267/18862	1.39e-18	1.01e-16	8.9e-17	GCDH/ACSS1/ACAT1/ACOT7/SCD5/ACSL1/SLC5A8/AK4/AK3/AK9/SLC25A13/ATP5PF/ATP5F1A/ATP5F1B/ATP5F1C/ATP5F1D/ATP5F1E/ATP5PB/ATP5PD/ATP5ME/ATP5MF/ATP5MG/ATP5PO/ATP6/ATP6V1A/ATP6V0C/MPC2/NAXD/COX2/SLC25A1/HSD17B8/NUDT12/AFMID/PDHX/DLD/DLAT/COASY/SLC26A1/CBR4/PID1/PDZD3/GSTZ1/LHPP/STOML2/NME6/MLYCD/PANK1/MTHFD2L/PNP/SLC22A13/PDHA1/PDHB/PDK2/PDPR/NMNAT3/QPRT/TK2/ACMSD/ACSF3/AK2/ASPDH/DMAC2L/DHODH/HTD2/IDH2/KMO/KYNU/PDK3/PKLR/SPHK2	70	Protein S1
MF	GO:0016829	lyase activity	0.0371303	194/18337	2.53e-18	1.5e-16	1.18e-16	HACL1/ILVBL/GGACT/DDC/ACO2/ALAD/GOT1/HOGA1/DGLUCY/FAHD1/NPL/PTGES2/CA4/CA8/NAXD/KYAT3/HCCS/FAHD2A/CLYBL/CYP17A1/SHMT1/TKFC/HSD17B4/ECI1/FAHD2B/EHHADH/RNASE2/ECHDC2/ECHDC3/ENOSF1/HADHA/GLDC/MGST3/HMGCL/CA12/SRR/ACO1/MLYCD/MOCS1/BCKDHA/HADHB/PCK2/PCK1/PISD/PTS/RNASE1/ECHS1/SDSL/ECHDC1/ACMSD/ALDOB/AUH/CTH/ENO3/FECH/FH/FTCD/HTD2/ME3	59	Protein S1
CC	GO:0031970	organelle envelope lumen	0.0235149	93/19520	9.68e-18	1.55e-16	1.26e-16	SDHAF3/GATM/AIFM1/CLPB/ARL2/NDUFB7/COA7/COA6/CHCHD10/CHCHD5/UQCC2/COA4/NDUFS5/NDUFS1/CHCHD7/THEM4/CYCS/TIMM8A/TIMM8B/PNPT1/OPA1/CHCHD4/MYOC/IMMT/TRAP1/STOML2/TRIAP1/COX19/NDUFA8/PTGES/CMC4/PPOX/TIMM10/TIMM9/TIMM13/AK2/COX17/SUOX	38	Protein S1
BP	GO:0009165	nucleotide biosynthetic process	0.0440895	264/18862	2.95e-18	2.1e-16	1.85e-16	GCDH/ACSS1/ACAT1/ACOT7/SCD5/ACSL1/SLC5A8/AK4/AK3/AK9/SLC25A13/ATP5PF/ATP5F1A/ATP5F1B/ATP5F1C/ATP5F1D/ATP5F1E/ATP5PB/ATP5PD/ATP5ME/ATP5MF/ATP5MG/ATP5PO/ATP6/ATP6V1A/ATP6V0C/MPC2/NAXD/COX2/SLC25A1/HSD17B8/NUDT12/AFMID/PDHX/DLD/DLAT/COASY/SLC26A1/CBR4/PID1/PDZD3/GSTZ1/STOML2/NME6/MLYCD/PANK1/MTHFD2L/PNP/SLC22A13/PDHA1/PDHB/PDK2/PDPR/NMNAT3/QPRT/TK2/ACMSD/ACSF3/AK2/ASPDH/DMAC2L/DHODH/HTD2/IDH2/KMO/KYNU/PDK3/PKLR/SPHK2	69	Protein S1
CC	GO:0005903	brush border	0.0241337	101/19520	3.71e-17	5.79e-16	4.69e-16	MTTP/SLC27A4/ADD3/USH1C/ATP6V0A4/SLC3A1/CA4/MME/ENPEP/SLC22A5/AQP1/ABCC2/SLC7A9/SLC5A1/VIL1/LRP2/DCXR/MYH14/ESPN/SLC26A6/SLC9A3R1/CDHR2/CDHR5/PDZD3/SLC34A3/ANKS4B/FOLR1/SLC2A2/PLS1/CUBN/SLC34A1/SLC9A3/PDZK1/SLC17A3/SLC22A12/PTH1R/AMN/MYO7B/SLC6A19	39	Protein S1
BP	GO:0000959	mitochondrial RNA metabolic process	0.0172524	47/18862	9.97e-18	7.01e-16	6.19e-16	HSD17B10/SLIRP/TEFM/CDK5RAP1/CHCHD10/TRNT1/YARS2/TFB1M/TBRG4/PNPT1/DARS2/FASTKD5/TRMT10C/SARS2/TRMT61B/TFB2M/LRPPRC/EARS2/MTERF4/MRPL12/TFAM/WARS2/MTRES1/GRSF1/PRORP/MTO1/PUS1	27	Protein S1
BP	GO:0009081	branched-chain amino acid metabolic process	0.0121406	23/18862	1.67e-17	1.16e-15	1.02e-15	HSD17B10/ILVBL/IVD/ACADSB/ACAT1/DBT/PPM1K/DLD/SLC25A44/MCCC1/MCCC2/ALDH6A1/BCKDHA/HIBADH/SDSL/ACAD8/AUH/BCKDHB/HIBCH	19	Protein S1
MF	GO:0016627	oxidoreductase activity, acting on the CH-CH group of donors	0.0188798	59/18337	5.17e-17	2.88e-15	2.27e-15	ACADM/IVD/ACADS/ACADL/GCDH/ACADVL/ACADSB/ACOX2/SDHAF4/CRAT/MECR/SDHC/DECR1/BDH2/RETSAT/SDHA/PECR/PTGR1/ACAD9/ZADH2/ACAD10/ACOX1/DECR2/SDHD/PPOX/SDHB/ACAA1/ACAD8/ACOX3/DHODH	30	Protein S1
CC	GO:0005741	mitochondrial outer membrane	0.0340346	195/19520	2.01e-16	3.04e-15	2.47e-15	ACSL1/ARMCX1/ARMCX2/RHOT1/ASS1/ARMC1/PGAM5/BPHL/CISD1/FAM210B/TOMM5/MTERF3/FIS1/SAMM50/CHCHD6/MFN2/GDAP1/CYP24A1/CPT1A/CPT1B/CYB5A/CYP27B1/DAO/COASY/APOO/DNAJC11/OPA1/CHCHD3/MFN1/ARMCX6/USP30/NIPSNAP2/GK/MYOC/HSPA9/MGST1/LETMD1/VDAC3/IMMT/FUNDC1/HADHB/MTX1/RTN4IP1/PHB/PLA2G2A/MICOS13/CNP/KMO/MAOA/MAOB/MTARC2/MICOS10/MTX2/MTX3/VDAC2	55	Protein S1
CC	GO:0009295	nucleoid	0.0154703	44/19520	2.24e-16	3.2e-15	2.6e-15	HSD17B10/SLC25A5/ACADVL/ATP5F1B/DBT/TEFM/UQCC2/TFB1M/POLDIP2/TUFM/DDX28/FASTKD5/TRMT10C/TFB2M/CPS1/HADHA/LRPPRC/HSPA9/FASTKD2/LONP1/HADHB/TFAM/CLPX/GRSF1/VDAC2	25	Protein S1
CC	GO:0042645	mitochondrial nucleoid	0.0154703	44/19520	2.24e-16	3.2e-15	2.6e-15	HSD17B10/SLC25A5/ACADVL/ATP5F1B/DBT/TEFM/UQCC2/TFB1M/POLDIP2/TUFM/DDX28/FASTKD5/TRMT10C/TFB2M/CPS1/HADHA/LRPPRC/HSPA9/FASTKD2/LONP1/HADHB/TFAM/CLPX/GRSF1/VDAC2	25	Protein S1
BP	GO:0006577	amino-acid betaine metabolic process	0.0102236	17/18862	7.37e-17	5.04e-15	4.45e-15	ACADM/ACADL/ALDH9A1/ALDH7A1/BBOX1/TMLHE/BHMT/CRAT/CROT/CPT1A/CPT2/CPT1B/SHMT1/SLC22A4/CHDH/DMGDH	16	Protein S1
BP	GO:0009152	purine ribonucleotide biosynthetic process	0.0332268	175/18862	1.28e-16	8.62e-15	7.6e-15	GCDH/ACSS1/ACAT1/ACOT7/SCD5/ACSL1/AK4/AK3/AK9/SLC25A13/ATP5PF/ATP5F1A/ATP5F1B/ATP5F1C/ATP5F1D/ATP5F1E/ATP5PB/ATP5PD/ATP5ME/ATP5MF/ATP5MG/ATP5PO/ATP6/ATP6V1A/ATP6V0C/MPC2/COX2/SLC25A1/HSD17B8/PDHX/DLD/DLAT/COASY/SLC26A1/CBR4/PID1/GSTZ1/STOML2/NME6/MLYCD/PANK1/PDHA1/PDHB/PDK2/PDPR/ACSF3/AK2/DMAC2L/HTD2/PDK3/PKLR/SPHK2	52	Protein S1
BP	GO:0006766	vitamin metabolic process	0.028115	130/18862	1.31e-16	8.69e-15	7.67e-15	ALDH1L1/AKR1A1/AOX1/CBR1/MMAB/CLYBL/CYP24A1/CYP27A1/CRABP1/RBP1/RBP2/SHMT1/CYB5A/CYP27B1/CYP4F3/SLC52A2/LRP2/ABCD4/FOLR1/MTHFS/CUBN/LGMN/ENPP1/MCCC1/MCCC2/MTHFD2L/PC/PNPO/PSAT1/ALDH1A2/RGN/SLC23A1/SLC19A3/PRSS1/VNN1/AMN/MMAA/ACP3/BTD/CYP4F11/CYP4F2/MMUT/PCCA/PCCB	44	Protein S1
BP	GO:0072330	monocarboxylic acid biosynthetic process	0.0383387	224/18862	1.37e-16	9e-15	7.94e-15	HSD17B10/ACSM2A/ABCB11/EPHX2/ACADL/ACADVL/ACSS1/ACOT7/SCD5/NDUFAB1/ACSM2B/SLC27A2/GATM/AGXT/ALDH8A1/APOA5/BAAT/ACOX2/HOGA1/PTGES2/CBR1/OXSM/MECR/MLXIPL/CYP27A1/RBP1/CYP8B1/HSD17B8/HSD17B4/LIPG/MCAT/CBR4/ACSM5/ACOT4/LIPC/PECR/SRR/PNPLA8/PTGDS/LIAS/LPL/MLYCD/PTGES/ACOT8/OSBPL6/AMACR/DECR2/PLA2G1B/PLA2G4F/ABCD3/ALDH1A2/RGN/ACSM3/HPGD/ACMSD/ACSF3/ACSM4/KMO/PKLR/SCP2	60	Protein S1
CC	GO:0031968	organelle outer membrane	0.0358911	220/19520	8.9e-16	1.24e-14	1.01e-14	ACSL1/ARMCX1/ARMCX2/RHOT1/ASS1/ARMC1/PGAM5/BPHL/CISD1/FAM210B/TOMM5/MTERF3/FIS1/SAMM50/CHCHD6/MFN2/GDAP1/CYP24A1/CPT1A/CPT1B/CYB5A/CYP27B1/DAO/COASY/APOO/DNAJC11/CLMN/OPA1/RETSAT/CHCHD3/MFN1/ARMCX6/USP30/NIPSNAP2/GK/MYOC/LRPPRC/HSPA9/MGST1/LETMD1/VDAC3/IMMT/FUNDC1/HADHB/MTX1/RTN4IP1/PHB/PLA2G2A/MICOS13/CNP/KMO/MAOA/MAOB/MTARC2/MICOS10/MTX2/MTX3/VDAC2	58	Protein S1
CC	GO:0019867	outer membrane	0.0358911	222/19520	1.39e-15	1.88e-14	1.53e-14	ACSL1/ARMCX1/ARMCX2/RHOT1/ASS1/ARMC1/PGAM5/BPHL/CISD1/FAM210B/TOMM5/MTERF3/FIS1/SAMM50/CHCHD6/MFN2/GDAP1/CYP24A1/CPT1A/CPT1B/CYB5A/CYP27B1/DAO/COASY/APOO/DNAJC11/CLMN/OPA1/RETSAT/CHCHD3/MFN1/ARMCX6/USP30/NIPSNAP2/GK/MYOC/LRPPRC/HSPA9/MGST1/LETMD1/VDAC3/IMMT/FUNDC1/HADHB/MTX1/RTN4IP1/PHB/PLA2G2A/MICOS13/CNP/KMO/MAOA/MAOB/MTARC2/MICOS10/MTX2/MTX3/VDAC2	58	Protein S1
BP	GO:0009083	branched-chain amino acid catabolic process	0.0108626	20/18862	3.46e-16	2.24e-14	1.98e-14	HSD17B10/IVD/ACADSB/ACAT1/DBT/PPM1K/DLD/SLC25A44/MCCC1/MCCC2/ALDH6A1/BCKDHA/HIBADH/ACAD8/AUH/BCKDHB/HIBCH	17	Protein S1
MF	GO:0019842	vitamin binding	0.0295783	145/18337	4.5e-16	2.36e-14	1.87e-14	HACL1/ILVBL/DDC/AGXT/AGXT2/GPT/GPT2/GOT1/CALB1/KYAT3/MMAB/DHTKD1/CRABP1/RBP1/CRABP2/RBP2/RBP5/SHMT1/OGDH/OGDHL/STRA6/FOLR1/ABAT/GLDC/OAT/MTHFS/CUBN/SRR/NFS1/AADAT/GOT2/GCAT/MCCC1/PHYH/PC/PNPO/PSAT1/ALDH1A2/SDSL/CTH/FTCD/KL/KYNU/MTARC2/MMUT/PCCA/RBP4	47	Protein S1
MF	GO:0046943	carboxylic acid transmembrane transporter activity	0.030837	157/18337	5.97e-16	2.97e-14	2.35e-14	SLC3A2/ABCB11/ABCB1/SLC27A2/SLC16A2/SLC5A8/SLC25A13/SLC3A1/SFXN5/MPC2/MPC1/SLC16A9/SLC25A29/ABCC2/SLC7A9/SLC25A1/SLC25A15/SLC22A4/SLC25A10/SLC26A6/SLC1A1/SLC9A3R1/SLC26A1/SLC25A22/SLC47A1/SFXN1/SLC25A44/SLC6A13/SLC7A8/SLC7A7/SLC16A10/SLC16A7/SLC16A4/SLC43A2/SLC5A12/SLC13A3/SLC13A2/SLC22A13/SLC22A2/SLC25A21/SLC25A11/SLC51A/SLC51B/SLC36A2/SLC23A1/SFXN2/SLC6A6/SLC25A30/SLC6A19	49	Protein S1
MF	GO:0005342	organic acid transmembrane transporter activity	0.030837	158/18337	7.93e-16	3.75e-14	2.96e-14	SLC3A2/ABCB11/ABCB1/SLC27A2/SLC16A2/SLC5A8/SLC25A13/SLC3A1/SFXN5/MPC2/MPC1/SLC16A9/SLC25A29/ABCC2/SLC7A9/SLC25A1/SLC25A15/SLC22A4/SLC25A10/SLC26A6/SLC1A1/SLC9A3R1/SLC26A1/SLC25A22/SLC47A1/SFXN1/SLC25A44/SLC6A13/SLC7A8/SLC7A7/SLC16A10/SLC16A7/SLC16A4/SLC43A2/SLC5A12/SLC13A3/SLC13A2/SLC22A13/SLC22A2/SLC25A21/SLC25A11/SLC51A/SLC51B/SLC36A2/SLC23A1/SFXN2/SLC6A6/SLC25A30/SLC6A19	49	Protein S1
BP	GO:0046942	carboxylic acid transport	0.0434505	284/18862	6.86e-16	4.39e-14	3.87e-14	SLC3A2/ABCB11/ACE/SLC27A4/SLC16A2/SLC5A8/ABCC6/SLC25A13/SLC17A5/SLC3A1/SFXN5/MPC2/MPC1/SLC16A9/SLC25A29/PLA2R1/ABCC2/SLC6A8/SLC7A9/SLC25A1/CYP4A11/SLC25A15/LRP2/SLC25A10/SLC26A6/SLC1A1/SLC9A3R1/SLC26A1/SLC25A22/CASR/SLC47A1/STRA6/SFXN1/FOLR1/SLC6A13/GLS/LLGL2/PNPLA8/KCNJ10/SLC7A8/SLC7A7/SLC16A7/SLC16A4/SLC43A2/SLC5A12/PTGES/SLC13A3/SLC17A3/SLC13A2/SLC22A6/SLC22A13/SLC22A2/SLC25A21/SLC25A11/SLC51A/SLC51B/SLC36A2/PLA2G1B/PLA2G2A/PLA2G12B/PLA2G4F/SLC23A1/SFXN2/SLC6A6/CYP4F2/KMO/SLC25A30/UMOD	68	Protein S1
BP	GO:0009068	aspartate family amino acid catabolic process	0.0115016	23/18862	7.13e-16	4.5e-14	3.97e-14	GCDH/ASPA/HYKK/GOT1/ALDH7A1/CRYM/DLD/DLST/OGDH/RIDA/AADAT/GOT2/GCAT/AASS/PIPOX/SLC25A21/SDSL/DDO	18	Protein S1
BP	GO:0009260	ribonucleotide biosynthetic process	0.0338658	188/18862	7.83e-16	4.88e-14	4.31e-14	GCDH/ACSS1/ACAT1/ACOT7/SCD5/ACSL1/AK4/AK3/AK9/SLC25A13/ATP5PF/ATP5F1A/ATP5F1B/ATP5F1C/ATP5F1D/ATP5F1E/ATP5PB/ATP5PD/ATP5ME/ATP5MF/ATP5MG/ATP5PO/ATP6/ATP6V1A/ATP6V0C/MPC2/COX2/SLC25A1/HSD17B8/PDHX/DLD/DLAT/COASY/SLC26A1/CBR4/PID1/GSTZ1/STOML2/NME6/MLYCD/PANK1/PDHA1/PDHB/PDK2/PDPR/ACSF3/AK2/DMAC2L/DHODH/HTD2/PDK3/PKLR/SPHK2	53	Protein S1
BP	GO:0070131	positive regulation of mitochondrial translation	0.00958466	16/18862	8.44e-16	5.14e-14	4.53e-14	UQCC1/CDK5RAP1/UQCC2/RMND1/COA3/TRUB2/NGRN/RPUSD4/TRMT10C/FASTKD3/C1QBP/MRPS27/FASTKD2/RPUSD3/RCC1L	15	Protein S1
BP	GO:0006103	2-oxoglutarate metabolic process	0.00958466	16/18862	8.44e-16	5.14e-14	4.53e-14	GPT2/GOT1/L2HGDH/KYAT3/D2HGDH/MRPS36/DLD/DLST/OGDH/ADHFE1/AADAT/GOT2/PHYH/IDH1/IDH2	15	Protein S1
MF	GO:0008514	organic anion transmembrane transporter activity	0.032725	177/18337	1.31e-15	5.88e-14	4.65e-14	SLC25A5/SLC3A2/SLC5A8/SLC25A4/SLC25A6/SLC25A13/SLC3A1/SFXN5/MPC2/MPC1/SLC25A29/SLC44A4/ABCC2/SLC6A8/SLC7A9/SLC25A1/SLC25A15/SLC52A2/SLC25A10/SLC26A6/SLC1A1/SLC9A3R1/SLC26A1/SLC25A22/SLC47A1/SFXN1/SLC6A13/SLC2A2/SLC2A8/SLC2A9/SLC4A4/SLC7A8/SLC16A7/SLC25A42/SLC5A12/SLC13A3/SLC22A7/SLC17A3/SLC13A2/SLC22A6/SLC22A13/SLC22A11/SLC22A12/SLCO4C1/SLC22A2/SLC25A21/SLC25A11/SLC36A2/SLC23A1/SFXN2/SLC6A6/SLC25A30	52	Protein S1
BP	GO:0009066	aspartate family amino acid metabolic process	0.0166134	50/18862	1.1e-15	6.6e-14	5.82e-14	GCDH/ASPA/HYKK/ADI1/ASS1/GOT1/ALDH7A1/BHMT/CRYM/DLD/DLST/OGDH/RIDA/AADAT/GOT2/GCAT/AASS/PIPOX/MTHFD2L/SLC25A21/PHGDH/SDSL/BHMT2/DDO/MSRA/NIT2	26	Protein S1
BP	GO:0072522	purine-containing compound biosynthetic process	0.0357828	208/18862	1.11e-15	6.61e-14	5.83e-14	GCDH/ACSS1/ACAT1/ACOT7/SCD5/ACSL1/AK4/AK3/AK9/SLC25A13/ATP5PF/ATP5F1A/ATP5F1B/ATP5F1C/ATP5F1D/ATP5F1E/ATP5PB/ATP5PD/ATP5ME/ATP5MF/ATP5MG/ATP5PO/ATP6/ATP6V1A/ATP6V0C/MPC2/COX2/SHMT1/SLC25A1/HSD17B8/PDHX/DLD/DLAT/COASY/SLC26A1/CBR4/PID1/PDZD3/GSTZ1/STOML2/NME6/MLYCD/PANK1/MTHFD2L/PNP/PDHA1/PDHB/PDK2/PDPR/ACSF3/AK2/DMAC2L/HTD2/PDK3/PKLR/SPHK2	56	Protein S1
BP	GO:1905039	carboxylic acid transmembrane transport	0.030032	154/18862	1.19e-15	6.96e-14	6.14e-14	SLC3A2/ABCB1/ACSL1/SLC16A2/SLC5A8/SLC25A13/SLC3A1/MPC2/MPC1/SLC25A29/SLC25A20/CPT1A/CPT2/CPT1B/SLC7A9/SLC25A1/SLC25A15/LRP2/SLC22A4/SLC25A10/SLC1A1/SLC25A22/ABCD4/SLC47A1/STRA6/SFXN1/FOLR1/SLC6A13/KCNJ10/SLC7A8/SLC7A7/SLC16A10/SLC16A7/SLC43A2/SLC5A12/SLC13A3/SLC13A2/SLC22A2/SLC25A21/SLC25A11/SLC36A2/ABCD3/SLC23A1/SFXN2/SLC6A6/SLC25A30/SLC6A19	47	Protein S1
BP	GO:0006164	purine nucleotide biosynthetic process	0.0345048	197/18862	1.57e-15	8.99e-14	7.93e-14	GCDH/ACSS1/ACAT1/ACOT7/SCD5/ACSL1/AK4/AK3/AK9/SLC25A13/ATP5PF/ATP5F1A/ATP5F1B/ATP5F1C/ATP5F1D/ATP5F1E/ATP5PB/ATP5PD/ATP5ME/ATP5MF/ATP5MG/ATP5PO/ATP6/ATP6V1A/ATP6V0C/MPC2/COX2/SLC25A1/HSD17B8/PDHX/DLD/DLAT/COASY/SLC26A1/CBR4/PID1/PDZD3/GSTZ1/STOML2/NME6/MLYCD/PANK1/MTHFD2L/PDHA1/PDHB/PDK2/PDPR/ACSF3/AK2/DMAC2L/HTD2/PDK3/PKLR/SPHK2	54	Protein S1
BP	GO:1903825	organic acid transmembrane transport	0.030032	155/18862	1.57e-15	8.99e-14	7.93e-14	SLC3A2/ABCB1/ACSL1/SLC16A2/SLC5A8/SLC25A13/SLC3A1/MPC2/MPC1/SLC25A29/SLC25A20/CPT1A/CPT2/CPT1B/SLC7A9/SLC25A1/SLC25A15/LRP2/SLC22A4/SLC25A10/SLC1A1/SLC25A22/ABCD4/SLC47A1/STRA6/SFXN1/FOLR1/SLC6A13/KCNJ10/SLC7A8/SLC7A7/SLC16A10/SLC16A7/SLC43A2/SLC5A12/SLC13A3/SLC13A2/SLC22A2/SLC25A21/SLC25A11/SLC36A2/ABCD3/SLC23A1/SFXN2/SLC6A6/SLC25A30/SLC6A19	47	Protein S1
BP	GO:0017004	cytochrome complex assembly	0.0140575	36/18862	1.74e-15	9.88e-14	8.72e-14	BCS1L/UQCC1/COX14/TIMM21/PET100/COA6/COA5/SMIM20/UQCC2/TACO1/COA3/HCCS/COA4/COX3/PET117/FASTKD3/COX19/SCO2/UQCRFS1/SCO1/SURF1/COX17	22	Protein S1
MF	GO:0022804	active transmembrane transporter activity	0.0446822	301/18337	3.34e-15	1.43e-13	1.13e-13	SLC25A5/SLC3A2/ABCB11/ABCB1/ABCB5/SLC12A6/SLC16A2/SLC5A8/SLC25A4/SLC25A6/ABCC6/SLC17A5/ATP6V1G2/SLC16A9/SLC22A5/CLCN5/ABCC2/COX3/SLC6A8/SLC25A1/SLC5A1/SLC22A4/SLC25A10/SLC26A6/SLC1A1/SLC26A1/SLC25A22/ABCB8/ABCD4/SLC47A1/SLC47A2/SLC34A3/SLC6A13/SLC2A9/SLC4A4/ABCA8/SLC5A11/SLC7A8/SLC16A10/SLC16A7/SLC16A4/SLC5A12/SLC13A3/SLC34A1/SLC13A1/SLC12A3/SLC8A1/SLC9A3/SLC12A1/SLC22A7/SLC17A3/SLC13A2/SLC22A6/SLC22A8/SLC22A11/SLCO4C1/SLC22A2/SLC25A11/SLC36A2/SLC15A2/SLC25A3/ABCD3/SLC5A2/SLC5A9/SLC5A10/SLC23A1/LETM1/SLC6A6/ATP1A1/SLC25A30/SLC6A19	71	Protein S1
MF	GO:0051536	iron-sulfur cluster binding	0.0188798	67/18337	4.4e-15	1.73e-13	1.37e-13	ACO2/FDX1/AOX1/CISD1/NUBPL/GLRX5/CDK5RAP1/NFU1/NDUFS7/NDUFS8/NDUFV2/NDUFS2/NDUFV1/NDUFS1/FXN/ETFDH/FDX2/ABAT/GLRX2/ISCA2/ISCA1/ACO1/ISCU/NFS1/LIAS/MOCS1/CISD3/UQCRFS1/SDHB/FECH	30	Protein S1
MF	GO:0051540	metal cluster binding	0.0188798	67/18337	4.4e-15	1.73e-13	1.37e-13	ACO2/FDX1/AOX1/CISD1/NUBPL/GLRX5/CDK5RAP1/NFU1/NDUFS7/NDUFS8/NDUFV2/NDUFS2/NDUFV1/NDUFS1/FXN/ETFDH/FDX2/ABAT/GLRX2/ISCA2/ISCA1/ACO1/ISCU/NFS1/LIAS/MOCS1/CISD3/UQCRFS1/SDHB/FECH	30	Protein S1
BP	GO:0046390	ribose phosphate biosynthetic process	0.0338658	195/18862	4.22e-15	2.37e-13	2.09e-13	GCDH/ACSS1/ACAT1/ACOT7/SCD5/ACSL1/AK4/AK3/AK9/SLC25A13/ATP5PF/ATP5F1A/ATP5F1B/ATP5F1C/ATP5F1D/ATP5F1E/ATP5PB/ATP5PD/ATP5ME/ATP5MF/ATP5MG/ATP5PO/ATP6/ATP6V1A/ATP6V0C/MPC2/COX2/SLC25A1/HSD17B8/PDHX/DLD/DLAT/COASY/SLC26A1/CBR4/PID1/GSTZ1/STOML2/NME6/MLYCD/PANK1/PDHA1/PDHB/PDK2/PDPR/ACSF3/AK2/DMAC2L/DHODH/HTD2/PDK3/PKLR/SPHK2	53	Protein S1
CC	GO:0045259	proton-transporting ATP synthase complex	0.0105198	23/19520	2.32e-14	3.08e-13	2.49e-13	ATP5PF/ATP5F1A/ATP5F1B/ATP5F1C/ATP5F1D/ATP5F1E/ATP5PB/ATP5PD/ATP5ME/ATP5MF/ATP5MG/ATP5PO/ATP6/PPIF/ATP5MK/ATP5MJ/DMAC2L	17	Protein S1
MF	GO:0016903	oxidoreductase activity, acting on the aldehyde or oxo group of donors	0.0151038	44/18337	8.73e-15	3.3e-13	2.61e-13	ALDH1L1/ADH5/ALDH3A2/ALDH8A1/ALDH9A1/ALDH4A1/ALDH1B1/AOX1/ALDH7A1/DHTKD1/PDHX/DLD/DLAT/OGDH/OGDHL/ALDH6A1/BCKDHA/PDHA1/PDHB/ALDH1A2/ALDH5A1/ALDH2/BCKDHB/FMO5	24	Protein S1
CC	GO:0070069	cytochrome complex	0.012995	36/19520	2.77e-14	3.57e-13	2.9e-13	BCS1L/COA6/NDUFA4/COX2/COX3/COX1/COX8A/COX4I1/COX6A1/COX6B1/UQCRC1/UQCR10/UQCRC2/UQCRH/UQCRB/UQCRQ/UQCRFS1/CYC1/COX5A/COX7B/COX7C	21	Protein S1
MF	GO:0046933	proton-transporting ATP synthase activity, rotational mechanism	0.0094399	17/18337	1.26e-14	4.59e-13	3.63e-13	ATP5PF/ATP5F1A/ATP5F1B/ATP5F1C/ATP5F1D/ATP5F1E/ATP5PB/ATP5PD/ATP5ME/ATP5MF/ATP5MG/ATP5PO/ATP6/ATP6V1A/ATP6V0C	15	Protein S1
BP	GO:0008535	respiratory chain complex IV assembly	0.0115016	26/18862	2.6e-14	1.44e-12	1.27e-12	BCS1L/COX14/TIMM21/PET100/COA6/COA5/SMIM20/TACO1/COA3/COA4/COX3/PET117/FASTKD3/COX19/SCO2/SCO1/SURF1/COX17	18	Protein S1
CC	GO:0016323	basolateral plasma membrane	0.032797	211/19520	1.32e-13	1.66e-12	1.34e-12	EPCAM/SLC3A2/MTTP/SLC12A6/CNNM2/ABCC6/ATP1B1/ATP6V1B1/BSND/KCNJ16/CADM1/ST14/ERBB2/CLDN7/ANK2/AQP1/SLC26A6/DLG1/DSP/MAP7/SLC26A1/CASR/SLC47A1/LIN7C/FOLR1/SLC6A13/SLC2A9/SLC4A4/PALM/ABCA8/KCNJ10/SLC7A8/SLC7A7/ENPP1/SLC16A10/SLC13A3/SLC22A7/SLC22A6/SLC22A8/SLCO4C1/SLC51A/SLC51B/PTH1R/GM2A/HPGD/SLC6A6/ANK3/AQP2/ATP1A1/CDH16/PROM2/SLC39A5/UMOD	53	Protein S1
CC	GO:0031526	brush border membrane	0.0160891	59/19520	1.63e-13	2.01e-12	1.63e-12	MTTP/SLC27A4/ATP6V0A4/SLC3A1/CA4/SLC22A5/AQP1/ABCC2/SLC7A9/SLC5A1/LRP2/SLC26A6/SLC9A3R1/CDHR2/CDHR5/SLC34A3/FOLR1/CUBN/SLC34A1/SLC9A3/PDZK1/SLC17A3/SLC22A12/PTH1R/AMN/SLC6A19	26	Protein S1
CC	GO:0005753	mitochondrial proton-transporting ATP synthase complex	0.00990099	22/19520	2.1e-13	2.52e-12	2.05e-12	ATP5PF/ATP5F1A/ATP5F1B/ATP5F1C/ATP5F1D/ATP5F1E/ATP5PB/ATP5PD/ATP5ME/ATP5MF/ATP5MG/ATP5PO/ATP6/PPIF/ATP5MK/ATP5MJ	16	Protein S1
CC	GO:0015935	small ribosomal subunit	0.0179455	74/19520	2.6e-13	3.06e-12	2.48e-12	MRPS26/MRPS6/MRPS22/MRPS18B/MRPS16/MRPS18C/MRPS33/MRPS2/DAP3/MRPS36/MRPS18A/MRPS10/MRPS15/MRPS11/MRPS14/MRPS28/MRPS17/MRPL42/MRPS24/MRPS31/MRPS27/MRPS35/MRPS34/MRPS7/MRPS5/MRPS9/LARP4/MRPS12/MRPS21	29	Protein S1
BP	GO:0006123	mitochondrial electron transport, cytochrome c to oxygen	0.0102236	21/18862	6.4e-14	3.47e-12	3.06e-12	AFG1L/NDUFA4/COX2/COX3/COX1/COX8A/COX4I1/COX6A1/COX6B1/COX7A2L/CYCS/COX5A/COX5B/COX6C/COX7B/COX7C	16	Protein S1
BP	GO:0019646	aerobic electron transport chain	0.0102236	21/18862	6.4e-14	3.47e-12	3.06e-12	AFG1L/NDUFA4/COX2/COX3/COX1/COX8A/COX4I1/COX6A1/COX6B1/COX7A2L/CYCS/COX5A/COX5B/COX6C/COX7B/COX7C	16	Protein S1
CC	GO:0009925	basal plasma membrane	0.0346535	240/19520	7.34e-13	8.46e-12	6.85e-12	EPCAM/SLC3A2/MTTP/SLC12A6/CNNM2/ABCC6/LDLRAP1/ATP1B1/ATP6V1B1/BSND/KCNJ16/CADM1/ST14/ERBB2/CLDN7/ANK2/AQP1/SLC26A6/DLG1/DSP/MAP7/SLC26A1/TACSTD2/CASR/SLC47A1/LIN7C/FOLR1/SLC6A13/SLC2A9/SLC4A4/PALM/ABCA8/KCNJ10/SLC7A8/SLC7A7/ENPP1/SLC16A10/SLC13A3/SLC22A7/SLC22A6/SLC22A8/SLCO4C1/SLC51A/SLC51B/PTH1R/GM2A/HPGD/SLC23A1/SLC6A6/ANK3/AQP2/ATP1A1/CDH16/PROM2/SLC39A5/UMOD	56	Protein S1
CC	GO:0098862	cluster of actin-based cell projections	0.0266089	156/19520	9.06e-13	1.02e-11	8.28e-12	MTTP/SLC27A4/ADD3/USH1C/ATP6V0A4/SLC3A1/TPRN/CA4/CALB1/MME/ENPEP/SLC22A5/AQP1/ABCC2/SLC7A9/SLC5A1/PVALB/VIL1/LRP2/DCXR/MYH14/ESPN/SLC26A6/SLC9A3R1/CDHR2/CDHR5/PDZD3/SLC34A3/ANKS4B/FOLR1/SLC2A2/PLS1/CUBN/SLC34A1/SLC9A3/PDZK1/SLC17A3/SLC22A12/PTH1R/AMN/MYO3B/MYO7B/SLC6A19	43	Protein S1
MF	GO:0015291	secondary active transmembrane transporter activity	0.0365009	239/18337	3.18e-13	1.11e-11	8.81e-12	SLC25A5/SLC3A2/SLC12A6/SLC16A2/SLC5A8/SLC25A4/SLC25A6/SLC17A5/SLC16A9/SLC22A5/CLCN5/SLC6A8/SLC25A1/SLC5A1/SLC22A4/SLC25A10/SLC26A6/SLC1A1/SLC26A1/SLC25A22/SLC47A1/SLC47A2/SLC34A3/SLC6A13/SLC2A9/SLC4A4/SLC5A11/SLC7A8/SLC16A10/SLC16A7/SLC16A4/SLC5A12/SLC13A3/SLC34A1/SLC13A1/SLC12A3/SLC8A1/SLC9A3/SLC12A1/SLC22A7/SLC17A3/SLC13A2/SLC22A6/SLC22A8/SLC22A11/SLCO4C1/SLC25A11/SLC36A2/SLC15A2/SLC25A3/SLC5A2/SLC5A9/SLC5A10/SLC23A1/LETM1/SLC6A6/SLC25A30/SLC6A19	58	Protein S1
BP	GO:0033617	mitochondrial cytochrome c oxidase assembly	0.0102236	22/18862	2.16e-13	1.16e-11	1.02e-11	BCS1L/COX14/TIMM21/PET100/COA5/SMIM20/TACO1/COA3/COA4/PET117/FASTKD3/COX19/SCO2/SCO1/SURF1/COX17	16	Protein S1
MF	GO:0016675	oxidoreductase activity, acting on a heme group of donors	0.0113279	28/18337	3.91e-13	1.18e-11	9.34e-12	NDUFA4/COX2/COX3/COX1/COX8A/COX4I1/COX6A1/COX6B1/COX7A1/COX7A2/COX7A2L/CYB5A/SURF1/COX5A/COX5B/COX6C/COX7B/COX7C	18	Protein S1
MF	GO:0016676	oxidoreductase activity, acting on a heme group of donors, oxygen as acceptor	0.0113279	28/18337	3.91e-13	1.18e-11	9.34e-12	NDUFA4/COX2/COX3/COX1/COX8A/COX4I1/COX6A1/COX6B1/COX7A1/COX7A2/COX7A2L/CYB5A/SURF1/COX5A/COX5B/COX6C/COX7B/COX7C	18	Protein S1
MF	GO:0044769	ATPase activity, coupled to transmembrane movement of ions, rotational mechanism	0.0100692	22/18337	4.25e-13	1.18e-11	9.34e-12	ATP5F1B/ATP6V1A/ATP6V1B2/ATP6V1C1/ATP6V0C/ATP6V1C2/ATP6V0D1/ATP6V0D2/ATP6V1E1/ATP6V1G1/ATP6V1G3/ATP6V1D/ATP6V0A1/ATP6V0A4/ATP6V1F/ATP6V1H	16	Protein S1
MF	GO:0004129	cytochrome-c oxidase activity	0.0113279	28/18337	3.91e-13	1.18e-11	9.34e-12	NDUFA4/COX2/COX3/COX1/COX8A/COX4I1/COX6A1/COX6B1/COX7A1/COX7A2/COX7A2L/CYB5A/SURF1/COX5A/COX5B/COX6C/COX7B/COX7C	18	Protein S1
MF	GO:0051537	2 iron, 2 sulfur cluster binding	0.0100692	22/18337	4.25e-13	1.18e-11	9.34e-12	FDX1/AOX1/CISD1/GLRX5/NDUFV2/NDUFS1/FXN/FDX2/GLRX2/ISCA2/ISCA1/ISCU/CISD3/UQCRFS1/SDHB/FECH	16	Protein S1
MF	GO:0015002	heme-copper terminal oxidase activity	0.0113279	28/18337	3.91e-13	1.18e-11	9.34e-12	NDUFA4/COX2/COX3/COX1/COX8A/COX4I1/COX6A1/COX6B1/COX7A1/COX7A2/COX7A2L/CYB5A/SURF1/COX5A/COX5B/COX6C/COX7B/COX7C	18	Protein S1
MF	GO:0046961	proton-transporting ATPase activity, rotational mechanism	0.0100692	22/18337	4.25e-13	1.18e-11	9.34e-12	ATP5F1B/ATP6V1A/ATP6V1B2/ATP6V1C1/ATP6V0C/ATP6V1C2/ATP6V0D1/ATP6V0D2/ATP6V1E1/ATP6V1G1/ATP6V1G3/ATP6V1D/ATP6V0A1/ATP6V0A4/ATP6V1F/ATP6V1H	16	Protein S1
CC	GO:0140275	MIB complex	0.00742574	13/19520	1.2e-12	1.3e-11	1.05e-11	SAMM50/CHCHD6/APOO/DNAJC11/CHCHD3/HSPA9/IMMT/MTX1/MICOS13/MICOS10/MTX2/MTX3	12	Protein S1
CC	GO:0001401	SAM complex	0.00742574	13/19520	1.2e-12	1.3e-11	1.05e-11	SAMM50/CHCHD6/APOO/DNAJC11/CHCHD3/HSPA9/IMMT/MTX1/MICOS13/MICOS10/MTX2/MTX3	12	Protein S1
BP	GO:0006767	water-soluble vitamin metabolic process	0.0198083	84/18862	2.83e-13	1.5e-11	1.33e-11	ALDH1L1/AKR1A1/AOX1/MMAB/CLYBL/SHMT1/CYB5A/SLC52A2/ABCD4/FOLR1/MTHFS/CUBN/ENPP1/MCCC1/MCCC2/MTHFD2L/PC/PNPO/PSAT1/RGN/SLC23A1/SLC19A3/PRSS1/VNN1/AMN/MMAA/ACP3/BTD/MMUT/PCCA/PCCB	31	Protein S1
CC	GO:0045178	basal part of cell	0.0358911	258/19520	1.52e-12	1.58e-11	1.28e-11	EPCAM/SLC3A2/MTTP/SLC12A6/CNNM2/ABCC6/LDLRAP1/ATP1B1/ATP6V1B1/BSND/KCNJ16/CADM1/ST14/ERBB2/CLDN7/ANK2/AQP1/SLC26A6/DLG1/DSP/MAP7/SLC26A1/TACSTD2/CASR/SLC47A1/LIN7C/FOLR1/SLC6A13/SLC2A9/SLC4A4/PRCP/PALM/ABCA8/KCNJ10/SLC7A8/SLC7A7/ENPP1/SLC16A10/SLC13A3/SLC22A7/SLC22A6/SLC22A8/SLCO4C1/SLC51A/SLC51B/REG1A/PTH1R/GM2A/HPGD/SLC23A1/SLC6A6/ANK3/AQP2/ATP1A1/CDH16/PROM2/SLC39A5/UMOD	58	Protein S1
CC	GO:0033178	proton-transporting two-sector ATPase complex, catalytic domain	0.00866337	18/19520	1.5e-12	1.58e-11	1.28e-11	ATP5F1A/ATP5F1B/ATP5F1C/ATP5F1D/ATP5F1E/ATP5PO/ATP6V1A/ATP6V1B1/ATP6V1B2/ATP6V1C1/ATP6V1C2/ATP6V1E1/ATP6V1F/ATP6V1H	14	Protein S1
CC	GO:0005902	microvillus	0.0191832	91/19520	3.17e-12	3.24e-11	2.62e-11	MTTP/TBC1D10A/SLC27A4/USH1C/ATP6V1A/ATP6V1B1/ATP6V1B2/ATP6V1E1/CLIC4/VIL1/DCXR/MYO6/RDX/ESPN/SLC9A3R1/RAPGEF3/CDHR2/CDHR5/ANKS4B/NFASC/KIF13B/PODXL/AOC3/SLC7A8/PDZK1/SLC6A6/CNP/DPEP1/IQGAP2/MYO7B/PROM2	31	Protein S1
BP	GO:0009636	response to toxic substance	0.0357828	239/18862	6.59e-13	3.46e-11	3.05e-11	DDC/EPHX2/GLYAT/APOE/ADH5/ALAD/AKR1A1/PRDX3/PRKN/RDH11/ASS1/BPHL/IYD/SDC1/CDH1/SLC22A5/ABCC2/GCH1/TH/SOD3/EPHX1/PDZD3/RDH12/CPS1/MGST3/MGST1/GSTK1/GSTM3/GSTZ1/FABP1/SLC7A8/PTGES/MPST/MT1X/MT1F/MT1A/MT1E/MT1B/MT1G/MT1H/MT1M/MT2A/PDZK1/SLC17A3/SLC22A8/SLC15A2/TXNRD2/SLC23A1/AKR7A3/CNP/FECH/GPX3/GSTA1/MAOB/MTARC2/NNT	56	Protein S1
BP	GO:0033540	fatty acid beta-oxidation using acyl-CoA oxidase	0.00830671	15/18862	7.56e-13	3.93e-11	3.47e-11	ECI2/ACOX2/CRAT/CROT/HSD17B4/EHHADH/ACOT8/AMACR/ACOX1/DECR2/ACAA1/ACOX3/SCP2	13	Protein S1
BP	GO:0009437	carnitine metabolic process	0.00766773	13/18862	1.23e-12	6.33e-11	5.58e-11	ACADM/ACADL/ALDH9A1/BBOX1/TMLHE/CRAT/CROT/CPT1A/CPT2/CPT1B/SHMT1/SLC22A4	12	Protein S1
BP	GO:0015985	energy coupled proton transport, down electrochemical gradient	0.0108626	27/18862	1.45e-12	7.34e-11	6.47e-11	ATP5PF/ATP5F1A/ATP5F1B/ATP5F1C/ATP5F1D/ATP5F1E/ATP5PB/ATP5PD/ATP5ME/ATP5MF/ATP5MG/ATP5PO/ATP6/ATP6V1A/ATP6V0C/STOML2/DMAC2L	17	Protein S1
BP	GO:0015986	ATP synthesis coupled proton transport	0.0108626	27/18862	1.45e-12	7.34e-11	6.47e-11	ATP5PF/ATP5F1A/ATP5F1B/ATP5F1C/ATP5F1D/ATP5F1E/ATP5PB/ATP5PD/ATP5ME/ATP5MF/ATP5MG/ATP5PO/ATP6/ATP6V1A/ATP6V0C/STOML2/DMAC2L	17	Protein S1
CC	GO:0045239	tricarboxylic acid cycle enzyme complex	0.00742574	14/19520	7.76e-12	7.76e-11	6.29e-11	DBT/MRPS36/DLD/DLST/OGDH/OGDHL/SUCLA2/BCKDHA/BCKDHB/FH/SUCLG1/SUCLG2	12	Protein S1
BP	GO:0006084	acetyl-CoA metabolic process	0.0127796	38/18862	1.66e-12	8.31e-11	7.33e-11	ACSS1/ACAT1/MPC2/PDHX/DLD/DLAT/DLST/GSTZ1/AADAT/AASS/PIPOX/MVK/MLYCD/PDHA1/PDHB/PDK2/PDPR/HMGCS2/KYNU/PDK3	20	Protein S1
BP	GO:0006754	ATP biosynthetic process	0.0153355	56/18862	3.07e-12	1.52e-10	1.34e-10	AK4/AK9/SLC25A13/ATP5PF/ATP5F1A/ATP5F1B/ATP5F1C/ATP5F1D/ATP5F1E/ATP5PB/ATP5PD/ATP5ME/ATP5MF/ATP5MG/ATP5PO/ATP6/ATP6V1A/ATP6V0C/COX2/PID1/STOML2/DMAC2L/PKLR/SPHK2	24	Protein S1
BP	GO:0090383	phagosome acidification	0.0108626	28/18862	3.42e-12	1.67e-10	1.48e-10	ATP6V1A/ATP6V1B1/ATP6V1B2/ATP6V1C1/ATP6V0C/ATP6V1C2/ATP6V0D1/ATP6V0D2/ATP6V1E1/ATP6V1G1/ATP6V1G2/ATP6V1G3/ATP6V1D/ATP6V0A1/ATP6V0A4/ATP6V1F/ATP6V1H	17	Protein S1
MF	GO:0031406	carboxylic acid binding	0.0295783	184/18337	8.13e-12	2.2e-10	1.74e-10	DDC/NDUFAB1/ADH5/AGXT/NR2F2/ASS1/GOT1/DBT/ACOX2/NAPEPLD/CRABP1/CRABP2/SHMT1/DDAH1/DPYS/TH/SLC1A1/FABP3/CASR/FOLR1/CPS1/GLDC/GLUD1/GCHFR/GLUD2/HMGCL/UGT1A9/HNF4A/MTHFS/SRR/GOT2/FABP1/PTGDS/MCCC1/PHYH/SERPINA5/ACOX1/PC/PCK1/PLA2G1B/STX3/ACOX3/CYP4F11/FTCD/GSTA1/PCCA/SCP2	47	Protein S1
CC	GO:0033176	proton-transporting V-type ATPase complex	0.00990099	27/19520	2.45e-11	2.41e-10	1.95e-10	ATP6V1A/ATP6V1B1/ATP6V1B2/ATP6V1C1/ATP6V0C/ATP6V1C2/ATP6V0D1/ATP6V0D2/ATP6V1G1/ATP6V1G2/ATP6V1G3/ATP6V1D/ATP6V0A1/ATP6V0A4/ATP6V1F/ATP6V1H	16	Protein S1
BP	GO:0042776	mitochondrial ATP synthesis coupled proton transport	0.00958466	22/18862	5.56e-12	2.7e-10	2.38e-10	ATP5PF/ATP5F1A/ATP5F1B/ATP5F1C/ATP5F1D/ATP5F1E/ATP5PB/ATP5PD/ATP5ME/ATP5MF/ATP5MG/ATP5PO/ATP6/STOML2/DMAC2L	15	Protein S1
CC	GO:0031314	extrinsic component of mitochondrial inner membrane	0.00742574	15/19520	3.58e-11	3.45e-10	2.8e-10	ACADVL/COQ8A/NDUFAF5/TAMM41/NOA1/COQ7/COQ6/COQ4/OPA1/ATP23/COQ5/COQ3	12	Protein S1
MF	GO:0022853	active ion transmembrane transporter activity	0.0314663	206/18337	1.36e-11	3.56e-10	2.82e-10	SLC25A5/SLC3A2/ABCB11/SLC12A6/SLC5A8/SLC25A4/SLC25A6/ABCC6/SLC17A5/CLCN5/SLC6A8/SLC25A1/SLC5A1/SLC22A4/SLC26A6/SLC1A1/SLC26A1/SLC34A3/SLC6A13/SLC2A9/SLC4A4/SLC5A11/SLC16A7/SLC5A12/SLC13A3/SLC34A1/SLC13A1/SLC12A3/SLC8A1/SLC9A3/SLC12A1/SLC22A7/SLC17A3/SLC13A2/SLC22A6/SLC22A8/SLC22A11/SLCO4C1/SLC22A2/SLC25A11/SLC36A2/SLC15A2/SLC25A3/SLC5A2/SLC5A9/SLC5A10/SLC23A1/LETM1/SLC6A6/ATP1A1	50	Protein S1
BP	GO:0072350	tricarboxylic acid metabolic process	0.00766773	14/18862	7.95e-12	3.82e-10	3.37e-10	ACO2/ASS1/GLUD1/ACO1/SLC34A1/IDH3B/SIRT4/CS/IDH1/IDH2/IDH3A/IDH3G	12	Protein S1
BP	GO:0006081	cellular aldehyde metabolic process	0.0159744	63/18862	8.62e-12	4.1e-10	3.62e-10	ADH5/AGXT/AGXT2/ALDH3A2/ALDH8A1/ALDH9A1/ALDH4A1/AKR1A1/RDH11/ALDH7A1/PNKD/HOGA1/TKFC/HAGH/GRHPR/GLYCTK/PRODH2/GOT2/PNPO/ALDH1A2/AKR7A3/ALDOB/IDH1/IDH2/KHK	25	Protein S1
MF	GO:0004300	enoyl-CoA hydratase activity	0.00629327	10/18337	2.33e-11	5.94e-10	4.7e-10	HSD17B4/ECI1/EHHADH/ECHDC2/ECHDC3/HADHA/HADHB/ECHS1/ECHDC1/AUH	10	Protein S1
BP	GO:0006554	lysine catabolic process	0.00702875	12/18862	1.38e-11	6.49e-10	5.73e-10	GCDH/HYKK/ALDH7A1/CRYM/DLD/DLST/OGDH/AADAT/AASS/PIPOX/SLC25A21	11	Protein S1
BP	GO:0043649	dicarboxylic acid catabolic process	0.00830671	17/18862	1.46e-11	6.75e-10	5.96e-10	ALDH1L1/ASPA/GOT1/ACOT4/ADHFE1/GLUD1/GLUD2/MTHFS/GOT2/ACOT8/QPRT/ACSF3/DDO	13	Protein S1
BP	GO:0046459	short-chain fatty acid metabolic process	0.00830671	17/18862	1.46e-11	6.75e-10	5.96e-10	ACADS/ACSS1/CRAT/OXSM/ACOT4/MCEE/PHYH/PCK2/PCK1/MMAA/MMUT/PCCA/PCCB	13	Protein S1
BP	GO:0009205	purine ribonucleoside triphosphate metabolic process	0.0178914	80/18862	1.76e-11	8.08e-10	7.13e-10	AK4/AK3/AK9/SLC25A13/ATP5PF/ATP5F1A/ATP5F1B/ATP5F1C/ATP5F1D/ATP5F1E/ATP5PB/ATP5PD/ATP5ME/ATP5MF/ATP5MG/ATP5PO/ATP6/ATP6V1A/ATP6V0C/COX2/OPA1/MFN1/PID1/STOML2/NME6/DMAC2L/PKLR/SPHK2	28	Protein S1
BP	GO:0009064	glutamine family amino acid metabolic process	0.0172524	75/18862	1.9e-11	8.61e-10	7.6e-10	ALDH4A1/ASS1/GOT1/DGLUCY/GGT1/DAO/DDAH1/AGMAT/ADHFE1/GLYATL1/CPS1/GLUD1/GLS/GLUD2/OAT/PRODH2/MTHFS/AADAT/GOT2/SLC7A7/AMDHD1/PHGDH/SIRT4/ALDH5A1/FAH/FTCD/NIT2	27	Protein S1
CC	GO:0045277	respiratory chain complex IV	0.00866337	22/19520	1.14e-10	1.08e-09	8.75e-10	COA6/NDUFA4/COX2/COX3/COX1/COX8A/COX4I1/COX6A1/COX6B1/UQCRC2/UQCRFS1/COX5A/COX7B/COX7C	14	Protein S1
BP	GO:0006066	alcohol metabolic process	0.0453674	373/18862	2.55e-11	1.15e-09	1.01e-09	EPHX2/ACADL/ACADVL/ACSS1/APOE/ADH5/ADH6/ADH1A/ADH1B/ADH1C/FDX1/FGF1/ALDH3A2/ALDH1B1/MIOX/AKR1A1/ANGPTL3/APOA5/LDLRAP1/RDH11/SMPD1/GOT1/PIP4P1/NAPEPLD/TTC39B/EBP/CYP27A1/CYP51A1/CYP27B1/TKFC/QDPR/MOXD1/ACAA2/GCH1/NPC2/DHRS4/CBR4/RETSAT/RDH12/GALK1/GK/HAO1/PECR/SULT2B1/CUBN/INPP5J/MVK/GDPD3/SLC34A1/NUDT4B/PCK2/PCK1/PTH1R/PTS/ALDH1A2/IDH3B/SULT1B1/COQ3/ALDH2/FMO5/GPD1/HMGCS2/IDH1/IDH2/IDH3A/IDH3G/PLCD1/PLCD4/RBP4/SORD/SPHK2	71	Protein S1
MF	GO:0015252	proton channel activity	0.0094399	24/18337	6.75e-11	1.68e-09	1.33e-09	ATP5PF/ATP5F1A/ATP5F1B/ATP5F1C/ATP5F1D/ATP5F1E/ATP5PB/ATP5PD/ATP5ME/ATP5MF/ATP5MG/ATP5PO/ATP6/ATP6V1A/ATP6V0C	15	Protein S1
BP	GO:0034033	purine nucleoside bisphosphate biosynthetic process	0.0159744	67/18862	4.26e-11	1.85e-09	1.63e-09	GCDH/ACSS1/ACAT1/ACOT7/SCD5/ACSL1/MPC2/SLC25A1/HSD17B8/PDHX/DLD/DLAT/COASY/SLC26A1/CBR4/GSTZ1/MLYCD/PANK1/PDHA1/PDHB/PDK2/PDPR/ACSF3/HTD2/PDK3	25	Protein S1
BP	GO:0009206	purine ribonucleoside triphosphate biosynthetic process	0.0159744	67/18862	4.26e-11	1.85e-09	1.63e-09	AK4/AK9/SLC25A13/ATP5PF/ATP5F1A/ATP5F1B/ATP5F1C/ATP5F1D/ATP5F1E/ATP5PB/ATP5PD/ATP5ME/ATP5MF/ATP5MG/ATP5PO/ATP6/ATP6V1A/ATP6V0C/COX2/PID1/STOML2/NME6/DMAC2L/PKLR/SPHK2	25	Protein S1
BP	GO:0033866	nucleoside bisphosphate biosynthetic process	0.0159744	67/18862	4.26e-11	1.85e-09	1.63e-09	GCDH/ACSS1/ACAT1/ACOT7/SCD5/ACSL1/MPC2/SLC25A1/HSD17B8/PDHX/DLD/DLAT/COASY/SLC26A1/CBR4/GSTZ1/MLYCD/PANK1/PDHA1/PDHB/PDK2/PDPR/ACSF3/HTD2/PDK3	25	Protein S1
BP	GO:0034030	ribonucleoside bisphosphate biosynthetic process	0.0159744	67/18862	4.26e-11	1.85e-09	1.63e-09	GCDH/ACSS1/ACAT1/ACOT7/SCD5/ACSL1/MPC2/SLC25A1/HSD17B8/PDHX/DLD/DLAT/COASY/SLC26A1/CBR4/GSTZ1/MLYCD/PANK1/PDHA1/PDHB/PDK2/PDPR/ACSF3/HTD2/PDK3	25	Protein S1
MF	GO:0048038	quinone binding	0.00818125	18/18337	8.4e-11	2.03e-09	1.61e-09	AOC1/NDUFS7/NDUFS2/HSD17B8/ETFDH/COQ10B/CBR4/COQ10A/AOC3/ND4/SDHD/SDHB/DHODH	13	Protein S1
CC	GO:0098799	outer mitochondrial membrane protein complex	0.00866337	23/19520	2.69e-10	2.5e-09	2.03e-09	TOMM5/SAMM50/CHCHD6/APOO/DNAJC11/CHCHD3/MFN1/HSPA9/IMMT/MTX1/MICOS13/MICOS10/MTX2/MTX3	14	Protein S1
BP	GO:0009145	purine nucleoside triphosphate biosynthetic process	0.0159744	68/18862	6.21e-11	2.67e-09	2.36e-09	AK4/AK9/SLC25A13/ATP5PF/ATP5F1A/ATP5F1B/ATP5F1C/ATP5F1D/ATP5F1E/ATP5PB/ATP5PD/ATP5ME/ATP5MF/ATP5MG/ATP5PO/ATP6/ATP6V1A/ATP6V0C/COX2/PID1/STOML2/NME6/DMAC2L/PKLR/SPHK2	25	Protein S1
BP	GO:0006553	lysine metabolic process	0.00702875	13/18862	8.28e-11	3.53e-09	3.12e-09	GCDH/HYKK/ALDH7A1/CRYM/DLD/DLST/OGDH/AADAT/AASS/PIPOX/SLC25A21	11	Protein S1
BP	GO:0042180	cellular ketone metabolic process	0.0345048	254/18862	9.19e-11	3.89e-09	3.43e-09	HSD17B10/ABCB11/ACADL/ACADVL/COQ8A/ALDH8A1/AKR1A1/APOA5/BHMT/PNKD/COQ9/PDSS2/COQ7/KYAT3/COQ6/COQ4/MLXIPL/NDUFA9/PDSS1/CPT1A/CYP17A1/CYP4F3/PSMB6/AFMID/FABP3/DHRS4/COQ10B/CBR4/COQ10A/HAGH/GSTZ1/AADAT/GOT2/FABP1/LONP2/SLC7A7/PLIN5/PSMB5/MLYCD/COQ5/SLC22A13/OXCT1/PDK2/PDPR/RGN/SIRT4/COQ3/ACMSD/CYP4F11/CYP4F2/GPD1/KMO/KYNU/PDK3	54	Protein S1
BP	GO:0001676	long-chain fatty acid metabolic process	0.0217252	120/18862	1e-10	4.21e-09	3.71e-09	HACL1/ACSM2A/EPHX2/ACADL/ACOT7/ACSL1/ACSM2B/SLC27A2/SLC27A4/PTGES2/CBR1/CPT1A/CPT2/CYP4A11/CYP4F3/HSD17B4/EPHX1/ACSM5/ACOT4/PNPLA8/PTGDS/ACAD9/PTGES/ACOT2/ACOT8/ACOX1/ACSM3/HPGD/ACAA1/ACSM4/CYP4F11/CYP4F2/GSTA1/SCP2	34	Protein S1
BP	GO:0009144	purine nucleoside triphosphate metabolic process	0.0178914	86/18862	1.26e-10	5.22e-09	4.61e-09	AK4/AK3/AK9/SLC25A13/ATP5PF/ATP5F1A/ATP5F1B/ATP5F1C/ATP5F1D/ATP5F1E/ATP5PB/ATP5PD/ATP5ME/ATP5MF/ATP5MG/ATP5PO/ATP6/ATP6V1A/ATP6V0C/COX2/OPA1/MFN1/PID1/STOML2/NME6/DMAC2L/PKLR/SPHK2	28	Protein S1
MF	GO:0016836	hydro-lyase activity	0.0151038	64/18337	2.25e-10	5.33e-09	4.21e-09	ACO2/ALAD/DGLUCY/CA4/CA8/NAXD/FAHD2A/HSD17B4/ECI1/FAHD2B/EHHADH/ECHDC2/ECHDC3/ENOSF1/HADHA/CA12/ACO1/HADHB/ECHS1/ECHDC1/AUH/ENO3/FH/HTD2	24	Protein S1
MF	GO:0003995	acyl-CoA dehydrogenase activity	0.00629327	11/18337	2.36e-10	5.44e-09	4.3e-09	ACADM/IVD/ACADS/ACADL/GCDH/ACADVL/ACADSB/ACAD9/ACAD10/ACAD8	10	Protein S1
CC	GO:0033177	proton-transporting two-sector ATPase complex, proton-transporting domain	0.00866337	24/19520	5.97e-10	5.45e-09	4.42e-09	ATP5PF/ATP5PB/ATP5PD/ATP5ME/ATP5MF/ATP5MG/ATP5PO/ATP6/ATP6V0C/ATP6V0D1/ATP6V0D2/ATP6V0A1/ATP6V0A4/DMAC2L	14	Protein S1
MF	GO:0070279	vitamin B6 binding	0.0138452	55/18337	2.93e-10	6.44e-09	5.09e-09	DDC/AGXT/AGXT2/GPT/GPT2/GOT1/KYAT3/SHMT1/ABAT/GLDC/OAT/SRR/NFS1/AADAT/GOT2/GCAT/PNPO/PSAT1/SDSL/CTH/KYNU/MTARC2	22	Protein S1
MF	GO:0030170	pyridoxal phosphate binding	0.0138452	55/18337	2.93e-10	6.44e-09	5.09e-09	DDC/AGXT/AGXT2/GPT/GPT2/GOT1/KYAT3/SHMT1/ABAT/GLDC/OAT/SRR/NFS1/AADAT/GOT2/GCAT/PNPO/PSAT1/SDSL/CTH/KYNU/MTARC2	22	Protein S1
BP	GO:0009199	ribonucleoside triphosphate metabolic process	0.0178914	87/18862	1.71e-10	7.04e-09	6.21e-09	AK4/AK3/AK9/SLC25A13/ATP5PF/ATP5F1A/ATP5F1B/ATP5F1C/ATP5F1D/ATP5F1E/ATP5PB/ATP5PD/ATP5ME/ATP5MF/ATP5MG/ATP5PO/ATP6/ATP6V1A/ATP6V0C/COX2/OPA1/MFN1/PID1/STOML2/NME6/DMAC2L/PKLR/SPHK2	28	Protein S1
BP	GO:1901661	quinone metabolic process	0.0108626	34/18862	2.29e-10	9.37e-09	8.26e-09	COQ8A/AKR1A1/COQ9/PDSS2/COQ7/COQ6/COQ4/NDUFA9/PDSS1/CYP4F3/COQ10B/CBR4/COQ10A/COQ5/COQ3/CYP4F11/CYP4F2	17	Protein S1
BP	GO:0008652	cellular amino acid biosynthetic process	0.0166134	77/18862	2.31e-10	9.37e-09	8.26e-09	ILVBL/ASPA/AGXT/AGXT2/GPT/GPT2/ADI1/ASS1/GOT1/BHMT/UPB1/GGT1/SHMT1/GLUD1/GLS/GLUD2/OAT/SRR/GOT2/AASS/MTHFD2L/PHGDH/PAH/PSAT1/BHMT2/CTH	26	Protein S1
CC	GO:0016471	vacuolar proton-transporting V-type ATPase complex	0.00742574	18/19520	1.15e-09	1.04e-08	8.41e-09	ATP6V1B1/ATP6V1C1/ATP6V1C2/ATP6V0D1/ATP6V0D2/ATP6V1G1/ATP6V1G2/ATP6V1G3/ATP6V0A1/ATP6V0A4/ATP6V1F/ATP6V1H	12	Protein S1
BP	GO:0006605	protein targeting	0.0492013	441/18862	2.77e-10	1.11e-08	9.82e-09	HACL1/EPHX2/ECI2/SLC27A2/AGXT/AIFM1/SLC25A6/AP1M2/PRKN/ATP5IF1/PMPCA/NDUFA13/BAAT/ACOX2/TIMM21/ROMO1/TOMM5/CRAT/ERBB2/FIS1/SAMM50/CHP1/CIB1/MFN2/GDAP1/CROT/DAO/HSD17B4/TIMM8B/ZDHHC3/SLC1A1/EHHADH/DHRS4/GRPEL1/ACOT4/CHCHD4/KIF13B/HAO2/HAO1/GSTK1/SORT1/HSPD1/HMGCL/ECH1/PECR/NACAD/PITRM1/LONP2/PIPOX/PMPCB/MLYCD/MTERF4/MIPEP/ACOT2/ACOT8/PDZK1/SLC51B/AMACR/PEX6/PHYH/ACOX1/DECR2/NUDT19/SIRT4/TIMM22/TIMM10/TIMM44/TIMM50/TIMM9/TIMM13/PEX1/ACAA1/ACOX3/ANK3/DDO/IDH1/SCP2	77	Protein S1
BP	GO:1901607	alpha-amino acid biosynthetic process	0.0153355	67/18862	2.8e-10	1.12e-08	9.88e-09	ILVBL/AGXT/AGXT2/ADI1/ASS1/GOT1/BHMT/GGT1/SHMT1/CPS1/GLUD1/GLS/GLUD2/OAT/SRR/GOT2/AASS/MTHFD2L/PHGDH/PAH/PSAT1/SDSL/BHMT2/CTH	24	Protein S1
BP	GO:0009069	serine family amino acid metabolic process	0.0121406	43/18862	2.99e-10	1.18e-08	1.04e-08	GLYAT/AGXT/AGXT2/BAAT/GGT1/SHMT1/DAO/GLDC/AMT/RIDA/SRR/GCAT/MPST/PHGDH/PSAT1/TST/SDSL/CTH/GCSH	19	Protein S1
BP	GO:0009201	ribonucleoside triphosphate biosynthetic process	0.0159744	73/18862	3.62e-10	1.42e-08	1.26e-08	AK4/AK9/SLC25A13/ATP5PF/ATP5F1A/ATP5F1B/ATP5F1C/ATP5F1D/ATP5F1E/ATP5PB/ATP5PD/ATP5ME/ATP5MF/ATP5MG/ATP5PO/ATP6/ATP6V1A/ATP6V0C/COX2/PID1/STOML2/NME6/DMAC2L/PKLR/SPHK2	25	Protein S1
BP	GO:0098754	detoxification	0.0230032	138/18862	3.66e-10	1.43e-08	1.26e-08	APOE/ADH5/AKR1A1/PRDX3/RDH11/IYD/SLC22A5/ABCC2/GCH1/SOD3/RDH12/MGST3/MGST1/GSTK1/GSTM3/GSTZ1/FABP1/PTGES/MT1X/MT1F/MT1A/MT1E/MT1B/MT1G/MT1H/MT1M/MT2A/PDZK1/SLC17A3/SLC15A2/TXNRD2/AKR7A3/GPX3/GSTA1/MTARC2/NNT	36	Protein S1
BP	GO:0035384	thioester biosynthetic process	0.0134185	53/18862	4.14e-10	1.59e-08	1.4e-08	GCDH/ACSS1/ACAT1/SCD5/ACSL1/MPC2/SLC25A1/HSD17B8/PDHX/DLD/DLAT/CBR4/GSTZ1/MLYCD/PDHA1/PDHB/PDK2/PDPR/ACSF3/HTD2/PDK3	21	Protein S1
BP	GO:0071616	acyl-CoA biosynthetic process	0.0134185	53/18862	4.14e-10	1.59e-08	1.4e-08	GCDH/ACSS1/ACAT1/SCD5/ACSL1/MPC2/SLC25A1/HSD17B8/PDHX/DLD/DLAT/CBR4/GSTZ1/MLYCD/PDHA1/PDHB/PDK2/PDPR/ACSF3/HTD2/PDK3	21	Protein S1
BP	GO:0006744	ubiquinone biosynthetic process	0.00766773	17/18862	4.27e-10	1.61e-08	1.42e-08	COQ8A/COQ9/PDSS2/COQ7/COQ6/COQ4/NDUFA9/PDSS1/COQ10B/COQ10A/COQ5/COQ3	12	Protein S1
BP	GO:1901663	quinone biosynthetic process	0.00766773	17/18862	4.27e-10	1.61e-08	1.42e-08	COQ8A/COQ9/PDSS2/COQ7/COQ6/COQ4/NDUFA9/PDSS1/COQ10B/COQ10A/COQ5/COQ3	12	Protein S1
BP	GO:0033572	transferrin transport	0.0108626	36/18862	7.18e-10	2.7e-08	2.38e-08	ATP6V1A/ATP6V1B1/ATP6V1B2/ATP6V1C1/ATP6V0C/ATP6V1C2/ATP6V0D1/ATP6V0D2/ATP6V1E1/ATP6V1G1/ATP6V1G2/ATP6V1G3/ATP6V1D/ATP6V0A1/ATP6V0A4/ATP6V1F/ATP6V1H	17	Protein S1
BP	GO:0009072	aromatic amino acid family metabolic process	0.0102236	32/18862	7.81e-10	2.91e-08	2.57e-08	HPD/GCDH/HGD/IYD/THAP4/QDPR/AFMID/TH/GSTZ1/TTC36/AADAT/PAH/ACMSD/FAH/KMO/KYNU	16	Protein S1
MF	GO:0019843	rRNA binding	0.0144745	64/18337	1.42e-09	2.99e-08	2.37e-08	MRPS6/TACO1/MRPS18C/PTCD3/NGRN/MRPL20/MRPS18A/DDX28/FASTKD5/MRPL16/MRPS11/ERAL1/MRPS17/MRPL18/MRPS27/FASTKD2/NSUN4/MTERF4/MRPS7/ANG/TST/RCC1L/MRPL11	23	Protein S1
MF	GO:0016620	oxidoreductase activity, acting on the aldehyde or oxo group of donors, NAD or NADP as acceptor	0.0106985	36/18337	1.4e-09	2.99e-08	2.37e-08	ALDH1L1/ADH5/ALDH3A2/ALDH8A1/ALDH9A1/ALDH4A1/ALDH1B1/ALDH7A1/PDHX/DLD/DLAT/ALDH6A1/PDHA1/PDHB/ALDH1A2/ALDH5A1/ALDH2	17	Protein S1
BP	GO:0006720	isoprenoid metabolic process	0.0230032	143/18862	1.06e-09	3.93e-08	3.46e-08	APOE/ADH5/ADH6/ADH1A/ADH1B/ADH1C/ALDH3A2/ALDH8A1/RDH11/PDSS2/NAPEPLD/SDC1/PDSS1/CRABP1/RBP1/CRABP2/RBP2/CYP4V2/LRP2/GPC3/TH/NPC2/STRA6/RETSAT/RDH12/UGT1A9/PECR/GPC4/LPL/MVK/PHYH/ALDH1A2/SCPEP1/SDC4/HMGCS2/RBP4	36	Protein S1
BP	GO:1901568	fatty acid derivative metabolic process	0.0166134	82/18862	1.1e-09	4.03e-08	3.55e-08	ACSM2A/GCDH/ACAT1/ACOT7/SCD5/ACSL1/BDH1/GGT1/SLC25A1/CYP4A11/CYP4F3/HSD17B8/HSD17B4/BDH2/CBR4/ACSS3/GGT5/HMGCL/PTGR1/OXCT1/HPGD/ACSF3/CYP4F11/CYP4F2/HMGCS2/HTD2	26	Protein S1
BP	GO:0006743	ubiquinone metabolic process	0.00766773	18/18862	1.18e-09	4.31e-08	3.8e-08	COQ8A/COQ9/PDSS2/COQ7/COQ6/COQ4/NDUFA9/PDSS1/COQ10B/COQ10A/COQ5/COQ3	12	Protein S1
BP	GO:0006536	glutamate metabolic process	0.0102236	33/18862	1.4e-09	5.06e-08	4.47e-08	ALDH4A1/GOT1/DGLUCY/GGT1/ADHFE1/GLUD1/GLS/GLUD2/OAT/PRODH2/MTHFS/AADAT/GOT2/AMDHD1/ALDH5A1/FTCD	16	Protein S1
MF	GO:0033293	monocarboxylic acid binding	0.0151038	71/18337	2.63e-09	5.39e-08	4.27e-08	NDUFAB1/ADH5/NR2F2/DBT/ACOX2/NAPEPLD/CRABP1/CRABP2/FABP3/UGT1A9/HNF4A/FABP1/PTGDS/MCCC1/SERPINA5/ACOX1/PC/PLA2G1B/STX3/ACOX3/CYP4F11/GSTA1/PCCA/SCP2	24	Protein S1
MF	GO:0016830	carbon-carbon lyase activity	0.0125865	51/18337	2.85e-09	5.73e-08	4.53e-08	HACL1/DDC/GOT1/HOGA1/FAHD1/NPL/CLYBL/CYP17A1/SHMT1/HMGCL/MLYCD/MOCS1/BCKDHA/PCK2/PCK1/PISD/ECHDC1/ACMSD/ALDOB/ME3	20	Protein S1
BP	GO:0046487	glyoxylate metabolic process	0.0057508	10/18862	1.69e-09	6.07e-08	5.35e-08	AGXT/AGXT2/ALDH4A1/HOGA1/GRHPR/PRODH2/GOT2/IDH1/IDH2	9	Protein S1
CC	GO:0031903	microbody membrane	0.012995	61/19520	7.99e-09	6.94e-08	5.63e-08	ACSL1/SLC27A2/ALDH3A2/FIS1/DAO/HSD17B4/ABCD4/DHRS4/ATAD1/MGST1/PECR/PNPLA8/PEX11A/PXMP2/PEX6/ACOX1/DECR2/PXMP4/ABCD3/PEX1/PEX11G	21	Protein S1
CC	GO:0005778	peroxisomal membrane	0.012995	61/19520	7.99e-09	6.94e-08	5.63e-08	ACSL1/SLC27A2/ALDH3A2/FIS1/DAO/HSD17B4/ABCD4/DHRS4/ATAD1/MGST1/PECR/PNPLA8/PEX11A/PXMP2/PEX6/ACOX1/DECR2/PXMP4/ABCD3/PEX1/PEX11G	21	Protein S1
BP	GO:0009142	nucleoside triphosphate biosynthetic process	0.0166134	84/18862	1.96e-09	7.01e-08	6.18e-08	AK4/AK3/AK9/SLC25A13/ATP5PF/ATP5F1A/ATP5F1B/ATP5F1C/ATP5F1D/ATP5F1E/ATP5PB/ATP5PD/ATP5ME/ATP5MF/ATP5MG/ATP5PO/ATP6/ATP6V1A/ATP6V0C/COX2/PID1/STOML2/NME6/DMAC2L/PKLR/SPHK2	26	Protein S1
BP	GO:0006085	acetyl-CoA biosynthetic process	0.00830671	22/18862	2.05e-09	7.27e-08	6.41e-08	ACSS1/ACAT1/MPC2/PDHX/DLD/DLAT/GSTZ1/MLYCD/PDHA1/PDHB/PDK2/PDPR/PDK3	13	Protein S1
BP	GO:0055081	anion homeostasis	0.0102236	34/18862	2.44e-09	8.58e-08	7.57e-08	SLC12A6/TFAP2B/ATP6V1B1/CKB/ABCC2/SLC1A1/SLC9A3R1/SLC34A3/CPS1/GLS/CA12/ENPP1/SLC34A1/SLC12A3/SLC12A1/UMOD	16	Protein S1
CC	GO:0005750	mitochondrial respiratory chain complex III	0.00618812	14/19520	1.08e-08	9.1e-08	7.37e-08	BCS1L/COX1/UQCRC1/UQCR10/UQCRC2/UQCRH/UQCRB/UQCRQ/UQCRFS1/CYC1	10	Protein S1
CC	GO:0045275	respiratory chain complex III	0.00618812	14/19520	1.08e-08	9.1e-08	7.37e-08	BCS1L/COX1/UQCRC1/UQCR10/UQCRC2/UQCRH/UQCRB/UQCRQ/UQCRFS1/CYC1	10	Protein S1
BP	GO:0006544	glycine metabolic process	0.00766773	19/18862	2.97e-09	1.04e-07	9.14e-08	GLYAT/AGXT/AGXT2/BAAT/SHMT1/GLDC/AMT/RIDA/GCAT/PHGDH/SDSL/GCSH	12	Protein S1
MF	GO:0016835	carbon-oxygen lyase activity	0.0157332	79/18337	5.79e-09	1.14e-07	9.02e-08	ACO2/ALAD/DGLUCY/CA4/CA8/NAXD/FAHD2A/HSD17B4/ECI1/FAHD2B/EHHADH/ECHDC2/ECHDC3/ENOSF1/HADHA/CA12/ACO1/HADHB/PTS/ECHS1/ECHDC1/AUH/ENO3/FH/HTD2	25	Protein S1
MF	GO:0016769	transferase activity, transferring nitrogenous groups	0.00818125	23/18337	7.4e-09	1.43e-07	1.13e-07	GATM/AGXT/AGXT2/GPT/GPT2/GOT1/KYAT3/ABAT/AMT/OAT/AADAT/GOT2/PSAT1	13	Protein S1
MF	GO:0016878	acid-thiol ligase activity	0.0094399	31/18337	8.64e-09	1.63e-07	1.29e-07	ACSM2A/ACSS1/ACSL1/ACSM2B/ACSF2/SLC27A2/SLC27A4/ACSM5/ACSS3/SUCLA2/ACSM3/ACSF3/ACSM4/SUCLG1/SUCLG2	15	Protein S1
MF	GO:0016638	oxidoreductase activity, acting on the CH-NH2 group of donors	0.00755192	20/18337	1.12e-08	2.04e-07	1.61e-07	AOC1/DAO/LOXL4/GLDC/GLUD1/GLUD2/AOC3/PNPO/ASPDH/DDO/MAOA/MAOB	12	Protein S1
MF	GO:0016408	C-acyltransferase activity	0.00755192	20/18337	1.12e-08	2.04e-07	1.61e-07	ACSM2A/ACAT1/ACSM2B/ACAA2/ACSM5/HADHA/GCAT/HADHB/ACSM3/ACAA1/ACSM4/SCP2	12	Protein S1
BP	GO:0006626	protein targeting to mitochondrion	0.0178914	100/18862	5.91e-09	2.05e-07	1.81e-07	AIFM1/SLC25A6/PRKN/ATP5IF1/PMPCA/NDUFA13/TIMM21/ROMO1/TOMM5/FIS1/SAMM50/MFN2/GDAP1/TIMM8B/GRPEL1/CHCHD4/HSPD1/PITRM1/PMPCB/MTERF4/MIPEP/SIRT4/TIMM22/TIMM10/TIMM44/TIMM50/TIMM9/TIMM13	28	Protein S1
BP	GO:0051452	intracellular pH reduction	0.0127796	55/18862	6.32e-09	2.18e-07	1.92e-07	ATP6V1A/ATP6V1B1/ATP6V1B2/ATP6V1C1/ATP6V0C/ATP6V1C2/ATP6V0D1/ATP6V0D2/ATP6V1E1/ATP6V1G1/ATP6V1G2/ATP6V1G3/ATP6V1D/ATP6V0A1/ATP6V0A4/ATP6V1F/ATP6V1H/CLIC4/GRN/DMXL1	20	Protein S1
MF	GO:0015293	symporter activity	0.0220264	143/18337	1.23e-08	2.19e-07	1.73e-07	SLC12A6/SLC16A2/SLC5A8/SLC17A5/SLC16A9/SLC22A5/SLC6A8/SLC5A1/SLC22A4/SLC1A1/SLC25A22/SLC34A3/SLC6A13/SLC2A9/SLC4A4/SLC5A11/SLC16A7/SLC16A4/SLC5A12/SLC13A3/SLC34A1/SLC13A1/SLC12A3/SLC12A1/SLC17A3/SLC13A2/SLC36A2/SLC15A2/SLC25A3/SLC5A2/SLC5A9/SLC5A10/SLC23A1/SLC6A6/SLC6A19	35	Protein S1
BP	GO:0033539	fatty acid beta-oxidation using acyl-CoA dehydrogenase	0.0057508	11/18862	8.6e-09	2.94e-07	2.59e-07	ACADM/IVD/ACADS/ACADL/GCDH/ACADVL/ETFA/ETFDH/ETFB	9	Protein S1
BP	GO:0008053	mitochondrial fusion	0.00894569	28/18862	9.13e-09	3.1e-07	2.73e-07	PRKN/SPG7/FIS1/MFN2/GDAP1/OPA1/CHCHD3/MFN1/PID1/OMA1/ADCK1/USP30/STOML2/AFG3L2	14	Protein S1
BP	GO:0055067	monovalent inorganic cation homeostasis	0.0236422	161/18862	9.23e-09	3.11e-07	2.75e-07	SLC12A6/TFAP2B/ATP1B1/ATP5F1B/ATP6V1A/ATP6V1B1/ATP6V1B2/ATP6V1C1/ATP6V0C/ATP6V1C2/ATP6V0D1/ATP6V0D2/ATP6V1E1/ATP6V1G1/ATP6V1G2/ATP6V1G3/ATP6V1D/ATP6V0A1/ATP6V0A4/ATP6V1F/ATP6V1H/CHP1/CLIC4/GRN/CYP4A11/SLC26A6/SLC4A4/KCNJ10/SLC12A3/SLC8A1/SLC9A3/SLC12A1/PDK2/ATP1A1/CYP4F2/DMXL1/UMOD	37	Protein S1
BP	GO:0006633	fatty acid biosynthetic process	0.0242812	168/18862	9.31e-09	3.12e-07	2.75e-07	ACSM2A/EPHX2/ACADL/ACADVL/ACSS1/ACOT7/SCD5/NDUFAB1/ACSM2B/APOA5/PTGES2/CBR1/OXSM/MECR/MLXIPL/HSD17B8/LIPG/MCAT/CBR4/ACSM5/ACOT4/LIPC/PECR/PNPLA8/PTGDS/LIAS/LPL/MLYCD/PTGES/DECR2/PLA2G1B/PLA2G4F/ABCD3/RGN/ACSM3/HPGD/ACSF3/ACSM4	38	Protein S1
BP	GO:0000963	mitochondrial RNA processing	0.00702875	17/18862	9.6e-09	3.2e-07	2.82e-07	HSD17B10/CDK5RAP1/TRNT1/TBRG4/PNPT1/FASTKD5/TRMT10C/TRMT61B/PRORP/MTO1/PUS1	11	Protein S1
CC	GO:0043202	lysosomal lumen	0.0160891	96/19520	4.17e-08	3.45e-07	2.8e-07	CTSB/SMPD1/CTSF/SDC1/CTSL/CTSV/GPC3/DCN/GLB1/NPC2/GLA/GALNS/CTSA/SGSH/HYAL1/CUBN/GPC4/MAN2B2/LGMN/NAGLU/NEU1/GM2A/SDC4/ARSB/GNS/GUSB	26	Protein S1
BP	GO:0030004	cellular monovalent inorganic cation homeostasis	0.0191693	115/18862	1.05e-08	3.49e-07	3.07e-07	TFAP2B/ATP1B1/ATP5F1B/ATP6V1A/ATP6V1B1/ATP6V1B2/ATP6V1C1/ATP6V0C/ATP6V1C2/ATP6V0D1/ATP6V0D2/ATP6V1E1/ATP6V1G1/ATP6V1G2/ATP6V1G3/ATP6V1D/ATP6V0A1/ATP6V0A4/ATP6V1F/ATP6V1H/CHP1/CLIC4/GRN/SLC26A6/SLC4A4/SLC8A1/SLC9A3/ATP1A1/DMXL1/UMOD	30	Protein S1
BP	GO:0006122	mitochondrial electron transport, ubiquinol to cytochrome c	0.00638978	14/18862	1.1e-08	3.63e-07	3.2e-07	CYCS/UQCRC1/UQCR10/UQCR11/UQCRC2/UQCRH/UQCRB/UQCRQ/UQCRFS1/CYC1	10	Protein S1
BP	GO:0000096	sulfur amino acid metabolic process	0.0102236	37/18862	1.12e-08	3.66e-07	3.23e-07	AGXT/ADI1/BHMT/GGT1/CPS1/NOX4/MTHFD2L/MPST/TXN2/TST/AHCY/BHMT2/CTH/DPEP1/MSRA/MMUT	16	Protein S1
BP	GO:0009141	nucleoside triphosphate metabolic process	0.0185304	109/18862	1.14e-08	3.7e-07	3.26e-07	AK4/AK3/AK9/SLC25A13/ATP5PF/ATP5F1A/ATP5F1B/ATP5F1C/ATP5F1D/ATP5F1E/ATP5PB/ATP5PD/ATP5ME/ATP5MF/ATP5MG/ATP5PO/ATP6/ATP6V1A/ATP6V0C/COX2/OPA1/MFN1/PID1/STOML2/NME6/ENPP1/DMAC2L/PKLR/SPHK2	29	Protein S1
BP	GO:0006576	cellular biogenic amine metabolic process	0.0178914	103/18862	1.21e-08	3.91e-07	3.45e-07	DDC/AOC1/GCDH/PRKN/ALDH7A1/BHMT/PNKD/NAPEPLD/DAO/MOXD1/AFMID/SARDH/GCH1/TH/AGMAT/AADAT/GDPD3/PAH/SAT2/SULT1B1/ACMSD/CHDH/COMT/DMGDH/KMO/KYNU/MAOA/MAOB	28	Protein S1
MF	GO:1901681	sulfur compound binding	0.0320957	260/18337	2.36e-08	4.13e-07	3.27e-07	HACL1/ILVBL/AOC1/ACADL/GCDH/ACADVL/ECI2/ACOT7/APOE/FGF1/ANGPTL3/APOA5/DBT/ACOT11/TGFBR3/PTGES2/DHTKD1/CRISPLD2/DLD/OGDH/SOD3/LIPG/OGDHL/METTL17/SFRP1/SERPINE2/MGST1/GSTM3/PTN/LIPC/HMGCL/LPL/ENPP1/MCCC1/ACAD9/PANK1/PTGES/ALDH6A1/SERPINA5/PC/ANG/SEMA5A/SLIT2/ADAMTSL5/CCN2/PCCA/SCP2/SMOC1/THBS4/TPMT/CCN5	51	Protein S1
MF	GO:0008483	transaminase activity	0.00755192	21/18337	2.41e-08	4.14e-07	3.28e-07	AGXT/AGXT2/GPT/GPT2/GOT1/KYAT3/ABAT/AMT/OAT/AADAT/GOT2/PSAT1	12	Protein S1
CC	GO:0098858	actin-based cell projection	0.0266089	216/19520	5.33e-08	4.35e-07	3.52e-07	MTTP/TBC1D10A/SLC27A4/USH1C/ATP6V1A/ATP6V1B1/ATP6V1B2/ATP6V1E1/GAP43/BAIAP2/TPRN/CALB1/FARP1/CIB1/CLIC4/PVALB/VIL1/DCXR/MYO6/RDX/ESPN/SLC9A3R1/RAPGEF3/CDHR2/CDHR5/ANKS4B/NFASC/KIF13B/GPM6A/PODXL/AOC3/PLS1/PALM/SLC7A8/PDZK1/SLC6A6/ACP3/CNP/DPEP1/IQGAP2/MYO3B/MYO7B/PROM2	43	Protein S1
CC	GO:0005775	vacuolar lumen	0.022896	173/19520	6.57e-08	5.27e-07	4.27e-07	RETN/CTSB/SMPD1/PTGES2/CTSF/SDC1/GRN/CTSL/CTSV/DEFA3/GPC3/CTSC/DPP7/DCN/GLB1/NPC2/RNASE2/GLA/GALNS/GGH/CTSA/SGSH/HYAL1/CUBN/GPC4/MAN2B2/LGMN/FUCA2/NAGLU/NEU1/GM2A/SDC4/ARSB/GNS/GUSB/LYZ/NHLRC3	37	Protein S1
BP	GO:0044272	sulfur compound biosynthetic process	0.0261981	193/18862	1.69e-08	5.4e-07	4.76e-07	OPLAH/GCDH/ACSS1/ACAT1/SCD5/ACSL1/AKR1A1/ADI1/BHMT/MPC2/GGT1/SLC25A1/HSD17B8/PDHX/DLD/DLAT/DCN/SLC26A1/CBR4/GGT5/HAGH/MGST3/MGST1/GSTK1/GSTA2/GSTM3/GSTZ1/LIAS/MLYCD/MTHFD2L/MPST/PDHA1/PDHB/PDK2/PDPR/ACSF3/BHMT2/CTH/GSTA1/HTD2/PDK3	41	Protein S1
BP	GO:0045851	pH reduction	0.0127796	58/18862	1.81e-08	5.77e-07	5.09e-07	ATP6V1A/ATP6V1B1/ATP6V1B2/ATP6V1C1/ATP6V0C/ATP6V1C2/ATP6V0D1/ATP6V0D2/ATP6V1E1/ATP6V1G1/ATP6V1G2/ATP6V1G3/ATP6V1D/ATP6V0A1/ATP6V0A4/ATP6V1F/ATP6V1H/CLIC4/GRN/DMXL1	20	Protein S1
BP	GO:0042398	cellular modified amino acid biosynthetic process	0.0115016	48/18862	2.06e-08	6.51e-07	5.74e-07	OPLAH/ACADM/GATM/ALDH9A1/ALDH7A1/BBOX1/TMLHE/GGT1/CKB/CKM/CKMT1A/SHMT1/GCH1/GGT5/HAGH/MTHFS/CKMT2/CHDH	18	Protein S1
CC	GO:0045240	dihydrolipoyl dehydrogenase complex	0.0049505	10/19520	8.39e-08	6.64e-07	5.38e-07	DBT/MRPS36/DLD/DLST/OGDH/OGDHL/BCKDHA/BCKDHB	8	Protein S1
MF	GO:0015171	amino acid transmembrane transporter activity	0.0151038	81/18337	4.88e-08	8.23e-07	6.51e-07	SLC3A2/SLC16A2/SLC25A13/SLC3A1/SLC25A29/SLC7A9/SLC25A15/SLC22A4/SLC1A1/SLC9A3R1/SLC25A22/SLC47A1/SFXN1/SLC25A44/SLC6A13/SLC7A8/SLC7A7/SLC16A10/SLC43A2/SLC22A2/SLC36A2/SFXN2/SLC6A6/SLC6A19	24	Protein S1
MF	GO:0015294	solute:cation symporter activity	0.0169918	99/18337	5.04e-08	8.35e-07	6.6e-07	SLC12A6/SLC5A8/SLC17A5/SLC6A8/SLC5A1/SLC1A1/SLC34A3/SLC6A13/SLC2A9/SLC4A4/SLC5A11/SLC5A12/SLC13A3/SLC34A1/SLC13A1/SLC12A3/SLC12A1/SLC17A3/SLC13A2/SLC36A2/SLC15A2/SLC25A3/SLC5A2/SLC5A9/SLC5A10/SLC23A1/SLC6A6	27	Protein S1
BP	GO:0005996	monosaccharide metabolic process	0.0325879	272/18862	2.71e-08	8.51e-07	7.51e-07	SDHAF3/AKR1A1/GPT/TFAP2B/PRKN/SLC25A13/GOT1/FUOM/COX11/CPT1A/SLC25A1/CYB5A/TKFC/DCXR/SLC25A10/DLAT/GLB1/FBP1/XYLB/OMA1/GALK1/GLYCTK/GOT2/MAN2B2/ENPP1/MLYCD/FUCA2/SLC25A11/PC/PDHA1/PDHB/PDK2/PCK2/PCK1/PGAM2/RGN/SLC23A1/ALDOB/ENO3/FBP2/G6PC1/GALM/GPD1/KHK/MDH1/MDH2/PDK3/PFKFB2/PKLR/RBP4/SORD	51	Protein S1
BP	GO:0051453	regulation of intracellular pH	0.0159744	88/18862	2.78e-08	8.66e-07	7.64e-07	ATP5F1B/ATP6V1A/ATP6V1B1/ATP6V1B2/ATP6V1C1/ATP6V0C/ATP6V1C2/ATP6V0D1/ATP6V0D2/ATP6V1E1/ATP6V1G1/ATP6V1G2/ATP6V1G3/ATP6V1D/ATP6V0A1/ATP6V0A4/ATP6V1F/ATP6V1H/CHP1/CLIC4/GRN/SLC26A6/SLC4A4/SLC9A3/DMXL1	25	Protein S1
BP	GO:0042402	cellular biogenic amine catabolic process	0.00894569	30/18862	2.82e-08	8.75e-07	7.72e-07	ALDH7A1/BHMT/MOXD1/AFMID/SARDH/AADAT/ACMSD/CHDH/COMT/DMGDH/KMO/KYNU/MAOA/MAOB	14	Protein S1
MF	GO:0019829	ATPase-coupled cation transmembrane transporter activity	0.0106985	44/18337	5.72e-08	9.32e-07	7.37e-07	ABCB11/ATP5F1B/ATP6V1A/ATP6V1B2/ATP6V1C1/ATP6V0C/ATP6V1C2/ATP6V0D1/ATP6V0D2/ATP6V1E1/ATP6V1G1/ATP6V1G3/ATP6V1D/ATP6V0A1/ATP6V0A4/ATP6V1F/ATP6V1H	17	Protein S1
BP	GO:0006805	xenobiotic metabolic process	0.0191693	120/18862	3.04e-08	9.36e-07	8.26e-07	AOC1/GLYAT/ACSL1/ACSM2B/ACY3/BPHL/GGT1/ABCC2/POR/AS3MT/NQO2/EPHX1/CES3/CMBL/MGST3/MGST1/GSTA2/GSTM3/UGT1A9/HNF4A/AOC3/SULT1B1/ACAA1/ACY1/AKR7A3/CRYZ/DPEP1/FMO1/GSTA1/MTARC2	30	Protein S1
BP	GO:0006086	acetyl-CoA biosynthetic process from pyruvate	0.00638978	15/18862	3.06e-08	9.39e-07	8.28e-07	MPC2/PDHX/DLD/DLAT/GSTZ1/PDHA1/PDHB/PDK2/PDPR/PDK3	10	Protein S1
BP	GO:0098739	import across plasma membrane	0.0230032	161/18862	3.11e-08	9.48e-07	8.36e-07	SLC3A2/SLC12A6/ACSL1/SLC16A2/ATP1B1/FXYD2/KCNJ16/SLC5A1/LRP2/SLC22A4/DLG1/SLC1A1/SLC9A3R1/SLC47A1/TRPM4/FOLR1/SLC6A13/SLC2A5/KCNJ15/ISCU/KCNJ1/KCNJ10/SLC7A8/SLC43A2/SLC34A1/SLC12A3/SLC8A1/SLC9A3/SLC12A1/SLC22A2/SLC15A2/WNK4/SLC5A2/SLC6A6/ATP1A1/SLC39A5	36	Protein S1
BP	GO:0006570	tyrosine metabolic process	0.0057508	12/18862	3.18e-08	9.64e-07	8.5e-07	HPD/HGD/IYD/THAP4/TH/GSTZ1/TTC36/PAH/FAH	9	Protein S1
BP	GO:0019318	hexose metabolic process	0.0306709	250/18862	3.21e-08	9.65e-07	8.51e-07	SDHAF3/AKR1A1/GPT/TFAP2B/PRKN/SLC25A13/GOT1/FUOM/COX11/CPT1A/SLC25A1/TKFC/DCXR/SLC25A10/DLAT/GLB1/FBP1/OMA1/GALK1/GLYCTK/GOT2/MAN2B2/ENPP1/MLYCD/FUCA2/SLC25A11/PC/PDHA1/PDHB/PDK2/PCK2/PCK1/PGAM2/RGN/ALDOB/ENO3/FBP2/G6PC1/GALM/GPD1/KHK/MDH1/MDH2/PDK3/PFKFB2/PKLR/RBP4/SORD	48	Protein S1
BP	GO:0016101	diterpenoid metabolic process	0.0185304	114/18862	3.39e-08	1.01e-06	8.95e-07	APOE/ADH5/ADH6/ADH1A/ADH1B/ADH1C/ALDH3A2/ALDH8A1/RDH11/NAPEPLD/SDC1/CRABP1/RBP1/CRABP2/RBP2/CYP4V2/LRP2/GPC3/STRA6/RETSAT/RDH12/UGT1A9/PECR/GPC4/LPL/ALDH1A2/SCPEP1/SDC4/RBP4	29	Protein S1
BP	GO:1901616	organic hydroxy compound catabolic process	0.0146965	77/18862	3.52e-08	1.05e-06	9.24e-07	APOE/ALDH1B1/MIOX/CYP24A1/CYP27A1/CYP27B1/CYP4A11/CYP4F3/TKFC/MOXD1/GK/HAO1/INPP5J/SULT1B1/ALDH2/COMT/CYP4F11/CYP4F2/FAH/LDHD/MAOA/MAOB/SORD	23	Protein S1
BP	GO:1901136	carbohydrate derivative catabolic process	0.0261981	198/18862	3.62e-08	1.07e-06	9.43e-07	ACAT1/ACOT7/UPB1/NPL/SDC1/CHIT1/CHP1/CTBS/CTSL/NAGA/GPC3/UNG/DPYS/DCN/GLB1/FBXO2/NCCRP1/ABHD10/GLA/GALNS/SGSH/HYAL1/GPC4/GPD1L/MLYCD/FUCA2/NUDT9/NAGLU/NEU1/PNP/NUDT4B/RENBP/AHCY/GM2A/SDC4/ARSB/CST3/GNS/GPD1/GUSB/PDE1A	41	Protein S1
BP	GO:0042908	xenobiotic transport	0.0102236	40/18862	4.3e-08	1.26e-06	1.12e-06	ABCB11/ABCB1/ABCC6/EBP/SLC22A5/ABCC2/SLC22A4/SLC47A1/SLC47A2/SLC6A13/ABCA8/PDZK1/SLC17A3/SLC22A2/SLC15A2/SLC6A6	16	Protein S1
MF	GO:0015145	monosaccharide transmembrane transporter activity	0.00755192	23/18337	9.41e-08	1.51e-06	1.19e-06	SLC5A1/MFSD4A/SLC2A11/SLC2A2/SLC2A5/SLC2A8/SLC2A9/SLC5A11/SLC5A2/SLC5A9/SLC5A10/SLC23A1	12	Protein S1
CC	GO:0043296	apical junction complex	0.0191832	137/19520	2e-07	1.56e-06	1.26e-06	EPCAM/AOC1/MAGI2/PARD3B/SHROOM3/CLDN3/TRAF4/NECTIN3/CDH1/CLDN7/CLDN10/PATJ/PLEKHA7/DLG1/EPB41L4B/LIN7C/CGNL1/PDZD3/MPP7/CGN/CAMSAP3/MAGI3/MARVELD3/MPDZ/PRKCZ/OCLN/WNK4/TJP3/ANK3/CLDN2/PALS1	31	Protein S1
CC	GO:0045263	proton-transporting ATP synthase complex, coupling factor F(o)	0.00556931	14/19520	2.44e-07	1.87e-06	1.52e-06	ATP5PF/ATP5PB/ATP5PD/ATP5ME/ATP5MF/ATP5MG/ATP5PO/ATP6/DMAC2L	9	Protein S1
BP	GO:0072524	pyridine-containing compound metabolic process	0.0102236	41/18862	6.52e-08	1.9e-06	1.68e-06	SLC5A8/AOX1/NAXD/NUDT12/AFMID/PNP/SLC22A13/PNPO/NMNAT3/PSAT1/QPRT/ACMSD/ASPDH/IDH2/KMO/KYNU	16	Protein S1
BP	GO:0090382	phagosome maturation	0.0108626	46/18862	6.55e-08	1.9e-06	1.68e-06	ATP6V1A/ATP6V1B1/ATP6V1B2/ATP6V1C1/ATP6V0C/ATP6V1C2/ATP6V0D1/ATP6V0D2/ATP6V1E1/ATP6V1G1/ATP6V1G2/ATP6V1G3/ATP6V1D/ATP6V0A1/ATP6V0A4/ATP6V1F/ATP6V1H	17	Protein S1
MF	GO:0042625	ATPase-coupled ion transmembrane transporter activity	0.0106985	46/18337	1.23e-07	1.94e-06	1.54e-06	ABCB11/ATP5F1B/ATP6V1A/ATP6V1B2/ATP6V1C1/ATP6V0C/ATP6V1C2/ATP6V0D1/ATP6V0D2/ATP6V1E1/ATP6V1G1/ATP6V1G3/ATP6V1D/ATP6V0A1/ATP6V0A4/ATP6V1F/ATP6V1H	17	Protein S1
BP	GO:0006721	terpenoid metabolic process	0.0191693	124/18862	6.74e-08	1.95e-06	1.72e-06	APOE/ADH5/ADH6/ADH1A/ADH1B/ADH1C/ALDH3A2/ALDH8A1/RDH11/NAPEPLD/SDC1/CRABP1/RBP1/CRABP2/RBP2/CYP4V2/LRP2/GPC3/STRA6/RETSAT/RDH12/UGT1A9/PECR/GPC4/LPL/ALDH1A2/SCPEP1/SDC4/HMGCS2/RBP4	30	Protein S1
MF	GO:0102991	myristoyl-CoA hydrolase activity	0.00566394	13/18337	1.4e-07	2.16e-06	1.71e-06	ACOT7/BAAT/ACOT11/THEM4/ACAA2/ACOT4/ACOT13/ACOT2/ACOT8	9	Protein S1
BP	GO:0009310	amine catabolic process	0.00894569	32/18862	7.8e-08	2.23e-06	1.96e-06	ALDH7A1/BHMT/MOXD1/AFMID/SARDH/AADAT/ACMSD/CHDH/COMT/DMGDH/KMO/KYNU/MAOA/MAOB	14	Protein S1
BP	GO:0042219	cellular modified amino acid catabolic process	0.00894569	32/18862	7.8e-08	2.23e-06	1.96e-06	ALDH1L1/GGACT/ACADL/ALDH4A1/BHMT/HOGA1/GGT1/SARDH/GGT5/MTHFS/GOT2/AHCY/DMGDH/DPEP1	14	Protein S1
BP	GO:0071466	cellular response to xenobiotic stimulus	0.0191693	125/18862	8.18e-08	2.32e-06	2.05e-06	AOC1/GLYAT/ACSL1/ACSM2B/ACY3/BPHL/GGT1/ABCC2/POR/AS3MT/NQO2/EPHX1/CES3/CMBL/MGST3/MGST1/GSTA2/GSTM3/UGT1A9/HNF4A/AOC3/SULT1B1/ACAA1/ACY1/AKR7A3/CRYZ/DPEP1/FMO1/GSTA1/MTARC2	30	Protein S1
MF	GO:0015144	carbohydrate transmembrane transporter activity	0.0094399	37/18337	1.63e-07	2.49e-06	1.97e-06	SLC17A5/AQP1/SLC5A1/MFSD4A/SLC2A11/SLC2A2/SLC2A5/SLC2A8/SLC2A9/SLC5A11/SLC5A2/SLC5A9/SLC5A10/SLC23A1/AQP2	15	Protein S1
MF	GO:0051539	4 iron, 4 sulfur cluster binding	0.0100692	42/18337	1.77e-07	2.66e-06	2.1e-06	ACO2/NUBPL/CDK5RAP1/NFU1/NDUFS7/NDUFS8/NDUFS2/NDUFV1/NDUFS1/ETFDH/ISCA2/ACO1/ISCU/LIAS/MOCS1/SDHB	16	Protein S1
BP	GO:0034982	mitochondrial protein processing	0.0057508	13/18862	9.58e-08	2.7e-06	2.38e-06	PMPCA/SPG7/OMA1/STOML2/ATP23/PMPCB/MIPEP/AFG3L2/SIRT4	9	Protein S1
BP	GO:0046688	response to copper ion	0.0102236	42/18862	9.72e-08	2.73e-06	2.4e-06	AOC1/ATP5F1D/AQP1/COX1/SOD3/MT1X/MT1F/MT1A/MT1E/MT1B/MT1G/MT1H/MT1M/MT2A/AQP2/SORD	16	Protein S1
BP	GO:0009074	aromatic amino acid family catabolic process	0.00702875	20/18862	1.03e-07	2.87e-06	2.53e-06	HPD/HGD/QDPR/AFMID/GSTZ1/AADAT/PAH/ACMSD/FAH/KMO/KYNU	11	Protein S1
BP	GO:0031163	metallo-sulfur cluster assembly	0.00766773	24/18862	1.07e-07	2.96e-06	2.61e-06	NUBPL/GLRX5/IBA57/LYRM4/NFU1/FXN/HSCB/HSPA9/ISCA2/ISCA1/ISCU/NFS1	12	Protein S1
BP	GO:0016226	iron-sulfur cluster assembly	0.00766773	24/18862	1.07e-07	2.96e-06	2.61e-06	NUBPL/GLRX5/IBA57/LYRM4/NFU1/FXN/HSCB/HSPA9/ISCA2/ISCA1/ISCU/NFS1	12	Protein S1
MF	GO:0071949	FAD binding	0.00881057	33/18337	2.15e-07	3.17e-06	2.51e-06	AIFM1/AOX1/ACOX2/COQ6/D2HGDH/DAO/NQO2/PRODH2/CYB5R1/ACOX1/ACOX3/DDO/KMO/LDHD	14	Protein S1
CC	GO:0005604	basement membrane	0.0148515	94/19520	4.53e-07	3.43e-06	2.78e-06	VWA2/COL4A5/FREM1/COL4A4/CASK/LAMC3/COL4A2/FREM2/DLG1/MEGF9/FRAS1/PTN/COL18A1/NTN1/ANG/COL28A1/COL4A1/COL4A3/COL4A6/LAD1/NTN4/SMOC1/THBS4/TINAG	24	Protein S1
BP	GO:0043039	tRNA aminoacylation	0.0108626	48/18862	1.35e-07	3.71e-06	3.28e-06	YARS2/RARS2/NARS2/QRSL1/PARS2/FARS2/IARS2/DARS2/CARS2/SARS2/PPA2/HARS2/LARS2/EARS2/GATB/MARS2/WARS2	17	Protein S1
BP	GO:0009308	amine metabolic process	0.0223642	163/18862	1.4e-07	3.81e-06	3.36e-06	DDC/AOC1/GCDH/PRKN/ALDH7A1/BHMT/PNKD/NAPEPLD/ABCC2/DAO/PSMB6/MOXD1/AFMID/SARDH/GCH1/TH/AGMAT/AOC3/AADAT/SLC7A7/PSMB5/GDPD3/PAH/SIRT4/SAT2/SULT1B1/SULT1C2/ACMSD/CHDH/COMT/DMGDH/KMO/KYNU/MAOA/MAOB	35	Protein S1
BP	GO:0030641	regulation of cellular pH	0.0159744	95/18862	1.45e-07	3.93e-06	3.47e-06	ATP5F1B/ATP6V1A/ATP6V1B1/ATP6V1B2/ATP6V1C1/ATP6V0C/ATP6V1C2/ATP6V0D1/ATP6V0D2/ATP6V1E1/ATP6V1G1/ATP6V1G2/ATP6V1G3/ATP6V1D/ATP6V0A1/ATP6V0A4/ATP6V1F/ATP6V1H/CHP1/CLIC4/GRN/SLC26A6/SLC4A4/SLC9A3/DMXL1	25	Protein S1
BP	GO:0001523	retinoid metabolic process	0.0172524	108/18862	1.47e-07	3.97e-06	3.5e-06	APOE/ADH5/ADH6/ADH1A/ADH1B/ADH1C/ALDH8A1/RDH11/NAPEPLD/SDC1/CRABP1/RBP1/CRABP2/RBP2/CYP4V2/LRP2/GPC3/STRA6/RETSAT/RDH12/UGT1A9/GPC4/LPL/ALDH1A2/SCPEP1/SDC4/RBP4	27	Protein S1
MF	GO:0016289	CoA hydrolase activity	0.00692259	21/18337	3.11e-07	4.33e-06	3.42e-06	ACOT7/BAAT/ACOT11/THEM4/ACAA2/ACOT4/ACOT13/ACOT2/ACOT8/NUDT19/HIBCH	11	Protein S1
MF	GO:0015149	hexose transmembrane transporter activity	0.00692259	21/18337	3.11e-07	4.33e-06	3.42e-06	SLC5A1/MFSD4A/SLC2A11/SLC2A2/SLC2A5/SLC2A8/SLC2A9/SLC5A11/SLC5A2/SLC5A9/SLC5A10	11	Protein S1
MF	GO:0005355	glucose transmembrane transporter activity	0.00692259	21/18337	3.11e-07	4.33e-06	3.42e-06	SLC5A1/MFSD4A/SLC2A11/SLC2A2/SLC2A5/SLC2A8/SLC2A9/SLC5A11/SLC5A2/SLC5A9/SLC5A10	11	Protein S1
MF	GO:0051119	sugar transmembrane transporter activity	0.00755192	25/18337	3.07e-07	4.33e-06	3.42e-06	SLC5A1/MFSD4A/SLC2A11/SLC2A2/SLC2A5/SLC2A8/SLC2A9/SLC5A11/SLC5A2/SLC5A9/SLC5A10/SLC23A1	12	Protein S1
BP	GO:0061687	detoxification of inorganic compound	0.00638978	17/18862	1.7e-07	4.56e-06	4.02e-06	ABCC2/MT1X/MT1F/MT1A/MT1E/MT1B/MT1G/MT1H/MT1M/MT2A	10	Protein S1
BP	GO:0006090	pyruvate metabolic process	0.0210863	150/18862	1.73e-07	4.63e-06	4.08e-06	AGXT/MPC2/HOGA1/ENTPD5/MLXIPL/DHTKD1/PDHX/DLD/DLAT/OGDH/FBP1/OGDHL/GALK1/HAGH/GSTZ1/SLC4A4/SRR/PC/PDHA1/PDHB/PDK2/PDPR/PCK2/PCK1/PGAM2/ALDOB/ENO3/GPD1/LDHB/ME3/PDK3/PFKFB2/PKLR	33	Protein S1
MF	GO:0016290	palmitoyl-CoA hydrolase activity	0.00566394	14/18337	3.61e-07	4.94e-06	3.91e-06	ACOT7/BAAT/ACOT11/THEM4/ACAA2/ACOT4/ACOT13/ACOT2/ACOT8	9	Protein S1
BP	GO:0043038	amino acid activation	0.0108626	49/18862	1.91e-07	5.08e-06	4.48e-06	YARS2/RARS2/NARS2/QRSL1/PARS2/FARS2/IARS2/DARS2/CARS2/SARS2/PPA2/HARS2/LARS2/EARS2/GATB/MARS2/WARS2	17	Protein S1
BP	GO:0006006	glucose metabolic process	0.0261981	210/18862	1.98e-07	5.24e-06	4.62e-06	SDHAF3/AKR1A1/GPT/TFAP2B/PRKN/SLC25A13/GOT1/COX11/CPT1A/SLC25A1/DCXR/SLC25A10/DLAT/FBP1/OMA1/GOT2/ENPP1/MLYCD/SLC25A11/PC/PDHA1/PDHB/PDK2/PCK2/PCK1/PGAM2/RGN/ALDOB/ENO3/FBP2/G6PC1/GALM/GPD1/KHK/MDH1/MDH2/PDK3/PFKFB2/PKLR/RBP4/SORD	41	Protein S1
BP	GO:0006885	regulation of pH	0.0166134	103/18862	2.02e-07	5.32e-06	4.69e-06	ATP5F1B/ATP6V1A/ATP6V1B1/ATP6V1B2/ATP6V1C1/ATP6V0C/ATP6V1C2/ATP6V0D1/ATP6V0D2/ATP6V1E1/ATP6V1G1/ATP6V1G2/ATP6V1G3/ATP6V1D/ATP6V0A1/ATP6V0A4/ATP6V1F/ATP6V1H/CHP1/CLIC4/GRN/SLC26A6/SLC4A4/SLC9A3/PDK2/DMXL1	26	Protein S1
MF	GO:0042910	xenobiotic transmembrane transporter activity	0.00818125	30/18337	4.34e-07	5.86e-06	4.64e-06	ABCB11/ABCB1/ABCC6/EBP/SLC22A5/ABCC2/SLC47A1/SLC47A2/SLC6A13/ABCA8/SLC17A3/SLC22A2/SLC6A6	13	Protein S1
BP	GO:0046364	monosaccharide biosynthetic process	0.0159744	97/18862	2.24e-07	5.87e-06	5.17e-06	SDHAF3/AKR1A1/GPT/SLC25A13/GOT1/SLC25A1/SLC25A10/FBP1/GOT2/SLC25A11/PC/PDK2/PCK2/PCK1/PGAM2/RGN/ALDOB/ENO3/FBP2/G6PC1/GPD1/MDH1/MDH2/RBP4/SORD	25	Protein S1
CC	GO:0005751	mitochondrial respiratory chain complex IV	0.0049505	12/19520	7.93e-07	5.92e-06	4.8e-06	NDUFA4/COX1/COX4I1/COX6A1/UQCRC2/UQCRFS1/COX5A/COX7C	8	Protein S1
MF	GO:0015370	solute:sodium symporter activity	0.0132159	72/18337	4.45e-07	5.93e-06	4.69e-06	SLC5A8/SLC6A8/SLC5A1/SLC1A1/SLC34A3/SLC6A13/SLC4A4/SLC5A11/SLC5A12/SLC13A3/SLC34A1/SLC13A1/SLC12A3/SLC12A1/SLC17A3/SLC13A2/SLC5A2/SLC5A9/SLC5A10/SLC23A1/SLC6A6	21	Protein S1
BP	GO:0009410	response to xenobiotic stimulus	0.0191693	131/18862	2.47e-07	6.43e-06	5.67e-06	AOC1/GLYAT/ACSL1/ACSM2B/ACY3/BPHL/GGT1/ABCC2/POR/AS3MT/NQO2/EPHX1/CES3/CMBL/MGST3/MGST1/GSTA2/GSTM3/UGT1A9/HNF4A/AOC3/SULT1B1/ACAA1/ACY1/AKR7A3/CRYZ/DPEP1/FMO1/GSTA1/MTARC2	30	Protein S1
CC	GO:0031253	cell projection membrane	0.0340346	337/19520	8.76e-07	6.45e-06	5.22e-06	EPB41L3/MTTP/SLC27A4/ATP6V0A4/SLC3A1/GAP43/EPB41L5/FERMT1/NAPEPLD/AIF1L/CASK/CA4/RAB25/THY1/SLC22A5/AQP1/CIB1/ABCC2/SLC7A9/THEM4/SLC5A1/LRP2/MYO6/SH3YL1/SLC26A6/MPP2/DLG1/EPS8L1/SLC9A3R1/HIP1R/CDHR2/CDHR5/SLC34A3/FOLR1/SMO/PODXL/CUBN/PALM/DDN/SLC7A8/SLC34A1/SLC9A3/PDZK1/SLC17A3/SLC22A12/EHD3/PLA2G4F/REG1A/PTH1R/SLC6A6/AMN/DPEP1/PROM2/SLC6A19/UMOD	55	Protein S1
BP	GO:0072525	pyridine-containing compound biosynthetic process	0.00894569	35/18862	3.03e-07	7.83e-06	6.91e-06	SLC5A8/NAXD/NUDT12/AFMID/SLC22A13/PNPO/NMNAT3/PSAT1/QPRT/ACMSD/ASPDH/IDH2/KMO/KYNU	14	Protein S1
BP	GO:0044273	sulfur compound catabolic process	0.0115016	56/18862	3.15e-07	8.1e-06	7.14e-06	ACAT1/ACOT7/AGXT/GGT1/DCN/GLB1/GALNS/GGT5/HYAL1/MLYCD/MPST/TXN2/TST/AHCY/ARSB/CTH/DPEP1/GNS	18	Protein S1
MF	GO:0016877	ligase activity, forming carbon-sulfur bonds	0.0094399	41/18337	7.92e-07	1.03e-05	8.11e-06	ACSM2A/ACSS1/ACSL1/ACSM2B/ACSF2/SLC27A2/SLC27A4/ACSM5/ACSS3/SUCLA2/ACSM3/ACSF3/ACSM4/SUCLG1/SUCLG2	15	Protein S1
MF	GO:0016790	thiolester hydrolase activity	0.0094399	41/18337	7.92e-07	1.03e-05	8.11e-06	ACOT7/BAAT/ACOT11/PNKD/THEM4/ACAA2/ABHD10/ACOT4/HAGH/ACOT13/ACOT2/ACOT8/LYPLAL1/NUDT19/HIBCH	15	Protein S1
BP	GO:0006814	sodium ion transport	0.028115	239/18862	4.09e-07	1.05e-05	9.23e-06	SLC3A2/ABCB11/SLC5A8/ATP1B1/FXYD2/ATP6V1B1/SLC22A5/FXYD4/CHP1/NDUFA9/SLC6A8/SLC5A1/SLC22A4/DLG1/SLC9A3R1/TRPM4/SLC34A3/SLC6A13/SERPINE2/SLC4A4/GPD1L/HECW1/SLC5A11/SLC5A12/SLC13A3/SLC34A1/SLC13A1/SLC12A3/SLC8A1/SLC9A3/SLC12A1/SLC17A3/SLC13A2/WNK4/SLC5A2/SLC5A9/SLC5A10/SLC23A1/SLC6A6/ANK3/ATP1A1/PKP2/SLC6A19/UMOD	44	Protein S1
MF	GO:0004029	aldehyde dehydrogenase (NAD+) activity	0.00566394	15/18337	8.33e-07	1.06e-05	8.41e-06	ALDH1L1/ADH5/ALDH3A2/ALDH9A1/ALDH4A1/ALDH1B1/ALDH7A1/ALDH1A2/ALDH2	9	Protein S1
BP	GO:0008202	steroid metabolic process	0.0351438	329/18862	4.25e-07	1.08e-05	9.54e-06	HSD17B10/ABCB11/EPHX2/ACADL/ACADVL/ACAT1/SLC27A2/APOE/FDX1/FGF1/ANGPTL3/APOA5/LDLRAP1/SMPD1/BAAT/ACOX2/PIP4P1/TTC39B/EBP/CYP24A1/CYP27A1/CYP51A1/CYP17A1/CYP27B1/CYP8B1/CYP4V2/HSD17B8/HSD17B4/LRP2/HSD17B14/ACAA2/NPC2/FDX2/DHRS4/HSD11B1/SULT2B1/CUBN/LGMN/MVK/DHRS11/ACOT8/CYB5R1/OSBPL6/AMACR/HSD11B2/SULT1B1/UGT2B4/UGT2B7/ACAA1/ATP1A1/FMO5/G6PC1/HINT2/HMGCS2/SCP2	55	Protein S1
MF	GO:0016405	CoA-ligase activity	0.00755192	27/18337	8.71e-07	1.1e-05	8.68e-06	ACSM2A/ACSS1/ACSL1/ACSM2B/ACSF2/SLC27A2/SLC27A4/ACSM5/ACSS3/ACSM3/ACSF3/ACSM4	12	Protein S1
MF	GO:0008028	monocarboxylic acid transmembrane transporter activity	0.0125865	69/18337	9.3e-07	1.16e-05	9.14e-06	ABCB11/SLC27A2/SLC16A2/SLC5A8/SLC25A13/MPC2/MPC1/SLC16A9/SLC26A6/SLC1A1/SLC9A3R1/SLC25A22/SLC6A13/SLC16A7/SLC16A4/SLC5A12/SLC22A13/SLC51A/SLC51B/SLC6A6	20	Protein S1
MF	GO:0047617	acyl-CoA hydrolase activity	0.00629327	19/18337	1.03e-06	1.27e-05	1e-05	ACOT7/BAAT/ACOT11/THEM4/ACAA2/ACOT4/ACOT13/ACOT2/ACOT8/NUDT19	10	Protein S1
BP	GO:0009065	glutamine family amino acid catabolic process	0.00766773	27/18862	5.46e-07	1.38e-05	1.22e-05	ALDH4A1/GOT1/DAO/DDAH1/ADHFE1/GLUD1/GLS/GLUD2/OAT/PRODH2/GOT2/FAH	12	Protein S1
MF	GO:0005504	fatty acid binding	0.00881057	37/18337	1.15e-06	1.39e-05	1.1e-05	NDUFAB1/ADH5/DBT/ACOX2/FABP3/HNF4A/FABP1/PTGDS/ACOX1/STX3/ACOX3/CYP4F11/GSTA1/SCP2	14	Protein S1
BP	GO:0015908	fatty acid transport	0.0204473	150/18862	5.52e-07	1.39e-05	1.23e-05	ACE/ACSL1/SLC27A2/SLC27A4/APOE/SLC5A8/SLC25A13/SLC25A20/FIS1/PLA2R1/CROT/CPT1A/CPT2/CPT1B/CYP4A11/SLC1A1/SLC25A22/ABCD4/FABP3/GLS/PNPLA8/GOT2/KCNJ10/FABP1/PTGES/PLA2G1B/PLA2G2A/PLA2G12B/PLA2G4F/ABCD3/CYP4F2/KMO	32	Protein S1
BP	GO:0042445	hormone metabolic process	0.0261981	218/18862	5.62e-07	1.41e-05	1.24e-05	HSD17B10/ACE/ADH6/ADH1A/ADH1B/ADH1C/FDX1/SLC16A2/ALDH8A1/ALDH9A1/RDH11/PCSK1N/IYD/MME/ENPEP/CYP17A1/CRABP1/RBP1/CRABP2/CTSL/CYP27B1/HSD17B8/HSD17B4/CRYM/HSD17B14/FDX2/RETSAT/RDH12/UGT1A9/CPQ/SLC16A10/DHRS11/ALDH1A2/SCPEP1/SULT1B1/DIO1/UGT2B4/UGT2B7/ATP1A1/DDO/RBP4	41	Protein S1
BP	GO:0010273	detoxification of copper ion	0.0057508	15/18862	5.75e-07	1.43e-05	1.26e-05	MT1X/MT1F/MT1A/MT1E/MT1B/MT1G/MT1H/MT1M/MT2A	9	Protein S1
BP	GO:1990169	stress response to copper ion	0.0057508	15/18862	5.75e-07	1.43e-05	1.26e-05	MT1X/MT1F/MT1A/MT1E/MT1B/MT1G/MT1H/MT1M/MT2A	9	Protein S1
BP	GO:0044106	cellular amine metabolic process	0.0210863	158/18862	6.16e-07	1.52e-05	1.34e-05	DDC/AOC1/GCDH/PRKN/ALDH7A1/BHMT/PNKD/NAPEPLD/ABCC2/DAO/PSMB6/MOXD1/AFMID/SARDH/GCH1/TH/AGMAT/AADAT/SLC7A7/PSMB5/GDPD3/PAH/SIRT4/SAT2/SULT1B1/ACMSD/CHDH/COMT/DMGDH/KMO/KYNU/MAOA/MAOB	33	Protein S1
MF	GO:1901682	sulfur compound transmembrane transporter activity	0.0100692	48/18337	1.45e-06	1.74e-05	1.37e-05	ABCC6/SLC3A1/SLC44A4/SLC7A9/SLC25A10/SLC26A6/SLC1A1/SLC26A1/SLC6A13/SLC13A3/SLC13A1/SLC25A11/SLC6A6/SLC19A3/SLC25A26/SLC25A30	16	Protein S1
BP	GO:0006865	amino acid transport	0.0204473	152/18862	7.54e-07	1.85e-05	1.64e-05	SLC3A2/SLC16A2/SLC25A13/SLC17A5/SLC3A1/SFXN5/SLC25A29/SLC7A9/SLC25A15/SLC22A4/SLC1A1/SLC9A3R1/SLC25A22/SLC47A1/SFXN1/SLC25A44/SLC6A13/GLS/LLGL2/KCNJ10/SLC7A8/SLC7A7/SLC16A10/SLC43A2/SLC22A2/SLC36A2/SFXN2/SFXN4/SLC6A6/KMO/SLC25A45/SLC6A19	32	Protein S1
BP	GO:0010038	response to metal ion	0.0364217	352/18862	7.69e-07	1.88e-05	1.66e-05	MTTP/AOC1/ALAD/PRKN/SLC25A13/SMPD1/ASS1/GOT1/ATP5F1D/TFF1/SDC1/CDH1/AQP1/CLIC4/ABCC2/COX1/CRHBP/CYB5A/FXN/PPIF/D2HGDH/QDPR/TH/SOD3/FBP1/CASR/GGH/CPS1/IGFBP2/ACO1/GPHN/LGMN/LONP1/PTGES/MT1X/MT1F/MT1A/MT1E/MT1B/MT1G/MT1H/MT1M/MT2A/SLC34A1/PGAM2/SLC30A2/ADD1/ANK3/AQP2/CPNE6/DPEP1/ENDOG/FECH/KHK/MAOB/PKLR/SORD	57	Protein S1
BP	GO:0006069	ethanol oxidation	0.00511182	12/18862	8.07e-07	1.96e-05	1.73e-05	ACSS1/ADH5/ADH6/ADH1A/ADH1B/ADH1C/ALDH1B1/ALDH2	8	Protein S1
MF	GO:0120227	acyl-CoA binding	0.00692259	24/18337	1.72e-06	2.04e-05	1.61e-05	ACADL/GCDH/ACADVL/ECI2/ACOT7/ACOT11/HMGCL/ACAD9/PANK1/ALDH6A1/SCP2	11	Protein S1
MF	GO:0004030	aldehyde dehydrogenase [NAD(P)+] activity	0.00566394	16/18337	1.76e-06	2.05e-05	1.62e-05	ALDH1L1/ADH5/ALDH3A2/ALDH9A1/ALDH4A1/ALDH1B1/ALDH7A1/ALDH1A2/ALDH2	9	Protein S1
BP	GO:0071280	cellular response to copper ion	0.00766773	28/18862	8.83e-07	2.14e-05	1.89e-05	AOC1/AQP1/MT1X/MT1F/MT1A/MT1E/MT1B/MT1G/MT1H/MT1M/MT2A/AQP2	12	Protein S1
BP	GO:0070585	protein localization to mitochondrion	0.0198083	146/18862	9.2e-07	2.22e-05	1.96e-05	AIFM1/SLC25A6/PRKN/ATP5IF1/PMPCA/NDUFA13/BCS1L/TIMM21/ROMO1/MAIP1/TOMM5/FIS1/SAMM50/MFN2/GDAP1/TIMM8B/GRPEL1/CHCHD4/HSPD1/PITRM1/PMPCB/MTERF4/MIPEP/SIRT4/MTCH2/TIMM22/TIMM10/TIMM44/TIMM50/TIMM9/TIMM13	31	Protein S1
BP	GO:0019319	hexose biosynthetic process	0.0146965	91/18862	9.83e-07	2.36e-05	2.08e-05	SDHAF3/GPT/SLC25A13/GOT1/SLC25A1/SLC25A10/FBP1/GOT2/SLC25A11/PC/PDK2/PCK2/PCK1/PGAM2/ALDOB/ENO3/FBP2/G6PC1/GPD1/MDH1/MDH2/RBP4/SORD	23	Protein S1
BP	GO:0015695	organic cation transport	0.00830671	33/18862	9.92e-07	2.37e-05	2.09e-05	SLC25A29/SLC44A4/SLC25A20/SLC22A5/SLC44A2/SLC22A4/SLC47A1/SLC7A8/SLC25A42/PDZK1/SLC22A2/SLC25A26/SLC25A45	13	Protein S1
BP	GO:0072348	sulfur compound transport	0.0102236	49/18862	1.12e-06	2.66e-05	2.34e-05	SLC3A1/SLC44A4/SLC7A9/SLC25A10/SLC26A6/SLC1A1/SLC9A3R1/SLC26A1/SLC6A13/SLC13A3/SLC13A1/SLC25A11/SLC6A6/SLC19A3/SLC25A26/SLC25A30	16	Protein S1
BP	GO:1901569	fatty acid derivative catabolic process	0.0057508	16/18862	1.22e-06	2.88e-05	2.54e-05	ACAT1/ACOT7/BDH1/CYP4A11/CYP4F3/OXCT1/HPGD/CYP4F11/CYP4F2	9	Protein S1
BP	GO:0072337	modified amino acid transport	0.00766773	29/18862	1.39e-06	3.26e-05	2.88e-05	SLC3A1/SLC25A20/SLC22A5/SLC6A8/SLC7A9/LRP2/SLC22A4/SLC9A3R1/FOLR1/SLC6A13/SLC13A3/PDZK1	12	Protein S1
BP	GO:0042133	neurotransmitter metabolic process	0.00766773	29/18862	1.39e-06	3.26e-05	2.88e-05	ALDH9A1/SLC44A4/MOXD1/TH/ABAT/GCHFR/SLC22A2/PAH/ALDH5A1/COMT/MAOA/MAOB	12	Protein S1
BP	GO:0072655	establishment of protein localization to mitochondrion	0.0191693	142/18862	1.53e-06	3.57e-05	3.15e-05	AIFM1/SLC25A6/PRKN/ATP5IF1/PMPCA/NDUFA13/BCS1L/TIMM21/ROMO1/MAIP1/TOMM5/FIS1/SAMM50/MFN2/GDAP1/TIMM8B/GRPEL1/CHCHD4/HSPD1/PITRM1/PMPCB/MTERF4/MIPEP/SIRT4/TIMM22/TIMM10/TIMM44/TIMM50/TIMM9/TIMM13	30	Protein S1
MF	GO:0047760	butyrate-CoA ligase activity	0.00440529	10/18337	3.44e-06	3.78e-05	2.99e-05	ACSM2A/ACSM2B/ACSF2/ACSM5/ACSS3/ACSM3/ACSM4	7	Protein S1
MF	GO:0018455	alcohol dehydrogenase [NAD(P)+] activity	0.00440529	10/18337	3.44e-06	3.78e-05	2.99e-05	ADH5/ADH6/ADH1A/ADH1B/ADH1C/DHRS4/ADHFE1	7	Protein S1
MF	GO:0000062	fatty-acyl-CoA binding	0.00629327	21/18337	3.36e-06	3.78e-05	2.99e-05	ACADL/GCDH/ACADVL/ECI2/ACOT7/ACOT11/HMGCL/ACAD9/ALDH6A1/SCP2	10	Protein S1
MF	GO:0005310	dicarboxylic acid transmembrane transporter activity	0.00755192	30/18337	3.39e-06	3.78e-05	2.99e-05	SLC25A13/ABCC2/SLC25A10/SLC26A6/SLC1A1/SLC26A1/SLC25A22/SLC13A3/SLC13A2/SLC25A21/SLC25A11/SLC25A30	12	Protein S1
MF	GO:0016634	oxidoreductase activity, acting on the CH-CH group of donors, oxygen as acceptor	0.00440529	10/18337	3.44e-06	3.78e-05	2.99e-05	ACADL/ACOX2/CRAT/ACOX1/PPOX/ACAA1/ACOX3	7	Protein S1
BP	GO:0008286	insulin receptor signaling pathway	0.0191693	143/18862	1.79e-06	4.15e-05	3.66e-05	SLC27A4/VWA2/ATP6V1A/ATP6V1B1/ATP6V1B2/ATP6V1C1/ATP6V0C/ATP6V1C2/ATP6V0D1/ATP6V0D2/ATP6V1E1/ATP6V1G1/ATP6V1G2/ATP6V1G3/ATP6V1D/ATP6V0A1/ATP6V0A4/ATP6V1F/BAIAP2/ATP6V1H/OPA1/PID1/PIP4K2C/SLC2A8/ENPP1/OSBPL8/PDK2/PRKCZ/GRB14/KL	30	Protein S1
BP	GO:0006418	tRNA aminoacylation for protein translation	0.00958466	45/18862	1.8e-06	4.15e-05	3.66e-05	YARS2/RARS2/NARS2/PARS2/FARS2/IARS2/DARS2/CARS2/SARS2/PPA2/HARS2/LARS2/EARS2/MARS2/WARS2	15	Protein S1
BP	GO:0042537	benzene-containing compound metabolic process	0.00702875	25/18862	1.85e-06	4.26e-05	3.76e-05	ALDH8A1/KYAT3/AFMID/TH/GSTM3/AADAT/GOT2/ACAA1/FAH/KMO/KYNU	11	Protein S1
BP	GO:0050667	homocysteine metabolic process	0.00511182	13/18862	1.94e-06	4.41e-05	3.89e-05	BHMT/CPS1/NOX4/MPST/TST/CTH/DPEP1/MMUT	8	Protein S1
BP	GO:0042182	ketone catabolic process	0.00511182	13/18862	1.94e-06	4.41e-05	3.89e-05	ALDH8A1/PNKD/CYP4F3/HAGH/OXCT1/CYP4F11/CYP4F2/KYNU	8	Protein S1
BP	GO:0090646	mitochondrial tRNA processing	0.00511182	13/18862	1.94e-06	4.41e-05	3.89e-05	HSD17B10/CDK5RAP1/TRNT1/TRMT10C/TRMT61B/PRORP/MTO1/PUS1	8	Protein S1
BP	GO:0055069	zinc ion homeostasis	0.00894569	40/18862	2.04e-06	4.6e-05	4.06e-05	PRKN/SLC30A9/SLC1A1/MT1X/MT1F/MT1A/MT1E/MT1B/MT1G/MT1H/MT1M/MT2A/SLC30A2/SLC39A5	14	Protein S1
BP	GO:0006094	gluconeogenesis	0.0140575	88/18862	2.05e-06	4.61e-05	4.06e-05	SDHAF3/GPT/SLC25A13/GOT1/SLC25A1/SLC25A10/FBP1/GOT2/SLC25A11/PC/PDK2/PCK2/PCK1/PGAM2/ALDOB/ENO3/FBP2/G6PC1/GPD1/MDH1/MDH2/RBP4	22	Protein S1
BP	GO:0032868	response to insulin	0.030032	278/18862	2.09e-06	4.69e-05	4.13e-05	SLC27A4/RETN/GPT/VWA2/TBC1D4/GOT1/ATP6V1A/ATP6V1B1/ATP6V1B2/ATP6V1C1/ATP6V0C/ATP6V1C2/ATP6V0D1/ATP6V0D2/ATP6V1E1/ATP6V1G1/ATP6V1G2/ATP6V1G3/ATP6V1D/ATP6V0A1/ATP6V0A4/ATP6V1F/BAIAP2/ATP6V1H/FABP3/OPA1/PID1/ECHDC3/PIP4K2C/GGH/SLC2A8/SORT1/GOT2/LPL/ENPP1/OSBPL8/PDK2/PCK2/PCK1/PRKCZ/PLA2G1B/HSD11B2/G6PC1/GRB14/KHK/KL/PKLR	47	Protein S1
BP	GO:0010043	response to zinc ion	0.0108626	57/18862	2.17e-06	4.83e-05	4.26e-05	ALAD/ASS1/D2HGDH/TH/GGH/CPS1/MT1X/MT1F/MT1A/MT1E/MT1B/MT1G/MT1H/MT1M/MT2A/SLC30A2/KHK	17	Protein S1
MF	GO:0004812	aminoacyl-tRNA ligase activity	0.00881057	41/18337	4.76e-06	5.11e-05	4.04e-05	YARS2/RARS2/NARS2/PARS2/FARS2/IARS2/DARS2/CARS2/SARS2/HARS2/LARS2/EARS2/MARS2/WARS2	14	Protein S1
MF	GO:0016875	ligase activity, forming carbon-oxygen bonds	0.00881057	41/18337	4.76e-06	5.11e-05	4.04e-05	YARS2/RARS2/NARS2/PARS2/FARS2/IARS2/DARS2/CARS2/SARS2/HARS2/LARS2/EARS2/MARS2/WARS2	14	Protein S1
BP	GO:0098657	import into cell	0.0261981	230/18862	2.36e-06	5.24e-05	4.63e-05	SLC3A2/SLC12A6/ACSL1/SLC27A2/SLC27A4/SLC16A2/PRKN/ATP1B1/FXYD2/KCNJ16/SLC5A1/LRP2/SLC22A4/DLG1/SLC1A1/FABP3/SLC47A1/ATAD1/TRPM4/FOLR1/SLC6A13/SLC2A5/KCNJ15/ISCU/KCNJ1/KCNJ10/SLC7A8/SLC43A2/SLC34A1/SLC12A3/SLC8A1/SLC9A3/SLC12A1/SLC22A2/SLC15A2/WNK4/SLC5A2/SLC6A6/ATP1A1/RAB3B/SLC39A5	41	Protein S1
MF	GO:0015101	organic cation transmembrane transporter activity	0.00629327	22/18337	5.68e-06	5.89e-05	4.66e-05	SLC44A4/SLC25A20/SLC22A5/SLC44A2/SLC22A4/SLC7A8/SLC25A42/SLC22A2/SLC25A26/SLC25A45	10	Protein S1
MF	GO:0015645	fatty acid ligase activity	0.00629327	22/18337	5.68e-06	5.89e-05	4.66e-05	ACSM2A/ACSL1/ACSM2B/ACSF2/SLC27A2/SLC27A4/ACSM5/ACSM3/ACSF3/ACSM4	10	Protein S1
MF	GO:1901567	fatty acid derivative binding	0.00629327	22/18337	5.68e-06	5.89e-05	4.66e-05	ACADL/GCDH/ACADVL/ECI2/ACOT7/ACOT11/HMGCL/ACAD9/ALDH6A1/SCP2	10	Protein S1
BP	GO:0003333	amino acid transmembrane transport	0.0146965	96/18862	2.67e-06	5.9e-05	5.2e-05	SLC3A2/SLC16A2/SLC25A13/SLC3A1/SLC25A29/SLC7A9/SLC25A15/SLC22A4/SLC1A1/SLC25A22/SLC47A1/SFXN1/SLC6A13/KCNJ10/SLC7A8/SLC7A7/SLC16A10/SLC43A2/SLC22A2/SLC36A2/SFXN2/SLC6A6/SLC6A19	23	Protein S1
BP	GO:0006749	glutathione metabolic process	0.0115016	64/18862	2.81e-06	6.18e-05	5.45e-05	OPLAH/NAT8/PTGES2/GGT1/GDAP1/CLIC5/SLC1A1/GGT5/HAGH/GLRX2/GSTK1/GSTA2/GSTM3/GSTZ1/ETHE1/DPEP1/GSTA1/IDH1	18	Protein S1
CC	GO:0005923	bicellular tight junction	0.0154703	117/19520	8.69e-06	6.31e-05	5.11e-05	EPCAM/AOC1/MAGI2/PARD3B/CLDN3/TRAF4/CLDN7/CLDN10/PATJ/DLG1/EPB41L4B/LIN7C/CGNL1/MPP7/CGN/MAGI3/MARVELD3/MPDZ/PRKCZ/OCLN/WNK4/TJP3/ANK3/CLDN2/PALS1	25	Protein S1
MF	GO:0050661	NADP binding	0.0100692	53/18337	6.3e-06	6.48e-05	5.12e-05	POR/DECR1/CRYM/QDPR/CBR4/FMO4/GRHPR/HSD11B1/HIBADH/ASPDH/CRYZ/FMO1/FMO5/IDH1/ME3/NNT	16	Protein S1
CC	GO:0005766	primary lysosome	0.0185644	155/19520	9.51e-06	6.72e-05	5.45e-05	RETN/ATP6V0C/NDUFC2/PTGES2/GRN/DEFA3/DEFA4/CTSC/DPP7/GLB1/NPC2/RNASE2/GLA/GALNS/GGH/CTSA/MGST1/PRCP/FUCA2/SLCO4C1/GM2A/STX3/VNN1/ACP3/ARSB/GNS/GUSB/LYZ/NHLRC3/PIGR	30	Protein S1
CC	GO:0042582	azurophil granule	0.0185644	155/19520	9.51e-06	6.72e-05	5.45e-05	RETN/ATP6V0C/NDUFC2/PTGES2/GRN/DEFA3/DEFA4/CTSC/DPP7/GLB1/NPC2/RNASE2/GLA/GALNS/GGH/CTSA/MGST1/PRCP/FUCA2/SLCO4C1/GM2A/STX3/VNN1/ACP3/ARSB/GNS/GUSB/LYZ/NHLRC3/PIGR	30	Protein S1
BP	GO:0015718	monocarboxylic acid transport	0.0217252	178/18862	3.54e-06	7.75e-05	6.84e-05	ABCB11/ACE/SLC27A4/SLC16A2/SLC5A8/SLC25A13/MPC2/MPC1/SLC16A9/PLA2R1/ABCC2/SLC6A8/SLC26A6/SLC1A1/SLC9A3R1/SLC25A22/CASR/STRA6/SLC6A13/GLS/PNPLA8/KCNJ10/SLC16A7/SLC16A4/SLC5A12/PTGES/SLC22A13/SLC51A/SLC51B/PLA2G1B/PLA2G2A/PLA2G12B/PLA2G4F/KMO	34	Protein S1
BP	GO:0032869	cellular response to insulin stimulus	0.0255591	226/18862	3.75e-06	8.17e-05	7.21e-05	SLC27A4/GPT/VWA2/TBC1D4/GOT1/ATP6V1A/ATP6V1B1/ATP6V1B2/ATP6V1C1/ATP6V0C/ATP6V1C2/ATP6V0D1/ATP6V0D2/ATP6V1E1/ATP6V1G1/ATP6V1G2/ATP6V1G3/ATP6V1D/ATP6V0A1/ATP6V0A4/ATP6V1F/BAIAP2/ATP6V1H/OPA1/PID1/ECHDC3/PIP4K2C/SLC2A8/LPL/ENPP1/OSBPL8/PDK2/PCK2/PCK1/PRKCZ/PLA2G1B/G6PC1/GRB14/KL/PKLR	40	Protein S1
MF	GO:0016597	amino acid binding	0.0100692	54/18337	8.24e-06	8.38e-05	6.62e-05	DDC/AGXT/ASS1/SHMT1/DDAH1/DPYS/TH/SLC1A1/CASR/CPS1/GLDC/GLUD1/GCHFR/GLUD2/SRR/GOT2	16	Protein S1
BP	GO:0070071	proton-transporting two-sector ATPase complex assembly	0.00511182	14/18862	4.2e-06	9.05e-05	7.98e-05	ATPAF1/ATPAF2/ATP5F1D/PIP4P1/FMC1/TMEM70/ATP23/ALDOB	8	Protein S1
BP	GO:0043650	dicarboxylic acid biosynthetic process	0.00511182	14/18862	4.2e-06	9.05e-05	7.98e-05	GOT1/GLUD1/GLS/GLUD2/GOT2/ACMSD/KMO/KYNU	8	Protein S1
BP	GO:0046415	urate metabolic process	0.00511182	14/18862	4.2e-06	9.05e-05	7.98e-05	SLC16A9/SLC2A9/PNP/SLC17A3/SLC22A11/SLC22A12/G6PC1/UMOD	8	Protein S1
CC	GO:0031312	extrinsic component of organelle membrane	0.00928218	52/19520	1.31e-05	9.1e-05	7.38e-05	ACADVL/COQ8A/ATP6V1B1/NDUFAF5/TAMM41/NOA1/COQ7/COQ6/COQ4/OPA1/ATP23/COQ5/SYN1/PHB/COQ3	15	Protein S1
BP	GO:0015909	long-chain fatty acid transport	0.0121406	72/18862	4.25e-06	9.11e-05	8.04e-05	ACE/ACSL1/SLC27A2/SLC27A4/APOE/SLC25A20/PLA2R1/CPT1A/CPT2/CPT1B/ABCD4/FABP3/PNPLA8/FABP1/PLA2G1B/PLA2G2A/PLA2G12B/PLA2G4F/ABCD3	19	Protein S1
BP	GO:0097501	stress response to metal ion	0.0057508	18/18862	4.44e-06	9.47e-05	8.35e-05	MT1X/MT1F/MT1A/MT1E/MT1B/MT1G/MT1H/MT1M/MT2A	9	Protein S1
BP	GO:0019359	nicotinamide nucleotide biosynthetic process	0.00766773	32/18862	4.79e-06	0.0001013	8.94e-05	SLC5A8/NAXD/NUDT12/AFMID/SLC22A13/NMNAT3/QPRT/ACMSD/ASPDH/IDH2/KMO/KYNU	12	Protein S1
BP	GO:0019363	pyridine nucleotide biosynthetic process	0.00766773	32/18862	4.79e-06	0.0001013	8.94e-05	SLC5A8/NAXD/NUDT12/AFMID/SLC22A13/NMNAT3/QPRT/ACMSD/ASPDH/IDH2/KMO/KYNU	12	Protein S1
BP	GO:0016052	carbohydrate catabolic process	0.0230032	197/18862	5.35e-06	0.00011268	9.94e-05	MIOX/IDNK/ENTPD5/CHIT1/MLXIPL/DHTKD1/CTBS/NAGA/TKFC/OGDH/GLB1/FBP1/XYLB/OGDHL/ABHD10/ENOSF1/GALK1/GK/GLYCTK/SLC4A4/MAN2B2/MGAM/TREH/NEU1/PGAM2/GM2A/ALDOB/ENO3/G6PC1/GALM/GPD1/GUSB/KHK/PFKFB2/PKLR/SORD	36	Protein S1
BP	GO:0006882	cellular zinc ion homeostasis	0.00830671	38/18862	6.32e-06	0.00013254	0.00011691	SLC30A9/SLC1A1/MT1X/MT1F/MT1A/MT1E/MT1B/MT1G/MT1H/MT1M/MT2A/SLC30A2/SLC39A5	13	Protein S1
BP	GO:0046950	cellular ketone body metabolic process	0.00447284	11/18862	6.54e-06	0.00013492	0.00011901	ACAT1/BDH1/BDH2/ACSS3/HMGCL/OXCT1/HMGCS2	7	Protein S1
BP	GO:0045039	protein insertion into mitochondrial inner membrane	0.00447284	11/18862	6.54e-06	0.00013492	0.00011901	NDUFA13/ROMO1/TIMM8B/TIMM22/TIMM10/TIMM9/TIMM13	7	Protein S1
BP	GO:0070189	kynurenine metabolic process	0.00447284	11/18862	6.54e-06	0.00013492	0.00011901	ALDH8A1/KYAT3/AFMID/AADAT/GOT2/KMO/KYNU	7	Protein S1
BP	GO:0033559	unsaturated fatty acid metabolic process	0.0159744	115/18862	6.53e-06	0.00013492	0.00011901	EPHX2/SCD5/ACSL1/ATP6V1B1/PTGES2/CBR1/CYP4A11/CYP4F3/HSD17B4/EPHX1/PNPLA8/PTGDS/PTGR1/ZADH2/PTGES/ACOT8/ACOX1/DECR2/PLA2G4F/HPGD/ACAA1/CYP4F11/CYP4F2/GSTA1/SCP2	25	Protein S1
BP	GO:0034308	primary alcohol metabolic process	0.0140575	94/18862	6.58e-06	0.00013521	0.00011927	ACSS1/ADH5/ADH6/ADH1A/ADH1B/ADH1C/ALDH3A2/ALDH1B1/AKR1A1/RDH11/NAPEPLD/CBR4/RETSAT/RDH12/HAO1/PECR/GDPD3/ALDH1A2/SULT1B1/ALDH2/GPD1/RBP4	22	Protein S1
BP	GO:0042493	response to drug	0.0351438	359/18862	6.68e-06	0.00013661	0.0001205	DDC/ABCB11/ABCB1/ACSL1/AK4/ALAD/TFAP2B/ABCC6/SMPD1/ASS1/NAT8/CDH1/ABCC2/CPT1A/CRHBP/TIMP2/QDPR/TH/SLC1A1/FABP3/FBP1/SFRP1/GNAO1/GGH/CPS1/MGST1/PTN/IGFBP2/SRR/COL18A1/LPL/PTGR1/TXN2/ND1/SLC34A1/SLC8A1/PNP/SLC22A12/SLC22A2/OXCT1/PHB/ABCD3/PPOX/PRKAR2B/WFDC1/UQCRC2/HSD11B2/ATP1A1/DHODH/DPEP1/ENO3/FECH/MAOB/SORD/UMOD	55	Protein S1
CC	GO:0031528	microvillus membrane	0.00618812	26/19520	2.27e-05	0.00015626	0.00012662	MTTP/SLC9A3R1/CDHR2/CDHR5/PODXL/SLC7A8/PDZK1/SLC6A6/DPEP1/PROM2	10	Protein S1
BP	GO:1901570	fatty acid derivative biosynthetic process	0.0108626	62/18862	7.7e-06	0.00015698	0.00013847	GCDH/ACAT1/SCD5/ACSL1/BDH1/GGT1/SLC25A1/HSD17B8/BDH2/CBR4/ACSS3/GGT5/HMGCL/HPGD/ACSF3/HMGCS2/HTD2	17	Protein S1
MF	GO:0016645	oxidoreductase activity, acting on the CH-NH group of donors	0.00692259	29/18337	1.59e-05	0.00015993	0.00012648	ALDH1L1/ALDH4A1/CRYM/QDPR/SARDH/ETFDH/PRODH2/AASS/PIPOX/MTHFD2L/DMGDH	11	Protein S1
BP	GO:0055064	chloride ion homeostasis	0.00511182	15/18862	8.35e-06	0.00016813	0.00014831	SLC12A6/ATP6V1B1/CKB/ABCC2/CA12/SLC12A3/SLC12A1/UMOD	8	Protein S1
BP	GO:0006000	fructose metabolic process	0.00511182	15/18862	8.35e-06	0.00016813	0.00014831	TKFC/FBP1/GLYCTK/ALDOB/FBP2/KHK/PFKFB2/SORD	8	Protein S1
BP	GO:0055083	monovalent inorganic anion homeostasis	0.00511182	15/18862	8.35e-06	0.00016813	0.00014831	SLC12A6/ATP6V1B1/CKB/ABCC2/CA12/SLC12A3/SLC12A1/UMOD	8	Protein S1
CC	GO:0070160	tight junction	0.0154703	124/19520	2.5e-05	0.00016973	0.00013754	EPCAM/AOC1/MAGI2/PARD3B/CLDN3/TRAF4/CLDN7/CLDN10/PATJ/DLG1/EPB41L4B/LIN7C/CGNL1/MPP7/CGN/MAGI3/MARVELD3/MPDZ/PRKCZ/OCLN/WNK4/TJP3/ANK3/CLDN2/PALS1	25	Protein S1
BP	GO:0046434	organophosphate catabolic process	0.0191693	154/18862	8.66e-06	0.00017367	0.00015319	ACAT1/ACOT7/ANGPTL3/FHIT/SMPD1/UPB1/NAPEPLD/ENTPD5/UNG/DPYS/NUDT12/LIPG/LIPC/INPP5J/PNPLA8/GPD1L/ENPP1/MLYCD/NUDT9/ENPP6/GDPD3/PNP/NUDT4B/PLA2G4F/ABHD6/CNP/GDA/GPD1/IDH1/PDE1A	30	Protein S1
BP	GO:0043434	response to peptide hormone	0.0402556	435/18862	9.52e-06	0.00019004	0.00016763	SLC27A4/RETN/GPT/VWA2/TBC1D4/ASS1/GOT1/ATP6V1A/ATP6V1B1/ATP6V1B2/ATP6V1C1/ATP6V0C/ATP6V1C2/ATP6V0D1/ATP6V0D2/ATP6V1E1/ATP6V1G1/ATP6V1G2/ATP6V1G3/ATP6V1D/ATP6V0A1/ATP6V0A4/ATP6V1F/BAIAP2/TFF1/TGFBR3/ATP6V1H/ABCC2/CRHBP/PNPT1/QDPR/TH/FABP3/OPA1/PID1/ECHDC3/PIP4K2C/GGH/CPS1/SLC2A8/SORT1/GOT2/LPL/ENPP1/OSBPL8/SLC34A1/PDK2/PCK2/PCK1/PHB/PRKCZ/PLA2G1B/PRKAR2B/REG1A/HSD11B2/CYC1/CCN2/G6PC1/GNAI1/GRB14/KHK/KL/PKLR	63	Protein S1
BP	GO:0006775	fat-soluble vitamin metabolic process	0.00894569	45/18862	9.87e-06	0.00019631	0.00017316	CBR1/CYP24A1/CYP27A1/CRABP1/RBP1/RBP2/CYP27B1/CYP4F3/LRP2/CUBN/LGMN/ALDH1A2/CYP4F11/CYP4F2	14	Protein S1
BP	GO:0000038	very long-chain fatty acid metabolic process	0.00766773	34/18862	9.94e-06	0.00019702	0.00017378	ACSL1/SLC27A2/SLC27A4/ACOX2/HSD17B4/ABCD4/ACOT4/ACOT2/ACOX1/ABCD3/ACAA1/CYP4F2	12	Protein S1
BP	GO:0009435	NAD biosynthetic process	0.00702875	29/18862	1.05e-05	0.0002076	0.00018312	SLC5A8/NAXD/NUDT12/AFMID/SLC22A13/NMNAT3/QPRT/ACMSD/ASPDH/KMO/KYNU	11	Protein S1
MF	GO:0016641	oxidoreductase activity, acting on the CH-NH2 group of donors, oxygen as acceptor	0.00503461	16/18337	2.13e-05	0.00020772	0.00016428	AOC1/DAO/LOXL4/AOC3/PNPO/DDO/MAOA/MAOB	8	Protein S1
MF	GO:0005402	carbohydrate:cation symporter activity	0.00503461	16/18337	2.13e-05	0.00020772	0.00016428	SLC17A5/SLC5A1/SLC2A9/SLC5A11/SLC5A2/SLC5A9/SLC5A10/SLC23A1	8	Protein S1
MF	GO:0015556	C4-dicarboxylate transmembrane transporter activity	0.00503461	16/18337	2.13e-05	0.00020772	0.00016428	SLC25A13/SLC25A10/SLC1A1/SLC25A22/SLC13A3/SLC13A2/SLC25A11/SLC25A30	8	Protein S1
BP	GO:0019362	pyridine nucleotide metabolic process	0.00766773	35/18862	1.4e-05	0.000274	0.00024169	SLC5A8/NAXD/NUDT12/AFMID/SLC22A13/NMNAT3/QPRT/ACMSD/ASPDH/IDH2/KMO/KYNU	12	Protein S1
BP	GO:0046496	nicotinamide nucleotide metabolic process	0.00766773	35/18862	1.4e-05	0.000274	0.00024169	SLC5A8/NAXD/NUDT12/AFMID/SLC22A13/NMNAT3/QPRT/ACMSD/ASPDH/IDH2/KMO/KYNU	12	Protein S1
CC	GO:0005911	cell-cell junction	0.0408416	485/19520	4.15e-05	0.00027861	0.00022577	EPCAM/EPB41L3/ABCB11/AOC1/MAGI2/ADD3/PARD3B/SHROOM3/ATP1B1/BAIAP2/EPB41L5/CADM1/CLDN3/CASK/TRAF4/NECTIN3/CDH1/DSC1/DSC3/CLDN7/ANK2/CLIC4/LDB3/DES/ABCC2/GJB1/NPHS1/CLDN10/PATJ/SLC5A1/RDX/PLEKHA7/DLG1/DSP/EPB41L4B/LIN7C/CGNL1/BAIAP2L2/PDZD3/MPP7/NFASC/SLC2A2/PODXL/CADM4/CGN/CAMSAP3/MAGI3/TSPAN33/MARVELD3/MPDZ/SLC8A1/NPHS2/PRKCZ/OCLN/WNK4/STX3/TJP3/PKP4/ADD1/ANK3/ATP1A1/CLDN2/FLRT3/PALS1/PDLIM2/PKP2	66	Protein S1
BP	GO:0046185	aldehyde catabolic process	0.00447284	12/18862	1.46e-05	0.00028296	0.0002496	ADH5/AGXT/AGXT2/AKR1A1/PNKD/HOGA1/HAGH	7	Protein S1
BP	GO:1902224	ketone body metabolic process	0.00447284	12/18862	1.46e-05	0.00028296	0.0002496	ACAT1/BDH1/BDH2/ACSS3/HMGCL/OXCT1/HMGCS2	7	Protein S1
CC	GO:0035578	azurophil granule lumen	0.0123762	91/19520	4.38e-05	0.00029021	0.00023517	RETN/PTGES2/GRN/DEFA3/CTSC/DPP7/GLB1/NPC2/RNASE2/GLA/GALNS/GGH/CTSA/FUCA2/GM2A/ARSB/GNS/GUSB/LYZ/NHLRC3	20	Protein S1
BP	GO:0006851	mitochondrial calcium ion transmembrane transport	0.00638978	25/18862	1.54e-05	0.00029757	0.00026248	PMPCA/MAIP1/MCUR1/SPG7/OPA1/STOML2/PMPCB/PHB/AFG3L2/LETM1	10	Protein S1
MF	GO:0052689	carboxylic ester hydrolase activity	0.0176211	143/18337	3.39e-05	0.0003268	0.00025846	ACOT7/BAAT/ACOT11/BPHL/PTRH1/SIAE/MRPL58/LIPG/CES3/IARS2/ABHD10/ACOT4/LIPC/PAFAH2/PNPLA8/LARS2/LPL/GDPD3/ACOT2/ACOT8/PLA2G1B/PLA2G2A/PLA2G12B/PLA2G4F/LYPLAL1/RGN/ABHD15/ABHD6	28	Protein S1
BP	GO:1901657	glycosyl compound metabolic process	0.0166134	129/18862	1.81e-05	0.00034852	0.00030742	AK4/AK3/AKR1A1/UPB1/MACROD2/CASK/NAGA/DPYS/DLG1/TH/ABHD10/OPA1/CBR4/MFN1/GLA/NME6/MACROD1/MAGI3/FUCA2/SLC34A1/PNP/AHCY/TK2/ACP3/DHODH/GUSB	26	Protein S1
MF	GO:0016709	oxidoreductase activity, acting on paired donors, with incorporation or reduction of molecular oxygen, NAD(P)H as one donor, and incorporation of one atom of oxygen	0.00881057	48/18337	3.66e-05	0.00034895	0.00027598	COQ7/COQ6/CYP27A1/CYP51A1/CYP27B1/CYP4A11/CYP4F3/POR/FMO4/CYP4F11/CYP4F2/FMO1/FMO5/KMO	14	Protein S1
BP	GO:0006826	iron ion transport	0.0121406	79/18862	1.82e-05	0.00034988	0.00030862	ATP6V1A/ATP6V1B1/ATP6V1B2/ATP6V1C1/ATP6V0C/ATP6V1C2/ATP6V0D1/ATP6V0D2/ATP6V1E1/ATP6V1G1/ATP6V1G2/ATP6V1G3/ATP6V1D/ATP6V0A1/ATP6V0A4/ATP6V1F/FLVCR2/ATP6V1H/ISCU	19	Protein S1
MF	GO:0005501	retinoid binding	0.00755192	37/18337	4.09e-05	0.0003866	0.00030575	NR2F2/CRABP1/RBP1/CRABP2/RBP2/RBP5/STRA6/UGT1A9/PTGDS/SERPINA5/ALDH1A2/RBP4	12	Protein S1
BP	GO:0016137	glycoside metabolic process	0.0057508	21/18862	2.13e-05	0.00040805	0.00035993	AKR1A1/NAGA/TH/ABHD10/CBR4/GLA/FUCA2/SLC34A1/GUSB	9	Protein S1
BP	GO:0043090	amino acid import	0.00894569	48/18862	2.25e-05	0.00042902	0.00037843	SLC3A2/SLC16A2/SLC22A4/SLC1A1/SLC9A3R1/SLC47A1/SFXN1/SLC6A13/KCNJ10/SLC7A8/SLC43A2/SLC22A2/SFXN2/SLC6A6	14	Protein S1
BP	GO:0070525	tRNA threonylcarbamoyladenosine metabolic process	0.00511182	17/18862	2.71e-05	0.00051289	0.00045241	HSD17B10/CDK5RAP1/TRMT10C/TRMT61B/OSGEPL1/PRORP/MTO1/PUS1	8	Protein S1
BP	GO:0006390	mitochondrial transcription	0.00511182	17/18862	2.71e-05	0.00051289	0.00045241	TEFM/CHCHD10/TFB1M/TFB2M/MTERF4/MRPL12/TFAM/MTRES1	8	Protein S1
MF	GO:0019840	isoprenoid binding	0.00755192	38/18337	5.51e-05	0.0005156	0.00040777	NR2F2/CRABP1/RBP1/CRABP2/RBP2/RBP5/STRA6/UGT1A9/PTGDS/SERPINA5/ALDH1A2/RBP4	12	Protein S1
BP	GO:0015698	inorganic anion transport	0.0198083	171/18862	2.76e-05	0.0005192	0.00045797	ABCB1/SLC12A6/ABCC6/BSND/CLCN5/CLIC4/CLIC5/SLC25A10/SLC26A6/SLC1A1/SLC26A1/CASR/SLC34A3/VDAC3/SLC4A4/ENPP1/SLC34A1/SLC13A1/SLC12A3/SLC12A1/SLC17A3/SLC22A6/SLC22A8/SLC22A11/SLC25A11/SLC25A3/WNK4/CLCNKA/CLCNKB/SLC25A30/VDAC2	31	Protein S1
BP	GO:0032530	regulation of microvillus organization	0.00447284	13/18862	2.93e-05	0.00054978	0.00048495	USH1C/VIL1/CDHR2/CDHR5/PODXL/PLS1/RAP1GAP	7	Protein S1
MF	GO:0016918	retinal binding	0.00503461	18/18337	6.19e-05	0.00057342	0.0004535	CRABP1/RBP1/CRABP2/RBP2/RBP5/STRA6/ALDH1A2/RBP4	8	Protein S1
MF	GO:0016783	sulfurtransferase activity	0.00377596	10/18337	6.49e-05	0.00059509	0.00047064	TRMU/NFS1/TSTD1/LIAS/MPST/TST	6	Protein S1
BP	GO:0033013	tetrapyrrole metabolic process	0.0102236	62/18862	3.24e-05	0.00060661	0.00053508	ALAD/ATP5IF1/IBA57/MMAB/CLYBL/FXN/BDH2/ABCD4/CUBN/SUCLA2/PPOX/PRSS1/AMN/MMAA/FECH/MMUT	16	Protein S1
BP	GO:0006067	ethanol metabolic process	0.0057508	22/18862	3.34e-05	0.00062304	0.00054957	ACSS1/ADH5/ADH6/ADH1A/ADH1B/ADH1C/ALDH1B1/SULT1B1/ALDH2	9	Protein S1
BP	GO:0006699	bile acid biosynthetic process	0.00766773	38/18862	3.59e-05	0.00066671	0.00058809	HSD17B10/ABCB11/SLC27A2/BAAT/ACOX2/CYP27A1/CYP8B1/HSD17B4/ACOT8/OSBPL6/AMACR/SCP2	12	Protein S1
CC	GO:0000276	mitochondrial proton-transporting ATP synthase complex, coupling factor F(o)	0.00371287	11/19520	0.00010232	0.0006695	0.00054252	ATP5PF/ATP5PB/ATP5PD/ATP5ME/ATP5MG/ATP5PO	6	Protein S1
MF	GO:0016853	isomerase activity	0.0182505	157/18337	7.53e-05	0.0006846	0.00054143	ECI2/FUOM/PTGES2/EBP/THAP4/TRUB2/PPIF/HSD17B4/ECI1/EHHADH/RPUSD4/PBLD/ENOSF1/MCEE/GLRX2/GSTZ1/HSPD1/ECH1/SRR/PTGDS/RPUSD3/PTGES/AMACR/PGAM2/RENBP/GALM/GSTA1/MMUT/PUS1	29	Protein S1
MF	GO:0005506	iron ion binding	0.0176211	150/18337	8.22e-05	0.0007398	0.00058508	SCD5/ACO2/FDX1/MIOX/AOX1/ADI1/BBOX1/TMLHE/NFU1/CYP24A1/CYP27A1/CYP51A1/CYP17A1/CYP27B1/CYP8B1/CYP4A11/CYP4V2/CYP4F3/FXN/TH/ISCA2/ETHE1/ISCU/PHYH/PAH/CYP4F11/CYP4F2/FECH	28	Protein S1
BP	GO:0042573	retinoic acid metabolic process	0.00702875	33/18862	4.31e-05	0.00079475	0.00070103	ADH6/ADH1A/ADH1B/ADH1C/ALDH8A1/CRABP1/RBP1/CRABP2/UGT1A9/ALDH1A2/SCPEP1	11	Protein S1
BP	GO:0042558	pteridine-containing compound metabolic process	0.00702875	33/18862	4.31e-05	0.00079475	0.00070103	ALDH1L1/SHMT1/QDPR/GCH1/FOLR1/GGH/MTHFS/PIPOX/MTHFD2L/PTS/FTCD	11	Protein S1
CC	GO:0016328	lateral plasma membrane	0.00928218	62/19520	0.00012319	0.00079625	0.00064523	EPCAM/ABCC6/ARL2/ATP1B1/ATP6V1B1/CLDN3/CDH1/CLDN7/DLG1/TACSTD2/MPP7/PTPRO/OCLN/ANK3/ATP1A1	15	Protein S1
BP	GO:0019400	alditol metabolic process	0.0057508	23/18862	5.09e-05	0.00093441	0.00082422	ANGPTL3/GOT1/TKFC/GALK1/GK/PCK2/PCK1/COQ3/SORD	9	Protein S1
BP	GO:0051791	medium-chain fatty acid metabolic process	0.00447284	14/18862	5.44e-05	0.00098724	0.00087082	ACADM/ACOT7/CRAT/OXSM/CROT/CYP4A11/ACAD9	7	Protein S1
BP	GO:0030002	cellular anion homeostasis	0.00447284	14/18862	5.44e-05	0.00098724	0.00087082	CKB/ABCC2/SLC9A3R1/SLC34A3/ENPP1/SLC34A1/UMOD	7	Protein S1
BP	GO:0009111	vitamin catabolic process	0.00447284	14/18862	5.44e-05	0.00098724	0.00087082	CYP24A1/CRABP1/CYP27B1/CYP4F3/MTHFS/CYP4F11/CYP4F2	7	Protein S1
MF	GO:0015179	L-amino acid transmembrane transporter activity	0.0094399	59/18337	0.00011204	0.00099888	0.00078998	SLC3A2/SLC25A13/SLC3A1/SLC25A29/SLC7A9/SLC25A15/SLC1A1/SLC25A22/SLC47A1/SFXN1/SLC7A8/SLC7A7/SLC43A2/SLC22A2/SLC36A2	15	Protein S1
MF	GO:0016831	carboxy-lyase activity	0.00692259	35/18337	0.00011791	0.00104136	0.00082358	DDC/GOT1/FAHD1/MLYCD/BCKDHA/PCK2/PCK1/PISD/ECHDC1/ACMSD/ME3	11	Protein S1
MF	GO:0140101	catalytic activity, acting on a tRNA	0.0151038	123/18337	0.00012691	0.00111048	0.00087824	PTRH1/TRNT1/YARS2/RARS2/NARS2/QRSL1/PARS2/MRPL58/FARS2/IARS2/DARS2/CARS2/TRMT10C/SARS2/TRMT61B/MTFMT/HARS2/LARS2/EARS2/GATB/MARS2/WARS2/PRORP/PUS1	24	Protein S1
MF	GO:0004497	monooxygenase activity	0.0132159	101/18337	0.00012936	0.00112153	0.00088698	COQ7/COQ6/CYP24A1/CYP27A1/CYP51A1/CYP17A1/CYP27B1/CYP8B1/CYP4A11/CYP4V2/CYP4F3/POR/MOXD1/TH/FMO4/PAH/CYP4F11/CYP4F2/FMO1/FMO5/KMO	21	Protein S1
BP	GO:0035725	sodium ion transmembrane transport	0.0191693	171/18862	6.94e-05	0.00125491	0.00110693	SLC3A2/ABCB11/ATP1B1/FXYD2/FXYD4/CHP1/SLC6A8/SLC5A1/DLG1/SLC9A3R1/TRPM4/SLC34A3/SLC6A13/SLC4A4/GPD1L/HECW1/SLC34A1/SLC12A3/SLC8A1/SLC9A3/SLC12A1/SLC17A3/WNK4/SLC5A2/SLC5A10/SLC23A1/SLC6A6/ANK3/ATP1A1/SLC6A19	30	Protein S1
BP	GO:0070584	mitochondrion morphogenesis	0.00511182	19/18862	7.25e-05	0.00130682	0.00115272	NUBPL/SLIRP/FIS1/MYH14/PNPT1/POLDIP2/OPA1/PID1	8	Protein S1
BP	GO:0015807	L-amino acid transport	0.0102236	66/18862	7.39e-05	0.00132777	0.0011712	SLC3A2/SLC25A13/SLC3A1/SLC25A29/SLC7A9/SLC25A15/SLC1A1/SLC25A22/SLC47A1/SFXN1/KCNJ10/SLC7A8/SLC7A7/SLC43A2/SLC22A2/SLC36A2	16	Protein S1
MF	GO:0016810	hydrolase activity, acting on carbon-nitrogen (but not peptide) bonds	0.0144745	117/18337	0.00015479	0.00132976	0.00105166	OPLAH/ACY3/ASPA/UPB1/DDAH1/DPYS/GCH1/HDAC6/AGMAT/GLS/RIDA/AMDHD1/MTHFD2L/SIRT3/SIRT4/VNN1/ACY1/BTD/DPEP1/GDA/HDAC11/NIT2/PDF	23	Protein S1
MF	GO:0016746	transferase activity, transferring acyl groups	0.0251731	254/18337	0.00015781	0.00134353	0.00106255	ACSM2A/ACAT1/GLYAT/ACSM2B/GPAT3/NAT8/BAAT/DBT/CRAT/GGT1/OXSM/CLYBL/CROT/CPT1A/CPT2/CPT1B/ZDHHC3/PDHX/DLAT/DLST/ACAA2/MCAT/CERS4/ACSM5/GLYATL1/HADHA/GGT5/PAFAH2/GCAT/AGPAT3/HADHB/OSGEPL1/ACSM3/SAT2/ACAA1/ACSM4/CS/HMGCS2/HTD2/SCP2	40	Protein S1
BP	GO:0032528	microvillus organization	0.0057508	24/18862	7.55e-05	0.00134571	0.00118702	USH1C/VIL1/ESPN/SLC9A3R1/CDHR2/CDHR5/PODXL/PLS1/RAP1GAP	9	Protein S1
BP	GO:0071294	cellular response to zinc ion	0.0057508	24/18862	7.55e-05	0.00134571	0.00118702	MT1X/MT1F/MT1A/MT1E/MT1B/MT1G/MT1H/MT1M/MT2A	9	Protein S1
BP	GO:0150104	transport across blood-brain barrier	0.0121406	87/18862	7.6e-05	0.00134992	0.00119073	ABCB1/SLC27A4/APOE/SLC16A2/SLC22A5/ABCC2/SLC5A1/LRP2/SLC1A1/SLC9A3R1/SLC6A13/SLC4A4/SLC7A8/SLC16A7/SLC13A3/SLC22A8/SLC22A2/SLC15A2/SLC6A6	19	Protein S1
BP	GO:0008643	carbohydrate transport	0.0172524	149/18862	8.91e-05	0.00157746	0.00139144	SLC27A4/ASPSCR1/SLC17A5/AQP1/SLC5A1/VIL1/GPC3/SLC26A6/MFSD4A/PID1/SLC2A11/SLC2A2/SLC2A5/SLC2A8/SLC2A9/SORT1/PLS1/SLC5A11/ENPP1/OSBPL8/PLA2G1B/OCLN/SLC5A2/SLC5A9/SLC5A10/SLC23A1/AQP2	27	Protein S1
BP	GO:0010232	vascular transport	0.0121406	88/18862	8.95e-05	0.0015783	0.00139218	ABCB1/SLC27A4/APOE/SLC16A2/SLC22A5/ABCC2/SLC5A1/LRP2/SLC1A1/SLC9A3R1/SLC6A13/SLC4A4/SLC7A8/SLC16A7/SLC13A3/SLC22A8/SLC22A2/SLC15A2/SLC6A6	19	Protein S1
BP	GO:0006694	steroid biosynthetic process	0.0204473	190/18862	9.09e-05	0.00159898	0.00141042	HSD17B10/ABCB11/SLC27A2/APOE/FDX1/FGF1/APOA5/BAAT/ACOX2/EBP/CYP27A1/CYP51A1/CYP17A1/CYP27B1/CYP8B1/HSD17B8/HSD17B4/HSD17B14/ACAA2/FDX2/HSD11B1/MVK/DHRS11/ACOT8/CYB5R1/OSBPL6/AMACR/HSD11B2/ATP1A1/HINT2/HMGCS2/SCP2	32	Protein S1
MF	GO:0010181	FMN binding	0.00440529	16/18337	0.00020534	0.00170219	0.0013462	IYD/NDUFV1/POR/HAO2/HAO1/PNPO/DHODH	7	Protein S1
MF	GO:0046906	tetrapyrrole binding	0.0169918	150/18337	0.00020463	0.00170219	0.0013462	FLVCR2/PTGES2/HCCS/MMAB/THAP4/COX1/CYP24A1/CYP27A1/CYP51A1/CYP17A1/CYB5A/SDHC/CYCS/CYP27B1/CYP8B1/CYP4A11/CYP4V2/CYP4F3/CUBN/NOX4/SDHD/MB/CYC1/CYP4F11/CYP4F2/MMUT/SUOX	27	Protein S1
MF	GO:0019841	retinol binding	0.00440529	16/18337	0.00020534	0.00170219	0.0013462	CRABP1/RBP1/CRABP2/RBP2/RBP5/STRA6/RBP4	7	Protein S1
BP	GO:1902652	secondary alcohol metabolic process	0.0178914	158/18862	9.96e-05	0.0017451	0.00153931	EPHX2/ACADL/ACADVL/APOE/FDX1/FGF1/ANGPTL3/APOA5/LDLRAP1/SMPD1/PIP4P1/TTC39B/EBP/CYP27A1/CYP51A1/CYP27B1/ACAA2/NPC2/SULT2B1/CUBN/MVK/IDH3B/FMO5/HMGCS2/IDH1/IDH2/IDH3A/IDH3G	28	Protein S1
BP	GO:1902222	erythrose 4-phosphate/phosphoenolpyruvate family amino acid catabolic process	0.00383387	11/18862	0.00010358	0.0017834	0.0015731	HPD/HGD/QDPR/GSTZ1/PAH/FAH	6	Protein S1
BP	GO:1902221	erythrose 4-phosphate/phosphoenolpyruvate family amino acid metabolic process	0.00383387	11/18862	0.00010358	0.0017834	0.0015731	HPD/HGD/QDPR/GSTZ1/PAH/FAH	6	Protein S1
BP	GO:0052646	alditol phosphate metabolic process	0.00383387	11/18862	0.00010358	0.0017834	0.0015731	ACP6/GPAT3/GK/GPD1L/ABHD6/GPD1	6	Protein S1
BP	GO:0006559	L-phenylalanine catabolic process	0.00383387	11/18862	0.00010358	0.0017834	0.0015731	HPD/HGD/QDPR/GSTZ1/PAH/FAH	6	Protein S1
BP	GO:0006558	L-phenylalanine metabolic process	0.00383387	11/18862	0.00010358	0.0017834	0.0015731	HPD/HGD/QDPR/GSTZ1/PAH/FAH	6	Protein S1
BP	GO:0006869	lipid transport	0.0396166	461/18862	0.00010423	0.0017883	0.00157742	ABCB11/ABCB1/MTTP/ACE/ACSL1/SLC27A2/SLC27A4/APOE/RETN/SLC5A8/APOA5/PRKN/SLC25A13/LDLRAP1/TTC39B/SLC25A20/GULP1/FIS1/PLA2R1/ABCC2/CROT/CPT1A/CPT2/CPT1B/CYP8B1/CYP4A11/SLC1A1/NPC2/LIPG/SLC25A22/ABCD4/FABP3/APOO/STRA6/SERAC1/GLS/LIPC/TRIAP1/PNPLA8/GOT2/ABCA8/KCNJ10/FABP1/PTGES/OSBPL8/OSBPL6/SLC51A/SLC51B/SERPINA5/PLA2G1B/PLA2G2A/PLA2G12B/PLA2G4F/ABCD3/GM2A/PCTP/CYP4F2/EGF/GLTP/KMO/RBP4/SCP2	62	Protein S1
MF	GO:0030165	PDZ domain binding	0.0113279	83/18337	0.00022026	0.00180996	0.00143144	TBC1D10A/PRKN/TGFBR3/CADM1/SLC22A5/SLC22A4/SLC26A6/SLC9A3R1/LPAR1/LIN7C/LLGL2/SRR/KIF14/SLC34A1/SLC9A3/PDZK1/SLC22A12/ACOX1	18	Protein S1
BP	GO:0044743	protein transmembrane import into intracellular organelle	0.00702875	36/18862	0.00010615	0.00181501	0.00160098	AIFM1/TIMM21/ROMO1/GRPEL1/CHCHD4/HSPD1/LONP2/PEX6/TIMM44/TIMM50/PEX1	11	Protein S1
CC	GO:0005774	vacuolar membrane	0.0352723	431/19520	0.00028658	0.00182994	0.00148285	SLC3A2/AP1M2/SLC17A5/ATP6V1A/ATP6V1B1/ATP6V1B2/ATP6V1C1/ATP6V0C/ATP6V1C2/ATP6V0D1/ATP6V0D2/ATP6V1E1/ATP6V1G1/ATP6V1G2/ATP6V1G3/ATP6V1D/ATP6V0A1/ATP6V0A4/ATP6V1F/SLC3A1/NDUFC2/TMEM9B/PIP4P1/ANPEP/ENPEP/ATP6V1H/CLCN5/GRN/SLC44A2/LRP2/MYO6/ABCD4/TEX264/TMEM192/SLC2A8/CTSA/MGST1/SORT1/LAPTM4A/PRCP/CUBN/MAN2B2/ENPP1/TSPAN1/NEU1/SLCO4C1/OCLN/ZNRF2/RNF13/VNN1/SLC30A2/ABHD6/ACP3/EGF/GNAI1/PIGR/SPHK2	57	Protein S1
BP	GO:0042181	ketone biosynthetic process	0.00766773	42/18862	0.00010742	0.00183046	0.00161461	COQ8A/COQ9/PDSS2/COQ7/COQ6/COQ4/NDUFA9/PDSS1/COQ10B/COQ10A/COQ5/COQ3	12	Protein S1
BP	GO:0000041	transition metal ion transport	0.0153355	127/18862	0.0001095	0.00184084	0.00162376	ATP6V1A/ATP6V1B1/ATP6V1B2/ATP6V1C1/ATP6V0C/ATP6V1C2/ATP6V0D1/ATP6V0D2/ATP6V1E1/ATP6V1G1/ATP6V1G2/ATP6V1G3/ATP6V1D/ATP6V0A1/ATP6V0A4/ATP6V1F/FLVCR2/SLC30A9/ATP6V1H/ABCC2/ISCU/SLC30A2/COX17/SLC39A5	24	Protein S1
BP	GO:0019585	glucuronate metabolic process	0.0057508	25/18862	0.00010927	0.00184084	0.00162376	AKR1A1/DCXR/XYLB/ABHD10/CRYL1/UGT1A9/UGT2B4/UGT2B7/SORD	9	Protein S1
BP	GO:0006063	uronic acid metabolic process	0.0057508	25/18862	0.00010927	0.00184084	0.00162376	AKR1A1/DCXR/XYLB/ABHD10/CRYL1/UGT1A9/UGT2B4/UGT2B7/SORD	9	Protein S1
BP	GO:0006026	aminoglycan catabolic process	0.0102236	68/18862	0.0001084	0.00184084	0.00162376	SDC1/CHIT1/CHP1/CTBS/GPC3/DCN/GLB1/GALNS/SGSH/HYAL1/GPC4/NAGLU/SDC4/ARSB/GNS/GUSB	16	Protein S1
BP	GO:0099587	inorganic ion import across plasma membrane	0.0127796	97/18862	0.00011636	0.00194308	0.00171395	SLC12A6/ATP1B1/FXYD2/KCNJ16/SLC5A1/DLG1/TRPM4/KCNJ15/ISCU/KCNJ1/KCNJ10/SLC34A1/SLC12A3/SLC8A1/SLC9A3/SLC12A1/WNK4/SLC5A2/ATP1A1/SLC39A5	20	Protein S1
BP	GO:0098659	inorganic cation import across plasma membrane	0.0127796	97/18862	0.00011636	0.00194308	0.00171395	SLC12A6/ATP1B1/FXYD2/KCNJ16/SLC5A1/DLG1/TRPM4/KCNJ15/ISCU/KCNJ1/KCNJ10/SLC34A1/SLC12A3/SLC8A1/SLC9A3/SLC12A1/WNK4/SLC5A2/ATP1A1/SLC39A5	20	Protein S1
BP	GO:0072001	renal system development	0.027476	288/18862	0.00011865	0.00197475	0.00174189	CTSH/ACE/MAGI2/FGF1/TFAP2B/ASS1/COL4A4/CALB1/MME/BASP1/SDC1/ENPEP/NPHS1/CYP4A11/LRP2/GPC3/FREM2/DLG1/DCN/NPNT/TACSTD2/STRA6/PTCD2/FRAS1/SFRP1/SMO/PTPRO/PODXL/SALL1/MPST/SLC34A1/NPHS2/WNK4/ALDH1A2/RGN/HPGD/SLIT2/SDC4/AQP2/COL4A1/COL4A3/RBP4/UMOD	43	Protein S1
CC	GO:0062023	collagen-containing extracellular matrix	0.0346535	423/19520	0.00031418	0.00198234	0.00160635	CTSH/APOE/THSD4/SLPI/VWA2/ANGPTL3/CTSB/TINAGL1/COL4A5/FREM1/COL4A4/PRG4/CASK/L1CAM/CTSF/COCH/TIMP2/CTSL/GPC3/LAMC3/COL4A2/FREM2/DLG1/CTSC/DCN/SOD3/MEGF9/NPNT/F9/FRAS1/SFRP1/SERPINE2/MYOC/PTN/FGL1/GPC4/SPON1/COL18A1/SEMA3B/ADAMDEC1/INHBE/NTN1/SERPINA5/ANG/PRSS1/COL16A1/COL28A1/COL4A1/COL4A3/COL4A6/CCN2/LAD1/NTN4/SMOC1/THBS4/TINAG	56	Protein S1
BP	GO:0034754	cellular hormone metabolic process	0.0159744	136/18862	0.00012627	0.00209453	0.00184754	HSD17B10/ADH6/ADH1A/ADH1B/ADH1C/FDX1/ALDH8A1/RDH11/CYP17A1/CRABP1/RBP1/CRABP2/HSD17B8/HSD17B4/HSD17B14/FDX2/RETSAT/RDH12/UGT1A9/DHRS11/ALDH1A2/SCPEP1/UGT2B4/UGT2B7/RBP4	25	Protein S1
MF	GO:0043177	organic acid binding	0.0138452	114/18337	0.00028069	0.00228665	0.00180843	NR2F2/DBT/YARS2/CRABP1/CRABP2/SHMT1/SLC1A1/FABP3/FOLR1/CPS1/GLDC/UGT1A9/MTHFS/SRR/MCCC1/PHYH/SERPINA5/PC/STX3/FTCD/PCCA/SCP2	22	Protein S1
MF	GO:0015081	sodium ion transmembrane transporter activity	0.0163625	146/18337	0.00031666	0.00255766	0.00202277	SLC3A2/ABCB11/SLC5A8/SLC6A8/SLC5A1/SLC1A1/SLC34A3/SLC6A13/SLC4A4/SLC5A11/SLC5A12/SLC13A3/SLC34A1/SLC13A1/SLC12A3/SLC8A1/SLC9A3/SLC12A1/SLC17A3/SLC13A2/SLC5A2/SLC5A9/SLC5A10/SLC23A1/SLC6A6/ATP1A1	26	Protein S1
BP	GO:0022600	digestive system process	0.0127796	99/18862	0.00015614	0.00258152	0.0022771	APOA5/TFF1/SLC22A5/AQP1/CYP8B1/SLC5A1/VIL1/SLC26A6/MUC13/PTGER3/HIP1R/PBLD/SLC2A2/SLC2A5/TFF3/PLS1/ACO1/FABP1/WNK4/RBP4	20	Protein S1
BP	GO:0007586	digestion	0.0159744	138/18862	0.00016055	0.00264557	0.0023336	GKN1/APOA5/TFF1/SLC22A5/CHIT1/AQP1/CYP8B1/SLC5A1/VIL1/SLC26A6/MUC13/PTGER3/HIP1R/PBLD/SLC2A2/SLC2A5/TFF3/PLS1/ACO1/FABP1/MGAM/WNK4/PRSS1/PGA3/RBP4	25	Protein S1
CC	GO:0031301	integral component of organelle membrane	0.0309406	371/19520	0.00042498	0.0026499	0.00214729	SLC27A2/SLC25A4/RHOT1/SFXN5/MPC2/MPC1/L2HGDH/TMEM11/PET100/CHCHD10/MCUR1/COA3/FIS1/SAMM50/CHCHD6/GDAP1/COX11/CPT1A/ETFDH/APOO/DNAJC11/CCDC51/SFXN1/CHCHD3/TMEM70/MFN1/ADCK1/HSPA9/MAN1C1/IMMT/HSD11B1/TMEM177/PEX11A/FUNDC1/MTX1/SCO2/RHBDD2/SLC25A3/PPOX/PISD/AFG3L2/SCO1/SFXN2/SFXN4/MICOS13/G6PC1/MICOS10/MTX2/MTX3/PEX11G	50	Protein S1
BP	GO:0008206	bile acid metabolic process	0.00830671	50/18862	0.00016158	0.00265378	0.00234084	HSD17B10/ABCB11/SLC27A2/BAAT/ACOX2/CYP27A1/CYP8B1/HSD17B4/ACOT8/OSBPL6/AMACR/ACAA1/SCP2	13	Protein S1
BP	GO:0006399	tRNA metabolic process	0.0191693	179/18862	0.00016253	0.00266064	0.00234689	HSD17B10/CDK5RAP1/TRNT1/YARS2/RARS2/NARS2/QRSL1/PARS2/FARS2/TRMU/IARS2/DARS2/CARS2/RPUSD4/TRMT10C/SARS2/PPA2/TRMT61B/MTFMT/HARS2/LARS2/EARS2/OSGEPL1/GATB/MARS2/WARS2/GRSF1/PRORP/MTO1/PUS1	30	Protein S1
MF	GO:0016667	oxidoreductase activity, acting on a sulfur group of donors	0.00881057	58/18337	0.00033788	0.0027059	0.00214	PRDX3/GLRX5/PTGES2/MSRB2/DLD/CHCHD4/GLRX2/SELENBP1/TXN2/SCO2/TMX2/TXNRD2/MSRA/SUOX	14	Protein S1
BP	GO:0009070	serine family amino acid biosynthetic process	0.00511182	21/18862	0.0001679	0.00273955	0.00241649	AGXT/AGXT2/GGT1/SHMT1/SRR/PHGDH/PSAT1/CTH	8	Protein S1
BP	GO:0015804	neutral amino acid transport	0.00766773	44/18862	0.00017535	0.00285194	0.00251563	SLC3A2/SLC3A1/SLC7A9/SLC1A1/SFXN1/LLGL2/SLC7A8/SLC43A2/SLC36A2/SFXN2/SLC6A6/SLC6A19	12	Protein S1
BP	GO:0006690	icosanoid metabolic process	0.0146965	123/18862	0.0001778	0.00288225	0.00254236	EPHX2/ATP6V1B1/PTGES2/CBR1/GGT1/CYP4A11/CYP4F3/EPHX1/GGT5/MGST3/PNPLA8/PTGDS/PTGR1/ZADH2/PTGES/ACOX1/PLA2G1B/PLA2G4F/HPGD/CYP4F11/CYP4F2/DPEP1/GSTA1	23	Protein S1
BP	GO:0002446	neutrophil mediated immunity	0.0415336	499/18862	0.00018256	0.00294997	0.0026021	AOC1/CTSH/ACE/SLC27A2/CFD/RETN/ALAD/SLPI/ANXA3/CTSB/ATP6V0C/ATP6V1D/ATP6V0A1/NDUFC2/TUSC2/PTGES2/MME/ANPEP/CR1/DSC1/CHIT1/GRN/COTL1/TIMP2/SLC44A2/APEH/DEFA4/CRISPLD2/DSP/CTSC/DPP7/GLB1/NPC2/RNASE2/NFASC/GLA/GALNS/GGH/SLC2A5/CTSA/MGST1/PRCP/FLG2/GHDC/MGAM/FUCA2/NEU1/PNP/SLCO4C1/PLA2G1B/GM2A/VNN1/ACAA1/ACP3/ARSB/CST3/GNS/GUSB/IDH1/IQGAP2/LYZ/NHLRC3/NIT2/PIGR/SPTAN1	65	Protein S1
CC	GO:0031300	intrinsic component of organelle membrane	0.032797	402/19520	0.00049548	0.00305351	0.00247434	SLC27A2/SLC25A4/RHOT1/SFXN5/MPC2/MPC1/L2HGDH/TMEM11/PET100/CHCHD10/MCUR1/COA3/FIS1/SAMM50/CHCHD6/MFN2/GDAP1/COX11/CPT1A/ETFDH/APOO/DNAJC11/CCDC51/SFXN1/CHCHD3/TMEM70/MFN1/ADCK1/HSPA9/MAN1C1/IMMT/HSD11B1/TMEM177/PEX11A/FUNDC1/SYN1/MTX1/SCO2/RHBDD2/SLC25A3/PPOX/PISD/AFG3L2/SCO1/SFXN2/SFXN4/MICOS13/G6PC1/MICOS10/MTX2/MTX3/PEX11G/RAB3B	53	Protein S1
BP	GO:0042363	fat-soluble vitamin catabolic process	0.00383387	12/18862	0.0001926	0.00307237	0.00271006	CYP24A1/CRABP1/CYP27B1/CYP4F3/CYP4F11/CYP4F2	6	Protein S1
BP	GO:0046689	response to mercury ion	0.00383387	12/18862	0.0001926	0.00307237	0.00271006	ALAD/AQP1/ABCC2/SLC34A1/PGAM2/AQP2	6	Protein S1
BP	GO:0006568	tryptophan metabolic process	0.00383387	12/18862	0.0001926	0.00307237	0.00271006	GCDH/AFMID/AADAT/ACMSD/KMO/KYNU	6	Protein S1
BP	GO:0032782	bile acid secretion	0.00383387	12/18862	0.0001926	0.00307237	0.00271006	ABCB11/ABCC2/SLC9A3R1/CASR/SLC51A/SLC51B	6	Protein S1
BP	GO:0034219	carbohydrate transmembrane transport	0.0140575	116/18862	0.00019722	0.00313606	0.00276625	SLC27A4/ASPSCR1/SLC17A5/SLC5A1/GPC3/MFSD4A/PID1/SLC2A11/SLC2A2/SLC2A5/SLC2A8/SLC2A9/SORT1/SLC5A11/ENPP1/OSBPL8/PLA2G1B/OCLN/SLC5A2/SLC5A9/SLC5A10/SLC23A1	22	Protein S1
CC	GO:0005744	TIM23 mitochondrial import inner membrane translocase complex	0.00371287	14/19520	0.0005349	0.00325856	0.0026405	SLC25A6/TIMM21/ROMO1/GRPEL1/TIMM10/TIMM50	6	Protein S1
BP	GO:0006979	response to oxidative stress	0.0376997	444/18862	0.00020981	0.00332572	0.00293354	APOE/ALAD/PRDX3/PRKN/ANKRD2/NDUFA6/NDUFB4/NDUFA12/ACOX2/ROMO1/MSRB2/SDC1/AQP1/NDUFS8/NDUFS2/PLA2R1/ABCC2/COX1/PAGE4/CYCS/FXN/PPIF/TBC1D24/HGF/PNPT1/C19orf12/GCH1/SLC1A1/SOD3/ETFDH/HDAC6/GNAO1/MGAT3/HAO1/GLRX2/MGST1/TRAP1/HYAL1/NOX4/FABP1/LIAS/LONP1/PSMB5/TXN2/ND1/ND3/ND5/ND6/SLC8A1/PDK2/MB/TXNRD2/VNN1/DPEP1/ENDOG/GPX3/IDH1/MSRA/SGK2	59	Protein S1
BP	GO:0006760	folic acid-containing compound metabolic process	0.0057508	27/18862	0.00021529	0.00340176	0.00300062	ALDH1L1/SHMT1/GCH1/FOLR1/GGH/MTHFS/PIPOX/MTHFD2L/FTCD	9	Protein S1
MF	GO:0015175	neutral amino acid transmembrane transporter activity	0.00629327	34/18337	0.00043818	0.00347965	0.00275194	SLC3A2/SLC7A9/SLC1A1/SFXN1/SLC7A8/SLC43A2/SLC36A2/SFXN2/SLC6A6/SLC6A19	10	Protein S1
BP	GO:0046320	regulation of fatty acid oxidation	0.00638978	33/18862	0.00023536	0.00370705	0.00326991	ABCB11/ACADL/ACADVL/CPT1A/FABP3/FABP1/LONP2/PLIN5/MLYCD/SIRT4	10	Protein S1
BP	GO:1901685	glutathione derivative metabolic process	0.00511182	22/18862	0.00024473	0.00381849	0.0033682	AKR1A1/MGST3/MGST1/GSTK1/GSTA2/GSTM3/GSTZ1/GSTA1	8	Protein S1
BP	GO:1901687	glutathione derivative biosynthetic process	0.00511182	22/18862	0.00024473	0.00381849	0.0033682	AKR1A1/MGST3/MGST1/GSTK1/GSTA2/GSTM3/GSTZ1/GSTA1	8	Protein S1
BP	GO:0009235	cobalamin metabolic process	0.00511182	22/18862	0.00024473	0.00381849	0.0033682	MMAB/CLYBL/ABCD4/CUBN/PRSS1/AMN/MMAA/MMUT	8	Protein S1
MF	GO:0016798	hydrolase activity, acting on glycosyl bonds	0.0151038	134/18337	0.00048504	0.00381973	0.00302089	SMPD1/MACROD2/TLR10/CHIT1/CTBS/NAGA/UNG/GLB1/ABHD10/GLA/MAN1C1/HYAL1/MAN2B2/MYORG/MACROD1/MGAM/TREH/FUCA2/NAGLU/NEU1/GM2A/GUSB/KL/LYZ	24	Protein S1
BP	GO:0006586	indolalkylamine metabolic process	0.00447284	17/18862	0.00024658	0.00383544	0.00338315	DDC/GCDH/AFMID/AADAT/ACMSD/KMO/KYNU	7	Protein S1
CC	GO:0005765	lysosomal membrane	0.0309406	378/19520	0.00065345	0.00389135	0.00315327	SLC3A2/AP1M2/SLC17A5/ATP6V1A/ATP6V1B2/ATP6V1C1/ATP6V0C/ATP6V1C2/ATP6V0D1/ATP6V0D2/ATP6V1E1/ATP6V1G1/ATP6V1D/ATP6V0A1/ATP6V0A4/NDUFC2/TMEM9B/PIP4P1/ANPEP/ENPEP/ATP6V1H/CLCN5/GRN/SLC44A2/LRP2/MYO6/ABCD4/TMEM192/SLC2A8/CTSA/MGST1/SORT1/LAPTM4A/PRCP/CUBN/ENPP1/TSPAN1/NEU1/SLCO4C1/OCLN/ZNRF2/RNF13/VNN1/SLC30A2/ABHD6/ACP3/EGF/GNAI1/PIGR/SPHK2	50	Protein S1
CC	GO:0098852	lytic vacuole membrane	0.0309406	378/19520	0.00065345	0.00389135	0.00315327	SLC3A2/AP1M2/SLC17A5/ATP6V1A/ATP6V1B2/ATP6V1C1/ATP6V0C/ATP6V1C2/ATP6V0D1/ATP6V0D2/ATP6V1E1/ATP6V1G1/ATP6V1D/ATP6V0A1/ATP6V0A4/NDUFC2/TMEM9B/PIP4P1/ANPEP/ENPEP/ATP6V1H/CLCN5/GRN/SLC44A2/LRP2/MYO6/ABCD4/TMEM192/SLC2A8/CTSA/MGST1/SORT1/LAPTM4A/PRCP/CUBN/ENPP1/TSPAN1/NEU1/SLCO4C1/OCLN/ZNRF2/RNF13/VNN1/SLC30A2/ABHD6/ACP3/EGF/GNAI1/PIGR/SPHK2	50	Protein S1
BP	GO:0046916	cellular transition metal ion homeostasis	0.0140575	118/18862	0.00025434	0.00394389	0.00347881	ATP6V1A/ATP6V0D1/ATP6V1G1/SLC30A9/FXN/SLC1A1/ACO1/ISCU/COX19/MT1X/MT1F/MT1A/MT1E/MT1B/MT1G/MT1H/MT1M/MT2A/SCO2/SCO1/SLC30A2/SLC39A5	22	Protein S1
BP	GO:0001822	kidney development	0.0261981	280/18862	0.00025737	0.00397848	0.00350933	CTSH/ACE/MAGI2/FGF1/TFAP2B/ASS1/COL4A4/CALB1/MME/BASP1/SDC1/ENPEP/NPHS1/CYP4A11/LRP2/GPC3/FREM2/DLG1/DCN/NPNT/TACSTD2/STRA6/PTCD2/FRAS1/SFRP1/SMO/PTPRO/PODXL/SALL1/MPST/SLC34A1/NPHS2/WNK4/ALDH1A2/RGN/HPGD/SLIT2/SDC4/AQP2/COL4A3/UMOD	41	Protein S1
MF	GO:0004553	hydrolase activity, hydrolyzing O-glycosyl compounds	0.0119572	96/18337	0.00051259	0.00400332	0.00316609	CHIT1/CTBS/NAGA/GLB1/ABHD10/GLA/MAN1C1/HYAL1/MAN2B2/MYORG/MGAM/TREH/FUCA2/NAGLU/NEU1/GM2A/GUSB/KL/LYZ	19	Protein S1
CC	GO:0033179	proton-transporting V-type ATPase, V0 domain	0.00309406	10/19520	0.00068335	0.00402418	0.00326091	ATP6V0C/ATP6V0D1/ATP6V0D2/ATP6V0A1/ATP6V0A4	5	Protein S1
BP	GO:0072593	reactive oxygen species metabolic process	0.0261981	281/18862	0.00027773	0.00428	0.00377529	AGXT2/PRDX3/NDUFS4/PRKN/ASS1/ATP5IF1/NDUFA13/ROMO1/TUSC2/NOS1AP/COQ7/NDUFS3/NDUFS1/PLA2R1/COX2/PAGE4/DDAH1/NQO2/GCH1/SOD3/HDAC6/PID1/GLA/CPS1/GCHFR/TRAP1/PRCP/NOX4/PLIN5/TMEM106A/ND2/ACOX1/RGN/SIRT3/CCN2/GPX3/MAOB/MTARC2/NNT/PDK3/SPHK2	41	Protein S1
BP	GO:0120254	olefinic compound metabolic process	0.0140575	119/18862	0.00028801	0.0044247	0.00390293	EPHX2/ACSL1/ALDH8A1/RDH11/PTGES2/CBR1/CYP17A1/CYP4A11/CYP4F3/HSD17B4/EPHX1/PNPLA8/PTGDS/PTGES/ACOT8/ACOX1/ALDH1A2/ACAA1/CYP4F11/CYP4F2/GSTA1/SCP2	22	Protein S1
BP	GO:0031167	rRNA methylation	0.0057508	28/18862	0.00029407	0.00450393	0.00397281	TFB1M/MRM2/MRM3/TRMT61B/MRM1/TFB2M/METTL15/NSUN4/MTERF4	9	Protein S1
BP	GO:0000154	rRNA modification	0.00702875	40/18862	0.00029986	0.00456463	0.00402635	TFB1M/MRM2/MRM3/RPUSD4/TRMT61B/MRM1/TFB2M/METTL15/NSUN4/RPUSD3/MTERF4	11	Protein S1
BP	GO:0006730	one-carbon metabolic process	0.00702875	40/18862	0.00029986	0.00456463	0.00402635	ALDH1L1/CA4/CA8/SHMT1/SFXN1/CA12/MTHFS/AHCYL2/MTHFD2L/AHCY/FTCD	11	Protein S1
MF	GO:0140102	catalytic activity, acting on a rRNA	0.00503461	24/18337	0.00064892	0.00498562	0.00394295	TFB1M/MRM2/MRM3/TRMT61B/MRM1/TFB2M/METTL15/NSUN4	8	Protein S1
MF	GO:0008649	rRNA methyltransferase activity	0.00503461	24/18337	0.00064892	0.00498562	0.00394295	TFB1M/MRM2/MRM3/TRMT61B/MRM1/TFB2M/METTL15/NSUN4	8	Protein S1
BP	GO:0072506	trivalent inorganic anion homeostasis	0.00383387	13/18862	0.00033258	0.00498671	0.00439866	TFAP2B/SLC9A3R1/SLC34A3/ENPP1/SLC34A1/UMOD	6	Protein S1
BP	GO:0015697	quaternary ammonium group transport	0.00383387	13/18862	0.00033258	0.00498671	0.00439866	SLC25A29/SLC25A20/SLC22A5/SLC22A4/PDZK1/SLC25A45	6	Protein S1
BP	GO:0055062	phosphate ion homeostasis	0.00383387	13/18862	0.00033258	0.00498671	0.00439866	TFAP2B/SLC9A3R1/SLC34A3/ENPP1/SLC34A1/UMOD	6	Protein S1
BP	GO:0036109	alpha-linolenic acid metabolic process	0.00383387	13/18862	0.00033258	0.00498671	0.00439866	ACSL1/HSD17B4/ACOT8/ACOX1/ACAA1/SCP2	6	Protein S1
BP	GO:0009071	serine family amino acid catabolic process	0.00383387	13/18862	0.00033258	0.00498671	0.00439866	AGXT/SHMT1/DAO/GLDC/AMT/GCSH	6	Protein S1
BP	GO:0046486	glycerolipid metabolic process	0.0364217	433/18862	0.00033934	0.0050729	0.00447469	MTTP/ACP6/ACSL1/APOE/GPAT3/APOA5/PIP4P1/TAMM41/SLC44A4/NAPEPLD/HDHD5/CPT1A/MTMR11/SLC44A2/SLC22A4/SH3YL1/PTPMT1/LIPG/ETNK2/PCYT2/FABP3/SERAC1/PIP4K2C/CPS1/HADHA/GK/LIPC/STOML2/INPP5J/PNPLA8/GPD1L/SACM1L/FABP1/LPL/AGPAT3/PLIN5/ENPP6/GDPD3/OSBPL8/HADHB/PCK2/PCK1/PLA2G1B/PLA2G2A/PLA2G4F/PISD/PTPN13/PYURF/ANG/RGN/PCTP/ABHD6/CPNE6/G6PC1/GPD1/PLCD1/PLCD4	57	Protein S1
BP	GO:1990573	potassium ion import across plasma membrane	0.00766773	47/18862	0.00034416	0.00512947	0.00452459	SLC12A6/ATP1B1/FXYD2/KCNJ16/DLG1/KCNJ15/KCNJ1/KCNJ10/SLC12A3/SLC12A1/WNK4/ATP1A1	12	Protein S1
MF	GO:0016863	intramolecular oxidoreductase activity, transposing C=C bonds	0.00377596	14/18337	0.00068393	0.00517055	0.00408921	ECI2/EBP/ECI1/EHHADH/ECH1/GSTA1	6	Protein S1
MF	GO:0070403	NAD+ binding	0.00377596	14/18337	0.00068393	0.00517055	0.00408921	GLUD1/CRYL1/HADH/HPGD/SIRT3/SIRT4	6	Protein S1
BP	GO:0007035	vacuolar acidification	0.00511182	23/18862	0.0003481	0.00517277	0.00456278	ATP6V0D1/ATP6V0D2/ATP6V0A1/ATP6V0A4/ATP6V1H/CLIC4/GRN/DMXL1	8	Protein S1
MF	GO:0016782	transferase activity, transferring sulfur-containing groups	0.0094399	69/18337	0.00069886	0.00524143	0.00414527	CDK5RAP1/SUGCT/TRMU/SULT2B1/NFS1/TSTD1/LIAS/MPST/OXCT1/AMACR/TST/SULT1B1/SULT1C2/ACAA1/HS6ST2	15	Protein S1
BP	GO:0055088	lipid homeostasis	0.0172524	162/18862	0.00036956	0.00547544	0.00482976	ACSM2A/ABCB11/EPHX2/MTTP/APOE/ANGPTL3/APOA5/LDLRAP1/GOT1/ACOX2/TTC39B/MLXIPL/ASGR2/RBP1/NPC2/LIPG/FABP3/ADCK1/LIPC/HNF4A/PNPLA8/LPL/ACOX1/PLA2G12B/ACSM3/ACOX3/G6PC1	27	Protein S1
BP	GO:0046686	response to cadmium ion	0.00894569	61/18862	0.00037833	0.00558878	0.00492973	ALAD/GOT1/CYB5A/MT1X/MT1F/MT1A/MT1E/MT1B/MT1G/MT1H/MT1M/MT2A/SLC34A1/SORD	14	Protein S1
MF	GO:1901618	organic hydroxy compound transmembrane transporter activity	0.00755192	49/18337	0.00076805	0.00571504	0.00451983	ABCB11/SLC5A8/AQP1/SLC5A1/STRA6/SLC5A11/SLC16A7/SLC5A12/SLC51A/SLC51B/AQP2/RBP4	12	Protein S1
BP	GO:0015749	monosaccharide transmembrane transport	0.0134185	114/18862	0.00041198	0.00606786	0.00535232	SLC27A4/ASPSCR1/SLC5A1/GPC3/MFSD4A/PID1/SLC2A11/SLC2A2/SLC2A5/SLC2A8/SLC2A9/SORT1/SLC5A11/ENPP1/OSBPL8/PLA2G1B/OCLN/SLC5A2/SLC5A9/SLC5A10/SLC23A1	21	Protein S1
BP	GO:0097237	cellular response to toxic substance	0.0140575	122/18862	0.00041359	0.00607367	0.00535744	APOE/ADH5/AKR1A1/PRDX3/PRKN/RDH11/IYD/GCH1/SOD3/RDH12/MGST3/MGST1/GSTK1/GSTM3/GSTZ1/FABP1/PTGES/TXNRD2/GPX3/GSTA1/MTARC2/NNT	22	Protein S1
BP	GO:0043312	neutrophil degranulation	0.0396166	485/18862	0.00042171	0.00617483	0.00544667	AOC1/CTSH/SLC27A2/CFD/RETN/ALAD/SLPI/ANXA3/CTSB/ATP6V0C/ATP6V1D/ATP6V0A1/NDUFC2/PTGES2/MME/ANPEP/CR1/DSC1/CHIT1/GRN/COTL1/TIMP2/SLC44A2/APEH/DEFA4/CRISPLD2/DSP/CTSC/DPP7/GLB1/NPC2/RNASE2/NFASC/GLA/GALNS/GGH/SLC2A5/CTSA/MGST1/PRCP/FLG2/GHDC/MGAM/FUCA2/NEU1/PNP/SLCO4C1/GM2A/VNN1/ACAA1/ACP3/ARSB/CST3/GNS/GUSB/IDH1/IQGAP2/LYZ/NHLRC3/NIT2/PIGR/SPTAN1	62	Protein S1
BP	GO:0006692	prostanoid metabolic process	0.00766773	48/18862	0.00042464	0.00618137	0.00545245	ATP6V1B1/PTGES2/CBR1/PNPLA8/PTGDS/PTGR1/ZADH2/PTGES/ACOX1/PLA2G4F/HPGD/GSTA1	12	Protein S1
BP	GO:0006693	prostaglandin metabolic process	0.00766773	48/18862	0.00042464	0.00618137	0.00545245	ATP6V1B1/PTGES2/CBR1/PNPLA8/PTGDS/PTGR1/ZADH2/PTGES/ACOX1/PLA2G4F/HPGD/GSTA1	12	Protein S1
CC	GO:0098644	complex of collagen trimers	0.00433168	21/19520	0.00108293	0.00630718	0.00511088	COL4A5/COL4A4/COL4A2/COL16A1/COL4A1/COL4A3/COL4A6	7	Protein S1
BP	GO:1901617	organic hydroxy compound biosynthetic process	0.0236422	251/18862	0.00044052	0.00639401	0.00564001	HSD17B10/DDC/ABCB11/SLC27A2/APOE/FGF1/APOA5/GOT1/BAAT/ACOX2/EBP/CYP27A1/CYP51A1/CYP27B1/CYP8B1/DAO/HSD17B4/QDPR/MOXD1/ACAA2/GCH1/TH/MVK/ACOT8/CYB5R1/OSBPL6/AMACR/PNPO/PCK2/PCK1/PAH/PSAT1/PTH1R/PTS/HMGCS2/SCP2/SPHK2	37	Protein S1
BP	GO:0055076	transition metal ion homeostasis	0.0153355	139/18862	0.00045092	0.00652094	0.00575197	PRKN/ATP6V1A/ATP6V0D1/ATP6V1G1/SLC30A9/FXN/BDH2/SLC1A1/ACO1/ISCU/COX19/MT1X/MT1F/MT1A/MT1E/MT1B/MT1G/MT1H/MT1M/MT2A/SCO2/SCO1/SLC30A2/SLC39A5	24	Protein S1
BP	GO:0006027	glycosaminoglycan catabolic process	0.00894569	62/18862	0.00045188	0.00652094	0.00575197	SDC1/CHP1/GPC3/DCN/GLB1/GALNS/SGSH/HYAL1/GPC4/NAGLU/SDC4/ARSB/GNS/GUSB	14	Protein S1
BP	GO:1990748	cellular detoxification	0.0134185	115/18862	0.00046533	0.00669567	0.0059061	APOE/ADH5/AKR1A1/PRDX3/RDH11/IYD/GCH1/SOD3/RDH12/MGST3/MGST1/GSTK1/GSTM3/GSTZ1/FABP1/PTGES/TXNRD2/GPX3/GSTA1/MTARC2/NNT	21	Protein S1
BP	GO:0071375	cellular response to peptide hormone stimulus	0.028754	325/18862	0.00046914	0.00673106	0.00593731	SLC27A4/GPT/VWA2/TBC1D4/ASS1/GOT1/ATP6V1A/ATP6V1B1/ATP6V1B2/ATP6V1C1/ATP6V0C/ATP6V1C2/ATP6V0D1/ATP6V0D2/ATP6V1E1/ATP6V1G1/ATP6V1G2/ATP6V1G3/ATP6V1D/ATP6V0A1/ATP6V0A4/ATP6V1F/BAIAP2/ATP6V1H/CRHBP/OPA1/PID1/ECHDC3/PIP4K2C/CPS1/SLC2A8/LPL/ENPP1/OSBPL8/PDK2/PCK2/PCK1/PRKCZ/PLA2G1B/PRKAR2B/REG1A/G6PC1/GRB14/KL/PKLR	45	Protein S1
BP	GO:0035337	fatty-acyl-CoA metabolic process	0.00702875	42/18862	0.00047591	0.00678916	0.00598856	ACSM2A/GCDH/ACOT7/SCD5/ACSL1/SLC25A1/HSD17B8/HSD17B4/CBR4/ACSF3/HTD2	11	Protein S1
BP	GO:0089718	amino acid import across plasma membrane	0.00702875	42/18862	0.00047591	0.00678916	0.00598856	SLC3A2/SLC16A2/SLC22A4/SLC1A1/SLC47A1/SLC6A13/KCNJ10/SLC7A8/SLC43A2/SLC22A2/SLC6A6	11	Protein S1
MF	GO:0020037	heme binding	0.0151038	140/18337	0.00092693	0.00684333	0.00541216	FLVCR2/PTGES2/HCCS/THAP4/COX1/CYP24A1/CYP27A1/CYP51A1/CYP17A1/CYB5A/SDHC/CYCS/CYP27B1/CYP8B1/CYP4A11/CYP4V2/CYP4F3/NOX4/SDHD/MB/CYC1/CYP4F11/CYP4F2/SUOX	24	Protein S1
BP	GO:0015740	C4-dicarboxylate transport	0.00511182	24/18862	0.00048441	0.00687124	0.00606097	SLC25A13/SLC25A10/SLC1A1/SLC25A22/SLC13A3/SLC13A2/SLC25A11/SLC25A30	8	Protein S1
BP	GO:0042430	indole-containing compound metabolic process	0.00511182	24/18862	0.00048441	0.00687124	0.00606097	DDC/GCDH/AFMID/AADAT/SLC34A1/ACMSD/KMO/KYNU	8	Protein S1
BP	GO:0002283	neutrophil activation involved in immune response	0.0396166	488/18862	0.00049602	0.0070159	0.00618856	AOC1/CTSH/SLC27A2/CFD/RETN/ALAD/SLPI/ANXA3/CTSB/ATP6V0C/ATP6V1D/ATP6V0A1/NDUFC2/PTGES2/MME/ANPEP/CR1/DSC1/CHIT1/GRN/COTL1/TIMP2/SLC44A2/APEH/DEFA4/CRISPLD2/DSP/CTSC/DPP7/GLB1/NPC2/RNASE2/NFASC/GLA/GALNS/GGH/SLC2A5/CTSA/MGST1/PRCP/FLG2/GHDC/MGAM/FUCA2/NEU1/PNP/SLCO4C1/GM2A/VNN1/ACAA1/ACP3/ARSB/CST3/GNS/GUSB/IDH1/IQGAP2/LYZ/NHLRC3/NIT2/PIGR/SPTAN1	62	Protein S1
BP	GO:0007584	response to nutrient	0.0172524	165/18862	0.00049779	0.00702112	0.00619316	ACSL1/SLC27A4/ALAD/ASS1/COX4I1/CYP24A1/CYP27B1/LIPG/CASR/FOLR1/SFRP1/PTN/HMGCL/IGFBP2/LPL/SLC34A1/SLC8A1/OXCT1/PDK2/ALDH1A2/AHCY/ARSB/BCKDHB/KYNU/NNT/PKLR/SLC6A19	27	Protein S1
BP	GO:0006691	leukotriene metabolic process	0.00638978	36/18862	0.00051373	0.00722548	0.00637343	GGT1/CYP4A11/CYP4F3/GGT5/MGST3/PTGR1/PLA2G1B/CYP4F11/CYP4F2/DPEP1	10	Protein S1
MF	GO:0016747	transferase activity, transferring acyl groups other than amino-acyl groups	0.0213971	225/18337	0.00100091	0.00729279	0.00576762	ACSM2A/ACAT1/GLYAT/ACSM2B/GPAT3/NAT8/BAAT/DBT/CRAT/OXSM/CROT/CPT1A/CPT2/CPT1B/ZDHHC3/DLAT/DLST/ACAA2/MCAT/CERS4/ACSM5/GLYATL1/HADHA/PAFAH2/GCAT/AGPAT3/HADHB/OSGEPL1/ACSM3/SAT2/ACAA1/ACSM4/HTD2/SCP2	34	Protein S1
MF	GO:0015297	antiporter activity	0.0106985	86/18337	0.00100324	0.00729279	0.00576762	SLC25A5/SLC3A2/SLC25A4/SLC25A6/CLCN5/SLC22A4/SLC25A10/SLC26A6/SLC26A1/SLC47A1/SLC47A2/SLC8A1/SLC9A3/SLC22A6/SLC25A11/LETM1/SLC25A30	17	Protein S1
BP	GO:0046653	tetrahydrofolate metabolic process	0.00447284	19/18862	0.00055097	0.00772751	0.00681626	ALDH1L1/SHMT1/GCH1/MTHFS/PIPOX/MTHFD2L/FTCD	7	Protein S1
BP	GO:0042119	neutrophil activation	0.0402556	500/18862	0.00055852	0.00781147	0.00689032	AOC1/CTSH/SLC27A2/CFD/RETN/ALAD/SLPI/ANXA3/CTSB/ATP6V0C/ATP6V1D/ATP6V0A1/NDUFC2/PTGES2/MME/ANPEP/CR1/DSC1/CHIT1/GRN/COTL1/TIMP2/SLC44A2/APEH/DEFA4/CRISPLD2/DSP/CTSC/DPP7/GLB1/NPC2/RNASE2/NFASC/GLA/GALNS/GGH/SLC2A5/CTSA/MGST1/PRCP/FLG2/GHDC/MGAM/FUCA2/NEU1/PNP/SLCO4C1/PLA2G2A/GM2A/VNN1/ACAA1/ACP3/ARSB/CST3/GNS/GUSB/IDH1/IQGAP2/LYZ/NHLRC3/NIT2/PIGR/SPTAN1	63	Protein S1
BP	GO:0006835	dicarboxylic acid transport	0.0115016	93/18862	0.00056351	0.0078592	0.00693242	SLC25A13/ABCC2/LRP2/SLC25A10/SLC26A6/SLC1A1/SLC26A1/SLC25A22/FOLR1/GLS/KCNJ10/SLC13A3/SLC13A2/SLC22A6/SLC25A21/SLC25A11/KMO/SLC25A30	18	Protein S1
BP	GO:1904659	glucose transmembrane transport	0.0127796	109/18862	0.00058962	0.00820053	0.0072335	SLC27A4/ASPSCR1/SLC5A1/GPC3/MFSD4A/PID1/SLC2A11/SLC2A2/SLC2A5/SLC2A8/SLC2A9/SORT1/SLC5A11/ENPP1/OSBPL8/PLA2G1B/OCLN/SLC5A2/SLC5A9/SLC5A10	20	Protein S1
BP	GO:0021762	substantia nigra development	0.00702875	43/18862	0.00059212	0.00821233	0.00724391	ATP5PF/ATP5PB/BASP1/NDUFS3/CKB/COX6B1/GLUD1/TTBK1/CNP/MAOB/SYNGR3	11	Protein S1
CC	GO:0035580	specific granule lumen	0.00804455	62/19520	0.00145753	0.00839666	0.00680404	AOC1/RETN/SLPI/CHIT1/TIMP2/DEFA4/GGH/GHDC/NEU1/ACAA1/LYZ/NIT2/SPTAN1	13	Protein S1
MF	GO:0008238	exopeptidase activity	0.0113279	95/18337	0.00121065	0.00873334	0.0069069	CTSH/ACE/XPNPEP3/MME/ANPEP/ENPEP/CTSC/DPP7/GGH/CTSA/PRCP/CPQ/TRHDE/SCPEP1/DPEP1/PEPD/SCRN2/XPNPEP2	18	Protein S1
BP	GO:0051604	protein maturation	0.0261981	293/18862	0.00066195	0.00915538	0.00807575	TBC1D10A/CTSH/ACE/NDUFAB1/PLGRKT/XPNPEP3/PMPCA/PCSK1N/GLRX5/MME/SPG7/GGT1/ENPEP/NFU1/CTSL/FXN/HSCB/F9/CHCHD4/OMA1/SERPINE2/HSPD1/ISCA2/ISCA1/STOML2/SPON1/PITRM1/ATP23/LIAS/LGMN/LONP2/PMPCB/TSPAN33/MIPEP/CISD3/TMPRSS2/PISD/AFG3L2/SIRT4/BAG2/GCSH	41	Protein S1
BP	GO:0070327	thyroid hormone transport	0.00319489	10/18862	0.00069032	0.00934083	0.00823934	SLC16A2/ABCC2/CRYM/SLC7A8/SLC16A10	5	Protein S1
BP	GO:0046218	indolalkylamine catabolic process	0.00319489	10/18862	0.00069032	0.00934083	0.00823934	AFMID/AADAT/ACMSD/KMO/KYNU	5	Protein S1
BP	GO:0006569	tryptophan catabolic process	0.00319489	10/18862	0.00069032	0.00934083	0.00823934	AFMID/AADAT/ACMSD/KMO/KYNU	5	Protein S1
BP	GO:0042135	neurotransmitter catabolic process	0.00319489	10/18862	0.00069032	0.00934083	0.00823934	ABAT/ALDH5A1/COMT/MAOA/MAOB	5	Protein S1
BP	GO:0043171	peptide catabolic process	0.0057508	31/18862	0.00068375	0.00934083	0.00823934	CTSH/ACE/ANPEP/GGT1/ENPEP/GGT5/CPQ/TRHDE/DPEP1	9	Protein S1
BP	GO:0016139	glycoside catabolic process	0.00319489	10/18862	0.00069032	0.00934083	0.00823934	NAGA/ABHD10/GLA/FUCA2/GUSB	5	Protein S1
BP	GO:0032536	regulation of cell projection size	0.00319489	10/18862	0.00069032	0.00934083	0.00823934	USH1C/VIL1/CDHR2/CDHR5/PLS1	5	Protein S1
BP	GO:0042436	indole-containing compound catabolic process	0.00319489	10/18862	0.00069032	0.00934083	0.00823934	AFMID/AADAT/ACMSD/KMO/KYNU	5	Protein S1
MF	GO:0016705	oxidoreductase activity, acting on paired donors, with incorporation or reduction of molecular oxygen	0.0163625	160/18337	0.00131282	0.00939857	0.00743301	SCD5/BBOX1/TMLHE/COQ7/COQ6/CYP24A1/CYP27A1/CYP51A1/CYP17A1/CYP27B1/CYP8B1/CYP4A11/CYP4V2/CYP4F3/POR/MOXD1/TH/RIOX2/FMO4/PHYH/PAH/CYP4F11/CYP4F2/FMO1/FMO5/KMO	26	Protein S1
MF	GO:0072349	modified amino acid transmembrane transporter activity	0.00440529	21/18337	0.001418	0.0100752	0.00796816	SLC3A1/SLC22A5/SLC6A8/SLC7A9/SLC22A4/SLC6A13/SLC13A3	7	Protein S1
MF	GO:0008559	ABC-type xenobiotic transporter activity	0.00314663	11/18337	0.00143719	0.0101354	0.00801576	ABCB11/ABCB1/ABCC6/ABCC2/ABCA8	5	Protein S1
BP	GO:0050796	regulation of insulin secretion	0.0178914	178/18862	0.00075425	0.0101784	0.00897809	SLC25A5/SLC25A4/SLC25A6/TFAP2B/PRKN/ARL2/MPC2/UQCC2/CPT1A/RAPGEF3/CASR/TRPM4/SFRP1/GLUD1/SLC2A2/HADH/VSNL1/HNF4A/OXCT1/PCK2/PRKCA/SIRT3/SIRT4/HMGN3/CHGA/PFKFB2/RBP4/TM7SF3	28	Protein S1
BP	GO:0071715	icosanoid transport	0.00766773	51/18862	0.00076704	0.0103229	0.00910562	ACE/ABCC6/PLA2R1/ABCC2/CYP4A11/PNPLA8/PTGES/PLA2G1B/PLA2G2A/PLA2G12B/PLA2G4F/CYP4F2	12	Protein S1
BP	GO:0006071	glycerol metabolic process	0.00447284	20/18862	0.00078731	0.0105673	0.00932113	ANGPTL3/GOT1/TKFC/GK/PCK2/PCK1/COQ3	7	Protein S1
MF	GO:0015103	inorganic anion transmembrane transporter activity	0.0151038	145/18337	0.00152798	0.0106958	0.00845898	SLC12A6/ABCC6/BSND/CLCN5/CLIC4/CLIC5/SLC25A10/SLC26A6/SLC1A1/SLC26A1/VDAC3/SLC4A4/SLC13A1/SLC12A3/SLC12A1/SLC17A3/SLC22A6/SLC22A8/SLC22A11/SLC25A11/CLCNKA/CLCNKB/SLC25A30/VDAC2	24	Protein S1
MF	GO:0005319	lipid transporter activity	0.0163625	162/18337	0.00157663	0.0109552	0.00866414	ABCB11/ABCB1/MTTP/SLC27A2/SLC27A4/APOE/SLC5A8/SLC25A13/SLC1A1/NPC2/SLC25A22/ABCD4/FABP3/STRA6/TRIAP1/ABCA8/FABP1/OSBPL8/OSBPL6/SLC51A/SLC51B/ABCD3/GM2A/PCTP/GLTP/RBP4	26	Protein S1
BP	GO:0042417	dopamine metabolic process	0.00638978	38/18862	0.0008201	0.0109779	0.00968337	DDC/PRKN/PNKD/DAO/MOXD1/GCH1/TH/COMT/MAOA/MAOB	10	Protein S1
BP	GO:0015936	coenzyme A metabolic process	0.00383387	15/18862	0.00083896	0.0112004	0.00987958	ACAT1/ACOT7/CROT/COASY/MCCC2/PANK1	6	Protein S1
BP	GO:0008645	hexose transmembrane transport	0.0127796	112/18862	0.00084285	0.0112222	0.00989889	SLC27A4/ASPSCR1/SLC5A1/GPC3/MFSD4A/PID1/SLC2A11/SLC2A2/SLC2A5/SLC2A8/SLC2A9/SORT1/SLC5A11/ENPP1/OSBPL8/PLA2G1B/OCLN/SLC5A2/SLC5A9/SLC5A10	20	Protein S1
CC	GO:0031306	intrinsic component of mitochondrial outer membrane	0.00433168	23/19520	0.0019714	0.0112348	0.00910391	RHOT1/FIS1/MFN2/GDAP1/CPT1A/MFN1/FUNDC1	7	Protein S1
BP	GO:0017144	drug metabolic process	0.00702875	45/18862	0.00089597	0.0118978	0.0104948	ABCB11/ADH1A/AOX1/CBR1/ABCC2/FMO4/CYP4F2/DPEP1/FMO1/FMO5/TPMT	11	Protein S1
MF	GO:0004602	glutathione peroxidase activity	0.00440529	22/18337	0.00192569	0.013283	0.0105051	MGST3/MGST1/GSTK1/GSTZ1/PTGES/GPX3/GSTA1	7	Protein S1
BP	GO:0019751	polyol metabolic process	0.0140575	130/18862	0.00100684	0.0133346	0.0117622	MIOX/ANGPTL3/GOT1/CYP27A1/CYP27B1/TKFC/QDPR/GCH1/GALK1/GK/INPP5J/SLC34A1/NUDT4B/PCK2/PCK1/PTH1R/PTS/COQ3/PLCD1/PLCD4/SORD/SPHK2	22	Protein S1
BP	GO:0050892	intestinal absorption	0.00638978	39/18862	0.00102192	0.0134985	0.0119067	APOA5/CYP8B1/SLC5A1/VIL1/SLC26A6/SLC2A2/SLC2A5/PLS1/ACO1/FABP1	10	Protein S1
CC	GO:0098533	ATPase dependent transmembrane transport complex	0.00371287	18/19520	0.00247762	0.0139695	0.0113199	ATP1B1/FXYD2/FXYD4/ABCB8/ABCD4/ATP1A1	6	Protein S1
BP	GO:0018958	phenol-containing compound metabolic process	0.0121406	106/18862	0.0010718	0.0140829	0.0124222	DDC/SLC16A2/PRKN/PNKD/IYD/DAO/CRYM/MOXD1/GCH1/TH/CPQ/SLC16A10/PAH/SULT1B1/DIO1/COMT/FAH/MAOA/MAOB	19	Protein S1
BP	GO:0019217	regulation of fatty acid metabolic process	0.0115016	98/18862	0.00107148	0.0140829	0.0124222	ABCB11/ACADL/ACADVL/APOA5/MLXIPL/CPT1A/FABP3/GSTZ1/FABP1/LONP2/PLIN5/MLYCD/SLC22A13/PDK2/PDPR/RGN/SIRT4/PDK3	18	Protein S1
BP	GO:0140115	export across plasma membrane	0.00830671	60/18862	0.00107944	0.0141461	0.012478	ABCB1/ATP1B1/FXYD2/SLC22A5/ABCC2/DLG1/SLC4A4/SLC8A1/PDZK1/SLC17A3/SLC22A2/SLC15A2/ATP1A1	13	Protein S1
BP	GO:0010823	negative regulation of mitochondrion organization	0.00702875	46/18862	0.00109052	0.0142538	0.0125729	SLC25A5/PRKN/FXN/PPIF/HGF/ACAA2/OPA1/OMA1/ADCK1/USP30/TRIAP1	11	Protein S1
BP	GO:0009067	aspartate family amino acid biosynthetic process	0.00447284	21/18862	0.00109701	0.0143012	0.0126148	ADI1/GOT1/BHMT/GOT2/AASS/MTHFD2L/BHMT2	7	Protein S1
BP	GO:0016125	sterol metabolic process	0.0166134	165/18862	0.00111345	0.0144778	0.0127705	EPHX2/ACADL/ACADVL/APOE/FDX1/FGF1/ANGPTL3/APOA5/LDLRAP1/SMPD1/PIP4P1/TTC39B/EBP/CYP27A1/CYP51A1/CYP8B1/CYP4V2/ACAA2/NPC2/FDX2/SULT2B1/CUBN/MVK/CYB5R1/FMO5/HMGCS2	26	Protein S1
BP	GO:0001655	urogenital system development	0.027476	320/18862	0.00114344	0.0148291	0.0130804	CTSH/ACE/MAGI2/FGF1/TFAP2B/ASS1/COL4A4/CALB1/MME/BASP1/SDC1/ENPEP/NPHS1/CYP4A11/LRP2/GPC3/FREM2/DLG1/DCN/NPNT/TACSTD2/STRA6/PTCD2/FRAS1/SFRP1/SMO/PTPRO/PODXL/SALL1/MPST/SLC34A1/NPHS2/WNK4/ALDH1A2/RGN/HPGD/SLIT2/SDC4/AQP2/COL4A1/COL4A3/RBP4/UMOD	43	Protein S1
MF	GO:0043024	ribosomal small subunit binding	0.00377596	17/18337	0.00224624	0.0149486	0.0118223	UNG/PTCD3/EIF1B/ERAL1/MTIF2/MTIF3	6	Protein S1
MF	GO:0016854	racemase and epimerase activity	0.00377596	17/18337	0.00224624	0.0149486	0.0118223	FUOM/MCEE/SRR/AMACR/RENBP/GALM	6	Protein S1
MF	GO:0015116	sulfate transmembrane transporter activity	0.00377596	17/18337	0.00224624	0.0149486	0.0118223	SLC25A10/SLC26A6/SLC26A1/SLC13A1/SLC25A11/SLC25A30	6	Protein S1
MF	GO:0008308	voltage-gated anion channel activity	0.00377596	17/18337	0.00224624	0.0149486	0.0118223	CLCN5/VDAC3/SLC17A3/CLCNKA/CLCNKB/VDAC2	6	Protein S1
MF	GO:0005324	long-chain fatty acid transporter activity	0.00377596	17/18337	0.00224624	0.0149486	0.0118223	SLC27A2/SLC27A4/ABCD4/FABP3/FABP1/ABCD3	6	Protein S1
BP	GO:1901292	nucleoside phosphate catabolic process	0.0102236	83/18862	0.00116834	0.0151128	0.0133306	ACAT1/ACOT7/FHIT/UPB1/ENTPD5/UNG/DPYS/NUDT12/ENPP1/MLYCD/NUDT9/PNP/NUDT4B/CNP/GDA/PDE1A	16	Protein S1
BP	GO:0072321	chaperone-mediated protein transport	0.00319489	11/18862	0.00117927	0.0152147	0.0134205	TIMM8A/TIMM8B/TIMM10/TIMM9/TIMM13	5	Protein S1
CC	GO:0044214	spanning component of plasma membrane	0.00309406	13/19520	0.00282619	0.0157672	0.0127766	TRPM4/CDHR2/CDHR5/SLC4A4/SLC15A2	5	Protein S1
BP	GO:0097428	protein maturation by iron-sulfur cluster transfer	0.00383387	16/18862	0.00124861	0.0160678	0.014173	GLRX5/NFU1/HSCB/ISCA2/ISCA1/CISD3	6	Protein S1
BP	GO:0046717	acid secretion	0.00638978	40/18862	0.0012626	0.0161232	0.0142219	ABCB11/ABCC2/SLC26A6/SLC9A3R1/PTGER3/CASR/HIP1R/SLC51A/SLC51B/UMOD	10	Protein S1
BP	GO:0070328	triglyceride homeostasis	0.00638978	40/18862	0.0012626	0.0161232	0.0142219	ACSM2A/APOE/ANGPTL3/APOA5/MLXIPL/LIPC/HNF4A/PNPLA8/LPL/PLA2G12B	10	Protein S1
BP	GO:0055090	acylglycerol homeostasis	0.00638978	40/18862	0.0012626	0.0161232	0.0142219	ACSM2A/APOE/ANGPTL3/APOA5/MLXIPL/LIPC/HNF4A/PNPLA8/LPL/PLA2G12B	10	Protein S1
MF	GO:0072341	modified amino acid binding	0.0106985	93/18337	0.00244173	0.0161359	0.0127614	ANXA9/GAP43/PTGES2/MME/FOLR1/CPS1/MGST1/GSTM3/MTHFS/NOX4/PTGES/OSBPL8/CPNE6/DPEP1/FTCD/MMUT/PLCD1	17	Protein S1
BP	GO:0042278	purine nucleoside metabolic process	0.00830671	61/18862	0.00126933	0.0161678	0.0142612	AK4/AK3/MACROD2/CASK/DLG1/OPA1/MFN1/NME6/MACROD1/MAGI3/PNP/AHCY/ACP3	13	Protein S1
MF	GO:0005343	organic acid:sodium symporter activity	0.00503461	29/18337	0.00256273	0.0165923	0.0131223	SLC5A8/SLC1A1/SLC6A13/SLC5A12/SLC13A3/SLC13A2/SLC23A1/SLC6A6	8	Protein S1
MF	GO:0090482	vitamin transmembrane transporter activity	0.00503461	29/18337	0.00256273	0.0165923	0.0131223	SLC44A4/SLC52A2/STRA6/SLC2A2/SLC2A8/SLC23A1/SLC19A3/RBP4	8	Protein S1
MF	GO:0008171	O-methyltransferase activity	0.00440529	23/18337	0.00256347	0.0165923	0.0131223	MRM2/MRM3/PCMTD1/MRM1/COMTD1/COQ3/COMT	7	Protein S1
BP	GO:0044275	cellular carbohydrate catabolic process	0.00702875	47/18862	0.00131857	0.0167097	0.0147392	MIOX/IDNK/TKFC/ABHD10/ENOSF1/GK/MGAM/TREH/G6PC1/GUSB/SORD	11	Protein S1
BP	GO:0032365	intracellular lipid transport	0.00702875	47/18862	0.00131857	0.0167097	0.0147392	LDLRAP1/SLC25A20/CPT1A/CPT2/CPT1B/NPC2/ABCD4/FABP3/SERAC1/ABCD3/SCP2	11	Protein S1
BP	GO:0006641	triglyceride metabolic process	0.0121406	108/18862	0.0013496	0.0170597	0.0150479	MTTP/ACSL1/APOE/GPAT3/APOA5/CPT1A/SLC22A4/LIPG/FABP3/CPS1/GK/LIPC/FABP1/LPL/PLIN5/PCK2/PCK1/RGN/G6PC1	19	Protein S1
MF	GO:0043178	alcohol binding	0.0100692	86/18337	0.00268405	0.0172546	0.0136461	APOA5/CRABP1/RBP1/CRABP2/RBP2/RBP5/NPC2/STRA6/SULT2B1/OSBPL8/OSBPL6/PLCL1/PROM2/RBP4/SCP2/VDAC2	16	Protein S1
MF	GO:0016811	hydrolase activity, acting on carbon-nitrogen (but not peptide) bonds, in linear amides	0.00818125	64/18337	0.00295051	0.0188394	0.0148994	ACY3/ASPA/UPB1/HDAC6/GLS/SIRT3/SIRT4/VNN1/ACY1/BTD/HDAC11/NIT2/PDF	13	Protein S1
BP	GO:0051180	vitamin transport	0.00638978	41/18862	0.00154751	0.0195119	0.017211	SLC52A2/LRP2/STRA6/FOLR1/SLC2A2/SLC2A8/CUBN/SLC23A1/SLC19A3/AMN	10	Protein S1
BP	GO:0009179	purine ribonucleoside diphosphate metabolic process	0.0140575	135/18862	0.0016691	0.0209393	0.0184701	AK4/AK3/AK9/CASK/ENTPD5/MLXIPL/DHTKD1/DLG1/OGDH/FBP1/OGDHL/GALK1/SLC4A4/MAGI3/NUDT9/PGAM2/AK2/ALDOB/ENO3/GPD1/PFKFB2/PKLR	22	Protein S1
BP	GO:0009135	purine nucleoside diphosphate metabolic process	0.0140575	135/18862	0.0016691	0.0209393	0.0184701	AK4/AK3/AK9/CASK/ENTPD5/MLXIPL/DHTKD1/DLG1/OGDH/FBP1/OGDHL/GALK1/SLC4A4/MAGI3/NUDT9/PGAM2/AK2/ALDOB/ENO3/GPD1/PFKFB2/PKLR	22	Protein S1
MF	GO:0043495	protein-membrane adaptor activity	0.00440529	24/18337	0.00335182	0.0212582	0.0168124	EPB41L3/CIB1/SLC9A3R2/SLC9A3R1/PDZD3/LPL/PDZK1	7	Protein S1
BP	GO:0042632	cholesterol homeostasis	0.0108626	94/18862	0.00173531	0.021661	0.0191066	ABCB11/EPHX2/MTTP/APOE/ANGPTL3/APOA5/LDLRAP1/TTC39B/NPC2/LIPG/FABP3/LIPC/HNF4A/LPL/PLA2G12B/ACSM3/G6PC1	17	Protein S1
BP	GO:1902475	L-alpha-amino acid transmembrane transport	0.00830671	63/18862	0.00173293	0.021661	0.0191066	SLC3A2/SLC25A13/SLC25A29/SLC7A9/SLC25A15/SLC1A1/SLC25A22/SLC47A1/KCNJ10/SLC7A8/SLC7A7/SLC43A2/SLC22A2	13	Protein S1
CC	GO:0044291	cell-cell contact zone	0.00804455	69/19520	0.00394974	0.0218058	0.0176699	ATP1B1/NECTIN3/ANK2/DES/DLG1/DSP/BAIAP2L2/CADM4/SLC8A1/PKP4/ANK3/ATP1A1/PKP2	13	Protein S1
BP	GO:0000097	sulfur amino acid biosynthetic process	0.00383387	17/18862	0.00179517	0.0221864	0.0195701	ADI1/BHMT/GGT1/MTHFD2L/BHMT2/CTH	6	Protein S1
BP	GO:0015867	ATP transport	0.00383387	17/18862	0.00179517	0.0221864	0.0195701	SLC25A5/SLC25A4/SLC25A6/ABCC6/CR1/SLC25A42	6	Protein S1
BP	GO:0090201	negative regulation of release of cytochrome c from mitochondria	0.00383387	17/18862	0.00179517	0.0221864	0.0195701	PRKN/FXN/PPIF/HGF/OPA1/TRIAP1	6	Protein S1
BP	GO:1902358	sulfate transmembrane transport	0.00383387	17/18862	0.00179517	0.0221864	0.0195701	SLC25A10/SLC26A6/SLC26A1/SLC13A1/SLC25A11/SLC25A30	6	Protein S1
CC	GO:0033268	node of Ranvier	0.00309406	14/19520	0.00409913	0.0223973	0.0181491	BIN1/DLG1/NFASC/MYOC/ANK3	5	Protein S1
BP	GO:0051289	protein homotetramerization	0.00766773	56/18862	0.00183387	0.0226087	0.0199426	HSD17B10/ALDH9A1/UPB1/SHMT1/CBR4/TRPM4/GLS/ACOT13/ALDH1A2/AQP2/CRYZ/CTH	12	Protein S1
BP	GO:0098911	regulation of ventricular cardiac muscle cell action potential	0.00319489	12/18862	0.00188403	0.0229438	0.0202382	BIN1/DLG1/DSP/TRPM4/PKP2	5	Protein S1
BP	GO:0006534	cysteine metabolic process	0.00319489	12/18862	0.00188403	0.0229438	0.0202382	AGXT/GGT1/MPST/TST/CTH	5	Protein S1
BP	GO:0015791	polyol transport	0.00319489	12/18862	0.00188403	0.0229438	0.0202382	AQP1/SLC5A1/SLC26A6/SLC5A11/AQP2	5	Protein S1
BP	GO:0038063	collagen-activated tyrosine kinase receptor signaling pathway	0.00319489	12/18862	0.00188403	0.0229438	0.0202382	COL4A5/COL4A2/COL4A1/COL4A3/COL4A6	5	Protein S1
BP	GO:0042178	xenobiotic catabolic process	0.00319489	12/18862	0.00188403	0.0229438	0.0202382	ACSL1/ABCC2/GSTM3/ACAA1/CRYZ	5	Protein S1
BP	GO:0009395	phospholipid catabolic process	0.00702875	49/18862	0.00189231	0.0229885	0.0202777	ANGPTL3/SMPD1/NAPEPLD/LIPG/LIPC/PNPLA8/ENPP6/GDPD3/PLA2G4F/ABHD6/IDH1	11	Protein S1
BP	GO:0071248	cellular response to metal ion	0.0178914	189/18862	0.00191394	0.0231949	0.0204597	AOC1/ALAD/PRKN/SMPD1/CDH1/AQP1/CLIC4/CRHBP/PPIF/TH/FBP1/LGMN/MT1X/MT1F/MT1A/MT1E/MT1B/MT1G/MT1H/MT1M/MT2A/SLC34A1/ADD1/ANK3/AQP2/CPNE6/DPEP1/ENDOG	28	Protein S1
BP	GO:0055075	potassium ion homeostasis	0.00511182	29/18862	0.00194558	0.0235213	0.0207476	SLC12A6/TFAP2B/ATP1B1/ATP6V1B1/KCNJ10/SLC12A3/SLC12A1/ATP1A1	8	Protein S1
BP	GO:0055092	sterol homeostasis	0.0108626	95/18862	0.00195356	0.0235607	0.0207824	ABCB11/EPHX2/MTTP/APOE/ANGPTL3/APOA5/LDLRAP1/TTC39B/NPC2/LIPG/FABP3/LIPC/HNF4A/LPL/PLA2G12B/ACSM3/G6PC1	17	Protein S1
BP	GO:0051017	actin filament bundle assembly	0.0153355	154/18862	0.00197115	0.0237156	0.020919	USH1C/PRKN/BAIAP2/AIF1L/ASAP3/CORO2B/VIL1/RDX/ESPN/LPAR1/TACSTD2/RAPGEF3/ARHGEF10L/CGNL1/BAIAP2L2/SFRP1/MYOC/PLS1/NOX4/SDC4/PLS3/ADD1/CCN2/PFN2	24	Protein S1
BP	GO:0006541	glutamine metabolic process	0.00447284	23/18862	0.0019964	0.0239616	0.021136	GLYATL1/CPS1/GLUD1/GLS/PHGDH/SIRT4/NIT2	7	Protein S1
CC	GO:0089717	spanning component of membrane	0.00371287	20/19520	0.00448151	0.0240337	0.0194752	TRPM4/CDHR2/CDHR5/SLC4A4/NLGN4Y/SLC15A2	6	Protein S1
CC	GO:0030864	cortical actin cytoskeleton	0.00866337	78/19520	0.00448932	0.0240337	0.0194752	SHROOM3/MISP/CALB1/CDH1/KRT19/COTL1/PVALB/RDX/RAPGEF3/LLGL2/PLS1/COBL/SPTBN2/SPTAN1	14	Protein S1
BP	GO:0045926	negative regulation of growth	0.0217252	245/18862	0.00209728	0.025112	0.0221507	NDUFA13/SEMA4D/NDUFS3/CYP27B1/FXN/PNPT1/GPC3/FBP1/CDHR2/SFRP1/SERPINE2/HNF4A/HYAL1/NME6/LGMN/SEMA3B/ENPP1/MT1X/MT1F/MT1A/MT1E/MT1B/MT1G/MT1H/MT1M/MT2A/NTN1/PHB/WFDC1/SEMA5A/SLIT2/MEIS1/RBP4/SPHK2	34	Protein S1
BP	GO:0001889	liver development	0.0140575	138/18862	0.00222229	0.0264818	0.023359	FGF1/AK4/ASS1/BAAT/TGFBR3/CPT1A/HGF/PNPT1/QDPR/PTCD2/CPS1/PTN/FGL1/HMGCL/HNF4A/COBL/MPST/PCK2/PCK1/REG1A/ALDH1A2/RGN	22	Protein S1
BP	GO:0009185	ribonucleoside diphosphate metabolic process	0.0140575	138/18862	0.00222229	0.0264818	0.023359	AK4/AK3/AK9/CASK/ENTPD5/MLXIPL/DHTKD1/DLG1/OGDH/FBP1/OGDHL/GALK1/SLC4A4/MAGI3/NUDT9/PGAM2/AK2/ALDOB/ENO3/GPD1/PFKFB2/PKLR	22	Protein S1
MF	GO:0016646	oxidoreductase activity, acting on the CH-NH group of donors, NAD or NADP as acceptor	0.00377596	19/18337	0.00423605	0.0266871	0.0211059	ALDH1L1/ALDH4A1/CRYM/QDPR/AASS/MTHFD2L	6	Protein S1
BP	GO:1902001	fatty acid transmembrane transport	0.00702875	50/18862	0.00224729	0.0266924	0.0235448	ACSL1/SLC25A13/SLC25A20/CPT1A/CPT2/CPT1B/SLC1A1/SLC25A22/ABCD4/KCNJ10/ABCD3	11	Protein S1
BP	GO:0006644	phospholipid metabolic process	0.0332268	419/18862	0.00225065	0.0266924	0.0235448	ACP6/GPAT3/ANGPTL3/APOA5/SMPD1/PIP4P1/TAMM41/SLC44A4/NAPEPLD/HDHD5/CHP1/MTMR11/SLC44A2/SH3YL1/PTPMT1/LIPG/ETNK2/PCYT2/FABP3/SERAC1/PIP4K2C/HADHA/LIPC/STOML2/INPP5J/PNPLA8/GPD1L/ABCA8/SACM1L/LPL/AGPAT3/MVK/ENPP6/GDPD3/OSBPL8/HADHB/PLA2G1B/PLA2G2A/PLA2G12B/PLA2G4F/PISD/PTPN13/PYURF/PCTP/ABHD6/CPNE6/GPD1/HMGCS2/IDH1/PLCD1/PLCD4/SPHK2	52	Protein S1
BP	GO:0032309	icosanoid secretion	0.00638978	43/18862	0.00227337	0.0268344	0.02367	ACE/PLA2R1/CYP4A11/PNPLA8/PTGES/PLA2G1B/PLA2G2A/PLA2G12B/PLA2G4F/CYP4F2	10	Protein S1
BP	GO:0030808	regulation of nucleotide biosynthetic process	0.00638978	43/18862	0.00227337	0.0268344	0.02367	AK4/COX2/PID1/PDZD3/GSTZ1/PDK2/PDPR/ACMSD/PDK3/SPHK2	10	Protein S1
BP	GO:0007605	sensory perception of sound	0.0146965	147/18862	0.00229487	0.0270242	0.0238375	USH1C/ATP6V1B1/ATP6V0A4/ALDH7A1/NDUFB9/TPRN/COCH/LRP2/TIMM8B/MYO6/MYH14/CRYM/CLIC5/ESPN/TH/SLC9A3R1/TIMM10/TIMM9/TIMM13/TUB/COL4A3/MYO3B/MYO7B	23	Protein S1
BP	GO:0009166	nucleotide catabolic process	0.00894569	73/18862	0.00243607	0.0286195	0.0252446	ACAT1/ACOT7/FHIT/UPB1/UNG/DPYS/NUDT12/MLYCD/NUDT9/PNP/NUDT4B/CNP/GDA/PDE1A	14	Protein S1
BP	GO:0070633	transepithelial transport	0.00511182	30/18862	0.00246273	0.0288648	0.025461	ABCB1/CLDN3/AQP1/ABCC2/SLC5A1/SLC26A6/SLC1A1/SLC23A1	8	Protein S1
BP	GO:0008272	sulfate transport	0.00383387	18/18862	0.00250541	0.0292279	0.0257812	SLC25A10/SLC26A6/SLC26A1/SLC13A1/SLC25A11/SLC25A30	6	Protein S1
BP	GO:0042136	neurotransmitter biosynthetic process	0.00383387	18/18862	0.00250541	0.0292279	0.0257812	ALDH9A1/SLC44A4/MOXD1/TH/SLC22A2/PAH	6	Protein S1
BP	GO:0072073	kidney epithelium development	0.0134185	131/18862	0.00258088	0.0299898	0.0264534	MAGI2/FGF1/TFAP2B/CALB1/BASP1/SDC1/NPHS1/GPC3/DLG1/NPNT/TACSTD2/SFRP1/SMO/PTPRO/PODXL/SALL1/NPHS2/WNK4/SLIT2/SDC4/UMOD	21	Protein S1
BP	GO:0019216	regulation of lipid metabolic process	0.0319489	402/18862	0.00258274	0.0299898	0.0264534	ABCB11/EPHX2/ACADM/ACADL/ACADVL/ACSL1/APOE/FGF1/ANGPTL3/APOA5/LDLRAP1/FMC1/TTC39B/CHP1/MLXIPL/CYP51A1/CPT1A/CPT2/CYP27B1/CYP4A11/FHL2/NPC2/FABP3/LACTB/PIP4K2C/GSTZ1/UGT1A9/HNF4A/STOML2/FABP1/LONP2/MVK/PLIN5/MLYCD/PEX11A/SLC22A13/ACOX1/PDK2/PDPR/PCK1/RGN/SIRT3/SIRT4/ABHD6/ATP1A1/FMO5/HMGCS2/IDH1/PDK3/SPHK2	50	Protein S1
MF	GO:0005507	copper ion binding	0.00755192	60/18337	0.00480017	0.0300408	0.0237582	AOC1/COA6/COX2/COX11/MOXD1/SOD3/LOXL4/AOC3/SCO2/ANG/SCO1/COX17	12	Protein S1
BP	GO:0065002	intracellular protein transmembrane transport	0.00702875	51/18862	0.00265435	0.0307499	0.0271237	AIFM1/TIMM21/ROMO1/GRPEL1/CHCHD4/HSPD1/LONP2/PEX6/TIMM44/TIMM50/PEX1	11	Protein S1
BP	GO:0061008	hepaticobiliary system development	0.0140575	140/18862	0.00267155	0.0308774	0.0272362	FGF1/AK4/ASS1/BAAT/TGFBR3/CPT1A/HGF/PNPT1/QDPR/PTCD2/CPS1/PTN/FGL1/HMGCL/HNF4A/COBL/MPST/PCK2/PCK1/REG1A/ALDH1A2/RGN	22	Protein S1
BP	GO:0046471	phosphatidylglycerol metabolic process	0.0057508	37/18862	0.00268335	0.0309422	0.0272934	TAMM41/PTPMT1/SERAC1/HADHA/STOML2/HADHB/PLA2G1B/PLA2G2A/PLA2G4F	9	Protein S1
CC	GO:0016327	apicolateral plasma membrane	0.00371287	21/19520	0.00584094	0.030957	0.0250853	CLDN3/CLDN7/KRT19/PALM/MPDZ/OCLN	6	Protein S1
MF	GO:0015562	efflux transmembrane transporter activity	0.00314663	14/18337	0.00499556	0.0310579	0.0245626	ABCB1/ABCB5/SLC26A6/SLC17A3/SLC22A2	5	Protein S1
BP	GO:0061572	actin filament bundle organization	0.0153355	158/18862	0.00278736	0.0320675	0.028286	USH1C/PRKN/BAIAP2/AIF1L/ASAP3/CORO2B/VIL1/RDX/ESPN/LPAR1/TACSTD2/RAPGEF3/ARHGEF10L/CGNL1/BAIAP2L2/SFRP1/MYOC/PLS1/NOX4/SDC4/PLS3/ADD1/CCN2/PFN2	24	Protein S1
BP	GO:0007494	midgut development	0.00319489	13/18862	0.00285369	0.0323094	0.0284994	ASS1/SMO/CPS1/REG1A/ALDH1A2	5	Protein S1
BP	GO:0009313	oligosaccharide catabolic process	0.00319489	13/18862	0.00285369	0.0323094	0.0284994	CTBS/MAN2B2/TREH/NEU1/GM2A	5	Protein S1
BP	GO:0010635	regulation of mitochondrial fusion	0.00319489	13/18862	0.00285369	0.0323094	0.0284994	PRKN/OPA1/PID1/OMA1/ADCK1	5	Protein S1
BP	GO:0019336	phenol-containing compound catabolic process	0.00319489	13/18862	0.00285369	0.0323094	0.0284994	MOXD1/COMT/FAH/MAOA/MAOB	5	Protein S1
BP	GO:0050954	sensory perception of mechanical stimulus	0.0159744	167/18862	0.00281695	0.0323094	0.0284994	USH1C/ATP6V1B1/ATP6V0A4/ALDH7A1/NDUFB9/TPRN/COCH/LRP2/TIMM8B/MYO6/MYH14/CRYM/CLIC5/ESPN/TH/SLC9A3R1/SERPINE2/TMEM120A/TIMM10/TIMM9/TIMM13/TUB/COL4A3/MYO3B/MYO7B	25	Protein S1
BP	GO:0034404	nucleobase-containing small molecule biosynthetic process	0.0121406	115/18862	0.00285149	0.0323094	0.0284994	ACAT1/ACOT7/FHIT/UPB1/ENTPD5/UNG/DPYS/NUDT12/NME6/ENPP1/MLYCD/NUDT9/PNP/NUDT4B/TK2/CNP/DHODH/GDA/PDE1A	19	Protein S1
BP	GO:0042762	regulation of sulfur metabolic process	0.00319489	13/18862	0.00285369	0.0323094	0.0284994	BHMT/GSTZ1/PDK2/PDPR/PDK3	5	Protein S1
MF	GO:0043531	ADP binding	0.00566394	39/18337	0.00524265	0.0323811	0.0256091	COQ8A/ATP5F1A/ATP5F1D/MYO6/GLUD1/GLUD2/LONP1/MYH10/ATP1A1	9	Protein S1
MF	GO:0004364	glutathione transferase activity	0.00440529	26/18337	0.00546656	0.0333284	0.0263583	MGST1/GSTK1/GSTA2/GSTM3/GSTZ1/PTGES/GSTA1	7	Protein S1
MF	GO:0016628	oxidoreductase activity, acting on the CH-CH group of donors, NAD or NADP as acceptor	0.00440529	26/18337	0.00546656	0.0333284	0.0263583	MECR/DECR1/BDH2/PECR/PTGR1/ZADH2/DECR2	7	Protein S1
MF	GO:0015399	primary active transmembrane transporter activity	0.00755192	61/18337	0.00551523	0.0334096	0.0264225	ABCB11/ABCB1/ABCB5/ABCC6/ATP6V1G2/ABCC2/COX3/ABCB8/ABCD4/ABCA8/ABCD3/ATP1A1	12	Protein S1
MF	GO:0050145	nucleoside monophosphate kinase activity	0.00377596	20/18337	0.00561389	0.0335768	0.0265547	AK4/AK9/CASK/DLG1/MAGI3/AK2	6	Protein S1
MF	GO:0004745	retinol dehydrogenase activity	0.00377596	20/18337	0.00561389	0.0335768	0.0265547	ADH6/ADH1A/ADH1B/ADH1C/RDH11/RDH12	6	Protein S1
CC	GO:0034774	secretory granule lumen	0.0247525	322/19520	0.00644118	0.0338003	0.0273893	AOC1/CTSH/CFD/RETN/ALAD/SLPI/PTGES2/CHIT1/GRN/COTL1/TIMP2/DEFA3/DEFA4/HGF/CRISPLD2/CTSC/DPP7/GLB1/NPC2/RNASE2/TEX264/GLA/GALNS/GGH/CTSA/GHDC/FUCA2/NEU1/PNP/GM2A/ACAA1/ARSB/EGF/GNS/GUSB/IDH1/LYZ/NHLRC3/NIT2/SPTAN1	40	Protein S1
BP	GO:0046949	fatty-acyl-CoA biosynthetic process	0.00511182	31/18862	0.00308151	0.0348099	0.030705	GCDH/SCD5/ACSL1/SLC25A1/HSD17B8/CBR4/ACSF3/HTD2	8	Protein S1
BP	GO:0009712	catechol-containing compound metabolic process	0.00702875	52/18862	0.00311888	0.0350733	0.0309374	DDC/PRKN/PNKD/DAO/MOXD1/GCH1/TH/PAH/COMT/MAOA/MAOB	11	Protein S1
BP	GO:0006584	catecholamine metabolic process	0.00702875	52/18862	0.00311888	0.0350733	0.0309374	DDC/PRKN/PNKD/DAO/MOXD1/GCH1/TH/PAH/COMT/MAOA/MAOB	11	Protein S1
BP	GO:0071276	cellular response to cadmium ion	0.0057508	38/18862	0.0032616	0.0365958	0.0322803	MT1X/MT1F/MT1A/MT1E/MT1B/MT1G/MT1H/MT1M/MT2A	9	Protein S1
BP	GO:0002082	regulation of oxidative phosphorylation	0.00447284	25/18862	0.00338044	0.0375914	0.0331585	AK4/UQCC2/MLXIPL/COX7A1/COX7A2/COX7A2L/PPIF	7	Protein S1
BP	GO:0071806	protein transmembrane transport	0.00766773	60/18862	0.00337836	0.0375914	0.0331585	AIFM1/TIMM21/ROMO1/GRPEL1/CHCHD4/HSPD1/LONP2/PEX6/TIMM22/TIMM44/TIMM50/PEX1	12	Protein S1
BP	GO:0007588	excretion	0.00766773	60/18862	0.00337836	0.0375914	0.0331585	ATP6V1B1/ATP6V0A4/CLCN5/NPHS1/SLC9A3R1/GRHPR/KCNJ1/NPHS2/AMN/CLCNKA/CLCNKB/UMOD	12	Protein S1
BP	GO:0097164	ammonium ion metabolic process	0.00447284	25/18862	0.00338044	0.0375914	0.0331585	DDC/ALDH7A1/BHMT/SARDH/ENPP6/CHDH/DMGDH	7	Protein S1
BP	GO:0098719	sodium ion import across plasma membrane	0.00383387	19/18862	0.00340746	0.0377239	0.0332754	SLC5A1/TRPM4/SLC34A1/SLC8A1/SLC9A3/SLC5A2	6	Protein S1
BP	GO:0009110	vitamin biosynthetic process	0.00383387	19/18862	0.00340746	0.0377239	0.0332754	AKR1A1/CYP27A1/CYP27B1/PNPO/PSAT1/RGN	6	Protein S1
CC	GO:0031307	integral component of mitochondrial outer membrane	0.00371287	22/19520	0.00747787	0.0388556	0.0314858	RHOT1/FIS1/GDAP1/CPT1A/MFN1/FUNDC1	6	Protein S1
BP	GO:0071320	cellular response to cAMP	0.00702875	53/18862	0.00364649	0.0402808	0.0355307	FDX1/ASS1/AQP1/CRHBP/SLC26A6/RAPGEF3/CPS1/NOX4/SLC8A1/PCK1/GPD1	11	Protein S1
CC	GO:0060205	cytoplasmic vesicle lumen	0.0247525	326/19520	0.00789306	0.0406148	0.0329113	AOC1/CTSH/CFD/RETN/ALAD/SLPI/PTGES2/CHIT1/GRN/COTL1/TIMP2/DEFA3/DEFA4/HGF/CRISPLD2/CTSC/DPP7/GLB1/NPC2/RNASE2/TEX264/GLA/GALNS/GGH/CTSA/GHDC/FUCA2/NEU1/PNP/GM2A/ACAA1/ARSB/EGF/GNS/GUSB/IDH1/LYZ/NHLRC3/NIT2/SPTAN1	40	Protein S1
MF	GO:0032794	GTPase activating protein binding	0.00314663	15/18337	0.006965	0.0408815	0.0323318	CDH1/GNAO1/PLXNB1/GNAI1/PLCD1	5	Protein S1
MF	GO:0016805	dipeptidase activity	0.00314663	15/18337	0.006965	0.0408815	0.0323318	ACE/CPQ/DPEP1/PEPD/SCRN2	5	Protein S1
MF	GO:0070402	NADPH binding	0.00314663	15/18337	0.006965	0.0408815	0.0323318	DECR1/QDPR/CBR4/GRHPR/CRYZ	5	Protein S1
BP	GO:0030073	insulin secretion	0.0185304	207/18862	0.00372336	0.0410391	0.0361997	SLC25A5/SLC25A4/SLC25A6/TFAP2B/PRKN/ARL2/MPC2/UQCC2/CAMK2G/CPT1A/RAPGEF3/CASR/TRPM4/SFRP1/GLUD1/SLC2A2/HADH/VSNL1/HNF4A/OXCT1/PCK2/PRKCA/SIRT3/SIRT4/HMGN3/CHGA/PFKFB2/RBP4/TM7SF3	29	Protein S1
MF	GO:0016741	transferase activity, transferring one-carbon groups	0.0195091	226/18337	0.00713566	0.0416247	0.0329195	ALDH1L1/GATM/BHMT/SETD3/NDUFAF5/NDUFAF7/SETD9/TFB1M/SHMT1/AS3MT/MECOM/MRM2/MRM3/PCMTD1/TRMT10C/TRMT61B/METTL17/MRM1/TFB2M/COMTD1/METTL15/MTFMT/AMT/NSUN4/COQ5/COQ3/BHMT2/COMT/FTCD/GCSH/TPMT	31	Protein S1
BP	GO:0008637	apoptotic mitochondrial changes	0.0121406	118/18862	0.00382931	0.0421139	0.0371477	SLC25A5/SLC25A4/PRKN/RHOT1/ATP5IF1/CHCHD10/FIS1/NDUFS1/THEM4/FXN/PPIF/HGF/ACAA2/OPA1/HIP1R/HSPD1/TRIAP1/TIMM50/VDAC2	19	Protein S1
MF	GO:0015035	protein disulfide oxidoreductase activity	0.00377596	21/18337	0.00729225	0.0422772	0.0334356	GLRX5/PTGES2/CHCHD4/GLRX2/TXN2/SCO2	6	Protein S1
BP	GO:0019731	antibacterial humoral response	0.00766773	61/18862	0.00389486	0.042647	0.0376179	SLPI/OCIAD1/DEFB1/DEFA3/DEFA4/SPINK5/WFDC2/PI3/OCIAD2/PLA2G1B/ANG/RNASE6	12	Protein S1
BP	GO:0070542	response to fatty acid	0.00766773	61/18862	0.00389486	0.042647	0.0376179	ACSL1/ALAD/ASS1/CPT1A/FABP3/PID1/CPS1/GLDC/HMGCL/LPL/CCN2/PDK3	12	Protein S1
MF	GO:0030020	extracellular matrix structural constituent conferring tensile strength	0.00566394	41/18337	0.00741172	0.0427078	0.0337761	COL4A5/COL4A4/COL4A2/COL18A1/COL16A1/COL28A1/COL4A1/COL4A3/COL4A6	9	Protein S1
BP	GO:0051591	response to cAMP	0.0102236	93/18862	0.00392963	0.0429336	0.0378707	FDX1/AGXT/NDUFS4/ASS1/SDC1/AQP1/CRHBP/PNPT1/SLC26A6/RAPGEF3/CPS1/NOX4/SLC8A1/PCK1/GPD1/PKLR	16	Protein S1
MF	GO:0015651	quaternary ammonium group transmembrane transporter activity	0.00251731	10/18337	0.00770278	0.0433281	0.0342667	SLC25A20/SLC22A5/SLC22A4/SLC25A45	4	Protein S1
MF	GO:0019203	carbohydrate phosphatase activity	0.00251731	10/18337	0.00770278	0.0433281	0.0342667	FBP1/FBP2/G6PC1/PFKFB2	4	Protein S1
MF	GO:0050308	sugar-phosphatase activity	0.00251731	10/18337	0.00770278	0.0433281	0.0342667	FBP1/FBP2/G6PC1/PFKFB2	4	Protein S1
MF	GO:0070008	serine-type exopeptidase activity	0.00251731	10/18337	0.00770278	0.0433281	0.0342667	ACE/CTSA/PRCP/SCPEP1	4	Protein S1
BP	GO:1901653	cellular response to peptide	0.0306709	391/18862	0.00401049	0.0437214	0.0385656	SLC27A4/GPT/VWA2/TBC1D4/ASS1/GOT1/ATP5PD/ATP6V1A/ATP6V1B1/ATP6V1B2/ATP6V1C1/ATP6V0C/ATP6V1C2/ATP6V0D1/ATP6V0D2/ATP6V1E1/ATP6V1G1/ATP6V1G2/ATP6V1G3/ATP6V1D/ATP6V0A1/ATP6V0A4/ATP6V1F/BAIAP2/ATP6V1H/CRHBP/CASR/OPA1/PID1/ECHDC3/PIP4K2C/CPS1/SLC2A8/LGMN/LPL/ENPP1/OSBPL8/PDK2/PCK2/PCK1/PRKCZ/PLA2G1B/PRKAR2B/REG1A/G6PC1/GRB14/KL/PKLR	48	Protein S1
BP	GO:0032370	positive regulation of lipid transport	0.00958466	85/18862	0.00401971	0.0437264	0.0385701	ACSL1/APOE/RETN/LDLRAP1/PLA2R1/CYP8B1/CYP4A11/LIPG/FABP3/TRIAP1/ABCA8/PTGES/CYP4F2/KMO/SCP2	15	Protein S1
BP	GO:0051341	regulation of oxidoreductase activity	0.0115016	110/18862	0.00403129	0.043757	0.0385971	APOE/PRKN/NOS1AP/TACO1/CYP27B1/POR/FXN/DDAH1/GCH1/HDAC6/GLA/AOC3/RGN/SIRT3/SIRT4/ECSIT/COX17/SPHK2	18	Protein S1
BP	GO:0006638	neutral lipid metabolic process	0.0134185	136/18862	0.00407122	0.0439991	0.0388106	MTTP/ACSL1/APOE/GPAT3/APOA5/CPT1A/SLC22A4/LIPG/FABP3/CPS1/GK/LIPC/FABP1/LPL/PLIN5/PCK2/PCK1/ANG/RGN/ABHD6/G6PC1	21	Protein S1
BP	GO:0006639	acylglycerol metabolic process	0.0134185	136/18862	0.00407122	0.0439991	0.0388106	MTTP/ACSL1/APOE/GPAT3/APOA5/CPT1A/SLC22A4/LIPG/FABP3/CPS1/GK/LIPC/FABP1/LPL/PLIN5/PCK2/PCK1/ANG/RGN/ABHD6/G6PC1	21	Protein S1
CC	GO:0031983	vesicle lumen	0.0247525	328/19520	0.00871578	0.044417	0.0359923	AOC1/CTSH/CFD/RETN/ALAD/SLPI/PTGES2/CHIT1/GRN/COTL1/TIMP2/DEFA3/DEFA4/HGF/CRISPLD2/CTSC/DPP7/GLB1/NPC2/RNASE2/TEX264/GLA/GALNS/GGH/CTSA/GHDC/FUCA2/NEU1/PNP/GM2A/ACAA1/ARSB/EGF/GNS/GUSB/IDH1/LYZ/NHLRC3/NIT2/SPTAN1	40	Protein S1
BP	GO:0000098	sulfur amino acid catabolic process	0.00319489	14/18862	0.00413838	0.0445322	0.0392808	AGXT/MPST/TXN2/TST/CTH	5	Protein S1
BP	GO:1990822	basic amino acid transmembrane transport	0.00319489	14/18862	0.00413838	0.0445322	0.0392808	SLC3A1/SLC25A29/SLC47A1/SLC7A7/SLC22A2	5	Protein S1
BP	GO:0090276	regulation of peptide hormone secretion	0.0185304	209/18862	0.00427859	0.0457726	0.040375	SLC25A5/SLC25A4/SLC25A6/TFAP2B/PRKN/ARL2/MPC2/UQCC2/CPT1A/CRHBP/RAPGEF3/CASR/TRPM4/SFRP1/GLUD1/SLC2A2/HADH/VSNL1/HNF4A/OXCT1/PCK2/PRKCA/SIRT3/SIRT4/HMGN3/CHGA/PFKFB2/RBP4/TM7SF3	29	Protein S1
BP	GO:0006817	phosphate ion transport	0.00447284	26/18862	0.00429949	0.0457726	0.040375	SLC25A10/SLC34A3/SLC34A1/SLC17A3/SLC25A11/SLC25A3/SLC25A30	7	Protein S1
BP	GO:0009651	response to salt stress	0.00447284	26/18862	0.00429949	0.0457726	0.040375	SLC12A6/AQP1/TH/EFHD1/PAPPA2/LETM1/KMO	7	Protein S1
BP	GO:0042403	thyroid hormone metabolic process	0.00447284	26/18862	0.00429949	0.0457726	0.040375	SLC16A2/IYD/CRYM/CPQ/SLC16A10/SULT1B1/DIO1	7	Protein S1
BP	GO:0051560	mitochondrial calcium ion homeostasis	0.00447284	26/18862	0.00429949	0.0457726	0.040375	MAIP1/MCUR1/FIS1/C19orf12/IMMT/AFG3L2/LETM1	7	Protein S1
BP	GO:0046365	monosaccharide catabolic process	0.00766773	62/18862	0.00447294	0.0475178	0.0419144	TKFC/GLB1/XYLB/GALK1/GLYCTK/PGAM2/ALDOB/ENO3/GALM/KHK/PFKFB2/PKLR	12	Protein S1
BP	GO:0072112	glomerular visceral epithelial cell differentiation	0.00383387	20/18862	0.00453039	0.0475215	0.0419176	MAGI2/BASP1/NPHS1/PTPRO/PODXL/NPHS2	6	Protein S1
BP	GO:0006525	arginine metabolic process	0.00383387	20/18862	0.00453039	0.0475215	0.0419176	ASS1/DDAH1/AGMAT/OAT/SLC7A7/FAH	6	Protein S1
BP	GO:0009713	catechol-containing compound biosynthetic process	0.00383387	20/18862	0.00453039	0.0475215	0.0419176	DDC/DAO/MOXD1/GCH1/TH/PAH	6	Protein S1
BP	GO:0031998	regulation of fatty acid beta-oxidation	0.00383387	20/18862	0.00453039	0.0475215	0.0419176	ABCB11/CPT1A/FABP1/LONP2/PLIN5/MLYCD	6	Protein S1
BP	GO:0042423	catecholamine biosynthetic process	0.00383387	20/18862	0.00453039	0.0475215	0.0419176	DDC/DAO/MOXD1/GCH1/TH/PAH	6	Protein S1
BP	GO:0061318	renal filtration cell differentiation	0.00383387	20/18862	0.00453039	0.0475215	0.0419176	MAGI2/BASP1/NPHS1/PTPRO/PODXL/NPHS2	6	Protein S1
CC	GO:0046930	pore complex	0.00371287	23/19520	0.00942133	0.0475553	0.0385354	SPG7/PPIF/PLEKHA7/VDAC3/TSPAN33/VDAC2	6	Protein S1
BP	GO:0098661	inorganic anion transmembrane transport	0.0121406	120/18862	0.00462426	0.0484045	0.0426965	SLC12A6/BSND/CLCN5/CLIC4/CLIC5/SLC25A10/SLC26A6/SLC1A1/SLC26A1/CASR/SLC34A1/SLC13A1/SLC12A3/SLC12A1/SLC25A11/SLC25A3/CLCNKA/CLCNKB/SLC25A30	19	Protein S1
MF	GO:0004620	phospholipase activity	0.0106985	105/18337	0.00867501	0.0484977	0.0383552	SMPD1/NAPEPLD/LIPG/CASR/LIPC/PNPLA8/LPL/GDPD3/PLA2G1B/PLA2G2A/PLA2G12B/PLA2G4F/PLCL1/LYPLAL1/ABHD6/PLCD1/PLCD4	17	Protein S1
MF	GO:0019205	nucleobase-containing compound kinase activity	0.00566394	42/18337	0.00872446	0.0484977	0.0383552	AK4/AK3/AK9/CASK/DLG1/NME6/MAGI3/TK2/AK2	9	Protein S1
BP	GO:0016054	organic acid catabolic process	0.0480481	258/18862	5.08e-30	2.84e-26	2.44e-26	CYP26B1/AASS/ACAA1/ACAT1/ACACB/BCKDHB/NOS1/XYLB/CRAT/GCAT/GSTZ1/PCK2/RENBP/CRYM/QPRT/GCDH/PON3/HIBADH/PHYH/AADAT/DAO/ACAD10/ALDH5A1/AGXT2/EHHADH/HGD/PCCB/CTH/HAO2/ACADM/ALDH8A1/DLST/ALDH6A1/GOT1/SARDH/PCK1/ECHS1/TST/IVD/CDO1/RIDA/DBT/HADH/AMDHD1/SDSL/SORD/SLC27A2/GADL1/ALDH1L1/AMT/MMUT/HMGCLL1/ADHFE1/IDNK/ACAD8/QDPR/DDAH1/HPD/ALDH4A1/FTCD/SLC25A44/ASRGL1/FABP1/PPM1K/BDH2/ALDH7A1/CRYL1/CRABP1/LDHD/SLC27A4/GPT/ACOX2/DCXR/CEL/PAH/AGXT/PCCA/SHMT1/ACOT4/GLDC/PIPOX/SLC25A21/ABAT/AFMID/CYP4F2/PPARA/CYP4A11/HYKK/ACADSB/HIBCH/TAT/ECI2/PLIN5/HOGA1/AMACR/PRODH2	96	RNA S4
CC	GO:0045177	apical part of cell	0.060562	414/19520	1.25e-28	7.26e-26	6.01e-26	CFTR/PROM1/DPEP1/SLC7A9/CASR/SLC9A3/PRKCZ/SLC12A3/PALS1/SLC12A1/CEACAM1/ABCB1/AQP6/NOX4/SLC4A11/SLC26A4/ABCC6/SLC7A8/EPB41L4B/SLC52A3/HOMER2/CA2/ATP6V0A4/SLC1A1/CUBN/SLC2A9/FOLR1/TRPV4/KCNA1/SCNN1A/CLIC5/SLC4A9/IGFBP2/ATP6V1B1/PARD3B/PAPPA2/TRPM6/ECRG4/EPCAM/CNTFR/PARD6B/SLC17A1/RAB17/TRPV5/PODXL/ATP1B2/LDLR/HIP1R/SLC34A1/ACY3/SLC14A2/KL/CBLIF/EDAR/LMO7/SHROOM3/DUOX2/RHCG/ERBB2/ATP1B1/ABCG8/CPO/ANK2/SHROOM2/ATP6V0D2/MAL2/SLC39A4/CRB2/SLC5A12/SLC22A8/PTPRO/HOMER1/MARVELD2/FRMD1/PROM2/PTH1R/CD300LG/AQP5/ATP1A1/SLC15A2/FABP1/SLC6A20/AMN/SCNN1G/MYO5B/CA4/AQP2/SLC22A11/SCNN1B/UMOD/GP2/MYO7B/SLC23A1/PKHD1/CLCN5/MAL/PDZD3/SLC22A13/MUC13/SPTBN2/SLC6A19/SLC26A9/PDZK1/SLC22A1/UMODL1/SLC9A4/IGSF5/MUC1/PTCH1/CYP4F2/CYP4A11/P2RX2/SLC38A3/INSC/CLDN4/AJAP1/OCLN/SLC22A12/SLC34A3/SLC44A4/MIR181A2/SLC26A6/AQP1/TDGF1/MGAM	125	RNA S4
BP	GO:0044282	small molecule catabolic process	0.0645646	431/18862	4.62e-29	1.29e-25	1.11e-25	CYP26B1/UPP2/AASS/CYP24A1/ACAA1/HAGH/ACAT1/ACACB/BCKDHB/OXCT1/NOS1/XYLB/CRAT/UPB1/GCAT/MIOX/GSTZ1/PCK2/NTSR1/RENBP/CRYM/QPRT/GCDH/PON3/HIBADH/PHYH/SULT1E1/AADAT/DAO/CYP27B1/ACAD10/ALDH2/ALDH5A1/AGXT2/EHHADH/HGD/PCCB/CTH/HAO2/NT5C1A/ACADM/ALDH8A1/DLST/ALDH6A1/GOT1/SARDH/PFKFB2/PCK1/ECHS1/TST/IVD/CDO1/RIDA/ALDH3B2/ALDOB/ALDH1B1/DBT/HADH/AMDHD1/SDSL/SORD/SLC27A2/PKLR/GALM/GADL1/ALDH1L1/AMT/MMUT/HMGCLL1/ADHFE1/DPYS/IDNK/TKFC/ACAD8/QDPR/DDAH1/FUT6/HPD/ALDH4A1/FTCD/SLC25A44/BDH1/ASRGL1/FABP1/PPM1K/BDH2/ALDH7A1/CRYL1/CRABP1/LDHD/SLC27A4/GPT/ENTPD3/GLYCTK/ACOX2/UMOD/DCXR/NUDT9/CEL/PAH/FUT9/AGXT/PCCA/FUT2/SHMT1/ACOT4/GLDC/PIPOX/SLC25A21/ABAT/AFMID/INPP5J/CYP4F2/PPARA/CYP4A11/ENTPD5/HYKK/ENTPD8/ACADSB/ADH4/HIBCH/TAT/ECI2/PNP/GK/PLIN5/HOGA1/AMACR/PRODH2	129	RNA S4
CC	GO:0016324	apical plasma membrane	0.0537791	351/19520	1.96e-27	5.7e-25	4.72e-25	CFTR/PROM1/DPEP1/SLC7A9/CASR/SLC9A3/PRKCZ/SLC12A3/PALS1/SLC12A1/CEACAM1/ABCB1/AQP6/NOX4/SLC4A11/SLC26A4/ABCC6/SLC7A8/SLC52A3/ATP6V0A4/SLC1A1/CUBN/SLC2A9/FOLR1/TRPV4/KCNA1/SCNN1A/CLIC5/IGFBP2/ATP6V1B1/PARD3B/PAPPA2/TRPM6/ECRG4/EPCAM/CNTFR/PARD6B/SLC17A1/RAB17/TRPV5/PODXL/ATP1B2/HIP1R/SLC34A1/ACY3/SLC14A2/KL/CBLIF/LMO7/SHROOM3/DUOX2/RHCG/ERBB2/ATP1B1/ABCG8/CPO/ANK2/SHROOM2/ATP6V0D2/MAL2/SLC39A4/CRB2/SLC5A12/SLC22A8/PTPRO/MARVELD2/FRMD1/PROM2/PTH1R/CD300LG/AQP5/ATP1A1/SLC15A2/SLC6A20/AMN/SCNN1G/CA4/AQP2/SLC22A11/SCNN1B/UMOD/GP2/SLC23A1/PKHD1/MAL/PDZD3/SLC22A13/MUC13/SPTBN2/SLC6A19/SLC26A9/PDZK1/SLC22A1/UMODL1/SLC9A4/IGSF5/MUC1/CYP4F2/CYP4A11/P2RX2/SLC38A3/CLDN4/AJAP1/OCLN/SLC22A12/SLC34A3/SLC44A4/SLC26A6/AQP1/TDGF1/MGAM	111	RNA S4
BP	GO:0046395	carboxylic acid catabolic process	0.044044	243/18862	1.26e-26	2.34e-23	2.01e-23	CYP26B1/AASS/ACAA1/ACAT1/ACACB/NOS1/XYLB/CRAT/GCAT/GSTZ1/PCK2/RENBP/CRYM/QPRT/GCDH/PON3/HIBADH/PHYH/AADAT/DAO/ACAD10/ALDH5A1/AGXT2/EHHADH/HGD/PCCB/HAO2/ACADM/ALDH8A1/DLST/ALDH6A1/GOT1/SARDH/PCK1/ECHS1/IVD/CDO1/RIDA/HADH/AMDHD1/SDSL/SORD/SLC27A2/ALDH1L1/AMT/MMUT/HMGCLL1/ADHFE1/IDNK/ACAD8/QDPR/DDAH1/HPD/ALDH4A1/FTCD/ASRGL1/FABP1/BDH2/ALDH7A1/CRYL1/CRABP1/LDHD/SLC27A4/GPT/ACOX2/DCXR/CEL/PAH/AGXT/PCCA/SHMT1/ACOT4/GLDC/PIPOX/SLC25A21/ABAT/AFMID/CYP4F2/PPARA/CYP4A11/HYKK/HIBCH/TAT/ECI2/PLIN5/HOGA1/AMACR/PRODH2	88	RNA S4
MF	GO:0008509	anion transmembrane transporter activity	0.0607287	459/18337	6.52e-21	6.77e-18	5.39e-18	CFTR/SLC4A1/SLC25A5/SLC13A2/SLC7A14/SLC7A9/SLC4A8/MPC1/SLC9A3/SLC12A3/SLC12A1/CEACAM1/SLC4A4/SLC13A1/ABCB1/AQP6/SLC4A11/SLC26A4/ABCC6/SLC7A8/SLC52A3/SLC6A2/SLC17A7/SLC1A1/SLC6A4/GABRA4/SLC2A9/GLRB/CLIC5/SLC4A9/SLC9A2/SLC5A7/SLC16A7/SLC17A1/SLC7A10/SLC14A2/NMUR2/SLC2A11/ADAMTS8/SLC19A3/SLC22A7/SLC28A2/STRA6/SLC3A1/RBP4/SLC25A47/SLC27A2/SLC5A2/SLC14A1/SLC13A5/SFXN5/SLC26A1/SLC25A48/GABRB2/SLC22A3/SLC26A7/SLC25A25/SLC5A12/SLC43A1/SLC22A8/SLC25A4/GABRA2/SLC5A10/SLC7A7/SLC24A2/SFXN2/SLC13A3/SLC45A3/SLC5A11/SLC25A44/AZGP1/BSND/GABRB1/SLC15A2/SLC6A20/SLC7A13/AQP7/SLC16A9/GABRB3/AQP2/SLC43A2/SLC22A11/SLC38A11/SLC16A5/SLC23A1/SLC26A5/CLCN5/SLC25A33/ANO5/SLC9C1/SLC22A13/SLC16A11/SLC16A13/SLC6A19/SLC26A9/MFSD4A/SLC29A2/SLC22A1/SLC17A8/C1orf194/SLC9A4/SLC25A42/GABRG3/SLC25A21/SLC25A10/CLCNKB/SLC51B/SLC36A2/CLCNKA/GPR89B/SLC38A3/CLDN4/TOMM20L/SLC25A29/SLC22A12/SLC22A6/SLC44A4/SLC26A6/AQP1/SLC10A5	120	RNA S4
BP	GO:0009063	cellular amino acid catabolic process	0.0235235	106/18862	5.31e-19	7.43e-16	6.38e-16	AASS/NOS1/GCAT/GSTZ1/CRYM/GCDH/HIBADH/AADAT/DAO/ALDH5A1/AGXT2/HGD/ALDH8A1/DLST/ALDH6A1/GOT1/SARDH/IVD/CDO1/RIDA/AMDHD1/SDSL/AMT/HMGCLL1/ADHFE1/ACAD8/QDPR/DDAH1/HPD/ALDH4A1/FTCD/ASRGL1/ALDH7A1/GPT/PAH/AGXT/SHMT1/GLDC/PIPOX/SLC25A21/ABAT/AFMID/HYKK/HIBCH/TAT/HOGA1/PRODH2	47	RNA S4
MF	GO:0046873	metal ion transmembrane transporter activity	0.0541498	425/18337	1.74e-17	9.03e-15	7.19e-15	SLC13A2/CACNA2D2/SLC4A8/KCNQ1/MCOLN3/SLC9A3/ATP2B3/TRPC7/SLC12A3/TRPM5/TMEM38A/SLC12A1/ATP12A/SLC4A4/CACNA1S/SLC13A1/TRPM3/SLC4A11/KCNK10/SLC6A2/SLC17A7/GRIK5/SLC1A1/SLC6A4/ASIC2/ASIC1/TRPV4/KCNA1/SCNN1A/SLC4A9/CLDN16/SLC9A2/SLC5A7/KCNC4/TRPM6/SLC17A1/TRPV5/FAM155B/SLC34A1/KCNC3/TRPM1/KCNH3/KCNMB4/SCN2A/SCN7A/SLC28A2/HCN4/SLC39A5/SLC5A2/SLC13A5/ANXA9/SLC22A3/SHROOM2/SLC39A4/CNNM2/SLC5A12/SCN2B/FXYD4/KCNJ1/KCNK13/SCN3A/KCNJ16/SLC5A10/SLC24A2/CACNA2D3/KCNJ15/SLC30A2/SLC13A3/SLC5A11/CACHD1/KCNJ9/LRRC52/NIPAL1/ATP1A1/SLC6A20/GRIK2/KCNK5/SLC30A8/TMC1/TRPV6/SCNN1G/SCNN1B/SLC20A2/LETM1/SLC23A1/KCNG3/SLC9C1/KCNH6/SLC22A1/KCNJ10/KCNG2/SLC9A4/KCNIP1/KCNA4/SLC8A1/KCNJ12/ATP4B/TPCN1/KCNJ11/TRPV1/SCN8A/KCNMB2/CACNA1E/SLC34A3/AQP1/SLC10A5/KCNE1B	107	RNA S4
BP	GO:1901605	alpha-amino acid metabolic process	0.032032	191/18862	9.76e-18	1.09e-14	9.38e-15	AASS/IYD/DPEP1/ACAT1/NOX4/NOS1/PHGDH/GCAT/GSTZ1/MTHFD1/HNF4A/CRYM/GCDH/AADAT/DAO/ALDH5A1/AGXT2/HGD/CTH/AGMAT/ALDH8A1/DLST/GOT1/SARDH/TST/CDO1/ASS1/RIDA/BHMT2/PSAT1/AMDHD1/SDSL/AMT/BHMT/MMUT/ADHFE1/GLYAT/QDPR/DDAH1/SLC7A7/HPD/ALDH4A1/FTCD/NAGS/ASRGL1/ALDH7A1/GLYATL1/GPT/PAH/TTC36/AGXT/MSRA/SHMT1/GLDC/PIPOX/SEPHS2/ADI1/SLC25A21/AFMID/HYKK/ACADSB/TAT/HOGA1/PRODH2	64	RNA S4
BP	GO:0006814	sodium ion transport	0.0365365	239/18862	1.71e-17	1.59e-14	1.37e-14	HECW1/SLC13A2/CNTN1/NEDD4L/SLC4A8/PRSS8/SLC9A3/PTPN3/SLC12A3/SLC12A1/ATP12A/SLC4A4/SLC13A1/SLC4A11/NOS1/NKAIN4/SLC6A2/SLC17A7/SLC6A4/ASIC2/ASIC1/SCNN1A/SLC4A9/SLC9A2/SLC5A7/ATP6V1B1/SLC17A1/WNK4/ATP1B2/SLC34A1/SCN2A/SCN7A/FXYD6/HCN4/SLC5A2/SLC13A5/ATP1B1/KLHL3/SHROOM2/SLC5A12/SCN2B/FXYD4/ANK3/GPD1L/SCN3A/SLC5A10/SLC24A2/SLC13A3/SLC5A11/ATP1A1/SLC6A20/WNK2/SCNN1G/SCNN1B/SLC20A2/PCSK9/UMOD/SLC38A11/SLC23A1/PRKCE/SLC9C1/SLC6A19/SLC17A8/SLC9A4/SLC8A1/ATP4B/TPCN1/SLC38A3/WNK3/SCN8A/SLC6A17/SLC34A3/SLC10A5	73	RNA S4
BP	GO:1901606	alpha-amino acid catabolic process	0.0195195	88/18862	5.36e-16	4.29e-13	3.68e-13	AASS/ACAT1/NOS1/GCAT/GSTZ1/CRYM/GCDH/AADAT/DAO/AGXT2/HGD/ALDH8A1/DLST/GOT1/SARDH/CDO1/RIDA/SDSL/AMT/ADHFE1/QDPR/DDAH1/HPD/ALDH4A1/ASRGL1/ALDH7A1/GPT/PAH/AGXT/SHMT1/GLDC/PIPOX/SLC25A21/AFMID/HYKK/ACADSB/TAT/HOGA1/PRODH2	39	RNA S4
MF	GO:0015081	sodium ion transmembrane transporter activity	0.0263158	146/18337	1.27e-15	4.39e-13	3.49e-13	SLC13A2/SLC4A8/SLC9A3/SLC12A3/SLC12A1/ATP12A/SLC4A4/SLC13A1/SLC4A11/SLC6A2/SLC17A7/GRIK5/SLC1A1/SLC6A4/ASIC2/ASIC1/SCNN1A/SLC4A9/SLC9A2/SLC5A7/SLC17A1/SLC34A1/SCN2A/SCN7A/SLC28A2/HCN4/SLC5A2/SLC13A5/SLC22A3/SHROOM2/SLC5A12/SCN2B/SCN3A/SLC5A10/SLC24A2/SLC13A3/SLC5A11/ATP1A1/SLC6A20/GRIK2/SCNN1G/SCNN1B/SLC20A2/SLC23A1/SLC9C1/SLC22A1/SLC9A4/SLC8A1/TPCN1/SCN8A/SLC34A3/SLC10A5	52	RNA S4
CC	GO:0009925	basal plasma membrane	0.0334302	240/19520	3.77e-15	7.29e-13	6.04e-13	SLC4A1/CASR/KCNQ1/CEACAM1/SLC4A4/SLC4A11/ABCC6/SLC7A8/DSP/PALM/CA2/SLC2A9/FOLR1/SLC4A9/ATP6V1B1/EPCAM/RAB17/LDLR/RHBG/CHRM3/MAP7/SLC22A7/SLC39A5/RHCG/ABCA8/SLC14A1/ERBB2/ATP1B1/SLC26A1/ANK2/SLC26A7/CNNM2/ST14/SLC22A8/ADRA2A/ANK3/MARVELD2/KCNJ16/PROM2/SLC7A7/CLDN8/SLC13A3/PTH1R/CD300LG/AQP5/BSND/ATP1A1/CLDN19/HPGD/CDH16/AQP2/UMOD/SLC23A1/SLC29A2/SLC22A1/KCNJ10/ERBB4/SLC9A4/CLDN7/TACSTD2/SLC51B/SLC38A3/CLDN4/AJAP1/ENPP1/SLC22A6/SYNJ2BP/SLC26A6/AQP1	69	RNA S4
CC	GO:0016323	basolateral plasma membrane	0.0305233	211/19520	8.5e-15	1.23e-12	1.02e-12	SLC4A1/CASR/KCNQ1/SLC4A4/SLC4A11/ABCC6/SLC7A8/DSP/PALM/CA2/SLC2A9/FOLR1/SLC4A9/ATP6V1B1/EPCAM/RAB17/LDLR/RHBG/MAP7/SLC22A7/SLC39A5/RHCG/ABCA8/SLC14A1/ERBB2/ATP1B1/SLC26A1/ANK2/SLC26A7/CNNM2/ST14/SLC22A8/ADRA2A/ANK3/MARVELD2/KCNJ16/PROM2/SLC7A7/CLDN8/SLC13A3/PTH1R/CD300LG/BSND/ATP1A1/CLDN19/HPGD/CDH16/AQP2/UMOD/SLC29A2/SLC22A1/KCNJ10/ERBB4/SLC9A4/CLDN7/SLC51B/SLC38A3/AJAP1/ENPP1/SLC22A6/SYNJ2BP/SLC26A6/AQP1	63	RNA S4
MF	GO:0015291	secondary active transmembrane transporter activity	0.034919	239/18337	7.48e-15	1.94e-12	1.55e-12	SLC4A1/SLC25A5/SLC13A2/SLC4A8/SLC9A3/SLC12A3/SLC12A1/SLC4A4/SLC13A1/SLC4A11/SLC26A4/SLC7A8/SLC6A2/SLC17A7/SLC1A1/SLC6A4/SLC2A9/SLC4A9/SLC9A2/SLC5A7/SLC16A7/SLC46A2/SLC17A1/SLC34A1/SLC22A7/SLC28A2/SLC5A2/SLC13A5/SLC26A1/SLC22A3/SLC26A7/SLC5A12/SLC22A8/SLC25A4/SLC5A10/SLC24A2/SLC13A3/SLC45A3/SLC5A11/MFSD12/SLC15A2/SLC6A20/SLC16A9/MFSD3/SLC22A11/SLC20A2/LETM1/SLC16A5/SLC23A1/SLC26A5/CLCN5/SLC9C1/SLC16A11/SLC16A13/SLC6A19/SLC26A9/SLC22A1/SLC17A8/SLC9A4/SLC47A2/SLC8A1/SLC25A10/SLC36A2/SLC38A3/SLC6A17/SLC22A6/SLC34A3/SLC26A6/SLC10A5	69	RNA S4
BP	GO:0035725	sodium ion transmembrane transport	0.028028	171/18862	3.37e-15	2.36e-12	2.02e-12	HECW1/NEDD4L/SLC4A8/SLC9A3/PTPN3/SLC12A3/SLC12A1/ATP12A/SLC4A4/SLC4A11/NOS1/SLC6A2/SLC17A7/SLC6A4/ASIC2/ASIC1/SCNN1A/SLC4A9/SLC9A2/SLC17A1/WNK4/ATP1B2/SLC34A1/SCN2A/SCN7A/FXYD6/HCN4/SLC5A2/ATP1B1/SHROOM2/SCN2B/FXYD4/ANK3/GPD1L/SCN3A/SLC5A10/SLC24A2/ATP1A1/SLC6A20/WNK2/SCNN1G/SCNN1B/SLC20A2/PCSK9/SLC23A1/PRKCE/SLC9C1/SLC6A19/SLC9A4/SLC8A1/ATP4B/TPCN1/WNK3/SCN8A/SLC6A17/SLC34A3	56	RNA S4
MF	GO:0022804	active transmembrane transporter activity	0.0399798	301/18337	2.75e-14	5.71e-12	4.55e-12	CFTR/SLC4A1/SLC25A5/SLC13A2/SLC4A8/SLC9A3/SLC12A3/SLC12A1/ATP12A/SLC4A4/SLC13A1/ABCB1/SLC4A11/SLC26A4/ABCC6/SLC7A8/SLC6A2/SLC17A7/SLC1A1/SLC6A4/SLC2A9/SLC4A9/SLC9A2/SLC5A7/SLC16A7/SLC46A2/SLC17A1/SLC34A1/SLC22A7/SLC28A2/SLC5A2/ABCA8/SLC13A5/ABCG8/SLC26A1/SLC22A3/SLC26A7/SLC5A12/SLC22A8/SLC25A4/SLC5A10/SLC24A2/SLC13A3/SLC45A3/SLC5A11/MFSD12/ATP1A1/SLC15A2/SLC6A20/SLC16A9/MFSD3/SLC22A11/SLC20A2/LETM1/SLC16A5/SLC23A1/SLC26A5/CLCN5/SLC9C1/SLC16A11/SLC16A13/SLC6A19/SLC26A9/SLC22A1/SLC17A8/ABCA13/SLC9A4/SLC47A2/SLC8A1/SLC25A10/SLC36A2/SLC38A3/SLC6A17/SLC22A6/SLC34A3/ABCA4/COX3/SLC26A6/SLC10A5	79	RNA S4
CC	GO:0045178	basal part of cell	0.0339147	258/19520	5.78e-14	6.72e-12	5.57e-12	SLC4A1/CLDN11/CASR/KCNQ1/CEACAM1/SLC4A4/SLC4A11/ABCC6/SLC7A8/DSP/PALM/CA2/SLC2A9/FOLR1/SLC4A9/ATP6V1B1/EPCAM/RAB17/LDLR/RHBG/CHRM3/MAP7/SLC22A7/SLC39A5/RHCG/ABCA8/SLC14A1/ERBB2/ATP1B1/SLC26A1/ANK2/SLC26A7/CNNM2/ST14/SLC22A8/ADRA2A/ANK3/MARVELD2/KCNJ16/PROM2/SLC7A7/CLDN8/SLC13A3/PTH1R/CD300LG/AQP5/BSND/ATP1A1/CLDN19/HPGD/CDH16/AQP2/UMOD/SLC23A1/SLC29A2/SLC22A1/KCNJ10/ERBB4/SLC9A4/CLDN7/TACSTD2/SLC51B/SLC38A3/CLDN4/AJAP1/ENPP1/SLC22A6/SYNJ2BP/SLC26A6/AQP1	70	RNA S4
BP	GO:0006520	cellular amino acid metabolic process	0.042042	331/18862	1.27e-14	7.92e-12	6.79e-12	AASS/IYD/LARS2/DPEP1/ACAT1/NOX4/NOS1/PHGDH/UPB1/GCAT/GSTZ1/MTHFD1/HNF4A/CRYM/GCDH/HIBADH/AADAT/DAO/ALDH5A1/AGXT2/HGD/CTH/AGMAT/ALDH8A1/DLST/ALDH6A1/GOT1/SARDH/PEPD/TST/IVD/CDO1/ASS1/DDC/RIDA/BHMT2/FOLH1B/PSAT1/BPHL/AMDHD1/SDSL/GADL1/AMT/BHMT/MMUT/HMGCLL1/ADHFE1/DPYS/GLYAT/ACAD8/QDPR/DDAH1/SLC7A7/HPD/ALDH4A1/FTCD/NAGS/ASRGL1/PM20D1/ALDH7A1/GLYATL1/FN3K/GPT/PAH/TTC36/AGXT/MSRA/SHMT1/GLDC/PIPOX/SEPHS2/ADI1/SLC25A21/ABAT/AFMID/NAT8L/HYKK/ACADSB/HIBCH/TAT/DIO1/HOGA1/ACY1/PRODH2	84	RNA S4
MF	GO:0022803	passive transmembrane transporter activity	0.0541498	478/18337	9.26e-14	1.37e-11	1.09e-11	CFTR/CACNA2D2/KCNQ1/MCOLN3/TRPC7/TRPM5/TMEM38A/CACNA1S/TRPM3/AQP6/SLC4A11/KCNK10/CHRNA4/GRIK5/ASIC2/GABRA4/GLRB/ASIC1/TRPV4/KCNA1/SCNN1A/CLIC5/KCNC4/TRPM6/GRIA2/GJA8/TRPV5/FAM155B/KCNC3/NMUR2/TRPM1/KCNH3/KCNMB4/SCN2A/SCN7A/HCN4/SLC14A1/ANXA9/UNC80/GABRB2/SHROOM2/SLC26A7/HTR3B/SCN2B/FXYD4/KCNJ1/GABRA2/GRID2/ATP5F1A/KCNK13/SCN3A/KCNJ16/SLC24A2/CACNA2D3/KCNJ15/CACHD1/GJD2/AQP5/BSND/KCNJ9/LRRC52/GABRB1/GRIK2/KCNK5/TMC1/TRPV6/AQP7/GABRB3/SCNN1G/AQP2/TMC4/SCNN1B/GJB1/KCNG3/CLCN5/ANO5/SLC9C1/KCNH6/SLC26A9/GJC3/KCNJ10/KCNG2/KCNIP1/KCNA4/GABRG3/KCNJ12/CLCNKB/HTR3E/CLCNKA/TPCN1/KCNJ11/P2RX2/GPR89B/TMC3/GJB3/CLDN4/TRPV1/SCN8A/KCNMB2/CACNA1E/CNGA1/ATP6/SLC26A6/ATP8/AQP1/NOX5/KCNE1B	107	RNA S4
MF	GO:0015267	channel activity	0.0541498	477/18337	8.01e-14	1.37e-11	1.09e-11	CFTR/CACNA2D2/KCNQ1/MCOLN3/TRPC7/TRPM5/TMEM38A/CACNA1S/TRPM3/AQP6/SLC4A11/KCNK10/CHRNA4/GRIK5/ASIC2/GABRA4/GLRB/ASIC1/TRPV4/KCNA1/SCNN1A/CLIC5/KCNC4/TRPM6/GRIA2/GJA8/TRPV5/FAM155B/KCNC3/NMUR2/TRPM1/KCNH3/KCNMB4/SCN2A/SCN7A/HCN4/SLC14A1/ANXA9/UNC80/GABRB2/SHROOM2/SLC26A7/HTR3B/SCN2B/FXYD4/KCNJ1/GABRA2/GRID2/ATP5F1A/KCNK13/SCN3A/KCNJ16/SLC24A2/CACNA2D3/KCNJ15/CACHD1/GJD2/AQP5/BSND/KCNJ9/LRRC52/GABRB1/GRIK2/KCNK5/TMC1/TRPV6/AQP7/GABRB3/SCNN1G/AQP2/TMC4/SCNN1B/GJB1/KCNG3/CLCN5/ANO5/SLC9C1/KCNH6/SLC26A9/GJC3/KCNJ10/KCNG2/KCNIP1/KCNA4/GABRG3/KCNJ12/CLCNKB/HTR3E/CLCNKA/TPCN1/KCNJ11/P2RX2/GPR89B/TMC3/GJB3/CLDN4/TRPV1/SCN8A/KCNMB2/CACNA1E/CNGA1/ATP6/SLC26A6/ATP8/AQP1/NOX5/KCNE1B	107	RNA S4
BP	GO:0072001	renal system development	0.0375375	288/18862	8.07e-14	4.52e-11	3.88e-11	CYP26B1/PROM1/TFAP2B/FOXC1/FGFR2/FGF10/PAX2/COL4A4/WNT11/SIX4/BMP7/CTSH/CA2/CALB1/SFRP1/GATA3/FGF1/NPHS2/PROX1/TCF21/RDH10/PAX8/CITED1/WNK4/PODXL/ALDH1A2/FOXJ1/ASS1/RGN/SLC34A1/PDGFRA/STRA6/RBP4/FRAS1/SLIT2/ADAMTS16/KLHL3/GPC3/CER1/FREM2/PTPRO/BMP6/WNT9B/NPHS1/CYP4A22/KIF26B/KLF15/HPGD/DACT2/SHH/RET/SERPINB7/AQP2/GDNF/NPNT/COL4A3/PCSK9/UMOD/EMX2/IRX1/IRX2/PKHD1/OVOL1/GCNT4/AGTR2/TACSTD2/ROBO2/PBX1/PTCH1/CYP4A11/MAGI2/WNT7B/MME/LHX1/HNF1B	75	RNA S4
BP	GO:0006631	fatty acid metabolic process	0.046046	392/18862	1.1e-13	5.62e-11	4.82e-11	ACSM3/PRKAR2B/PDK2/MLXIPL/CYP24A1/ACAA1/ACSM2B/ACAT1/ACACB/CEACAM1/CRAT/PLA2G3/PNPLA3/GSTZ1/PCK2/LIPG/FA2H/ACSBG1/GCDH/PON3/PTGR1/TYRP1/PTGDS/PHYH/PPARGC1A/APOC3/ACAD10/EHHADH/PCCB/ATP6V1B1/HAO2/ACADM/APOA1/ACOT2/ELOVL3/EPHX2/FABP3/PCK1/ECHS1/IVD/ACSBG2/RGN/ACSS2/ANGPTL3/ECHDC3/HADH/PTGR2/SLC27A2/SCD5/CYP4V2/MMUT/ACSS1/SLC45A3/CYP3A4/CYP4A22/ACOT11/PM20D1/FABP1/LIPH/BDH2/HPGD/ACSL6/CRYL1/FAAH2/ACSM1/ACSF2/SLC27A4/ACOX2/PLA2G4F/CEL/ACOT12/FADS6/PDP2/SLC22A13/PCCA/ACOT4/ERFE/ACSM2A/ACOT1/CYP4F2/PPARA/CYP4A11/ACADSB/CYP2B6/ADH4/ECI2/HSD17B8/ACOT6/MIR204/PLIN5/AMACR/HTD2	92	RNA S4
BP	GO:0001822	kidney development	0.0365365	280/18862	1.63e-13	7.6e-11	6.52e-11	CYP26B1/PROM1/TFAP2B/FOXC1/FGFR2/FGF10/PAX2/COL4A4/WNT11/SIX4/BMP7/CTSH/CA2/CALB1/SFRP1/GATA3/FGF1/NPHS2/PROX1/TCF21/RDH10/PAX8/CITED1/WNK4/PODXL/ALDH1A2/FOXJ1/ASS1/RGN/SLC34A1/PDGFRA/STRA6/FRAS1/SLIT2/ADAMTS16/KLHL3/GPC3/CER1/FREM2/PTPRO/BMP6/WNT9B/NPHS1/CYP4A22/KIF26B/KLF15/HPGD/DACT2/SHH/RET/SERPINB7/AQP2/GDNF/NPNT/COL4A3/PCSK9/UMOD/IRX1/IRX2/PKHD1/OVOL1/GCNT4/AGTR2/TACSTD2/ROBO2/PBX1/PTCH1/CYP4A11/MAGI2/WNT7B/MME/LHX1/HNF1B	73	RNA S4
MF	GO:0005216	ion channel activity	0.0490891	429/18337	7.25e-13	9.42e-11	7.5e-11	CFTR/CACNA2D2/KCNQ1/MCOLN3/TRPC7/TRPM5/TMEM38A/CACNA1S/TRPM3/SLC4A11/KCNK10/CHRNA4/GRIK5/ASIC2/GABRA4/GLRB/ASIC1/TRPV4/KCNA1/SCNN1A/CLIC5/KCNC4/TRPM6/GRIA2/TRPV5/FAM155B/KCNC3/NMUR2/TRPM1/KCNH3/KCNMB4/SCN2A/SCN7A/HCN4/ANXA9/UNC80/GABRB2/SHROOM2/SLC26A7/HTR3B/SCN2B/FXYD4/KCNJ1/GABRA2/GRID2/ATP5F1A/KCNK13/SCN3A/KCNJ16/SLC24A2/CACNA2D3/KCNJ15/CACHD1/BSND/KCNJ9/LRRC52/GABRB1/GRIK2/KCNK5/TMC1/TRPV6/GABRB3/SCNN1G/TMC4/SCNN1B/KCNG3/CLCN5/ANO5/SLC9C1/KCNH6/SLC26A9/KCNJ10/KCNG2/KCNIP1/KCNA4/GABRG3/KCNJ12/CLCNKB/HTR3E/CLCNKA/TPCN1/KCNJ11/P2RX2/GPR89B/TMC3/CLDN4/TRPV1/SCN8A/KCNMB2/CACNA1E/CNGA1/ATP6/SLC26A6/ATP8/AQP1/NOX5/KCNE1B	97	RNA S4
BP	GO:0072073	kidney epithelium development	0.0225225	131/18862	2.51e-13	1.08e-10	9.29e-11	PROM1/TFAP2B/FOXC1/FGFR2/PAX2/WNT11/SIX4/BMP7/CALB1/SFRP1/GATA3/FGF1/NPHS2/TCF21/PAX8/CITED1/WNK4/PODXL/FOXJ1/SLIT2/ADAMTS16/KLHL3/GPC3/CER1/PTPRO/WNT9B/NPHS1/KIF26B/KLF15/SHH/RET/GDNF/NPNT/UMOD/IRX1/IRX2/AGTR2/TACSTD2/ROBO2/PBX1/PTCH1/MAGI2/WNT7B/LHX1/HNF1B	45	RNA S4
MF	GO:0022853	active ion transmembrane transporter activity	0.0298583	206/18337	9.73e-13	1.12e-10	8.94e-11	SLC4A1/SLC25A5/SLC13A2/SLC4A8/SLC9A3/SLC12A3/SLC12A1/ATP12A/SLC4A4/SLC13A1/SLC4A11/SLC26A4/ABCC6/SLC6A2/SLC17A7/SLC1A1/SLC6A4/SLC2A9/SLC4A9/SLC9A2/SLC5A7/SLC16A7/SLC17A1/SLC34A1/SLC22A7/SLC28A2/SLC5A2/SLC13A5/SLC26A1/SLC22A3/SLC26A7/SLC5A12/SLC22A8/SLC25A4/SLC5A10/SLC24A2/SLC13A3/SLC45A3/SLC5A11/ATP1A1/SLC15A2/SLC6A20/MFSD3/SLC22A11/SLC20A2/LETM1/SLC23A1/SLC26A5/CLCN5/SLC9C1/SLC26A9/SLC22A1/SLC9A4/SLC8A1/SLC36A2/SLC22A6/SLC34A3/SLC26A6/SLC10A5	59	RNA S4
BP	GO:0015711	organic anion transport	0.044044	376/18862	4.5e-13	1.8e-10	1.54e-10	CFTR/SLC4A1/SLC25A5/SLC13A2/SLC7A9/CASR/SLC4A8/MPC1/SYT1/LLGL2/CEACAM1/SLC4A4/SLC4A11/SLC26A4/ABCC6/SLC7A8/PLA2G3/NTSR1/SLC52A3/CA2/SLC17A7/SLC1A1/SLC2A9/FOLR1/FOLR3/SLC4A9/SLC16A7/SLC17A1/SLC7A10/NR0B2/NMUR2/SLC22A7/STRA6/SLC3A1/SLC13A5/SFXN5/SLC26A1/SLC22A3/CLTRN/SLC26A7/NTRK2/SLC25A25/SLC5A12/SLC43A1/SLC25A4/GRM1/PLA2R1/SLC7A7/SFXN2/SLC13A3/SLC6A20/NPY5R/SLC7A13/SLC16A9/SLC27A4/CA4/SLC43A2/SLC22A11/PLA2G4F/UMOD/SLC16A5/SLC23A1/SLC26A5/SLC22A13/SLC16A11/SLC16A13/SLC26A9/KCNJ10/SLC17A8/AGTR2/SLC25A42/GLTPD2/SLC25A21/SLC25A10/CYP4F2/SLC51B/SLC36A2/CYP4A11/SLC38A3/SLC6A17/SLC25A29/SLC22A24/SLC22A12/SLC22A6/SLC44A4/SLC26A6/AQP1/SLC10A5	88	RNA S4
BP	GO:0098657	import into cell	0.0315315	230/18862	7.02e-13	2.62e-10	2.25e-10	LTF/GPM6B/SLC9A3/SLC12A3/SLC12A1/ATP12A/NOS1/SLC7A8/NTSR1/SLC6A2/SLC1A1/SLC6A4/USP46/FOLR1/TRPV4/SLC9A2/FABP3/WNK4/TRPV5/ATP1B2/FAM155B/SLC34A1/SPX/HCN4/SLC39A5/SLC27A2/SLC5A2/ATP1B1/SLC22A3/CLTRN/SLC39A4/SLC43A1/KCNJ1/GRM1/KCNJ16/SLC24A2/KCNJ15/KCNJ9/ATP1A1/SLC15A2/SLC6A20/TRPV6/WNK2/SLC27A4/SLC43A2/GDNF/RAB3B/SLC9C1/SLC29A2/SLC22A1/KCNJ10/SLC9A4/SLC8A1/KCNJ12/DRD1/PRKN/ATP4B/KCNJ11/WNK3/TRPV1/ARC/NOX5/ITGB3	63	RNA S4
BP	GO:0001655	urogenital system development	0.039039	320/18862	1.08e-12	3.77e-10	3.24e-10	CYP26B1/PROM1/TFAP2B/FOXC1/FGFR2/FGF10/PAX2/COL4A4/WNT11/SIX4/BMP7/CTSH/CA2/CALB1/SFRP1/GATA3/FGF1/NPHS2/PROX1/TCF21/RDH10/PAX8/CITED1/WNK4/PODXL/ALDH1A2/FOXJ1/ASS1/RGN/SLC34A1/PDGFRA/STRA6/RBP4/FRAS1/SLIT2/ADAMTS16/KLHL3/GPC3/CER1/FREM2/PTPRO/BMP6/WNT9B/NPHS1/CYP4A22/KIF26B/KLF15/HPGD/DACT2/SHH/RET/SERPINB7/AQP2/GDNF/NPNT/COL4A3/PCSK9/UMOD/EMX2/IRX1/IRX2/PKHD1/OVOL1/GCNT4/GATA2/AGTR2/PLAG1/EPHB3/TACSTD2/ROBO2/PBX1/PTCH1/CYP4A11/MAGI2/WNT7B/MME/LHX1/HNF1B	78	RNA S4
MF	GO:0015293	symporter activity	0.0232794	143/18337	3.64e-12	3.78e-10	3.01e-10	SLC13A2/SLC4A8/SLC12A3/SLC12A1/SLC4A4/SLC13A1/SLC4A11/SLC6A2/SLC17A7/SLC1A1/SLC6A4/SLC2A9/SLC4A9/SLC5A7/SLC16A7/SLC46A2/SLC17A1/SLC34A1/SLC28A2/SLC5A2/SLC13A5/SLC22A3/SLC5A12/SLC5A10/SLC24A2/SLC13A3/SLC45A3/SLC5A11/MFSD12/SLC15A2/SLC6A20/SLC16A9/MFSD3/SLC20A2/SLC16A5/SLC23A1/SLC16A11/SLC16A13/SLC6A19/SLC22A1/SLC17A8/SLC36A2/SLC38A3/SLC6A17/SLC34A3/SLC10A5	46	RNA S4
BP	GO:0072009	nephron epithelium development	0.019019	106/18862	4.01e-12	1.32e-09	1.13e-09	PROM1/TFAP2B/FOXC1/PAX2/WNT11/SIX4/CALB1/GATA3/FGF1/NPHS2/TCF21/PAX8/CITED1/WNK4/PODXL/FOXJ1/ADAMTS16/KLHL3/GPC3/PTPRO/WNT9B/NPHS1/KIF26B/KLF15/SHH/GDNF/NPNT/UMOD/IRX1/IRX2/AGTR2/TACSTD2/PBX1/PTCH1/MAGI2/WNT7B/LHX1/HNF1B	38	RNA S4
MF	GO:0016614	oxidoreductase activity, acting on CH-OH group of donors	0.0212551	130/18337	2.67e-11	2.52e-09	2.01e-09	CHDH/RDH11/RDH8/L2HGDH/PHGDH/MIOX/DHRS2/HIBADH/PTGR1/LDHB/EHHADH/HAO2/RDH10/GRHPR/MDH1B/HADH/RDH12/PTGR2/SORD/ADHFE1/DHRS4/BDH1/CYP4A22/AKR7A3/BDH2/HPGD/CRYL1/LDHD/GPD1/DCXR/ADH6/HSD11B2/IDH2/ADH1A/ADH1B/ADH4/HSD3B1/HSD3B2/HSD17B8/ADH1C/SRD5A2/DHRS11	42	RNA S4
BP	GO:0072006	nephron development	0.022022	138/18862	8.44e-12	2.63e-09	2.25e-09	PROM1/TFAP2B/FOXC1/PAX2/COL4A4/WNT11/SIX4/BMP7/CALB1/GATA3/FGF1/NPHS2/TCF21/PAX8/CITED1/WNK4/PODXL/FOXJ1/PDGFRA/ADAMTS16/KLHL3/GPC3/PTPRO/WNT9B/NPHS1/KIF26B/KLF15/SHH/RET/SERPINB7/GDNF/NPNT/COL4A3/UMOD/IRX1/IRX2/AGTR2/TACSTD2/PBX1/PTCH1/MAGI2/WNT7B/LHX1/HNF1B	44	RNA S4
BP	GO:0015849	organic acid transport	0.038038	324/18862	1.59e-11	4.69e-09	4.02e-09	SLC13A2/SLC7A14/SLC7A9/MPC1/SYT1/LLGL2/ACACB/CEACAM1/ABCB1/SLC26A4/SLC7A8/PLA2G3/NTSR1/SLC17A7/SLC1A1/FOLR1/FOLR3/SLC16A7/FABP3/SLC7A10/NR0B2/NMUR2/SPX/STRA6/SLC3A1/SLC25A47/SLC27A2/SLC13A5/SFXN5/SLC26A1/SLC25A48/CLTRN/SLC26A7/NTRK2/SLC5A12/SLC43A1/THRSP/GRM1/PLA2R1/SLC7A7/SFXN2/SLC13A3/SLC25A44/FABP1/SLC6A20/NPY5R/SLC7A13/SLC27A4/SLC43A2/PLA2G4F/UMOD/SLC38A11/SLC23A1/SLC26A5/SLC22A13/SLC16A11/SLC6A19/SLC26A9/KCNJ10/ERFE/SLC17A8/AGTR2/SLC25A21/SLC25A10/LCN12/CYP4F2/SLC51B/SLC36A2/PPARA/CYP4A11/SLC38A3/SLC6A17/SLC25A29/SLC22A6/SLC26A6/SLC10A5	76	RNA S4
BP	GO:0072329	monocarboxylic acid catabolic process	0.021021	131/18862	2.04e-11	5.73e-09	4.91e-09	CYP26B1/ACAA1/ACAT1/ACACB/XYLB/CRAT/PCK2/GCDH/PON3/PHYH/ACAD10/AGXT2/EHHADH/PCCB/HAO2/ACADM/PCK1/ECHS1/IVD/HADH/SORD/SLC27A2/MMUT/IDNK/FABP1/BDH2/CRYL1/CRABP1/LDHD/SLC27A4/ACOX2/DCXR/CEL/AGXT/PCCA/CYP4F2/PPARA/CYP4A11/ECI2/PLIN5/HOGA1/AMACR	42	RNA S4
MF	GO:0015103	inorganic anion transmembrane transporter activity	0.0222672	145/18337	9.35e-11	8.09e-09	6.44e-09	CFTR/SLC4A1/SLC4A8/SLC12A3/SLC12A1/SLC4A4/SLC13A1/AQP6/SLC4A11/SLC26A4/ABCC6/SLC6A2/SLC1A1/SLC6A4/GABRA4/GLRB/CLIC5/SLC4A9/SLC17A1/NMUR2/ADAMTS8/SLC26A1/GABRB2/SLC22A3/SLC26A7/SLC22A8/GABRA2/BSND/GABRB1/GABRB3/SLC22A11/SLC26A5/CLCN5/ANO5/SLC26A9/SLC22A1/GABRG3/SLC25A10/CLCNKB/CLCNKA/GPR89B/CLDN4/SLC22A6/SLC26A6	44	RNA S4
MF	GO:0016616	oxidoreductase activity, acting on the CH-OH group of donors, NAD or NADP as acceptor	0.0197368	120/18337	1.11e-10	8.87e-09	7.06e-09	RDH11/RDH8/PHGDH/MIOX/DHRS2/HIBADH/PTGR1/LDHB/EHHADH/RDH10/GRHPR/MDH1B/HADH/RDH12/PTGR2/SORD/ADHFE1/DHRS4/BDH1/CYP4A22/AKR7A3/BDH2/HPGD/CRYL1/LDHD/GPD1/DCXR/ADH6/HSD11B2/IDH2/ADH1A/ADH1B/ADH4/HSD3B1/HSD3B2/HSD17B8/ADH1C/SRD5A2/DHRS11	39	RNA S4
MF	GO:0046943	carboxylic acid transmembrane transporter activity	0.0232794	157/18337	1.32e-10	9.77e-09	7.78e-09	SLC13A2/SLC7A14/SLC7A9/MPC1/CEACAM1/ABCB1/SLC26A4/SLC7A8/SLC17A7/SLC1A1/SLC16A7/SLC7A10/SLC3A1/SLC27A2/SLC13A5/SFXN5/SLC26A1/SLC26A7/SLC5A12/SLC43A1/SLC7A7/SFXN2/SLC13A3/SLC25A44/SLC6A20/SLC7A13/SLC16A9/SLC43A2/SLC38A11/SLC16A5/SLC23A1/SLC26A5/SLC22A13/SLC16A11/SLC16A13/SLC6A19/SLC26A9/SLC17A8/SLC25A21/SLC25A10/SLC51B/SLC36A2/SLC38A3/SLC25A29/SLC26A6/SLC10A5	46	RNA S4
MF	GO:0005342	organic acid transmembrane transporter activity	0.0232794	158/18337	1.67e-10	1.15e-08	9.19e-09	SLC13A2/SLC7A14/SLC7A9/MPC1/CEACAM1/ABCB1/SLC26A4/SLC7A8/SLC17A7/SLC1A1/SLC16A7/SLC7A10/SLC3A1/SLC27A2/SLC13A5/SFXN5/SLC26A1/SLC26A7/SLC5A12/SLC43A1/SLC7A7/SFXN2/SLC13A3/SLC25A44/SLC6A20/SLC7A13/SLC16A9/SLC43A2/SLC38A11/SLC16A5/SLC23A1/SLC26A5/SLC22A13/SLC16A11/SLC16A13/SLC6A19/SLC26A9/SLC17A8/SLC25A21/SLC25A10/SLC51B/SLC36A2/SLC38A3/SLC25A29/SLC26A6/SLC10A5	46	RNA S4
MF	GO:0022836	gated channel activity	0.0384615	337/18337	2.58e-10	1.68e-08	1.34e-08	CFTR/CACNA2D2/KCNQ1/MCOLN3/TRPM5/CACNA1S/TRPM3/KCNK10/CHRNA4/GRIK5/ASIC2/GABRA4/GLRB/ASIC1/TRPV4/KCNA1/SCNN1A/CLIC5/KCNC4/GRIA2/FAM155B/KCNC3/NMUR2/KCNH3/KCNMB4/SCN2A/SCN7A/HCN4/GABRB2/SHROOM2/HTR3B/SCN2B/KCNJ1/GABRA2/GRID2/KCNK13/SCN3A/KCNJ16/CACNA2D3/KCNJ15/CACHD1/KCNJ9/LRRC52/GABRB1/GRIK2/KCNK5/TMC1/GABRB3/SCNN1G/TMC4/SCNN1B/KCNG3/CLCN5/ANO5/KCNH6/KCNJ10/KCNG2/KCNIP1/KCNA4/GABRG3/KCNJ12/CLCNKB/HTR3E/CLCNKA/TPCN1/KCNJ11/P2RX2/GPR89B/TMC3/TRPV1/SCN8A/KCNMB2/CACNA1E/CNGA1/AQP1/KCNE1B	76	RNA S4
MF	GO:0015370	solute:sodium symporter activity	0.01417	72/18337	4.43e-10	2.7e-08	2.15e-08	SLC13A2/SLC4A8/SLC12A3/SLC12A1/SLC4A4/SLC13A1/SLC6A2/SLC17A7/SLC1A1/SLC6A4/SLC4A9/SLC5A7/SLC17A1/SLC34A1/SLC28A2/SLC5A2/SLC13A5/SLC22A3/SLC5A12/SLC5A10/SLC13A3/SLC5A11/SLC6A20/SLC20A2/SLC23A1/SLC22A1/SLC34A3/SLC10A5	28	RNA S4
BP	GO:0060993	kidney morphogenesis	0.016016	88/18862	1.28e-10	3.42e-08	2.94e-08	FGF10/PAX2/WNT11/SIX4/BMP7/CALB1/GATA3/FGF1/TCF21/PAX8/CITED1/WNK4/FOXJ1/FRAS1/ADAMTS16/KLHL3/GPC3/WNT9B/KIF26B/SHH/GDNF/NPNT/IRX1/IRX2/GCNT4/AGTR2/TACSTD2/PBX1/PTCH1/WNT7B/LHX1/HNF1B	32	RNA S4
CC	GO:0043296	apical junction complex	0.0198643	137/19520	3.68e-10	3.57e-08	2.95e-08	CLDN11/PRKCZ/PALS1/CAMSAP3/MAGI3/EPB41L4B/TJP3/CLDN16/PARD3B/EPCAM/PARD6B/WNK4/CGNL1/CLDN10/SHROOM3/MARVELD3/KIFC3/CGN/SHROOM2/MPP7/ANK3/MAGI1/MARVELD2/CLDN8/CLDN14/CLDN19/CLDN3/CLDN2/CLMP/PLEKHA7/PDZD3/JUP/CLDN7/IGSF5/CLDN6/CLDN24/MAGI2/CLDN4/WNK3/OCLN/CLDN34	41	RNA S4
BP	GO:0015698	inorganic anion transport	0.024024	171/18862	1.51e-10	3.83e-08	3.29e-08	CFTR/SLC4A1/CASR/SLC4A8/SLC12A3/SLC12A1/SLC4A4/SLC13A1/ABCB1/AQP6/SLC4A11/SLC26A4/ABCC6/SLC17A7/SLC1A1/GABRA4/GLRB/CLIC5/SLC4A9/SLC17A1/WNK4/SLC34A1/NMUR2/ADAMTS8/SLC26A1/GABRB2/SLC26A7/SLC22A8/GABRA2/BSND/GABRB1/GABRB3/SLC22A11/SLC20A2/SLC26A5/CLCN5/ANO5/SLC26A9/GABRG3/SLC25A10/CLCNKB/CLCNKA/GPR89B/CLDN4/ENPP1/SLC22A6/SLC34A3/SLC26A6	48	RNA S4
BP	GO:0006790	sulfur compound metabolic process	0.041041	378/18862	1.69e-10	4.11e-08	3.52e-08	ACSM3/PDK2/AASS/ACP3/DPEP1/HAGH/GSTO2/ACSM2B/ACAT1/ACACB/NOX4/PHGDH/GGTLC2/GSTZ1/MTHFD1/ACSBG1/GCDH/HYAL4/SLC1A1/SULT1E1/AADAT/ST3GAL4/UST/CLIC5/PCCB/HYAL1/ABHD14B/CTH/ACOT2/DLST/ELOVL3/TST/CHAC1/CDO1/ACSBG2/ACSS2/PDHA1/BHMT2/GSTM3/SLC19A3/NDST4/SUOX/NAT8/GADL1/SLC26A1/SCD5/BHMT/MMUT/GLYAT/ACSS1/AHCYL2/ACOT11/NDST3/ACSL6/ACSM1/ACSF2/GGT6/PDHB/BTD/DSEL/SUCLG2/AGXT/ACOT12/PDP2/PC/PCCA/GAL3ST3/MSRA/ACOT4/OPLAH/PIPOX/GLRX5/ADI1/SLC25A10/ACSM2A/ACOT1/SULT1C3/ENPP1/SULT1C2/HSD17B8/ACOT6/HTD2	82	RNA S4
BP	GO:0046942	carboxylic acid transport	0.0335335	284/18862	1.94e-10	4.54e-08	3.89e-08	SLC13A2/SLC7A9/CASR/MPC1/SYT1/LLGL2/CEACAM1/SLC26A4/ABCC6/SLC7A8/PLA2G3/NTSR1/SLC17A7/SLC1A1/FOLR1/FOLR3/SLC16A7/SLC17A1/SLC7A10/NR0B2/NMUR2/STRA6/SLC3A1/SLC13A5/SFXN5/SLC26A1/SLC22A3/CLTRN/SLC26A7/NTRK2/SLC5A12/SLC43A1/GRM1/PLA2R1/SLC7A7/SFXN2/SLC13A3/SLC6A20/NPY5R/SLC7A13/SLC16A9/SLC27A4/SLC43A2/PLA2G4F/UMOD/SLC16A5/SLC23A1/SLC26A5/SLC22A13/SLC16A11/SLC16A13/SLC26A9/KCNJ10/SLC17A8/AGTR2/SLC25A21/SLC25A10/CYP4F2/SLC51B/SLC36A2/CYP4A11/SLC38A3/SLC6A17/SLC25A29/SLC22A6/SLC26A6/SLC10A5	67	RNA S4
MF	GO:0008514	organic anion transmembrane transporter activity	0.0242915	177/18337	9.66e-10	5.57e-08	4.44e-08	CFTR/SLC4A1/SLC25A5/SLC13A2/SLC7A9/SLC4A8/MPC1/SLC4A4/SLC4A11/SLC26A4/SLC7A8/SLC52A3/SLC17A7/SLC1A1/SLC2A9/SLC4A9/SLC16A7/SLC7A10/SLC22A7/SLC3A1/SLC13A5/SFXN5/SLC26A1/SLC22A3/SLC26A7/SLC25A25/SLC5A12/SLC25A4/SFXN2/SLC13A3/SLC6A20/SLC22A11/SLC23A1/SLC26A5/SLC22A13/SLC16A11/SLC26A9/SLC17A8/SLC25A42/SLC25A21/SLC25A10/SLC36A2/SLC38A3/SLC25A29/SLC22A12/SLC22A6/SLC44A4/SLC26A6	48	RNA S4
MF	GO:0019842	vitamin binding	0.0212551	145/18337	1.22e-09	6.67e-08	5.31e-08	ACACB/AFM/GCAT/CALB1/PHYH/CUBN/AADAT/FOLR1/FOLR3/VDR/AGXT2/CTH/MTARC2/GOT1/DBH/ALDH1A2/DDC/KL/CBLIF/PSAT1/TTPA/STRA6/RBP4/RBP5/SDSL/GADL1/GC/MMUT/FTCD/ETNPPL/CRABP1/GPT/AGXT/PC/PCCA/SHMT1/GLDC/ABAT/CYP27C1/OGDHL/ADH4/TAT	42	RNA S4
MF	GO:0015294	solute:cation symporter activity	0.0167004	99/18337	1.42e-09	7.38e-08	5.88e-08	SLC13A2/SLC4A8/SLC12A3/SLC12A1/SLC4A4/SLC13A1/SLC6A2/SLC17A7/SLC1A1/SLC6A4/SLC2A9/SLC4A9/SLC5A7/SLC17A1/SLC34A1/SLC28A2/SLC5A2/SLC13A5/SLC22A3/SLC5A12/SLC5A10/SLC13A3/SLC45A3/SLC5A11/SLC15A2/SLC6A20/MFSD3/SLC20A2/SLC23A1/SLC22A1/SLC36A2/SLC34A3/SLC10A5	33	RNA S4
BP	GO:0001656	metanephros development	0.015015	82/18862	4.07e-10	9.12e-08	7.82e-08	TFAP2B/FGF10/PAX2/SIX4/BMP7/CTSH/CALB1/GATA3/NPHS2/TCF21/RDH10/PAX8/CITED1/FOXJ1/PDGFRA/FRAS1/GPC3/WNT9B/KIF26B/SHH/RET/AQP2/GDNF/UMOD/IRX1/IRX2/ROBO2/PTCH1/WNT7B/LHX1	30	RNA S4
BP	GO:0098659	inorganic cation import across plasma membrane	0.0165165	97/18862	5.02e-10	1.04e-07	8.94e-08	SLC9A3/SLC12A3/SLC12A1/ATP12A/TRPV4/SLC9A2/WNK4/TRPV5/ATP1B2/FAM155B/SLC34A1/HCN4/SLC39A5/SLC5A2/ATP1B1/SLC39A4/KCNJ1/KCNJ16/SLC24A2/KCNJ15/KCNJ9/ATP1A1/TRPV6/WNK2/SLC9C1/KCNJ10/SLC9A4/SLC8A1/KCNJ12/ATP4B/KCNJ11/WNK3/TRPV1	33	RNA S4
BP	GO:0099587	inorganic ion import across plasma membrane	0.0165165	97/18862	5.02e-10	1.04e-07	8.94e-08	SLC9A3/SLC12A3/SLC12A1/ATP12A/TRPV4/SLC9A2/WNK4/TRPV5/ATP1B2/FAM155B/SLC34A1/HCN4/SLC39A5/SLC5A2/ATP1B1/SLC39A4/KCNJ1/KCNJ16/SLC24A2/KCNJ15/KCNJ9/ATP1A1/TRPV6/WNK2/SLC9C1/KCNJ10/SLC9A4/SLC8A1/KCNJ12/ATP4B/KCNJ11/WNK3/TRPV1	33	RNA S4
MF	GO:0005261	cation channel activity	0.0369433	333/18337	2.18e-09	1.08e-07	8.59e-08	CACNA2D2/KCNQ1/MCOLN3/TRPC7/TRPM5/TMEM38A/CACNA1S/TRPM3/SLC4A11/KCNK10/CHRNA4/GRIK5/ASIC2/ASIC1/TRPV4/KCNA1/SCNN1A/KCNC4/TRPM6/GRIA2/TRPV5/FAM155B/KCNC3/TRPM1/KCNH3/KCNMB4/SCN2A/SCN7A/HCN4/ANXA9/UNC80/SHROOM2/HTR3B/SCN2B/FXYD4/KCNJ1/ATP5F1A/KCNK13/SCN3A/KCNJ16/SLC24A2/CACNA2D3/KCNJ15/CACHD1/KCNJ9/LRRC52/GRIK2/KCNK5/TMC1/TRPV6/SCNN1G/SCNN1B/KCNG3/KCNH6/KCNJ10/KCNG2/KCNIP1/KCNA4/KCNJ12/HTR3E/TPCN1/KCNJ11/P2RX2/TRPV1/SCN8A/KCNMB2/CACNA1E/CNGA1/ATP6/ATP8/AQP1/NOX5/KCNE1B	73	RNA S4
BP	GO:0034032	purine nucleoside bisphosphate metabolic process	0.0205205	140/18862	8.01e-10	1.5e-07	1.28e-07	ACSM3/PDK2/AASS/ACSM2B/ACAT1/ACACB/GSTZ1/ACSBG1/GCDH/SULT1E1/AADAT/ABHD14B/ACOT2/DLST/ELOVL3/ACSBG2/ACSS2/PDHA1/SLC26A1/SCD5/GLYAT/PANK1/ACSS1/ACOT11/ACSL6/ACSM1/ACSF2/PDHB/SUCLG2/ACOT12/PDP2/ACOT4/PIPOX/ACSM2A/ACOT1/SULT1C3/ENPP1/SULT1C2/HSD17B8/ACOT6/HTD2	41	RNA S4
BP	GO:0033865	nucleoside bisphosphate metabolic process	0.0205205	140/18862	8.01e-10	1.5e-07	1.28e-07	ACSM3/PDK2/AASS/ACSM2B/ACAT1/ACACB/GSTZ1/ACSBG1/GCDH/SULT1E1/AADAT/ABHD14B/ACOT2/DLST/ELOVL3/ACSBG2/ACSS2/PDHA1/SLC26A1/SCD5/GLYAT/PANK1/ACSS1/ACOT11/ACSL6/ACSM1/ACSF2/PDHB/SUCLG2/ACOT12/PDP2/ACOT4/PIPOX/ACSM2A/ACOT1/SULT1C3/ENPP1/SULT1C2/HSD17B8/ACOT6/HTD2	41	RNA S4
BP	GO:0033875	ribonucleoside bisphosphate metabolic process	0.0205205	140/18862	8.01e-10	1.5e-07	1.28e-07	ACSM3/PDK2/AASS/ACSM2B/ACAT1/ACACB/GSTZ1/ACSBG1/GCDH/SULT1E1/AADAT/ABHD14B/ACOT2/DLST/ELOVL3/ACSBG2/ACSS2/PDHA1/SLC26A1/SCD5/GLYAT/PANK1/ACSS1/ACOT11/ACSL6/ACSM1/ACSF2/PDHB/SUCLG2/ACOT12/PDP2/ACOT4/PIPOX/ACSM2A/ACOT1/SULT1C3/ENPP1/SULT1C2/HSD17B8/ACOT6/HTD2	41	RNA S4
BP	GO:0006637	acyl-CoA metabolic process	0.017017	105/18862	1.22e-09	2.14e-07	1.84e-07	ACSM3/PDK2/AASS/ACSM2B/ACAT1/ACACB/GSTZ1/ACSBG1/GCDH/AADAT/ACOT2/DLST/ELOVL3/ACSBG2/ACSS2/PDHA1/SCD5/GLYAT/ACSS1/ACOT11/ACSL6/ACSM1/ACSF2/PDHB/SUCLG2/ACOT12/PDP2/ACOT4/PIPOX/ACSM2A/ACOT1/HSD17B8/ACOT6/HTD2	34	RNA S4
BP	GO:0035383	thioester metabolic process	0.017017	105/18862	1.22e-09	2.14e-07	1.84e-07	ACSM3/PDK2/AASS/ACSM2B/ACAT1/ACACB/GSTZ1/ACSBG1/GCDH/AADAT/ACOT2/DLST/ELOVL3/ACSBG2/ACSS2/PDHA1/SCD5/GLYAT/ACSS1/ACOT11/ACSL6/ACSM1/ACSF2/PDHB/SUCLG2/ACOT12/PDP2/ACOT4/PIPOX/ACSM2A/ACOT1/HSD17B8/ACOT6/HTD2	34	RNA S4
BP	GO:0001657	ureteric bud development	0.015015	86/18862	1.54e-09	2.61e-07	2.24e-07	FOXC1/FGFR2/PAX2/WNT11/SIX4/BMP7/CALB1/SFRP1/GATA3/FGF1/TCF21/PAX8/CITED1/FOXJ1/SLIT2/ADAMTS16/GPC3/CER1/WNT9B/KIF26B/SHH/RET/GDNF/NPNT/AGTR2/TACSTD2/ROBO2/PBX1/PTCH1/LHX1	30	RNA S4
BP	GO:0001823	mesonephros development	0.0155155	91/18862	1.61e-09	2.65e-07	2.28e-07	FOXC1/FGFR2/FGF10/PAX2/WNT11/SIX4/BMP7/CALB1/SFRP1/GATA3/FGF1/TCF21/PAX8/CITED1/FOXJ1/SLIT2/ADAMTS16/GPC3/CER1/WNT9B/KIF26B/SHH/RET/GDNF/NPNT/AGTR2/TACSTD2/ROBO2/PBX1/PTCH1/LHX1	31	RNA S4
BP	GO:0072163	mesonephric epithelium development	0.015015	87/18862	2.11e-09	3.29e-07	2.82e-07	FOXC1/FGFR2/PAX2/WNT11/SIX4/BMP7/CALB1/SFRP1/GATA3/FGF1/TCF21/PAX8/CITED1/FOXJ1/SLIT2/ADAMTS16/GPC3/CER1/WNT9B/KIF26B/SHH/RET/GDNF/NPNT/AGTR2/TACSTD2/ROBO2/PBX1/PTCH1/LHX1	30	RNA S4
BP	GO:0072164	mesonephric tubule development	0.015015	87/18862	2.11e-09	3.29e-07	2.82e-07	FOXC1/FGFR2/PAX2/WNT11/SIX4/BMP7/CALB1/SFRP1/GATA3/FGF1/TCF21/PAX8/CITED1/FOXJ1/SLIT2/ADAMTS16/GPC3/CER1/WNT9B/KIF26B/SHH/RET/GDNF/NPNT/AGTR2/TACSTD2/ROBO2/PBX1/PTCH1/LHX1	30	RNA S4
BP	GO:0055067	monovalent inorganic cation homeostasis	0.022022	161/18862	2.18e-09	3.29e-07	2.83e-07	CFTR/SLC4A1/PDK2/TAC1/TFAP2B/NEDD4L/SLC4A8/SLC9A3/SLC12A3/SLC12A1/ATP12A/SLC4A4/SLC26A4/CA2/ATP6V0A4/SCNN1A/C7/SLC4A9/SLC9A2/ATP6V1B1/ATP1B2/SPX/SCN7A/TTPA/RHCG/ATP1B1/ATP6V1C2/ATP6V0D2/ATP6V1G3/ATP1A1/SCNN1G/SCNN1B/UMOD/ATP6V0E2/SLC9C1/KCNJ10/SLC9A4/AGTR2/SLC8A1/ATP4B/CYP4F2/CYP4A11/GPR89B/SLC26A6	44	RNA S4
BP	GO:0072080	nephron tubule development	0.015015	88/18862	2.88e-09	4.25e-07	3.65e-07	PROM1/TFAP2B/PAX2/WNT11/SIX4/CALB1/GATA3/FGF1/TCF21/PAX8/CITED1/WNK4/ADAMTS16/KLHL3/GPC3/WNT9B/KIF26B/SHH/GDNF/NPNT/UMOD/IRX1/IRX2/AGTR2/TACSTD2/PBX1/PTCH1/WNT7B/LHX1/HNF1B	30	RNA S4
CC	GO:0005923	bicellular tight junction	0.0169574	117/19520	7.09e-09	5.88e-07	4.87e-07	CLDN11/PRKCZ/PALS1/MAGI3/EPB41L4B/TJP3/CLDN16/PARD3B/EPCAM/PARD6B/WNK4/CGNL1/CLDN10/MARVELD3/CGN/SHROOM2/MPP7/ANK3/MAGI1/MARVELD2/CLDN8/CLDN14/CLDN19/CLDN3/CLDN2/CLMP/CLDN7/IGSF5/CLDN6/CLDN24/MAGI2/CLDN4/WNK3/OCLN/CLDN34	35	RNA S4
BP	GO:0061326	renal tubule development	0.015015	90/18862	5.28e-09	7.58e-07	6.5e-07	PROM1/TFAP2B/PAX2/WNT11/SIX4/CALB1/GATA3/FGF1/TCF21/PAX8/CITED1/WNK4/ADAMTS16/KLHL3/GPC3/WNT9B/KIF26B/SHH/GDNF/NPNT/UMOD/IRX1/IRX2/AGTR2/TACSTD2/PBX1/PTCH1/WNT7B/LHX1/HNF1B	30	RNA S4
CC	GO:0070160	tight junction	0.0174419	124/19520	1.05e-08	7.61e-07	6.3e-07	CLDN11/PRKCZ/PALS1/MAGI3/EPB41L4B/TJP3/CLDN16/PARD3B/EPCAM/PARD6B/WNK4/CGNL1/CLDN10/MARVELD3/CGN/ILDR1/SHROOM2/MPP7/ANK3/MAGI1/MARVELD2/CLDN8/CLDN14/CLDN19/CLDN3/CLDN2/CLMP/CLDN7/IGSF5/CLDN6/CLDN24/MAGI2/CLDN4/WNK3/OCLN/CLDN34	36	RNA S4
BP	GO:0009068	aspartate family amino acid catabolic process	0.00700701	23/18862	6.94e-09	9.59e-07	8.23e-07	AASS/GCAT/CRYM/GCDH/AADAT/DLST/GOT1/RIDA/SDSL/ASRGL1/ALDH7A1/PIPOX/SLC25A21/HYKK	14	RNA S4
BP	GO:0098739	import across plasma membrane	0.0215215	161/18862	7.04e-09	9.59e-07	8.23e-07	SLC9A3/SLC12A3/SLC12A1/ATP12A/SLC7A8/NTSR1/SLC1A1/FOLR1/TRPV4/SLC9A2/WNK4/TRPV5/ATP1B2/FAM155B/SLC34A1/HCN4/SLC39A5/SLC5A2/ATP1B1/CLTRN/SLC39A4/SLC43A1/KCNJ1/GRM1/KCNJ16/SLC24A2/KCNJ15/KCNJ9/ATP1A1/SLC15A2/SLC6A20/TRPV6/WNK2/SLC43A2/SLC9C1/KCNJ10/SLC9A4/SLC8A1/KCNJ12/ATP4B/KCNJ11/WNK3/TRPV1	43	RNA S4
BP	GO:0046459	short-chain fatty acid metabolic process	0.00600601	17/18862	7.19e-09	9.59e-07	8.23e-07	CRAT/PCK2/TYRP1/PHYH/PCCB/PCK1/ACSS2/MMUT/ACSS1/ACSM1/PCCA/ACOT4	12	RNA S4
BP	GO:0055078	sodium ion homeostasis	0.011011	54/18862	8.56e-09	1.12e-06	9.57e-07	TAC1/TFAP2B/NEDD4L/SLC12A3/SLC12A1/ATP12A/SCNN1A/C7/ATP6V1B1/ATP1B2/SPX/SCN7A/ATP1B1/ATP1A1/SCNN1G/SCNN1B/UMOD/AGTR2/SLC8A1/ATP4B/CYP4F2/CYP4A11	22	RNA S4
BP	GO:0009066	aspartate family amino acid metabolic process	0.0105105	50/18862	9.71e-09	1.24e-06	1.06e-06	AASS/PHGDH/GCAT/MTHFD1/CRYM/GCDH/AADAT/DLST/GOT1/ASS1/RIDA/BHMT2/SDSL/BHMT/ASRGL1/ALDH7A1/MSRA/PIPOX/ADI1/SLC25A21/HYKK	21	RNA S4
CC	GO:0098862	cluster of actin-based cell projections	0.0198643	156/19520	2.46e-08	1.26e-06	1.04e-06	SLC7A9/SLC9A3/MYO3B/SLC26A4/PVALB/HOMER2/CALB1/MYH14/ATP6V0A4/CUBN/FOLR1/TRPM6/VIL1/SLC34A1/SLC28A2/SLC3A1/DCDC2/PCDH15/PTH1R/ADGRV1/TMC1/AMN/SLC27A4/CA4/SOAT2/DRD5/DCXR/MYO7B/PDZD3/SLC6A19/PDZK1/ANKS4B/TPRN/ITLN1/ESPN/MME/SLC22A12/SLC34A3/PKHD1L1/SLC26A6/AQP1	41	RNA S4
CC	GO:0005903	brush border	0.0150194	101/19520	2.6e-08	1.26e-06	1.04e-06	SLC7A9/SLC9A3/SLC26A4/MYH14/ATP6V0A4/CUBN/FOLR1/TRPM6/VIL1/SLC34A1/SLC28A2/SLC3A1/PTH1R/AMN/SLC27A4/CA4/SOAT2/DRD5/DCXR/MYO7B/PDZD3/SLC6A19/PDZK1/ANKS4B/ITLN1/ESPN/MME/SLC22A12/SLC34A3/SLC26A6/AQP1	31	RNA S4
CC	GO:0031253	cell projection membrane	0.0339147	337/19520	2.24e-08	1.26e-06	1.04e-06	PROM1/DPEP1/SLC7A9/SH3YL1/SYNE2/SLC9A3/EVC/CEACAM1/SLC26A4/SLC7A8/PALM/FERMT1/ATP6V0A4/CUBN/GABRA4/FOLR1/TRPV4/SCNN1A/WWC1/EPB41L5/KCNC4/WLS/TRPM6/PACSIN1/AIF1L/PODXL/ATP1B2/HIP1R/EPS8L1/SLC34A1/KCNC3/RAB25/SLC28A2/SLC3A1/GABARAPL1/SNTG1/GABRA2/PROM2/DMTN/PTH1R/NAPEPLD/ADGRV1/AMN/SLC27A4/CA4/PLA2G4F/UMOD/DRD5/TACR3/SLC6A19/PDZK1/ITLN1/DDN/GABRG3/DRD1/ROBO2/PTCH1/MAPT/KCNJ11/SHISA6/MYO6/TRPV1/SLC22A12/CNGA1/SLC34A3/CYS1/SLC26A6/SPATA13/AQP1/ITGB3	70	RNA S4
CC	GO:1902495	transmembrane transporter complex	0.0329457	323/19520	2.04e-08	1.26e-06	1.04e-06	CFTR/CACNA2D2/KCNQ1/TRPC7/ATP12A/CACNA1S/NOS1/CHRNA4/GRIK5/GABRA4/GLRB/KCNA1/SCNN1A/CLIC5/KCNC4/OLFM3/GRIA2/HSPA2/ATP1B2/DPP6/KCNC3/KCNMB4/SCN2A/SCN7A/HCN4/ATP1B1/ABCG8/UNC80/GABRB2/HTR3B/SCN2B/FXYD4/KCNJ1/GABRA2/GRID2/SCN3A/KCNJ16/CACNA2D3/CACHD1/LRRC52/GABRB1/ATP1A1/GRIK2/TRPV6/GABRB3/SCNN1G/SCNN1B/KCNG3/DPP10/KCNG2/KCNIP1/KCNA4/GABRG3/SMDT1/CLCNKB/ATP4B/CLCNKA/KCNJ11/VWC2/SHISA6/CLDN4/SCN8A/KCNMB2/CACNA1E/NOS1AP/SYNJ2BP/SLC26A6/KCNE1B	68	RNA S4
BP	GO:0071805	potassium ion transmembrane transport	0.0255255	212/18862	1.4e-08	1.74e-06	1.5e-06	NEDD4L/KCNQ1/SLC9A3/GAL/SLC12A3/TMEM38A/SLC12A1/ATP12A/KCNK10/KCNA1/SLC9A2/KCNC4/WNK4/ATP1B2/DPP6/KCNC3/KCNH3/KCNMB4/BIN1/HCN4/ATP1B1/ANK2/FXYD4/ANK3/KCNJ1/KCNK13/KCNJ16/SLC24A2/KCNJ15/KCNJ9/LRRC52/ATP1A1/KCNK5/WNK2/KCNG3/SLC9C1/KCNH6/DPP10/KCNJ10/KCNG2/SLC9A4/KCNIP1/KCNA4/KCNJ12/ATP4B/KCNJ11/WNK3/KCNMB2/NOS1AP/AQP1/KCNE1B	51	RNA S4
BP	GO:0098661	inorganic anion transmembrane transport	0.0175175	120/18862	1.53e-08	1.86e-06	1.6e-06	CFTR/SLC4A1/CASR/SLC4A8/SLC12A3/SLC12A1/SLC13A1/SLC4A11/SLC26A4/SLC1A1/GABRA4/GLRB/CLIC5/SLC17A1/SLC34A1/NMUR2/ADAMTS8/SLC26A1/GABRB2/SLC26A7/GABRA2/BSND/GABRB1/GABRB3/SLC20A2/SLC26A5/CLCN5/ANO5/SLC26A9/GABRG3/SLC25A10/CLCNKB/CLCNKA/CLDN4/SLC26A6	35	RNA S4
MF	GO:0015108	chloride transmembrane transporter activity	0.0156883	101/18337	4.01e-08	1.89e-06	1.51e-06	CFTR/SLC4A1/SLC4A8/SLC12A3/SLC12A1/SLC26A4/SLC6A2/SLC1A1/SLC6A4/GABRA4/GLRB/CLIC5/NMUR2/SLC26A1/GABRB2/SLC22A3/SLC26A7/GABRA2/BSND/GABRB1/GABRB3/SLC26A5/CLCN5/ANO5/SLC26A9/SLC22A1/GABRG3/CLCNKB/CLCNKA/CLDN4/SLC26A6	31	RNA S4
BP	GO:0006813	potassium ion transport	0.027027	232/18862	1.8e-08	2.15e-06	1.84e-06	NEDD4L/KCNQ1/SLC9A3/GAL/SLC12A3/TMEM38A/SLC12A1/ATP12A/NOS1/KCNK10/KCNA1/SLC9A2/KCNC4/WNK4/ATP1B2/DPP6/KCNC3/KCNH3/KCNMB4/BIN1/HCN4/ATP1B1/ANK2/FXYD4/ADRA2A/ANK3/KCNJ1/KCNK13/KCNJ16/SLC24A2/KCNJ15/KCNJ9/LRRC52/ATP1A1/KCNK5/WNK2/KCNG3/SLC9C1/KCNH6/DPP10/KCNJ10/KCNG2/SLC9A4/KCNIP1/KCNA4/KCNJ12/DRD1/ATP4B/KCNJ11/WNK3/KCNMB2/NOS1AP/AQP1/KCNE1B	54	RNA S4
BP	GO:0016053	organic acid biosynthetic process	0.035035	335/18862	1.85e-08	2.16e-06	1.85e-06	ACSM3/AASS/MLXIPL/ACSM2B/ACACB/OSBPL6/CEACAM1/PHGDH/UPB1/PLA2G3/GGTLC2/MTHFD1/LIPG/FA2H/ACSBG1/PTGDS/APOC3/AGXT2/CTH/PROX1/APOA1/ALDH8A1/ELOVL3/GOT1/EPHX2/RDH10/ALDH1A2/CDO1/ACSBG2/ASS1/RGN/ACSS2/BHMT2/FOLH1B/PSAT1/SDSL/SLC27A2/PKLR/GADL1/SCD5/BHMT/ACSS1/SLC45A3/CYP3A4/NAGS/CYP4A22/LIPH/HPGD/ACSM1/GPT/GGT6/ACOX2/PLA2G4F/PAH/GATM/AGXT/FADS6/SHMT1/ACOT4/SEPHS2/CYP8B1/ADI1/ACSM2A/NAT8L/CYP4A11/HSD17B8/MALRD1/MIR204/HOGA1/AMACR	70	RNA S4
CC	GO:0031526	brush border membrane	0.0106589	59/19520	5.65e-08	2.52e-06	2.09e-06	SLC7A9/SLC9A3/SLC26A4/ATP6V0A4/CUBN/FOLR1/TRPM6/SLC34A1/SLC28A2/SLC3A1/PTH1R/AMN/SLC27A4/CA4/DRD5/SLC6A19/PDZK1/ITLN1/SLC22A12/SLC34A3/SLC26A6/AQP1	22	RNA S4
MF	GO:0015079	potassium ion transmembrane transporter activity	0.0202429	152/18337	5.83e-08	2.63e-06	2.1e-06	KCNQ1/SLC9A3/SLC12A3/TMEM38A/SLC12A1/ATP12A/KCNK10/GRIK5/KCNA1/SLC9A2/KCNC4/KCNC3/KCNH3/KCNMB4/HCN4/FXYD4/KCNJ1/KCNK13/KCNJ16/SLC24A2/KCNJ15/KCNJ9/LRRC52/ATP1A1/GRIK2/KCNK5/KCNG3/SLC9C1/KCNH6/KCNJ10/KCNG2/SLC9A4/KCNIP1/KCNA4/KCNJ12/ATP4B/KCNJ11/KCNMB2/AQP1/KCNE1B	40	RNA S4
CC	GO:0005911	cell-cell junction	0.0436047	485/19520	7.06e-08	2.93e-06	2.43e-06	CLDN11/CDH3/PRKCZ/CDH19/PALS1/CAMSAP3/CEACAM1/MAGI3/GRHL2/EPB41L4B/DSP/ARVCF/CDH20/TJP3/CADM4/MYH1/TRPV4/CDH9/CLDN16/EPB41L5/PARD3B/NPHS2/EPCAM/GJA8/PARD6B/MYH2/FLRT3/FLRT1/WNK4/BAIAP2L2/PODXL/CGNL1/AJUBA/CLDN10/SCN2A/ARHGAP24/SHROOM3/MARVELD3/KIFC3/CNKSR1/ATP1B1/NECTIN4/CGN/IGSF11/ILDR1/ANK2/CDH18/SHROOM2/MPP7/ANK3/MAGI1/MARVELD2/CLDN8/KIT/TSPAN33/GJD2/CLDN14/NPHS1/ATP1A1/NFASC/CLDN19/CLDN3/AQP7/CLDN2/HEPACAM/CLMP/PLEKHA7/EVPL/GJB1/PDZD3/JUP/GJC3/CLDN7/SLC8A1/IGSF5/PCDH9/CLDN6/FLRT2/CLDN24/MAGI2/KCNJ11/GJB3/CLDN4/AJAP1/WNK3/OCLN/STARD10/CLDN34/KIAA1210/ITGB3	90	RNA S4
BP	GO:0072028	nephron morphogenesis	0.0125125	71/18862	2.83e-08	3.23e-06	2.77e-06	PAX2/WNT11/SIX4/BMP7/GATA3/FGF1/TCF21/PAX8/CITED1/WNK4/ADAMTS16/KLHL3/GPC3/WNT9B/KIF26B/SHH/GDNF/NPNT/IRX1/IRX2/AGTR2/TACSTD2/PBX1/PTCH1/LHX1	25	RNA S4
BP	GO:0072078	nephron tubule morphogenesis	0.012012	67/18862	3.64e-08	4.08e-06	3.5e-06	PAX2/WNT11/SIX4/GATA3/FGF1/TCF21/PAX8/CITED1/WNK4/ADAMTS16/KLHL3/GPC3/WNT9B/KIF26B/SHH/GDNF/NPNT/IRX1/IRX2/AGTR2/TACSTD2/PBX1/PTCH1/LHX1	24	RNA S4
BP	GO:0042445	hormone metabolic process	0.0255255	218/18862	3.73e-08	4.1e-06	3.52e-06	CYP26B1/PNPLA4/IYD/GAL/RDH11/RDH8/CMA1/DHRS2/PCSK1N/CRYM/GHRHR/GATA3/SULT1E1/PPARGC1A/CYP27B1/BMP5/ALDH8A1/RDH10/PAX8/PCSK2/ALDH1A2/PDGFRA/CGA/RBP4/RDH12/DUOX2/CYP11A1/CYP17A1/BMP6/CYP3A4/CYP3A7/ATP1A1/SHH/CRABP1/KLK6/UGT2B7/ADH6/GCNT4/CYP27C1/ADH1A/MME/ADH1B/ADH4/HSD3B1/HSD3B2/HSD17B8/DIO1/UGT2B11/ADH1C/SRD5A2/DHRS11	51	RNA S4
CC	GO:1990351	transporter complex	0.0329457	338/19520	1.29e-07	5e-06	4.14e-06	CFTR/CACNA2D2/KCNQ1/TRPC7/ATP12A/CACNA1S/NOS1/CHRNA4/GRIK5/GABRA4/GLRB/KCNA1/SCNN1A/CLIC5/KCNC4/OLFM3/GRIA2/HSPA2/ATP1B2/DPP6/KCNC3/KCNMB4/SCN2A/SCN7A/HCN4/ATP1B1/ABCG8/UNC80/GABRB2/HTR3B/SCN2B/FXYD4/KCNJ1/GABRA2/GRID2/SCN3A/KCNJ16/CACNA2D3/CACHD1/LRRC52/GABRB1/ATP1A1/GRIK2/TRPV6/GABRB3/SCNN1G/SCNN1B/KCNG3/DPP10/KCNG2/KCNIP1/KCNA4/GABRG3/SMDT1/CLCNKB/ATP4B/CLCNKA/KCNJ11/VWC2/SHISA6/CLDN4/SCN8A/KCNMB2/CACNA1E/NOS1AP/SYNJ2BP/SLC26A6/KCNE1B	68	RNA S4
BP	GO:0072044	collecting duct development	0.00550551	16/18862	4.83e-08	5.21e-06	4.47e-06	TFAP2B/PAX2/CALB1/PAX8/WNT9B/DACT2/SHH/AQP2/UMOD/PTCH1/WNT7B	11	RNA S4
BP	GO:0034329	cell junction assembly	0.041041	425/18862	5.06e-08	5.35e-06	4.59e-06	CLDN11/GPM6B/ARHGAP6/CDH19/PALS1/GPC4/CAMSAP3/GRHL2/WNT11/ARVCF/SIX4/SYNDIG1/CDH20/CORO2B/SFRP1/ASIC2/TRPV4/CDH9/HRG/CLDN16/EPB41L5/RAB29/PARD6B/RAB17/FLRT3/LRRC4/AJUBA/CLDN10/ADGRB3/MARVELD3/CBLN2/CDH18/GABRB2/NTRK2/CNTN5/MPP7/PTPRO/GABRA2/GRID2/FARP1/MARVELD2/LGI2/ADGRF1/PTPRD/WNT7A/CLDN8/CLSTN2/PPP1R9A/DMTN/CLDN14/LRRTM1/CLDN19/PLXNB1/CLDN3/CLDN2/GABRB3/GJB1/CEL/TLN2/JUP/SPTBN2/LINGO2/UGT8/LRRN1/ERBB4/NRXN1/CLDN7/EPHB3/CLDN6/DRD1/ROBO2/FLRT2/CLDN24/PCLO/BCR/DNER/APOD/IL1RAPL2/CLDN4/OCLN/VSTM5/CLDN34	82	RNA S4
MF	GO:0016878	acid-thiol ligase activity	0.00759109	31/18337	1.63e-07	7.05e-06	5.61e-06	ACSM3/ACSM2B/ACSBG1/ACSS3/ACSBG2/ACSS2/SLC27A2/ACSS1/SUCLG1/ACSL6/ACSM1/ACSF2/SLC27A4/SUCLG2/ACSM2A	15	RNA S4
BP	GO:0072088	nephron epithelium morphogenesis	0.012012	69/18862	6.99e-08	7.25e-06	6.22e-06	PAX2/WNT11/SIX4/GATA3/FGF1/TCF21/PAX8/CITED1/WNK4/ADAMTS16/KLHL3/GPC3/WNT9B/KIF26B/SHH/GDNF/NPNT/IRX1/IRX2/AGTR2/TACSTD2/PBX1/PTCH1/LHX1	24	RNA S4
BP	GO:0006575	cellular modified amino acid metabolic process	0.0235235	198/18862	7.9e-08	8.04e-06	6.9e-06	IYD/DPEP1/CHDH/HAGH/GSTO2/CRAT/PLA2G3/GGTLC2/GSTZ1/MTHFD1/CRYM/CKM/SLC1A1/GATA3/FOLR1/CLIC5/ACADM/SARDH/PAX8/CHAC1/BBOX1/ASS1/DMGDH/BHMT2/GSTM3/CGA/GGH/DUOX2/MBOAT2/NAT8/ALDH1L1/BHMT/ALDH4A1/FTCD/ALDH7A1/CKB/GGT6/PLA2G4F/GATM/GCNT4/SHMT1/OPLAH/PIPOX/DIO1/CKMT1A/CKMT1B/HOGA1	47	RNA S4
BP	GO:0007588	excretion	0.011011	60/18862	8.27e-08	8.13e-06	6.97e-06	TAC1/NEDD4L/AQP6/ATP6V0A4/CLDN16/ATP6V1B1/NPHS2/AVPR2/SPX/GRHPR/ABCG8/KCNJ1/NPHS1/KCNK5/AMN/SCNN1G/SCNN1B/UMOD/CLCN5/AGTR2/CLCNKB/CLCNKA	22	RNA S4
BP	GO:0046394	carboxylic acid biosynthetic process	0.0335335	327/18862	8.2e-08	8.13e-06	6.97e-06	ACSM3/AASS/MLXIPL/ACSM2B/ACACB/OSBPL6/CEACAM1/PHGDH/UPB1/PLA2G3/GGTLC2/MTHFD1/LIPG/FA2H/ACSBG1/PTGDS/APOC3/AGXT2/CTH/PROX1/APOA1/ALDH8A1/ELOVL3/GOT1/EPHX2/RDH10/ALDH1A2/ACSBG2/ASS1/RGN/ACSS2/BHMT2/FOLH1B/PSAT1/SLC27A2/PKLR/GADL1/SCD5/BHMT/ACSS1/SLC45A3/CYP3A4/NAGS/CYP4A22/LIPH/HPGD/ACSM1/GPT/GGT6/ACOX2/PLA2G4F/PAH/GATM/AGXT/FADS6/SHMT1/ACOT4/CYP8B1/ADI1/ACSM2A/NAT8L/CYP4A11/HSD17B8/MALRD1/MIR204/HOGA1/AMACR	67	RNA S4
MF	GO:0015106	bicarbonate transmembrane transporter activity	0.00607287	21/18337	2.75e-07	1.14e-05	9.09e-06	CFTR/SLC4A1/SLC4A8/SLC4A4/SLC4A11/SLC26A4/SLC4A9/SLC26A1/SLC26A7/SLC26A5/SLC26A9/SLC26A6	12	RNA S4
CC	GO:0031225	anchored component of membrane	0.0198643	170/19520	3.18e-07	1.15e-05	9.55e-06	DPEP1/CNTN1/GPC4/TECTA/FOLR1/FOLR3/PRMT8/CNTN3/TREH/XPNPEP2/CNTFR/SMPDL3B/RHBG/CNTN6/CPM/CPO/CNTN4/GFRA3/GPC3/CNTN5/LYPD6B/ALPL/NTNG1/ENPP6/CA4/PSCA/RAB3B/UMOD/GP2/PKHD1/GPHN/NEGR1/PRSS42P/GPC5/ITLN1/LYNX1/GAS1/PRSS55/LYPD6/TDGF1/LYPD8	41	RNA S4
MF	GO:1901681	sulfur compound binding	0.0283401	260/18337	2.94e-07	1.17e-05	9.35e-06	LTF/FGFR2/FGF10/ACACB/F11/APOH/PNPLA3/BMP7/LIPG/FGF9/SFRP1/GCDH/SOD3/PRMT8/IMPG1/CCN6/SEMA5A/FGF1/KNG1/HRG/SERPINC1/ALDH6A1/ANGPTL3/GSTM3/ADAMTS8/FGFBP1/MMP7/DBT/SERPINA10/LRTM1/SLIT2/PANK1/ACOT11/LIPH/NELL1/ADAMTS15/SOAT2/SOST/RSPO1/CEL/ACOT12/HPSE2/PC/PCCA/GAL3ST3/ACBD7/GREM2/PTCH1/SERPINA5/SULT1C3/OGDHL/ENPP1/LPA/ECI2/SMOC1/ADGRG1	56	RNA S4
BP	GO:0007605	sensory perception of sound	0.019019	147/18862	1.32e-07	1.25e-05	1.07e-05	KCNQ1/MYO3B/SLC26A4/SLC52A3/CRYM/HOMER2/MYH14/ATP6V0A4/ASIC2/TECTA/EYA4/SOBP/CLIC5/ATP6V1B1/GABRB2/DCDC2/CNTN5/PCDH15/THRB/MARVELD2/KIT/ADGRV1/ALDH7A1/TMC1/OTOGL/TUB/COL4A3/MYO7B/SLC26A5/TPRN/SLC17A8/USH1G/ESPN/LHFPL3/P2RX2/MYO6/POU3F4/PKHD1L1	38	RNA S4
BP	GO:0061333	renal tubule morphogenesis	0.012012	71/18862	1.3e-07	1.25e-05	1.07e-05	PAX2/WNT11/SIX4/GATA3/FGF1/TCF21/PAX8/CITED1/WNK4/ADAMTS16/KLHL3/GPC3/WNT9B/KIF26B/SHH/GDNF/NPNT/IRX1/IRX2/AGTR2/TACSTD2/PBX1/PTCH1/LHX1	24	RNA S4
CC	GO:0034702	ion channel complex	0.0295543	301/19520	4.34e-07	1.4e-05	1.16e-05	CFTR/CACNA2D2/KCNQ1/TRPC7/CACNA1S/NOS1/CHRNA4/GRIK5/GABRA4/GLRB/KCNA1/SCNN1A/CLIC5/KCNC4/OLFM3/GRIA2/HSPA2/DPP6/KCNC3/KCNMB4/SCN2A/SCN7A/HCN4/UNC80/GABRB2/HTR3B/SCN2B/KCNJ1/GABRA2/GRID2/SCN3A/KCNJ16/CACNA2D3/CACHD1/LRRC52/GABRB1/GRIK2/TRPV6/GABRB3/SCNN1G/SCNN1B/KCNG3/DPP10/KCNG2/KCNIP1/KCNA4/GABRG3/SMDT1/CLCNKB/CLCNKA/KCNJ11/VWC2/SHISA6/CLDN4/SCN8A/KCNMB2/CACNA1E/NOS1AP/SYNJ2BP/SLC26A6/KCNE1B	61	RNA S4
CC	GO:0031907	microbody lumen	0.00920543	51/19520	4.58e-07	1.4e-05	1.16e-05	ACAA1/CRAT/CRYM/PHYH/DAO/EHHADH/HAO2/ACOT2/EPHX2/GRHPR/DHRS4/FABP1/ACOX2/AGXT/ACOT4/PIPOX/ECI2/ACOT6/AMACR	19	RNA S4
CC	GO:0005782	peroxisomal matrix	0.00920543	51/19520	4.58e-07	1.4e-05	1.16e-05	ACAA1/CRAT/CRYM/PHYH/DAO/EHHADH/HAO2/ACOT2/EPHX2/GRHPR/DHRS4/FABP1/ACOX2/AGXT/ACOT4/PIPOX/ECI2/ACOT6/AMACR	19	RNA S4
MF	GO:0022834	ligand-gated channel activity	0.0182186	139/18337	4.03e-07	1.5e-05	1.19e-05	CFTR/MCOLN3/TRPM5/CHRNA4/GRIK5/ASIC2/GABRA4/GLRB/ASIC1/SCNN1A/GRIA2/HCN4/GABRB2/SHROOM2/HTR3B/KCNJ1/GABRA2/GRID2/KCNJ16/KCNJ15/KCNJ9/GABRB1/GRIK2/GABRB3/SCNN1G/SCNN1B/KCNJ10/GABRG3/KCNJ12/HTR3E/TPCN1/KCNJ11/P2RX2/TRPV1/CNGA1/AQP1	36	RNA S4
MF	GO:0015276	ligand-gated ion channel activity	0.0182186	139/18337	4.03e-07	1.5e-05	1.19e-05	CFTR/MCOLN3/TRPM5/CHRNA4/GRIK5/ASIC2/GABRA4/GLRB/ASIC1/SCNN1A/GRIA2/HCN4/GABRB2/SHROOM2/HTR3B/KCNJ1/GABRA2/GRID2/KCNJ16/KCNJ15/KCNJ9/GABRB1/GRIK2/GABRB3/SCNN1G/SCNN1B/KCNJ10/GABRG3/KCNJ12/HTR3E/TPCN1/KCNJ11/P2RX2/TRPV1/CNGA1/AQP1	36	RNA S4
BP	GO:0022600	digestive system process	0.0145145	99/18862	2.31e-07	2.16e-05	1.85e-05	TAC1/PTGER3/KCNQ1/FGF10/PBLD/NPR3/APOA1/WNK4/VIL1/LDLR/HIP1R/CHRM3/RBP4/ABCG8/SLC26A7/ADRA2A/PTGER1/AQP5/FABP1/MOGAT2/SOAT2/CHRM1/CEL/MUC13/SLC9A4/CYP8B1/MUC6/SLC26A6/AQP1	29	RNA S4
BP	GO:0050808	synapse organization	0.039039	412/18862	2.4e-07	2.2e-05	1.89e-05	CAMK2B/GPC4/IGSF9/LZTS3/PALM/NEFH/SIX4/SYNDIG1/ZDHHC15/ZDHHC2/NEURL1/ASIC2/GLRB/CDH9/DLGAP3/RAB29/PDZRN3/RAB17/FLRT3/LRRC4/KIF1A/WASF3/MYH10/ADGRB3/DGKB/ABHD17C/UNC13C/IGF1R/CBLN2/ERBB2/GABRB2/ARHGAP39/NTRK2/CNTN5/ANK3/GABRA2/GRID2/HOMER1/FARP1/LGI2/ADGRF1/PTPRD/WNT7A/CLSTN2/PPP1R9A/NTNG1/LRRTM1/NFASC/PLXNB1/GABRB3/GDNF/CEL/GPHN/SPTBN2/LINGO2/DOK7/LRRN1/ERBB4/NRXN1/EPHB3/DRD1/ROBO2/FLRT2/PCLO/MAPT/ERC2/P2RX2/DNER/WNT7B/COL4A5/SHISA6/IL1RAPL2/PTPRT/ARC/L1CAM/NOS1AP/VSTM5/CHCHD10	78	RNA S4
BP	GO:0006554	lysine catabolic process	0.0045045	12/18862	2.7e-07	2.4e-05	2.06e-05	AASS/CRYM/GCDH/AADAT/DLST/ALDH7A1/PIPOX/SLC25A21/HYKK	9	RNA S4
BP	GO:0006069	ethanol oxidation	0.0045045	12/18862	2.7e-07	2.4e-05	2.06e-05	ALDH2/ACSS2/ALDH1B1/ACSS1/ADH6/ADH1A/ADH1B/ADH4/ADH1C	9	RNA S4
CC	GO:0005759	mitochondrial matrix	0.0411822	476/19520	8.73e-07	2.54e-05	2.1e-05	SLC25A5/ACSM3/PDK2/AASS/LARS2/HAGH/ACSM2B/FECH/ACAT1/BCKDHB/OXCT1/ACO2/GSTZ1/DHRS2/PCK2/GCDH/HIBADH/AADAT/ACSS3/ACAD10/ALDH2/ALDH5A1/AGXT2/PCCB/ACADM/ACOT2/DLST/ALDH6A1/TP53AIP1/SARDH/ECHS1/TST/IVD/ACSS2/PDHA1/RIDA/DMGDH/ALDH1B1/DBT/HADH/SUOX/CYP11A1/AMT/MMUT/ADHFE1/AK3/GLYAT/ACAD8/ATP5F1A/ACSS1/ALDH4A1/BDH1/NAGS/ACOT11/SUCLG1/PPM1K/NMNAT3/ETNPPL/ALDH7A1/ACSM1/ACSF2/PDHB/BTD/NUDT9/SUCLG2/AGXT/PDP2/PC/PCCA/GLDC/ERBB4/IDH2/MRPL41/GLRX5/ABAT/SMDT1/ACSM2A/NAT8L/HYKK/ACADSB/OGDHL/HIBCH/HSD17B8/HOGA1/HTD2	85	RNA S4
BP	GO:1902476	chloride transmembrane transport	0.014014	96/18862	4.09e-07	3.58e-05	3.07e-05	CFTR/SLC4A1/CASR/SLC4A8/SLC12A3/SLC12A1/SLC26A4/SLC1A1/GABRA4/GLRB/CLIC5/NMUR2/SLC26A1/GABRB2/SLC26A7/GABRA2/BSND/GABRB1/GABRB3/SLC26A5/CLCN5/ANO5/SLC26A9/GABRG3/CLCNKB/CLCNKA/CLDN4/SLC26A6	28	RNA S4
BP	GO:0006766	vitamin metabolic process	0.017017	130/18862	4.41e-07	3.8e-05	3.26e-05	CYP26B1/PRSS3/ACP3/CYP24A1/GSTO2/MTHFD1/SLC52A3/CUBN/FOLR1/CYP27B1/VDR/PCCB/RDH10/CLYBL/ALDH1A2/RGN/CBLIF/PSAT1/SLC19A3/TTPA/CYP11A1/ALDH1L1/GC/MMUT/CYP3A4/AMN/CRABP1/BTD/SLC23A1/PC/PCCA/SHMT1/CYP4F2/ENPP1	34	RNA S4
BP	GO:1905039	carboxylic acid transmembrane transport	0.019019	154/18862	4.77e-07	4.05e-05	3.47e-05	SLC13A2/SLC7A14/SLC7A9/MPC1/ACACB/ABCB1/SLC7A8/NTSR1/SLC17A7/SLC1A1/FOLR1/SLC16A7/SLC7A10/STRA6/SLC3A1/SLC13A5/CLTRN/SLC5A12/SLC43A1/THRSP/GRM1/SLC7A7/SFXN2/SLC13A3/SLC6A20/SLC7A13/SLC43A2/SLC38A11/SLC23A1/SLC16A11/SLC6A19/KCNJ10/SLC17A8/SLC25A21/SLC25A10/SLC36A2/SLC38A3/SLC25A29	38	RNA S4
MF	GO:0016405	CoA-ligase activity	0.00657895	27/18337	1.19e-06	4.25e-05	3.38e-05	ACSM3/ACSM2B/ACSBG1/ACSS3/ACSBG2/ACSS2/SLC27A2/ACSS1/ACSL6/ACSM1/ACSF2/SLC27A4/ACSM2A	13	RNA S4
BP	GO:0050954	sensory perception of mechanical stimulus	0.02002	167/18862	5.56e-07	4.65e-05	3.99e-05	KCNQ1/MYO3B/SLC26A4/SLC52A3/CRYM/HOMER2/MYH14/ATP6V0A4/CXCL12/ASIC2/TECTA/KCNA1/EYA4/SOBP/CLIC5/ATP6V1B1/GABRB2/DCDC2/CNTN5/PCDH15/THRB/MARVELD2/KIT/ADGRV1/ALDH7A1/TMC1/OTOGL/TUB/COL4A3/MYO7B/SLC26A5/TPRN/SLC17A8/USH1G/ESPN/LHFPL3/P2RX2/MYO6/POU3F4/PKHD1L1	40	RNA S4
BP	GO:1903825	organic acid transmembrane transport	0.019019	155/18862	5.68e-07	4.68e-05	4.01e-05	SLC13A2/SLC7A14/SLC7A9/MPC1/ACACB/ABCB1/SLC7A8/NTSR1/SLC17A7/SLC1A1/FOLR1/SLC16A7/SLC7A10/STRA6/SLC3A1/SLC13A5/CLTRN/SLC5A12/SLC43A1/THRSP/GRM1/SLC7A7/SFXN2/SLC13A3/SLC6A20/SLC7A13/SLC43A2/SLC38A11/SLC23A1/SLC16A11/SLC6A19/KCNJ10/SLC17A8/SLC25A21/SLC25A10/SLC36A2/SLC38A3/SLC25A29	38	RNA S4
BP	GO:1990573	potassium ion import across plasma membrane	0.00900901	47/18862	5.82e-07	4.73e-05	4.06e-05	SLC12A3/SLC12A1/ATP12A/WNK4/ATP1B2/HCN4/ATP1B1/KCNJ1/KCNJ16/KCNJ15/KCNJ9/ATP1A1/WNK2/KCNJ10/KCNJ12/ATP4B/KCNJ11/WNK3	18	RNA S4
BP	GO:0006821	chloride transport	0.015015	109/18862	6.38e-07	5.11e-05	4.38e-05	CFTR/SLC4A1/CASR/SLC4A8/SLC12A3/SLC12A1/ABCB1/SLC26A4/SLC1A1/GABRA4/GLRB/CLIC5/WNK4/NMUR2/SLC26A1/GABRB2/SLC26A7/GABRA2/BSND/GABRB1/GABRB3/SLC26A5/CLCN5/ANO5/SLC26A9/GABRG3/CLCNKB/CLCNKA/CLDN4/SLC26A6	30	RNA S4
BP	GO:0009069	serine family amino acid metabolic process	0.00850851	43/18862	7.04e-07	5.55e-05	4.76e-05	PHGDH/GCAT/MTHFD1/DAO/AGXT2/CTH/TST/CDO1/RIDA/PSAT1/SDSL/AMT/GLYAT/AGXT/SHMT1/GLDC/SEPHS2	17	RNA S4
BP	GO:0042391	regulation of membrane potential	0.0395395	431/18862	7.8e-07	6.07e-05	5.21e-05	CFTR/TAC1/ADRB1/NEDD4L/SLC4A8/KCNQ1/PRKCZ/PTPN3/SLC4A4/DSP/KCNK10/NTSR1/CHRNA4/MYH14/GRIK5/ASIC2/GABRA4/GLRB/ASIC1/KCNA1/CCN6/NNT/GOT1/ATP1B2/SLC34A1/KCNH3/KCNMB4/SCN2A/SCN7A/BIN1/HCN4/ATP1B1/IGSF11/ANK2/GABRB2/NTRK2/HTR3B/SCN2B/TMEM25/ANK3/GABRA2/GRID2/KCNK13/GPD1L/GRM1/SCN3A/WNT7A/PPP1R9A/GABRB1/ATP1A1/CLDN19/GRIK2/KCNK5/STOX1/GABRB3/CHRM1/SLC25A33/JUP/KCNH6/RIMS2/KCNJ10/UCN3/NRXN1/GPR88/GABRG3/SLC8A1/PRKN/HTR3E/MAPT/KCNJ11/P2RX2/TRPV1/SCN8A/KCNMB2/CACNA1E/NOS1AP/INSYN1/CHCHD10/KCNE1B	79	RNA S4
BP	GO:0006553	lysine metabolic process	0.0045045	13/18862	7.93e-07	6.09e-05	5.22e-05	AASS/CRYM/GCDH/AADAT/DLST/ALDH7A1/PIPOX/SLC25A21/HYKK	9	RNA S4
BP	GO:0009081	branched-chain amino acid metabolic process	0.00600601	23/18862	8.53e-07	6.46e-05	5.54e-05	ACAT1/BCKDHB/HIBADH/ALDH6A1/IVD/DBT/SDSL/ACAD8/SLC25A44/PPM1K/ACADSB/HIBCH	12	RNA S4
BP	GO:0034308	primary alcohol metabolic process	0.0135135	94/18862	9.16e-07	6.84e-05	5.87e-05	PNPLA4/RDH11/RDH8/GDPD3/SULT1E1/ALDH2/BMP5/RDH10/ALDH1A2/ACSS2/ALDH3B2/ALDH1B1/RBP4/RDH12/CYP11A1/BMP6/ACSS1/CYP3A4/CYP3A7/NAPEPLD/GPD1/ADH6/CYP27C1/ADH1A/ADH1B/ADH4/ADH1C	27	RNA S4
BP	GO:0060675	ureteric bud morphogenesis	0.01001	58/18862	9.98e-07	7.36e-05	6.31e-05	PAX2/WNT11/SIX4/GATA3/FGF1/TCF21/PAX8/CITED1/ADAMTS16/GPC3/WNT9B/KIF26B/SHH/GDNF/NPNT/AGTR2/TACSTD2/PBX1/PTCH1/LHX1	20	RNA S4
BP	GO:0006081	cellular aldehyde metabolic process	0.0105105	63/18862	1.02e-06	7.43e-05	6.37e-05	HAGH/RDH11/BMP5/AGXT2/ALDH8A1/RDH10/ALDH1A2/ALDOB/GRHPR/TKFC/BMP6/ALDH4A1/AKR7A3/ALDH7A1/GLYCTK/AGXT/IDH2/CYP27C1/ADH4/HOGA1/PRODH2	21	RNA S4
BP	GO:0030104	water homeostasis	0.012012	79/18862	1.2e-06	8.64e-05	7.42e-05	CFTR/CYP26B1/PRKAR2B/TFAP2B/NEDD4L/SCTR/FA2H/GHRHR/TRPV4/SCNN1A/ATP6V1B1/AVPR2/GRHL1/FLG/SCNN1G/MYO5B/AQP2/SCNN1B/UMOD/KDF1/CYP4F2/CYP4A11/CLDN4/AQP1	24	RNA S4
BP	GO:0009083	branched-chain amino acid catabolic process	0.00550551	20/18862	1.24e-06	8.8e-05	7.55e-05	ACAT1/BCKDHB/HIBADH/ALDH6A1/IVD/DBT/ACAD8/SLC25A44/PPM1K/ACADSB/HIBCH	11	RNA S4
BP	GO:0072171	mesonephric tubule morphogenesis	0.01001	59/18862	1.36e-06	9.42e-05	8.08e-05	PAX2/WNT11/SIX4/GATA3/FGF1/TCF21/PAX8/CITED1/ADAMTS16/GPC3/WNT9B/KIF26B/SHH/GDNF/NPNT/AGTR2/TACSTD2/PBX1/PTCH1/LHX1	20	RNA S4
BP	GO:0034754	cellular hormone metabolic process	0.017017	136/18862	1.36e-06	9.42e-05	8.08e-05	CYP26B1/PNPLA4/RDH11/RDH8/DHRS2/SULT1E1/PPARGC1A/BMP5/ALDH8A1/RDH10/ALDH1A2/PDGFRA/RBP4/RDH12/CYP11A1/CYP17A1/BMP6/CYP3A4/CYP3A7/SHH/CRABP1/UGT2B7/ADH6/CYP27C1/ADH1A/ADH1B/ADH4/HSD3B1/HSD3B2/HSD17B8/UGT2B11/ADH1C/SRD5A2/DHRS11	34	RNA S4
BP	GO:0007416	synapse assembly	0.02002	173/18862	1.46e-06	9.99e-05	8.57e-05	GPC4/SIX4/SYNDIG1/ASIC2/CDH9/RAB29/RAB17/FLRT3/LRRC4/ADGRB3/CBLN2/GABRB2/NTRK2/CNTN5/GABRA2/GRID2/FARP1/LGI2/ADGRF1/PTPRD/WNT7A/CLSTN2/PPP1R9A/LRRTM1/PLXNB1/GABRB3/CEL/SPTBN2/LINGO2/LRRN1/ERBB4/NRXN1/EPHB3/DRD1/ROBO2/FLRT2/PCLO/DNER/IL1RAPL2/VSTM5	40	RNA S4
BP	GO:0015850	organic hydroxy compound transport	0.0275275	271/18862	1.58e-06	0.00010644	9.13e-05	CFTR/TAC1/SYT7/GRAMD1B/GPM6B/SYT1/GAL/OSBPL6/CEACAM1/NOS1/CHRNA4/LIPG/SLC6A2/CXCL12/SLC6A4/APOC3/SYT10/APOA1/SLC16A7/LDLR/NR0B2/SYT6/STRA6/RBP4/EGF/ABCA8/ABCG8/SLC22A3/SLC5A12/ADRA2A/BMP6/SLC5A11/SHH/AQP7/AQP2/SOAT2/GDNF/PCSK9/RAB3B/CEL/SLC22A1/GRAMD1C/CYP8B1/AGTR2/ADRA2C/DRD1/PRKN/PTCH1/SLC51B/SLC22A24/APOM/SLC26A6/AQP1/SLC10A5/ITGB3	55	RNA S4
CC	GO:0098984	neuron to neuron synapse	0.0310078	342/19520	4e-06	0.00011072	9.17e-05	SYT7/SLC4A8/BCAS1/PRKCZ/SYT1/CAMK2A/LZTS3/NOS1/PALM/NEFH/NTSR1/SYNDIG1/ZDHHC15/HOMER2/ZDHHC2/CALB1/GRIK5/SLC1A1/SH3GL2/CPEB3/NEURL1/CPEB4/DLGAP3/DNAJC6/GRIA2/LRRC4/ATP1B2/HIP1R/ABHD17C/SH3GL3/IGSF11/NTRK2/GRID2/HOMER1/GRM1/PTPRD/SYN2/CLSTN2/PPP1R9A/DMTN/ATP1A1/GRIK2/CHRM1/USP50/DLGAP1/GPHN/ERBB4/SLC8A1/ADRA2C/PTCH1/PCLO/BCR/DCC/MAGI2/SHISA6/PTPRT/ADGRA1/DLGAP2/ARC/ND2/INSYN1/SYNJ2BP/CPEB1/DYNLL2	64	RNA S4
BP	GO:0007586	digestion	0.017017	138/18862	1.95e-06	0.00012973	0.0001113	TAC1/PRSS3/PTGER3/KCNQ1/FGF10/PBLD/PPARGC1A/NPR3/APOA1/WNK4/VIL1/LDLR/HIP1R/CHRM3/RBP4/ABCG8/SLC26A7/ADRA2A/PTGER1/AQP5/FABP1/MOGAT2/SOAT2/CHRM1/CEL/MUC13/UCN3/SLC9A4/CYP8B1/MUC6/CAPN8/SLC26A6/AQP1/MGAM	34	RNA S4
BP	GO:0030004	cellular monovalent inorganic cation homeostasis	0.015015	115/18862	2.18e-06	0.00014364	0.00012324	CFTR/SLC4A1/TFAP2B/NEDD4L/SLC4A8/SLC9A3/ATP12A/SLC4A4/CA2/ATP6V0A4/C7/SLC4A9/SLC9A2/ATP6V1B1/ATP1B2/TTPA/ATP1B1/ATP6V1C2/ATP6V0D2/ATP6V1G3/ATP1A1/UMOD/ATP6V0E2/SLC9C1/SLC9A4/AGTR2/SLC8A1/ATP4B/GPR89B/SLC26A6	30	RNA S4
BP	GO:0008202	steroid metabolic process	0.0315315	329/18862	2.28e-06	0.0001482	0.00012715	CFTR/CYP26B1/CYP24A1/ACAA1/GAL/ACAT1/ACACB/OSBPL6/RDH8/DHRS2/CUBN/SULT1E1/PPARGC1A/CYP27B1/VDR/BMP5/PRLR/FGF1/PROX1/APOA1/EPHX2/LDLR/G6PC1/FMO5/NR0B2/ANGPTL3/PDGFRA/UGT2B28/CGA/SLC27A2/CYP11A1/GC/CYP4V2/CYP17A1/TM7SF2/BMP6/DHRS4/KIT/CYP3A4/CYP3A7/ATP1A1/SHH/SMPD1/SOAT2/ACOX2/PCSK9/SERPINA6/CEL/UGT2B7/UGT2A1/HSD11B2/CYP8B1/PBX1/CYP2B6/SLC22A24/HSD3B1/HSD3B2/HSD17B8/MALRD1/UGT2B11/AMACR/SRD5A2/DHRS11	63	RNA S4
MF	GO:0005496	steroid binding	0.013664	100/18337	4.71e-06	0.0001609	0.00012813	PROM1/GRAMD1B/OSBPL6/PGR/CALB1/SULT1E1/APOC3/VDR/APOA1/ESRRB/SHBG/KL/PAQR5/ESR2/GC/NR3C2/PROM2/CYP3A4/ATP1A1/SOAT2/SERPINA6/HSD11B2/GRAMD1C/PAQR7/PTCH1/APOD/ESRRG	27	RNA S4
MF	GO:0005272	sodium channel activity	0.00809717	43/18337	4.8e-06	0.0001609	0.00012813	SLC4A11/GRIK5/ASIC2/ASIC1/SCNN1A/SCN2A/SCN7A/HCN4/SHROOM2/SCN2B/SCN3A/GRIK2/SCNN1G/SCNN1B/TPCN1/SCN8A	16	RNA S4
MF	GO:0051287	NAD binding	0.00910931	53/18337	5.63e-06	0.0001828	0.00014556	PHGDH/HIBADH/ALDH2/NNT/GRHPR/ALDH1B1/HADH/SORD/QDPR/GPD1L/BDH2/HPGD/CRYL1/GPD1/HSD11B2/IDH2/ADH4/HSD17B8	18	RNA S4
BP	GO:0044242	cellular lipid catabolic process	0.024024	230/18862	3.18e-06	0.00020486	0.00017576	CYP26B1/PNPLA4/ACAA1/ACAT1/ACACB/CRAT/PNPLA3/PCK2/LIPG/GDPD3/GCDH/PHYH/APOC3/ACAD10/EHHADH/PCCB/HAO2/ACADM/APOA1/FABP3/PCK1/ECHS1/IVD/LDLR/SMPDL3B/ANGPTL3/HADH/SLC27A2/MMUT/NAPEPLD/FABP1/LIPH/BDH2/ENPP6/SMPD1/CRABP1/SLC27A4/ACOX2/PLA2G4F/CEL/PCCA/PNPLA1/PPARA/PLCG2/ECI2/NEU4/PLIN5/AMACR	48	RNA S4
MF	GO:0016903	oxidoreductase activity, acting on the aldehyde or oxo group of donors	0.00809717	44/18337	6.79e-06	0.00021386	0.0001703	BCKDHB/ALDH2/ALDH5A1/ALDH8A1/ALDH6A1/ALDH1A2/FMO5/PDHA1/ALDH3B2/ALDH1B1/ALDH1L1/ALDH4A1/ALDH7A1/PDHB/OGDHL/ADH4	16	RNA S4
BP	GO:0016042	lipid catabolic process	0.032032	340/18862	3.44e-06	0.00021927	0.00018813	CYP26B1/PNPLA4/CYP24A1/ACAA1/ACAT1/ACACB/CRAT/PNPLA3/PCK2/LIPG/GDPD3/GCDH/PHYH/SULT1E1/APOC3/CYP27B1/ACAD10/EHHADH/PCCB/PLCD4/HAO2/ACADM/APOA1/FABP3/PCK1/ECHS1/IVD/LDLR/SMPDL3B/ANGPTL3/PLAAT2/HADH/PLCZ1/SLC27A2/MMUT/PLCH2/ADRA2A/CYP3A4/NAPEPLD/FABP1/LIPH/BDH2/ENPP6/FMC1/FAAH2/SMPD1/CRABP1/SLC27A4/ACOX2/PLA2G4F/CEL/PRKCE/PCCA/PNPLA1/PLCXD3/CYP4F2/PPARA/CYP4A11/PLCG2/ECI2/NEU4/PLIN5/PLCXD2/AMACR	64	RNA S4
BP	GO:0009062	fatty acid catabolic process	0.014014	106/18862	3.61e-06	0.00022728	0.000195	ACAA1/ACAT1/ACACB/CRAT/PCK2/GCDH/PHYH/ACAD10/EHHADH/PCCB/HAO2/ACADM/PCK1/ECHS1/IVD/HADH/SLC27A2/MMUT/FABP1/BDH2/SLC27A4/ACOX2/CEL/PCCA/PPARA/ECI2/PLIN5/AMACR	28	RNA S4
MF	GO:0015301	anion:anion antiporter activity	0.00657895	31/18337	8.05e-06	0.00023246	0.00018511	SLC4A1/SLC25A5/SLC4A8/SLC4A11/SLC26A4/SLC4A9/SLC26A1/SLC26A7/SLC25A4/SLC26A5/SLC26A9/SLC22A6/SLC26A6	13	RNA S4
MF	GO:0005267	potassium channel activity	0.0151822	120/18337	7.84e-06	0.00023246	0.00018511	KCNQ1/TMEM38A/KCNK10/GRIK5/KCNA1/KCNC4/KCNC3/KCNH3/KCNMB4/HCN4/FXYD4/KCNJ1/KCNK13/KCNJ16/KCNJ15/KCNJ9/LRRC52/GRIK2/KCNK5/KCNG3/KCNH6/KCNJ10/KCNG2/KCNIP1/KCNA4/KCNJ12/KCNJ11/KCNMB2/AQP1/KCNE1B	30	RNA S4
MF	GO:0140323	solute:anion antiporter activity	0.00657895	31/18337	8.05e-06	0.00023246	0.00018511	SLC4A1/SLC25A5/SLC4A8/SLC4A11/SLC26A4/SLC4A9/SLC26A1/SLC26A7/SLC25A4/SLC26A5/SLC26A9/SLC22A6/SLC26A6	13	RNA S4
BP	GO:0061138	morphogenesis of a branching epithelium	0.0195195	173/18862	3.8e-06	0.0002366	0.00020299	CASR/FGFR2/FGF10/NTN4/PAX2/PGR/GRHL2/SIX4/BMP7/ESRP2/CTSH/SFRP1/HOXA5/FGF1/PROX1/TCF21/RDH10/PAX8/CITED1/TBX3/GCM1/EGF/GDF7/SLIT2/ADAMTS16/GPC3/ST14/WNT9B/IHH/SHH/GDNF/NPNT/PKHD1/CCL11/AGTR2/TACSTD2/PBX1/PTCH1/LHX1	39	RNA S4
MF	GO:0015297	antiporter activity	0.0121458	86/18337	8.46e-06	0.00023752	0.00018914	SLC4A1/SLC25A5/SLC4A8/SLC9A3/SLC4A11/SLC26A4/SLC4A9/SLC9A2/SLC26A1/SLC26A7/SLC25A4/SLC24A2/LETM1/SLC26A5/CLCN5/SLC9C1/SLC26A9/SLC9A4/SLC47A2/SLC8A1/SLC25A10/SLC38A3/SLC22A6/SLC26A6	24	RNA S4
MF	GO:0016769	transferase activity, transferring nitrogenous groups	0.0055668	23/18337	8.72e-06	0.00023835	0.0001898	AADAT/AGXT2/GOT1/PSAT1/AMT/ETNPPL/GPT/GATM/AGXT/ABAT/TAT	11	RNA S4
BP	GO:0006067	ethanol metabolic process	0.00550551	22/18862	4.26e-06	0.00026216	0.00022492	SULT1E1/ALDH2/ACSS2/ALDH3B2/ALDH1B1/ACSS1/ADH6/ADH1A/ADH1B/ADH4/ADH1C	11	RNA S4
BP	GO:0098742	cell-cell adhesion via plasma-membrane adhesion molecules	0.027027	273/18862	4.38e-06	0.00026666	0.00022879	SELE/CLDN11/CDH3/CDH19/GPC4/CEACAM1/PCDHGA2/IGSF9/ARVCF/CDH20/PCDH11X/CDH9/CLDN16/APOA1/FLRT3/LRRC4/AJUBA/GATA5/CNTN6/CLDN10/NECTIN4/CNTN4/IGSF11/CDH18/CRB2/PCDH15/GRID2/PTPRD/CLDN8/UNC5D/CLSTN2/CLDN14/NTNG1/CLDN19/CLDN3/CLDN2/RET/CDH16/UMOD/PCDHB1/CLDN7/PCDH9/CLDN6/ROBO2/CLDN4/PTPRT/L1CAM/MIR221/PCDHA13/PCDHAC1/PCDHA11/PCDHA10/PCDHA12/PCDHGA3	54	RNA S4
BP	GO:0043648	dicarboxylic acid metabolic process	0.013013	96/18862	4.84e-06	0.00029126	0.00024989	L2HGDH/MTHFD1/PCK2/QPRT/PHYH/AADAT/FOLR1/ALDH5A1/DLST/GOT1/PCK1/ASS1/MDH1B/AMDHD1/ALDH1L1/ADHFE1/ALDH4A1/FTCD/NAGS/SUCLG2/SHMT1/ACOT4/IDH2/TAT/HOGA1/PRODH2	26	RNA S4
MF	GO:0031406	carboxylic acid binding	0.0202429	184/18337	1.1e-05	0.00029399	0.0002341	CYP26B1/SELE/CASR/ACACB/AFM/AFP/NOS1/HNF4A/SLC1A1/PTGDS/PHYH/GLRB/FOLR1/FOLR3/VDR/GOT1/FABP3/DBH/PCK1/ASS1/DDC/DBT/DPYS/DDAH1/FTCD/NAPEPLD/NAGS/OXER1/FABP1/CRABP1/ACOX2/AGXT/PC/PCCA/SHMT1/GLDC/LCN12/CYP27C1/SERPINA5/TAT	40	RNA S4
MF	GO:0016877	ligase activity, forming carbon-sulfur bonds	0.00759109	41/18337	1.21e-05	0.00031327	0.00024946	ACSM3/ACSM2B/ACSBG1/ACSS3/ACSBG2/ACSS2/SLC27A2/ACSS1/SUCLG1/ACSL6/ACSM1/ACSF2/SLC27A4/SUCLG2/ACSM2A	15	RNA S4
BP	GO:0001523	retinoid metabolic process	0.014014	108/18862	5.35e-06	0.00031875	0.00027348	CYP26B1/PNPLA4/RDH11/GPC4/RDH8/APOC3/APOA1/ALDH8A1/RDH10/ALDH1A2/STRA6/RBP4/RDH12/CYP4V2/GPC3/CYP3A4/CYP3A7/NAPEPLD/CRABP1/ADH6/GPC5/CYP27C1/ADH1A/ADH1B/ADH4/ABCA4/APOM/ADH1C	28	RNA S4
BP	GO:0006066	alcohol metabolic process	0.034034	373/18862	5.43e-06	0.00032025	0.00027476	CFTR/PNPLA4/SPHK2/RDH11/ACACB/RDH8/MIOX/PCK2/NTSR1/GDPD3/CUBN/SULT1E1/CYP27B1/ALDH2/BMP5/FGF1/PLCD4/APOA1/GOT1/EPHX2/RDH10/NUDT10/DBH/MOGAT1/PCK1/ALDH1A2/LDLR/ACSS2/SLC34A1/FMO5/NR0B2/ALDH3B2/ANGPTL3/ALDH1B1/RBP4/PLCZ1/RDH12/SORD/CYP11A1/TKFC/PLCH2/TM7SF2/QDPR/BMP6/ACSS1/DHRS4/PTH1R/CYP3A4/CYP3A7/NAPEPLD/SMPD1/MOGAT2/GPD1/SOAT2/DEGS2/PCSK9/CEL/ADH6/NUDT4/IDH2/INPP5J/CYP27C1/ADH1A/ADH1B/PLCG2/ADH4/GK/ADH1C	68	RNA S4
CC	GO:0034703	cation channel complex	0.0218023	222/19520	1.34e-05	0.00034686	0.00028719	CACNA2D2/KCNQ1/TRPC7/CACNA1S/NOS1/GRIK5/KCNA1/SCNN1A/KCNC4/OLFM3/GRIA2/HSPA2/DPP6/KCNC3/KCNMB4/SCN2A/SCN7A/HCN4/UNC80/HTR3B/SCN2B/KCNJ1/SCN3A/KCNJ16/CACNA2D3/CACHD1/LRRC52/GRIK2/TRPV6/SCNN1G/SCNN1B/KCNG3/DPP10/KCNG2/KCNIP1/KCNA4/SMDT1/KCNJ11/VWC2/SHISA6/SCN8A/KCNMB2/CACNA1E/NOS1AP/KCNE1B	45	RNA S4
CC	GO:0098793	presynapse	0.0397287	487/19520	1.37e-05	0.00034686	0.00028719	BAIAP3/SYT7/CNTN1/CASR/SLC4A8/SNCAIP/SYT1/ATP2B3/GNB5/GPC4/AMPH/CADPS2/CBARP/SYNGR1/NTSR1/SYNDIG1/SLC6A2/CALB1/SLC17A7/GRIK5/SLC1A1/SH3GL2/SLC6A4/CALCA/SYT10/KCNA1/TULP1/CDH9/SLC5A7/ATP6V1B1/DNAJC6/GOT1/PACSIN1/FLRT3/KIF1A/KCNC3/DDC/CNTN6/SYT6/SCN2A/BIN1/UNC13C/RAB15/SH3GL3/RAB40B/SYPL2/CRHBP/SLC22A3/NTRK2/CNTN5/GABRA2/CNTNAP4/PTPRD/WNT7A/SYN2/NTNG1/GRIK2/SVOP/LGI3/CHRM1/RAB3B/CEL/CLCN5/HAP1/SPTBN2/SLC29A2/SLC22A1/RIMS2/KCNJ10/UCN3/ERBB4/SLC17A8/NRXN1/SLC8A1/KCTD8/ADRA2C/PRKN/PCLO/ERC2/MME/SLC6A17/SCAMP5	82	RNA S4
MF	GO:0005452	inorganic anion exchanger activity	0.00404858	13/18337	1.4e-05	0.00035511	0.00028278	SLC4A1/SLC4A8/SLC4A4/SLC4A11/SLC4A9/SLC22A8/SLC22A11/SLC22A6	8	RNA S4
MF	GO:0018455	alcohol dehydrogenase [NAD(P)+] activity	0.00354251	10/18337	1.49e-05	0.00036919	0.00029399	ADHFE1/DHRS4/ADH6/ADH1A/ADH1B/ADH4/ADH1C	7	RNA S4
BP	GO:0045216	cell-cell junction organization	0.022022	209/18862	6.35e-06	0.00037078	0.00031812	CLDN11/CDH3/CDH19/PALS1/CAMSAP3/GRHL2/WNT11/DSP/ARVCF/CDH20/TJP3/TRPV4/CDH9/CLDN16/PARD6B/GRHL1/CLDN10/MARVELD3/KIFC3/NECTIN4/CDH18/MPP7/PTPRO/MARVELD2/BMP6/CLDN8/CLDN14/CLDN19/F2RL1/CLDN3/CLDN2/PLEKHA7/GJB1/PKHD1/TLN2/JUP/UGT8/CADM2/CLDN7/CLDN6/CLDN24/CLDN4/OCLN/CLDN34	44	RNA S4
BP	GO:0006544	glycine metabolic process	0.00500501	19/18862	6.52e-06	0.00037285	0.00031989	PHGDH/GCAT/AGXT2/RIDA/SDSL/AMT/GLYAT/AGXT/SHMT1/GLDC	10	RNA S4
BP	GO:0006883	cellular sodium ion homeostasis	0.00500501	19/18862	6.52e-06	0.00037285	0.00031989	NEDD4L/ATP12A/C7/ATP1B2/ATP1B1/ATP1A1/UMOD/AGTR2/SLC8A1/ATP4B	10	RNA S4
BP	GO:0098810	neurotransmitter reuptake	0.00650651	31/18862	6.66e-06	0.00037714	0.00032357	GPM6B/NOS1/SLC6A2/SLC6A4/SLC22A3/GDNF/RAB3B/SLC29A2/SLC22A1/KCNJ10/DRD1/PRKN/ITGB3	13	RNA S4
BP	GO:0016338	calcium-independent cell-cell adhesion via plasma membrane cell-adhesion molecules	0.00550551	23/18862	7.38e-06	0.00041344	0.00035472	CLDN11/CLDN16/CLDN10/CLDN8/CLDN14/CLDN19/CLDN3/CLDN2/CLDN7/CLDN6/CLDN4	11	RNA S4
BP	GO:0030001	metal ion transport	0.0415415	486/18862	7.48e-06	0.000415	0.00035606	CACNA2D2/CASR/KCNQ1/MCOLN3/CAMK2B/SPHK2/ATP2B3/TRPC7/GNB5/CAMK2A/TRPM5/TMEM38A/ATP12A/SLC4A4/CACNA1S/TRPM3/NOS1/JPH4/CAPN3/CBARP/NTSR1/CHRNA4/EPPIN/HOMER2/CXCL12/ASIC1/CYP27B1/TRPV4/GRM6/CLDN16/TRPM6/BSPRY/HSPA2/TRPV5/ATP1B2/FAM155B/RGN/NMUR2/TRPM1/LACRT/BIN1/EGF/PLCZ1/SLC39A5/ATP1B1/ANXA9/ANK2/SLC39A4/SLC25A25/CNNM2/ADRA2A/HOMER1/SLC24A2/CACNA2D3/SLC30A2/CACHD1/NIPAL1/ATP1A1/KCNK5/SLC30A8/TMC1/TRPV6/LETM1/PRKCE/CCL19/HAP1/GRAMD2A/SLC8A1/SMDT1/DRD1/ATP4B/TPCN1/NPSR1/P2RX2/WNK3/TRPV1/PLCG2/CACNA1E/NOS1AP/PLPP4/MRLN/STRIT1/KCNE1B	83	RNA S4
CC	GO:0005902	microvillus	0.0116279	91/19520	1.75e-05	0.00042396	0.00035103	PROM1/DPEP1/RAPGEF3/CEACAM1/SLC7A8/CA2/ATP6V1B1/VIL1/PODXL/CBLIF/PDGFRA/PROM2/AQP5/NFASC/SLC27A4/DCXR/MYO7B/PDZK1/ANKS4B/ESPN/MYO6/KIF13B/STARD10/ITGB3	24	RNA S4
BP	GO:0034440	lipid oxidation	0.014014	110/18862	7.82e-06	0.00042961	0.00036859	CYP24A1/ACAA1/ACAT1/ACACB/CRAT/GCDH/PHYH/PPARGC1A/ACAD10/EHHADH/HAO2/ACADM/FABP3/ECHS1/IVD/HADH/SLC27A2/CYP4V2/FABP1/BDH2/ACSM1/ACOX2/PPARA/APOD/ADH4/ECI2/PLIN5/AMACR	28	RNA S4
CC	GO:0098978	glutamatergic synapse	0.0276163	308/19520	1.85e-05	0.00042973	0.0003558	PRKAR2B/SLC4A8/PRKCZ/SYT1/ATP2B3/GPC4/CADPS2/HOMER2/CALB1/GRIK5/SH3GL2/USP46/PPM1H/KCNA1/DLGAP3/FLRT3/LRRC4/PPP1R1B/WASF3/SYT6/DGKB/ABHD17C/SCN2A/SH3GL3/CBLN2/ARHGAP39/PTPRO/GRID2/HOMER1/GRM1/PTPRD/WNT7A/SYN2/CLSTN2/PPP1R9A/NTNG1/LRRTM1/GRIK2/CHRM1/NSG1/DLGAP1/SPTBN2/ERBB4/ADRA2C/PCLO/BCR/ERC2/SHISA6/IL1RAPL2/PTPRT/SLC6A17/ADGRA1/DLGAP2/ARC/NOS1AP/ITGB3/DYNLL2	57	RNA S4
BP	GO:0003018	vascular process in circulatory system	0.0245245	245/18862	8.72e-06	0.00047426	0.0004069	CASR/ADRB1/SLC4A8/FOXC1/CEACAM1/SLC4A4/ABCB1/NOS1/SLC7A8/TJP3/SLC1A1/SH3GL2/SLC6A4/ASIC2/CALCA/TRPV4/KNG1/SLC16A7/DBH/AVPR2/ATP1B2/CHRM3/KCNMB4/SLC28A2/MYLK3/SLIT2/SLC22A3/SLC22A8/ADRA2A/BMP6/DDAH1/SLC13A3/SLC15A2/SLC6A20/F2RL1/SLC27A4/SCNN1B/DRD5/SLC29A2/SLC22A1/AGTR2/SLC8A1/ADRA2C/DRD1/SMTNL2/SLC38A3/SLC6A17/KCNMB2/OCLN	49	RNA S4
BP	GO:0019395	fatty acid oxidation	0.0135135	105/18862	9.22e-06	0.00049666	0.00042611	CYP24A1/ACAA1/ACAT1/ACACB/CRAT/GCDH/PHYH/PPARGC1A/ACAD10/EHHADH/HAO2/ACADM/FABP3/ECHS1/IVD/HADH/SLC27A2/CYP4V2/FABP1/BDH2/ACSM1/ACOX2/PPARA/ADH4/ECI2/PLIN5/AMACR	27	RNA S4
BP	GO:0001763	morphogenesis of a branching structure	0.02002	186/18862	9.67e-06	0.00051572	0.00044247	CASR/FGFR2/FGF10/NTN4/PAX2/PGR/GRHL2/SIX4/BMP7/ESRP2/CTSH/SFRP1/HOXA5/FGF1/PROX1/TCF21/RDH10/PAX8/CITED1/TBX3/GCM1/EGF/GDF7/SLIT2/ADAMTS16/GPC3/ST14/WNT9B/IHH/SHH/GDNF/NPNT/PKHD1/CCL11/AGTR2/TACSTD2/PBX1/PTCH1/TDGF1/LHX1	40	RNA S4
BP	GO:0072521	purine-containing compound metabolic process	0.0395395	460/18862	1e-05	0.0005288	0.00045369	SLC4A1/ACSM3/PDK2/AASS/MLXIPL/ACP3/SPHK2/ACSM2B/ACAT1/ACACB/SLC4A4/MAGI3/NOS1/GSTZ1/MTHFD1/ACSBG1/GCDH/SULT1E1/AADAT/PPARGC1A/ABHD14B/PDE1A/NT5C1A/ACOT2/DLST/ESRRB/ELOVL3/NUDT10/PFKFB2/DMAC2L/ACSBG2/ACSS2/PDHA1/MACROD1/ALDOB/GMPR/GUCA1C/PKLR/SLC26A1/SCD5/AK3/GLYAT/ATP5F1A/PANK1/ACSS1/PFKFB1/ACOT11/ACSL6/FBP1/ACSM1/ACSF2/GPD1/PDHB/NUDT9/PDE7B/SUCLG2/PDZD3/ACOT12/PDP2/NUDT4/SHMT1/ACOT4/PIPOX/ACSM2A/ACOT1/PPARA/ENTPD5/FHIT/SULT1C3/OGDHL/ENPP1/SULT1C2/COX2/PNP/ATP6/HSD17B8/ACOT6/ATP8/HTD2	79	RNA S4
BP	GO:0060562	epithelial tube morphogenesis	0.029029	309/18862	1.06e-05	0.00055074	0.00047251	CASR/FGFR2/FGF10/PAX2/PGR/GRHL2/WNT11/CECR2/SIX4/MTHFD1/BMP7/ESRP2/CTSH/SFRP1/HOXA5/COBL/GATA3/FOLR1/BMP5/FGF1/PROX1/TCF21/RDH10/TBX2/PAX8/OVOL2/CITED1/WNK4/PODXL/TBX3/SHROOM3/EGF/PRICKLE1/FOXN4/GDF7/SLIT2/ADAMTS16/KLHL3/GPC3/ST14/WNT9B/KIF26B/IHH/SHH/RET/GDNF/NPNT/IRX1/IRX2/PKHD1/SOSTDC1/CCL11/AGTR2/TACSTD2/PBX1/PTCH1/TRIM71/LHX1	58	RNA S4
BP	GO:0050919	negative chemotaxis	0.00800801	46/18862	1.05e-05	0.00055074	0.00047251	SEMA3G/SEMA3B/SEMA4G/SEMA5A/APOA1/FLRT3/SEMA6D/SEMA6C/LRTM1/SLIT2/SEMA3D/NRG1/ROBO2/FLRT2/PLXNA4/ITGB3	16	RNA S4
MF	GO:0008483	transaminase activity	0.00506073	21/18337	2.37e-05	0.00057336	0.00045658	AADAT/AGXT2/GOT1/PSAT1/AMT/ETNPPL/GPT/AGXT/ABAT/TAT	10	RNA S4
BP	GO:0050891	multicellular organismal water homeostasis	0.0105105	72/18862	1.12e-05	0.0005742	0.00049264	CFTR/CYP26B1/PRKAR2B/TFAP2B/FA2H/TRPV4/SCNN1A/ATP6V1B1/AVPR2/GRHL1/FLG/SCNN1G/MYO5B/AQP2/SCNN1B/UMOD/KDF1/CYP4F2/CYP4A11/CLDN4/AQP1	21	RNA S4
MF	GO:0099094	ligand-gated cation channel activity	0.013664	109/18337	2.61e-05	0.00059059	0.00047029	MCOLN3/TRPM5/CHRNA4/GRIK5/ASIC2/ASIC1/SCNN1A/GRIA2/HCN4/SHROOM2/HTR3B/KCNJ1/KCNJ16/KCNJ15/KCNJ9/GRIK2/SCNN1G/SCNN1B/KCNJ10/KCNJ12/HTR3E/TPCN1/KCNJ11/P2RX2/TRPV1/CNGA1/AQP1	27	RNA S4
MF	GO:0022832	voltage-gated channel activity	0.020749	197/18337	2.58e-05	0.00059059	0.00047029	CACNA2D2/KCNQ1/TRPM5/CACNA1S/KCNK10/KCNA1/CLIC5/KCNC4/KCNC3/KCNH3/SCN2A/SCN7A/HCN4/SCN2B/KCNJ1/KCNK13/SCN3A/KCNJ16/CACNA2D3/KCNJ15/CACHD1/KCNJ9/LRRC52/KCNK5/TMC1/KCNG3/CLCN5/KCNH6/KCNJ10/KCNG2/KCNIP1/KCNA4/KCNJ12/CLCNKB/CLCNKA/TPCN1/KCNJ11/GPR89B/SCN8A/CACNA1E/KCNE1B	41	RNA S4
MF	GO:0005244	voltage-gated ion channel activity	0.020749	197/18337	2.58e-05	0.00059059	0.00047029	CACNA2D2/KCNQ1/TRPM5/CACNA1S/KCNK10/KCNA1/CLIC5/KCNC4/KCNC3/KCNH3/SCN2A/SCN7A/HCN4/SCN2B/KCNJ1/KCNK13/SCN3A/KCNJ16/CACNA2D3/KCNJ15/CACHD1/KCNJ9/LRRC52/KCNK5/TMC1/KCNG3/CLCN5/KCNH6/KCNJ10/KCNG2/KCNIP1/KCNA4/KCNJ12/CLCNKB/CLCNKA/TPCN1/KCNJ11/GPR89B/SCN8A/CACNA1E/KCNE1B	41	RNA S4
BP	GO:0048754	branching morphogenesis of an epithelial tube	0.0165165	143/18862	1.23e-05	0.00062438	0.0005357	CASR/FGFR2/FGF10/PAX2/PGR/SIX4/BMP7/ESRP2/CTSH/HOXA5/FGF1/TCF21/RDH10/PAX8/CITED1/TBX3/EGF/GDF7/SLIT2/ADAMTS16/GPC3/WNT9B/IHH/SHH/GDNF/NPNT/PKHD1/CCL11/AGTR2/TACSTD2/PBX1/PTCH1/LHX1	33	RNA S4
BP	GO:0006163	purine nucleotide metabolic process	0.038038	441/18862	1.29e-05	0.00065265	0.00055995	SLC4A1/ACSM3/PDK2/AASS/MLXIPL/SPHK2/ACSM2B/ACAT1/ACACB/SLC4A4/MAGI3/NOS1/GSTZ1/MTHFD1/ACSBG1/GCDH/SULT1E1/AADAT/PPARGC1A/ABHD14B/PDE1A/NT5C1A/ACOT2/DLST/ESRRB/ELOVL3/NUDT10/PFKFB2/DMAC2L/ACSBG2/ACSS2/PDHA1/ALDOB/GMPR/GUCA1C/PKLR/SLC26A1/SCD5/AK3/GLYAT/ATP5F1A/PANK1/ACSS1/PFKFB1/ACOT11/ACSL6/FBP1/ACSM1/ACSF2/GPD1/PDHB/NUDT9/PDE7B/SUCLG2/PDZD3/ACOT12/PDP2/NUDT4/ACOT4/PIPOX/ACSM2A/ACOT1/PPARA/ENTPD5/FHIT/SULT1C3/OGDHL/ENPP1/SULT1C2/COX2/PNP/ATP6/HSD17B8/ACOT6/ATP8/HTD2	76	RNA S4
BP	GO:0061041	regulation of wound healing	0.0155155	131/18862	1.31e-05	0.00065282	0.0005601	F7/CEACAM1/F11/APOH/FERMT1/PLAT/CADM4/ST3GAL4/KNG1/HRG/PROC/SERPINC1/PLG/TSPAN8/VIL1/F12/PDGFRA/DUOX2/REG3G/ADRA2A/DMTN/CLDN19/F2RL1/KLKB1/CLDN3/PRKCE/CLDN4/AJAP1/OCLN/MIR200B/MIR221	31	RNA S4
BP	GO:0046487	glyoxylate metabolic process	0.0035035	10/18862	1.33e-05	0.00065965	0.00056596	AGXT2/GRHPR/ALDH4A1/AGXT/IDH2/HOGA1/PRODH2	7	RNA S4
BP	GO:0003002	regionalization	0.03003	326/18862	1.41e-05	0.00069193	0.00059365	CYP26B1/FOXC1/FGFR2/FGF10/PAX2/WNT11/CHRD/SFRP1/HOXA5/HOXA6/COBL/HOXB6/FGF1/EPB41L5/WLS/HOXB8/HOXB5/HOXB3/HOXB1/HOXA7/EGR2/PAX8/OVOL2/ALDH1A2/FOXJ1/GATA5/TBX3/EMX1/LMX1B/BMPR1B/FOXN4/NKD1/RIPPLY1/GPC3/CER1/CRB2/WNT7A/BTG2/TDRD5/SHH/GDNF/AXIN2/EMX2/IRX1/IRX2/HOXB9/SOSTDC1/HOXC5/DMRT2/HOXD8/ROBO2/PBX1/PTCH1/HELT/WNT7B/ARC/ADGRG1/TDGF1/LHX1/PCGF2	60	RNA S4
CC	GO:0062023	collagen-containing extracellular matrix	0.0348837	423/19520	3.13e-05	0.00069978	0.0005794	SEMA3B/COL9A2/LAMC3/F7/FGFR2/FGF10/NTN4/GPC4/FBLN1/COL4A4/COL19A1/LAMB4/APOH/CMA1/BMP7/FGF9/ZP2/CTSH/SFRP1/ATRNL1/CXCL12/SOD3/TECTA/APOC3/IMPG1/KNG1/HRG/ANGPTL1/SERPINC1/APOA1/PLG/AMELX/GDF15/F12/MATN3/ANGPTL3/ADAMTS8/TINAG/CILP/FRAS1/FBLN5/FBN3/DPT/FLG/AHSG/GPC3/FREM2/LAD1/AZGP1/COL26A1/NTNG1/SHH/SBSPON/FREM1/VWA2/ADAMTS15/SOST/NPNT/COL4A3/COL6A5/GPC5/BCAM/THSD4/COL4A5/SERPINA5/VWC2/LAMA2/COL4A6/SMOC1/L1CAM/VIT/COL28A1	72	RNA S4
BP	GO:0001658	branching involved in ureteric bud morphogenesis	0.00850851	52/18862	1.45e-05	0.00070438	0.00060433	PAX2/SIX4/FGF1/TCF21/PAX8/CITED1/ADAMTS16/GPC3/WNT9B/SHH/GDNF/NPNT/AGTR2/TACSTD2/PBX1/PTCH1/LHX1	17	RNA S4
MF	GO:0005310	dicarboxylic acid transmembrane transporter activity	0.00607287	30/18337	3.19e-05	0.00070541	0.00056172	SLC13A2/SLC26A4/SLC1A1/SLC13A5/SLC26A1/SLC26A7/SLC13A3/SLC26A5/SLC26A9/SLC25A21/SLC25A10/SLC26A6	12	RNA S4
MF	GO:0008236	serine-type peptidase activity	0.0197368	186/18337	3.37e-05	0.00072875	0.00058031	PRSS22/PRSS3/LTF/PRSS8/F7/F11/CMA1/CTSH/PLAT/HGFAC/ENDOU/PROC/PLG/PCSK2/PROZ/DPP6/F12/TMPRSS4/MMP7/TMPRSS13/RHBDL3/ST14/MMP3/APEH/KLKB1/KLK1/KLK6/KLK7/PCSK9/DPP10/TMPRSS7/PRSS42P/OVCH2/TMPRSS2/PRSS55/PRSS48/LPA/CFI/HPR	39	RNA S4
BP	GO:0032941	secretion by tissue	0.00650651	33/18862	1.51e-05	0.00072975	0.0006261	TAC1/FGF10/AGR2/NPR3/WNK4/CHRM3/LACRT/AQP5/CHRM1/CEL/PRKCE/NLRP6/AQP1	13	RNA S4
BP	GO:0016101	diterpenoid metabolic process	0.014014	114/18862	1.61e-05	0.00077272	0.00066297	CYP26B1/PNPLA4/RDH11/GPC4/RDH8/APOC3/APOA1/ALDH8A1/RDH10/ALDH1A2/STRA6/RBP4/RDH12/CYP4V2/GPC3/CYP3A4/CYP3A7/NAPEPLD/CRABP1/ADH6/GPC5/CYP27C1/ADH1A/ADH1B/ADH4/ABCA4/APOM/ADH1C	28	RNA S4
MF	GO:0015280	ligand-gated sodium channel activity	0.00354251	11/18337	3.72e-05	0.00078884	0.00062816	ASIC2/ASIC1/SCNN1A/SHROOM2/SCNN1G/SCNN1B/TPCN1	7	RNA S4
MF	GO:0030170	pyridoxal phosphate binding	0.00860324	55/18337	4.11e-05	0.00080615	0.00064195	GCAT/AADAT/AGXT2/CTH/MTARC2/GOT1/DDC/PSAT1/SDSL/GADL1/ETNPPL/GPT/AGXT/SHMT1/GLDC/ABAT/TAT	17	RNA S4
MF	GO:0015645	fatty acid ligase activity	0.00506073	22/18337	3.93e-05	0.00080615	0.00064195	ACSM3/ACSM2B/ACSBG1/ACSBG2/SLC27A2/ACSL6/ACSM1/ACSF2/SLC27A4/ACSM2A	10	RNA S4
MF	GO:0004252	serine-type endopeptidase activity	0.0182186	168/18337	4.11e-05	0.00080615	0.00064195	PRSS22/PRSS3/LTF/PRSS8/F7/F11/CMA1/CTSH/PLAT/HGFAC/PROC/PLG/PCSK2/PROZ/F12/TMPRSS4/MMP7/TMPRSS13/RHBDL3/ST14/MMP3/APEH/KLKB1/KLK1/KLK6/KLK7/PCSK9/TMPRSS7/PRSS42P/OVCH2/TMPRSS2/PRSS55/PRSS48/LPA/CFI/HPR	36	RNA S4
MF	GO:0070279	vitamin B6 binding	0.00860324	55/18337	4.11e-05	0.00080615	0.00064195	GCAT/AADAT/AGXT2/CTH/MTARC2/GOT1/DDC/PSAT1/SDSL/GADL1/ETNPPL/GPT/AGXT/SHMT1/GLDC/ABAT/TAT	17	RNA S4
MF	GO:0015078	proton transmembrane transporter activity	0.0146761	124/18337	4.24e-05	0.00081622	0.00064997	SLC9A3/ATP12A/SLC4A11/ATP6V0A4/SLC2A9/NNT/SLC9A2/ATP6V1B1/DMAC2L/ATP6V1C2/ATP6V0D2/ATP6V1G3/ATP5F1A/SLC45A3/SLC15A2/MFSD3/LETM1/ATP6V0E2/CLCN5/SLC9C1/SLC9A4/ATP4B/SLC36A2/COX2/COX1/ATP6/COX3/ATP8/NOX5	29	RNA S4
MF	GO:0017171	serine hydrolase activity	0.0197368	188/18337	4.33e-05	0.00081724	0.00065078	PRSS22/PRSS3/LTF/PRSS8/F7/F11/CMA1/CTSH/PLAT/HGFAC/ENDOU/PROC/PLG/PCSK2/PROZ/DPP6/F12/TMPRSS4/MMP7/TMPRSS13/RHBDL3/ST14/MMP3/APEH/KLKB1/KLK1/KLK6/KLK7/PCSK9/DPP10/TMPRSS7/PRSS42P/OVCH2/TMPRSS2/PRSS55/PRSS48/LPA/CFI/HPR	39	RNA S4
CC	GO:0043197	dendritic spine	0.0179264	177/19520	3.8e-05	0.00081771	0.00067704	PRKAR2B/CAMK2A/LZTS3/NOS1/PALM/NTSR1/SYNDIG1/CALB1/SLC1A1/NEURL1/ASIC2/CPEB4/FBXO2/GRIA2/LRRC4/HIP1R/KCNC3/PPP1R1B/ABHD17C/NTRK2/PTPRO/GRID2/HOMER1/FARP1/PPP1R9A/USP50/HAP1/DDN/KCNA4/SLC8A1/DRD1/BCR/MAPT/SHISA6/LAMA2/TRPV1/ARC	37	RNA S4
BP	GO:0006084	acetyl-CoA metabolic process	0.00700701	38/18862	1.76e-05	0.00083691	0.00071804	PDK2/AASS/ACAT1/ACACB/GSTZ1/AADAT/DLST/ACSS2/PDHA1/ACSS1/PDHB/ACOT12/PDP2/PIPOX	14	RNA S4
BP	GO:0061005	cell differentiation involved in kidney development	0.00900901	58/18862	1.83e-05	0.0008632	0.00074059	PROM1/PAX2/GATA3/NPHS2/TCF21/PAX8/CITED1/PODXL/FOXJ1/PTPRO/WNT9B/NPHS1/KLF15/SHH/GDNF/PTCH1/MAGI2/LHX1	18	RNA S4
BP	GO:0035384	thioester biosynthetic process	0.00850851	53/18862	1.92e-05	0.00087452	0.00075031	PDK2/ACAT1/ACACB/GSTZ1/ACSBG1/GCDH/ELOVL3/ACSBG2/ACSS2/PDHA1/SCD5/ACSS1/ACSL6/PDHB/PDP2/HSD17B8/HTD2	17	RNA S4
BP	GO:0015701	bicarbonate transport	0.00750751	43/18862	1.91e-05	0.00087452	0.00075031	CFTR/SLC4A1/SLC4A8/SLC4A4/SLC4A11/SLC26A4/CA2/SLC4A9/SLC26A1/SLC26A7/CA4/SLC26A5/SLC26A9/SLC26A6/AQP1	15	RNA S4
BP	GO:0006576	cellular biogenic amine metabolic process	0.013013	103/18862	1.91e-05	0.00087452	0.00075031	CHDH/SNCAIP/GDPD3/GCDH/GATA3/AADAT/DAO/AGMAT/SARDH/DBH/DDC/DMGDH/SAT2/PNMT/BHMT/SLC22A3/NAPEPLD/RNF180/ALDH7A1/TACR3/PAH/AGTR2/AFMID/DRD1/PRKN/RTL4	26	RNA S4
BP	GO:0071616	acyl-CoA biosynthetic process	0.00850851	53/18862	1.92e-05	0.00087452	0.00075031	PDK2/ACAT1/ACACB/GSTZ1/ACSBG1/GCDH/ELOVL3/ACSBG2/ACSS2/PDHA1/SCD5/ACSS1/ACSL6/PDHB/PDP2/HSD17B8/HTD2	17	RNA S4
CC	GO:0097060	synaptic membrane	0.0310078	368/19520	4.37e-05	0.00087518	0.00072462	SYT7/CNTN1/SLC4A8/SNCAIP/SYT1/GPC4/PALM/CHRNA4/SYNDIG1/SLC6A2/GRIK5/SLC6A4/GABRA4/GLRB/KCNA1/CDH9/GRIA2/FLRT3/LRRC4/HIP1R/KCNC3/CHRM3/CNTN6/SYT6/FAIM2/DGKB/ABHD17C/SCN2A/UNC13C/ANK2/GABRB2/HTR3B/CNTN5/ANK3/GABRA2/GRID2/GRM1/CNTNAP4/PTPRD/CLSTN2/NTNG1/LRRTM1/GABRB1/GRIK2/GABRB3/CHRM1/NSG1/GPHN/RIMS2/ERBB4/NRXN1/DDN/GABRG3/SLC8A1/KCTD8/ADRA2C/DCC/ERC2/SHISA6/PTPRT/TRPV1/ARC/SYNJ2BP/ITGB3	64	RNA S4
CC	GO:0044309	neuron spine	0.0179264	178/19520	4.32e-05	0.00087518	0.00072462	PRKAR2B/CAMK2A/LZTS3/NOS1/PALM/NTSR1/SYNDIG1/CALB1/SLC1A1/NEURL1/ASIC2/CPEB4/FBXO2/GRIA2/LRRC4/HIP1R/KCNC3/PPP1R1B/ABHD17C/NTRK2/PTPRO/GRID2/HOMER1/FARP1/PPP1R9A/USP50/HAP1/DDN/KCNA4/SLC8A1/DRD1/BCR/MAPT/SHISA6/LAMA2/TRPV1/ARC	37	RNA S4
MF	GO:0046906	tetrapyrrole binding	0.0167004	150/18337	4.88e-05	0.00090514	0.00072077	CYP26B1/CYP24A1/NOX4/NOS1/FA2H/CUBN/CYP27B1/HRG/ADGB/CBLIF/SUOX/DUOX2/CYP11A1/CYP4B1/CYP4V2/MMUT/CYP17A1/CYP4Z2P/CYP3A4/CYP3A7/CYP4A22/CYB5D2/C1orf194/CYP8B1/CYP4F2/CYP4Z1/CYP4X1/CYP27C1/CYP4A11/CYP2B6/COX1/NOX5/CYB561D2	33	RNA S4
BP	GO:0016331	morphogenesis of embryonic epithelium	0.016016	140/18862	2.03e-05	0.0009159	0.00078581	FGFR2/FGF10/PAX2/GRHL2/CECR2/SIX4/MTHFD1/BMP7/SFRP1/COBL/GATA3/FOLR1/BMP5/EPB41L5/RDH10/PAX8/OVOL2/ALDH1A2/SHROOM3/PRICKLE1/GDF7/ST14/WNT9B/SHH/RET/GDNF/IRX1/IRX2/KDF1/PTCH1/WNT7B/TRIM71	32	RNA S4
CC	GO:0032279	asymmetric synapse	0.0276163	318/19520	4.74e-05	0.00091886	0.00076079	SLC4A8/BCAS1/PRKCZ/CAMK2A/LZTS3/NOS1/PALM/NEFH/SYNDIG1/ZDHHC15/HOMER2/ZDHHC2/GRIK5/SLC1A1/CPEB3/NEURL1/CPEB4/DLGAP3/DNAJC6/GRIA2/LRRC4/HIP1R/ABHD17C/SH3GL3/IGSF11/NTRK2/GRID2/HOMER1/GRM1/SYN2/CLSTN2/PPP1R9A/DMTN/ATP1A1/GRIK2/CHRM1/USP50/DLGAP1/GPHN/ERBB4/SLC8A1/ADRA2C/PTCH1/PCLO/BCR/DCC/MAGI2/SHISA6/PTPRT/ADGRA1/DLGAP2/ARC/ND2/INSYN1/SYNJ2BP/CPEB1/DYNLL2	57	RNA S4
CC	GO:0043025	neuronal cell body	0.0377907	474/19520	4.95e-05	0.00092725	0.00076774	PRKAR2B/TAC1/CASR/SLC4A8/SNCAIP/PRKCZ/GAL/PALS1/CRMP1/PVALB/CPNE6/NTSR1/CHRNA4/SLC6A2/HOMER2/CALB1/GRIK5/COBL/SLC1A1/SH3GL2/NEURL1/ASIC2/PPARGC1A/CALCA/KCNA1/PDE1A/SLC5A7/KCNC4/GRIA2/RAB17/PCSK2/FLRT1/KIF1A/ASS1/HIP1R/KCNC3/PPP1R1B/DDC/SORT1/RGS8/BMPR1B/ANXA3/EPHA5/CRHBP/SLC22A3/KLHL1/NRSN1/KIF5A/PPP1R9A/BRINP3/GRIK2/FRMD7/RET/CKB/RIC3/ENDOG/TACR3/SPTBN2/SLC17A8/NRXN1/DDN/GLRX5/SLC8A1/LRIT3/ADRA2C/MAPT/KCNJ11/P2RX2/DNER/APOD/S100A5/MME/KLHL14/ARC/ND1/L1CAM/MIR107/OMP	78	RNA S4
MF	GO:0004497	monooxygenase activity	0.0126518	101/18337	5.2e-05	0.00094718	0.00075425	CYP26B1/FMO1/CYP24A1/FMO4/NOS1/TYRP1/CYP27B1/COQ6/DBH/FMO5/CYP11A1/CYP4B1/CYP4V2/CYP17A1/CYP3A4/CYP3A7/CYP4A22/PAH/CYP8B1/CYP4F2/CYP4Z1/CYP4X1/CYP27C1/CYP4A11/CYP2B6	25	RNA S4
MF	GO:0016620	oxidoreductase activity, acting on the aldehyde or oxo group of donors, NAD or NADP as acceptor	0.00657895	36/18337	5.38e-05	0.00096363	0.00076735	ALDH2/ALDH5A1/ALDH8A1/ALDH6A1/ALDH1A2/PDHA1/ALDH3B2/ALDH1B1/ALDH1L1/ALDH4A1/ALDH7A1/PDHB/ADH4	13	RNA S4
MF	GO:0045499	chemorepellent activity	0.0055668	27/18337	5.58e-05	0.00098318	0.00078292	SEMA3G/SEMA3B/SEMA4G/SEMA5A/APOA1/FLRT3/SEMA6D/SEMA6C/SEMA3D/NRG1/FLRT2	11	RNA S4
MF	GO:0008201	heparin binding	0.0177126	164/18337	5.7e-05	0.00098646	0.00078553	LTF/FGFR2/FGF10/F11/APOH/BMP7/LIPG/FGF9/SFRP1/SOD3/IMPG1/CCN6/FGF1/KNG1/HRG/SERPINC1/ANGPTL3/ADAMTS8/FGFBP1/MMP7/SERPINA10/LRTM1/SLIT2/LIPH/NELL1/ADAMTS15/SOST/RSPO1/CEL/GREM2/PTCH1/SERPINA5/LPA/SMOC1/ADGRG1	35	RNA S4
BP	GO:0072210	metanephric nephron development	0.00700701	39/18862	2.48e-05	0.00110405	0.00094723	TFAP2B/PAX2/NPHS2/TCF21/PAX8/CITED1/PDGFRA/WNT9B/KIF26B/RET/GDNF/IRX1/IRX2/LHX1	14	RNA S4
BP	GO:0001508	action potential	0.0155155	135/18862	2.46e-05	0.00110405	0.00094723	TAC1/NEDD4L/KCNQ1/PTPN3/DSP/NTSR1/CHRNA4/MYH14/KCNA1/KCNMB4/SCN2A/SCN7A/BIN1/HCN4/ATP1B1/ANK2/NTRK2/SCN2B/ANK3/GPD1L/SCN3A/ATP1A1/CLDN19/GRIK2/JUP/GPR88/SLC8A1/SCN8A/KCNMB2/NOS1AP/KCNE1B	31	RNA S4
BP	GO:0050804	modulation of chemical synaptic transmission	0.035035	405/18862	2.54e-05	0.00112017	0.00096106	PRKAR2B/TAC1/BAIAP3/SYT7/SLC4A8/RASGRF1/CAMK2B/SNCAIP/PRKCZ/SYT1/CAMK2A/SCTR/JPH4/SYNGR1/ZDHHC2/CALB1/GRIK5/SLC1A1/CPEB3/NEURL1/SLC6A4/USP46/ASIC1/GRM6/PLCL1/DLGAP3/EGR2/GNAI1/LRRC4/KCNMB4/DGKB/UNC13C/CNTN4/IGSF11/NTRK2/TMEM25/ADRA2A/GRID2/HOMER1/GRM1/CNTNAP4/PTPRD/WNT7A/SLC24A2/KIT/CLSTN2/PPP1R9A/NTNG1/NPY5R/GRIK2/NSG1/DRD5/DLGAP1/CEL/PRKCE/HAP1/RIMS2/KCNJ10/NRXN1/DRD1/PRKN/BCR/MAPT/DCC/ERC2/SHISA6/MME/LAMA2/DLGAP2/ARC	70	RNA S4
BP	GO:0015804	neutral amino acid transport	0.00750751	44/18862	2.61e-05	0.00113317	0.00097222	SLC7A9/LLGL2/SLC7A8/SLC1A1/SLC7A10/SLC3A1/CLTRN/SLC43A1/SFXN2/SLC6A20/SLC43A2/SLC6A19/SLC36A2/SLC38A3/SLC6A17	15	RNA S4
BP	GO:0046415	urate metabolic process	0.004004	14/18862	2.61e-05	0.00113317	0.00097222	SLC2A9/SLC17A1/G6PC1/SLC16A9/SLC22A11/UMOD/SLC22A12/PNP	8	RNA S4
BP	GO:1904062	regulation of cation transmembrane transport	0.0305305	340/18862	2.67e-05	0.00115027	0.00098689	HECW1/NEDD4L/KCNQ1/RASGRF1/SPHK2/GAL/GNB5/PTPN3/TMEM38A/NOS1/JPH4/CAPN3/CBARP/NTSR1/PPARGC1A/KCNA1/GRIA2/WNK4/HSPA2/ATP1B2/DPP6/RGN/LACRT/TACO1/BIN1/FXYD6/ATP1B1/ANK2/CRHBP/CLTRN/SLC43A1/SCN2B/FXYD4/ADRA2A/ANK3/HOMER1/GPD1L/LRRC52/PM20D1/TMC1/WNK2/SLC43A2/PCSK9/PRKCE/HAP1/PDZK1/DPP10/KCNIP1/SLC8A1/DRD1/NPSR1/KCNJ11/SHISA6/WNK3/PLCG2/ARC/NOS1AP/MRLN/PIRT/STRIT1/KCNE1B	61	RNA S4
BP	GO:0099177	regulation of trans-synaptic signaling	0.035035	406/18862	2.76e-05	0.0011792	0.00101171	PRKAR2B/TAC1/BAIAP3/SYT7/SLC4A8/RASGRF1/CAMK2B/SNCAIP/PRKCZ/SYT1/CAMK2A/SCTR/JPH4/SYNGR1/ZDHHC2/CALB1/GRIK5/SLC1A1/CPEB3/NEURL1/SLC6A4/USP46/ASIC1/GRM6/PLCL1/DLGAP3/EGR2/GNAI1/LRRC4/KCNMB4/DGKB/UNC13C/CNTN4/IGSF11/NTRK2/TMEM25/ADRA2A/GRID2/HOMER1/GRM1/CNTNAP4/PTPRD/WNT7A/SLC24A2/KIT/CLSTN2/PPP1R9A/NTNG1/NPY5R/GRIK2/NSG1/DRD5/DLGAP1/CEL/PRKCE/HAP1/RIMS2/KCNJ10/NRXN1/DRD1/PRKN/BCR/MAPT/DCC/ERC2/SHISA6/MME/LAMA2/DLGAP2/ARC	70	RNA S4
BP	GO:0009880	embryonic pattern specification	0.00950951	65/18862	2.79e-05	0.00118583	0.0010174	FGFR2/FGF10/BMP7/COBL/EPB41L5/CITED1/TBX3/RIPPLY1/WNT7A/SIM2/TDRD5/IHH/SHH/HOXD8/ERBB4/RIPPLY3/PTCH1/TDGF1/LHX1	19	RNA S4
BP	GO:0009914	hormone transport	0.0285285	312/18862	2.84e-05	0.00119819	0.00102801	CFTR/SLC25A5/TAC1/CACNA2D2/BAIAP3/TFAP2B/SYT7/CASR/NNAT/GAL/RAPGEF3/OXCT1/RAB11FIP3/SLC7A8/IL11/PLA2G3/PCK2/HNF4A/CRYM/SFRP1/GHRHR/GATA3/SERPINA7/ACVR1C/PFKFB2/PAX8/NR0B2/TBX3/RBP4/HADH/ILDR2/ILDR1/EPHA5/CRHBP/CLTRN/ADRA2A/SLC25A4/BMP6/SSTR5/VSNL1/SLC30A8/TRPV6/GPR27/PRKCE/BRSK2/RIMS2/KCNG2/UCN3/AGTR2/FAM3B/ADRA2C/C1QTNF12/PRKN/PCLO/KCNJ11/CACNA1E/HNF1B	57	RNA S4
BP	GO:1901568	fatty acid derivative metabolic process	0.011011	82/18862	2.98e-05	0.00124463	0.00106785	ACAT1/OXCT1/GGTLC2/ACSBG1/GCDH/PTGR1/TYRP1/ACSS3/ELOVL3/ACSBG2/SCD5/HMGCLL1/BDH1/BDH2/HPGD/ACSL6/GGT6/ACSM2A/CYP4F2/CYP4A11/HSD17B8/HTD2	22	RNA S4
BP	GO:1902222	erythrose 4-phosphate/phosphoenolpyruvate family amino acid catabolic process	0.0035035	11/18862	3.32e-05	0.00131082	0.00112464	GSTZ1/HGD/QDPR/HPD/ASRGL1/PAH/TAT	7	RNA S4
BP	GO:1902221	erythrose 4-phosphate/phosphoenolpyruvate family amino acid metabolic process	0.0035035	11/18862	3.32e-05	0.00131082	0.00112464	GSTZ1/HGD/QDPR/HPD/ASRGL1/PAH/TAT	7	RNA S4
BP	GO:0072205	metanephric collecting duct development	0.0035035	11/18862	3.32e-05	0.00131082	0.00112464	PAX2/CALB1/PAX8/SHH/AQP2/PTCH1/WNT7B	7	RNA S4
BP	GO:0001755	neural crest cell migration	0.00850851	55/18862	3.3e-05	0.00131082	0.00112464	SEMA3G/SEMA3B/KITLG/SEMA4G/BMP7/FOLR1/SEMA5A/OVOL2/SEMA6D/SEMA6C/SEMA3D/SHH/RET/GDNF/NRTN/ERBB4/ALX1	17	RNA S4
BP	GO:0006558	L-phenylalanine metabolic process	0.0035035	11/18862	3.32e-05	0.00131082	0.00112464	GSTZ1/HGD/QDPR/HPD/ASRGL1/PAH/TAT	7	RNA S4
BP	GO:0003014	renal system process	0.014014	118/18862	3.18e-05	0.00131082	0.00112464	SLC4A1/PRKAR2B/TAC1/TFAP2B/KCNQ1/CORO2B/NPR3/ATP6V1B1/WNK4/AVPR2/TRPV5/SPX/KLHL3/PTPRO/SLC15A2/F2RL1/MYO5B/AQP2/UMOD/BTC/HSD11B2/AGTR2/CYP4F2/CYP4A11/CLDN4/SLC22A6/SUCNR1/AQP1	28	RNA S4
BP	GO:0006559	L-phenylalanine catabolic process	0.0035035	11/18862	3.32e-05	0.00131082	0.00112464	GSTZ1/HGD/QDPR/HPD/ASRGL1/PAH/TAT	7	RNA S4
BP	GO:0023061	signal release	0.0395395	475/18862	3.22e-05	0.00131082	0.00112464	CFTR/SLC25A5/TAC1/CACNA2D2/BAIAP3/TFAP2B/SYT7/CASR/SLC4A8/NNAT/SNCAIP/SYT1/GAL/CAMK2A/RAPGEF3/CADPS2/OXCT1/RAB11FIP3/IL11/PLA2G3/PCK2/HNF4A/CHRNA4/SFRP1/GRIK5/GHRHR/GATA3/CXCL12/SLC6A4/ASIC1/SYT10/SLC5A7/WLS/ACVR1C/PFKFB2/PAX8/NR0B2/SYT6/TBX3/KCNMB4/UNC13C/RBP4/HADH/ILDR2/ILDR1/EPHA5/CRHBP/CLTRN/ADRA2A/SLC25A4/BMP6/WNT7A/SYN2/PPP1R9A/SSTR5/VSNL1/F2RL1/SLC30A8/TRPV6/GDNF/GPR27/PRKCE/BRSK2/RIMS2/KCNG2/UCN3/NRXN1/AGTR2/FAM3B/ADRA2C/C1QTNF12/PRKN/PCLO/KCNJ11/ERC2/CACNA1E/SUCNR1/SLC44A4/HNF1B	79	RNA S4
BP	GO:0015807	L-amino acid transport	0.00950951	66/18862	3.54e-05	0.00138588	0.00118904	SLC7A9/SLC7A8/NTSR1/SLC17A7/SLC1A1/SLC7A10/SLC3A1/CLTRN/SLC43A1/GRM1/SLC7A7/SLC6A20/SLC7A13/SLC43A2/KCNJ10/SLC17A8/SLC36A2/SLC38A3/SLC25A29	19	RNA S4
BP	GO:0048864	stem cell development	0.011011	83/18862	3.65e-05	0.0014102	0.00120991	SEMA3G/SEMA3B/KITLG/FOXC1/SEMA4G/BMP7/FOLR1/SEMA5A/RDH10/OVOL2/ALDH1A2/SEMA6D/SEMA6C/SEMA3D/WNT7A/NRG1/SHH/RET/GDNF/NRTN/ERBB4/ALX1	22	RNA S4
BP	GO:0072175	epithelial tube formation	0.0145145	125/18862	3.63e-05	0.0014102	0.00120991	FGFR2/FGF10/PAX2/GRHL2/CECR2/SIX4/MTHFD1/BMP7/SFRP1/COBL/GATA3/FOLR1/BMP5/PROX1/PAX8/OVOL2/PODXL/SHROOM3/EGF/PRICKLE1/GDF7/ST14/WNT9B/RET/GDNF/IRX1/IRX2/PTCH1/TRIM71	29	RNA S4
BP	GO:0072330	monocarboxylic acid biosynthetic process	0.022022	224/18862	3.87e-05	0.00148544	0.00127446	ACSM3/MLXIPL/ACSM2B/ACACB/OSBPL6/CEACAM1/PLA2G3/LIPG/FA2H/ACSBG1/PTGDS/APOC3/PROX1/APOA1/ALDH8A1/ELOVL3/EPHX2/RDH10/ALDH1A2/ACSBG2/RGN/ACSS2/SLC27A2/PKLR/SCD5/ACSS1/SLC45A3/CYP3A4/LIPH/HPGD/ACSM1/ACOX2/PLA2G4F/GATM/AGXT/FADS6/ACOT4/CYP8B1/ACSM2A/HSD17B8/MALRD1/MIR204/HOGA1/AMACR	44	RNA S4
BP	GO:0003338	metanephros morphogenesis	0.00600601	31/18862	3.96e-05	0.00150923	0.00129487	FGF10/PAX2/CALB1/PAX8/CITED1/FOXJ1/FRAS1/WNT9B/KIF26B/GDNF/WNT7B/LHX1	12	RNA S4
BP	GO:0007389	pattern specification process	0.036036	426/18862	4.17e-05	0.00157983	0.00135544	CYP26B1/FOXC1/FGFR2/FGF10/PAX2/WNT11/CHRD/BMP7/SFRP1/HOXA5/HOXA6/COBL/HOXB6/FOLR1/FGF1/EPB41L5/WLS/HOXB8/HOXB5/HOXB3/HOXB1/TBX2/HOXA7/EGR2/PAX8/OVOL2/CITED1/ALDH1A2/FOXJ1/GATA5/TBX3/EMX1/LMX1B/BMPR1B/SHROOM3/FOXN4/NKD1/RIPPLY1/GPC3/CER1/CRB2/WNT7A/DRC1/SIM2/BTG2/TDRD5/IHH/SHH/UNCX/GDNF/AXIN2/EMX2/IRX1/IRX2/HOXB9/SOSTDC1/HOXC5/DMRT2/HOXD8/GALNT11/ERBB4/RIPPLY3/ROBO2/PBX1/PTCH1/HELT/WNT7B/ARC/ADGRG1/TDGF1/LHX1/PCGF2	72	RNA S4
BP	GO:0033866	nucleoside bisphosphate biosynthetic process	0.00950951	67/18862	4.45e-05	0.00164235	0.00140908	PDK2/ACAT1/ACACB/GSTZ1/ACSBG1/GCDH/ELOVL3/ACSBG2/ACSS2/PDHA1/SLC26A1/SCD5/PANK1/ACSS1/ACSL6/PDHB/PDP2/HSD17B8/HTD2	19	RNA S4
BP	GO:0006767	water-soluble vitamin metabolic process	0.011011	84/18862	4.46e-05	0.00164235	0.00140908	PRSS3/ACP3/GSTO2/MTHFD1/SLC52A3/CUBN/FOLR1/PCCB/CLYBL/RGN/CBLIF/PSAT1/SLC19A3/ALDH1L1/MMUT/AMN/BTD/SLC23A1/PC/PCCA/SHMT1/ENPP1	22	RNA S4
BP	GO:0034033	purine nucleoside bisphosphate biosynthetic process	0.00950951	67/18862	4.45e-05	0.00164235	0.00140908	PDK2/ACAT1/ACACB/GSTZ1/ACSBG1/GCDH/ELOVL3/ACSBG2/ACSS2/PDHA1/SLC26A1/SCD5/PANK1/ACSS1/ACSL6/PDHB/PDP2/HSD17B8/HTD2	19	RNA S4
BP	GO:0034030	ribonucleoside bisphosphate biosynthetic process	0.00950951	67/18862	4.45e-05	0.00164235	0.00140908	PDK2/ACAT1/ACACB/GSTZ1/ACSBG1/GCDH/ELOVL3/ACSBG2/ACSS2/PDHA1/SLC26A1/SCD5/PANK1/ACSS1/ACSL6/PDHB/PDP2/HSD17B8/HTD2	19	RNA S4
MF	GO:0050660	flavin adenine dinucleotide binding	0.0106275	81/18337	9.89e-05	0.00167944	0.00133736	FMO1/CHDH/FMO4/NOX4/NOS1/FOXRED2/GCDH/DAO/ACAD10/ACADM/COQ6/NQO2/IVD/FMO5/ACAD8/AIFM1/LDHD/ACOX2/ACADSB/PRODH2/NOX5	21	RNA S4
MF	GO:1901682	sulfur compound transmembrane transporter activity	0.00759109	48/18337	0.00010022	0.00167944	0.00133736	SLC7A9/SLC13A1/SLC26A4/ABCC6/SLC1A1/SLC19A3/SLC3A1/SLC26A1/SLC26A7/SLC13A3/SLC26A5/SLC26A9/SLC25A10/SLC44A4/SLC26A6	15	RNA S4
CC	GO:0099572	postsynaptic specialization	0.0281008	333/19520	9.34e-05	0.00169605	0.00140429	BCAS1/PRKCZ/CAMK2A/LZTS3/NOS1/PALM/NEFH/SYNDIG1/ZDHHC15/HOMER2/ZDHHC2/GRIK5/CPEB3/NEURL1/GABRA4/CPEB4/DLGAP3/DNAJC6/GRIA2/LRRC4/HIP1R/ABHD17C/SH3GL3/IGSF11/GABRB2/NTRK2/GRID2/HOMER1/GRM1/SYN2/CLSTN2/PPP1R9A/DMTN/LRRTM1/ATP1A1/GRIK2/CHRM1/USP50/DLGAP1/GPHN/ERBB4/SLC8A1/ADRA2C/PTCH1/PCLO/BCR/DCC/MAGI2/SHISA6/PTPRT/ADGRA1/DLGAP2/ARC/ND2/INSYN1/SYNJ2BP/CPEB1/DYNLL2	58	RNA S4
MF	GO:0004030	aldehyde dehydrogenase [NAD(P)+] activity	0.00404858	16/18337	0.00010398	0.00171478	0.0013655	ALDH2/ALDH1A2/ALDH3B2/ALDH1B1/ALDH1L1/ALDH4A1/ALDH7A1/ADH4	8	RNA S4
MF	GO:0004745	retinol dehydrogenase activity	0.00455466	20/18337	0.0001066	0.00173062	0.00137811	RDH11/RDH8/RDH10/RDH12/ADH6/ADH1A/ADH1B/ADH4/ADH1C	9	RNA S4
MF	GO:0003779	actin binding	0.0369433	439/18337	0.00010869	0.00173729	0.00138343	SCIN/MYOM2/SYNE2/CAMK2B/SPTB/MYO3B/CAMSAP3/NEBL/CEACAM1/COBLL1/PHACTR3/EPB41L1/MYH7/ABLIM1/MISP/FERMT1/SLC6A2/CORO2B/HOMER2/MYH14/COBL/SLC6A4/MYH1/TRPV4/TULP1/PACRG/TNNC1/TNNT2/MYH2/AIF1L/VIL1/AJUBA/HIP1R/EPS8L1/TNS4/WASF3/MYH10/FHOD3/BIN1/FHDC1/SHROOM3/MYOM3/CGN/GC/KLHL3/SHROOM2/SNTG1/KLHL1/JMY/FMN2/PPP1R9A/DMTN/TNNI1/MYL3/PKNOX2/CLMN/SYNPO2L/MYO5B/MYO7B/PRKCE/TLN2/MYOZ2/SPTBN2/GCSAM/CAPZA3/PRKN/MAPT/ESPN/PFN3/MYO6/MSRB1/DNASE1/MYH4	73	RNA S4
BP	GO:0022898	regulation of transmembrane transporter activity	0.025025	268/18862	4.93e-05	0.00180408	0.00154783	CFTR/HECW1/NEDD4L/RASGRF1/SPHK2/GAL/GNB5/PTPN3/ABCB1/NOS1/JPH4/CBARP/NTSR1/PPARGC1A/KCNA1/GRIA2/WNK4/HSPA2/ATP1B2/RGN/CHRM3/TACO1/FXYD6/ATP1B1/ANK2/CRHBP/CLTRN/SCN2B/FXYD4/ADRA2A/ANK3/HOMER1/GPD1L/LRRC52/PM20D1/WNK2/PCSK9/PRKCE/HAP1/PDZK1/KCNJ11/SHISA6/WNK3/PLCG2/ARC/NOS1AP/MRLN/PIRT/STRIT1/KCNE1B	50	RNA S4
BP	GO:0032835	glomerulus development	0.00900901	62/18862	4.98e-05	0.00181306	0.00155554	PROM1/FOXC1/PAX2/COL4A4/BMP7/NPHS2/TCF21/PODXL/FOXJ1/PDGFRA/PTPRO/NPHS1/KLF15/RET/SERPINB7/COL4A3/MAGI2/LHX1	18	RNA S4
BP	GO:0006000	fructose metabolic process	0.004004	15/18862	5.07e-05	0.00182042	0.00156185	PFKFB2/FBP2/ALDOB/SORD/TKFC/PFKFB1/FBP1/GLYCTK	8	RNA S4
BP	GO:0031667	response to nutrient levels	0.0375375	451/18862	5.07e-05	0.00182042	0.00156185	CYP26B1/PDK2/CYP24A1/CASR/ADRB1/F7/PAX2/ACACB/SCTR/BCKDHB/OXCT1/WNT11/PCK2/BMP7/LIPG/PCSK1N/SFRP1/SLC6A4/PPARGC1A/FOLR1/CYP27B1/VDR/NNT/CPEB4/OGG1/IGFBP2/SERPINC1/PROX1/APOA1/NPY/ACVR1C/PCK1/AMELX/ALDH1A2/LDLR/GDF15/ASS1/SLC34A1/G6PC1/NMUR2/SPX/TTPA/MMP7/GABARAPL1/SLC39A5/SSTR1/SORD/PKLR/ABCG8/SLC22A3/SLC39A4/ALAD/SLC25A25/PFKFB1/WNT9B/ALPL/NUAK2/SLC27A4/GPT/PCSK9/FOXA3/SLC6A19/BRSK2/HSD11B2/RNF152/UCN3/CYP8B1/SSTR2/SLC8A1/PRKD1/NUPR2/PPARA/SLC38A3/CYTB/GCGR	75	RNA S4
BP	GO:0035148	tube formation	0.0155155	140/18862	5.19e-05	0.00184356	0.00158171	FGFR2/FGF10/PAX2/GRHL2/CECR2/SIX4/MTHFD1/BMP7/SFRP1/COBL/GATA3/FOLR1/BMP5/PROX1/PAX8/OVOL2/PODXL/EDAR/SHROOM3/EGF/PRICKLE1/GDF7/ST14/WNT9B/SHH/RET/GDNF/IRX1/IRX2/PTCH1/TRIM71	31	RNA S4
BP	GO:0070830	bicellular tight junction assembly	0.0105105	79/18862	5.2e-05	0.00184356	0.00158171	CLDN11/PALS1/GRHL2/WNT11/CLDN16/PARD6B/CLDN10/MARVELD3/MPP7/MARVELD2/CLDN8/CLDN14/CLDN19/CLDN3/CLDN2/CLDN7/CLDN6/CLDN24/CLDN4/OCLN/CLDN34	21	RNA S4
CC	GO:0046658	anchored component of plasma membrane	0.00823643	60/19520	0.0001096	0.00188427	0.00156013	CNTN1/GPC4/FOLR1/FOLR3/PRMT8/TREH/RHBG/CNTN6/CPO/GPC3/CNTN5/NTNG1/CA4/PKHD1/GPHN/GPC5/GAS1	17	RNA S4
CC	GO:0014069	postsynaptic density	0.0266473	313/19520	0.00011027	0.00188427	0.00156013	BCAS1/PRKCZ/CAMK2A/LZTS3/NOS1/PALM/NEFH/SYNDIG1/ZDHHC15/HOMER2/ZDHHC2/GRIK5/CPEB3/NEURL1/CPEB4/DLGAP3/DNAJC6/GRIA2/LRRC4/HIP1R/ABHD17C/SH3GL3/IGSF11/NTRK2/GRID2/HOMER1/GRM1/SYN2/CLSTN2/PPP1R9A/DMTN/ATP1A1/GRIK2/CHRM1/USP50/DLGAP1/GPHN/ERBB4/SLC8A1/ADRA2C/PTCH1/PCLO/BCR/DCC/MAGI2/SHISA6/PTPRT/ADGRA1/DLGAP2/ARC/ND2/INSYN1/SYNJ2BP/CPEB1/DYNLL2	55	RNA S4
BP	GO:0060571	morphogenesis of an epithelial fold	0.00500501	23/18862	5.42e-05	0.00190949	0.00163827	FGFR2/FGF10/CECR2/BMP7/BMP5/RDH10/OVOL2/GDF7/SHH/SOSTDC1	10	RNA S4
BP	GO:0007043	cell-cell junction assembly	0.016016	147/18862	5.63e-05	0.00197184	0.00169177	CLDN11/CDH19/PALS1/GRHL2/WNT11/ARVCF/CDH20/TRPV4/CDH9/CLDN16/PARD6B/CLDN10/MARVELD3/CDH18/MPP7/PTPRO/MARVELD2/CLDN8/CLDN14/CLDN19/CLDN3/CLDN2/GJB1/TLN2/JUP/UGT8/CLDN7/CLDN6/CLDN24/CLDN4/OCLN/CLDN34	32	RNA S4
BP	GO:0009072	aromatic amino acid family metabolic process	0.00600601	32/18862	5.73e-05	0.00198817	0.00170578	IYD/GSTZ1/GCDH/AADAT/HGD/QDPR/HPD/ASRGL1/PAH/TTC36/AFMID/TAT	12	RNA S4
BP	GO:0030073	insulin secretion	0.0205205	207/18862	5.75e-05	0.00198817	0.00170578	CFTR/SLC25A5/CACNA2D2/BAIAP3/TFAP2B/SYT7/CASR/NNAT/GAL/RAPGEF3/OXCT1/PCK2/HNF4A/SFRP1/ACVR1C/PFKFB2/NR0B2/RBP4/HADH/ILDR2/EPHA5/CLTRN/ADRA2A/SLC25A4/SSTR5/VSNL1/SLC30A8/GPR27/PRKCE/BRSK2/RIMS2/KCNG2/UCN3/FAM3B/ADRA2C/C1QTNF12/PRKN/PCLO/KCNJ11/CACNA1E/HNF1B	41	RNA S4
MF	GO:1901618	organic hydroxy compound transmembrane transporter activity	0.00759109	49/18337	0.00013017	0.00204918	0.00163179	CEACAM1/SLC6A2/SLC6A4/SLC16A7/STRA6/RBP4/SLC22A3/SLC5A12/SLC5A11/AQP7/AQP2/SLC22A1/SLC51B/AQP1/SLC10A5	15	RNA S4
MF	GO:0033293	monocarboxylic acid binding	0.00961538	71/18337	0.00013267	0.00205738	0.00163831	CYP26B1/ACACB/AFM/AFP/HNF4A/PTGDS/VDR/FABP3/DBT/NAPEPLD/OXER1/FABP1/CRABP1/ACOX2/PC/PCCA/LCN12/CYP27C1/SERPINA5	19	RNA S4
BP	GO:0042572	retinol metabolic process	0.00750751	47/18862	6.28e-05	0.00214362	0.00183915	PNPLA4/RDH11/RDH8/RDH10/ALDH1A2/RBP4/RDH12/CYP3A4/CYP3A7/ADH6/CYP27C1/ADH1A/ADH1B/ADH4/ADH1C	15	RNA S4
BP	GO:0000096	sulfur amino acid metabolic process	0.00650651	37/18862	6.26e-05	0.00214362	0.00183915	DPEP1/NOX4/MTHFD1/CTH/TST/CDO1/BHMT2/GADL1/BHMT/MMUT/AGXT/MSRA/ADI1	13	RNA S4
BP	GO:0014032	neural crest cell development	0.0105105	80/18862	6.35e-05	0.0021575	0.00185106	SEMA3G/SEMA3B/KITLG/FOXC1/SEMA4G/BMP7/FOLR1/SEMA5A/RDH10/OVOL2/ALDH1A2/SEMA6D/SEMA6C/SEMA3D/NRG1/SHH/RET/GDNF/NRTN/ERBB4/ALX1	21	RNA S4
BP	GO:0032412	regulation of ion transmembrane transporter activity	0.024024	257/18862	6.71e-05	0.00226525	0.0019435	CFTR/HECW1/NEDD4L/RASGRF1/SPHK2/GAL/GNB5/PTPN3/ABCB1/NOS1/JPH4/CBARP/NTSR1/PPARGC1A/KCNA1/GRIA2/WNK4/HSPA2/ATP1B2/RGN/CHRM3/TACO1/FXYD6/ATP1B1/ANK2/CRHBP/SCN2B/FXYD4/ADRA2A/ANK3/HOMER1/GPD1L/LRRC52/WNK2/PCSK9/PRKCE/HAP1/PDZK1/KCNJ11/SHISA6/WNK3/PLCG2/ARC/NOS1AP/MRLN/PIRT/STRIT1/KCNE1B	48	RNA S4
BP	GO:0009259	ribonucleotide metabolic process	0.0355355	425/18862	6.87e-05	0.00230313	0.00197601	SLC4A1/ACSM3/PDK2/UPP2/AASS/MLXIPL/SPHK2/ACSM2B/ACAT1/ACACB/SLC4A4/MAGI3/UPB1/GSTZ1/ACSBG1/GCDH/SULT1E1/AADAT/PPARGC1A/ABHD14B/PDE1A/ACOT2/DLST/ESRRB/ELOVL3/NUDT10/PFKFB2/DMAC2L/ACSBG2/ACSS2/PDHA1/ALDOB/PKLR/SLC26A1/SCD5/DPYS/AK3/GLYAT/ATP5F1A/PANK1/ACSS1/PFKFB1/ACOT11/ACSL6/FBP1/ACSM1/ACSF2/GPD1/PDHB/NUDT9/PDE7B/SUCLG2/ACOT12/PDP2/NUDT4/ACOT4/PIPOX/ACSM2A/ACOT1/PPARA/ENTPD5/SULT1C3/OGDHL/ENPP1/SULT1C2/COX2/ATP6/HSD17B8/ACOT6/ATP8/HTD2	71	RNA S4
BP	GO:0072017	distal tubule development	0.0035035	12/18862	7.24e-05	0.00238658	0.0020476	TFAP2B/PAX2/CALB1/PAX8/WNK4/KLHL3/UMOD	7	RNA S4
BP	GO:1902224	ketone body metabolic process	0.0035035	12/18862	7.24e-05	0.00238658	0.0020476	ACAT1/OXCT1/TYRP1/ACSS3/HMGCLL1/BDH1/BDH2	7	RNA S4
BP	GO:0006570	tyrosine metabolic process	0.0035035	12/18862	7.24e-05	0.00238658	0.0020476	IYD/GSTZ1/HGD/HPD/PAH/TTC36/TAT	7	RNA S4
CC	GO:0098858	actin-based cell projection	0.0198643	216/19520	0.00014809	0.00239005	0.0019789	PROM1/ACP3/DPEP1/KITLG/SYNE2/MYO3B/RAPGEF3/CEACAM1/SLC7A8/PALM/PVALB/HOMER2/CA2/CALB1/TRPV4/ATP6V1B1/VIL1/PODXL/CBLIF/PDGFRA/PCDH15/FARP1/PROM2/PPP1R9A/AQP5/NFASC/ADGRV1/TMC1/SLC27A4/DCXR/MYO7B/PDZK1/ANKS4B/TPRN/ESPN/MYO6/KIF13B/PKHD1L1/STARD10/SPATA13/ITGB3	41	RNA S4
CC	GO:0016327	apicolateral plasma membrane	0.00436047	21/19520	0.00014578	0.00239005	0.0019789	PALM/CRB2/CLDN8/CLDN3/JUP/CLDN7/CLDN6/CLDN4/OCLN	9	RNA S4
BP	GO:0048706	embryonic skeletal system development	0.0135135	117/18862	7.32e-05	0.00239917	0.0020584	FGFR2/GRHL2/WNT11/SIX4/MTHFD1/BMP7/HOXA5/HOXA6/HOXB6/HYAL1/HOXB8/HOXB5/HOXB3/HOXB1/RDH10/HOXA7/PDGFRA/RBP4/WNT9B/IHH/SHH/HOXB9/DMRT2/ALX1/PBX1/LHX1/PCGF2	27	RNA S4
MF	GO:0008271	secondary active sulfate transmembrane transporter activity	0.00354251	13/18337	0.00015904	0.00243002	0.00193506	SLC13A1/SLC26A4/SLC26A1/SLC26A7/SLC26A5/SLC26A9/SLC26A6	7	RNA S4
BP	GO:0120192	tight junction assembly	0.0105105	81/18862	7.73e-05	0.00251849	0.00216077	CLDN11/PALS1/GRHL2/WNT11/CLDN16/PARD6B/CLDN10/MARVELD3/MPP7/MARVELD2/CLDN8/CLDN14/CLDN19/CLDN3/CLDN2/CLDN7/CLDN6/CLDN24/CLDN4/OCLN/CLDN34	21	RNA S4
BP	GO:0072089	stem cell proliferation	0.00900901	64/18862	7.9e-05	0.0025575	0.00219424	KITLG/FBLN1/MECOM/ABCB1/FERMT1/RNF43/NANOG/EPCAM/OVOL2/CITED1/TBX3/OVOL1/KDF1/ZNRF3/WNT7B/TRIM71/MIR222/MIR221	18	RNA S4
BP	GO:0006835	dicarboxylic acid transport	0.0115115	93/18862	7.97e-05	0.00256625	0.00220175	SLC13A2/SYT1/SLC26A4/NTSR1/SLC17A7/SLC1A1/FOLR1/FOLR3/SLC13A5/SLC26A1/SLC26A7/NTRK2/GRM1/SLC13A3/NPY5R/SLC26A5/SLC26A9/KCNJ10/SLC17A8/SLC25A21/SLC25A10/SLC22A6/SLC26A6	23	RNA S4
BP	GO:0035850	epithelial cell differentiation involved in kidney development	0.00750751	48/18862	8.24e-05	0.00258591	0.00221861	PROM1/PAX2/GATA3/NPHS2/PAX8/CITED1/PODXL/FOXJ1/PTPRO/WNT9B/NPHS1/KLF15/GDNF/MAGI2/LHX1	15	RNA S4
BP	GO:0042398	cellular modified amino acid biosynthetic process	0.00750751	48/18862	8.24e-05	0.00258591	0.00221861	CHDH/HAGH/MTHFD1/CKM/ACADM/CHAC1/BBOX1/ALDH7A1/CKB/GGT6/GATM/SHMT1/OPLAH/CKMT1A/CKMT1B	15	RNA S4
BP	GO:0046879	hormone secretion	0.027027	302/18862	8.26e-05	0.00258591	0.00221861	CFTR/SLC25A5/TAC1/CACNA2D2/BAIAP3/TFAP2B/SYT7/CASR/NNAT/GAL/RAPGEF3/OXCT1/RAB11FIP3/IL11/PLA2G3/PCK2/HNF4A/SFRP1/GHRHR/GATA3/ACVR1C/PFKFB2/PAX8/NR0B2/TBX3/RBP4/HADH/ILDR2/ILDR1/EPHA5/CRHBP/CLTRN/ADRA2A/SLC25A4/BMP6/SSTR5/VSNL1/SLC30A8/TRPV6/GPR27/PRKCE/BRSK2/RIMS2/KCNG2/UCN3/AGTR2/FAM3B/ADRA2C/C1QTNF12/PRKN/PCLO/KCNJ11/CACNA1E/HNF1B	54	RNA S4
BP	GO:0006721	terpenoid metabolic process	0.014014	124/18862	8.17e-05	0.00258591	0.00221861	CYP26B1/PNPLA4/RDH11/GPC4/RDH8/APOC3/APOA1/ALDH8A1/RDH10/ALDH1A2/STRA6/RBP4/RDH12/CYP4V2/GPC3/CYP3A4/CYP3A7/NAPEPLD/CRABP1/ADH6/GPC5/CYP27C1/ADH1A/ADH1B/ADH4/ABCA4/APOM/ADH1C	28	RNA S4
BP	GO:0042573	retinoic acid metabolic process	0.00600601	33/18862	8.14e-05	0.00258591	0.00221861	CYP26B1/ALDH8A1/RDH10/ALDH1A2/CYP3A4/CYP3A7/CRABP1/ADH6/CYP27C1/ADH1A/ADH1B/ADH1C	12	RNA S4
CC	GO:0016328	lateral plasma membrane	0.00823643	62/19520	0.00017052	0.00260194	0.00215434	CEACAM1/ABCC6/ATP6V1B1/EPCAM/ATP1B2/ATP1B1/MPP7/ANK3/PTPRO/ATP1A1/CLDN3/NSG1/JUP/CLDN7/TACSTD2/CLDN4/OCLN	17	RNA S4
CC	GO:0005777	peroxisome	0.0140504	136/19520	0.00017466	0.00260194	0.00215434	SYT7/ACAA1/CRAT/VWA8/CRYM/PEX11G/PHYH/DAO/EHHADH/HAO2/MTARC2/ACOT2/EPHX2/TMEM35A/RIDA/GRHPR/SLC27A2/DHRS4/FABP1/ACSL6/ACOX2/AGXT/PXMP2/ACOT4/PIPOX/IDH2/ECI2/ACOT6/AMACR	29	RNA S4
CC	GO:0042579	microbody	0.0140504	136/19520	0.00017466	0.00260194	0.00215434	SYT7/ACAA1/CRAT/VWA8/CRYM/PEX11G/PHYH/DAO/EHHADH/HAO2/MTARC2/ACOT2/EPHX2/TMEM35A/RIDA/GRHPR/SLC27A2/DHRS4/FABP1/ACSL6/ACOX2/AGXT/PXMP2/ACOT4/PIPOX/IDH2/ECI2/ACOT6/AMACR	29	RNA S4
MF	GO:0020037	heme binding	0.0151822	140/18337	0.0001732	0.00260801	0.00207679	CYP26B1/CYP24A1/NOX4/NOS1/FA2H/CYP27B1/HRG/ADGB/SUOX/DUOX2/CYP11A1/CYP4B1/CYP4V2/CYP17A1/CYP4Z2P/CYP3A4/CYP3A7/CYP4A22/CYB5D2/C1orf194/CYP8B1/CYP4F2/CYP4Z1/CYP4X1/CYP27C1/CYP4A11/CYP2B6/COX1/NOX5/CYB561D2	30	RNA S4
MF	GO:0015116	sulfate transmembrane transporter activity	0.00404858	17/18337	0.00017786	0.00263991	0.00210219	SLC13A1/SLC26A4/SLC26A1/SLC26A7/SLC26A5/SLC26A9/SLC25A10/SLC26A6	8	RNA S4
CC	GO:0034706	sodium channel complex	0.00484496	26/19520	0.00018406	0.0026734	0.00221351	GRIK5/SCNN1A/SCN2A/SCN7A/SCN2B/SCN3A/GRIK2/SCNN1G/SCNN1B/SCN8A	10	RNA S4
BP	GO:0001504	neurotransmitter uptake	0.00650651	38/18862	8.59e-05	0.00267465	0.00229475	GPM6B/NOS1/SLC6A2/SLC6A4/SLC22A3/GDNF/RAB3B/SLC29A2/SLC22A1/KCNJ10/DRD1/PRKN/ITGB3	13	RNA S4
CC	GO:0060076	excitatory synapse	0.00678295	46/19520	0.00019013	0.00269435	0.00223085	FGFR2/SYT1/SYNDIG1/SLC17A7/GRIA2/LRRC4/CNTN6/UNC13C/IGSF11/GRID2/LRRTM1/SPTBN2/SLC17A8/SHISA6	14	RNA S4
BP	GO:1902600	proton transmembrane transport	0.0165165	157/18862	8.98e-05	0.00278033	0.00238542	SPHK2/SLC9A3/ATP12A/SLC4A11/ATP6V0A4/SLC2A9/NNT/SLC9A2/ATP6V1B1/DMAC2L/TACO1/ATP6V1C2/ATP6V0D2/ATP6V1G3/ATP5F1A/PM20D1/ATP1A1/SLC15A2/MFSD3/ATP6V0E2/CLCN5/SLC9C1/SLC9A4/SLC36A2/COX2/CYTB/ND5/COX1/ND4/ATP6/COX3/ATP8/NOX5	33	RNA S4
BP	GO:0060560	developmental growth involved in morphogenesis	0.0215215	225/18862	9.14e-05	0.00278421	0.00238875	SEMA3G/SEMA3B/NEDD4L/FSTL4/FGFR2/PRKCZ/SYT1/FGF10/WNT11/SEMA4G/SIX4/CPNE6/SFRP1/COBL/SH3GL2/CXCL12/RASAL1/SEMA5A/FGF1/EPB41L5/RDH10/TBX2/FLRT3/FLRT1/EMX1/PAK6/SEMA6D/NKD1/SEMA6C/SLIT2/SEMA3D/KIF26B/SHH/CCL11/RIMS2/PRKN/MAPT/DCC/MAGI2/WNT7B/L1CAM/PLXNA4/LHX1	43	RNA S4
BP	GO:0009636	response to toxic substance	0.0225225	239/18862	9.17e-05	0.00278421	0.00238875	IYD/GSTO2/FECH/RDH11/SLC7A8/GSTZ1/DHRS2/BMP7/PON3/SLC6A4/SOD3/NNT/MTARC2/TRPM6/EPHX2/MT1G/ASS1/DDC/GSTM3/BPHL/RDH12/FBLN5/DUOX2/ALAD/GLYAT/SLC22A8/SCN2B/PPP1R9A/ADAMTS13/AKR7A3/GABRB1/SLC15A2/FABP1/ABTB2/SLC23A1/PDZD3/PDZK1/GPX2/PRKN/ADH4/MT1F/CYTB/APOM/MT1H/GPX3	45	RNA S4
BP	GO:0006103	2-oxoglutarate metabolic process	0.004004	16/18862	9.19e-05	0.00278421	0.00238875	L2HGDH/PHYH/AADAT/DLST/GOT1/ADHFE1/IDH2/TAT	8	RNA S4
BP	GO:0048557	embryonic digestive tract morphogenesis	0.004004	16/18862	9.19e-05	0.00278421	0.00238875	FGFR2/FGF10/TCF21/OVOL2/PDGFRA/IHH/SHH/RBPMS2	8	RNA S4
BP	GO:0009074	aromatic amino acid family catabolic process	0.0045045	20/18862	9.32e-05	0.00280646	0.00240784	GSTZ1/AADAT/HGD/QDPR/HPD/ASRGL1/PAH/AFMID/TAT	9	RNA S4
BP	GO:0055075	potassium ion homeostasis	0.00550551	29/18862	0.00010339	0.00308069	0.00264312	TFAP2B/SLC12A3/SLC12A1/ATP12A/ATP6V1B1/ATP1B2/ATP1B1/ATP1A1/KCNJ10/SLC9A4/ATP4B	11	RNA S4
BP	GO:1903522	regulation of blood circulation	0.026026	290/18862	0.00010293	0.00308069	0.00264312	TAC1/CACNA2D2/CASR/ADRB1/KCNQ1/ATP2B3/TMEM38A/CACNA1S/NOS1/MYH7/DSP/SLC1A1/ASIC2/CALCA/TNNT2/TBX2/DBH/AVPR2/ATP1B2/CHRM3/SPX/KCNMB4/BIN1/FXYD6/HCN4/FOXN4/ATP1B1/ANK2/SCN2B/FXYD4/ADRA2A/THRB/GPD1L/CACNA2D3/MYL3/ATP1A1/TACR3/HSPB7/JUP/KCNH6/KCNG2/AGTR2/KCNIP1/SLC8A1/ADRA2C/KCNJ12/KCNJ11/SMTNL2/KCNMB2/NOS1AP/APELA/KCNE1B	52	RNA S4
BP	GO:0009150	purine ribonucleotide metabolic process	0.034034	408/18862	0.00010407	0.00308453	0.00264641	SLC4A1/ACSM3/PDK2/AASS/MLXIPL/SPHK2/ACSM2B/ACAT1/ACACB/SLC4A4/MAGI3/GSTZ1/ACSBG1/GCDH/SULT1E1/AADAT/PPARGC1A/ABHD14B/PDE1A/ACOT2/DLST/ESRRB/ELOVL3/NUDT10/PFKFB2/DMAC2L/ACSBG2/ACSS2/PDHA1/ALDOB/PKLR/SLC26A1/SCD5/AK3/GLYAT/ATP5F1A/PANK1/ACSS1/PFKFB1/ACOT11/ACSL6/FBP1/ACSM1/ACSF2/GPD1/PDHB/NUDT9/PDE7B/SUCLG2/ACOT12/PDP2/NUDT4/ACOT4/PIPOX/ACSM2A/ACOT1/PPARA/ENTPD5/SULT1C3/OGDHL/ENPP1/SULT1C2/COX2/ATP6/HSD17B8/ACOT6/ATP8/HTD2	68	RNA S4
BP	GO:0032409	regulation of transporter activity	0.0255255	283/18862	0.00010481	0.00309034	0.0026514	CFTR/HECW1/NEDD4L/RASGRF1/SPHK2/GAL/GNB5/PTPN3/ABCB1/NOS1/JPH4/CBARP/SGK2/NTSR1/PPARGC1A/KCNA1/GRIA2/WNK4/HSPA2/ATP1B2/RGN/CHRM3/TACO1/FXYD6/ATP1B1/ANK2/CRHBP/CLTRN/SCN2B/FXYD4/ADRA2A/ANK3/HOMER1/GPD1L/LRRC52/PM20D1/WNK2/PCSK9/PRKCE/HAP1/PDZK1/KCNJ11/SHISA6/WNK3/PLCG2/ARC/NOS1AP/MRLN/PIRT/STRIT1/KCNE1B	51	RNA S4
MF	GO:0098960	postsynaptic neurotransmitter receptor activity	0.00860324	62/18337	0.00021418	0.00313421	0.00249581	ADRB1/CHRNA4/GRIK5/GABRA4/GLRB/CHRM3/ANXA9/GABRB2/GABRA2/GRID2/GRM1/GABRB1/GRIK2/CHRM1/DRD5/GABRG3/DRD1	17	RNA S4
MF	GO:0047760	butyrate-CoA ligase activity	0.00303644	10/18337	0.00022218	0.00316224	0.00251813	ACSM3/ACSM2B/ACSS3/ACSM1/ACSF2/ACSM2A	6	RNA S4
MF	GO:0019531	oxalate transmembrane transporter activity	0.00303644	10/18337	0.00022218	0.00316224	0.00251813	SLC26A4/SLC26A1/SLC26A7/SLC26A5/SLC26A9/SLC26A6	6	RNA S4
BP	GO:0008652	cellular amino acid biosynthetic process	0.01001	77/18862	0.00011043	0.00322225	0.00276458	AASS/PHGDH/UPB1/MTHFD1/AGXT2/CTH/GOT1/ASS1/BHMT2/FOLH1B/PSAT1/GADL1/BHMT/NAGS/GPT/PAH/AGXT/SHMT1/ADI1/NAT8L	20	RNA S4
BP	GO:0006865	amino acid transport	0.016016	152/18862	0.00011044	0.00322225	0.00276458	SLC7A14/SLC7A9/SYT1/LLGL2/SLC7A8/NTSR1/SLC17A7/SLC1A1/SLC7A10/SLC3A1/SLC25A47/SFXN5/SLC25A48/CLTRN/NTRK2/SLC43A1/GRM1/SLC7A7/SFXN2/SLC25A44/SLC6A20/NPY5R/SLC7A13/SLC43A2/SLC38A11/SLC6A19/KCNJ10/SLC17A8/SLC36A2/SLC38A3/SLC6A17/SLC25A29	32	RNA S4
BP	GO:0048705	skeletal system morphogenesis	0.0205205	213/18862	0.00011173	0.00323172	0.0027727	CYP26B1/LTF/FOXC1/FGFR2/FGFR3/GRHL2/SIX4/MTHFD1/BMP7/SFRP1/HOXA5/HOXA6/HOXB6/SOX6/TRPV4/HYAL1/PAPPA2/HOXB8/HOXB5/HOXB3/HOXB1/RDH10/HOXA7/PDGFRA/CHAD/MMP13/BMPR1B/CER1/BMP6/WNT7A/WNT9B/ALPL/IHH/UNCX/FREM1/AXIN2/HOXB9/HOXD8/ALX1/LHX1/PCGF2	41	RNA S4
BP	GO:0006816	calcium ion transport	0.034034	409/18862	0.00011218	0.00323172	0.0027727	CACNA2D2/CASR/MCOLN3/CAMK2B/SPHK2/ATP2B3/TRPC7/GNB5/CAMK2A/TRPM5/TMEM38A/CACNA1S/TRPM3/NOS1/JPH4/CAPN3/CBARP/NTSR1/CHRNA4/EPPIN/HOMER2/CXCL12/ASIC1/CYP27B1/TRPV4/GRM6/TRPM6/BSPRY/HSPA2/TRPV5/FAM155B/RGN/NMUR2/TRPM1/LACRT/BIN1/EGF/PLCZ1/ATP1B1/ANXA9/ANK2/SLC25A25/ADRA2A/HOMER1/SLC24A2/CACNA2D3/CACHD1/TMC1/TRPV6/LETM1/PRKCE/CCL19/HAP1/GRAMD2A/SLC8A1/SMDT1/DRD1/TPCN1/NPSR1/P2RX2/WNK3/TRPV1/PLCG2/CACNA1E/NOS1AP/PLPP4/MRLN/STRIT1	68	RNA S4
BP	GO:0051963	regulation of synapse assembly	0.0115115	95/18862	0.00011306	0.00323172	0.0027727	GPC4/SIX4/SYNDIG1/ASIC2/RAB17/FLRT3/ADGRB3/CBLN2/NTRK2/GRID2/PTPRD/WNT7A/CLSTN2/PPP1R9A/LRRTM1/LINGO2/LRRN1/NRXN1/EPHB3/ROBO2/FLRT2/IL1RAPL2/VSTM5	23	RNA S4
BP	GO:0070509	calcium ion import	0.0105105	83/18862	0.00011307	0.00323172	0.0027727	CASR/SPHK2/CACNA1S/EPPIN/CXCL12/TRPV4/GRM6/TRPV5/FAM155B/EGF/HOMER1/SLC24A2/TRPV6/SLC8A1/SMDT1/WNK3/TRPV1/CACNA1E/PLPP4/MRLN/STRIT1	21	RNA S4
BP	GO:0048546	digestive tract morphogenesis	0.00700701	44/18862	0.00011371	0.00323355	0.00277427	FGFR2/FGF10/WNT11/SFRP1/AGR2/EPB41L5/TCF21/OVOL2/PDGFRA/STRA6/IHH/SHH/RBPMS2/EPHB3	14	RNA S4
BP	GO:0048562	embryonic organ morphogenesis	0.025025	277/18862	0.00011691	0.00329106	0.00282361	FGFR2/FGF10/MYO3B/PAX2/GRHL2/WNT11/SIX4/MTHFD1/BMP7/HOXA5/HOXA6/GATA3/HOXB6/FOLR1/SOBP/HYAL1/ATP6V1B1/PROX1/TCF21/HOXB8/HOXB5/HOXB3/HOXB1/RDH10/TBX2/HOXA7/PAX8/OVOL2/PDGFRA/TBX3/STRA6/RBP4/FOXN4/CRB2/WNT9B/IHH/SHH/RBPMS2/FOXI1/HOXB9/TPRN/GATA2/ALX1/USH1G/HMX2/MYO6/POU3F4/SLC44A4/LHX1/PCGF2	50	RNA S4
BP	GO:0007411	axon guidance	0.025025	277/18862	0.00011691	0.00329106	0.00282361	SEMA3G/SEMA3B/PRKCQ/SPTB/CRMP1/NTN4/RAP1GAP/IGSF9/SEMA4G/BMP7/GATA3/CXCL12/SEMA5A/EGR2/FLRT3/CNTN6/CHL1/SEMA6D/BMPR1B/ERBB2/GRB7/SEMA6C/GDF7/CNTN4/LRTM1/SLIT2/EPHA5/GFRA3/EPHA1/PTPRO/SEMA3D/KIF5A/UNC5D/NFASC/PLXNB1/SHH/RET/GDNF/NRTN/SPTBN2/NRXN1/EPHB3/ROBO2/FLRT2/PTCH1/DCC/LAMA2/L1CAM/PLXNA4/LHX1	50	RNA S4
MF	GO:0005254	chloride channel activity	0.00961538	74/18337	0.00023918	0.0033582	0.00267417	CFTR/GABRA4/GLRB/CLIC5/NMUR2/GABRB2/SLC26A7/GABRA2/BSND/GABRB1/GABRB3/CLCN5/ANO5/SLC26A9/GABRG3/CLCNKB/CLCNKA/CLDN4/SLC26A6	19	RNA S4
BP	GO:0009743	response to carbohydrate	0.021021	221/18862	0.00012483	0.00349642	0.0029998	CFTR/BAIAP3/MLXIPL/CASR/PAX2/OXCT1/CMA1/PNPLA3/PCK2/HNF4A/GRIK5/GHRHR/PPARGC1A/GOT1/ACVR1C/PFKFB2/PCK1/G6PC1/NR0B2/ZBED3/IGF1R/ILDR2/PKLR/EPHA5/CLTRN/ADRA2A/VSNL1/SLC30A8/ENDOG/COL4A3/GPR27/PRKCE/BRSK2/UCN3/SLC8A1/C1QTNF12/KCNJ11/P2RX2/APOM/MIR221/SLC26A6/HNF1B	42	RNA S4
MF	GO:0015101	organic cation transmembrane transporter activity	0.00455466	22/18337	0.00025838	0.00353229	0.00281281	SLC7A8/SLC5A7/SLC25A47/SLC25A48/SLC22A3/SLC6A20/SLC22A1/SLC25A42/SLC44A4	9	RNA S4
MF	GO:1901567	fatty acid derivative binding	0.00455466	22/18337	0.00025838	0.00353229	0.00281281	PNPLA3/GCDH/ALDH6A1/ACOT11/OXER1/SOAT2/ACOT12/ACBD7/ECI2	9	RNA S4
BP	GO:0008211	glucocorticoid metabolic process	0.00500501	25/18862	0.00012692	0.00353722	0.00303481	GAL/BMP5/APOA1/CYP11A1/CYP17A1/ATP1A1/SERPINA6/HSD11B2/HSD3B1/HSD3B2	10	RNA S4
BP	GO:0097485	neuron projection guidance	0.025025	278/18862	0.00012818	0.00355465	0.00304976	SEMA3G/SEMA3B/PRKCQ/SPTB/CRMP1/NTN4/RAP1GAP/IGSF9/SEMA4G/BMP7/GATA3/CXCL12/SEMA5A/EGR2/FLRT3/CNTN6/CHL1/SEMA6D/BMPR1B/ERBB2/GRB7/SEMA6C/GDF7/CNTN4/LRTM1/SLIT2/EPHA5/GFRA3/EPHA1/PTPRO/SEMA3D/KIF5A/UNC5D/NFASC/PLXNB1/SHH/RET/GDNF/NRTN/SPTBN2/NRXN1/EPHB3/ROBO2/FLRT2/PTCH1/DCC/LAMA2/L1CAM/PLXNA4/LHX1	50	RNA S4
BP	GO:0003333	amino acid transmembrane transport	0.0115115	96/18862	0.00013398	0.00369584	0.0031709	SLC7A14/SLC7A9/SLC7A8/NTSR1/SLC17A7/SLC1A1/SLC7A10/SLC3A1/CLTRN/SLC43A1/GRM1/SLC7A7/SFXN2/SLC6A20/SLC7A13/SLC43A2/SLC38A11/SLC6A19/KCNJ10/SLC17A8/SLC36A2/SLC38A3/SLC25A29	23	RNA S4
BP	GO:0014033	neural crest cell differentiation	0.011011	90/18862	0.00013581	0.00369584	0.0031709	SEMA3G/SEMA3B/KITLG/FOXC1/SEMA4G/BMP7/SFRP1/FOLR1/SEMA5A/RDH10/OVOL2/ALDH1A2/SEMA6D/SEMA6C/SEMA3D/NRG1/SHH/RET/GDNF/NRTN/ERBB4/ALX1	22	RNA S4
BP	GO:0014031	mesenchymal cell development	0.0105105	84/18862	0.00013591	0.00369584	0.0031709	SEMA3G/SEMA3B/KITLG/FOXC1/SEMA4G/BMP7/FOLR1/SEMA5A/RDH10/OVOL2/ALDH1A2/SEMA6D/SEMA6C/SEMA3D/NRG1/SHH/RET/GDNF/NRTN/ERBB4/ALX1	21	RNA S4
BP	GO:0120193	tight junction organization	0.0105105	84/18862	0.00013591	0.00369584	0.0031709	CLDN11/PALS1/GRHL2/WNT11/CLDN16/PARD6B/CLDN10/MARVELD3/MPP7/MARVELD2/CLDN8/CLDN14/CLDN19/CLDN3/CLDN2/CLDN7/CLDN6/CLDN24/CLDN4/OCLN/CLDN34	21	RNA S4
BP	GO:0010038	response to metal ion	0.03003	352/18862	0.00013854	0.00374935	0.00321681	SYT7/DPEP1/CASR/NEDD4L/FECH/SYT1/CAPN3/CPNE6/CA2/SOD3/PPARGC1A/SYT10/KCNA1/RASAL1/OGG1/TNNC1/IGFBP2/TNNT2/GOT1/MT1G/AMELX/ASS1/SLC34A1/TESMIN/SYT6/KCNMB4/GGH/SORD/PKLR/CRHBP/ALAD/ANK3/QDPR/HOMER1/BMP6/KIT/SLC30A2/DMTN/ADAMTS13/ADGRV1/SHH/SLC30A8/TRPV6/FBP1/SMPD1/CHP2/ENDOG/AQP2/GPHN/PRKN/MAPT/CPNE4/KCNMB2/MT1F/TAT/CYTB/COX1/SUCNR1/MT1H/AQP1	60	RNA S4
MF	GO:0016782	transferase activity, transferring sulfur-containing groups	0.00910931	69/18337	0.00027931	0.00376887	0.00300119	HS3ST1/ACAA1/OXCT1/SULT1E1/UST/TST/HS6ST1/NDST4/GAL3ST2/NDST3/HS6ST2/DSEL/GAL3ST3/SUGCT/HS6ST3/SULT1C3/SULT1C2/AMACR	18	RNA S4
BP	GO:1905330	regulation of morphogenesis of an epithelium	0.00850851	61/18862	0.00014003	0.00377151	0.00323582	FGF10/NTN4/PAX2/SIX4/BMP7/SFRP1/GATA3/FGF1/TBX2/PAX8/EGF/NKD1/SHH/GDNF/AGTR2/TACSTD2/LHX1	17	RNA S4
MF	GO:0015373	anion:sodium symporter activity	0.00354251	14/18337	0.00028848	0.00379636	0.00302309	SLC12A3/SLC12A1/SLC13A1/SLC6A2/SLC6A4/SLC22A3/SLC22A1	7	RNA S4
MF	GO:0099095	ligand-gated anion channel activity	0.00404858	18/18337	0.00028996	0.00379636	0.00302309	CFTR/GABRA4/GLRB/GABRB2/GABRA2/GABRB1/GABRB3/GABRG3	8	RNA S4
MF	GO:0015171	amino acid transmembrane transporter activity	0.0101215	81/18337	0.00029231	0.00379636	0.00302309	SLC7A14/SLC7A9/SLC7A8/SLC17A7/SLC1A1/SLC7A10/SLC3A1/SLC43A1/SLC7A7/SFXN2/SLC25A44/SLC6A20/SLC7A13/SLC43A2/SLC38A11/SLC6A19/SLC17A8/SLC36A2/SLC38A3/SLC25A29	20	RNA S4
BP	GO:0015697	quaternary ammonium group transport	0.0035035	13/18862	0.00014254	0.0037993	0.00325967	SLC25A47/SLC25A48/SLC22A3/SLC6A20/PDZK1/SLC22A1/SLC25A29	7	RNA S4
BP	GO:0019693	ribose phosphate metabolic process	0.0355355	435/18862	0.0001431	0.0037993	0.00325967	SLC4A1/ACSM3/PDK2/UPP2/AASS/MLXIPL/SPHK2/ACSM2B/ACAT1/ACACB/SLC4A4/MAGI3/UPB1/GSTZ1/ACSBG1/GCDH/SULT1E1/AADAT/PPARGC1A/ABHD14B/PDE1A/ACOT2/DLST/ESRRB/ELOVL3/NUDT10/PFKFB2/DMAC2L/ACSBG2/ACSS2/PDHA1/ALDOB/PKLR/SLC26A1/SCD5/DPYS/AK3/GLYAT/ATP5F1A/PANK1/ACSS1/PFKFB1/ACOT11/ACSL6/FBP1/ACSM1/ACSF2/GPD1/PDHB/NUDT9/PDE7B/SUCLG2/ACOT12/PDP2/NUDT4/ACOT4/PIPOX/ACSM2A/ACOT1/PPARA/ENTPD5/SULT1C3/OGDHL/ENPP1/SULT1C2/COX2/ATP6/HSD17B8/ACOT6/ATP8/HTD2	71	RNA S4
BP	GO:0019755	one-carbon compound transport	0.0035035	13/18862	0.00014254	0.0037993	0.00325967	AQP6/CA2/SLC14A2/SLC14A1/AQP5/AQP7/AQP1	7	RNA S4
BP	GO:0070633	transepithelial transport	0.00550551	30/18862	0.0001477	0.00390277	0.00334844	CFTR/ABCB1/SLC1A1/RHBG/RHCG/CLDN19/CLDN3/SCNN1B/SLC23A1/SLC26A6/AQP1	11	RNA S4
BP	GO:0006836	neurotransmitter transport	0.02002	209/18862	0.0001529	0.00402135	0.00345017	BAIAP3/SYT7/GPM6B/SLC4A8/SNCAIP/SYT1/CAMK2A/CADPS2/NOS1/SLC6A2/SLC17A7/GRIK5/SLC6A4/ASIC1/SLC5A7/DDC/SYT6/KCNMB4/UNC13C/SLC28A2/SLC22A3/ADRA2A/GABRA2/WNT7A/SYN2/PPP1R9A/GDNF/RAB3B/SLC29A2/SLC22A1/RIMS2/KCNJ10/SLC17A8/NRXN1/DRD1/PRKN/PCLO/ERC2/SLC6A17/ITGB3	40	RNA S4
CC	GO:0099240	intrinsic component of synaptic membrane	0.0140504	140/19520	0.00029418	0.00406951	0.00336945	SYT7/CNTN1/GPC4/GRIK5/SLC6A4/GABRA4/KCNA1/CDH9/FLRT3/LRRC4/CNTN6/SYT6/SCN2A/GABRB2/CNTN5/GRID2/PTPRD/CLSTN2/NTNG1/LRRTM1/CHRM1/GPHN/ERBB4/GABRG3/SLC8A1/ADRA2C/DCC/SHISA6/PTPRT	29	RNA S4
CC	GO:0032589	neuron projection membrane	0.00775194	59/19520	0.00030144	0.00407291	0.00337226	PALM/GABRA4/KCNC4/WLS/KCNC3/GABARAPL1/GABRA2/ADGRV1/TACR3/DDN/GABRG3/ROBO2/MAPT/KCNJ11/SHISA6/TRPV1	16	RNA S4
BP	GO:1902358	sulfate transmembrane transport	0.004004	17/18862	0.00015755	0.00408617	0.00350579	SLC13A1/SLC26A4/SLC26A1/SLC26A7/SLC26A5/SLC26A9/SLC25A10/SLC26A6	8	RNA S4
BP	GO:0072079	nephron tubule formation	0.004004	17/18862	0.00015755	0.00408617	0.00350579	PAX2/SIX4/GATA3/PAX8/WNT9B/GDNF/IRX1/IRX2	8	RNA S4
BP	GO:0006577	amino-acid betaine metabolic process	0.004004	17/18862	0.00015755	0.00408617	0.00350579	CHDH/CRAT/ACADM/BBOX1/DMGDH/BHMT/ALDH7A1/SHMT1	8	RNA S4
BP	GO:0015844	monoamine transport	0.01001	79/18862	0.00016168	0.00417381	0.00358098	SYT7/GPM6B/SYT1/NOS1/CHRNA4/SLC6A2/CXCL12/SLC6A4/SYT10/SYT6/SLC22A3/ADRA2A/GDNF/RAB3B/SLC22A1/AGTR2/ADRA2C/DRD1/PRKN/ITGB3	20	RNA S4
BP	GO:0035637	multicellular organismal signaling	0.0195195	203/18862	0.00016907	0.00434453	0.00372745	CACNA2D2/KCNQ1/ATP2B3/CACNA1S/NOS1/DSP/MYH14/KCNA1/ATP1B2/KCNMB4/SCN2A/SCN7A/BIN1/FXYD6/HCN4/ATP1B1/ANK2/NTRK2/SCN2B/FXYD4/ANK3/SCN3A/CACNA2D3/ATP1A1/NFASC/CLDN19/GRIK2/DRD5/JUP/KCNH6/GPR88/KCNIP1/SLC8A1/KCNJ12/DRD1/KCNJ11/SCN8A/KCNMB2/KCNE1B	39	RNA S4
BP	GO:0006869	lipid transport	0.037037	461/18862	0.00017775	0.00454672	0.00390092	CFTR/SLC4A1/TAC1/SYT7/GRAMD1B/SYT1/GAL/ACACB/OSBPL6/CEACAM1/ABCB1/APOH/PLA2G3/NTSR1/LIPG/SLC17A7/SLC1A1/APOC3/APOA1/FABP3/LDLR/NR0B2/NMUR2/CFHR4/SPX/TTPA/STRA6/RBP4/EGF/SLC27A2/ABCA8/ABCG8/GULP1/NTRK2/THRSP/GRM1/BMP6/PLA2R1/ESYT3/FABP1/NPY5R/SHH/SLC27A4/SOAT2/PLA2G4F/PCSK9/CEL/KCNJ10/GRAMD1C/ERFE/SLC17A8/ABCA13/CYP8B1/AGTR2/TMEM30B/GLTPD2/SPNS3/SPNS2/LCN12/PRKN/PTCH1/CYP4F2/SLC51B/PPARA/CYP4A11/SERPINA5/APOD/SLC22A24/LPA/ABCA4/APOM/STARD10/SLC10A5/ITGB3	74	RNA S4
BP	GO:0009991	response to extracellular stimulus	0.038038	477/18862	0.00018562	0.00470514	0.00403684	CYP26B1/PDK2/CYP24A1/CASR/ADRB1/F7/PAX2/ACACB/SCTR/BCKDHB/OXCT1/WNT11/PCK2/BMP7/LIPG/PCSK1N/SFRP1/SLC6A4/PPARGC1A/FOLR1/CYP27B1/VDR/NNT/CPEB4/OGG1/IGFBP2/SERPINC1/PROX1/APOA1/NPY/ACVR1C/PCK1/AMELX/ALDH1A2/LDLR/GDF15/ASS1/SLC34A1/G6PC1/NMUR2/SPX/TTPA/MMP7/GABARAPL1/SLC39A5/SSTR1/SORD/PKLR/ABCG8/SLC22A3/SLC39A4/ALAD/SLC25A25/PFKFB1/WNT9B/ALPL/NUAK2/SLC27A4/AQP2/GPT/PCSK9/FOXA3/SLC6A19/BRSK2/HSD11B2/RNF152/UCN3/CYP8B1/SSTR2/SLC8A1/PRKD1/NUPR2/PPARA/SLC38A3/CYTB/GCGR	76	RNA S4
BP	GO:0009746	response to hexose	0.0185185	190/18862	0.00018482	0.00470514	0.00403684	CFTR/BAIAP3/MLXIPL/CASR/PAX2/OXCT1/CMA1/PCK2/HNF4A/GRIK5/GHRHR/PPARGC1A/ACVR1C/PFKFB2/PCK1/NR0B2/ZBED3/IGF1R/ILDR2/PKLR/EPHA5/CLTRN/ADRA2A/VSNL1/SLC30A8/ENDOG/COL4A3/GPR27/PRKCE/BRSK2/UCN3/SLC8A1/C1QTNF12/KCNJ11/APOM/MIR221/SLC26A6	37	RNA S4
BP	GO:0001505	regulation of neurotransmitter levels	0.02002	211/18862	0.00018863	0.00475995	0.00408387	BAIAP3/SYT7/GPM6B/SLC4A8/SNCAIP/SYT1/CAMK2A/CADPS2/NOS1/SLC6A2/GRIK5/SLC6A4/ASIC1/ALDH5A1/SLC5A7/DBH/SYT6/KCNMB4/UNC13C/SLC22A3/ADRA2A/GABRA2/WNT7A/SYN2/PPP1R9A/GDNF/RAB3B/PAH/SLC29A2/SLC22A1/RIMS2/KCNJ10/NRXN1/ABAT/DRD1/PRKN/PCLO/ERC2/SLC44A4/ITGB3	40	RNA S4
BP	GO:0007589	body fluid secretion	0.0105105	86/18862	0.0001941	0.00487595	0.00418339	TAC1/FGF10/GHRHR/AGR2/NEURL1/NPR3/PRLR/SERPINC1/SOCS2/WNK4/CDO1/CHRM3/LACRT/AQP5/CHRM1/CEL/PRKCE/NLRP6/ERBB4/COX2/AQP1	21	RNA S4
BP	GO:0030072	peptide hormone secretion	0.0225225	247/18862	0.00020137	0.00502521	0.00431145	CFTR/SLC25A5/CACNA2D2/BAIAP3/TFAP2B/SYT7/CASR/NNAT/GAL/RAPGEF3/OXCT1/PCK2/HNF4A/SFRP1/GHRHR/ACVR1C/PFKFB2/PAX8/NR0B2/RBP4/HADH/ILDR2/ILDR1/EPHA5/CRHBP/CLTRN/ADRA2A/SLC25A4/SSTR5/VSNL1/SLC30A8/GPR27/PRKCE/BRSK2/RIMS2/KCNG2/UCN3/FAM3B/ADRA2C/C1QTNF12/PRKN/PCLO/KCNJ11/CACNA1E/HNF1B	45	RNA S4
BP	GO:0019532	oxalate transport	0.003003	10/18862	0.00020183	0.00502521	0.00431145	SLC26A4/SLC26A1/SLC26A7/SLC26A5/SLC26A9/SLC26A6	6	RNA S4
MF	GO:0030414	peptidase inhibitor activity	0.0182186	187/18337	0.00039223	0.00503123	0.00400643	LTF/DPEP1/PEBP1/FETUB/SERPINA4/PAPLN/R3HDML/WFDC2/EPPIN/RENBP/PCSK1N/KNG1/HRG/SERPINI2/SERPINC1/SERPINA7/VIL1/BIN1/SERPINA10/AHSG/GPC3/CRB2/CPAMD8/PI16/SERPINB7/C3P1/COL4A3/SERPINA6/CST5/CST9/WFIKKN2/CST6/UMODL1/SERPINA5/LPA/COL28A1	36	RNA S4
MF	GO:0051015	actin filament binding	0.0197368	208/18337	0.000401	0.00508095	0.00404602	SCIN/MYOM2/SYNE2/SPTB/CAMSAP3/NEBL/MYH7/ABLIM1/MISP/FERMT1/CORO2B/MYH14/SLC6A4/MYH1/TRPV4/TULP1/TNNC1/MYH2/AIF1L/VIL1/AJUBA/HIP1R/MYH10/FHOD3/BIN1/SHROOM3/MYOM3/SHROOM2/PPP1R9A/DMTN/PKNOX2/CLMN/MYO5B/MYO7B/TLN2/CAPZA3/ESPN/MYO6/MYH4	39	RNA S4
BP	GO:0051180	vitamin transport	0.00650651	41/18862	0.00020642	0.00511203	0.00438594	AFM/SLC52A3/CUBN/FOLR1/FOLR3/APOA1/CBLIF/SLC19A3/TTPA/STRA6/GC/AMN/SLC23A1	13	RNA S4
BP	GO:0042044	fluid transport	0.00550551	31/18862	0.00020715	0.00511203	0.00438594	CFTR/AQP6/SLC4A11/SLC14A1/AQP5/AQP7/AQP2/SCNN1B/PDZD3/SLC26A6/AQP1	11	RNA S4
BP	GO:0050953	sensory perception of light stimulus	0.0205205	219/18862	0.00020871	0.00512813	0.00439976	LAMC3/CDH3/MYO3B/PAX2/RDH8/ABCC6/ABLIM1/RP1/GLRB/TULP1/EYA4/PRPH2/IMPG1/CLIC5/GRM6/REEP6/RDH10/NRL/TRPM1/RBP4/GUCA1C/RDH12/KIFC3/CYP4V2/PCDH15/SLC24A2/CRYAA/CLDN19/ADGRV1/KCNJ10/PCARE/USH1G/LRIT3/TACSTD2/GRK1/RGS9BP/NYX/CNGA1/ABCA4/RORB/NR2E3	41	RNA S4
CC	GO:0016460	myosin II complex	0.00387597	19/19520	0.00039848	0.00526173	0.00435658	MYH7/MYH14/MYH1/MYH2/MYH10/MYL3/MYL1/MYH4	8	RNA S4
BP	GO:1902475	L-alpha-amino acid transmembrane transport	0.00850851	63/18862	0.00021519	0.00526423	0.00451652	SLC7A9/SLC7A8/NTSR1/SLC17A7/SLC1A1/SLC7A10/CLTRN/SLC43A1/GRM1/SLC7A7/SLC6A20/SLC7A13/SLC43A2/KCNJ10/SLC17A8/SLC38A3/SLC25A29	17	RNA S4
BP	GO:0050796	regulation of insulin secretion	0.0175175	178/18862	0.0002242	0.00546064	0.00468503	CFTR/SLC25A5/CACNA2D2/BAIAP3/TFAP2B/SYT7/CASR/NNAT/RAPGEF3/OXCT1/PCK2/HNF4A/SFRP1/ACVR1C/PFKFB2/NR0B2/RBP4/HADH/EPHA5/CLTRN/ADRA2A/SLC25A4/SSTR5/VSNL1/SLC30A8/GPR27/PRKCE/BRSK2/KCNG2/UCN3/ADRA2C/C1QTNF12/PRKN/KCNJ11/CACNA1E	35	RNA S4
BP	GO:0030258	lipid modification	0.024024	270/18862	0.00022942	0.00549234	0.00471223	CYP24A1/ACAA1/SPHK2/ACAT1/ACACB/CRAT/FA2H/GCDH/PIP5K1B/PHYH/PPARGC1A/ST3GAL4/ACAD10/EHHADH/CISH/HAO2/ACADM/APOA1/SOCS2/EPHX2/FABP3/ECHS1/IVD/DGKB/HADH/PIK3C2G/SLC27A2/MBOAT2/CYP4V2/PLPPR1/CYP3A4/CYP3A7/CYP4A22/FABP1/BDH2/ACSM1/MTMR10/B4GALNT2/SOAT2/ACOX2/INPP5J/PPARA/APOD/ADH4/ECI2/PLPP4/PLIN5/AMACR	48	RNA S4
BP	GO:0002028	regulation of sodium ion transport	0.0105105	87/18862	0.00023068	0.00549234	0.00471223	HECW1/CNTN1/NEDD4L/PRSS8/PTPN3/NOS1/NKAIN4/WNK4/ATP1B2/FXYD6/ATP1B1/SCN2B/FXYD4/ANK3/GPD1L/ATP1A1/WNK2/PCSK9/PRKCE/SLC8A1/WNK3	21	RNA S4
BP	GO:0043297	apical junction assembly	0.0105105	87/18862	0.00023068	0.00549234	0.00471223	CLDN11/PALS1/GRHL2/WNT11/CLDN16/PARD6B/CLDN10/MARVELD3/MPP7/MARVELD2/CLDN8/CLDN14/CLDN19/CLDN3/CLDN2/CLDN7/CLDN6/CLDN24/CLDN4/OCLN/CLDN34	21	RNA S4
BP	GO:0006635	fatty acid beta-oxidation	0.00950951	75/18862	0.00023138	0.00549234	0.00471223	ACAA1/ACAT1/ACACB/CRAT/GCDH/ACAD10/EHHADH/ACADM/ECHS1/IVD/HADH/SLC27A2/FABP1/BDH2/ACOX2/PPARA/ECI2/PLIN5/AMACR	19	RNA S4
BP	GO:0009064	glutamine family amino acid metabolic process	0.00950951	75/18862	0.00023138	0.00549234	0.00471223	NOS1/PHGDH/AADAT/DAO/ALDH5A1/AGMAT/GOT1/ASS1/AMDHD1/ADHFE1/DDAH1/SLC7A7/ALDH4A1/FTCD/NAGS/ASRGL1/GLYATL1/TAT/PRODH2	19	RNA S4
BP	GO:0009749	response to glucose	0.018018	185/18862	0.00022756	0.00549234	0.00471223	CFTR/BAIAP3/MLXIPL/CASR/PAX2/OXCT1/CMA1/PCK2/HNF4A/GRIK5/GHRHR/PPARGC1A/ACVR1C/PFKFB2/PCK1/NR0B2/ZBED3/IGF1R/ILDR2/PKLR/EPHA5/CLTRN/ADRA2A/VSNL1/SLC30A8/ENDOG/COL4A3/GPR27/PRKCE/BRSK2/UCN3/SLC8A1/C1QTNF12/KCNJ11/APOM/MIR221	36	RNA S4
MF	GO:0003995	acyl-CoA dehydrogenase activity	0.00303644	11/18337	0.00044415	0.00549372	0.00437471	GCDH/ACAD10/ACADM/IVD/ACAD8/ACADSB	6	RNA S4
MF	GO:0015378	sodium:chloride symporter activity	0.00303644	11/18337	0.00044415	0.00549372	0.00437471	SLC12A3/SLC12A1/SLC6A2/SLC6A4/SLC22A3/SLC22A1	6	RNA S4
MF	GO:0005326	neurotransmitter transmembrane transporter activity	0.00404858	19/18337	0.0004537	0.00554583	0.00441621	SLC6A2/SLC17A7/SLC6A4/SLC28A2/SLC22A3/SLC29A2/SLC22A1/SLC17A8	8	RNA S4
BP	GO:0042493	response to drug	0.03003	359/18862	0.00023926	0.00565549	0.00485221	PRKAR2B/TFAP2B/DPEP1/KCNQ1/F7/CDH3/FECH/GAL/ACACB/OXCT1/ABCB1/NOS1/ABCC6/SLC6A2/SFRP1/SLC1A1/PTGR1/GATA3/SLC6A4/PPARGC1A/OGG1/IGFBP2/APOA1/FABP3/AMELX/ASS1/SLC34A1/DDC/EMX1/GGH/SORD/ABCG8/NAT8/CRHBP/SLC22A3/ALAD/QDPR/CYP3A4/ATP1A1/FBP1/RET/SMPD1/SCNN1B/UMOD/EMX2/SLC22A1/PPM1E/HSD11B2/GABRG3/SLC8A1/DRD1/PTCH1/KCNJ11/APOD/CYP2B6/SLC22A12/CYTB/PNP/ND1/HNF1B	60	RNA S4
BP	GO:0007584	response to nutrient	0.0165165	165/18862	0.00024102	0.00567298	0.00486721	CYP26B1/PDK2/CYP24A1/CASR/F7/BCKDHB/OXCT1/BMP7/LIPG/SFRP1/SLC6A4/FOLR1/CYP27B1/VDR/NNT/OGG1/IGFBP2/SERPINC1/APOA1/AMELX/ALDH1A2/ASS1/SLC34A1/TTPA/PKLR/ABCG8/ALAD/ALPL/SLC27A4/SLC6A19/SLC8A1/CYTB/GCGR	33	RNA S4
BP	GO:0018958	phenol-containing compound metabolic process	0.012012	106/18862	0.00024484	0.00573884	0.00492372	IYD/CDH3/SNCAIP/CRYM/TYRP1/GATA3/DAO/DBH/PAX8/CITED1/DDC/CGA/DUOX2/PNMT/MFSD12/RNF180/TACR3/PAH/GCNT4/AGTR2/DRD1/PRKN/RTL4/DIO1	24	RNA S4
BP	GO:0051965	positive regulation of synapse assembly	0.00800801	58/18862	0.00024814	0.00579209	0.00496941	SYNDIG1/ASIC2/FLRT3/ADGRB3/CBLN2/NTRK2/GRID2/PTPRD/WNT7A/CLSTN2/LINGO2/LRRN1/NRXN1/EPHB3/FLRT2/VSTM5	16	RNA S4
MF	GO:0004029	aldehyde dehydrogenase (NAD+) activity	0.00354251	15/18337	0.00049066	0.0059279	0.00472046	ALDH2/ALDH1A2/ALDH3B2/ALDH1B1/ALDH1L1/ALDH4A1/ALDH7A1	7	RNA S4
BP	GO:0008272	sulfate transport	0.004004	18/18862	0.00025731	0.00595637	0.00511036	SLC13A1/SLC26A4/SLC26A1/SLC26A7/SLC26A5/SLC26A9/SLC25A10/SLC26A6	8	RNA S4
BP	GO:2000696	regulation of epithelial cell differentiation involved in kidney development	0.004004	18/18862	0.00025731	0.00595637	0.00511036	PROM1/PAX2/GATA3/PAX8/CITED1/WNT9B/GDNF/LHX1	8	RNA S4
BP	GO:0003401	axis elongation	0.00500501	27/18862	0.00026859	0.00619189	0.00531242	FGFR2/FGF10/WNT11/SIX4/SFRP1/FGF1/RDH10/NKD1/SHH/MAGI2	10	RNA S4
BP	GO:0005996	monosaccharide metabolic process	0.024024	272/18862	0.00027382	0.00628659	0.00539367	PDK2/TFAP2B/GSTO2/ACACB/XYLB/PCK2/PPARGC1A/ESRRB/GOT1/PFKFB2/PCK1/FBP2/RGN/G6PC1/PDHA1/ALDOB/RBP4/SORD/PKLR/GALM/TKFC/FUT6/PFKFB1/SLC45A3/NPY1R/FBP1/OTOGL/IGF2/GPD1/GPT/GLYCTK/PDHB/DCXR/SLC23A1/FUT9/PC/GAL3ST3/FUT2/ERFE/SLC25A10/C1QTNF12/PRKN/PPARA/KCNJ11/APOD/ENPP1/MIR107/GCGR	48	RNA S4
MF	GO:0120227	acyl-CoA binding	0.00455466	24/18337	0.00055613	0.00664166	0.00528883	PNPLA3/GCDH/ALDH6A1/PANK1/ACOT11/SOAT2/ACOT12/ACBD7/ECI2	9	RNA S4
BP	GO:0006805	xenobiotic metabolic process	0.013013	120/18862	0.00029101	0.00665414	0.00570901	CYP26B1/FMO1/DPEP1/ACAA1/GSTO2/ACSM2B/HNF4A/PON3/MTARC2/NQO2/ACY3/GSTM3/UGT2B28/BPHL/GLYAT/NAT2/CYP3A4/CYP3A7/AKR7A3/CMBL/ACSM1/ARNT2/SULT1C3/CYP2B6/UGT2B11/ACY1	26	RNA S4
MF	GO:0016645	oxidoreductase activity, acting on the CH-NH group of donors	0.00506073	29/18337	0.00060009	0.00693735	0.0055243	AASS/MTHFD1/CRYM/SARDH/DMGDH/ALDH1L1/QDPR/ALDH4A1/PIPOX/PRODH2	10	RNA S4
MF	GO:0015175	neutral amino acid transmembrane transporter activity	0.0055668	34/18337	0.00060093	0.00693735	0.0055243	SLC7A9/SLC7A8/SLC1A1/SLC7A10/SLC43A1/SFXN2/SLC6A20/SLC43A2/SLC6A19/SLC36A2/SLC38A3	11	RNA S4
MF	GO:0005506	iron ion binding	0.0151822	150/18337	0.00060023	0.00693735	0.0055243	CYP26B1/LTF/CYP24A1/FECH/MIOX/ACO2/FA2H/PHYH/CYP27B1/BBOX1/CDO1/CYP11A1/CYP4B1/SCD5/CYP4V2/LCN2/CYP17A1/CYP4Z2P/CYP3A4/CYP3A7/CYP4A22/PAH/CYP8B1/ADI1/CYP4F2/CYP4Z1/CYP4X1/CYP27C1/CYP4A11/CYP2B6	30	RNA S4
BP	GO:0090303	positive regulation of wound healing	0.00800801	59/18862	0.00030739	0.00700009	0.00600583	F7/APOH/FERMT1/ST3GAL4/HRG/PLG/F12/DUOX2/REG3G/ADRA2A/DMTN/CLDN3/PRKCE/CLDN4/OCLN/MIR221	16	RNA S4
BP	GO:0090276	regulation of peptide hormone secretion	0.0195195	209/18862	0.00031497	0.00714364	0.00612898	CFTR/SLC25A5/CACNA2D2/BAIAP3/TFAP2B/SYT7/CASR/NNAT/RAPGEF3/OXCT1/PCK2/HNF4A/SFRP1/GHRHR/ACVR1C/PFKFB2/PAX8/NR0B2/RBP4/HADH/ILDR1/EPHA5/CRHBP/CLTRN/ADRA2A/SLC25A4/SSTR5/VSNL1/SLC30A8/GPR27/PRKCE/BRSK2/KCNG2/UCN3/ADRA2C/C1QTNF12/PRKN/KCNJ11/CACNA1E	39	RNA S4
BP	GO:0046434	organophosphate catabolic process	0.0155155	154/18862	0.00032533	0.0073487	0.00630492	UPP2/ACAT1/UPB1/NTSR1/LIPG/GDPD3/OGG1/PDE1A/NT5C1A/NUDT10/LDLR/SMPDL3B/ANGPTL3/DPYS/GPD1L/NAPEPLD/ENPP6/SMPD1/GPD1/ENTPD3/PLA2G4F/NUDT9/PDE7B/NUDT4/INPP5J/ENTPD5/ENTPD8/FHIT/ENPP1/PLCG2/PNP	31	RNA S4
BP	GO:0055123	digestive system development	0.014014	134/18862	0.00032809	0.0073814	0.00633298	FGFR2/FGF10/WNT11/KLF5/SFRP1/HOXA5/COBL/AGR2/EPB41L5/TCF21/TBX2/NPY/OVOL2/ALDH1A2/GATA5/ASS1/HIP1R/PYY/PDGFRA/STRA6/KIT/IHH/SHH/RET/CLMP/RBPMS2/IGF2/EPHB3	28	RNA S4
BP	GO:0019400	alditol metabolic process	0.0045045	23/18862	0.00033751	0.00756282	0.00648863	PCK2/GOT1/MOGAT1/PCK1/ANGPTL3/SORD/TKFC/MOGAT2/GK	9	RNA S4
MF	GO:0005253	anion channel activity	0.0101215	86/18337	0.00067362	0.00760755	0.00605799	CFTR/GABRA4/GLRB/CLIC5/NMUR2/GABRB2/SLC26A7/GABRA2/BSND/GABRB1/GABRB3/CLCN5/ANO5/SLC26A9/GABRG3/CLCNKB/CLCNKA/GPR89B/CLDN4/SLC26A6	20	RNA S4
MF	GO:0043178	alcohol binding	0.0101215	86/18337	0.00067362	0.00760755	0.00605799	PROM1/GRAMD1B/TRPC7/OSBPL6/ADAP1/APOC3/PLCL1/APOA1/STRA6/RBP4/RBP5/PROM2/CRABP1/SOAT2/PRKCE/GRAMD1C/PTCH1/CYP27C1/APOD/ADH4	20	RNA S4
BP	GO:0046883	regulation of hormone secretion	0.023023	260/18862	0.00034219	0.00763716	0.00655241	CFTR/SLC25A5/TAC1/CACNA2D2/BAIAP3/TFAP2B/SYT7/CASR/NNAT/GAL/RAPGEF3/OXCT1/RAB11FIP3/IL11/PLA2G3/PCK2/HNF4A/SFRP1/GHRHR/ACVR1C/PFKFB2/PAX8/NR0B2/RBP4/HADH/ILDR1/EPHA5/CRHBP/CLTRN/ADRA2A/SLC25A4/BMP6/SSTR5/VSNL1/SLC30A8/GPR27/PRKCE/BRSK2/KCNG2/UCN3/AGTR2/ADRA2C/C1QTNF12/PRKN/KCNJ11/CACNA1E	46	RNA S4
BP	GO:0034284	response to monosaccharide	0.0185185	196/18862	0.0003507	0.0077961	0.00668878	CFTR/BAIAP3/MLXIPL/CASR/PAX2/OXCT1/CMA1/PCK2/HNF4A/GRIK5/GHRHR/PPARGC1A/ACVR1C/PFKFB2/PCK1/NR0B2/ZBED3/IGF1R/ILDR2/PKLR/EPHA5/CLTRN/ADRA2A/VSNL1/SLC30A8/ENDOG/COL4A3/GPR27/PRKCE/BRSK2/UCN3/SLC8A1/C1QTNF12/KCNJ11/APOM/MIR221/SLC26A6	37	RNA S4
BP	GO:0051384	response to glucocorticoid	0.014014	135/18862	0.00037284	0.00825561	0.00708302	FECH/PCK2/ACSBG1/GHRHR/IGFBP2/GOT1/PCK1/CDO1/ASS1/ANXA3/SLIT2/ALAD/BMP6/TRIM63/PFKFB1/SSTR5/ALPL/AGXT/HSD11B2/UCN3/SSTR2/AGTR2/PAPPA/TAT/ND3/HSD3B1/HSD3B2/AQP1	28	RNA S4
BP	GO:0003073	regulation of systemic arterial blood pressure	0.0105105	90/18862	0.00037916	0.00832958	0.00714648	ADRB1/CMA1/NTSR1/CORO2B/ASIC2/CALCA/AVPR2/SPX/ADAMTS16/PTPRO/DDAH1/F2RL1/KLK1/DRD5/HSD11B2/AGTR2/CYP4F2/CYP4A11/P2RX2/MME/SUCNR1	21	RNA S4
BP	GO:0048704	embryonic skeletal system morphogenesis	0.0105105	90/18862	0.00037916	0.00832958	0.00714648	FGFR2/GRHL2/SIX4/MTHFD1/BMP7/HOXA5/HOXA6/HOXB6/HYAL1/HOXB8/HOXB5/HOXB3/HOXB1/RDH10/HOXA7/PDGFRA/WNT9B/HOXB9/ALX1/LHX1/PCGF2	21	RNA S4
CC	GO:0016459	myosin complex	0.00726744	57/19520	0.00065273	0.0084275	0.00697775	MYO3B/MYH7/MYH14/MYH1/MYH2/CGNL1/MYH10/CGN/MYL3/MYO5B/MYL1/MYO7B/MYO6/DYNLL2/MYH4	15	RNA S4
BP	GO:0015695	organic cation transport	0.00550551	33/18862	0.00038778	0.00845268	0.00725209	SLC7A8/SLC5A7/SLC25A47/SLC25A48/SLC22A3/SLC6A20/PDZK1/SLC22A1/SLC25A42/SLC25A29/SLC44A4	11	RNA S4
BP	GO:0019228	neuronal action potential	0.00550551	33/18862	0.00038778	0.00845268	0.00725209	MYH14/KCNA1/KCNMB4/SCN2A/SCN7A/ANK3/SCN3A/GRIK2/GPR88/SCN8A/KCNMB2	11	RNA S4
BP	GO:0001667	ameboidal-type cell migration	0.037037	473/18862	0.00039036	0.00847606	0.00727215	TAC1/SEMA3G/PRSS3/SEMA3B/KITLG/FGF10/CEACAM1/WNT11/APOH/EPB41L4B/SEMA4G/BMP7/FERMT1/CTSH/GATA3/PBLD/FOLR1/SEMA5A/FGF1/HRG/HYAL1/EPB41L5/PROX1/APOA1/ACVR1C/OVOL2/VIL1/RAB25/FGFBP1/SEMA6D/ANXA3/EGF/DNAJA4/MARVELD3/SEMA6C/SLIT2/GPC3/CER1/CRB2/ATP5F1A/SEMA3D/WNT7A/KIT/DMTN/SHH/RET/CENPV/GDNF/NRTN/PRKCE/JUP/ERBB4/GATA2/ALX1/AGTR2/SLC8A1/CCBE1/TACSTD2/PRKD1/S100A2/PLCG2/MIR200A/MIR222/MIR200B/MIR10B/MIR188/MIR640/MIR30A/MIR221/MIR204/SYNJ2BP/TDGF1/APELA/ITGB3	74	RNA S4
BP	GO:0030193	regulation of blood coagulation	0.00850851	66/18862	0.00039297	0.00849972	0.00729245	F7/CEACAM1/F11/APOH/PLAT/ST3GAL4/KNG1/HRG/PROC/SERPINC1/PLG/TSPAN8/F12/PDGFRA/DMTN/F2RL1/KLKB1	17	RNA S4
BP	GO:0098719	sodium ion import across plasma membrane	0.004004	19/18862	0.00040331	0.0085762	0.00735807	SLC9A3/SLC9A2/SLC34A1/HCN4/SLC5A2/SLC9C1/SLC9A4/SLC8A1	8	RNA S4
BP	GO:0051610	serotonin uptake	0.003003	11/18862	0.00040416	0.0085762	0.00735807	GPM6B/NOS1/SLC6A4/SLC22A3/SLC22A1/ITGB3	6	RNA S4
BP	GO:0006885	regulation of pH	0.0115115	103/18862	0.00040366	0.0085762	0.00735807	CFTR/SLC4A1/PDK2/SLC4A8/SLC9A3/SLC4A4/SLC26A4/CA2/ATP6V0A4/SLC4A9/SLC9A2/ATP6V1B1/TTPA/RHCG/ATP6V1C2/ATP6V0D2/ATP6V1G3/ATP6V0E2/SLC9C1/SLC9A4/ATP4B/GPR89B/SLC26A6	23	RNA S4
BP	GO:0072348	sulfur compound transport	0.00700701	49/18862	0.00040206	0.0085762	0.00735807	SLC7A9/SLC13A1/SLC26A4/SLC1A1/SLC19A3/SLC3A1/SLC26A1/SLC26A7/SLC13A3/SLC26A5/SLC26A9/SLC25A10/SLC44A4/SLC26A6	14	RNA S4
BP	GO:0046950	cellular ketone body metabolic process	0.003003	11/18862	0.00040416	0.0085762	0.00735807	ACAT1/OXCT1/ACSS3/HMGCLL1/BDH1/BDH2	6	RNA S4
BP	GO:0043434	response to peptide hormone	0.0345345	435/18862	0.00040827	0.00863058	0.00740473	PRKAR2B/PDK2/INSRR/F7/PRKCQ/PRKCZ/GAL/CAMK2A/CEACAM1/PNPLA3/PCK2/BMP7/CA2/ATP6V0A4/GHRHR/CXCL12/PRLR/GRB14/ATP6V1B1/GOT1/SOCS2/FABP3/EGR2/ACVR1C/PCK1/CITED1/GNAI1/CDO1/GDF15/ASS1/SLC34A1/G6PC1/ZBED3/KL/SORT1/ECHDC3/TBC1D4/GGH/RAB15/IGF1R/CYP11A1/PKLR/ATP6V1C2/REG3G/AHSG/CRHBP/ATP6V0D2/ATP6V1G3/QDPR/PFKFB1/BTG2/KLF15/VWA2/SLC27A4/IGF2/GPT/PCSK9/ATP6V0E2/SLC25A33/HSD11B2/ERFE/AGTR2/C1QTNF12/PPARA/ENPP1/CYTB/MIR107/CPEB1/GCGR	69	RNA S4
BP	GO:0006720	isoprenoid metabolic process	0.0145145	143/18862	0.00043865	0.00918951	0.00788427	CYP26B1/PNPLA4/RDH11/GPC4/RDH8/PHYH/APOC3/APOA1/ALDH8A1/RDH10/ALDH1A2/STRA6/RBP4/RDH12/CYP4V2/GPC3/CYP3A4/CYP3A7/NAPEPLD/CRABP1/ADH6/GPC5/CYP27C1/ADH1A/ADH1B/ADH4/ABCA4/APOM/ADH1C	29	RNA S4
BP	GO:0048732	gland development	0.033033	413/18862	0.00043874	0.00918951	0.00788427	FOXC1/FGFR2/PTPN3/FGF10/NTN4/CEACAM1/PGR/WNT11/SIX4/PCK2/HNF4A/BMP7/ESRP2/FA2H/SFRP1/HOXA5/COBL/GHRHR/GATA3/NEURL1/PRLR/FGF1/TFCP2L1/IRF6/SERPINC1/PROX1/APOA1/TCF21/SLC46A2/HOXB3/SOCS2/TBX2/PCK1/PAX8/ALDH1A2/CDO1/ASS1/RGN/PDGFRA/TBX3/EDAR/STRA6/EGF/GDF7/QDPR/NRG1/AIRE/ELF3/IHH/SHH/IGF2/PCSK9/HOXB9/SOSTDC1/CCL11/ERBB4/GATA2/PLAG1/EPHB3/PBX1/PTCH1/WNT7B/SERPINA5/COX2/TDGF1/HNF1B	66	RNA S4
BP	GO:0036376	sodium ion export across plasma membrane	0.0035035	15/18862	0.00044127	0.00918951	0.00788427	ATP12A/SLC4A4/ATP1B2/ATP1B1/ATP1A1/SLC8A1/ATP4B	7	RNA S4
BP	GO:0072283	metanephric renal vesicle morphogenesis	0.0035035	15/18862	0.00044127	0.00918951	0.00788427	PAX2/PAX8/CITED1/WNT9B/KIF26B/GDNF/LHX1	7	RNA S4
CC	GO:0099144	anchored component of synaptic membrane	0.00290698	12/19520	0.00072892	0.00920664	0.00762285	CNTN1/GPC4/CNTN6/CNTN5/NTNG1/GPHN	6	RNA S4
BP	GO:0032868	response to insulin	0.024024	278/18862	0.00045712	0.00948431	0.0081372	PDK2/INSRR/PRKCQ/PRKCZ/GAL/CEACAM1/PNPLA3/PCK2/ATP6V0A4/GHRHR/GRB14/ATP6V1B1/GOT1/FABP3/EGR2/ACVR1C/PCK1/CITED1/G6PC1/ZBED3/KL/SORT1/ECHDC3/TBC1D4/GGH/RAB15/IGF1R/PKLR/ATP6V1C2/AHSG/ATP6V0D2/ATP6V1G3/PFKFB1/KLF15/VWA2/SLC27A4/IGF2/GPT/PCSK9/ATP6V0E2/SLC25A33/HSD11B2/ERFE/C1QTNF12/PPARA/ENPP1/MIR107/CPEB1	48	RNA S4
BP	GO:1903034	regulation of response to wounding	0.016016	164/18862	0.00046924	0.00969986	0.00832213	F7/CEACAM1/F11/APOH/FERMT1/PLAT/CADM4/ST3GAL4/KNG1/HRG/PROC/SERPINC1/PLG/TSPAN8/VIL1/F12/PDGFRA/DUOX2/REG3G/ADRA2A/DMTN/CLDN19/F2RL1/KLKB1/CLDN3/PRKCE/CLDN4/AJAP1/OCLN/MIR222/MIR200B/MIR221	32	RNA S4
BP	GO:1901607	alpha-amino acid biosynthetic process	0.00850851	67/18862	0.00047533	0.00975381	0.00836842	AASS/PHGDH/MTHFD1/AGXT2/CTH/GOT1/ASS1/BHMT2/PSAT1/SDSL/BHMT/NAGS/PAH/AGXT/SHMT1/SEPHS2/ADI1	17	RNA S4
BP	GO:1900046	regulation of hemostasis	0.00850851	67/18862	0.00047533	0.00975381	0.00836842	F7/CEACAM1/F11/APOH/PLAT/ST3GAL4/KNG1/HRG/PROC/SERPINC1/PLG/TSPAN8/F12/PDGFRA/DMTN/F2RL1/KLKB1	17	RNA S4
BP	GO:0001963	synaptic transmission, dopaminergic	0.0045045	24/18862	0.00048954	0.00995927	0.0085447	SLC6A2/SLC6A4/CRHBP/CNTNAP4/GDNF/RAB3B/DRD5/DRD1/PRKN	9	RNA S4
BP	GO:0072010	glomerular epithelium development	0.0045045	24/18862	0.00048954	0.00995927	0.0085447	PROM1/FOXC1/NPHS2/PODXL/FOXJ1/PTPRO/NPHS1/KLF15/MAGI2	9	RNA S4
BP	GO:0050892	intestinal absorption	0.00600601	39/18862	0.00049067	0.00995927	0.0085447	KCNQ1/APOA1/VIL1/LDLR/ABCG8/ADRA2A/FABP1/MOGAT2/SOAT2/CEL/CYP8B1/SLC26A6	12	RNA S4
MF	GO:0098531	ligand-activated transcription factor activity	0.00708502	52/18337	0.00092151	0.0101856	0.00811092	PGR/HNF4A/VDR/ESRRB/ESR2/NR1I3/NR6A1/THRB/NR3C2/NR2F1/PPARA/ESRRG/RORB/NR2E3	14	RNA S4
MF	GO:0004879	nuclear receptor activity	0.00708502	52/18337	0.00092151	0.0101856	0.00811092	PGR/HNF4A/VDR/ESRRB/ESR2/NR1I3/NR6A1/THRB/NR3C2/NR2F1/PPARA/ESRRG/RORB/NR2E3	14	RNA S4
BP	GO:0034767	positive regulation of ion transmembrane transport	0.019019	207/18862	0.00051998	0.0104406	0.00895765	CFTR/KCNQ1/GAL/ABCB1/NOS1/CAPN3/NTSR1/CA2/KCNA1/WNK4/HSPA2/ATP1B2/RGN/SLC34A1/LACRT/ATP1B1/ANK2/CLTRN/GPC3/ANK3/LRRC52/KLF15/WNK2/HAP1/PDZK1/ERFE/ITLN1/C1QTNF12/DRD1/NPSR1/KCNJ11/WNK3/OCLN/PLCG2/ARC/NOS1AP/SLC26A6/PIRT	38	RNA S4
BP	GO:0034764	positive regulation of transmembrane transport	0.019019	207/18862	0.00051998	0.0104406	0.00895765	CFTR/KCNQ1/GAL/ABCB1/NOS1/CAPN3/NTSR1/CA2/KCNA1/WNK4/HSPA2/ATP1B2/RGN/SLC34A1/LACRT/ATP1B1/ANK2/CLTRN/GPC3/ANK3/LRRC52/KLF15/WNK2/HAP1/PDZK1/ERFE/ITLN1/C1QTNF12/DRD1/NPSR1/KCNJ11/WNK3/OCLN/PLCG2/ARC/NOS1AP/SLC26A6/PIRT	38	RNA S4
BP	GO:0000038	very long-chain fatty acid metabolic process	0.00550551	34/18862	0.00051885	0.0104406	0.00895765	ACAA1/ACSBG1/ACOT2/ELOVL3/SLC27A2/ACSL6/SLC27A4/ACOX2/ACOT4/ACOT1/CYP4F2	11	RNA S4
BP	GO:0044272	sulfur compound biosynthetic process	0.018018	193/18862	0.0005287	0.0105778	0.00907542	PDK2/HAGH/GSTO2/ACAT1/ACACB/GGTLC2/GSTZ1/MTHFD1/ACSBG1/GCDH/ST3GAL4/UST/CTH/ELOVL3/CHAC1/CDO1/ACSBG2/ACSS2/PDHA1/BHMT2/GSTM3/NDST4/SLC26A1/SCD5/BHMT/ACSS1/NDST3/ACSL6/GGT6/PDHB/DSEL/PDP2/OPLAH/ADI1/HSD17B8/HTD2	36	RNA S4
MF	GO:0000062	fatty-acyl-CoA binding	0.00404858	21/18337	0.00100285	0.0108538	0.00864299	PNPLA3/GCDH/ALDH6A1/ACOT11/SOAT2/ACOT12/ACBD7/ECI2	8	RNA S4
MF	GO:0016289	CoA hydrolase activity	0.00404858	21/18337	0.00100285	0.0108538	0.00864299	ACOT2/ACSBG2/ACOT11/ACOT12/ACOT4/ACOT1/HIBCH/ACOT6	8	RNA S4
BP	GO:0060041	retina development in camera-type eye	0.0145145	145/18862	0.00055696	0.0111035	0.00952636	PROM1/TFAP2B/LAMC3/PAX2/RP1/CALB1/SLC17A7/SLC1A1/TULP1/PRPH2/GRM6/PROX1/NRL/RAB11FIP4/PDGFRA/RBP4/BMPR1B/FOXN4/NTRK2/CRB2/THRB/IHH/RET/TUB/SLC17A8/ATOH7/RORB/LHX1/NR2E3	29	RNA S4
BP	GO:0071466	cellular response to xenobiotic stimulus	0.013013	125/18862	0.00056654	0.0111359	0.00955422	CYP26B1/FMO1/DPEP1/ACAA1/GSTO2/ACSM2B/HNF4A/PON3/MTARC2/NQO2/ACY3/GSTM3/UGT2B28/BPHL/GLYAT/NAT2/CYP3A4/CYP3A7/AKR7A3/CMBL/ACSM1/ARNT2/SULT1C3/CYP2B6/UGT2B11/ACY1	26	RNA S4
BP	GO:0048565	digestive tract development	0.013013	125/18862	0.00056654	0.0111359	0.00955422	FGFR2/FGF10/WNT11/KLF5/SFRP1/HOXA5/COBL/AGR2/EPB41L5/TCF21/TBX2/NPY/OVOL2/ALDH1A2/GATA5/ASS1/PYY/PDGFRA/STRA6/KIT/IHH/SHH/RET/CLMP/RBPMS2/EPHB3	26	RNA S4
BP	GO:0007601	visual perception	0.0195195	215/18862	0.00056455	0.0111359	0.00955422	LAMC3/CDH3/MYO3B/PAX2/RDH8/ABCC6/ABLIM1/RP1/GLRB/TULP1/EYA4/PRPH2/IMPG1/CLIC5/GRM6/REEP6/RDH10/NRL/TRPM1/RBP4/GUCA1C/RDH12/KIFC3/CYP4V2/SLC24A2/CRYAA/CLDN19/ADGRV1/KCNJ10/PCARE/LRIT3/TACSTD2/GRK1/RGS9BP/NYX/CNGA1/ABCA4/RORB/NR2E3	39	RNA S4
BP	GO:1901570	fatty acid derivative biosynthetic process	0.00800801	62/18862	0.00056382	0.0111359	0.00955422	ACAT1/GGTLC2/ACSBG1/GCDH/ACSS3/ELOVL3/ACSBG2/SCD5/HMGCLL1/BDH1/BDH2/HPGD/ACSL6/GGT6/HSD17B8/HTD2	16	RNA S4
BP	GO:0031960	response to corticosteroid	0.015015	152/18862	0.00056936	0.0111523	0.00956824	FECH/PCK2/ACSBG1/GHRHR/IGFBP2/GOT1/PCK1/CDO1/ASS1/ANXA3/SLIT2/ALAD/BMP6/TRIM63/PFKFB1/SSTR5/ALPL/SCNN1G/SCNN1B/AGXT/HSD11B2/UCN3/SSTR2/AGTR2/PAPPA/TAT/ND3/HSD3B1/HSD3B2/AQP1	30	RNA S4
MF	GO:0008081	phosphoric diester hydrolase activity	0.0101215	89/18337	0.001066	0.0114183	0.00909253	CASR/MPPED2/GDPD3/PDE1A/PLCD4/PLCL1/SMPDL3B/CHRM3/PLCZ1/PLCH2/NAPEPLD/ENPP6/SMPD1/CHRM1/PDE7B/GDPD4/PLCXD3/ENPP1/PLCG2/PLCXD2	20	RNA S4
CC	GO:0045211	postsynaptic membrane	0.0218023	265/19520	0.00093432	0.0115497	0.00956288	CNTN1/CHRNA4/SYNDIG1/GRIK5/SLC6A4/GABRA4/GLRB/KCNA1/CDH9/GRIA2/FLRT3/LRRC4/KCNC3/CHRM3/FAIM2/DGKB/ABHD17C/ANK2/GABRB2/HTR3B/ANK3/GABRA2/GRID2/GRM1/CLSTN2/LRRTM1/GABRB1/GRIK2/GABRB3/CHRM1/NSG1/GPHN/ERBB4/DDN/GABRG3/SLC8A1/KCTD8/ADRA2C/DCC/SHISA6/PTPRT/TRPV1/ARC/SYNJ2BP/ITGB3	45	RNA S4
BP	GO:0006071	glycerol metabolic process	0.004004	20/18862	0.00061006	0.011872	0.0101857	PCK2/GOT1/MOGAT1/PCK1/ANGPTL3/TKFC/MOGAT2/GK	8	RNA S4
BP	GO:0030902	hindbrain development	0.014014	139/18862	0.00061034	0.011872	0.0101857	CNTN1/FOXC1/BMP7/SLC6A4/PPARGC1A/BMP5/PROX1/HOXB3/HOXB1/EGR2/ALDH1A2/ATP1B2/FAIM2/EGF/SSTR1/KLHL1/GRID2/WNT7A/SHH/CKB/HAP1/SPTBN2/GATA2/SSTR2/AGTR2/COX1/ND4/LHX1	28	RNA S4
MF	GO:0015179	L-amino acid transmembrane transporter activity	0.00759109	59/18337	0.00116995	0.0124039	0.00987738	SLC7A9/SLC7A8/SLC17A7/SLC1A1/SLC7A10/SLC3A1/SLC43A1/SLC7A7/SLC6A20/SLC7A13/SLC43A2/SLC17A8/SLC36A2/SLC38A3/SLC25A29	15	RNA S4
BP	GO:0048568	embryonic organ development	0.0325325	412/18862	0.00068362	0.0132514	0.0113692	KITLG/FOXC1/FGFR2/FGF10/MYO3B/PAX2/GRHL2/WNT11/SIX4/MTHFD1/BMP7/HOXA5/HOXA6/COBL/GATA3/HOXB6/FOLR1/BMP5/SOBP/HYAL1/ATP6V1B1/PROX1/TCF21/HOXB8/HOXB5/HOXB3/HOXB1/RDH10/TBX2/HOXA7/PAX8/OVOL2/CITED1/ALDH1A2/PDGFRA/TBX3/GCM1/STRA6/RBP4/FOXN4/CRB2/ST14/KIT/WNT9B/IHH/SHH/RBPMS2/IGF2/FOXI1/GDNF/HOXB9/TPRN/GATA2/ALX1/USH1G/PBX1/PTCH1/WNT7B/HMX2/MYO6/POU3F4/SLC44A4/APELA/LHX1/PCGF2	65	RNA S4
BP	GO:0006006	glucose metabolic process	0.019019	210/18862	0.00069206	0.0132598	0.0113764	PDK2/TFAP2B/ACACB/PCK2/PPARGC1A/ESRRB/GOT1/PFKFB2/PCK1/FBP2/RGN/G6PC1/PDHA1/ALDOB/RBP4/SORD/PKLR/GALM/PFKFB1/SLC45A3/NPY1R/FBP1/IGF2/GPD1/GPT/PDHB/DCXR/PC/ERFE/SLC25A10/C1QTNF12/PRKN/PPARA/KCNJ11/APOD/ENPP1/MIR107/GCGR	38	RNA S4
BP	GO:0006063	uronic acid metabolic process	0.0045045	25/18862	0.00069352	0.0132598	0.0113764	XYLB/UGT2B28/SORD/CRYL1/DCXR/PRKCE/UGT2B7/UGT2A1/UGT2B11	9	RNA S4
BP	GO:0019585	glucuronate metabolic process	0.0045045	25/18862	0.00069352	0.0132598	0.0113764	XYLB/UGT2B28/SORD/CRYL1/DCXR/PRKCE/UGT2B7/UGT2A1/UGT2B11	9	RNA S4
BP	GO:0097164	ammonium ion metabolic process	0.0045045	25/18862	0.00069352	0.0132598	0.0113764	CHDH/SARDH/DDC/DMGDH/BHMT/SLC22A3/RNF180/ENPP6/ALDH7A1	9	RNA S4
BP	GO:0015837	amine transport	0.0105105	94/18862	0.00070259	0.0133874	0.0114859	SYT7/SYT1/NTSR1/CHRNA4/CXCL12/SYT10/DDC/SYT6/RHCG/CLTRN/SLC43A1/ADRA2A/NPY5R/SLC43A2/GDNF/RAB3B/AGTR2/ADRA2C/DRD1/PRKN/SLC38A3	21	RNA S4
MF	GO:0005539	glycosaminoglycan binding	0.0202429	228/18337	0.00131575	0.0135019	0.0107517	LTF/FGFR2/FGF10/F11/APOH/BMP7/LIPG/FGF9/SFRP1/SOD3/IMPG1/CCN6/SEMA5A/FGF1/KNG1/HRG/SERPINC1/ANGPTL3/ADAMTS8/FGFBP1/MMP7/SERPINA10/REG3G/LRTM1/SLIT2/LIPH/SHH/NELL1/ADAMTS15/SOST/RSPO1/CEL/GREM2/PTCH1/SERPINA5/LPA/SMOC1/VIT/ADGRG1/TGFBR3L	40	RNA S4
MF	GO:0016709	oxidoreductase activity, acting on paired donors, with incorporation or reduction of molecular oxygen, NAD(P)H as one donor, and incorporation of one atom of oxygen	0.00657895	48/18337	0.00130832	0.0135019	0.0107517	CYP26B1/FMO1/FMO4/NOS1/CYP27B1/COQ6/FMO5/CYP3A4/CYP4A22/CYP4F2/CYP4X1/CYP4A11/CYP2B6	13	RNA S4
MF	GO:0015144	carbohydrate transmembrane transporter activity	0.0055668	37/18337	0.0013255	0.0135019	0.0107517	SLC2A9/SLC2A11/SLC5A2/SLC5A10/SLC45A3/SLC5A11/AQP7/AQP2/SLC23A1/MFSD4A/AQP1	11	RNA S4
MF	GO:0005501	retinoid binding	0.0055668	37/18337	0.0013255	0.0135019	0.0107517	CYP26B1/PTGDS/ALDH1A2/STRA6/RBP4/RBP5/CRABP1/LCN12/CYP27C1/SERPINA5/ADH4	11	RNA S4
BP	GO:0051580	regulation of neurotransmitter uptake	0.0035035	16/18862	0.00071296	0.013539	0.011616	GPM6B/NOS1/GDNF/RAB3B/DRD1/PRKN/ITGB3	7	RNA S4
BP	GO:0043268	positive regulation of potassium ion transport	0.00650651	46/18862	0.00071997	0.013626	0.0116906	KCNQ1/GAL/KCNA1/WNK4/ATP1B2/ATP1B1/ANK2/ADRA2A/LRRC52/WNK2/DRD1/WNK3/NOS1AP	13	RNA S4
CC	GO:0031256	leading edge membrane	0.0155039	173/19520	0.00117584	0.0137426	0.0113785	SH3YL1/SYNE2/AMPH/PALM/FERMT1/GABRA4/TRPV4/WWC1/EPB41L5/KCNC4/WLS/PACSIN1/AIF1L/HIP1R/EPS8L1/KCNC3/GABARAPL1/SNTG1/GABRA2/ADGRV1/PLA2G4F/TACR3/DDN/GABRG3/ROBO2/MAPT/KCNJ11/SHISA6/MYO6/TRPV1/SPATA13/ITGB3	32	RNA S4
CC	GO:0001917	photoreceptor inner segment	0.00726744	60/19520	0.00116162	0.0137426	0.0113785	NOS1/RP1/TULP1/PRPH2/IMPG1/EPB41L5/REEP6/ATP1B2/RDH12/SLC24A2/ASRGL1/ATP1A1/ADGRV1/PCARE/USH1G	15	RNA S4
CC	GO:1990204	oxidoreductase complex	0.0111434	111/19520	0.00118267	0.0137426	0.0113785	PDK2/UQCRC1/BCKDHB/NOX4/DLST/PDHA1/GMPR/DBT/DUOX2/GPD1L/GPD1/PDHB/UQCRFS1/GLDC/OGDHL/CYTB/ND2/ND5/COX1/ND3/ND4/ND1/ND4L	23	RNA S4
MF	GO:0022851	GABA-gated chloride ion channel activity	0.00303644	13/18337	0.00136305	0.0137496	0.010949	GABRA4/GABRB2/GABRA2/GABRB1/GABRB3/GABRG3	6	RNA S4
BP	GO:0046541	saliva secretion	0.003003	12/18862	0.0007359	0.0138339	0.011869	TAC1/FGF10/CHRM3/AQP5/CHRM1/AQP1	6	RNA S4
BP	GO:0046689	response to mercury ion	0.003003	12/18862	0.0007359	0.0138339	0.011869	SLC34A1/ALAD/AQP2/TAT/CYTB/AQP1	6	RNA S4
BP	GO:0001838	embryonic epithelial tube formation	0.012012	114/18862	0.00075672	0.0141777	0.012164	PAX2/GRHL2/CECR2/SIX4/MTHFD1/BMP7/SFRP1/COBL/GATA3/FOLR1/BMP5/PAX8/OVOL2/SHROOM3/PRICKLE1/GDF7/ST14/WNT9B/RET/GDNF/IRX1/IRX2/PTCH1/TRIM71	24	RNA S4
CC	GO:0032982	myosin filament	0.00387597	22/19520	0.00126156	0.0141916	0.0117503	MYOM2/MYH7/MYH14/MYH1/MYH2/MYH10/MYBPH/MYH4	8	RNA S4
CC	GO:0032590	dendrite membrane	0.00581395	43/19520	0.00127016	0.0141916	0.0117503	PALM/GABRA4/KCNC4/WLS/KCNC3/GABARAPL1/GABRA2/TACR3/DDN/GABRG3/SHISA6/TRPV1	12	RNA S4
BP	GO:0062013	positive regulation of small molecule metabolic process	0.014014	141/18862	0.00077257	0.0144264	0.0123773	MLXIPL/SLC4A4/NOS1/PLA2G3/NTSR1/PPARGC1A/FGF1/APOA1/ESRRB/RDH10/PFKFB2/CLYBL/RGN/GUCA1C/BMP6/PFKFB1/SLC45A3/PTH1R/FABP1/IGF2/GPD1/GPT/PRKCE/PPARA/ENTPD5/COX2/MIR107/PLIN5	28	RNA S4
BP	GO:0060042	retina morphogenesis in camera-type eye	0.00750751	58/18862	0.00080999	0.0150455	0.0129085	PROM1/TFAP2B/RP1/CALB1/SLC1A1/PROX1/NRL/RBP4/FOXN4/NTRK2/CRB2/THRB/IHH/RORB/LHX1	15	RNA S4
BP	GO:0072091	regulation of stem cell proliferation	0.00600601	41/18862	0.00081109	0.0150455	0.0129085	KITLG/FBLN1/FERMT1/NANOG/EPCAM/OVOL2/CITED1/TBX3/OVOL1/KDF1/MIR222/MIR221	12	RNA S4
BP	GO:0003407	neural retina development	0.00850851	70/18862	0.00081723	0.0151092	0.0129632	PROM1/TFAP2B/RP1/CALB1/SLC17A7/SLC1A1/NRL/RAB11FIP4/FOXN4/NTRK2/CRB2/THRB/IHH/SLC17A8/ATOH7/RORB/LHX1	17	RNA S4
BP	GO:1902305	regulation of sodium ion transmembrane transport	0.00800801	64/18862	0.00082184	0.0151446	0.0129935	HECW1/NEDD4L/PTPN3/NOS1/WNK4/ATP1B2/FXYD6/ATP1B1/SCN2B/FXYD4/ANK3/GPD1L/WNK2/PCSK9/PRKCE/WNK3	16	RNA S4
CC	GO:0034705	potassium channel complex	0.0101744	99/19520	0.00139101	0.0152486	0.0126254	KCNQ1/GRIK5/KCNA1/KCNC4/DPP6/KCNC3/KCNMB4/HCN4/KCNJ1/KCNJ16/LRRC52/GRIK2/KCNG3/DPP10/KCNG2/KCNIP1/KCNA4/KCNJ11/KCNMB2/NOS1AP/KCNE1B	21	RNA S4
MF	GO:0016247	channel regulator activity	0.01417	145/18337	0.00156897	0.0155253	0.012363	CFTR/NEDD4L/PRSS8/PRKCZ/PTPN3/NOS1/SGK2/HPCAL4/NPY/WNK4/DPP6/KCNMB4/FXYD6/SCN2B/FXYD4/GPD1L/BSND/LRRC52/WNK2/PCSK9/PDZD3/DPP10/NRXN1/LYNX1/KCNIP1/WNK3/KCNMB2/KCNE1B	28	RNA S4
MF	GO:0061134	peptidase regulator activity	0.0202429	230/18337	0.00155733	0.0155253	0.012363	PRSS22/LTF/DPEP1/FBLN1/PEBP1/FETUB/SERPINA4/PAPLN/R3HDML/WFDC2/EPPIN/RENBP/PCSK1N/CTSH/KNG1/HRG/SERPINI2/SERPINC1/SERPINA7/VIL1/BIN1/SERPINA10/AHSG/GPC3/CRB2/CPAMD8/PI16/SERPINB7/C3P1/COL4A3/SERPINA6/CST5/MAL/CST9/WFIKKN2/CST6/UMODL1/SERPINA5/LPA/COL28A1	40	RNA S4
BP	GO:0040013	negative regulation of locomotion	0.03003	377/18862	0.00086431	0.015875	0.0136202	SEMA3G/SEMA3B/DPEP1/STAP1/NEXMIF/FBLN1/WNT11/CHRD/APOH/SEMA4G/EPPIN/SFRP1/GATA3/CXCL12/PBLD/PPARGC1A/BMP5/SEMA5A/HRG/PADI2/HOXA7/ACVR1C/SEMG2/ATP1B2/RGN/SEMA6D/DNAJA4/MARVELD3/SEMA6C/SLIT2/EPHA1/PTPRO/SEMA3D/DNAI3/CLDN19/SHH/CLDN3/BMERB1/JUP/GCSAM/ERBB4/AGTR2/IDH2/TACSTD2/ROBO2/MAGI2/APOD/PTPRT/SRGAP3/MIR30C2/ADGRG1/MIR200B/MIR218-1/MIR188/MIR640/MIR221/MIR204/MIR138-1/SYNJ2BP/DACH1	60	RNA S4
BP	GO:0009070	serine family amino acid biosynthetic process	0.004004	21/18862	0.00089454	0.0161652	0.0138692	PHGDH/MTHFD1/AGXT2/CTH/PSAT1/AGXT/SHMT1/SEPHS2	8	RNA S4
BP	GO:0006833	water transport	0.004004	21/18862	0.00089454	0.0161652	0.0138692	CFTR/AQP6/SLC14A1/AQP5/AQP7/AQP2/PDZD3/AQP1	8	RNA S4
BP	GO:0000578	embryonic axis specification	0.00550551	36/18862	0.00089294	0.0161652	0.0138692	COBL/EPB41L5/CITED1/TBX3/RIPPLY1/WNT7A/TDRD5/HOXD8/PTCH1/TDGF1/LHX1	11	RNA S4
BP	GO:0008217	regulation of blood pressure	0.0165165	177/18862	0.00088919	0.0161652	0.0138692	ACSM3/TAC1/ADRB1/NOS1/CMA1/NTSR1/RENBP/CORO2B/ASIC2/CALCA/NPR3/NPY/AVPR2/SPX/ADAMTS16/PTPRO/DDAH1/ATP1A1/NPY1R/F2RL1/ANPEP/KLK1/DRD5/TACR3/HSD11B2/AGTR2/CYP4F2/PPARA/CYP4A11/P2RX2/MME/SUCNR1/GCGR	33	RNA S4
BP	GO:0072311	glomerular epithelial cell differentiation	0.004004	21/18862	0.00089454	0.0161652	0.0138692	PROM1/NPHS2/PODXL/FOXJ1/PTPRO/NPHS1/KLF15/MAGI2	8	RNA S4
BP	GO:0015872	dopamine transport	0.00650651	47/18862	0.00089999	0.0162114	0.0139088	SYT7/SYT1/CHRNA4/SLC6A2/CXCL12/SYT10/SYT6/SLC22A3/GDNF/RAB3B/SLC22A1/DRD1/PRKN	13	RNA S4
MF	GO:0019840	isoprenoid binding	0.0055668	38/18337	0.0016863	0.016529	0.0131622	CYP26B1/PTGDS/ALDH1A2/STRA6/RBP4/RBP5/CRABP1/LCN12/CYP27C1/SERPINA5/ADH4	11	RNA S4
BP	GO:1901890	positive regulation of cell junction assembly	0.0105105	96/18862	0.00093919	0.0168632	0.014468	SYNDIG1/SFRP1/ASIC2/HRG/EPB41L5/FLRT3/ADGRB3/CBLN2/NTRK2/GRID2/PTPRD/WNT7A/CLSTN2/CLDN19/CLDN3/LINGO2/LRRN1/NRXN1/EPHB3/FLRT2/VSTM5	21	RNA S4
BP	GO:1901616	organic hydroxy compound catabolic process	0.00900901	77/18862	0.00094236	0.0168661	0.0144706	CYP24A1/MIOX/NTSR1/SULT1E1/CYP27B1/ALDH2/DBH/ALDH3B2/ALDH1B1/SORD/TKFC/LDHD/CEL/INPP5J/CYP4F2/CYP4A11/ADH4/GK	18	RNA S4
BP	GO:0048566	embryonic digestive tract development	0.00500501	31/18862	0.00095072	0.0169168	0.0145141	FGFR2/FGF10/TCF21/OVOL2/ALDH1A2/PDGFRA/STRA6/IHH/SHH/RBPMS2	10	RNA S4
BP	GO:0019318	hexose metabolic process	0.0215215	250/18862	0.00095123	0.0169168	0.0145141	PDK2/TFAP2B/ACACB/PCK2/PPARGC1A/ESRRB/GOT1/PFKFB2/PCK1/FBP2/RGN/G6PC1/PDHA1/ALDOB/RBP4/SORD/PKLR/GALM/TKFC/FUT6/PFKFB1/SLC45A3/NPY1R/FBP1/IGF2/GPD1/GPT/GLYCTK/PDHB/DCXR/FUT9/PC/FUT2/ERFE/SLC25A10/C1QTNF12/PRKN/PPARA/KCNJ11/APOD/ENPP1/MIR107/GCGR	43	RNA S4
MF	GO:0016705	oxidoreductase activity, acting on paired donors, with incorporation or reduction of molecular oxygen	0.0151822	160/18337	0.00176745	0.0171624	0.0136667	CYP26B1/FMO1/CYP24A1/FMO4/NOS1/TYRP1/PHYH/CYP27B1/COQ6/DBH/BBOX1/FMO5/CYP11A1/CYP4B1/SCD5/CYP4V2/CYP17A1/CYP4Z2P/CYP3A4/CYP3A7/CYP4A22/DEGS2/PAH/CYP8B1/CYP4F2/CYP4Z1/CYP4X1/CYP27C1/CYP4A11/CYP2B6	30	RNA S4
BP	GO:0050818	regulation of coagulation	0.00850851	71/18862	0.00097015	0.0171987	0.0147559	F7/CEACAM1/F11/APOH/PLAT/ST3GAL4/KNG1/HRG/PROC/SERPINC1/PLG/TSPAN8/F12/PDGFRA/DMTN/F2RL1/KLKB1	17	RNA S4
MF	GO:0016918	retinal binding	0.00354251	18/18337	0.00181334	0.0174107	0.0138644	ALDH1A2/STRA6/RBP4/RBP5/CRABP1/CYP27C1/ADH4	7	RNA S4
MF	GO:0019199	transmembrane receptor protein kinase activity	0.00910931	80/18337	0.00182653	0.0174107	0.0138644	INSRR/FGFR2/FGFR3/TYRO3/ACVR1C/PDGFRA/BMPR1B/IGF1R/ERBB2/EPHA5/EPHA1/NTRK2/KIT/RET/SOSTDC1/ERBB4/EPHB3/TGFBR3L	18	RNA S4
CC	GO:0034707	chloride channel complex	0.00629845	50/19520	0.00165328	0.017788	0.014728	CFTR/GABRA4/GLRB/CLIC5/GABRB2/GABRA2/GABRB1/GABRB3/GABRG3/CLCNKB/CLCNKA/CLDN4/SLC26A6	13	RNA S4
BP	GO:0032414	positive regulation of ion transmembrane transporter activity	0.011011	103/18862	0.00100672	0.0177906	0.0152637	CFTR/GAL/ABCB1/NTSR1/KCNA1/WNK4/HSPA2/ATP1B2/RGN/ATP1B1/ANK2/ANK3/LRRC52/WNK2/HAP1/PDZK1/KCNJ11/WNK3/PLCG2/ARC/NOS1AP/PIRT	22	RNA S4
BP	GO:0002064	epithelial cell development	0.0185185	207/18862	0.00102022	0.0179726	0.0154199	TNMD/RAPGEF3/PGR/GRHL2/HNF4A/PPP1R16B/KLF5/TJP3/HOXA5/EXPH5/BMP5/EPB41L5/TFCP2L1/PROC/NPHS2/PROX1/PODXL/FOXJ1/RAB25/GSTM3/SHROOM3/ST14/MARVELD2/BMP6/WNT7A/NPHS1/IHH/F2RL1/DACT2/TMC1/CLDN3/PKHD1/KDF1/TPRN/SLC9A4/MAGI2/WNT7B	37	RNA S4
CC	GO:0005604	basement membrane	0.00968992	94/19520	0.00171914	0.0181604	0.0150363	LAMC3/NTN4/COL4A4/LAMB4/FGF9/ATRNL1/TINAG/FRAS1/FREM2/LAD1/NTNG1/FREM1/VWA2/COL4A3/COL4A5/VWC2/LAMA2/COL4A6/SMOC1/COL28A1	20	RNA S4
BP	GO:0090596	sensory organ morphogenesis	0.021021	244/18862	0.00106587	0.0187179	0.0160593	CYP26B1/PROM1/TFAP2B/FGFR2/FGF10/MYO3B/PAX2/SIX4/BMP7/RP1/CALB1/SLC1A1/GATA3/TULP1/SOBP/ATP6V1B1/PROX1/OLFM3/TBX2/PAX8/NRL/STRA6/RBP4/FOXN4/NKD1/SHROOM2/NTRK2/CRB2/THRB/AQP5/IHH/FOXI1/TPRN/GATA2/USH1G/HMX2/MYO6/POU3F4/RORB/SLC44A4/LHX1/NR2E3	42	RNA S4
MF	GO:0030215	semaphorin receptor binding	0.00404858	23/18337	0.00198516	0.0187356	0.0149194	SEMA3G/SEMA3B/SEMA4G/SEMA5A/SEMA6D/SEMA6C/SEMA3D/PLXNB1	8	RNA S4
MF	GO:0005249	voltage-gated potassium channel activity	0.00961538	87/18337	0.00200159	0.0187356	0.0149194	KCNQ1/KCNA1/KCNC4/KCNC3/KCNH3/HCN4/KCNJ1/KCNJ16/KCNJ15/KCNJ9/LRRC52/KCNG3/KCNH6/KCNJ10/KCNG2/KCNA4/KCNJ12/KCNJ11/KCNE1B	19	RNA S4
BP	GO:0046364	monosaccharide biosynthetic process	0.0105105	97/18862	0.00108122	0.0189281	0.0162397	PDK2/PCK2/PPARGC1A/GOT1/PCK1/FBP2/RGN/G6PC1/ALDOB/RBP4/SORD/PFKFB1/FBP1/GPD1/GPT/PC/ERFE/SLC25A10/C1QTNF12/PPARA/MIR107	21	RNA S4
BP	GO:0090136	epithelial cell-cell adhesion	0.0035035	17/18862	0.00110175	0.0191677	0.0164452	CAMSAP3/DSP/KIFC3/KIT/IHH/PLEKHA7/JUP	7	RNA S4
BP	GO:0090494	dopamine uptake	0.0035035	17/18862	0.00110175	0.0191677	0.0164452	SLC6A2/SLC22A3/GDNF/RAB3B/SLC22A1/DRD1/PRKN	7	RNA S4
BP	GO:0045913	positive regulation of carbohydrate metabolic process	0.00900901	78/18862	0.00110583	0.0191791	0.016455	MLXIPL/SLC4A4/NTSR1/PPARGC1A/ESRRB/PFKFB2/RGN/EGF/PFKFB1/SLC45A3/PTH1R/IGF2/GPD1/GPT/PRKCE/PPARA/ENTPD5/MIR107	18	RNA S4
BP	GO:0030534	adult behavior	0.012012	117/18862	0.00111122	0.0192131	0.0164842	NTSR1/CHRNA4/HOMER2/CXCL12/USP46/GLRB/ATP6V1B1/HOXB8/NPY/DBH/PPP1R1B/ZFHX2/CRHBP/KLHL1/HOMER1/RNF180/GDNF/SPTBN2/KCNJ10/NRXN1/ABAT/DRD1/PRKN/PPARA	24	RNA S4
BP	GO:0060688	regulation of morphogenesis of a branching structure	0.00650651	48/18862	0.00111622	0.0192402	0.0165074	FGFR2/FGF10/NTN4/PAX2/SIX4/BMP7/SFRP1/PAX8/SHH/GDNF/AGTR2/TACSTD2/LHX1	13	RNA S4
BP	GO:1903036	positive regulation of response to wounding	0.00850851	72/18862	0.00114676	0.0197059	0.016907	F7/APOH/FERMT1/ST3GAL4/HRG/PLG/F12/DUOX2/REG3G/ADRA2A/DMTN/CLDN3/PRKCE/CLDN4/OCLN/MIR222/MIR221	17	RNA S4
BP	GO:0045926	negative regulation of growth	0.021021	245/18862	0.00115759	0.0197107	0.0169111	SEMA3G/SEMA3B/ADRB1/FSTL4/SPHK2/FGFR3/JADE1/WNT11/SEMA4G/HNF4A/SFRP1/SLC6A4/CYP27B1/SEMA5A/WWC1/HRG/HYAL1/SOCS2/MT1G/GDF15/TMPRSS4/SEMA6D/RBP4/ESR2/NKD1/SEMA6C/SLIT2/GPC3/SEMA3D/PI16/FBP1/GNG4/AGTR2/PTCH1/PPARA/DCC/ENPP1/MT1F/TRIM40/MT1H/MIR200B/MEG3	42	RNA S4
BP	GO:0019319	hexose biosynthetic process	0.01001	91/18862	0.00115525	0.0197107	0.0169111	PDK2/PCK2/PPARGC1A/GOT1/PCK1/FBP2/G6PC1/ALDOB/RBP4/SORD/PFKFB1/FBP1/GPD1/GPT/PC/ERFE/SLC25A10/C1QTNF12/PPARA/MIR107	20	RNA S4
BP	GO:0008016	regulation of heart contraction	0.021021	245/18862	0.00115759	0.0197107	0.0169111	TAC1/CACNA2D2/ADRB1/KCNQ1/ATP2B3/TMEM38A/CACNA1S/NOS1/MYH7/DSP/SLC1A1/CALCA/TNNT2/TBX2/ATP1B2/SPX/BIN1/FXYD6/HCN4/FOXN4/ATP1B1/ANK2/SCN2B/FXYD4/THRB/GPD1L/CACNA2D3/MYL3/ATP1A1/TACR3/HSPB7/JUP/KCNH6/KCNG2/AGTR2/KCNIP1/SLC8A1/KCNJ12/KCNJ11/NOS1AP/APELA/KCNE1B	42	RNA S4
MF	GO:0008083	growth factor activity	0.0151822	162/18337	0.00215559	0.0197681	0.0157416	KITLG/FGF10/IL11/BMP7/FGF9/CXCL12/CSF3/ENDOU/BMP5/CCN6/IL12B/FGF1/AMELX/GDF15/ANGPTL3/LACRT/EGF/GDF7/IL9/BMP3/BMP6/NRG1/FGF17/IGF2/GDNF/NRTN/BTC/EPGN/GDF3/TDGF1	30	RNA S4
MF	GO:0004467	long-chain fatty acid-CoA ligase activity	0.00303644	14/18337	0.00216898	0.0197681	0.0157416	ACSBG1/ACSBG2/SLC27A2/ACSL6/ACSM1/SLC27A4	6	RNA S4
MF	GO:0005372	water transmembrane transporter activity	0.00303644	14/18337	0.00216898	0.0197681	0.0157416	AQP6/SLC14A1/AQP5/AQP7/AQP2/AQP1	6	RNA S4
BP	GO:2000649	regulation of sodium ion transmembrane transporter activity	0.00700701	54/18862	0.00116539	0.0197834	0.0169735	HECW1/NEDD4L/PTPN3/WNK4/FXYD6/ATP1B1/SCN2B/FXYD4/ANK3/GPD1L/WNK2/PCSK9/PRKCE/WNK3	14	RNA S4
MF	GO:0043177	organic acid binding	0.0116397	114/18337	0.00219451	0.019827	0.0157884	CYP26B1/ACACB/NOS1/SLC1A1/PHYH/GLRB/FOLR1/FOLR3/VDR/FABP3/DBH/DBT/FTCD/NAGS/OXER1/CRABP1/PC/PCCA/SHMT1/GLDC/LCN12/CYP27C1/SERPINA5	23	RNA S4
BP	GO:0009410	response to xenobiotic stimulus	0.013013	131/18862	0.00117817	0.0199399	0.0171077	CYP26B1/FMO1/DPEP1/ACAA1/GSTO2/ACSM2B/HNF4A/PON3/MTARC2/NQO2/ACY3/GSTM3/UGT2B28/BPHL/GLYAT/NAT2/CYP3A4/CYP3A7/AKR7A3/CMBL/ACSM1/ARNT2/SULT1C3/CYP2B6/UGT2B11/ACY1	26	RNA S4
MF	GO:0015651	quaternary ammonium group transmembrane transporter activity	0.00253036	10/18337	0.00228614	0.0199907	0.0159188	SLC25A47/SLC25A48/SLC22A3/SLC6A20/SLC22A1	5	RNA S4
MF	GO:0019203	carbohydrate phosphatase activity	0.00253036	10/18337	0.00228614	0.0199907	0.0159188	PFKFB2/FBP2/G6PC1/PFKFB1/FBP1	5	RNA S4
MF	GO:0050308	sugar-phosphatase activity	0.00253036	10/18337	0.00228614	0.0199907	0.0159188	PFKFB2/FBP2/G6PC1/PFKFB1/FBP1	5	RNA S4
MF	GO:0008028	monocarboxylic acid transmembrane transporter activity	0.00809717	69/18337	0.00230884	0.0199907	0.0159188	MPC1/CEACAM1/SLC17A7/SLC1A1/SLC16A7/SLC27A2/SLC5A12/SLC16A9/SLC16A5/SLC22A13/SLC16A11/SLC16A13/SLC17A8/SLC51B/SLC26A6/SLC10A5	16	RNA S4
MF	GO:0008188	neuropeptide receptor activity	0.00607287	45/18337	0.00229153	0.0199907	0.0159188	GAL/NTSR1/SORCS1/NMUR2/HCRTR2/SSTR1/SSTR5/NPY1R/NPY5R/TACR3/SSTR2/NPSR1	12	RNA S4
MF	GO:0005201	extracellular matrix structural constituent	0.0156883	170/18337	0.00235904	0.0202566	0.0161306	COL9A2/FBLN1/COL4A4/COL19A1/LAMB4/ZP2/TECTA/IMPG1/AMELX/MATN3/ENAM/OIT3/CILP/FRAS1/FBLN5/FBN3/DPT/TUFT1/SBSPON/NPNT/COL4A3/UMOD/GP2/COL6A5/UMODL1/MUC6/THSD4/COL4A5/LAMA2/COL4A6/COL28A1	31	RNA S4
CC	GO:0045239	tricarboxylic acid cycle enzyme complex	0.00290698	14/19520	0.00196547	0.0203918	0.0168838	BCKDHB/DLST/DBT/SUCLG1/SUCLG2/OGDHL	6	RNA S4
BP	GO:0009071	serine family amino acid catabolic process	0.003003	13/18862	0.0012445	0.0206875	0.0177491	DAO/CDO1/AMT/AGXT/SHMT1/GLDC	6	RNA S4
BP	GO:0010248	establishment or maintenance of transmembrane electrochemical gradient	0.003003	13/18862	0.0012445	0.0206875	0.0177491	ATP12A/ATP1B2/ATP1B1/ATP1A1/SLC22A1/ATP4B	6	RNA S4
BP	GO:0050667	homocysteine metabolic process	0.003003	13/18862	0.0012445	0.0206875	0.0177491	DPEP1/NOX4/CTH/TST/BHMT/MMUT	6	RNA S4
BP	GO:0072176	nephric duct development	0.003003	13/18862	0.0012445	0.0206875	0.0177491	PAX2/WNT11/GATA3/GPC3/WNT9B/LHX1	6	RNA S4
BP	GO:0098814	spontaneous synaptic transmission	0.003003	13/18862	0.0012445	0.0206875	0.0177491	SYT1/CBLN2/PPP1R9A/NSG1/RIMS2/PRKN	6	RNA S4
BP	GO:0048762	mesenchymal cell differentiation	0.02002	231/18862	0.00123087	0.0206875	0.0177491	SEMA3G/SEMA3B/KITLG/FOXC1/FGFR2/FGF10/PAX2/WNT11/SEMA4G/BMP7/SFRP1/GATA3/PBLD/FOLR1/BMP5/SEMA5A/EPB41L5/TCF21/RDH10/AMELX/OVOL2/ALDH1A2/GATA5/SEMA6D/SEMA6C/IL17RD/CRB2/SEMA3D/NRG1/RANBP3L/SHH/RET/GDNF/AXIN2/NRTN/ERBB4/ALX1/MIR222/MIR221/TGFBR3L	40	RNA S4
BP	GO:0042219	cellular modified amino acid catabolic process	0.00500501	32/18862	0.00125303	0.0207065	0.0177654	DPEP1/GGTLC2/SARDH/CHAC1/DMGDH/GGACT/ALDH1L1/BHMT/ALDH4A1/HOGA1	10	RNA S4
BP	GO:0034331	cell junction maintenance	0.00500501	32/18862	0.00125303	0.0207065	0.0177654	CAMSAP3/ADGRB3/KIFC3/CBLN2/F2RL1/CLDN3/PLEKHA7/PCLO/ERC2/CHCHD10	10	RNA S4
BP	GO:0006085	acetyl-CoA biosynthetic process	0.004004	22/18862	0.00127619	0.0210272	0.0180406	PDK2/ACAT1/GSTZ1/ACSS2/PDHA1/ACSS1/PDHB/PDP2	8	RNA S4
BP	GO:0001754	eye photoreceptor cell differentiation	0.00600601	43/18862	0.00128962	0.0211861	0.0181769	PROM1/RP1/TULP1/OLFM3/NRL/NKD1/NTRK2/CRB2/THRB/IHH/RORB/NR2E3	12	RNA S4
BP	GO:0010469	regulation of signaling receptor activity	0.017017	188/18862	0.00129773	0.021257	0.0182378	GPRC5A/RASGRF1/NEURL1/PPARGC1A/DLGAP3/GRIA2/CGA/EGF/ESR2/CBLC/CRHBP/LYPD6B/ADRA2A/HOMER1/PSCA/PCSK9/DLGAP1/WFIKKN2/BTC/LYNX1/AGTR2/GREM2/EPGN/TAFA1/ADRA2C/PPARA/LYPD6/SHISA6/DLGAP2/ARC/MTRNR2L4/MTRNR2L8/MTRNR2L1/MTRNR2L2	34	RNA S4
MF	GO:0047617	acyl-CoA hydrolase activity	0.00354251	19/18337	0.00260646	0.0221976	0.0176762	ACOT2/ACSBG2/ACOT11/ACOT12/ACOT4/ACOT1/ACOT6	7	RNA S4
BP	GO:0032411	positive regulation of transporter activity	0.0115115	112/18862	0.00137312	0.0224263	0.019241	CFTR/GAL/ABCB1/SGK2/NTSR1/KCNA1/WNK4/HSPA2/ATP1B2/RGN/ATP1B1/ANK2/ANK3/LRRC52/WNK2/HAP1/PDZK1/KCNJ11/WNK3/PLCG2/ARC/NOS1AP/PIRT	23	RNA S4
BP	GO:0019226	transmission of nerve impulse	0.00800801	67/18862	0.00139318	0.0226878	0.0194653	MYH14/KCNA1/KCNMB4/SCN2A/SCN7A/NTRK2/ANK3/SCN3A/NFASC/CLDN19/GRIK2/DRD5/GPR88/DRD1/SCN8A/KCNMB2	16	RNA S4
CC	GO:0042734	presynaptic membrane	0.0125969	137/19520	0.00223952	0.0228274	0.0189005	SYT7/CNTN1/SLC4A8/SNCAIP/SYT1/GPC4/SLC6A2/GRIK5/SLC6A4/KCNA1/CDH9/KCNC3/CNTN6/SCN2A/UNC13C/CNTN5/CNTNAP4/PTPRD/NTNG1/GRIK2/CHRM1/RIMS2/ERBB4/NRXN1/KCTD8/ERC2	26	RNA S4
BP	GO:0048880	sensory system development	0.029029	369/18862	0.00140871	0.0228742	0.0196253	PROM1/TFAP2B/MYOM2/LAMC3/FOXC1/FGF10/PAX2/GRHL2/BMP7/RP1/CALB1/SLC17A7/SLC1A1/GATA3/TULP1/PRPH2/GRM6/PROX1/OLFM3/RDH10/TBX2/GJA8/ALDH1A2/NRL/RAB11FIP4/PDGFRA/STRA6/RBP4/BMPR1B/FOXN4/SLC39A5/NKD1/SHROOM2/NTRK2/CRB2/SLC25A25/FREM2/THRB/BMP6/WNT7A/WNT9B/CPAMD8/AQP5/IHH/SHH/RET/TUB/SLC17A8/ATOH7/TMEM132E/GDF3/PBX1/WNT7B/SMOC1/RORB/SLC44A4/LHX1/NR2E3	58	RNA S4
BP	GO:0030858	positive regulation of epithelial cell differentiation	0.00750751	61/18862	0.00141676	0.0229384	0.0196803	PROM1/FOXC1/PAX2/MACROH2A2/CYP27B1/VDR/PAX8/OVOL2/FOXJ1/BMP6/GDNF/KDF1/PTCH1/MIR181A2/LHX1	15	RNA S4
BP	GO:0051952	regulation of amine transport	0.00950951	86/18862	0.00142109	0.0229422	0.0196836	SYT7/SYT1/NTSR1/CHRNA4/CXCL12/SYT10/SYT6/CLTRN/SLC43A1/ADRA2A/NPY5R/SLC43A2/GDNF/RAB3B/AGTR2/ADRA2C/DRD1/PRKN/SLC38A3	19	RNA S4
MF	GO:0008146	sulfotransferase activity	0.00657895	52/18337	0.00286282	0.0241827	0.019257	HS3ST1/SULT1E1/UST/HS6ST1/NDST4/GAL3ST2/NDST3/HS6ST2/DSEL/GAL3ST3/HS6ST3/SULT1C3/SULT1C2	13	RNA S4
BP	GO:0060047	heart contraction	0.023023	279/18862	0.00159661	0.0253293	0.0217316	TAC1/CACNA2D2/ADRB1/NEDD4L/KCNQ1/ATP2B3/TMEM38A/CACNA1S/NOS1/MYH7/DSP/SLC1A1/CALCA/TNNC1/TNNT2/TBX2/ATP1B2/SPX/BIN1/FXYD6/HCN4/FOXN4/ATP1B1/ANK2/SCN2B/FXYD4/THRB/GPD1L/CACNA2D3/TNNI1/MYL3/ATP1A1/MYL1/TACR3/HSPB7/JUP/KCNH6/KCNG2/AGTR2/KCNIP1/SLC8A1/KCNJ12/KCNJ11/NOS1AP/APELA/KCNE1B	46	RNA S4
BP	GO:0001676	long-chain fatty acid metabolic process	0.012012	120/18862	0.00160061	0.0253293	0.0217316	ACSM3/ACAA1/ACSM2B/PNPLA3/ACSBG1/PTGDS/ACOT2/ELOVL3/EPHX2/ACSBG2/SLC27A2/CYP3A4/CYP4A22/HPGD/ACSL6/FAAH2/ACSM1/SLC27A4/ACOT4/ACSM2A/ACOT1/CYP4F2/CYP4A11/CYP2B6	24	RNA S4
BP	GO:0045494	photoreceptor cell maintenance	0.00600601	44/18862	0.00160475	0.0253293	0.0217316	PROM1/RP1/TULP1/ESRRB/ATP1B2/RDH12/CRB2/PCDH15/ADGRV1/TUB/USH1G/ABCA4	12	RNA S4
BP	GO:0048168	regulation of neuronal synaptic plasticity	0.00600601	44/18862	0.00160475	0.0253293	0.0217316	RASGRF1/CAMK2B/CAMK2A/SYNGR1/ZDHHC2/NEURL1/EGR2/KIT/GRIK2/KCNJ10/SHISA6/ARC	12	RNA S4
BP	GO:0048167	regulation of synaptic plasticity	0.016016	176/18862	0.00161868	0.0253293	0.0217316	SYT7/RASGRF1/CAMK2B/PRKCZ/CAMK2A/SCTR/JPH4/SYNGR1/ZDHHC2/CALB1/SLC1A1/CPEB3/NEURL1/EGR2/UNC13C/CNTN4/IGSF11/NTRK2/GRID2/SLC24A2/KIT/PPP1R9A/GRIK2/NSG1/DRD5/RIMS2/KCNJ10/MAPT/ERC2/SHISA6/MME/ARC	32	RNA S4
BP	GO:0048839	inner ear development	0.016016	176/18862	0.00161868	0.0253293	0.0217316	KCNQ1/MCOLN3/FGFR2/FGF10/MYO3B/PAX2/CECR2/PVALB/SIX4/CALB1/ESRP1/GATA3/SOBP/ATP6V1B1/PROX1/ESRRB/PAX8/GABRB2/PCDH15/FREM2/ADGRV1/SHH/TMC1/FOXI1/TPRN/GATA2/SLC17A8/USH1G/HMX2/MYO6/POU3F4/SLC44A4	32	RNA S4
BP	GO:0090493	catecholamine uptake	0.0035035	18/18862	0.00163912	0.0253293	0.0217316	SLC6A2/SLC22A3/GDNF/RAB3B/SLC22A1/DRD1/PRKN	7	RNA S4
BP	GO:0006704	glucocorticoid biosynthetic process	0.0035035	18/18862	0.00163912	0.0253293	0.0217316	BMP5/CYP11A1/CYP17A1/ATP1A1/HSD11B2/HSD3B1/HSD3B2	7	RNA S4
BP	GO:0010766	negative regulation of sodium ion transport	0.0035035	18/18862	0.00163912	0.0253293	0.0217316	HECW1/NEDD4L/WNK4/WNK2/PCSK9/PRKCE/WNK3	7	RNA S4
BP	GO:0072189	ureter development	0.0035035	18/18862	0.00163912	0.0253293	0.0217316	PAX2/GATA3/ALDH1A2/SHH/RET/EMX2/LHX1	7	RNA S4
BP	GO:0006625	protein targeting to peroxisome	0.00800801	68/18862	0.00164581	0.0253293	0.0217316	ACAA1/CRAT/PHYH/DAO/EHHADH/HAO2/ACOT2/EPHX2/SLC27A2/DHRS4/ACOX2/AGXT/ACOT4/PIPOX/ECI2/AMACR	16	RNA S4
BP	GO:0051937	catecholamine transport	0.00800801	68/18862	0.00164581	0.0253293	0.0217316	SYT7/SYT1/CHRNA4/SLC6A2/CXCL12/SYT10/SYT6/SLC22A3/ADRA2A/GDNF/RAB3B/SLC22A1/AGTR2/ADRA2C/DRD1/PRKN	16	RNA S4
BP	GO:0072662	protein localization to peroxisome	0.00800801	68/18862	0.00164581	0.0253293	0.0217316	ACAA1/CRAT/PHYH/DAO/EHHADH/HAO2/ACOT2/EPHX2/SLC27A2/DHRS4/ACOX2/AGXT/ACOT4/PIPOX/ECI2/AMACR	16	RNA S4
BP	GO:0072663	establishment of protein localization to peroxisome	0.00800801	68/18862	0.00164581	0.0253293	0.0217316	ACAA1/CRAT/PHYH/DAO/EHHADH/HAO2/ACOT2/EPHX2/SLC27A2/DHRS4/ACOX2/AGXT/ACOT4/PIPOX/ECI2/AMACR	16	RNA S4
BP	GO:0006536	glutamate metabolic process	0.00500501	33/18862	0.00162923	0.0253293	0.0217316	AADAT/ALDH5A1/GOT1/AMDHD1/ADHFE1/ALDH4A1/FTCD/NAGS/TAT/PRODH2	10	RNA S4
BP	GO:0043266	regulation of potassium ion transport	0.0105105	100/18862	0.00162296	0.0253293	0.0217316	NEDD4L/KCNQ1/GAL/NOS1/KCNA1/WNK4/ATP1B2/DPP6/BIN1/ATP1B1/ANK2/ADRA2A/ANK3/LRRC52/WNK2/DPP10/KCNIP1/DRD1/WNK3/NOS1AP/KCNE1B	21	RNA S4
BP	GO:0072077	renal vesicle morphogenesis	0.0035035	18/18862	0.00163912	0.0253293	0.0217316	PAX2/PAX8/CITED1/WNT9B/KIF26B/GDNF/LHX1	7	RNA S4
BP	GO:1904064	positive regulation of cation transmembrane transport	0.0135135	141/18862	0.00166908	0.025617	0.0219785	KCNQ1/GAL/NOS1/CAPN3/NTSR1/KCNA1/WNK4/HSPA2/ATP1B2/RGN/LACRT/ATP1B1/ANK2/CLTRN/ANK3/LRRC52/WNK2/HAP1/PDZK1/DRD1/NPSR1/KCNJ11/WNK3/PLCG2/ARC/NOS1AP/PIRT	27	RNA S4
MF	GO:0004866	endopeptidase inhibitor activity	0.0161943	180/18337	0.00306484	0.0256804	0.0204496	LTF/DPEP1/PEBP1/FETUB/SERPINA4/PAPLN/WFDC2/EPPIN/RENBP/PCSK1N/KNG1/HRG/SERPINI2/SERPINC1/SERPINA7/VIL1/BIN1/SERPINA10/AHSG/CRB2/CPAMD8/SERPINB7/C3P1/COL4A3/SERPINA6/CST5/CST9/WFIKKN2/CST6/SERPINA5/LPA/COL28A1	32	RNA S4
BP	GO:0007611	learning or memory	0.02002	235/18862	0.00171279	0.0261446	0.0224311	PRKAR2B/TAC1/RASGRF1/PRKCZ/KCNK10/NTSR1/PAK5/CALB1/SLC1A1/CPEB3/SLC6A4/ASIC1/EGR2/DBH/NQO2/LDLR/PPP1R1B/ADGRB3/TACO1/SCN2A/PAK6/STRA6/CRHBP/NTRK2/ADGRF1/SLC24A2/KIT/BTG2/PTCHD1/DRD5/GATM/CCL11/TTC36/NRXN1/GPR88/DRD1/PRKN/MAPT/MME/ARC	40	RNA S4
BP	GO:0031032	actomyosin structure organization	0.017017	191/18862	0.00171197	0.0261446	0.0224311	TAC1/ARHGAP6/NEBL/RAPGEF3/WNT11/NOX4/EPB41L1/CAPN3/EPB41L4B/SIX4/CORO2B/SFRP1/MYH14/EPB41L5/PROX1/APOA1/TNNT2/CGNL1/MYH10/FHOD3/PDGFRA/FHDC1/MYLK3/EPHA1/FAM171A1/PPP1R9A/FRMD7/SYNPO2L/CDC42BPG/LURAP1/MYOZ2/PPM1E/TACSTD2/MIR138-1	34	RNA S4
CC	GO:0030863	cortical cytoskeleton	0.0101744	104/19520	0.0026361	0.0264064	0.0218638	SLC4A1/SELE/SPTB/LLGL2/RAPGEF3/MISP/PVALB/CALB1/COBL/TRPV4/SHROOM3/DCDC2/SHROOM2/PPP1R9A/DMTN/SPTBN2/RIMS2/CAPZA3/PCLO/ERC2/MYZAP	21	RNA S4
BP	GO:0003071	renal system process involved in regulation of systemic arterial blood pressure	0.004004	23/18862	0.00177683	0.026975	0.0231436	CORO2B/PTPRO/F2RL1/HSD11B2/AGTR2/CYP4F2/CYP4A11/SUCNR1	8	RNA S4
BP	GO:0002021	response to dietary excess	0.004004	23/18862	0.00177683	0.026975	0.0231436	ADRB1/SCTR/PCSK1N/PPARGC1A/ACVR1C/GDF15/NMUR2/SLC25A25	8	RNA S4
BP	GO:0072507	divalent inorganic cation homeostasis	0.037037	499/18862	0.00178225	0.0269843	0.0231516	TAC1/TFAP2B/CASR/PTGER3/MCOLN3/ATP2B3/TRPC7/TMEM38A/NOS1/JPH4/CAPN3/NTSR1/CALB1/SLC1A1/CXCL12/CALCA/CYP27B1/TRPV4/KCNA1/KNG1/ATP6V1B1/GOT1/MT1G/TRPV5/FAM155B/RGN/NMUR2/KL/TRPM1/PDGFRA/LACRT/HCRTR2/PLCZ1/SLC39A5/SYPL2/ATP1B1/ACKR2/ANK2/SLC39A4/CNNM2/ANK3/TMEM178A/GRM1/SLC24A2/SLC30A2/PTH1R/PTGER1/F2RL1/GRIK2/SLC30A8/TRPV6/RIC3/LETM1/UMOD/DRD5/PKHD1/PRKCE/CCL11/CCL19/CCR9/HAP1/GATA2/SLC8A1/SMDT1/DRD1/PRKN/TPCN1/NPSR1/P2RX2/S100A14/TRPV1/PLCG2/MT1F/MT1H	74	RNA S4
MF	GO:0016790	thiolester hydrolase activity	0.0055668	41/18337	0.00327249	0.0271117	0.0215894	HAGH/ACOT2/ACSBG2/ABHD17C/ACOT11/ACOT12/ACOT4/ACOT1/PTPRT/HIBCH/ACOT6	11	RNA S4
MF	GO:0034483	heparan sulfate sulfotransferase activity	0.00303644	15/18337	0.00328785	0.0271117	0.0215894	HS3ST1/HS6ST1/NDST4/NDST3/HS6ST2/HS6ST3	6	RNA S4
MF	GO:0016627	oxidoreductase activity, acting on the CH-CH group of donors	0.00708502	59/18337	0.00337853	0.0271704	0.0216362	ACAA1/CRAT/GCDH/PTGR1/ACAD10/ACADM/IVD/PTGR2/TM7SF2/ACAD8/BDH2/ACOX2/ACADSB/SRD5A2	14	RNA S4
MF	GO:0022824	transmitter-gated ion channel activity	0.00708502	59/18337	0.00337853	0.0271704	0.0216362	CHRNA4/GRIK5/GABRA4/GLRB/GRIA2/GABRB2/HTR3B/GABRA2/GRID2/GABRB1/GRIK2/GABRB3/GABRG3/HTR3E	14	RNA S4
MF	GO:0022835	transmitter-gated channel activity	0.00708502	59/18337	0.00337853	0.0271704	0.0216362	CHRNA4/GRIK5/GABRA4/GLRB/GRIA2/GABRB2/HTR3B/GABRA2/GRID2/GABRB1/GRIK2/GABRB3/GABRG3/HTR3E	14	RNA S4
MF	GO:0099529	neurotransmitter receptor activity involved in regulation of postsynaptic membrane potential	0.00607287	47/18337	0.00339957	0.0271704	0.0216362	ADRB1/CHRNA4/GRIK5/GABRA4/GLRB/GABRB2/GABRA2/GRID2/GABRB1/GRIK2/CHRM1/GABRG3	12	RNA S4
MF	GO:0015459	potassium channel regulator activity	0.00657895	53/18337	0.00342602	0.0271728	0.021638	NEDD4L/PRKCZ/SGK2/WNK4/DPP6/KCNMB4/LRRC52/WNK2/DPP10/KCNIP1/WNK3/KCNMB2/KCNE1B	13	RNA S4
BP	GO:1901381	positive regulation of potassium ion transmembrane transport	0.00550551	39/18862	0.00184952	0.0277775	0.0238321	KCNQ1/GAL/KCNA1/WNK4/ATP1B2/ATP1B1/ANK2/LRRC52/WNK2/WNK3/NOS1AP	11	RNA S4
BP	GO:0044058	regulation of digestive system process	0.00550551	39/18862	0.00184952	0.0277775	0.0238321	TAC1/PTGER3/KCNQ1/FGF10/APOA1/WNK4/HIP1R/ABCG8/PTGER1/CYP8B1/AQP1	11	RNA S4
BP	GO:0030856	regulation of epithelial cell differentiation	0.0145145	156/18862	0.00184656	0.0277775	0.0238321	PROM1/FOXC1/PAX2/CEACAM1/GRHL2/MACROH2A2/ESRP1/GATA3/CYP27B1/VDR/PROC/HOXA7/PAX8/OVOL2/CITED1/FOXJ1/GRHL1/TBX3/CTSV/REG3G/BMP6/WNT9B/GDNF/KDF1/GDF3/PTCH1/AJAP1/MIR181A2/LHX1	29	RNA S4
MF	GO:0016408	C-acyltransferase activity	0.00354251	20/18337	0.00364103	0.0280225	0.0223146	ACSM3/ACAA1/ACSM2B/ACAT1/GCAT/ACSM1/ACSM2A	7	RNA S4
MF	GO:0030506	ankyrin binding	0.00354251	20/18337	0.00364103	0.0280225	0.0223146	SLC4A1/SPTB/RHBG/RHCG/ATP1A1/SLC8A1/KCNJ11	7	RNA S4
MF	GO:0051119	sugar transmembrane transporter activity	0.00404858	25/18337	0.00359999	0.0280225	0.0223146	SLC2A9/SLC2A11/SLC5A2/SLC5A10/SLC45A3/SLC5A11/SLC23A1/MFSD4A	8	RNA S4
MF	GO:0022843	voltage-gated cation channel activity	0.0131579	139/18337	0.00356219	0.0280225	0.0223146	CACNA2D2/KCNQ1/CACNA1S/KCNA1/KCNC4/KCNC3/KCNH3/HCN4/KCNJ1/KCNJ16/CACNA2D3/KCNJ15/CACHD1/KCNJ9/LRRC52/TMC1/KCNG3/KCNH6/KCNJ10/KCNG2/KCNA4/KCNJ12/TPCN1/KCNJ11/CACNA1E/KCNE1B	26	RNA S4
BP	GO:0070588	calcium ion transmembrane transport	0.0245245	304/18862	0.00187254	0.0280481	0.0240642	CACNA2D2/MCOLN3/ATP2B3/TRPC7/GNB5/TRPM5/TMEM38A/CACNA1S/TRPM3/NOS1/JPH4/CAPN3/CBARP/NTSR1/ASIC1/TRPV4/TRPM6/HSPA2/TRPV5/FAM155B/RGN/TRPM1/LACRT/BIN1/ATP1B1/ANXA9/ANK2/SLC25A25/ADRA2A/SLC24A2/CACNA2D3/CACHD1/TMC1/TRPV6/LETM1/PRKCE/CCL19/HAP1/SLC8A1/SMDT1/DRD1/TPCN1/NPSR1/TRPV1/PLCG2/CACNA1E/NOS1AP/MRLN/STRIT1	49	RNA S4
BP	GO:0006094	gluconeogenesis	0.00950951	88/18862	0.00188905	0.0281448	0.0241472	PDK2/PCK2/PPARGC1A/GOT1/PCK1/FBP2/G6PC1/ALDOB/RBP4/PFKFB1/FBP1/GPD1/GPT/PC/ERFE/SLC25A10/C1QTNF12/PPARA/MIR107	19	RNA S4
BP	GO:0051453	regulation of intracellular pH	0.00950951	88/18862	0.00188905	0.0281448	0.0241472	CFTR/SLC4A1/SLC4A8/SLC9A3/SLC4A4/CA2/ATP6V0A4/SLC4A9/SLC9A2/ATP6V1B1/TTPA/ATP6V1C2/ATP6V0D2/ATP6V1G3/ATP6V0E2/SLC9C1/SLC9A4/GPR89B/SLC26A6	19	RNA S4
BP	GO:0003015	heart process	0.0235235	289/18862	0.00190498	0.0283068	0.0242863	TAC1/CACNA2D2/ADRB1/NEDD4L/KCNQ1/ATP2B3/TMEM38A/CACNA1S/NOX4/NOS1/MYH7/DSP/SLC1A1/CALCA/TNNC1/TNNT2/TBX2/ATP1B2/SPX/BIN1/FXYD6/HCN4/FOXN4/ATP1B1/ANK2/SCN2B/FXYD4/THRB/GPD1L/CACNA2D3/TNNI1/MYL3/ATP1A1/MYL1/TACR3/HSPB7/JUP/KCNH6/KCNG2/AGTR2/KCNIP1/SLC8A1/KCNJ12/KCNJ11/NOS1AP/APELA/KCNE1B	47	RNA S4
BP	GO:0006641	triglyceride metabolic process	0.011011	108/18862	0.00192303	0.0284996	0.0244516	PNPLA4/APOH/PNPLA3/PCK2/LIPG/APOC3/APOA1/FABP3/MOGAT1/PCK1/LDLR/RGN/G6PC1/GPAT3/THRSP/FABP1/LIPH/MOGAT2/PCSK9/PNPLA1/GK/PLIN5	22	RNA S4
CC	GO:0097386	glial cell projection	0.00436047	30/19520	0.00294631	0.0289027	0.0239307	SLC4A8/SLC1A1/ATP1B2/SCN7A/NFASC/KCNJ10/SLC17A8/MAPT/ADGRG1	9	RNA S4
CC	GO:0005859	muscle myosin complex	0.00290698	15/19520	0.00298479	0.0289027	0.0239307	MYH7/MYH1/MYH2/MYL3/MYL1/MYH4	6	RNA S4
MF	GO:0030955	potassium ion binding	0.00253036	11/18337	0.00382114	0.0289793	0.0230766	ACAT1/PKLR/ATP1A1/KCNA4/KCNJ11	5	RNA S4
MF	GO:0005436	sodium:phosphate symporter activity	0.00253036	11/18337	0.00382114	0.0289793	0.0230766	SLC17A7/SLC17A1/SLC34A1/SLC20A2/SLC34A3	5	RNA S4
BP	GO:0051917	regulation of fibrinolysis	0.003003	14/18862	0.00198362	0.029166	0.0250234	F11/APOH/HRG/PLG/F12/KLKB1	6	RNA S4
BP	GO:0006775	fat-soluble vitamin metabolic process	0.00600601	45/18862	0.00198058	0.029166	0.0250234	CYP26B1/CYP24A1/CUBN/CYP27B1/VDR/ALDH1A2/TTPA/CYP11A1/GC/CYP3A4/CRABP1/CYP4F2	12	RNA S4
BP	GO:0072531	pyrimidine-containing compound transmembrane transport	0.003003	14/18862	0.00198362	0.029166	0.0250234	SLC19A3/SLC28A2/SLC25A33/SLC29A2/SLC22A1/SLC44A4	6	RNA S4
BP	GO:0017156	calcium-ion regulated exocytosis	0.00750751	63/18862	0.0020035	0.0293267	0.0251613	SCIN/BAIAP3/SYT7/SYT1/CADPS2/CBARP/SYT10/SYT6/UNC13C/CLTRN/ADRA2A/SYN2/TRPV6/RIMS2/SCAMP5	15	RNA S4
BP	GO:0001654	eye development	0.028028	359/18862	0.00200502	0.0293267	0.0251613	PROM1/TFAP2B/MYOM2/LAMC3/FOXC1/FGF10/PAX2/GRHL2/BMP7/RP1/CALB1/SLC17A7/SLC1A1/GATA3/TULP1/PRPH2/GRM6/PROX1/OLFM3/RDH10/TBX2/GJA8/ALDH1A2/NRL/RAB11FIP4/PDGFRA/STRA6/RBP4/BMPR1B/FOXN4/SLC39A5/NKD1/SHROOM2/NTRK2/CRB2/SLC25A25/FREM2/THRB/BMP6/WNT7A/WNT9B/CPAMD8/AQP5/IHH/SHH/RET/TUB/SLC17A8/ATOH7/GDF3/PBX1/WNT7B/SMOC1/RORB/LHX1/NR2E3	56	RNA S4
BP	GO:0030048	actin filament-based movement	0.014014	150/18862	0.00205645	0.0300006	0.0257395	NEDD4L/KCNQ1/SYNE2/MYH7/DSP/MYH14/TNNC1/EPB41L5/TNNT2/MYH2/VIL1/MYH10/BIN1/HCN4/ANK2/SCN2B/GPD1L/TNNI1/MYL3/ATP1A1/MYO5B/MYL1/MYO7B/JUP/MYO6/NOS1AP/MYH4/KCNE1B	28	RNA S4
BP	GO:0001894	tissue homeostasis	0.0215215	260/18862	0.00209186	0.030203	0.0259131	PROM1/LTF/IL20RA/FOXC1/CDH3/CTSH/HOMER2/RP1/CA2/TJP3/SLC1A1/SH3GL2/CUBN/PBLD/CALCA/TULP1/ITGB6/ESRRB/ATP1B2/LACRT/SLC28A2/RBP4/RDH12/ILDR2/CRB2/PCDH15/HOMER1/PTH1R/AZGP1/PIGR/IHH/ADGRV1/CLDN3/TUB/MUC13/GATA2/USH1G/MUC6/LAMA2/WNK3/OCLN/ABCA4/ITGB3	43	RNA S4
BP	GO:0006099	tricarboxylic acid cycle	0.00500501	34/18862	0.00209189	0.030203	0.0259131	ACO2/NNT/DLST/PDHA1/MDH1B/SUCLG1/PDHB/SUCLG2/IDH2/OGDHL	10	RNA S4
BP	GO:0010092	specification of animal organ identity	0.00500501	34/18862	0.00209189	0.030203	0.0259131	FGFR2/FGF10/PAX2/WNT11/FGF1/PAX8/GATA5/GDNF/AXIN2/ROBO2	10	RNA S4
BP	GO:0055081	anion homeostasis	0.00500501	34/18862	0.00209189	0.030203	0.0259131	TFAP2B/SLC12A3/SLC12A1/SLC1A1/ATP6V1B1/SLC34A1/CKB/UMOD/ENPP1/SLC34A3	10	RNA S4
BP	GO:0072522	purine-containing compound biosynthetic process	0.018018	208/18862	0.00211369	0.0303121	0.0260067	PDK2/SPHK2/ACAT1/ACACB/NOS1/GSTZ1/MTHFD1/ACSBG1/GCDH/PPARGC1A/ELOVL3/DMAC2L/ACSBG2/ACSS2/PDHA1/GMPR/GUCA1C/PKLR/SLC26A1/SCD5/AK3/ATP5F1A/PANK1/ACSS1/ACSL6/PDHB/PDZD3/PDP2/SHMT1/PPARA/COX2/PNP/ATP6/HSD17B8/ATP8/HTD2	36	RNA S4
BP	GO:0072178	nephric duct morphogenesis	0.0025025	10/18862	0.00211568	0.0303121	0.0260067	PAX2/GATA3/GPC3/WNT9B/LHX1	5	RNA S4
BP	GO:0051271	negative regulation of cellular component movement	0.0275275	352/18862	0.00210576	0.0303121	0.0260067	DPEP1/STAP1/NEXMIF/FBLN1/WNT11/CHRD/APOH/EPPIN/SFRP1/GATA3/CXCL12/PBLD/PPARGC1A/BMP5/HRG/PADI2/HOXA7/ACVR1C/SEMG2/ATP1B2/RGN/BIN1/SEMA6D/DNAJA4/MARVELD3/SLIT2/EPHA1/PTPRO/DNAI3/CLDN19/SHH/CLDN3/BMERB1/PKHD1/JUP/GCSAM/ERBB4/AGTR2/IDH2/TACSTD2/MAGI2/APOD/PTPRT/SRGAP3/MIR30C2/ADGRG1/MIR200B/MIR218-1/MIR188/MIR640/MIR221/MIR204/MIR138-1/SYNJ2BP/DACH1	55	RNA S4
MF	GO:0016597	amino acid binding	0.00657895	54/18337	0.00407589	0.0306873	0.0244367	CASR/NOS1/SLC1A1/GLRB/ASS1/DDC/DPYS/DDAH1/NAGS/AGXT/SHMT1/GLDC/TAT	13	RNA S4
MF	GO:0005230	extracellular ligand-gated ion channel activity	0.00809717	73/18337	0.00421145	0.0314798	0.0250678	CHRNA4/GRIK5/GABRA4/GLRB/GRIA2/GABRB2/HTR3B/GABRA2/GRID2/GABRB1/GRIK2/GABRB3/GABRG3/HTR3E/P2RX2/TRPV1	16	RNA S4
BP	GO:0050890	cognition	0.0225225	276/18862	0.00223037	0.0318739	0.0273467	PRKAR2B/TAC1/RASGRF1/PRKCZ/KCNK10/NTSR1/CHRNA4/PAK5/CALB1/SLC1A1/CPEB3/SLC6A4/ST3GAL4/ASIC1/SOBP/EGR2/DBH/NQO2/LDLR/PPP1R1B/ADGRB3/TACO1/SCN2A/PAK6/STRA6/CRHBP/NTRK2/ADGRF1/SLC24A2/KIT/BTG2/PTCHD1/CHRM1/DRD5/GATM/CCL11/TTC36/NRXN1/GPR88/DRD1/PRKN/MAPT/RTL4/MME/ARC	45	RNA S4
BP	GO:0019751	polyol metabolic process	0.0125125	130/18862	0.0022853	0.0325756	0.0279487	SPHK2/MIOX/PCK2/NTSR1/CYP27B1/PLCD4/GOT1/NUDT10/MOGAT1/PCK1/SLC34A1/ANGPTL3/PLCZ1/SORD/TKFC/PLCH2/QDPR/PTH1R/CYP3A4/MOGAT2/DEGS2/NUDT4/INPP5J/PLCG2/GK	25	RNA S4
BP	GO:0072087	renal vesicle development	0.0035035	19/18862	0.00236001	0.0335552	0.0287892	PAX2/PAX8/CITED1/WNT9B/KIF26B/GDNF/LHX1	7	RNA S4
BP	GO:0043583	ear development	0.0175175	202/18862	0.00237006	0.0336129	0.0288387	KCNQ1/MCOLN3/FGFR2/FGF10/MYO3B/PAX2/CECR2/PVALB/SIX4/CALB1/ESRP1/GATA3/SOBP/ATP6V1B1/PROX1/ESRRB/RDH10/PAX8/STRA6/GABRB2/SHROOM2/PCDH15/FREM2/ADGRV1/SHH/TMC1/FOXI1/TPRN/GATA2/SLC17A8/USH1G/HMX2/MYO6/POU3F4/SLC44A4	35	RNA S4
BP	GO:0060669	embryonic placenta morphogenesis	0.004004	24/18862	0.00242047	0.0340542	0.0292173	FGFR2/GRHL2/BMP7/BMP5/GCM1/ST14/IGF2/WNT7B	8	RNA S4
BP	GO:0045981	positive regulation of nucleotide metabolic process	0.00600601	46/18862	0.00242549	0.0340542	0.0292173	MLXIPL/SLC4A4/NOS1/PPARGC1A/ESRRB/PFKFB2/GUCA1C/PFKFB1/GPD1/PPARA/ENTPD5/COX2	12	RNA S4
BP	GO:1900544	positive regulation of purine nucleotide metabolic process	0.00600601	46/18862	0.00242549	0.0340542	0.0292173	MLXIPL/SLC4A4/NOS1/PPARGC1A/ESRRB/PFKFB2/GUCA1C/PFKFB1/GPD1/PPARA/ENTPD5/COX2	12	RNA S4
BP	GO:0051932	synaptic transmission, GABAergic	0.00600601	46/18862	0.00242549	0.0340542	0.0292173	TAC1/BAIAP3/GABRA4/USP46/PLCL1/GABRB2/GABRA2/CNTNAP4/NPY5R/PRKCE/HAP1/GABRG3	12	RNA S4
BP	GO:1901888	regulation of cell junction assembly	0.017017	195/18862	0.0024392	0.034161	0.029309	GPM6B/ARHGAP6/GPC4/CAMSAP3/SIX4/SYNDIG1/SFRP1/ASIC2/HRG/EPB41L5/RAB17/FLRT3/ADGRB3/CBLN2/NTRK2/GRID2/PTPRD/WNT7A/CLSTN2/PPP1R9A/DMTN/LRRTM1/CLDN19/CLDN3/LINGO2/LRRN1/NRXN1/EPHB3/ROBO2/FLRT2/APOD/IL1RAPL2/OCLN/VSTM5	34	RNA S4
BP	GO:0009712	catechol-containing compound metabolic process	0.00650651	52/18862	0.00245972	0.0342771	0.0294085	SNCAIP/GATA3/DAO/DBH/DDC/PNMT/RNF180/TACR3/PAH/AGTR2/DRD1/PRKN/RTL4	13	RNA S4
BP	GO:0006584	catecholamine metabolic process	0.00650651	52/18862	0.00245972	0.0342771	0.0294085	SNCAIP/GATA3/DAO/DBH/DDC/PNMT/RNF180/TACR3/PAH/AGTR2/DRD1/PRKN/RTL4	13	RNA S4
MF	GO:0003707	steroid hormone receptor activity	0.00404858	26/18337	0.00471606	0.0342921	0.0273072	PGR/ESRRB/ESR2/NR3C2/PAQR7/PPARA/ESRRG/NR2E3	8	RNA S4
MF	GO:0004714	transmembrane receptor protein tyrosine kinase activity	0.00708502	61/18337	0.00466231	0.0342921	0.0273072	INSRR/FGFR2/FGFR3/TYRO3/PDGFRA/IGF1R/ERBB2/EPHA5/EPHA1/NTRK2/KIT/RET/ERBB4/EPHB3	14	RNA S4
MF	GO:0031420	alkali metal ion binding	0.00303644	16/18337	0.00478571	0.0342921	0.0273072	ACAT1/CAPN3/PKLR/ATP1A1/KCNA4/KCNJ11	6	RNA S4
MF	GO:0019841	retinol binding	0.00303644	16/18337	0.00478571	0.0342921	0.0273072	STRA6/RBP4/RBP5/CRABP1/CYP27C1/ADH4	6	RNA S4
MF	GO:0004435	phosphatidylinositol phospholipase C activity	0.00404858	26/18337	0.00471606	0.0342921	0.0273072	CASR/PLCD4/PLCL1/CHRM3/PLCZ1/PLCH2/CHRM1/PLCG2	8	RNA S4
MF	GO:0005402	carbohydrate:cation symporter activity	0.00303644	16/18337	0.00478571	0.0342921	0.0273072	SLC2A9/SLC5A2/SLC5A10/SLC45A3/SLC5A11/SLC23A1	6	RNA S4
BP	GO:0150063	visual system development	0.028028	363/18862	0.00257259	0.0357609	0.0306816	PROM1/TFAP2B/MYOM2/LAMC3/FOXC1/FGF10/PAX2/GRHL2/BMP7/RP1/CALB1/SLC17A7/SLC1A1/GATA3/TULP1/PRPH2/GRM6/PROX1/OLFM3/RDH10/TBX2/GJA8/ALDH1A2/NRL/RAB11FIP4/PDGFRA/STRA6/RBP4/BMPR1B/FOXN4/SLC39A5/NKD1/SHROOM2/NTRK2/CRB2/SLC25A25/FREM2/THRB/BMP6/WNT7A/WNT9B/CPAMD8/AQP5/IHH/SHH/RET/TUB/SLC17A8/ATOH7/GDF3/PBX1/WNT7B/SMOC1/RORB/LHX1/NR2E3	56	RNA S4
BP	GO:0009952	anterior/posterior pattern specification	0.0175175	203/18862	0.00257898	0.035761	0.0306817	FOXC1/SFRP1/HOXA5/HOXA6/COBL/HOXB6/EPB41L5/WLS/HOXB8/HOXB5/HOXB3/HOXB1/HOXA7/ALDH1A2/TBX3/NKD1/RIPPLY1/GPC3/CER1/CRB2/BTG2/TDRD5/SHH/AXIN2/EMX2/HOXB9/HOXC5/DMRT2/HOXD8/PBX1/HELT/ARC/TDGF1/LHX1/PCGF2	35	RNA S4
BP	GO:0097305	response to alcohol	0.0195195	233/18862	0.00263892	0.0364889	0.0313062	CFTR/GRAMD1B/F7/SPHK2/FGFR2/FECH/OXCT1/SFRP1/GATA3/CSF3/USP46/OGG1/DBH/GNAI1/CDO1/NR0B2/GGH/RBP4/SLIT2/CRHBP/ALAD/HPGD/CLDN3/SCNN1G/SCNN1B/PRKCE/CCL19/ADH6/JUP/GRAMD1C/UCN3/CYP8B1/CLDN7/PTCH1/PPARA/CYTB/ND4/HSD3B1/HSD3B2	39	RNA S4
BP	GO:0032024	positive regulation of insulin secretion	0.00800801	71/18862	0.0026445	0.0364889	0.0313062	CFTR/BAIAP3/CASR/NNAT/OXCT1/PCK2/PFKFB2/NR0B2/RBP4/CLTRN/VSNL1/SLC30A8/GPR27/PRKCE/UCN3/C1QTNF12	16	RNA S4
BP	GO:0010765	positive regulation of sodium ion transport	0.00500501	35/18862	0.00265467	0.0365392	0.0313493	CNTN1/PRSS8/NOS1/WNK4/ATP1B2/ATP1B1/ANK3/GPD1L/WNK2/WNK3	10	RNA S4
MF	GO:0016829	lyase activity	0.0167004	194/18337	0.00539645	0.0384035	0.0305812	FECH/ACO2/PCK2/CA2/EHHADH/OGG1/CTH/GOT1/PCK1/CLYBL/ECHS1/CHAC1/DDC/ECHDC3/GGACT/ALDOB/SDSL/GADL1/HMGCLL1/ALAD/CYP17A1/TKFC/CA10/FTCD/PM20D1/ETNPPL/CENPV/CA4/SHMT1/GLDC/CA8/HOGA1/HTD2	33	RNA S4
BP	GO:0032355	response to estradiol	0.012012	125/18862	0.0028254	0.0387938	0.0332837	F7/FGF10/BMP7/SFRP1/SLC6A4/PPARGC1A/OGG1/IGFBP2/SOCS2/ALDH1A2/ASS1/SLC34A1/SSTR1/ESR2/CRHBP/WNT7A/IHH/HPGD/ENDOG/TACR3/ARNT2/SSTR2/PTCH1/KCNJ11	24	RNA S4
BP	GO:0030879	mammary gland development	0.0125125	132/18862	0.00283242	0.0387952	0.0332848	FGFR2/FGF10/PGR/HOXA5/GHRHR/GATA3/NEURL1/PRLR/IRF6/SERPINC1/SOCS2/TBX2/CDO1/TBX3/EGF/NRG1/ELF3/HOXB9/SOSTDC1/CCL11/ERBB4/PTCH1/WNT7B/COX2/TDGF1	25	RNA S4
BP	GO:0090279	regulation of calcium ion import	0.00550551	41/18862	0.00286033	0.0390819	0.0335309	CASR/SPHK2/EPPIN/CXCL12/GRM6/EGF/HOMER1/WNK3/PLPP4/MRLN/STRIT1	11	RNA S4
BP	GO:0010975	regulation of neuron projection development	0.032032	428/18862	0.00287098	0.0391319	0.0335738	HECW1/SEMA3G/SEMA3B/CNTN1/NEDD4L/FSTL4/CAMK2B/CRMP1/LZTS3/SEMA4G/PLA2G3/BMP7/MCF2/ZDHHC15/SFRP1/COBL/GATA3/CXCL12/TRPV4/UST/BMP5/SEMA5A/RAB29/PACSIN1/RAB17/ATP1B2/KIF1A/ADGRB3/ITM2C/SEMA6D/SEMA6C/SLIT2/NTRK2/PTPRO/GRID2/PTPRD/SEMA3D/CHODL/WNT7A/PPP1R9A/NTNG1/PLXNB1/FRMD7/RET/KLK6/MAP6/NEGR1/FUT9/BRSK2/NR2F1/EPHB3/PRKD1/ROBO2/INPP5J/MAPT/DCC/MAGI2/KIF13B/ARC/L1CAM/NEU4/MIR222/MIR221/PLXNA4	64	RNA S4
BP	GO:0051897	positive regulation of protein kinase B signaling	0.0155155	175/18862	0.00287868	0.0391417	0.0335822	KITLG/F7/FGFR2/FGFR3/FGF10/FGF9/GATA3/CSF3/SEMA5A/FGF1/GDF15/KL/PDGFRA/EGF/IGF1R/ERBB2/MFHAS1/NRG1/KIT/FGF17/MYORG/RET/IGF2/CCL19/BTC/ERBB4/EPGN/C1QTNF12/MIR222/MIR221/MIR138-1	31	RNA S4
BP	GO:0072224	metanephric glomerulus development	0.003003	15/18862	0.00301186	0.0397935	0.0341414	PAX2/NPHS2/TCF21/PDGFRA/RET/LHX1	6	RNA S4
BP	GO:0055091	phospholipid homeostasis	0.003003	15/18862	0.00301186	0.0397935	0.0341414	HNF4A/LIPG/ITGB6/APOA1/FABP3/ANGPTL3	6	RNA S4
BP	GO:0060572	morphogenesis of an epithelial bud	0.003003	15/18862	0.00301186	0.0397935	0.0341414	FGFR2/FGF10/BMP7/RDH10/SHH/SOSTDC1	6	RNA S4
BP	GO:0033540	fatty acid beta-oxidation using acyl-CoA oxidase	0.003003	15/18862	0.00301186	0.0397935	0.0341414	ACAA1/CRAT/EHHADH/ACOX2/ECI2/AMACR	6	RNA S4
BP	GO:0001977	renal system process involved in regulation of blood volume	0.003003	15/18862	0.00301186	0.0397935	0.0341414	CORO2B/PTPRO/F2RL1/HSD11B2/CYP4F2/CYP4A11	6	RNA S4
BP	GO:0006937	regulation of muscle contraction	0.0145145	161/18862	0.00300277	0.0397935	0.0341414	HSPB6/KCNQ1/TMEM38A/NOS1/MYH7/DSP/CALCA/KCNA1/TNNC1/TNNT2/NMUR2/CHRM3/MYBPH/SPX/BIN1/HCN4/ATP1B1/ANK2/ADRA2A/KIT/TNNI1/MYL3/ATP1A1/TACR3/JUP/SSTR2/SLC8A1/ADRA2C/STRIT1	29	RNA S4
BP	GO:0006633	fatty acid biosynthetic process	0.015015	168/18862	0.00294382	0.0397935	0.0341414	ACSM3/MLXIPL/ACSM2B/ACACB/CEACAM1/PLA2G3/LIPG/FA2H/ACSBG1/PTGDS/APOC3/APOA1/ELOVL3/EPHX2/ACSBG2/RGN/ACSS2/SCD5/ACSS1/SLC45A3/CYP3A4/LIPH/HPGD/ACSM1/PLA2G4F/FADS6/ACOT4/ACSM2A/HSD17B8/MIR204	30	RNA S4
BP	GO:0007215	glutamate receptor signaling pathway	0.00650651	53/18862	0.00294877	0.0397935	0.0341414	NECAB2/HOMER2/GRIK5/GRM6/CPEB4/GRIA2/TRPM1/SSTR1/GRID2/HOMER1/GRM1/GRIK2/FRRS1L	13	RNA S4
BP	GO:0071320	cellular response to cAMP	0.00650651	53/18862	0.00294877	0.0397935	0.0341414	CFTR/KCNQ1/RAPGEF3/NOX4/PCK1/ASS1/HCN4/CRHBP/DMTN/GPD1/SLC8A1/SLC26A6/AQP1	13	RNA S4
BP	GO:0008209	androgen metabolic process	0.0045045	30/18862	0.00298191	0.0397935	0.0341414	PPARGC1A/CYP17A1/CYP3A4/SHH/UGT2B7/HSD3B1/HSD3B2/HSD17B8/SRD5A2	9	RNA S4
BP	GO:0090183	regulation of kidney development	0.0045045	30/18862	0.00298191	0.0397935	0.0341414	PAX2/SIX4/GATA3/PAX8/RET/GDNF/AGTR2/TACSTD2/LHX1	9	RNA S4
BP	GO:0042074	cell migration involved in gastrulation	0.003003	15/18862	0.00301186	0.0397935	0.0341414	WNT11/EPB41L5/GPC3/CER1/CRB2/APELA	6	RNA S4
BP	GO:0090066	regulation of anatomical structure size	0.036036	493/18862	0.00302138	0.0398253	0.0341687	SCIN/SEMA3G/SEMA3B/CASR/ADRB1/FSTL4/FOXC1/CYFIP2/SPTB/SLC12A3/SLC12A1/PAX2/SCTR/NOS1/SEMA4G/PEX11G/CXCL12/CSF3/SLC6A4/ASIC2/CALCA/TRPV4/SEMA5A/KNG1/DBH/ARHGAP40/AVPR2/VIL1/BAIAP2L2/HIP1R/KANK4/WASF3/CHRM3/FHOD3/KCNMB4/BIN1/SEMA6D/SEMA6C/SLIT2/ADRA2A/JMY/SEMA3D/WNT7A/DEPTOR/PPP1R9A/DMTN/WNT9B/NPHS1/DNAI3/F2RL1/RET/SCNN1B/RAB3B/DRD5/PRKCE/CCL11/SPTBN2/CAPZA3/AGTR2/SLC8A1/ADRA2C/DRD1/MAPT/DCC/SMTNL2/PFN3/WNK3/KCNMB2/L1CAM/PLXNA4/AQP1/HNF1B	72	RNA S4
CC	GO:0031528	microvillus membrane	0.00387597	26/19520	0.00419677	0.0399725	0.0330962	PROM1/DPEP1/CEACAM1/SLC7A8/PODXL/PROM2/PDZK1/ITGB3	8	RNA S4
BP	GO:0043574	peroxisomal transport	0.00800801	72/18862	0.00307243	0.0404032	0.0346645	ACAA1/CRAT/PHYH/DAO/EHHADH/HAO2/ACOT2/EPHX2/SLC27A2/DHRS4/ACOX2/AGXT/ACOT4/PIPOX/ECI2/AMACR	16	RNA S4
BP	GO:0050678	regulation of epithelial cell proliferation	0.0285285	374/18862	0.00311056	0.0408088	0.0350125	TNMD/CDH3/FGFR2/FGF10/PAX2/CEACAM1/PGR/APOH/SIX4/PPP1R16B/FGF9/ESRP2/SFRP1/HOXA5/GATA3/CXCL12/PBLD/ODAM/VDR/BMP5/SEMA5A/IL12B/FGF1/HYAL1/PROX1/OVOL2/ALDH1A2/CDKN1C/RGN/LACRT/FGFBP1/EGF/MARVELD3/ERBB2/REG3G/GPC3/ATP5F1A/BMP6/WNT7A/IHH/SHH/FMC1/IGF2/COL4A3/PKHD1/CCL11/KDF1/FUT2/GATA2/EPGN/PRKD1/PTCH1/MIR222/MIR10B/SYNJ2BP/APELA/ITGB3	57	RNA S4
BP	GO:0001501	skeletal system development	0.0355355	486/18862	0.00318931	0.0417442	0.035815	CYP26B1/SCIN/LTF/COL9A2/FOXC1/FGFR2/FGFR3/EVC/COL19A1/GRHL2/WNT11/CHRD/SIX4/MTHFD1/BMP7/SFRP1/HOXA5/HOXA6/HOXB6/SOX6/TRPV4/BMP5/NPR3/HYAL1/ITGB6/PAPPA2/HOXB8/HOXB5/HOXB3/HOXB1/RDH10/HOXA7/AMELX/RGN/MATN3/PDGFRA/TBX3/CHAD/MMP13/RBP4/BMPR1B/MBOAT2/AHSG/CER1/BMP3/BMP6/WNT7A/KIT/EXTL1/WNT9B/PTH1R/ALPL/IHH/PLXNB1/RANBP3L/SHH/UNCX/FREM1/IGF2/AXIN2/HOXB9/DMRT2/WFIKKN2/HOXD8/ALX1/SPNS2/GDF3/PBX1/WNT7B/LHX1/PCGF2	71	RNA S4
BP	GO:0009713	catechol-containing compound biosynthetic process	0.0035035	20/18862	0.00330229	0.0420441	0.0360724	GATA3/DAO/DBH/DDC/PNMT/PAH/AGTR2	7	RNA S4
BP	GO:0030539	male genitalia development	0.0035035	20/18862	0.00330229	0.0420441	0.0360724	FGF10/PDGFRA/TBX3/BMP6/WNT9B/SHH/SRD5A2	7	RNA S4
BP	GO:2000272	negative regulation of signaling receptor activity	0.00750751	66/18862	0.00325158	0.0420441	0.0360724	GPRC5A/PPARGC1A/ESR2/CBLC/CRHBP/PCSK9/WFIKKN2/LYNX1/AGTR2/PPARA/LYPD6/MTRNR2L4/MTRNR2L8/MTRNR2L1/MTRNR2L2	15	RNA S4
BP	GO:0060713	labyrinthine layer morphogenesis	0.0035035	20/18862	0.00330229	0.0420441	0.0360724	FGFR2/GRHL2/BMP7/BMP5/GCM1/ST14/WNT7B	7	RNA S4
BP	GO:0061318	renal filtration cell differentiation	0.0035035	20/18862	0.00330229	0.0420441	0.0360724	PROM1/NPHS2/PODXL/PTPRO/NPHS1/KLF15/MAGI2	7	RNA S4
BP	GO:0072112	glomerular visceral epithelial cell differentiation	0.0035035	20/18862	0.00330229	0.0420441	0.0360724	PROM1/NPHS2/PODXL/PTPRO/NPHS1/KLF15/MAGI2	7	RNA S4
BP	GO:0090189	regulation of branching involved in ureteric bud morphogenesis	0.0035035	20/18862	0.00330229	0.0420441	0.0360724	PAX2/SIX4/PAX8/GDNF/AGTR2/TACSTD2/LHX1	7	RNA S4
BP	GO:0098703	calcium ion import across plasma membrane	0.0035035	20/18862	0.00330229	0.0420441	0.0360724	TRPV4/TRPV5/FAM155B/SLC24A2/TRPV6/SLC8A1/TRPV1	7	RNA S4
BP	GO:0060219	camera-type eye photoreceptor cell differentiation	0.004004	25/18862	0.00323315	0.0420441	0.0360724	PROM1/RP1/NRL/NTRK2/CRB2/THRB/IHH/RORB	8	RNA S4
BP	GO:0042537	benzene-containing compound metabolic process	0.004004	25/18862	0.00323315	0.0420441	0.0360724	ACAA1/PON3/AADAT/ALDH8A1/GSTM3/CYP4B1/ACSM1/AFMID	8	RNA S4
BP	GO:0071692	protein localization to extracellular region	0.0285285	375/18862	0.00329934	0.0420441	0.0360724	CFTR/SLC25A5/CACNA2D2/BAIAP3/TFAP2B/SYT7/CASR/NNAT/GAL/LLGL2/RAPGEF3/AFM/OXCT1/RAB11FIP3/PCK2/HNF4A/SFRP1/EXPH5/IL12B/WLS/ACVR1C/PFKFB2/NR0B2/MYH10/RBP4/HADH/RAB15/ILDR2/EPHA5/CLTRN/CER1/ADRA2A/SLC25A4/BMP6/DMTN/SSTR5/VSNL1/F2RL1/SLC30A8/RAB3B/GPR27/PRKCE/BRSK2/ARL4D/RIMS2/KCNG2/UCN3/IDH2/FAM3B/ADRA2C/C1QTNF12/PRKN/PCLO/KCNJ11/CACNA1E/SUCNR1/HNF1B	57	RNA S4
BP	GO:0042423	catecholamine biosynthetic process	0.0035035	20/18862	0.00330229	0.0420441	0.0360724	GATA3/DAO/DBH/DDC/PNMT/PAH/AGTR2	7	RNA S4
MF	GO:0015250	water channel activity	0.00253036	12/18337	0.00597385	0.0422233	0.0336229	AQP6/AQP5/AQP7/AQP2/AQP1	5	RNA S4
BP	GO:0086010	membrane depolarization during action potential	0.00500501	36/18862	0.00333225	0.0423294	0.0363172	PTPN3/SCN2A/SCN7A/HCN4/ANK2/SCN2B/ANK3/SCN3A/SLC8A1/SCN8A	10	RNA S4
BP	GO:0140115	export across plasma membrane	0.00700701	60/18862	0.00340432	0.0429527	0.0368519	KCNQ1/ATP2B3/ATP12A/SLC4A4/ABCB1/ATP1B2/ATP1B1/ATP1A1/SLC15A2/KCNK5/PDZK1/SLC8A1/ATP4B/KCNE1B	14	RNA S4
BP	GO:0046530	photoreceptor cell differentiation	0.00700701	60/18862	0.00340432	0.0429527	0.0368519	PROM1/RP1/TULP1/PRPH2/OLFM3/NRL/NKD1/NTRK2/CRB2/THRB/IHH/PCARE/RORB/NR2E3	14	RNA S4
BP	GO:0032890	regulation of organic acid transport	0.00700701	60/18862	0.00340432	0.0429527	0.0368519	PLA2G3/NTSR1/FABP3/CLTRN/SLC43A1/PLA2R1/NPY5R/SLC43A2/ERFE/AGTR2/CYP4F2/PPARA/CYP4A11/SLC38A3	14	RNA S4
BP	GO:0050803	regulation of synapse structure or activity	0.018018	214/18862	0.00345252	0.043463	0.0372897	CAMK2B/GPC4/IGSF9/LZTS3/SIX4/SYNDIG1/ZDHHC15/SLC17A7/NEURL1/ASIC2/RAB17/FLRT3/KIF1A/ADGRB3/DGKB/ABHD17C/CBLN2/NTRK2/GRID2/HOMER1/PTPRD/WNT7A/CLSTN2/PPP1R9A/LRRTM1/LINGO2/LRRN1/SLC17A8/NRXN1/EPHB3/ROBO2/FLRT2/IL1RAPL2/PTPRT/ARC/VSTM5	36	RNA S4
BP	GO:0035592	establishment of protein localization to extracellular region	0.028028	368/18862	0.00347487	0.0435487	0.0373632	CFTR/SLC25A5/CACNA2D2/BAIAP3/TFAP2B/SYT7/CASR/NNAT/GAL/LLGL2/RAPGEF3/AFM/OXCT1/RAB11FIP3/PCK2/HNF4A/SFRP1/EXPH5/IL12B/WLS/ACVR1C/PFKFB2/NR0B2/MYH10/RBP4/HADH/RAB15/ILDR2/EPHA5/CLTRN/ADRA2A/SLC25A4/BMP6/DMTN/SSTR5/VSNL1/F2RL1/SLC30A8/RAB3B/GPR27/PRKCE/BRSK2/ARL4D/RIMS2/KCNG2/UCN3/IDH2/FAM3B/ADRA2C/C1QTNF12/PRKN/PCLO/KCNJ11/CACNA1E/SUCNR1/HNF1B	56	RNA S4
BP	GO:1901293	nucleoside phosphate biosynthetic process	0.0215215	267/18862	0.00347405	0.0435487	0.0373632	PDK2/UPP2/SPHK2/ACAT1/ACACB/NOS1/GSTZ1/MTHFD1/QPRT/ACSBG1/GCDH/PPARGC1A/ELOVL3/DMAC2L/ACSBG2/ACSS2/PDHA1/GUCA1C/AK7/PKLR/SLC26A1/SCD5/AK3/ATP5F1A/PANK1/ACSS1/NMNAT3/ACSL6/PDHB/PDZD3/PDP2/SLC22A13/IDH2/AFMID/PPARA/ENTPD8/COX2/PNP/ATP6/HSD17B8/ASPDH/ATP8/HTD2	43	RNA S4
CC	GO:0044306	neuron projection terminus	0.0116279	130/19520	0.00466207	0.0436881	0.0361726	CASR/SLC4A8/SYT1/NTSR1/CALB1/GRIK5/SLC1A1/CALCA/KCNA1/TULP1/GOT1/PACSIN1/FLRT3/FLRT1/UNC13C/CRHBP/NTRK2/GRIK2/CHRM1/UCN3/SLC17A8/SLC8A1/ADRA2C/MME	24	RNA S4
BP	GO:1901379	regulation of potassium ion transmembrane transport	0.00900901	86/18862	0.00350645	0.0437045	0.0374969	NEDD4L/KCNQ1/GAL/KCNA1/WNK4/ATP1B2/DPP6/BIN1/ATP1B1/ANK2/ANK3/LRRC52/WNK2/DPP10/KCNIP1/WNK3/NOS1AP/KCNE1B	18	RNA S4
BP	GO:0019432	triglyceride biosynthetic process	0.00550551	42/18862	0.00351072	0.0437045	0.0374969	PNPLA3/PCK2/MOGAT1/PCK1/LDLR/RGN/GPAT3/THRSP/MOGAT2/GK/PLIN5	11	RNA S4
BP	GO:0048806	genitalia development	0.00550551	42/18862	0.00351072	0.0437045	0.0374969	FGF10/TYRO3/PDGFRA/TBX3/STRA6/RBP4/BMP6/WNT9B/SHH/LHX1/SRD5A2	11	RNA S4
BP	GO:2001053	regulation of mesenchymal cell apoptotic process	0.0025025	11/18862	0.00354194	0.0438013	0.0375799	PAX2/BMP7/PAX8/SHH/POU3F4	5	RNA S4
BP	GO:0030432	peristalsis	0.0025025	11/18862	0.00354194	0.0438013	0.0375799	TBX2/TBX3/GDNF/SSTR2/P2RX2	5	RNA S4
BP	GO:0030157	pancreatic juice secretion	0.0025025	11/18862	0.00354194	0.0438013	0.0375799	NPR3/WNK4/AQP5/CEL/AQP1	5	RNA S4
BP	GO:0070839	metal ion export	0.00600601	48/18862	0.00355929	0.0438224	0.037598	KCNQ1/ATP2B3/ATP12A/SLC4A4/ATP1B2/ATP1B1/ATP1A1/KCNK5/LETM1/SLC8A1/ATP4B/KCNE1B	12	RNA S4
BP	GO:0030195	negative regulation of blood coagulation	0.00600601	48/18862	0.00355929	0.0438224	0.037598	CEACAM1/F11/APOH/PLAT/KNG1/HRG/PROC/PLG/TSPAN8/F12/PDGFRA/KLKB1	12	RNA S4
BP	GO:0051346	negative regulation of hydrolase activity	0.0335335	456/18862	0.00356818	0.0438354	0.0376092	LTF/SLC7A14/DPEP1/RIMBP2/SPHK2/PRKCZ/CAMK2A/PAX2/CAMSAP3/PHACTR3/PEBP1/NOS1/FETUB/SERPINA4/PAPLN/R3HDML/WFDC2/EPPIN/RENBP/PCSK1N/PCDH11X/SH2D4A/APOC3/KNG1/HRG/SERPINI2/SERPINC1/APOA1/TNNT2/PPP4R4/SERPINA7/VIL1/RGN/PPP1R1B/ANGPTL3/SORT1/PPP1R1A/BIN1/SERPINA10/SLIT2/AHSG/GPC3/CRB2/PPP1R1C/FARP1/PLA2R1/CPAMD8/FABP1/PI16/PPP1R36/SERPINB7/SLC27A4/C3P1/COL4A3/SERPINA6/CST5/CST9/WFIKKN2/CST6/UMODL1/CSRNP3/PPP1R27/SERPINA5/LPA/PLIN5/COL28A1/AQP1	67	RNA S4
BP	GO:0051591	response to cAMP	0.00950951	93/18862	0.00365457	0.0447984	0.0384355	CFTR/KCNQ1/RAPGEF3/NOX4/PCK1/CITED1/CDO1/ASS1/HCN4/DUOX2/PKLR/CRHBP/PFKFB1/DMTN/GPD1/AGXT/SLC8A1/SLC26A6/AQP1	19	RNA S4
MF	GO:0099106	ion channel regulator activity	0.0111336	117/18337	0.0065359	0.0457737	0.0364501	CFTR/NEDD4L/PRKCZ/SGK2/HPCAL4/NPY/WNK4/DPP6/KCNMB4/FXYD6/FXYD4/LRRC52/WNK2/PCSK9/PDZD3/DPP10/NRXN1/LYNX1/KCNIP1/WNK3/KCNMB2/KCNE1B	22	RNA S4
MF	GO:0015296	anion:cation symporter activity	0.00354251	22/18337	0.00660833	0.0457737	0.0364501	SLC12A3/SLC12A1/SLC13A1/SLC6A2/SLC6A4/SLC22A3/SLC22A1	7	RNA S4
MF	GO:0005242	inward rectifier potassium channel activity	0.00354251	22/18337	0.00660833	0.0457737	0.0364501	KCNJ1/KCNJ16/KCNJ15/KCNJ9/KCNJ10/KCNJ12/KCNJ11	7	RNA S4
BP	GO:0021953	central nervous system neuron differentiation	0.0155155	178/18862	0.00375162	0.0458878	0.0393701	FGFR2/PALS1/SFRP1/CHD5/PROX1/NPY/FAIM2/EMX1/FOXN4/GDF7/SLIT2/NTRK2/GRID2/WNT7A/WNT9B/BTG2/GABRB1/SHH/UNCX/TTC36/ERBB4/GATA2/EPHB3/DRD1/ROBO2/PTCH1/AGBL4/MAPT/DCC/PLXNA4/LHX1	31	RNA S4
MF	GO:0030165	PDZ domain binding	0.00860324	83/18337	0.00667182	0.0459074	0.0365566	CFTR/ADRB1/SLC9A3/ATP2B3/LNX1/LLGL2/GRIK5/SLC34A1/NKD1/GRID2/GRIK2/PDZK1/SSTR2/PRKN/SHISA6/SLC22A12/SLC26A6	17	RNA S4
MF	GO:0015377	cation:chloride symporter activity	0.00303644	17/18337	0.00673015	0.0460041	0.0366336	SLC12A3/SLC12A1/SLC6A2/SLC6A4/SLC22A3/SLC22A1	6	RNA S4
BP	GO:0033555	multicellular organismal response to stress	0.00750751	67/18862	0.00378766	0.0462276	0.0396617	TAC1/ADRB1/NOS1/SLC6A2/SLC1A1/USP46/CALCA/ASIC1/DBH/NMUR2/ADRA2A/GRIK2/RET/P2RX2/PIRT	15	RNA S4
BP	GO:0001895	retina homeostasis	0.00850851	80/18862	0.00380161	0.046297	0.0397211	PROM1/LTF/CDH3/RP1/TULP1/ESRRB/ATP1B2/SLC28A2/RDH12/CRB2/PCDH15/AZGP1/PIGR/ADGRV1/TUB/USH1G/ABCA4	17	RNA S4
BP	GO:0003382	epithelial cell morphogenesis	0.0045045	31/18862	0.00381285	0.0463332	0.0397522	TNMD/GRHL2/EPB41L5/RAB25/ST14/IHH/DACT2/CLDN3/PKHD1	9	RNA S4
BP	GO:0048640	negative regulation of developmental growth	0.0105105	107/18862	0.00383558	0.046408	0.0398164	SEMA3G/SEMA3B/ADRB1/FSTL4/FGFR3/SEMA4G/SLC6A4/SEMA5A/WWC1/SOCS2/GDF15/SEMA6D/RBP4/NKD1/SEMA6C/SEMA3D/PI16/PTCH1/PPARA/DCC/MIR200B	21	RNA S4
BP	GO:0007613	memory	0.0105105	107/18862	0.00383558	0.046408	0.0398164	TAC1/RASGRF1/PRKCZ/KCNK10/PAK5/CALB1/CPEB3/SLC6A4/ASIC1/DBH/NQO2/LDLR/PPP1R1B/SCN2A/PAK6/ADGRF1/SLC24A2/PTCHD1/TTC36/MAPT/ARC	21	RNA S4
CC	GO:0008076	voltage-gated potassium channel complex	0.00872093	89/19520	0.00504242	0.0465024	0.0385027	KCNQ1/KCNA1/KCNC4/DPP6/KCNC3/KCNMB4/HCN4/KCNJ1/KCNJ16/LRRC52/KCNG3/DPP10/KCNG2/KCNIP1/KCNA4/KCNMB2/NOS1AP/KCNE1B	18	RNA S4
BP	GO:0048645	animal organ formation	0.00700701	61/18862	0.00399636	0.0481454	0.041307	FGFR2/FGF10/PAX2/WNT11/BMP7/FOLR1/FGF1/RDH10/PAX8/GATA5/SHH/GDNF/AXIN2/ROBO2	14	RNA S4
BP	GO:0150104	transport across blood-brain barrier	0.00900901	87/18862	0.00399309	0.0481454	0.041307	SLC4A8/SLC4A4/ABCB1/SLC7A8/SLC1A1/SLC16A7/ATP1B2/SLC28A2/SLC22A3/SLC22A8/SLC13A3/SLC15A2/SLC6A20/SLC27A4/SLC29A2/SLC22A1/SLC38A3/SLC6A17	18	RNA S4
BP	GO:0042180	cellular ketone metabolic process	0.0205205	254/18862	0.00407754	0.0489766	0.0420202	PDK2/MLXIPL/HAGH/ACACB/CEACAM1/OXCT1/PLA2G3/GSTZ1/AADAT/PPARGC1A/APOC3/BMP5/PROX1/APOA1/ALDH8A1/COQ6/RDH10/FABP3/RGN/CYP11A1/BHMT/CYP17A1/BMP6/SLC7A7/DHRS4/SLC45A3/FABP1/GPD1/PRKCE/PDP2/SLC22A13/ERFE/AFMID/CYP4F2/PPARA/CYP2B6/ADH4/MALRD1/MIR204/PLIN5/SRD5A2	41	RNA S4
BP	GO:0002791	regulation of peptide secretion	0.024024	308/18862	0.00408587	0.0489766	0.0420202	CFTR/SLC25A5/CACNA2D2/BAIAP3/TFAP2B/SYT7/CASR/NNAT/LLGL2/RAPGEF3/OXCT1/RAB11FIP3/PCK2/HNF4A/SFRP1/GHRHR/EXPH5/IL12B/WLS/ACVR1C/PFKFB2/PAX8/NR0B2/MYH10/RBP4/HADH/ILDR1/EPHA5/CRHBP/CLTRN/ADRA2A/SLC25A4/BMP6/SSTR5/VSNL1/F2RL1/SLC30A8/GPR27/PRKCE/BRSK2/KCNG2/UCN3/IDH2/ADRA2C/C1QTNF12/PRKN/KCNJ11/CACNA1E	48	RNA S4
BP	GO:0007422	peripheral nervous system development	0.00800801	74/18862	0.00410033	0.0489766	0.0420202	PALS1/NEFH/FA2H/ASIC2/EGR2/GSTM3/ERBB2/GFRA3/NTRK2/NFASC/GDNF/UGT8/NCMAP/LAMA2/SCN8A/PLXNA4	16	RNA S4
BP	GO:0061045	negative regulation of wound healing	0.00800801	74/18862	0.00410033	0.0489766	0.0420202	CEACAM1/F11/APOH/PLAT/KNG1/HRG/PROC/PLG/TSPAN8/F12/PDGFRA/CLDN19/KLKB1/CLDN3/AJAP1/MIR200B	16	RNA S4
MF	GO:0030594	neurotransmitter receptor activity	0.0106275	111/18337	0.00722995	0.0490975	0.0390969	ADRB1/CHRNA4/GRIK5/GABRA4/GLRB/GRIA2/CHRM3/ANXA9/GABRB2/HTR3B/GABRA2/GRID2/GRM1/GABRB1/GRIK2/GABRB3/CHRM1/DRD5/GABRG3/DRD1/HTR3E	21	RNA S4
BP	GO:1902284	neuron projection extension involved in neuron projection guidance	0.00500501	37/18862	0.0041403	0.0492441	0.0422497	SEMA3G/SEMA3B/SEMA4G/CXCL12/SEMA5A/SEMA6D/SEMA6C/SLIT2/SEMA3D/PLXNA4	10	RNA S4
BP	GO:0048846	axon extension involved in axon guidance	0.00500501	37/18862	0.0041403	0.0492441	0.0422497	SEMA3G/SEMA3B/SEMA4G/CXCL12/SEMA5A/SEMA6D/SEMA6C/SLIT2/SEMA3D/PLXNA4	10	RNA S4
CC	GO:0005890	sodium:potassium-exchanging ATPase complex	0.00242248	12/19520	0.00550388	0.0499649	0.0413696	ATP1B2/ATP1B1/FXYD4/ATP1A1/ATP4B	5	RNA S4
CC	GO:0097060	synaptic membrane	0.0283122	368/19520	6.99e-32	5.33e-29	3.71e-29	SYT1/DCC/GABBR1/CNIH3/GRIN2A/SYNE1/GABRA1/CBLN1/GLRA1/DGKI/HTR3A/GABBR2/CLSTN1/ANK1/SSPN/HTR1B/GABRB1/PDE2A/GABRA6/PRRT1/PCDH8/GRM2/ERBB4/GABRR1/GRIA4/GRIN1/LRRC4/CLSTN2/TMUB1/ATP2B2/SLC8A1/CHRNA2/SHISA7/GABRA2/ADRA1A/GRIA2/CACNA1C/ANK3/DAGLA/GABRB2/RIMS3/CNTN1/SLC6A11/ABHD17C/DMD/PTPRA/SLITRK3/CNTN5/ADCY1/EPHA4/GABRG3/RGS7BP/NTNG1/ADGRL2/SHISA9/KCNA2/CASK/GSG1L/DLG2/HTR5A/KCND3/RPH3A/NLGN3/PRKCG/CNKSR2/KCTD12/CDH8/CHRM2/SHISA8/KCNC2/CHRM1/KCNA3/GRID1/SLC1A6/DNM3/KCNC3/GRIP1/LRFN1/ITGA8/GRID2IP/ITGA3/NSG1/CHRNB1/OPRD1/CNTN2/KCTD8/ANK2/RIMS1/SLC6A2/CSPG5/LRFN2/GPHN/GRM3/CACNG8/GABRE/RIMS2/GRM5/SYT6/HTR3B/CHRM5/CNR1/SLC8A3/CHRNA9/LRFN4/GABRB3/CNTN6/SLITRK1/SORCS3/CHRNA3/RAPSN/PTPRS/GRIK2/SHANK2/STX4/SHANK1/GRIK4/GRM7/GABRA5/NRXN1/SYT7/GABRG2/ARC/ERC2/LHFPL4/CACNG7/KCNH1/KCNA1/DNM2/ZC4H2/SHISA6/P2RY1/ADCY8/LRRTM1/ITSN2/SLC6A3/SLC16A3/STX1B/SORCS2/GPER1/GABRG1/GRM1/HSPA8/SLC6A5/GHSR/GAD2/LIN7B/GABRD/SHC4/NLGN4Y/ACP4/NIPSNAP1/PCDH17/STX11/CHRND/IGSF21/GABRA3/PICK1/SLC6A9/ADRA2C/GRIA3/CACNG2/GRIN2D/ADORA1/PALM/MAGEE1/CACNG3/F2R/RGS9/CALB2/GPM6A/FAIM2/SNCAIP/LRFN5/STX2/COL13A1/UNC13A/CDH10/SLC6A4/SNPH/SEMA4C/OPRM1/GPC4/ZNRF2/GRIN2C/P2RX6/PLPPR4/CRYAB/CHRNB2/GABRQ/LRFN3/GLRA3/MX2/GRIK3/PPP1R9B/NRP2/TAMALIN/LRRC4C/DLG4/GLRB/P2RX1/SLITRK2/ITGB3/LRRTM2/CHRNA4/EFNB2/SHANK3/SLC4A8/ACTN2/HIP1/PDLIM4/SNAP91/CDH9/ATP6AP2/CHRNA10/PTPRD/GRIK1/GRID2/KCNJ3/NTNG2/SCRIB/EPHB2/GABRP/PTEN/TENM2/CNTNAP4/CHRM3/GRIA1/ADAM10/GRIN3A/CLSTN3/ZDHHC17/LRP4/ADORA2A/CHRNG/GRIK5/LRRTM3/ADAM23/GABRR2/P2RX3/CACNG4/ARRB2/HTR2A/SLC1A2/CNIH2/NCSTN/ADAM22/GRIN3B/SNAP25/KCNK1/EXOC3/PSEN1/ABHD17A/LRRC4B/DGKB/KCNMA1/DTNBP1/UTRN/CACNG5/DRD2/PI4K2A/RIMS4/CPLX3/SYNDIG1/NETO1/GRIN2B/PTPRT/DNM1/FBXO45/DENND1A/HIP1R/ATP2B4/APBA1/MUSK/KCNB1/SYP/NLGN2/TIAM1/ITSN1/NLGN1/MX1/CHRNB4/LZTS1/KCND1/NLGN4X/IGSF9B/DRD3/KCNC1/STX3/PRRT2/KCNJ4/CHRNA6/NPTN/NRGN/STRN/DBN1/CHRNA1/DAG1/CHRNA7/SNTA1/EPHA7/TMEM240/TRPV1/GABRA4/SLC30A1/EFNB3/CNTNAP1/KCTD16/IL1RAPL1/SRGAP2/OTOF/ABHD6/ADGRL1	312	CpG S4
BP	GO:0099177	regulation of trans-synaptic signaling	0.0318549	406/18862	6.64e-32	3.15e-28	2.08e-28	NTRK1/PTK2B/SYT1/ABR/DCC/GRIN2A/CBLN1/TMEM108/DGKI/GRM4/HRH1/CLSTN1/ADCYAP1/ADGRB1/NR2E1/DLGAP4/HTR1B/NTF3/LRP8/RAP1B/SCT/PRRT1/RAB11A/BCR/CYFIP1/SLC4A10/GRM2/SQSTM1/PRKCZ/DISC1/GRIN1/LRRC4/CLSTN2/SYN1/SHISA7/BEGAIN/ADRA1A/SERPINE2/PRKCE/SLC7A11/NPTX2/PXK/RIMS3/PPFIA2/PTPRA/RAB26/JPH3/ADCY1/EPHA4/DRD1/RAPGEF2/CPLX1/NTNG1/SHISA9/MPP2/PRKCB/CUX2/IQSEC2/NLGN3/PRKCG/CPEB3/CNTN4/DRD5/NPY2R/SHISA8/GRID1/ASIC1/SYNGAP1/EIF2AK4/GRID2IP/CYP46A1/NSG1/WNT7A/SSH1/SCGN/KRAS/CELF4/RIMS1/GRM6/CPLX2/AGER/TAC1/NEUROD2/SLC8A2/DGKE/CSPG5/LRFN2/HRAS/FAM107A/GRM3/CACNG8/UCN/PPFIA3/RIMS2/ADRA2A/GRM5/SIPA1L1/EGR2/BDNF/NMU/CNR1/SLC8A3/NFATC4/CRHR2/PNKD/PTN/PLCL2/RGS14/CAMK2A/IGSF11/S1PR2/STXBP5L/SORCS3/CX3CL1/CHRNA3/LAMA2/RAPSN/SYNGR1/EGFR/PTPRS/GRIK2/HOMER1/SHANK2/NPTX1/STX4/CAMK2B/SHANK1/ARF1/GRIK4/NEURL1/GRM7/ZMYND8/CACNB2/NRXN1/SYT7/USP46/LGMN/ARC/FLOT1/ERC2/NCDN/CACNG7/STAU1/MAPK8IP2/MAP1A/SHISA6/P2RY1/ADCY8/CACNA1B/ABL1/JPH4/GRM8/HCRT/STX1B/SORCS2/ITPKA/ZDHHC2/PPP1R9A/TNR/GPER1/JAK2/CRH/AKAP12/TUBB2B/CA7/GRM1/NRG3/RAB3A/GHSR/CNR2/RAB8A/NTRK2/SNCG/CEL/NLGN4Y/ACP4/PCDH17/ADRB2/PREPL/PRKN/PPP3CB/DLGAP2/PICK1/TPRG1L/ACHE/CACNG2/EIF4EBP2/GRIN2D/ADORA1/ZDHHC3/CACNG3/SEPTIN5/CDH11/BRSK1/NSMF/CALB2/MEF2C/SNCAIP/NPAS4/RASGRF1/UNC13A/SLC6A4/CALM1/FGF14/DGKZ/DMPK/HAP1/GRIN2C/SYT12/NISCH/PPP3CA/MAPT/CHRNB2/DLGAP3/RASGRF2/EIF4E/GRIK3/PPP1R9B/ATP1A2/VAMP2/LRRC4C/CDC20/DLG4/PLCG1/P2RX1/KCNMB4/LRRTM2/MTOR/SHANK3/SLC4A8/PSMC5/SCTR/GNAI2/SRC/CACNA1A/PACSIN2/TACR2/LGI1/PTPRD/GRIK1/GRID2/CALM3/VGF/NTNG2/EPHB2/PTEN/CNTNAP4/PRKAR1B/GRIA1/FYN/BAIAP3/CALB1/GRIN3A/CLSTN3/ADORA2A/GRIK5/ITGB1/STAR/P2RX3/CACNG4/ROR2/ARRB2/KIT/HTR2A/CNIH2/NCSTN/RELN/LRRK2/OPHN1/APP/SNAP25/MECP2/PSEN1/BACE1/CDH1/DGKB/ATF4/DTNBP1/BTBD9/GSK3B/CACNG5/DRD2/RIMS4/CPLX3/NETO1/GRIN2B/NCS1/ANAPC2/APBA1/WNT3A/DVL1/SYN3/CRTC1/SLC24A2/PHF24/KCNB1/SRF/GNAI1/SYP/TSHZ3/NLGN2/DLGAP1/TMEM25/MAP1B/MCTP1/KAT2A/NLGN1/GIPC1/CHRNB4/LZTS1/NLGN4X/APOE/AKAP5/DRD3/EIF4A3/STX3/PRRT2/EDN1/NPTN/NRGN/NTF4/DBN1/PRKAR2B/NGF/CHRNA7/MME/RAP1A/SLC24A1/ITPR3/YTHDF1/SLC30A1/FABP5/YWHAH/CD38/KIF5B/YWHAG/PRKACA/ABHD6/RPL22	339	CpG S4
BP	GO:0050804	modulation of chemical synaptic transmission	0.031761	405/18862	9.93e-32	3.15e-28	2.08e-28	NTRK1/PTK2B/SYT1/ABR/DCC/GRIN2A/CBLN1/TMEM108/DGKI/GRM4/HRH1/CLSTN1/ADCYAP1/ADGRB1/NR2E1/DLGAP4/HTR1B/NTF3/LRP8/RAP1B/SCT/PRRT1/RAB11A/BCR/CYFIP1/SLC4A10/GRM2/SQSTM1/PRKCZ/DISC1/GRIN1/LRRC4/CLSTN2/SYN1/SHISA7/BEGAIN/ADRA1A/SERPINE2/PRKCE/SLC7A11/NPTX2/PXK/RIMS3/PPFIA2/PTPRA/RAB26/JPH3/ADCY1/EPHA4/DRD1/RAPGEF2/CPLX1/NTNG1/SHISA9/MPP2/PRKCB/CUX2/IQSEC2/NLGN3/PRKCG/CPEB3/CNTN4/DRD5/NPY2R/SHISA8/GRID1/ASIC1/SYNGAP1/EIF2AK4/GRID2IP/CYP46A1/NSG1/WNT7A/SSH1/SCGN/KRAS/CELF4/RIMS1/GRM6/CPLX2/AGER/TAC1/NEUROD2/SLC8A2/DGKE/CSPG5/LRFN2/HRAS/FAM107A/GRM3/CACNG8/UCN/PPFIA3/RIMS2/ADRA2A/GRM5/SIPA1L1/EGR2/BDNF/NMU/CNR1/SLC8A3/NFATC4/CRHR2/PNKD/PTN/PLCL2/RGS14/CAMK2A/IGSF11/S1PR2/STXBP5L/SORCS3/CX3CL1/CHRNA3/LAMA2/RAPSN/SYNGR1/EGFR/PTPRS/GRIK2/HOMER1/SHANK2/NPTX1/STX4/CAMK2B/SHANK1/ARF1/GRIK4/NEURL1/GRM7/ZMYND8/CACNB2/NRXN1/SYT7/USP46/LGMN/ARC/FLOT1/ERC2/NCDN/CACNG7/STAU1/MAPK8IP2/MAP1A/SHISA6/P2RY1/ADCY8/CACNA1B/ABL1/JPH4/GRM8/HCRT/STX1B/SORCS2/ITPKA/ZDHHC2/PPP1R9A/TNR/GPER1/JAK2/CRH/AKAP12/TUBB2B/CA7/GRM1/NRG3/RAB3A/GHSR/CNR2/RAB8A/NTRK2/SNCG/CEL/NLGN4Y/ACP4/PCDH17/ADRB2/PREPL/PRKN/PPP3CB/DLGAP2/PICK1/TPRG1L/ACHE/CACNG2/EIF4EBP2/GRIN2D/ADORA1/ZDHHC3/CACNG3/SEPTIN5/CDH11/BRSK1/NSMF/CALB2/MEF2C/SNCAIP/NPAS4/RASGRF1/UNC13A/SLC6A4/CALM1/FGF14/DGKZ/DMPK/HAP1/GRIN2C/SYT12/NISCH/PPP3CA/MAPT/CHRNB2/DLGAP3/RASGRF2/EIF4E/GRIK3/PPP1R9B/ATP1A2/VAMP2/LRRC4C/CDC20/DLG4/PLCG1/P2RX1/KCNMB4/LRRTM2/MTOR/SHANK3/SLC4A8/PSMC5/SCTR/GNAI2/SRC/CACNA1A/PACSIN2/TACR2/LGI1/PTPRD/GRIK1/GRID2/CALM3/VGF/NTNG2/EPHB2/PTEN/CNTNAP4/PRKAR1B/GRIA1/FYN/BAIAP3/CALB1/GRIN3A/CLSTN3/ADORA2A/GRIK5/ITGB1/STAR/P2RX3/CACNG4/ROR2/ARRB2/KIT/HTR2A/CNIH2/NCSTN/RELN/LRRK2/OPHN1/APP/SNAP25/MECP2/PSEN1/BACE1/CDH1/DGKB/ATF4/DTNBP1/BTBD9/GSK3B/CACNG5/DRD2/RIMS4/CPLX3/NETO1/GRIN2B/NCS1/ANAPC2/APBA1/WNT3A/DVL1/SYN3/CRTC1/SLC24A2/PHF24/KCNB1/SRF/GNAI1/SYP/TSHZ3/NLGN2/DLGAP1/TMEM25/MAP1B/MCTP1/KAT2A/NLGN1/GIPC1/CHRNB4/LZTS1/NLGN4X/APOE/AKAP5/DRD3/EIF4A3/STX3/PRRT2/EDN1/NPTN/NRGN/NTF4/DBN1/PRKAR2B/NGF/CHRNA7/MME/RAP1A/SLC24A1/ITPR3/YTHDF1/SLC30A1/YWHAH/CD38/KIF5B/YWHAG/PRKACA/ABHD6/RPL22	338	CpG S4
CC	GO:0045211	postsynaptic membrane	0.0212341	265/19520	7.47e-30	2.85e-27	1.98e-27	DCC/GABBR1/CNIH3/GRIN2A/SYNE1/GABRA1/CBLN1/GLRA1/HTR3A/GABBR2/CLSTN1/ANK1/SSPN/GABRB1/GABRA6/PRRT1/PCDH8/GRM2/ERBB4/GABRR1/GRIA4/GRIN1/LRRC4/CLSTN2/TMUB1/ATP2B2/SLC8A1/CHRNA2/SHISA7/GABRA2/ADRA1A/GRIA2/CACNA1C/ANK3/DAGLA/GABRB2/CNTN1/SLC6A11/ABHD17C/DMD/SLITRK3/ADCY1/EPHA4/GABRG3/RGS7BP/ADGRL2/SHISA9/GSG1L/DLG2/HTR5A/KCND3/RPH3A/NLGN3/CNKSR2/KCTD12/CHRM2/SHISA8/KCNC2/CHRM1/KCNA3/GRID1/DNM3/KCNC3/GRIP1/LRFN1/GRID2IP/NSG1/CHRNB1/OPRD1/CNTN2/KCTD8/ANK2/CSPG5/LRFN2/GPHN/GRM3/CACNG8/GABRE/GRM5/HTR3B/CHRM5/SLC8A3/CHRNA9/LRFN4/GABRB3/SLITRK1/SORCS3/CHRNA3/RAPSN/PTPRS/GRIK2/SHANK2/SHANK1/GRIK4/GRM7/GABRA5/GABRG2/ARC/LHFPL4/CACNG7/KCNH1/KCNA1/DNM2/ZC4H2/SHISA6/P2RY1/LRRTM1/SLC6A3/SLC16A3/SORCS2/GABRG1/GRM1/HSPA8/LIN7B/GABRD/SHC4/NLGN4Y/ACP4/PCDH17/CHRND/IGSF21/GABRA3/SLC6A9/ADRA2C/GRIA3/CACNG2/GRIN2D/ADORA1/MAGEE1/CACNG3/F2R/RGS9/FAIM2/LRFN5/COL13A1/CDH10/SLC6A4/SEMA4C/OPRM1/GRIN2C/P2RX6/PLPPR4/CHRNB2/GABRQ/LRFN3/GLRA3/MX2/GRIK3/NRP2/TAMALIN/LRRC4C/DLG4/GLRB/P2RX1/SLITRK2/ITGB3/LRRTM2/CHRNA4/SHANK3/ACTN2/HIP1/PDLIM4/CDH9/ATP6AP2/CHRNA10/GRIK1/GRID2/SCRIB/EPHB2/GABRP/PTEN/TENM2/CHRM3/GRIA1/ADAM10/GRIN3A/CLSTN3/ADORA2A/CHRNG/GRIK5/LRRTM3/GABRR2/CACNG4/ARRB2/HTR2A/CNIH2/ADAM22/GRIN3B/ABHD17A/LRRC4B/DGKB/KCNMA1/DTNBP1/UTRN/CACNG5/DRD2/SYNDIG1/NETO1/GRIN2B/PTPRT/DNM1/FBXO45/MUSK/KCNB1/NLGN2/TIAM1/NLGN1/MX1/CHRNB4/LZTS1/KCND1/NLGN4X/IGSF9B/DRD3/PRRT2/KCNJ4/CHRNA6/NPTN/NRGN/STRN/DBN1/CHRNA1/DAG1/CHRNA7/SNTA1/EPHA7/TRPV1/GABRA4/SLC30A1/EFNB3/KCTD16/IL1RAPL1/SRGAP2/ABHD6	234	CpG S4
BP	GO:0007409	axonogenesis	0.0351438	460/18862	2.92e-30	6.18e-27	4.07e-27	DAB1/NTRK1/RTN4/BARHL2/TBR1/DCC/ATP8A2/GDNF/DOK5/DLX5/EPHA2/PLXNA1/ADGRB1/SHC1/NR2E1/EPHA8/LHX4/NOTCH1/PLXNB1/LAMC2/SEMA6D/PLXNB2/RET/RAB11A/CYFIP1/SEMA7A/NKX6-1/MAP2K1/UNC5C/SEMA3D/DISC1/CXCL12/BRSK2/DSCAML1/PAK3/FGF13/RAP1GAP/SEMA6A/LHX1/ERBB2/CTNNA2/KIF5C/ANK3/RPL24/SHH/EVX1/MAP3K13/L1CAM/HSP90AB1/BOC/LINGO1/PTPRA/SLITRK3/ADCY1/EPHA4/MAP6/DPYSL2/GRB7/PLXNB3/GRB10/NTNG1/RHOH/WNT3/PLXNA2/NLGN3/NTN1/STK11/CHL1/CNTN4/ADARB1/BAIAP2/SYNGAP1/SIN3A/EPHA5/SEMA4G/WNT5A/FEZ2/LPAR3/LAMA3/B4GALT5/WNT7A/ISLR2/FEZF1/OTX2/LRTM2/GATA3/CNTN2/STK25/ROBO3/SPTBN4/IST1/FGFR2/TRIM46/VASP/PHOX2B/USP9X/NFIB/SIPA1L1/EGR2/PTK2/BDNF/TIAM2/MACF1/SPTB/SLIT3/CNTN6/SLITRK1/EMB/GLI2/STMN1/RNF165/SHC3/EPHB4/GRB2/NEFH/LAMA2/FLRT2/ARX/SPTBN2/FRS2/PTPRS/POU4F1/DRGX/SEMA3B/LMX1A/LMTK2/FEZF2/MCF2/PLXND1/NPTX1/POU3F2/ACTB/MAPK3/GFRA3/IRS2/NRXN3/TRIO/GBX1/SEMA5B/BMPR1B/NRXN1/LAMB2/PLXNA4/SPTBN1/GAB2/GFRA2/KLF7/POU4F2/FOXB1/ATOH1/NFASC/FOXG1/FLOT1/HOXA2/GLI3/PAX2/SEMA4A/EFNB1/MAP1A/DNM2/CTTN/SPTBN5/ABL1/SEMA4B/CHODL/DPYSL5/RAC1/NKX2-8/BSG/PIK3CD/TNR/ROBO2/TUBB2B/GFRA1/RAB3A/CRMP1/COBL/APBB1/RUFY3/OLFM1/VAX2/RAB8A/NTRK2/LHX9/SLIT2/PALLD/VAX1/DIP2B/NEO1/SPART/KIF13B/ULK2/PPP3CB/ANOS1/EZR/BCL11B/KIF5A/LGR6/PLXNA3/FEZ1/TRPC5/FSTL4/SMO/DOK1/EPHB1/KALRN/SHOX2/ITGA4/CDH11/ROBO1/BRSK1/TSKU/EPHA10/FGF8/CDKL5/RYK/THY1/RPS6KA5/SEMA4C/EFNA1/EVL/SLITRK4/TNN/TUBB3/ISL2/AUTS2/SHTN1/EXT1/ZSWIM4/PRKCQ/NRCAM/CCK/NIBAN2/LIMK1/PLPPR4/SEMA6C/MAPT/CHRNB2/SEMA3E/GDF7/UNC5D/NIN/MT3/ARTN/NRP1/PAK2/NRP2/LRRC4C/ISL1/PIK3R1/PLCG1/SLITRK2/ALCAM/NOTCH3/CDH4/NDN/SEMA6B/EFNB2/SHANK3/GAB1/GBX2/SLIT1/S100B/HDAC6/IGSF9/PLXNC1/NKX2-1/MAPK7/NTN4/SRC/NCAM1/SEMA3C/LGI1/PARD6B/DSCAM/MEGF8/NTNG2/EPHB2/UNC5A/SKIL/PTEN/GPC1/NGFR/ZSWIM5/CCKAR/EPHB6/FYN/KEL/ZDHHC17/LRP4/NR4A2/CNP/TTL/C12orf57/SEMA3A/RND2/PSPN/RELN/MAP2/PAFAH1B1/CDK5R1/SEMA5A/OPHN1/APP/PSEN1/SH3KBP1/BMP7/RNF6/GDI1/TCTN1/GSK3B/DRD2/SLITRK5/SPG11/PAK1/DCLK1/NOG/FBXO45/SEMA3F/PTCH1/PIK3CA/SEMA4D/SPTAN1/ANAPC2/WNT3A/DVL1/SLC9A6/LHX3/BCL2/SRF/HSP90AA1/EPHA6/PTPRO/VSTM2L/UST/MARK2/TIAM1/DRAXIN/RTN4R/MAP1B/SIAH1/CRABP2/PARD3/EFNA3/ARHGAP4/VEGFA/POU4F3/EPHA3/VCL/PDLIM7/APOE/LAMA1/CXCR4/NPTN/GAP43/DBN1/PIK3CB/SZT2/NGF/DAG1/LRTM1/EPHA7/SLITRK6/EFNA5/MAP1S/CSF1R/ULK1/NRTN/YTHDF1/EFNB3/NUMB/KIF5B/NTN5/PLA2G10	374	CpG S4
BP	GO:0050808	synapse organization	0.0319489	412/18862	5.27e-30	8.36e-27	5.51e-27	DOK7/PTPRF/NTRK1/GABRA1/CBLN1/GDNF/TMEM108/P2RX2/FARP1/PDLIM5/IGF1R/CLSTN1/ADGRB1/SLC6A1/C1QL1/IGFN1/PLXNB1/LRP8/IL1RAPL2/PLXNB2/PRRT1/PCDH8/CYFIP1/ERBB4/DISC1/LRRC4/CLSTN2/DOCK10/LZTS3/SYN1/RER1/PAK3/FGF13/SHISA7/OPA1/GABRA2/ERBB2/CTNNA2/PPFIBP2/CBLN4/WASL/BCAN/ANK3/GABRB2/SLC7A11/RAB39B/PCDHGC3/PPFIA2/ABHD17C/L1CAM/SLITRK3/CNTN5/EPHA4/DRD1/ACTN1/CTBP2/NTNG1/ADGRL2/SIX1/PPFIA4/CUX2/INA/NLGN3/SEZ6/NTN1/CNKSR2/CTNND2/CDH8/SNCB/BHLHB9/PCDHB2/DNM3/SDK1/ARHGAP39/PCDHB3/SYNGAP1/LRFN1/PCDHB16/WNT5A/ITGA3/SRCIN1/RAB17/DKK1/WNT7A/SSH1/SYBU/LRTM2/SEPTIN11/CHRNB1/CNTN2/NEUROD2/LRRN1/SLC8A2/CAMK1/TANC1/ZNF365/LRFN2/GPHN/FZD9/APBB2/PPFIA3/GRM5/SIPA1L1/TUBB/SETD5/NRXN2/BDNF/SLC8A3/NFATC4/LRFN4/GABRB3/SLITRK1/PTN/CX3CL1/NEFH/FLRT2/RAPSN/ELFN1/SPTBN2/PTPRS/POU4F1/ARHGAP44/LMX1A/HOMER1/PLXND1/SHANK2/ACTB/ASIC2/MDGA1/CAMK2B/SHANK1/CACNB4/ARF1/NEURL1/ZMYND8/TPBG/PRNP/CACNB2/NRXN1/LAMB2/LGMN/CAST/GABRG2/NFASC/ARC/KIF1A/ERC2/LHFPL4/STAU1/SEMA4A/ZC4H2/SHISA6/CTTN/LRRTM1/ABL1/ADGRL3/OBSL1/NGEF/WNT7B/C3/CAMKV/ITPKA/ZDHHC2/PPP1R9A/PDZRN3/TNR/PCDHB4/PCDHB5/ROBO2/UBE3A/HSPA8/RAB3A/GHSR/NTRK2/PCDHGC4/SNCG/CEL/NLGN4Y/FNTA/FRMPD4/PCDH17/ARHGAP22/IGSF21/CFL1/PICK1/ACHE/CACNG2/AGRN/PALM/EPHB1/KALRN/F2R/GPM6A/DAB2IP/MEF2C/CDKL5/MESD/NPAS4/LRFN5/RYK/PCDHGC5/UNC13A/NFIA/EFNA1/SLITRK4/DMPK/GPC4/ZDHHC15/SPOCK2/NRCAM/PCDHB13/ITGAM/AMIGO3/MAPT/CHRNB2/PCDHB11/SEMA3E/DLGAP3/LRFN3/PCDHB6/SDK2/ADGRF1/VPS35/NRP2/KIRREL3/LRRC4C/CDC20/SIX4/EIF4G1/DLG4/GLRB/SLITRK2/CTTNBP2/DNER/MYH10/LRRN3/NDRG1/LRRTM2/EFNB2/SHANK3/C1QB/DCTN1/SLIT1/HDAC6/IGSF9/CDH9/DLG5/PTPRD/GRID2/DSCAM/NTNG2/EPHB2/PTEN/KLK8/ADAM10/FYN/C1QL3/MAPK14/REST/CLSTN3/TNC/LRP4/ADD2/LRRTM3/RELN/TUBA1A/VSTM5/ACTG1/LRRK2/CDK5R1/EEF2K/OPHN1/APP/YWHAZ/MECP2/PSEN1/CDH1/ABHD17A/LRRC4B/DGKB/FLNA/UTRN/DRD2/SLITRK5/INSR/PCDHB14/PPFIA1/SYNDIG1/GPC6/GRIN2B/NEDD4/PTPRT/FBXO45/SEMA3F/SEMA4D/ANAPC2/WNT3A/DVL1/ADGRB3/TSC1/MUSK/FZD1/ARHGEF15/WASF2/NLGN2/CBLN2/TIAM1/ITSN1/PCDHB10/MAP1B/CAPRIN1/NLGN1/GRIPAP1/NOS1AP/CACNB1/PCLO/NLGN4X/DHX36/APOE/ARHGAP33/SPARCL1/DRP2/NPTN/GAP43/DBN1/CHRNA1/DAG1/CHRNA7/SNTA1/EPHA7/LGI2/CDC42/SLITRK6/SNCA/WASF3/GNPAT/UBE2V2/ARF4/IL1RAPL1/ADGRL1	340	CpG S4
BP	GO:0048568	embryonic organ development	0.031761	412/18862	7.12e-29	9.04e-26	5.96e-26	HOXD3/TBR1/SLC44A4/SENP2/TBX4/ATP8A2/LRP6/GDNF/PLS1/LBX1/HOXB6/SOX11/IFT140/DLX5/EPHA2/SOX17/CDX2/ZIC1/COL11A1/TBX15/NOTCH1/SPRY2/TBX1/PBX1/LRIG1/CITED1/ZIC3/TWIST1/SCT/ALX4/ERCC1/FOXF1/MAP2K1/TFAP2A/ALDH1A2/SIX2/NR2F2/RARB/DSCAML1/ZFPM2/TAL1/SOBP/ERCC3/OTX1/LHX1/PAX5/HMX2/MSX1/ACVR1/ST14/NEUROG1/TEAD1/TBX22/HMX3/HOXC4/IGF2/PKD1/SHH/SATB2/PBX4/GATA4/HOXA7/KCNQ4/EN1/HOXD10/NDRG4/PITX2/TBX2/TULP3/RSPO3/SIX1/PHACTR4/PROX1/TEAD3/POU3F4/FOXH1/NTN1/PDGFRA/BMP4/HOXA3/GNAS/MAFB/KDR/VASH2/KDM2B/PDGFB/FOXI1/WNT5A/DYNC2I1/TBX18/PDGFA/SALL1/STK3/ZFPM1/ID2/GATA3/DLX6/WNT2/COL2A1/FOXC2/OSR1/TPRN/HOXB3/HOXA9/FGFR2/ZFP36L1/NEUROD1/CEBPA/CASP8/PDZD7/MMP14/GRHL2/HAND1/MDFI/CCDC40/HOXB4/FOXN4/CHRNA9/USH1C/FZD2/SMAD3/EOMES/RIPOR2/USH1G/GLI2/KRT8/HEY2/GRB2/FRS2/TBX20/CRB2/WNT1/RNF207/FOXE1/HOXD9/HOXC9/CTNNB1/MAPK3/FBXW8/ID3/FOXF2/ALX1/OSR2/MYO7A/HLX/ZNF568/TPO/ATOH1/RBPMS2/FOXG1/HOXA2/GLI3/DLX2/TBX21/PAX2/CHD7/VPS52/NOTO/AKT1/MMP16/KRT19/ASCL2/WNT7B/IFT122/SNAI1/TCF21/HOXB7/NDST1/EFEMP1/CCDC134/NKX2-5/CHST11/RYR2/TUBB2B/IFT52/COBL/PPP1R13L/VAX2/PLCD3/NKX2-6/FOLR1/WNT16/MYO3B/SOCS3/PRRX1/HES1/GATA2/MYO3A/FRZB/FBN2/NES/RNF112/HOXA4/PAX8/NODAL/SMO/SPINT1/SHOX2/TMIE/TGFB1/FGF8/MEF2C/TBC1D23/WHRN/COL13A1/OVOL2/IFT57/E2F8/ATP6V1B1/EFNA1/GSC/BMPR1A/PIFO/TTC39C/KITLG/HOXA11/HAND2/DNAAF1/ALX3/TRIOBP/SIX3/RPL38/PTK7/RBP4/TBX3/TCAP/HYAL1/MYF5/TFEB/SOX9/SIX4/DLL1/TRA2B/HPN/RBPJ/SOX15/FGF10/GBX2/GJB5/ALDH1A3/CCN1/CHRNA10/PDGFC/E2F7/NKX3-2/WNT9B/MEGF8/EPHB2/PBX2/IFT172/MED12/RARG/ROR2/KIT/VANGL2/TGFB2/EN2/PLK4/IL3/NCOA1/PSEN1/LHFPL5/CLRN1/BMP7/HOXA5/ATF4/HOXB2/CDX4/TP53/CITED2/MICAL2/HOXD4/NOG/PKDCC/YAP1/CSF2/ARNT/PTCH1/POLE/TGFBR1/ENG/WNT11/VASH1/MTHFD1/MTHFD1L/BPTF/WNT3A/DVL1/PBX3/GRHL3/TEAD4/PHLDA2/RDH10/SRF/WDR48/SUFU/DVL2/TGFBR2/MKKS/IRX5/EPAS1/BBS5/VEGFA/POU4F3/TGFB3/SOX18/KMT2A/CEBPB/MYO6/TH/LEF1/TEAD2/RARRES2/EIF4A3/GGNBP2/EDN1/HIF1A/RPL10/GCM1/FBN1/MFAP2/PCGF2/HIPK2/SLC9A3R1/CTHRC1/PKD2/SLITRK6/FUZ/SETD2/RAD23B/IHH/FOXC1/HEY1/GLI1/CEP290/WDPCP/NSDHL/TBX6	338	CpG S4
CC	GO:0099572	postsynaptic specialization	0.0252269	333/19520	2.81e-26	7.14e-24	4.97e-24	DAB1/RTN4/PTK2B/DCC/GRIN2A/TMEM108/GLRA1/DGKI/SAMD14/PDLIM5/CLSTN1/ADGRB1/ADD1/IQSEC1/DLGAP4/LRP8/PRRT1/TSC2/ADGRA1/BCR/ERBB4/PRKCZ/DISC1/GRIN1/LRRC4/CLSTN2/ATP2B2/LZTS3/SYN1/PAK3/SLC8A1/SHISA7/GRIA2/CACNA1C/DAGLA/ANKS1B/GABRB2/DROSHA/ABHD17C/SLITRK3/ADCY1/FXR2/EPHA4/RGS7BP/SHISA9/MPP2/GSG1L/DLG2/HTR5A/KCND3/PRKCG/CPEB3/CNKSR2/DMTN/CTNND2/KPNA1/SHISA8/CHRM1/GRID1/DNM3/SYNGAP1/GRIP1/LRFN1/ITGA8/DNAJB1/SPOCK1/SRCIN1/INPP4A/SEPTIN11/CHRNB1/OPRD1/SLC8A2/CAMK1/TANC1/LRFN2/GPHN/ADD3/GRM3/CACNG8/PSD3/GRM5/SIPA1L1/RPS14/SLC8A3/CHRNA9/LRFN4/SLITRK1/DNAJC6/RGS14/CAMK2A/FXR1/IGSF11/SORCS3/CHRNA3/NEFH/RAPSN/RHEB/PSD/PTPRS/ARHGAP44/GRIK2/HOMER1/SHANK2/SHANK1/ARF1/NEURL1/GABRA5/PRNP/MAGI2/ARC/SYN2/CACNG7/SH3GL3/KCNH1/MAPK8IP2/DNM2/SHISA6/BNIP3/P2RY1/ADCY8/LRRTM1/CAP2/CAMK2N1/SLC16A3/INSYN2A/SORCS2/CPEB1/ARHGAP32/ZDHHC2/PPP1R9A/GPER1/GRM1/RPL14/HSPA8/NOS1/RAB8A/NTRK2/LIN7B/NLGN4Y/CHRND/DLGAP2/GABRA3/PICK1/SLC6A9/ADRA2C/CACNG2/GRIN2D/RNF112/ADORA1/ATP1A1/PALM/CACNG3/RGS9/NSMF/PDE4B/CDKL5/LRFN5/PHB2/CDH10/SEMA4C/HOMER2/DGKZ/PDPK1/P2RX4/ZDHHC15/GRIN2C/P2RX6/PLPPR4/CRYAB/DLGAP3/LRFN3/RPL38/MX2/PPP1R9B/LYN/PAK2/TAMALIN/LRRC4C/DLG4/LRRTM2/CTNND1/SHANK3/CPEB4/ACTN2/RUSC1/MINK1/SRC/CHRNA10/DLG5/GRID2/SCRIB/CABP1/GRIA1/NGFR/ADAM10/RPS3/FYN/BCAS1/CNN3/GRIN3A/CLSTN3/LRP4/ADORA2A/ADD2/NCK2/ITPR1/GRIK5/LRRTM3/CACNG4/ARRB2/CNIH2/GNG3/ADAM22/CDK5R1/EEF2K/IQSEC3/ARHGEF9/HNRNPH2/ABHD17A/LRRC4B/RPS19/DTNBP1/GOPC/CACNG5/DRD2/DCLK1/SYNDIG1/NETO1/GRIN2B/PTPRT/DNM1/FBXO45/NCS1/PTCH1/HIP1R/PRR12/DVL1/SYN3/TSC1/CRTC1/NSF/BCL11A/NLGN2/DLGAP1/TIAM1/MAP1B/NLGN1/MX1/KLHL17/LZTS1/KCND1/DYNLL2/PCLO/NLGN4X/IGSF9B/AKAP5/DRD3/DRP2/RPL8/PRRT2/NPTN/NRGN/GAP43/STRN/DBN1/RPL7/CHRNA1/RPS18/LRRC7/EPHA7/GABRA4/SLC30A1/FABP5/EFNB3/SRGAP2/PJA2/ADGRL1/INSYN1	278	CpG S4
CC	GO:0098978	glutamatergic synapse	0.0235027	308/19520	1.55e-25	2.95e-23	2.05e-23	PTK2B/SYT1/ABR/GRIN2A/CBLN1/HTR3A/PURA/PPP1R1B/CLSTN1/DLGAP4/ATP2B3/IL1RAPL2/PRRT1/RAB11A/ADGRA1/BCR/PCDH8/ERBB4/PRKCZ/GABRR1/LRRC4/CLSTN2/ATP2B2/PAK3/SHISA7/ADRA1A/BCAN/NPTX2/PPFIA2/ABHD17C/CADPS2/PPM1H/ADCY1/EPHA4/CALY/CPLX1/ACTN1/RGS7BP/CTBP2/NTNG1/ADGRL2/SHISA9/GSG1L/NLGN3/CNKSR2/CDH8/KPNA1/CHRM1/KCNA3/GRID1/SLC1A6/DNM3/ARHGAP39/SYNGAP1/GRIP1/DNAJB1/WNT5A/NSG1/WNT7A/SEPTIN11/CPLX2/DGKE/CAMK1/CSPG5/HRAS/FZD9/GRM3/PPFIA3/SYT6/CNR1/LRFN4/SLITRK1/PORCN/RGS14/FXR1/SORCS3/SPTBN2/PTPRS/ARHGAP44/GRIK2/HOMER1/NPTX1/AP2B1/ACTB/STX4/ARF1/RNF216/USP46/ARC/FLOT1/ERC2/SYN2/CADPS/CACNG7/STAU1/YWHAE/SH3GL3/KCNA1/DNM2/SHISA6/P2RY1/ADCY8/LRRTM1/SLC30A3/ADGRL3/RAC1/CAMKV/PPP1R9A/TNR/ELAVL1/JAK2/GRM1/NRG3/HSPA8/GHSR/RAB8A/NLGN4Y/PSD2/PCDH17/ARHGAP22/PPP3CB/DLGAP2/ADRA2C/RELA/CACNG2/CACNG3/CDH11/RGS9/GPM6A/CDKL5/LRFN5/PHB2/CPT1C/CDH10/SLITRK4/HOMER2/DGKZ/GPC4/GRIN2C/P2RX6/PLPPR4/PPP3CA/DLGAP3/LRFN3/SLC6A17/EIF4E/GRIK3/LYN/PAK2/NRP2/TAMALIN/LRRC4C/DLG4/PLCG1/P2RX1/SLITRK2/DGKQ/CTTNBP2/ITGB3/PPP1CC/NDRG1/LRRTM2/MTOR/CTNND1/EFNB2/SLC4A8/ACTN2/HIP1/PRKAR1A/SRC/PACSIN2/CORO1A/LGI1/PTPRD/GRID2/NTNG2/EPHB2/PRKAR1B/GRIA1/ADAM10/FYN/CALB1/GRIN3A/MAPK14/CLSTN3/SH3GL2/ADORA2A/GRIK5/LRRTM3/ADAM23/CACNG4/EPS15/PPP2R2A/HTR2A/CNIH2/ADAM22/LRRK2/OPHN1/YWHAZ/SNAP25/HPCA/CDH1/ABHD17A/LRRC4B/DGKB/FLNA/DTNBP1/GSK3B/CACNG5/DRD2/PRKCI/NETO1/GPC6/PTPRT/FBXO45/SEMA3F/NCS1/ATP2B4/APBA1/WNT3A/DVL1/SYN3/CAMK4/AP3D1/CRTC1/PTPRO/DLGAP1/CBLN2/TIAM1/ITSN1/PPP3CC/NLGN1/GIPC1/GRIPAP1/NOS1AP/DYNLL2/PCLO/NLGN4X/APOE/DRD3/EIF4A3/SPARCL1/DRP2/STX3/ERBIN/NPTN/NRGN/DBN1/PRKAR2B/DAG1/EPHA7/RAP1A/WASF3/EFNB3/NUMB/ARF4/IL1RAPL1/ABHD6/RPL22	259	CpG S4
BP	GO:0034329	cell junction assembly	0.0321368	425/18862	3.52e-26	3.72e-23	2.45e-23	NPHP4/NTRK1/RHOC/PTK2B/GABRA1/CBLN1/FARP1/CLDN23/PDLIM5/EPHA2/CLSTN1/LIMS2/ADGRB1/IGFN1/MICALL2/CDH22/PLXNB1/LAMC2/RAP1B/IL1RAPL2/PLXNB2/PRKCH/SDC4/BCR/CLDN15/CLDN14/CAV1/ERBB4/DLC1/PLEC/CDH7/LRRC4/CLSTN2/PKN2/PTPRJ/FGF13/GABRA2/SLC9A1/CD9/SORBS1/CBLN4/GABRB2/CDH18/WDR1/CTNNA1/LDB1/PTPRA/SLITRK3/JUP/CNTN5/DRD1/CLASP1/RAPGEF2/ACTN1/CLASP2/ADGRL2/SIX1/CUX2/CLDN5/NLGN3/NTN1/DMTN/CTNND2/TBCD/CDH8/LIMCH1/BHLHB9/PCDHB2/KDR/RUNX1/DNM3/SDK1/DST/PCDHB3/ITGA6/LRFN1/DCHS1/PCDHB16/WNT5A/ARVCF/LAMA3/RAB17/WNT7A/LRTM2/TLN2/TEK/LRRN1/VASP/FAM107A/SFRP1/MMP14/GRHL2/SETD5/NRXN2/PTK2/BDNF/MACF1/LRFN4/GABRB3/SMAD3/SLITRK1/PKP4/ACTN3/FERMT2/CDHR3/PKP2/FLRT2/LIMS1/CLDN19/SPTBN2/PTPRS/POU4F1/HEG1/HRG/GPBAR1/PLXND1/SHANK2/ACTB/GJD3/CLDN11/CTNNB1/ASIC2/MDGA1/CDH20/SHANK1/TPBG/NRXN1/FSCN1/APC/CLDN16/GABRG2/FLOT1/LHFPL4/SEMA4A/CTTN/PKP1/LRRTM1/CLDN4/ABL1/ADGRL3/OBSL1/PHLDB2/CORO2B/RAC1/GPM6B/ACVRL1/CLDN6/SNAI1/CDH24/CRB3/PPP1R9A/JAM3/PCDHB4/PCDHB5/DUSP22/ROBO2/TRPV4/AJUBA/ARHGAP6/CLDN3/TRIP6/GHSR/NTRK2/CEL/NLGN4Y/PCDH17/LAMB3/CDH6/ROCK2/CLDN8/MARVELD2/ACHE/KRT5/AGRN/EPB41L5/MARVELD3/CDH12/EPHB1/CDH11/ZNF703/GPM6A/MEF2C/CLDN9/NPAS4/RHOD/LRFN5/GJB1/RYK/THY1/COL16A1/CDH10/UGT8/FRMPD2/SLITRK4/PKP3/PDPK1/SMAD7/CDH5/GPC4/SPOCK2/NRCAM/PCDHB13/CLDN7/PDCD6IP/AMIGO3/CHRNB2/ACE2/CAPZA1/GJB2/PCDHB11/LRFN3/PCDHB6/SDK2/MAP4K4/RCC2/NRP1/ADGRF1/VPS35/TJP1/PAK2/KIRREL3/SIX4/EIF4G1/CLDN10/SLITRK2/DNER/LRRN3/LRRTM2/CTNND1/FBLIM1/EFNB2/SHANK3/PEAK1/NPHP1/PIP5K1A/ACTN2/FLCN/SLIT1/CDH9/SRC/AFDN/DSG1/PARD6B/DLG5/PTPRD/GRID2/DSCAM/NTNG2/EPHB2/PTEN/THBS1/MYO1C/LIM2/CLSTN3/ARHGEF7/LRP4/ADD2/LRRTM3/SNAI2/WNT4/GJA4/ECT2/GREM1/VSTM5/ACTG1/EEF2K/OPHN1/APP/MECP2/CDH1/LRRC4B/FLNA/MPP7/DRD2/SLITRK5/PCDHB14/PRKCI/EPB41L3/SYNDIG1/GPC6/FBXO45/SEMA4D/WNT11/OCLN/WNT3A/DVL1/ADGRB3/RAPGEF1/TSC1/IKBKB/MUSK/BCL2/FZD1/SRF/PTPRO/NLGN2/CBLN2/CLDN18/PCDHB10/MAP1B/RAMP2/NLGN1/MYO9A/CLDN2/FMN1/PALS1/PARD3/GJA1/PCLO/NLGN4X/VEGFA/EPHA3/VCL/AGT/NPTN/ITGB4/GAP43/STRN/APOD/EPHA7/LGI2/CDC42/RAP1A/SLITRK6/COL17A1/EFNA5/FBF1/BCAS3/SNCA/WDPCP/CNTNAP1/GNPAT/CLDN25/ILK/FLNC/UBE2V2/RAB13/ACE/PRKACA/IL1RAPL1/CLDN20/GJA5	342	CpG S4
CC	GO:0098984	neuron to neuron synapse	0.0255898	342/19520	6.63e-25	1.01e-22	7.04e-23	DAB1/RTN4/PTK2B/SYT1/DCC/GRIN2A/TMEM108/ATP1B2/DGKI/SAMD14/PDLIM5/CLSTN1/ADGRB1/ADD1/IQSEC1/LRP8/NTSR1/PRRT1/TSC2/ADGRA1/BCR/ERBB4/PRKCZ/DISC1/GRIN1/LRRC4/CLSTN2/ATP2B2/LZTS3/SYN1/PAK3/SLC8A1/SHISA7/GRIA2/CACNA1C/DAGLA/ANKS1B/DROSHA/ABHD17C/SLITRK3/ADCY1/FXR2/EPHA4/RGS7BP/SHISA9/MPP2/GSG1L/DLG2/KCND3/NLGN3/PRKCG/CPEB3/CNKSR2/DMTN/CTNND2/KPNA1/SHISA8/CHRM1/GRID1/DNM3/SYNGAP1/GRIP1/LRFN1/ITGA8/DNAJB1/SPOCK1/SRCIN1/INPP4A/SEPTIN11/OPRD1/SLC8A2/CAMK1/TANC1/LRFN2/GPHN/ADD3/GRM3/CACNG8/PSD3/GRM5/SIPA1L1/RPS14/SLC8A3/LRFN4/SLITRK1/DNAJC6/RGS14/CAMK2A/FXR1/IGSF11/SORCS3/CHRNA3/NEFH/RHEB/PSD/PTPRS/ARHGAP44/GRIK2/HOMER1/SHANK2/SHANK1/ARF1/GRIK4/NEURL1/GRM7/PRNP/SYT7/MAGI2/ARC/SYN2/CACNG7/SH3GL3/KCNH1/MAPK8IP2/DNM2/SHISA6/BNIP3/P2RY1/ADCY8/SLC30A3/CAP2/CAMK2N1/SLC16A3/INSYN2A/SORCS2/CPEB1/ARHGAP32/ZDHHC2/PPP1R9A/GPER1/GRM1/RPL14/NOS1/RAB8A/NTRK2/LIN7B/NLGN4Y/DLGAP2/PICK1/SLC6A9/ADRA2C/CACNG2/GRIN2D/RNF112/ADORA1/ATP1A1/PALM/CACNG3/RGS9/NSMF/PDE4B/CDKL5/LRFN5/PHB2/SEMA4C/HOMER2/DGKZ/PDPK1/ATP1A3/P2RX4/ZDHHC15/GRIN2C/P2RX6/SYT12/PLPPR4/CRYAB/DLGAP3/LRFN3/RPL38/MX2/PPP1R9B/LYN/PAK2/TAMALIN/LRRC4C/DLG4/LRRTM2/CTNND1/SHANK3/RAPGEF4/CPEB4/SLC4A8/ACTN2/RUSC1/MINK1/SRC/DLG5/PTPRD/GRID2/SYT9/SCRIB/PRKAR1B/CABP1/GRIA1/NGFR/ADAM10/RPS3/FYN/BCAS1/CNN3/CALB1/GRIN3A/CLSTN3/SH3GL2/LRP4/ADORA2A/ADD2/NCK2/ITPR1/GRIK5/LRRTM3/P2RX3/CACNG4/ARRB2/CNIH2/GNG3/ADAM22/CDK5R1/EEF2K/IQSEC3/ARHGEF9/BACE1/HNRNPH2/ABHD17A/LRRC4B/RPS19/PENK/DTNBP1/GOPC/CACNG5/DRD2/DCLK1/SYNDIG1/NETO1/GRIN2B/PTPRT/DNM1/FBXO45/NCS1/PTCH1/HIP1R/PRR12/DVL1/SYN3/TSC1/CRTC1/NSF/BCL11A/NLGN2/DLGAP1/TIAM1/MAP1B/NLGN1/MX1/KLHL17/LZTS1/KCND1/DYNLL2/PCLO/NLGN4X/IGSF9B/AKAP5/DRD3/DRP2/RPL8/PRRT2/NPTN/NRGN/GAP43/STRN/DBN1/RPL7/RPS18/LRRC7/EPHA7/SLC30A1/FABP5/EFNB3/SRGAP2/PJA2/ADGRL1/INSYN1	282	CpG S4
CC	GO:1902495	transmembrane transporter complex	0.0243194	323/19520	1.5e-24	1.91e-22	1.33e-22	DPP6/PTK2B/CNIH3/GRIN2A/KCNAB2/GABRA1/ATP1B2/TRPC3/GLRA1/HTR3A/DPP10/ABCC9/GABRB1/OLFM2/ANO2/GABRA6/CLCNKA/KCNQ1/FKBP1B/ABCC8/CACNA2D3/SCNN1G/KCNAB1/VWC2/GABRR1/GRIA4/GRIN1/BEST1/CACNA2D2/CLIC5/CHRNA2/SHISA7/GABRA2/SLC9A1/GRIA2/CACNA1C/GABRB2/KCNG1/PKD1/KCNQ4/KCNIP4/KCNE4/CFTR/GABRG3/KCNG3/KCNB2/SHISA9/KCNA2/CATSPERE/TTYH1/DLG2/KCNQ5/KCND3/SCNN1B/SHISA8/LRRC52/KCNC2/KCNA3/KCNC3/ATP4B/UNC80/CACNA1H/FXYD2/KCNA6/KCNJ8/CHRNB1/KCNMB3/CACNG8/GABRE/KCNA7/BEST4/KCNIP1/DLG3/HTR3B/CHRNA9/GABRB3/PORCN/TRPC4/CATSPER4/CLIC1/ANO6/CLCN2/ATP2A1/CHRNA3/SCN9A/GRIK2/HCN4/KCNJ16/SHANK2/RYR3/CNGB1/KCNC4/CACHD1/SHANK1/CACNB4/GRIK4/GABRA5/KCNH2/KCNH4/CACNB2/CNTNAP2/KCNE3/GABRG2/CACNG7/KCNH1/FXYD4/KCNA1/ABCA2/SHISA6/CTTN/CACNA1B/OLFM3/CLDN4/SCNN1A/CACNA1E/FXYD1/CACNA1G/LRRC8C/BEST2/ATP1B3/PDE4D/TRPC6/RYR2/GABRG1/KCNA4/NOS1/ANO1/KCNIP3/CLIC4/KCNG2/GABRD/TRPM4/LRRC55/KCNIP2/KCNJ11/SCN4A/CHRND/TTYH2/SCN3B/GABRA3/GRIA3/KCNJ1/CACNG2/KCNV1/HCN1/GRIN2D/ATP1A1/TRPC5/CACNG3/CLIC6/PDE4B/KCNN4/CATSPERZ/PKD2L1/CACNA2D4/CPT1C/CALM1/ATP1A3/SLC26A6/RYR1/KCNS2/KCNJ6/GRIN2C/CHRNB2/CACNG1/GABRQ/GLRA3/HCN2/GRIK3/ATP1B1/ATP1A2/VAMP2/KCNQ2/KCNS1/CACNA2D1/DLG4/TRPV6/GLRB/TRPC7/KCNMB4/LRRC26/VWC2L/CHRNA4/ABCB6/KCNE5/SHANK3/SCNN1D/ATP1A4/LRRC8D/KCNAB3/CACNA1A/CATSPER1/SMDT1/KCNN1/KCNS3/GRID2/KCNJ3/CALM3/ORAI1/KCNA5/KCNJ2/SCRIB/KCNV2/PACC1/GABRP/CATSPER3/KCNK2/GRIA1/CNGA3/GRIN3A/ABCB8/GRIK5/GABRR2/CACNG4/LRRC38/KCNK4/CNIH2/SCN2B/KCNMB2/GRIN3B/HSPA2/MCU/ABCG5/CACNG6/CLCNKB/SNAP25/KCNK1/SCN5A/SESTD1/KCNMA1/CACNG5/KCNF1/GRIN2B/LRRC8B/CLIC3/CATSPERG/TTYH3/KCNB1/SCN7A/KCNJ5/MCUB/SCN8A/KCNK6/NLGN1/NOS1AP/CACNB1/CHRNB4/BEST3/KCND1/KCNC1/KCNJ4/CHRNA6/LRRC8E/FKBP1A/KCNQ3/CHRNA1/CHRNA7/LRRC7/PKD2/ATP12A/STAC3/GABRA4/SCN4B/TRPC1/CACNA1D/PRKACA/ABHD6/CALM2	268	CpG S4
CC	GO:1990351	transporter complex	0.0252269	338/19520	3.12e-24	3.4e-22	2.37e-22	DPP6/PTK2B/CNIH3/GRIN2A/ATP11A/KCNAB2/GABRA1/ATP1B2/TRPC3/GLRA1/HTR3A/DPP10/ABCC9/GABRB1/OLFM2/ANO2/GABRA6/CLCNKA/KCNQ1/FKBP1B/ABCC8/CACNA2D3/SCNN1G/KCNAB1/VWC2/GABRR1/GRIA4/GRIN1/BEST1/CACNA2D2/CLIC5/CHRNA2/SHISA7/GABRA2/SLC9A1/GRIA2/CACNA1C/GABRB2/KCNG1/PKD1/KCNQ4/KCNIP4/KCNE4/CFTR/GABRG3/KCNG3/KCNB2/SHISA9/ATP10A/KCNA2/CATSPERE/TTYH1/DLG2/KCNQ5/KCND3/SCNN1B/SHISA8/LRRC52/KCNC2/KCNA3/KCNC3/PEX14/ATP4B/UNC80/CACNA1H/FXYD2/KCNA6/KCNJ8/CHRNB1/KCNMB3/CACNG8/GABRE/KCNA7/ATP10B/BEST4/KCNIP1/DLG3/HTR3B/CHRNA9/GABRB3/PORCN/TRPC4/CATSPER4/CLIC1/ANO6/CLCN2/ATP2A1/CHRNA3/SCN9A/GRIK2/HCN4/KCNJ16/SHANK2/RYR3/CNGB1/KCNC4/CACHD1/SHANK1/CACNB4/GRIK4/GABRA5/KCNH2/KCNH4/CACNB2/CNTNAP2/KCNE3/GABRG2/CACNG7/KCNH1/FXYD4/KCNA1/ABCA2/SHISA6/CTTN/CACNA1B/OLFM3/CLDN4/SCNN1A/CACNA1E/FXYD1/CACNA1G/LRRC8C/BEST2/ATP1B3/PDE4D/TRPC6/RYR2/GABRG1/KCNA4/NOS1/ANO1/KCNIP3/CLIC4/KCNG2/GABRD/TRPM4/LRRC55/KCNIP2/KCNJ11/TIMM13/SCN4A/CHRND/TTYH2/SCN3B/GABRA3/GRIA3/KCNJ1/CACNG2/KCNV1/HCN1/GRIN2D/ATP1A1/TRPC5/CACNG3/CLIC6/PDE4B/KCNN4/CATSPERZ/PKD2L1/CACNA2D4/CPT1C/CALM1/ATP1A3/SLC26A6/RYR1/KCNS2/KCNJ6/GRIN2C/CHRNB2/CACNG1/GABRQ/GLRA3/HCN2/GRIK3/ATP1B1/ATP1A2/VAMP2/KCNQ2/KCNS1/CACNA2D1/DLG4/TRPV6/GLRB/TRPC7/KCNMB4/LRRC26/VWC2L/CHRNA4/ABCB6/KCNE5/SHANK3/SCNN1D/ATP1A4/LRRC8D/KCNAB3/CACNA1A/CATSPER1/SMDT1/KCNN1/KCNS3/GRID2/KCNJ3/CALM3/ORAI1/KCNA5/KCNJ2/SCRIB/KCNV2/PACC1/GABRP/CATSPER3/KCNK2/GRIA1/CNGA3/GRIN3A/ABCB8/GRIK5/ATP8A1/GABRR2/CACNG4/LRRC38/KCNK4/CNIH2/SCN2B/KCNMB2/GRIN3B/HSPA2/MCU/ABCG5/CACNG6/CLCNKB/SNAP25/KCNK1/SCN5A/SESTD1/KCNMA1/CACNG5/KCNF1/ATP8B1/ATP10D/GRIN2B/LRRC8B/CLIC3/CATSPERG/TTYH3/KCNB1/SCN7A/KCNJ5/MCUB/SCN8A/KCNK6/NLGN1/TIMM8B/NOS1AP/CACNB1/CHRNB4/BEST3/KCND1/TMEM30A/KCNC1/KCNJ4/CHRNA6/LRRC8E/FKBP1A/KCNQ3/CHRNA1/CHRNA7/LRRC7/PKD2/ATP12A/STAC3/GABRA4/SCN4B/TRPC1/CACNA1D/PRKACA/ABHD6/CALM2	278	CpG S4
CC	GO:0014069	postsynaptic density	0.0235935	313/19520	5.29e-24	5.04e-22	3.51e-22	DAB1/RTN4/PTK2B/DCC/GRIN2A/TMEM108/DGKI/SAMD14/PDLIM5/CLSTN1/ADGRB1/ADD1/IQSEC1/LRP8/PRRT1/TSC2/ADGRA1/BCR/ERBB4/PRKCZ/DISC1/GRIN1/LRRC4/CLSTN2/ATP2B2/LZTS3/SYN1/PAK3/SLC8A1/SHISA7/GRIA2/CACNA1C/DAGLA/ANKS1B/DROSHA/ABHD17C/SLITRK3/ADCY1/FXR2/EPHA4/RGS7BP/SHISA9/MPP2/GSG1L/DLG2/KCND3/PRKCG/CPEB3/CNKSR2/DMTN/CTNND2/KPNA1/SHISA8/CHRM1/GRID1/DNM3/SYNGAP1/GRIP1/LRFN1/ITGA8/DNAJB1/SPOCK1/SRCIN1/INPP4A/OPRD1/SLC8A2/CAMK1/TANC1/LRFN2/GPHN/ADD3/GRM3/CACNG8/PSD3/GRM5/SIPA1L1/RPS14/SLC8A3/LRFN4/SLITRK1/DNAJC6/RGS14/CAMK2A/FXR1/IGSF11/SORCS3/CHRNA3/NEFH/RHEB/PSD/PTPRS/ARHGAP44/GRIK2/HOMER1/SHANK2/SHANK1/ARF1/NEURL1/PRNP/MAGI2/ARC/SYN2/CACNG7/SH3GL3/KCNH1/MAPK8IP2/DNM2/SHISA6/BNIP3/P2RY1/ADCY8/CAP2/CAMK2N1/SLC16A3/INSYN2A/SORCS2/CPEB1/ARHGAP32/ZDHHC2/PPP1R9A/GPER1/GRM1/RPL14/NOS1/RAB8A/NTRK2/LIN7B/NLGN4Y/DLGAP2/PICK1/SLC6A9/ADRA2C/CACNG2/GRIN2D/RNF112/ADORA1/ATP1A1/PALM/CACNG3/RGS9/NSMF/PDE4B/CDKL5/LRFN5/PHB2/SEMA4C/HOMER2/DGKZ/PDPK1/P2RX4/ZDHHC15/GRIN2C/P2RX6/PLPPR4/CRYAB/DLGAP3/LRFN3/RPL38/MX2/PPP1R9B/LYN/PAK2/TAMALIN/LRRC4C/DLG4/LRRTM2/CTNND1/SHANK3/CPEB4/ACTN2/RUSC1/MINK1/SRC/DLG5/GRID2/SCRIB/CABP1/GRIA1/NGFR/ADAM10/RPS3/FYN/BCAS1/CNN3/GRIN3A/CLSTN3/LRP4/ADORA2A/ADD2/NCK2/ITPR1/GRIK5/LRRTM3/CACNG4/ARRB2/CNIH2/GNG3/ADAM22/CDK5R1/EEF2K/IQSEC3/ARHGEF9/HNRNPH2/ABHD17A/LRRC4B/RPS19/DTNBP1/GOPC/CACNG5/DRD2/DCLK1/SYNDIG1/NETO1/GRIN2B/PTPRT/DNM1/FBXO45/NCS1/PTCH1/HIP1R/PRR12/DVL1/SYN3/TSC1/CRTC1/NSF/BCL11A/DLGAP1/TIAM1/MAP1B/NLGN1/MX1/KLHL17/LZTS1/KCND1/DYNLL2/PCLO/NLGN4X/IGSF9B/AKAP5/DRD3/DRP2/RPL8/PRRT2/NPTN/NRGN/GAP43/STRN/DBN1/RPL7/RPS18/LRRC7/EPHA7/SLC30A1/FABP5/EFNB3/SRGAP2/PJA2/ADGRL1/INSYN1	260	CpG S4
BP	GO:0001501	skeletal system development	0.0358015	486/18862	7.14e-25	6.48e-22	4.27e-22	WFIKKN2/ANKRD11/HOXD3/RFLNA/HOXD8/INHA/TBX4/LRP6/COL9A2/HOXB6/SOX11/IFT140/SFRP2/DLX5/EPHA2/CCN4/COL11A1/TBX15/COL1A1/MMP9/TBX1/PLXNB1/PBX1/ITGB6/TWIST1/DMRT2/ALX4/RIPPLY2/LRRK1/TFAP2A/FLI1/CNMD/COL11A2/SIX2/RARB/DSCAML1/TGFBI/TAL1/GDF10/CYTL1/HDAC4/LHX1/PAX5/WWOX/MSX1/CSRNP1/BCAN/NEUROG1/ACVR2A/HOXC4/IGF2/PKD1/HYAL2/SHH/MPIG6B/GDF6/SATB2/HOXA7/SKI/ATP6AP1/EN1/FGFR1/HOXD10/PITX2/UCMA/LTF/TULP3/SIX1/DLX1/LEP/FOXN3/BBS2/PDGFRA/TNFSF11/BMP4/AMER1/PPIB/HOXA3/RGN/ARID5B/ANXA2/GNAS/KIAA1217/TCF15/RUNX1/RSPO2/CYP26B1/SMPD3/BMP3/HAPLN2/DCHS1/WNT5A/DYNC2I1/CSGALNACT1/MSX2/SLC38A10/WNT7A/ZFPM1/HOXA10/DLX6/SOX6/RAI1/MEIS1/TEK/COL2A1/FOXC2/HAPLN4/OSR1/HOXB3/ASXL1/HOXA9/FGFR2/RUNX2/ASH1L/WNT9A/BARX2/PAX1/FST/SFRP1/MDK/MMP14/NFIB/GRHL2/HAND1/MDFI/MCPH1/HOXB4/HOXC6/WNT10B/SMAD3/GLI2/CCN2/FGFR3/ADAMTS12/PITX1/EP300/WNT1/SOX5/DHRS3/CHI3L1/ETS2/COMP/HOXD1/HOXD9/LOXL2/HHIP/HOXC9/CTNNB1/SULF1/MAPK3/SOX4/FOXP1/AXIN2/ALX1/FGF4/OSR2/BMPR1B/SLC39A14/SNX19/HOXD12/HOXA2/GLI3/LRRC17/DLX2/TMEM119/CHD7/DEAF1/SMAD1/MMP16/NCAN/RUNX3/WNT7B/COL5A2/ACVRL1/PHOSPHO1/SNAI1/RASSF2/UNCX/HOXB7/NDST1/EFEMP1/DLL3/HYAL3/ACAN/PLEKHA1/HMGA2/CHST11/PRELP/ZBTB16/TRPV4/WDR5/PRDX1/PLS3/LRP5/FGR/HAPLN1/GDF5/GPR68/PRRX1/SLC2A10/WNT5B/FRZB/PTGER4/FBN2/P3H1/HAPLN3/ADAMTS4/THRA/MIGA2/HOXA4/TRAPPC2/NODAL/COL27A1/HOXD13/SHOX2/CDH11/TSKU/TGFB1/EXTL1/FGF8/PTH1R/MEF2C/ZNF219/COL13A1/TP63/RYK/HOXC10/FBXW7/SPNS2/GSC/MBTPS2/BMPR1A/RYR1/CHRD/SMAD7/EXT1/AKAP13/HOXA11/HAND2/ALX3/NPR3/RPL38/ANXA6/ADAMTS7/RBP4/TBX3/COL1A2/HYAL1/ALPL/MYF5/SOX9/SIX4/EXT2/COL19A1/IGF1/CHAD/HES5/LTBP3/XYLT1/HES7/WNT2B/NSD2/BMP1/PIP4K2A/CD44/FGF6/CCN1/AHSG/SRC/PDGFC/HAS2/PEX7/SNORC/NPPC/NKX3-2/WNT9B/MEGF8/CMKLR1/SFRP4/ATP7A/INPPL1/IFT172/EBP/ANKH/PTHLH/RFLNB/CHRDL2/RPS6KA3/SH3PXD2B/MED12/MAPK14/RARG/TRIM45/RPL13/PPARGC1B/SNAI2/ROR2/MMP2/KIT/PAPSS2/JAG2/GREM1/SRD5A1/TGFB2/BPNT2/USP1/CDX1/FGF18/SLC10A7/FGF2/PSEN1/BMP7/HOXA5/TRPS1/MEF2D/NAB1/HOXB2/TP53/SERPINH1/HOXD4/NOG/MATN1/TNFRSF11B/PKDCC/NPR2/TGFBR1/ENG/SEMA4D/WNT11/MTHFD1/MTHFD1L/SIGLEC15/GNA11/FREM1/TEAD4/RDH10/MBOAT2/SRF/WDR48/SUFU/HOXA13/LNPK/WASF2/SGPL1/TLL1/TGFBR2/BGLAP/MKKS/CLDN18/SULF2/KAT2A/IRX5/FMN1/ARSL/MATN3/GJA1/TGFB3/COL3A1/EIF4A3/CHADL/EDN1/HIF1A/CHSY1/FBN1/CLEC3A/PCGF2/RANBP3L/TAPT1/BMP6/EVC/FUZ/SETD2/FAT4/NAB2/IHH/FOXC1/MBTD1/GPLD1/LUM/IFT80/BGN	381	CpG S4
CC	GO:0034702	ion channel complex	0.0227768	301/19520	1.05e-23	8.17e-22	5.68e-22	DPP6/PTK2B/CNIH3/GRIN2A/KCNAB2/GABRA1/TRPC3/GLRA1/HTR3A/DPP10/ABCC9/GABRB1/OLFM2/ANO2/GABRA6/CLCNKA/KCNQ1/FKBP1B/ABCC8/CACNA2D3/SCNN1G/KCNAB1/VWC2/GABRR1/GRIA4/GRIN1/BEST1/CACNA2D2/CLIC5/CHRNA2/SHISA7/GABRA2/GRIA2/CACNA1C/GABRB2/KCNG1/PKD1/KCNQ4/KCNIP4/KCNE4/CFTR/GABRG3/KCNG3/KCNB2/SHISA9/KCNA2/CATSPERE/TTYH1/DLG2/KCNQ5/KCND3/SCNN1B/SHISA8/LRRC52/KCNC2/KCNA3/KCNC3/UNC80/CACNA1H/KCNA6/KCNJ8/CHRNB1/KCNMB3/CACNG8/GABRE/KCNA7/BEST4/KCNIP1/DLG3/HTR3B/CHRNA9/GABRB3/PORCN/TRPC4/CATSPER4/CLIC1/ANO6/CLCN2/ATP2A1/CHRNA3/SCN9A/GRIK2/HCN4/KCNJ16/SHANK2/RYR3/CNGB1/KCNC4/CACHD1/SHANK1/CACNB4/GRIK4/GABRA5/KCNH2/KCNH4/CACNB2/CNTNAP2/KCNE3/GABRG2/CACNG7/KCNH1/KCNA1/SHISA6/CTTN/CACNA1B/OLFM3/CLDN4/SCNN1A/CACNA1E/CACNA1G/LRRC8C/BEST2/PDE4D/TRPC6/RYR2/GABRG1/KCNA4/NOS1/ANO1/KCNIP3/CLIC4/KCNG2/GABRD/TRPM4/LRRC55/KCNIP2/KCNJ11/SCN4A/CHRND/TTYH2/SCN3B/GABRA3/GRIA3/KCNJ1/CACNG2/KCNV1/HCN1/GRIN2D/TRPC5/CACNG3/CLIC6/PDE4B/KCNN4/CATSPERZ/PKD2L1/CACNA2D4/CPT1C/CALM1/SLC26A6/RYR1/KCNS2/KCNJ6/GRIN2C/CHRNB2/CACNG1/GABRQ/GLRA3/HCN2/GRIK3/VAMP2/KCNQ2/KCNS1/CACNA2D1/DLG4/TRPV6/GLRB/TRPC7/KCNMB4/LRRC26/VWC2L/CHRNA4/KCNE5/SHANK3/SCNN1D/LRRC8D/KCNAB3/CACNA1A/CATSPER1/SMDT1/KCNN1/KCNS3/GRID2/KCNJ3/CALM3/ORAI1/KCNA5/KCNJ2/SCRIB/KCNV2/PACC1/GABRP/CATSPER3/KCNK2/GRIA1/GRIN3A/ABCB8/GRIK5/GABRR2/CACNG4/LRRC38/KCNK4/CNIH2/SCN2B/KCNMB2/GRIN3B/HSPA2/MCU/CACNG6/CLCNKB/SNAP25/KCNK1/SCN5A/SESTD1/KCNMA1/CACNG5/KCNF1/GRIN2B/LRRC8B/CLIC3/CATSPERG/TTYH3/KCNB1/SCN7A/KCNJ5/MCUB/SCN8A/KCNK6/NLGN1/NOS1AP/CACNB1/CHRNB4/BEST3/KCND1/KCNC1/KCNJ4/CHRNA6/LRRC8E/FKBP1A/KCNQ3/CHRNA1/CHRNA7/LRRC7/PKD2/STAC3/GABRA4/SCN4B/TRPC1/CACNA1D/PRKACA/ABHD6/CALM2	251	CpG S4
CC	GO:0032279	asymmetric synapse	0.0238657	318/19520	1.07e-23	8.17e-22	5.68e-22	DAB1/RTN4/PTK2B/DCC/GRIN2A/TMEM108/DGKI/SAMD14/PDLIM5/CLSTN1/ADGRB1/ADD1/IQSEC1/LRP8/PRRT1/TSC2/ADGRA1/BCR/ERBB4/PRKCZ/DISC1/GRIN1/LRRC4/CLSTN2/ATP2B2/LZTS3/SYN1/PAK3/SLC8A1/SHISA7/GRIA2/CACNA1C/DAGLA/ANKS1B/DROSHA/ABHD17C/SLITRK3/ADCY1/FXR2/EPHA4/RGS7BP/SHISA9/MPP2/GSG1L/DLG2/KCND3/NLGN3/PRKCG/CPEB3/CNKSR2/DMTN/CTNND2/KPNA1/SHISA8/CHRM1/GRID1/DNM3/SYNGAP1/GRIP1/LRFN1/ITGA8/DNAJB1/SPOCK1/SRCIN1/INPP4A/OPRD1/SLC8A2/CAMK1/TANC1/LRFN2/GPHN/ADD3/GRM3/CACNG8/PSD3/GRM5/SIPA1L1/RPS14/SLC8A3/LRFN4/SLITRK1/DNAJC6/RGS14/CAMK2A/FXR1/IGSF11/SORCS3/CHRNA3/NEFH/RHEB/PSD/PTPRS/ARHGAP44/GRIK2/HOMER1/SHANK2/SHANK1/ARF1/NEURL1/GRM7/PRNP/MAGI2/ARC/SYN2/CACNG7/SH3GL3/KCNH1/MAPK8IP2/DNM2/SHISA6/BNIP3/P2RY1/ADCY8/CAP2/CAMK2N1/SLC16A3/INSYN2A/SORCS2/CPEB1/ARHGAP32/ZDHHC2/PPP1R9A/GPER1/GRM1/RPL14/NOS1/RAB8A/NTRK2/LIN7B/NLGN4Y/DLGAP2/PICK1/SLC6A9/ADRA2C/CACNG2/GRIN2D/RNF112/ADORA1/ATP1A1/PALM/CACNG3/RGS9/NSMF/PDE4B/CDKL5/LRFN5/PHB2/SEMA4C/HOMER2/DGKZ/PDPK1/P2RX4/ZDHHC15/GRIN2C/P2RX6/PLPPR4/CRYAB/DLGAP3/LRFN3/RPL38/MX2/PPP1R9B/LYN/PAK2/TAMALIN/LRRC4C/DLG4/LRRTM2/CTNND1/SHANK3/CPEB4/SLC4A8/ACTN2/RUSC1/MINK1/SRC/DLG5/GRID2/SCRIB/CABP1/GRIA1/NGFR/ADAM10/RPS3/FYN/BCAS1/CNN3/GRIN3A/CLSTN3/LRP4/ADORA2A/ADD2/NCK2/ITPR1/GRIK5/LRRTM3/CACNG4/ARRB2/CNIH2/GNG3/ADAM22/CDK5R1/EEF2K/IQSEC3/ARHGEF9/HNRNPH2/ABHD17A/LRRC4B/RPS19/DTNBP1/GOPC/CACNG5/DRD2/DCLK1/SYNDIG1/NETO1/GRIN2B/PTPRT/DNM1/FBXO45/NCS1/PTCH1/HIP1R/PRR12/DVL1/SYN3/TSC1/CRTC1/NSF/BCL11A/DLGAP1/TIAM1/MAP1B/NLGN1/MX1/KLHL17/LZTS1/KCND1/DYNLL2/PCLO/NLGN4X/IGSF9B/AKAP5/DRD3/DRP2/RPL8/PRRT2/NPTN/NRGN/GAP43/STRN/DBN1/RPL7/RPS18/LRRC7/EPHA7/SLC30A1/FABP5/EFNB3/SRGAP2/PJA2/ADGRL1/INSYN1	263	CpG S4
BP	GO:0042391	regulation of membrane potential	0.0321368	431/18862	3.97e-24	3.15e-21	2.08e-21	SLMAP/WWP2/PTK2B/GABBR1/CNIH3/GRIN2A/KCNAB2/GABRA1/CBLN1/TMEM108/ATP1B2/P2RX2/GLRA1/HTR3A/ADCYAP1/GABRB1/GABRA6/NTSR1/KCNQ1/FKBP1B/CAV1/PRKCZ/GABRR1/GRIN1/KCNK13/CAV3/FGF13/SLC8A1/CHRNA2/GABRA2/SLC9A1/ADRA1A/TUSC2/CACNA1C/ANK3/GABRB2/PXK/RIMS3/WDR1/GPD1L/SLC4A4/DMD/JUP/KCNE4/BAK1/CFTR/GABRG3/RGS7BP/KCNA2/MPP2/CUX2/KCND3/NLGN3/SEZ6/KCNK10/NPY2R/KCNC2/CHRM1/KDR/GRID1/SLC1A6/ASIC1/TBX18/CACNA1H/UCN3/EHD3/WNT7A/SSH1/KCNK7/KCNJ8/CHRNB1/OPRD1/FGF12/ANK2/KCNMB3/CELF4/RIMS1/TAC1/SLC8A2/KCNH8/FZD9/GABRE/RIMS2/GRM5/BVES/HTR3B/KCNK3/CNR1/SLC8A3/CHRNA9/GABRB3/BNIP3L/MTNR1B/FHL1/PTN/CLIC1/IGSF11/S1PR2/PKP2/CHRNA3/KCNN2/ABCB5/CLDN19/SCN9A/SLC39A8/GRIK2/HCN4/RNF207/SHANK2/ASIC2/SHANK1/CACNB4/GRIK4/ZMYND8/GABRA5/KCNH2/KCNH4/POPDC3/DCN/CACNB2/NRXN1/KCNH3/KCNE3/GABRG2/PIEZO2/MIR1-1/YWHAE/KCNH1/MAPK8IP2/KCNA1/PID1/BNIP3/CACNA1B/NEDD4L/AKT1/PARK7/ABL1/MLLT11/NALCN/HEBP2/CACNA1E/HCRT/FXYD1/MIR328/INSYN2A/CACNA1G/STX1B/BEST2/MYH14/TAFA4/KCNK17/ATP1B3/PPP1R9A/GNA15/P2RX5/GPER1/RYR2/GABRG1/GRM1/CNR2/NTRK2/GABRD/TRPM4/ALOX12/KCNIP2/KCNJ11/ADRB2/SCN4A/UBB/PRKN/CHRND/SPART/SCN3B/SLC4A3/GABRA3/GRIA3/NTSR2/CACNG2/HCN1/GRIN2D/ADORA1/ATP1A1/TRPC5/KCNK12/SLC34A1/ZACN/MEF2C/NPAS4/KCNN4/CALM1/DSC2/KCNH5/FGF14/OPRM1/DMPK/ATP1A3/SMAD7/P2RX4/GRIN2C/P2RX6/HTR3E/CCK/ADRB1/PPP3CA/KCNH6/MAPT/CHRNB2/CTNNA3/GABRQ/GLRA3/HCN2/AKT2/GRIK3/ATP1B1/ATP1A2/GPR88/GSK3A/CACNA2D1/DLG4/GLRB/P2RX1/KCNMB4/GNAQ/CHRNA4/KCNE5/PIP5KL1/SHANK3/SLC4A8/ACTN2/ATP1A4/KCNH7/PIEZO1/BID/SRC/CHRNA10/CACNA1A/BAD/MIR26A1/NNT/GRIK1/GRID2/KCNJ3/CALM3/KCNA5/BIN1/KCNJ2/GABRP/PTEN/KCNK2/GRIA1/P2RX7/PTPN3/GRIN3A/PANK2/ADORA2A/CHRNG/GRIK5/GABRR2/P2RX3/CACNG4/RNF122/ARRB2/KCNK4/CNIH2/PRDX3/RELN/SCN2B/CCN6/KCNMB2/LRRK2/APP/BOK/KCNK1/MECP2/SCN5A/UCP2/PSEN1/FLNA/GLRX/KCNMA1/GSK3B/DRD2/CTNS/RIMS4/BCL2L1/NETO1/GRIN2B/GPR35/NEDD4/TCL1A/PYCR1/ATP5IF1/DVL1/GNA11/CRTC1/GNA14/BCL2/KCNB1/SCN7A/RANGRF/KCNJ5/SCN8A/NLGN2/TMEM25/NUP155/USP53/PIAS3/KCNK6/NLGN1/NOS1AP/CHRNB4/GJA1/NLGN4X/EIF4A3/SLC25A33/PPA2/CHRNA6/NPPA/EDN1/KCNK9/KCNQ3/CHRNA1/CHRNA7/SLC8B1/SNTA1/SLC29A1/SRI/HCN3/TRPV1/GABRA4/SLC25A36/SCN4B/DSG2/CNTNAP1/RACK1/CACNA1D/YWHAH/KIF5B/STOX1/GJA5/STOML2/INSYN1	342	CpG S4
CC	GO:0098793	presynapse	0.0342105	487/19520	1.06e-22	7.32e-21	5.09e-21	SYT1/GABBR1/GRIN2A/GLRA1/TBC1D24/DGKI/GRM4/EGFLAM/HTR3A/STON1/PDLIM5/SYT10/SLC2A8/ADCYAP1/SLC6A1/C1QL1/IQSEC1/HTR1B/NTF3/GHRH/ATP2B3/PDE2A/TULP1/GAK/NTSR1/PRRT1/PCDH8/GAD1/CYFIP1/SLC4A10/GRM2/SLC22A3/ERBB4/SNAP29/DISC1/GRIN1/CHAT/ATP2B2/RAB3B/SYN1/SLC8A1/SLC29A4/PACSIN1/GABRA2/ADRA1A/PPFIBP2/SLC18A2/SV2C/RAB40C/RIMS3/CNTN1/PPFIA2/SLC6A11/DNAJC5/CADPS2/RAB26/CNTN5/FXR2/EPHA4/CPLX1/RGS7BP/CTBP2/NTNG1/SNAP47/KCNA2/PRKCB/PPFIA4/CLCN5/CASK/RPH3A/NLGN3/PRKCG/KCTD12/CDH8/APBA2/SNCB/LAMP1/KCNC2/CHRM1/KCNA3/SLC1A6/DNM3/KCNC3/SYNGR3/CYP46A1/UCN3/SRCIN1/WNT7A/KCNA6/DDC/SCGN/OPRD1/KCTD8/RIMS1/SLC6A2/DOC2A/CPLX2/SLC18A3/SLC8A2/PTPRN/TANC1/GRM3/UCN/SLC29A2/PPFIA3/RIMS2/STON2/HRH3/SYT6/NRXN2/BDNF/NMU/CNR1/SLC8A3/RAB40AL/CRHR2/CNTN6/PTN/DNAJC6/FXR1/CLCN4/SYNGR1/SPTBN2/PTPRS/ARHGAP44/GRIK2/STX7/HTT/ACTB/STX4/CNGB1/SYT8/GRIK4/GRM7/GABRA5/PNOC/TPBG/CACNB2/NRXN1/SYT7/SEPTIN8/SLC22A2/FLOT1/KIF1A/ERC2/SYN2/CADPS/DNMBP/SH3GL3/KCNH1/KCNA1/DNM2/PRSS12/P2RY1/ADCY8/ITSN2/PARK7/SLC30A3/SLC6A3/RAB6B/RAB3C/HCRT/STX1B/SLC17A7/RAB40A/GPER1/HSPA8/RAB3A/SVOP/SLC32A1/SLC6A5/KCNIP3/GAD2/RAB8A/NTRK2/LIN7B/SNCG/CEL/NLGN4Y/RAB40B/PCDH17/PRKN/STX11/SLC5A7/IGSF21/PICK1/SLC6A9/TPRG1L/ADRA2C/VTI1B/SLC17A6/RNF112/SEPTIN3/CRHBP/PHAF1/ADORA1/CABP4/SEPTIN5/BRSK1/CALB2/GPM6A/PDE4B/SNCAIP/SYNPR/STX2/PHB2/SEC22B/UNC13A/CDH10/SLC6A4/SNPH/SEMA4C/CALM1/ATP6V1B1/RAB27B/TNN/OPRM1/HAP1/GPC4/P2RX4/ZNRF2/RAB4A/CCK/SYT12/SCAMP5/SYT2/LRFN3/CASR/SLC6A17/MICAL1/MX2/MT3/GRIK3/VAMP2/CALCA/KIRREL3/DLG4/LAMP5/P2RX1/DGKQ/CTTNBP2/SLC17A8/PPP1CC/SYNJ2/CTNND1/EFNB2/SLC4A8/AMPH/RAB12/RAB35/HIP1/SNAP91/CDH9/RAB8B/SPHK1/SLC1A7/PTPRD/KCNJ3/TRIM9/CALM3/NTNG2/SYT5/BIN1/SYT9/SCRIB/EPHB2/KCNK2/CNTNAP4/GRIA1/SEPTIN6/ADAM10/SYPL1/BAIAP3/CALB1/SH3GL2/ZDHHC17/ADORA2A/ATCAY/GRIK5/DOC2B/ADAM23/P2RX3/CANX/HTR2A/SLC1A2/NCSTN/LRRK2/CDK5R1/OPHN1/APP/SNAP25/EXOC3/PSEN1/BACE1/LRRC4B/PENK/DTNBP1/DRD2/SLC22A1/PI4K2A/RIMS4/PTPRN2/SV2B/PPFIA1/CPLX3/SYNDIG1/BCL2L1/DNM1/FBXO45/MFF/NCS1/STX12/DENND1A/ATP2B4/RNF40/APBA1/WNT3A/DVL1/SYN3/AP3D1/SYP/NLGN2/ITSN1/PPP3CC/VDAC1/MCTP1/NLGN1/MX1/GIPC1/VTI1A/CDK16/CLN8/PCLO/VAMP1/NLGN4X/SYNGR4/SYNGR2/LGI3/TMEM163/AAK1/KIF1B/TH/KCNC1/ROR1/STX3/PRRT2/NPTN/SYPL2/NTF4/KCNK9/NGF/STXBP2/SLC2A4/TMEM230/SLC29A1/SLC18A1/STX16/MME/SRI/HCN3/SNAP23/SNCA/ICA1/BTBD8/ELK1/EFNB3/CNTNAP1/CACNA1D/KCTD16/RAB11B/RAB13/PNISR/YWHAG/OTOF/ADGRL1/RPL22/USH2A	377	CpG S4
BP	GO:0007389	pattern specification process	0.031573	426/18862	6.82e-23	4.81e-20	3.17e-20	HOXD3/BCOR/TBR1/SENP2/HEYL/HOXD8/LRP6/GDNF/ODAD2/LBX1/HOXB6/SOX1/IFT140/SFRP2/SOX17/CDX2/DMRTA2/ZIC1/TBX5/NOTCH1/DZIP1L/TBX1/PBX1/CITED1/ZIC3/IRX4/DMRT2/ALX4/RIPPLY2/PCDH8/FOXF1/WLS/ERBB4/APC2/ALDH1A2/SIX2/NR2F2/DSCAML1/RFX4/BARX1/OTX1/LHX1/MSX1/EMX1/HHEX/ACVR1/NKD1/NEUROG1/ACVR2A/ADGRG1/TBX22/HOXC4/SHH/SATB2/GATA4/HOXA7/EMX2/SIM2/SKI/LDB1/RING1/EN1/HOXD10/NDRG4/MEIS2/PITX2/TBX2/TULP3/HES3/SIX1/RAX/WNT3/DLX1/PLXNA2/MEOX2/FOXH1/BMP4/CELSR2/HOXA3/CRAMP1/FOXA1/MAFB/TCF15/CYP26B1/KDM2B/SYNGAP1/KIF3B/FBXL15/DCHS1/WNT5A/TBX18/DKK1/WNT7A/WT1/BHLHE40/FEZF1/OTX2/HOXA10/WNT2/MEIS1/FOXJ1/FOXC2/OSR1/DLL4/HOXB3/HOXA9/FGFR2/TBXT/CYP26C1/NEUROD1/PAX1/FST/SFRP1/HAND1/MDFI/CCDC40/EGR2/HOXB4/HOXC13/FOXN4/HOXC6/SMAD6/SMAD3/EOMES/DRC1/FOXA2/GLI2/ACVR2B/HEY2/FRS2/DYNC2LI1/TBX20/CRB2/EP300/WNT1/RNF207/FEZF2/HOXD9/HHIP/HOXC9/SMARCD3/NRARP/MID1/AXIN2/BMPR1B/APC/HELT/FOXB1/ARC/FOXG1/HOXD12/HOXA2/GLI3/DLX2/TBX21/PAX2/EFNB1/CTNNBIP1/DBX1/SMAD1/NOTO/WNT7B/C3/ACVRL1/SNAI1/UNCX/HOXB7/DLL3/NKX2-5/MSGN1/ZBTB16/ROBO2/NRG3/DNAH5/LRP5/IFT52/COBL/IRX2/VAX2/FOLR1/HOXD11/HES1/AIDA/MEIS3/GSX2/DNAAF2/EPB41L5/HOXA4/PAX8/NODAL/LMX1B/DNAI2/HOXD13/SMO/ROBO1/MEOX1/FGF8/HES2/MEF2C/GATA5/AR/TP63/OVOL2/RIPPLY3/HOXC10/IFT57/GSC/BMPR1A/CHRD/EXT1/TDRD5/PIFO/WNT6/HOXA11/HAND2/DNAAF1/ALX3/ITGAM/SIX3/DPCD/SP8/XRCC2/SHROOM3/SOSTDC1/LFNG/NKX2-2/TBX3/TCAP/NRP2/MYF5/GPC3/ISL1/DLL1/TRA2B/IRX1/LEFTY1/RBPJ/HES5/FGF10/RNF111/GBX2/HES7/WNT2B/MESP2/TDGF1/NKX2-1/NBL1/ATP6AP2/SEMA3C/NKX3-2/MEGF8/PBX2/IFT172/DNAI1/MED12/RARG/LRP4/PSKH1/ROR2/SEMA3A/RELN/VANGL2/TTC8/GREM1/ASCL1/CDX1/RNF2/PSEN1/BMP7/PLD6/HOXA5/HOXB2/TCTN1/DNAH11/CDX4/TP53/CITED2/MICAL2/HOXD4/AP1B1/RTTN/NOG/DMRT3/SEMA3F/PTCH1/TGFBR1/ENG/HES4/WNT11/BPTF/DDIT3/WNT3A/PBX3/GRHL3/MLLT3/LHX3/ANKS6/DAW1/TASOR/SRF/SUFU/GALNT11/DAND5/DVL2/TGFBR2/MKKS/KAT2A/DNAAF11/BBS5/SOX18/BASP1/SPRY1/LEF1/ODAD3/MYF6/EDN1/HIF1A/CHSY1/NTF4/ARL13B/PCGF2/HIPK2/PKD2/FUZ/IHH/FOXC1/HEY1/GLI1/ATM/PRKDC/MMP21/INTU/TBX6/PRKACA/GPR161/BICC1	336	CpG S4
CC	GO:0043025	neuronal cell body	0.0332123	474/19520	1e-21	6.37e-20	4.43e-20	DAB1/PTPRF/NTRK1/RTN4/PTK2B/INHA/LRP6/P2RX2/GLRA1/HTR3A/PURA/PHAX/KNDC1/PPP1R1B/ADCYAP1/WDFY3/SLC6A1/GHRH/GAL/LRP8/RET/NTSR1/CYFIP1/SLC4A10/VPS16/ASTN1/ANXA3/SLC22A3/KCNAB1/PRKCZ/UNC5C/GRIA4/STMN2/MBP/SLC8A1/GRIA2/KIF5C/CACNA1C/POLR2M/NEUROG1/PDE9A/PDE1C/TMEM266/L1CAM/HSP90AB1/PDE1B/FXR2/EPHA4/RAPGEF2/CPLX1/KCNB2/PLXDC1/KCNA2/RCVRN/DLG2/HTR5A/KCND3/SEZ6/TACR3/CNKSR2/CTNND2/SNCB/LAMP1/RBM8A/KCNC2/KCNC3/AMFR/GRIP1/ITGA8/DNAJB1/EPHA5/RAB17/TMPRSS3/DDC/TRPM2/TMPRSS5/SLC6A2/CPLX2/TAC1/SLC8A2/SPTBN4/PTPRN/TANC1/RPTOR/CIB1/UCN/SLC12A5/TIAM2/CNNM4/SLC8A3/KLHL1/GJC2/FXR1/PMM2/CX3CL1/CHRNA3/SKOR1/KCNN2/BRINP2/KCNN3/SPTBN2/PTPRS/TTBK1/LMTK2/GRIK2/SHANK2/NUMA1/SST/SORT1/NGB/ASIC2/KCNC4/NEURL1/GABRA5/PNOC/BMPR1B/NRXN1/CNTNAP2/EFHC1/KCNE3/ASTN2/ELAVL4/ARC/KIF1A/PCSK2/NCDN/INPP5F/CACNG7/TBX21/STAU1/KCNH1/MAPK8IP2/MAP1A/KCNA1/ADCY8/BRINP3/PPARGC1A/ABL1/SLC6A3/CAMK2N1/DPYSL5/FLRT1/AZIN2/SORCS2/PRPH/PPP1R9A/CRH/AKAP12/CRMP1/COBL/FBXW11/RUFY3/OLFM1/CNR2/RAB8A/BRINP1/TIMP2/HCFC1/SNCG/CKB/RIC3/TRPM4/PSD2/PMM1/KCNJ11/DIP2B/UBB/SLC5A7/SLC1A3/ADRA2C/AGRP/SLC38A7/VTI1B/KIF5A/RNF112/CRHBP/FEZ1/ADORA1/TRPC5/ITGA4/NSMF/GPM6A/DAB2IP/TUBB4A/SNCAIP/WHRN/KCNN4/THY1/SNPH/FLNB/RIN3/TNN/HOMER2/MCRS1/RAC3/OPRM1/BMPR1A/PDPK1/ATP1A3/SHTN1/P2RX4/P2RX6/CCK/UBXN1/CRYAB/MAPT/PSEN2/CASR/GLRA3/BRD1/GRIK3/PPP1R9B/ATP1A2/NRP1/CALCA/GSK3A/KLHL14/DNER/SLC17A8/MTOR/FBXO31/ALCAM/HPN/CHRNA4/TNFRSF1B/NDN/PRKAA2/SLC38A2/SLC4A8/SERPINF1/DCTN1/MAGOHB/HDAC6/PLK3/CHRNA10/SIAH2/CACNA1A/APOB/CPNE5/NRSN1/KCNN1/DSCAM/GIGYF2/SYT5/KCNJ2/EPHB2/ATP7A/UNC5A/VIP/MAST1/KCNK2/SMURF1/GRIA1/NGFR/NRSN2/ATXN10/YKT6/S100A5/CNGA3/ADAM10/SLC6A6/CNN3/PDE1A/CALB1/GRIN3A/ARHGEF7/SH3GL2/LRP4/ADORA2A/SLC1A4/GRIK5/STAR/P2RX3/ENO2/ROR2/GOT2/KLHL24/PGRMC1/TMEM50A/HTR2A/SRD5A1/TGFB2/MAP2/PAFAH1B1/ASCL1/GRIN3B/LRRK2/CDK5R1/APP/KCNK1/PSEN1/BACE1/HPCA/MPL/FLNA/GDI1/PENK/GLRX5/CD22/DRD2/INSR/PI4K2A/ZPR1/KNCN/ELOVL5/TTLL7/GNAT1/PITX3/DENND1A/HIP1R/ASS1/DVL1/CPNE6/IL6ST/DMWD/LPAR1/CRTC1/KCNB1/HSP90AA1/HDAC1/TIAM1/BGLAP/ITSN1/RTN4R/MAP1B/PTBP2/KLHL17/VTI1A/PALS1/KCND1/PARD3/PAM/RRM1/TGFB3/ATP13A2/DHX36/APOE/TMEM100/TH/KCNC1/EIF4A3/DRP2/ACSL4/NPPA/NRGN/GAP43/STRN/PRKAR2B/PJVK/APOD/PVALB/EPHA7/CDC42/EEF1A2/MME/SLC24A1/MAP1S/HCN3/SNCA/CAPN2/ITPR3/ELK1/RACK1/KREMEN1/KATNB1/USH2A	366	CpG S4
CC	GO:0005911	cell-cell junction	0.0338475	485/19520	1.44e-21	8.45e-20	5.88e-20	NPHP4/CLDN23/JCAD/VSIG10/PDLIM5/EPHA2/LIMS2/ADGRB1/CNKSR1/ADD1/MICALL2/NOTCH1/TNK2/CDH22/BAIAP2L1/LIMD1/RAP1B/GJB3/CLDN15/CLDN14/CRB1/PRKCZ/CDH7/CAV3/PKN2/PTPRJ/FGF13/SLC8A1/TRIM29/SLC9A1/CTNNA2/SORBS1/ARHGAP17/TNKS1BP1/SLC5A1/ANK3/KIRREL2/CDH18/KAZN/WDR1/CDK4/CTNNA1/JUP/AOC1/EPHA4/RAPGEF2/ACTN1/CDH3/NECTIN4/PLXDC1/KCNA2/TJAP1/CLDN5/CASK/PRKCG/WNK3/CTNND2/KIFC3/TBCD/ANXA2/CDH8/SDCCAG8/FRMD4B/ITGA6/BAIAP2/DCHS1/ARVCF/FRMD4A/PCDHGA12/ANK2/TEK/SPTBN4/ASH1L/PLEKHA7/PARD3B/ADD3/VASP/CSK/BVES/GRHL2/OBSCN/PANX2/CDC42EP4/TRPC4/PKP4/GJC2/DES/FERMT2/KRT8/CDHR3/IGSF11/PKP2/STXBP6/PVR/GRB2/FLRT2/LIMS1/CLDN19/FRS2/HEG1/CCDC85A/MAGI1/TMEM204/CD2AP/PDZD2/ACTB/GJD3/CLDN11/CTNNB1/CCND1/CDH20/RAP2C/HMCN1/CLDN12/TJP3/FSCN1/APC/CLDN16/ITK/MAGI2/CNTNAP2/PDLIM2/NFASC/FLOT1/DNMBP/CGNL1/AJAP1/PKP1/NECTIN2/CLDN4/AKT1/PARK7/ADGRL3/OBSL1/FLRT1/PIKFYVE/CLDN6/FXYD1/CDH24/PCDH1/EPCAM/DSG3/CRB3/TRAF4/AHNAK/JAM3/AMOTL2/CDC42EP1/JAM2/TRPC6/FGFRL1/CADM1/TRPV4/AJUBA/CLDN3/LIN7B/CLIC4/WNK4/KCNJ11/CYTH3/CDC42BPA/RDX/CDH6/IGSF21/CLDN8/MYH9/MARVELD2/DSC1/FLOT2/EPB41L5/CCDC85C/ATP1A1/PODXL/MARVELD3/ARHGAP24/CDH12/CDH11/PLEKHG5/CALB2/CLDN9/COL13A1/GJB1/CDC42BPB/PDLIM3/ABCB4/CDH10/ARHGEF2/CD99L2/SHROOM2/FRMPD2/DSC2/PRKCD/SHROOM4/PKP3/SMAD7/FAT1/CDH5/AMTN/YBX3/FGFR4/CLDN7/NIBAN2/PDCD6IP/PPP3CA/CTNNA3/ZAP70/MYADM/GJB2/DSC3/SHROOM3/PTK7/ATP1B1/PPP1R9B/ATP1A2/MYH2/LYN/TJP1/PAK2/KIRREL3/CLDN10/DLL1/PIK3R1/PLCG1/ITGB3/NDRG1/CYTH1/HPN/TSPAN33/CTNND1/KIAA1210/EFNB2/STEAP1/NPHP1/AMOT/GAB1/UBA1/GJB5/SLC2A2/FLCN/PDLIM4/CDH9/TJP2/PXN/AFDN/PACSIN2/KRT18/FHOD1/DSG1/MAP2K2/CORO1A/KIRREL1/PARD6B/DLG5/GJD2/KCNA5/RND1/BAIAP2L2/KCNJ2/SCRIB/ILDR1/NGFR/CADM3/PAK4/ADAM10/CNN3/SYNM/PDZD3/FRMD5/PTPRU/KIT/GJA4/ECT2/KLHL24/ADAM15/ANKRD23/VANGL2/SSX2IP/RASIP1/ACTG1/STARD10/DDX6/NPHS2/APP/GJA8/SCN5A/MXRA8/MYO1E/SH3KBP1/CDH1/PLPP3/PCDH9/FLNA/MPP7/GJB7/IQGAP3/PAK1/ALOX15B/ACTR3/PRKCI/EPB41L3/PIK3CA/TGFBR1/OCLN/B4GALT1/AQP7/EPB41L4B/PGM5/LDB3/NPHS1/NHS/NF2/AQP3/RANGRF/SHROOM1/WASF2/USP53/TIAM1/MAGI3/TWF1/CCDC85B/CLDN18/CLDN2/THEMIS/FMN1/AKR1B1/PALS1/PARD3/GJA1/VEGFA/HAMP/VCL/GJA3/CLMP/JAML/PDLIM7/HEPACAM/LAMA1/PNN/STX3/CEACAM1/EVPL/MPP4/GJD4/STRN/DBN1/CGN/SYMPK/DAG1/CYTH2/CDC42/PKD2/FAT2/WAS/COL17A1/MAPK15/SNAP23/FBF1/TMEM47/SCN4B/DSG2/IGSF5/CNTNAP1/CLDN25/PDLIM1/PANX1/YWHAH/RAB13/SAV1/AJM1/SDCBP/CLDN20/VAV1/GJA5	373	CpG S4
BP	GO:0030900	forebrain development	0.0270626	357/18862	1.48e-22	9.39e-20	6.19e-20	DAB1/RTN4/TBR1/NR0B1/LRP6/TMEM108/ATP1B2/SOX1/DLX5/ADCYAP1/LHX6/LHX8/DMRTA2/IGF2BP1/NR2E1/NOTCH1/GHRH/LRP8/SCT/CHD5/SLC4A10/SEMA7A/ANXA3/ERBB4/DLC1/ALDH1A2/DISC1/CXCL12/NPY/HTR6/NR2F2/RARB/RFX4/FGF13/SLC8A1/BMERB1/OTX1/LHX1/PAX5/MSX1/EMX1/PHACTR1/BCAN/AQP1/ZMIZ1/SLC7A11/ADGRG1/SHH/SATB2/BTBD3/EMX2/SKI/PITX2/DRD1/RAPGEF2/SYNE2/AGTPBP1/PROX1/RAX/DLX1/HTR5A/BBS2/BMP4/SSTR2/KCNC2/LAMB1/KDM2B/DNAJB1/SIN3A/EPHA5/WNT5A/SALL1/WNT7A/TACC3/FEZF1/OTX2/KRAS/FOXP2/FGFR2/SOX2/NEUROD1/TACC1/NFIB/MCPH1/OTP/SLC8A3/PTN/GLI2/POU3F3/ETS1/ARX/FRS2/PTPRS/POU4F1/FUT1/PITX1/LMX1A/WNT1/FEZF2/POU3F2/TRAPPC9/NEUROG3/ALK/AXL/XAB2/PLXNA4/CNTNAP2/EFHC1/CDK5R2/FOXB1/ATOH1/FOXG1/KIF1A/GLI3/NF1/DLX2/KCNA1/CHD7/BNIP3/SOX3/PPARGC1A/SLC6A3/WDR62/GNAO1/WNT7B/UNCX/NDST1/TNR/GSX1/SSTR3/ROBO2/CRH/NRG3/DNAH5/NDNF/SLC32A1/VAX2/NTRK2/NKX2-6/OLIG2/TWSG1/SLIT2/HES1/DIXDC1/GATA2/UBB/ATAT1/CEP120/BCL11B/SSTR1/GSX2/CCDC85C/PLXNA3/FEZ1/TACC2/ATF5/SMO/ROBO1/TSKU/FGF8/DAB2IP/PTCHD1/AVPR1A/RYK/GSC/RAC3/BMPR1A/DCT/EXT1/HAP1/TENT2/ITGAM/EIF2B3/SIX3/CHRNB2/DPCD/GDF7/HOOK3/CDK6/NIN/PPP1R9B/ATP1A2/TBX3/NRP2/KIRREL3/NDE1/ISL1/TRA2B/SHANK3/RBPJ/EZH2/HES5/FGF10/SLC38A2/GBX2/WNT2B/SSTR4/SLIT1/ALDH1A3/NKX2-1/SRC/BAD/APLP1/KDM6B/MBOAT7/EPHB2/ATP7A/PTEN/POU3F1/CCKAR/FYN/GNG12/NR4A2/CNP/CRK/C12orf57/WNT4/SEMA3A/RELN/SRD5A1/PAFAH1B1/EZH1/ASCL1/LRRK2/CDK5R1/SEMA5A/LHX5/PRKG1/OPHN1/APP/NCOA1/SCN5A/PSEN1/CDH1/PCDH9/FLNA/TCTN1/GSK3B/DRD2/SLITRK5/DCLK1/NOG/HTRA2/FBXO45/ATP2B4/WNT3A/ATRX/AKNA/LPAR1/TSC1/LHX3/NF2/TAL2/SRF/HDAC1/TOX/NSUN5/MKKS/DRAXIN/RTN4R/KAT2A/INHBA/UQCRQ/PALS1/RRM1/PROP1/COL3A1/MFSD2A/TH/TYRO3/LEF1/CXCR4/HIF1A/NRGN/ARL13B/SZT2/SUN2/ZNF335/SETD2/FAT4/SECISBP2/CSF1R/GLI1/KIF14/NUMB/KIF5B/ZDHHC16/SRGAP2	288	CpG S4
BP	GO:0010975	regulation of neuron projection development	0.0314791	428/18862	8.41e-22	4.45e-19	2.93e-19	DAB1/PTPRF/NTRK1/RTN4/KIDINS220/PTK2B/TBR1/DCC/ATP8A2/ATP1B2/TENM3/SFRP2/KNDC1/PDLIM5/PLXNA1/ADCYAP1/NR2E1/PLXNB1/SEMA6D/LRP8/TLX2/PLXNB2/STK24/RET/GAK/RAB11A/FKBP1B/CYFIP1/SEMA7A/CUX1/MAP2K1/SEMA3D/DISC1/STMN2/CXCL12/LTK/MIR200C/BRSK2/LZTS3/PAK3/FGF13/SEMA6A/OPA1/PACSIN1/CTNNA2/HECW2/MINAR1/CNTN1/PPFIA2/MAP3K13/L1CAM/LINGO1/NDRG4/EPHA4/MAP6/PLA2G3/RAPGEF2/PLXNB3/NTNG1/GFI1/CUX2/WNT3/PLXNA2/SEZ6/NTN1/SCARF1/STK11/DGKG/BHLHB9/VIM/DNM3/ITGA6/SYNGAP1/SPOCK1/SEMA4G/WNT5A/LPAR3/ITGA3/SRCIN1/RAB17/WNT7A/ISLR2/GATA3/STK25/ANKRD1/SARM1/TRIM67/IST1/CAMK1/ZNF365/TRIM46/CIB1/FUT9/SFRP1/MDK/ACAP3/SIPA1L1/BDNF/TIAM2/DGUOK/MACF1/CNR1/NFATC4/SLITRK1/PTN/CAMSAP2/PTPRG/CX3CL1/CHRNA3/HECW1/PTPRS/ARHGAP44/DPYSL3/SEMA3B/EP300/MCF2/ULK4/PLXND1/POU3F2/CAMK2G/NEUROG3/CAMK2B/FBXW8/ALK/SEMA5B/CSMD3/ALKAL1/PLXNA4/MAGI2/POU4F2/ARC/KIF1A/INPP5F/SEMA4A/NEDD4L/AKT1/SEMA4B/CHODL/OBSL1/NGEF/STYXL1/CCDC88A/STX1B/ITPKA/PPP1R9A/TNR/PREX1/ROBO2/TRPC6/TRPV4/UBE3A/NDNF/CRMP1/NCKIPSD/COBL/CAMK1D/RUFY3/NTRK2/ACP4/NR2F1/SLIT2/PRRX1/DIP2B/SPART/KIF13B/CFL1/P3H1/ADCY6/SDC2/PLXNA3/FEZ1/AP2A1/TRPC5/FSTL4/KALRN/SHOX2/ROBO1/BRSK1/TSKU/NSMF/DAB2IP/RGMA/CDKL5/RYK/THY1/NTRK3/SEMA4C/RTN4IP1/EFNA1/CBFA2T2/SHTN1/NEGR1/ZDHHC15/LIMK1/SEMA6C/PPP3CA/MAPT/CHRNB2/PPP2R5B/SEMA3E/RIT2/NIN/MT3/PTK7/NRP1/LYN/PAK2/PQBP1/GSK3A/LRRC4C/CDC20/MTOR/FBXO31/CDH4/HGF/SEMA6B/EFNB2/SHANK3/EZH2/EFHC2/RRN3/SERPINF1/PLXNC1/CERS2/SEMA3C/PTPRD/GRID2/DSCAM/MEGF8/NTNG2/MIR210/EPHB2/SKIL/PTEN/KLK8/NGFR/KANK1/SS18L1/ADAM10/FYN/KEL/LRP4/CRK/ROR2/SEMA3A/RND2/RELN/MAP2/LRRK2/CDK5R1/MARK1/SEMA5A/EEF2K/SNAP25/PSEN1/BMP7/RNF6/FLNA/GDI1/GSK3B/PARP6/PAK1/CARM1/PRKCI/SF3A2/DENND5A/NEDD4/SEMA3F/NCS1/SEMA4D/ANAPC2/WNT3A/ABL2/DVL1/ADGRB3/LPAR1/RAPGEF1/NME2/HSPA5/TSC1/CRTC1/KLF4/FZD1/SRF/BCL11A/PTPRO/TOX/UST/MARK2/TIAM1/TWF1/PRKD1/DRAXIN/RTN4R/MAP1B/CAPRIN1/NLGN1/EPO/CRABP2/LZTS1/ARHGAP4/VEGFA/EPHA3/TMEM30A/DHX36/MIR219A1/KLK6/ITM2C/APOE/ARHGAP33/GRN/MFSD2A/ROR1/GPC2/NEU4/NPTN/SS18L2/DBN1/NGF/LRRC7/EPHA7/RAP1A/PTPN9/HDAC2/EFNB3/UBE2V2/KREMEN1/YWHAH/CD38/INPP5J/TBX6/CFLAR/IL1RAPL1/MYLIP/KATNB1	335	CpG S4
BP	GO:0051960	regulation of nervous system development	0.0311032	422/18862	7.85e-22	4.45e-19	2.93e-19	DAB1/NTRK1/RTN4/DCC/HEYL/CBLN1/PAX6/SOX11/PLXNA1/CLSTN1/ADCYAP1/ADGRB1/DMRTA2/NR2E1/NOTCH1/PLXNB1/TPPP/SEMA6D/LRP8/TLX2/PLXNB2/PRKCH/RAB11A/CYFIP1/TP73/SOX8/SEMA7A/CUX1/NKX6-1/MAP2K1/SEMA3D/DISC1/CXCL12/CLSTN2/RARB/PAK3/FGF13/SEMA6A/OPA1/MAN2A1/SERPINE2/SHH/CTNNA1/SKI/IL34/MAP3K13/L1CAM/LINGO1/SLITRK3/EPHA4/NKX6-2/MAP6/XRCC5/RAPGEF2/PLXNB3/ADGRL2/HES3/DUSP10/CUX2/WNT3/DLX1/PLXNA2/NLGN3/NTN1/STK11/BHLHB9/TG/SYNGAP1/SEMA4G/WNT5A/LPAR3/WNT7A/ISLR2/BHLHE40/FEZF1/LRTM2/STK25/WNT2/LRRN1/DLL4/HOXB3/IST1/ZNF365/TRIM46/MDK/ETV5/EGR2/BDNF/SOX10/TIAM2/MACF1/OTP/SORL1/NFATC4/SLITRK1/PTN/GJC2/RGS14/HEY2/CX3CL1/DICER1/FLRT2/RHEB/DAAM2/PTPRS/POU4F1/SEMA3B/TTBK1/FEZF2/MCF2/MIR125B1/PLXND1/GPR37L1/SMARCD3/CTNNB1/ASIC2/CAMK2B/FBXW8/ITGAX/NEURL1/GBX1/LIN28A/TPBG/SEMA5B/NRXN1/PLXNA4/HELT/POU4F2/FOXG1/GLI3/NF1/DLX2/SEMA4A/CHD7/AKT1/SEMA4B/CHODL/OBSL1/ASCL2/DLL3/ITPKA/CCL11/TNR/GPER1/JAM2/ROBO2/TRPC6/LDLR/RUFY3/CTSC/BRINP1/NTRK2/NCMAP/OLIG2/SLIT2/HES1/VAX1/DIP2B/SPART/TENM4/PRTG/RELA/PER2/AGRN/GSX2/RNF112/PLXNA3/TRPC5/FSTL4/SMO/EPHB1/KALRN/SPINT1/SHOX2/ROBO1/TGFB1/TRIM11/HES2/CDKL5/PPARG/RYK/THY1/SEMA4C/OPRM1/BMPR1A/DCT/SHTN1/HAP1/LIMK1/SEMA6C/AMIGO3/PPP3CA/MAPT/SEMA3E/XRCC2/HOOK3/NIN/MT3/NKX2-2/NRP1/LYN/FAIM/DLL1/SLITRK2/LRRN3/PPP1CC/LRRTM2/MTOR/FBXO31/CDH4/TNFRSF1B/HGF/SEMA6B/SHANK3/EZH2/HES5/SERPINF1/GBX2/HES7/SLIT1/SPEN/PLXNC1/YTHDF2/LIG4/CERS2/PRPF19/SEMA3C/ASPA/PTPRZ1/DLG5/PTPRD/GRID2/DSCAM/MEGF8/BIN1/TMEM98/EPHB2/SKIL/PTEN/KLK8/LGI4/CLCF1/NGFR/SS18L1/REST/RARG/CLSTN3/LRP4/LRRTM3/STAR/SEMA3A/KIT/RND2/RELN/SRRT/MAP2/ASCL1/VSTM5/CDK5R1/UFL1/SEMA5A/EEF2K/FERD3L/PSEN1/BMP7/RNF6/LRRC4B/GDI1/TP53/PARP6/DRD2/SLITRK5/PAK1/ZPR1/NOG/PRKCI/YAP1/SYNDIG1/RNF10/SEMA3F/PITX3/SEMA4D/F2/ANAPC2/WNT3A/IL6ST/ADGRB3/NF2/HMGB2/SRF/HDAC1/NLGN2/CBLN2/NSUN5/TIAM1/DRAXIN/RTN4R/MAP1B/CAPRIN1/NLGN1/CRABP2/PARD3/ARHGAP4/VEGFA/DHX36/DRD3/NAP1L1/CXCR4/NPTN/HIF1A/SS18L2/DBN1/NGF/PLAG1/DAG1/TNFRSF21/EPHA7/ZNF335/MME/SLITRK6/WASF3/HEY1/HDAC2/KIF14/MYRF/EFNB3/NR1D1/NUMB/UBE2V2/YWHAH/IL1RAPL1	331	CpG S4
BP	GO:0060562	epithelial tube morphogenesis	0.0237737	309/18862	1.1e-21	5.38e-19	3.55e-19	TBR1/LRP6/GDNF/LBX1/SOX11/SFRP2/EPHA2/SOX17/ADAMTS16/NOTCH1/SPRY2/PBX1/CITED1/ZIC3/TWIST1/PLXNB2/RET/SDC4/TSC2/SOX8/FOXF1/DLC1/SIX2/CAV3/OPA1/LHX1/ACVR1/ST14/TACSTD2/TBX22/PKD1/SHH/GATA4/ESR1/MYC/SKI/NDRG4/EPHA4/TBX2/TULP3/SIX1/PHACTR4/PROX1/ESRP2/FOXH1/NTN1/BMP4/CELSR1/DDR1/STARD13/FOXA1/KDR/RSPO2/KDM2B/DCHS1/WNT5A/SALL1/WT1/STK3/GATA3/WNT2/KRAS/FOXC2/OSR1/DLL4/FGFR2/LMO4/VASP/NOTCH4/SFRP1/MDK/MMP14/GRHL2/HAND1/GZF1/CCDC40/FOXN4/NFATC4/PGR/FZD2/SMAD3/EOMES/GLI2/MTSS1/BRD2/ADAMTS12/TBX20/LZTS2/WNT1/RNF207/PLXND1/HHIP/CTNNB1/NRARP/SOX4/ITGAX/FOXP1/GLI3/SIRT6/TBX21/PAX2/CTNNBIP1/DEAF1/NOTO/TRAF6/ABL1/FKBPL/ACVRL1/IFT122/TCF21/HOXB7/CSNK2B/PIK3CD/NKX2-5/CCL11/PRICKLE1/KIF26B/RYR2/LRP5/IFT52/COBL/IRX2/NPNT/CLIC4/FOLR1/SLIT2/ALOX12/WNK4/HOXD11/HES1/EDNRA/SALL4/PAX8/NODAL/PODXL/SMO/SPINT1/LUZP1/TGFB1/FGF8/MEF2C/AR/PHB2/OVOL2/IFT57/SEMA4C/CECR2/MTHFR/EXT1/WNT6/HOXA11/HAND2/DNAAF1/SEMA3E/GDF7/CASR/SHROOM3/SOSTDC1/PTK7/TBX3/NRP1/TCAP/GPC3/SOX9/SIX4/DLL1/RPS7/IRX1/RBPJ/HES5/FGF10/GBX2/WNT2B/LIAS/PML/NKX2-1/SRC/DLG5/CSF1/WNT9B/MEGF8/SCRIB/IFT172/KLHL3/TIE1/MED12/RARG/TNC/PKHD1/WNT4/BTRC/VANGL2/GREM1/TGFB2/RASIP1/FGF2/EGF/PSEN1/BMP7/HOXA5/TCTN1/MICAL2/PAK1/TRIM71/NOG/YAP1/PTCH1/ENG/WNT11/MTHFD1/MTHFD1L/WNT3A/DVL1/GRHL3/TSC1/BCL2/RDH10/SRF/SUFU/DVL2/TGFBR2/MKKS/RHOB/KAT2A/FMN1/CTSH/LGR5/BBS5/VEGFA/SOX18/LAMA1/SPRY1/AGT/LEF1/TEAD2/MET/CXCR4/EDN1/HIF1A/DAG1/CTHRC1/EPHA7/PKD2/FUZ/SETD2/FAT4/CSF1R/CCM2/IHH/CEP290/PRKD2/TBX6/PRKACA	253	CpG S4
BP	GO:0048562	embryonic organ morphogenesis	0.0216125	277/18862	2.17e-21	9.82e-19	6.47e-19	HOXD3/TBR1/SLC44A4/ATP8A2/LRP6/PLS1/LBX1/HOXB6/SOX11/IFT140/DLX5/EPHA2/SOX17/ZIC1/COL11A1/TBX15/NOTCH1/SPRY2/TBX1/LRIG1/ZIC3/TWIST1/ALX4/FOXF1/TFAP2A/SIX2/RARB/DSCAML1/SOBP/OTX1/LHX1/PAX5/HMX2/MSX1/ACVR1/NEUROG1/TBX22/HMX3/HOXC4/SHH/SATB2/GATA4/HOXA7/KCNQ4/HOXD10/NDRG4/TBX2/TULP3/SIX1/PHACTR4/PROX1/POU3F4/FOXH1/NTN1/PDGFRA/BMP4/HOXA3/GNAS/MAFB/KDM2B/FOXI1/WNT5A/DYNC2I1/TBX18/ID2/GATA3/DLX6/COL2A1/FOXC2/OSR1/TPRN/HOXB3/HOXA9/FGFR2/NEUROD1/PDZD7/MMP14/GRHL2/HAND1/MDFI/CCDC40/HOXB4/FOXN4/CHRNA9/USH1C/FZD2/SMAD3/EOMES/RIPOR2/USH1G/GLI2/FRS2/TBX20/CRB2/WNT1/RNF207/FOXE1/HOXD9/HOXC9/CTNNB1/MAPK3/FOXF2/ALX1/OSR2/MYO7A/HLX/ATOH1/RBPMS2/FOXG1/HOXA2/GLI3/DLX2/TBX21/PAX2/CHD7/NOTO/MMP16/TCF21/HOXB7/NDST1/EFEMP1/NKX2-5/CHST11/RYR2/IFT52/VAX2/FOLR1/WNT16/MYO3B/PRRX1/HES1/GATA2/MYO3A/FRZB/FBN2/HOXA4/PAX8/NODAL/SMO/SHOX2/TMIE/FGF8/MEF2C/WHRN/OVOL2/IFT57/ATP6V1B1/EFNA1/GSC/TTC39C/HOXA11/HAND2/DNAAF1/ALX3/TRIOBP/SIX3/RPL38/PTK7/RBP4/TBX3/TCAP/HYAL1/MYF5/SOX9/SIX4/DLL1/HPN/FGF10/GBX2/ALDH1A3/CHRNA10/NKX3-2/WNT9B/MEGF8/EPHB2/IFT172/MED12/RARG/ROR2/VANGL2/PSEN1/LHFPL5/CLRN1/BMP7/HOXA5/HOXB2/MICAL2/HOXD4/NOG/YAP1/TGFBR1/ENG/WNT11/MTHFD1/MTHFD1L/WNT3A/DVL1/GRHL3/RDH10/SRF/SUFU/DVL2/TGFBR2/MKKS/IRX5/BBS5/POU4F3/TGFB3/SOX18/MYO6/TH/TEAD2/EIF4A3/EDN1/HIF1A/FBN1/MFAP2/PCGF2/HIPK2/SLC9A3R1/CTHRC1/PKD2/SLITRK6/FUZ/SETD2/IHH/GLI1/CEP290/WDPCP/TBX6	230	CpG S4
CC	GO:0099240	intrinsic component of synaptic membrane	0.0116153	140/19520	4.95e-20	2.7e-18	1.87e-18	DCC/GRIN2A/GLRA1/HTR3A/CLSTN1/HTR1B/PRRT1/PCDH8/GRM2/ERBB4/LRRC4/CLSTN2/SLC8A1/ADRA1A/DAGLA/GABRB2/CNTN1/SLC6A11/PTPRA/SLITRK3/CNTN5/ADCY1/EPHA4/GABRG3/RGS7BP/NTNG1/ADGRL2/SHISA9/GSG1L/HTR5A/KCND3/NLGN3/CHRM1/KCNA3/GRID1/SLC1A6/LRFN1/CHRNB1/OPRD1/CNTN2/CSPG5/LRFN2/GPHN/GRM3/SYT6/CNR1/SLC8A3/CHRNA9/LRFN4/CNTN6/SLITRK1/SORCS3/PTPRS/GRIK4/GABRA5/SYT7/CACNG7/KCNA1/SHISA6/P2RY1/ADCY8/LRRTM1/SLC6A3/SLC16A3/SLC6A5/GHSR/PCDH17/CHRND/GABRA3/SLC6A9/ADRA2C/CACNG2/ADORA1/CACNG3/GPM6A/LRFN5/CDH10/SLC6A4/OPRM1/GPC4/P2RX6/PLPPR4/LRFN3/NRP2/LRRC4C/P2RX1/SLITRK2/LRRTM2/EFNB2/CDH9/CHRNA10/PTPRD/GRID2/KCNJ3/NTNG2/EPHB2/GRIA1/CLSTN3/ADORA2A/GRIK5/LRRTM3/ADAM23/P2RX3/CACNG4/HTR2A/SLC1A2/CNIH2/NCSTN/ADAM22/PSEN1/ABHD17A/LRRC4B/CACNG5/DRD2/CPLX3/NETO1/PTPRT/ATP2B4/NLGN2/NLGN1/DRD3/NPTN/CHRNA1/EPHA7/GABRA4/SLC30A1/EFNB3/ABHD6	128	CpG S4
BP	GO:0060284	regulation of cell development	0.0348619	485/18862	8.18e-21	3.46e-18	2.28e-18	DAB1/RTN4/RFLNA/DCC/HEYL/PAX6/SOX11/PLXNA1/ADCYAP1/LIMS2/DMRTA2/ADD1/NR2E1/NOTCH1/TRIB1/PLXNB1/BNC1/SEMA6D/LRP8/TLX2/PLXNB2/PRKCH/RET/RAB11A/CYFIP1/TP73/SOX8/SEMA7A/CUX1/NKX6-1/MAP2K1/SEMA3D/DISC1/CXCL12/CAV3/PAK3/FGF13/SEMA6A/OPA1/HDAC4/MAN2A1/SERPINE2/TACSTD2/SHH/CTNNA1/SKI/IL34/MAP3K13/L1CAM/ATP6AP1/LINGO1/EPHA4/NKX6-2/MAP6/LTF/XRCC5/RAPGEF2/DIO3/PLXNB3/HES3/DUSP10/CUX2/CLDN5/WNT3/DLX1/PLXNA2/NTN1/TNFSF11/BMP4/DMTN/STK11/BHLHB9/SYNGAP1/SEMA4G/TCP11/WNT5A/LPAR3/THRB/WNT7A/ISLR2/BHLHE40/FEZF1/STK25/WNT2/NEDD9/DLL4/HOXB3/IST1/CSPG5/ZNF365/TRIM46/CIB1/MDK/ETV5/EGR2/BDNF/SOX10/TIAM2/MACF1/OTP/SORL1/NFATC4/SLITRK1/PTN/GJC2/RGS14/FERMT2/S1PR2/HEY2/CX3CL1/DICER1/EDNRB/LIMS1/RHEB/DAAM2/PTPRS/POU4F1/SEMA3B/TTBK1/FEZF2/MCF2/MIR125B1/PLXND1/GPR37L1/PROC/SMARCD3/CTNNB1/CAMK2B/HDAC9/FBXW8/NEURL1/AXIN2/LIN28A/SEMA5B/PLXNA4/HELT/POU4F2/FOXG1/GLI3/NF1/DLX2/SEMA4A/CHD7/DNM2/ABL1/SEMA4B/CHODL/OBSL1/ASCL2/RAC1/APOA1/RREB1/DLL3/ITPKA/CCL11/TNR/GPER1/PREX1/ROBO2/TRPC6/LDLR/ACTN4/RUFY3/GPR68/BRINP1/NTRK2/OLIG2/SLIT2/HES1/VAX1/DIP2B/SPART/TENM4/ROCK2/FRZB/PDE3A/PRTG/RELA/PER2/GSX2/RNF112/FBLN1/NODAL/PLXNA3/TRPC5/FSTL4/SMO/KALRN/SPINT1/SHOX2/ROBO1/TGFB1/TRIM11/HES2/CDKL5/PPARG/POSTN/RYK/THY1/SEMA4C/FBXW7/RAC3/OPRM1/BMPR1A/DCT/SHTN1/SMAD7/HAP1/CDH5/NIBAN2/HOXA11/LIMK1/SEMA6C/PPP3CA/TRIOBP/MAPT/MYADM/SEMA3E/XRCC2/HOOK3/NIN/MT3/RCC2/NKX2-2/NRP1/LYN/FAIM/GSK3A/MYF5/MYOD1/DLL1/PPP1CC/MTOR/FBXO31/IGF1/CDH4/TNFRSF1B/SEMA6B/SHANK3/EZH2/HES5/SERPINF1/HES7/SPRY4/SPEN/PLXNC1/YTHDF2/LIG4/CERS2/PRPF19/HAS2/BAD/SEMA3C/ASPA/PTPRZ1/NPPC/PTPRD/DSCAM/MEGF8/BIN1/TMEM98/EPHB2/SKIL/PTEN/CLCF1/PTHLH/NGFR/KANK1/RFLNB/SS18L1/REST/ARHGEF7/LRP4/CRK/STAR/SEMA3A/KIT/RND2/RELN/SRRT/MAP2/MELTF/ASCL1/LRRK2/CDK5R1/UFL1/SEMA5A/EEF2K/FERD3L/PSEN1/BMP7/MPL/RNF6/FLNA/GDI1/RPS19/TP53/GSK3B/PARP6/DRD2/PAK1/NOG/OLFM4/PRKCI/YAP1/NPR2/RNF10/SEMA3F/RECK/PITX3/SEMA4D/F2/ANAPC2/S1PR3/SIGLEC15/TESK1/WNT3A/IL6ST/NF2/IKBKB/BCL2/HMGB2/SRF/HDAC1/BCL11A/MYOG/TIAM1/DRAXIN/CLDN18/RTN4R/MAP1B/CAPRIN1/TNFRSF1A/AP1AR/CRABP2/ARHGAP4/VEGFA/VCL/DHX36/DRD3/GRN/NAP1L1/MYF6/CXCR4/NPTN/HIF1A/SS18L2/FBN1/DBN1/NGF/PLAG1/DAG1/EPHA7/CDC42/ZNF335/MME/EFNA5/HEY1/HDAC2/ADGRA2/KIF14/PRKDC/EFNB3/NR1D1/NUMB/ILK/DOCK1/YWHAH/TBX6/IL1RAPL1/CARMIL1	371	CpG S4
BP	GO:0048167	regulation of synaptic plasticity	0.0146589	176/18862	9.39e-21	3.73e-18	2.46e-18	PTK2B/GRIN2A/CBLN1/HRH1/ADGRB1/NR2E1/SCT/PRRT1/RAB11A/SLC4A10/SQSTM1/PRKCZ/GRIN1/SHISA7/SERPINE2/RIMS3/JPH3/ADCY1/EPHA4/RAPGEF2/SHISA9/MPP2/CPEB3/CNTN4/DRD5/SHISA8/SYNGAP1/EIF2AK4/GRID2IP/CYP46A1/NSG1/SSH1/SCGN/KRAS/RIMS1/CPLX2/AGER/NEUROD2/SLC8A2/HRAS/FAM107A/PPFIA3/RIMS2/GRM5/SIPA1L1/EGR2/SLC8A3/NFATC4/CRHR2/PTN/RGS14/CAMK2A/IGSF11/SORCS3/CX3CL1/SYNGR1/GRIK2/SHANK2/STX4/CAMK2B/SHANK1/ARF1/NEURL1/SYT7/LGMN/ARC/ERC2/NCDN/STAU1/MAP1A/SHISA6/ADCY8/ABL1/JPH4/SORCS2/ITPKA/ZDHHC2/PPP1R9A/TNR/CRH/RAB3A/RAB8A/NTRK2/ACP4/PPP3CB/PICK1/EIF4EBP2/GRIN2D/ADORA1/BRSK1/NSMF/CALB2/MEF2C/NPAS4/RASGRF1/FGF14/GRIN2C/SYT12/MAPT/RASGRF2/VAMP2/CDC20/DLG4/LRRTM2/SHANK3/SCTR/GRID2/VGF/EPHB2/PTEN/GRIA1/CALB1/ADORA2A/STAR/P2RX3/KIT/NCSTN/RELN/APP/SNAP25/MECP2/PSEN1/ATF4/GSK3B/DRD2/NETO1/GRIN2B/ANAPC2/CRTC1/SLC24A2/KCNB1/SRF/SYP/TSHZ3/MAP1B/MCTP1/KAT2A/NLGN1/GIPC1/LZTS1/APOE/AKAP5/STX3/PRRT2/NPTN/NRGN/DBN1/CHRNA7/MME/SLC24A1/ITPR3/YTHDF1/YWHAH/CD38/YWHAG/ABHD6	156	CpG S4
CC	GO:0031252	cell leading edge	0.0289474	411/19520	1.03e-19	5.21e-18	3.63e-18	PTK2B/SORBS2/GABRA1/LIMA1/ACTA1/JCAD/EPHA2/IGF2BP1/ANK1/SPRY2/GABRA6/CYFIP1/WLS/DLC1/PRKCZ/UNC5C/APC2/STMN2/SGCE/EPS8L1/EPS8/PKN2/PTPRJ/SHISA7/PACSIN1/GABRA2/SLC9A1/WASL/PSD4/FER/DAGLA/PDE9A/CTNNA1/LDB1/ACTN1/CLASP2/GABRG3/SYNE2/SHISA9/KCNA2/PHACTR4/MPP2/PDE4A/TACR3/DUOXA2/ALS2/ABLIM1/SHISA8/KCNC2/FRMD4B/VIM/KCNC3/DST/DIAPH1/BAIAP2/ITGA8/DPP9/SNTG1/SSH1/ARHGEF4/MYO10/OPRD1/TLN2/ADGRV1/ARPIN/NEDD9/FGD1/SPATA13/MTSS2/LMO4/VASP/CIB1/FAM107A/PSD3/APBB2/GABRE/TIAM2/MACF1/RIPOR2/RASGRP2/WWC1/TESC/PARVA/FERMT2/BSPRY/MTSS1/EPS8L2/CARMIL2/PSD/ARHGAP44/DPYSL3/PLEKHH2/PLXND1/CD2AP/BCAR1/ACTB/STX4/KCNC4/ARF1/ARHGAP45/RASA1/GABRA5/CSPG4/BMX/SNX1/DUOX1/VIL1/FSCN1/APC/SPTBN1/CNTNAP2/MCC/ARHGEF6/GABRG2/FLOT1/LDB2/DNM2/SHISA6/CTTN/CAPG/LAYN/AKT1/ABL1/PDPN/PHLDB2/ABCA7/RAC1/MTMR9/CCDC88A/PLEKHA1/PPP1R9A/PSTPIP1/GPER1/MYLK/DUSP22/ROBO2/ABI3/TRPV4/GABRG1/FERMT1/AJUBA/FGR/COBL/APBB1/RUFY3/RAPGEF3/AIF1L/PSD2/PALLD/KCNJ11/CYTH3/CDC42BPA/RDX/TPM1/CFL1/SH2D3C/SNX9/GABRA3/MYH9/EZR/MYO1G/FLOT2/EPB41L5/FGD3/ATP6V1B2/ADORA1/PODXL/PALM/FGD2/PLEKHG5/EXOC8/CDKL5/KNSTRN/JMY/STX2/FGD6/CDC42BPB/THY1/FAP/ARHGEF2/EVL/TUBB3/RAC3/DGKZ/OPRM1/CD177/SHTN1/KITLG/LIMK1/MAPT/CTNNA3/MYADM/THEM4/CDK6/AKT2/PPP1R9B/LAMP5/PLCG1/MYH10/ITGB3/ACAP2/CTNND1/DUOX2/AMOT/PIP5K1A/AMPH/SPRY4/S100B/HDAC6/PDLIM4/CD44/PIEZO1/ATP6AP2/PXN/SRC/PACSIN2/CORO1A/SWAP70/KSR1/MYO5A/SCRIB/ATP7A/INPPL1/UNC5A/MYO1C/GRIA1/KANK1/FGD4/SNX2/RPS3/ARHGEF7/SH3RF1/ADORA2A/PLCE1/KPTN/WIPF1/ITGB1/FGD5/APBB1IP/SSX2IP/PAFAH1B1/PLA2G4F/APP/GABARAPL1/HPCA/CLRN1/CDH1/ATF4/KLHL2/PAK1/INSR/LCP1/ACTR3/PRKCI/DDX3X/EPB41L3/INPP5K/IQGAP2/ASAP3/SPEF1/SH3YL1/PIK3CA/MKLN1/GSN/HIP1R/OCLN/TIRAP/DOCK8/ABITRAM/NME2/TSC1/NHS/NF2/KCNB1/ARAP3/PTPRO/CORO1B/WASF2/TIAM1/TWF1/ITSN1/KDF1/CAPRIN1/PTPN13/PLEK2/PDLIM7/AKAP5/AAK1/MYO6/KCNC1/STX3/ARHGEF26/SCYL3/CXCR4/ITGB4/SNX5/DBN1/DAG1/SLC9A3R1/CDC42/PKD2/MTM1/BCAS3/ACTG2/TRPV1/WASF3/GABRA4/CDC42BPG/APPL1/ILK/ARF4/RAB13/INPP5J/ACTA2/MTMR14/CTTNBP2NL/SRGAP2/USH2A/CARMIL1	319	CpG S4
BP	GO:0045664	regulation of neuron differentiation	0.0155986	190/18862	1.76e-20	6.57e-18	4.33e-18	DAB1/CASZ1/HOXD3/ZFHX2/HEYL/MYCL/LBX1/SOX11/SFRP2/NR2E1/NTF3/NOTCH1/PBX1/RET/TP73/SOX8/NKX6-1/VWC2/CXCL12/LTK/RARB/ZNF536/OPA1/NEUROG1/SHH/MAP3K13/DTX1/FGFR1/MMD/DPYSL2/DIO3/HES3/SIX1/PROX1/DLX1/BMP4/CNTN4/NREP/FOXA1/FGF20/CDK5RAP1/EIF2AK4/SIN3A/DKK1/THRB/ID2/FEZF1/MEIS1/TGIF2/NEUROD2/CSNK1E/DISP3/SOX2/NEUROD1/PHOX2B/SFRP1/ETV5/CDK5RAP2/BDNF/BCL6/GLI2/ZHX2/HEY2/EDNRB/BRINP2/LMX1A/FEZF2/GPR37L1/S1PR5/NEUROG3/ALK/LIN28A/TCF12/MOSMO/POU4F2/ATOH1/TLX3/FOXG1/CSNK1D/HOXA2/GLI3/DLX2/SH3GL3/ZC4H2/SOX3/NEPRO/BRINP3/CPNE1/NKX2-5/TRPC6/GDF5/BRINP1/TIMP2/KCTD11/OLIG2/HES1/DIXDC1/GATA2/ADRA2C/BCL11B/RNF112/DUOXA1/FEZ1/TRPC5/MEF2C/SOCS2/SLC6A4/ARHGEF2/ISL2/RAC3/HMG20B/NRCAM/ZFHX3/SIX3/GDF7/GPRC5B/EIF4E/NKX2-2/SOX9/EIF4G1/ISL1/DLL1/VWC2L/MTOR/HES5/ADRA2B/NBL1/PRPF19/TCF4/NAP1L2/BIN1/HMG20A/PTEN/REST/ECT2/SPAG9/ASCL1/LRRK2/CDK5R1/DDX6/APP/NCOA1/PCP4/BMP7/GSK3B/ZEB1/WNT3A/ESRP1/IMPACT/KDM4C/DNMT3B/BCL2/BCL11A/TIAM1/MAP1B/NLGN1/EPO/EFNA3/NTF4/NGF/BMP6/HEY1/YWHAH/YWHAG/MMD2/TBX6	166	CpG S4
BP	GO:0045165	cell fate commitment	0.0197331	251/18862	1.89e-20	6.65e-18	4.38e-18	BARHL2/TBR1/TBX4/PAX6/LBX1/SOX1/ONECUT1/SFRP2/SOX17/GATA6/DMRTA2/TCF7L2/NR2E1/TBX15/TBX5/NOTCH1/SPRY2/TBX1/MYT1L/FEV/SOX8/ERBB4/APC2/SIX2/NR2F2/DSCAML1/PRDM14/TAL1/FGF13/ACVR1/NEUROG1/TBX22/SHH/SATB2/GATA4/HOXD10/NKX6-2/TBX2/EPOP/SIX1/PROX1/TEAD3/WNT3/WNT10A/DLX1/BMP4/FOXA1/CYP26B1/WNT5A/TBX18/DKK1/WNT7A/WT1/ZFPM1/ID2/GATA3/SOX6/WNT2/MNX1/FOXC2/DLL4/FGFR2/TBXT/LMO4/SOX2/WNT9A/NEUROD1/NOTCH4/SFRP1/FOXN4/WNT10B/EOMES/NANOG/TGFB1I1/FOXA2/GLI2/HEY2/OLIG3/PTCH2/ARX/POU4F1/TBX20/PITX1/WNT1/FEZF2/SOX5/POU3F2/ONECUT2/TRIM15/POU6F2/GBX1/APC/ATOH1/TLX3/FOXG1/FZD7/HOXA2/GLI3/MIR1-1/DLX2/TBX21/PAX2/DBX1/SMAD1/PDPN/WNT7B/RTF2/GSX1/RAG2/MITF/MIAT/OLIG2/WNT16/PRRX1/HES1/GATA2/TENM4/WNT5B/BCL11B/TBX10/GSX2/NODAL/STAT3/SMO/IFRD1/FGF8/MEF2C/GATA5/AR/LATS1/PTF1A/PPARG/SOX13/HOXC10/ARHGEF2/GSC/ISL2/BMPR1A/EXT1/WNT6/OLIG1/HOXA11/EBF2/IRF4/GDF7/SOSTDC1/NKX2-2/TBX3/NRP1/MYF5/SOX9/ISL1/MYOD1/DLL1/MTOR/MGA/RBPJ/HES5/FGF10/WNT2B/NKX6-3/PML/NKX2-1/KDM6B/WNT9B/FOXN1/EYA2/WNT4/ROR2/JAG2/ASCL1/ZNF445/CTSL/FGF2/PSEN1/DHH/TP53/DMRT3/PTCH1/TGFBR1/WNT11/WNT3A/ESRP1/LHX3/KLF4/BCL2/CDC73/SUFU/HOXA13/SOX12/MYOG/TOX/SPDEF/EPAS1/MCL1/SOX18/MYF6/NTF4/GAP43/LOXL3/GCM1/CDC42/RTF1/IHH/CTR9/POU5F1/PRKDC/TM2D3/GAS1/TBX6	210	CpG S4
BP	GO:0097485	neuron projection guidance	0.0215185	278/18862	2.07e-20	6.9e-18	4.55e-18	DAB1/NTRK1/TBR1/DCC/GDNF/DOK5/DLX5/EPHA2/PLXNA1/SHC1/EPHA8/LHX4/NOTCH1/PLXNB1/LAMC2/SEMA6D/PLXNB2/RET/CYFIP1/SEMA7A/UNC5C/SEMA3D/CXCL12/DSCAML1/RAP1GAP/SEMA6A/LHX1/ERBB2/KIF5C/RPL24/SHH/EVX1/L1CAM/BOC/PTPRA/EPHA4/DPYSL2/GRB7/PLXNB3/GRB10/RHOH/WNT3/PLXNA2/NTN1/CHL1/CNTN4/EPHA5/SEMA4G/WNT5A/FEZ2/LAMA3/FEZF1/OTX2/LRTM2/GATA3/CNTN2/ROBO3/SPTBN4/VASP/NFIB/EGR2/PTK2/BDNF/SPTB/SLIT3/CNTN6/EMB/GLI2/RNF165/SHC3/EPHB4/GRB2/LAMA2/FLRT2/ARX/SPTBN2/FRS2/DRGX/SEMA3B/LMX1A/FEZF2/PLXND1/MAPK3/GFRA3/IRS2/NRXN3/TRIO/GBX1/SEMA5B/BMPR1B/NRXN1/LAMB2/PLXNA4/SPTBN1/GAB2/GFRA2/KLF7/POU4F2/ATOH1/NFASC/FOXG1/HOXA2/GLI3/SEMA4A/EFNB1/SPTBN5/DPYSL4/SEMA4B/DPYSL5/RAC1/BSG/PIK3CD/TNR/ROBO2/TUBB2B/GFRA1/CRMP1/LHX9/SLIT2/PALLD/VAX1/NEO1/ANOS1/EZR/BCL11B/KIF5A/LGR6/PLXNA3/FEZ1/SMO/DOK1/EPHB1/KALRN/ROBO1/EPHA10/FGF8/RYK/RPS6KA5/SEMA4C/EFNA1/EVL/TUBB3/ISL2/EXT1/ZSWIM4/PRKCQ/NRCAM/NIBAN2/SEMA6C/SEMA3E/GDF7/UNC5D/ARTN/NRP1/NRP2/ISL1/PIK3R1/PLCG1/ALCAM/NOTCH3/CDH4/SEMA6B/EFNB2/SHANK3/GAB1/GBX2/SLIT1/IGSF9/PLXNC1/NKX2-1/MAPK7/NTN4/SRC/NCAM1/SEMA3C/LGI1/DSCAM/MEGF8/EPHB2/UNC5A/GPC1/NGFR/ZSWIM5/EPHB6/FYN/SEMA3A/PSPN/RELN/CDK5R1/SEMA5A/OPHN1/APP/SH3KBP1/BMP7/NOG/SEMA3F/PTCH1/PIK3CA/SEMA4D/SPTAN1/WNT3A/DVL1/LHX3/EPHA6/PTPRO/VSTM2L/DRAXIN/SIAH1/EFNA3/VEGFA/POU4F3/EPHA3/PDLIM7/LAMA1/CXCR4/NPTN/GAP43/PIK3CB/DAG1/LRTM1/EPHA7/EFNA5/CSF1R/NRTN/YTHDF1/EFNB3/KIF5B/NTN5/PLA2G10	229	CpG S4
BP	GO:0021953	central nervous system neuron differentiation	0.0147529	178/18862	2.23e-20	7.07e-18	4.66e-18	TBR1/DCC/LRP6/CBLN1/LBX1/HERC1/SOX1/SFRP2/KNDC1/DLX5/LHX6/LHX8/NR2E1/LHX4/GABRB1/CHD5/SLC4A10/NKX6-1/ERBB4/DISC1/NPY/TAL1/LHX1/EMX1/ZMIZ1/SHH/SATB2/LDB1/HSP90AB1/HOXD10/EPHA4/DRD1/RAPGEF2/TULP3/AGTPBP1/PROX1/WNT3/DLX1/LEP/ADARB1/SIN3A/SPOCK1/WNT5A/SALL1/B4GALT5/WNT7A/WNT2/MNX1/DLL4/SPTBN4/CSNK1E/FGFR2/LMO4/PHOX2B/SFRP1/NFIB/PHOX2A/FOXN4/OTP/GLI2/OLIG3/ARX/POU4F1/TBX20/RORA/LMX1A/WNT1/FEZF2/CTNNB1/MDGA1/SOX4/GBX1/PLXNA4/FOXG1/CSNK1D/GLI3/DLX2/ZC4H2/DBX1/UNCX/GSX1/ROBO2/NDNF/NTRK2/OLIG2/SLIT2/HES1/GATA2/UBB/BCL11B/GSX2/PLXNA3/ATF5/SMO/EPHB1/CDH11/ROBO1/TSKU/FGF8/FAIM2/RYK/HOXC10/ISL2/RAC3/MAPT/CHRNB2/GDF7/MDGA2/NIN/NKX2-2/NRP2/ISL1/SHANK3/HES5/GBX2/NKX2-1/CEND1/AGBL4/GRID2/WNT9B/EPHB2/ATP7A/PTEN/IFT172/EPHB6/NR4A2/CRK/C12orf57/SEMA3A/MAP2/PAFAH1B1/ASCL1/LHX5/OPHN1/PSEN1/TCTN1/DRD2/DCLK1/DMRT3/FBXO45/PTCH1/WNT3A/LHX3/FZD1/SUFU/HSP90AA1/TOX/DRAXIN/INHBA/CLN8/UQCRQ/PALS1/TTC36/SCYL3/SZT2/ZNF335/CSF1R	157	CpG S4
CC	GO:0099055	integral component of postsynaptic membrane	0.00871143	100/19520	1.84e-19	8.79e-18	6.11e-18	DCC/GRIN2A/GLRA1/HTR3A/CLSTN1/PRRT1/PCDH8/GRM2/ERBB4/LRRC4/CLSTN2/SLC8A1/ADRA1A/DAGLA/GABRB2/SLC6A11/SLITRK3/ADCY1/EPHA4/ADGRL2/SHISA9/GSG1L/HTR5A/KCND3/NLGN3/CHRM1/KCNA3/GRID1/LRFN1/CHRNB1/OPRD1/CSPG5/LRFN2/GRM3/SLC8A3/CHRNA9/LRFN4/SLITRK1/SORCS3/PTPRS/GRIK4/GABRA5/CACNG7/KCNA1/SHISA6/LRRTM1/SLC6A3/SLC16A3/PCDH17/CHRND/GABRA3/SLC6A9/ADRA2C/CACNG2/ADORA1/CACNG3/LRFN5/CDH10/SLC6A4/OPRM1/P2RX6/PLPPR4/LRFN3/NRP2/LRRC4C/P2RX1/SLITRK2/LRRTM2/CDH9/CHRNA10/GRID2/EPHB2/GRIA1/CLSTN3/ADORA2A/GRIK5/LRRTM3/CACNG4/HTR2A/CNIH2/ADAM22/LRRC4B/CACNG5/DRD2/NETO1/PTPRT/NLGN2/NLGN1/DRD3/NPTN/CHRNA1/EPHA7/GABRA4/SLC30A1/EFNB3/ABHD6	96	CpG S4
CC	GO:0098936	intrinsic component of postsynaptic membrane	0.00907441	105/19520	2.01e-19	9.02e-18	6.27e-18	DCC/GRIN2A/GLRA1/HTR3A/CLSTN1/PRRT1/PCDH8/GRM2/ERBB4/LRRC4/CLSTN2/SLC8A1/ADRA1A/DAGLA/GABRB2/CNTN1/SLC6A11/SLITRK3/ADCY1/EPHA4/RGS7BP/ADGRL2/SHISA9/GSG1L/HTR5A/KCND3/NLGN3/CHRM1/KCNA3/GRID1/LRFN1/CHRNB1/OPRD1/CNTN2/CSPG5/LRFN2/GRM3/SLC8A3/CHRNA9/LRFN4/SLITRK1/SORCS3/PTPRS/GRIK4/GABRA5/CACNG7/KCNA1/SHISA6/LRRTM1/SLC6A3/SLC16A3/PCDH17/CHRND/GABRA3/SLC6A9/ADRA2C/CACNG2/ADORA1/CACNG3/LRFN5/CDH10/SLC6A4/OPRM1/P2RX6/PLPPR4/LRFN3/NRP2/LRRC4C/P2RX1/SLITRK2/LRRTM2/CDH9/CHRNA10/GRID2/EPHB2/GRIA1/CLSTN3/ADORA2A/GRIK5/LRRTM3/CACNG4/HTR2A/CNIH2/ADAM22/ABHD17A/LRRC4B/CACNG5/DRD2/NETO1/PTPRT/NLGN2/NLGN1/DRD3/NPTN/CHRNA1/EPHA7/GABRA4/SLC30A1/EFNB3/ABHD6	100	CpG S4
BP	GO:0007411	axon guidance	0.0214245	277/18862	3.04e-20	9.19e-18	6.06e-18	DAB1/NTRK1/TBR1/DCC/GDNF/DOK5/DLX5/EPHA2/PLXNA1/SHC1/EPHA8/LHX4/NOTCH1/PLXNB1/LAMC2/SEMA6D/PLXNB2/RET/CYFIP1/SEMA7A/UNC5C/SEMA3D/CXCL12/DSCAML1/RAP1GAP/SEMA6A/LHX1/ERBB2/KIF5C/RPL24/SHH/EVX1/L1CAM/BOC/PTPRA/EPHA4/DPYSL2/GRB7/PLXNB3/GRB10/RHOH/WNT3/PLXNA2/NTN1/CHL1/CNTN4/EPHA5/SEMA4G/WNT5A/FEZ2/LAMA3/FEZF1/OTX2/LRTM2/GATA3/CNTN2/ROBO3/SPTBN4/VASP/NFIB/EGR2/PTK2/BDNF/SPTB/SLIT3/CNTN6/EMB/GLI2/RNF165/SHC3/EPHB4/GRB2/LAMA2/FLRT2/ARX/SPTBN2/FRS2/DRGX/SEMA3B/LMX1A/FEZF2/PLXND1/MAPK3/GFRA3/IRS2/NRXN3/TRIO/GBX1/SEMA5B/BMPR1B/NRXN1/LAMB2/PLXNA4/SPTBN1/GAB2/GFRA2/KLF7/POU4F2/ATOH1/NFASC/FOXG1/HOXA2/GLI3/SEMA4A/EFNB1/SPTBN5/SEMA4B/DPYSL5/RAC1/BSG/PIK3CD/TNR/ROBO2/TUBB2B/GFRA1/CRMP1/LHX9/SLIT2/PALLD/VAX1/NEO1/ANOS1/EZR/BCL11B/KIF5A/LGR6/PLXNA3/FEZ1/SMO/DOK1/EPHB1/KALRN/ROBO1/EPHA10/FGF8/RYK/RPS6KA5/SEMA4C/EFNA1/EVL/TUBB3/ISL2/EXT1/ZSWIM4/PRKCQ/NRCAM/NIBAN2/SEMA6C/SEMA3E/GDF7/UNC5D/ARTN/NRP1/NRP2/ISL1/PIK3R1/PLCG1/ALCAM/NOTCH3/CDH4/SEMA6B/EFNB2/SHANK3/GAB1/GBX2/SLIT1/IGSF9/PLXNC1/NKX2-1/MAPK7/NTN4/SRC/NCAM1/SEMA3C/LGI1/DSCAM/MEGF8/EPHB2/UNC5A/GPC1/NGFR/ZSWIM5/EPHB6/FYN/SEMA3A/PSPN/RELN/CDK5R1/SEMA5A/OPHN1/APP/SH3KBP1/BMP7/NOG/SEMA3F/PTCH1/PIK3CA/SEMA4D/SPTAN1/WNT3A/DVL1/LHX3/EPHA6/PTPRO/VSTM2L/DRAXIN/SIAH1/EFNA3/VEGFA/POU4F3/EPHA3/PDLIM7/LAMA1/CXCR4/NPTN/GAP43/PIK3CB/DAG1/LRTM1/EPHA7/EFNA5/CSF1R/NRTN/YTHDF1/EFNB3/KIF5B/NTN5/PLA2G10	228	CpG S4
CC	GO:0034703	cation channel complex	0.0169691	222/19520	5.68e-19	2.41e-17	1.68e-17	DPP6/PTK2B/CNIH3/GRIN2A/KCNAB2/TRPC3/HTR3A/DPP10/ABCC9/OLFM2/KCNQ1/FKBP1B/ABCC8/CACNA2D3/SCNN1G/KCNAB1/VWC2/GRIA4/GRIN1/CACNA2D2/SHISA7/GRIA2/CACNA1C/KCNG1/PKD1/KCNQ4/KCNIP4/KCNE4/KCNG3/KCNB2/SHISA9/KCNA2/CATSPERE/DLG2/KCNQ5/KCND3/SCNN1B/SHISA8/LRRC52/KCNC2/KCNA3/KCNC3/UNC80/CACNA1H/KCNA6/KCNJ8/KCNMB3/CACNG8/KCNA7/KCNIP1/HTR3B/PORCN/TRPC4/CATSPER4/ATP2A1/SCN9A/GRIK2/HCN4/KCNJ16/RYR3/CNGB1/KCNC4/CACHD1/SHANK1/CACNB4/GRIK4/KCNH2/KCNH4/CACNB2/CNTNAP2/KCNE3/CACNG7/KCNH1/KCNA1/SHISA6/CTTN/CACNA1B/OLFM3/SCNN1A/CACNA1E/CACNA1G/PDE4D/TRPC6/RYR2/KCNA4/NOS1/KCNIP3/KCNG2/TRPM4/LRRC55/KCNIP2/KCNJ11/SCN4A/SCN3B/GRIA3/KCNJ1/CACNG2/KCNV1/HCN1/GRIN2D/TRPC5/CACNG3/PDE4B/KCNN4/CATSPERZ/PKD2L1/CACNA2D4/CPT1C/CALM1/RYR1/KCNS2/KCNJ6/GRIN2C/CACNG1/HCN2/GRIK3/VAMP2/KCNQ2/KCNS1/CACNA2D1/DLG4/TRPV6/TRPC7/KCNMB4/LRRC26/VWC2L/KCNE5/SCNN1D/KCNAB3/CACNA1A/CATSPER1/SMDT1/KCNN1/KCNS3/KCNJ3/CALM3/ORAI1/KCNA5/KCNJ2/KCNV2/CATSPER3/KCNK2/GRIA1/GRIN3A/ABCB8/GRIK5/CACNG4/LRRC38/KCNK4/CNIH2/SCN2B/KCNMB2/GRIN3B/HSPA2/MCU/CACNG6/SNAP25/KCNK1/SCN5A/SESTD1/KCNMA1/CACNG5/KCNF1/GRIN2B/CATSPERG/KCNB1/SCN7A/KCNJ5/MCUB/SCN8A/KCNK6/NLGN1/NOS1AP/CACNB1/KCND1/KCNC1/KCNJ4/FKBP1A/KCNQ3/PKD2/STAC3/SCN4B/TRPC1/CACNA1D/PRKACA/ABHD6/CALM2	187	CpG S4
MF	GO:0046873	metal ion transmembrane transporter activity	0.0313222	425/18337	3.18e-20	3.84e-17	3e-17	GRIN2A/KCNAB2/TRPC3/TPCN1/SLC39A4/KCNT1/SLC6A1/ABCC9/HTR1B/NIPA1/RASA3/ATP2B3/KCNQ1/FKBP1B/ABCC8/SLC4A10/CACNA2D3/SCNN1G/SLC22A3/KCNAB1/SLC30A2/GRIN1/KCNK13/ATP2B2/CACNA2D2/SLC8A1/SLC9A1/SLC18A2/SLC5A1/CACNA1C/AQP1/SLC6A12/ASIC3/KCNG1/PKD1/TMEM175/SLC6A11/KCNQ4/SLC4A4/KCNIP4/KCNE4/SLC23A1/KCNG3/KCNB2/SLC41A1/KCNA2/TTYH1/SLC5A9/KCNQ5/KCND3/SLC4A11/MCOLN3/SCNN1B/ANXA2/KCNK10/LRRC52/KCNC2/KCNA3/SLC1A6/KCNC3/ASIC1/ATP4B/SLC24A4/SLC39A13/CACNA1H/KCNA6/KCNK7/SLC12A3/TRPM2/KCNJ8/KCNMB3/SLC6A2/SLC8A2/KCNH8/SLC5A2/MCOLN2/CACNG8/SLC12A5/SLC6A13/SLC34A2/KCNA7/SLC24A3/SLC6A8/KCNIP1/ATP4A/TRPA1/CNNM4/KCNK3/CNR1/SLC8A3/CHRNA9/KCNJ12/FAM155B/TRPC4/CATSPER4/SLC25A37/ATP2A1/KCNN2/KCNN3/SCN9A/SLC39A8/GRIK2/HCN4/KCNJ16/ASIC4/RYR3/ASIC2/KCNC4/CACHD1/CACNB4/GRIK4/SLC4A7/KCNH2/KCNH4/CACNB2/SLC39A14/LETM1/KCNH3/CLDN16/TPCN2/KCNE3/TRPM3/CACNG7/SLC9A3/KCNH1/FXYD4/KCNA1/SLC3A2/CACNA1B/SCNN1A/SLC30A3/CNNM2/SLC6A3/NALCN/CACNA1E/SLC6A15/ATP2C2/KCNJ15/FAM155A/CACNA1G/TMC2/KCNK17/SLC17A7/SLC11A1/TRPC6/RYR2/TRPV4/KCNA4/SLC6A5/KCNIP3/SLC39A7/NIPAL4/SLC13A4/KCNG2/TRPM4/LRRC55/TRPV3/KCNIP2/SLC10A4/KCNJ11/SCN4A/SLC5A7/SLC9A5/SCN3B/SLC1A3/SLC6A9/ANXA9/KCNJ1/CACNG2/KCNV1/HCN1/GRIN2D/ATP1A1/TRPC5/KCNK12/CACNG3/TRPM5/SLC34A1/SEC61A1/SLC12A4/SLC9A9/GPM6A/KCNN4/SLC17A2/PKD2L1/PKD2L2/CACNA2D4/SLC6A4/SHROOM2/KCNH5/OPRM1/ATP1A3/RYR1/P2RX4/KCNS2/KCNJ6/GRIN2C/SLC20A1/TRPM1/KCNH6/SLC5A8/SLC5A6/ORAI2/CACNG1/HCN2/ANXA6/PKDREJ/GRIK3/ATP1A2/SLC13A3/KCNQ2/KCNS1/CACNA2D1/TRPV6/TRPC7/KCNMB4/LRRC26/SLC12A1/SLC4A9/KCNE5/SLC38A2/SLC4A8/SCNN1D/SLC12A8/ATP1A4/KCNH7/KCNAB3/NIPA2/CHRNA10/CACNA1A/CATSPER1/SLC12A7/ITPR2/KCNN1/ATP2C1/KCNS3/GRIK1/KCNJ3/SLC13A5/ORAI1/KCNA5/KCNJ2/TMEM37/KCNV2/ATP7A/SLC12A9/SLC23A2/CATSPER3/KCNK2/ATP2A3/SLC6A6/GRIN3A/ZDHHC17/ITPR1/SLC10A3/GRIK5/SLC6A20/CACNG4/LRRC38/KCNK4/SLC1A2/ORAI3/SCN2B/SLC39A10/KCNMB2/GRIN3B/SLC20A2/MCU/CACNG6/SLC6A7/SLC12A6/SNAP25/KCNK1/SCN5A/PSEN1/SLC13A2/SLC9A2/KCNMA1/TUSC3/SLC10A2/CACNG5/SLC22A1/SLC39A2/SLC30A10/KCNF1/CCT8L2/GRIN2B/NCS1/STIM2/SLC39A9/SLC34A3/TMC1/ATP2B4/SLC28A3/KCNJ13/SLC9A6/TRPM6/SLC24A2/SLC40A1/KCNB1/SCN7A/KCNJ5/SCN8A/SLC17A1/SLC30A8/MAGT1/KCNK6/MRS2/CACNB1/ATP13A1/KCND1/SLC5A5/MFSD2A/KCNC1/KCNJ4/KCNK9/SLC5A10/KCNQ3/SLC11A2/SLC5A4/CHRNA7/SLC8B1/PKD2/SLC18A1/SLC24A1/HCN3/ITPR3/TRPV1/ATP12A/SLC10A1/SLC9A8/NIPAL1/SCN4B/SLC30A1/TRPC1/PANX1/CACNA1D/SLC9A7/ZDHHC13	339	CpG S4
BP	GO:0098742	cell-cell adhesion via plasma-membrane adhesion molecules	0.0210487	273/18862	1.42e-19	4.09e-17	2.7e-17	DAB1/PTPRF/CBLN1/TENM3/PCDH11X/CLDN23/CLSTN1/IGFN1/CDHR1/CDH22/PLXNB2/RET/PCDHA13/CLDN15/PCDH8/CLDN14/CRB1/CDH7/LRRC4/CLSTN2/MBP/DSCAML1/CDH13/ACVR1/PCDHA8/CDH15/CDH18/PKD1/PCDH19/PCDHA4/PCDHGC3/PCDHGB2/L1CAM/SLITRK3/PCDHA1/PTPN23/PLXNB3/CDH3/PCDHA2/NECTIN4/NTNG1/PCDHGA8/DCHS2/CLDN5/CELSR1/CELSR2/PCDHGB4/CNTN4/CDH8/PCDHGA4/PCDHB2/SDK1/PCDHB3/DCHS1/PCDHA3/PCDHB16/ARVCF/PCDHA5/CDH23/PCDHGA10/PCDHGA12/PCDHB7/CNTN2/ROBO3/CDH16/PCDHA10/PCDH7/PCDHGA3/LRFN4/CNTN6/SLITRK1/PCDHGA11/EMB/CDHR3/IGSF11/PVR/CX3CL1/CD6/PCDHGA5/CLDN19/PTPRS/PCDHAC1/PCDHA6/CRB2/ITGB2/CLDN11/MDGA1/CDH20/PCDHGB7/HMCN1/CLDN12/PCDH11Y/CLDN16/PCDHGB3/PCDH15/CDHR2/PCDHGA7/CELSR3/NECTIN2/CLDN4/ADGRL3/OBSL1/APOA1/CLDN6/UMOD/CDH24/PCDH1/BSG/DSG3/PCDHB4/PCDHB5/PCDHA11/ROBO2/FGFRL1/CADM1/AJUBA/CLDN3/PCDHB15/PCDHGA2/PCDHGC4/PALLD/PCDHGA6/PCDH17/CDHR5/TENM4/CDH6/IGSF21/CLDN8/DSC1/PCDHAC2/CDH12/PCDHB18P/CDH11/ROBO1/PCDH18/CLDN9/ITGAL/GATA5/LRFN5/PCDHGC5/CDH10/DSC2/CD177/FAT1/CDH5/GPC4/PCDHB13/CLDN7/PCDHGA1/ITGAM/AMIGO3/MYADM/PCDHB11/LRFN3/PCDHGB1/DSC3/UNC5D/PCDHB6/SDK2/KIRREL3/LRRC4C/CLDN10/SLITRK2/ALCAM/PCDH10/CDH4/PCDHGB6/PCDHGA9/PCDHB1/TRO/IGSF9/MPZL2/CDH9/MAPK7/DSG1/PCDHA7/ATP2C1/PTPRD/PCDHB12/GRID2/DSCAM/NTNG2/TENM2/CADM3/SCARF2/MAPK14/CLSTN3/ITGB1/PCDHA12/TGFB2/MPZ/CDH1/PCDH9/LRRC4B/PCDHB14/PCDH20/GPC6/PTPRT/CRTAM/CDH17/KLF4/PCDHA9/VSTM2L/PCDHB8/FXYD5/TGFBR2/CLDN18/PCDHB10/NLGN1/CLDN2/IL1RN/MAP2K5/JAML/SPARCL1/CEACAM1/KIFAP3/NPTN/FAT2/FAT4/DSG2/TENM1/IL1RAPL1/CLDN20/ADGRL1	224	CpG S4
CC	GO:0099699	integral component of synaptic membrane	0.0106171	128/19520	2.13e-18	8.55e-17	5.95e-17	DCC/GRIN2A/GLRA1/HTR3A/CLSTN1/HTR1B/PRRT1/PCDH8/GRM2/ERBB4/LRRC4/CLSTN2/SLC8A1/ADRA1A/DAGLA/GABRB2/SLC6A11/PTPRA/SLITRK3/ADCY1/EPHA4/GABRG3/ADGRL2/SHISA9/GSG1L/HTR5A/KCND3/NLGN3/CHRM1/KCNA3/GRID1/SLC1A6/LRFN1/CHRNB1/OPRD1/CSPG5/LRFN2/GRM3/SYT6/CNR1/SLC8A3/CHRNA9/LRFN4/SLITRK1/SORCS3/PTPRS/GRIK4/GABRA5/SYT7/CACNG7/KCNA1/SHISA6/P2RY1/ADCY8/LRRTM1/SLC6A3/SLC16A3/SLC6A5/GHSR/PCDH17/CHRND/GABRA3/SLC6A9/ADRA2C/CACNG2/ADORA1/CACNG3/GPM6A/LRFN5/CDH10/SLC6A4/OPRM1/P2RX6/PLPPR4/LRFN3/NRP2/LRRC4C/P2RX1/SLITRK2/LRRTM2/EFNB2/CDH9/CHRNA10/PTPRD/GRID2/KCNJ3/EPHB2/GRIA1/CLSTN3/ADORA2A/GRIK5/LRRTM3/ADAM23/P2RX3/CACNG4/HTR2A/SLC1A2/CNIH2/NCSTN/ADAM22/PSEN1/LRRC4B/CACNG5/DRD2/NETO1/PTPRT/ATP2B4/NLGN2/NLGN1/DRD3/NPTN/CHRNA1/EPHA7/GABRA4/SLC30A1/EFNB3/ABHD6	117	CpG S4
BP	GO:0003002	regionalization	0.0244315	326/18862	3.36e-19	9.27e-17	6.11e-17	HOXD3/TBR1/SENP2/HEYL/HOXD8/LRP6/GDNF/HOXB6/SOX1/IFT140/SFRP2/SOX17/CDX2/DMRTA2/NOTCH1/DZIP1L/TBX1/PBX1/ZIC3/DMRT2/ALX4/RIPPLY2/PCDH8/FOXF1/WLS/ALDH1A2/SIX2/NR2F2/DSCAML1/RFX4/BARX1/OTX1/LHX1/MSX1/EMX1/HHEX/ACVR1/NKD1/NEUROG1/ACVR2A/ADGRG1/HOXC4/SHH/GATA4/HOXA7/EMX2/SKI/LDB1/RING1/EN1/HOXD10/PITX2/TULP3/HES3/SIX1/WNT3/DLX1/PLXNA2/MEOX2/FOXH1/BMP4/CELSR2/HOXA3/FOXA1/MAFB/TCF15/CYP26B1/KDM2B/FBXL15/WNT5A/TBX18/DKK1/WNT7A/WT1/BHLHE40/FEZF1/OTX2/HOXA10/WNT2/FOXJ1/FOXC2/OSR1/DLL4/HOXB3/HOXA9/FGFR2/TBXT/CYP26C1/NEUROD1/PAX1/SFRP1/MDFI/EGR2/HOXB4/HOXC13/FOXN4/HOXC6/SMAD6/SMAD3/FOXA2/GLI2/ACVR2B/HEY2/FRS2/TBX20/CRB2/EP300/WNT1/FEZF2/HOXD9/HHIP/HOXC9/SMARCD3/NRARP/AXIN2/BMPR1B/HELT/FOXB1/ARC/FOXG1/HOXA2/GLI3/DLX2/PAX2/CTNNBIP1/DBX1/NOTO/WNT7B/C3/ACVRL1/SNAI1/HOXB7/DLL3/MSGN1/ZBTB16/ROBO2/LRP5/IFT52/COBL/IRX2/VAX2/HOXD11/HES1/AIDA/GSX2/EPB41L5/HOXA4/PAX8/NODAL/LMX1B/HOXD13/SMO/ROBO1/MEOX1/FGF8/HES2/MEF2C/GATA5/AR/TP63/OVOL2/HOXC10/IFT57/GSC/BMPR1A/CHRD/EXT1/TDRD5/PIFO/HOXA11/DNAAF1/ITGAM/SIX3/DPCD/SP8/XRCC2/SOSTDC1/LFNG/NKX2-2/TBX3/TCAP/NRP2/MYF5/GPC3/ISL1/DLL1/TRA2B/IRX1/RBPJ/HES5/FGF10/GBX2/HES7/WNT2B/MESP2/TDGF1/NKX2-1/NBL1/ATP6AP2/SEMA3C/MEGF8/PBX2/IFT172/MED12/RARG/LRP4/ROR2/SEMA3A/RELN/GREM1/ASCL1/CDX1/RNF2/PSEN1/PLD6/HOXA5/HOXB2/TCTN1/CDX4/TP53/CITED2/HOXD4/NOG/DMRT3/SEMA3F/PTCH1/TGFBR1/HES4/WNT11/BPTF/DDIT3/WNT3A/PBX3/MLLT3/LHX3/TASOR/SRF/SUFU/DVL2/KAT2A/BASP1/SPRY1/LEF1/MYF6/EDN1/CHSY1/NTF4/ARL13B/PCGF2/HIPK2/FUZ/FOXC1/HEY1/GLI1/ATM/PRKDC/INTU/TBX6/PRKACA/GPR161	260	CpG S4
BP	GO:0050767	regulation of neurogenesis	0.025841	348/18862	3.53e-19	9.34e-17	6.15e-17	DAB1/RTN4/DCC/HEYL/PAX6/SOX11/PLXNA1/ADCYAP1/DMRTA2/NR2E1/NOTCH1/PLXNB1/SEMA6D/LRP8/TLX2/PLXNB2/PRKCH/RAB11A/CYFIP1/TP73/SOX8/SEMA7A/CUX1/NKX6-1/MAP2K1/SEMA3D/DISC1/CXCL12/PAK3/FGF13/SEMA6A/OPA1/MAN2A1/SERPINE2/SHH/CTNNA1/SKI/IL34/MAP3K13/L1CAM/LINGO1/EPHA4/NKX6-2/MAP6/XRCC5/RAPGEF2/PLXNB3/HES3/DUSP10/CUX2/WNT3/DLX1/PLXNA2/NTN1/STK11/BHLHB9/SYNGAP1/SEMA4G/WNT5A/LPAR3/WNT7A/ISLR2/BHLHE40/FEZF1/STK25/WNT2/DLL4/HOXB3/IST1/ZNF365/TRIM46/MDK/ETV5/EGR2/BDNF/SOX10/TIAM2/MACF1/OTP/SORL1/NFATC4/SLITRK1/PTN/GJC2/RGS14/HEY2/CX3CL1/DICER1/RHEB/DAAM2/PTPRS/POU4F1/SEMA3B/TTBK1/FEZF2/MCF2/MIR125B1/PLXND1/GPR37L1/SMARCD3/CTNNB1/CAMK2B/FBXW8/NEURL1/LIN28A/SEMA5B/PLXNA4/HELT/POU4F2/FOXG1/GLI3/NF1/DLX2/SEMA4A/CHD7/SEMA4B/CHODL/OBSL1/ASCL2/DLL3/ITPKA/CCL11/TNR/GPER1/ROBO2/TRPC6/LDLR/RUFY3/BRINP1/NTRK2/OLIG2/SLIT2/HES1/VAX1/DIP2B/SPART/TENM4/PRTG/RELA/PER2/GSX2/RNF112/PLXNA3/TRPC5/FSTL4/SMO/KALRN/SPINT1/SHOX2/ROBO1/TGFB1/TRIM11/HES2/CDKL5/PPARG/RYK/THY1/SEMA4C/OPRM1/BMPR1A/DCT/SHTN1/HAP1/LIMK1/SEMA6C/PPP3CA/MAPT/SEMA3E/XRCC2/HOOK3/NIN/MT3/NKX2-2/NRP1/LYN/FAIM/DLL1/PPP1CC/MTOR/FBXO31/CDH4/TNFRSF1B/SEMA6B/SHANK3/EZH2/HES5/SERPINF1/HES7/SPEN/PLXNC1/YTHDF2/LIG4/CERS2/PRPF19/SEMA3C/ASPA/PTPRZ1/PTPRD/DSCAM/MEGF8/BIN1/TMEM98/EPHB2/SKIL/PTEN/CLCF1/NGFR/SS18L1/REST/LRP4/STAR/SEMA3A/KIT/RND2/RELN/SRRT/MAP2/ASCL1/CDK5R1/UFL1/SEMA5A/EEF2K/FERD3L/PSEN1/BMP7/RNF6/GDI1/TP53/PARP6/DRD2/PAK1/NOG/PRKCI/YAP1/RNF10/SEMA3F/PITX3/SEMA4D/F2/ANAPC2/WNT3A/IL6ST/NF2/HMGB2/SRF/HDAC1/TIAM1/DRAXIN/RTN4R/MAP1B/CAPRIN1/CRABP2/ARHGAP4/VEGFA/DHX36/DRD3/NAP1L1/CXCR4/NPTN/HIF1A/SS18L2/DBN1/NGF/PLAG1/DAG1/EPHA7/ZNF335/MME/HEY1/HDAC2/EFNB3/NR1D1/NUMB/YWHAH/IL1RAPL1	275	CpG S4
MF	GO:0022836	gated channel activity	0.0253165	337/18337	9.89e-19	5.97e-16	4.67e-16	PTK2B/GRIN2A/KCNAB2/GABRA1/P2RX2/GLRA1/TPCN1/HTR3A/KCNT1/ABCC9/HTR1B/GABRB1/RASA3/ANO2/CNGA1/GABRA6/CLCNKA/KCNQ1/FKBP1B/ABCC8/CACNA2D3/SCNN1G/KCNAB1/GABRR1/GRIA4/GRIN1/ANO8/KCNK13/CACNA2D2/CLCN6/CLIC5/CHRNA2/GABRA2/GRIA2/CACNA1C/AQP1/GABRB2/ASIC3/KCNG1/CLCN7/KCNQ4/KCNIP4/KCNE4/ANO4/CFTR/GABRG3/KCNG3/KCNB2/KCNA2/CLCN5/TTYH1/TMC4/KCNQ5/KCND3/MCOLN3/SCNN1B/KCNK10/LRRC52/KCNC2/KCNA3/GRID1/KCNC3/ASIC1/TMEM63C/TMC8/CACNA1H/KCNA6/KCNK7/TRPM2/KCNJ8/CHRNB1/KCNMB3/KCNH8/MCOLN2/CACNG8/GABRE/KCNA7/ANO7/KCNIP1/TRPA1/HTR3B/KCNK3/CNR1/CHRNA9/KCNJ12/GABRB3/FAM155B/CATSPER4/CLIC1/ANO6/CLCN2/CLCN4/CHRNA3/KCNN2/KCNN3/SCN9A/GRIK2/HCN4/KCNJ16/ASIC4/RYR3/ASIC2/CNGB1/KCNC4/CACHD1/CACNB4/GRIK4/GABRA5/KCNH2/KCNH4/CACNB2/KCNH3/TPCN2/KCNE3/TRPM3/GABRG2/PIEZO2/CACNG7/KCNH1/KCNA1/CACNA1B/SCNN1A/NALCN/CACNA1E/TMEM63B/TMC5/KCNJ15/FAM155A/CACNA1G/TMC2/KCNK17/P2RX5/TMC3/RYR2/TRPV4/GABRG1/KCNA4/ANO1/KCNIP3/CLIC4/KCNG2/GABRD/TRPM4/LRRC55/KCNIP2/KCNJ11/SCN4A/CHRND/TTYH2/SCN3B/GABRA3/GRIA3/KCNJ1/CACNG2/KCNV1/HCN1/GRIN2D/KCNK12/CACNG3/TRPM5/CLIC6/ZACN/KCNN4/PKD2L1/CACNA2D4/SHROOM2/ANO9/KCNH5/OPRM1/RYR1/P2RX4/KCNS2/KCNJ6/GRIN2C/P2RX6/HTR3E/KCNH6/CHRNB2/CACNG1/GABRQ/GLRA3/HCN2/ANXA6/GRIK3/KCNQ2/KCNS1/CACNA2D1/GLRB/P2RX1/KCNMB4/LRRC26/CHRNA4/KCNE5/SCNN1D/HVCN1/KCNH7/PIEZO1/KCNAB3/CHRNA10/CACNA1A/CATSPER1/ITPR2/TMC6/KCNN1/KCNS3/GRIK1/GRID2/KCNJ3/KCNA5/KCNJ2/TMEM37/KCNV2/PACC1/GABRP/CATSPER3/KCNK2/GRIA1/P2RX7/CNGA3/GRIN3A/CHRNG/ITPR1/GRIK5/GABRR2/P2RX3/CACNG4/LRRC38/KCNK4/SCN2B/KCNMB2/GRIN3B/CACNG6/CLCNKB/SNAP25/KCNK1/SCN5A/TMEM109/KCNMA1/CACNG5/TMEM63A/KCNF1/CCT8L2/GRIN2B/CLIC3/NCS1/TTYH3/TMC1/KCNJ13/KCNB1/SCN7A/KCNJ5/SCN8A/VDAC1/KCNK6/CACNB1/CHRNB4/ANO10/KCND1/KCNC1/KCNJ4/ANO5/CHRNA6/KCNK9/KCNQ3/CHRNA1/CHRNA7/PKD2/HCN3/ITPR3/TRPV1/GABRA4/CALHM3/SCN4B/CACNA1D	274	CpG S4
CC	GO:0044309	neuron spine	0.0138838	178/19520	1.83e-17	6.97e-16	4.84e-16	PTK2B/ABR/GRIN2A/DGKI/FARP1/ASAP1/PPP1R1B/CLSTN1/ADGRB1/IGF2BP1/NTSR1/BCR/CYFIP1/GRIA4/GRIN1/LRRC4/DOCK10/LZTS3/SLC8A1/SHISA7/GRIA2/DAGLA/ANKS1B/PPFIA2/ABHD17C/FXR2/EPHA4/DRD1/PALMD/SHISA9/MPP2/KCND3/RPH3A/SEZ6/APBA2/SHISA8/DNM3/KCNC3/ITGA8/DNAJB1/SEPTIN11/OPRD1/SLC8A2/GRM3/SIPA1L1/PTK2/SLC8A3/RGS14/CAMK2A/FXR1/KCNN2/LAMA2/PSD/ARHGAP44/HOMER1/SHANK2/ASIC2/STX4/SHANK1/NEURL1/ZMYND8/ARC/DNM2/SHISA6/CTTN/RAC1/SORCS2/ITPKA/ARHGAP32/PPP1R9A/GPER1/KCNA4/NOS1/RAB8A/NTRK2/FRMPD4/GRIA3/APBA3/ADORA1/PALM/GPM6A/PDE4B/OPRM1/HAP1/P2RX4/P2RX6/PPP3CA/CRYAB/MAPT/MX2/EEA1/PPP1R9B/ATP1A2/DLG4/CTTNBP2/PPP1CC/CTNND1/SHANK3/CPEB4/ACTN2/PDLIM4/ATP6AP2/GRID2/KCNJ2/PTEN/TENM2/GRIA1/NGFR/ADAM10/CNN3/CALB1/P2RX3/ARRB2/CNIH2/CDK5R1/PSMC2/EEF2K/SLA/OPHN1/APP/HPCA/ABHD17A/DTNBP1/DRD2/SYNDIG1/NEDD4/DNM1/HIP1R/APBA1/DVL1/LPAR1/PTPRO/TIAM1/ITSN1/MAP1B/NLGN1/MX1/GIPC1/LZTS1/KCND1/ARHGAP33/AKAP5/PRRT2/NRGN/STRN/PRKAR2B/CDC42/SRI/TRPV1/NR1D1/ARF4/PRKACA/SRGAP2	153	CpG S4
CC	GO:0043197	dendritic spine	0.0137931	177/19520	2.8e-17	1.02e-15	7.07e-16	PTK2B/ABR/GRIN2A/DGKI/FARP1/ASAP1/PPP1R1B/CLSTN1/ADGRB1/IGF2BP1/NTSR1/BCR/CYFIP1/GRIA4/GRIN1/LRRC4/DOCK10/LZTS3/SLC8A1/SHISA7/GRIA2/DAGLA/ANKS1B/PPFIA2/ABHD17C/FXR2/EPHA4/DRD1/PALMD/SHISA9/MPP2/KCND3/RPH3A/SEZ6/APBA2/SHISA8/DNM3/KCNC3/ITGA8/DNAJB1/SEPTIN11/OPRD1/SLC8A2/GRM3/SIPA1L1/PTK2/SLC8A3/RGS14/CAMK2A/FXR1/KCNN2/LAMA2/PSD/ARHGAP44/HOMER1/SHANK2/ASIC2/STX4/SHANK1/NEURL1/ZMYND8/ARC/DNM2/SHISA6/CTTN/RAC1/SORCS2/ITPKA/ARHGAP32/PPP1R9A/GPER1/KCNA4/NOS1/RAB8A/NTRK2/FRMPD4/GRIA3/APBA3/ADORA1/PALM/GPM6A/PDE4B/OPRM1/HAP1/P2RX4/P2RX6/PPP3CA/CRYAB/MAPT/MX2/PPP1R9B/ATP1A2/DLG4/CTTNBP2/PPP1CC/CTNND1/SHANK3/CPEB4/ACTN2/PDLIM4/ATP6AP2/GRID2/KCNJ2/PTEN/TENM2/GRIA1/NGFR/ADAM10/CNN3/CALB1/P2RX3/ARRB2/CNIH2/CDK5R1/PSMC2/EEF2K/SLA/OPHN1/APP/HPCA/ABHD17A/DTNBP1/DRD2/SYNDIG1/NEDD4/DNM1/HIP1R/APBA1/DVL1/LPAR1/PTPRO/TIAM1/ITSN1/MAP1B/NLGN1/MX1/GIPC1/LZTS1/KCND1/ARHGAP33/AKAP5/PRRT2/NRGN/STRN/PRKAR2B/CDC42/SRI/TRPV1/NR1D1/ARF4/PRKACA/SRGAP2	152	CpG S4
BP	GO:0060485	mesenchyme development	0.0217064	287/18862	4.06e-18	1.03e-15	6.79e-16	RTN4/RGCC/HEYL/LRP6/GDNF/RADIL/ACTA1/SOX11/SFRP2/EXOC4/TCF7L2/COL1A1/TBX5/NOTCH1/SPRY2/TBX1/SEMA6D/TWIST1/RET/AMH/SOX8/SEMA7A/FOXF1/ERBB4/TGFBR3/SEMA3D/ALDH1A2/SIX2/USF3/ZFPM2/SEMA6A/NOS3/MSX1/ACVR1/SHH/GATA4/MYC/NRG1/FGFR1/PITX2/CLASP1/TBX2/CLASP2/SIX1/PHACTR4/WNT10A/FOXH1/BMP4/AMER1/ERBB3/FOXA1/TCF15/LDLRAD4/NOLC1/DCHS1/SEMA4G/WNT5A/WT1/GATA3/WNT2/FOXC2/OSR1/FGFR2/CYP26C1/ZFP36L1/PAX1/NOTCH4/PHOX2B/GCNT2/SFRP1/MDK/HAND1/SOX10/SMAD3/EOMES/TGFB1I1/FOXA2/FERMT2/HEY2/EDNRB/TBX20/CRB2/WWTR1/SEMA3B/VASN/RBM24/LOXL2/CTNNB1/MAPK3/BCL9L/AXIN2/FOXF2/ALX1/SEMA5B/PAX2/SEMA4A/EFNB1/SEMA4B/PDPN/PHLDB2/ACVRL1/TRIM62/SNAI1/TCF21/DLL3/HMGA2/BAMBI/ROBO2/OLFM1/FOLR1/WNT16/HES1/PDCD6/SPRED1/FRZB/HTR2B/EDNRA/EDN3/PHLDB1/PDGFRB/EPB41L5/NODAL/SMO/ZNF703/ROBO1/MEOX1/TGFB1/FGF8/DAB2IP/MEF2C/GATA5/OVOL2/SEMA4C/EFNA1/IL17RD/GSC/BMPR1A/SMAD7/EXT1/KITLG/HAND2/SEMA6C/SEMA3E/ANXA6/ZNF750/PTK7/NRP1/NRP2/SOX9/SIX4/ISL1/MIR149/MTOR/HPN/HGF/SEMA6B/RBPJ/EZH2/FGF10/GBX2/NKX2-1/HAS2/SEMA3C/DLG5/BNC2/PTEN/RFLNB/SPRED3/STAT1/HNRNPAB/S100A4/PBLD/SNAI2/WNT4/SEMA3A/ADAM15/GREM1/TGFB2/SEMA5A/BMP7/HOXA5/POFUT2/FLNA/CITED2/GSK3B/NOG/YAP1/FAM172A/SEMA3F/TGFBR1/ENG/SEMA4D/WNT11/MAD2L2/WNT3A/AKNA/GLIPR2/SPRED2/BCL2/RDH10/TASOR/DAND5/TGFBR2/TIAM1/DAB2/TGFB3/EPHA3/TMEM100/BASP1/SPRY1/LEF1/TEAD2/EDN1/CRELD1/HIF1A/LOXL3/DAG1/MCRIP1/RANBP3L/TAPT1/PKD2/FUZ/ACTG2/FOXC1/HEY1/HDAC2/NRTN/DDX17/STRAP/ACTA2/SDCBP	231	CpG S4
BP	GO:0048732	gland development	0.0296937	413/18862	6.1e-18	1.49e-15	9.82e-16	RTN4/HOXD3/PSAP/NR0B1/LRP6/CYP7B1/ONECUT1/EPHA2/PLXNA1/INSM1/ADCYAP1/UPRT/LIMS2/GATA6/PDX1/NOTCH1/TBX1/CYP1A1/GHRH/PBX1/ZIC3/NCOR2/MAD1L1/CAV1/FOXF1/MAP2K1/ERBB4/TGFBR3/ALDH1A2/CAV3/JARID2/HMGCS1/MSX1/MAN2A1/AIRE/SERPINE2/AACS/IGF2/PKD1/SHH/ESR1/NRG1/NR5A1/PITX2/TBX2/SIX1/PROX1/ESRP2/WNT3/WNT10A/NTN1/PDGFRA/TNFSF11/BMP4/STK11/HOXA3/RGN/ARID5B/DDR1/FOXA1/MAFB/ARHGAP5/TG/WNT5A/EDAR/PDGFA/SALL1/WT1/ID2/GATA3/WNT2/KRAS/DKK3/HNF1A/HOXB3/ASXL1/HOXA9/FGFR2/ASH1L/LMO4/SOX2/HRAS/CEBPA/PAX1/NOTCH4/SFRP1/MDK/CCDC40/SOX10/OTP/PGR/SMAD3/PTN/GLI2/CLCN2/ETS1/CPT1A/TFCP2L1/EGFR/TNFAIP3/FRS2/PITX1/WNT1/ELF3/BSX/PLXND1/FOXE1/HOXD9/POU3F2/BCL2L11/GNPNAT1/ONECUT2/CCND1/SULF1/MAPK3/IRS2/NEURL1/DDX39B/HLX/FOXB1/GLI3/EDA/NF1/GPX1/CDO1/FADD/RAF1/STAT5B/SOX3/DEAF1/MST1/AKT1/ABL1/SLC6A3/WNT7B/APOA1/NKX2-8/ATP2C2/TCF21/RREB1/CAPN1/NKX2-5/CCL11/GSX1/JAK2/APLN/UBE3A/NRG3/LRP5/COBL/NKX2-3/TWSG1/HES1/GATA2/PCK1/HNF4A/FASN/FRZB/RELA/BCL11B/THRA/PAX8/IRF6/NODAL/HOXD13/CCKBR/SMO/KALRN/ZNF703/ROBO1/TGFB1/FGF8/AR/SOCS2/LATS1/PTF1A/PHB2/TP63/PRLR/E2F8/FBXW7/PCSK9/BMPR1A/FSTL3/RHBDD3/HAND2/DNAAF1/SIX3/STAT5A/GDF7/AKT2/SOSTDC1/IGFBP5/TBX3/MPST/SOX9/SIX4/ISL1/ZBTB7B/HPN/HGF/RBPJ/EZH2/FGF10/SERPINF1/PRDX2/ALDH1A3/TDGF1/FA2H/PML/NKX2-1/NTN4/SRC/KRT18/SEMA3C/E2F7/TNFRSF11A/CSF1/ORAI1/SCRIB/ATP7A/PTEN/SERPINA5/HOXB13/PTPN3/FOXN1/RARG/TNC/XDH/HMGCL/PKM/PRKCSH/BRCA2/GCM2/WNT4/SEMA3A/GOT2/BTRC/SRD5A1/TGFB2/SRP54/FGF7/ASCL1/IGF2R/NCOA1/EGF/UCP2/PSEN1/CDH1/BMP7/HOXA5/CITED2/DRD2/IQGAP3/ALOX15B/NOG/RIPK3/RPS6KA1/PTCH1/PIK3CA/PHF2/TGFBR1/WNT11/DBP/ASS1/WNT3A/LHX3/BCL2/SRF/HOXA13/TGFBR2/BTBD7/SRSF5/SULF2/SMARCC1/MSN/PAM/VEGFA/HAMP/TGFB3/CPS1/PROP1/POLB/CEBPB/LAMA1/LEF1/CEACAM1/PTCD2/MET/FGL1/HIF1A/PLAG1/PNPT1/DAG1/SLC9A3R1/FEM1B/SLC29A1/CDC42/PKD2/RAP1A/HK2/UPF2/CSF1R/RAG1/IHH/SERPINB5/FOXC1/GLI1/ATM/PRKDC/UMPS/CUL3/CRIP1/IGSF3/CFLAR/APRT	316	CpG S4
BP	GO:0006813	potassium ion transport	0.0180417	232/18862	9.15e-18	2.15e-15	1.42e-15	WWP2/DPP6/PTK2B/KCNAB2/ATP1B2/DPP10/KCNT1/ADCYAP1/ABCC9/GAL/KCNQ1/ABCC8/CAV1/KCNAB1/KCNK13/CAV3/SLC9A1/FXYD3/ANK3/AQP1/KCNG1/TMEM175/KCNQ4/KCNIP4/KCNE4/DRD1/KCNG3/KCNB2/KCNA2/KCNQ5/KCND3/WNK3/KCNK10/LRRC52/KCNC2/KCNA3/KCNC3/ATP4B/SLC24A4/FXYD2/KCNA6/KCNK7/SLC12A3/KCNJ8/ANK2/KCNMB3/KCNH8/SLC12A5/ADRA2A/KCNA7/SLC24A3/KCNIP1/ATP4A/KCNK3/KCNJ12/MTNR1B/FHL1/ANO6/KCNN2/KCNN3/HCN4/KCNJ16/RNF207/KCNC4/KCNH2/KCNH4/KCNH3/KCNE3/MIR1-1/SLC9A3/YWHAE/KCNH1/FXYD4/KCNA1/DNM2/NEDD4L/NALCN/HCRT/FXYD1/VPS4B/KCNJ15/KCNK17/ATP1B3/KCNA4/NOS1/KCNIP3/KCNG2/LRRC55/WNK4/KCNIP2/KCNJ11/SLC9A5/EDN3/SLC1A3/KCNJ1/KCNV1/HCN1/ADORA1/ATP1A1/KCNK12/SLC12A4/SLC9A9/KCNN4/PKD2L1/KCNH5/ATP1A3/KCNS2/KCNJ6/KCNH6/MIR212/HCN2/ATP1B1/ATP1A2/VAMP2/KCNQ2/KCNS1/KCNRG/KCNMB4/LRRC26/SLC12A1/HPN/KCNE5/CAB39/ACTN2/SLC12A8/ATP1A4/KCNH7/GALR2/KCNAB3/SLC12A7/MIR26A1/KCNN1/STK39/KCNS3/KCNJ3/KCNA5/BIN1/KCNJ2/KCNV2/SLC12A9/VIP/PTEN/KCNK2/KEL/ABCB8/ITGB1/LRRC38/KLHL24/MIR153-1/KCNK4/WNK2/HTR2A/ALG10B/KCNMB2/SLC12A6/SNAP25/KCNK1/ATF4/FLNA/SLC9A2/KCNMA1/DRD2/KCNF1/CCT8L2/NETO1/NEDD4/KCNJ13/SLC9A6/TSC1/SLC24A2/KCNB1/NSF/KCNJ5/KCNK6/NOS1AP/KCND1/DRD3/KCNC1/OXSR1/KCNJ4/NPPA/KCNK9/KCNQ3/PKD2/SLC24A1/HCN3/ATP12A/SLC9A8/CACNA1D/KIF5B/SLC9A7/GJA5	192	CpG S4
BP	GO:0060560	developmental growth involved in morphogenesis	0.0175719	225/18862	9.91e-18	2.25e-15	1.48e-15	RTN4/BARHL2/SYT1/DCC/LRP6/TMEM108/SFRP2/PLXNA1/NOTCH1/SPRY2/SEMA6D/RAB11A/CYFIP1/SEMA7A/NKX6-1/PRKCZ/SEMA3D/DISC1/CXCL12/SYT3/FGF13/SEMA6A/LHX1/EMX1/NKD1/SHH/ESR1/MAP3K13/L1CAM/HSP90AB1/DPYSL2/TBX2/SIX1/WNT3/NLGN3/NTN1/BMP4/STK11/DDR1/EIF2AK4/SIN3A/SEMA4G/WNT5A/LPAR3/SALL1/ISLR2/RIMS1/IST1/FGFR2/TRIM46/RIMS2/SFRP1/USP9X/SYT17/BDNF/MACF1/SLIT3/PTPRS/SEMA3B/LZTS2/CTNNB1/SEMA5B/LAMB2/PLXNA4/MAGI2/POU4F2/SIRT6/CACNG7/SEMA4A/DNM2/CTTN/ITSN2/NEDD4L/ABL1/SEMA4B/WNT7B/FLRT1/CPNE1/CCL11/KIF26B/TNR/COBL/RUFY3/OLFM1/SLIT2/DIP2B/PRKN/SPART/ULK2/PPP3CB/EPB41L5/PLXNA3/HOXD13/TRPC5/FSTL4/ITGA4/CDKL5/POSTN/RYK/UNC13A/SEMA4C/TNN/AUTS2/SHTN1/EXT1/NRCAM/LIMK1/SEMA6C/SYT2/MAPT/SEMA3E/NIN/MT3/PTK7/NRP1/NRP2/SOX9/SIX4/ALCAM/CDH4/NDN/SEMA6B/FGF10/SLIT1/HDAC6/RASAL1/SEMA3C/CPNE5/CSF1/DSCAM/MEGF8/SLC23A2/SMURF1/MED12/RARG/SH3GL2/TNC/TTL/SEMA3A/RND2/SPAG9/MAP2/CDK5R1/SEMA5A/RNF157/APP/RNF6/GDI1/GSK3B/SPG11/PAK1/DCLK1/YAP1/SEMA3F/SEMA4D/WNT11/ANAPC2/WNT3A/DVL1/IMPACT/CPNE6/SLC9A6/RDH10/SRF/HSP90AA1/BCL11A/CPNE9/TGFBR2/TIAM1/DRAXIN/RTN4R/MAP1B/FMN1/CRABP2/ARHGAP4/VEGFA/POU4F3/BIN3/VCL/APOE/SPRY1/CXCR4/DBN1/NGF/EPHA7/ULK1/PAK6	187	CpG S4
BP	GO:0001763	morphogenesis of a branching structure	0.0149408	186/18862	1.22e-17	2.66e-15	1.76e-15	RTN4/LRP6/GDNF/SFRP2/EPHA2/PLXNA1/ADAMTS16/NOTCH1/SPRY2/PBX1/CITED1/SOX8/FOXF1/SIX2/CAV3/LHX1/ACVR1/ST14/RERE/TACSTD2/PKD1/SHH/ESR1/MYC/MAP3K13/RSPO3/SIX1/PROX1/ESRP2/BMP4/CELSR1/DDR1/FOXA1/KDR/RSPO2/DCHS1/WNT5A/PDGFA/SALL1/WT1/WNT2/KRAS/FOXC2/DLL4/FGFR2/NOTCH4/SFRP1/MDK/MMP14/GRHL2/GZF1/SOX10/NFATC4/PGR/GLI2/GRB2/FRS2/TBX20/WNT1/PLXND1/HHIP/CTNNB1/NRARP/SULF1/GLI3/SIRT6/DLX2/PAX2/CTNNBIP1/ABL1/FKBPL/TCF21/HOXB7/CCL11/LRP5/NPNT/CLIC4/SLIT2/SOCS3/HOXD11/EDNRA/PAX8/HOXD13/SMO/SPINT1/SHOX2/FGF8/AR/COL13A1/PHB2/TP63/EXT1/WNT6/HOXA11/SEMA3E/GDF7/CASR/TBX3/NRP1/GPC3/SOX9/SIX4/HGF/FGF10/GBX2/WNT2B/TDGF1/PML/NKX2-1/NTN4/SRC/SEMA3C/DLG5/CSF1/WNT9B/HOXB13/TIE1/TNC/PKHD1/WNT4/SEMA3A/BTRC/GREM1/RASIP1/FGF7/LRRK2/FGF2/EGF/BMP7/HOXA5/DRD2/PAK1/NOG/YAP1/PTCH1/ENG/BCL2/RDH10/SRF/HOXA13/BCL11A/TGFBR2/BTBD7/CTSH/VEGFA/LAMA1/SPRY1/AGT/LEF1/MET/EDN1/GCM1/DAG1/FEM1B/EPHA7/PKD2/SETD2/FAT4/IHH	159	CpG S4
MF	GO:0005216	ion channel activity	0.031045	429/18337	9.48e-18	3.82e-15	2.98e-15	PTK2B/GRIN2A/KCNAB2/GABRA1/TRPC3/P2RX2/GLRA1/TPCN1/HTR3A/KCNT1/ABCC9/HTR1B/GABRB1/RASA3/ANO2/CNGA1/GABRA6/CLCNKA/KCNQ1/FKBP1B/ABCC8/CACNA2D3/SCNN1G/KCNAB1/GABRR1/GRIA4/ATP5PO/GRIN1/ANO8/KCNK13/BEST1/CACNA2D2/CLCN6/CLIC5/CHRNA2/GABRA2/GRIA2/FXYD3/CACNA1C/AQP1/GABRB2/ASIC3/KCNG1/PKD1/CLCN7/TMEM175/KCNQ4/KCNIP4/KCNE4/OTOP3/ANO4/CFTR/GABRG3/KCNG3/KCNB2/KCNA2/BSND/CLCN5/TTYH1/TMC4/KCNQ5/KCND3/SLC4A11/MCOLN3/SCNN1B/ANXA2/KCNK10/LRRC52/KCNC2/KCNA3/GRID1/KCNC3/ASIC1/SLC24A4/UNC80/TMEM63C/TMC8/CACNA1H/KCNA6/KCNK7/TRPM2/KCNJ8/CHRNB1/KCNMB3/KCNH8/MCOLN2/CACNG8/GABRE/KCNA7/SLC24A3/BEST4/ANO7/KCNIP1/TRPA1/HTR3B/KCNK3/CNR1/CHRNA9/KCNJ12/GABRB3/FAM155B/TRPC4/CATSPER4/CLIC1/ANO6/CLCN2/CLCN4/CHRNA3/KCNN2/KCNN3/SCN9A/GRIK2/HCN4/KCNJ16/ASIC4/RYR3/GJD3/ASIC2/CNGB1/KCNC4/CACHD1/CACNB4/GRIK4/GABRA5/KCNH2/KCNH4/CACNB2/KCNH3/TPCN2/KCNE3/TRPM3/GABRG2/PIEZO2/OTOP2/CACNG7/KCNH1/FXYD4/KCNA1/CACNA1B/CLDN4/SCNN1A/NALCN/CACNA1E/TMEM63B/FXYD1/TMC5/ATP5F1A/KCNJ15/FAM155A/CACNA1G/LRRC8C/BEST2/TMEM120A/TMC2/KCNK17/P2RX5/TMC3/TRPC6/RYR2/TRPV4/GABRG1/KCNA4/ANO1/KCNIP3/CLIC4/KCNG2/GABRD/TRPM4/LRRC55/TRPV3/KCNIP2/KCNJ11/SCN4A/CHRND/TTYH2/SCN3B/GABRA3/GRIA3/ANXA9/KCNJ1/CACNG2/KCNV1/HCN1/GRIN2D/TRPC5/KCNK12/CACNG3/TRPM5/CLIC6/SEC61A1/ZACN/GPM6A/KCNN4/PKD2L1/PKD2L2/CACNA2D4/SHROOM2/ANO9/KCNH5/OPRM1/SLC26A6/RYR1/P2RX4/KCNS2/KCNJ6/GRIN2C/P2RX6/HTR3E/ATP6V0C/TRPM1/KCNH6/CHRNB2/ORAI2/SLC26A9/CACNG1/GABRQ/GLRA3/HCN2/ANXA6/PKDREJ/GRIK3/KCNQ2/KCNS1/CACNA2D1/TRPV6/GLRB/TRPC7/P2RX1/KCNMB4/LRRC26/OTOP1/CHRNA4/KCNE5/SCNN1D/HVCN1/KCNH7/LRRC8D/PIEZO1/KCNAB3/CHRNA10/CACNA1A/CATSPER1/ITPR2/TMC6/ANO3/KCNN1/KCNS3/GRIK1/GRID2/KCNJ3/ORAI1/KCNA5/NOX5/KCNJ2/TMEM37/KCNV2/PACC1/GABRP/CATSPER3/KCNK2/GRIA1/P2RX7/CNGA3/GRIN3A/CHRNG/SLC1A4/ITPR1/GRIK5/CALHM2/GABRR2/P2RX3/CACNG4/LRRC38/ATP5PB/KCNK4/ORAI3/SCN2B/KCNMB2/GRIN3B/MCU/CACNG6/CLCNKB/SNAP25/KCNK1/SCN5A/ATP5F1E/PSEN1/KCNMA1/CACNG5/TMEM63A/KCNF1/CCT8L2/GRIN2B/LRRC8B/CLIC3/NCS1/STIM2/TTYH3/TMC1/KCNJ13/TRPM6/SLC24A2/KCNB1/SCN7A/KCNJ5/SCN8A/VDAC1/KCNK6/CACNB1/CHRNB4/ANO10/BEST3/KCND1/ATP5F1D/KCNC1/KCNJ4/ANO5/SLC26A8/CHRNA6/LRRC8E/KCNK9/KCNQ3/CHRNA1/CHRNA7/ATP5PF/PKD2/SLC24A1/HCN3/ITPR3/TRPV1/GABRA4/CALHM3/SCN4B/TRPC1/PANX1/CACNA1D	336	CpG S4
BP	GO:0048762	mesenchymal cell differentiation	0.0178538	231/18862	4.98e-17	1.05e-14	6.95e-15	RTN4/RGCC/HEYL/LRP6/GDNF/RADIL/SOX11/SFRP2/TCF7L2/COL1A1/TBX5/NOTCH1/SPRY2/TBX1/SEMA6D/TWIST1/RET/SOX8/SEMA7A/ERBB4/TGFBR3/SEMA3D/ALDH1A2/SIX2/USF3/SEMA6A/MSX1/ACVR1/SHH/NRG1/FGFR1/PITX2/CLASP1/CLASP2/PHACTR4/WNT10A/BMP4/AMER1/FOXA1/LDLRAD4/NOLC1/SEMA4G/WNT5A/GATA3/WNT2/FOXC2/OSR1/FGFR2/CYP26C1/NOTCH4/PHOX2B/GCNT2/SFRP1/MDK/SOX10/SMAD3/EOMES/TGFB1I1/FOXA2/FERMT2/HEY2/EDNRB/CRB2/WWTR1/SEMA3B/VASN/LOXL2/CTNNB1/MAPK3/BCL9L/AXIN2/FOXF2/ALX1/SEMA5B/PAX2/SEMA4A/EFNB1/SEMA4B/PDPN/PHLDB2/TRIM62/SNAI1/TCF21/HMGA2/BAMBI/OLFM1/FOLR1/WNT16/HES1/PDCD6/SPRED1/FRZB/HTR2B/EDNRA/EDN3/PHLDB1/EPB41L5/SMO/ZNF703/TGFB1/FGF8/DAB2IP/MEF2C/GATA5/OVOL2/SEMA4C/EFNA1/IL17RD/GSC/BMPR1A/SMAD7/EXT1/KITLG/HAND2/SEMA6C/SEMA3E/ANXA6/ZNF750/NRP1/NRP2/SOX9/ISL1/MIR149/MTOR/HPN/HGF/SEMA6B/RBPJ/EZH2/FGF10/GBX2/NKX2-1/HAS2/SEMA3C/DLG5/PTEN/RFLNB/SPRED3/STAT1/HNRNPAB/S100A4/PBLD/SNAI2/WNT4/SEMA3A/ADAM15/GREM1/TGFB2/SEMA5A/BMP7/POFUT2/FLNA/GSK3B/NOG/FAM172A/SEMA3F/TGFBR1/ENG/SEMA4D/WNT11/MAD2L2/AKNA/GLIPR2/SPRED2/BCL2/RDH10/TASOR/TGFBR2/TIAM1/DAB2/TGFB3/EPHA3/TMEM100/SPRY1/LEF1/EDN1/HIF1A/LOXL3/DAG1/MCRIP1/RANBP3L/TAPT1/FUZ/FOXC1/HEY1/HDAC2/NRTN/DDX17/STRAP/SDCBP	190	CpG S4
CC	GO:0031253	cell projection membrane	0.0236842	337/19520	3.69e-16	1.28e-14	8.89e-15	GABRA1/ATP1B2/LIMA1/SLC7A5/ASAP1/JCAD/EPHA2/HLA-G/CDHR1/ANK1/SPRY2/CNGA1/GABRA6/WLS/DLC1/SNAP29/APC2/SGCE/EPS8L1/EPS8/PTPRJ/SHISA7/PACSIN1/GABRA2/IQCE/SLC46A1/PSD4/SLC5A1/DAGLA/PDE9A/AQP1/SLC7A11/PRCD/PDE6B/PKD1/HSP90AB1/DMD/NDRG4/DRD1/CLASP2/GABRG3/SYNE2/SHISA9/KCNA2/MPP2/TTYH1/CASK/PDE4A/SYTL1/BBS2/TACR3/DMTN/DRD5/SHISA8/KCNC2/KCNC3/DIAPH1/ITGA8/SNTG1/AMN/ITGA3/EHD3/ARHGEF4/MYO10/OPRD1/ADGRV1/SLC7A8/FFAR4/TSPEAR/SPATA13/MTSS2/VASP/CIB1/FZD9/FAM107A/ROM1/PSD3/GABRE/SLC34A2/BVES/MACF1/RIPOR2/DPEP1/RASGRP2/WWC1/TESC/FERMT2/EVC2/EPS8L2/PSD/ABCG2/SLC6A18/DHRS3/PLXND1/SHANK2/GPR37L1/HHIP/CNGB1/KCNC4/PEMT/ARHGAP45/GABRA5/CSPG4/BMX/FSCN1/APC/SPTBN1/CNTNAP2/MOSMO/CDHR2/GABRG2/SLC9A3/DNM2/ATP6V0A4/SHISA6/SCNN1A/PDPN/ABCA7/RAC1/CYS1/MTMR9/UMOD/PROM1/PLEKHA1/SLC3A1/GPER1/SSTR3/ROBO2/TRPV4/GABRG1/FERMT1/NAPEPLD/FGR/FOLR1/SLC19A1/AIF1L/PSD2/KCNJ11/CDHR5/TPM1/CFL1/SH2D3C/GABRA3/EZR/SLC26A4/EPB41L5/SLC6A19/ADORA1/PODXL/PALM/SMO/SLC34A1/FGD2/PTH1R/EHD1/CDKL5/PKD2L1/THY1/FAP/MUC20/ARHGEF2/CA4/OPRM1/SLC26A6/MAPT/GNB1/SLC5A6/ACE2/GNA12/PDZK1/THEM4/PROM2/AKT2/PLB1/PPP1R9B/LAMP5/ITGB3/SHANK3/NPC1L1/CA9/PIP5K1A/SPRY4/RAB35/SLC22A12/CD44/PIEZO1/ATP6AP2/SRC/PACSIN2/KIRREL1/KSR1/ATP7A/UNC5A/MYO1C/GRIA1/KANK1/RPS3/SLC6A6/RAB25/ADORA2A/ITGB1/FGD5/SCARB1/TTC8/PLA2G4F/KCNK1/MXRA8/GABARAPL1/HPCA/ATF4/UTRN/DRD2/PAK1/INSR/LCP1/ATP8B1/SLC22A5/EPB41L3/INPP5K/GNAT1/SH3YL1/PTCH1/HIP1R/SLC34A3/TIRAP/B4GALT1/SLC28A3/DOCK8/TRPM6/NF2/MCHR1/KCNB1/BBS9/TIAM1/TWF1/MSN/SLC7A9/GUCY2D/GNA13/PLEK2/BBS5/PDE6A/TBC1D10C/AKAP5/MYO6/KCNC1/MTTP/CEACAM1/GAP43/ARL13B/ITLN1/SLC11A2/SLC9A3R1/CYBRD1/PKD2/EVC/TRPV1/GABRA4/ARF4/GPR161/USH2A	261	CpG S4
CC	GO:0150034	distal axon	0.0205989	287/19520	4.22e-16	1.4e-14	9.72e-15	PTK2B/GLRA1/TBC1D24/GPRIN1/ADCYAP1/EXOC4/IGF2BP1/HTR1B/GHRH/TULP1/NTSR1/GAD1/CYFIP1/SLC4A10/UNC5C/DISC1/STMN2/GRIN1/BRSK2/EPS8/FGF13/SLC8A1/PACSIN1/KIF5C/SLC18A2/L1CAM/HSP90AB1/BOC/FXR2/EPHA4/CPLX1/KCNA2/PRKCB/PRKCG/ALS2/CDH8/SNCB/KCNC2/CHRM1/KCNA3/AMFR/UCN3/ITGA3/KCNA6/SSH1/KLC1/OTX2/SCGN/OPRD1/CPLX2/SLC18A3/SLC8A2/PTPRN/TANC1/CIB1/UCN/APBB2/USP9X/ACAP3/GDPD5/SLC2A13/TIAM2/NMU/CNR1/SLC8A3/CRHR2/FXR1/NDRG2/DICER1/PTPRS/DPYSL3/LMTK2/GRIK2/SHANK2/COPG2/CNGB1/MAPK8IP3/PNOC/TPBG/FSCN1/CDK5R2/ELAVL4/ERC2/YWHAE/KCNA1/DNM2/PRSS12/CTTN/LRRTM1/NGEF/MYH14/PPP1R9A/GPER1/PREX1/TRPV4/HSPA8/RAB3A/CRMP1/COBL/SLC32A1/APBB1/RUFY3/OLFM1/KCNIP3/NTRK2/TIMP2/SNCG/PALLD/STMN3/TPRG1L/ADRA2C/CRHBP/FEZ1/ADORA1/TRPC5/EXOC7/CABP4/ITGA4/BRSK1/CALB2/EXOC8/GPM6A/CDKL5/WHRN/RASGRF1/THY1/UNC13A/CALM1/TNN/TUBB3/RAC3/AUTS2/SHTN1/HAP1/P2RX4/KIF21B/CCK/MAPT/ORAI2/PSEN2/CASR/PCDHGB1/MICAL1/NIN/GRIK3/PPP1R9B/NRP1/CALCA/LAMP5/SLC17A8/CTNND1/CPEB4/SLC4A8/MAPK8IP1/EXOC6/CCDC120/NRSN1/DSCAM/CALM3/MYO5A/KCNK2/TENM2/NGFR/SEPTIN6/CALB1/ATCAY/GRIK5/P2RX3/DCTN2/MAP2/LRRK2/CDK5R1/OPHN1/APP/SNAP25/EXOC3/PSEN1/PCDH9/FLNA/PENK/DTNBP1/UTRN/DRD2/PTPRN2/ZPR1/CPLX3/NCS1/PTCH1/TMOD2/RNF40/DVL1/ABITRAM/TSC1/AP3D1/HSP90AA1/SYP/TSHZ3/PTPRO/TIAM1/MAP3K12/RTN4R/MAP1B/PTBP2/MYO9A/PARD3/ARHGAP4/AAK1/BASP1/TH/ROR1/STX3/PRRT2/IGHMBP2/GAP43/DBN1/CYTH2/SLC18A1/SRI/HCN3/SNCA/ELK1/STMN4/KIF5B/INPP5J/KATNB1/ADGRL1/USH2A	227	CpG S4
BP	GO:0007156	homophilic cell adhesion via plasma membrane adhesion molecules	0.0135313	167/18862	8.17e-17	1.67e-14	1.1e-14	TENM3/PCDH11X/CLSTN1/IGFN1/CDHR1/CDH22/PLXNB2/RET/PCDHA13/PCDH8/CDH7/CLSTN2/DSCAML1/CDH13/PCDHA8/CDH15/CDH18/PKD1/PCDH19/PCDHA4/PCDHGC3/PCDHGB2/L1CAM/PCDHA1/PTPN23/PLXNB3/CDH3/PCDHA2/NECTIN4/PCDHGA8/DCHS2/CELSR1/CELSR2/PCDHGB4/CNTN4/CDH8/PCDHGA4/PCDHB2/SDK1/PCDHB3/DCHS1/PCDHA3/PCDHB16/PCDHA5/CDH23/PCDHGA10/PCDHGA12/PCDHB7/CNTN2/ROBO3/CDH16/PCDHA10/PCDH7/PCDHGA3/CNTN6/PCDHGA11/EMB/CDHR3/IGSF11/PVR/PCDHGA5/PCDHAC1/PCDHA6/CDH20/PCDHGB7/HMCN1/PCDH11Y/PCDHGB3/PCDH15/CDHR2/PCDHGA7/CELSR3/NECTIN2/OBSL1/CDH24/PCDH1/BSG/DSG3/PCDHB4/PCDHB5/PCDHA11/ROBO2/CADM1/PCDHB15/PCDHGA2/PCDHGC4/PALLD/PCDHGA6/PCDH17/CDHR5/CDH6/IGSF21/DSC1/PCDHAC2/CDH12/PCDHB18P/CDH11/ROBO1/PCDH18/PCDHGC5/CDH10/DSC2/FAT1/CDH5/PCDHB13/PCDHGA1/PCDHB11/PCDHGB1/DSC3/PCDHB6/SDK2/KIRREL3/PCDH10/CDH4/PCDHGB6/PCDHGA9/PCDHB1/TRO/IGSF9/MPZL2/CDH9/DSG1/PCDHA7/PCDHB12/DSCAM/CADM3/CLSTN3/ITGB1/PCDHA12/CDH1/PCDH9/PCDHB14/PCDH20/PTPRT/CDH17/PCDHA9/VSTM2L/PCDHB8/PCDHB10/CEACAM1/NPTN/FAT2/FAT4/DSG2	144	CpG S4
BP	GO:1904062	regulation of cation transmembrane transport	0.0248074	340/18862	1.22e-16	2.43e-14	1.6e-14	SLMAP/WWP2/DPP6/PTK2B/CRHR1/STAC2/CNIH3/GRIN2A/KCNAB2/ATP1B2/DPP10/SLC43A1/CEMIP/MMP9/GAL/TWIST1/TMSB4X/NTSR1/PRRT1/KCNQ1/FKBP1B/CAV1/KCNAB1/GRIA4/GRIN1/CAV3/FGF13/SLC8A1/SHISA7/SLC9A1/GRIA2/FXYD3/CACNA1C/HECW2/ANK3/PRKCE/KCNG1/GPD1L/DMD/JPH3/KCNIP4/KCNE4/DRD1/SHISA9/GSG1L/DLG2/NLGN3/WNK3/RGN/SHISA8/LRRC52/KCNC2/G6PD/DIAPH1/FXYD2/SLC43A2/EHD3/FGF12/ANK2/OSR1/CACNG8/CALCR/ADRA2A/KCNIP1/DLG3/MTNR1B/FHL1/GJC2/ANO6/TESC/ATP2A1/CX3CL1/KCNN2/HECW1/HOMER1/RNF207/SHANK2/HTT/SHANK1/CASQ1/CACNB4/ARF1/P2RY6/KCNH2/TCIRG1/PRNP/CACNB2/REM1/SPHK2/KCNE3/ARC/CACNG7/MIR1-1/GSTO1/YWHAE/MAPK8IP2/FXYD4/RAMP3/KCNA1/CHD7/DNM2/SHISA6/NEDD4L/PARK7/PPARGC1A/ABL1/JPH4/FXYD1/MIR328/CAPN1/TMC2/AHNAK/ATP1B3/PDE4D/GPER1/CRH/RYR2/PM20D1/NOS1/ACTN4/KCNIP3/LRRC55/WNK4/KCNIP2/KCNJ11/ADRB2/GSTM2/EDN3/SCN3B/SLC6A9/GRIA3/JPH2/PPIF/CACNG2/CRHBP/CACNG3/F2R/RGS9/MEF2C/PDE4B/RASGRF1/PHB2/THY1/CALM1/PCSK9/FGF14/OPRM1/CLTRN/PDPK1/PIRT/HAP1/THADA/KCNS2/JPH1/ACE2/PDZK1/CACNG1/PSEN2/MIR212/RASGRF2/ATP1B1/ATP1A2/LYN/VAMP2/KCNS1/CACNA2D1/DLG4/KCNRG/PLCG1/LRRC26/KCNE5/SHANK3/CAB39/ACTN2/STIM1/GALR2/GEM/MINK1/SELENON/KCNAB3/CORO1A/MIR26A1/STK39/CALM3/F2RL3/BIN1/MIR210/KCNJ2/EPHB2/ATP7A/PTEN/GRIA1/DAPK1/PTPN3/FYN/KEL/ITGB1/CACNG4/LRRC38/CD19/KLHL24/MIR153-1/WNK2/CNIH2/RELN/SCN2B/ALG10B/FXYD7/HSPA2/CACNG6/APP/SCN5A/SESTD1/HPCA/IL13/FLNA/GLRX/UTRN/CACNG5/DRD2/NETO1/GRIN2B/GPR35/NEDD4/F2/STIM2/TMC1/ATP2B4/PLP1/RANGRF/DHRS7C/FXYD5/NLGN2/VDAC1/UBASH3B/NLGN1/NOS1AP/EPO/CACNB1/HAMP/DRD3/OXSR1/NPPA/TSPAN13/FXYD6/FKBP1A/SLC9A3R1/LRRC7/SNTA1/PKD2/SRI/HRC/SNCA/STAC3/SCN4B/SLC30A1/TRPC1/CACNA1D/APLNR/YWHAH/KIF5B/PRKACA/PLCG2/CALM2	264	CpG S4
BP	GO:0090066	regulation of anatomical structure size	0.0342981	493/18862	1.67e-16	3.22e-14	2.12e-14	RTN4/BARHL2/PTK2B/DCC/LIMA1/PLS1/HRH1/ADD1/HTR1B/BAIAP2L1/SEMA6D/TMSB4X/RET/SCT/RAB11A/CYFIP1/CAV1/SEMA7A/NKX6-1/DEPTOR/SEMA3D/DISC1/CXCL12/EPS8/CAV3/CLCN6/RAB3B/PAK3/FGF13/SLC8A1/SEMA6A/NOS3/ADRA1A/CTNNA2/WASL/F2RL1/FER/AQP1/PRKCE/UTS2B/WDR1/CDK4/MAP3K13/L1CAM/PFN3/HSP90AB1/DRD1/DPYSL2/TMSB15A/WNT3/NPPB/LEP/BBS2/NTN1/ALS2/DMTN/WNK3/SCNN1B/DRD5/CYFIP2/BAIAP2/PFN2/SIN3A/SEMA4G/WNT5A/LPAR3/WNT7A/SSH1/ISLR2/SLC12A3/ARPIN/SPIRE2/FOXC2/SPTBN4/IST1/SSH3/ASXL1/ADRB3/CCL24/TRIM46/RPTOR/ADD3/VASP/UCN/SLC12A5/ADRA2A/DOCK4/BDNF/CDC42EP4/MACF1/SPTB/USH1C/MAGEL2/RAP1GDS1/ANO6/GRB2/EDNRB/EGFR/CARMIL2/SPTBN2/PTPRS/SEMA3B/PLEKHH2/COMP/SMTNL1/ADRA1D/ASIC2/HTR1A/ARF1/HCK/RASA1/DNAI3/SVIL/SEMA5B/COTL1/VIL1/PLXNA4/SPTBN1/CDC42EP2/SCPEP1/POU4F2/CDHR2/GPX1/HRH2/PAX2/SEMA4A/DNM2/P2RY1/CTTN/SPTBN5/AKT1S1/CAPG/GCLC/AKT1/ABL1/SEMA4B/LMOD1/RAC1/RILP/TMSB10/PPP1R9A/CCL11/CDC42EP1/TNR/GPER1/ARHGAP40/PREX1/TRPV4/APLN/NOS1/CAPZB/RUFY3/OLFM1/CYRIB/CDC42EP5/AVPR2/ALOX15/TRPM4/SLIT2/CSF3/ADRA1B/ADRB2/CDHR5/RDX/DIP2B/FLII/SPART/ROCK2/HTR2B/EDNRA/EDN3/SNX9/EZR/PICK1/ADRA2C/ADCY6/PER2/AKT3/AGTR1/PLXNA3/ADORA1/TRPC5/FSTL4/NPR1/E2F4/F2R/SLC12A4/CDKL5/AP2M1/JMY/LATS1/AVPR1A/KCNN4/RYK/SLC6A4/SEMA4C/EVL/PRKCD/RIN3/CDC42EP3/TRIM27/SHTN1/EXT1/RAP1GAP2/NRCAM/KANK4/CCL26/ADRB1/LIMK1/SEMA6C/TRIOBP/ARPC1B/MAPT/ACE2/AQP11/CAPZA1/ELN/MYADM/SEMA3E/CASR/ECE1/MT3/ATP1A2/NRP1/HTR7/CALCA/TBXA2R/SERPINF2/P2RX1/KCNMB4/EXT2/SLC12A1/MTOR/CDH4/SEMA6B/SHANK3/ACTN2/ADRA2B/SLC12A8/SCTR/VAV3/SLC12A7/SEMA3C/CORO1A/DSCAM/WNT9B/SWAP70/MEGF8/KCNA5/BIN1/BAIAP2L2/CFL2/ATP7A/SLC12A9/PTEN/EDN2/MYO1C/CHRM3/KANK1/P2RX7/KEL/RARG/ADORA2A/CRP/KNG1/ADD2/NCK2/TTL/SEMA3A/RND2/MIR153-1/HTR2A/MAP2/DSTN/KCNMB2/PRR16/LRRK2/CDK5R1/SEMA5A/P2RY2/PRKG1/SLC12A6/SMTNL2/GNB3/RNF6/TMOD1/GDI1/KCNMA1/GSK3B/IQGAP3/PAK1/ACTR3/IQGAP2/SEMA3F/PIK3CA/SEMA4D/SPTAN1/GSN/ANAPC2/TMOD2/HIP1R/VAV2/WNT3A/BAG4/AVP/ABITRAM/TSC1/NPHS1/IQANK1/SRF/CORO1B/WASF2/WDTC1/TWF1/MKKS/DRAXIN/ARFIP1/RTN4R/MAP1B/MSN/ARHGAP42/AP1AR/FMN1/CRABP2/CLN8/GJA1/ARHGAP4/VEGFA/CPS1/ATP13A2/HP1BP3/PLOD3/CRACD/HCLS1/APOE/ARPC1A/AGT/UTS2R/NPPA/EDN1/HTR1D/CAPZA2/NCKAP1L/DBN1/FHOD3/NGF/VILL/SLC9A3R1/SNTA1/EPHA7/ARFGEF1/WAS/FOXC1/WASF3/PEX11A/TENM1/CLNS1A/CD38/TMSB4Y/ACTA2/ACE/AVPR1B/VAV1/GJA5/CARMIL1	365	CpG S4
BP	GO:0006814	sodium ion transport	0.0182297	239/18862	3.63e-16	6.78e-14	4.47e-14	SLMAP/ATP1B2/TPCN1/SLC6A1/SLC38A8/SLC4A10/SCNN1G/MLLT6/CAV3/FGF13/SLC8A1/SLC9A1/FXYD3/SLC5A1/HECW2/ANK3/SERPINE2/SLC6A12/PRKCE/ASIC3/CNTN1/SLC6A11/GPD1L/SLC4A4/DMD/MAGED2/SLC23A1/SLC41A1/SLC5A9/SLC4A11/WNK3/SCNN1B/ASIC1/ATP4B/SLC24A4/CACNA1H/FXYD2/SLC38A10/SLC12A3/TRPM2/FGF12/SLC6A2/OSR1/SLC8A2/SPTBN4/SLC5A2/NKAIN3/SLC6A13/SLC34A2/SLC24A3/SLC6A8/ATP4A/CNNM4/SLC8A3/CATSPER4/ANO6/TESC/PKP2/HECW1/SLC6A18/SCN9A/HCN4/SLC38A6/ASIC4/ASIC2/ARF1/SLC4A7/SLC9A3/FXYD4/DNM2/SLC3A2/NEDD4L/AKT1/SCNN1A/SLC6A3/NALCN/SLC6A15/FXYD1/UMOD/CACNA1G/ATP1B3/SLC17A7/NKX2-5/PRSS8/SLC38A11/NOS1/SLC6A5/ACTN4/SLC13A4/TRPM4/WNK4/SLC10A4/ADRB2/SCN4A/SGK1/SLC5A7/SLC9A5/SCN3B/SLC6A9/SLC38A7/HCN1/SLC17A6/SLC6A19/ATP1A1/SLC34A1/SLC9A9/PER1/SLC38A3/NKAIN2/SLC17A2/PKD2L1/SLC6A4/ATP6V1B1/SHROOM2/PCSK9/FGF14/DMPK/ATP1A3/P2RX4/SLC20A1/SLC5A8/SLC5A6/SLC6A17/HCN2/ATP1B1/ATP1A2/SLC13A3/SLC17A8/SLC12A1/SLC4A9/SLC38A2/SLC4A8/SCNN1D/ATP1A4/SLC38A4/STK39/SLC13A5/NKAIN4/SLC23A2/CATSPER3/P2RX7/KLHL3/PTPN3/SLC6A6/SLC6A20/KLHL24/WNK2/SCN2B/SLC20A2/FXYD7/SLC6A7/SLC10A7/KCNK1/SCN5A/SLC13A2/GLRX/SLC9A2/UTRN/SLC10A2/DRD2/SLC22A5/NETO1/NEDD4/SLC34A3/ATP2B4/SLC9A6/SLC24A2/SCN7A/RANGRF/FXYD5/SCN8A/NKAIN1/CNKSR3/SLC17A1/SLC5A5/DRD3/AHCYL1/FXYD6/SLC5A10/SLC5A4/SLC9A3R1/SLC8B1/COMMD9/SNTA1/PKD2/SLC24A1/HCN3/ATP12A/SLC10A1/SLC9A8/SCN4B/YWHAH/KIF5B/SLC9A7	194	CpG S4
BP	GO:0048736	appendage development	0.0134373	167/18862	3.88e-16	6.84e-14	4.51e-14	TBX4/LRP6/SOX11/IFT140/SFRP2/DLX5/TBX5/NOTCH1/PBX1/TWIST1/ALX4/TFAP2A/EVX2/ALDH1A2/NR2F2/RARB/MSX1/IQCE/CACNA1C/SLC7A11/SHH/SKI/EN1/HOXD10/PITX2/BAK1/TBX2/TULP3/RAX/WNT3/PLXNA2/MEOX2/BMP4/SP9/GNAS/RSPO2/CYP26B1/ITGA6/SMOC1/WNT5A/FREM2/SALL1/DKK1/WNT7A/HOXA10/DLX6/COL2A1/OSR1/HOXA9/FGFR2/FRAS1/GRHL2/HOXC13/GLI2/FERMT2/RNF165/PITX1/COMP/HOXD9/KREMEN2/ZNF141/BCL2L11/CTNNB1/SOX4/FGF4/OSR2/BMPR1B/TFAP2B/HOXD12/GLI3/CREBBP/CHD7/ZNRF3/IFT122/CHST11/ZBTB16/LRP5/IFT52/GDF5/PRRX1/FBN2/SALL4/IRF6/HOXD13/SHOX2/PRKAB1/FGF8/ZNF358/ZNF219/TP63/HOXC10/BMPR1A/EXT1/RSPO4/HOXA11/HAND2/ALX3/SP8/ECE1/TBX3/GPC3/SOX9/FGF10/SEMA3C/MEGF8/CIBAR1/PBX2/IFT172/FOXN1/RARG/FBXW4/LRP4/ROR2/GREM1/TGFB2/BPNT2/AFF3/PSEN1/BMP7/NOG/PKDCC/RECK/PTCH1/MBNL1/ATRX/RDH10/HOXA13/HDAC1/LNPK/KAT2A/KDF1/FMN1/CRABP2/PAM/LEF1/ITGB4/IHH/HDAC2/WDPCP/IFT80/KREMEN1/INTU/KAT2B	143	CpG S4
BP	GO:0060173	limb development	0.0134373	167/18862	3.88e-16	6.84e-14	4.51e-14	TBX4/LRP6/SOX11/IFT140/SFRP2/DLX5/TBX5/NOTCH1/PBX1/TWIST1/ALX4/TFAP2A/EVX2/ALDH1A2/NR2F2/RARB/MSX1/IQCE/CACNA1C/SLC7A11/SHH/SKI/EN1/HOXD10/PITX2/BAK1/TBX2/TULP3/RAX/WNT3/PLXNA2/MEOX2/BMP4/SP9/GNAS/RSPO2/CYP26B1/ITGA6/SMOC1/WNT5A/FREM2/SALL1/DKK1/WNT7A/HOXA10/DLX6/COL2A1/OSR1/HOXA9/FGFR2/FRAS1/GRHL2/HOXC13/GLI2/FERMT2/RNF165/PITX1/COMP/HOXD9/KREMEN2/ZNF141/BCL2L11/CTNNB1/SOX4/FGF4/OSR2/BMPR1B/TFAP2B/HOXD12/GLI3/CREBBP/CHD7/ZNRF3/IFT122/CHST11/ZBTB16/LRP5/IFT52/GDF5/PRRX1/FBN2/SALL4/IRF6/HOXD13/SHOX2/PRKAB1/FGF8/ZNF358/ZNF219/TP63/HOXC10/BMPR1A/EXT1/RSPO4/HOXA11/HAND2/ALX3/SP8/ECE1/TBX3/GPC3/SOX9/FGF10/SEMA3C/MEGF8/CIBAR1/PBX2/IFT172/FOXN1/RARG/FBXW4/LRP4/ROR2/GREM1/TGFB2/BPNT2/AFF3/PSEN1/BMP7/NOG/PKDCC/RECK/PTCH1/MBNL1/ATRX/RDH10/HOXA13/HDAC1/LNPK/KAT2A/KDF1/FMN1/CRABP2/PAM/LEF1/ITGB4/IHH/HDAC2/WDPCP/IFT80/KREMEN1/INTU/KAT2B	143	CpG S4
BP	GO:0032409	regulation of transporter activity	0.0210487	283/18862	5.08e-16	8.71e-14	5.74e-14	SLMAP/WWP2/PTK2B/CRHR1/STAC2/CNIH3/GRIN2A/ATP1B2/HTR3A/MMP9/GAL/TWIST1/TMSB4X/NTSR1/PRRT1/FKBP1B/CAV1/KCNAB1/GRIA4/GRIN1/CAV3/FGF13/SHISA7/SLC9A1/GRIA2/FXYD3/HECW2/ANK3/PRKCE/KCNG1/GPD1L/DMD/JPH3/KCNE4/CFTR/SHISA9/GSG1L/DLG2/NLGN3/WNK3/MIR34A/RGN/SHISA8/LRRC52/KCNC2/SGK2/APOA2/SYNGR3/FXYD2/EHD3/FGF12/ANK2/OSR1/CACNG8/ADRA2A/GRM5/DLG3/MTNR1B/FHL1/TESC/ATP2A1/PON1/HECW1/HOMER1/RNF207/SHANK2/HTT/ACTB/SHANK1/CASQ1/CACNB4/P2RY6/PRNP/CACNB2/REM1/SPHK2/KCNE3/ARC/CACNG7/MIR1-1/GSTO1/YWHAE/MAPK8IP2/FXYD4/KCNA1/DNM2/SHISA6/NEDD4L/PARK7/PPARGC1A/JPH4/FXYD1/CAPN1/AHNAK/ATP1B3/PDE4D/CRH/TRPC6/RYR2/PM20D1/NOS1/ACTN4/LRRC55/WNK4/KCNIP2/KCNJ11/ADRB2/GSTM2/SGK1/SCN3B/SLC6A9/GRIA3/JPH2/PPIF/CACNG2/CRHBP/CACNG3/RGS9/MEF2C/PDE4B/RASGRF1/PHB2/PPARG/CALM1/PCSK9/ANO9/PRKCD/FGF14/OPRM1/CLTRN/PIRT/HAP1/THADA/KCNS2/JPH1/ACE2/PDZK1/MIR212/RASGRF2/ATP1B1/ATP1A2/VAMP2/KCNS1/CACNA2D1/DLG4/KCNRG/LRRC26/KCNE5/SHANK3/CAB39/ACTN2/STIM1/GALR2/GEM/MINK1/SELENON/MIR26A1/STK39/CALM3/EPHB2/ATP7A/PTEN/CHRM3/GRIA1/DAPK1/PTPN3/ITGB1/CACNG4/LRRC38/KLHL24/MIR153-1/WNK2/CNIH2/RELN/SCN2B/ALG10B/FXYD7/HSPA2/MIR30C1/APP/HPCA/GLRX/GOPC/UTRN/CACNG5/DRD2/NETO1/GRIN2B/GPR35/NEDD4/STIM2/BCL2/RANGRF/FXYD5/NLGN2/NLGN1/NOS1AP/EPO/CACNB1/GJA1/KMT2A/DRD3/AHCYL1/OXSR1/NDFIP2/NPPA/FXYD6/FKBP1A/SLC9A3R1/LRRC7/PKD2/SRI/HRC/SNCA/STAC3/RIPK1/SCN4B/CACNA1D/YWHAH/KIF5B/PRKACA/CTTNBP2NL/PLCG2/CALM2	224	CpG S4
BP	GO:0007416	synapse assembly	0.0138132	173/18862	6.34e-16	1.03e-13	6.81e-14	NTRK1/GABRA1/CBLN1/FARP1/PDLIM5/CLSTN1/ADGRB1/IGFN1/PLXNB1/IL1RAPL2/PLXNB2/ERBB4/LRRC4/CLSTN2/FGF13/GABRA2/CBLN4/GABRB2/SLITRK3/CNTN5/DRD1/ADGRL2/SIX1/CUX2/NLGN3/NTN1/BHLHB9/PCDHB2/DNM3/SDK1/PCDHB3/LRFN1/PCDHB16/WNT5A/RAB17/WNT7A/LRTM2/LRRN1/SETD5/NRXN2/BDNF/LRFN4/GABRB3/SLITRK1/FLRT2/SPTBN2/PTPRS/POU4F1/PLXND1/SHANK2/ASIC2/MDGA1/SHANK1/TPBG/NRXN1/GABRG2/LHFPL4/SEMA4A/LRRTM1/ADGRL3/OBSL1/PPP1R9A/PCDHB4/PCDHB5/ROBO2/GHSR/NTRK2/CEL/NLGN4Y/PCDH17/ACHE/AGRN/EPHB1/GPM6A/MEF2C/NPAS4/LRFN5/RYK/SLITRK4/GPC4/SPOCK2/NRCAM/PCDHB13/AMIGO3/CHRNB2/PCDHB11/LRFN3/PCDHB6/SDK2/ADGRF1/VPS35/KIRREL3/SIX4/EIF4G1/SLITRK2/DNER/LRRN3/LRRTM2/EFNB2/SHANK3/SLIT1/CDH9/DLG5/PTPRD/GRID2/DSCAM/NTNG2/EPHB2/PTEN/CLSTN3/LRP4/ADD2/LRRTM3/VSTM5/EEF2K/APP/MECP2/CDH1/LRRC4B/DRD2/SLITRK5/PCDHB14/SYNDIG1/GPC6/FBXO45/SEMA4D/WNT3A/DVL1/ADGRB3/MUSK/FZD1/NLGN2/CBLN2/PCDHB10/MAP1B/NLGN1/PCLO/NLGN4X/NPTN/GAP43/EPHA7/LGI2/SLITRK6/SNCA/GNPAT/UBE2V2/IL1RAPL1	147	CpG S4
BP	GO:0061138	morphogenesis of a branching epithelium	0.0138132	173/18862	6.34e-16	1.03e-13	6.81e-14	LRP6/GDNF/SFRP2/EPHA2/PLXNA1/ADAMTS16/NOTCH1/SPRY2/PBX1/CITED1/SOX8/FOXF1/SIX2/CAV3/LHX1/ACVR1/ST14/TACSTD2/PKD1/SHH/ESR1/MYC/RSPO3/SIX1/PROX1/ESRP2/BMP4/CELSR1/DDR1/FOXA1/KDR/RSPO2/DCHS1/WNT5A/PDGFA/SALL1/WT1/WNT2/KRAS/FOXC2/DLL4/FGFR2/NOTCH4/SFRP1/MDK/MMP14/GRHL2/GZF1/SOX10/NFATC4/PGR/GLI2/GRB2/FRS2/TBX20/WNT1/PLXND1/HHIP/CTNNB1/NRARP/SULF1/GLI3/SIRT6/PAX2/CTNNBIP1/ABL1/FKBPL/TCF21/HOXB7/CCL11/LRP5/NPNT/CLIC4/SLIT2/SOCS3/HOXD11/EDNRA/PAX8/HOXD13/SMO/SPINT1/FGF8/AR/PHB2/TP63/EXT1/WNT6/HOXA11/SEMA3E/GDF7/CASR/TBX3/NRP1/GPC3/SOX9/SIX4/HGF/FGF10/GBX2/WNT2B/PML/NKX2-1/NTN4/SRC/SEMA3C/DLG5/CSF1/WNT9B/HOXB13/TIE1/TNC/PKHD1/WNT4/SEMA3A/BTRC/GREM1/RASIP1/FGF7/FGF2/EGF/BMP7/HOXA5/PAK1/NOG/YAP1/PTCH1/ENG/BCL2/RDH10/SRF/HOXA13/TGFBR2/BTBD7/CTSH/VEGFA/LAMA1/SPRY1/AGT/LEF1/MET/EDN1/GCM1/DAG1/FEM1B/PKD2/FAT4/IHH	147	CpG S4
BP	GO:0023061	signal release	0.0329825	475/18862	1.04e-15	1.65e-13	1.09e-13	SYT1/CRHR1/EIPR1/SLC44A4/INHA/RFX6/GDNF/GRM4/SOX11/RAB11FIP3/SYT10/ADCYAP1/TCF7L2/HTR1B/PDX1/PASK/GHRH/GAL/RAP1B/SCT/RAB11FIP1/FKBP1B/GAD1/ABCC8/POMC/IRS1/NKX6-1/WLS/SNAP29/CXCL12/HTR2C/BRSK2/CHAT/SYT3/CACNA2D2/SYN1/TRH/ADRA1A/SLC18A2/F2RL1/CACNA1C/PRKCE/AACS/RIMS3/PPFIA2/HADH/DNAJC5/CADPS2/ADCY1/PLA2G3/CPLX1/PTPN23/CFTR/ARL2BP/CTBP2/SNAP47/KCNA2/PRKCB/PPFIA4/CHGA/CASK/LEP/RPH3A/PRKCG/TNFSF11/SSTR5/GNAS/NPY2R/KCNC2/FGF20/SMPD3/ASIC1/EPHA5/PPARD/UCN3/WNT7A/CARTPT/GATA3/FFAR4/RIMS1/DOC2A/CPLX2/TAC1/SLC18A3/HNF1A/PTPRN/MAFA/CSPG5/NEUROD1/UCN/ALOX5/PPFIA3/RIMS2/ADRA2A/SFRP1/SYT17/SYTL4/LTBP4/HRH3/SYT6/NRXN2/NMU/CNR1/MTNR1B/PORCN/PNKD/SLC25A5/FOXA2/CAMK2A/STXBP5L/CHRNA3/CPT1A/NR0B2/EGFR/CAMK2G/PFKFB2/STX4/HTR1A/RASL10B/SYT8/SOX4/IRS2/FGF23/TCIRG1/CACNB2/NRXN1/SYT7/TFAP2B/KLF7/SNX19/SLC22A2/ERC2/SYN2/MYRIP/CADPS/CHD7/GCK/RAF1/P2RY1/ADCY8/PARK7/VSNL1/BLK/CAMK2N1/DYNLL1/RAC1/CACNA1E/ENHO/GALR1/C1QTNF1/HCRT/STX1B/FAM3B/PPP1R9A/GPER1/PIM3/JAK2/CRH/PLA2G6/APLN/HSPA8/RAB3A/LRP5/SLC32A1/ANO1/GHSR/GPR68/GAD2/NADK/RAPGEF3/LIN7B/SREBF1/SNCG/KCNG2/INHBB/TRPM4/TFR2/HNF4A/KCNJ11/PREPL/PRKN/STX11/SLC5A7/PPP3CB/EDN3/CCDC186/GPR27/PICK1/ADRA2C/ADCY5/PER2/ENSA/AGTR1/CRHBP/PAX8/ADORA1/KALRN/F2R/SEPTIN5/BRSK1/PFKL/MEF2C/SNCAIP/STX2/EXOC3L1/UNC13A/SLC6A4/SNPH/CALM1/OPRM1/CLTRN/P2RX4/CYP19A1/SYT12/NIBAN2/SYT2/NISCH/PPP3CA/CHRNB2/GLP1R/CASR/SLC25A4/RBP4/TBX3/LYN/VAMP2/CYB5R4/CAPN10/ISL1/TRPV6/P2RX1/KCNMB4/CHRNA4/RAPGEF4/SLC4A8/ADRA2B/RAB11FIP5/SLC2A2/SIRT4/MAOB/CACNA1A/BAD/ITPR2/RAB8B/TACR2/TNFRSF11A/KCNS3/JAGN1/TRIM9/CALM3/VGF/KCNA5/SYT5/SYT9/VIP/ILDR1/SCG5/CCKAR/HLA-DRB1/BAIAP3/GRIN3A/REST/ABCC4/ADORA2A/ITPR1/GRIK5/DOC2B/HTR2A/OXCT1/LRRK2/RAB1A/MCU/NNAT/PHPT1/SNAP25/UCP2/PSEN1/BACE1/DTNBP1/GSK3B/DRD2/RIMS4/PTPRN2/PPFIA1/CPLX3/HMGN3/NCS1/MPC2/APBA1/DVL1/SYK/SYN3/C1QTNF12/GIPR/MIDN/KCNB1/FFAR1/SYP/GRP/NLGN2/TIAM1/ITSN1/SLC30A8/MCTP1/NLGN1/INHBA/GIPC1/CDK16/CHRNB4/GJA1/PCLO/IL1RN/CRY1/DRD3/AGT/MAP2K6/ACSL4/STX3/PRRT2/ENY2/UBE2Q1/EDN1/HIF1A/STXBP2/SLC8B1/BMP6/RAP1A/SRI/EFNA5/SNAP23/SNCA/ITPR3/VAMP8/ICA1/FAM3D/NAPB/SLC30A1/NR1D1/GPLD1/SIRT3/CACNA1D/RAB11B/CD38/KIF5B/GCG/NMB/IL11/PTGES/OTOF/PLA2G10/SYT15	351	CpG S4
BP	GO:0001708	cell fate specification	0.00779929	88/18862	1.38e-15	2.14e-13	1.41e-13	TBR1/TBX4/SOX1/SFRP2/SOX17/DMRTA2/TBX15/TBX5/NOTCH1/TBX1/MYT1L/FEV/APC2/SIX2/PRDM14/TBX22/SHH/HOXD10/TBX2/SIX1/FOXA1/WNT5A/TBX18/DKK1/MNX1/TBXT/LMO4/SOX2/EOMES/NANOG/FOXA2/GLI2/OLIG3/PTCH2/POU4F1/TBX20/POU3F2/APC/ATOH1/TLX3/FZD7/GLI3/TBX21/PAX2/DBX1/MIAT/OLIG2/TENM4/TBX10/GSX2/NODAL/SMO/AR/HOXC10/GSC/ISL2/BMPR1A/HOXA11/NKX2-2/TBX3/NRP1/SOX9/ISL1/DLL1/MGA/RBPJ/EYA2/ASCL1/FGF2/PSEN1/DHH/DMRT3/PTCH1/WNT11/WNT3A/ESRP1/LHX3/SUFU/HOXA13/SOX18/IHH/POU5F1/TBX6	83	CpG S4
BP	GO:0048880	sensory system development	0.0263108	369/18862	3.13e-15	4.74e-13	3.12e-13	NPHP4/NRL/CRYGD/SLC44A4/VSX1/ATP8A2/LRP6/TENM3/PAX6/SOX1/SOX11/IFT140/EPHA2/BCAR3/IGFN1/NR2E1/SPRY2/CYP1A1/FSCN2/PBX1/TWIST1/TULP1/RET/LPCAT1/SOX8/MYOM2/CRB1/TFAP2A/ALDH1A2/RARB/OPA1/LHX1/MAN2A1/NKD1/MAB21L1/CACNA1C/LIMK2/RPL24/SLC7A11/MEGF11/PDE6B/SHH/PBX4/CDK4/SKI/CHRDL1/RING1/MEIS2/PITX2/BAK1/ZNF513/TBX2/DIO3/TULP3/BIRC7/AGTPBP1/PHACTR4/PROX1/FOXE3/RAX/DLX1/RAB11FIP4/PDGFRA/BMP4/VIM/MAB21L2/SDK1/KDM2B/SMOC1/WNT5A/FREM2/THRB/WNT7A/WT1/GATA3/WNT2/MEIS1/CELF4/TGIF2/GRM6/FOXC2/DLL4/CRYBB3/FOXL2/SOX2/WNT9A/NEUROD1/RCN1/ROM1/PHOX2B/GRHL2/FOXN4/USH1C/SMAD3/MTNR1B/PTN/CLCN2/ZHX2/ACVR2B/MERTK/FLT1/ABCB5/FRS2/POU4F1/CRB2/RD3/SMARCD3/FOXF2/TCIRG1/OSR2/MYO7A/BMPR1B/LAMB2/CRYGN/TFAP2B/RDH13/POU4F2/GLI3/RP1L1/NF1/DLX2/HMGB1/PAX2/MFRP/CHD7/CRYBA2/OLFM3/SLC6A3/OBSL1/WNT7B/FZR1/C3/AQP5/COL5A2/ACVRL1/IFT122/PROM1/EFEMP1/ADAMTS18/SLC17A7/TMEM132E/MITF/LRP5/PPP1R13L/VAX2/NTRK2/CLIC4/WNT16/TWSG1/VAX1/SPRED1/WNT5B/FBN2/BCL11B/ACHE/MEIS3/PDGFRB/BFSP2/NES/HCN1/SLC17A6/SMARCA4/STAT3/CABP4/TSKU/GPM6A/PTF1A/NR2E3/THY1/SHROOM2/NDP/WNT6/MYOM1/TENT2/ITGAM/CRYAB/GNB1/SIX3/SDK2/RBP4/NRP1/CYP1B1/MYF5/SOX9/ISL1/DLL1/RP1/SLC17A8/NPHP1/HES5/FGF10/SERPINF1/WNT2B/ALDH1A3/DSCAM/WNT9B/SIX6/EPHB2/PBX2/SKIL/PRPH2/IFT172/COL8A2/SPRED3/SH3PXD2B/LIM2/CALB1/RARG/CASP2/C12orf57/SEMA3A/TGFB2/FGF2/GJA8/PSEN1/HPCA/BMP7/TMOD1/ATF4/RAB18/DRD2/TUB/CTNS/PRKCI/GNAT1/PITX3/TGFBR1/COL5A1/ATP2B4/UNC45B/PBX3/SLC25A25/GRHL3/RORB/NHS/KLF4/NF2/SPRED2/ATOH7/LAMC3/BCL2/RDH10/SRF/TTLL5/ARHGEF15/HDAC1/FJX1/TGFBR2/INHBA/CLN8/RRM1/VEGFA/PDE6A/CPAMD8/RHOJ/MFSD2A/LAMA1/SPRY1/TH/GNGT1/KERA/HIF1A/FBN1/USP45/MFAP2/HIPK2/SALL2/TSPAN12/NEUROD4/COL8A1/BMP6/SLITRK6/IHH/CRYBB2/FOXC1/HDAC2/CEP290/WDPCP/ACTL6A/ZDHHC16	280	CpG S4
BP	GO:0022898	regulation of transmembrane transporter activity	0.0199211	268/18862	3.49e-15	5.15e-13	3.39e-13	SLMAP/WWP2/PTK2B/CRHR1/STAC2/CNIH3/GRIN2A/ATP1B2/HTR3A/MMP9/GAL/TWIST1/TMSB4X/NTSR1/PRRT1/FKBP1B/CAV1/KCNAB1/GRIA4/GRIN1/CAV3/FGF13/SHISA7/SLC9A1/GRIA2/FXYD3/HECW2/ANK3/PRKCE/KCNG1/GPD1L/DMD/JPH3/KCNE4/CFTR/SHISA9/GSG1L/DLG2/NLGN3/WNK3/RGN/SHISA8/LRRC52/KCNC2/FXYD2/EHD3/FGF12/ANK2/OSR1/CACNG8/ADRA2A/GRM5/DLG3/MTNR1B/FHL1/TESC/ATP2A1/HECW1/HOMER1/RNF207/SHANK2/HTT/ACTB/SHANK1/CASQ1/CACNB4/P2RY6/PRNP/CACNB2/REM1/SPHK2/KCNE3/ARC/CACNG7/MIR1-1/GSTO1/YWHAE/MAPK8IP2/FXYD4/KCNA1/DNM2/SHISA6/NEDD4L/PARK7/PPARGC1A/JPH4/FXYD1/CAPN1/AHNAK/ATP1B3/PDE4D/CRH/TRPC6/RYR2/PM20D1/NOS1/ACTN4/LRRC55/WNK4/KCNIP2/KCNJ11/ADRB2/GSTM2/SCN3B/SLC6A9/GRIA3/JPH2/PPIF/CACNG2/CRHBP/CACNG3/RGS9/MEF2C/PDE4B/RASGRF1/PHB2/CALM1/PCSK9/ANO9/FGF14/OPRM1/CLTRN/PIRT/HAP1/THADA/KCNS2/JPH1/ACE2/PDZK1/MIR212/RASGRF2/ATP1B1/ATP1A2/VAMP2/KCNS1/CACNA2D1/DLG4/KCNRG/LRRC26/KCNE5/SHANK3/CAB39/ACTN2/STIM1/GALR2/GEM/MINK1/SELENON/MIR26A1/STK39/CALM3/EPHB2/ATP7A/PTEN/CHRM3/GRIA1/DAPK1/PTPN3/ITGB1/CACNG4/LRRC38/KLHL24/MIR153-1/WNK2/CNIH2/RELN/SCN2B/ALG10B/FXYD7/HSPA2/APP/HPCA/GLRX/GOPC/UTRN/CACNG5/DRD2/NETO1/GRIN2B/GPR35/NEDD4/STIM2/BCL2/RANGRF/FXYD5/NLGN2/NLGN1/NOS1AP/EPO/CACNB1/GJA1/DRD3/AHCYL1/OXSR1/NPPA/FXYD6/FKBP1A/SLC9A3R1/LRRC7/PKD2/SRI/HRC/SNCA/STAC3/RIPK1/SCN4B/CACNA1D/YWHAH/KIF5B/PRKACA/PLCG2/CALM2	212	CpG S4
BP	GO:0060078	regulation of postsynaptic membrane potential	0.0111821	136/18862	3.61e-15	5.21e-13	3.43e-13	PTK2B/GABBR1/GRIN2A/GABRA1/CBLN1/TMEM108/P2RX2/GLRA1/ADCYAP1/GABRB1/GABRA6/NTSR1/PRKCZ/GABRR1/GRIN1/CHRNA2/GABRA2/GABRB2/GABRG3/RGS7BP/MPP2/CUX2/NLGN3/SEZ6/NPY2R/CHRM1/GRID1/WNT7A/SSH1/CHRNB1/CELF4/RIMS1/SLC8A2/GABRE/RIMS2/GRM5/SLC8A3/CHRNA9/IGSF11/S1PR2/CHRNA3/GRIK2/SHANK2/SHANK1/GRIK4/ZMYND8/GABRA5/NRXN1/GABRG2/MAPK8IP2/KCNA1/AKT1/HCRT/INSYN2A/STX1B/PPP1R9A/P2RX5/GABRG1/GRM1/ADRB2/CHRND/GABRA3/GRIA3/GRIN2D/ADORA1/MEF2C/NPAS4/FGF14/OPRM1/DMPK/P2RX4/GRIN2C/P2RX6/ADRB1/PPP3CA/CHRNB2/GLRA3/GRIK3/GSK3A/DLG4/GLRB/P2RX1/CHRNA4/SHANK3/CHRNA10/GRIK1/GRID2/PTEN/GRIA1/P2RX7/GRIN3A/ADORA2A/CHRNG/GRIK5/GABRR2/P2RX3/ARRB2/RELN/LRRK2/APP/MECP2/GSK3B/DRD2/NETO1/GRIN2B/DVL1/NLGN2/TMEM25/NLGN1/CHRNB4/NLGN4X/EIF4A3/CHRNA6/CHRNA1/CHRNA7/SLC29A1/TRPV1/GABRA4/INSYN1	119	CpG S4
BP	GO:0048705	skeletal system morphogenesis	0.0163503	213/18862	3.77e-15	5.32e-13	3.51e-13	ANKRD11/HOXD3/RFLNA/HOXD8/TBX4/LRP6/HOXB6/SOX11/IFT140/SFRP2/DLX5/COL11A1/TBX15/COL1A1/TBX1/TWIST1/ALX4/RIPPLY2/TFAP2A/SIX2/RARB/DSCAML1/LHX1/PAX5/WWOX/MSX1/CSRNP1/NEUROG1/HOXC4/PKD1/HYAL2/SATB2/HOXA7/SKI/FGFR1/HOXD10/LTF/TULP3/SIX1/FOXN3/PDGFRA/BMP4/HOXA3/ARID5B/GNAS/TCF15/CYP26B1/SMPD3/DYNC2I1/CSGALNACT1/MSX2/WNT7A/SOX6/TEK/COL2A1/FOXC2/OSR1/HOXB3/HOXA9/FGFR2/BARX2/PAX1/SFRP1/MMP14/GRHL2/MDFI/HOXB4/WNT10B/SMAD3/CCN2/FGFR3/SOX5/DHRS3/COMP/HOXD9/HHIP/HOXC9/CTNNB1/AXIN2/ALX1/FGF4/OSR2/BMPR1B/HOXA2/GLI3/DLX2/TMEM119/MMP16/PHOSPHO1/UNCX/HOXB7/NDST1/PLEKHA1/CHST11/TRPV4/LRP5/FGR/PRRX1/FBN2/THRA/HOXA4/NODAL/COL27A1/SHOX2/TSKU/FGF8/MEF2C/COL13A1/RYK/GSC/EXT1/HOXA11/ALX3/ANXA6/HYAL1/ALPL/MYF5/SOX9/SIX4/EXT2/CHAD/LTBP3/BMP1/FGF6/HAS2/PEX7/NPPC/NKX3-2/WNT9B/MEGF8/SFRP4/INPPL1/RFLNB/MED12/MAPK14/RARG/PPARGC1B/ROR2/MMP2/GREM1/BPNT2/CDX1/FGF18/PSEN1/BMP7/HOXA5/MEF2D/NAB1/HOXB2/SERPINH1/HOXD4/NOG/MATN1/TGFBR1/MTHFD1/MTHFD1L/FREM1/RDH10/WDR48/SGPL1/TGFBR2/IRX5/FMN1/TGFB3/EIF4A3/CHSY1/PCGF2/BMP6/FUZ/SETD2/NAB2/IHH/FOXC1/IFT80	174	CpG S4
BP	GO:0001655	urogenital system development	0.0232099	320/18862	4.18e-15	5.77e-13	3.8e-13	PSAP/HEYL/GDNF/CYP7B1/CENPF/SOX11/AQP2/SOX17/ADAMTS16/MMP9/NOTCH1/C1GALT1/PBX1/CITED1/RET/SDC4/TP73/AMH/ADAMTS6/SOX8/FOXF1/TFAP2A/ALDH1A2/SIX2/RARB/GCNT3/LHX1/KLF15/TACSTD2/PKD1/HYAL2/SHH/ESR1/EMX2/MYC/EPHA4/GLIS2/DCHS2/TNS2/SIX1/CD34/PROX1/GPR4/PDGFRA/BMP4/STK11/AMER1/RGN/ARID5B/FOXA1/CYP26B1/ITGA8/HPGD/DCHS1/OVOL1/PDGFB/WNT5A/FREM2/TBX18/PDGFA/SALL1/ITGA3/WT1/GATA3/KCNJ8/TEK/FOXJ1/FOXC2/SDC1/OSR1/ASXL1/FGFR2/FRAS1/BMPER/TRAF3IP1/SFRP1/GZF1/GREB1L/SMAD6/SMAD3/BAG6/GLI2/TREX1/MTSS1/POU3F3/FRS2/WWTR1/LZTS2/TMED10/WNT1/PLXND1/AP2B1/BCL2L11/CTNNB1/SULF1/SOX4/ID3/LIN28A/ANGPT2/OSR2/DCN/LAMB2/MAGI2/TFAP2B/FOXB1/MYOCD/GLI3/NF1/PAX2/FADD/KANK2/DACT2/CTNNBIP1/SMAD1/WNT7B/UMOD/TCF21/PROM1/HOXB7/ANGPT1/KIF26B/ZBTB16/ROBO2/UBE3A/IRX2/NPNT/SLIT2/WNK4/HOXD11/HES1/GATA2/PDGFRB/AGTR1/PAX8/HOXD13/PODXL/SMO/SLC34A1/SEC61A1/CYP26A1/FGF8/MEF2C/ENPEP/AR/TP63/NFIA/PCSK9/FSTL3/SMAD7/EXT1/WNT6/HOXA11/AQP11/PTK7/RBP4/MPST/KIRREL3/PYGO1/GPC3/SOX9/SIX4/WFS1/DLL1/IRX1/HES5/FGF10/SERPINF1/WNT2B/UPK3A/FLCN/PDGFD/HAS2/DLG5/ARG2/WNT9B/EPHB2/PTEN/HOXB13/KLHL3/STAT1/CALB1/RARG/TNC/LRP4/PLCE1/PKHD1/WNT4/VANGL2/GREM1/SRD5A1/TGFB2/CRLF1/LRRK2/NPHS2/FGF2/MYO1E/BMP7/IFT88/AP1B1/ALOX15B/NOG/CYP4A11/YAP1/PTCH1/TGFBR1/WNT11/ASS1/TSC1/ANKS6/NPHS1/BCL2/RDH10/HOXA13/PTPRO/SGPL1/SULF2/SMARCC1/ZNF354A/COL4A4/FMN1/CTSH/AKR1B1/LGR5/VEGFA/NUP107/BASP1/SPRY1/AGT/PTCD2/FBN1/PLAG1/FEM1B/EPHA7/PKD2/MME/BMP6/FAT4/SERPINB5/FOXC1/GLI1/CEP290/WDPCP/CRIP1/ACTA2/ACE/CFLAR/BICC1	247	CpG S4
CC	GO:0099634	postsynaptic specialization membrane	0.00889292	109/19520	1.93e-14	6.13e-13	4.27e-13	DCC/GRIN2A/GLRA1/CLSTN1/PRRT1/ERBB4/LRRC4/CLSTN2/ATP2B2/SHISA7/GRIA2/CACNA1C/DAGLA/GABRB2/ABHD17C/SLITRK3/ADCY1/EPHA4/RGS7BP/SHISA9/GSG1L/DLG2/HTR5A/KCND3/CNKSR2/CHRM1/GRID1/LRFN1/CHRNB1/OPRD1/LRFN2/GPHN/CACNG8/GRM5/CHRNA9/LRFN4/SLITRK1/SORCS3/RAPSN/PTPRS/GABRA5/ARC/CACNG7/KCNH1/SHISA6/LRRTM1/SLC16A3/SORCS2/GRM1/HSPA8/LIN7B/NLGN4Y/CHRND/GABRA3/ADRA2C/CACNG2/GRIN2D/CACNG3/RGS9/LRFN5/CDH10/SEMA4C/GRIN2C/P2RX6/PLPPR4/LRFN3/LRRC4C/DLG4/LRRTM2/ACTN2/CHRNA10/GRID2/GRIA1/CLSTN3/GRIK5/LRRTM3/CACNG4/CNIH2/ADAM22/ABHD17A/LRRC4B/CACNG5/SYNDIG1/NETO1/GRIN2B/PTPRT/NLGN2/TIAM1/NLGN1/NLGN4X/DRD3/PRRT2/NPTN/CHRNA1/EPHA7/GABRA4/SLC30A1/EFNB3	98	CpG S4
MF	GO:0005261	cation channel activity	0.0243925	333/18337	2.04e-15	6.17e-13	4.82e-13	PTK2B/GRIN2A/KCNAB2/TRPC3/P2RX2/TPCN1/HTR3A/KCNT1/ABCC9/HTR1B/RASA3/CNGA1/KCNQ1/FKBP1B/ABCC8/CACNA2D3/SCNN1G/KCNAB1/GRIA4/ATP5PO/GRIN1/KCNK13/CACNA2D2/CHRNA2/GRIA2/CACNA1C/AQP1/ASIC3/KCNG1/PKD1/TMEM175/KCNQ4/KCNIP4/KCNE4/OTOP3/KCNG3/KCNB2/KCNA2/KCNQ5/KCND3/SLC4A11/MCOLN3/SCNN1B/ANXA2/KCNK10/LRRC52/KCNC2/KCNA3/KCNC3/ASIC1/SLC24A4/UNC80/TMEM63C/CACNA1H/KCNA6/KCNK7/TRPM2/KCNJ8/CHRNB1/KCNMB3/KCNH8/MCOLN2/CACNG8/KCNA7/SLC24A3/KCNIP1/TRPA1/HTR3B/KCNK3/CNR1/CHRNA9/KCNJ12/FAM155B/TRPC4/CATSPER4/ANO6/CHRNA3/KCNN2/KCNN3/SCN9A/GRIK2/HCN4/KCNJ16/ASIC4/RYR3/ASIC2/CNGB1/KCNC4/CACHD1/CACNB4/GRIK4/KCNH2/KCNH4/CACNB2/KCNH3/TPCN2/KCNE3/TRPM3/PIEZO2/OTOP2/CACNG7/KCNH1/FXYD4/KCNA1/CACNA1B/SCNN1A/NALCN/CACNA1E/TMEM63B/ATP5F1A/KCNJ15/FAM155A/CACNA1G/TMC2/KCNK17/P2RX5/TRPC6/RYR2/TRPV4/KCNA4/ANO1/KCNIP3/KCNG2/TRPM4/LRRC55/TRPV3/KCNIP2/KCNJ11/SCN4A/CHRND/SCN3B/GRIA3/ANXA9/KCNJ1/CACNG2/KCNV1/HCN1/GRIN2D/TRPC5/KCNK12/CACNG3/TRPM5/SEC61A1/GPM6A/KCNN4/PKD2L1/PKD2L2/CACNA2D4/SHROOM2/KCNH5/OPRM1/RYR1/P2RX4/KCNS2/KCNJ6/GRIN2C/P2RX6/HTR3E/ATP6V0C/TRPM1/KCNH6/CHRNB2/ORAI2/CACNG1/HCN2/ANXA6/PKDREJ/GRIK3/KCNQ2/KCNS1/CACNA2D1/TRPV6/TRPC7/P2RX1/KCNMB4/LRRC26/OTOP1/CHRNA4/KCNE5/SCNN1D/HVCN1/KCNH7/PIEZO1/KCNAB3/CHRNA10/CACNA1A/CATSPER1/ITPR2/KCNN1/KCNS3/GRIK1/KCNJ3/ORAI1/KCNA5/NOX5/KCNJ2/TMEM37/KCNV2/CATSPER3/KCNK2/GRIA1/P2RX7/CNGA3/GRIN3A/CHRNG/ITPR1/GRIK5/CALHM2/P2RX3/CACNG4/LRRC38/ATP5PB/KCNK4/ORAI3/SCN2B/KCNMB2/GRIN3B/MCU/CACNG6/SNAP25/KCNK1/SCN5A/ATP5F1E/PSEN1/KCNMA1/CACNG5/TMEM63A/KCNF1/CCT8L2/GRIN2B/NCS1/STIM2/TMC1/KCNJ13/TRPM6/SLC24A2/KCNB1/SCN7A/KCNJ5/SCN8A/KCNK6/CACNB1/CHRNB4/ANO10/KCND1/ATP5F1D/KCNC1/KCNJ4/CHRNA6/KCNK9/KCNQ3/CHRNA1/CHRNA7/ATP5PF/PKD2/SLC24A1/HCN3/ITPR3/TRPV1/CALHM3/SCN4B/TRPC1/PANX1/CACNA1D	264	CpG S4
BP	GO:0071805	potassium ion transmembrane transport	0.0162563	212/18862	5.5e-15	7.43e-13	4.9e-13	WWP2/DPP6/KCNAB2/ATP1B2/DPP10/KCNT1/ABCC9/GAL/KCNQ1/ABCC8/CAV1/KCNAB1/KCNK13/CAV3/SLC9A1/ANK3/AQP1/KCNG1/TMEM175/KCNQ4/KCNIP4/KCNE4/KCNG3/KCNB2/KCNA2/KCNQ5/KCND3/WNK3/KCNK10/LRRC52/KCNC2/KCNA3/KCNC3/ATP4B/SLC24A4/FXYD2/KCNA6/KCNK7/SLC12A3/KCNJ8/ANK2/KCNMB3/KCNH8/SLC12A5/KCNA7/SLC24A3/KCNIP1/ATP4A/KCNK3/KCNJ12/MTNR1B/FHL1/ANO6/KCNN2/KCNN3/HCN4/KCNJ16/RNF207/KCNC4/KCNH2/KCNH4/KCNH3/KCNE3/MIR1-1/SLC9A3/YWHAE/KCNH1/FXYD4/KCNA1/DNM2/NEDD4L/NALCN/KCNJ15/KCNK17/ATP1B3/KCNA4/KCNIP3/KCNG2/LRRC55/WNK4/KCNIP2/KCNJ11/SLC9A5/EDN3/SLC1A3/KCNJ1/KCNV1/HCN1/ATP1A1/KCNK12/SLC12A4/SLC9A9/KCNN4/PKD2L1/KCNH5/ATP1A3/KCNS2/KCNJ6/KCNH6/MIR212/HCN2/ATP1B1/ATP1A2/VAMP2/KCNQ2/KCNS1/KCNRG/KCNMB4/LRRC26/SLC12A1/HPN/KCNE5/CAB39/ACTN2/SLC12A8/ATP1A4/KCNH7/GALR2/KCNAB3/SLC12A7/MIR26A1/KCNN1/STK39/KCNS3/KCNJ3/KCNA5/BIN1/KCNJ2/KCNV2/SLC12A9/PTEN/KCNK2/KEL/ABCB8/ITGB1/LRRC38/KLHL24/MIR153-1/KCNK4/WNK2/ALG10B/KCNMB2/SLC12A6/SNAP25/KCNK1/FLNA/SLC9A2/KCNMA1/KCNF1/CCT8L2/NETO1/NEDD4/KCNJ13/SLC9A6/SLC24A2/KCNB1/KCNJ5/KCNK6/NOS1AP/KCND1/KCNC1/OXSR1/KCNJ4/NPPA/KCNK9/KCNQ3/PKD2/SLC24A1/HCN3/ATP12A/SLC9A8/CACNA1D/SLC9A7	173	CpG S4
BP	GO:0048638	regulation of developmental growth	0.023116	319/18862	5.77e-15	7.63e-13	5.03e-13	RTN4/BARHL2/SYT1/DCC/ATP8A2/PLS1/GATA6/TBX5/NOTCH1/GHRH/SEMA6D/RAB11A/CYFIP1/TP73/SEMA7A/NKX6-1/ERBB4/TGFBR3/SEMA3D/DISC1/CXCL12/SYT3/CAV3/ZFPM2/FGF13/JARID2/SEMA6A/MYH6/NKD1/IGF2/CDK4/MAP3K13/L1CAM/VGLL4/DPYSL2/TBX2/DIO3/PI16/DUSP6/SIX1/DUSP10/PROX1/WNT3/LEP/BBS2/NTN1/BMP4/PPIB/SPAAR/RUNX1/FGF20/G6PD/SIN3A/CTDP1/PPARD/SEMA4G/WNT5A/LPAR3/WT1/STK3/ISLR2/RAI1/WNT2/MEIS1/RIMS1/FOXC2/SPTBN4/IST1/FGFR2/TRIM46/RIMS2/SYT17/BDNF/MACF1/WWC1/ACTN3/WWC2/HEY2/FGFR3/ARX/PTPRS/TLL2/TBX20/SEMA3B/POU3F2/BCL2L11/MIR200B/DDX39B/HLX/SEMA5B/VIL1/PLXNA4/POU4F2/LGMN/MIR199A1/CACNG7/MIR1-1/SEMA4A/CHD7/DNM2/STAT5B/CTTN/ITSN2/NEDD4L/AKT1/ABL1/SEMA4B/SLC6A3/TNR/RAG2/GDF5/RUFY3/GHSR/OLFM1/NPY1R/ADRB2/DIP2B/PRKN/SPART/FTO/EZR/WWC3/AGRN/PLXNA3/TRPC5/FSTL4/SMO/FGF8/MEF2C/CDKL5/AR/SOCS2/LATS1/RYK/UNC13A/SLC6A4/SEMA4C/DUSP9/BMPR1A/SHTN1/SMAD7/YBX3/NRCAM/ADRB1/LIMK1/SEMA6C/SYT2/MAPT/STAT5A/SEMA3E/ACACB/MYOZ1/MT3/RBP4/NRP1/GSK3A/SIX4/MYOD1/DLL1/MTOR/IGF1/CDH4/SEMA6B/RBPJ/SOX15/CDKN1B/RASAL1/SEMA3C/CPNE5/NPPC/FOXS1/CSF1/DSCAM/MEGF8/GDF15/PTEN/SLC23A2/KCNK2/SMURF1/MAPK14/TTL/PPARA/SEMA3A/RND2/SPAG9/MAP2/CDKN1A/CDK5R1/SEMA5A/RNF157/APP/FGF2/PRLH/RNF6/GDI1/GPAM/GSK3B/DRD2/PAK1/INSR/NOG/YAP1/HTRA2/SEMA3F/PTCH1/PIK3CA/TGFBR1/SEMA4D/ANAPC2/WNT3A/CPNE6/MUSK/BCL2/SRF/BCL11A/MAPK11/SGPL1/CPNE9/TGFBR2/MKKS/DRAXIN/LATS2/RTN4R/MAP1B/CRABP2/GJA1/ARHGAP4/VEGFA/HAMP/GHR/APOE/MFSD2A/BASP1/CXCR4/EDN1/DBN1/NGF/PLAC8/EPHA7/MTM1/FOXC1/GLI1/ZP3/PRKDC/MIR25/SAV1	246	CpG S4
MF	GO:0001228	DNA-binding transcription activator activity, RNA polymerase II-specific	0.0313222	443/18337	3.34e-15	8.08e-13	6.32e-13	NR5A2/CASZ1/BARHL2/PAX9/HOXD3/NRL/MECOM/HEYL/HOXD8/RFX6/NR2C2/SOX1/ONECUT1/SOX11/DLX5/SOX17/ZNF836/PRDM16/NR2E1/LHX4/TBX5/PBX1/TLX2/ZIC3/DMRT2/ESRRG/ALX4/TP73/TLX1/FOXF1/TFAP2A/FLI1/SIX2/RFX4/TFDP1/ZNF384/OTX1/PAX5/MSX1/HHEX/AIRE/CSRNP1/ZBTB17/KLF15/HOXC4/SATB2/GATA4/HOXA7/ESR1/MYC/BARHL1/HOXD10/MEIS2/PLAGL1/GLIS2/SIX1/RAX/NR1I2/MEOX2/FOXH1/PRDM2/NHLH1/FOXA1/MAFB/TCF15/RUNX1/NR1H2/DMRT1/EGR4/TFAP2E/FOXI1/WT1/SOX21/ZNF71/OTX2/HOXA10/VENTX/GATA3/LITAF/MEIS1/NEUROD2/FOXJ1/FOXC2/HNF1A/HOXB3/HOXA9/MAFA/SOX2/DLX3/NEUROD1/BARX2/CEBPA/PAX1/PHOX2B/FOXK2/NFIB/GRHL2/ETV5/HAND1/SPI1/MAFG/EGR2/HOXC13/SOX10/PGR/SMAD3/ZNF395/ZNF782/RXRB/GLI2/ETS1/GFI1B/TFCP2L1/NFKB1/POU4F1/TBX20/PRDM4/NHLH2/PITX1/CEBPE/LMX1A/ELF3/FEZF2/ONECUT3/POU3F2/SMARCD3/ONECUT2/NEUROG3/SOX4/ZNF300/ETV4/FOXF2/SMARCD1/TCF12/ALX1/OSR2/ZNF143/TFAP2B/KLF7/POU4F2/ZNF717/ATOH1/ZNF729/DLX2/TFDP2/IRX6/STAT5B/NFATC1/SMAD1/TFAP4/ESRRB/NKX2-8/ZNF658/NFAT5/TCF21/ZNF345/HOXB7/ERG/CREB3L1/RREB1/ZNF112/NKX2-5/MSGN1/ZBTB16/POU2F3/GSX1/ZNF267/ZNF76/MITF/SREBF1/NKX2-6/BACH1/PRRX1/GATA2/HNF4A/ETV1/FOXO3/RELA/ZNF292/BCL11B/MEIS3/HLF/NFIC/ZNF485/KLF5/ZNF544/IRF6/HOXD13/ATF5/STAT3/E2F4/SPIB/ZNF845/MEOX1/TFAP2C/MEF2C/MLXIP/AR/NPAS4/PTF1A/NR2E3/TP63/OVOL2/SOX30/HOXC10/NFIA/ZNF91/HAND2/SIX3/EBF2/IRF4/FOXO1/PLAGL2/ZNF841/ZNF750/ATF6B/NKX2-2/CSRNP2/MYF5/SOX9/SIX4/ISL1/MYOD1/TFEC/MYCN/ZNF629/ZBTB7B/NDN/RBPJ/GBX2/ETV6/MTF1/NKX6-3/ZNF268/ZNF107/TCF4/KLF6/ZNF721/IRF5/ELK3/NKRF/PBX2/ARNT2/E4F1/FOXN1/ZNF493/NR4A2/PPARA/GCM2/RBPJL/CREB3L4/ZNF229/ZNF808/KLF13/TFCP2/NFATC2/ZNF445/ELF4/RFXAP/CDX1/BORCS8-MEF2B/ZFP62/MZF1/HOXA5/MEF2D/IRF2/ATF4/HOXB2/VEZF1/CDX4/TP53/HOXD4/NR4A3/NR3C1/NR4A1/ELF1/ZFAT/CDC5L/ZNF473/PITX3/DBP/DDIT3/EHF/GRHL1/GRHL3/ZNF43/ZNF615/CTCFL/LHX3/RORB/KLF4/ZNF208/SRF/HOXA13/BHLHA15/SOX12/MIXL1/ZNF668/IRF1/ZNF580/MYOG/FOXD2/ZNF814/HOXC11/ZNF48/PRDM15/ZNF197/EPAS1/CARF/ZNF770/POU4F3/SOX18/FOXO4/TFE3/CEBPB/LEF1/NFYB/CRX/MYF6/HIF1A/MEF2A/GCM1/ZNF227/PLAG1/SALL2/GTF2I/MYBL2/FOXC1/ZNF597/ELK1/ZNF24/MDM2/GMEB1/RAX2/GABPA/NR1I3/ZNF175/NFKB2/ZNF639	339	CpG S4
BP	GO:0021537	telencephalon development	0.0174779	231/18862	6.9e-15	8.94e-13	5.89e-13	DAB1/RTN4/TBR1/LRP6/TMEM108/ATP1B2/DLX5/LHX6/DMRTA2/IGF2BP1/NR2E1/LRP8/SCT/SEMA7A/ANXA3/ERBB4/DISC1/CXCL12/NPY/HTR6/RARB/RFX4/FGF13/SLC8A1/BMERB1/LHX1/PAX5/EMX1/PHACTR1/BCAN/AQP1/ZMIZ1/SLC7A11/ADGRG1/SHH/BTBD3/EMX2/SKI/DRD1/SYNE2/AGTPBP1/PROX1/DLX1/HTR5A/BBS2/BMP4/LAMB1/KDM2B/EPHA5/WNT5A/SALL1/TACC3/FEZF1/FOXP2/NEUROD1/TACC1/NFIB/MCPH1/SLC8A3/POU3F3/ARX/PTPRS/FUT1/LMX1A/FEZF2/POU3F2/TRAPPC9/ALK/XAB2/PLXNA4/CNTNAP2/EFHC1/CDK5R2/FOXB1/ATOH1/FOXG1/GLI3/NF1/DLX2/KCNA1/CHD7/BNIP3/WDR62/UNCX/TNR/ROBO2/NRG3/DNAH5/SLC32A1/NTRK2/SLIT2/HES1/DIXDC1/ATAT1/CEP120/BCL11B/GSX2/CCDC85C/PLXNA3/FEZ1/TACC2/ATF5/SMO/ROBO1/TSKU/FGF8/DAB2IP/AVPR1A/RYK/EXT1/TENT2/EIF2B3/SIX3/DPCD/CDK6/NIN/PPP1R9B/ATP1A2/KIRREL3/NDE1/TRA2B/SHANK3/EZH2/HES5/SLC38A2/ALDH1A3/NKX2-1/BAD/KDM6B/MBOAT7/EPHB2/PTEN/GNG12/CRK/C12orf57/SEMA3A/RELN/SRD5A1/PAFAH1B1/EZH1/ASCL1/LRRK2/CDK5R1/LHX5/NCOA1/SCN5A/PSEN1/FLNA/TCTN1/GSK3B/DRD2/SLITRK5/FBXO45/ATP2B4/WNT3A/LPAR1/TSC1/NF2/SRF/HDAC1/NSUN5/MKKS/DRAXIN/RTN4R/KAT2A/INHBA/UQCRQ/PALS1/COL3A1/MFSD2A/TH/LEF1/CXCR4/HIF1A/NRGN/ARL13B/SZT2/SUN2/FAT4/SECISBP2/CSF1R/KIF14/NUMB/KIF5B/ZDHHC16/SRGAP2	186	CpG S4
BP	GO:0016358	dendrite development	0.0176659	234/18862	7.49e-15	9.51e-13	6.27e-13	DAB1/KIDINS220/DCC/FARP1/ASAP1/KNDC1/PDLIM5/IQSEC1/NR2E1/LAMC2/LRP8/TLX2/TULP1/CYFIP1/CUX1/DISC1/DOCK10/LZTS3/PAK3/OPA1/PACSIN1/CTNNA2/WASL/PHACTR1/HECW2/RERE/BTBD3/PPFIA2/RBFOX2/EPHA4/MAP6/RAPGEF2/CUX2/SEZ6/NTN1/SCARF1/CPEB3/STK11/CTNND2/CELSR2/DGKG/BHLHB9/DNM3/SDK1/SYNGAP1/GRIP1/SRCIN1/RAB17/WNT7A/SARM1/CAMK1/ZNF365/SLC12A5/SIPA1L1/PREX2/NFATC4/KLHL1/PTN/CAMSAP2/CAMK2A/CHRNA3/HECW1/PTPRS/ARHGAP44/FEZF2/SHANK2/NEUROG3/CAMK2B/SHANK1/ARF1/FBXW8/NEURL1/ZMYND8/ALK/TPBG/CSMD3/KLF7/ARC/KIF1A/MAPK8IP2/MAP1A/NEDD4L/OBSL1/NGEF/FLRT1/ITPKA/PPP1R9A/PREX1/TRPC6/UBE3A/COBL/CAMK1D/CFL1/SDC2/TRPC5/FSTL4/EPHB1/KALRN/NSMF/DAB2IP/MEF2C/CDKL5/RTN4IP1/EFNA1/ZDHHC15/PPP3CA/CHRNB2/PPP1R9B/NRP1/PAK2/PQBP1/GSK3A/CDC20/DLG4/MTOR/FBXO31/SHANK3/EZH2/DCDC2/HDAC6/IGSF9/MINK1/DLG5/PTPRD/DSCAM/EPHB2/PTEN/ACTL6B/SS18L1/PAK4/ADAM10/FYN/GRIN3A/LRP4/NCK2/CRK/SEMA3A/RELN/MAP2/LRRK2/CDK5R1/MARK1/EEF2K/PRKG1/APP/MECP2/PSEN1/BMP7/DTNBP1/GSK3B/PARP6/SLITRK5/DCLK1/CARM1/NEDD4/SEMA4D/ANAPC2/DVL1/ADGRB3/ABITRAM/LPAR1/CRTC1/BCL11A/TIAM1/ITSN1/MAP1B/CAPRIN1/NLGN1/LZTS1/DHX36/APOE/ARHGAP33/MFSD2A/ACSL4/MEF2A/STRN/SS18L2/DBN1/SLC11A2/CHRNA7/CDC42/MAP1S/HDAC2/ARF4/YWHAH/IL1RAPL1/SRGAP2/NTN5	188	CpG S4
MF	GO:0022803	passive transmembrane transporter activity	0.0334473	478/18337	5.92e-15	1.05e-12	8.19e-13	PTK2B/GRIN2A/KCNAB2/GABRA1/TRPC3/P2RX2/GLRA1/TPCN1/HTR3A/AQP2/KCNT1/ABCC9/HTR1B/GABRB1/RASA3/ANO2/CNGA1/GABRA6/GJB3/CLCNKA/KCNQ1/FKBP1B/ABCC8/CACNA2D3/SCNN1G/KCNAB1/GABRR1/GRIA4/ATP5PO/GRIN1/ANO8/KCNK13/BEST1/CACNA2D2/CLCN6/CLIC5/CHRNA2/TOMM40/GABRA2/GRIA2/FXYD3/CACNA1C/AQP1/GABRB2/ASIC3/KCNG1/PKD1/CLCN7/TMEM175/AQP6/KCNQ4/KCNIP4/KCNE4/OTOP3/ANO4/CFTR/GABRG3/KCNG3/KCNB2/KCNA2/BSND/CLCN5/TTYH1/TMC4/KCNQ5/KCND3/SLC4A11/MCOLN3/SCNN1B/ANXA2/KCNK10/LRRC52/KCNC2/KCNA3/GRID1/SLC14A1/KCNC3/ASIC1/SLC24A4/UNC80/TMEM63C/TMC8/CACNA1H/KCNA6/KCNK7/TRPM2/KCNJ8/CHRNB1/KCNMB3/KCNH8/MCOLN2/CACNG8/GABRE/KCNA7/SLC24A3/PANX2/BEST4/ANO7/KCNIP1/TRPA1/HTR3B/KCNK3/CNR1/CHRNA9/KCNJ12/GABRB3/FAM155B/TRPC4/CATSPER4/CLIC1/GJC2/ANO6/CLCN2/CLCN4/CHRNA3/KCNN2/KCNN3/SCN9A/GRIK2/HCN4/KCNJ16/ASIC4/RYR3/GJD3/ASIC2/CNGB1/KCNC4/CACHD1/CACNB4/GRIK4/GABRA5/KCNH2/KCNH4/CACNB2/KCNH3/TPCN2/KCNE3/TRPM3/GABRG2/PIEZO2/OTOP2/CACNG7/KCNH1/FXYD4/KCNA1/CACNA1B/CLDN4/SCNN1A/NALCN/CACNA1E/AQP5/TMEM63B/FXYD1/TMC5/ATP5F1A/KCNJ15/FAM155A/CACNA1G/LRRC8C/BEST2/TMEM120A/TMC2/KCNK17/P2RX5/TMC3/TRPC6/RYR2/TRPV4/GABRG1/KCNA4/ANO1/KCNIP3/CLIC4/KCNG2/GABRD/TRPM4/LRRC55/TRPV3/KCNIP2/KCNJ11/SCN4A/CHRND/TTYH2/SCN3B/GABRA3/GRIA3/ANXA9/KCNJ1/CACNG2/KCNV1/HCN1/GRIN2D/TRPC5/KCNK12/CACNG3/TRPM5/CLIC6/SEC61A1/ZACN/GPM6A/KCNN4/PKD2L1/GJB1/PKD2L2/CACNA2D4/SHROOM2/ANO9/KCNH5/OPRM1/SLC26A6/RYR1/P2RX4/KCNS2/KCNJ6/GRIN2C/P2RX6/HTR3E/ATP6V0C/TRPM1/KCNH6/SLC5A8/CHRNB2/ORAI2/SLC26A9/AQP11/CACNG1/GABRQ/GJB2/GLRA3/HCN2/ANXA6/PKDREJ/GRIK3/KCNQ2/KCNS1/CACNA2D1/TRPV6/GLRB/TRPC7/P2RX1/KCNMB4/LRRC26/OTOP1/CHRNA4/KCNE5/STEAP1/SCNN1D/HVCN1/GJB5/KCNH7/LRRC8D/PIEZO1/KCNAB3/CHRNA10/CACNA1A/CATSPER1/ITPR2/TMC6/ANO3/KCNN1/KCNS3/GRIK1/GRID2/KCNJ3/ORAI1/GJD2/KCNA5/NOX5/KCNJ2/TMEM37/KCNV2/PACC1/GABRP/CATSPER3/KCNK2/GRIA1/P2RX7/CNGA3/GRIN3A/CHRNG/SLC1A4/ITPR1/GRIK5/CALHM2/GABRR2/P2RX3/CACNG4/LRRC38/GJA4/ATP5PB/KCNK4/ORAI3/SCN2B/KCNMB2/GRIN3B/MCU/CACNG6/CLCNKB/SNAP25/KCNK1/GJA8/SCN5A/TMEM109/ATP5F1E/PSEN1/KCNMA1/CACNG5/GJB7/TMEM63A/KCNF1/CCT8L2/GRIN2B/LRRC8B/CLIC3/NCS1/STIM2/TTYH3/TMC1/AQP7/KCNJ13/TRPM6/SLC24A2/AQP3/BCL2/KCNB1/SCN7A/KCNJ5/SCN8A/VDAC1/KCNK6/CACNB1/CHRNB4/ANO10/BEST3/KCND1/GJA1/ATP5F1D/GJA3/KCNC1/KCNJ4/ANO5/SLC26A8/CHRNA6/GJD4/LRRC8E/KCNK9/KCNQ3/CHRNA1/CHRNA7/ATP5PF/PKD2/SLC24A1/HCN3/ITPR3/TRPV1/GABRA4/CALHM3/SCN4B/TRPC1/PANX1/CACNA1D/GJA5	362	CpG S4
MF	GO:0001216	DNA-binding transcription activator activity	0.031507	447/18337	6.07e-15	1.05e-12	8.19e-13	NR5A2/CASZ1/BARHL2/PAX9/HOXD3/NRL/MECOM/HEYL/HOXD8/RFX6/NR2C2/SOX1/ONECUT1/SOX11/DLX5/SOX17/ZNF836/PRDM16/NR2E1/LHX4/TBX5/BNC1/PBX1/TLX2/ZIC3/DMRT2/ESRRG/ALX4/TP73/TLX1/FOXF1/TFAP2A/FLI1/SIX2/RFX4/TFDP1/ZNF384/OTX1/PAX5/MSX1/HHEX/AIRE/CSRNP1/ZBTB17/KLF15/HOXC4/SATB2/GATA4/HOXA7/ESR1/MYC/BARHL1/HOXD10/MEIS2/PLAGL1/GLIS2/SIX1/RAX/NR1I2/MEOX2/FOXH1/PRDM2/NHLH1/FOXA1/MAFB/TCF15/RUNX1/NR1H2/DMRT1/EGR4/E2F5/TFAP2E/FOXI1/WT1/SOX21/ZNF71/OTX2/HOXA10/VENTX/GATA3/LITAF/MEIS1/NEUROD2/FOXJ1/FOXC2/HNF1A/HOXB3/HOXA9/MAFA/SOX2/DLX3/NEUROD1/BARX2/CEBPA/PAX1/PHOX2B/FOXK2/NFIB/GRHL2/ETV5/HAND1/SPI1/MAFG/EGR2/HOXC13/SOX10/PGR/SMAD3/ZNF395/ZNF782/RXRB/GLI2/ETS1/GFI1B/TFCP2L1/NFKB1/POU4F1/TBX20/PRDM4/NHLH2/PITX1/CEBPE/LMX1A/ELF3/FEZF2/ONECUT3/POU3F2/SMARCD3/ONECUT2/NEUROG3/SOX4/ZNF300/ETV4/FOXF2/SMARCD1/TCF12/ALX1/OSR2/ZNF143/TFAP2B/KLF7/POU4F2/ZNF717/ATOH1/ZNF729/DLX2/TFDP2/IRX6/STAT5B/NFATC1/SMAD1/TFAP4/ESRRB/NKX2-8/ZNF658/NFAT5/TCF21/ZNF345/HOXB7/ERG/CREB3L1/RREB1/ZNF112/NKX2-5/MSGN1/ZBTB16/POU2F3/GSX1/ZNF267/ZNF76/MITF/SREBF1/NKX2-6/BACH1/PRRX1/GATA2/HNF4A/ETV1/FOXO3/RELA/ZNF292/BCL11B/MEIS3/HLF/NFIC/ZNF485/KLF5/ZNF544/IRF6/HOXD13/ATF5/STAT3/E2F4/SPIB/ZNF845/MEOX1/TFAP2C/MEF2C/MLXIP/AR/NPAS4/PTF1A/NR2E3/TP63/OVOL2/SOX30/HOXC10/NFIA/ZNF91/HAND2/SIX3/EBF2/IRF4/FOXO1/PLAGL2/ZNF841/ZNF750/ATF6B/NKX2-2/CSRNP2/MYF5/SOX9/SIX4/ISL1/MYOD1/TFEC/MYCN/ZNF629/ZBTB7B/NDN/RBPJ/GBX2/ETV6/MTF1/NKX6-3/ZNF268/ZNF107/TCF4/KLF6/ZNF721/IRF5/ELK3/NKRF/PBX2/ARNT2/E4F1/FOXN1/ZNF493/NR4A2/PPARA/GCM2/RBPJL/CREB3L4/ZNF229/ZNF808/KLF13/TFCP2/NFATC2/ZNF445/ELF4/RFXAP/CDX1/BORCS8-MEF2B/ZFP62/MZF1/HOXA5/MEF2D/IRF2/ATF4/HOXB2/VEZF1/CDX4/TP53/HOXD4/NR4A3/NR3C1/NR4A1/ELF1/ZFAT/CDC5L/ZNF473/PITX3/DBP/DDIT3/EHF/GRHL1/GRHL3/ZNF43/ZNF615/CTCFL/LHX3/RORB/KLF4/ZNF208/SRF/HOXA13/BHLHA15/SOX12/MIXL1/ZNF668/IRF1/ZNF580/MYOG/FOXD2/ZNF814/HOXC11/ZNF48/PRDM15/ZNF197/EPAS1/CARF/ZNF770/POU4F3/SOX18/FOXO4/TFE3/CEBPB/LEF1/NFYB/CRX/MYF6/HIF1A/MEF2A/GCM1/ZNF227/PLAG1/SALL2/GTF2I/MYBL2/FOXC1/ZNF597/ELK1/ZNF24/MDM2/GMEB1/RAX2/GABPA/NR1I3/ZNF175/NFKB2/ZNF639	341	CpG S4
BP	GO:0035108	limb morphogenesis	0.0109942	134/18862	8.78e-15	1.07e-12	7.06e-13	TBX4/LRP6/SOX11/IFT140/SFRP2/DLX5/TBX5/NOTCH1/PBX1/TWIST1/ALX4/TFAP2A/EVX2/ALDH1A2/RARB/MSX1/IQCE/CACNA1C/SHH/SKI/EN1/HOXD10/BAK1/TBX2/TULP3/WNT3/PLXNA2/BMP4/SP9/GNAS/RSPO2/CYP26B1/WNT5A/FREM2/SALL1/WNT7A/HOXA10/DLX6/COL2A1/OSR1/HOXA9/FGFR2/FRAS1/GRHL2/GLI2/RNF165/PITX1/HOXD9/ZNF141/BCL2L11/CTNNB1/SOX4/FGF4/OSR2/BMPR1B/TFAP2B/HOXD12/GLI3/CREBBP/CHD7/CHST11/ZBTB16/LRP5/IFT52/GDF5/PRRX1/FBN2/SALL4/HOXD13/SHOX2/FGF8/ZNF358/ZNF219/TP63/HOXC10/BMPR1A/EXT1/HOXA11/HAND2/ALX3/SP8/ECE1/TBX3/GPC3/SOX9/FGF10/SEMA3C/MEGF8/CIBAR1/PBX2/RARG/FBXW4/LRP4/ROR2/GREM1/TGFB2/BPNT2/AFF3/PSEN1/BMP7/NOG/PKDCC/RECK/PTCH1/MBNL1/ATRX/RDH10/HOXA13/HDAC1/LNPK/FMN1/CRABP2/LEF1/IHH/HDAC2/WDPCP/INTU	117	CpG S4
BP	GO:0035107	appendage morphogenesis	0.0109942	134/18862	8.78e-15	1.07e-12	7.06e-13	TBX4/LRP6/SOX11/IFT140/SFRP2/DLX5/TBX5/NOTCH1/PBX1/TWIST1/ALX4/TFAP2A/EVX2/ALDH1A2/RARB/MSX1/IQCE/CACNA1C/SHH/SKI/EN1/HOXD10/BAK1/TBX2/TULP3/WNT3/PLXNA2/BMP4/SP9/GNAS/RSPO2/CYP26B1/WNT5A/FREM2/SALL1/WNT7A/HOXA10/DLX6/COL2A1/OSR1/HOXA9/FGFR2/FRAS1/GRHL2/GLI2/RNF165/PITX1/HOXD9/ZNF141/BCL2L11/CTNNB1/SOX4/FGF4/OSR2/BMPR1B/TFAP2B/HOXD12/GLI3/CREBBP/CHD7/CHST11/ZBTB16/LRP5/IFT52/GDF5/PRRX1/FBN2/SALL4/HOXD13/SHOX2/FGF8/ZNF358/ZNF219/TP63/HOXC10/BMPR1A/EXT1/HOXA11/HAND2/ALX3/SP8/ECE1/TBX3/GPC3/SOX9/FGF10/SEMA3C/MEGF8/CIBAR1/PBX2/RARG/FBXW4/LRP4/ROR2/GREM1/TGFB2/BPNT2/AFF3/PSEN1/BMP7/NOG/PKDCC/RECK/PTCH1/MBNL1/ATRX/RDH10/HOXA13/HDAC1/LNPK/FMN1/CRABP2/LEF1/IHH/HDAC2/WDPCP/INTU	117	CpG S4
BP	GO:0050803	regulation of synapse structure or activity	0.0163503	214/18862	8.94e-15	1.07e-12	7.06e-13	NTRK1/CBLN1/PDLIM5/CLSTN1/ADGRB1/LRP8/IL1RAPL2/PCDH8/CYFIP1/DISC1/CLSTN2/LZTS3/PAK3/OPA1/CTNNA2/SLC7A11/PPFIA2/ABHD17C/SLITRK3/EPHA4/ADGRL2/SIX1/CUX2/NLGN3/NTN1/CDH8/BHLHB9/DNM3/SYNGAP1/LRFN1/WNT5A/SRCIN1/RAB17/WNT7A/LRTM2/SEPTIN11/NEUROD2/LRRN1/CAMK1/LRFN2/SIPA1L1/TUBB/SETD5/BDNF/NFATC4/LRFN4/SLITRK1/PTN/FLRT2/PTPRS/ARHGAP44/HOMER1/ASIC2/MDGA1/CAMK2B/NEURL1/ZMYND8/TPBG/PRNP/NRXN1/ARC/KIF1A/LHFPL4/SEMA4A/DNM2/LRRTM1/ABL1/NGEF/CAMKV/STX1B/ITPKA/SLC17A7/PPP1R9A/ROBO2/UBE3A/HSPA8/GHSR/NTRK2/FRMPD4/ARHGAP22/CFL1/SLC17A6/AGRN/EPHB1/KALRN/GPM6A/DAB2IP/MEF2C/CDKL5/LRFN5/EFNA1/SLITRK4/DMPK/GPC4/ZDHHC15/AMIGO3/CHRNB2/LRFN3/MX2/VPS35/NRP2/CDC20/SIX4/EIF4G1/SLITRK2/CTTNBP2/LRRN3/SLC17A8/LRRTM2/SHANK3/DCTN1/SLIT1/IGSF9/DLG5/PTPRD/GRID2/NTNG2/EPHB2/PTEN/KLK8/ADAM10/FYN/C1QL3/MAPK14/CLSTN3/LRP4/LRRTM3/RELN/TUBA1A/VSTM5/LRRK2/CDK5R1/EEF2K/APP/YWHAZ/ABHD17A/LRRC4B/DGKB/DRD2/SLITRK5/SYNDIG1/GPC6/GRIN2B/NEDD4/PTPRT/DNM1/SEMA3F/SEMA4D/ANAPC2/WNT3A/ADGRB3/MUSK/ARHGEF15/NLGN2/CBLN2/TIAM1/ITSN1/CAPRIN1/NLGN1/MX1/GRIPAP1/DHX36/APOE/ARHGAP33/DBN1/DAG1/EPHA7/CDC42/SLITRK6/SNCA/UBE2V2/ARF4/IL1RAPL1/ADGRL1	174	CpG S4
BP	GO:0016049	cell growth	0.0324187	470/18862	9.18e-15	1.08e-12	7.11e-13	RTN4/BARHL2/H3-3B/PTK2B/SYT1/DCC/SORBS2/SLC44A4/GNG4/TMEM108/SFRP2/SIPA1/PDLIM5/IGFBP1/PLXNA1/SOX17/CLSTN1/SEMA6D/RAB11A/BRAT1/CYFIP1/SEMA7A/NKX6-1/PRKCZ/PRDM11/SEMA3D/DISC1/CXCL12/SYT3/CAV3/PTPRJ/FGF13/SEMA6A/SLC9A1/ERBB2/ADRA1A/SCGB3A1/MSX1/EMX1/SERPINE2/HBEGF/MINAR1/HYAL2/GATA4/MAP3K13/L1CAM/HSP90AB1/H1-5/VGLL4/DPYSL2/PI16/SGK3/TSPYL2/WNT3/NPPB/NLGN3/NTN1/STK11/DDR1/ESR2/SGK2/KDM2B/G6PD/EIF2AK4/DNAJB2/SIN3A/CTDP1/PPARD/SPOCK1/SEMA4G/WNT5A/TMC8/LPAR3/WT1/ISLR2/RIMS1/IST1/TRIM46/RPTOR/CIB1/FAM107A/UCN/APBB2/RIMS2/SFRP1/USP9X/MMP14/SYT17/ACVR1B/SH3BP4/LTBP4/BDNF/BCL6/MACF1/SLIT3/SMAD3/FHL1/RASGRP2/PTCH2/RBBP7/EGFR/PTPRS/SEMA3B/LMX1A/HRG/BCAR1/KIF26A/CTNNB1/DDX39B/SEMA5B/LAMB2/PLXNA4/USP47/KLHL22/SPHK2/POU4F2/CDHR2/EXTL3/MIR199A1/MYOCD/SIRT6/CACNG7/SESN2/SEMA4A/DNM2/CTTN/ITSN2/NEDD4L/AKT1/MEG3/KAZALD1/ABL1/SEMA4B/ACVRL1/FLRT1/CPNE1/TNR/NRG3/COBL/APBB1/RUFY3/OLFM1/CSNK2A1/SLIT2/CHPT1/HNF4A/DIP2B/PRKN/SGK1/SPART/CDKN2A/ULK2/FRZB/PPP3CB/NME6/AGTR1/EPB41L5/CYP27B1/SMARCA4/PPP2R1A/PLXNA3/TRPC5/FSTL4/NPR1/ITGA4/TGFB1/PRMT2/CDKL5/IGFBP3/SOCS2/AVPR1A/PPARG/POSTN/RYK/UNC13A/SEMA4C/TNN/HSPA1B/AUTS2/SHTN1/SMAD7/IL17RB/PRKCQ/NRCAM/AKAP13/CISH/LIMK1/TAF9B/SEMA6C/SYT2/CRYAB/MAPT/SEMA3E/NIN/MT3/IGFBP5/PPP1R9B/NRP1/NRP2/H3-3A/GSK3A/HYAL1/SOX9/EIF4G1/NDUFA13/MTOR/ALCAM/IGF1/HPN/CDH4/TMEM97/MUC12/NDN/SEMA6B/CDKN1B/FLCN/SLIT1/HDAC6/PML/DCBLD2/PAK5/CCAR2/RASAL1/SEMA3C/EI24/OSGIN1/CPNE5/SPHK1/LGI1/BST2/DSCAM/NDUFS3/MEGF8/EGLN2/SLC23A2/SMURF1/RPS6KA3/PAK4/ADAM10/TRIM40/RARG/CLSTN3/SH3GL2/PLCE1/SERTAD2/TTL/PPARA/JADE1/SEMA3A/RND2/ADAM15/GREM1/CDKN2C/TGFB2/SPAG9/NET1/MAP2/RERG/CDKN1A/PSMD10/CDK5R1/SEMA5A/RNF157/APP/HSPA1A/RB1/RNF6/GDI1/IGFBP4/TP53/GSK3B/SPG11/PAK1/DCLK1/ITCH/INO80/DDX3X/H3-5/EPB41L3/RPS6KA1/SEMA3F/TGFBR1/SEMA4D/F2/WNT11/PABIR1/ANAPC2/IP6K2/ENO1/MAD2L2/WNT3A/DVL1/IMPACT/CPNE6/SLC9A6/AVP/PSRC1/BCL2/EXOSC2/CDC73/SRF/HSP90AA1/BCL11A/CPNE9/TGFBR2/TIAM1/CCDC85B/DRAXIN/RTN4R/MAP1B/INHBA/CRABP2/GJA1/ARHGAP4/VEGFA/POU4F3/HAMP/MAP2K5/BIN3/VCL/APOE/MFSD2A/AGT/CEACAM1/SLC25A33/CXCR4/EDN1/DBN1/NGF/EPHA7/CDC42/URI1/ATAD3A/ULK1/MYL2/KIF14/TSG101/RACK1/CD38/NDRG3/PAK6/ADNP2/SDCBP/LAMTOR2/ZNF639	345	CpG S4
MF	GO:0015267	channel activity	0.0333549	477/18337	7.67e-15	1.16e-12	9.05e-13	PTK2B/GRIN2A/KCNAB2/GABRA1/TRPC3/P2RX2/GLRA1/TPCN1/HTR3A/AQP2/KCNT1/ABCC9/HTR1B/GABRB1/RASA3/ANO2/CNGA1/GABRA6/GJB3/CLCNKA/KCNQ1/FKBP1B/ABCC8/CACNA2D3/SCNN1G/KCNAB1/GABRR1/GRIA4/ATP5PO/GRIN1/ANO8/KCNK13/BEST1/CACNA2D2/CLCN6/CLIC5/CHRNA2/TOMM40/GABRA2/GRIA2/FXYD3/CACNA1C/AQP1/GABRB2/ASIC3/KCNG1/PKD1/CLCN7/TMEM175/AQP6/KCNQ4/KCNIP4/KCNE4/OTOP3/ANO4/CFTR/GABRG3/KCNG3/KCNB2/KCNA2/BSND/CLCN5/TTYH1/TMC4/KCNQ5/KCND3/SLC4A11/MCOLN3/SCNN1B/ANXA2/KCNK10/LRRC52/KCNC2/KCNA3/GRID1/SLC14A1/KCNC3/ASIC1/SLC24A4/UNC80/TMEM63C/TMC8/CACNA1H/KCNA6/KCNK7/TRPM2/KCNJ8/CHRNB1/KCNMB3/KCNH8/MCOLN2/CACNG8/GABRE/KCNA7/SLC24A3/PANX2/BEST4/ANO7/KCNIP1/TRPA1/HTR3B/KCNK3/CNR1/CHRNA9/KCNJ12/GABRB3/FAM155B/TRPC4/CATSPER4/CLIC1/GJC2/ANO6/CLCN2/CLCN4/CHRNA3/KCNN2/KCNN3/SCN9A/GRIK2/HCN4/KCNJ16/ASIC4/RYR3/GJD3/ASIC2/CNGB1/KCNC4/CACHD1/CACNB4/GRIK4/GABRA5/KCNH2/KCNH4/CACNB2/KCNH3/TPCN2/KCNE3/TRPM3/GABRG2/PIEZO2/OTOP2/CACNG7/KCNH1/FXYD4/KCNA1/CACNA1B/CLDN4/SCNN1A/NALCN/CACNA1E/AQP5/TMEM63B/FXYD1/TMC5/ATP5F1A/KCNJ15/FAM155A/CACNA1G/LRRC8C/BEST2/TMEM120A/TMC2/KCNK17/P2RX5/TMC3/TRPC6/RYR2/TRPV4/GABRG1/KCNA4/ANO1/KCNIP3/CLIC4/KCNG2/GABRD/TRPM4/LRRC55/TRPV3/KCNIP2/KCNJ11/SCN4A/CHRND/TTYH2/SCN3B/GABRA3/GRIA3/ANXA9/KCNJ1/CACNG2/KCNV1/HCN1/GRIN2D/TRPC5/KCNK12/CACNG3/TRPM5/CLIC6/SEC61A1/ZACN/GPM6A/KCNN4/PKD2L1/GJB1/PKD2L2/CACNA2D4/SHROOM2/ANO9/KCNH5/OPRM1/SLC26A6/RYR1/P2RX4/KCNS2/KCNJ6/GRIN2C/P2RX6/HTR3E/ATP6V0C/TRPM1/KCNH6/CHRNB2/ORAI2/SLC26A9/AQP11/CACNG1/GABRQ/GJB2/GLRA3/HCN2/ANXA6/PKDREJ/GRIK3/KCNQ2/KCNS1/CACNA2D1/TRPV6/GLRB/TRPC7/P2RX1/KCNMB4/LRRC26/OTOP1/CHRNA4/KCNE5/STEAP1/SCNN1D/HVCN1/GJB5/KCNH7/LRRC8D/PIEZO1/KCNAB3/CHRNA10/CACNA1A/CATSPER1/ITPR2/TMC6/ANO3/KCNN1/KCNS3/GRIK1/GRID2/KCNJ3/ORAI1/GJD2/KCNA5/NOX5/KCNJ2/TMEM37/KCNV2/PACC1/GABRP/CATSPER3/KCNK2/GRIA1/P2RX7/CNGA3/GRIN3A/CHRNG/SLC1A4/ITPR1/GRIK5/CALHM2/GABRR2/P2RX3/CACNG4/LRRC38/GJA4/ATP5PB/KCNK4/ORAI3/SCN2B/KCNMB2/GRIN3B/MCU/CACNG6/CLCNKB/SNAP25/KCNK1/GJA8/SCN5A/TMEM109/ATP5F1E/PSEN1/KCNMA1/CACNG5/GJB7/TMEM63A/KCNF1/CCT8L2/GRIN2B/LRRC8B/CLIC3/NCS1/STIM2/TTYH3/TMC1/AQP7/KCNJ13/TRPM6/SLC24A2/AQP3/BCL2/KCNB1/SCN7A/KCNJ5/SCN8A/VDAC1/KCNK6/CACNB1/CHRNB4/ANO10/BEST3/KCND1/GJA1/ATP5F1D/GJA3/KCNC1/KCNJ4/ANO5/SLC26A8/CHRNA6/GJD4/LRRC8E/KCNK9/KCNQ3/CHRNA1/CHRNA7/ATP5PF/PKD2/SLC24A1/HCN3/ITPR3/TRPV1/GABRA4/CALHM3/SCN4B/TRPC1/PANX1/CACNA1D/GJA5	361	CpG S4
BP	GO:0007517	muscle organ development	0.022928	317/18862	1.1e-14	1.24e-12	8.19e-13	HEYL/P2RX2/CENPF/LBX1/ACTA1/SOX11/ADGRB1/DMRTA2/COL11A1/HIVEP3/NOTCH1/TBX1/TWIST1/ALX4/SOX8/CAV1/MYOM2/KCNAB1/TGFBR3/SGCE/FGF3/NR2F2/LARGE1/CAV3/ZFPM2/KLHL40/HDAC4/PAX5/MSX1/MYH6/NEUROG1/HBEGF/IGF2/COL6A3/SHH/NRG1/SKI/DMD/SMYD1/HOXD10/SIX1/PROX1/SPEG/MEOX2/FOXH1/BMP4/MYLK2/ERBB3/ADARB1/ARID5B/TCF15/CYP26B1/IGSF8/FOXK1/WNT5A/CACNA1H/ASB2/WT1/ZFPM1/SOX6/WNT2/ANKRD1/FOXC2/DLL4/FOXL2/FGFR2/PHOX2B/BVES/HAND1/MRAS/EGR2/FZD2/WNT10B/SMAD3/RIPOR2/FHL1/ACTN3/FXR1/PKP2/MRTFB/HEY2/TNNC1/LAMA2/MYL6/POU4F1/HEG1/TLL2/TBX20/PITX1/EP300/RBM24/HOMER1/SMTNL1/HOXD9/CASQ1/HDAC9/NEURL1/BCL9L/ID3/SVIL/TCF12/POPDC3/DCN/HLX/EFEMP2/TCF23/ITGA7/USP2/FLOT1/MYOCD/SIRT6/MIR1-1/GPX1/CHD7/CHODL/ANKRD2/EEF2/TCF21/TNNI3/VGLL2/PRR14/MYH14/ZNF609/NKX2-5/MYLK/MYL3/RYR2/MEGF10/SGCD/VAX1/CHRND/TPM1/PAX7/JPH2/CTF1/HLF/KLF5/ANKRD33/KMT5B/SMO/EPHB1/SHOX2/TGFB1/EID2B/FGF8/LEMD2/MEF2C/ZNF689/TNNT2/FHL3/FLNB/GSC/BMPR1A/HMG20B/RYR1/SMAD7/YBX3/MYOM1/JPH1/NIBAN2/ZFHX3/PPP3CA/MKX/CRYAB/ELN/MYOZ1/SAP30/TCAP/NUPR1/MYF5/SIX4/ISL1/MYOD1/DLL1/UNC45A/DNER/COL19A1/IGF1/RBPJ/SOX15/SELENON/AKIRIN1/CFL2/GPC1/MAPK12/SRPK3/GPCPD1/KEL/MAPK14/GTF3C5/USP19/EMD/PAX3/SMTN/POU6F1/TGFB2/DISP1/BORCS8-MEF2B/RB1/FRG1/MEF2D/UTRN/COPRS/MYORG/NOG/MYL6B/SGCB/ZBTB18/BCL9/TGFBR1/ENG/MYMK/ASS1/UNC45B/WNT3A/TEAD4/NPHS1/CHD2/BCL2/TTN/MYOG/TAGLN/NLN/CNTFR/BIN3/FOXO4/BASP1/LEF1/PTCD2/ITGA11/MYF6/MEF2A/FKBP1A/CHRNA1/DAG1/MTM1/SRI/EVC/STAC3/FOXC1/MYL2/DDX17/TRIM72/CFLAR	244	CpG S4
BP	GO:0001654	eye development	0.0255591	359/18862	1.08e-14	1.24e-12	8.19e-13	NPHP4/NRL/CRYGD/VSX1/ATP8A2/LRP6/TENM3/PAX6/SOX1/SOX11/IFT140/EPHA2/BCAR3/IGFN1/NR2E1/SPRY2/CYP1A1/FSCN2/PBX1/TWIST1/TULP1/RET/LPCAT1/SOX8/MYOM2/CRB1/TFAP2A/ALDH1A2/RARB/OPA1/LHX1/MAN2A1/NKD1/MAB21L1/CACNA1C/LIMK2/RPL24/SLC7A11/MEGF11/PDE6B/SHH/PBX4/CDK4/SKI/CHRDL1/RING1/MEIS2/PITX2/BAK1/ZNF513/TBX2/DIO3/TULP3/BIRC7/AGTPBP1/PHACTR4/PROX1/FOXE3/RAX/DLX1/RAB11FIP4/PDGFRA/BMP4/VIM/MAB21L2/SDK1/KDM2B/SMOC1/WNT5A/FREM2/THRB/WNT7A/WT1/GATA3/WNT2/MEIS1/CELF4/TGIF2/GRM6/FOXC2/DLL4/CRYBB3/FOXL2/SOX2/WNT9A/NEUROD1/RCN1/ROM1/GRHL2/FOXN4/USH1C/SMAD3/MTNR1B/PTN/CLCN2/ZHX2/ACVR2B/MERTK/FLT1/ABCB5/FRS2/CRB2/RD3/SMARCD3/FOXF2/TCIRG1/OSR2/MYO7A/BMPR1B/LAMB2/CRYGN/TFAP2B/RDH13/POU4F2/GLI3/RP1L1/NF1/DLX2/HMGB1/PAX2/MFRP/CHD7/CRYBA2/OLFM3/SLC6A3/OBSL1/WNT7B/FZR1/AQP5/COL5A2/ACVRL1/IFT122/PROM1/EFEMP1/ADAMTS18/SLC17A7/MITF/LRP5/PPP1R13L/VAX2/NTRK2/CLIC4/WNT16/TWSG1/VAX1/SPRED1/WNT5B/FBN2/BCL11B/ACHE/MEIS3/PDGFRB/BFSP2/NES/HCN1/SLC17A6/SMARCA4/STAT3/CABP4/TSKU/GPM6A/PTF1A/NR2E3/THY1/SHROOM2/NDP/WNT6/MYOM1/TENT2/CRYAB/GNB1/SIX3/SDK2/RBP4/NRP1/CYP1B1/MYF5/SOX9/DLL1/RP1/SLC17A8/NPHP1/HES5/FGF10/SERPINF1/WNT2B/ALDH1A3/DSCAM/WNT9B/SIX6/EPHB2/PBX2/SKIL/PRPH2/IFT172/COL8A2/SPRED3/SH3PXD2B/LIM2/CALB1/RARG/CASP2/C12orf57/TGFB2/FGF2/GJA8/PSEN1/HPCA/BMP7/TMOD1/ATF4/RAB18/DRD2/TUB/CTNS/PRKCI/GNAT1/PITX3/TGFBR1/COL5A1/ATP2B4/UNC45B/PBX3/SLC25A25/GRHL3/RORB/NHS/KLF4/NF2/SPRED2/ATOH7/LAMC3/BCL2/RDH10/SRF/TTLL5/ARHGEF15/HDAC1/FJX1/TGFBR2/INHBA/CLN8/RRM1/VEGFA/PDE6A/CPAMD8/RHOJ/MFSD2A/LAMA1/SPRY1/TH/GNGT1/KERA/HIF1A/FBN1/USP45/MFAP2/HIPK2/SALL2/TSPAN12/NEUROD4/COL8A1/BMP6/SLITRK6/IHH/CRYBB2/FOXC1/HDAC2/CEP290/WDPCP/ACTL6A/ZDHHC16	272	CpG S4
BP	GO:0003007	heart morphogenesis	0.0179477	239/18862	1.25e-14	1.39e-12	9.16e-13	RTN4/TBR1/HEYL/LBX1/SOX11/SFRP2/SOX17/GATA6/COL11A1/TBX5/NOTCH1/TBX1/ZIC3/TWIST1/CPE/FOXF1/DLC1/TGFBR3/ALDH1A2/RARB/CAV3/ZFPM2/NOS3/MSX1/ACVR1/MYH6/ZMIZ1/TBX22/SHH/GATA4/NRG1/NDRG4/PITX2/TBX2/SIX1/PROX1/CLDN5/FOXH1/BMP4/MYLK2/NPY2R/DCHS1/ADGRG6/WNT5A/DKK1/ZFPM1/GATA3/WNT2/ANKRD1/TEK/COL2A1/FOXC2/DLL4/ASXL1/FGFR2/TBXT/GRHL2/HAND1/CCDC40/PTK2/FOXN4/SLIT3/SMAD6/FZD2/SMAD3/EOMES/PARVA/PKP2/HEY2/EPHB4/TREX1/TNNC1/FLRT2/POU4F1/HEG1/TBX20/RNF207/DHRS3/PLXND1/SMARCD3/CTNNB1/SOX4/AXIN2/SIRT6/MIR1-1/TBX21/CHD7/NOTO/ACVRL1/SNAI1/TNNI3/NKX2-5/TAB1/MYL3/ROBO2/RYR2/IFT52/PPP1R13L/OLFM1/FOLR1/WNT16/SLIT2/NPY1R/HES1/HTR2B/TPM1/FHL2/NODAL/SMO/SHOX2/ROBO1/TGFB1/FGF8/LEMD2/MEF2C/GATA5/OVOL2/TNNT2/IFT57/EFNA1/BMPR1A/RYR1/SMAD7/EXT1/HAND2/DNAAF1/ELN/RBP4/TBX3/NRP1/TCAP/NRP2/GSK3A/SOX9/ISL1/DLL1/MTOR/LEFTY1/RBPJ/MESP2/NSD2/CCN1/HAS2/SEMA3C/MEGF8/IFT172/SNAI2/ADAM15/VANGL2/TGFB2/PSEN1/BMP7/FLNA/TP53/CITED2/GAA/MICAL2/INSR/NOG/YAP1/PTCH1/TGFBR1/ENG/WNT11/COL5A1/WNT3A/SRF/SUFU/TTN/DVL2/TGFBR2/MKKS/BBS5/VEGFA/SOX18/TMEM100/SPRY1/TH/TEAD2/PTCD2/HIF1A/FKBP1A/PKD2/FAT4/IHH/FOXC1/HEY1/MYL2/SAV1/TBX6/GJA5	191	CpG S4
BP	GO:0003018	vascular process in circulatory system	0.0183236	245/18862	1.42e-14	1.56e-12	1.03e-12	ATP1B2/SLC7A5/HRH1/DDAH1/SLC6A1/ABCC9/HTR1B/PDE2A/SLC16A7/CAV1/SLC22A3/C2CD4A/PTPRJ/SLC8A1/SLC29A4/NOS3/ADRA1A/F2RL1/SLC5A1/UTS2B/LEPR/SLC4A4/DRD1/SLC16A12/SLC1A5/CLDN5/GPR4/NPPB/LEP/BBS2/SCNN1B/DRD5/C2CD4B/SLC7A1/KCNJ8/SLC7A8/TEK/AGER/FOXC2/ABCC5/SLC8A2/ADRB3/UCN/SLC29A2/SLC6A13/ADRA2A/SLC24A3/DOCK4/SLC2A13/SLC7A3/RAP1GDS1/FERMT2/EDNRB/EGFR/ABCG2/SLC15A2/COMP/SMTNL1/ADRA1D/ASIC2/HTR1A/TJP3/SCPEP1/SLC22A2/GPX1/HRH2/ABCA2/CTNNBIP1/P2RY1/GCLC/AKT1/ANGPT1/GPER1/TRPV4/AKAP12/APLN/NOS1/AVPR2/TRPM4/SLC19A1/SLIT2/ADRA1B/ADRB2/SLC2A10/ROCK2/HTR2B/EDNRA/EDN3/SLC4A3/SLC1A3/SLC6A9/PDE3A/ADRA2C/ADCY6/PER2/AGTR1/ADORA1/NPR1/F2R/TGFB1/SLC38A3/ABCC1/AVPR1A/SLC6A4/EXT1/CDH5/ADRB1/SLC5A6/ACE2/CASR/SLC6A17/ECE1/ATP1A2/SLC13A3/TJP1/HTR7/CALCA/TBXA2R/SERPINF2/P2RX1/KCNMB4/EXT2/SLC38A2/SLC4A8/ADRA2B/ATP1A4/LRP3/TJP2/SRC/SLCO3A1/TACR2/KCNA5/EDN2/ATP2A3/CHRM3/SLC6A6/KEL/ABCC4/SH3GL2/SLC16A2/ADORA2A/CRP/KNG1/SLC1A4/SLC27A1/ATP8A1/SLC6A20/MYLK3/SLC22A8/MIR153-1/HTR2A/SLC1A2/KCNMB2/P2RY2/PRKG1/SMTNL2/KCNMA1/SLC22A1/INSR/SLC22A5/SLCO2B1/ABCC3/OCLN/ATP2B4/AVP/MKKS/RAMP2/SLC7A2/ARHGAP42/GJA1/VEGFA/SLC5A5/CPS1/PLOD3/SLC38A5/APOE/MFSD2A/AGT/CEACAM1/UTS2R/NPPA/EDN1/HTR1D/SLC9A3R1/SLC2A4/SNTA1/SLC29A1/BMP6/FOXC1/FABP5/CD38/ACTA2/ACE/AVPR1B/GJA5	195	CpG S4
BP	GO:0050890	cognition	0.0202969	276/18862	1.62e-14	1.74e-12	1.15e-12	NTRK1/TBR1/GRIN2A/TAFA2/PPP1R1B/HRH1/LHX8/SLC6A1/C1QL1/NTF3/LHCGR/NTSR1/PRRT1/CYFIP1/PRKCZ/GRIN1/FGF13/SHISA7/SOBP/ATXN1/GTF2A1L/NEUROG1/SLC7A11/NPTX2/B4GALT2/EN1/PDE1B/DOP1B/JPH3/ADCY1/NDRG4/MEIS2/DRD1/GATM/CUX2/CLDN5/NLGN3/PRKCG/CPEB3/KCNK10/DRD5/AFF2/BHLHB9/CHRM1/AMFR/ASIC1/SYNGAP1/EIF2AK4/ITGA3/DKK1/KRAS/AGER/TAC1/NEUROD2/SLC8A2/TANC1/FZD9/FAM107A/UCN/SLC12A5/GRM5/SETD5/HRH3/EGR2/NRXN2/BDNF/CNR1/SLC8A3/NFATC4/PTN/RGS14/LRRN4/SORCS3/JAKMIP1/EGFR/TTBK1/EP300/LMX1A/SHANK2/HTT/SHANK1/NRXN3/GABRA5/TPBG/PRNP/NRXN1/CNTNAP2/LGMN/FOXB1/ATXN1L/ARC/NF1/MAPK8IP2/DGCR2/MAP1A/CHD7/ADCY8/ABCA7/DDHD2/CCL11/TNR/CRH/LDLR/GHSR/BRINP1/NTRK2/NLGN4Y/PRKN/SGK1/PPP3CB/EIF4EBP2/THRA/CRHBP/ADCY3/ADORA1/KALRN/BRSK1/MGAT3/MEF2C/NPAS4/PTCHD1/RASGRF1/SLC6A4/SHROOM4/PIAS1/CCK/NQO2/MAPT/CHRNB2/PPP1R9B/ATP1A2/GPR88/ADGRF1/DLG4/MTOR/CHRNA4/CHMP2B/SHANK3/SERPINF1/S100B/GALR2/GALR3/PAK5/PTPRZ1/TACR2/EPHB2/VIP/PTEN/KCNK2/KLK8/ST3GAL4/PRKAR1B/GRIA1/FYN/CALB1/SLC1A4/ATP8A1/C12orf57/KIT/KCNK4/HTR2A/NCSTN/TTC8/AAAS/PAFAH1B1/CBR3/APP/SNAP25/MECP2/PSEN1/GPR155/BTBD9/TUSC3/DRD2/CTNS/INSR/METTL23/NETO1/GRIN2B/TMOD2/ADGRB3/CAMK4/CRTC1/SLC24A2/MUSK/SRF/NSUN5/MAGT1/VDAC1/KAT2A/CLN8/NLGN4X/GM2A/APOE/DRD3/MFSD2A/CEBPB/TTC36/TH/EIF4A3/NPTN/HIF1A/NRGN/NTF4/PRKAR2B/NGF/SLC11A2/CHRNA7/SLC2A4/MME/ITPR3/RAG1/YTHDF1/ARF4/PAK6/PJA2	216	CpG S4
BP	GO:0007611	learning or memory	0.0176659	235/18862	1.66e-14	1.76e-12	1.16e-12	NTRK1/TBR1/GRIN2A/TAFA2/PPP1R1B/HRH1/LHX8/SLC6A1/C1QL1/NTF3/NTSR1/PRRT1/PRKCZ/GRIN1/FGF13/SHISA7/ATXN1/NEUROG1/SLC7A11/NPTX2/B4GALT2/EN1/PDE1B/JPH3/ADCY1/NDRG4/MEIS2/DRD1/GATM/CUX2/CLDN5/NLGN3/PRKCG/CPEB3/KCNK10/DRD5/AFF2/BHLHB9/AMFR/ASIC1/SYNGAP1/EIF2AK4/ITGA3/DKK1/KRAS/AGER/TAC1/NEUROD2/SLC8A2/TANC1/FZD9/UCN/SLC12A5/GRM5/EGR2/NRXN2/BDNF/CNR1/SLC8A3/NFATC4/PTN/RGS14/LRRN4/SORCS3/EGFR/TTBK1/EP300/LMX1A/SHANK2/HTT/SHANK1/NRXN3/GABRA5/TPBG/PRNP/NRXN1/CNTNAP2/LGMN/FOXB1/ATXN1L/ARC/NF1/MAPK8IP2/MAP1A/ADCY8/ABCA7/DDHD2/CCL11/TNR/CRH/LDLR/GHSR/BRINP1/NTRK2/NLGN4Y/PRKN/SGK1/PPP3CB/EIF4EBP2/THRA/CRHBP/ADCY3/KALRN/BRSK1/MEF2C/NPAS4/PTCHD1/RASGRF1/SLC6A4/PIAS1/CCK/NQO2/MAPT/CHRNB2/PPP1R9B/ATP1A2/GPR88/ADGRF1/DLG4/MTOR/SHANK3/SERPINF1/S100B/GALR2/GALR3/PAK5/PTPRZ1/TACR2/EPHB2/VIP/PTEN/KCNK2/KLK8/PRKAR1B/GRIA1/FYN/CALB1/ATP8A1/KIT/KCNK4/HTR2A/NCSTN/AAAS/PAFAH1B1/APP/SNAP25/MECP2/PSEN1/BTBD9/DRD2/CTNS/INSR/NETO1/GRIN2B/TMOD2/ADGRB3/CAMK4/CRTC1/SLC24A2/MUSK/SRF/VDAC1/KAT2A/CLN8/NLGN4X/GM2A/APOE/DRD3/CEBPB/TTC36/TH/EIF4A3/NPTN/HIF1A/NRGN/NTF4/PRKAR2B/NGF/SLC11A2/CHRNA7/SLC2A4/MME/ITPR3/RAG1/YTHDF1/ARF4/PAK6/PJA2	188	CpG S4
BP	GO:0032412	regulation of ion transmembrane transporter activity	0.0190754	257/18862	1.78e-14	1.85e-12	1.22e-12	SLMAP/WWP2/PTK2B/CRHR1/STAC2/CNIH3/GRIN2A/ATP1B2/HTR3A/MMP9/GAL/TMSB4X/NTSR1/PRRT1/FKBP1B/CAV1/KCNAB1/GRIA4/GRIN1/CAV3/FGF13/SHISA7/SLC9A1/GRIA2/FXYD3/HECW2/ANK3/PRKCE/KCNG1/GPD1L/DMD/JPH3/KCNE4/CFTR/SHISA9/GSG1L/DLG2/NLGN3/WNK3/RGN/SHISA8/LRRC52/KCNC2/FXYD2/EHD3/FGF12/ANK2/OSR1/CACNG8/ADRA2A/GRM5/DLG3/MTNR1B/FHL1/TESC/ATP2A1/HECW1/HOMER1/RNF207/SHANK2/HTT/SHANK1/CASQ1/CACNB4/P2RY6/PRNP/CACNB2/REM1/SPHK2/KCNE3/ARC/CACNG7/MIR1-1/GSTO1/YWHAE/MAPK8IP2/FXYD4/KCNA1/DNM2/SHISA6/NEDD4L/PPARGC1A/JPH4/FXYD1/CAPN1/AHNAK/ATP1B3/PDE4D/CRH/TRPC6/RYR2/NOS1/ACTN4/LRRC55/WNK4/KCNIP2/KCNJ11/ADRB2/GSTM2/SCN3B/SLC6A9/GRIA3/JPH2/PPIF/CACNG2/CRHBP/CACNG3/RGS9/MEF2C/PDE4B/RASGRF1/PHB2/CALM1/PCSK9/ANO9/FGF14/OPRM1/PIRT/HAP1/THADA/KCNS2/JPH1/PDZK1/MIR212/RASGRF2/ATP1B1/ATP1A2/VAMP2/KCNS1/CACNA2D1/DLG4/KCNRG/LRRC26/KCNE5/SHANK3/CAB39/ACTN2/STIM1/GALR2/GEM/MINK1/SELENON/MIR26A1/STK39/CALM3/EPHB2/ATP7A/PTEN/CHRM3/GRIA1/DAPK1/PTPN3/ITGB1/CACNG4/LRRC38/KLHL24/MIR153-1/WNK2/CNIH2/RELN/SCN2B/ALG10B/FXYD7/HSPA2/APP/HPCA/GLRX/GOPC/UTRN/CACNG5/DRD2/NETO1/GRIN2B/GPR35/NEDD4/STIM2/RANGRF/FXYD5/NLGN2/NLGN1/NOS1AP/EPO/CACNB1/DRD3/AHCYL1/OXSR1/NPPA/FXYD6/FKBP1A/SLC9A3R1/LRRC7/PKD2/SRI/HRC/STAC3/RIPK1/SCN4B/CACNA1D/YWHAH/KIF5B/PRKACA/PLCG2/CALM2	203	CpG S4
BP	GO:0150063	visual system development	0.025747	363/18862	1.93e-14	1.98e-12	1.31e-12	NPHP4/NRL/CRYGD/VSX1/ATP8A2/LRP6/TENM3/PAX6/SOX1/SOX11/IFT140/EPHA2/BCAR3/IGFN1/NR2E1/SPRY2/CYP1A1/FSCN2/PBX1/TWIST1/TULP1/RET/LPCAT1/SOX8/MYOM2/CRB1/TFAP2A/ALDH1A2/RARB/OPA1/LHX1/MAN2A1/NKD1/MAB21L1/CACNA1C/LIMK2/RPL24/SLC7A11/MEGF11/PDE6B/SHH/PBX4/CDK4/SKI/CHRDL1/RING1/MEIS2/PITX2/BAK1/ZNF513/TBX2/DIO3/TULP3/BIRC7/AGTPBP1/PHACTR4/PROX1/FOXE3/RAX/DLX1/RAB11FIP4/PDGFRA/BMP4/VIM/MAB21L2/SDK1/KDM2B/SMOC1/WNT5A/FREM2/THRB/WNT7A/WT1/GATA3/WNT2/MEIS1/CELF4/TGIF2/GRM6/FOXC2/DLL4/CRYBB3/FOXL2/SOX2/WNT9A/NEUROD1/RCN1/ROM1/GRHL2/FOXN4/USH1C/SMAD3/MTNR1B/PTN/CLCN2/ZHX2/ACVR2B/MERTK/FLT1/ABCB5/FRS2/CRB2/RD3/SMARCD3/FOXF2/TCIRG1/OSR2/MYO7A/BMPR1B/LAMB2/CRYGN/TFAP2B/RDH13/POU4F2/GLI3/RP1L1/NF1/DLX2/HMGB1/PAX2/MFRP/CHD7/CRYBA2/OLFM3/SLC6A3/OBSL1/WNT7B/FZR1/C3/AQP5/COL5A2/ACVRL1/IFT122/PROM1/EFEMP1/ADAMTS18/SLC17A7/MITF/LRP5/PPP1R13L/VAX2/NTRK2/CLIC4/WNT16/TWSG1/VAX1/SPRED1/WNT5B/FBN2/BCL11B/ACHE/MEIS3/PDGFRB/BFSP2/NES/HCN1/SLC17A6/SMARCA4/STAT3/CABP4/TSKU/GPM6A/PTF1A/NR2E3/THY1/SHROOM2/NDP/WNT6/MYOM1/TENT2/ITGAM/CRYAB/GNB1/SIX3/SDK2/RBP4/NRP1/CYP1B1/MYF5/SOX9/DLL1/RP1/SLC17A8/NPHP1/HES5/FGF10/SERPINF1/WNT2B/ALDH1A3/DSCAM/WNT9B/SIX6/EPHB2/PBX2/SKIL/PRPH2/IFT172/COL8A2/SPRED3/SH3PXD2B/LIM2/CALB1/RARG/CASP2/C12orf57/TGFB2/FGF2/GJA8/PSEN1/HPCA/BMP7/TMOD1/ATF4/RAB18/DRD2/TUB/CTNS/PRKCI/GNAT1/PITX3/TGFBR1/COL5A1/ATP2B4/UNC45B/PBX3/SLC25A25/GRHL3/RORB/NHS/KLF4/NF2/SPRED2/ATOH7/LAMC3/BCL2/RDH10/SRF/TTLL5/ARHGEF15/HDAC1/FJX1/TGFBR2/INHBA/CLN8/RRM1/VEGFA/PDE6A/CPAMD8/RHOJ/MFSD2A/LAMA1/SPRY1/TH/GNGT1/KERA/HIF1A/FBN1/USP45/MFAP2/HIPK2/SALL2/TSPAN12/NEUROD4/COL8A1/BMP6/SLITRK6/IHH/CRYBB2/FOXC1/HDAC2/CEP290/WDPCP/ACTL6A/ZDHHC16	274	CpG S4
BP	GO:0090596	sensory organ morphogenesis	0.0182297	244/18862	2.02e-14	2.04e-12	1.34e-12	NRL/SLC44A4/VSX1/ATP8A2/LRP6/TENM3/PAX6/PLS1/SOX1/SOX11/DLX5/EPHA2/BCAR3/ZIC1/IGFN1/COL11A1/SPRY2/TBX1/FSCN2/LRIG1/TWIST1/TULP1/SOX8/CRB1/TFAP2A/SIX2/RARB/SOBP/OTX1/LHX1/HMX2/MSX1/MAN2A1/NKD1/NEUROG1/MEGF11/HMX3/SKI/KCNQ4/RING1/PITX2/BAK1/TBX2/DIO3/SIX1/AGTPBP1/PHACTR4/PROX1/FOXE3/POU3F4/NTN1/BMP4/MAFB/CYP26B1/SDK1/KDM2B/FOXI1/WNT5A/TBX18/THRB/GATA3/DLX6/WNT2/MEIS1/COL2A1/OSR1/TPRN/FGFR2/WNT9A/ROM1/PDZD7/HOXC13/FOXN4/CHRNA9/USH1C/FZD2/RIPOR2/USH1G/PTN/GLI2/ZHX2/FRS2/CRB2/WNT1/MAPK3/FOXF2/OSR2/MYO7A/TFAP2B/RDH13/ATOH1/FOXG1/HOXA2/GLI3/NF1/PAX2/MFRP/CHD7/OLFM3/OBSL1/AQP5/COL5A2/IFT122/PROM1/EFEMP1/LRP5/VAX2/NTRK2/WNT16/MYO3B/PRRX1/GATA2/MYO3A/FRZB/FBN2/HCN1/PAX8/STAT3/CABP4/TMIE/TSKU/FGF8/WHRN/PTF1A/NR2E3/THY1/ATP6V1B1/SHROOM2/GSC/TTC39C/TRIOBP/SIX3/RPL38/SDK2/PTK7/RBP4/TCAP/SOX9/SIX4/DLL1/RP1/HPN/FGF10/GBX2/WNT2B/ALDH1A3/CHRNA10/NKX3-2/DSCAM/EPHB2/IFT172/COL8A2/CALB1/RARG/C12orf57/ROR2/LHFPL5/CLRN1/BMP7/ATF4/NOG/PRKCI/GNAT1/PITX3/COL5A1/WNT3A/DVL1/GRHL3/RORB/BCL2/HDAC1/FJX1/DVL2/VEGFA/POU4F3/MFSD2A/MYO6/TH/GNGT1/EDN1/HIF1A/FBN1/MFAP2/HIPK2/SLC9A3R1/CTHRC1/TSPAN12/COL8A1/SLITRK6/IHH/HDAC2/CEP290/WDPCP/INTU	194	CpG S4
BP	GO:0003015	heart process	0.0210487	289/18862	3.57e-14	3.54e-12	2.33e-12	ATP1B2/CELF2/ABCC9/ATP2B3/KCNQ1/FKBP1B/CAV1/CACNA2D3/ATP2B2/CACNA2D2/CAV3/FGF13/SLC8A1/SLC9A1/HDAC4/ADRA1A/FXYD3/MYH6/CACNA1C/HBEGF/GATA4/GPD1L/DMD/JUP/KCNIP4/KCNE4/TBX2/CHGA/KCND3/TACR3/MYLK2/CHRM2/TBX18/CACNA1H/FXYD2/EHD3/THRB/KCNJ8/CORIN/FGF12/ANK2/TAC1/SLC8A2/SPTBN4/CACNG8/UCN/BVES/KCNIP1/FOXN4/NMU/KCNK3/SLC8A3/KCNJ12/DES/CCN2/ATP2A1/PKP2/HEY2/TREX1/KCNN2/TNNC1/WWTR1/HCN4/RNF207/RYR3/ADRA1D/GJD3/VEGFB/CASQ1/CACNB4/KCNH2/CACNB2/KCNE3/CACNG7/MIR1-1/GSTO1/YWHAE/GPX1/FXYD4/RAMP3/NEDD4L/GNAO1/FXYD1/TNNI3/MIR328/CACNA1G/ATP1B3/NKX2-5/PDE4D/JAK2/MYL3/RYR2/APLN/NOS1/PPP1R13L/KCNIP3/SREBF1/KCNG2/TRPM4/NOX4/SGCD/ADRA1B/KCNIP2/MAP2K3/KCNJ11/GSTM2/EDN3/TPM1/SCN3B/SLC4A3/S100A1/CACNG2/THRA/ADORA1/ATP1A1/CACNG3/NPR1/PDE4B/AVPR1A/TNNT2/CACNA2D4/CALM1/DSC2/DMPK/ATP1A3/RYR1/SMAD7/EXT1/P2RX4/AKAP13/RNLS/ADRB1/KCNH6/ACE2/CTNNA3/CACNG1/ATP1B1/ATP1A2/TCAP/CALCA/GSK3A/CACNA2D1/MC3R/ISL1/EXT2/MTOR/KCNE5/ATP1A4/STIM1/GNAI2/SRC/ITPR2/NPPC/MIR26A1/KCNJ3/CALM3/KCNA5/BIN1/KCNJ2/EDN2/ATP2A3/FYN/ITPR1/TNNI1/CACNG4/SEMA3A/TGFB2/HSPB7/SCN2B/FXYD7/CACNG6/KCNK1/ASPH/SCN5A/FLNA/GAA/CACNG5/DRD2/YAP1/NPR2/PIK3CA/GSN/CYP2J2/ATP2B4/GRK2/RANGRF/TTN/KCNJ5/NUP155/SGCZ/KCNK6/NOS1AP/CACNB1/KCND1/GJA1/EPAS1/AGT/TH/MAP2K6/AHCYL1/SPX/ASB3/KCNJ4/NPPA/CXCR4/EDN1/FXYD6/MEF2A/SNTA1/TNNI2/CDC42/SRI/HRC/ITPR3/MYL4/MYL2/SCN4B/DSG2/TRPC1/CACNA1D/ACE/PRKACA/CALM2/GJA5	224	CpG S4
BP	GO:0043010	camera-type eye development	0.0223642	310/18862	3.89e-14	3.8e-12	2.5e-12	NPHP4/NRL/CRYGD/VSX1/ATP8A2/LRP6/TENM3/PAX6/SOX1/SOX11/IFT140/EPHA2/BCAR3/IGFN1/NR2E1/SPRY2/CYP1A1/TWIST1/TULP1/RET/LPCAT1/SOX8/MYOM2/CRB1/TFAP2A/ALDH1A2/OPA1/LHX1/MAN2A1/MAB21L1/CACNA1C/LIMK2/RPL24/SLC7A11/MEGF11/PDE6B/SHH/CDK4/SKI/RING1/PITX2/BAK1/ZNF513/TBX2/DIO3/TULP3/BIRC7/PHACTR4/PROX1/FOXE3/RAX/DLX1/RAB11FIP4/PDGFRA/BMP4/VIM/MAB21L2/SDK1/KDM2B/WNT5A/THRB/WNT7A/WT1/GATA3/WNT2/MEIS1/CELF4/TGIF2/GRM6/FOXC2/DLL4/CRYBB3/FOXL2/WNT9A/NEUROD1/RCN1/ROM1/GRHL2/FOXN4/USH1C/SMAD3/MTNR1B/PTN/CLCN2/ZHX2/ACVR2B/MERTK/FLT1/FRS2/CRB2/RD3/SMARCD3/FOXF2/TCIRG1/OSR2/BMPR1B/LAMB2/CRYGN/TFAP2B/RDH13/POU4F2/GLI3/RP1L1/NF1/DLX2/PAX2/MFRP/CHD7/CRYBA2/SLC6A3/OBSL1/WNT7B/FZR1/AQP5/ACVRL1/IFT122/PROM1/EFEMP1/SLC17A7/MITF/LRP5/PPP1R13L/VAX2/NTRK2/CLIC4/WNT16/TWSG1/VAX1/SPRED1/WNT5B/FBN2/BCL11B/ACHE/PDGFRB/BFSP2/NES/HCN1/SLC17A6/SMARCA4/CABP4/TSKU/GPM6A/PTF1A/NR2E3/THY1/SHROOM2/NDP/WNT6/MYOM1/TENT2/CRYAB/GNB1/SIX3/SDK2/RBP4/NRP1/CYP1B1/MYF5/SOX9/DLL1/RP1/SLC17A8/NPHP1/HES5/FGF10/SERPINF1/WNT2B/ALDH1A3/DSCAM/WNT9B/EPHB2/SKIL/PRPH2/IFT172/COL8A2/SPRED3/LIM2/CALB1/RARG/CASP2/C12orf57/TGFB2/FGF2/GJA8/PSEN1/HPCA/BMP7/TMOD1/ATF4/DRD2/TUB/CTNS/GNAT1/PITX3/TGFBR1/ATP2B4/UNC45B/SLC25A25/GRHL3/RORB/NHS/KLF4/NF2/SPRED2/ATOH7/LAMC3/RDH10/SRF/TTLL5/ARHGEF15/HDAC1/FJX1/TGFBR2/INHBA/CLN8/RRM1/VEGFA/PDE6A/RHOJ/MFSD2A/LAMA1/SPRY1/TH/KERA/HIF1A/FBN1/USP45/HIPK2/TSPAN12/NEUROD4/COL8A1/SLITRK6/IHH/CRYBB2/FOXC1/HDAC2/WDPCP/ACTL6A	238	CpG S4
BP	GO:0001503	ossification	0.0280023	401/18862	4.58e-14	4.4e-12	2.9e-12	H3-3B/BCOR/PTK2B/RFLNA/LRP6/SOX11/SFRP2/SND1/DLX5/EPHA2/CCN4/COL11A1/COL1A1/MMP9/NOTCH1/PLXNB1/PBX1/LIMD1/CITED1/TWIST1/RIPPLY2/SOX8/MN1/SEMA7A/TFAP2A/SNRNP200/MIR200C/SIX2/GDF10/SLC8A1/RRBP1/HDAC4/WWOX/ACP5/ACVR1/ACVR2A/IGF2/SHH/SATB2/SKI/CHRDL1/ATP6AP1/UCMA/LTF/SGMS2/WNT3/LEP/TNFSF11/BMP4/GNAS/RUNX1/RSPO2/SMPD3/BMP3/FBXL15/DCHS1/HDAC7/SMOC1/WNT5A/CSGALNACT1/CLEC11A/MSX2/CRIM1/DKK1/ADGRV1/FFAR4/TEK/TAC1/COL2A1/FOXC2/OSR1/FGFR2/RUNX2/SOX2/CEBPA/FZD9/ALOX5/SFRP1/MDK/MMP14/SLC24A3/EGR2/PTK2/ATRAID/SMAD6/WNT10B/SMAD3/PTN/CLIC1/ANO6/GLI2/CCN2/FERMT2/ACVR2B/SOST/FGFR3/EGFR/WWTR1/DHRS3/CYP24A1/COMP/SORT1/KREMEN2/MAPK3/ID3/DNAI3/AXIN2/FGF23/TCIRG1/OSR2/BMPR1B/HOXA2/GLI3/NF1/TMEM119/KL/ATP6V0A4/CTNNBIP1/SMAD1/AKT1/MMP16/KAZALD1/TRAF6/RUNX3/WNT7B/GPM6B/COL5A2/ADAR/PHOSPHO1/SNAI1/RASSF2/CREB3L1/ZHX3/BAMBI/ZBTB16/LRP5/FGR/GDF5/NPNT/ALOX15/TRPM4/TWSG1/ADRB2/RRAS2/FASN/PTGER4/FBN2/ACHE/THRA/CYP27B1/FHL2/RBMX/HSD17B4/SMO/SLC34A1/SHOX2/CDH11/SBNO2/TGFB1/HSPE1/PTH1R/MEF2C/MESD/IGFBP3/COL13A1/TWIST2/TP63/PPARG/ATP6V1B1/TNN/BMPR1A/FSTL3/RYR1/CHRD/SMAD7/EXT1/NBR1/HAND2/RIOX1/RPL38/CASR/CDK6/IGFBP5/CALCA/COL1A2/H3-3A/ALPL/MYF5/GPC3/SOX9/EXT2/CLEC3B/IGF1/HGF/RBPJ/LTBP3/RDH14/XYLT1/MIR9-1/BMP1/CCN1/LRP3/AHSG/PEX7/NPPC/TNFRSF11A/CSF1/MIR210/INPPL1/ANKH/PTHLH/RFLNB/P2RX7/CHRDL2/RSL1D1/IFITM1/MAPK14/REST/TNC/LRP4/ZBTB40/PPARGC1B/SNAI2/WNT4/ROR2/MMP2/GREM1/TGFB2/BPNT2/NELL1/MEN1/UFL1/PSMC2/FGF18/SYNCRIP/BMP7/MEF2D/NAB1/ASGR2/ATF4/DHH/PENK/CLTC/MRC2/NOG/MATN1/PKDCC/YAP1/NPR2/TUFT1/TOB1/MYBBP1A/PTCH1/SEMA4D/WNT11/WNT3A/IL6ST/COL6A1/RORB/BCL2/FZD1/SUFU/HNRNPC/MYOG/TMEM64/BGLAP/PRKD1/DDR2/SUCO/TGFB3/TP53INP2/DHX36/PDLIM7/CEBPB/LEF1/ITGA11/MINPP1/HIF1A/CHSY1/CLEC3A/RANBP3L/TAPT1/CTHRC1/RPS15/TPM4/BMP6/FAT4/NAB2/IHH/FOXC1/GLI1/GPLD1/IFT80/KREMEN1/INTU/PRKACA/TOB2/MIR665	298	CpG S4
BP	GO:0030111	regulation of Wnt signaling pathway	0.025747	365/18862	6.16e-14	5.83e-12	3.85e-12	NPHP4/TMEM88/SENP2/LRP6/RNF220/SFRP2/DLX5/SHISA2/IGFBP1/PPM1N/CCN4/SOX17/TCF7L2/COL1A1/NOTCH1/LIMD1/CITED1/TSC2/LRRK1/CAV1/AMER2/WLS/APC2/DISC1/BARX1/ATP6V1C2/WWOX/HHEX/NKD1/KLF15/SHH/DKK2/ESR1/SKI/TBL1XR1/JUP/TERT/VGLL4/ANKRD6/CCDC88C/CDH3/RSPO3/GRB10/WNT3/DKK4/RSPO1/NOTUM/STK11/AMER1/CTNND2/KPNA1/RUNX1/RSPO2/AMFR/WNT5A/TBX18/SALL1/ITGA3/DKK1/STK3/DKK3/CSNK1E/PSMD6/FGFR2/SOX2/FZD9/LBX2/SFRP1/MDK/TRABD2A/MDFI/MDFIC/NXN/SOX10/MACF1/NFATC4/TLE3/WNT10B/SMAD3/TRABD2B/SOST/EGFR/HECW1/TNFAIP3/NFKB1/DAAM2/WWTR1/LZTS2/AXIN1/KREMEN2/CTNNB1/NRARP/SULF1/SOX4/TCF7L1/AXIN2/LYPD6/USP47/APC/CCNY/MCC/NLK/CSNK1D/FZD7/GLI3/EDA/MIR1-1/SHISA6/CTNNBIP1/NFATC1/PSMB9/ABL1/CSNK1G2/ZNRF3/RBX1/NKX2-5/PRICKLE1/BAMBI/FERMT1/WIF1/IGFBP2/CSNK2A1/FOLR1/TRPM4/CDK14/DIXDC1/AMER3/PRKN/WNT5B/FRZB/PSMD11/LGR6/SMARCA4/PPP2R1A/TBL1X/ZNF703/TSKU/TGFB1/DAB2IP/IGFBP6/LATS1/SOX30/SOX13/DACT1/GSC/TNN/RSPO4/ATP6V0C/CSNK1A1/PSMB3/GPRC5B/FOXL1/SOSTDC1/PTK7/PLEKHA4/GSK3A/TLE1/GPC3/SOX9/ISL1/GNAQ/CTNND1/RBPJ/APCDD1/FGF10/DCDC2/PSMC5/ATP6AP2/APCDD1L/SRC/SIAH2/CCAR2/HMGXB4/SFRP5/SFRP4/C12orf43/XIAP/RBMS3/KANK1/RUVBL1/MAPK14/EMD/LRP4/SNAI2/JADE1/ROR2/PTPRU/PSMB5/WNK2/BTRC/GREM1/PSMD3/PFDN5/FRAT1/CHD8/LRRK2/PSMD10/SEMA5A/PSMC2/APP/EGF/PSEN1/PSME4/PLPP3/IGFBP4/GSK3B/NOG/TMEM237/RNF213/DDX3X/YAP1/TMEM170B/SPEF1/PPM1A/RECK/CTDNEP1/WNT11/TLE4/PSMB7/MAD2L2/DDIT3/WNT3A/DVL1/HIC1/RAPGEF1/MLLT3/RNF43/OTULIN/CDC73/HDAC1/FAM53B/PTPRO/DVL2/TMEM64/TIAM1/DRAXIN/LATS2/SULF2/PRDM15/TLE6/PSME3/DAB2/TLE2/LGR5/JRK/APOE/LEF1/PSMB1/TMEM9/TNKS/PSMA3/PSMB11/SCEL/LMBR1L/PSMA1/TMEM131L/SLC9A3R1/CTHRC1/PSMD13/SMURF2/FUZ/DKKL1/TAX1BP3/PSME1/GLI1/ADGRA2/RACK1/ILK/PSMC3/IFT80/CUL3/KREMEN1/MIR665/BICC1	274	CpG S4
BP	GO:0048754	branching morphogenesis of an epithelial tube	0.011464	143/18862	1.02e-13	9.54e-12	6.29e-12	LRP6/GDNF/SFRP2/EPHA2/ADAMTS16/NOTCH1/SPRY2/PBX1/CITED1/SOX8/FOXF1/SIX2/CAV3/LHX1/ACVR1/TACSTD2/PKD1/SHH/ESR1/MYC/SIX1/ESRP2/BMP4/CELSR1/DDR1/FOXA1/KDR/RSPO2/DCHS1/WNT5A/SALL1/WT1/WNT2/KRAS/FOXC2/DLL4/FGFR2/NOTCH4/MDK/MMP14/GZF1/NFATC4/PGR/GLI2/TBX20/WNT1/PLXND1/HHIP/CTNNB1/NRARP/GLI3/SIRT6/PAX2/CTNNBIP1/ABL1/FKBPL/TCF21/HOXB7/CCL11/LRP5/NPNT/CLIC4/SLIT2/HOXD11/EDNRA/PAX8/SMO/FGF8/AR/PHB2/EXT1/WNT6/HOXA11/SEMA3E/GDF7/CASR/TBX3/NRP1/GPC3/SOX9/SIX4/FGF10/GBX2/WNT2B/PML/NKX2-1/SRC/DLG5/CSF1/WNT9B/TIE1/TNC/PKHD1/WNT4/BTRC/GREM1/RASIP1/FGF2/EGF/BMP7/HOXA5/PAK1/NOG/YAP1/PTCH1/ENG/BCL2/RDH10/SRF/TGFBR2/CTSH/VEGFA/LAMA1/SPRY1/AGT/LEF1/MET/EDN1/DAG1/PKD2/FAT4/IHH	122	CpG S4
BP	GO:0050807	regulation of synapse organization	0.0155046	204/18862	1.08e-13	9.97e-12	6.57e-12	NTRK1/CBLN1/PDLIM5/CLSTN1/ADGRB1/LRP8/IL1RAPL2/PCDH8/CYFIP1/DISC1/CLSTN2/LZTS3/PAK3/OPA1/CTNNA2/SLC7A11/PPFIA2/ABHD17C/SLITRK3/EPHA4/ADGRL2/SIX1/CUX2/NLGN3/NTN1/CDH8/BHLHB9/DNM3/LRFN1/WNT5A/SRCIN1/RAB17/WNT7A/LRTM2/SEPTIN11/NEUROD2/LRRN1/CAMK1/LRFN2/SIPA1L1/TUBB/SETD5/BDNF/NFATC4/LRFN4/SLITRK1/PTN/FLRT2/PTPRS/ARHGAP44/HOMER1/ASIC2/MDGA1/CAMK2B/NEURL1/ZMYND8/TPBG/PRNP/NRXN1/ARC/KIF1A/LHFPL4/SEMA4A/LRRTM1/ABL1/NGEF/CAMKV/ITPKA/PPP1R9A/ROBO2/UBE3A/HSPA8/GHSR/NTRK2/FRMPD4/ARHGAP22/CFL1/AGRN/EPHB1/KALRN/GPM6A/DAB2IP/MEF2C/CDKL5/LRFN5/EFNA1/SLITRK4/DMPK/GPC4/ZDHHC15/AMIGO3/CHRNB2/LRFN3/VPS35/NRP2/CDC20/SIX4/EIF4G1/SLITRK2/CTTNBP2/LRRN3/LRRTM2/SHANK3/DCTN1/SLIT1/IGSF9/DLG5/PTPRD/GRID2/NTNG2/EPHB2/PTEN/KLK8/ADAM10/FYN/C1QL3/MAPK14/CLSTN3/LRP4/LRRTM3/RELN/TUBA1A/VSTM5/LRRK2/CDK5R1/EEF2K/APP/YWHAZ/ABHD17A/LRRC4B/DGKB/DRD2/SLITRK5/SYNDIG1/GPC6/GRIN2B/NEDD4/PTPRT/SEMA3F/SEMA4D/ANAPC2/WNT3A/ADGRB3/MUSK/ARHGEF15/NLGN2/CBLN2/TIAM1/ITSN1/CAPRIN1/NLGN1/GRIPAP1/DHX36/APOE/ARHGAP33/DBN1/DAG1/EPHA7/CDC42/SLITRK6/SNCA/UBE2V2/ARF4/IL1RAPL1/ADGRL1	165	CpG S4
BP	GO:0043062	extracellular structure organization	0.0274384	394/18862	1.47e-13	1.33e-11	8.78e-12	RGCC/ITGA2B/COL9A2/EGFLAM/SFRP2/ADAMTS16/NR2E1/COL11A1/COL1A1/MMP9/NOTCH1/TNXB/FBLN2/LAMC2/ITGB6/ADAMTS6/CAV1/FOXF1/COL11A2/MYH11/TGFBI/COL9A1/LAMA4/CD47/SH3PXD2A/BCAN/COL9A3/HSD17B12/COL6A3/ICAM4/EGFL6/ITGB5/KIF9/CLASP1/ITGB7/CLASP2/NTNG1/ST7/KLK5/COL5A3/COL4A6/CTSV/PDGFRA/HPSE2/ADAMTS17/ADAM12/DDR1/TCF15/KDR/RUNX1/QSOX1/HAS1/LAMB1/SMPD3/ITGA6/ITGA8/HAPLN2/SMOC1/PDGFB/CSGALNACT1/PDGFA/ADAMTSL3/LAMA3/ITGA3/WT1/BCL3/SCUBE1/MMP25/COL2A1/FOXC2/ADAMTS20/MMP14/LAMB4/SMOC2/ADAMTS2/PXDN/ADAMTS3/SMAD3/HSPG2/CCN2/ETS1/LAMA2/FLRT2/FURIN/CARMIL2/ADAMTS12/TLL2/P3H4/SLC39A8/ELF3/ITGB2/AEBP1/COMP/ITGAD/LOXL2/SULF1/ITGAX/FOXF2/DCN/MMP17/LAMB2/FSCN1/ADAMTS15/EFEMP2/ITGA7/ATXN1L/FLOT1/SERPINE1/NF1/MADCAM1/ADAMTS5/MMP16/KAZALD1/ABL1/NCAN/PDPN/PHLDB2/CCDC80/COL14A1/EMILIN1/GPM6B/COL5A2/SCUBE3/CREB3L1/ACAN/BSG/ADAMTS18/CAPN1/CRISPLD2/JAM3/TNR/JAM2/COL22A1/FERMT1/CTSG/NDNF/HAPLN1/COL12A1/NPNT/TIMP2/ICAM5/LOXL1/COL18A1/FMOD/SLC2A10/LAMB3/FBN2/PHLDB1/ADAMTS4/AGRN/FBLN1/COL27A1/SPINT1/LOXL4/ITGA4/COL23A1/TGFB1/COL24A1/EXOC8/NID2/ITGAL/COL13A1/POSTN/FAP/COL16A1/COL4A2/ADAMTS19/EXT1/SPOCK2/FGFR4/OLFML2A/ITGAM/KLKB1/ITGAE/ELN/CST3/ADAMTS7/CYP1B1/ADAMTSL1/COL1A2/KLK4/MYF5/SERPINF2/SOX9/MATN4/VWF/ITGB3/COL19A1/HPN/KLK7/TNFRSF1B/LTBP3/MMP23B/BMP1/CD44/ADAM19/CCN1/NTN4/HAS2/APLP1/MFAP4/COL6A2/ADAMTSL5/NTNG2/VWA1/ATP7A/THBS1/COL28A1/TPSAB1/COL8A2/SH3PXD2B/ADAM10/TIE1/C6orf15/ADAMTS8/ADTRP/TNC/TEX14/ITGB1/MMP2/ADAM15/GREM1/TGFB2/MELTF/CTSL/APP/FGF2/RB1/MYO1E/CDH1/SERPINH1/ADAMTS10/LCP1/MMP11/MATN1/TNFRSF11B/THSD4/PAPLN/COL15A1/PRDX4/RECK/ADAMTS13/TGFBR1/ENG/COL5A1/POMT1/B4GALT1/WNT3A/VIT/COL6A1/ADAMTSL2/NPHS1/LAMC3/FBLN5/TLL1/ITGA10/SULF2/RAMP2/TNFRSF1A/COL4A4/TMPRSS6/OPTC/MATN3/DDR2/GAS2/PLOD3/COL3A1/COL7A1/LAMA1/MIA/AGT/CHADL/ITGA11/ITGB4/LOXL3/FBN1/MFAP2/DAG1/COL8A1/COL17A1/CAPN2/IHH/SERPINB5/FOXC1/LUM/MMP21/COLGALT1/CFLAR/NFKB2/MPZL3/MMP15/BGN	292	CpG S4
BP	GO:0006836	neurotransmitter transport	0.0157865	209/18862	1.86e-13	1.64e-11	1.08e-11	SYT1/GDNF/GRM4/SLC6A1/HTR1B/RAP1B/GAD1/SLC22A3/SNAP29/CHAT/RAB3B/SYN1/SLC29A4/GABRA2/ADRA1A/SLC18A2/SLC6A12/SV2C/RIMS3/PPFIA2/SLC6A11/DNAJC5/CADPS2/ADCY1/DRD1/CPLX1/CTBP2/SNAP47/PRKCB/PPFIA4/CASK/RPH3A/PRKCG/SLC1A6/ASIC1/WNT7A/DDC/RIMS1/SLC6A2/DOC2A/CPLX2/SLC18A3/CSPG5/SLC29A2/SLC6A13/PPFIA3/RIMS2/ADRA2A/HRH3/SYT6/SLC6A8/NRXN2/GLUL/CNR1/PNKD/CAMK2A/STXBP5L/CHRNA3/SLC6A18/STX4/SYT8/CACNB2/NRXN1/SYT7/SLC22A2/FLOT1/ERC2/SYN2/CADPS/P2RY1/PARK7/SLC6A3/GPM6B/HCRT/SLC6A15/STX1B/SLC17A7/PPP1R9A/GPER1/HSPA8/RAB3A/NOS1/SLC32A1/SLC6A5/GAD2/LIN7B/SNCG/PREPL/PRKN/STX11/SLC5A7/SLC1A3/SLC6A9/PER2/SLC17A6/SEPTIN5/BRSK1/MEF2C/SNCAIP/STX2/UNC13A/SLC6A4/SNPH/CALM1/SYT12/SYT2/GABRQ/SLC6A17/ATP1A2/VAMP2/P2RX1/KCNMB4/SLC17A8/ITGB3/SLC4A8/TACR2/SLC1A7/TRIM9/CALM3/SYT5/SYT9/SLC6A6/BAIAP3/GRIN3A/ADORA2A/GRIK5/DOC2B/ITGB1/HTR2A/LRRK2/SLC6A7/SNAP25/PSEN1/BACE1/DTNBP1/GSK3B/DRD2/SLC22A1/RIMS4/PTPRN2/SV2B/PPFIA1/CPLX3/NCS1/APBA1/DVL1/SYN3/SYP/MCTP1/NLGN1/GIPC1/CHRNB4/CLN8/PCLO/DRD3/TH/STX3/PRRT2/STXBP2/SLC29A1/SLC18A1/RAP1A/SNAP23/SNCA/ICA1/NAPB/SLC30A1/OTOF	168	CpG S4
BP	GO:1903522	regulation of blood circulation	0.0209547	290/18862	1.84e-13	1.64e-11	1.08e-11	ATP1B2/CELF2/HRH1/ABCC9/ATP2B3/KCNQ1/FKBP1B/CAV1/CACNA2D3/ATP2B2/CACNA2D2/CAV3/FGF13/SLC8A1/SLC9A1/HDAC4/ADRA1A/FXYD3/MYH6/CACNA1C/HBEGF/GATA4/GPD1L/DMD/JUP/KCNIP4/KCNE4/TBX2/CHGA/LEP/KCND3/TACR3/CHRM2/TBX18/CACNA1H/FXYD2/EHD3/THRB/CORIN/ANK2/AGER/TAC1/SLC8A2/SPTBN4/CACNG8/UCN/ADRA2A/BVES/DOCK4/KCNIP1/FOXN4/NMU/KCNK3/SLC8A3/KCNJ12/DES/CCN2/ATP2A1/PKP2/HEY2/KCNN2/EGFR/HCN4/RNF207/SMTNL1/RYR3/ADRA1D/GJD3/ASIC2/HTR1A/CASQ1/CACNB4/KCNH2/CACNB2/KCNE3/CACNG7/MIR1-1/GSTO1/YWHAE/HRH2/FXYD4/AKT1/GNAO1/FXYD1/TNNI3/MIR328/CACNA1G/ATP1B3/NKX2-5/PDE4D/JAK2/MYL3/RYR2/APLN/NOS1/KCNIP3/SREBF1/AVPR2/KCNG2/TRPM4/ADRA1B/KCNIP2/KCNJ11/GSTM2/EDN3/TPM1/SCN3B/SLC4A3/S100A1/ADRA2C/PER2/CACNG2/AGTR1/THRA/ADORA1/ATP1A1/CACNG3/NPR1/F2R/PDE4B/AVPR1A/TNNT2/CACNA2D4/CALM1/DSC2/DMPK/ATP1A3/RYR1/SMAD7/P2RX4/RNLS/ADRB1/KCNH6/ACE2/CTNNA3/CACNG1/CASR/ECE1/ATP1B1/ATP1A2/CALCA/GSK3A/CACNA2D1/TBXA2R/MC3R/ISL1/P2RX1/KCNMB4/KCNE5/PTGER2/ADRA2B/ATP1A4/STIM1/ITPR2/NPPC/MIR26A1/KCNJ3/CALM3/KCNA5/BIN1/KCNJ2/EDN2/ATP2A3/CHRM3/ITPR1/CACNG4/SEMA3A/HTR2A/TGFB2/HSPB7/SCN2B/KCNMB2/FXYD7/CACNG6/KCNK1/ASPH/SCN5A/SMTNL2/FLNA/GAA/CACNG5/DRD2/NPR2/CYP2J2/ATP2B4/AVP/GRK2/RANGRF/KCNJ5/NUP155/KCNK6/ARHGAP42/NOS1AP/CACNB1/KCND1/GJA1/EPAS1/AGT/TH/AHCYL1/SPX/ASB3/KCNJ4/NPPA/EDN1/FXYD6/MEF2A/SNTA1/SRI/HRC/ITPR3/MYL4/MYL2/SCN4B/DSG2/TRPC1/CACNA1D/CD38/ACE/PRKACA/AVPR1B/CALM2/GJA5	223	CpG S4
BP	GO:0030198	extracellular matrix organization	0.0273445	393/18862	1.95e-13	1.69e-11	1.12e-11	RGCC/ITGA2B/COL9A2/EGFLAM/SFRP2/ADAMTS16/NR2E1/COL11A1/COL1A1/MMP9/NOTCH1/TNXB/FBLN2/LAMC2/ITGB6/ADAMTS6/CAV1/FOXF1/COL11A2/MYH11/TGFBI/COL9A1/LAMA4/CD47/SH3PXD2A/BCAN/COL9A3/HSD17B12/COL6A3/ICAM4/EGFL6/ITGB5/KIF9/CLASP1/ITGB7/CLASP2/NTNG1/ST7/KLK5/COL5A3/COL4A6/CTSV/PDGFRA/HPSE2/ADAMTS17/ADAM12/DDR1/TCF15/KDR/RUNX1/QSOX1/HAS1/LAMB1/SMPD3/ITGA6/ITGA8/HAPLN2/SMOC1/PDGFB/CSGALNACT1/PDGFA/ADAMTSL3/LAMA3/ITGA3/WT1/BCL3/SCUBE1/MMP25/COL2A1/FOXC2/ADAMTS20/MMP14/LAMB4/SMOC2/ADAMTS2/PXDN/ADAMTS3/SMAD3/HSPG2/CCN2/ETS1/LAMA2/FLRT2/FURIN/CARMIL2/ADAMTS12/TLL2/P3H4/SLC39A8/ELF3/ITGB2/AEBP1/COMP/ITGAD/LOXL2/SULF1/ITGAX/FOXF2/DCN/MMP17/LAMB2/FSCN1/ADAMTS15/EFEMP2/ITGA7/ATXN1L/FLOT1/SERPINE1/NF1/MADCAM1/ADAMTS5/MMP16/KAZALD1/ABL1/NCAN/PDPN/PHLDB2/CCDC80/COL14A1/EMILIN1/GPM6B/COL5A2/SCUBE3/CREB3L1/ACAN/BSG/ADAMTS18/CAPN1/CRISPLD2/JAM3/TNR/JAM2/COL22A1/FERMT1/CTSG/NDNF/HAPLN1/COL12A1/NPNT/TIMP2/ICAM5/LOXL1/COL18A1/FMOD/SLC2A10/LAMB3/FBN2/PHLDB1/ADAMTS4/AGRN/FBLN1/COL27A1/SPINT1/LOXL4/ITGA4/COL23A1/TGFB1/COL24A1/EXOC8/NID2/ITGAL/COL13A1/POSTN/FAP/COL16A1/COL4A2/ADAMTS19/EXT1/SPOCK2/FGFR4/OLFML2A/ITGAM/KLKB1/ITGAE/ELN/CST3/ADAMTS7/CYP1B1/ADAMTSL1/COL1A2/KLK4/MYF5/SERPINF2/SOX9/MATN4/VWF/ITGB3/COL19A1/HPN/KLK7/TNFRSF1B/LTBP3/MMP23B/BMP1/CD44/ADAM19/CCN1/NTN4/HAS2/APLP1/MFAP4/COL6A2/ADAMTSL5/NTNG2/VWA1/ATP7A/THBS1/COL28A1/TPSAB1/COL8A2/SH3PXD2B/ADAM10/TIE1/C6orf15/ADAMTS8/ADTRP/TNC/ITGB1/MMP2/ADAM15/GREM1/TGFB2/MELTF/CTSL/APP/FGF2/RB1/MYO1E/CDH1/SERPINH1/ADAMTS10/LCP1/MMP11/MATN1/TNFRSF11B/THSD4/PAPLN/COL15A1/PRDX4/RECK/ADAMTS13/TGFBR1/ENG/COL5A1/POMT1/B4GALT1/WNT3A/VIT/COL6A1/ADAMTSL2/NPHS1/LAMC3/FBLN5/TLL1/ITGA10/SULF2/RAMP2/TNFRSF1A/COL4A4/TMPRSS6/OPTC/MATN3/DDR2/GAS2/PLOD3/COL3A1/COL7A1/LAMA1/MIA/AGT/CHADL/ITGA11/ITGB4/LOXL3/FBN1/MFAP2/DAG1/COL8A1/COL17A1/CAPN2/IHH/SERPINB5/FOXC1/LUM/MMP21/COLGALT1/CFLAR/NFKB2/MPZL3/MMP15/BGN	291	CpG S4
CC	GO:0098862	cluster of actin-based cell projections	0.0117967	156/19520	6.88e-13	2.02e-11	1.4e-11	DAB1/RHOC/LIMA1/PLS1/FSCN2/PLEC/EPS8/SLC46A1/SLC5A1/AQP1/SLC7A11/HSP90AB1/ACTN1/BBS2/DRD5/AMN/CDH23/RALGDS/ADGRV1/TPRN/TSPEAR/ADD3/PDZD7/SLC34A2/DOCK4/TRPA1/USH1C/RIPOR2/ELMOD3/CLIC1/EPS8L2/MYL6/ABCG2/SLC6A18/SHANK2/PEMT/SLC4A7/MYO7A/VIL1/PCDH15/CDHR2/SLC9A3/ATP6V0A4/MPP1/PKHD1L1/MYH14/SLC3A1/TMC2/FOLR1/SLC19A1/MYO3B/CDHR5/MYO3A/FLII/MYH9/EZR/ADCY6/SLC26A4/SLC6A19/SLC34A1/CALB2/PTH1R/ENPEP/WHRN/MYO15A/HOMER2/CA4/LOXHD1/SLC26A6/TRIOBP/SLC5A6/ACE2/GNA12/PDZK1/PLB1/DCXR/SLC38A2/NPC1L1/DCDC2/SLC2A2/SLC22A12/CDC14A/ATP7A/SLC15A1/MYO1C/CALB1/KPTN/MYO7B/ANKS4B/PDZD3/ESPN/RGS19/KCNK1/LHFPL5/MYO1E/CLRN1/FLNA/ATP8B1/SLC22A5/ACTR3/MYO1B/KNCN/SLC34A3/TMC1/B4GALT1/SLC28A3/TRPM6/MKKS/SLC7A9/GIPC1/GNA13/RSPH9/MTTP/SNX5/CAPZA2/PJVK/ITLN1/SLC11A2/PVALB/SLC9A3R1/CYBRD1/MME/CIB2/MORN4/ITPR3/ESPNL/CEACAM16/IDO1/SOAT2/USH2A	130	CpG S4
CC	GO:0031256	leading edge membrane	0.0128857	173/19520	6.63e-13	2.02e-11	1.4e-11	GABRA1/JCAD/EPHA2/ANK1/SPRY2/GABRA6/WLS/DLC1/APC2/SGCE/EPS8L1/EPS8/PTPRJ/SHISA7/PACSIN1/GABRA2/PSD4/DAGLA/PDE9A/CLASP2/GABRG3/SYNE2/SHISA9/KCNA2/MPP2/PDE4A/TACR3/SHISA8/KCNC2/KCNC3/DIAPH1/ITGA8/SNTG1/ARHGEF4/OPRD1/ADGRV1/SPATA13/MTSS2/VASP/CIB1/FAM107A/PSD3/GABRE/MACF1/RIPOR2/RASGRP2/WWC1/TESC/FERMT2/EPS8L2/PSD/ARHGAP44/PLXND1/KCNC4/ARHGAP45/GABRA5/CSPG4/BMX/APC/SPTBN1/CNTNAP2/GABRG2/DNM2/SHISA6/PDPN/ABCA7/RAC1/MTMR9/PLEKHA1/GPER1/ROBO2/TRPV4/GABRG1/FERMT1/FGR/AIF1L/PSD2/KCNJ11/TPM1/CFL1/SH2D3C/GABRA3/EZR/MYO1G/EPB41L5/ADORA1/PALM/FGD2/CDKL5/THY1/FAP/ARHGEF2/OPRM1/MAPT/THEM4/AKT2/PPP1R9B/LAMP5/ITGB3/PIP5K1A/AMPH/SPRY4/CD44/PIEZO1/ATP6AP2/SRC/PACSIN2/KSR1/UNC5A/MYO1C/GRIA1/KANK1/RPS3/ADORA2A/ITGB1/FGD5/PLA2G4F/GABARAPL1/HPCA/ATF4/PAK1/INSR/LCP1/EPB41L3/INPP5K/SH3YL1/HIP1R/TIRAP/DOCK8/NF2/KCNB1/TIAM1/TWF1/PLEK2/AKAP5/MYO6/KCNC1/CDC42/TRPV1/GABRA4/ARF4/USH2A	142	CpG S4
CC	GO:0099060	integral component of postsynaptic specialization membrane	0.00571688	66/19520	8.54e-13	2.41e-11	1.68e-11	DCC/GRIN2A/GLRA1/CLSTN1/ERBB4/LRRC4/CLSTN2/GABRB2/SLITRK3/ADCY1/SHISA9/GSG1L/HTR5A/KCND3/CHRM1/GRID1/LRFN1/CHRNB1/OPRD1/LRFN2/CHRNA9/LRFN4/SLITRK1/SORCS3/PTPRS/GABRA5/CACNG7/SHISA6/LRRTM1/SLC16A3/CHRND/GABRA3/ADRA2C/CACNG2/CACNG3/LRFN5/CDH10/P2RX6/PLPPR4/LRFN3/LRRC4C/LRRTM2/CHRNA10/GRID2/GRIA1/CLSTN3/GRIK5/LRRTM3/CACNG4/CNIH2/ADAM22/LRRC4B/NETO1/PTPRT/NLGN2/NLGN1/DRD3/NPTN/CHRNA1/EPHA7/GABRA4/SLC30A1/EFNB3	63	CpG S4
BP	GO:0098657	import into cell	0.0171021	230/18862	2.95e-13	2.53e-11	1.67e-11	GDNF/ATP1B2/SLC39A4/SLC7A5/SLC43A1/SLC6A1/ABCC9/NTSR1/SLC22A3/RAB3B/SLC8A1/SLC29A4/SLC9A1/SLC46A1/SLC18A2/SLC5A1/SLC7A11/SLC6A11/SLC2A5/DRD1/LTF/CALY/SLC1A5/GSG1L/WNK3/SLC1A6/DNM3/ATP4B/FXYD2/SLC43A2/SLC12A3/SLC7A1/TRPM2/KCNJ8/SLC7A8/SLC6A2/SLC8A2/SLC5A2/FABP3/CACNG8/CALCR/SLC12A5/SLC29A2/SLC6A13/GLUL/ATP4A/SLC8A3/KCNJ12/SLC7A3/FAM155B/ACSL1/SLC15A2/SLC39A8/HCN4/KCNJ16/AP2B1/ACTB/IRS2/KCNH2/PRNP/SLC39A14/USP46/SLC22A2/ARC/FLOT1/CACNG7/SLC9A3/RAMP3/DNM2/SLC3A2/AKT1/PARK7/SLC6A3/GPM6B/KCNJ15/FAM155A/ATP1B3/TRPV4/GRM1/NOS1/SLC6A5/FOLR1/TRPM4/SLC19A1/TRPV3/WNK4/TFR2/KCNJ11/PRKN/SLC2A10/VPS28/SLC9A5/SLC1A3/SLC6A9/PER2/KCNJ1/CACNG2/ATP1A1/CACNG3/SLC34A1/ITGA4/SLC12A4/SLC9A9/SLC6A4/CLTRN/ATP1A3/KCNJ6/SLC5A6/ACE2/HCN2/AKT2/MX2/ATP1B1/ATP1A2/CACNA2D1/TRPV6/ITGB3/SLC12A1/SLC12A8/ATP1A4/NEURL1B/SLC12A7/SLC1A7/SLC47A1/KCNJ3/NOX5/MIR210/KCNJ2/SLC12A9/SLC15A1/THBS1/CNGA3/SLC6A6/FYN/SLC16A2/SLC1A4/SLC27A1/ITGB1/SLC6A20/CACNG4/EPS15/WNK2/SLC1A2/SLC39A10/OPHN1/SLC12A6/SNAP25/PSEN1/HPCA/SLC9A2/CACNG5/DRD2/SLC22A1/DNM1/SLC15A4/ATP2B4/KCNJ13/TSPO2/SLC9A6/SLC15A3/ACSL3/SLC24A2/KCNJ5/MX1/SLC7A2/CLN8/DRD3/SPX/KCNJ4/KCNK9/SLC11A2/SLC29A1/SLC18A1/SLC24A1/MAPK15/SNCA/TRPV1/ATP12A/SLC30A1/TSG101/NUMB/SLC9A7	182	CpG S4
BP	GO:0021510	spinal cord development	0.00836309	99/18862	3.01e-13	2.54e-11	1.68e-11	DAB1/DCC/GDNF/PAX6/LBX1/SOX1/SOX11/LHX4/NOTCH1/LRP8/RFX4/TAL1/LHX1/PKD1/SHH/HOXD10/TULP3/PLXDC1/PROX1/ADARB1/SOX6/MNX1/DLL4/LMO4/PHOX2A/FOXN4/PTN/GLI2/OLIG3/DAAM2/PTPRS/TBX20/DRGX/WNT1/NEUROG3/MDGA1/SOX4/GBX1/FOXB1/GLI3/NF1/ZC4H2/DBX1/AKT1/UNCX/GSX1/OLIG2/GATA2/PHGDH/GSX2/SMO/SOX13/HOXC10/ISL2/CHRD/GDF7/MDGA2/NKX2-2/MPST/ISL1/DLL1/MTOR/DCTN1/IFT172/ACTL6B/MED12/RELN/SRD5A1/ASCL1/VSTM5/LHX5/TCTN1/ZPR1/NOG/DMRT3/PTCH1/WNT3A/VIT/LHX3/SUFU/SOX12/DRAXIN/PTBP2/CLN8/SCYL3/LOXL3/PKD2/ACTL6A/INTU	89	CpG S4
BP	GO:0060047	heart contraction	0.020203	279/18862	3.38e-13	2.83e-11	1.86e-11	ATP1B2/CELF2/ABCC9/ATP2B3/KCNQ1/FKBP1B/CAV1/CACNA2D3/ATP2B2/CACNA2D2/CAV3/FGF13/SLC8A1/SLC9A1/HDAC4/ADRA1A/FXYD3/MYH6/CACNA1C/HBEGF/GATA4/GPD1L/DMD/JUP/KCNIP4/KCNE4/TBX2/CHGA/KCND3/TACR3/MYLK2/CHRM2/TBX18/CACNA1H/FXYD2/EHD3/THRB/KCNJ8/CORIN/FGF12/ANK2/TAC1/SLC8A2/SPTBN4/CACNG8/UCN/BVES/KCNIP1/FOXN4/NMU/KCNK3/SLC8A3/KCNJ12/DES/CCN2/ATP2A1/PKP2/HEY2/KCNN2/TNNC1/HCN4/RNF207/RYR3/ADRA1D/GJD3/VEGFB/CASQ1/CACNB4/KCNH2/CACNB2/KCNE3/CACNG7/MIR1-1/GSTO1/YWHAE/GPX1/FXYD4/NEDD4L/GNAO1/FXYD1/TNNI3/MIR328/CACNA1G/ATP1B3/NKX2-5/PDE4D/JAK2/MYL3/RYR2/APLN/NOS1/PPP1R13L/KCNIP3/SREBF1/KCNG2/TRPM4/SGCD/ADRA1B/KCNIP2/MAP2K3/KCNJ11/GSTM2/EDN3/TPM1/SCN3B/SLC4A3/S100A1/CACNG2/THRA/ADORA1/ATP1A1/CACNG3/NPR1/PDE4B/AVPR1A/TNNT2/CACNA2D4/CALM1/DSC2/DMPK/ATP1A3/RYR1/SMAD7/EXT1/P2RX4/RNLS/ADRB1/KCNH6/ACE2/CTNNA3/CACNG1/ATP1B1/ATP1A2/TCAP/CALCA/GSK3A/CACNA2D1/MC3R/ISL1/EXT2/MTOR/KCNE5/ATP1A4/STIM1/ITPR2/NPPC/MIR26A1/KCNJ3/CALM3/KCNA5/BIN1/KCNJ2/EDN2/ATP2A3/ITPR1/TNNI1/CACNG4/SEMA3A/TGFB2/HSPB7/SCN2B/FXYD7/CACNG6/KCNK1/ASPH/SCN5A/FLNA/GAA/CACNG5/DRD2/NPR2/PIK3CA/GSN/CYP2J2/ATP2B4/GRK2/RANGRF/TTN/KCNJ5/NUP155/SGCZ/KCNK6/NOS1AP/CACNB1/KCND1/GJA1/EPAS1/AGT/TH/MAP2K6/AHCYL1/SPX/ASB3/KCNJ4/NPPA/CXCR4/EDN1/FXYD6/MEF2A/SNTA1/TNNI2/CDC42/SRI/HRC/ITPR3/MYL4/MYL2/SCN4B/DSG2/TRPC1/CACNA1D/ACE/PRKACA/CALM2/GJA5	215	CpG S4
BP	GO:0045229	external encapsulating structure organization	0.0274384	396/18862	4.21e-13	3.47e-11	2.29e-11	RGCC/ITGA2B/COL9A2/EGFLAM/SFRP2/ADAMTS16/NR2E1/COL11A1/COL1A1/MMP9/NOTCH1/TNXB/FBLN2/LAMC2/ITGB6/ADAMTS6/CAV1/FOXF1/COL11A2/MYH11/TGFBI/COL9A1/LAMA4/CD47/SH3PXD2A/BCAN/COL9A3/HSD17B12/COL6A3/ICAM4/EGFL6/ITGB5/KIF9/CLASP1/ITGB7/CLASP2/NTNG1/ST7/KLK5/COL5A3/COL4A6/CTSV/PDGFRA/HPSE2/ADAMTS17/ADAM12/DDR1/TCF15/KDR/RUNX1/QSOX1/HAS1/LAMB1/SMPD3/ITGA6/ITGA8/HAPLN2/SMOC1/PDGFB/CSGALNACT1/PDGFA/ADAMTSL3/LAMA3/ITGA3/WT1/BCL3/SCUBE1/MMP25/COL2A1/FOXC2/ADAMTS20/MMP14/LAMB4/SMOC2/ADAMTS2/PXDN/ADAMTS3/SMAD3/HSPG2/CCN2/ETS1/LAMA2/FLRT2/FURIN/CARMIL2/ADAMTS12/TLL2/P3H4/SLC39A8/ELF3/ITGB2/AEBP1/COMP/ITGAD/LOXL2/SULF1/ITGAX/FOXF2/DCN/MMP17/LAMB2/FSCN1/ADAMTS15/EFEMP2/ITGA7/ATXN1L/FLOT1/SERPINE1/NF1/MADCAM1/ADAMTS5/MMP16/KAZALD1/ABL1/NCAN/PDPN/PHLDB2/CCDC80/COL14A1/EMILIN1/GPM6B/COL5A2/SCUBE3/CREB3L1/ACAN/BSG/ADAMTS18/CAPN1/CRISPLD2/JAM3/TNR/JAM2/COL22A1/FERMT1/CTSG/NDNF/HAPLN1/COL12A1/NPNT/TIMP2/ICAM5/LOXL1/COL18A1/FMOD/SLC2A10/LAMB3/FBN2/PHLDB1/ADAMTS4/AGRN/FBLN1/COL27A1/SPINT1/LOXL4/ITGA4/COL23A1/TGFB1/COL24A1/EXOC8/NID2/ITGAL/COL13A1/TGM1/POSTN/FAP/COL16A1/COL4A2/ADAMTS19/EXT1/SPOCK2/FGFR4/OLFML2A/ITGAM/KLKB1/ITGAE/ELN/CST3/ADAMTS7/CYP1B1/ADAMTSL1/COL1A2/KLK4/MYF5/SERPINF2/SOX9/MATN4/VWF/ITGB3/COL19A1/HPN/KLK7/TNFRSF1B/LTBP3/MMP23B/BMP1/CD44/ADAM19/CCN1/NTN4/HAS2/APLP1/MFAP4/COL6A2/ADAMTSL5/NTNG2/VWA1/ATP7A/THBS1/COL28A1/TPSAB1/COL8A2/SH3PXD2B/ADAM10/TIE1/C6orf15/ADAMTS8/ADTRP/TNC/ITGB1/MMP2/ADAM15/GREM1/TGFB2/MELTF/CTSL/APP/FGF2/RB1/MYO1E/CDH1/SERPINH1/ADAMTS10/LCP1/MMP11/MATN1/TNFRSF11B/THSD4/PAPLN/COL15A1/PRDX4/RECK/ADAMTS13/TGFBR1/ENG/COL5A1/POMT1/B4GALT1/WNT3A/VIT/COL6A1/ADAMTSL2/NPHS1/LAMC3/FBLN5/TLL1/ITGA10/SULF2/RAMP2/TNFRSF1A/COL4A4/TMPRSS6/OPTC/MATN3/DDR2/GAS2/PLOD3/COL3A1/COL7A1/LAMA1/MIA/AGT/CHADL/ITGA11/ITGB4/LOXL3/FBN1/MFAP2/DAG1/COL8A1/COL17A1/CAPN2/IHH/SERPINB5/FOXC1/LUM/MMP21/COLGALT1/CFLAR/NFKB2/MPZL3/MMP15/BGN	292	CpG S4
BP	GO:0051962	positive regulation of nervous system development	0.0191693	263/18862	4.33e-13	3.52e-11	2.32e-11	NTRK1/CBLN1/SOX11/PLXNA1/CLSTN1/ADGRB1/DMRTA2/NOTCH1/PLXNB1/LRP8/PLXNB2/PRKCH/RAB11A/CYFIP1/TP73/SOX8/SEMA7A/CUX1/NKX6-1/MAP2K1/DISC1/CXCL12/CLSTN2/PAK3/OPA1/MAN2A1/SERPINE2/SHH/IL34/MAP3K13/L1CAM/SLITRK3/EPHA4/NKX6-2/MAP6/XRCC5/PLXNB3/ADGRL2/CUX2/WNT3/PLXNA2/NLGN3/NTN1/STK11/BHLHB9/LPAR3/WNT7A/ISLR2/LRTM2/STK25/WNT2/LRRN1/IST1/ZNF365/MDK/ETV5/EGR2/BDNF/SOX10/TIAM2/MACF1/OTP/SLITRK1/PTN/GJC2/RGS14/CX3CL1/DICER1/FLRT2/RHEB/TTBK1/MIR125B1/PLXND1/SMARCD3/CTNNB1/ASIC2/CAMK2B/FBXW8/NEURL1/TPBG/NRXN1/PLXNA4/POU4F2/FOXG1/GLI3/SEMA4A/CHODL/OBSL1/ITPKA/GPER1/ROBO2/RUFY3/NTRK2/OLIG2/SLIT2/HES1/TENM4/RELA/AGRN/GSX2/RNF112/PLXNA3/TRPC5/SMO/EPHB1/KALRN/SPINT1/SHOX2/ROBO1/TGFB1/CDKL5/PPARG/OPRM1/DCT/SHTN1/HAP1/LIMK1/AMIGO3/MAPT/XRCC2/NIN/NKX2-2/NRP1/LYN/FAIM/SLITRK2/LRRN3/PPP1CC/LRRTM2/MTOR/FBXO31/CDH4/TNFRSF1B/SHANK3/SERPINF1/SPEN/PLXNC1/LIG4/PRPF19/ASPA/PTPRZ1/DLG5/PTPRD/GRID2/DSCAM/MEGF8/BIN1/EPHB2/SKIL/CLCF1/NGFR/SS18L1/CLSTN3/LRRTM3/STAR/KIT/RND2/RELN/SRRT/ASCL1/VSTM5/UFL1/SEMA5A/EEF2K/LRRC4B/GDI1/PARP6/DRD2/SLITRK5/PAK1/PRKCI/SYNDIG1/SEMA4D/ANAPC2/WNT3A/IL6ST/ADGRB3/SRF/HDAC1/NLGN2/CBLN2/TIAM1/MAP1B/CAPRIN1/NLGN1/CRABP2/VEGFA/DHX36/NAP1L1/CXCR4/NPTN/HIF1A/SS18L2/DBN1/NGF/PLAG1/DAG1/ZNF335/MME/SLITRK6/HDAC2/NUMB/UBE2V2/IL1RAPL1	204	CpG S4
BP	GO:0035637	multicellular organismal signaling	0.0153167	203/18862	5.08e-13	4.08e-11	2.69e-11	ATP1B2/GLRA1/ABCC9/ATP2B3/KCNQ1/FKBP1B/CAV1/CACNA2D3/ATP2B2/CACNA2D2/SLC8A1/SLC9A1/FXYD3/CACNA1C/ANK3/JUP/KCNIP4/KCNE4/DRD1/KCNA2/KCND3/DRD5/TBX18/CACNA1H/FXYD2/EHD3/CARTPT/CORIN/FGF12/ANK2/KCNMB3/SLC8A2/SPTBN4/CACNG8/KCNIP1/CHRM5/KCNK3/SLC8A3/KCNJ12/MTNR1B/ATP2A1/PKP2/KCNN2/CLDN19/SCN9A/GRIK2/HCN4/RNF207/RYR3/GJD3/CASQ1/CACNB4/KCNH2/CACNB2/CNTNAP2/KCNE3/NFASC/CACNG7/MIR1-1/YWHAE/FXYD4/KCNA1/HCRT/FXYD1/MIR328/CACNA1G/MYH14/ATP1B3/NKX2-5/JAM3/PDE4D/TNR/GPER1/RYR2/NOS1/GHSR/KCNIP3/NTRK2/TRPM4/KCNIP2/KCNJ11/SCN4A/SCN3B/SLC4A3/CACNG2/ATP1A1/CACNG3/NPR1/AVPR1A/CACNA2D4/CALM1/DSC2/DMPK/ATP1A3/RYR1/P2RX4/KCNH6/ACE2/CTNNA3/CACNG1/ATP1B1/ATP1A2/GPR88/CACNA2D1/ISL1/P2RX1/KCNMB4/KCNE5/ATP1A4/STIM1/ITPR2/NPPC/KCNJ3/CALM3/KCNA5/BIN1/KCNJ2/ATP2A3/ITPR1/P2RX3/CACNG4/SCN2B/PAFAH1B1/KCNMB2/FXYD7/CACNG6/KCNK1/ASPH/SCN5A/FLNA/CACNG5/DMRT3/NPR2/GPR35/ATP2B4/AVP/SCN7A/RANGRF/KCNJ5/SCN8A/NUP155/KCNK6/CACNB1/KCND1/GJA1/AGT/AHCYL1/KCNJ4/NPPA/FXYD6/MEF2A/CHRNA1/SRI/HRC/ITPR3/SCN4B/DSG2/TRPC1/CNTNAP1/CACNA1D/PRKACA/CALM2/GJA5	163	CpG S4
BP	GO:0048706	embryonic skeletal system development	0.00958466	117/18862	5.8e-13	4.6e-11	3.03e-11	HOXD3/HOXB6/SOX11/IFT140/COL11A1/TBX15/COL1A1/TBX1/PBX1/TWIST1/DMRT2/ALX4/TFAP2A/SIX2/DSCAML1/LHX1/PAX5/ACVR2A/HOXC4/SHH/SATB2/HOXA7/HOXD10/UCMA/TULP3/SIX1/DLX1/PDGFRA/BMP4/HOXA3/GNAS/KIAA1217/WNT5A/DYNC2I1/COL2A1/FOXC2/OSR1/HOXB3/HOXA9/FGFR2/WNT9A/MMP14/GRHL2/MDFI/HOXB4/HOXC6/SMAD3/HOXD1/HOXD9/HOXC9/CTNNB1/SULF1/ALX1/OSR2/HOXA2/GLI3/DLX2/DEAF1/MMP16/HOXB7/NDST1/CHST11/PRRX1/SLC2A10/HOXA4/NODAL/SHOX2/FGF8/GSC/EXT1/HOXA11/ALX3/RBP4/HYAL1/MYF5/SIX4/XYLT1/NKX3-2/WNT9B/MEGF8/MED12/BMP7/HOXA5/HOXB2/HOXD4/NOG/TGFBR1/WNT11/MTHFD1/MTHFD1L/RDH10/TGFBR2/SULF2/IRX5/TGFB3/EIF4A3/PCGF2/TAPT1/FUZ/SETD2/IHH/MBTD1	102	CpG S4
BP	GO:0061448	connective tissue development	0.0178538	243/18862	7.18e-13	5.63e-11	3.71e-11	HOXD3/RFLNA/LRP6/SFRP2/CCN4/COL11A1/DGAT2/COL1A1/NOTCH1/ZNF516/SOX8/CNMD/COL11A2/SIX2/RARB/TGFBI/CYTL1/MSX1/AACS/HOXC4/PKD1/HYAL2/GDF6/SATB2/CDK4/CD34/GPR4/LEP/BBS2/BMP4/AMER1/HOXA3/ARID5B/GNAS/FOXA1/RUNX1/RSPO2/SMPD3/BMP3/SLC39A13/PDGFB/PPARD/WNT5A/CSGALNACT1/WNT7A/WT1/SOX6/COL2A1/FOXC2/OSR1/HOXB3/RUNX2/WNT9A/BARX2/MDK/NFIB/HAND1/SORL1/WNT10B/SMAD3/GLI2/CCN2/FGFR3/ADAMTS12/PITX1/SOX5/CHI3L1/COMP/LOXL2/SULF1/MAPK3/AXIN2/FGF4/OSR2/BMPR1B/SLC39A14/KLF7/POU4F2/SNX19/GLI3/DLX2/SMAD1/PPARGC1A/RUNX3/WNT7B/RORC/ACVRL1/SNAI1/UNCX/EFEMP1/HYAL3/HMGA2/CHST11/ZBTB16/TRPV4/LRP5/GDF5/TRPM4/PRRX1/UBB/SPART/WNT5B/FRZB/ARRDC3/PDGFRB/THRA/COL27A1/SHOX2/TSKU/TGFB1/PTH1R/MEF2C/ZNF219/BMPR1A/SMAD7/EXT1/HOXA11/HAND2/EBF2/GDF7/CASR/ANXA6/ADAMTS7/HYAL1/MYF5/SOX9/HES5/LTBP3/WNT2B/BMP1/CD44/PDGFD/FGF6/CCN1/SNORC/NPPC/CSF1/NKX3-2/ATP7A/PTHLH/RFLNB/CHRDL2/SH3PXD2B/MAPK14/RARG/SNAI2/ROR2/GREM1/BPNT2/OXCT1/FGF18/FGF2/BMP7/HOXA5/TRPS1/MEF2D/DYRK1B/SERPINH1/NOG/MATN1/PKDCC/PIK3CA/TGFBR1/WNT11/COL5A1/SLC25A25/MBOAT2/SRF/LNPK/TGFBR2/MKKS/SULF2/KAT2A/MATN3/CHADL/EDN1/HIF1A/CHSY1/TAPT1/PLAAT3/BMP6/EVC/IHH/GPLD1/LUM/IFT80/CRIP1/ACTA2/CFLAR/BGN	190	CpG S4
CC	GO:0098948	intrinsic component of postsynaptic specialization membrane	0.00589837	69/19520	2.28e-12	6.21e-11	4.32e-11	DCC/GRIN2A/GLRA1/CLSTN1/ERBB4/LRRC4/CLSTN2/GABRB2/SLITRK3/ADCY1/RGS7BP/SHISA9/GSG1L/HTR5A/KCND3/CHRM1/GRID1/LRFN1/CHRNB1/OPRD1/LRFN2/CHRNA9/LRFN4/SLITRK1/SORCS3/PTPRS/GABRA5/CACNG7/SHISA6/LRRTM1/SLC16A3/CHRND/GABRA3/ADRA2C/CACNG2/CACNG3/LRFN5/CDH10/P2RX6/PLPPR4/LRFN3/LRRC4C/LRRTM2/CHRNA10/GRID2/GRIA1/CLSTN3/GRIK5/LRRTM3/CACNG4/CNIH2/ADAM22/ABHD17A/LRRC4B/NETO1/PTPRT/NLGN2/NLGN1/DRD3/NPTN/CHRNA1/EPHA7/GABRA4/SLC30A1/EFNB3	65	CpG S4
BP	GO:1901888	regulation of cell junction assembly	0.0147529	195/18862	8.89e-13	6.83e-11	4.5e-11	NPHP4/NTRK1/CBLN1/PDLIM5/EPHA2/CLSTN1/ADGRB1/RAP1B/IL1RAPL2/PRKCH/SDC4/CAV1/DLC1/CLSTN2/PTPRJ/SLC9A1/LDB1/PTPRA/SLITRK3/CLASP1/RAPGEF2/CLASP2/ADGRL2/SIX1/CUX2/CLDN5/NLGN3/NTN1/DMTN/LIMCH1/BHLHB9/KDR/RUNX1/LRFN1/WNT5A/RAB17/WNT7A/LRTM2/TEK/LRRN1/FAM107A/SFRP1/MMP14/SETD5/PTK2/BDNF/MACF1/LRFN4/SMAD3/SLITRK1/FERMT2/FLRT2/LIMS1/CLDN19/PTPRS/HRG/GPBAR1/ASIC2/MDGA1/TPBG/NRXN1/FLOT1/LHFPL4/SEMA4A/LRRTM1/ABL1/PHLDB2/RAC1/GPM6B/ACVRL1/SNAI1/CRB3/PPP1R9A/DUSP22/ROBO2/ARHGAP6/CLDN3/GHSR/NTRK2/ROCK2/AGRN/EPB41L5/EPHB1/MEF2C/LRFN5/THY1/COL16A1/SLITRK4/GPC4/AMIGO3/CHRNB2/ACE2/LRFN3/MAP4K4/RCC2/NRP1/VPS35/TJP1/SIX4/EIF4G1/SLITRK2/LRRN3/LRRTM2/PEAK1/NPHP1/SLIT1/SRC/DLG5/PTPRD/GRID2/NTNG2/EPHB2/PTEN/THBS1/MYO1C/CLSTN3/LRRTM3/SNAI2/WNT4/GREM1/VSTM5/ACTG1/EEF2K/APP/LRRC4B/SLITRK5/SYNDIG1/GPC6/SEMA4D/OCLN/WNT3A/ADGRB3/RAPGEF1/TSC1/IKBKB/MUSK/NLGN2/CBLN2/NLGN1/FMN1/GJA1/VEGFA/EPHA3/VCL/AGT/APOD/EPHA7/RAP1A/SLITRK6/EFNA5/BCAS3/SNCA/WDPCP/UBE2V2/ACE/PRKACA/IL1RAPL1	157	CpG S4
BP	GO:0072001	renal system development	0.0206728	288/18862	8.93e-13	6.83e-11	4.5e-11	HEYL/GDNF/CENPF/SOX11/AQP2/SOX17/ADAMTS16/MMP9/NOTCH1/C1GALT1/PBX1/CITED1/RET/SDC4/TP73/ADAMTS6/SOX8/FOXF1/TFAP2A/ALDH1A2/SIX2/RARB/GCNT3/LHX1/KLF15/TACSTD2/PKD1/HYAL2/SHH/EMX2/MYC/EPHA4/GLIS2/DCHS2/TNS2/SIX1/CD34/PROX1/GPR4/PDGFRA/BMP4/AMER1/RGN/ARID5B/CYP26B1/ITGA8/HPGD/DCHS1/OVOL1/PDGFB/WNT5A/FREM2/TBX18/PDGFA/SALL1/ITGA3/WT1/GATA3/KCNJ8/TEK/FOXJ1/FOXC2/SDC1/OSR1/ASXL1/FGFR2/FRAS1/BMPER/TRAF3IP1/SFRP1/GZF1/GREB1L/SMAD6/SMAD3/BAG6/GLI2/TREX1/MTSS1/POU3F3/WWTR1/LZTS2/TMED10/WNT1/PLXND1/AP2B1/BCL2L11/CTNNB1/SULF1/SOX4/ID3/LIN28A/ANGPT2/OSR2/DCN/LAMB2/MAGI2/TFAP2B/MYOCD/GLI3/NF1/PAX2/FADD/KANK2/DACT2/CTNNBIP1/SMAD1/WNT7B/UMOD/TCF21/PROM1/HOXB7/ANGPT1/KIF26B/ZBTB16/ROBO2/IRX2/NPNT/SLIT2/WNK4/HOXD11/HES1/PDGFRB/AGTR1/PAX8/PODXL/SMO/SLC34A1/SEC61A1/CYP26A1/FGF8/MEF2C/ENPEP/NFIA/PCSK9/FSTL3/SMAD7/EXT1/WNT6/HOXA11/AQP11/PTK7/RBP4/MPST/KIRREL3/PYGO1/GPC3/SOX9/SIX4/WFS1/DLL1/IRX1/HES5/FGF10/SERPINF1/WNT2B/UPK3A/FLCN/PDGFD/HAS2/DLG5/ARG2/WNT9B/KLHL3/STAT1/CALB1/LRP4/PLCE1/PKHD1/WNT4/VANGL2/GREM1/TGFB2/CRLF1/LRRK2/NPHS2/FGF2/MYO1E/BMP7/IFT88/AP1B1/NOG/CYP4A11/YAP1/PTCH1/TGFBR1/WNT11/ASS1/TSC1/ANKS6/NPHS1/BCL2/RDH10/PTPRO/SGPL1/SULF2/ZNF354A/COL4A4/FMN1/CTSH/AKR1B1/LGR5/VEGFA/NUP107/BASP1/SPRY1/AGT/PTCD2/FBN1/EPHA7/PKD2/MME/BMP6/FAT4/FOXC1/CEP290/WDPCP/ACTA2/ACE/CFLAR/BICC1	220	CpG S4
BP	GO:0008016	regulation of heart contraction	0.0179477	245/18862	1.03e-12	7.8e-11	5.14e-11	ATP1B2/CELF2/ABCC9/ATP2B3/KCNQ1/FKBP1B/CAV1/CACNA2D3/ATP2B2/CACNA2D2/CAV3/FGF13/SLC8A1/SLC9A1/HDAC4/ADRA1A/FXYD3/MYH6/CACNA1C/HBEGF/GATA4/GPD1L/DMD/JUP/KCNIP4/KCNE4/TBX2/CHGA/KCND3/TACR3/CHRM2/TBX18/CACNA1H/FXYD2/EHD3/THRB/CORIN/ANK2/TAC1/SLC8A2/SPTBN4/CACNG8/UCN/BVES/KCNIP1/FOXN4/NMU/KCNK3/SLC8A3/KCNJ12/DES/CCN2/ATP2A1/PKP2/HEY2/KCNN2/HCN4/RNF207/RYR3/ADRA1D/GJD3/CASQ1/CACNB4/KCNH2/CACNB2/KCNE3/CACNG7/MIR1-1/GSTO1/YWHAE/FXYD4/GNAO1/FXYD1/TNNI3/MIR328/CACNA1G/ATP1B3/NKX2-5/PDE4D/JAK2/MYL3/RYR2/APLN/NOS1/KCNIP3/SREBF1/KCNG2/TRPM4/ADRA1B/KCNIP2/KCNJ11/GSTM2/EDN3/TPM1/SCN3B/SLC4A3/S100A1/CACNG2/THRA/ADORA1/ATP1A1/CACNG3/NPR1/PDE4B/AVPR1A/TNNT2/CACNA2D4/CALM1/DSC2/DMPK/ATP1A3/RYR1/SMAD7/P2RX4/RNLS/ADRB1/KCNH6/ACE2/CTNNA3/CACNG1/ATP1B1/ATP1A2/CALCA/GSK3A/CACNA2D1/MC3R/ISL1/KCNE5/ATP1A4/STIM1/ITPR2/NPPC/MIR26A1/KCNJ3/CALM3/KCNA5/BIN1/KCNJ2/EDN2/ATP2A3/ITPR1/CACNG4/SEMA3A/TGFB2/HSPB7/SCN2B/FXYD7/CACNG6/KCNK1/ASPH/SCN5A/FLNA/GAA/CACNG5/DRD2/NPR2/CYP2J2/ATP2B4/GRK2/RANGRF/KCNJ5/NUP155/KCNK6/NOS1AP/CACNB1/KCND1/GJA1/EPAS1/AGT/TH/AHCYL1/SPX/ASB3/KCNJ4/NPPA/EDN1/FXYD6/MEF2A/SNTA1/SRI/HRC/ITPR3/MYL4/MYL2/SCN4B/DSG2/TRPC1/CACNA1D/PRKACA/CALM2/GJA5	191	CpG S4
BP	GO:1990778	protein localization to cell periphery	0.0232099	329/18862	1.04e-12	7.8e-11	5.14e-11	SLMAP/DPP6/STAC2/TMEM88/GRIN2A/LRP6/PLS1/DPP10/EPHA2/CLSTN1/ANK1/ARFRP1/PRKCH/GAK/SEC16A/RAB11A/CAV1/SQSTM1/CD81/PRKCZ/CAV3/RAB3B/RER1/FGF13/PACSIN1/EMP2/SORBS1/ANK3/PRKCE/RAB40C/PRKG2/RAB26/JUP/KCNIP4/RAPGEF2/CPLX1/GGA2/CLASP2/KCNB2/IQSEC2/BBS2/WNK3/LGALS3/PACS2/GRIP1/DCHS1/SLC9A3R2/AMN/ITGA3/NSG1/EHD3/TSPAN17/ANK2/SPTBN4/EFR3A/GPHN/HRAS/CIB1/CACNG8/CSK/MMP14/EHD2/FAM126A/MACF1/RAB40AL/GRIP2/RABEP1/TESC/PKP2/ARHGEF16/RAPSN/PLK1/EGFR/TTC7B/ARHGAP44/ZDHHC7/STX7/NUMA1/ACTB/TRARG1/STX4/TTC7A/MAP7/TPBG/CACNB2/VIL1/SPTBN1/RAB34/NFASC/FLOT1/CACNG7/RAMP3/PID1/ABCA2/SHISA6/P2RY1/AKT1/SLC4A1/RAB3C/MISP/ATP2C2/KIF13A/CCDC88A/STX1B/BSG/CRB3/ZDHHC2/ATP1B3/RAB40A/GPER1/RAB3A/GHSR/KCNIP3/RAB8A/LIN7B/RAMP1/RAB40B/KCNJ11/RDX/PREPL/ROCK2/SCN3B/EZR/CACNG2/FLOT2/VTI1B/PHAF1/PALM/ZDHHC3/CACNG3/TGFB1/EHD1/AP2M1/AR/TMEM59/FAM126B/PPIL2/EFR3B/PKP3/PDPK1/STX8/GPC4/FYB2/GRIN2C/MRAP2/PDZK1/MYADM/ZDHHC5/AKT2/ATP1B1/PPP1R9B/VPS35/VAMP2/TAMALIN/LDLRAP1/GGA3/DLG4/PIK3R1/ZDHHC23/TSPAN33/PIP5K1A/ACTN2/RAB12/RAB7A/PRAM1/AFDN/KRT18/RAB8B/LGI1/MYO5A/AP4M1/SCRIB/EPHB2/SMURF1/ADAM10/RILPL2/GPR158/ITGB1/TSPAN14/TSPAN32/PDZD3/CACNG4/TSPAN15/ADAM22/RILPL1/SNAP25/CDH1/FLNA/GOPC/CLTC/CACNG5/SEC23A/TUB/PKDCC/PPFIA1/PRKCI/EPB41L3/BCL2L1/GPC6/INPP5K/PTCH1/ATP2B4/WNT3A/BAG4/ZDHHC22/RHOQ/ACSL3/GOLGA7/BLZF1/IKBKB/KCNB1/RANGRF/EPB41L2/NSF/GNAI1/VPS4A/GORASP2/RAMP2/TNFRSF1A/GRIPAP1/PALS1/DAB2/RAB31/EPHA3/CNST/AKAP5/KIF1B/EHD4/ASB3/STX3/NHLRC1/ARL13B/DAG1/CLIP3/SLC9A3R1/RAP1A/PTPN9/VAMP8/STAC3/RACK1/APPL1/NUMB/IFT80/RAB13/KIF5B/FYB1/PACS1	247	CpG S4
CC	GO:0098839	postsynaptic density membrane	0.00707804	86/19520	3.09e-12	8.13e-11	5.65e-11	DCC/GRIN2A/CLSTN1/PRRT1/ERBB4/LRRC4/CLSTN2/ATP2B2/SHISA7/GRIA2/CACNA1C/DAGLA/ABHD17C/SLITRK3/ADCY1/EPHA4/RGS7BP/SHISA9/GSG1L/DLG2/CNKSR2/CHRM1/GRID1/LRFN1/OPRD1/LRFN2/CACNG8/GRM5/LRFN4/SLITRK1/SORCS3/PTPRS/ARC/CACNG7/KCNH1/SHISA6/SLC16A3/SORCS2/GRM1/LIN7B/NLGN4Y/ADRA2C/CACNG2/GRIN2D/CACNG3/RGS9/LRFN5/SEMA4C/GRIN2C/PLPPR4/LRFN3/LRRC4C/DLG4/LRRTM2/ACTN2/GRID2/GRIA1/CLSTN3/GRIK5/LRRTM3/CACNG4/CNIH2/ADAM22/ABHD17A/LRRC4B/CACNG5/SYNDIG1/NETO1/GRIN2B/PTPRT/TIAM1/NLGN4X/DRD3/PRRT2/NPTN/EPHA7/SLC30A1/EFNB3	78	CpG S4
BP	GO:0035725	sodium ion transmembrane transport	0.0131554	171/18862	1.32e-12	9.78e-11	6.44e-11	SLMAP/ATP1B2/TPCN1/SLC6A1/SLC4A10/SCNN1G/CAV3/FGF13/SLC8A1/SLC9A1/FXYD3/SLC5A1/HECW2/ANK3/SLC6A12/PRKCE/ASIC3/SLC6A11/GPD1L/SLC4A4/DMD/SLC23A1/SLC41A1/SLC4A11/WNK3/SCNN1B/ASIC1/ATP4B/SLC24A4/CACNA1H/FXYD2/SLC12A3/TRPM2/FGF12/SLC6A2/OSR1/SLC8A2/SLC5A2/SLC6A13/SLC34A2/SLC24A3/SLC6A8/ATP4A/CNNM4/SLC8A3/ANO6/TESC/HECW1/SLC6A18/SCN9A/HCN4/ASIC4/ASIC2/ARF1/SLC4A7/SLC9A3/FXYD4/DNM2/SLC3A2/NEDD4L/SCNN1A/SLC6A3/NALCN/SLC6A15/FXYD1/CACNA1G/ATP1B3/SLC17A7/NOS1/SLC6A5/ACTN4/TRPM4/WNK4/SCN4A/SLC9A5/SCN3B/SLC6A9/HCN1/SLC6A19/ATP1A1/SLC34A1/SLC9A9/SLC17A2/PKD2L1/SLC6A4/SHROOM2/PCSK9/FGF14/ATP1A3/SLC20A1/SLC6A17/HCN2/ATP1B1/ATP1A2/SLC12A1/SLC4A9/SLC4A8/SCNN1D/ATP1A4/STK39/PTPN3/SLC6A6/SLC6A20/KLHL24/WNK2/SCN2B/SLC20A2/FXYD7/SLC6A7/KCNK1/SCN5A/GLRX/SLC9A2/UTRN/NETO1/NEDD4/SLC34A3/ATP2B4/SLC9A6/SLC24A2/SCN7A/RANGRF/FXYD5/SCN8A/SLC17A1/DRD3/FXYD6/SLC5A10/SLC9A3R1/SLC8B1/SNTA1/PKD2/SLC24A1/HCN3/ATP12A/SLC9A8/SCN4B/YWHAH/KIF5B/SLC9A7	140	CpG S4
BP	GO:0022612	gland morphogenesis	0.00911483	111/18862	1.56e-12	1.14e-10	7.51e-11	LRP6/CYP7B1/EPHA2/PLXNA1/LIMS2/NOTCH1/CAV1/CAV3/SHH/ESR1/TBX2/PROX1/ESRP2/NTN1/BMP4/DDR1/FOXA1/WNT5A/EDAR/PDGFA/FGFR2/SFRP1/MDK/PGR/PTN/GLI2/TNFAIP3/FRS2/ELF3/BSX/PLXND1/SULF1/GLI3/EDA/CAPN1/CCL11/NRG3/LRP5/NKX2-3/TWSG1/HOXD13/TGFB1/FGF8/AR/PHB2/TP63/FBXW7/GDF7/SOSTDC1/IGFBP5/TBX3/SOX9/HPN/HGF/FGF10/PML/NTN4/SRC/SEMA3C/CSF1/SCRIB/HOXB13/RARG/TNC/WNT4/SEMA3A/BTRC/TGFB2/FGF7/BMP7/NOG/RPS6KA1/PTCH1/WNT3A/BCL2/HOXA13/TGFBR2/BTBD7/SULF2/MSN/TGFB3/POLB/CEBPB/LAMA1/CEACAM1/FGL1/PLAG1/DAG1/SLC9A3R1/FEM1B/CDC42/CSF1R/SERPINB5/GLI1/CUL3/CRIP1/CFLAR	97	CpG S4
CC	GO:0098858	actin-based cell projection	0.0154265	216/19520	4.54e-12	1.16e-10	8.03e-11	RHOC/PLS1/ACTA1/SLC7A5/FARP1/HLA-G/EXOC4/IGF2BP1/FSCN2/CYFIP1/CRB1/UNC5C/EPS8/FGF13/WWOX/HYAL2/DMD/FXR2/EPHA4/SYNE2/TTYH1/SYTL1/BBS2/PDGFRA/FOXA1/ITGA6/BAIAP2/PDGFA/ITGA3/CDH23/MYO10/ADGRV1/SLC7A8/TEK/TPRN/TSPEAR/SPATA13/VASP/CIB1/FZD9/PDZD7/DOCK4/TIAM2/USH1C/RIPOR2/ELMOD3/DPEP1/FXR1/EPS8L2/SLC4A7/MYO7A/VIL1/FSCN1/PCDH15/CDHR2/NFASC/DNALI1/PDPN/MPP1/PKHD1L1/AQP5/PROM1/TMC2/ANGPT1/PPP1R9A/JAM3/TRPV4/RUFY3/RAPGEF3/CLIC4/MYO3B/CDHR5/MYO3A/RDX/TBC1D10A/KIF13B/EZR/ADCY6/MYO1G/ATP6V1B2/AP2A1/PODXL/PALM/TGFB1/CALB2/GPM6A/WHRN/MYO15A/MUC20/ATP6V1B1/HOMER2/TUBB3/LY6G6D/LOXHD1/SHTN1/KITLG/DEF6/ENPP7/TRIOBP/PDZK1/PROM2/UBE2K/PPP1R9B/DCXR/ITGB3/CA9/ACTN2/CD44/CDC14A/MYO5A/ATP7A/INPPL1/TENM2/MYO1C/FGD4/SLC6A6/CALB1/CNP/KPTN/ITGB1/MYO7B/ANKS4B/SCARB1/ARL4C/ESPN/MAP2/OSBPL3/LRRK2/STARD10/APP/LHFPL5/MYO1E/CLRN1/UTRN/LCP1/ATP8B1/MYO1B/PLEKHG6/IQGAP2/SPEF1/TMC1/B4GALT1/ABITRAM/NF2/DYNC2I2/TWF1/MSN/NLGN1/AKR1B1/TBC1D10C/MYO6/MTTP/CEACAM1/UBE2Q1/CD302/GAP43/PJVK/DAG1/PVALB/SLC9A3R1/CDC42/MTM1/CIB2/MORN4/ACTG2/ESPNL/CEACAM16/ADGRA2/ACTA2/USH2A	170	CpG S4
BP	GO:0042063	gliogenesis	0.0202969	283/18862	1.67e-12	1.2e-10	7.92e-11	DAB1/RTN4/PTK2B/ATP1B2/SOX1/SOX11/ADCYAP1/NR2E1/NOTCH1/TPPP/LRP8/PRKCH/TP73/SOX8/SLC45A3/NKX6-1/MAP2K1/CRB1/DISC1/TAL1/BMERB1/CD9/ERBB2/EMX1/SERPINE2/ZMIZ1/KLF15/ADGRG1/SHH/WDR1/SKI/IL34/LEPR/DTX1/ARHGEF10/EPHA4/NKX6-2/SYNE2/DUSP10/DLX1/ERBB3/CHRM1/VIM/LAMB1/ADGRG6/B4GALT5/SOX6/KRAS/AGER/PRDM8/CSPG5/SOX2/ZNF365/PRX/CSK/PHOX2B/MDK/MMP14/NFIB/ETV5/EGR2/SOX10/SLC8A3/PTN/TRPC4/GJC2/CX3CL1/DICER1/LAMA2/CLU/RHEB/EGFR/SH3TC2/DAAM2/TTBK1/MIR125B1/GPR37L1/POU3F2/MAPK3/SOX4/LIN28A/CSPG4/LAMB2/CDK5R2/FOXG1/GLI3/NF1/DLX2/MOBP/PAX2/ABCA2/BNIP3/P2RY1/AKT1/ABL1/EEF2/ASCL2/LDLR/NTRK2/NCMAP/OLIG2/HES1/TENM4/PHGDH/PICK1/RELA/GSX2/RNF112/FGF5/STAT3/SMO/SPINT1/TGFB1/DAB2IP/PPARG/SOX13/P2RX4/OLIG1/HDAC11/EIF2B3/MAPT/CDK6/AKT2/MT3/NKX2-2/LYN/SOX9/DLL1/DNER/PPP1CC/NDRG1/MTOR/TNFRSF1B/NDN/CDK1/EZH2/HES5/FGF10/FA2H/NKX2-1/CERS2/PRPF19/ASPA/PTPRZ1/MIR26A1/CSF1/MBOAT7/BIN1/TMEM98/PTEN/LGI4/GPC1/CLCF1/POU3F1/MED12/ADORA2A/CNP/STAP1/GCM2/ROR2/NCSTN/RELN/CDKN2C/TGFB2/PAFAH1B1/ADAM22/ZNF488/ASCL1/CDK5R1/UFL1/APP/BOK/MXRA8/PSEN1/NAB1/PENK/NOG/PRKCI/RNF10/PITX3/F2/GSN/IL6ST/LPAR1/NF2/LAMC3/PLP1/HDAC1/NSUN5/TIAM1/FPR2/BACE2/EIF2B5/PALS1/PARD3/DRD3/GRN/ROR1/LEF1/CXCR4/ITGB4/GAP43/GCM1/PLAG1/DAG1/SUN2/TNFRSF21/CSF1R/NAB2/WASF3/HDAC2/MYRF/CNTNAP1/NR1D1/SRGAP2/TSPAN2	216	CpG S4
BP	GO:0060070	canonical Wnt signaling pathway	0.0233979	333/18862	1.8e-12	1.28e-10	8.42e-11	NPHP4/TMEM88/LRP6/RNF220/SFRP2/DLX5/IGFBP1/PPM1N/SOX17/TCF7L2/COL1A1/NOTCH1/LIMD1/LRRK1/CAV1/AMER2/WLS/APC2/DISC1/HHEX/NKD1/SHH/DKK2/TBL1XR1/FZD8/JUP/ANKRD6/CCDC88C/CDH3/RSPO3/WNT3/WNT10A/DKK4/RSPO1/NOTUM/STK11/AMER1/CTNND2/KPNA1/RSPO2/AMFR/WNT5A/TBX18/DKK1/WNT7A/STK3/GATA3/WNT2/DKK3/SDC1/CSNK1E/PSMD6/FGFR2/SOX2/WNT9A/FZD9/SFRP1/MDK/FZD10/SOX10/TLE3/FZD2/WNT10B/SMAD3/PORCN/SOST/EGFR/HECW1/NFKB1/DAAM2/WWTR1/LZTS2/WNT1/AXIN1/TCF7/KREMEN2/CTNNB1/NRARP/SOX4/TCF7L1/BCL9L/AXIN2/LYPD6/USP47/APC/CCNY/MCC/CSNK1D/FZD7/GLI3/EDA/MIR1-1/SHISA6/PSMB9/CSNK1G2/WNT7B/ZNRF3/RBX1/NKX2-5/PRICKLE1/BAMBI/FERMT1/MITF/LRP5/IGFBP2/FOLR1/TRPM4/WNT16/CDK14/DIXDC1/AMER3/PRKN/WNT5B/FRZB/PSMD11/LGR6/TBL1X/ZNF703/TGFB1/DAB2IP/IGFBP6/LATS1/SOX13/RYK/DACT1/TNN/EXT1/WNT6/CSNK1A1/PSMB3/GPRC5B/SOSTDC1/PTK7/PLEKHA4/GSK3A/TLE1/PYGO1/GPC3/SOX9/ISL1/GNAQ/CTNND1/RBPJ/FGF10/WNT2B/PSMC5/ATP6AP2/SRC/SIAH2/CCAR2/SFRP5/WNT9B/SFRP4/XIAP/PTEN/RBMS3/KANK1/RUVBL1/MED12/MAPK14/RARG/EMD/LRP4/NR4A2/SNAI2/JADE1/WNT4/ROR2/PTPRU/PSMB5/WNK2/BTRC/GREM1/PSMD3/PFDN5/FRAT1/CHD8/LRRK2/PSMD10/SEMA5A/PSMC2/EGF/PSEN1/PSME4/PLPP3/IGFBP4/GSK3B/NOG/DDX3X/YAP1/TMEM170B/BCL9/PPM1A/RECK/CTDNEP1/WNT11/TLE4/FRAT2/PSMB7/MAD2L2/DDIT3/WNT3A/DVL1/RAPGEF1/MLLT3/KLF4/OTULIN/FZD1/HDAC1/FAM53B/PTPRO/DVL2/TMEM64/DRAXIN/LATS2/SULF2/PRDM15/TLE6/PSME3/DAB2/TLE2/LGR5/JRK/APOE/LEF1/PSMB1/TMEM9/TNKS/PSMA3/PSMB11/SCEL/LMBR1L/PSMA1/TMEM131L/SLC9A3R1/CTHRC1/PSMD13/SMURF2/FUZ/DKKL1/PSME1/GLI1/ADGRA2/ILK/PSMC3/CUL3/KREMEN1/MIR665/BICC1	249	CpG S4
BP	GO:0045216	cell-cell junction organization	0.0155986	209/18862	1.81e-12	1.28e-10	8.42e-11	NPHP4/RHOC/CLDN23/EPHA2/LIMS2/ADD1/MICALL2/CDH22/PRKCH/CLDN15/CLDN14/CAV1/CDH7/PKN2/CDH13/CD9/F2RL1/CDH15/CDH18/WDR1/CTNNA1/JUP/EPHA4/PTPN23/CDH3/NECTIN4/CLDN5/CTNND2/KIFC3/TBCD/CDH8/INAVA/RUNX1/SDK1/DCHS1/ARVCF/TLN2/PLEKHA7/CSK/GRHL2/SMAD3/PKP4/FERMT2/CDHR3/PKP2/PVR/LIMS1/CLDN19/HEG1/PRTN3/GPBAR1/ACTB/GJD3/CLDN11/CTNNB1/CDH20/TJP3/FSCN1/APC/CLDN16/PKP1/NECTIN2/CLDN4/CLDN6/SNAI1/CADM2/CDH24/CRB3/JAM3/CADM1/TRPV4/CLDN3/RDX/CDH6/ROCK2/CLDN8/MARVELD2/MARVELD3/CDH12/F2R/CDH11/ZNF703/TGFB1/CLDN9/WHRN/GJB1/CDH10/UGT8/FRMPD2/PKP3/CD177/SMAD7/EXT1/CDH5/CLDN7/PDCD6IP/ACE2/GJB2/SDK2/TJP1/PAK2/CLDN10/CDH4/CTNND1/NPHP1/FLCN/CDH9/TJP2/SRC/AFDN/DSG1/PARD6B/DLG5/MYO1C/CADM3/LIM2/ADAM10/PKHD1/SNAI2/GJA4/ECT2/TGFB2/ACTG1/CDH1/FLNA/MPP7/PRKCI/EPB41L3/TGFBR1/WNT11/OCLN/GRHL1/CDH17/NF2/IKBKB/SRF/PTPRO/NLGN2/CLDN18/RAMP2/CLDN2/PALS1/PARD3/GJA1/NLGN4X/VEGFA/TGFB3/VCL/AGT/STRN/CDC42/BMP6/FBF1/CSF1R/CCM2/DSG2/CNTNAP1/GNPAT/CLDN25/NUMB/RAB13/ACE/PRKACA/AJM1/CLDN20/GJA5	166	CpG S4
BP	GO:0048663	neuron fate commitment	0.00535614	59/18862	2.17e-12	1.52e-10	9.99e-11	TBR1/PAX6/LBX1/SOX1/DMRTA2/NOTCH1/MYT1L/FEV/SHH/SATB2/HOXD10/EPOP/SIX1/DLX1/BMP4/FOXA1/ID2/MNX1/DLL4/FOXN4/GLI2/OLIG3/POU4F1/WNT1/FEZF2/POU3F2/GBX1/ATOH1/TLX3/FOXG1/GLI3/DLX2/DBX1/GSX1/OLIG2/PRRX1/GATA2/BCL11B/GSX2/PTF1A/HOXC10/ISL2/OLIG1/NKX2-2/ISL1/DLL1/RBPJ/NKX2-1/JAG2/ASCL1/DMRT3/TGFBR1/ESRP1/LHX3/SUFU/CDC42/IHH	57	CpG S4
BP	GO:0001764	neuron migration	0.01137	145/18862	3.34e-12	2.31e-10	1.52e-10	DAB1/POMGNT2/BARHL2/DCC/SOX1/SOX14/LHX6/TWIST1/PLXNB2/NKX6-1/ASTN1/ERBB4/DISC1/CXCL12/NR2F2/FGF13/SEMA6A/LHX1/CTNNA2/PHACTR1/ZMIZ1/ADGRG1/SATB2/EVX1/BARHL1/FGFR1/DRD1/RAPGEF2/NTNG1/NTN1/CELSR1/CELSR2/NEXMIF/SDCCAG8/SPOCK1/ITGA3/FEZF1/GATA3/SCRT2/NAV1/TRIM46/PHOX2B/USP9X/MDK/ACAP3/CAMK2A/CX3CL1/OLIG3/FLRT2/ARX/TBX20/DRGX/FEZF2/ULK4/MDGA1/GFRA3/CAMK2B/AXL/ASTN2/CDK5R2/ATOH1/TLX3/FOXG1/UNK/ADGRL3/RAC1/ZNF609/TUBB2B/NRG3/NDNF/NTRK2/GATA2/VAX1/LRP12/NSMF/GPM6A/DAB2IP/MEF2C/CDKL5/DDIT4/ARHGEF2/TNN/AUTS2/SHTN1/NRCAM/CCK/NRP1/NRP2/KIRREL3/DNER/FBXO31/NDN/DCDC2/NKX2-1/PEX7/SCRT1/NTNG2/CCKAR/FYN/SH3RF1/NR4A2/CRK/SEMA3A/RELN/PAFAH1B1/ASCL1/CDK5R1/MARK1/PRKG1/PSEN1/FLNA/DRD2/DCLK1/FBXO45/SRF/MARK2/MAP1B/VEGFA/COL3A1/CXCR4/SRGAP2	121	CpG S4
BP	GO:0060541	respiratory system development	0.0141891	188/18862	3.49e-12	2.38e-10	1.57e-10	TBX4/LRP6/SOX11/DLX5/GATA6/TBX5/NOTCH1/SPRY2/ITGB6/ZIC3/FOXF1/MAP2K1/KCNAB1/SMCHD1/ALDH1A2/ZFPM2/GNG8/FLT4/MAN2A1/SLC7A11/PKD1/SHH/SIM2/SKI/SLC23A1/TULP3/SIX1/PROX1/ESRP2/PDGFRA/BMP4/CELSR1/FOXA1/RSPO2/SMPD3/WNT5A/PDGFA/ITGA3/THRB/WT1/WNT2/KRAS/CCBE1/FOXJ1/ASXL1/FGFR2/CEBPA/PHOX2B/MMP14/NFIB/GRHL2/CCDC40/ADAMTS2/PGR/BAG6/PTN/GLI2/CCN2/ERRFI1/EGFR/HEG1/EP300/CHI3L1/HHIP/MAPK3/ATXN1L/MYOCD/GLI3/EDA/HMGB1/CHD7/PDPN/WNT7B/NKX2-8/TCF21/CRISPLD2/TAB1/RAB3A/SREBF1/FGF9/HES1/PDGFRB/THRA/NODAL/RCN3/FGF8/FBXW7/ABCA3/BMPR1A/FSTL3/EXT1/DNAAF1/HYDIN/LIPA/EIF4E/PTK7/RBP4/IGFBP5/GPC3/SOX9/SIX4/RBPJ/FGF10/LTBP3/WNT2B/ALDH1A3/NKX2-1/DLG5/ATP7A/EDN2/RARG/TNC/FGF7/ASCL1/DISP1/FGF18/FGF2/CYP1A2/HOXA5/IL13/NOG/SRSF6/PKDCC/SFTPD/YAP1/WNT11/ASS1/LHX3/RDH10/SRF/TGFBR2/SPDEF/CTSH/AP3B1/EPAS1/VEGFA/TGFB3/MAN1A2/PLOD3/LAMA1/BASP1/SPRY1/LEF1/LOXL3/DAG1/CDC42/MME/STK40/GLI1/WDPCP/SAV1	151	CpG S4
BP	GO:0010001	glial cell differentiation	0.0155986	210/18862	3.83e-12	2.59e-10	1.71e-10	DAB1/SOX1/SOX11/NR2E1/NOTCH1/TPPP/TP73/SOX8/SLC45A3/NKX6-1/MAP2K1/CRB1/TAL1/ERBB2/EMX1/SERPINE2/KLF15/SHH/WDR1/SKI/IL34/DTX1/ARHGEF10/EPHA4/NKX6-2/DUSP10/DLX1/ERBB3/VIM/ADGRG6/B4GALT5/SOX6/KRAS/AGER/PRDM8/CSPG5/SOX2/ZNF365/PRX/CSK/PHOX2B/MDK/NFIB/EGR2/SOX10/SLC8A3/PTN/TRPC4/DICER1/LAMA2/CLU/RHEB/EGFR/SH3TC2/DAAM2/TTBK1/GPR37L1/POU3F2/MAPK3/SOX4/LIN28A/LAMB2/GLI3/NF1/DLX2/MOBP/PAX2/ABCA2/BNIP3/AKT1/ABL1/LDLR/NTRK2/NCMAP/OLIG2/HES1/TENM4/PHGDH/PICK1/RELA/GSX2/RNF112/FGF5/STAT3/SMO/SPINT1/TGFB1/PPARG/SOX13/OLIG1/HDAC11/EIF2B3/MAPT/CDK6/AKT2/MT3/NKX2-2/LYN/SOX9/DLL1/DNER/NDRG1/MTOR/TNFRSF1B/CDK1/HES5/FGF10/FA2H/NKX2-1/PRPF19/ASPA/PTPRZ1/MIR26A1/BIN1/TMEM98/PTEN/LGI4/GPC1/CLCF1/POU3F1/MED12/ADORA2A/CNP/ROR2/NCSTN/RELN/CDKN2C/ADAM22/ZNF488/ASCL1/APP/BOK/MXRA8/PSEN1/NAB1/NOG/F2/GSN/IL6ST/LPAR1/LAMC3/PLP1/HDAC1/NSUN5/FPR2/BACE2/EIF2B5/PALS1/PARD3/DRD3/GRN/ROR1/LEF1/CXCR4/ITGB4/GAP43/GCM1/DAG1/TNFRSF21/NAB2/WASF3/HDAC2/MYRF/CNTNAP1/NR1D1/TSPAN2	166	CpG S4
BP	GO:0030072	peptide hormone secretion	0.0179477	247/18862	4e-12	2.67e-10	1.76e-10	CRHR1/EIPR1/RFX6/ADCYAP1/TCF7L2/PDX1/PASK/GHRH/GAL/SCT/FKBP1B/ABCC8/IRS1/NKX6-1/HTR2C/BRSK2/CACNA2D2/TRH/CACNA1C/PRKCE/AACS/HADH/CPLX1/CFTR/ARL2BP/CHGA/LEP/TNFSF11/SSTR5/KCNC2/SMPD3/EPHA5/PPARD/UCN3/CARTPT/FFAR4/HNF1A/PTPRN/MAFA/NEUROD1/UCN/ALOX5/RIMS2/ADRA2A/SFRP1/SYTL4/LTBP4/NMU/CNR1/MTNR1B/SLC25A5/FOXA2/STXBP5L/CPT1A/NR0B2/EGFR/CAMK2G/PFKFB2/STX4/RASL10B/SOX4/IRS2/TCIRG1/SYT7/TFAP2B/KLF7/SNX19/MYRIP/CHD7/GCK/RAF1/ADCY8/PARK7/VSNL1/BLK/CAMK2N1/DYNLL1/RAC1/CACNA1E/ENHO/FAM3B/GPER1/PIM3/JAK2/CRH/PLA2G6/APLN/LRP5/ANO1/GHSR/GPR68/NADK/RAPGEF3/SREBF1/KCNG2/INHBB/TRPM4/TFR2/HNF4A/KCNJ11/PRKN/PPP3CB/EDN3/CCDC186/GPR27/PICK1/ADRA2C/ADCY5/PER2/ENSA/CRHBP/PAX8/KALRN/PFKL/EXOC3L1/CLTRN/PPP3CA/GLP1R/CASR/SLC25A4/RBP4/CYB5R4/CAPN10/ISL1/RAPGEF4/RAB11FIP5/SLC2A2/SIRT4/CACNA1A/BAD/ITPR2/RAB8B/TACR2/KCNS3/JAGN1/VGF/KCNA5/SYT9/VIP/ILDR1/HLA-DRB1/BAIAP3/REST/ITPR1/DOC2B/OXCT1/RAB1A/MCU/NNAT/PHPT1/SNAP25/UCP2/DRD2/PTPRN2/CPLX3/HMGN3/MPC2/C1QTNF12/GIPR/MIDN/KCNB1/FFAR1/GRP/NLGN2/TIAM1/ITSN1/SLC30A8/CDK16/GJA1/PCLO/IL1RN/ACSL4/ENY2/UBE2Q1/EDN1/HIF1A/SLC8B1/RAP1A/SRI/EFNA5/ITPR3/ICA1/FAM3D/NR1D1/GPLD1/SIRT3/CACNA1D/RAB11B/CD38/KIF5B/GCG	191	CpG S4
BP	GO:0001822	kidney development	0.020015	280/18862	4.21e-12	2.79e-10	1.84e-10	HEYL/GDNF/CENPF/SOX11/AQP2/SOX17/ADAMTS16/MMP9/NOTCH1/C1GALT1/PBX1/CITED1/RET/SDC4/TP73/ADAMTS6/SOX8/TFAP2A/ALDH1A2/SIX2/RARB/GCNT3/LHX1/KLF15/TACSTD2/PKD1/HYAL2/SHH/MYC/EPHA4/GLIS2/DCHS2/TNS2/SIX1/CD34/PROX1/GPR4/PDGFRA/BMP4/AMER1/RGN/ARID5B/CYP26B1/ITGA8/HPGD/DCHS1/OVOL1/PDGFB/WNT5A/FREM2/PDGFA/SALL1/ITGA3/WT1/GATA3/KCNJ8/TEK/FOXJ1/FOXC2/SDC1/OSR1/ASXL1/FGFR2/FRAS1/BMPER/TRAF3IP1/SFRP1/GZF1/GREB1L/SMAD6/SMAD3/BAG6/GLI2/TREX1/MTSS1/POU3F3/WWTR1/LZTS2/TMED10/WNT1/PLXND1/AP2B1/BCL2L11/CTNNB1/SULF1/SOX4/ID3/LIN28A/ANGPT2/OSR2/DCN/LAMB2/MAGI2/TFAP2B/GLI3/NF1/PAX2/FADD/KANK2/DACT2/CTNNBIP1/SMAD1/WNT7B/UMOD/TCF21/PROM1/HOXB7/ANGPT1/KIF26B/ZBTB16/ROBO2/IRX2/NPNT/SLIT2/WNK4/HOXD11/HES1/PDGFRB/AGTR1/PAX8/PODXL/SMO/SLC34A1/SEC61A1/CYP26A1/FGF8/MEF2C/ENPEP/PCSK9/FSTL3/SMAD7/EXT1/WNT6/HOXA11/AQP11/PTK7/MPST/KIRREL3/PYGO1/GPC3/SOX9/SIX4/WFS1/DLL1/IRX1/HES5/FGF10/SERPINF1/WNT2B/UPK3A/FLCN/PDGFD/HAS2/DLG5/ARG2/WNT9B/KLHL3/STAT1/CALB1/LRP4/PLCE1/PKHD1/WNT4/VANGL2/GREM1/TGFB2/CRLF1/LRRK2/NPHS2/FGF2/MYO1E/BMP7/IFT88/AP1B1/NOG/CYP4A11/YAP1/PTCH1/TGFBR1/WNT11/ASS1/TSC1/ANKS6/NPHS1/BCL2/RDH10/PTPRO/SGPL1/SULF2/ZNF354A/COL4A4/FMN1/CTSH/AKR1B1/VEGFA/NUP107/BASP1/SPRY1/AGT/PTCD2/FBN1/EPHA7/PKD2/MME/BMP6/FAT4/FOXC1/CEP290/WDPCP/ACTA2/ACE/CFLAR/BICC1	213	CpG S4
MF	GO:0003779	actin binding	0.0303058	439/18337	2.38e-12	3.2e-10	2.5e-10	SYNE1/LIMA1/PLS1/SAMD14/PDLIM5/SNTG2/ADD1/MICALL2/BAIAP2L1/FSCN2/TMSB4X/TULP1/AFAP1/CYFIP1/VPS16/MYOM2/PLEC/EPS8L1/MYH11/EPS8/SYN1/MYO18A/NOS3/CTNNA2/SORBS1/WASL/MYH6/EPB41L1/PHACTR1/PRKCE/PSTPIP2/PXK/WDR1/CTNNA1/NOD2/PFN3/MYBPC2/DMD/NCALD/MAEA/TNNC2/PKNOX2/ACTN1/MLPH/SYNE2/TMSB15A/PHACTR4/FMN2/DMTN/PHACTR3/ABLIM1/LIMCH1/CORO7/VASH2/DST/CNN1/DIAPH1/PFN2/MYO9B/SNTG1/SSH1/DNASE1/MYO10/TLN2/PARVG/SLC6A2/SPIRE2/SPTBN4/MTSS2/SSH3/ADD3/VASP/FAM107A/CAP1/PTK2/MACF1/SPTB/USH1C/KLHL1/LASP1/ACTN3/PARVA/FERMT2/MTSS1/TNNC1/EPS8L2/EGFR/SPTBN2/DAAM2/TNS1/INF2/TNS4/PLEKHH2/PACRG/GAS2L1/CAMK2B/SVIL/MYO7A/CACNB2/COTL1/VIL1/FSCN1/SPTBN1/TNNT3/CDK5R2/PDLIM2/ALDOA/MYRIP/MOBP/MAP1A/ADCY8/CTTN/SPTBN5/CAPG/ABL1/CAP2/EEF2/CORO2B/LMOD1/MISP/TNNI3/CCDC88A/MYH14/CALD1/TMSB10/LSP1/PPP1R9A/PSTPIP1/MYLK/MYL3/TRPC6/TRPV4/FERMT1/AJUBA/PLS3/CAPZB/COBL/ACTN4/MYO3B/AIF1L/FMNL1/DIXDC1/MICAL3/PALLD/MYO3A/RDX/FLII/PRKN/PHACTR2/TPM1/CFL1/MYH9/EZR/PICK1/MYO1G/GAS7/DAAM1/TRPC5/ADSS1/CORO6/JMY/CLMN/TNNT2/WIPF2/ANLN/MYO15A/PDLIM3/SYNE3/SLC6A4/FHL3/SHROOM2/FLNB/EVL/SHROOM4/HOMER2/RAI14/MYO18B/SHTN1/BCL7B/CTNNAL1/MYOM1/TRIOBP/DIAPH2/ARPC1B/MAPT/ABLIM2/CTNNA3/CAPZA1/MYO16/MIB2/MICAL1/SHROOM3/ANXA6/MYOZ1/PPP1R9B/MYH2/WIPF3/GAS2L3/PPP1R18/MYH10/MYOM3/KBTBD13/SHANK3/MRTFA/ACTN2/HDAC6/RUSC1/XIRP1/HIP1/PDLIM4/MYOZ3/GC/MARCKS/AFDN/FHDC1/FHOD1/CORO1A/CROCC/SPATA32/MYO5A/BIN1/CFL2/INPPL1/MYO1C/MPRIP/SNTB1/FGD4/KLHL3/TMEM201/CNN3/EMD/ADD2/KPTN/WIPF1/TNNI1/ITGB1/S100A4/MYO7B/GAS2L2/ESPN/SMTN/DSTN/PPP1R42/LRRK2/CDK5R1/OPHN1/HPCA/MYO1E/FRG1/TMOD1/KLHL2/FLNA/KCNMA1/UTRN/HOOK1/MICAL2/IQGAP3/MYO5C/LCP1/INO80/ACTR3/MYO1B/EPB41L3/STK38L/IQGAP2/SPEF1/SPTAN1/VASH1/GSN/TMOD2/HIP1R/ABL2/IMPACT/ACTR3B/ABITRAM/LDB3/NF2/MYBPC1/EPB41L2/TTN/SHROOM1/CORO1B/WASF2/FXYD5/TWF1/COBLL1/RCSD1/MAP1B/TAGLN/MSN/SETD3/MYO9A/GIPC1/KLHL17/FMN1/GAS2/FMNL3/VCL/HCLS1/PDLIM7/MYO6/ARPC1A/CEACAM1/CXCR4/CAPZA2/DBN1/CGN/FHOD3/VILL/DAG1/KLHL5/ALKBH4/SNTA1/TPM4/TNNI2/WAS/MAP1S/SNCA/ESPNL/WASF3/MYL4/MYL2/PDLIM1/FLNC/PANX1/YWHAH/TMSB4Y/PVALEF	328	CpG S4
BP	GO:1990138	neuron projection extension	0.0125916	164/18862	5.35e-12	3.5e-10	2.31e-10	RTN4/BARHL2/SYT1/TMEM108/PLXNA1/SEMA6D/RAB11A/CYFIP1/SEMA7A/NKX6-1/PRKCZ/SEMA3D/DISC1/CXCL12/SYT3/SEMA6A/EMX1/MAP3K13/L1CAM/HSP90AB1/DPYSL2/WNT3/NLGN3/NTN1/STK11/DDR1/EIF2AK4/SIN3A/SEMA4G/WNT5A/ISLR2/RIMS1/TRIM46/RIMS2/USP9X/SYT17/MACF1/SLIT3/PTPRS/SEMA3B/CTNNB1/SEMA5B/LAMB2/PLXNA4/POU4F2/CACNG7/SEMA4A/DNM2/CTTN/ITSN2/NEDD4L/ABL1/SEMA4B/FLRT1/CPNE1/TNR/RUFY3/OLFM1/SLIT2/DIP2B/PRKN/ULK2/PPP3CB/PLXNA3/TRPC5/ITGA4/CDKL5/POSTN/RYK/UNC13A/SEMA4C/TNN/AUTS2/SHTN1/NRCAM/LIMK1/SEMA6C/SYT2/MAPT/SEMA3E/MT3/NRP1/NRP2/ALCAM/CDH4/NDN/SEMA6B/SLIT1/RASAL1/SEMA3C/CPNE5/DSCAM/MEGF8/SLC23A2/SMURF1/SH3GL2/TTL/SEMA3A/SPAG9/MAP2/CDK5R1/SEMA5A/RNF157/RNF6/GDI1/GSK3B/SPG11/PAK1/DCLK1/SEMA3F/SEMA4D/ANAPC2/WNT3A/DVL1/IMPACT/CPNE6/SLC9A6/SRF/HSP90AA1/BCL11A/CPNE9/TIAM1/DRAXIN/RTN4R/MAP1B/ARHGAP4/VEGFA/POU4F3/VCL/APOE/CXCR4/DBN1/ULK1/PAK6	134	CpG S4
BP	GO:0001558	regulation of cell growth	0.0277204	406/18862	6.16e-12	3.99e-10	2.63e-10	RTN4/BARHL2/H3-3B/PTK2B/SYT1/DCC/SLC44A4/GNG4/SFRP2/SIPA1/IGFBP1/SOX17/CLSTN1/SEMA6D/RAB11A/BRAT1/CYFIP1/SEMA7A/NKX6-1/PRDM11/SEMA3D/DISC1/CXCL12/SYT3/CAV3/PTPRJ/FGF13/SEMA6A/SLC9A1/ERBB2/SCGB3A1/MSX1/SERPINE2/HBEGF/MINAR1/HYAL2/MAP3K13/L1CAM/H1-5/VGLL4/DPYSL2/PI16/SGK3/TSPYL2/WNT3/NPPB/NTN1/STK11/DDR1/ESR2/SGK2/KDM2B/G6PD/DNAJB2/SIN3A/CTDP1/PPARD/SPOCK1/SEMA4G/WNT5A/TMC8/LPAR3/WT1/ISLR2/RIMS1/IST1/TRIM46/RPTOR/CIB1/FAM107A/UCN/APBB2/RIMS2/SFRP1/MMP14/SYT17/ACVR1B/SH3BP4/LTBP4/BDNF/BCL6/MACF1/SLIT3/SMAD3/FHL1/RASGRP2/PTCH2/RBBP7/EGFR/PTPRS/SEMA3B/LMX1A/HRG/BCAR1/KIF26A/DDX39B/SEMA5B/PLXNA4/USP47/KLHL22/SPHK2/POU4F2/CDHR2/EXTL3/MIR199A1/MYOCD/CACNG7/SESN2/SEMA4A/DNM2/CTTN/ITSN2/NEDD4L/AKT1/MEG3/KAZALD1/ABL1/SEMA4B/ACVRL1/TNR/NRG3/APBB1/RUFY3/OLFM1/CSNK2A1/SLIT2/CHPT1/HNF4A/DIP2B/PRKN/SGK1/SPART/CDKN2A/FRZB/NME6/AGTR1/CYP27B1/SMARCA4/PPP2R1A/PLXNA3/TRPC5/FSTL4/NPR1/TGFB1/CDKL5/IGFBP3/SOCS2/AVPR1A/PPARG/RYK/UNC13A/SEMA4C/HSPA1B/SHTN1/SMAD7/IL17RB/PRKCQ/NRCAM/CISH/LIMK1/TAF9B/SEMA6C/SYT2/CRYAB/MAPT/SEMA3E/MT3/IGFBP5/PPP1R9B/NRP1/H3-3A/GSK3A/HYAL1/EIF4G1/NDUFA13/MTOR/IGF1/HPN/CDH4/TMEM97/MUC12/SEMA6B/CDKN1B/FLCN/PML/DCBLD2/PAK5/CCAR2/RASAL1/SEMA3C/EI24/OSGIN1/CPNE5/SPHK1/LGI1/BST2/DSCAM/NDUFS3/MEGF8/EGLN2/SLC23A2/SMURF1/RPS6KA3/PAK4/ADAM10/TRIM40/CLSTN3/PLCE1/SERTAD2/TTL/PPARA/JADE1/SEMA3A/RND2/ADAM15/GREM1/CDKN2C/TGFB2/SPAG9/NET1/MAP2/RERG/CDKN1A/PSMD10/CDK5R1/SEMA5A/RNF157/HSPA1A/RB1/RNF6/GDI1/IGFBP4/TP53/GSK3B/PAK1/ITCH/INO80/DDX3X/H3-5/EPB41L3/RPS6KA1/SEMA3F/TGFBR1/SEMA4D/F2/WNT11/PABIR1/ANAPC2/IP6K2/ENO1/MAD2L2/WNT3A/CPNE6/AVP/PSRC1/BCL2/EXOSC2/CDC73/SRF/BCL11A/CPNE9/CCDC85B/DRAXIN/RTN4R/MAP1B/INHBA/CRABP2/GJA1/ARHGAP4/VEGFA/HAMP/MAP2K5/APOE/MFSD2A/AGT/CEACAM1/SLC25A33/CXCR4/EDN1/DBN1/NGF/EPHA7/CDC42/URI1/ATAD3A/MYL2/KIF14/TSG101/RACK1/CD38/NDRG3/ADNP2/SDCBP/LAMTOR2/ZNF639	295	CpG S4
BP	GO:0035418	protein localization to synapse	0.00685961	80/18862	7.1e-12	4.55e-10	3e-10	GRIN2A/CLSTN1/RAB11A/PRKCZ/KIF5C/ANKS1B/CPLX1/IQSEC2/DLG2/GRIP1/WNT5A/NSG1/WNT7A/GPHN/HRAS/CACNG8/NRXN2/DLG3/GRIP2/RAPSN/ARHGAP44/STX7/ASIC2/SHANK1/MAPK8IP3/NRXN1/CACNG7/MAP1A/SHISA6/STX1B/ZDHHC2/GHSR/RAB8A/CACNG2/KIF5A/ZDHHC3/CACNG3/RAB27B/GPC4/ZDHHC15/GRIN2C/TERF2/MAPT/TAMALIN/DLG4/HSPB1/LGI1/SCRIB/ADAM10/CLSTN3/CACNG4/CNIH2/ADAM22/SNAP25/CACNG5/NETO1/GPC6/DVL1/CEP112/NPHS1/NLGN2/NLGN1/GRIPAP1/PCLO/STX3/MPP4/NPTN/DBN1/DAG1/LRRC7/RAP1A/KIF17/KIF5B	73	CpG S4
BP	GO:0014706	striated muscle tissue development	0.0243375	351/18862	7.83e-12	4.97e-10	3.28e-10	SORBS2/HEYL/P2RX2/CENPF/ACTA1/SOX11/PDLIM5/GATA6/DMRTA2/COL11A1/HIVEP3/TBX5/NOTCH1/TBX1/TWIST1/TP73/SOX8/CAV1/MYOM2/KCNAB1/ERBB4/TGFBR3/ALDH1A2/FGF3/MYH11/NR2F2/RARB/CAV3/ZFPM2/KLHL40/JARID2/SLC8A1/SLC9A1/HDAC4/ADRA1A/PAX5/ACVR1/MYH6/IGF2/SHH/GATA4/NRG1/SKI/SMYD1/HOXD10/NDRG4/VGLL4/TBX2/PI16/SIX1/PROX1/MEOX2/FOXH1/PDGFRA/BMP4/MYLK2/ERBB3/RUNX1/CYP26B1/FGF20/IGSF8/G6PD/MAML1/CTDP1/WNT5A/TBX18/ASB2/DKK1/WT1/ZFPM1/SOX6/WNT2/ANKRD1/MEIS1/FOXC2/DLL4/FOXL2/FGFR2/PHOX2B/BVES/HAND1/EGR2/WNT10B/SMAD3/RIPOR2/ACTN3/PKP2/MRTFB/HEY2/TNNC1/MYL6/FRS2/POU4F1/HEG1/TLL2/TBX20/PITX1/EP300/RBM24/HOMER1/HOXD9/CASQ1/HDAC9/NEURL1/MIR200B/BCL9L/DDX39B/SVIL/POPDC3/DCN/HLX/MIR199A1/FLOT1/FZD7/MYOCD/SIRT6/MIR1-1/GPX1/CHD7/SMAD1/OBSL1/EEF2/TCF21/TNNI3/VGLL2/MYH14/NKX2-5/DIPK2A/MYL3/RYR2/PPP1R13L/NKX2-6/MEGF10/SGCD/VAX1/CHRND/TENM4/TPM1/JPH2/PDGFRB/HLF/KLF5/ANKRD33/FHL2/SMO/EPHB1/SHOX2/TGFB1/FGF8/LEMD2/MEF2C/GATA5/ZNF689/TNNT2/BMPR1A/HMG20B/MYO18B/RYR1/SMAD7/YBX3/MYOM1/AKAP13/NIBAN2/PPP3CA/ELN/MYOZ1/SAP30/RBP4/TBX3/TCAP/NUPR1/GSK3A/MYF5/SIX4/ISL1/MYOD1/DLL1/DNER/ALPK3/MTOR/COL19A1/IGF1/EFNB2/RBPJ/SOX15/ACTN2/SELENON/PRKAR1A/SEMA3C/KDM6B/AKIRIN1/CFL2/PTEN/KCNK2/GPC1/GPCPD1/KEL/MAPK14/GTF3C5/USP19/EMD/EYA2/MYLK3/PPARA/ARRB2/GREM1/TGFB2/FGF2/RB1/BMP7/MEF2D/PAK1/MYORG/NOG/MYL6B/SGCB/YAP1/ZBTB18/BCL9/TGFBR1/ENG/WNT3A/PGM5/TSC1/NPHS1/BCL2/SRF/MAPK11/TTN/MYOG/TGFBR2/SGCZ/KAT2A/NPRL3/CACYBP/NLN/GJA1/VEGFA/HAMP/BIN3/LEF1/PTCD2/MYF6/EDN1/MEF2A/FHOD3/FKBP1A/CHRNA1/CDC42/MTM1/STAC3/FOXC1/GLI1/MYL2/DSG2/MIR25/SAV1/DDX17/CFLAR	259	CpG S4
BP	GO:0061337	cardiac conduction	0.011558	149/18862	1.01e-11	6.32e-10	4.16e-10	ATP1B2/ABCC9/ATP2B3/KCNQ1/FKBP1B/CAV1/CACNA2D3/ATP2B2/CACNA2D2/SLC8A1/SLC9A1/FXYD3/CACNA1C/JUP/KCNIP4/KCNE4/KCND3/TBX18/FXYD2/EHD3/CORIN/ANK2/SLC8A2/SPTBN4/CACNG8/KCNIP1/KCNK3/SLC8A3/KCNJ12/ATP2A1/PKP2/KCNN2/HCN4/RNF207/RYR3/GJD3/CASQ1/CACNB4/KCNH2/CACNB2/KCNE3/CACNG7/MIR1-1/YWHAE/FXYD4/FXYD1/MIR328/CACNA1G/ATP1B3/NKX2-5/PDE4D/RYR2/NOS1/KCNIP3/TRPM4/KCNIP2/KCNJ11/SCN3B/SLC4A3/CACNG2/ATP1A1/CACNG3/NPR1/CACNA2D4/CALM1/DSC2/DMPK/ATP1A3/RYR1/KCNH6/ACE2/CTNNA3/CACNG1/ATP1B1/ATP1A2/CACNA2D1/ISL1/KCNE5/ATP1A4/STIM1/ITPR2/NPPC/KCNJ3/CALM3/KCNA5/BIN1/KCNJ2/ATP2A3/ITPR1/CACNG4/SCN2B/FXYD7/CACNG6/KCNK1/ASPH/SCN5A/FLNA/CACNG5/NPR2/ATP2B4/RANGRF/KCNJ5/NUP155/KCNK6/CACNB1/KCND1/GJA1/AGT/AHCYL1/KCNJ4/NPPA/FXYD6/MEF2A/SRI/HRC/ITPR3/SCN4B/DSG2/TRPC1/CACNA1D/PRKACA/CALM2/GJA5	123	CpG S4
BP	GO:0051216	cartilage development	0.0139072	185/18862	1.02e-11	6.37e-10	4.2e-10	HOXD3/RFLNA/LRP6/SFRP2/CCN4/COL11A1/COL1A1/CNMD/COL11A2/SIX2/RARB/TGFBI/CYTL1/MSX1/HOXC4/PKD1/HYAL2/GDF6/SATB2/LEP/BBS2/BMP4/HOXA3/GNAS/RUNX1/RSPO2/SMPD3/BMP3/WNT5A/CSGALNACT1/WNT7A/SOX6/COL2A1/OSR1/HOXB3/RUNX2/WNT9A/BARX2/MDK/NFIB/HAND1/WNT10B/SMAD3/GLI2/CCN2/FGFR3/ADAMTS12/PITX1/SOX5/CHI3L1/COMP/LOXL2/SULF1/MAPK3/AXIN2/FGF4/OSR2/BMPR1B/SLC39A14/SNX19/GLI3/DLX2/SMAD1/RUNX3/WNT7B/ACVRL1/SNAI1/UNCX/EFEMP1/HYAL3/HMGA2/CHST11/ZBTB16/TRPV4/GDF5/PRRX1/WNT5B/FRZB/THRA/COL27A1/SHOX2/TSKU/TGFB1/PTH1R/MEF2C/ZNF219/BMPR1A/SMAD7/EXT1/HOXA11/HAND2/ANXA6/ADAMTS7/HYAL1/MYF5/SOX9/HES5/LTBP3/WNT2B/BMP1/CD44/FGF6/CCN1/SNORC/NPPC/NKX3-2/ATP7A/PTHLH/RFLNB/CHRDL2/MAPK14/RARG/SNAI2/ROR2/GREM1/BPNT2/FGF18/FGF2/BMP7/HOXA5/TRPS1/MEF2D/SERPINH1/NOG/MATN1/PKDCC/TGFBR1/WNT11/MBOAT2/SRF/LNPK/TGFBR2/MKKS/SULF2/KAT2A/MATN3/CHADL/EDN1/HIF1A/CHSY1/TAPT1/BMP6/EVC/IHH/GPLD1/LUM/IFT80/BGN	148	CpG S4
BP	GO:0099003	vesicle-mediated transport in synapse	0.014471	194/18862	1.24e-11	7.65e-10	5.04e-10	SYT1/STON1/CLSTN1/HTR1B/RAP1B/GAK/RAB11A/CYFIP1/SNAP29/BRSK2/RAB3B/SYN1/PACSIN1/ADRA1A/SLC18A2/RIMS3/PPFIA2/DNAJC5/CADPS2/ADCY1/CALY/CPLX1/CTBP2/SNAP47/PRKCB/GSG1L/NLGN3/PRKCG/SNCB/DNM3/GRIP1/NSG1/WNT7A/DDC/RIMS1/DOC2A/CPLX2/CSPG5/PPFIA3/RIMS2/ADRA2A/STON2/SYT6/CNR1/DNAJC6/STXBP5L/AP2B1/STX4/SYT8/CACNB2/SYT7/USP46/ARC/ERC2/SYN2/CADPS/DNM2/P2RY1/ITSN2/STX1B/SLC17A7/RAB3A/SLC32A1/RAB8A/SNCG/CEL/NLGN4Y/PCDH17/PREPL/STX11/PPP3CB/PLD1/SLC17A6/SEPTIN5/BRSK1/STX2/UNC13A/SNPH/CALM1/RAB27B/FGF14/SYT12/SYT2/MX2/VAMP2/P2RX1/DGKQ/SLC17A8/ITGB3/SYNJ2/RAPGEF4/SLC4A8/AMPH/SNAP91/TRIM9/CALM3/SYT5/SYT9/PTEN/PRKAR1B/GRIN3A/SH3GL2/ADORA2A/GRIK5/DOC2B/CANX/EPS15/HTR2A/LRRK2/CDK5R1/OPHN1/SNAP25/PSEN1/BACE1/HPCA/DTNBP1/BTBD9/GSK3B/DRD2/RIMS4/CPLX3/SYNDIG1/DNM1/NCS1/DENND1A/APBA1/WNT3A/DVL1/SYN3/AP3D1/SYP/NLGN2/ITSN1/PPP3CC/NLGN1/MX1/GIPC1/GRIPAP1/AP3B1/PCLO/NLGN4X/DRD3/TH/STX3/PRRT2/SLC2A4/SLC18A1/RAP1A/SNAP23/SNCA/NAPB/BTBD8/NUMB/OTOF	154	CpG S4
BP	GO:0030534	adult behavior	0.00939673	117/18862	1.38e-11	8.42e-10	5.55e-10	DAB1/ZFHX2/GDNF/GLRA1/PPP1R1B/ABAT/NTSR1/CXCL12/NPY/PAX5/SLC7A11/EN1/HOXD10/EPHA4/DRD1/LEP/NLGN3/SEZ6/BBS2/SDK1/CARTPT/CHRNB1/OPRD1/FGF12/SPTBN4/MAFG/PREX2/NRXN2/KLHL1/SLITRK1/FOXA2/CHRNA3/SPTBN2/HOMER1/SHANK2/HOXD9/SHANK1/NRXN3/ALK/GBX1/NRXN1/CNTNAP2/USP46/GABRG2/INPP5F/FADD/CHD7/PARK7/GHSR/SNCG/PCDH17/PRKN/AGRP/GRIN2D/CRHBP/KALRN/SEPTIN5/PUM1/ATP6V1B1/HOMER2/OPRM1/CHRNB2/ATP1A2/GLRB/CHRNA4/SHANK3/CEND1/RNF180/DMBX1/PTEN/LGI4/NR4A2/CNP/PPARA/ARRB2/HTR2A/NCSTN/PAFAH1B1/ADAM22/APP/MECP2/TMOD1/BTBD9/OXR1/DRD2/SLITRK5/CTNS/DMRT3/HTRA2/TSC1/CLN8/CSTB/NLGN4X/DRD3/NTF4/TPGS1/HIPK2/SLITRK6/HDAC2/EFNB3	100	CpG S4
CC	GO:0005912	adherens junction	0.0125227	172/19520	3.66e-11	9.02e-10	6.27e-10	JCAD/PDLIM5/ADD1/NOTCH1/TNK2/CDH22/BAIAP2L1/LIMD1/CRB1/CDH7/TRIM29/CTNNA2/SORBS1/TNKS1BP1/CDH18/CTNNA1/JUP/EPHA4/CDH3/NECTIN4/WNK3/CTNND2/KIFC3/TBCD/ANXA2/CDH8/FRMD4B/ITGA6/BAIAP2/DCHS1/ARVCF/FRMD4A/SPTBN4/PLEKHA7/PARD3B/CDC42EP4/PKP4/FERMT2/CDHR3/PKP2/STXBP6/PVR/FRS2/CCDC85A/MAGI1/TMEM204/ACTB/CTNNB1/CDH20/HMCN1/APC/PDLIM2/FLOT1/AJAP1/PKP1/NECTIN2/PARK7/CDH24/CDC42EP1/TRPV4/AJUBA/LIN7B/CYTH3/RDX/CDH6/IGSF21/MYH9/FLOT2/EPB41L5/CCDC85C/ARHGAP24/CDH12/CDH11/PDLIM3/CDH10/CD99L2/SHROOM2/DSC2/SHROOM4/PKP3/SMAD7/CDH5/NIBAN2/CTNNA3/SHROOM3/PPP1R9B/LYN/TJP1/DLL1/NDRG1/CYTH1/TSPAN33/CTNND1/EFNB2/NPHP1/PDLIM4/CDH9/TJP2/AFDN/KRT18/DLG5/RND1/SCRIB/PAK4/ADAM10/CNN3/SYNM/FRMD5/KLHL24/ADAM15/SSX2IP/DDX6/MYO1E/CDH1/PLPP3/MPP7/ALOX15B/PGM5/LDB3/NF2/SHROOM1/CCDC85B/FMN1/PALS1/PARD3/VEGFA/VCL/PDLIM7/CEACAM1/MPP4/DAG1/CYTH2/FAT2/SNAP23/TMEM47/PDLIM1/AJM1/SDCBP	138	CpG S4
MF	GO:0022843	voltage-gated cation channel activity	0.0109951	139/18337	7.99e-12	9.65e-10	7.54e-10	PTK2B/GRIN2A/KCNAB2/TPCN1/KCNT1/ABCC9/HTR1B/KCNQ1/ABCC8/CACNA2D3/KCNAB1/GRIN1/CACNA2D2/CACNA1C/KCNG1/KCNQ4/KCNE4/KCNG3/KCNB2/KCNA2/KCNQ5/KCND3/LRRC52/KCNC2/KCNA3/KCNC3/CACNA1H/KCNA6/KCNJ8/KCNH8/CACNG8/KCNA7/KCNK3/CNR1/KCNJ12/CATSPER4/HCN4/KCNJ16/KCNC4/CACHD1/CACNB4/KCNH2/KCNH4/CACNB2/KCNH3/TPCN2/KCNE3/CACNG7/KCNH1/KCNA1/CACNA1B/CACNA1E/KCNJ15/CACNA1G/TMC2/KCNA4/KCNG2/LRRC55/KCNIP2/KCNJ11/KCNJ1/CACNG2/KCNV1/HCN1/GRIN2D/CACNG3/CACNA2D4/KCNH5/OPRM1/RYR1/KCNS2/KCNJ6/GRIN2C/KCNH6/CACNG1/HCN2/KCNQ2/KCNS1/CACNA2D1/LRRC26/KCNE5/HVCN1/KCNH7/KCNAB3/CACNA1A/CATSPER1/KCNS3/KCNJ3/KCNA5/KCNJ2/KCNV2/CATSPER3/KCNK2/GRIN3A/CACNG4/LRRC38/GRIN3B/CACNG6/SNAP25/KCNK1/KCNMA1/CACNG5/KCNF1/GRIN2B/NCS1/TMC1/KCNJ13/KCNB1/KCNJ5/KCNK6/CACNB1/KCND1/KCNC1/KCNJ4/KCNK9/KCNQ3/PKD2/HCN3/CACNA1D	119	CpG S4
BP	GO:0007626	locomotory behavior	0.0123097	161/18862	1.65e-11	9.88e-10	6.51e-10	DAB1/GDNF/GLRA1/PPP1R1B/C1QL1/NTSR1/GAD1/SLC4A10/ASTN1/CXCL12/HTR2C/TAL1/SOBP/SLC18A2/PRKCE/B4GALT2/EN1/PDE1B/HOXD10/EPHA4/DRD1/MTA1/CIART/SEZ6/MCOLN3/NPY2R/NCOA2/CDH23/ID2/OPRD1/FGF12/MEIS1/GRM6/OPRK1/SPTBN4/GRM5/PREX2/KLHL1/FOXA2/CHRNA3/LMX1A/BSX/FEZF2/HOXD9/ALK/GBX1/USP2/INPP5F/CHD7/ABCA2/ADCY8/PARK7/SLC6A3/GNAO1/DDHD2/TNR/GRM1/GHSR/SNCG/NPY1R/PRKN/PPP3CB/ARRDC3/ADCY5/GRIN2D/KALRN/PUM1/NEGR1/ZFHX3/CHRNB2/ATP1A2/GPR88/MC3R/DLG4/GLRB/MTOR/ALDH1A3/NKX2-1/GPR37/PAK5/CEND1/DSCAM/DMBX1/NCOR1/ATP7A/PTEN/LGI4/ANKH/CALB1/ADORA2A/NR4A2/CNP/ARRB2/PAFAH1B1/ADAM22/LRRK2/APP/SNAP25/MECP2/CLN6/TMOD1/PENK/BTBD9/GAA/OXR1/DRD2/SPG11/CTNS/DMRT3/HTRA2/PITX3/APBA1/AVP/TSC1/RASD2/NLGN2/CLN8/CSTB/APOE/DRD3/TH/APH1B/NOVA1/SLURP1/NTF4/STRN/HIPK2/SLITRK6/IDO1/EFNB3/PAK6	131	CpG S4
BP	GO:0099173	postsynapse organization	0.0123097	161/18862	1.65e-11	9.88e-10	6.51e-10	CBLN1/GDNF/TMEM108/PDLIM5/IGF1R/LRP8/LRRC4/DOCK10/LZTS3/RER1/PAK3/SHISA7/OPA1/WASL/SLC7A11/PPFIA2/ABHD17C/EPHA4/ACTN1/CUX2/INA/NLGN3/CNKSR2/CTNND2/BHLHB9/DNM3/ARHGAP39/SYNGAP1/LRFN1/WNT5A/ITGA3/SRCIN1/WNT7A/SSH1/CHRNB1/TANC1/ZNF365/LRFN2/GPHN/FZD9/SIPA1L1/NRXN2/LRFN4/PTN/NEFH/RAPSN/SPTBN2/PTPRS/ARHGAP44/HOMER1/SHANK2/ACTB/CAMK2B/SHANK1/ARF1/ZMYND8/PRNP/NRXN1/LGMN/ARC/KIF1A/LHFPL4/SHISA6/CTTN/LRRTM1/NGEF/ITPKA/ZDHHC2/PPP1R9A/UBE3A/HSPA8/GHSR/CEL/NLGN4Y/FNTA/ARHGAP22/CFL1/PICK1/EPHB1/KALRN/CDKL5/MESD/EFNA1/ZDHHC15/VPS35/NRP2/DLG4/GLRB/NDRG1/LRRTM2/SHANK3/HDAC6/PTPRD/GRID2/NTNG2/EPHB2/PTEN/ADAM10/FYN/LRP4/RELN/ACTG1/LRRK2/CDK5R1/EEF2K/OPHN1/ABHD17A/LRRC4B/DGKB/INSR/GRIN2B/SEMA3F/DVL1/MUSK/WASF2/NLGN2/TIAM1/CAPRIN1/NLGN1/NOS1AP/NLGN4X/DHX36/APOE/ARHGAP33/GAP43/DBN1/CHRNA7/EPHA7/CDC42/ARF4/IL1RAPL1	131	CpG S4
BP	GO:0060537	muscle tissue development	0.0254651	371/18862	1.71e-11	1.01e-09	6.68e-10	SORBS2/HEYL/P2RX2/CENPF/ACTA1/SOX11/PDLIM5/GATA6/DMRTA2/COL11A1/HIVEP3/TBX5/NOTCH1/TBX1/TWIST1/TP73/SOX8/CAV1/MYOM2/KCNAB1/ERBB4/TGFBR3/ALDH1A2/FGF3/MYH11/NR2F2/RARB/CAV3/ZFPM2/KLHL40/JARID2/SLC8A1/SLC9A1/HDAC4/ADRA1A/PAX5/ACVR1/MYH6/IGF2/SHH/GATA4/NRG1/SKI/SMYD1/HOXD10/NDRG4/VGLL4/TBX2/PI16/SIX1/PROX1/MEOX2/FOXH1/PDGFRA/BMP4/MYLK2/ERBB3/RUNX1/CYP26B1/FGF20/IGSF8/G6PD/MAML1/CTDP1/WNT5A/TBX18/ASB2/DKK1/WT1/ZFPM1/SOX6/WNT2/ANKRD1/MEIS1/FOXC2/OSR1/DLL4/FOXL2/FGFR2/PHOX2B/BVES/HAND1/EGR2/WNT10B/SMAD3/RIPOR2/ACTN3/PKP2/MRTFB/HEY2/TNNC1/MYL6/FRS2/POU4F1/HEG1/TLL2/TBX20/PITX1/EP300/RBM24/HOMER1/HOXD9/CASQ1/HDAC9/NEURL1/MIR200B/BCL9L/DDX39B/SVIL/POPDC3/DCN/HLX/EFEMP2/MIR199A1/FLOT1/FZD7/MYOCD/SIRT6/MIR1-1/NF1/GPX1/CHD7/SMAD1/PPARGC1A/OBSL1/EEF2/TCF21/TNNI3/VGLL2/MYH14/NKX2-5/DIPK2A/MYLK/MYL3/RYR2/PPP1R13L/NKX2-6/MEGF10/SGCD/VAX1/CHRND/TENM4/TPM1/JPH2/PDGFRB/HLF/KLF5/ANKRD33/FHL2/SMO/EPHB1/SHOX2/TGFB1/FGF8/LEMD2/MEF2C/GATA5/ZNF689/TNNT2/BMPR1A/HMG20B/MYO18B/RYR1/SMAD7/YBX3/MYOM1/AKAP13/NIBAN2/PPP3CA/ELN/MYOZ1/SAP30/RBP4/IGFBP5/TBX3/TCAP/NUPR1/GSK3A/MYF5/SOX9/SIX4/ISL1/MYOD1/DLL1/DNER/ALPK3/MTOR/COL19A1/IGF1/EFNB2/RBPJ/SOX15/ACTN2/SELENON/PRKAR1A/SEMA3C/KDM6B/AKIRIN1/CFL2/PTEN/KCNK2/GPC1/SRPK3/GPCPD1/KEL/MAPK14/GTF3C5/USP19/EMD/EYA2/MYLK3/PPARA/ARRB2/GREM1/TGFB2/FGF2/RB1/BMP7/MEF2D/PAK1/MYORG/NOG/MYL6B/SGCB/YAP1/ZBTB18/BCL9/PTCH1/TGFBR1/ENG/WNT3A/PGM5/TSC1/NPHS1/BCL2/SRF/MAPK11/TTN/MYOG/TGFBR2/SGCZ/KAT2A/NPRL3/CACYBP/NLN/GJA1/VEGFA/HAMP/BIN3/LEF1/PTCD2/MYF6/EDN1/MEF2A/FHOD3/FKBP1A/CHRNA1/CDC42/PKD2/MTM1/IHH/STAC3/FOXC1/GLI1/MYL2/DSG2/MIR25/CSRP1/SAV1/DDX17/CFLAR	271	CpG S4
BP	GO:0010720	positive regulation of cell development	0.0204849	290/18862	1.8e-11	1.06e-09	6.96e-10	SOX11/PLXNA1/LIMS2/DMRTA2/ADD1/NOTCH1/TRIB1/PLXNB1/BNC1/LRP8/PLXNB2/PRKCH/RET/RAB11A/CYFIP1/TP73/SOX8/SEMA7A/CUX1/NKX6-1/MAP2K1/DISC1/CXCL12/PAK3/OPA1/MAN2A1/SERPINE2/SHH/IL34/MAP3K13/L1CAM/ATP6AP1/EPHA4/NKX6-2/MAP6/XRCC5/PLXNB3/CUX2/CLDN5/WNT3/PLXNA2/NTN1/TNFSF11/BMP4/DMTN/STK11/BHLHB9/LPAR3/ISLR2/STK25/WNT2/NEDD9/IST1/CSPG5/ZNF365/CIB1/MDK/ETV5/EGR2/BDNF/SOX10/TIAM2/MACF1/OTP/SLITRK1/PTN/GJC2/RGS14/FERMT2/S1PR2/CX3CL1/DICER1/LIMS1/RHEB/TTBK1/MIR125B1/PLXND1/PROC/SMARCD3/CTNNB1/CAMK2B/FBXW8/NEURL1/PLXNA4/POU4F2/FOXG1/GLI3/DNM2/ABL1/CHODL/OBSL1/RAC1/APOA1/RREB1/ITPKA/GPER1/PREX1/ROBO2/RUFY3/GPR68/NTRK2/OLIG2/SLIT2/HES1/TENM4/PDE3A/RELA/GSX2/RNF112/PLXNA3/TRPC5/SMO/KALRN/SPINT1/SHOX2/ROBO1/TGFB1/CDKL5/PPARG/RAC3/OPRM1/DCT/SHTN1/SMAD7/HAP1/CDH5/NIBAN2/HOXA11/LIMK1/TRIOBP/MAPT/MYADM/XRCC2/NIN/NKX2-2/NRP1/LYN/FAIM/MYF5/MYOD1/PPP1CC/MTOR/FBXO31/CDH4/TNFRSF1B/SHANK3/SERPINF1/SPEN/PLXNC1/LIG4/PRPF19/HAS2/BAD/ASPA/PTPRZ1/PTPRD/DSCAM/MEGF8/BIN1/EPHB2/SKIL/CLCF1/NGFR/SS18L1/ARHGEF7/CRK/STAR/KIT/RND2/RELN/SRRT/ASCL1/UFL1/SEMA5A/EEF2K/MPL/FLNA/GDI1/PARP6/DRD2/PAK1/OLFM4/PRKCI/SEMA4D/ANAPC2/TESK1/WNT3A/IL6ST/BCL2/SRF/HDAC1/MYOG/TIAM1/MAP1B/CAPRIN1/CRABP2/VEGFA/DHX36/NAP1L1/MYF6/CXCR4/NPTN/HIF1A/SS18L2/DBN1/NGF/PLAG1/DAG1/CDC42/ZNF335/MME/HDAC2/PRKDC/NUMB/ILK/DOCK1/IL1RAPL1/CARMIL1	218	CpG S4
BP	GO:1902414	protein localization to cell junction	0.00883293	109/18862	1.9e-11	1.1e-09	7.23e-10	GRIN2A/CLSTN1/RAB11A/PRKCZ/KIF5C/ANKS1B/CPLX1/IQSEC2/DLG2/GRIP1/WNT5A/NSG1/WNT7A/GPHN/HRAS/CACNG8/NRXN2/DLG3/GRIP2/FERMT2/RAPSN/ARHGAP44/HEG1/ZDHHC7/STX7/ACTB/ASIC2/SHANK1/MAPK8IP3/TJP3/NRXN1/CACNG7/CGNL1/MAP1A/SHISA6/STX1B/ZDHHC2/JAM3/GHSR/MAPK9/RAB8A/CACNG2/KIF5A/ZDHHC3/CACNG3/MARVELD3/RAB27B/CDH5/GPC4/ZDHHC15/GRIN2C/TERF2/MAPT/TJP1/PAK2/TAMALIN/DLG4/TJP2/HSPB1/LGI1/DLG5/SCRIB/ADAM10/CLSTN3/CACNG4/CNIH2/ADAM22/ACTG1/SNAP25/ARHGEF18/FLNA/MPP7/JAK1/CACNG5/NETO1/GPC6/DVL1/CEP112/NPHS1/NLGN2/NLGN1/GRIPAP1/PCLO/VCL/STX3/MPP4/NPTN/DBN1/DAG1/LRRC7/RAP1A/KIF17/KIF5B/LAMTOR2	94	CpG S4
BP	GO:0045666	positive regulation of neuron differentiation	0.00779929	94/18862	1.89e-11	1.1e-09	7.23e-10	DAB1/HOXD3/HEYL/SOX11/NKX6-1/VWC2/CXCL12/RARB/NEUROG1/FGFR1/MMD/PROX1/DLX1/BMP4/FOXA1/FGF20/SIN3A/FEZF1/TGIF2/NEUROD2/CSNK1E/NEUROD1/PHOX2B/ETV5/BCL6/GLI2/BRINP2/FEZF2/NEUROG3/LIN28A/TCF12/ATOH1/FOXG1/CSNK1D/DLX2/SH3GL3/ZC4H2/BRINP3/CPNE1/NKX2-5/TRPC6/GDF5/BRINP1/TIMP2/KCTD11/GATA2/ADRA2C/RNF112/DUOXA1/FEZ1/TRPC5/MEF2C/SOCS2/ARHGEF2/HMG20B/NRCAM/GDF7/GPRC5B/NKX2-2/EIF4G1/VWC2L/ADRA2B/NBL1/PRPF19/TCF4/NAP1L2/PTEN/REST/ECT2/SPAG9/ASCL1/NCOA1/PCP4/BMP7/ZEB1/IMPACT/KDM4C/DNMT3B/MAP1B/EPO/NGF/BMP6/MMD2	83	CpG S4
BP	GO:0099072	regulation of postsynaptic membrane neurotransmitter receptor levels	0.00535614	60/18862	1.94e-11	1.1e-09	7.26e-10	CLSTN1/RAB11A/PRKCZ/CALY/CPLX1/IQSEC2/GSG1L/DNM3/GRIP1/NSG1/GPHN/HRAS/CACNG8/GRIP2/PORCN/ARHGAP44/AP2B1/USP46/ARC/CACNG7/YWHAE/DNM2/SHISA6/STX1B/GHSR/RAB8A/CACNG2/CACNG3/FRRS1L/CPT1C/GPC4/MX2/TAMALIN/DLG4/ITGB3/CTNND1/LGI1/SCRIB/ADAM10/CACNG4/EPS15/ADAM22/OPHN1/SNAP25/HPCA/CACNG5/PRKCI/GPC6/DNM1/MX1/GRIPAP1/DRD3/STX3/ERBIN/DAG1/RAP1A/NUMB	57	CpG S4
BP	GO:0072659	protein localization to plasma membrane	0.0195452	275/18862	1.93e-11	1.1e-09	7.26e-10	SLMAP/DPP6/STAC2/TMEM88/LRP6/PLS1/DPP10/EPHA2/ANK1/ARFRP1/PRKCH/GAK/SEC16A/RAB11A/SQSTM1/CD81/PRKCZ/CAV3/RAB3B/RER1/FGF13/PACSIN1/EMP2/SORBS1/ANK3/PRKCE/RAB40C/PRKG2/RAB26/JUP/KCNIP4/RAPGEF2/GGA2/CLASP2/KCNB2/BBS2/WNK3/LGALS3/PACS2/GRIP1/DCHS1/SLC9A3R2/AMN/ITGA3/NSG1/EHD3/TSPAN17/ANK2/SPTBN4/EFR3A/CIB1/CSK/MMP14/EHD2/FAM126A/MACF1/RAB40AL/GRIP2/TESC/PKP2/ARHGEF16/EGFR/TTC7B/ARHGAP44/ZDHHC7/STX7/ACTB/TRARG1/STX4/TTC7A/MAP7/TPBG/CACNB2/VIL1/SPTBN1/RAB34/NFASC/FLOT1/RAMP3/PID1/P2RY1/AKT1/SLC4A1/RAB3C/ATP2C2/KIF13A/CCDC88A/BSG/CRB3/ZDHHC2/ATP1B3/RAB40A/GPER1/RAB3A/KCNIP3/RAB8A/RAMP1/RAB40B/KCNJ11/RDX/PREPL/ROCK2/SCN3B/EZR/FLOT2/VTI1B/PHAF1/PALM/ZDHHC3/TGFB1/EHD1/AP2M1/AR/TMEM59/FAM126B/PPIL2/EFR3B/PKP3/PDPK1/STX8/FYB2/MRAP2/PDZK1/MYADM/ZDHHC5/AKT2/ATP1B1/PPP1R9B/VPS35/VAMP2/TAMALIN/LDLRAP1/GGA3/PIK3R1/ZDHHC23/TSPAN33/PIP5K1A/ACTN2/RAB12/RAB7A/PRAM1/AFDN/KRT18/RAB8B/MYO5A/SCRIB/EPHB2/SMURF1/RILPL2/GPR158/ITGB1/TSPAN14/TSPAN32/PDZD3/TSPAN15/RILPL1/CDH1/FLNA/GOPC/CLTC/SEC23A/PKDCC/PPFIA1/PRKCI/EPB41L3/BCL2L1/INPP5K/PTCH1/ATP2B4/WNT3A/BAG4/ZDHHC22/RHOQ/ACSL3/GOLGA7/BLZF1/IKBKB/KCNB1/RANGRF/NSF/VPS4A/GORASP2/RAMP2/TNFRSF1A/GRIPAP1/PALS1/DAB2/RAB31/EPHA3/CNST/AKAP5/EHD4/ASB3/STX3/NHLRC1/CLIP3/SLC9A3R1/RAP1A/PTPN9/VAMP8/STAC3/RACK1/APPL1/NUMB/RAB13/KIF5B/FYB1/PACS1	208	CpG S4
BP	GO:0031589	cell-substrate adhesion	0.0247134	359/18862	2.02e-11	1.13e-09	7.47e-10	HOXD3/PTK2B/ATP1B2/RADIL/ITGA2B/ONECUT1/EGFLAM/LIMS2/MICALL2/COL1A1/NOTCH1/FBLN2/ITGB6/SDC4/BCR/FOXF1/DLC1/PRKCZ/VWC2/DISC1/SGCE/PTPRJ/CDH13/EMP2/SLC9A1/SORBS1/FER/PRKCE/HSD17B12/TACSTD2/PKD1/HOXA7/PPFIA2/LDB1/L1CAM/EGFL6/PTPRA/JUP/ITGB5/CLASP1/ACTN1/ITGB7/CLASP2/NTNG1/COL5A3/CD34/TTYH1/CASK/DMTN/MSLN/MEGF9/TBCD/DDR1/NEXMIF/NPY2R/LIMCH1/KDR/LAMB1/ITGA6/ITGA8/PDGFB/PPARD/SPOCK1/SNED1/GFUS/ITGA3/SRCIN1/PARVG/NEDD9/TEK/CSPG5/CIB1/FAM107A/GCNT2/SFRP1/MDK/MMP14/BVES/LAMB4/PTK2/BCL6/MACF1/SMAD6/EPDR1/SMAD3/PTN/ACTN3/CCN2/PARVA/FERMT2/MERTK/CX3CL1/LIMS1/MIR503/ADAMTS12/MUC4/FUT1/WNT1/HRG/ITGB2/BCL2L11/ONECUT2/RASA1/COL26A1/AXL/ANGPT2/LAMB2/EFEMP2/ITGA7/LYPD5/FZD7/SERPINE1/EDA/NF1/TECTA/MADCAM1/DNM2/AJAP1/CTTN/ABL1/PDPN/PHLDB2/CCDC80/CORO2B/EMILIN1/RAC1/GPM6B/APOA1/ACVRL1/RREB1/ITGBL1/ANGPT1/JAM3/PREX1/JAK2/DUSP22/SORBS3/FERMT1/AJUBA/NDNF/ARHGAP6/TRIP6/ACTN4/NPNT/ALOX15/RIN2/LAMB3/ROCK2/CDKN2A/MYO1G/LYPD3/EPB41L5/FBLN1/EPHB1/ITGA4/NID2/ITGAL/RHOD/COL13A1/POSTN/THY1/COL16A1/EFNA1/TNN/RAC3/PDPK1/SPOCK2/TRIOBP/MYADM/SEMA3E/CDK6/MAP4K4/RCC2/NRP1/MIR183/MYF5/PIK3R1/BCAM/VWF/ITGB3/PEAK1/TMEFF2/PIP5K1A/ACTN2/SPRY4/CD44/MINK1/CCN1/NTN4/PXN/SRC/HAS2/CORO1A/CSF1/NTNG2/PTEN/THBS1/KANK1/ARHGEF7/HPSE/CRK/ITGB1/PKHD1/WNT4/ADAM15/GREM1/MELTF/PLEKHA2/ACTG1/RAB1A/FLNA/UTRN/GSK3B/RSU1/OLFM4/PPFIA1/ADAMTS13/MKLN1/TMEM8B/TESK1/VIT/FREM1/TSC1/NF2/LAMC3/BCL2/VWA2/SRF/FBLN5/PTPRO/ITGA10/TIAM1/EDIL3/AP1AR/RELL2/FMN1/VEGFA/EPHA3/VCL/COL3A1/TYRO3/ITGA11/ATRNL1/ITGB4/CCL25/PIK3CB/DAG1/APOD/COL8A1/CDC42/FAT2/COL17A1/EFNA5/BCAS3/CCL28/KIF14/RRAS/WDPCP/ILK/DOCK1/SRGAP2/USH2A/CARMIL1	263	CpG S4
BP	GO:0043583	ear development	0.0149408	202/18862	2.04e-11	1.13e-09	7.47e-10	SLC44A4/MYCL/ATP8A2/PLS1/DLX5/ZIC1/COL11A1/NOTCH1/SPRY2/TBX1/LRIG1/TWIST1/SDC4/KCNQ1/TFAP2A/SIX2/SOBP/CYTL1/OPA1/OTX1/HMX2/MSX1/NEUROG1/GABRB2/HMX3/SHH/KCNQ4/EPHA4/SIX1/PROX1/POU3F4/NTN1/BMP4/MCOLN3/DDR1/MAFB/TCF15/FGF20/DCHS1/FOXI1/WNT5A/FREM2/TBX18/CDH23/GATA3/DLX6/ADGRV1/COL2A1/OSR1/TPRN/FGFR2/BMPER/SOX2/NEUROD1/CEBPA/PHOX2B/PDZD7/KCNK3/CHRNA9/USH1C/FZD2/RIPOR2/USH1G/GLI2/HEY2/WNT1/BCL2L11/MAPK3/SLC4A7/GABRA5/OSR2/MYO7A/PCDH15/ATOH1/FOXG1/HOXA2/GLI3/PAX2/CHD7/ESRRB/MYO3B/PRRX1/HES1/GATA2/MYO3A/MAPKAPK2/FRZB/PDGFRB/PAX8/TMIE/TSKU/FGF8/WHRN/ATP6V1B1/SHROOM2/CECR2/GSC/TTC39C/PLPPR4/TRIOBP/GJB2/RPL38/ECE1/PTK7/TCAP/SOX9/SIX4/DLL1/SLC17A8/HPN/RBPJ/HES5/FGF10/GBX2/ALDH1A3/CHRNA10/NKX3-2/EPHB2/KCNK2/ADAM10/CALB1/ROR2/JAG2/TGFB2/HPCA/LHFPL5/CLRN1/IFT88/NOG/ATP8B1/MCM2/TMC1/WNT3A/ESRP1/DVL1/GRHL3/LHX3/BCL2/RDH10/HOXA13/DVL2/LGR5/POU4F3/TGFB3/MYO6/ROR1/EDN1/PJVK/NOX3/PVALB/SLC9A3R1/CTHRC1/SLITRK6/FAT4/CCNA2/CCM2/CEP290/WDPCP/USH2A	159	CpG S4
BP	GO:0008361	regulation of cell size	0.0130615	173/18862	2.39e-11	1.32e-09	8.71e-10	RTN4/BARHL2/DCC/ADD1/SEMA6D/RET/SCT/RAB11A/CYFIP1/SEMA7A/NKX6-1/DEPTOR/SEMA3D/DISC1/CXCL12/CAV3/CLCN6/FGF13/SEMA6A/AQP1/CDK4/MAP3K13/L1CAM/HSP90AB1/DPYSL2/WNT3/NTN1/WNK3/SIN3A/SEMA4G/WNT5A/LPAR3/ISLR2/SLC12A3/IST1/TRIM46/RPTOR/UCN/SLC12A5/BDNF/MACF1/ANO6/PTPRS/SEMA3B/SEMA5B/PLXNA4/POU4F2/SEMA4A/DNM2/CTTN/AKT1S1/AKT1/ABL1/SEMA4B/RAC1/TNR/TRPV4/RUFY3/OLFM1/RDX/DIP2B/SPART/AKT3/PLXNA3/TRPC5/FSTL4/E2F4/SLC12A4/CDKL5/KCNN4/RYK/SEMA4C/SHTN1/RAP1GAP2/NRCAM/LIMK1/SEMA6C/MAPT/AQP11/SEMA3E/MT3/NRP1/SLC12A1/MTOR/CDH4/SEMA6B/SHANK3/SLC12A8/SCTR/VAV3/SLC12A7/SEMA3C/DSCAM/MEGF8/ATP7A/SLC12A9/PTEN/P2RX7/KEL/RARG/TTL/SEMA3A/RND2/MAP2/PRR16/CDK5R1/SEMA5A/SLC12A6/GNB3/RNF6/GDI1/KCNMA1/GSK3B/IQGAP3/PAK1/SEMA3F/SEMA4D/ANAPC2/VAV2/WNT3A/TSC1/SRF/WDTC1/DRAXIN/RTN4R/MAP1B/MSN/CRABP2/CLN8/ARHGAP4/VEGFA/APOE/EDN1/DBN1/NGF/SLC9A3R1/EPHA7/CLNS1A/VAV1	139	CpG S4
BP	GO:0030326	embryonic limb morphogenesis	0.00902086	112/18862	2.49e-11	1.35e-09	8.91e-10	TBX4/LRP6/IFT140/SFRP2/DLX5/TBX5/NOTCH1/PBX1/TWIST1/ALX4/TFAP2A/ALDH1A2/RARB/MSX1/CACNA1C/SHH/SKI/EN1/HOXD10/TBX2/TULP3/WNT3/BMP4/SP9/GNAS/RSPO2/CYP26B1/WNT5A/FREM2/SALL1/WNT7A/HOXA10/DLX6/OSR1/HOXA9/FRAS1/GRHL2/GLI2/PITX1/HOXD9/BCL2L11/CTNNB1/FGF4/OSR2/HOXD12/GLI3/CREBBP/CHD7/CHST11/ZBTB16/LRP5/IFT52/GDF5/PRRX1/FBN2/SALL4/HOXD13/SHOX2/FGF8/ZNF358/TP63/HOXC10/BMPR1A/HOXA11/HAND2/ALX3/SP8/ECE1/TBX3/GPC3/MEGF8/PBX2/RARG/FBXW4/LRP4/ROR2/GREM1/TGFB2/BPNT2/AFF3/PSEN1/BMP7/NOG/RECK/PTCH1/MBNL1/RDH10/HOXA13/HDAC1/LNPK/CRABP2/LEF1/IHH/HDAC2/WDPCP/INTU	96	CpG S4
BP	GO:0035113	embryonic appendage morphogenesis	0.00902086	112/18862	2.49e-11	1.35e-09	8.91e-10	TBX4/LRP6/IFT140/SFRP2/DLX5/TBX5/NOTCH1/PBX1/TWIST1/ALX4/TFAP2A/ALDH1A2/RARB/MSX1/CACNA1C/SHH/SKI/EN1/HOXD10/TBX2/TULP3/WNT3/BMP4/SP9/GNAS/RSPO2/CYP26B1/WNT5A/FREM2/SALL1/WNT7A/HOXA10/DLX6/OSR1/HOXA9/FRAS1/GRHL2/GLI2/PITX1/HOXD9/BCL2L11/CTNNB1/FGF4/OSR2/HOXD12/GLI3/CREBBP/CHD7/CHST11/ZBTB16/LRP5/IFT52/GDF5/PRRX1/FBN2/SALL4/HOXD13/SHOX2/FGF8/ZNF358/TP63/HOXC10/BMPR1A/HOXA11/HAND2/ALX3/SP8/ECE1/TBX3/GPC3/MEGF8/PBX2/RARG/FBXW4/LRP4/ROR2/GREM1/TGFB2/BPNT2/AFF3/PSEN1/BMP7/NOG/RECK/PTCH1/MBNL1/RDH10/HOXA13/HDAC1/LNPK/CRABP2/LEF1/IHH/HDAC2/WDPCP/INTU	96	CpG S4
CC	GO:0034705	potassium channel complex	0.00780399	99/19520	6.23e-11	1.49e-09	1.03e-09	DPP6/KCNAB2/DPP10/ABCC9/KCNQ1/ABCC8/KCNAB1/KCNG1/KCNQ4/KCNIP4/KCNE4/KCNG3/KCNB2/KCNA2/DLG2/KCNQ5/KCND3/LRRC52/KCNC2/KCNA3/KCNC3/KCNA6/KCNJ8/KCNMB3/KCNA7/KCNIP1/GRIK2/HCN4/KCNJ16/KCNC4/GRIK4/KCNH2/KCNH4/CNTNAP2/KCNE3/KCNH1/KCNA1/CTTN/KCNA4/KCNIP3/KCNG2/LRRC55/KCNIP2/KCNJ11/KCNJ1/KCNV1/HCN1/KCNN4/CALM1/KCNS2/KCNJ6/HCN2/GRIK3/VAMP2/KCNQ2/KCNS1/DLG4/KCNMB4/LRRC26/KCNE5/KCNAB3/KCNN1/KCNS3/KCNJ3/CALM3/KCNA5/KCNJ2/KCNV2/KCNK2/ABCB8/GRIK5/LRRC38/KCNK4/KCNMB2/SNAP25/KCNK1/KCNMA1/KCNF1/KCNB1/KCNJ5/KCNK6/NOS1AP/KCND1/KCNC1/KCNJ4/KCNQ3	86	CpG S4
BP	GO:0006936	muscle contraction	0.0242436	352/18862	2.87e-11	1.54e-09	1.02e-09	SLMAP/STAC2/ATP8A2/GDNF/P2RX2/GLRA1/ACTA1/SSPN/KCNQ1/FKBP1B/CAV1/MYOM2/MYH11/CAV3/FGF13/SLC8A1/SLC9A1/HDAC4/ADRA1A/SORBS1/MYH6/CACNA1C/NEUROG1/GATA4/GPD1L/MYBPC2/DMD/JUP/KCNE4/ITGB5/TNNC2/TBX2/KCNB2/CHGA/KCND3/SMPX/BBS2/TACR3/MYLK2/SSTR2/SCNN1B/NPY2R/CHRM2/VIM/CNN1/CACNA1H/EHD3/KCNJ8/CHRNB1/FGF12/ANK2/UCN/ADRA2A/DOCK4/SLC6A8/NMU/SLC8A3/KCNJ12/RAP1GDS1/ACTN3/DES/CCN2/MB/ATP2A1/PKP2/CHRNA3/KCNN2/TNNC1/EDNRB/MYL6/TBX20/HCN4/HOMER1/RNF207/TACR1/COMP/SULF1/VEGFB/CASQ1/KCNH2/CACNB2/TPCN2/TNNT3/KCNE3/ALDOA/MYOCD/MIR1-1/GSTO1/KCNA1/CTTN/NEDD4L/ANKRD2/GNAO1/EEF2/LMOD1/FXYD1/TNNI3/MIR328/CACNA1G/DYSF/MYH14/CALD1/NKX2-5/PDE4D/GPER1/MYLK/MYL3/RYR2/SORBS3/NOS1/PPP1R13L/GHSR/TRPM4/PTGER3/ADRA1B/KCNIP2/MAP2K3/ADRB2/SCN4A/GSTM2/CHRND/ROCK2/HTR2B/EDNRA/EDN3/TPM1/SCN3B/ADRA2C/ORMDL3/ADORA1/MYL5/ATP1A1/F2R/PDE4B/TNNT2/CALM1/DSC2/DMPK/TNNT1/RYR1/SMAD7/P2RX4/P2RX6/MYOM1/CRYAB/CHRNB2/ACE2/CTNNA3/ANXA6/ATP1B1/ATP1A2/TBX3/MYH2/DTNA/TCAP/HTR7/CALCA/CACNA2D1/TBXA2R/MYL9/P2RX1/MYOM3/MTOR/KBTBD13/KCNE5/ACTN2/ADRA2B/GALR2/PXN/SPHK1/TACR2/ARG2/KCNJ3/CALM3/KCNA5/BIN1/KCNJ2/EDN2/CHRM3/SNTB1/PPP1R12B/EMD/CHRNG/SYNM/PLCE1/TNNI1/P2RX3/C12orf57/KIT/MIR153-1/SMTN/HTR2A/SCN2B/HSPB6/CKMT2/PRKG1/ASPH/SCN5A/TMOD1/MYOF/FLNA/KCNMA1/UTRN/GAA/DRD2/MYL6B/PIK3CA/GSN/TMOD2/ENO1/ATP2B4/GRK2/MYBPC1/SCN7A/RANGRF/SRF/TTN/KCNJ5/NUP155/MKKS/TRIM63/PABPN1/SULF2/RCSD1/SETD3/ARHGAP42/NOS1AP/GJA1/VCL/PROK2/MAP2K6/SPX/ASB3/NPPA/CXCR4/EDN1/HTR1D/CHRNA1/SNTA1/TPM4/TNNI2/SRI/HRC/ACTG2/STAC3/MYL4/MYL2/SCN4B/DSG2/CACNA1D/CD38/TRIM72/ACTA2/PRKACA/PVALEF/CALM2/HSBP1/GJA5	258	CpG S4
BP	GO:0030001	metal ion transport	0.0323247	486/18862	2.92e-11	1.56e-09	1.03e-09	PTK2B/CRHR1/STAC2/GRIN2A/ATP1B2/TRPC3/P2RX2/TPCN1/SLC39A4/CEMIP/NIPA1/MCUR1/RASA3/ATP2B3/NTSR1/KCNQ1/FKBP1B/CAV1/CACNA2D3/SLC30A2/GRIN1/CXCL12/BEST1/HTR2C/ATP2B2/CACNA2D2/CAV3/SLC8A1/OPA1/SLC9A1/ADRA1A/CACNA1C/PRKCE/PKD1/GRAMD2A/SLC4A4/DMD/JPH3/KCNE4/DRD1/BAK1/PACSIN3/SLC41A1/PRKCB/RCVRN/CYSLTR1/KCND3/IBTK/MCOLN3/WNK3/MIR34A/RGN/ANXA2/ASIC1/LGALS3/G6PD/DIAPH1/ATP4B/SLC24A4/SLC39A13/PDGFB/CACNA1H/FXYD2/LPAR3/CDH23/EHD3/TRPM2/OPRD1/ANK2/GRM6/SLC8A2/MCOLN2/CACNG8/UCN/CALCR/ADRA2A/SLC24A3/ATP4A/TRPA1/CNNM4/SLC8A3/CHRNA9/FAM155B/TRPC4/CATSPER4/GJC2/ANO6/CAMK2A/CCN2/ATP2A1/BSPRY/CX3CL1/SLC39A8/HOMER1/RYR3/HTT/SPG7/CAMK2G/CTNNB1/CACHD1/CAMK2B/CASQ1/CACNB4/P2RY6/EFHB/KCNH2/PRNP/CACNB2/SLC39A14/LETM1/REM1/CLDN16/TPCN2/SPHK2/KCNE3/TRPM3/CACNG7/MIR1-1/GSTO1/YWHAE/PLPP4/RAMP3/CHD7/SLC3A2/CACNA1B/SLC30A3/ABL1/JPH4/CNNM2/NALCN/GNAO1/CACNA1E/HCRT/FXYD1/ATP2C2/MIR328/FAM155A/CACNA1G/LCK/TMC2/AHNAK/ATP1B3/SLC11A1/P2RX5/PDE4D/GPER1/MYLK/CRH/TRPC6/RYR2/TRPV4/NOS1/SLC39A7/NIPAL4/RAMP1/TRPM4/TRPV3/KCNIP2/GSTM2/HTR2B/JPH2/ANXA9/SLC35G1/PDGFRB/CACNG2/GRIN2D/CYP27B1/ATP1A1/TRPC5/CACNG3/TRPM5/F2R/SEC61A1/RGS9/GPM6A/PDE4B/PHB2/KCNN4/PKD2L1/PKD2L2/THY1/CACNA2D4/IL16/CALM1/HOMER2/FGF14/OPRM1/CRACR2B/PDPK1/ATP1A3/TRIM27/RYR1/HAP1/THADA/P2RX4/GRIN2C/JPH1/TRPM1/PPP3CA/CHRNB2/ORAI2/CACNG1/PSEN2/CASR/FCRL3/ANXA6/MT3/PKDREJ/ATP1B1/ATP1A2/LYN/CACNA2D1/WFS1/TRPV6/TRPC7/PLCG1/P2RX1/CHRNA4/KCNE5/ATP1A4/STIM1/SLC30A9/GEM/PML/SELENON/GNAI2/NIPA2/CHRNA10/CACNA1A/CATSPER1/ITPR2/SMDT1/CORO1A/ATP2C1/CALM3/F2RL3/ORAI1/KCNA5/BIN1/KCNJ2/TMEM37/ATP7A/CATSPER3/XCR1/ATP2A3/P2RX7/FYN/GRIN3A/ZDHHC17/ADORA2A/ITPR1/TRPC4AP/P2RX3/CACNG4/CD19/ARRB2/NOL3/GJA4/PMPCA/HTR2A/ORAI3/SLC39A10/GRIN3B/HSPA2/MCU/CACNG6/ARMC1/FGF2/EGF/SESTD1/PSEN1/HPCA/TMBIM6/IL13/TUSC3/CACNG5/DRD2/SLC39A2/SLC30A10/INPP5K/GRIN2B/GPR35/NCS1/F2/STIM2/SLC39A9/TMC1/ATP2B4/DDIT3/WNT3A/SLC25A25/SLC25A23/TRPM6/SLC24A2/SLC40A1/BCL2/MCHR1/PLP1/BHLHA15/FFAR1/MCUB/DHRS7C/SLC30A8/MAGT1/VDAC1/UBASH3B/RAMP2/MRS2/NOS1AP/EPO/CACNB1/GJA1/TMEM163/DRD3/NDFIP2/NPPA/CXCR4/TSPAN13/FKBP1A/SLC11A2/CHRNA7/SLC8B1/PKD2/SRI/SLC24A1/HRC/SNCA/ITPR3/TRPV1/ATP12A/STAC3/SELENOK/NIPAL1/SLC30A1/TRPC1/PANX1/CACNA1D/APLNR/GCG/PRKACA/PLCG2/CALM2/ZDHHC13/STOML2	344	CpG S4
MF	GO:0015079	potassium ion transmembrane transporter activity	0.0118267	152/18337	1.55e-11	1.7e-09	1.33e-09	KCNAB2/KCNT1/ABCC9/KCNQ1/ABCC8/KCNAB1/KCNK13/SLC9A1/AQP1/KCNG1/TMEM175/KCNQ4/KCNIP4/KCNE4/KCNG3/KCNB2/KCNA2/KCNQ5/KCND3/KCNK10/LRRC52/KCNC2/KCNA3/KCNC3/ATP4B/SLC24A4/KCNA6/KCNK7/SLC12A3/KCNJ8/KCNMB3/KCNH8/SLC12A5/KCNA7/SLC24A3/KCNIP1/ATP4A/KCNK3/KCNJ12/KCNN2/KCNN3/GRIK2/HCN4/KCNJ16/KCNC4/GRIK4/KCNH2/KCNH4/KCNH3/KCNE3/SLC9A3/KCNH1/FXYD4/KCNA1/KCNJ15/KCNK17/KCNA4/KCNIP3/KCNG2/LRRC55/KCNIP2/KCNJ11/SLC9A5/KCNJ1/KCNV1/HCN1/ATP1A1/KCNK12/SLC12A4/SLC9A9/KCNN4/PKD2L1/KCNH5/ATP1A3/KCNS2/KCNJ6/KCNH6/HCN2/GRIK3/ATP1A2/KCNQ2/KCNS1/KCNMB4/LRRC26/SLC12A1/KCNE5/SLC12A8/ATP1A4/KCNH7/KCNAB3/SLC12A7/KCNN1/KCNS3/GRIK1/KCNJ3/KCNA5/KCNJ2/KCNV2/SLC12A9/KCNK2/GRIK5/LRRC38/KCNK4/KCNMB2/SLC12A6/SNAP25/KCNK1/SLC9A2/KCNMA1/KCNF1/CCT8L2/KCNJ13/SLC9A6/SLC24A2/KCNB1/KCNJ5/KCNK6/KCND1/KCNC1/KCNJ4/KCNK9/KCNQ3/PKD2/SLC24A1/HCN3/ATP12A/SLC9A8/SLC9A7	128	CpG S4
CC	GO:0099061	integral component of postsynaptic density membrane	0.00417423	47/19520	7.66e-11	1.77e-09	1.23e-09	DCC/GRIN2A/CLSTN1/ERBB4/LRRC4/CLSTN2/SLITRK3/ADCY1/SHISA9/GSG1L/CHRM1/GRID1/LRFN1/OPRD1/LRFN2/LRFN4/SLITRK1/SORCS3/PTPRS/CACNG7/SHISA6/SLC16A3/ADRA2C/CACNG2/CACNG3/LRFN5/PLPPR4/LRFN3/LRRC4C/LRRTM2/GRID2/GRIA1/CLSTN3/GRIK5/LRRTM3/CACNG4/CNIH2/ADAM22/LRRC4B/NETO1/PTPRT/DRD3/NPTN/EPHA7/SLC30A1/EFNB3	46	CpG S4
CC	GO:0042734	presynaptic membrane	0.0102541	137/19520	8.19e-11	1.84e-09	1.28e-09	SYT1/GABBR1/GRIN2A/GLRA1/HTR3A/HTR1B/PDE2A/PCDH8/GRM2/ERBB4/ADRA1A/RIMS3/CNTN1/SLC6A11/CNTN5/EPHA4/RGS7BP/NTNG1/KCNA2/CASK/KCTD12/KCNC2/CHRM1/KCNA3/SLC1A6/KCNC3/OPRD1/KCTD8/RIMS1/SLC6A2/GRM3/RIMS2/CNR1/CNTN6/PTPRS/GRIK2/STX4/GRIK4/GABRA5/NRXN1/SYT7/ERC2/KCNH1/KCNA1/P2RY1/ADCY8/ITSN2/SLC6A3/STX1B/GPER1/SLC6A5/GAD2/PCDH17/STX11/IGSF21/PICK1/SLC6A9/ADORA1/GPM6A/SNCAIP/STX2/UNC13A/CDH10/SLC6A4/SNPH/OPRM1/GPC4/ZNRF2/LRFN3/GRIK3/P2RX1/EFNB2/SLC4A8/HIP1/SNAP91/CDH9/PTPRD/KCNJ3/NTNG2/SCRIB/EPHB2/CNTNAP4/ZDHHC17/ADORA2A/GRIK5/ADAM23/P2RX3/HTR2A/SLC1A2/NCSTN/SNAP25/EXOC3/PSEN1/LRRC4B/DRD2/PI4K2A/CPLX3/FBXO45/DENND1A/ATP2B4/APBA1/SYP/NLGN2/ITSN1/KCNC1/STX3/PRRT2/NPTN/EFNB3/CNTNAP1/KCTD16/OTOF/ADGRL1	113	CpG S4
BP	GO:0048588	developmental cell growth	0.0161624	222/18862	3.5e-11	1.85e-09	1.22e-09	RTN4/BARHL2/SYT1/DCC/SORBS2/TMEM108/PDLIM5/PLXNA1/SEMA6D/RAB11A/CYFIP1/SEMA7A/NKX6-1/PRKCZ/SEMA3D/DISC1/CXCL12/SYT3/CAV3/FGF13/SEMA6A/ADRA1A/EMX1/GATA4/MAP3K13/L1CAM/HSP90AB1/DPYSL2/PI16/WNT3/NLGN3/NTN1/STK11/DDR1/G6PD/EIF2AK4/SIN3A/CTDP1/SEMA4G/WNT5A/LPAR3/ISLR2/RIMS1/IST1/TRIM46/RIMS2/USP9X/SYT17/BDNF/MACF1/SLIT3/PTPRS/SEMA3B/CTNNB1/DDX39B/SEMA5B/LAMB2/PLXNA4/POU4F2/MIR199A1/SIRT6/CACNG7/SEMA4A/DNM2/CTTN/ITSN2/NEDD4L/ABL1/SEMA4B/FLRT1/CPNE1/TNR/COBL/RUFY3/OLFM1/SLIT2/DIP2B/PRKN/SPART/ULK2/PPP3CB/PLXNA3/TRPC5/FSTL4/ITGA4/PRMT2/CDKL5/POSTN/RYK/UNC13A/SEMA4C/TNN/AUTS2/SHTN1/SMAD7/NRCAM/AKAP13/LIMK1/SEMA6C/SYT2/MAPT/SEMA3E/NIN/MT3/NRP1/NRP2/GSK3A/SOX9/MTOR/ALCAM/IGF1/CDH4/NDN/SEMA6B/SLIT1/HDAC6/RASAL1/SEMA3C/CPNE5/DSCAM/MEGF8/SLC23A2/SMURF1/RARG/SH3GL2/TTL/PPARA/SEMA3A/RND2/SPAG9/MAP2/CDK5R1/SEMA5A/RNF157/APP/RNF6/GDI1/GSK3B/SPG11/PAK1/DCLK1/SEMA3F/SEMA4D/ANAPC2/WNT3A/DVL1/IMPACT/CPNE6/SLC9A6/SRF/HSP90AA1/BCL11A/CPNE9/TGFBR2/TIAM1/DRAXIN/RTN4R/MAP1B/CRABP2/ARHGAP4/VEGFA/POU4F3/HAMP/VCL/APOE/CXCR4/EDN1/DBN1/NGF/EPHA7/ULK1/PAK6	172	CpG S4
BP	GO:0048813	dendrite morphogenesis	0.0108062	139/18862	3.56e-11	1.87e-09	1.23e-09	KIDINS220/FARP1/KNDC1/PDLIM5/NR2E1/LRP8/TLX2/CUX1/DOCK10/LZTS3/PAK3/OPA1/CTNNA2/WASL/PHACTR1/HECW2/RERE/BTBD3/PPFIA2/RBFOX2/EPHA4/MAP6/RAPGEF2/CUX2/STK11/CTNND2/CELSR2/BHLHB9/DNM3/SRCIN1/WNT7A/SARM1/ZNF365/SIPA1L1/PREX2/NFATC4/PTN/CHRNA3/HECW1/ARHGAP44/SHANK2/NEUROG3/CAMK2B/SHANK1/FBXW8/TPBG/KLF7/ARC/KIF1A/MAPK8IP2/NEDD4L/OBSL1/NGEF/ITPKA/PPP1R9A/TRPC6/UBE3A/CFL1/SDC2/TRPC5/EPHB1/KALRN/NSMF/CDKL5/EFNA1/ZDHHC15/PPP3CA/CHRNB2/NRP1/PQBP1/DLG4/FBXO31/SHANK3/DCDC2/HDAC6/MINK1/PTPRD/DSCAM/EPHB2/PTEN/SS18L1/ADAM10/FYN/LRP4/SEMA3A/RELN/MAP2/LRRK2/CDK5R1/EEF2K/DTNBP1/GSK3B/PARP6/SLITRK5/DCLK1/NEDD4/SEMA4D/ANAPC2/DVL1/ADGRB3/ABITRAM/TIAM1/CAPRIN1/NLGN1/LZTS1/DHX36/ARHGAP33/MEF2A/SS18L2/DBN1/SLC11A2/CHRNA7/CDC42/YWHAH/IL1RAPL1	115	CpG S4
BP	GO:0009952	anterior/posterior pattern specification	0.0149408	203/18862	4.16e-11	2.17e-09	1.43e-09	HOXD3/HEYL/HOXD8/LRP6/HOXB6/SFRP2/SOX17/CDX2/NOTCH1/TBX1/PBX1/ZIC3/DMRT2/ALX4/RIPPLY2/PCDH8/FOXF1/WLS/ALDH1A2/SIX2/NR2F2/BARX1/OTX1/LHX1/MSX1/HHEX/NKD1/NEUROG1/ACVR2A/HOXC4/SHH/GATA4/HOXA7/EMX2/SKI/LDB1/RING1/EN1/HOXD10/TULP3/HES3/WNT3/PLXNA2/MEOX2/FOXH1/BMP4/CELSR2/HOXA3/TCF15/KDM2B/WNT5A/TBX18/WT1/BHLHE40/FEZF1/OTX2/HOXA10/WNT2/FOXC2/OSR1/HOXB3/HOXA9/TBXT/CYP26C1/NEUROD1/PAX1/SFRP1/HOXB4/HOXC13/HOXC6/SMAD3/FOXA2/GLI2/ACVR2B/HEY2/FRS2/CRB2/EP300/WNT1/FEZF2/HOXD9/HOXC9/NRARP/AXIN2/HELT/FOXB1/ARC/HOXA2/GLI3/CTNNBIP1/HOXB7/DLL3/MSGN1/ZBTB16/LRP5/COBL/HES1/EPB41L5/HOXA4/NODAL/HOXD13/SMO/MEOX1/FGF8/HES2/HOXC10/BMPR1A/TDRD5/HOXA11/XRCC2/LFNG/TBX3/TCAP/MYF5/GPC3/DLL1/RBPJ/HES5/GBX2/HES7/WNT2B/MESP2/TDGF1/ATP6AP2/SEMA3C/MED12/RARG/ROR2/CDX1/RNF2/PSEN1/PLD6/HOXA5/HOXB2/CDX4/TP53/HOXD4/NOG/TGFBR1/HES4/BPTF/DDIT3/WNT3A/PBX3/MLLT3/TASOR/SRF/KAT2A/BASP1/LEF1/MYF6/PCGF2/HIPK2/FUZ/FOXC1/HEY1/ATM/PRKDC/TBX6	159	CpG S4
BP	GO:0051056	regulation of small GTPase mediated signal transduction	0.0221763	319/18862	4.28e-11	2.21e-09	1.46e-09	NTRK1/RHOC/ABR/ARHGAP21/SIPA1/MCF2L/SHC1/IQSEC1/NOTCH1/SPRY2/RASA3/TSC2/ITPKB/BCR/SQSTM1/DLC1/ARHGEF25/GARNL3/ARAP1/EPS8L1/EPS8/FAM13A/LPAR4/RAP1GAP/ADRA1A/ARHGAP17/GPR199P/PSD4/F2RL1/TRIP10/ARHGEF19/SHOC2/ADGRG1/CDC42SE1/CHN2/SYDE1/MAPKAP1/ARHGEF10/SRGAP1/RHOH/GPR4/IQSEC2/ALS2/SRGAP3/STARD13/ARHGEF3/ARHGAP5/ARHGAP39/SYNGAP1/MYO9B/ITGA3/ARHGEF4/RASGEF1A/SYDE2/KRAS/TRIM67/FGD1/STARD8/HRAS/PSD3/SIPA1L1/OBSCN/LPAR6/DENND3/BCL6/TIAM2/RIPOR2/STMN1/GRB2/ARHGEF16/EPS8L2/PSD/ARHGAP44/HEG1/MCF2/CD2AP/LRRD1/ARHGAP36/ARHGAP45/INPP5B/RHOF/IRS2/RASA1/TRIO/ARHGEF6/FLOT1/CGNL1/ARHGAP12/ARHGEF17/DNM2/KANK2/RAF1/ABL1/NGEF/RAC1/APOA1/ARFGAP1/ARHGAP20/ARHGAP32/ARHGAP40/PREX1/JAK2/ARHGAP6/CYRIB/GDI2/TIMP2/SLIT2/PSD2/CYTH3/RDX/ARHGAP22/MADD/STMN3/PDGFRB/ARHGAP23/FGD3/ARHGAP24/FGD2/KALRN/F2R/ROBO1/PLEKHG5/DAB2IP/RHOD/RASGRF1/EPOR/RHOV/OCRL/ARHGEF2/RGL2/RAC3/AUTS2/RAP1GAP2/KITLG/AKAP13/ARHGAP10/RHOBTB2/MAPRE2/RIT2/RASGRF2/MAP4K4/NRP1/LYN/CYTH1/IGF1/RALBP1/AMOT/FGF10/SPRY4/LZTR1/FLCN/VAV3/SRC/RASAL1/CSF1/ARHGEF1/F2RL3/RALGPS2/ARHGDIG/F2RL2/EPHB2/RHOT2/KANK1/FGD4/ARHGEF7/RALGAPA2/PPP2CB/PLCE1/CRK/RASGRP4/ECT2/STK19/RELN/GPR20/TGFB2/RASGRP1/NET1/SSX2IP/RASIP1/ARHGEF5/IQSEC3/OPHN1/ARHGEF9/ARHGAP15/RHOBTB1/ARHGEF18/GDI1/ARHGAP25/RHOU/GPR35/DENND1A/VAV2/RALGPS1/ABL2/LPAR1/RAPGEF1/RHOQ/CCDC125/ARAP3/TIAM1/ITSN1/RHOB/RTN4R/MYO9A/ARHGAP42/ARHGEF12/EPO/GNA13/ARHGAP4/ARHGAP26/COL3A1/APOE/RHOJ/ARHGAP33/SPRY1/MFN2/RACGAP1/ARHGEF26/MET/ERBIN/ARHGEF28/PIK3CB/NGF/CYTH2/CDC42/ARFGEF1/ARHGAP29/KIF14/KCTD10/PIK3R2/CUL3/MMD2/RASA2/SRGAP2/VAV1/OGT	236	CpG S4
BP	GO:0032535	regulation of cellular component size	0.0252772	370/18862	4.73e-11	2.42e-09	1.59e-09	RTN4/BARHL2/PTK2B/DCC/LIMA1/PLS1/ADD1/BAIAP2L1/SEMA6D/TMSB4X/RET/SCT/RAB11A/CYFIP1/SEMA7A/NKX6-1/DEPTOR/SEMA3D/DISC1/CXCL12/EPS8/CAV3/CLCN6/RAB3B/PAK3/FGF13/SEMA6A/CTNNA2/WASL/F2RL1/FER/AQP1/PRKCE/WDR1/CDK4/MAP3K13/L1CAM/PFN3/HSP90AB1/DPYSL2/TMSB15A/WNT3/NTN1/ALS2/DMTN/WNK3/CYFIP2/BAIAP2/PFN2/SIN3A/SEMA4G/WNT5A/LPAR3/WNT7A/SSH1/ISLR2/SLC12A3/ARPIN/SPIRE2/SPTBN4/IST1/SSH3/CCL24/TRIM46/RPTOR/ADD3/VASP/UCN/SLC12A5/BDNF/CDC42EP4/MACF1/SPTB/USH1C/MAGEL2/ANO6/GRB2/CARMIL2/SPTBN2/PTPRS/SEMA3B/PLEKHH2/ARF1/HCK/RASA1/DNAI3/SVIL/SEMA5B/COTL1/VIL1/PLXNA4/SPTBN1/CDC42EP2/POU4F2/CDHR2/SEMA4A/DNM2/CTTN/SPTBN5/AKT1S1/CAPG/AKT1/ABL1/SEMA4B/LMOD1/RAC1/RILP/TMSB10/PPP1R9A/CCL11/CDC42EP1/TNR/ARHGAP40/PREX1/TRPV4/CAPZB/RUFY3/OLFM1/CYRIB/CDC42EP5/ALOX15/SLIT2/CSF3/CDHR5/RDX/DIP2B/FLII/SPART/SNX9/EZR/PICK1/AKT3/PLXNA3/TRPC5/FSTL4/E2F4/SLC12A4/CDKL5/AP2M1/JMY/LATS1/KCNN4/RYK/SEMA4C/EVL/PRKCD/RIN3/CDC42EP3/TRIM27/SHTN1/RAP1GAP2/NRCAM/KANK4/CCL26/LIMK1/SEMA6C/TRIOBP/ARPC1B/MAPT/AQP11/CAPZA1/ELN/MYADM/SEMA3E/MT3/NRP1/SLC12A1/MTOR/CDH4/SEMA6B/SHANK3/ACTN2/SLC12A8/SCTR/VAV3/SLC12A7/SEMA3C/CORO1A/DSCAM/SWAP70/MEGF8/BIN1/BAIAP2L2/CFL2/ATP7A/SLC12A9/PTEN/MYO1C/KANK1/P2RX7/KEL/RARG/ADD2/NCK2/TTL/SEMA3A/RND2/MAP2/DSTN/PRR16/CDK5R1/SEMA5A/SLC12A6/GNB3/RNF6/TMOD1/GDI1/KCNMA1/GSK3B/IQGAP3/PAK1/ACTR3/IQGAP2/SEMA3F/PIK3CA/SEMA4D/SPTAN1/GSN/ANAPC2/TMOD2/HIP1R/VAV2/WNT3A/BAG4/ABITRAM/TSC1/NPHS1/IQANK1/SRF/CORO1B/WASF2/WDTC1/TWF1/MKKS/DRAXIN/ARFIP1/RTN4R/MAP1B/MSN/AP1AR/FMN1/CRABP2/CLN8/ARHGAP4/VEGFA/ATP13A2/HP1BP3/CRACD/HCLS1/APOE/ARPC1A/EDN1/CAPZA2/NCKAP1L/DBN1/FHOD3/NGF/VILL/SLC9A3R1/EPHA7/ARFGEF1/WAS/WASF3/PEX11A/TENM1/CLNS1A/TMSB4Y/VAV1/CARMIL1	269	CpG S4
BP	GO:0010721	negative regulation of cell development	0.0130615	174/18862	5.28e-11	2.68e-09	1.77e-09	DAB1/RTN4/RFLNA/DCC/PAX6/SOX11/ADCYAP1/NR2E1/NOTCH1/SEMA6D/TLX2/SEMA7A/NKX6-1/SEMA3D/CAV3/FGF13/SEMA6A/TACSTD2/CTNNA1/SKI/LINGO1/NKX6-2/LTF/RAPGEF2/DIO3/DUSP10/WNT3/DLX1/NTN1/DMTN/SYNGAP1/SEMA4G/WNT5A/THRB/WNT7A/TRIM46/SOX10/SORL1/NFATC4/PTN/DICER1/EDNRB/DAAM2/PTPRS/SEMA3B/MCF2/GPR37L1/LIN28A/SEMA5B/NF1/DLX2/SEMA4A/SEMA4B/ASCL2/DLL3/CCL11/TNR/TRPC6/LDLR/ACTN4/RUFY3/BRINP1/HES1/VAX1/DIP2B/SPART/FRZB/PRTG/FBLN1/NODAL/PLXNA3/TRPC5/FSTL4/TRIM11/POSTN/RYK/THY1/SEMA4C/FBXW7/BMPR1A/SEMA6C/PPP3CA/SEMA3E/HOOK3/MT3/RCC2/NRP1/GSK3A/IGF1/SEMA6B/HES5/SPRY4/CERS2/SEMA3C/NPPC/TMEM98/EPHB2/PTEN/PTHLH/NGFR/KANK1/RFLNB/REST/LRP4/SEMA3A/MAP2/MELTF/CDK5R1/SEMA5A/PSEN1/BMP7/RNF6/GDI1/TP53/GSK3B/NOG/NPR2/RNF10/SEMA3F/PITX3/SEMA4D/F2/S1PR3/WNT3A/BCL11A/DRAXIN/CLDN18/RTN4R/AP1AR/ARHGAP4/VEGFA/DRD3/FBN1/EPHA7/EFNA5/EFNB3/NR1D1/YWHAH/TBX6	139	CpG S4
BP	GO:0031346	positive regulation of cell projection organization	0.0236798	344/18862	5.34e-11	2.69e-09	1.77e-09	NTRK1/KIDINS220/PTK2B/ATP8A2/ATP1B2/TENM3/PLXNA1/DOCK11/ADCYAP1/PLXNB1/LRP8/PLXNB2/RET/RAB11A/FKBP1B/CYFIP1/SEMA7A/CUX1/MAP2K1/DISC1/STMN2/ARAP1/CXCL12/EPS8L1/LTK/MIR200C/EPS8/PAK3/OPA1/PACSIN1/HDAC4/WASL/F2RL1/CNTN1/MAP3K13/L1CAM/NDRG4/EPHA4/MAP6/PLA2G3/RAPGEF2/PLXNB3/CUX2/WNT3/PLXNA2/NTN1/SCARF1/STK11/BHLHB9/DNM3/ITGA6/GRIP1/WNT5A/LPAR3/ITGA3/ISLR2/STK25/ANKRD1/TRIM67/IST1/CAMK1/WRAP73/HRAS/FUT9/MDK/BDNF/TIAM2/CDC42EP4/MACF1/CNR1/RIPOR2/SLITRK1/PTN/CX3CL1/DEF8/EPS8L2/CARMIL2/DPYSL3/EP300/WNT1/PLXND1/KCTD17/HTT/CAMK2B/FBXW8/NEURL1/ZMYND8/ALK/VIL1/ALKAL1/FSCN1/PLXNA4/APC/MAGI2/ENPP2/CDC42EP2/POU4F2/DNM2/CHODL/OBSL1/DYNLL1/RAC1/STYXL1/CCDC88A/RREB1/ITPKA/PPP1R9A/CDC42EP1/ROBO2/NDNF/NCKIPSD/COBL/CAMK1D/RUFY3/CDC42EP5/NTRK2/SLIT2/SEPTIN9/CEP120/P3H1/DZIP1/AGRN/PLXNA3/FEZ1/AP2A1/TRPC5/PALM/KALRN/SHOX2/ROBO1/GPM6A/DAB2IP/CDKL5/ANLN/NTRK3/CDC42EP3/AUTS2/CBFA2T2/SHTN1/HAP1/NEGR1/ZDHHC15/LIMK1/MAPT/PPP2R5B/PROM2/RIT2/NIN/PTK7/NRP1/LYN/ZMYND10/DLG4/PIK3R1/RP1/MTOR/FBXO31/CDH4/HGF/EZH2/RRN3/SERPINF1/PLXNC1/SRC/RAB8B/PTPRD/CROCC/DSCAM/MEGF8/AKIRIN1/ATP7A/SKIL/TENM2/NGFR/P2RX7/SS18L1/FYN/ARHGEF7/PLCE1/ROR2/KIT/RND2/RELN/SEMA5A/EEF2K/CLRN1/BMP7/FLNA/GDI1/PARP6/PAK1/ACTR3/PRKCI/SF3A2/PIK3CA/TGFBR1/SEMA4D/ANAPC2/OCLN/WNT3A/ABL2/DVL1/RAPGEF1/NME2/RHOQ/HSPA5/CRTC1/FZD1/SRF/CORO1B/WASF2/DVL2/TOX/MARK2/TIAM1/TWF1/PRKD1/MAP1B/KAT2A/CAPRIN1/NLGN1/EPO/CRABP2/PLEK2/VEGFA/TGFB3/SAXO1/EPHA3/TMEM30A/DHX36/APOE/GRN/ROR1/MARK4/GPC2/MIEN1/NPTN/SS18L2/DBN1/NGF/TAPT1/LRRC7/CDC42/RAP1A/FUZ/BCAS3/TENM1/UBE2V2/CFLAR/IL1RAPL1/KATNB1/CARMIL1	252	CpG S4
BP	GO:0003012	muscle system process	0.0302575	453/18862	5.62e-11	2.81e-09	1.85e-09	SLMAP/STAC2/SORBS2/ATP8A2/GDNF/TRPC3/P2RX2/GLRA1/ACTA1/PDLIM5/GATA6/SSPN/NOTCH1/KCNQ1/FKBP1B/CAV1/MYOM2/MYH11/CAV3/FGF13/JARID2/SLC8A1/NOS3/SLC9A1/HDAC4/ADRA1A/SORBS1/MYH6/CACNA1C/NEUROG1/PDE9A/KLF15/GATA4/GPD1L/MYBPC2/DMD/JUP/KCNE4/ITGB5/TNNC2/TBX2/PI16/KCNB2/GATM/CHGA/LEP/KCND3/SMPX/BBS2/TACR3/MYLK2/SSTR2/SCNN1B/NPY2R/CHRM2/VIM/CNN1/G6PD/CTDP1/CACNA1H/EHD3/MIR34B/KCNJ8/CHRNB1/FGF12/ANK2/UCN/ADRA2A/DOCK4/SLC6A8/NMU/SLC8A3/KCNJ12/SMAD3/RAP1GDS1/ACTN3/DES/CCN2/MB/ATP2A1/PKP2/HEY2/CHRNA3/ERRFI1/KCNN2/TNNC1/EDNRB/MYL6/TBX20/HCN4/HOMER1/RNF207/TACR1/COMP/CAMK2G/SULF1/CAMK2B/VEGFB/CASQ1/DDX39B/KCNH2/CACNB2/TPCN2/TNNT3/KCNE3/ALDOA/MIR199A1/MYOCD/INPP5F/MIR1-1/GSTO1/KCNA1/P2RY1/CTTN/NEDD4L/PPARGC1A/IL15/ANKRD2/LMNA/GNAO1/EEF2/LMOD1/FXYD1/TNNI3/MIR328/CACNA1G/DYSF/MYH14/CALD1/NKX2-5/PDE4D/GPER1/MYLK/MYL3/RYR2/SORBS3/NOS1/PPP1R13L/GHSR/TRPM4/PTGER3/ADRA1B/KCNIP2/MAP2K3/ADRB2/SCN4A/GSTM2/FOXO3/CHRND/ROCK2/HTR2B/EDNRA/EDN3/TPM1/SCN3B/ADRA2C/ORMDL3/ADORA1/MYL5/ATP1A1/F2R/PDE4B/GATA5/TNNT2/CALM1/DSC2/DMPK/TNNT1/RYR1/SMAD7/P2RX4/P2RX6/MYOM1/AKAP13/HAND2/PRKAG3/PPP3CA/CRYAB/CHRNB2/ACE2/CTNNA3/FOXO1/ANXA6/MYOZ1/FBXO32/IGFBP5/ATP1B1/ATP1A2/TBX3/MYH2/DTNA/TCAP/HTR7/CALCA/GSK3A/CACNA2D1/TBXA2R/MYL9/MYOD1/P2RX1/MYOM3/CYBA/MTOR/IGF1/KBTBD13/LMCD1/KCNE5/TNFRSF1B/EZH2/ACTN2/ADRA2B/GALR2/PXN/GTF2IRD1/SPHK1/TACR2/ARG2/KCNJ3/CALM3/KCNA5/BIN1/KCNJ2/EDN2/CHRM3/SNTB1/PPP1R12B/MIR34C/EMD/CHRNG/SYNM/PLCE1/TNNI1/P2RX3/PPARA/C12orf57/NOL3/KIT/MIR153-1/SMTN/HTR2A/SCN2B/HSPB6/CKMT2/PRKG1/ASPH/SCN5A/TMOD1/MYOF/FLNA/KCNMA1/UTRN/GAA/DRD2/NR4A3/PAK1/MYL6B/PIK3CA/GSN/TMOD2/MYMK/ENO1/ATP2B4/IL6ST/CDK9/GRK2/KLF4/MYBPC1/SCN7A/RANGRF/SRF/TTN/KCNJ5/MYOG/NUP155/TIAM1/MKKS/TRIM63/PABPN1/SULF2/RCSD1/TNFRSF1A/SETD3/ARHGAP42/NOS1AP/GJA1/HAMP/VCL/AGT/PROK2/MAP2K6/SPX/ASB3/NPPA/CXCR4/EDN1/MEF2A/HTR1D/CHRNA1/DAG1/SNTA1/TPM4/TNNI2/SRI/HRC/ACTG2/STAC3/MYL4/HDAC2/MYL2/SCN4B/DSG2/MIR25/CACNA1D/CD38/TRIM72/ACTA2/CFLAR/PRKACA/PVALEF/CALM2/HSBP1/GJA5	322	CpG S4
BP	GO:0003205	cardiac chamber development	0.011558	151/18862	5.94e-11	2.92e-09	1.93e-09	HEYL/SOX11/SFRP2/GATA6/COL11A1/TBX5/NOTCH1/TBX1/PDE2A/CPE/ADAMTS6/FOXF1/TGFBR3/RARB/CAV3/ZFPM2/ACVR1/MYH6/GATA4/NRG1/TBX2/PROX1/FOXH1/BMP4/NPY2R/MAML1/ADGRG6/WNT5A/SALL1/ZFPM1/GATA3/WNT2/ANK2/TEK/FOXC2/DLL4/FGFR2/LMO4/GRHL2/HAND1/SLIT3/SMAD6/FZD2/PARVA/PKP2/HEY2/TNNC1/FRS2/POU4F1/HEG1/TBX20/DHRS3/PLXND1/AP2B1/SMARCD3/SOX4/MYOCD/MIR1-1/CHD7/TNNI3/NDST1/NKX2-5/TAB1/MYL3/ROBO2/RYR2/PPP1R13L/SLIT2/HES1/TPM1/SALL4/FHL2/SMO/SHOX2/LUZP1/ROBO1/TGFB1/FGF8/MEF2C/OVOL2/TNNT2/DCTN5/BMPR1A/SMAD7/HAND2/PTK7/RBP4/TBX3/NRP1/NRP2/GSK3A/ISL1/RBPJ/NSD2/CCN1/SEMA3C/KCNK2/TGFB2/SCN5A/BMP7/TP53/CITED2/NOG/TGFBR1/ENG/WNT11/SRF/SUFU/HOXA13/DAND5/TGFBR2/MATR3/NPRL3/PTCD2/CRELD1/HIF1A/FKBP1A/FOXC1/HEY1/MYL2/SAV1/TBX6/GJA5	123	CpG S4
BP	GO:0050770	regulation of axonogenesis	0.011558	151/18862	5.94e-11	2.92e-09	1.93e-09	DAB1/RTN4/DCC/PLXNA1/PLXNB1/SEMA6D/PLXNB2/RET/RAB11A/CYFIP1/SEMA7A/MAP2K1/SEMA3D/DISC1/CXCL12/BRSK2/PAK3/FGF13/SEMA6A/MAP3K13/L1CAM/LINGO1/EPHA4/MAP6/PLXNB3/WNT3/PLXNA2/NTN1/STK11/SYNGAP1/SEMA4G/WNT5A/LPAR3/WNT7A/ISLR2/STK25/IST1/TRIM46/SIPA1L1/BDNF/TIAM2/MACF1/SLITRK1/PTPRS/SEMA3B/MCF2/PLXND1/POU3F2/SEMA5B/PLXNA4/POU4F2/SEMA4A/SEMA4B/CHODL/TNR/ROBO2/RUFY3/NTRK2/SLIT2/DIP2B/SPART/KIF13B/PLXNA3/TRPC5/FSTL4/SHOX2/ROBO1/BRSK1/CDKL5/RYK/THY1/SEMA4C/EFNA1/SHTN1/LIMK1/SEMA6C/MAPT/SEMA3E/NIN/MT3/NRP1/PAK2/LRRC4C/CDH4/SEMA6B/PLXNC1/SEMA3C/DSCAM/MEGF8/EPHB2/SKIL/PTEN/NGFR/KEL/LRP4/SEMA3A/RND2/MAP2/CDK5R1/SEMA5A/PSEN1/RNF6/GDI1/GSK3B/PAK1/SEMA3F/SEMA4D/ANAPC2/WNT3A/SRF/UST/MARK2/TIAM1/DRAXIN/RTN4R/MAP1B/CRABP2/ARHGAP4/VEGFA/DBN1/NGF/EPHA7/EFNB3	123	CpG S4
BP	GO:0031345	negative regulation of cell projection organization	0.0134373	180/18862	6e-11	2.93e-09	1.93e-09	DAB1/RTN4/DCC/SPRY2/SEMA6D/TLX2/GAK/SEMA7A/SEMA3D/STMN2/FGF13/RAP1GAP/SEMA6A/TBC1D30/LIMK2/MINAR1/TACSTD2/LINGO1/EPHA4/RAPGEF2/PLXNB3/GFI1/WNT3/NTN1/VIM/DNM3/SYNGAP1/PFN2/SPOCK1/SEMA4G/WNT5A/ITGA3/CDK10/ARPIN/ZNF365/TRIM46/CIB1/DGUOK/NFATC4/PTPRG/PTPRS/ARHGAP44/DPYSL3/SEMA3B/MCF2/HRG/PRNP/SEMA5B/MAK/INPP5F/SEMA4A/DNM2/EVI5L/SEMA4B/NGEF/STX1B/TNR/TRPC6/TRPV4/UBE3A/CAPZB/CRMP1/RUFY3/ACP4/NR2F1/SLIT2/DIP2B/SPART/ADCY6/MAP4/PLXNA3/TRPC5/FSTL4/ARHGAP24/TSKU/RGMA/RYK/THY1/SEMA4C/EFNA1/EVL/PRKCD/CBFA2T2/SEMA6C/PPP3CA/SEMA3E/RIT2/MT3/NRP1/GSK3A/SEMA6B/EFNB2/CERS2/SEMA3C/MIR210/EPHB2/PTEN/KLK8/NGFR/KANK1/FYN/LRP4/STAP1/SEMA3A/MAP2/LRRK2/CDK5R1/SEMA5A/PSEN1/RNF6/FLNA/GDI1/CARM1/YAP1/DENND5A/GRIN2B/SEMA3F/SEMA4D/TESK1/WNT3A/LPAR1/TSC1/BCL11A/PTPRO/DRAXIN/RTN4R/NLGN1/ARHGAP4/MIR219A1/ITM2C/APOE/TBC1D7/NEU4/EPHA7/PTPN9/HDAC2/EFNB3/KREMEN1/YWHAH/CD38/INPP5J/TBX6/MYLIP	143	CpG S4
BP	GO:0001505	regulation of neurotransmitter levels	0.0154106	211/18862	6.33e-11	3.07e-09	2.02e-09	SYT1/SLC44A4/GDNF/GRM4/HTR1B/ABAT/RAP1B/GAD1/SLC22A3/SNAP29/CHAT/RAB3B/SYN1/SLC29A4/GABRA2/ADRA1A/SLC18A2/DAGLA/RIMS3/PPFIA2/SLC6A11/DNAJC5/CADPS2/PDE1B/ADCY1/DRD1/CPLX1/CTBP2/SNAP47/PRKCB/PPFIA4/CASK/RPH3A/PRKCG/SLC1A6/ASIC1/WNT7A/RIMS1/SLC6A2/DOC2A/CPLX2/SLC18A3/COMT/CSPG5/SLC29A2/PPFIA3/RIMS2/ADRA2A/HRH3/SYT6/NRXN2/GLUL/CNR1/PNKD/CAMK2A/STXBP5L/CHRNA3/ALDH5A1/PAH/STX4/SYT8/CACNB2/NRXN1/SYT7/SLC22A2/FLOT1/ERC2/SYN2/CADPS/P2RY1/PARK7/SLC6A3/GPM6B/HCRT/STX1B/PPP1R9A/GPER1/HSPA8/RAB3A/NOS1/SLC32A1/SLC6A5/GAD2/LIN7B/SNCG/PREPL/PRKN/STX11/SLC5A7/SLC1A3/ACHE/PER2/SEPTIN5/BRSK1/MEF2C/SNCAIP/ZNF219/STX2/UNC13A/SLC6A4/SNPH/CALM1/SYT12/SYT2/ATP1A2/VAMP2/P2RX1/KCNMB4/ITGB3/SLC4A8/MAOB/MOXD1/TACR2/SLC1A7/TRIM9/CALM3/SYT5/SYT9/BAIAP3/GRIN3A/ADORA2A/GRIK5/DOC2B/ITGB1/PRIMA1/HNMT/HTR2A/LRRK2/SNAP25/MAOA/PSEN1/BACE1/DTNBP1/GSK3B/DRD2/SLC22A1/RIMS4/PTPRN2/PPFIA1/CPLX3/NCS1/APBA1/DVL1/SYN3/SYP/MCTP1/NLGN1/GIPC1/CHRNB4/CLN8/PCLO/DRD3/TH/STX3/PRRT2/STXBP2/SLC29A1/SLC18A1/RAP1A/SNAP23/SNCA/NAPB/SLC30A1/OTOF	164	CpG S4
BP	GO:0061458	reproductive system development	0.0275324	408/18862	6.58e-11	3.14e-09	2.07e-09	NTRK1/H3-3B/PSAP/SENP2/INHA/NR0B1/MSH2/LRP6/CYP7B1/SFRP2/ETNK2/ADCYAP1/CDX2/LHX8/GATA6/LHX4/NOTCH1/LHCGR/CITED1/GJB3/AMH/NCOA4/SOX8/ERCC1/MAP2K1/MC2R/NR2F2/ZFPM2/STOX2/HMGCS1/LHX1/ST14/NEUROG1/SERPINE2/COL9A3/ACVR2A/ADGRG1/IGF2/PKD1/SHH/GATA4/ESR1/CTNNA1/CCNF/HSP90AB1/ZFP42/NR5A1/BAK1/RSPO3/LEP/PDGFRA/MGST1/BMP4/STK11/ARID5B/PATZ1/FOXA1/VASH2/STC2/DMRT1/PDGFB/PPARD/WNT5A/SALL1/WNT7A/WT1/STK3/HOXA10/GATA3/WNT2/SDC1/OSR1/BIK/FOXL2/HOXA9/PTPRN/FGFR2/ASH1L/ZFP36L1/DLX3/CEBPA/CASP8/FST/SFRP1/MMP14/GRHL2/HAND1/MDFI/PTK2/SLIT3/PGR/EOMES/NUDT1/PTN/TPPP3/GLI2/TESC/KRT8/HEY2/MERTK/GRB2/FRS2/NHLH2/MAMLD1/BCL2L11/CCND1/SULF1/MAPK3/FBXW8/AXL/FOXF2/DCN/ZNF568/BMPR1B/GPR149/TCF23/MYOCD/GLI3/DHX37/UTF1/IMMP2L/CHD7/STAT5B/AKT1/KRT19/ASCL2/WNT7B/C3/SNAI1/TCF21/TAF4/CCDC134/HYAL3/PLEKHA1/BSG/ROBO2/REC8/UBE3A/GHSR/PLCD3/LHX9/FGF9/INHBB/SLIT2/SOCS3/HES1/GATA2/UBB/PDGFRB/CYP27B1/NODAL/HOXD13/HSD17B4/SPINT1/TFAP2C/FGF8/AR/EPOR/TP63/OVOL2/PPARG/EREG/E2F8/FSTL3/NDP/YBX3/CYP19A1/KITLG/HOXA11/GJB2/GDF7/RBP4/PPP1R9B/TBX3/NUPR1/H3-3A/TFEB/SOX9/SIX4/LHB/TLR3/ZNF830/RBPJ/SOX15/FGF10/SERPINF1/WNT2B/GJB5/ADAM19/NKX2-1/CCN1/SRC/E2F7/WNT9B/VGF/PTEN/SERPINA5/HOXB13/ASB1/SRD5A2/MAPK14/RARG/TNC/CASP2/RXFP2/STAR/BRCA2/WNT4/ROR2/FANCA/SEMA3A/ARRB2/KIT/ADAM15/PRDX3/SRD5A1/TGFB2/PLK4/DAZAP1/BOK/NCOA1/BMP7/FLNA/DHH/CDX4/CITED2/ALOX15B/NOG/PRDX4/CSF2/ARNT/PTCH1/TGFBR1/VASH1/BPTF/ATRX/HSPA5/LHX3/DMRTA1/BCL2/ADAM29/PHLDA2/HMGB2/RDH10/VDR/WDR48/HOXA13/AGO4/SGPL1/RAD21L1/MKKS/SMARCC1/DNAAF11/EIF2B5/IRX5/INHBA/GJA1/EPAS1/RRM1/GAS2/VEGFA/NUP107/SPATA2/CEBPB/BASP1/TYRO3/LEF1/GGNBP2/EIF2S2/UBE2Q1/HIF1A/GCM1/PCYT1B/ARID4A/PLAG1/SAFB2/FEM1B/PKD2/MME/BMP6/SETD2/SERPINB5/FOXC1/HEY1/SPO11/GLI1/ATM/ZP3/NSDHL/SYCP2/RAB13/CRIP1/HSD17B2	293	CpG S4
BP	GO:0050769	positive regulation of neurogenesis	0.0157865	217/18862	6.59e-11	3.14e-09	2.07e-09	SOX11/PLXNA1/DMRTA2/NOTCH1/PLXNB1/LRP8/PLXNB2/PRKCH/RAB11A/CYFIP1/TP73/SOX8/SEMA7A/CUX1/NKX6-1/MAP2K1/DISC1/CXCL12/PAK3/OPA1/MAN2A1/SERPINE2/SHH/IL34/MAP3K13/L1CAM/EPHA4/NKX6-2/MAP6/XRCC5/PLXNB3/CUX2/WNT3/PLXNA2/NTN1/STK11/BHLHB9/LPAR3/ISLR2/STK25/WNT2/IST1/ZNF365/MDK/ETV5/EGR2/BDNF/SOX10/TIAM2/MACF1/OTP/SLITRK1/PTN/GJC2/RGS14/CX3CL1/DICER1/RHEB/TTBK1/MIR125B1/PLXND1/SMARCD3/CTNNB1/CAMK2B/FBXW8/NEURL1/PLXNA4/POU4F2/FOXG1/GLI3/CHODL/OBSL1/ITPKA/GPER1/ROBO2/RUFY3/NTRK2/OLIG2/SLIT2/HES1/TENM4/RELA/GSX2/RNF112/PLXNA3/TRPC5/SMO/KALRN/SPINT1/SHOX2/ROBO1/TGFB1/CDKL5/PPARG/OPRM1/DCT/SHTN1/HAP1/LIMK1/MAPT/XRCC2/NIN/NKX2-2/NRP1/LYN/FAIM/PPP1CC/MTOR/FBXO31/CDH4/TNFRSF1B/SHANK3/SERPINF1/SPEN/PLXNC1/LIG4/PRPF19/ASPA/PTPRZ1/PTPRD/DSCAM/MEGF8/BIN1/EPHB2/SKIL/CLCF1/NGFR/SS18L1/STAR/KIT/RND2/RELN/SRRT/ASCL1/UFL1/SEMA5A/EEF2K/GDI1/PARP6/DRD2/PAK1/PRKCI/SEMA4D/ANAPC2/WNT3A/IL6ST/SRF/HDAC1/TIAM1/MAP1B/CAPRIN1/CRABP2/VEGFA/DHX36/NAP1L1/CXCR4/NPTN/HIF1A/SS18L2/DBN1/NGF/PLAG1/DAG1/ZNF335/MME/HDAC2/NUMB/IL1RAPL1	168	CpG S4
BP	GO:0048608	reproductive structure development	0.0273445	405/18862	6.94e-11	3.29e-09	2.17e-09	NTRK1/H3-3B/PSAP/SENP2/INHA/NR0B1/MSH2/LRP6/CYP7B1/SFRP2/ETNK2/ADCYAP1/CDX2/LHX8/GATA6/LHX4/NOTCH1/LHCGR/CITED1/GJB3/AMH/NCOA4/SOX8/ERCC1/MAP2K1/MC2R/NR2F2/ZFPM2/STOX2/HMGCS1/LHX1/ST14/NEUROG1/SERPINE2/COL9A3/ACVR2A/ADGRG1/IGF2/PKD1/SHH/GATA4/ESR1/CTNNA1/CCNF/HSP90AB1/ZFP42/NR5A1/BAK1/RSPO3/LEP/PDGFRA/MGST1/BMP4/STK11/ARID5B/PATZ1/FOXA1/VASH2/STC2/DMRT1/PDGFB/PPARD/WNT5A/SALL1/WNT7A/WT1/STK3/HOXA10/GATA3/WNT2/SDC1/OSR1/BIK/FOXL2/HOXA9/PTPRN/FGFR2/ASH1L/ZFP36L1/DLX3/CEBPA/CASP8/FST/SFRP1/MMP14/GRHL2/HAND1/MDFI/PTK2/SLIT3/PGR/EOMES/NUDT1/PTN/TPPP3/GLI2/TESC/KRT8/HEY2/MERTK/GRB2/FRS2/NHLH2/MAMLD1/BCL2L11/CCND1/SULF1/MAPK3/FBXW8/AXL/FOXF2/DCN/ZNF568/BMPR1B/GPR149/TCF23/MYOCD/GLI3/DHX37/UTF1/IMMP2L/CHD7/STAT5B/AKT1/KRT19/ASCL2/WNT7B/C3/SNAI1/TCF21/TAF4/CCDC134/HYAL3/PLEKHA1/BSG/ROBO2/REC8/UBE3A/GHSR/PLCD3/LHX9/FGF9/INHBB/SLIT2/SOCS3/HES1/GATA2/UBB/PDGFRB/CYP27B1/NODAL/HOXD13/HSD17B4/SPINT1/TFAP2C/FGF8/AR/EPOR/TP63/OVOL2/PPARG/EREG/E2F8/FSTL3/NDP/YBX3/CYP19A1/KITLG/HOXA11/GJB2/GDF7/RBP4/TBX3/NUPR1/H3-3A/TFEB/SOX9/SIX4/LHB/TLR3/ZNF830/RBPJ/SOX15/FGF10/SERPINF1/WNT2B/GJB5/ADAM19/NKX2-1/CCN1/SRC/E2F7/WNT9B/VGF/PTEN/SERPINA5/HOXB13/ASB1/SRD5A2/MAPK14/RARG/TNC/CASP2/RXFP2/STAR/BRCA2/WNT4/ROR2/FANCA/SEMA3A/ARRB2/KIT/ADAM15/PRDX3/SRD5A1/TGFB2/PLK4/DAZAP1/BOK/NCOA1/BMP7/FLNA/DHH/CDX4/CITED2/ALOX15B/NOG/PRDX4/CSF2/ARNT/PTCH1/TGFBR1/VASH1/BPTF/ATRX/HSPA5/LHX3/DMRTA1/BCL2/ADAM29/PHLDA2/HMGB2/RDH10/VDR/WDR48/HOXA13/AGO4/SGPL1/RAD21L1/MKKS/SMARCC1/DNAAF11/EIF2B5/IRX5/INHBA/GJA1/EPAS1/RRM1/GAS2/VEGFA/NUP107/SPATA2/CEBPB/BASP1/TYRO3/LEF1/GGNBP2/EIF2S2/HIF1A/GCM1/PCYT1B/ARID4A/PLAG1/SAFB2/FEM1B/PKD2/MME/BMP6/SETD2/SERPINB5/FOXC1/HEY1/SPO11/GLI1/ATM/ZP3/NSDHL/SYCP2/RAB13/CRIP1/HSD17B2	291	CpG S4
BP	GO:0048839	inner ear development	0.0131554	176/18862	8.03e-11	3.77e-09	2.49e-09	SLC44A4/MYCL/ATP8A2/PLS1/DLX5/ZIC1/COL11A1/NOTCH1/SPRY2/TBX1/LRIG1/SDC4/KCNQ1/TFAP2A/SOBP/CYTL1/OPA1/OTX1/HMX2/NEUROG1/GABRB2/HMX3/SHH/KCNQ4/EPHA4/SIX1/PROX1/POU3F4/NTN1/BMP4/MCOLN3/MAFB/FGF20/DCHS1/FOXI1/WNT5A/FREM2/TBX18/CDH23/GATA3/DLX6/ADGRV1/COL2A1/TPRN/FGFR2/BMPER/SOX2/NEUROD1/CEBPA/PHOX2B/PDZD7/KCNK3/CHRNA9/USH1C/FZD2/RIPOR2/USH1G/GLI2/HEY2/WNT1/SLC4A7/GABRA5/MYO7A/PCDH15/ATOH1/FOXG1/GLI3/PAX2/CHD7/ESRRB/MYO3B/PRRX1/HES1/GATA2/MYO3A/MAPKAPK2/FRZB/PDGFRB/PAX8/TMIE/TSKU/FGF8/WHRN/ATP6V1B1/CECR2/TTC39C/PLPPR4/TRIOBP/GJB2/PTK7/TCAP/SOX9/SIX4/DLL1/SLC17A8/HPN/RBPJ/HES5/FGF10/GBX2/ALDH1A3/CHRNA10/EPHB2/KCNK2/ADAM10/CALB1/ROR2/JAG2/TGFB2/HPCA/LHFPL5/CLRN1/IFT88/ATP8B1/MCM2/TMC1/WNT3A/ESRP1/DVL1/GRHL3/LHX3/HOXA13/DVL2/LGR5/POU4F3/TGFB3/MYO6/ROR1/PJVK/NOX3/PVALB/SLC9A3R1/CTHRC1/SLITRK6/FAT4/CCNA2/CCM2/CEP290/WDPCP/USH2A	140	CpG S4
BP	GO:0007612	learning	0.0101485	130/18862	8.5e-11	3.97e-09	2.62e-09	TBR1/GRIN2A/TAFA2/PPP1R1B/HRH1/SLC6A1/C1QL1/NTSR1/GRIN1/FGF13/ATXN1/SLC7A11/NPTX2/B4GALT2/EN1/PDE1B/JPH3/NDRG4/MEIS2/DRD1/CLDN5/NLGN3/DRD5/ASIC1/SYNGAP1/EIF2AK4/KRAS/TAC1/NEUROD2/SLC8A2/TANC1/UCN/SLC12A5/GRM5/NRXN2/SLC8A3/PTN/RGS14/LRRN4/SORCS3/SHANK2/HTT/SHANK1/NRXN3/GABRA5/TPBG/NRXN1/CNTNAP2/LGMN/FOXB1/ATXN1L/ARC/NF1/MAPK8IP2/MAP1A/ABCA7/DDHD2/TNR/CRH/NTRK2/NLGN4Y/PRKN/PPP3CB/ADCY3/KALRN/BRSK1/NPAS4/PIAS1/CCK/CHRNB2/PPP1R9B/ATP1A2/GPR88/DLG4/MTOR/SHANK3/PAK5/TACR2/EPHB2/FYN/ATP8A1/KIT/AAAS/APP/SNAP25/MECP2/DRD2/CTNS/INSR/NETO1/ADGRB3/SLC24A2/SRF/VDAC1/CLN8/NLGN4X/DRD3/TTC36/TH/EIF4A3/NPTN/HIF1A/NRGN/PRKAR2B/RAG1/YTHDF1/ARF4/PAK6	108	CpG S4
BP	GO:0030073	insulin secretion	0.0151287	207/18862	8.59e-11	3.98e-09	2.62e-09	EIPR1/RFX6/ADCYAP1/TCF7L2/PDX1/GAL/FKBP1B/ABCC8/IRS1/NKX6-1/BRSK2/CACNA2D2/TRH/CACNA1C/PRKCE/AACS/HADH/CPLX1/CFTR/ARL2BP/CHGA/LEP/SSTR5/KCNC2/EPHA5/PPARD/UCN3/CARTPT/HNF1A/PTPRN/MAFA/NEUROD1/ALOX5/RIMS2/ADRA2A/SFRP1/SYTL4/CNR1/MTNR1B/SLC25A5/FOXA2/STXBP5L/CPT1A/NR0B2/CAMK2G/PFKFB2/STX4/SOX4/IRS2/TCIRG1/SYT7/TFAP2B/KLF7/SNX19/MYRIP/GCK/RAF1/ADCY8/PARK7/VSNL1/BLK/CAMK2N1/DYNLL1/RAC1/CACNA1E/ENHO/FAM3B/GPER1/PIM3/JAK2/CRH/PLA2G6/LRP5/ANO1/GHSR/GPR68/NADK/RAPGEF3/SREBF1/KCNG2/INHBB/TRPM4/HNF4A/KCNJ11/PRKN/PPP3CB/CCDC186/GPR27/PICK1/ADRA2C/ADCY5/PER2/ENSA/PFKL/CLTRN/PPP3CA/GLP1R/CASR/SLC25A4/RBP4/CYB5R4/CAPN10/ISL1/RAPGEF4/RAB11FIP5/SLC2A2/SIRT4/CACNA1A/BAD/ITPR2/KCNS3/JAGN1/VGF/KCNA5/SYT9/HLA-DRB1/BAIAP3/REST/ITPR1/DOC2B/OXCT1/MCU/NNAT/PHPT1/SNAP25/UCP2/DRD2/PTPRN2/CPLX3/HMGN3/MPC2/C1QTNF12/GIPR/MIDN/KCNB1/FFAR1/NLGN2/TIAM1/SLC30A8/CDK16/GJA1/PCLO/IL1RN/ACSL4/ENY2/HIF1A/SLC8B1/RAP1A/SRI/EFNA5/ITPR3/ICA1/FAM3D/NR1D1/GPLD1/SIRT3/CACNA1D/RAB11B/CD38/KIF5B/GCG	161	CpG S4
CC	GO:0045177	apical part of cell	0.0267695	414/19520	2.58e-10	5.63e-09	3.91e-09	DAB1/SLC2A9/SORBS2/SLC44A4/ATP1B2/P2RX2/SLC39A4/SLC7A5/AQP2/NOTCH1/SLC22A11/SLC4A10/SCNN1G/CRB1/PRKCZ/FRMD1/ADGRF5/CLIC5/SLC29A4/SLC52A3/EMP2/SLC9A1/ERBB2/ACVR1/SLC46A1/SLC5A1/AQP1/SLC7A11/SLC16A8/HYAL2/AQP6/HSP90AB1/PRKG2/SLC2A5/KCNE4/SLC23A1/RAPGEF2/CFTR/UPK2/CD34/CLCN5/SLC4A11/MGST1/DUOXA2/ERBB3/SCNN1B/GNAS/UMODL1/KCNC2/DCHS1/GPIHBP1/EDAR/SLC9A3R2/AMN/RAB17/SLC12A3/ITPK1/SLC7A1/INSC/ACY3/SLC7A8/ANK2/TEK/AGER/ABCC5/PARD3B/CIB1/SLC34A2/USH1C/RIPOR2/DPEP1/UPK1B/PLPP1/EGFR/SPTBN2/DYNC2LI1/STK26/CRB2/ABCG2/EXOC1/SLC15A2/SLC6A18/SLC39A8/HOMER1/SHANK2/SLC4A2/KIAA1614/SLC4A7/TCIRG1/CSPG4/MYO7A/DUOX1/SLC39A14/LMO7/CDHR2/LGMN/SLC22A2/EDA/SLC9A3/MFRP/KCNA1/KL/ATP6V0A4/AJAP1/SLC3A2/P2RY1/ADCY8/SPTBN5/ADGRG2/CLDN4/SCNN1A/PDPN/MGAM/SLC16A3/AQP5/FXYD1/UMOD/PROM1/MAL/EPCAM/CRB3/PDE4D/TRPV4/ANO1/LDLR/IGFBP2/CLIC4/FOLR1/SLC19A1/NOX4/ADRB2/CDHR5/RDX/GPR143/MAL2/TMEM114/EZR/MARVELD2/SLC6A9/PLD1/PDGFRB/SLC26A4/SLC6A19/ATP6V1B2/ATP1A1/AP2A1/PODXL/SLC34A1/PTH1R/SLC38A3/ABCC1/ENPEP/TMEM235/THY1/FAP/ABCB4/MUC20/ATP6V1B1/RAB27B/SHROOM2/SHROOM4/HOMER2/CA4/SLC26A6/OSMR/ENPP3/SLC5A8/SLC5A6/ACE2/SLC26A9/PDZK1/PSEN2/CASR/SHROOM3/PROM2/NIN/RAB27A/PLB1/RHCG/ATP1B1/TJP1/ZMYND10/DLL1/ECRG4/SLC12A1/SLC4A9/HPN/DUOX2/NPC1L1/HVCN1/UPK3A/SLC2A2/SLC22A12/TDGF1/CD44/NOD1/ATP6AP2/DSG1/PARD6B/SLC47A1/BST2/STK39/KCNA5/F2RL2/ATP7A/PTEN/SLC15A1/SLC23A2/KCNK2/UPK1A/SLC22A18/SLC6A6/ABCC4/SLC16A2/ATP6V0D2/MYO7B/SLC6A20/PDZD3/PKHD1/EPS15/SLC22A8/VANGL2/ABCG5/CTSL/APP/KCNK1/PSEN1/LHFPL5/ARHGEF18/KCNMA1/RAB18/SLC10A2/SLC22A1/ATP8B1/SLC22A5/CYP4A11/PRKCI/MYO1B/KNCN/KHDC3L/SPEF1/GNAT1/PTCH1/VASH1/SLCO2B1/HIP1R/SLC34A3/OCLN/EPB41L4B/TRPM6/NHS/NF2/NAALADL1/SHROOM1/PTPRO/DVL2/BYSL/CNKSR3/SLC17A1/DNAAF11/MSN/SLC7A9/LZTS1/PALS1/PARD3/DDR2/GJA1/CNTFR/CD300LG/HAMP/TMEM30A/GM2A/MUC1/DRD3/FABP1/AHCYL1/MTCL1/STX3/CEACAM1/LCT/SLC11A2/SLC22A13/SLC9A3R1/SLC29A1/CDC42/FAT4/ITPR3/DSG2/IGSF5/WDPCP/NUMB/CTSB/AJM1/PFKM/USH2A	295	CpG S4
BP	GO:0045926	negative regulation of growth	0.0174779	245/18862	1.29e-10	5.93e-09	3.91e-09	RTN4/DCC/GNG4/SFRP2/SIPA1/SOX17/MT1E/TBX5/NOTCH1/SEMA6D/TP73/SEMA7A/PRDM11/SEMA3D/CAV3/PTPRJ/FGF13/JARID2/SEMA6A/MT1H/SCGB3A1/MSX1/NKD1/SERPINE2/MINAR1/HYAL2/VGLL4/PI16/TSPYL2/DUSP10/WNT3/NPPB/BBS2/NTN1/BMP4/STK11/MT1M/ESR2/G6PD/DNAJB2/CTDP1/PPARD/SEMA4G/WNT5A/WT1/STK3/RAI1/MEIS1/TRIM46/APBB2/SFRP1/ACVR1B/SH3BP4/BCL6/SLIT3/SMAD3/FHL1/WWC1/WWC2/FGFR3/RBBP7/PTPRS/TLL2/SEMA3B/HRG/MT1A/MIR200B/SEMA5B/SPHK2/CDHR2/LGMN/MIR199A1/MIR1-1/SESN2/SEMA4A/MT1G/MEG3/SEMA4B/ACVRL1/TNR/APBB1/MT1F/SLIT2/HNF4A/ADRB2/DIP2B/SPART/CDKN2A/FRZB/NME6/WWC3/CYP27B1/SMARCA4/PPP2R1A/PLXNA3/FSTL4/NPR1/TGFB1/SOCS2/PPARG/RYK/SLC6A4/SEMA4C/HSPA1B/TMPRSS4/ADRB1/SEMA6C/CRYAB/SEMA3E/MYOZ1/MT3/RBP4/IGFBP5/PPP1R9B/NRP1/GSK3A/HYAL1/GPC3/NDUFA13/SEMA6B/CDKN1B/FLCN/PML/DCBLD2/CCAR2/SEMA3C/EI24/OSGIN1/BST2/NDUFS3/GDF15/PTEN/KCNK2/TRIM40/SERTAD2/PPARA/JADE1/SEMA3A/ADAM15/GREM1/CDKN2C/TGFB2/SPAG9/MAP2/RERG/CDKN1A/CDK5R1/SEMA5A/HSPA1A/RB1/RNF6/TP53/PAK1/ALOX15B/NOG/ING5/DDX3X/SEMA3F/PTCH1/SEMA4D/WNT11/IP6K2/ENO1/WNT3A/UBAP2/PSRC1/BCL2/BCL11A/MAPK11/TGFBR2/CCDC85B/DRAXIN/RTN4R/INHBA/GJA1/ARHGAP4/HIF1A/PNPT1/PLAC8/EPHA7/MT2A/MYL2/MIR25/RACK1/SAV1/NDRG3	186	CpG S4
BP	GO:0007188	adenylate cyclase-modulating G protein-coupled receptor signaling pathway	0.0165382	230/18862	1.31e-10	5.97e-09	3.94e-09	CRHR1/GABBR1/PSAP/GRM4/ADCYAP1/ADGRB1/HTR1B/ADGRG7/VIPR2/LHCGR/GHRH/PDE2A/GRM2/CALCB/MC2R/GPR12/ADRA1A/ADGRG1/GPR6/ADCY1/DRD1/PTGFR/RAPGEF2/ADGRL2/GPR4/CHGA/HTR4/HTR5A/SSTR2/DRD5/GNAS/NPY2R/GPR101/CHRM2/ADGRB2/CHRM1/GPR3/ADGRD1/ADGRG6/UCN3/LPAR3/OPRD1/GRM6/OPRK1/CCR3/ADRB3/GRM3/CALCR/ADRA2A/HRH3/CHRM5/CNR1/TSHR/CRHR2/GPR78/S1PR2/MC4R/GPR37L1/ADGRL4/S1PR5/ADRA1D/ADM2/HTR1A/GRM7/ADCY9/ADCYAP1R1/GPR26/MIR1-1/PTGER1/RAMP3/P2RY1/ADCY8/ADGRG2/ADCY4/HTR1E/GRM8/ADGRL3/GNAO1/GALR1/GPHA2/GNA15/PDE4D/GPER1/GNAL/AKAP12/CNR2/RAMP1/AVPR2/PTGER3/NPY1R/ADRA1B/ADRB2/EDNRA/PTGER4/ADRA2C/ARRDC3/ADCY5/ADCY6/GLP2R/ADCY3/ADORA1/PALM/OPRL1/PTH1R/PDE4B/ADCY2/OPRM1/AKAP13/ADRB1/GNB1/MRAP2/GNA12/NPR3/GLP1R/CASR/RIT2/GRK5/GRIK3/ADGRF1/CALCA/GSK3A/TBXA2R/MC3R/GNAQ/PTGER2/ADCY7/PTH2R/ADRA2B/SSTR4/SCTR/GALR2/GPR37/GNAI2/GALR3/APLP1/GNG2/ADGRE5/VIP/PTHLH/CHRM3/ADORA2A/RXFP2/INSL3/FLNA/DRD2/GNAZ/ADGRD2/GNAT1/S1PR3/ATP2B4/GNA11/ADGRB3/LPAR1/NME2/GNA14/MC5R/GIPR/MCHR1/GNAI1/WASF2/FPR2/RAMP2/MC1R/GNA13/LGR5/AKAP5/DRD3/PTGDR2/EDN1/HTR1D/SLC9A3R1/VIPR1/CACNA1D/GCG/GPR161/ADGRL1	176	CpG S4
CC	GO:0099146	intrinsic component of postsynaptic density membrane	0.00435572	50/19520	2.84e-10	6.02e-09	4.18e-09	DCC/GRIN2A/CLSTN1/ERBB4/LRRC4/CLSTN2/SLITRK3/ADCY1/RGS7BP/SHISA9/GSG1L/CHRM1/GRID1/LRFN1/OPRD1/LRFN2/LRFN4/SLITRK1/SORCS3/PTPRS/CACNG7/SHISA6/SLC16A3/ADRA2C/CACNG2/CACNG3/LRFN5/PLPPR4/LRFN3/LRRC4C/LRRTM2/GRID2/GRIA1/CLSTN3/GRIK5/LRRTM3/CACNG4/CNIH2/ADAM22/ABHD17A/LRRC4B/NETO1/PTPRT/DRD3/NPTN/EPHA7/SLC30A1/EFNB3	48	CpG S4
BP	GO:0003206	cardiac chamber morphogenesis	0.00911483	115/18862	1.38e-10	6.26e-09	4.13e-09	HEYL/SOX11/SFRP2/GATA6/COL11A1/TBX5/NOTCH1/TBX1/CPE/FOXF1/TGFBR3/RARB/CAV3/ZFPM2/ACVR1/MYH6/GATA4/NRG1/TBX2/PROX1/FOXH1/BMP4/NPY2R/ADGRG6/WNT5A/ZFPM1/GATA3/WNT2/TEK/FOXC2/DLL4/FGFR2/GRHL2/HAND1/SLIT3/SMAD6/FZD2/PARVA/PKP2/HEY2/TNNC1/POU4F1/HEG1/TBX20/DHRS3/SMARCD3/SOX4/MIR1-1/CHD7/TNNI3/NKX2-5/MYL3/ROBO2/RYR2/PPP1R13L/SLIT2/HES1/TPM1/FHL2/SMO/SHOX2/ROBO1/TGFB1/FGF8/MEF2C/OVOL2/TNNT2/BMPR1A/SMAD7/HAND2/RBP4/TBX3/NRP1/NRP2/GSK3A/ISL1/RBPJ/NSD2/CCN1/SEMA3C/TGFB2/BMP7/TP53/CITED2/NOG/TGFBR1/ENG/WNT11/SRF/TGFBR2/PTCD2/HIF1A/FKBP1A/FOXC1/HEY1/MYL2/SAV1	97	CpG S4
CC	GO:0016324	apical plasma membrane	0.023049	351/19520	3.89e-10	8.02e-09	5.57e-09	SLC2A9/SORBS2/SLC44A4/ATP1B2/P2RX2/SLC39A4/SLC7A5/AQP2/NOTCH1/SLC22A11/SLC4A10/SCNN1G/CRB1/PRKCZ/FRMD1/CLIC5/SLC29A4/SLC52A3/EMP2/SLC9A1/ERBB2/SLC46A1/SLC5A1/AQP1/SLC16A8/HYAL2/AQP6/HSP90AB1/PRKG2/SLC2A5/KCNE4/SLC23A1/RAPGEF2/CFTR/UPK2/CD34/SLC4A11/ERBB3/SCNN1B/GNAS/UMODL1/KCNC2/GPIHBP1/SLC9A3R2/AMN/RAB17/SLC12A3/ITPK1/SLC7A1/ACY3/SLC7A8/ANK2/TEK/AGER/ABCC5/PARD3B/CIB1/SLC34A2/RIPOR2/DPEP1/UPK1B/PLPP1/EGFR/SPTBN2/STK26/CRB2/ABCG2/EXOC1/SLC15A2/SLC6A18/SLC39A8/SHANK2/SLC4A2/KIAA1614/SLC4A7/TCIRG1/CSPG4/MYO7A/DUOX1/SLC39A14/LMO7/CDHR2/SLC22A2/SLC9A3/MFRP/KCNA1/KL/ATP6V0A4/AJAP1/SLC3A2/P2RY1/ADCY8/ADGRG2/CLDN4/SCNN1A/PDPN/MGAM/SLC16A3/AQP5/FXYD1/UMOD/PROM1/MAL/EPCAM/CRB3/PDE4D/TRPV4/ANO1/IGFBP2/FOLR1/SLC19A1/NOX4/ADRB2/CDHR5/RDX/GPR143/MAL2/TMEM114/EZR/MARVELD2/SLC6A9/PLD1/PDGFRB/SLC26A4/SLC6A19/ATP6V1B2/ATP1A1/AP2A1/PODXL/SLC34A1/PTH1R/SLC38A3/ABCC1/ENPEP/TMEM235/THY1/ABCB4/MUC20/ATP6V1B1/RAB27B/SHROOM2/SHROOM4/CA4/SLC26A6/OSMR/ENPP3/SLC5A8/SLC5A6/ACE2/SLC26A9/PDZK1/PSEN2/CASR/SHROOM3/PROM2/RAB27A/PLB1/RHCG/ATP1B1/ZMYND10/DLL1/ECRG4/SLC12A1/HPN/DUOX2/NPC1L1/HVCN1/UPK3A/SLC2A2/SLC22A12/TDGF1/CD44/NOD1/ATP6AP2/DSG1/PARD6B/SLC47A1/BST2/STK39/KCNA5/F2RL2/ATP7A/PTEN/SLC15A1/SLC23A2/KCNK2/UPK1A/SLC22A18/SLC6A6/ABCC4/SLC16A2/ATP6V0D2/SLC6A20/PDZD3/PKHD1/EPS15/SLC22A8/VANGL2/ABCG5/CTSL/KCNK1/PSEN1/LHFPL5/ARHGEF18/KCNMA1/RAB18/SLC10A2/SLC22A1/ATP8B1/SLC22A5/CYP4A11/PRKCI/KNCN/SPEF1/GNAT1/SLCO2B1/HIP1R/SLC34A3/OCLN/TRPM6/NHS/NAALADL1/SHROOM1/PTPRO/CNKSR3/SLC17A1/MSN/SLC7A9/LZTS1/PALS1/PARD3/DDR2/GJA1/CNTFR/CD300LG/TMEM30A/GM2A/MUC1/AHCYL1/MTCL1/STX3/CEACAM1/LCT/SLC11A2/SLC22A13/SLC9A3R1/SLC29A1/DSG2/IGSF5/WDPCP/CTSB/AJM1/PFKM/USH2A	254	CpG S4
BP	GO:0060079	excitatory postsynaptic potential	0.00808119	100/18862	1.89e-10	8.52e-09	5.61e-09	PTK2B/GRIN2A/CBLN1/TMEM108/P2RX2/GLRA1/PRKCZ/GRIN1/CHRNA2/MPP2/CUX2/NLGN3/SEZ6/NPY2R/WNT7A/SSH1/CHRNB1/CELF4/RIMS1/SLC8A2/RIMS2/SLC8A3/CHRNA9/IGSF11/S1PR2/CHRNA3/GRIK2/SHANK2/SHANK1/ZMYND8/NRXN1/MAPK8IP2/AKT1/HCRT/STX1B/PPP1R9A/P2RX5/ADRB2/CHRND/GRIN2D/ADORA1/MEF2C/NPAS4/OPRM1/DMPK/P2RX4/GRIN2C/P2RX6/PPP3CA/CHRNB2/GLRA3/GSK3A/DLG4/GLRB/P2RX1/CHRNA4/SHANK3/CHRNA10/GRID2/PTEN/P2RX7/ADORA2A/CHRNG/GRIK5/P2RX3/ARRB2/RELN/LRRK2/APP/MECP2/GSK3B/DRD2/NETO1/GRIN2B/DVL1/NLGN2/TMEM25/NLGN1/CHRNB4/NLGN4X/EIF4A3/CHRNA6/CHRNA1/CHRNA7/SLC29A1/TRPV1	86	CpG S4
BP	GO:0030323	respiratory tube development	0.0124977	167/18862	2.04e-10	9.12e-09	6.01e-09	TBX4/SOX11/GATA6/TBX5/NOTCH1/SPRY2/ITGB6/ZIC3/FOXF1/MAP2K1/ALDH1A2/ZFPM2/FLT4/MAN2A1/SLC7A11/PKD1/SHH/SIM2/SLC23A1/TULP3/PROX1/ESRP2/PDGFRA/BMP4/CELSR1/FOXA1/RSPO2/SMPD3/WNT5A/PDGFA/ITGA3/THRB/WNT2/KRAS/CCBE1/FOXJ1/ASXL1/FGFR2/CEBPA/MMP14/NFIB/GRHL2/CCDC40/ADAMTS2/PGR/BAG6/PTN/GLI2/CCN2/ERRFI1/EGFR/HEG1/EP300/CHI3L1/HHIP/MAPK3/ATXN1L/MYOCD/GLI3/HMGB1/PDPN/WNT7B/NKX2-8/TCF21/TRAF4/CRISPLD2/TAB1/RAB3A/SREBF1/FGF9/HES1/PDGFRB/THRA/NODAL/RCN3/FGF8/FBXW7/ABCA3/BMPR1A/FSTL3/EXT1/DNAAF1/LIPA/EIF4E/PTK7/RBP4/IGFBP5/GPC3/SOX9/RBPJ/FGF10/LTBP3/WNT2B/NKX2-1/DLG5/HECA/ATP7A/EDN2/TNC/FGF7/ASCL1/FGF18/FGF2/CYP1A2/HOXA5/IL13/NOG/SRSF6/PKDCC/SFTPD/YAP1/WNT11/LHX3/RDH10/SRF/TGFBR2/SPDEF/CTSH/AP3B1/EPAS1/VEGFA/TGFB3/MAN1A2/PLOD3/LAMA1/SPRY1/LOXL3/DAG1/CDC42/MME/STK40/GLI1/SAV1	133	CpG S4
BP	GO:0048675	axon extension	0.00902086	114/18862	2.08e-10	9.22e-09	6.07e-09	RTN4/BARHL2/SEMA6D/RAB11A/CYFIP1/SEMA7A/NKX6-1/SEMA3D/DISC1/CXCL12/SEMA6A/MAP3K13/L1CAM/HSP90AB1/DPYSL2/WNT3/NLGN3/NTN1/SIN3A/SEMA4G/WNT5A/ISLR2/TRIM46/USP9X/MACF1/SLIT3/PTPRS/SEMA3B/SEMA5B/LAMB2/PLXNA4/POU4F2/SEMA4A/DNM2/CTTN/ABL1/SEMA4B/TNR/RUFY3/OLFM1/SLIT2/DIP2B/ULK2/PPP3CB/PLXNA3/TRPC5/CDKL5/RYK/SEMA4C/AUTS2/SHTN1/NRCAM/LIMK1/SEMA6C/MAPT/SEMA3E/MT3/NRP1/NRP2/ALCAM/CDH4/NDN/SEMA6B/SLIT1/SEMA3C/DSCAM/MEGF8/TTL/SEMA3A/MAP2/CDK5R1/SEMA5A/RNF6/GDI1/GSK3B/SPG11/PAK1/DCLK1/SEMA3F/SEMA4D/ANAPC2/WNT3A/DVL1/SLC9A6/SRF/HSP90AA1/DRAXIN/RTN4R/MAP1B/ARHGAP4/VEGFA/POU4F3/VCL/APOE/DBN1/ULK1	96	CpG S4
BP	GO:0072073	kidney epithelium development	0.0101485	131/18862	2.15e-10	9.49e-09	6.25e-09	HEYL/GDNF/ADAMTS16/NOTCH1/PBX1/CITED1/RET/SDC4/SOX8/SIX2/RARB/LHX1/KLF15/TACSTD2/PKD1/SHH/MYC/EPHA4/SIX1/CD34/BMP4/DCHS1/SALL1/WT1/GATA3/FOXJ1/FOXC2/SDC1/OSR1/ASXL1/FGFR2/BMPER/SFRP1/GZF1/SMAD6/SMAD3/MTSS1/POU3F3/WWTR1/LZTS2/WNT1/CTNNB1/LAMB2/MAGI2/TFAP2B/GLI3/PAX2/KANK2/CTNNBIP1/SMAD1/WNT7B/UMOD/TCF21/PROM1/HOXB7/KIF26B/ROBO2/IRX2/NPNT/SLIT2/WNK4/HOXD11/HES1/PAX8/PODXL/SMO/FGF8/MEF2C/SMAD7/EXT1/WNT6/HOXA11/AQP11/GPC3/SOX9/SIX4/DLL1/IRX1/HES5/WNT2B/ARG2/WNT9B/KLHL3/STAT1/CALB1/WNT4/GREM1/CRLF1/NPHS2/FGF2/MYO1E/BMP7/NOG/YAP1/PTCH1/WNT11/NPHS1/BCL2/PTPRO/FMN1/VEGFA/BASP1/SPRY1/AGT/EPHA7/PKD2/FAT4/FOXC1	108	CpG S4
MF	GO:0008509	anion transmembrane transporter activity	0.031045	459/18337	9.91e-11	9.98e-09	7.8e-09	SLC2A9/SLC25A2/SLC44A4/GABRA1/GLRA1/SLC7A5/SFXN1/SLC51B/SLC43A1/AQP2/SLC2A8/SLC6A1/SLC38A8/GABRB1/SLC25A51/ANO2/SLC16A9/ABCG1/GABRA6/CLCNKA/SLC22A11/SLC16A7/SLC66A1L/SLC4A10/SLC45A3/SLC22A3/GABRR1/ANO8/BEST1/CLCN6/CLIC5/SLC29A4/SLC35D2/SLC52A3/TOMM40/GABRA2/SLC9A1/MFSD5/HPX/FXYD3/SLC46A1/SLC18A2/SLC5A1/AQP1/SLC6A12/GABRB2/ASIC3/SLC7A11/SLC35D3/SLC16A8/CLCN7/AQP6/SLC6A11/SLC4A4/TOMM7/SLC17A9/SLC2A5/SLC23A1/ANO4/SLC16A12/TAP2/CFTR/GABRG3/SLC25A1/SLC25A18/SIDT2/SLC51A/SLC1A5/BSND/CLCN5/TTYH1/SLC7A7/SLC5A9/MFSD4A/SLC4A11/SLC7A10/SLC19A2/SLC16A4/SLC1A6/SLC14A1/SLC25A47/SLC24A4/SLC25A14/SLC35C1/SLC43A2/SLC38A10/SLC16A14/SLC12A3/SLC7A1/TAPBP/SLC7A8/SLC6A2/SLC18A3/ABCC5/SLC45A4/SLC5A2/SLC12A5/SLC29A2/SLC6A13/GABRE/SLC50A1/SLC24A3/BEST4/SLC6A8/SIDT1/ANO7/SLC2A13/SLC26A11/SLC52A2/GABRB3/RTBDN/SLC7A3/SLC25A5/CLIC1/ANO6/CLCN2/CLCN4/ABCG2/SLC15A2/SLC6A18/SLC39A8/TMED10/SLC38A6/SLC4A2/SLC35B3/SLC2A6/SLC7A13/SLC4A7/GABRA5/SLC52A1/SLC26A5/SLC39A14/SLC16A11/GABRG2/SLC22A2/SLC9A3/SLC3A2/CLDN4/SLC6A3/SLC16A3/SLC4A1/SLC6A15/FXYD1/GET3/ABCB9/LRRC8C/BEST2/SLC3A1/SLC17A7/SLC38A11/GABRG1/SLC32A1/ANO1/SLC6A5/SLC13A4/CLIC4/GABRD/SLCO5A1/SLC19A1/SLC37A2/SLC10A4/SLC2A10/SLC5A7/SLC22A7/FLVCR2/TTYH2/SLC22A16/SLC9A5/SLC7A4/SLC4A3/GABRA3/SLC1A3/SLC6A9/SLC37A1/SLC38A7/SLC26A4/SLC17A6/SLC6A19/SLC45A1/CLIC6/SLC16A5/SEC61A1/SLC12A4/SLC9A9/SLC38A3/ABCC1/SLC17A2/SFXN3/SLC6A4/ANO9/SLC26A1/TOMM22/SLC35A2/SLC26A6/SLCO2A1/SLC25A10/SLC22A6/SLC5A8/SLC5A6/SLC26A9/AQP11/GABRQ/MPC1/GLRA3/SLC25A4/RBP4/SFXN5/SLC13A3/GLRB/SLC17A8/SLC12A1/SLC4A9/ABCB6/SLC38A2/SLC4A8/SLC25A41/SLC12A8/SLC2A2/SLC38A4/LRRC8D/SLC22A12/SLC38A9/SLC25A45/SLC25A26/SLC19A3/SLC12A7/OCA2/SLCO3A1/SLC1A7/ANO3/SLC47A1/SLC13A5/PACC1/SLC12A9/GABRP/SLC15A1/SLC23A2/SLC66A1/ANKH/SEC61A2/SLC6A6/SLC35A4/ADAMTS8/ABCC4/SLC16A2/SLC44A2/SLC29A3/SLC1A4/SLC10A3/SLC25A30/SLC27A1/GABRR2/SLC6A20/SLC22A8/TOMM20/SLC1A2/LMBRD1/DISP1/SLC6A7/CLCNKB/SLC12A6/SLC10A7/SLC13A2/SLC9A2/SLCO4A1/SLC10A2/SLC22A1/CTNS/SLC48A1/SLC35A5/SLC22A5/CCT8L2/LRRC8B/SLC25A22/SLC25A42/CLIC3/MPC2/SLCO2B1/SLC15A4/TTYH3/ABCC3/SLC2A11/SLC28A3/AQP7/SLC25A25/SLC9A6/SLC25A23/SLC25A29/SLC15A3/SLC45A2/CDH17/SLC24A2/AQP3/SLC35D1/SLC17A1/VDAC1/SLC7A9/SLC7A2/SLC25A15/ANO10/BEST3/GJA1/MCL1/SLC5A5/SLC38A5/SLC7A14/MFSD2A/AZGP1/SLC2A14/CEACAM1/TMEM144/SLC25A33/ANO5/SLC26A8/ABCB7/LRRC8E/SLC5A10/SLC5A4/SLC22A13/SLC25A17/TIMM17A/SLC25A48/SLC9A3R1/SLC2A4/SLC29A1/SLC18A1/SLC24A1/SLC10A1/SLC9A8/TOMM70/GABRA4/SLC16A13/SLC25A36/SLC25A21/SFXN2/SLC9A7	336	CpG S4
MF	GO:0022834	ligand-gated channel activity	0.0108103	139/18337	1.23e-10	1.06e-08	8.32e-09	PTK2B/GRIN2A/GABRA1/P2RX2/GLRA1/TPCN1/HTR3A/ABCC9/GABRB1/RASA3/CNGA1/GABRA6/FKBP1B/ABCC8/SCNN1G/GABRR1/GRIA4/GRIN1/CHRNA2/GABRA2/GRIA2/AQP1/GABRB2/ASIC3/CFTR/GABRG3/MCOLN3/SCNN1B/GRID1/ASIC1/TRPM2/KCNJ8/CHRNB1/MCOLN2/GABRE/TRPA1/HTR3B/CHRNA9/KCNJ12/GABRB3/CHRNA3/GRIK2/HCN4/KCNJ16/ASIC4/RYR3/ASIC2/CNGB1/GRIK4/GABRA5/KCNH2/TPCN2/GABRG2/SCNN1A/KCNJ15/P2RX5/RYR2/GABRG1/GABRD/TRPM4/KCNJ11/CHRND/GABRA3/GRIA3/KCNJ1/HCN1/GRIN2D/TRPM5/ZACN/SHROOM2/RYR1/P2RX4/KCNJ6/GRIN2C/P2RX6/HTR3E/CHRNB2/GABRQ/GLRA3/HCN2/ANXA6/GRIK3/GLRB/P2RX1/CHRNA4/SCNN1D/CHRNA10/ITPR2/GRIK1/GRID2/KCNJ3/KCNJ2/GABRP/GRIA1/P2RX7/CNGA3/GRIN3A/CHRNG/ITPR1/GRIK5/GABRR2/P2RX3/GRIN3B/KCNK1/GRIN2B/KCNJ13/KCNJ5/KCNK6/CHRNB4/KCNJ4/CHRNA6/CHRNA1/CHRNA7/PKD2/ITPR3/TRPV1/GABRA4	117	CpG S4
MF	GO:0015276	ligand-gated ion channel activity	0.0108103	139/18337	1.23e-10	1.06e-08	8.32e-09	PTK2B/GRIN2A/GABRA1/P2RX2/GLRA1/TPCN1/HTR3A/ABCC9/GABRB1/RASA3/CNGA1/GABRA6/FKBP1B/ABCC8/SCNN1G/GABRR1/GRIA4/GRIN1/CHRNA2/GABRA2/GRIA2/AQP1/GABRB2/ASIC3/CFTR/GABRG3/MCOLN3/SCNN1B/GRID1/ASIC1/TRPM2/KCNJ8/CHRNB1/MCOLN2/GABRE/TRPA1/HTR3B/CHRNA9/KCNJ12/GABRB3/CHRNA3/GRIK2/HCN4/KCNJ16/ASIC4/RYR3/ASIC2/CNGB1/GRIK4/GABRA5/KCNH2/TPCN2/GABRG2/SCNN1A/KCNJ15/P2RX5/RYR2/GABRG1/GABRD/TRPM4/KCNJ11/CHRND/GABRA3/GRIA3/KCNJ1/HCN1/GRIN2D/TRPM5/ZACN/SHROOM2/RYR1/P2RX4/KCNJ6/GRIN2C/P2RX6/HTR3E/CHRNB2/GABRQ/GLRA3/HCN2/ANXA6/GRIK3/GLRB/P2RX1/CHRNA4/SCNN1D/CHRNA10/ITPR2/GRIK1/GRID2/KCNJ3/KCNJ2/GABRP/GRIA1/P2RX7/CNGA3/GRIN3A/CHRNG/ITPR1/GRIK5/GABRR2/P2RX3/GRIN3B/KCNK1/GRIN2B/KCNJ13/KCNJ5/KCNK6/CHRNB4/KCNJ4/CHRNA6/CHRNA1/CHRNA7/PKD2/ITPR3/TRPV1/GABRA4	117	CpG S4
MF	GO:0004713	protein tyrosine kinase activity	0.0105331	135/18337	1.4e-10	1.13e-08	8.84e-09	NTRK1/PTK2B/IGF1R/EPHA2/EPHA8/TNK2/SRMS/RET/MAP2K1/ERBB4/LTK/FRK/ERBB2/FLT4/FER/TYK2/CAMKK2/FGFR1/EPHA4/PDGFRA/ERBB3/DDR1/CLK1/KDR/EPHA5/CRIM1/AATK/TEK/FGFR2/CSK/PTK2/DYRK1A/DYRK4/EPHB4/MERTK/FLT1/FGFR3/EGFR/TTBK1/HCK/ALK/AXL/BMX/ITK/MAP2K7/MATK/BLK/ABL1/EFEMP1/HIPK4/LCK/CLK2/JAK2/FGFRL1/FGR/NTRK2/MAP2K3/PDGFRB/EPHB1/EPHA10/NTRK3/PRKCD/FGFR4/EIF2AK2/ZAP70/JAK3/NRP1/LYN/NRP2/PEAK1/TNK1/BAZ1B/SRC/MAP2K2/EPHB2/EPHB6/FYN/TIE1/DYRK2/DYRK3/FLT3/ROR2/KIT/STK16/IGF2R/INSRR/SLA/CLK4/MST1R/DYRK1B/JAK1/INSR/PKDCC/STYK1/TESK1/ABL2/SYK/MUSK/EPHA6/TTN/PDGFRL/DDR2/EFNA3/MAP2K5/EPHA3/TYRO3/MAP2K6/CLK3/MET/HIPK2/EPHA7/CSF1R/EFNB3/WEE1	114	CpG S4
BP	GO:0030324	lung development	0.0122157	163/18862	2.72e-10	1.19e-08	7.86e-09	TBX4/SOX11/GATA6/TBX5/NOTCH1/SPRY2/ITGB6/ZIC3/FOXF1/MAP2K1/ALDH1A2/ZFPM2/FLT4/MAN2A1/SLC7A11/PKD1/SHH/SIM2/SLC23A1/PROX1/ESRP2/PDGFRA/BMP4/CELSR1/FOXA1/RSPO2/SMPD3/WNT5A/PDGFA/ITGA3/THRB/WNT2/KRAS/CCBE1/FOXJ1/ASXL1/FGFR2/CEBPA/MMP14/NFIB/GRHL2/CCDC40/ADAMTS2/PGR/BAG6/PTN/GLI2/CCN2/ERRFI1/EGFR/HEG1/EP300/CHI3L1/HHIP/MAPK3/ATXN1L/MYOCD/GLI3/HMGB1/PDPN/WNT7B/NKX2-8/TCF21/CRISPLD2/TAB1/RAB3A/SREBF1/FGF9/HES1/PDGFRB/THRA/NODAL/RCN3/FGF8/FBXW7/ABCA3/BMPR1A/FSTL3/EXT1/DNAAF1/LIPA/EIF4E/PTK7/RBP4/IGFBP5/GPC3/SOX9/RBPJ/FGF10/LTBP3/WNT2B/NKX2-1/DLG5/ATP7A/EDN2/TNC/FGF7/ASCL1/FGF18/FGF2/CYP1A2/HOXA5/IL13/NOG/SRSF6/PKDCC/SFTPD/YAP1/WNT11/LHX3/RDH10/SRF/TGFBR2/SPDEF/CTSH/AP3B1/EPAS1/VEGFA/TGFB3/MAN1A2/PLOD3/LAMA1/SPRY1/LOXL3/DAG1/CDC42/MME/STK40/GLI1/SAV1	130	CpG S4
BP	GO:0016331	morphogenesis of embryonic epithelium	0.0107123	140/18862	3.11e-10	1.35e-08	8.91e-09	LRP6/GDNF/SOX11/SFRP2/PDX1/TWIST1/PLXNB2/RET/SDC4/TSC2/PCDH8/SOX8/TFAP2A/DLC1/ALDH1A2/OPA1/ST14/SHH/SKI/TULP3/SIX1/PHACTR4/BMP4/CELSR1/KDM2B/WNT5A/TBX18/STK3/GATA3/WNT2/OSR1/FGFR2/LMO4/VASP/SFRP1/GRHL2/HAND1/FZD2/TGFB1I1/GLI2/BRD2/SULF1/SOX4/PAX2/DEAF1/TRAF6/ABL1/WNT7B/IFT122/PRICKLE1/IFT52/COBL/IRX2/FOLR1/WNT16/EPB41L5/SALL4/PAX8/NODAL/SPINT1/LUZP1/TGFB1/FGF8/AR/TP63/OVOL2/IFT57/SEMA4C/CECR2/MTHFR/WNT6/GDF7/SHROOM3/PTK7/SOX9/SIX4/RPS7/IRX1/HES5/FGF10/WNT2B/ALDH1A3/LIAS/WNT9B/SCRIB/IFT172/MED12/RARG/WNT4/JAG2/VANGL2/GREM1/TGFB2/BMP7/TCTN1/TRIM71/NOG/PTCH1/MTHFD1/MTHFD1L/DVL1/GRHL3/TSC1/RDH10/SUFU/DVL2/KAT2A/KDF1/TEAD2/HIF1A/CTHRC1/FUZ/SETD2/PRKACA	114	CpG S4
BP	GO:0090276	regulation of peptide hormone secretion	0.0151287	209/18862	3.26e-10	1.41e-08	9.27e-09	EIPR1/RFX6/ADCYAP1/TCF7L2/PDX1/PASK/GHRH/SCT/FKBP1B/ABCC8/IRS1/NKX6-1/HTR2C/BRSK2/CACNA2D2/TRH/CACNA1C/PRKCE/AACS/HADH/CFTR/ARL2BP/CHGA/LEP/TNFSF11/SSTR5/KCNC2/EPHA5/PPARD/UCN3/CARTPT/FFAR4/NEUROD1/UCN/ALOX5/ADRA2A/SFRP1/SYTL4/NMU/CNR1/MTNR1B/SLC25A5/FOXA2/STXBP5L/CPT1A/NR0B2/EGFR/PFKFB2/STX4/RASL10B/SOX4/IRS2/TCIRG1/SYT7/TFAP2B/KLF7/MYRIP/CHD7/GCK/ADCY8/VSNL1/BLK/CAMK2N1/DYNLL1/RAC1/CACNA1E/ENHO/GPER1/PIM3/JAK2/CRH/PLA2G6/APLN/LRP5/ANO1/GHSR/GPR68/NADK/RAPGEF3/SREBF1/KCNG2/INHBB/TRPM4/TFR2/HNF4A/KCNJ11/PRKN/PPP3CB/GPR27/PICK1/ADRA2C/ADCY5/PER2/ENSA/CRHBP/PAX8/KALRN/PFKL/CLTRN/PPP3CA/GLP1R/CASR/SLC25A4/RBP4/CAPN10/ISL1/RAPGEF4/SLC2A2/SIRT4/CACNA1A/BAD/ITPR2/RAB8B/KCNS3/JAGN1/KCNA5/SYT9/ILDR1/HLA-DRB1/BAIAP3/REST/ITPR1/DOC2B/OXCT1/MCU/NNAT/PHPT1/SNAP25/UCP2/DRD2/HMGN3/MPC2/C1QTNF12/GIPR/MIDN/KCNB1/FFAR1/GRP/NLGN2/TIAM1/ITSN1/SLC30A8/CDK16/GJA1/ACSL4/ENY2/HIF1A/SLC8B1/RAP1A/SRI/EFNA5/ITPR3/ICA1/FAM3D/NR1D1/GPLD1/SIRT3/CACNA1D/CD38/KIF5B/GCG	161	CpG S4
BP	GO:0050796	regulation of insulin secretion	0.0131554	178/18862	3.54e-10	1.52e-08	1e-08	EIPR1/RFX6/TCF7L2/PDX1/FKBP1B/ABCC8/IRS1/NKX6-1/BRSK2/CACNA2D2/TRH/CACNA1C/PRKCE/AACS/HADH/CFTR/ARL2BP/CHGA/LEP/SSTR5/KCNC2/EPHA5/PPARD/UCN3/CARTPT/NEUROD1/ALOX5/ADRA2A/SFRP1/SYTL4/CNR1/MTNR1B/SLC25A5/FOXA2/STXBP5L/CPT1A/NR0B2/PFKFB2/STX4/SOX4/IRS2/TCIRG1/SYT7/TFAP2B/KLF7/MYRIP/GCK/ADCY8/VSNL1/BLK/CAMK2N1/DYNLL1/RAC1/CACNA1E/ENHO/GPER1/PIM3/JAK2/CRH/PLA2G6/LRP5/ANO1/GHSR/GPR68/NADK/RAPGEF3/SREBF1/KCNG2/INHBB/TRPM4/HNF4A/KCNJ11/PRKN/PPP3CB/GPR27/PICK1/ADRA2C/ADCY5/PER2/ENSA/PFKL/CLTRN/PPP3CA/GLP1R/CASR/SLC25A4/RBP4/CAPN10/ISL1/RAPGEF4/SLC2A2/SIRT4/CACNA1A/BAD/ITPR2/KCNS3/JAGN1/KCNA5/SYT9/HLA-DRB1/BAIAP3/REST/ITPR1/DOC2B/OXCT1/MCU/NNAT/PHPT1/SNAP25/UCP2/DRD2/HMGN3/MPC2/C1QTNF12/GIPR/MIDN/KCNB1/FFAR1/NLGN2/TIAM1/SLC30A8/CDK16/GJA1/ACSL4/ENY2/HIF1A/SLC8B1/RAP1A/SRI/EFNA5/ITPR3/ICA1/FAM3D/NR1D1/GPLD1/SIRT3/CACNA1D/CD38/KIF5B/GCG	140	CpG S4
BP	GO:0062237	protein localization to postsynapse	0.00404059	44/18862	3.91e-10	1.66e-08	1.1e-08	GRIN2A/CLSTN1/RAB11A/PRKCZ/KIF5C/CPLX1/IQSEC2/GRIP1/NSG1/GPHN/HRAS/CACNG8/GRIP2/RAPSN/ARHGAP44/CACNG7/SHISA6/STX1B/ZDHHC2/GHSR/RAB8A/CACNG2/KIF5A/CACNG3/GPC4/ZDHHC15/GRIN2C/TAMALIN/DLG4/LGI1/SCRIB/ADAM10/CACNG4/ADAM22/SNAP25/CACNG5/GPC6/GRIPAP1/STX3/DAG1/RAP1A/KIF17/KIF5B	43	CpG S4
BP	GO:0006816	calcium ion transport	0.0273445	409/18862	4e-10	1.69e-08	1.12e-08	PTK2B/CRHR1/STAC2/GRIN2A/TRPC3/P2RX2/TPCN1/CEMIP/MCUR1/RASA3/ATP2B3/NTSR1/FKBP1B/CAV1/CACNA2D3/GRIN1/CXCL12/BEST1/HTR2C/ATP2B2/CACNA2D2/CAV3/SLC8A1/OPA1/SLC9A1/ADRA1A/CACNA1C/PRKCE/PKD1/GRAMD2A/DMD/JPH3/DRD1/BAK1/PACSIN3/PRKCB/RCVRN/CYSLTR1/IBTK/MCOLN3/WNK3/MIR34A/RGN/ANXA2/ASIC1/LGALS3/G6PD/DIAPH1/SLC24A4/PDGFB/CACNA1H/LPAR3/CDH23/EHD3/TRPM2/OPRD1/ANK2/GRM6/SLC8A2/MCOLN2/CACNG8/UCN/CALCR/ADRA2A/SLC24A3/TRPA1/SLC8A3/CHRNA9/FAM155B/TRPC4/CATSPER4/GJC2/ANO6/CAMK2A/CCN2/ATP2A1/BSPRY/CX3CL1/HOMER1/RYR3/HTT/SPG7/CAMK2G/CTNNB1/CACHD1/CAMK2B/CASQ1/CACNB4/P2RY6/EFHB/PRNP/CACNB2/LETM1/REM1/TPCN2/SPHK2/KCNE3/TRPM3/CACNG7/MIR1-1/GSTO1/YWHAE/PLPP4/RAMP3/CHD7/SLC3A2/CACNA1B/ABL1/JPH4/NALCN/GNAO1/CACNA1E/HCRT/ATP2C2/MIR328/FAM155A/CACNA1G/LCK/TMC2/AHNAK/P2RX5/PDE4D/GPER1/MYLK/CRH/TRPC6/RYR2/TRPV4/NOS1/RAMP1/TRPM4/TRPV3/GSTM2/HTR2B/JPH2/ANXA9/SLC35G1/PDGFRB/CACNG2/GRIN2D/CYP27B1/TRPC5/CACNG3/TRPM5/F2R/SEC61A1/RGS9/GPM6A/PDE4B/PHB2/KCNN4/PKD2L1/PKD2L2/THY1/CACNA2D4/IL16/CALM1/HOMER2/FGF14/OPRM1/CRACR2B/PDPK1/TRIM27/RYR1/HAP1/THADA/P2RX4/GRIN2C/JPH1/TRPM1/PPP3CA/CHRNB2/ORAI2/CACNG1/PSEN2/CASR/FCRL3/ANXA6/PKDREJ/ATP1B1/ATP1A2/LYN/CACNA2D1/WFS1/TRPV6/TRPC7/PLCG1/P2RX1/CHRNA4/STIM1/GEM/PML/SELENON/GNAI2/CHRNA10/CACNA1A/CATSPER1/ITPR2/SMDT1/CORO1A/ATP2C1/CALM3/F2RL3/ORAI1/BIN1/TMEM37/CATSPER3/XCR1/ATP2A3/P2RX7/FYN/GRIN3A/ADORA2A/ITPR1/TRPC4AP/P2RX3/CACNG4/CD19/ARRB2/NOL3/GJA4/PMPCA/HTR2A/ORAI3/GRIN3B/HSPA2/MCU/CACNG6/FGF2/EGF/SESTD1/PSEN1/HPCA/TMBIM6/IL13/CACNG5/DRD2/INPP5K/GRIN2B/GPR35/NCS1/F2/STIM2/TMC1/ATP2B4/DDIT3/WNT3A/SLC25A25/SLC25A23/TRPM6/SLC24A2/BCL2/MCHR1/PLP1/BHLHA15/FFAR1/MCUB/DHRS7C/VDAC1/UBASH3B/RAMP2/NOS1AP/EPO/CACNB1/GJA1/DRD3/NPPA/CXCR4/TSPAN13/FKBP1A/CHRNA7/SLC8B1/PKD2/SRI/SLC24A1/HRC/SNCA/ITPR3/TRPV1/STAC3/SELENOK/SLC30A1/TRPC1/PANX1/CACNA1D/APLNR/GCG/PRKACA/PLCG2/CALM2/STOML2	291	CpG S4
BP	GO:1902903	regulation of supramolecular fiber organization	0.0249953	370/18862	4.14e-10	1.74e-08	1.15e-08	RHOC/PTK2B/RGCC/LIMA1/ADD1/ARHGEF10L/BAIAP2L1/TMSB4X/SDC4/CYFIP1/DLC1/APC2/STMN2/ARAP1/CXCL12/EPS8/CAV3/PAK3/FGF13/BMERB1/SLC9A1/CTNNA2/WASL/CD47/F2RL1/FER/PRKCE/TACSTD2/WDR1/PFN3/TOGARAM1/ARHGEF10/CLASP1/CLASP2/TMSB15A/PROX1/DMTN/TBCD/LIMCH1/CYFIP2/BAIAP2/PFN2/SSH1/ARPIN/TAC1/SPIRE2/SPTBN4/SSH3/CCL24/ADD3/VASP/CIB1/PFDN6/SFRP1/CDK5RAP2/DYRK1A/CDC42EP4/SPTB/MAGEL2/SMAD3/VBP1/CAMSAP2/DRG1/STMN1/CCN2/FERMT2/CX3CL1/GRB2/CLU/CARMIL2/SPTBN2/PFDN4/PLEKHH2/AEBP1/NUMA1/SHANK1/ARF1/HCK/PPM1E/RASA1/DNAI3/SVIL/COTL1/VIL1/APC/SPTBN1/CDC42EP2/EFEMP2/MIR1-1/GPX1/CGNL1/MAP1A/CTTN/SPTBN5/CAPG/PARK7/ABL1/PHLDB2/CORO2B/LMOD1/EMILIN1/RAC1/APOA1/CCDC88A/TMSB10/PPP1R9A/CCL11/CDC42EP1/ARHGAP40/PREX1/TRPV4/SORBS3/HSPA8/ARHGAP6/CAPZB/LDLR/CYRIB/RAPGEF3/CDC42EP5/ALOX15/SLIT2/NOX4/CSF3/RDX/FLII/PRKN/ROCK2/TPM1/SNX9/PICK1/PTGER4/TUBB4A/JMY/LATS1/TTBK2/ARHGEF2/EVL/PRKCD/HSPA1B/CDC42EP3/TRIM27/CDH5/AKAP13/KANK4/CCL26/LIMK1/TRIOBP/CRYAB/ARPC1B/MAPT/CAPZA1/ELN/MYADM/NIN/MID1IP1/NRP1/TJP1/PAK2/SERPINF2/EML2/PIK3R1/MIR149/MTOR/SHANK3/TMEFF2/ACTN2/DCTN1/HDAC6/PXN/FHOD1/CORO1A/SWAP70/BIN1/BAIAP2L2/CFL2/MYO1C/KANK1/RPS3/ADD2/NCK2/MYLK3/WNT4/MAP6D1/MAP2/DSTN/PFDN5/ACTG1/CDK5R1/ARHGEF5/SEMA5A/APP/HSPA1A/MECP2/RB1/PSEN1/ARHGEF18/TMOD1/TRIM54/FLNA/PAK1/ACTR3/PPFIA1/INPP5K/IQGAP2/ASAP3/SPEF1/ATXN7/PIK3CA/TGFBR1/CKAP5/SPTAN1/WNT11/GSN/TMOD2/HIP1R/TESK1/OCLN/BAG4/ABITRAM/LPAR1/TSC1/PSRC1/NPHS1/NF2/CAMSAP1/IQANK1/RANGRF/ARHGEF15/ANKRD53/CORO1B/WASF2/TWF1/MKKS/ARFIP1/MAP1B/TAOK1/AP1AR/FMN1/MAPRE3/TGFB3/CRACD/HCLS1/APOE/ARPC1A/CHADL/MET/EDN1/CAPZA2/NCKAP1L/DBN1/FHOD3/VILL/CLIP3/CHRNA7/CDC42/ARFGEF1/WAS/MAP1S/SNCA/WASF3/TENM1/TMSB4Y/COLGALT1/INPP5J/KATNB1/CARMIL1	266	CpG S4
BP	GO:0022604	regulation of cell morphogenesis	0.0210487	305/18862	4.2e-10	1.76e-08	1.16e-08	S100A13/RHOC/PTK2B/SYT1/PLXNA1/LIMS2/PLXNB1/LIMD1/LRP8/PLXNB2/CYFIP1/CUX1/DLC1/ARAP1/EPS8/SYT3/PAK3/OPA1/STRIP1/TACSTD2/CDC42SE1/WDR1/MAP3K13/EPHA4/PALMD/PLXNB3/NTNG1/ATP10A/RHOH/CUX2/STRIP2/PLXNA2/DMTN/BHLHB9/KDR/DIAPH1/BAIAP2/GRIP1/WNT5A/MYO10/ARPIN/NEDD9/RIMS1/FGD1/CSPG5/CCL24/CIB1/RIMS2/MDK/BVES/SYT17/PTK2/CDC42EP4/MACF1/PTN/PARVA/FERMT2/LARP4/LIMS1/PLXND1/ITGB2/CAMK2B/FBXW8/HCK/RHOF/RASA1/BCL9L/SLC26A5/ZNF135/VIL1/PLXNA4/ENPP2/CDC42EP2/ITGA7/ALDOA/ARC/CACNG7/DNMBP/SEMA4A/DNM2/P2RY1/ITSN2/NEDD4L/CLDN4/CFDP1/ABL1/PDPN/OBSL1/RAC1/APOA1/RREB1/BRWD3/ITPKA/MYH14/ZMYM3/CCL11/CDC42EP1/BAMBI/PREX1/MOV10/FGR/CAPZB/CLDN3/ACTN4/CDC42EP5/FMNL1/RDX/PRKN/TPM1/CFL1/MYH9/EZR/FBLN1/FGD3/PLXNA3/PALM/FGD2/KALRN/CDKL5/RHOD/FGD6/POSTN/UNC13A/SYNE3/RAC3/CDC42EP3/SYT2/RHOBTB2/TRIOBP/MYADM/SEMA3E/SHROOM3/RCC2/NRP1/DLG4/MYH10/FBXO31/HPN/FBLIM1/SPRY4/PLXNC1/CD44/SRC/HAS2/RASAL1/CPNE5/CORO1A/PTPRD/NTNG2/RND1/ZMYM4/SLC23A2/SMURF1/KANK1/FGD4/SS18L1/FYN/ARHGEF7/CRK/FGD5/KIT/RND2/RELN/SPAG9/MELTF/RNF157/EEF2K/ARHGAP15/SH3KBP1/RHOBTB1/ARHGEF18/MPL/FLNA/RHOU/PARP6/OLFM4/EPB41L3/COCH/MKLN1/SEMA4D/F2/ANAPC2/TESK1/PALM2AKAP2/DVL1/CPNE6/LPAR1/RHOQ/CAMSAP1/BCL11A/AGO4/CORO1B/CPNE9/DVL2/MARK2/TIAM1/RHOB/MSN/CAPRIN1/MYO9A/AP1AR/GAS2/FMNL3/VEGFA/CFAP410/DHX36/RHOJ/MFSD2A/CXCR4/SS18L2/DBN1/DAG1/SLC9A3R1/CDC42/EFNA5/CSF1R/WASF3/WDPCP/PRKDC/ILK/DOCK1/RND3/IL1RAPL1/CARMIL1	224	CpG S4
BP	GO:0046879	hormone secretion	0.0208607	302/18862	4.37e-10	1.81e-08	1.19e-08	CRHR1/EIPR1/INHA/RFX6/SOX11/RAB11FIP3/ADCYAP1/TCF7L2/PDX1/PASK/GHRH/GAL/SCT/RAB11FIP1/FKBP1B/ABCC8/POMC/IRS1/NKX6-1/HTR2C/BRSK2/CACNA2D2/TRH/CACNA1C/PRKCE/AACS/HADH/PLA2G3/CPLX1/CFTR/ARL2BP/CHGA/LEP/TNFSF11/SSTR5/GNAS/KCNC2/SMPD3/EPHA5/PPARD/UCN3/CARTPT/GATA3/FFAR4/TAC1/HNF1A/PTPRN/MAFA/NEUROD1/UCN/ALOX5/RIMS2/ADRA2A/SFRP1/SYTL4/LTBP4/NMU/CNR1/MTNR1B/SLC25A5/FOXA2/STXBP5L/CPT1A/NR0B2/EGFR/CAMK2G/PFKFB2/STX4/HTR1A/RASL10B/SOX4/IRS2/FGF23/TCIRG1/SYT7/TFAP2B/KLF7/SNX19/MYRIP/CHD7/GCK/RAF1/P2RY1/ADCY8/PARK7/VSNL1/BLK/CAMK2N1/DYNLL1/RAC1/CACNA1E/ENHO/GALR1/C1QTNF1/FAM3B/GPER1/PIM3/JAK2/CRH/PLA2G6/APLN/LRP5/ANO1/GHSR/GPR68/NADK/RAPGEF3/SREBF1/KCNG2/INHBB/TRPM4/TFR2/HNF4A/KCNJ11/PRKN/PPP3CB/EDN3/CCDC186/GPR27/PICK1/ADRA2C/ADCY5/PER2/ENSA/AGTR1/CRHBP/PAX8/ADORA1/KALRN/PFKL/EXOC3L1/CLTRN/CYP19A1/NIBAN2/PPP3CA/GLP1R/CASR/SLC25A4/RBP4/TBX3/LYN/CYB5R4/CAPN10/ISL1/TRPV6/RAPGEF4/RAB11FIP5/SLC2A2/SIRT4/CACNA1A/BAD/ITPR2/RAB8B/TACR2/KCNS3/JAGN1/VGF/KCNA5/SYT9/VIP/ILDR1/SCG5/CCKAR/HLA-DRB1/BAIAP3/REST/ITPR1/DOC2B/OXCT1/RAB1A/MCU/NNAT/PHPT1/SNAP25/UCP2/DRD2/PTPRN2/CPLX3/HMGN3/MPC2/C1QTNF12/GIPR/MIDN/KCNB1/FFAR1/GRP/NLGN2/TIAM1/ITSN1/SLC30A8/INHBA/CDK16/GJA1/PCLO/IL1RN/CRY1/AGT/ACSL4/ENY2/UBE2Q1/EDN1/HIF1A/SLC8B1/BMP6/RAP1A/SRI/EFNA5/SNAP23/ITPR3/VAMP8/ICA1/FAM3D/NR1D1/GPLD1/SIRT3/CACNA1D/RAB11B/CD38/KIF5B/GCG/NMB/IL11	222	CpG S4
BP	GO:0099565	chemical synaptic transmission, postsynaptic	0.00836309	105/18862	4.69e-10	1.91e-08	1.26e-08	PTK2B/GRIN2A/CBLN1/TMEM108/P2RX2/GLRA1/NTSR1/PRKCZ/GRIN1/CHRNA2/MPP2/CUX2/NLGN3/SEZ6/NPY2R/WNT7A/SSH1/CHRNB1/CELF4/RIMS1/SLC8A2/RIMS2/SLC8A3/CHRNA9/IGSF11/S1PR2/CHRNA3/GRIK2/SHANK2/SHANK1/ZMYND8/NRXN1/MAPK8IP2/AKT1/HCRT/INSYN2A/STX1B/PPP1R9A/P2RX5/ADRB2/CHRND/GRIN2D/ADORA1/MEF2C/NPAS4/OPRM1/DMPK/P2RX4/GRIN2C/P2RX6/PPP3CA/CHRNB2/GLRA3/GSK3A/DLG4/GLRB/P2RX1/CHRNA4/SHANK3/CHRNA10/GRID2/PTEN/P2RX7/ADORA2A/CHRNG/GRIK5/P2RX3/ARRB2/RELN/LRRK2/APP/MECP2/GSK3B/DRD2/NETO1/GRIN2B/DVL1/NLGN2/TMEM25/NLGN1/CHRNB4/NLGN4X/EIF4A3/CHRNA6/CHRNA1/CHRNA7/SLC29A1/TRPV1/INSYN1	89	CpG S4
BP	GO:0021515	cell differentiation in spinal cord	0.00441646	49/18862	4.71e-10	1.91e-08	1.26e-08	LBX1/SOX1/LHX4/NOTCH1/TAL1/LHX1/SHH/HOXD10/SOX6/MNX1/DLL4/LMO4/PHOX2A/FOXN4/GLI2/OLIG3/TBX20/WNT1/MDGA1/SOX4/GBX1/GLI3/ZC4H2/DBX1/GSX1/OLIG2/GATA2/GSX2/SOX13/HOXC10/ISL2/GDF7/MDGA2/NKX2-2/ISL1/IFT172/ASCL1/LHX5/TCTN1/DMRT3/PTCH1/WNT3A/LHX3/SUFU/DRAXIN/CLN8/SCYL3	47	CpG S4
BP	GO:0032970	regulation of actin filament-based process	0.0261229	389/18862	4.67e-10	1.91e-08	1.26e-08	RHOC/PTK2B/RGCC/LIMA1/ADD1/ARHGEF10L/NTF3/BAIAP2L1/TMSB4X/SDC4/CYFIP1/CAV1/DLC1/ARAP1/CXCL12/EPS8/CAV3/PAK3/FGF13/SLC9A1/CTNNA2/WASL/ARHGAP17/CD47/F2RL1/FER/CACNA1C/PRKCE/ARHGEF19/TACSTD2/GATA4/WDR1/PFN3/JUP/ARHGEF10/CLASP1/CLASP2/TMSB15A/PROX1/RHOH/PDGFRA/CELSR1/MYLK2/DMTN/LIMCH1/CYFIP2/BAIAP2/PFN2/EPHA5/PDGFA/CDK10/SSH1/TRPM2/ARPIN/ANK2/TEK/TAC1/SPIRE2/SPTBN4/SSH3/CCL24/ADD3/VASP/HRAS/FAM107A/SFRP1/MDK/FZD10/CDC42EP4/SPTB/MAGEL2/SMAD3/STMN1/CCN2/FERMT2/ATP2A1/PKP2/CX3CL1/GRB2/TNNC1/CARMIL2/SPTBN2/ARHGAP44/HCN4/HRG/PLEKHH2/CD2AP/SHANK1/ARF1/HCK/RHOF/PPM1E/RASA1/DNAI3/SVIL/COTL1/VIL1/FSCN1/SPTBN1/CDC42EP2/MIR1-1/CGNL1/CTTN/SPTBN5/CAPG/ABL1/PDPN/PHLDB2/CORO2B/LMOD1/RAC1/GPM6B/APOA1/CCDC88A/TMSB10/PPP1R9A/CCL11/JAM3/CDC42EP1/PDE4D/ARHGAP40/PREX1/RYR2/SORBS3/ARHGAP6/CAPZB/CYRIB/RAPGEF3/CDC42EP5/ALOX15/TRPM4/SLIT2/NOX4/DIXDC1/CSF3/RDX/MLST8/FLII/PRKN/ROCK2/TPM1/SNX9/MYH9/PICK1/PTGER4/PDGFRB/ADORA1/ATP1A1/PDE4B/JMY/RHOD/LATS1/NTRK3/DSC2/EVL/PRKCD/RAC3/CDC42EP3/TRIM27/AKAP13/KANK4/CCL26/LIMK1/RHOBTB2/TRIOBP/ARPC1B/CTNNA3/CAPZA1/ELN/MYADM/SEMA3E/ATP1A2/NRP1/TJP1/PAK2/SERPINF2/PIK3R1/MIR149/MTOR/SHANK3/TMEFF2/ACTN2/PXN/FHOD1/CORO1A/BST2/SWAP70/RND1/BIN1/BAIAP2L2/KCNJ2/CFL2/MYO1C/KANK1/ADD2/NCK2/CRK/STAP1/MYLK3/WNT4/ECT2/RND2/DSTN/ACTG1/CDK5R1/ARHGEF5/SEMA5A/PHPT1/SCN5A/RHOBTB1/ARHGEF18/TMOD1/FLNA/IQGAP3/PAK1/ACTR3/PPFIA1/INPP5K/IQGAP2/ASAP3/PIK3CA/TGFBR1/SPTAN1/WNT11/GSN/TMOD2/HIP1R/SIGLEC15/TESK1/ABL2/BAG4/ABITRAM/LPAR1/RHOQ/GRHL3/TSC1/NPHS1/NF2/IQANK1/RANGRF/ARHGEF15/CORO1B/WASF2/TWF1/MKKS/RHOB/ARFIP1/TAOK1/AP1AR/FMN1/PAM/TGFB3/EPHA3/CRACD/HCLS1/ARPC1A/MET/EDN1/CAPZA2/NCKAP1L/DBN1/FHOD3/VILL/CDC42/ARFGEF1/SRI/WAS/EFNA5/BCAS3/ODAM/CSF1R/WASF3/DSG2/TENM1/TMSB4Y/RND3/GJA5/CARMIL1	278	CpG S4
CC	GO:0008076	voltage-gated potassium channel complex	0.0069873	89/19520	9.68e-10	1.94e-08	1.35e-08	DPP6/KCNAB2/DPP10/KCNQ1/KCNAB1/KCNG1/KCNQ4/KCNIP4/KCNE4/KCNG3/KCNB2/KCNA2/DLG2/KCNQ5/KCND3/LRRC52/KCNC2/KCNA3/KCNC3/KCNA6/KCNJ8/KCNMB3/KCNA7/KCNIP1/HCN4/KCNJ16/KCNC4/KCNH2/KCNH4/CNTNAP2/KCNE3/KCNH1/KCNA1/CTTN/KCNA4/KCNIP3/KCNG2/LRRC55/KCNIP2/KCNJ1/KCNV1/HCN1/KCNN4/CALM1/KCNS2/KCNJ6/HCN2/VAMP2/KCNQ2/KCNS1/DLG4/KCNMB4/LRRC26/KCNE5/KCNAB3/KCNN1/KCNS3/KCNJ3/CALM3/KCNA5/KCNJ2/KCNV2/KCNK2/LRRC38/KCNMB2/SNAP25/KCNK1/KCNMA1/KCNF1/KCNB1/KCNJ5/KCNK6/NOS1AP/KCND1/KCNC1/KCNJ4/KCNQ3	77	CpG S4
BP	GO:0099504	synaptic vesicle cycle	0.0130615	177/18862	4.98e-10	2.01e-08	1.33e-08	SYT1/STON1/HTR1B/RAP1B/GAK/CYFIP1/SNAP29/BRSK2/RAB3B/SYN1/PACSIN1/ADRA1A/SLC18A2/RIMS3/PPFIA2/DNAJC5/CADPS2/ADCY1/CPLX1/CTBP2/SNAP47/PRKCB/NLGN3/PRKCG/SNCB/DNM3/WNT7A/DDC/RIMS1/DOC2A/CPLX2/CSPG5/PPFIA3/RIMS2/ADRA2A/STON2/SYT6/CNR1/DNAJC6/STXBP5L/STX4/SYT8/CACNB2/SYT7/ERC2/SYN2/CADPS/DNM2/P2RY1/ITSN2/STX1B/SLC17A7/RAB3A/SLC32A1/SNCG/CEL/NLGN4Y/PCDH17/PREPL/STX11/PPP3CB/PLD1/SLC17A6/SEPTIN5/BRSK1/STX2/UNC13A/SNPH/CALM1/RAB27B/FGF14/SYT12/SYT2/MX2/VAMP2/P2RX1/DGKQ/SLC17A8/SYNJ2/RAPGEF4/SLC4A8/AMPH/SNAP91/TRIM9/CALM3/SYT5/SYT9/PTEN/PRKAR1B/GRIN3A/SH3GL2/ADORA2A/GRIK5/DOC2B/CANX/HTR2A/LRRK2/CDK5R1/OPHN1/SNAP25/PSEN1/BACE1/DTNBP1/BTBD9/GSK3B/DRD2/RIMS4/CPLX3/SYNDIG1/DNM1/NCS1/DENND1A/APBA1/WNT3A/DVL1/SYN3/AP3D1/SYP/NLGN2/ITSN1/PPP3CC/NLGN1/MX1/GIPC1/GRIPAP1/AP3B1/PCLO/NLGN4X/TH/STX3/PRRT2/SLC2A4/SLC18A1/RAP1A/SNAP23/SNCA/NAPB/BTBD8/OTOF	139	CpG S4
BP	GO:0010977	negative regulation of neuron projection development	0.0101485	132/18862	5.26e-10	2.11e-08	1.39e-08	DAB1/RTN4/DCC/SEMA6D/GAK/SEMA7A/SEMA3D/STMN2/FGF13/SEMA6A/MINAR1/LINGO1/EPHA4/GFI1/WNT3/NTN1/VIM/DNM3/SYNGAP1/SPOCK1/SEMA4G/WNT5A/ZNF365/TRIM46/CIB1/DGUOK/PTPRG/PTPRS/DPYSL3/SEMA3B/MCF2/SEMA5B/INPP5F/SEMA4A/SEMA4B/NGEF/STX1B/TNR/TRPV4/UBE3A/CRMP1/RUFY3/ACP4/NR2F1/DIP2B/SPART/ADCY6/PLXNA3/FSTL4/TSKU/RGMA/RYK/THY1/SEMA4C/EFNA1/CBFA2T2/SEMA6C/SEMA3E/RIT2/MT3/NRP1/GSK3A/SEMA6B/EFNB2/CERS2/SEMA3C/MIR210/EPHB2/PTEN/KLK8/NGFR/KANK1/LRP4/SEMA3A/MAP2/LRRK2/CDK5R1/SEMA5A/PSEN1/RNF6/FLNA/GDI1/CARM1/DENND5A/SEMA3F/SEMA4D/WNT3A/LPAR1/TSC1/BCL11A/PTPRO/DRAXIN/RTN4R/NLGN1/ARHGAP4/MIR219A1/ITM2C/APOE/NEU4/EPHA7/PTPN9/HDAC2/EFNB3/KREMEN1/CD38/INPP5J/TBX6/MYLIP	108	CpG S4
CC	GO:0030427	site of polarized growth	0.0129764	184/19520	1.13e-09	2.19e-08	1.52e-08	PTK2B/GPRIN1/EXOC4/IGF2BP1/CYFIP1/UNC5C/DISC1/STMN2/EPS8/FGF13/KIF5C/L1CAM/HSP90AB1/BOC/FXR2/EPHA4/ALS2/AMFR/ITGA3/SSH1/KLC1/OTX2/GRM6/CIB1/APBB2/USP9X/ACAP3/GDPD5/SLC2A13/TIAM2/CNR1/FXR1/NDRG2/DICER1/PTPRS/DPYSL3/LMTK2/SHANK2/COPG2/MAPK8IP3/FSCN1/CDK5R2/ELAVL4/ERC2/FRY/YWHAE/DNM2/CTTN/LRRTM1/NGEF/MYH14/PPP1R9A/PREX1/TRPV4/CRMP1/COBL/APBB1/RUFY3/OLFM1/TIMP2/PALLD/STMN3/FEZ1/TRPC5/EXOC7/ITGA4/EXOC8/GPM6A/CDKL5/WHRN/RASGRF1/THY1/CALM1/TUBB3/RAC3/AUTS2/SHTN1/HAP1/KIF21B/MAPT/ORAI2/PSEN2/PCDHGB1/NIN/PPP1R9B/NRP1/LAMP5/CTNND1/CPEB4/MAPK8IP1/EXOC6/CCDC120/NRSN1/DSCAM/CALM3/MYO5A/TENM2/NGFR/ATCAY/DCTN2/FRYL/MAP2/LRRK2/CDK5R1/APP/SNAP25/EXOC3/PSEN1/PCDH9/FLNA/DTNBP1/UTRN/PI4K2A/ZPR1/PTCH1/TMOD2/DVL1/ABITRAM/TSC1/HSP90AA1/TSHZ3/PTPRO/TIAM1/MAP3K12/RTN4R/MAP1B/PTBP2/MYO9A/PARD3/ARHGAP4/HCLS1/BASP1/STX3/IGHMBP2/GAP43/DBN1/CYTH2/SNCA/STMN4/KIF5B/INPP5J/KATNB1/ADGRL1	143	CpG S4
CC	GO:0005925	focal adhesion	0.0266788	416/19520	1.15e-09	2.19e-08	1.52e-08	PTK2B/SORBS2/LIMA1/ITGA2B/EPHA2/BCAR3/LPP/CPNE3/LIMS2/ADGRB1/ADD1/TNS3/LIMD1/ITGB6/GAK/SDC4/AFAP1/CYFIP1/CAV1/CD81/MAP2K1/DLC1/PLEC/CAV3/TSPAN4/CDH13/SLC9A1/CD9/SORBS1/CTNNA1/L1CAM/PDIA3/PTPRA/JUP/ITGB5/CLASP1/GRB7/ACTN1/ITGB7/CLASP2/SYNE2/TNS2/CASK/SENP1/PPIB/TSPAN9/VIM/DST/ITGA6/CNN1/ITGA8/RPL10A/SLC9A3R2/ITGA3/EHD3/HACD3/TLN2/PARVG/KRAS/NEDD9/TEK/KLF11/STARD8/VASP/FAM107A/MMP14/CAP1/ZFYVE21/RPS14/PPP1R12A/PTK2/FZD2/LASP1/FHL1/HMGA1/TGFB1I1/HSPG2/ACTN3/PARVA/FERMT2/PVR/FLT1/FGFR3/FLRT2/LIMS1/EGFR/TNS1/TNS4/ITGB2/SLC4A2/BCAR1/ACTB/EFS/CD59/CTNNB1/MAPK3/ARF1/HCK/SVIL/CSPG4/YWHAQ/LMO7/UBOX5/NFASC/FLOT1/YWHAE/DNM2/CTTN/NECTIN2/LAYN/PHLDB2/CORO2B/RAC1/MISP/FLRT1/ITGBL1/BSG/CAPN1/AHNAK/CDC42EP1/JAK2/TRPV4/AKAP12/CAPN5/SORBS3/FERMT1/AJUBA/HSPA8/TRIP6/ACTN4/ARMC5/GDI2/AIF1L/NOX4/DIXDC1/PALLD/PTPN12/RDX/FLII/ARHGAP22/RRAS2/ATAT1/CFL1/MYH9/EZR/PDGFRB/FLOT2/CD46/EPB41L5/FHL2/ARHGAP24/ITGA4/RPLP1/RPS2/THY1/FAP/ABCB4/SLC6A4/IL16/FHL3/ARHGEF2/CD99L2/FLNB/EVL/SHROOM4/HSPA1B/OPRM1/PDPK1/FAT1/GIT2/ATP6V0C/MDC1/PDCD6IP/TRIOBP/ARPC1B/MAPRE2/REXO2/GNA12/RPL38/ANXA6/MAP4K4/PTK7/NRP1/RPS7/ITGB3/PPP1CC/ALCAM/FBLIM1/EFNB2/PEAK1/PIP5K1A/ACTN2/SPRY4/XIRP1/SRP68/CD44/PXN/MARCKS/SRC/HSPB1/PACSIN2/MAP2K2/ADGRE5/MPRIP/SNTB1/SCARF2/PAK4/ADAM10/RPS3/CNN3/ARHGEF7/TNC/ITGB1/APBB1IP/NCSTN/MPZL1/ACTG1/IGF2R/SLA/YWHAZ/HSPA1A/SH3KBP1/IRF2/FLNA/RPS19/CLTC/MRC2/JAK1/RHOU/RSU1/PAK1/ALOX15B/LCP1/ACTR3/PPFIA1/ASAP3/ENG/GSN/PGM5/HSPA5/NPHS1/NHS/FZD1/EPB41L2/CORO1B/TWF1/RHOB/GNB2/RPL5/MSN/LMLN/FBLN7/GNA13/DAB2/DDR2/GJA1/TLE2/DCAF6/ARHGAP26/VCL/PDLIM7/RPS5/RPL8/ITGA11/HYOU1/RPS4X/ITGB4/MCAM/RPL7/DAG1/RPL3/RPS18/RPS15/LAP3/TPM4/CDC42/STX16/MME/SNAP23/RPL13A/CAPN2/RRAS/PROCR/CSRP1/NUMB/ILK/PDLIM1/FLNC/ALKBH6/YWHAG/RND3/TADA1/SDCBP/RPL22	294	CpG S4
BP	GO:0048704	embryonic skeletal system morphogenesis	0.00732945	90/18862	6.01e-10	2.39e-08	1.57e-08	HOXD3/HOXB6/SOX11/IFT140/COL11A1/TBX15/TBX1/TWIST1/ALX4/TFAP2A/SIX2/DSCAML1/LHX1/PAX5/HOXC4/SATB2/HOXA7/HOXD10/TULP3/SIX1/PDGFRA/BMP4/HOXA3/GNAS/DYNC2I1/COL2A1/FOXC2/OSR1/HOXB3/HOXA9/FGFR2/MMP14/GRHL2/MDFI/HOXB4/SMAD3/HOXD9/HOXC9/CTNNB1/ALX1/OSR2/HOXA2/GLI3/DLX2/MMP16/HOXB7/NDST1/CHST11/PRRX1/HOXA4/NODAL/SHOX2/FGF8/GSC/HOXA11/ALX3/HYAL1/MYF5/SIX4/WNT9B/MEGF8/MED12/BMP7/HOXA5/HOXB2/HOXD4/NOG/TGFBR1/MTHFD1/MTHFD1L/RDH10/TGFBR2/IRX5/TGFB3/EIF4A3/PCGF2/FUZ/SETD2	78	CpG S4
BP	GO:0042472	inner ear morphogenesis	0.00732945	90/18862	6.01e-10	2.39e-08	1.57e-08	SLC44A4/ATP8A2/PLS1/DLX5/ZIC1/COL11A1/SPRY2/TBX1/LRIG1/TFAP2A/SOBP/OTX1/HMX2/NEUROG1/HMX3/KCNQ4/SIX1/PROX1/POU3F4/NTN1/MAFB/FOXI1/WNT5A/TBX18/GATA3/DLX6/COL2A1/TPRN/FGFR2/PDZD7/CHRNA9/USH1C/FZD2/RIPOR2/USH1G/GLI2/WNT1/MYO7A/ATOH1/FOXG1/PAX2/CHD7/MYO3B/PRRX1/GATA2/MYO3A/FRZB/PAX8/TMIE/FGF8/WHRN/ATP6V1B1/TTC39C/TRIOBP/PTK7/TCAP/SOX9/SIX4/HPN/FGF10/GBX2/ALDH1A3/CHRNA10/EPHB2/ROR2/LHFPL5/CLRN1/WNT3A/DVL1/GRHL3/DVL2/POU4F3/MYO6/SLC9A3R1/CTHRC1/SLITRK6/CEP290/WDPCP	78	CpG S4
BP	GO:0002064	epithelial cell development	0.0149408	207/18862	6.16e-10	2.41e-08	1.59e-08	NTRK1/PAX6/PLS1/ONECUT1/EPHA2/INSM1/ADD1/NOTCH1/RAP1B/PDE2A/TMEM79/GSTM3/SOX8/NKX6-1/CNMD/RARB/ST14/F2RL1/ESR1/CCDC88C/RAPGEF2/PROX1/CLDN5/GPR4/BMP4/FOXA1/VIM/DMRT1/HAPLN2/PDGFB/WNT5A/WNT7A/FOXJ1/FOXC2/SDC1/TPRN/ASXL1/NOTCH4/PDZD7/GRHL2/PGR/RIPOR2/S1PR2/TFCP2L1/RHEB/FRS2/PTPRS/EXPH5/HEG1/PROC/ONECUT2/SLC4A7/RAP2C/MYO7A/TJP3/LAMB2/MAGI2/GPX1/DACT2/WNT7B/PDE4D/COL22A1/CLDN3/PPP1R16B/RAPGEF3/CLIC4/COL18A1/PALLD/HNF4A/RDX/ROCK2/WNT5B/FASN/EZR/MARVELD2/BCL11B/BFSP2/EPB41L5/KLF5/PODXL/HSD17B4/SMO/E2F4/AR/WHRN/TP63/PDPK1/CDH5/TRIOBP/SIX3/HYDIN/MYADM/CDK6/SHROOM3/NKX2-2/TJP1/GSK3A/SOX9/DLL1/TJP2/SRC/AFDN/BAD/NKX3-2/HOXB13/RARG/RILPL2/RAB25/PKHD1/CDKN1A/RILPL1/NPHS2/LHFPL5/MYO1E/CLRN1/HOXA5/TMOD1/ATF4/FLNA/VEZF1/GSK3B/YAP1/COL15A1/ENG/S1PR3/TMC1/B4GALT1/IL6ST/ATRX/RAPGEF1/NPHS1/IKBKB/HOXA13/KDF1/MSN/TNFRSF1A/SPDEF/AKR1B1/VEGFA/VSIG1/VCL/SOX18/PLOD3/ARHGEF26/MET/CXCR4/HIF1A/ARID4A/SLC9A3R1/FEM1B/BMP6/RAP1A/SLITRK6/CCM2/IHH/YIPF6/WDPCP/RAB13/ACTA2	159	CpG S4
BP	GO:0050954	sensory perception of mechanical stimulus	0.0124037	167/18862	6.14e-10	2.41e-08	1.59e-08	NTRK1/BIRC5/P2RX2/CEMIP/COL11A1/COL1A1/SPRY2/TBX1/LRIG1/KCNQ1/TFAP2A/COL11A2/CXCL12/MBP/ATP2B2/CLIC5/SOBP/SLC52A3/SERPINE2/GABRB2/ASIC3/WDR1/KCNQ4/BARHL1/CNTN5/SIX1/POU3F4/DIAPH1/SRRM4/CDH23/EYA4/THRB/TMPRSS3/ADGRV1/COL2A1/TPRN/SPTBN4/TSPEAR/UCN/PDZD7/TRPA1/CHRNA9/USH1C/RIPOR2/USH1G/EPS8L2/DRGX/ASIC2/GRM7/GABRA5/MYO7A/SLC26A5/POU4F2/PCDH15/PIEZO2/LHFPL4/GPX1/TECTA/KCNA1/CHD7/ATP6V0A4/PKHD1L1/MYH14/TMEM120A/TMC2/RAB3A/MYO3B/TIMM13/MYO3A/CRYM/MARVELD2/SLC26A4/TBL1X/TMIE/WHRN/MYO15A/ATP6V1B1/HOMER2/LOXHD1/P2RX4/TRIOBP/CHRNB2/GJB2/RPL38/EML2/WFS1/SLC17A8/HPN/DCDC2/CHRNA10/CDC14A/ALDH7A1/TMTC4/FYN/OTOS/PAX3/MYO7B/CCDC50/SNAI2/KIT/ESPN/KCNK4/HTR2A/NDUFB9/BACE1/LHFPL5/CLRN1/TUB/ATP8B1/COCH/CABP2/TMC1/DDIT3/PHF24/USP53/MKKS/ZNF354A/TIMM8B/LHFPL3/POU4F3/MYO6/TH/ROR1/CXCR4/PJVK/SLC9A3R1/SLITRK6/ESPNL/CEACAM16/CACNA1D/OTOF/USH2A	132	CpG S4
CC	GO:0030055	cell-substrate junction	0.0270417	423/19520	1.53e-09	2.84e-08	1.97e-08	PTK2B/SORBS2/LIMA1/ITGA2B/EPHA2/BCAR3/LPP/CPNE3/LIMS2/ADGRB1/ADD1/TNS3/LIMD1/ITGB6/GAK/SDC4/AFAP1/CYFIP1/CAV1/CD81/MAP2K1/DLC1/PLEC/CAV3/TSPAN4/CDH13/SLC9A1/CD9/SORBS1/CTNNA1/L1CAM/PDIA3/DMD/PTPRA/JUP/ITGB5/CLASP1/GRB7/ACTN1/ITGB7/CLASP2/SYNE2/TNS2/CASK/SENP1/SMPX/PPIB/TSPAN9/VIM/DST/ITGA6/CNN1/ITGA8/RPL10A/SLC9A3R2/ITGA3/EHD3/HACD3/TLN2/PARVG/KRAS/NEDD9/TEK/KLF11/STARD8/VASP/FAM107A/MMP14/CAP1/ZFYVE21/RPS14/PPP1R12A/PTK2/FZD2/LASP1/FHL1/HMGA1/TGFB1I1/HSPG2/ACTN3/PARVA/FERMT2/PVR/FLT1/FGFR3/FLRT2/LIMS1/EGFR/TNS1/TNS4/ITGB2/SLC4A2/BCAR1/ACTB/EFS/CD59/CTNNB1/MAPK3/ARF1/HCK/SVIL/CSPG4/YWHAQ/LMO7/UBOX5/NFASC/FLOT1/YWHAE/DNM2/CTTN/NECTIN2/LAYN/PHLDB2/CORO2B/RAC1/MISP/FLRT1/ITGBL1/BSG/CAPN1/AHNAK/CDC42EP1/JAK2/TRPV4/AKAP12/CAPN5/SORBS3/FERMT1/AJUBA/HSPA8/TRIP6/ACTN4/ARMC5/GDI2/AIF1L/NOX4/DIXDC1/PALLD/PTPN12/RDX/FLII/ARHGAP22/RRAS2/ATAT1/CFL1/MYH9/EZR/PDGFRB/FLOT2/CD46/EPB41L5/FHL2/ARHGAP24/ITGA4/RPLP1/RPS2/THY1/FAP/ABCB4/SLC6A4/IL16/FHL3/ARHGEF2/CD99L2/FLNB/EVL/SHROOM4/HSPA1B/OPRM1/PDPK1/FAT1/GIT2/ATP6V0C/MDC1/PDCD6IP/TRIOBP/ARPC1B/MAPRE2/REXO2/GNA12/RPL38/ANXA6/MAP4K4/PTK7/NRP1/RPS7/ITGB3/PPP1CC/ALCAM/FBLIM1/EFNB2/PEAK1/PIP5K1A/ACTN2/SPRY4/XIRP1/SRP68/CD44/PXN/MARCKS/SRC/HSPB1/PACSIN2/MAP2K2/ADGRE5/MPRIP/SNTB1/SCARF2/PAK4/ADAM10/RPS3/CNN3/ARHGEF7/TNC/ITGB1/APBB1IP/NCSTN/MPZL1/ACTG1/IGF2R/SLA/YWHAZ/HSPA1A/SH3KBP1/IRF2/FLNA/RPS19/CLTC/MRC2/JAK1/RHOU/RSU1/PAK1/ALOX15B/LCP1/ACTR3/PPFIA1/ASAP3/ENG/GSN/PGM5/HSPA5/NPHS1/NHS/FZD1/EPB41L2/CORO1B/TWF1/RHOB/GNB2/RPL5/MSN/LMLN/FBLN7/GNA13/DAB2/DDR2/GJA1/TLE2/DCAF6/ARHGAP26/VCL/PDLIM7/RPS5/RPL8/ITGA11/HYOU1/RPS4X/ERBIN/ITGB4/MCAM/RPL7/DAG1/RPL3/RPS18/RPS15/LAP3/TPM4/CDC42/STX16/MME/COL17A1/SNAP23/RPL13A/CAPN2/RRAS/PROCR/CSRP1/NUMB/ILK/PDLIM1/FLNC/ALKBH6/YWHAG/RND3/TADA1/SDCBP/RPL22	298	CpG S4
BP	GO:0060538	skeletal muscle organ development	0.0117459	157/18862	7.37e-10	2.87e-08	1.89e-08	HEYL/P2RX2/ACTA1/SOX11/DMRTA2/HIVEP3/NOTCH1/TBX1/TWIST1/SOX8/CAV1/MYOM2/KCNAB1/NR2F2/LARGE1/KLHL40/HDAC4/PAX5/IGF2/SHH/SKI/SMYD1/HOXD10/SIX1/MEOX2/MYLK2/CYP26B1/IGSF8/ASB2/WT1/ANKRD1/FOXL2/PHOX2B/BVES/EGR2/WNT10B/RIPOR2/ACTN3/FXR1/MYL6/TLL2/PITX1/EP300/RBM24/HOMER1/HOXD9/CASQ1/HDAC9/NEURL1/BCL9L/SVIL/POPDC3/DCN/HLX/FLOT1/MYOCD/MIR1-1/GPX1/EEF2/TCF21/VGLL2/MYH14/MYL3/MEGF10/VAX1/CHRND/HLF/KLF5/ANKRD33/SMO/EPHB1/SHOX2/TGFB1/LEMD2/MEF2C/ZNF689/HMG20B/RYR1/YBX3/MYOM1/NIBAN2/PPP3CA/ELN/MYOZ1/SAP30/NUPR1/MYF5/SIX4/MYOD1/DLL1/DNER/COL19A1/SELENON/AKIRIN1/CFL2/GPC1/GPCPD1/KEL/MAPK14/GTF3C5/USP19/EMD/DISP1/RB1/MEF2D/MYORG/MYL6B/ZBTB18/BCL9/ASS1/WNT3A/NPHS1/BCL2/MYOG/NLN/CNTFR/BIN3/BASP1/MYF6/CHRNA1/DAG1/MTM1/STAC3/DDX17/CFLAR	125	CpG S4
BP	GO:0097120	receptor localization to synapse	0.00469836	53/18862	7.48e-10	2.9e-08	1.91e-08	CLSTN1/RAB11A/PRKCZ/KIF5C/ANKS1B/CPLX1/IQSEC2/DLG2/GRIP1/NSG1/GPHN/HRAS/CACNG8/DLG3/GRIP2/ARHGAP44/STX7/CACNG7/SHISA6/STX1B/GHSR/RAB8A/CACNG2/KIF5A/ZDHHC3/CACNG3/GPC4/TAMALIN/DLG4/LGI1/SCRIB/ADAM10/CACNG4/CNIH2/ADAM22/SNAP25/CACNG5/NETO1/GPC6/CEP112/NLGN1/GRIPAP1/STX3/NPTN/DBN1/DAG1/LRRC7/RAP1A/KIF17/KIF5B	50	CpG S4
BP	GO:0050806	positive regulation of synaptic transmission	0.0109002	144/18862	7.88e-10	3.03e-08	2e-08	NTRK1/PTK2B/SYT1/GRIN2A/CLSTN1/ADCYAP1/NR2E1/PRRT1/SQSTM1/PRKCZ/CLSTN2/SHISA7/ADRA1A/SERPINE2/PRKCE/RIMS3/ADCY1/EPHA4/DRD1/MPP2/NLGN3/EIF2AK4/CYP46A1/NSG1/SCGN/RIMS1/AGER/TAC1/SLC8A2/FAM107A/CACNG8/RIMS2/NMU/CNR1/SLC8A3/NFATC4/CRHR2/PTN/RGS14/IGSF11/LAMA2/RAPSN/EGFR/GRIK2/SHANK2/STX4/SHANK1/CACNB2/NRXN1/LGMN/ARC/FLOT1/CACNG7/STAU1/ADCY8/ABL1/STX1B/ZDHHC2/PPP1R9A/TNR/GPER1/CRH/CA7/NTRK2/CACNG2/GRIN2D/ADORA1/ZDHHC3/CACNG3/CALB2/HAP1/GRIN2C/SYT12/RASGRF2/VAMP2/DLG4/LRRTM2/SHANK3/SLC4A8/TACR2/LGI1/EPHB2/PTEN/BAIAP3/CALB1/CLSTN3/ADORA2A/CACNG4/ROR2/ARRB2/NCSTN/RELN/APP/SNAP25/MECP2/DTNBP1/GSK3B/CACNG5/DRD2/GRIN2B/CRTC1/SLC24A2/TSHZ3/NLGN2/NLGN1/APOE/AKAP5/STX3/NPTN/NRGN/CHRNA7/MME/SLC24A1/ITPR3/YTHDF1/KIF5B	116	CpG S4
BP	GO:0007422	peripheral nervous system development	0.00620184	74/18862	8.53e-10	3.26e-08	2.15e-08	GDNF/ADGRB1/NTF3/GSTM3/SOX8/ERBB2/SKI/HOXD10/ARHGEF10/ERBB3/ADGRB2/RUNX1/HAPLN2/ADGRG6/PRX/EGR2/BDNF/SOX10/DICER1/NEFH/EDNRB/LAMA2/SH3TC2/POU4F1/HOXD9/POU3F2/ONECUT2/ASIC2/NEUROG3/GFRA3/LAMB2/PLXNA4/NFASC/NF1/AKT1/RUNX3/NTRK2/NCMAP/ETV1/RELA/UGT8/ISL2/HAND2/AKT2/ARTN/ISL1/NDRG1/CDK1/FA2H/LGI4/GPC1/POU3F1/MED12/ADAM22/PMP22/NAB1/SCN8A/PALS1/PARD3/ALDH3A2/ITGB4/NTF4/NGF/DAG1/NAB2/CNTNAP1	66	CpG S4
BP	GO:0048640	negative regulation of developmental growth	0.00845706	107/18862	8.69e-10	3.3e-08	2.18e-08	RTN4/DCC/TBX5/SEMA6D/TP73/SEMA7A/SEMA3D/CAV3/FGF13/JARID2/SEMA6A/NKD1/VGLL4/PI16/DUSP10/WNT3/BBS2/NTN1/BMP4/G6PD/CTDP1/SEMA4G/WNT5A/STK3/RAI1/MEIS1/TRIM46/WWC1/WWC2/FGFR3/PTPRS/TLL2/SEMA3B/MIR200B/SEMA5B/LGMN/MIR199A1/MIR1-1/SEMA4A/SEMA4B/TNR/ADRB2/DIP2B/SPART/WWC3/PLXNA3/FSTL4/SOCS2/RYK/SLC6A4/SEMA4C/ADRB1/SEMA6C/SEMA3E/MYOZ1/MT3/RBP4/NRP1/GSK3A/SEMA6B/CDKN1B/SEMA3C/GDF15/PTEN/KCNK2/PPARA/SEMA3A/SPAG9/MAP2/CDKN1A/CDK5R1/SEMA5A/RNF6/PAK1/NOG/SEMA3F/PTCH1/SEMA4D/WNT3A/BCL11A/MAPK11/TGFBR2/DRAXIN/RTN4R/GJA1/ARHGAP4/PLAC8/EPHA7/MIR25/SAV1	90	CpG S4
BP	GO:0018212	peptidyl-tyrosine modification	0.0249953	372/18862	1.01e-09	3.81e-08	2.51e-08	DOK7/NTRK1/PTK2B/SFRP2/IGF1R/EPHA2/ANGPT4/SHC1/EPHA8/NTF3/TNK2/SRMS/LRP8/RET/LRRK1/CAV1/CD81/MAP2K1/ERBB4/PRKCZ/LTK/PTPRJ/TAL1/ERBB2/ADRA1A/HPX/FLT4/ACVR1/FER/PRKCE/HBEGF/ZFYVE28/IGF2/HYAL2/TYK2/CNTN1/NRG1/IL34/CAMKK2/NOD2/FGFR1/EPHA4/AFAP1L2/ARL2BP/THBS4/LEP/PDGFRA/IBTK/DMTN/ERBB3/DDR1/CLK1/KDR/DOCK3/CBLC/PDGFB/EPHA5/IL20/PDGFA/SRCIN1/AATK/NEDD9/TEK/FGFR2/CSK/ERCC6/ADRA2A/GRM5/SFRP1/STAP2/PTK2/BDNF/DLG3/DYRK1A/DYRK4/EPHB4/MERTK/ERRFI1/BTC/FLT1/FGFR3/EGFR/TTBK1/LMTK2/HRG/ITGB2/SH3BP5/MAPK3/HCK/NEURL1/RAP2C/ALK/AXL/CSPG4/BMX/PRNP/ALKAL1/ITK/ENPP2/MAP2K7/INPP5F/MATK/HSF1/BLK/ABL1/IL15/EFEMP1/HIPK4/LCK/ANGPT1/CLK2/MIR106B/PARP14/GPRC5A/JAK2/DUSP22/FGR/BANK1/NTRK2/SOCS5/SOCS3/HES1/NOX4/CSF3/MAP2K3/CTF1/PDGFRB/TNFRSF18/PPP2R1A/ADORA1/STAT3/EPHB1/TGFB1/EPHA10/FGF8/EREG/RYK/THY1/PRLR/NTRK3/ARHGEF2/FBXW7/EFNA1/MVP/PRKCD/TPST1/CCK/FGFR4/KITLG/EIF2AK2/ZAP70/JAK3/PPP2R5B/GPRC5B/SNX6/CBLB/NRP1/LYN/PAK2/DLG4/ISL1/DGKQ/ITGB3/MTOR/IGF1/HGF/PEAK1/HES5/FGF10/TDGF1/CD44/PDGFD/BAZ1B/SRC/PDGFC/MAP2K2/EPHB2/TSLP/CLCF1/EPHB6/FYN/TIE1/DYRK2/LRP4/DYRK3/IL12A/NCK2/FLT3/STAP1/TTL/ROR2/ARRB2/KIT/HTR2A/RELN/GREM1/FGF7/CRLF1/STK16/INSRR/IL3/APP/EGF/PSEN1/IL13/CLK4/MST1R/DYRK1B/TP53/JAK1/INSR/CD300A/PKDCC/MIF/CSF2/SEMA4D/TESK1/WNT3A/ABL2/IL6ST/SYK/NF2/MUSK/TGFA/EPHA6/TTN/DVL2/TPST2/TWF1/ZGPAT/TNFRSF1A/CSHL1/EPO/DDR2/VEGFA/MAP2K5/EPHA3/GHR/HCLS1/UNC119/SH3BP5L/AGT/TYRO3/ROR1/EHD4/MAP2K6/CLK3/MIRLET7E/GGNBP2/MET/CD74/VPS25/HIPK2/EPHA7/BMP6/EFNA5/CSF1R/PTPN1/HDAC2/PIBF1/TSG101/RACK1/CHMP6/ACE/IL11/WEE1	266	CpG S4
BP	GO:0035148	tube formation	0.0106183	140/18862	1.04e-09	3.91e-08	2.58e-08	LRP6/GDNF/SOX11/SFRP2/NOTCH1/TWIST1/PLXNB2/RET/SDC4/TSC2/SOX8/DLC1/ATOH8/OPA1/ST14/SHH/SKI/TULP3/SIX1/PHACTR4/PROX1/BMP4/CELSR1/SDCCAG8/KDM2B/WNT5A/EDAR/STK3/GATA3/OSR1/FGFR2/LMO4/VASP/SFRP1/GRHL2/HAND1/FZD2/DICER1/BRD2/BCL2L11/SOX4/EDA/PAX2/DEAF1/TRAF6/ABL1/IFT122/PIK3CD/PRICKLE1/IFT52/COBL/IRX2/FOLR1/SALL4/PAX8/NODAL/PODXL/SPINT1/LUZP1/TGFB1/FGF8/DAB2IP/OVOL2/IFT57/SEMA4C/CECR2/MTHFR/WNT6/GDF7/SHROOM3/PTK7/TCAP/SOX9/SIX4/RPS7/IRX1/HES5/FGF10/LIAS/WNT9B/MIR210/SCRIB/IFT172/MED12/RARG/WNT4/VANGL2/GREM1/TGFB2/FGF2/EGF/BMP7/TCTN1/TRIM71/NOG/PTCH1/MTHFD1/MTHFD1L/DVL1/GRHL3/TSC1/SUFU/DVL2/KAT2A/VEGFA/TEAD2/HIF1A/CTHRC1/FUZ/SETD2/BCAS3/CEP290/PRKACA	113	CpG S4
BP	GO:0007015	actin filament organization	0.028754	435/18862	1.08e-09	4.02e-08	2.65e-08	RHOC/PTK2B/RFLNA/RGCC/SORBS2/LIMA1/PLS1/ACTA1/SAMD14/ADD1/ARHGEF10L/MICALL2/BAIAP2L1/FSCN2/TMSB4X/SDC4/CYFIP1/DLC1/ARAP1/CXCL12/EPS8/CAV3/PAK3/PACSIN1/EMP2/SLC9A1/CTNNA2/SORBS1/WASL/ARHGAP17/CD47/F2RL1/PHACTR1/FER/PRKCE/PSTPIP2/TACSTD2/WDR1/CTNNA1/PFN3/ARHGEF10/ITGB5/CLASP1/ACTN1/CLASP2/TMSB15A/PROX1/RHOH/FMN2/DMTN/LIMCH1/CORO7/CYFIP2/DIAPH1/BAIAP2/PFN2/SSH1/ARPIN/NEDD9/TAC1/SPIRE2/SPTBN4/SSH3/CCL24/ADD3/VASP/FAM107A/SFRP1/CDC42EP4/SPTB/USH1C/MAGEL2/SMAD3/STMN1/CCN2/FERMT2/CX3CL1/GRB2/CARMIL2/SPTBN2/DPYSL3/PLEKHH2/CD2AP/BCAR1/EFS/GAS2L1/SHANK1/ARF1/HCK/RHOF/PPM1E/RASA1/DNAI3/SVIL/MYO7A/COTL1/VIL1/FSCN1/SPTBN1/CDC42EP2/ALDOA/CGNL1/ARHGAP12/CTTN/SPTBN5/CAPG/ABL1/PHLDB2/CORO2B/LMOD1/RAC1/APOA1/CCDC88A/CALD1/TMSB10/PPP1R9A/CCL11/CDC42EP1/PSTPIP1/ARHGAP40/PREX1/JAK2/TRPV4/SORBS3/PLS3/ARHGAP6/CAPZB/COBL/RUFY3/GHSR/CYRIB/RAPGEF3/CDC42EP5/ALOX15/SLIT2/AIF1L/NOX4/CSF3/MICAL3/RDX/FLII/PRKN/ROCK2/TPM1/CFL1/SNX9/EZR/PICK1/PTGER4/MYO1G/GAS7/CORO6/JMY/RHOD/LATS1/MYO15A/ARHGEF2/SHROOM2/EVL/PRKCD/SHROOM4/RAC3/CDC42EP3/TRIM27/SHTN1/FAT1/KANK4/CCL26/LIMK1/RHOBTB2/TRIOBP/DIAPH2/ARPC1B/CTNNA3/CAPZA1/ELN/MYADM/MICAL1/SHROOM3/ELMO1/PPP1R9B/NRP1/TCAP/TJP1/PAK2/SERPINF2/GAS2L3/PIK3R1/MIR149/MTOR/KBTBD13/SHANK3/TMEFF2/ACTN2/XIRP1/HIP1/PXN/MARCKS/SRC/FHDC1/FHOD1/ELMO3/CORO1A/SWAP70/RND1/MYO5A/BIN1/BAIAP2L2/CFL2/INPPL1/MYO1C/MPRIP/KANK1/RFLNB/TTC17/ADD2/NCK2/KPTN/WIPF1/MYO7B/PPARGC1B/WNT4/GAS2L2/RND2/ESPN/DSTN/ACTG1/ARHGEF5/SEMA5A/MCU/MYO1E/CLRN1/SH3KBP1/RHOBTB1/ARHGEF18/TMOD1/FLNA/ARHGAP25/MICAL2/PAK1/MYO5C/LCP1/ACTR3/PPFIA1/PRKCI/MYO1B/KHDC3L/INPP5K/IQGAP2/ASAP3/PIK3CA/TGFBR1/SPTAN1/WNT11/GSN/TMOD2/HIP1R/TESK1/MAD2L2/BAG4/ABITRAM/LPAR1/TSC1/NPHS1/NF2/IQANK1/BCL2/SRF/ARHGEF15/TTN/SHROOM1/CORO1B/WASF2/TWF1/MKKS/RHOB/ARFIP1/TLE6/AP1AR/FMN1/GAS2/TGFB3/BIN3/CRACD/HCLS1/MYO6/ARPC1A/MET/CAPZA2/NCKAP1L/DBN1/FHOD3/VILL/TPM4/CDC42/ARFGEF1/KASH5/WAS/ESPNL/WASF3/TENM1/PDLIM1/CUL3/TMSB4Y/RND3/CARMIL1	306	CpG S4
BP	GO:0001701	in utero embryonic development	0.0227401	335/18862	1.21e-09	4.48e-08	2.95e-08	RTN4/CCDC62/KIDINS220/BCOR/SENP2/MSH2/RRP7A/ETNK2/SOX17/CDX2/GATA6/ADD1/NOTCH1/CITED1/TWIST1/HS3ST6/GJB3/SOX8/FOXF1/MAP2K1/PRMT1/NR2F2/PRDM14/ZFPM2/MSX1/EMX1/MAN2A1/SH3PXD2A/ACVR1/ST14/MYH6/ZMIZ1/IGF2/PKD1/CMIP/PPP4R4/RSPO3/PDGFRA/VASH2/SIN3A/PDGFB/STK3/GATA3/WNT2/PTPRR/CELF4/FGFR2/ZFP36L1/RCN1/CEBPA/CASP8/SLC34A2/ACVR1B/GRHL2/HAND1/MDFI/MAFG/NXN/LPAR6/SOX10/ADAMTS3/SMAD3/EOMES/GLI2/KRT8/HEY2/GRB2/FURIN/HEG1/ELF3/TTLL4/BCL2L11/PEMT/INPP5B/FBXW8/ADCY9/XAB2/ZNF568/CHTOP/SLC25A34/CUL4A/FOXD3/GLI3/UNK/TET1/PLPP4/CHD7/TENT5C/AKT1/KRT19/TRAF6/SLC35E2B/ASCL2/WNT7B/SNAI1/ANGPT1/CHST11/TAB1/PLCD3/SOCS3/HES1/GATA2/SLC5A7/EDNRA/MYH9/HOPX/APBA3/DNAAF2/EPB41L5/SALL4/NODAL/LMX1B/SMO/SPINT1/PTH1R/AR/LATS1/OVOL2/E2F8/UBE2A/BMPR1A/MYO18B/NMT1/YBX3/HAND2/ST8SIA6/TERF2/XRCC2/DSC3/TBX3/WDR74/TFEB/PLCG1/ZNF830/IGF1/RBPJ/SOX15/AMOT/GJB5/FLCN/CNOT1/CCN1/LIG4/PRPF19/APOB/E2F7/ELL/AGBL4/WNT9B/ARHGDIG/CNOT3/RBM46/ATP7A/SKIL/ARNT2/NPM2/ADAM10/TIE1/RPL13/BRCA2/TAF8/PNLDC1/JAG2/BTF3/CHD8/DHX35/PLK4/CCDC24/PTPN18/NCOA1/MYO1E/BMP7/SUPT6H/TCTN1/C6/CDX4/TP53/ZPR1/NOG/YAP1/NEK2/INPP5K/CSF2/ARNT/PTCH1/TGFBR1/VASH1/MBNL1/BPTF/APBA1/WNT3A/ANKS6/KLF4/PHLDA2/NECAB1/RDH10/TASOR/SRF/WDTC1/TGFBR2/BYSL/KAT2A/NPAT/EPAS1/VEGFA/TGFB3/SOX18/PLOD3/POLB/CEBPB/TMEM100/LEF1/CNOT2/GGNBP2/EIF2S2/EDN1/HIF1A/SEC24D/GCM1/DBN1/MGAT1/PCGF2/MYBPHL/PKD2/ZNF335/RTF1/SETD2/CAPN2/CCM2/IHH/FOXC1/CTR9/HEY1/POU5F1/SLC30A1/ZP3/NSDHL/GABPA/ACTL6A/CUL3/C6orf141/HSD17B2	242	CpG S4
BP	GO:0009914	hormone transport	0.0213306	312/18862	1.36e-09	5.02e-08	3.31e-08	CRHR1/EIPR1/INHA/RFX6/SLC7A5/SOX11/RAB11FIP3/ADCYAP1/TCF7L2/PDX1/PASK/GHRH/GAL/SCT/RAB11FIP1/FKBP1B/ABCC8/POMC/IRS1/NKX6-1/HTR2C/BRSK2/CACNA2D2/TRH/CACNA1C/PRKCE/AACS/HADH/PLA2G3/CPLX1/CFTR/ARL2BP/CHGA/LEP/TNFSF11/SSTR5/GNAS/KCNC2/SMPD3/EPHA5/PPARD/UCN3/CARTPT/GATA3/SLC7A8/FFAR4/TAC1/HNF1A/PTPRN/MAFA/NEUROD1/UCN/ALOX5/RIMS2/ADRA2A/SFRP1/SYTL4/LTBP4/NMU/CNR1/MTNR1B/SLC25A5/FOXA2/STXBP5L/CPT1A/NR0B2/EGFR/CAMK2G/PFKFB2/STX4/HTR1A/RASL10B/SOX4/IRS2/FGF23/TCIRG1/SYT7/TFAP2B/KLF7/SNX19/MYRIP/CHD7/GCK/RAF1/P2RY1/ADCY8/PARK7/VSNL1/BLK/CAMK2N1/DYNLL1/RAC1/CACNA1E/ENHO/GALR1/C1QTNF1/FAM3B/GPER1/PIM3/JAK2/CRH/PLA2G6/APLN/LRP5/ANO1/GHSR/GPR68/NADK/RAPGEF3/SREBF1/KCNG2/INHBB/TRPM4/TFR2/HNF4A/KCNJ11/CRYM/PRKN/PPP3CB/EDN3/CCDC186/GPR27/PICK1/ADRA2C/ADCY5/PER2/ENSA/AGTR1/CRHBP/PAX8/ADORA1/KALRN/PFKL/EXOC3L1/CLTRN/CYP19A1/NIBAN2/PPP3CA/GLP1R/CASR/SLC25A4/RBP4/TBX3/LYN/CYB5R4/CAPN10/ISL1/TRPV6/RAPGEF4/RAB11FIP5/SLC2A2/SIRT4/CACNA1A/BAD/ITPR2/RAB8B/TACR2/KCNS3/JAGN1/VGF/KCNA5/SYT9/VIP/ILDR1/SCG5/CCKAR/HLA-DRB1/BAIAP3/REST/SLC16A2/ITPR1/DOC2B/OXCT1/RAB1A/MCU/NNAT/PHPT1/SNAP25/UCP2/SLCO4A1/DRD2/PTPRN2/CPLX3/HMGN3/MPC2/C1QTNF12/GIPR/MIDN/KCNB1/FFAR1/GRP/NLGN2/TIAM1/ITSN1/SLC30A8/INHBA/CDK16/GJA1/PCLO/IL1RN/CRY1/AGT/ACSL4/ENY2/UBE2Q1/EDN1/HIF1A/SLC8B1/BMP6/RAP1A/SRI/EFNA5/SNAP23/ITPR3/VAMP8/ICA1/FAM3D/NR1D1/GPLD1/SIRT3/CACNA1D/RAB11B/CD38/KIF5B/GCG/NMB/IL11	227	CpG S4
BP	GO:2001257	regulation of cation channel activity	0.0129675	177/18862	1.41e-09	5.16e-08	3.4e-08	SLMAP/PTK2B/CRHR1/STAC2/CNIH3/GRIN2A/MMP9/GAL/TMSB4X/NTSR1/PRRT1/FKBP1B/CAV1/KCNAB1/GRIA4/GRIN1/FGF13/SHISA7/GRIA2/ANK3/KCNG1/DMD/JPH3/KCNE4/SHISA9/GSG1L/DLG2/NLGN3/SHISA8/LRRC52/KCNC2/EHD3/FGF12/ANK2/CACNG8/DLG3/MTNR1B/HOMER1/RNF207/SHANK2/HTT/SHANK1/CASQ1/CACNB4/P2RY6/CACNB2/REM1/KCNE3/ARC/CACNG7/MIR1-1/GSTO1/MAPK8IP2/KCNA1/SHISA6/PPARGC1A/JPH4/CAPN1/AHNAK/PDE4D/CRH/NOS1/LRRC55/KCNIP2/KCNJ11/ADRB2/GSTM2/SLC6A9/GRIA3/JPH2/CACNG2/CRHBP/CACNG3/RGS9/MEF2C/PDE4B/RASGRF1/CALM1/FGF14/OPRM1/PIRT/HAP1/KCNS2/JPH1/MIR212/RASGRF2/VAMP2/KCNS1/CACNA2D1/DLG4/KCNRG/LRRC26/KCNE5/SHANK3/ACTN2/STIM1/GALR2/GEM/MINK1/SELENON/MIR26A1/CALM3/EPHB2/GRIA1/DAPK1/ITGB1/CACNG4/LRRC38/KLHL24/MIR153-1/CNIH2/RELN/ALG10B/APP/HPCA/CACNG5/DRD2/NETO1/GRIN2B/GPR35/STIM2/NLGN2/NLGN1/NOS1AP/EPO/CACNB1/DRD3/NPPA/FKBP1A/LRRC7/PKD2/SRI/HRC/STAC3/KIF5B/PRKACA/PLCG2/CALM2	138	CpG S4
CC	GO:0030426	growth cone	0.0125227	178/19520	2.95e-09	5.35e-08	3.72e-08	PTK2B/GPRIN1/EXOC4/IGF2BP1/CYFIP1/UNC5C/DISC1/STMN2/EPS8/FGF13/KIF5C/L1CAM/HSP90AB1/BOC/FXR2/EPHA4/ALS2/AMFR/ITGA3/SSH1/KLC1/OTX2/CIB1/APBB2/USP9X/ACAP3/GDPD5/SLC2A13/TIAM2/CNR1/FXR1/NDRG2/DICER1/PTPRS/DPYSL3/LMTK2/SHANK2/COPG2/MAPK8IP3/FSCN1/CDK5R2/ELAVL4/ERC2/YWHAE/DNM2/CTTN/LRRTM1/NGEF/MYH14/PPP1R9A/PREX1/TRPV4/CRMP1/COBL/APBB1/RUFY3/OLFM1/TIMP2/PALLD/STMN3/FEZ1/TRPC5/EXOC7/ITGA4/EXOC8/GPM6A/CDKL5/WHRN/RASGRF1/THY1/CALM1/TUBB3/RAC3/AUTS2/SHTN1/HAP1/KIF21B/MAPT/ORAI2/PSEN2/PCDHGB1/NIN/PPP1R9B/NRP1/LAMP5/CTNND1/CPEB4/MAPK8IP1/EXOC6/CCDC120/NRSN1/DSCAM/CALM3/MYO5A/TENM2/NGFR/ATCAY/DCTN2/MAP2/LRRK2/CDK5R1/APP/SNAP25/EXOC3/PSEN1/PCDH9/FLNA/DTNBP1/UTRN/ZPR1/PTCH1/TMOD2/DVL1/ABITRAM/TSC1/HSP90AA1/TSHZ3/PTPRO/TIAM1/MAP3K12/RTN4R/MAP1B/PTBP2/MYO9A/PARD3/ARHGAP4/BASP1/STX3/IGHMBP2/GAP43/DBN1/CYTH2/SNCA/STMN4/KIF5B/INPP5J/KATNB1/ADGRL1	138	CpG S4
BP	GO:0030902	hindbrain development	0.0105243	139/18862	1.5e-09	5.47e-08	3.61e-08	DAB1/TBR1/LRP6/CBLN1/ATP1B2/HERC1/KNDC1/ZNF423/MAP2K1/DLC1/ALDH1A2/OTX1/LHX1/CTNNA2/SERPINE2/RERE/SHH/CNTN1/RBFOX2/LDB1/B4GALT2/EN1/AGTPBP1/PROX1/PLXNA2/SEZ6/SSTR2/MAFB/KDM2B/WNT7A/NEUROD2/HOXB3/ZNF365/NEUROD1/PHOX2B/PHOX2A/EGR2/KLHL1/PTN/GLI2/SPTBN2/PTPRS/POU4F1/RORA/NHLH2/LMX1A/WNT1/GPR37L1/NEUROG3/CLP1/CDK5R2/HOXA2/SMAD1/PPARGC1A/ABL1/SSTR3/COQ8B/CKB/HES1/GATA2/SSTR1/GSX2/ATF5/SMO/FAIM2/WHRN/TTBK2/PTF1A/SLC6A4/SEMA4C/HAP1/MYO16/DLL1/EZH2/GBX2/CEND1/GRID2/ATP7A/CRK/NCSTN/ASCL1/CDK5R1/EN2/LHX5/OPHN1/NCOA1/MECP2/EGF/SCN5A/PSEN1/BMP7/FLNA/HOXB2/TP53/PAK1/TRNP1/NOG/LPAR1/HSPA5/BCL2/KAT2A/PTBP2/UQCRQ/NLGN4X/LEF1/SDF4/ARL13B/FOXC1/GLI1/KIF14/CEP290/GNPAT	112	CpG S4
CC	GO:0030027	lamellipodium	0.0136116	196/19520	3.14e-09	5.57e-08	3.88e-08	PTK2B/SORBS2/ACTA1/EPHA2/IGF2BP1/CYFIP1/UNC5C/APC2/STMN2/PKN2/SLC9A1/WASL/FER/CTNNA1/SYNE2/KCNA2/PHACTR4/ALS2/ABLIM1/SSH1/MYO10/ARPIN/NEDD9/FGD1/SPATA13/MTSS2/VASP/CIB1/APBB2/TIAM2/TESC/PARVA/FERMT2/CARMIL2/DPYSL3/PLEKHH2/PLXND1/BCAR1/ACTB/STX4/CSPG4/SNX1/VIL1/FSCN1/APC/MCC/ARHGEF6/FLOT1/DNM2/CTTN/CAPG/AKT1/PDPN/RAC1/CCDC88A/PPP1R9A/PSTPIP1/MYLK/DUSP22/ABI3/TRPV4/AJUBA/APBB1/RUFY3/RAPGEF3/PALLD/CDC42BPA/RDX/CFL1/MYO1G/FLOT2/FGD3/PODXL/FGD2/PLEKHG5/STX2/FGD6/CDC42BPB/FAP/EVL/TUBB3/RAC3/DGKZ/CD177/SHTN1/KITLG/LIMK1/CTNNA3/PPP1R9B/PLCG1/MYH10/ITGB3/CTNND1/AMOT/PIP5K1A/PDLIM4/CD44/PIEZO1/PXN/CORO1A/SWAP70/SCRIB/INPPL1/FGD4/SNX2/ARHGEF7/SH3RF1/PLCE1/KPTN/ITGB1/FGD5/APBB1IP/APP/CLRN1/CDH1/KLHL2/PAK1/ACTR3/DDX3X/IQGAP2/SPEF1/PIK3CA/GSN/DOCK8/ABITRAM/NME2/TSC1/NHS/NF2/ARAP3/PTPRO/CORO1B/WASF2/ITSN1/CAPRIN1/PTPN13/PLEK2/STX3/SCYL3/DBN1/DAG1/PKD2/ACTG2/WASF3/ILK/RAB13/ACTA2/CTTNBP2NL/SRGAP2/CARMIL1	150	CpG S4
CC	GO:0032589	neuron projection membrane	0.00490018	59/19520	3.31e-09	5.74e-08	3.99e-08	GABRA1/ANK1/GABRA6/WLS/SGCE/SHISA7/GABRA2/DAGLA/GABRG3/SHISA9/MPP2/TACR3/SHISA8/KCNC2/KCNC3/ITGA8/OPRD1/ADGRV1/GABRE/RIPOR2/KCNC4/GABRA5/SPTBN1/CNTNAP2/GABRG2/SHISA6/GPER1/ROBO2/GABRG1/KCNJ11/GABRA3/ADORA1/PALM/THY1/OPRM1/MAPT/PPP1R9B/LAMP5/ATP6AP2/UNC5A/MYO1C/GRIA1/ADORA2A/GABARAPL1/HPCA/ATF4/INSR/EPB41L3/KCNB1/AKAP5/KCNC1/TRPV1/GABRA4/USH2A	54	CpG S4
CC	GO:0098878	neurotransmitter receptor complex	0.00426497	50/19520	3.62e-09	6.14e-08	4.27e-08	PTK2B/CNIH3/GRIN2A/HTR3A/OLFM2/VWC2/GRIA4/GRIN1/SHISA7/GRIA2/SHISA9/DLG2/SHISA8/CACNG8/DLG3/HTR3B/PORCN/GRIK2/SHANK2/SHANK1/GRIK4/CACNG7/SHISA6/OLFM3/GRIA3/CACNG2/GRIN2D/CACNG3/CPT1C/GRIN2C/GRIK3/DLG4/VWC2L/SHANK3/GRID2/SCRIB/GRIA1/GRIN3A/GRIK5/CACNG4/CNIH2/GRIN3B/CACNG5/GRIN2B/NLGN1/LRRC7/ABHD6	47	CpG S4
BP	GO:0035270	endocrine system development	0.00939673	122/18862	1.89e-09	6.85e-08	4.52e-08	HOXD3/RFX6/NR0B1/PAX6/ONECUT1/INSM1/ADCYAP1/GATA6/PDX1/TBX1/GHRH/PBX1/NKX6-1/MAP2K1/ALDH1A2/MSX1/SHH/NR5A1/PITX2/NKX6-2/BAK1/SIX1/PDGFRA/BMP4/HOXA3/ARID5B/TG/WNT5A/SALL1/WT1/GATA3/DKK3/MNX1/HOXB3/SOX2/NEUROD1/PAX1/MDK/OTP/SMAD3/FOXA2/GLI2/ETS1/RHEB/PITX1/FOXE1/POU3F2/ONECUT2/NEUROG3/MAPK3/SOX4/NF1/RAF1/SOX3/AKT1/SLC6A3/APOA1/NKX2-5/GSX1/HES1/GATA2/HNF4A/THRA/PAX8/SMO/FGF8/BMPR1A/PDPK1/FSTL3/SIX3/FOXO1/CDK6/NKX2-2/GSK3A/SOX9/ISL1/DLL1/RBPJ/FGF10/NKX2-1/BAD/GCM2/WNT4/SRD5A1/ASCL1/CDH1/HOXA5/PAX4/CITED2/GSK3B/DRD2/NOG/TGFBR1/WNT11/LHX3/GIPR/SRF/PROP1/BMP6/GLI1	100	CpG S4
BP	GO:0007369	gastrulation	0.0130615	179/18862	2e-09	7.22e-08	4.76e-08	LRP6/SFRP2/EPHA2/SOX17/EXOC4/GATA6/COL11A1/ARFRP1/MMP9/TLX2/FOXF1/MIR200C/SIX2/MBP/ATOH8/TAL1/LHX1/ACVR1/ZBTB17/ACVR2A/LDB1/ITGB5/CLASP1/CLASP2/WNT3/BMP4/LAMB1/ITGA8/WNT5A/LAMA3/ITGA3/DKK1/OTX2/TGIF2/FOXC2/OSR1/FGFR2/TBXT/SOX2/LBX2/SFRP1/MMP14/HAND1/MACROH2A1/SMAD3/EOMES/NANOG/FOXA2/SUPT20H/FRS2/TBX20/CRB2/ITGB2/TRIM15/ITGA7/FZD7/MIR1-1/PAX2/SMAD1/PHLDB2/APOA1/COL5A2/SNAI1/HMGA2/MSGN1/APLN/LRP5/COL12A1/TWSG1/HNF4A/TENM4/LAMB3/WNT5B/PHLDB1/EPB41L5/NODAL/ITGA4/FGF8/COL4A2/GSC/BMPR1A/EXT1/HOXA11/MYADM/GPC3/EXT2/ITGB3/AMOT/MESP2/MAPK7/PRKAR1A/KDM6B/MEGF8/EYA2/TXNRD1/ITGB1/MMP2/RNF2/BMP7/POFUT2/TP53/NR4A3/NOG/WNT11/COL5A1/WNT3A/DVL1/COL6A1/KLF4/NF2/CDC73/TASOR/SRF/MIXL1/DVL2/TGFBR2/MKKS/INHBA/GJA1/IL1RN/MAP2K5/COL7A1/LEF1/DUSP4/ITGB4/DAG1/COL8A1/RTF1/SETD2/FOXC1/CTR9/POU5F1/RACK1/CUL3/APLNR/TBX6/PRKACA/MMP15/HSBP1	139	CpG S4
CC	GO:0030133	transport vesicle	0.0256806	402/19520	4.41e-09	7.31e-08	5.08e-08	SYT1/CNIH3/GRIN2A/DGKI/SIPA1/STON1/SYNRG/AQP2/SYT10/MCFD2/SLC2A8/HLA-G/IQSEC1/SSPN/NTF3/SCAP/PRRT1/CPE/SEC16A/RAB11A/RASSF9/DISC1/GRIN1/SYT3/RAB3B/SYN1/GABRA2/SLC18A2/SV2C/RAB40C/DNAJC5/RAB26/NCALD/MAP6/SEC31B/CLCN5/CHGA/SYTL1/RPH3A/SYCN/GOSR1/APBA2/LAMP1/HLA-B/TGOLN2/SYNGR3/HLA-DPA1/DDC/SCGN/OPRD1/DOC2A/SLC18A3/PTPRN/STON2/SYT17/SYTL4/SYT6/BDNF/ECE2/GALNT15/SORL1/RAB40AL/CLCN4/CLTCL1/FGFR3/SCG3/FURIN/SYNGR1/PTPRS/DPYSL3/TMED10/STX7/NPTX1/SORT1/CD59/STX4/COPG2/SYT8/HCK/PLEKHF2/SYT7/SEPTIN8/RAB9A/RPH3AL/HLA-DPB1/KIF1A/SYN2/PCSK2/MYRIP/SLC30A3/RAB3C/SEC24C/HCRT/CCDC88A/STX1B/AZIN2/COPZ2/SLC17A7/CRISPLD2/RAB40A/FGFRL1/RAB3A/SVOP/SLC32A1/GAD2/RAB8A/HLA-DQB2/SREBF1/STEAP2/FOLR1/SFTA2/RAB40B/PDCD6/AP1G1/STX11/PICK1/SLC6A9/TPRG1L/VTI1B/SLC17A6/RNF112/PHAF1/AP2A1/SEPTIN5/BRSK1/PDE4B/SNCAIP/SYNPR/STX2/EXOC3L1/SEC22B/UNC13A/SEMA4C/CALM1/ATP6V1B1/RAB27B/HLA-A/ASTL/CA4/HAP1/RAB4A/FGFR4/SYT12/SCAMP5/SYT2/YIPF1/SYTL2/SLC6A17/RAB27A/MT3/VAMP2/CUZD1/KIRREL3/DLG4/LAMP5/CTTNBP2/SLC17A8/CYB561/IGF1/SLC4A8/RAB11FIP5/AMPH/RAB12/RAB35/SNAP91/RAB8B/NRSN1/TRIM9/CALM3/VGF/SYT5/BIN1/SYT9/ATP7A/GRIA1/NRSN2/YKT6/HLA-DRB1/SEPTIN6/ADAM10/SYPL1/SH3GL2/SYTL3/ITPR1/AP3S1/RAB3IL1/HLA-F/CNIH2/NCSTN/LRRK2/RAB1A/IGF2R/HLA-DQB1/APP/SNAP25/PSEN1/BACE1/CLRN1/PENK/DTNBP1/GOPC/CLTC/DRD2/SEC23A/PTPRN2/CD55/SV2B/TMED3/CPLX3/SYNDIG1/BCL2L1/AP1S1/MFF/STX12/VMA21/SURF4/APBA1/PCSK1/SYN3/SAR1A/SPRED2/KDELR1/LMAN1/TGFA/SYP/GOLIM4/TMED7/KDELR2/CLBA1/SLC30A8/VDAC1/MCTP1/GIPC1/AP1AR/VTI1A/CDK16/PAM/HLA-E/VAMP1/SYNGR4/HLA-C/ATP13A2/TMEM30A/SYNGR2/LGI3/CNST/TMEM163/KIF1B/TH/SPX/APH1B/STX3/PRRT2/CEACAM1/CD74/EDN1/SYPL2/NRGN/NTF4/SEC24D/TMEM184A/KCNK9/NGF/SLC2A4/TMEM230/SLC18A1/STX16/MME/SEC23IP/RAB1B/TMEM187/ICA1/BTBD8/SEC16B/RAB6A/COPZ1/AP1G2/RAB11B/RAB13/OTOF/YIPF2/BGN/SYT15	283	CpG S4
BP	GO:0018108	peptidyl-tyrosine phosphorylation	0.0247134	369/18862	2.1e-09	7.54e-08	4.97e-08	DOK7/NTRK1/PTK2B/SFRP2/IGF1R/EPHA2/ANGPT4/SHC1/EPHA8/NTF3/TNK2/SRMS/LRP8/RET/LRRK1/CAV1/CD81/MAP2K1/ERBB4/PRKCZ/LTK/PTPRJ/TAL1/ERBB2/ADRA1A/HPX/FLT4/ACVR1/FER/PRKCE/HBEGF/ZFYVE28/IGF2/HYAL2/TYK2/CNTN1/NRG1/IL34/CAMKK2/NOD2/FGFR1/EPHA4/AFAP1L2/ARL2BP/THBS4/LEP/PDGFRA/IBTK/DMTN/ERBB3/DDR1/CLK1/KDR/DOCK3/CBLC/PDGFB/EPHA5/IL20/PDGFA/SRCIN1/AATK/NEDD9/TEK/FGFR2/CSK/ERCC6/ADRA2A/GRM5/SFRP1/STAP2/PTK2/BDNF/DLG3/DYRK1A/DYRK4/EPHB4/MERTK/ERRFI1/BTC/FLT1/FGFR3/EGFR/TTBK1/LMTK2/HRG/ITGB2/SH3BP5/MAPK3/HCK/NEURL1/RAP2C/ALK/AXL/CSPG4/BMX/PRNP/ALKAL1/ITK/ENPP2/MAP2K7/INPP5F/MATK/HSF1/BLK/ABL1/IL15/EFEMP1/HIPK4/LCK/ANGPT1/CLK2/MIR106B/PARP14/GPRC5A/JAK2/DUSP22/FGR/BANK1/NTRK2/SOCS5/SOCS3/HES1/NOX4/CSF3/MAP2K3/CTF1/PDGFRB/TNFRSF18/PPP2R1A/ADORA1/STAT3/EPHB1/TGFB1/EPHA10/FGF8/EREG/RYK/THY1/PRLR/NTRK3/ARHGEF2/FBXW7/EFNA1/MVP/PRKCD/CCK/FGFR4/KITLG/EIF2AK2/ZAP70/JAK3/PPP2R5B/GPRC5B/SNX6/CBLB/NRP1/LYN/PAK2/DLG4/ISL1/DGKQ/ITGB3/MTOR/IGF1/HGF/PEAK1/HES5/FGF10/TDGF1/CD44/PDGFD/BAZ1B/SRC/PDGFC/MAP2K2/EPHB2/TSLP/CLCF1/EPHB6/FYN/TIE1/DYRK2/LRP4/DYRK3/IL12A/NCK2/FLT3/STAP1/ROR2/ARRB2/KIT/HTR2A/RELN/GREM1/FGF7/CRLF1/STK16/INSRR/IL3/APP/EGF/PSEN1/IL13/CLK4/MST1R/DYRK1B/TP53/JAK1/INSR/CD300A/PKDCC/MIF/CSF2/SEMA4D/TESK1/WNT3A/ABL2/IL6ST/SYK/NF2/MUSK/TGFA/EPHA6/TTN/DVL2/TWF1/ZGPAT/TNFRSF1A/CSHL1/EPO/DDR2/VEGFA/MAP2K5/EPHA3/GHR/HCLS1/UNC119/SH3BP5L/AGT/TYRO3/ROR1/EHD4/MAP2K6/CLK3/MIRLET7E/GGNBP2/MET/CD74/VPS25/HIPK2/EPHA7/BMP6/EFNA5/CSF1R/PTPN1/HDAC2/PIBF1/TSG101/RACK1/CHMP6/ACE/IL11/WEE1	263	CpG S4
BP	GO:0045667	regulation of osteoblast differentiation	0.0097726	128/18862	2.37e-09	8.44e-08	5.56e-08	SOX11/SFRP2/CCN4/NOTCH1/LIMD1/CITED1/TWIST1/MIR200C/GDF10/HDAC4/ACVR1/ACVR2A/SKI/ATP6AP1/UCMA/LTF/BMP4/GNAS/HDAC7/SMOC1/CRIM1/FFAR4/FGFR2/RUNX2/CEBPA/SFRP1/PTK2/ATRAID/SMAD6/WNT10B/SMAD3/CLIC1/FERMT2/ACVR2B/WWTR1/ID3/DNAI3/AXIN2/FGF23/TCIRG1/BMPR1B/HOXA2/GLI3/TMEM119/CTNNBIP1/SMAD1/WNT7B/RASSF2/ZHX3/BAMBI/LRP5/NPNT/TRPM4/TWSG1/FBN2/MEF2C/TWIST2/TP63/PPARG/TNN/BMPR1A/CHRD/NBR1/HAND2/RIOX1/CDK6/IGFBP5/SOX9/IGF1/HGF/MIR9-1/CCN1/LRP3/NPPC/MIR210/IFITM1/REST/SNAI2/WNT4/GREM1/NELL1/MEN1/BMP7/ATF4/NOG/YAP1/TOB1/PTCH1/SEMA4D/IL6ST/RORB/SUFU/TMEM64/PRKD1/DDR2/SUCO/PDLIM7/CEBPB/RANBP3L/CTHRC1/BMP6/GLI1/PRKACA/MIR665	104	CpG S4
CC	GO:0062023	collagen-containing extracellular matrix	0.0268602	423/19520	5.28e-09	8.57e-08	5.96e-08	PSAP/COL20A1/CBLN1/COL9A2/EGFLAM/SFRP2/ANGPT4/COL11A1/COL1A1/MMP9/TNXB/FBLN2/LAMC2/EMILIN3/SEMA7A/CTSF/VWC2/HNRNPM/COL11A2/CXCL12/SERPING1/TGFBI/GDF10/CDH13/COL9A1/ADAM11/HPX/CBLN4/LAMA4/THBS2/SERPINE2/COL9A3/TINAGL1/COL6A3/SHH/SPON1/L1CAM/EGFL6/COL21A1/NTNG1/COL5A3/PCSK6/THBS4/COL4A6/CASK/NTN1/MEGF9/ANXA2/MMRN2/LAMB1/DST/LGALS3/F7/SMOC1/PDGFB/WNT5A/FREM2/LAMA3/F3/WNT2/COL2A1/FGL2/COL25A1/ADAMTS20/ITIH5/FGFR2/FRAS1/SFRP1/MDK/LAMB4/LTBP4/SMOC2/PODN/ADAMTS2/PXDN/ADAMTS3/PCOLCE/RTBDN/FCN2/PTN/TGFB1I1/HSPG2/CCN2/SOST/LAMA2/CLU/SEMA3B/PRTN3/HRG/SERPINA1/AEBP1/COMP/LOXL2/SULF1/COL26A1/MUC2/HMCN1/CSPG4/ANGPT2/DCN/LAMB2/ADAMTS15/EFEMP2/SERPINE1/EMILIN2/TECTA/ADAMTS5/LAD1/MST1/KAZALD1/CCDC80/A1BG/COL14A1/EMILIN1/APOA1/COL5A2/SOD3/EFEMP1/ACAN/ANGPT1/MATN2/TNR/PRELP/CTSG/HAPLN1/COL12A1/CTSC/NPNT/TIMP2/LOXL1/FGF9/ANXA11/COL18A1/FMOD/LAMB3/WNT5B/EGFL7/FBN2/P3H1/ACHE/SDC2/ADAMTS4/AGRN/FBLN1/COL27A1/LGALS4/COL23A1/TGFB1/COL24A1/CLEC14A/NID2/COL13A1/POSTN/COL16A1/COL4A2/TNN/NDP/AMTN/GPC4/ANGPTL1/INHBE/ELN/ANXA6/HMCN2/ZG16/COL1A2/GPC3/SERPINF2/MATN4/BCAM/VWF/SERPINB8/AMBP/CLEC3B/COL19A1/LGALS3BP/LTBP2/FGF10/LGALS9/TMEFF2/LTBP3/SERPINF1/MMP23B/WNT2B/C1QB/LMAN1L/ADAM19/HDGF/CCN1/AHSG/NTN4/ANGPTL6/NCAM1/SNORC/APLP1/MFAP4/COL6A2/ANGPTL2/NTNG2/ITIH1/GDF15/VWA1/THBS1/GPC1/SERPINA5/COL28A1/TPSAB1/COL8A2/ANXA4/COL6A5/ADAMTS8/TNC/KNG1/PKM/FREM3/S100A4/MMP2/IMPG1/GREM1/TGFB2/KRT1/CTSL/FIBCD1/BMP7/LEFTY2/SERPINH1/ADAMTS10/MXRA5/MATN1/THSD4/COCH/COL15A1/GPC6/F2/COL5A1/ENTPD2/VIT/FREM1/F13A1/COL6A1/SBSPON/LAMC3/LMAN1/VWA2/SRPX/FBLN5/SERPINB1/COL4A4/EDIL3/RELL2/CTSH/CSTB/SSC5D/MATN3/TGFB3/PLOD3/COL3A1/COL7A1/ITIH4/APOE/LAMA1/AGT/RARRES2/GPC2/AZGP1/FBN3/SPARCL1/ANGPTL5/CHADL/FGL1/SERPINB9/NPPA/ERBIN/ATRNL1/CRELD1/ITGB4/FBN1/MFAP2/DAG1/ZP1/CTHRC1/ABI3BP/COL8A1/SCARA3/COL17A1/APOA4/PRG3/ZP3/CTSD/LUM/DEFA1B/MFGE8/CTSB/NTN5/BGN/USH2A	296	CpG S4
BP	GO:0060828	regulation of canonical Wnt signaling pathway	0.0197331	287/18862	2.51e-09	8.88e-08	5.86e-08	NPHP4/TMEM88/LRP6/RNF220/SFRP2/DLX5/IGFBP1/PPM1N/SOX17/TCF7L2/COL1A1/NOTCH1/LIMD1/LRRK1/CAV1/AMER2/WLS/APC2/HHEX/NKD1/SHH/DKK2/TBL1XR1/JUP/ANKRD6/CCDC88C/CDH3/RSPO3/DKK4/RSPO1/NOTUM/STK11/AMER1/CTNND2/KPNA1/RSPO2/AMFR/WNT5A/TBX18/DKK1/STK3/DKK3/CSNK1E/PSMD6/FGFR2/SOX2/FZD9/SFRP1/MDK/SOX10/TLE3/WNT10B/SMAD3/SOST/EGFR/HECW1/NFKB1/DAAM2/WWTR1/LZTS2/AXIN1/KREMEN2/CTNNB1/NRARP/SOX4/AXIN2/LYPD6/USP47/APC/CCNY/MCC/CSNK1D/FZD7/GLI3/EDA/MIR1-1/SHISA6/PSMB9/CSNK1G2/ZNRF3/RBX1/NKX2-5/PRICKLE1/BAMBI/FERMT1/IGFBP2/FOLR1/TRPM4/CDK14/AMER3/PRKN/FRZB/PSMD11/LGR6/TBL1X/ZNF703/TGFB1/DAB2IP/IGFBP6/LATS1/SOX13/DACT1/TNN/CSNK1A1/PSMB3/GPRC5B/SOSTDC1/PTK7/PLEKHA4/GSK3A/TLE1/GPC3/SOX9/ISL1/GNAQ/CTNND1/RBPJ/FGF10/PSMC5/ATP6AP2/SRC/SIAH2/CCAR2/SFRP5/SFRP4/XIAP/RBMS3/KANK1/RUVBL1/MAPK14/EMD/LRP4/SNAI2/JADE1/ROR2/PTPRU/PSMB5/WNK2/BTRC/GREM1/PSMD3/PFDN5/FRAT1/CHD8/LRRK2/PSMD10/SEMA5A/PSMC2/EGF/PSEN1/PSME4/IGFBP4/GSK3B/NOG/DDX3X/YAP1/TMEM170B/PPM1A/RECK/CTDNEP1/WNT11/TLE4/PSMB7/MAD2L2/DDIT3/WNT3A/DVL1/RAPGEF1/MLLT3/OTULIN/HDAC1/FAM53B/PTPRO/DVL2/TMEM64/DRAXIN/LATS2/SULF2/PRDM15/TLE6/PSME3/DAB2/TLE2/LGR5/JRK/APOE/PSMB1/TMEM9/TNKS/PSMA3/PSMB11/SCEL/LMBR1L/PSMA1/TMEM131L/SLC9A3R1/CTHRC1/PSMD13/SMURF2/FUZ/DKKL1/PSME1/GLI1/ADGRA2/ILK/PSMC3/CUL3/KREMEN1/MIR665/BICC1	210	CpG S4
