## Supplementary Table 6 for "SiRCle (Signature Regulatory Clustering) model integration reveals mechanisms of phenotype regulation in renal cancer" (part 74 of 76)

### Sheet: ORA DOWN Stage I & Stage IV TvN (continued)
ONTOLOGY	ID	Description	GeneRatio	BgRatio	pvalue	p.adjust	qvalue	geneID	Count	Data
BP	GO:0070588	calcium ion transmembrane transport	0.0207668	304/18862	2.52e-09	8.89e-08	5.86e-08	PTK2B/CRHR1/STAC2/GRIN2A/TRPC3/TPCN1/CEMIP/MCUR1/RASA3/ATP2B3/NTSR1/FKBP1B/CACNA2D3/GRIN1/HTR2C/ATP2B2/CACNA2D2/CAV3/SLC8A1/OPA1/SLC9A1/CACNA1C/PRKCE/PKD1/DMD/JPH3/DRD1/IBTK/MCOLN3/RGN/ANXA2/ASIC1/G6PD/DIAPH1/SLC24A4/CACNA1H/EHD3/TRPM2/ANK2/SLC8A2/MCOLN2/CACNG8/CALCR/ADRA2A/SLC24A3/TRPA1/SLC8A3/CHRNA9/FAM155B/TRPC4/CATSPER4/GJC2/ANO6/ATP2A1/CX3CL1/RYR3/HTT/SPG7/CACHD1/CASQ1/CACNB4/P2RY6/PRNP/CACNB2/LETM1/REM1/TPCN2/KCNE3/TRPM3/CACNG7/MIR1-1/GSTO1/YWHAE/RAMP3/CHD7/CACNA1B/ABL1/JPH4/NALCN/CACNA1E/ATP2C2/MIR328/FAM155A/CACNA1G/LCK/TMC2/AHNAK/PDE4D/GPER1/TRPC6/RYR2/TRPV4/NOS1/TRPM4/TRPV3/GSTM2/HTR2B/JPH2/ANXA9/SLC35G1/CACNG2/GRIN2D/TRPC5/CACNG3/TRPM5/F2R/SEC61A1/RGS9/GPM6A/PDE4B/PHB2/PKD2L1/PKD2L2/THY1/CACNA2D4/CALM1/FGF14/OPRM1/PDPK1/RYR1/HAP1/THADA/P2RX4/GRIN2C/JPH1/TRPM1/ORAI2/CACNG1/PSEN2/ANXA6/PKDREJ/ATP1B1/ATP1A2/LYN/CACNA2D1/TRPV6/TRPC7/PLCG1/STIM1/GEM/SELENON/CHRNA10/CACNA1A/CATSPER1/ITPR2/SMDT1/CORO1A/ATP2C1/CALM3/F2RL3/ORAI1/BIN1/TMEM37/CATSPER3/XCR1/ATP2A3/P2RX7/FYN/GRIN3A/ITPR1/TRPC4AP/CACNG4/CD19/NOL3/PMPCA/HTR2A/ORAI3/GRIN3B/HSPA2/MCU/CACNG6/FGF2/SESTD1/PSEN1/HPCA/IL13/CACNG5/DRD2/GRIN2B/GPR35/NCS1/F2/STIM2/TMC1/ATP2B4/DDIT3/WNT3A/SLC25A25/SLC25A23/TRPM6/SLC24A2/PLP1/BHLHA15/MCUB/DHRS7C/VDAC1/UBASH3B/NOS1AP/CACNB1/DRD3/NPPA/TSPAN13/FKBP1A/CHRNA7/SLC8B1/PKD2/SRI/SLC24A1/HRC/SNCA/ITPR3/TRPV1/STAC3/TRPC1/PANX1/CACNA1D/APLNR/PRKACA/PLCG2/CALM2/STOML2	221	CpG S4
BP	GO:0060291	long-term synaptic potentiation	0.00676565	83/18862	2.54e-09	8.93e-08	5.88e-08	PTK2B/GRIN2A/NR2E1/PRRT1/SQSTM1/PRKCZ/SHISA7/SERPINE2/ADCY1/EPHA4/MPP2/EIF2AK4/CYP46A1/NSG1/SCGN/AGER/SLC8A2/FAM107A/SLC8A3/NFATC4/CRHR2/PTN/RGS14/IGSF11/SHANK2/STX4/SHANK1/LGMN/ARC/STAU1/ADCY8/ABL1/ZDHHC2/PPP1R9A/TNR/CRH/NTRK2/GRIN2D/ADORA1/CALB2/GRIN2C/SYT12/RASGRF2/VAMP2/LRRTM2/SHANK3/EPHB2/PTEN/CALB1/ADORA2A/NCSTN/RELN/APP/SNAP25/MECP2/GSK3B/DRD2/GRIN2B/CRTC1/SLC24A2/TSHZ3/NLGN1/APOE/AKAP5/STX3/NPTN/NRGN/CHRNA7/MME/SLC24A1/ITPR3/YTHDF1	72	CpG S4
MF	GO:0004714	transmembrane receptor protein tyrosine kinase activity	0.00526656	61/18337	1.38e-09	9.23e-08	7.22e-08	NTRK1/IGF1R/EPHA2/EPHA8/RET/ERBB4/LTK/ERBB2/FLT4/FGFR1/EPHA4/PDGFRA/ERBB3/DDR1/KDR/EPHA5/CRIM1/TEK/FGFR2/EPHB4/MERTK/FLT1/FGFR3/EGFR/ALK/AXL/EFEMP1/FGFRL1/NTRK2/PDGFRB/EPHB1/EPHA10/NTRK3/FGFR4/NRP1/NRP2/EPHB2/EPHB6/TIE1/FLT3/ROR2/KIT/IGF2R/INSRR/MST1R/INSR/MUSK/EPHA6/PDGFRL/DDR2/EFNA3/EPHA3/TYRO3/MET/EPHA7/CSF1R/EFNB3	57	CpG S4
MF	GO:0022832	voltage-gated channel activity	0.0144137	197/18337	1.31e-09	9.23e-08	7.22e-08	PTK2B/GRIN2A/KCNAB2/TPCN1/KCNT1/ABCC9/HTR1B/CLCNKA/KCNQ1/ABCC8/CACNA2D3/KCNAB1/GRIN1/KCNK13/CACNA2D2/CLCN6/CLIC5/CACNA1C/KCNG1/CLCN7/KCNQ4/KCNIP4/KCNE4/KCNG3/KCNB2/KCNA2/CLCN5/KCNQ5/KCND3/KCNK10/LRRC52/KCNC2/KCNA3/KCNC3/CACNA1H/KCNA6/KCNK7/KCNJ8/KCNH8/CACNG8/KCNA7/KCNIP1/KCNK3/CNR1/KCNJ12/CATSPER4/CLIC1/ANO6/CLCN2/CLCN4/SCN9A/HCN4/KCNJ16/KCNC4/CACHD1/CACNB4/KCNH2/KCNH4/CACNB2/KCNH3/TPCN2/KCNE3/CACNG7/KCNH1/KCNA1/CACNA1B/NALCN/CACNA1E/KCNJ15/CACNA1G/TMC2/KCNK17/KCNA4/ANO1/KCNIP3/CLIC4/KCNG2/LRRC55/KCNIP2/KCNJ11/SCN4A/SCN3B/KCNJ1/CACNG2/KCNV1/HCN1/GRIN2D/KCNK12/CACNG3/TRPM5/CLIC6/CACNA2D4/KCNH5/OPRM1/RYR1/KCNS2/KCNJ6/GRIN2C/KCNH6/CACNG1/HCN2/KCNQ2/KCNS1/CACNA2D1/LRRC26/KCNE5/HVCN1/KCNH7/KCNAB3/CACNA1A/CATSPER1/KCNS3/KCNJ3/KCNA5/KCNJ2/TMEM37/KCNV2/CATSPER3/KCNK2/GRIN3A/CACNG4/LRRC38/KCNK4/SCN2B/GRIN3B/CACNG6/CLCNKB/SNAP25/KCNK1/SCN5A/TMEM109/KCNMA1/CACNG5/KCNF1/GRIN2B/CLIC3/NCS1/TMC1/KCNJ13/KCNB1/SCN7A/KCNJ5/SCN8A/VDAC1/KCNK6/CACNB1/KCND1/KCNC1/KCNJ4/KCNK9/KCNQ3/PKD2/HCN3/CALHM3/SCN4B/CACNA1D	156	CpG S4
MF	GO:0005244	voltage-gated ion channel activity	0.0144137	197/18337	1.31e-09	9.23e-08	7.22e-08	PTK2B/GRIN2A/KCNAB2/TPCN1/KCNT1/ABCC9/HTR1B/CLCNKA/KCNQ1/ABCC8/CACNA2D3/KCNAB1/GRIN1/KCNK13/CACNA2D2/CLCN6/CLIC5/CACNA1C/KCNG1/CLCN7/KCNQ4/KCNIP4/KCNE4/KCNG3/KCNB2/KCNA2/CLCN5/KCNQ5/KCND3/KCNK10/LRRC52/KCNC2/KCNA3/KCNC3/CACNA1H/KCNA6/KCNK7/KCNJ8/KCNH8/CACNG8/KCNA7/KCNIP1/KCNK3/CNR1/KCNJ12/CATSPER4/CLIC1/ANO6/CLCN2/CLCN4/SCN9A/HCN4/KCNJ16/KCNC4/CACHD1/CACNB4/KCNH2/KCNH4/CACNB2/KCNH3/TPCN2/KCNE3/CACNG7/KCNH1/KCNA1/CACNA1B/NALCN/CACNA1E/KCNJ15/CACNA1G/TMC2/KCNK17/KCNA4/ANO1/KCNIP3/CLIC4/KCNG2/LRRC55/KCNIP2/KCNJ11/SCN4A/SCN3B/KCNJ1/CACNG2/KCNV1/HCN1/GRIN2D/KCNK12/CACNG3/TRPM5/CLIC6/CACNA2D4/KCNH5/OPRM1/RYR1/KCNS2/KCNJ6/GRIN2C/KCNH6/CACNG1/HCN2/KCNQ2/KCNS1/CACNA2D1/LRRC26/KCNE5/HVCN1/KCNH7/KCNAB3/CACNA1A/CATSPER1/KCNS3/KCNJ3/KCNA5/KCNJ2/TMEM37/KCNV2/CATSPER3/KCNK2/GRIN3A/CACNG4/LRRC38/KCNK4/SCN2B/GRIN3B/CACNG6/CLCNKB/SNAP25/KCNK1/SCN5A/TMEM109/KCNMA1/CACNG5/KCNF1/GRIN2B/CLIC3/NCS1/TMC1/KCNJ13/KCNB1/SCN7A/KCNJ5/SCN8A/VDAC1/KCNK6/CACNB1/KCND1/KCNC1/KCNJ4/KCNK9/KCNQ3/PKD2/HCN3/CALHM3/SCN4B/CACNA1D	156	CpG S4
BP	GO:0007519	skeletal muscle tissue development	0.0109942	147/18862	2.67e-09	9.3e-08	6.13e-08	HEYL/P2RX2/ACTA1/SOX11/DMRTA2/HIVEP3/NOTCH1/TBX1/TWIST1/SOX8/CAV1/MYOM2/KCNAB1/NR2F2/KLHL40/HDAC4/PAX5/IGF2/SHH/SKI/SMYD1/HOXD10/SIX1/MEOX2/MYLK2/CYP26B1/IGSF8/ASB2/ANKRD1/FOXL2/PHOX2B/BVES/EGR2/WNT10B/RIPOR2/ACTN3/MYL6/TLL2/PITX1/EP300/RBM24/HOMER1/HOXD9/CASQ1/HDAC9/NEURL1/BCL9L/SVIL/POPDC3/DCN/HLX/FLOT1/MYOCD/MIR1-1/GPX1/EEF2/TCF21/VGLL2/MYH14/MYL3/MEGF10/VAX1/CHRND/HLF/KLF5/ANKRD33/SMO/EPHB1/SHOX2/TGFB1/LEMD2/MEF2C/ZNF689/HMG20B/RYR1/YBX3/MYOM1/NIBAN2/PPP3CA/ELN/MYOZ1/SAP30/NUPR1/MYF5/SIX4/MYOD1/DLL1/DNER/COL19A1/SELENON/AKIRIN1/CFL2/GPC1/GPCPD1/KEL/MAPK14/GTF3C5/USP19/EMD/RB1/MEF2D/MYORG/MYL6B/ZBTB18/BCL9/WNT3A/NPHS1/BCL2/MYOG/NLN/BIN3/MYF6/CHRNA1/MTM1/STAC3/DDX17/CFLAR	117	CpG S4
BP	GO:0046777	protein autophosphorylation	0.0159744	226/18862	2.72e-09	9.42e-08	6.21e-08	NTRK1/PTK2B/IGF1R/MKNK1/EPHA8/PASK/SRMS/MAP4K1/STK24/BCR/CAV1/ERBB4/NLRP12/ERBB2/FLT4/TNKS1BP1/FER/CAMKK2/MAP3K13/PIM2/PRKG2/FGFR1/EPHA4/UHMK1/PRKCG/PDGFRA/MYLK2/WNK3/STK11/MAP3K9/DDR1/CLK1/KDR/EIF2AK4/PDGFB/PDGFA/MAP3K11/AATK/STK25/TEK/FGFR2/EIF2AK1/CSK/ACVR1B/MEX3B/PTK2/DYRK1A/CAMK2A/EPHB4/ERRFI1/FLT1/FGFR3/EGFR/STK26/LMTK2/PPP2R5C/MOB1B/MAPK3/CAMK2B/HCK/RAP2C/ALK/BMX/ITK/GFRA2/NLK/MAK/HTATIP2/AKT1/ABL1/CSNK1G2/PIKFYVE/RASSF2/HIPK4/CLK2/PIM3/JAK2/FGR/NTRK2/MYO3A/MAPKAPK2/ULK2/MAP3K21/PDGFRB/EPHB1/GPNMB/CDKL5/CALM1/MVP/PDPK1/FGFR4/EIF2AK2/PPP2R5B/GRK5/LYN/PAK2/MKNK2/MTOR/PEAK1/EIF2S1/GRK1/TNK1/PDGFD/MINK1/SRC/TAF1/PDGFC/DAPK2/MAP2K2/TSSK2/TOM1L1/STK39/CALM3/DAPK1/FLT3/KIT/MOS/WNK2/IRAK3/GREM1/LRRK2/STK16/INSRR/EEF2K/CLK4/DYRK1B/GSK3B/MARK3/PAK1/INSR/PPP2R5D/DDX3X/NEK2/RIPK3/ENG/NEK6/TESK1/IMPACT/CAMK4/NME2/VRK1/MUSK/MARK2/PRKD1/MAP3K12/TAOK1/STK10/NEK10/CDK12/DDR2/STK33/VEGFA/ATP13A2/AAK1/TYRO3/OXSR1/CLK3/TAOK3/EPHA7/GRK7/MAPK15/IRAK1/CSF1R/ULK1/RIPK1/ATM/PRKD2/ACE/PRKACA/CALM2	170	CpG S4
CC	GO:0005938	cell cortex	0.0197822	301/19520	5.96e-09	9.48e-08	6.59e-08	RHOC/PTK2B/PLS1/CNKSR1/EXOC4/LAMC2/DENND2B/GAD1/CAV1/RTKN/DLC1/PRKCZ/EPS8/CLIC5/EXOC3L2/WASL/FER/TRIP10/TMEM250/RIMS3/WDR1/MAEA/CLASP1/CLASP2/MLPH/CTBP2/NCL/PRKCB/RHOH/CLDN5/FMN2/DMTN/DCDC2C/KCNC3/DST/MYO9B/SEPTIN11/INSC/MYO10/NEDD9/RIMS1/SPIRE2/SPTBN4/MTSS2/FGFR2/PARD3B/ADD3/PPFIA3/RIMS2/CAP1/CRIP2/PTK2/SPTB/LASP1/TRPC4/CCN2/FERMT2/STXBP6/SPTBN2/EXOC1/PLEKHH2/NUMA1/KIAA1614/DYNC1H1/CTNNB1/RHOF/GRM7/HMCN1/MYO7A/PDZD4/COTL1/FSCN1/SPTBN1/SEPTIN8/ASTN2/ARC/FLOT1/ERC2/MYRIP/FRY/MOBP/CTTN/SPTBN5/KRT19/TRAF6/PHLDB2/CSNK1G2/RAC1/MPP1/SLC4A1/MISP/TRAK1/CALD1/ARHGAP32/PPP1R9A/TRPV4/AKAP12/COBL/TNFAIP2/RAPGEF3/EXOC6B/FMNL1/MICAL3/SEPTIN9/RDX/SNX9/MYH9/EZR/PHLDB1/BFSP2/FLOT2/OR2C1/SEPTIN3/EXOC7/SEPTIN5/NSMF/CALB2/EXOC8/RHOD/EXOC3L1/ANLN/UNC13A/SHROOM2/FLNB/SHROOM4/RAC3/RAI14/RYR1/AKAP13/RHOBTB2/EXOC3L4/MYADM/PSEN2/SHROOM3/AKT2/PPP1R9B/HMCN2/DLG4/CTTNBP2/MYH10/LLGL2/CTNND1/DCDC2B/ACTN2/DCTN1/DCDC2/FAM110C/STIM1/EXOC6/PXN/MARCKS/ITPR2/CORO1A/PARD6B/RND1/CABP1/SEPTIN6/AGTRAP/SEPTIN12/CALB1/ARHGEF7/EMD/ECT2/RND2/FRYL/DSTN/PAFAH1B1/ASPH/EXOC3/PSEN1/RHOBTB1/CDH1/TMOD1/FLNA/MPP7/UTRN/EXOC2/KNCN/KHDC3L/NEDD4/MKLN1/SPTAN1/GSN/HIP1R/ENO1/AQP7/EXOC1L/TSC1/GPSM1/NF2/EPB41L2/GNAI1/SHROOM1/RHOB/EXOC5/KDF1/TLE6/GIPC1/PARD3/PCLO/HAMP/HCLS1/MYO6/FABP1/CD302/CAPZA2/RIC8B/DBN1/PJVK/PVALB/PKD2/CIB2/SNCA/CAPN2/BIN2/LANCL2/WDPCP/RND3	218	CpG S4
BP	GO:0001649	osteoblast differentiation	0.0157865	223/18862	2.76e-09	9.53e-08	6.28e-08	H3-3B/SOX11/SFRP2/SND1/DLX5/EPHA2/CCN4/COL1A1/NOTCH1/LIMD1/CITED1/TWIST1/SOX8/SEMA7A/SNRNP200/MIR200C/GDF10/RRBP1/HDAC4/WWOX/ACVR1/ACVR2A/IGF2/SHH/SATB2/SKI/ATP6AP1/UCMA/LTF/WNT3/BMP4/GNAS/RSPO2/BMP3/HDAC7/SMOC1/MSX2/CRIM1/FFAR4/FGFR2/RUNX2/SOX2/CEBPA/SFRP1/PTK2/ATRAID/SMAD6/WNT10B/SMAD3/CLIC1/GLI2/FERMT2/ACVR2B/WWTR1/CYP24A1/ID3/DNAI3/AXIN2/FGF23/TCIRG1/BMPR1B/HOXA2/GLI3/NF1/TMEM119/CTNNBIP1/SMAD1/AKT1/WNT7B/ADAR/SNAI1/RASSF2/CREB3L1/ZHX3/BAMBI/LRP5/NPNT/TRPM4/TWSG1/RRAS2/FASN/FBN2/ACHE/FHL2/RBMX/HSD17B4/SMO/SHOX2/HSPE1/PTH1R/MEF2C/IGFBP3/TWIST2/TP63/PPARG/TNN/BMPR1A/CHRD/NBR1/HAND2/RIOX1/CDK6/IGFBP5/H3-3A/ALPL/SOX9/IGF1/HGF/RDH14/MIR9-1/CCN1/LRP3/NPPC/MIR210/PTHLH/RSL1D1/IFITM1/REST/TNC/SNAI2/WNT4/GREM1/NELL1/MEN1/UFL1/PSMC2/SYNCRIP/BMP7/MEF2D/ATF4/DHH/PENK/CLTC/MRC2/NOG/YAP1/TOB1/MYBBP1A/PTCH1/SEMA4D/WNT11/WNT3A/IL6ST/COL6A1/RORB/FZD1/SUFU/HNRNPC/TMEM64/BGLAP/PRKD1/DDR2/SUCO/TP53INP2/PDLIM7/CEBPB/LEF1/ITGA11/RANBP3L/CTHRC1/RPS15/TPM4/BMP6/IHH/GLI1/IFT80/PRKACA/MIR665	168	CpG S4
BP	GO:0030048	actin filament-based movement	0.0111821	150/18862	2.83e-09	9.7e-08	6.39e-08	ACTA1/KCNQ1/CAV1/CAV3/FGF13/EMP2/SLC9A1/WASL/MYH6/CACNA1C/GATA4/GPD1L/MYBPC2/DMD/JUP/KCNE4/TNNC2/CCDC88C/SYNE2/KCND3/MYLK2/LIMCH1/VIM/MYO9B/KCNJ8/FGF12/ANK2/EPDR1/ACTN3/DES/PARVA/ATP2A1/PKP2/KCNN2/TNNC1/MYL6/HCN4/RNF207/KCNH2/MYO7A/CACNB2/VIL1/TNNT3/KCNE3/MIR1-1/NEDD4L/PDPN/TNNI3/MIR328/CACNA1G/MYH14/PDE4D/MYL3/RYR2/ACTN4/TRPM4/TPM1/SCN3B/MYH9/MYO1G/EPB41L5/ADORA1/ATP1A1/PDE4B/TNNT2/WIPF2/MYO15A/DSC2/TNNT1/SHTN1/CTNNA3/ATP1A2/MYH2/TCAP/WIPF3/CACNA2D1/MYH10/KCNE5/ACTN2/KCNJ3/KCNA5/MYO5A/BIN1/KCNJ2/MYO1C/WIPF1/TNNI1/MYO7B/SCN2B/SCN5A/MYO1E/TMOD1/FLNA/MYO5C/MYL6B/MYO1B/PIK3CA/GSN/MYBPC1/RANGRF/TTN/KCNJ5/WASF2/NUP155/NOS1AP/GJA1/MYO6/SUN2/SNTA1/TPM4/TNNI2/SRI/WAS/MYL4/MYL2/SCN4B/DSG2/CACNA1D/GJA5	119	CpG S4
BP	GO:0001837	epithelial to mesenchymal transition	0.01137	153/18862	2.98e-09	1.02e-07	6.7e-08	RTN4/RGCC/HEYL/LRP6/SFRP2/TCF7L2/COL1A1/TBX5/NOTCH1/SPRY2/TWIST1/TGFBR3/USF3/MSX1/ACVR1/FGFR1/CLASP1/CLASP2/BMP4/FOXA1/LDLRAD4/NOLC1/WNT5A/GATA3/WNT2/FGFR2/NOTCH4/GCNT2/SFRP1/MDK/SMAD3/EOMES/TGFB1I1/FOXA2/FERMT2/HEY2/CRB2/WWTR1/VASN/LOXL2/CTNNB1/BCL9L/AXIN2/FOXF2/ALX1/PDPN/PHLDB2/TRIM62/SNAI1/HMGA2/BAMBI/OLFM1/WNT16/PDCD6/SPRED1/PHLDB1/EPB41L5/ZNF703/TGFB1/FGF8/DAB2IP/OVOL2/EFNA1/IL17RD/GSC/SMAD7/ZNF750/SOX9/ISL1/MIR149/MTOR/HPN/HGF/RBPJ/EZH2/NKX2-1/HAS2/DLG5/PTEN/RFLNB/SPRED3/HNRNPAB/S100A4/PBLD/SNAI2/WNT4/ADAM15/GREM1/TGFB2/BMP7/POFUT2/FLNA/GSK3B/NOG/TGFBR1/ENG/WNT11/MAD2L2/AKNA/GLIPR2/SPRED2/TASOR/TGFBR2/TIAM1/DAB2/TGFB3/EPHA3/TMEM100/SPRY1/LEF1/HIF1A/LOXL3/DAG1/MCRIP1/FUZ/FOXC1/HEY1/HDAC2/DDX17/STRAP/SDCBP	121	CpG S4
BP	GO:0003231	cardiac ventricle development	0.00883293	114/18862	3.14e-09	1.07e-07	7.03e-08	HEYL/SOX11/SFRP2/COL11A1/TBX5/NOTCH1/PDE2A/CPE/FOXF1/TGFBR3/ZFPM2/ACVR1/MYH6/GATA4/NRG1/PROX1/FOXH1/BMP4/NPY2R/WNT5A/SALL1/ZFPM1/GATA3/FOXC2/DLL4/FGFR2/LMO4/GRHL2/HAND1/SLIT3/SMAD6/FZD2/PKP2/HEY2/TNNC1/FRS2/POU4F1/HEG1/TBX20/AP2B1/SMARCD3/SOX4/MYOCD/MIR1-1/CHD7/TNNI3/NKX2-5/MYL3/ROBO2/RYR2/PPP1R13L/SLIT2/HES1/TPM1/SALL4/LUZP1/ROBO1/TGFB1/MEF2C/TNNT2/DCTN5/BMPR1A/SMAD7/HAND2/PTK7/TBX3/GSK3A/ISL1/RBPJ/NSD2/CCN1/SEMA3C/KCNK2/TGFB2/SCN5A/CITED2/NOG/TGFBR1/ENG/WNT11/SUFU/HOXA13/DAND5/TGFBR2/MATR3/NPRL3/PTCD2/HIF1A/FKBP1A/FOXC1/HEY1/MYL2/SAV1/GJA5	94	CpG S4
BP	GO:0030901	midbrain development	0.00695358	86/18862	3.39e-09	1.14e-07	7.53e-08	LRP6/SFRP2/SEC16A/MBP/OTX1/MSX1/SHH/EN1/MAPKAP1/BARHL1/WNT3/INA/KDM2B/G6PD/SYNGR3/WNT5A/OTX2/WNT2/ZNF148/CSNK1E/FGFR2/SFRP1/PHOX2A/PADI2/NDRG2/TTBK1/LMX1A/WNT1/KDM7A/ACTB/CTNNB1/YWHAQ/FOXB1/CSNK1D/YWHAE/SMAD1/DYNLL1/NDST1/FGF9/CKB/HES1/S100A1/RYK/CALM1/TFAP2D/GDF7/MAOB/TAF1/DLG5/WNT9B/NDUFS3/CALM3/NR4A2/CNP/GNB4/ATP5PB/EN2/PITX3/WNT3A/HSPA5/PLP1/TAL2/FZD1/KAT2A/SUDS3/UQCRQ/CCDC14/BASP1/SYPL2/ATP5PF/CDC42/ZNF430/YWHAH/CALM2	74	CpG S4
BP	GO:0021536	diencephalon development	0.00591994	71/18862	3.4e-09	1.14e-07	7.53e-08	NR0B1/LRP6/ADCYAP1/GHRH/ALDH1A2/OTX1/MSX1/SHH/PITX2/RAX/BMP4/KCNC2/WNT5A/SALL1/SOX2/OTP/PTN/GLI2/ETS1/ARX/POU4F1/PITX1/WNT1/POU3F2/CNTNAP2/FOXB1/SOX3/SLC6A3/GSX1/CRH/NDNF/NKX2-6/OLIG2/HES1/GATA2/UBB/SMO/FGF8/PTCHD1/BMPR1A/HAP1/SIX3/CHRNB2/NRP2/ISL1/RBPJ/FGF10/GBX2/NKX2-1/NR4A2/WNT4/SEMA3A/SRD5A1/SEMA5A/NCOA1/CDH1/DRD2/NOG/LHX3/TAL2/UQCRQ/PROP1/GLI1	63	CpG S4
BP	GO:0007613	memory	0.00836309	107/18862	3.45e-09	1.15e-07	7.6e-08	GRIN2A/TAFA2/PPP1R1B/HRH1/SLC6A1/NTF3/PRKCZ/FGF13/SHISA7/ATXN1/B4GALT2/JPH3/ADCY1/CUX2/CPEB3/KCNK10/ASIC1/EIF2AK4/ITGA3/TAC1/SLC8A2/BDNF/CNR1/SLC8A3/NFATC4/PTN/RGS14/LRRN4/SORCS3/LMX1A/SHANK1/PRNP/LGMN/ATXN1L/ARC/MAP1A/ADCY8/ABCA7/LDLR/BRINP1/SGK1/PPP3CB/EIF4EBP2/KALRN/NPAS4/PTCHD1/RASGRF1/SLC6A4/CCK/NQO2/MAPT/CHRNB2/ADGRF1/MTOR/SHANK3/SERPINF1/PAK5/PTEN/KCNK2/KLK8/GRIA1/CALB1/KCNK4/HTR2A/MECP2/PSEN1/BTBD9/DRD2/CTNS/INSR/NETO1/CAMK4/CRTC1/SLC24A2/MUSK/SRF/KAT2A/APOE/CEBPB/TTC36/TH/NTF4/NGF/CHRNA7/SLC2A4/ITPR3/YTHDF1/PAK6/PJA2	89	CpG S4
BP	GO:0046883	regulation of hormone secretion	0.0180417	260/18862	3.52e-09	1.17e-07	7.71e-08	CRHR1/EIPR1/INHA/RFX6/SOX11/RAB11FIP3/ADCYAP1/TCF7L2/PDX1/PASK/GHRH/GAL/SCT/RAB11FIP1/FKBP1B/ABCC8/POMC/IRS1/NKX6-1/HTR2C/BRSK2/CACNA2D2/TRH/CACNA1C/PRKCE/AACS/HADH/PLA2G3/CFTR/ARL2BP/CHGA/LEP/TNFSF11/SSTR5/GNAS/KCNC2/EPHA5/PPARD/UCN3/CARTPT/FFAR4/TAC1/NEUROD1/UCN/ALOX5/ADRA2A/SFRP1/SYTL4/NMU/CNR1/MTNR1B/SLC25A5/FOXA2/STXBP5L/CPT1A/NR0B2/EGFR/PFKFB2/STX4/HTR1A/RASL10B/SOX4/IRS2/FGF23/TCIRG1/SYT7/TFAP2B/KLF7/MYRIP/CHD7/GCK/P2RY1/ADCY8/VSNL1/BLK/CAMK2N1/DYNLL1/RAC1/CACNA1E/ENHO/GALR1/C1QTNF1/GPER1/PIM3/JAK2/CRH/PLA2G6/APLN/LRP5/ANO1/GHSR/GPR68/NADK/RAPGEF3/SREBF1/KCNG2/INHBB/TRPM4/TFR2/HNF4A/KCNJ11/PRKN/PPP3CB/EDN3/GPR27/PICK1/ADRA2C/ADCY5/PER2/ENSA/AGTR1/CRHBP/PAX8/ADORA1/KALRN/PFKL/CLTRN/CYP19A1/PPP3CA/GLP1R/CASR/SLC25A4/RBP4/CAPN10/ISL1/RAPGEF4/RAB11FIP5/SLC2A2/SIRT4/CACNA1A/BAD/ITPR2/RAB8B/TACR2/KCNS3/JAGN1/KCNA5/SYT9/ILDR1/SCG5/CCKAR/HLA-DRB1/BAIAP3/REST/ITPR1/DOC2B/OXCT1/MCU/NNAT/PHPT1/SNAP25/UCP2/DRD2/HMGN3/MPC2/C1QTNF12/GIPR/MIDN/KCNB1/FFAR1/GRP/NLGN2/TIAM1/ITSN1/SLC30A8/INHBA/CDK16/GJA1/CRY1/AGT/ACSL4/ENY2/EDN1/HIF1A/SLC8B1/BMP6/RAP1A/SRI/EFNA5/ITPR3/VAMP8/ICA1/FAM3D/NR1D1/GPLD1/SIRT3/CACNA1D/CD38/KIF5B/GCG/NMB/IL11	192	CpG S4
BP	GO:0048709	oligodendrocyte differentiation	0.00742342	93/18862	3.63e-09	1.2e-07	7.92e-08	SOX1/SOX11/NOTCH1/TPPP/TP73/SOX8/SLC45A3/NKX6-1/ERBB2/SHH/WDR1/IL34/NKX6-2/DUSP10/DLX1/B4GALT5/SOX6/PRDM8/ZNF365/CSK/MDK/SOX10/SLC8A3/PTN/TRPC4/CLU/RHEB/DAAM2/GLI3/NF1/DLX2/MOBP/ABCA2/BNIP3/NTRK2/OLIG2/HES1/TENM4/GSX2/PPARG/SOX13/OLIG1/HDAC11/EIF2B3/NKX2-2/LYN/SOX9/MTOR/TNFRSF1B/HES5/FA2H/NKX2-1/ASPA/PTPRZ1/MIR26A1/TMEM98/PTEN/MED12/CNP/NCSTN/CDKN2C/ZNF488/ASCL1/BOK/GSN/LPAR1/PLP1/HDAC1/NSUN5/EIF2B5/DRD3/CXCR4/DAG1/TNFRSF21/WASF3/HDAC2/MYRF/CNTNAP1/TSPAN2	79	CpG S4
BP	GO:0001656	metanephros development	0.00667168	82/18862	3.93e-09	1.29e-07	8.53e-08	GDNF/AQP2/SOX17/CITED1/RET/SOX8/SIX2/LHX1/PKD1/SHH/MYC/SIX1/CD34/PDGFRA/BMP4/PDGFB/PDGFA/SALL1/WT1/GATA3/FOXJ1/FOXC2/OSR1/FRAS1/POU3F3/WWTR1/ID3/OSR2/LAMB2/TFAP2B/GLI3/NF1/PAX2/WNT7B/UMOD/TCF21/KIF26B/ROBO2/IRX2/HES1/PDGFRB/PAX8/SMO/FGF8/HOXA11/GPC3/SOX9/SIX4/IRX1/HES5/FGF10/DLG5/WNT9B/STAT1/CALB1/WNT4/GREM1/NPHS2/BMP7/YAP1/PTCH1/BCL2/RDH10/FMN1/CTSH/AKR1B1/BASP1/SPRY1/FBN1/PKD2/FAT4	71	CpG S4
BP	GO:0007219	Notch signaling pathway	0.0134373	186/18862	3.99e-09	1.3e-07	8.6e-08	WWP2/HOXD3/SORBS2/HEYL/ONECUT1/ANGPT4/NOTCH1/PBX1/RIPPLY2/ZNF423/NOS3/ZMIZ1/CNTN1/MYC/NOD2/DTX1/TBX2/HES3/DLX1/FOXA1/MIR1224/MAML1/SLC35C1/FOXC2/DLL4/TSPEAR/CEBPA/NOTCH4/GMDS/MDK/MMP14/BCL6/CNTN6/WWC1/HEY2/NR0B2/EGFR/EP300/WNT1/ELF3/PLXND1/SUSD5/NRARP/NEURL1/ATOH1/CREBBP/DLX2/NEPRO/DLK1/AKT1/KRT19/SLC35C2/ENHO/ZBTB7A/SNAI1/DLL3/ROBO2/TRAF7/PSENEN/EPN2/HES1/GATA2/CDH6/EGFL7/GSX2/CD46/SEL1L/STAT3/ROBO1/GATA5/TP63/POSTN/FBXW7/CBFA2T2/NIBAN2/PSEN2/MIB2/MIR212/LFNG/SOX9/DLL1/DNER/NOTCH3/LLGL2/MAML2/RBPJ/HES5/FGF10/HES7/MESP2/SPEN/NEURL1B/TIMP4/YTHDF2/SRC/YBX1/CHAC1/KCNA5/IFT172/ANXA4/CFD/ADAM10/STAT1/TSPAN14/SNAI2/KIT/YJEFN3/JAG2/NCSTN/TGFB2/TSPAN15/ASCL1/APP/EGF/PSEN1/BMP7/ITCH/PRKCI/YAP1/TCIM/S1PR3/IL6ST/DTX4/DTX3/GALNT11/DLK2/TGFBR2/DTX2/NFKBIA/GAS2/HIF1AN/AAK1/TMEM100/WDR12/APH1B/NKAP/FAT4/FOXC1/HEY1/ARRDC1/DLGAP5/TM2D3/KAT2B	143	CpG S4
BP	GO:0002062	chondrocyte differentiation	0.00808119	103/18862	4.35e-09	1.42e-07	9.34e-08	RFLNA/SFRP2/CCN4/COL11A1/SIX2/RARB/TGFBI/CYTL1/GDF6/BMP4/RUNX1/SMPD3/WNT7A/SOX6/COL2A1/OSR1/RUNX2/WNT9A/MDK/NFIB/WNT10B/SMAD3/GLI2/CCN2/FGFR3/ADAMTS12/SOX5/COMP/LOXL2/SULF1/AXIN2/OSR2/BMPR1B/SLC39A14/SNX19/GLI3/RUNX3/ACVRL1/EFEMP1/HMGA2/CHST11/ZBTB16/GDF5/WNT5B/COL27A1/SHOX2/TSKU/TGFB1/PTH1R/MEF2C/ZNF219/BMPR1A/SMAD7/EXT1/HOXA11/ANXA6/ADAMTS7/SOX9/LTBP3/WNT2B/NPPC/NKX3-2/PTHLH/RFLNB/MAPK14/RARG/SNAI2/GREM1/BPNT2/FGF18/TRPS1/MEF2D/SERPINH1/MATN1/PKDCC/TGFBR1/MBOAT2/LNPK/TGFBR2/SULF2/CHADL/CHSY1/BMP6/IHH/GPLD1/IFT80	86	CpG S4
BP	GO:0042476	odontogenesis	0.00939673	123/18862	4.5e-09	1.46e-07	9.6e-08	ANKRD11/PAX9/BCOR/LRP6/LHX8/COL1A1/TBX1/ITGB6/TWIST1/TFAP2A/MSX1/AQP1/SHH/SP6/AQP6/CTNNA1/PITX2/KLK5/CD34/WNT10A/DLX1/PDGFRA/TNFSF11/BMP4/RSPO2/LAMB1/SMPD3/SLC24A4/EDAR/SDC1/OSR1/TSPEAR/FGFR2/FAM20C/DLX3/FST/HAND1/CNNM4/GLI2/BCL2L11/ID3/AXIN2/TCIRG1/FGF4/OSR2/SERPINE1/GLI3/EDA/DLX2/ADAMTS5/TRAF6/GNAO1/AQP5/BSG/NKX2-3/ACP4/BCL11B/SMO/SLC34A1/FGF8/TP63/BMPR1A/AMTN/WNT6/HAND2/FOXO1/SOSTDC1/COL1A2/ALPL/KLK4/FGF10/STIM1/SRC/SSUH2/CSF1/NGFR/TNC/LRP4/PPARA/JAG2/TGFB2/CSF3R/SCN5A/BMP7/DMRT3/TNFRSF11B/TUFT1/AMBN/NF2/AQP3/HDAC1/BGLAP/INHBA/PAM/TGFB3/LEF1/EDN1/ODAM/FOXC1/HDAC2	100	CpG S4
MF	GO:0005267	potassium channel activity	0.00933198	120/18337	2.32e-09	1.47e-07	1.15e-07	KCNAB2/KCNT1/ABCC9/KCNQ1/ABCC8/KCNAB1/KCNK13/AQP1/KCNG1/TMEM175/KCNQ4/KCNIP4/KCNE4/KCNG3/KCNB2/KCNA2/KCNQ5/KCND3/KCNK10/LRRC52/KCNC2/KCNA3/KCNC3/KCNA6/KCNK7/KCNJ8/KCNMB3/KCNH8/KCNA7/KCNIP1/KCNK3/KCNJ12/KCNN2/KCNN3/GRIK2/HCN4/KCNJ16/KCNC4/GRIK4/KCNH2/KCNH4/KCNH3/KCNE3/KCNH1/FXYD4/KCNA1/KCNJ15/KCNK17/KCNA4/KCNIP3/KCNG2/LRRC55/KCNIP2/KCNJ11/KCNJ1/KCNV1/HCN1/KCNK12/KCNN4/PKD2L1/KCNH5/KCNS2/KCNJ6/KCNH6/HCN2/GRIK3/KCNQ2/KCNS1/KCNMB4/LRRC26/KCNE5/KCNH7/KCNAB3/KCNN1/KCNS3/GRIK1/KCNJ3/KCNA5/KCNJ2/KCNV2/KCNK2/GRIK5/LRRC38/KCNK4/KCNMB2/SNAP25/KCNK1/KCNMA1/KCNF1/CCT8L2/KCNJ13/KCNB1/KCNJ5/KCNK6/KCND1/KCNC1/KCNJ4/KCNK9/KCNQ3/PKD2/HCN3	101	CpG S4
BP	GO:0061572	actin filament bundle organization	0.0116519	158/18862	4.57e-09	1.47e-07	9.71e-08	RHOC/PTK2B/RFLNA/RGCC/LIMA1/PLS1/ADD1/ARHGEF10L/BAIAP2L1/FSCN2/SDC4/DLC1/ARAP1/EPS8/SLC9A1/SORBS1/CD47/PHACTR1/TACSTD2/PFN3/ARHGEF10/ITGB5/CLASP1/ACTN1/CLASP2/FMN2/DMTN/LIMCH1/BAIAP2/PFN2/NEDD9/TAC1/SPIRE2/FAM107A/SFRP1/USH1C/SMAD3/STMN1/CCN2/FERMT2/CX3CL1/DPYSL3/SHANK1/PPM1E/VIL1/FSCN1/CGNL1/ABL1/PHLDB2/CORO2B/RAC1/APOA1/CCDC88A/CALD1/PPP1R9A/SORBS3/PLS3/ARHGAP6/RAPGEF3/AIF1L/NOX4/RDX/PRKN/ROCK2/TPM1/EZR/PTGER4/RHOD/EVL/SHTN1/LIMK1/ELN/MICAL1/NRP1/TJP1/PAK2/SERPINF2/PIK3R1/MIR149/MTOR/SHANK3/TMEFF2/PXN/MARCKS/SRC/FHDC1/FHOD1/SWAP70/BAIAP2L2/RFLNB/ADD2/WNT4/ESPN/ACTG1/ARHGEF5/ARHGEF18/FLNA/PAK1/LCP1/PPFIA1/MYO1B/INPP5K/ASAP3/TGFBR1/WNT11/TESK1/BAG4/LPAR1/TSC1/NF2/SRF/ARHGEF15/SHROOM1/CORO1B/WASF2/MKKS/TGFB3/MET/CDC42/WAS/ESPNL/PDLIM1/CUL3/CARMIL1	124	CpG S4
CC	GO:0042383	sarcolemma	0.00970962	134/19520	9.51e-09	1.48e-07	1.03e-07	SLMAP/STAC2/SLC27A6/SNTG2/ANK1/SSPN/CAV1/PLEC/SGCE/CAV3/SLC8A1/SLC9A1/ADRA1A/CACNA1C/ANK3/PDE9A/AQP1/COL6A3/DMD/SLC2A5/KCND3/LAMP1/RTN2/KCNJ8/ANK2/SLC8A2/CIB1/CACNG8/BVES/OBSCN/SLC8A3/DES/KRT8/LAMA2/RYR3/PEMT/CASQ1/POPDC3/CACNB2/FER1L5/FLOT1/AHNAK2/CACNG7/KRT19/FXYD1/DYSF/BSG/AHNAK/RYR2/NOS1/ALOX12/SGCD/KCNJ11/RDX/PPP3CB/EZR/ATP1A1/OPRM1/RYR1/PPP3CA/CACNG1/ATP1B1/ATP1A2/CACNA2D1/SLC38A2/FGF6/COL6A2/KCNJ3/BIN1/KCNJ2/SNTB1/SYNM/ITGB1/CACNG4/GOT2/NCSTN/CACNG6/SCN5A/PSEN1/DTNBP1/UTRN/SGCB/SYNC/ATP2B4/COL6A1/PGM5/KCNB1/KCNJ5/SMPD4/SGCZ/NOS1AP/CACNB1/TGFB3/VCL/ASB3/DAG1/SLC2A4/STBD1/SNTA1/SRI/CIB2/STAC3/SLC30A1/FLNC/CACNA1D/TRIM72/BGN	107	CpG S4
BP	GO:0090287	regulation of cellular response to growth factor stimulus	0.020203	296/18862	4.67e-09	1.49e-07	9.82e-08	WFIKKN2/TMEM108/DOK5/ONECUT1/SOX11/SFRP2/JCAD/SHISA2/PRDM16/NTF3/NOTCH1/SPRY2/CITED1/CYFIP1/CAV1/ZNF423/VWC2/RASL11B/TGFBR3/CNMD/MIR200C/PRDM14/CAV3/SEMA6A/MSX1/HHEX/CIDEA/GATA4/SKI/CHRDL1/HSP90AB1/FGFR1/GRB10/PCSK6/PRKCB/FGFBP1/CASK/DLX1/SKOR2/BMP4/STK11/NREP/MMRN2/MIR1224/LDLRAD4/FBXL15/WNT5A/CRIM1/ITGA3/OTX2/GATA3/CCBE1/DKK3/BMPER/FST/SFRP1/LTBP4/PEG10/SMOC2/SNX25/SORL1/ADAMTS3/SMAD6/SMAD3/TGFB1I1/RNF165/SKOR1/SOST/MIR503/ADAMTS12/CRB2/EP300/VASN/WNT1/HRG/TMEM204/NUMA1/HHIP/ONECUT2/SULF1/BCL9L/FGF4/DCN/TFAP2B/RBPMS2/MIR199A1/MYOCD/CREBBP/MIR1-1/DNM2/ABL1/CDKN1C/EMILIN1/ZBTB7A/ACVRL1/CREB3L1/CHST11/BAMBI/APLN/FERMT1/GDF5/FOLR1/EPN2/TWSG1/SLIT2/HES1/PDCD6/UBB/SLC2A10/SPRED1/NEO1/SPART/PMEPA1/FBN2/ZNF703/ROBO1/TGFB1/DAB2IP/LEMD2/LATS1/VEPH1/PPARG/NTRK3/IL17RD/PDPK1/FSTL3/CHRD/SMAD7/CDH5/NIBAN2/PPP2R5B/MT3/SOSTDC1/SNX6/GPC3/DLL1/ITGB3/VWC2L/MIR149/RBPJ/HES5/FGF10/RNF111/SPRY4/FLCN/NKX2-1/CCN1/NBL1/MIR26A1/SFRP5/UBC/SFRP4/XIAP/SKIL/THBS1/MYO1C/GPC1/SMURF1/NGFR/SPRED3/MIR10B/GREM2/ZDHHC17/XDH/IL12A/ZNF451/PBLD/PPARA/WNT4/GREM1/MEN1/FGF18/FGF2/HSPA1A/TP53/CITED2/NOG/TOB1/NEDD4/PPM1A/ARNT/TGFBR1/ENG/HGS/ATP2B4/HSPA5/ADAMTSL2/SPRED2/UBA52/HOXA13/DAND5/TGFBR2/LATS2/SULF2/GIPC1/TMPRSS6/PALS1/DAB2/TGFB3/SPRY1/AGT/NPTN/HIF1A/FBN1/PIK3CB/HIPK2/TSPAN12/SMURF2/FUZ/PTPN1/ADGRA2/PRKD2/STRAP/CFLAR/SDCBP	215	CpG S4
BP	GO:0007265	Ras protein signal transduction	0.0227401	338/18862	4.69e-09	1.49e-07	9.82e-08	NTRK1/KSR2/SHC1/CNKSR1/IQSEC1/NOTCH1/SPRY2/RASA3/RAP1B/ITPKB/BCR/CYFIP1/SQSTM1/RTKN/DLC1/ARHGEF25/EPS8L1/EPS8/LPAR4/CDH13/ADRA1A/ARHGAP17/GPR199P/PSD4/F2RL1/SHOC2/RAB39B/ADGRG1/CDC42SE1/CDK2/MAPKAP1/ARHGEF10/FARP2/RAPGEF2/PHACTR4/RHOH/GPR4/IQSEC2/NTN1/CELSR1/ALS2/STARD13/ARHGEF3/RCC1/ARHGAP5/SYNGAP1/MYO9B/ITGA3/RALGDS/RASGEF1A/HACD3/KRAS/TRIM67/STARD8/HRAS/PSD3/ADRA2A/MRAS/LPAR6/DENND3/BCL6/CDC42EP4/RIPOR2/RASGRP2/STMN1/SHC3/GRB2/EPS8L2/PSD/ARHGAP44/HEG1/LRRD1/RIPOR1/SHC2/IRS2/RASA1/RAP2C/CDC42EP2/RAB9A/FLOT1/NF1/DNM2/KANK2/RAF1/PARK7/ABL1/PDPN/RAC1/APOA1/ARFGAP1/RREB1/CDC42EP1/JAK2/ARHGAP6/RAPGEF3/CDC42EP5/TIMP2/USP28/PSD2/CYTH3/RDX/RRAS2/ROCK2/MADD/STMN3/CDKN2A/CFL1/PLD1/RAB9B/PDGFRB/AGTR1/ARHGAP24/DOK1/F2R/ROBO1/PLEKHG5/DAB2IP/RAB4B/RHOD/RASGRF1/EPOR/RHOV/ARHGEF2/RGL2/CDC42EP3/ROPN1B/AUTS2/SHTN1/RAB4A/CTNNAL1/KITLG/AKAP13/LIMK1/NISCH/GNB1/MAPRE2/GNA12/RIT2/RASGRF2/MAP4K4/ELMO1/NRP1/LYN/COL1A2/CYTH1/IGF1/FGF10/SPRY4/LZTR1/RAB12/FLCN/RAB35/RAB33A/RASAL1/CSF1/KSR1/ARHGEF1/F2RL3/RALGPS2/ARHGDIG/F2RL2/EPHB2/NGFR/KANK1/MAPK14/PPP2CB/PLCE1/CRK/RASGRP4/STK19/GPR20/TGFB2/RASGRP1/NET1/SSX2IP/SETDB1/RASIP1/RERG/CDKN1A/RALB/IQSEC3/OPHN1/FGF2/RB1/ARHGEF18/GDI1/TP53/RHOU/IQGAP3/PLEKHG7/GPR35/RASSF1/DENND1A/RIT1/RALGPS1/ABL2/LPAR1/RAPGEF1/RANGRF/CCDC125/MAPK11/WASF2/TIAM1/PRKD1/RHOB/RTN4R/ARHGAP42/ARHGEF12/EPO/GNA13/ARHGAP4/COL3A1/GRAP2/APOE/RHOJ/BRAP/SPRY1/MFN2/HACE1/MET/ERBIN/ARHGEF28/PIK3CB/NGF/CYTH2/ZNF304/CDC42/ARFGEF1/RAP1A/WAS/ARHGAP29/TAX1BP3/CCNA2/RAB42/KIF14/RRAS/KCTD10/CUL3/MMD2/RASA2/VAV1/OGT	242	CpG S4
BP	GO:0051402	neuron apoptotic process	0.0161624	230/18862	4.69e-09	1.49e-07	9.82e-08	NTRK1/PTK2B/MSH2/GDNF/GRM4/NTF3/CITED1/TFAP2A/NLRP1/TRIM2/PAK3/HDAC4/GABRB2/DNAJC5/HSP90AB1/EN1/BARHL1/TERT/PLA2G3/DIO3/SIX1/DLX1/NRBP2/PRKCG/ERBB3/ADARB1/SNCB/BHLHB9/SRPK2/FGF20/KDM2B/G6PD/SYNGAP1/RETREG1/THRB/MAP3K11/GATA3/KRAS/TOX3/HRAS/FZD9/MDK/BDNF/AGAP2/NFATC4/MTNR1B/CX3CL1/RAPSN/AMBRA1/POU4F1/GRIK2/MIR125B1/BCL2L11/CTNNB1/RASA1/GABRA5/AXL/PRNP/TFAP2B/LGMN/FOXB1/NF1/CIT/FADD/BNIP3/AKT1S1/PARK7/PPARGC1A/ANGPT1/JAK2/NDNF/GDF5/NTRK2/FOXQ1/PRKN/FOXO3/NONO/NES/TRPC5/F2R/NSMF/FGF8/FAIM2/MEF2C/TP63/FBXW7/PCSK9/TFAP2D/PDPK1/NQO2/ITGAM/XRCC2/AKT2/MT3/SNX6/NUPR1/GSK3A/SIX4/WFS1/ISL1/CPEB4/LIG4/BID/CORO1A/PTPRZ1/GRID2/EGLN2/XIAP/CLCF1/NGFR/TMTC4/FYN/CASP2/ADORA2A/EGLN3/NR4A2/GRIK5/STAR/CDC34/ARRB2/NCSTN/TGFB2/ASCL1/CRLF1/CDK5R1/EN2/APP/BOK/MECP2/RB1/PSEN1/BACE1/GBE1/ATF4/TP53/OXR1/SLC30A10/ZPR1/PRKCI/PIK3CA/PITX3/DDIT3/HSPA5/BCL2/KCNB1/VSTM2L/USP53/DRAXIN/MAP3K12/MIR200A/SIAH1/CNTFR/MCL1/POU4F3/TGFB3/APOE/GRN/POLB/CEBPB/TYRO3/HIF1A/NTF4/NGF/HIPK2/TNFRSF21/EPHA7/CDC42/MYBL2/KIF14/ATN1/ATM/UBE2V2	172	CpG S4
CC	GO:0008328	ionotropic glutamate receptor complex	0.00408348	48/19520	1.01e-08	1.54e-07	1.07e-07	PTK2B/CNIH3/GRIN2A/OLFM2/VWC2/GRIA4/GRIN1/SHISA7/GRIA2/SHISA9/DLG2/SHISA8/CACNG8/DLG3/PORCN/GRIK2/SHANK2/SHANK1/GRIK4/CACNG7/SHISA6/OLFM3/GRIA3/CACNG2/GRIN2D/CACNG3/CPT1C/GRIN2C/GRIK3/DLG4/VWC2L/SHANK3/GRID2/SCRIB/GRIA1/GRIN3A/GRIK5/CACNG4/CNIH2/GRIN3B/CACNG5/GRIN2B/NLGN1/LRRC7/ABHD6	45	CpG S4
BP	GO:0002790	peptide secretion	0.0264988	401/18862	5.05e-09	1.6e-07	1.05e-07	CRHR1/EIPR1/RFX6/CBLN1/RAB11FIP3/ADCYAP1/TCF7L2/PDX1/PASK/OLFM2/GHRH/ABCG1/GAL/SCT/RAB11FIP1/FKBP1B/ABCC8/IRS1/NKX6-1/WLS/HTR2C/BRSK2/CACNA2D2/RAB3B/TRH/MYO18A/CBLN4/F2RL1/CACNA1C/PRKCE/AACS/RHBDF1/HADH/CTAGE1/CPLX1/PTPN23/CFTR/ARL2BP/CHGA/LEP/TNFSF11/DMTN/SSTR5/NPY2R/KCNC2/NR1H2/SMPD3/ARL4D/EPHA5/PPARD/UCN3/FRMD4A/CARTPT/ANKRD1/FFAR4/HNF1A/RHBDF2/PTPRN/MAFA/NEUROD1/UCN/ALOX5/RIMS2/ADRA2A/SFRP1/SYTL4/LTBP4/NMU/CNR1/GNPTAB/MTNR1B/PORCN/SLC25A5/MIA3/FOXA2/STXBP5L/CPT1A/NR0B2/EGFR/EXPH5/EXOC1/TMED10/CD2AP/COMP/CAMK2G/PFKFB2/STX4/COPG2/RASL10B/SOX4/ARF1/IRS2/TCIRG1/SYT7/TANGO6/SERGEF/TFAP2B/KLF7/SNX19/RPH3AL/MIR199A1/CAVIN1/MYRIP/CHD7/GCK/RAF1/ADCY8/PARK7/NECAB3/VSNL1/BLK/CAMK2N1/DYNLL1/RAC1/CACNA1E/ENHO/RAB3C/FAM3B/GPER1/PIM3/JAK2/CRH/PLA2G6/APLN/MON1A/RAB3A/LRP5/APBB1/ANO1/GHSR/GPR68/NADK/RAPGEF3/RAB8A/SREBF1/SNCG/KCNG2/INHBB/TRPM4/TFR2/PREB/HNF4A/KCNJ11/PRKN/PPP3CB/EDN3/CCDC186/GPR27/EZR/PICK1/ADRA2C/P3H1/ADCY5/ACHE/PER2/ENSA/SEL1L/CRHBP/PAX8/RCN3/ADORA1/KALRN/F2R/TGFB1/PFKL/EXOC3L1/KCNN4/NR1H3/OPRM1/CLTRN/RHBDD3/MYOM1/PPP3CA/GLP1R/CASR/SLC25A4/RBP4/CYB5R4/CAPN10/ISL1/MYH10/IGF1/LLGL2/LTBP2/RAPGEF4/RAB11FIP5/SLC2A2/SIRT4/RAB12/CACNA1A/BAD/ITPR2/RAB8B/TACR2/KCNS3/JAGN1/VGF/KCNA5/SYT9/VIP/ILDR1/HLA-DRB1/BAIAP3/REST/ADTRP/TVP23A/ADORA2A/IL12A/ITPR1/DOC2B/PPY/CANX/TGFB2/OXCT1/RAB1A/DISP1/MCU/MIR30C1/NNAT/PHPT1/SNAP25/UCP2/IL13/DRD2/PTPRN2/CPLX3/HMGN3/STEAP3/MPC2/C1QTNF12/GIPR/MIDN/KCNB1/FFAR1/TTN/GRP/NLGN2/TIAM1/ITSN1/SLC30A8/ARFIP1/MIR93/CDK16/APBB3/PAM/GJA1/PCLO/IL1RN/TGFB3/ATP13A2/APOE/DRD3/RSAD2/MIA2/MTTP/ACSL4/ENY2/CD74/UBE2Q1/EDN1/HIF1A/SCG2/SLC8B1/CTAGE9/BMP6/RAP1A/SRI/TVP23B/EFNA5/ITPR3/ICA1/FAM3D/NR1D1/GPLD1/SIRT3/CACNA1D/PDIA4/RAB11B/RAB13/CD38/KIF5B/GCG	282	CpG S4
BP	GO:0072009	nephron epithelium development	0.00826912	106/18862	5.12e-09	1.61e-07	1.06e-07	HEYL/GDNF/ADAMTS16/NOTCH1/PBX1/CITED1/SOX8/SIX2/LHX1/KLF15/TACSTD2/PKD1/SHH/MYC/SIX1/CD34/BMP4/DCHS1/SALL1/WT1/GATA3/FOXJ1/FOXC2/OSR1/ASXL1/GZF1/MTSS1/POU3F3/WWTR1/LZTS2/WNT1/CTNNB1/LAMB2/MAGI2/TFAP2B/GLI3/PAX2/CTNNBIP1/WNT7B/UMOD/TCF21/PROM1/HOXB7/KIF26B/IRX2/NPNT/WNK4/HOXD11/HES1/PAX8/PODXL/SMO/FGF8/MEF2C/EXT1/WNT6/HOXA11/AQP11/GPC3/SOX9/SIX4/DLL1/IRX1/HES5/WNT2B/WNT9B/KLHL3/STAT1/CALB1/WNT4/GREM1/NPHS2/FGF2/MYO1E/NOG/YAP1/PTCH1/WNT11/NPHS1/BCL2/PTPRO/FMN1/VEGFA/BASP1/AGT/PKD2/FAT4/FOXC1	88	CpG S4
BP	GO:0030178	negative regulation of Wnt signaling pathway	0.0150348	212/18862	5.25e-09	1.64e-07	1.08e-07	NPHP4/TMEM88/LRP6/SFRP2/SHISA2/IGFBP1/SOX17/TCF7L2/NOTCH1/LIMD1/CITED1/TSC2/CAV1/AMER2/APC2/BARX1/WWOX/NKD1/SHH/DKK2/VGLL4/ANKRD6/CCDC88C/GRB10/DKK4/NOTUM/STK11/AMER1/AMFR/WNT5A/TBX18/DKK1/STK3/DKK3/PSMD6/SOX2/SFRP1/MDK/TRABD2A/MDFI/NXN/SOX10/NFATC4/TLE3/TRABD2B/SOST/HECW1/WWTR1/LZTS2/AXIN1/KREMEN2/AXIN2/APC/MCC/NLK/GLI3/MIR1-1/SHISA6/CTNNBIP1/NFATC1/PSMB9/ZNRF3/RBX1/NKX2-5/PRICKLE1/FERMT1/WIF1/IGFBP2/PRKN/FRZB/PSMD11/TSKU/DAB2IP/IGFBP6/LATS1/SOX30/SOX13/DACT1/GSC/TNN/CSNK1A1/PSMB3/SOSTDC1/GSK3A/TLE1/GPC3/SOX9/ISL1/CTNND1/APCDD1/PSMC5/APCDD1L/SIAH2/HMGXB4/SFRP5/SFRP4/C12orf43/RBMS3/MAPK14/EMD/LRP4/SNAI2/JADE1/ROR2/PTPRU/PSMB5/GREM1/PSMD3/PFDN5/CHD8/PSMD10/PSMC2/PSME4/IGFBP4/GSK3B/NOG/RNF213/TMEM170B/WNT11/TLE4/PSMB7/MAD2L2/DDIT3/DVL1/HIC1/RAPGEF1/MLLT3/RNF43/HDAC1/PTPRO/DVL2/TMEM64/DRAXIN/LATS2/TLE6/PSME3/DAB2/TLE2/APOE/PSMB1/PSMA3/PSMB11/LMBR1L/PSMA1/TMEM131L/SLC9A3R1/CTHRC1/PSMD13/FUZ/DKKL1/TAX1BP3/PSME1/GLI1/RACK1/PSMC3/IFT80/CUL3/KREMEN1/MIR665/BICC1	160	CpG S4
BP	GO:0060041	retina development in camera-type eye	0.0108062	145/18862	5.37e-09	1.66e-07	1.1e-07	NPHP4/NRL/VSX1/ATP8A2/LRP6/IGFN1/NR2E1/TULP1/RET/LPCAT1/SOX8/CRB1/TFAP2A/OPA1/LHX1/MAN2A1/RPL24/MEGF11/PDE6B/SKI/ZNF513/DIO3/PROX1/DLX1/RAB11FIP4/PDGFRA/SDK1/THRB/CELF4/TGIF2/GRM6/DLL4/NEUROD1/ROM1/FOXN4/USH1C/PTN/CLCN2/ZHX2/ACVR2B/MERTK/CRB2/RD3/SMARCD3/TCIRG1/BMPR1B/LAMB2/TFAP2B/RDH13/POU4F2/RP1L1/DLX2/PAX2/MFRP/CHD7/OBSL1/ACVRL1/PROM1/SLC17A7/LRP5/VAX2/NTRK2/CLIC4/ACHE/PDGFRB/HCN1/SMARCA4/CABP4/GPM6A/PTF1A/NR2E3/THY1/NDP/TENT2/GNB1/SIX3/SDK2/RBP4/NRP1/CYP1B1/SOX9/DLL1/RP1/SLC17A8/NPHP1/SERPINF1/DSCAM/PRPH2/CALB1/CASP2/TGFB2/PSEN1/HPCA/TUB/GNAT1/ATP2B4/RORB/ATOH7/LAMC3/TTLL5/ARHGEF15/FJX1/CLN8/RRM1/PDE6A/RHOJ/MFSD2A/LAMA1/HIF1A/USP45/HIPK2/TSPAN12/NEUROD4/IHH/ACTL6A	115	CpG S4
BP	GO:0021915	neural tube development	0.0108062	145/18862	5.37e-09	1.66e-07	1.1e-07	LRP6/SOX11/IFT140/SFRP2/EPHA2/SOX17/NOTCH1/DZIP1L/TWIST1/PLXNB2/SDC4/TSC2/DLC1/ALDH1A2/OPA1/ST14/PKD1/SHH/SKI/EN1/TULP3/PHACTR4/PROX1/PLXNA2/BMP4/CELSR1/FOXA1/KDM2B/DCHS1/WNT5A/STK3/ITPK1/LMO4/ZFP36L1/VASP/SFRP1/GRHL2/FZD2/GLI2/BRD2/AMBRA1/WNT1/SOX4/FOXB1/GLI3/PAX2/DEAF1/TRAF6/ABL1/IFT122/PRICKLE1/IFT52/COBL/FOLR1/HES1/PHGDH/SALL4/NODAL/SMO/SPINT1/LUZP1/TGFB1/FGF8/ZNF358/OVOL2/IFT57/DACT1/SEMA4C/CECR2/GSC/MTHFR/CHRD/GDF7/SHROOM3/PTK7/RPS7/HES5/GBX2/LIAS/ATP6AP2/SEMA3C/SCRIB/IFT172/MED12/RARG/VANGL2/TGFB2/FERD3L/PSEN1/BMP7/TCTN1/TRIM71/NOG/PTCH1/MTHFD1/MTHFD1L/WNT3A/DVL1/GRHL3/TSC1/SUFU/DVL2/KAT2A/PLOD3/TEAD2/HIF1A/ARL13B/SALL2/CTHRC1/PKD2/FUZ/SETD2/INTU/PRKACA/GPR161	115	CpG S4
BP	GO:0031032	actomyosin structure organization	0.0137192	191/18862	5.51e-09	1.7e-07	1.12e-07	RHOC/PTK2B/RGCC/ACTA1/ARHGEF10L/SDC4/RTKN/DLC1/ARAP1/MYH11/CAV3/MYO18A/SLC9A1/SORBS1/CD47/MYH6/EPB41L1/PHACTR1/TACSTD2/WDR1/ARHGEF10/ITGB5/CLASP1/CLASP2/PROX1/PDGFRA/LIMCH1/CNN1/PFN2/ANKRD1/TAC1/SFRP1/OBSCN/SMAD3/STMN1/CCN2/FERMT2/KRT8/CASQ1/PPM1E/TNNT3/FRMD3/MIR1-1/CIT/CGNL1/KRT19/ABL1/OBSL1/PHLDB2/CORO2B/LMOD1/RAC1/APOA1/CCDC88A/MYH14/PPP1R9A/SORBS3/ARHGAP6/RAPGEF3/NOX4/CDC42BPA/FLII/ROCK2/TPM1/MYH9/PTGER4/PDGFRB/EPB41L5/TNNT2/ANLN/CDC42BPB/EVL/TNNT1/AKAP13/PDCD6IP/LIMK1/ELN/MYOZ1/EPB41L4A/NRP1/TCAP/TJP1/PAK2/SERPINF2/SIX4/PIK3R1/MYH10/MIR149/MTOR/TMEFF2/ACTN2/PRKAR1A/PXN/SRC/FHDC1/FHOD1/CFL2/CNN3/MYLK3/FRMD5/FRMD6/WNT4/ECT2/ACTG1/ARHGEF5/ARHGEF18/TMOD1/PAK1/PPFIA1/EPB41L3/INPP5K/ASAP3/TGFBR1/WNT11/TMOD2/TESK1/BAG4/EPB41L4B/LPAR1/PGM5/TSC1/LDB3/NF2/SRF/EPB41L2/ARHGEF15/VPS4A/TTN/WASF2/MKKS/TGFB3/RACGAP1/MET/EDN1/MEF2A/FHOD3/ALKBH4/CDC42/WAS/MYL2/CDC42BPG/CSRP1/PDLIM1/CUL3/CFLAR/CARMIL1	146	CpG S4
BP	GO:0042692	muscle cell differentiation	0.0241496	362/18862	5.85e-09	1.79e-07	1.18e-07	WFIKKN2/H3-3B/SORBS2/SYNE1/P2RX2/ACTA1/PDLIM5/ADGRB1/GATA6/TBX5/NOTCH1/TBX1/OLFM2/FOXF1/CD81/MYH11/RARB/CAV3/KLHL40/SLC8A1/SLC9A1/HDAC4/CD9/ADRA1A/CTNNA2/SCGB3A1/MSX1/ACVR1/MYH6/CDH15/IGF2/SHH/GATA4/WDR1/CTNNA1/NRG1/SKI/BOC/DMD/SMYD1/TBX2/PI16/SIX1/PROX1/SPEG/PDGFRA/BMP4/MIR34A/ADAM12/CYP26B1/SMYD3/G6PD/MAML1/PRDM6/CTDP1/PDGFB/TBX18/CACNA1H/DKK1/WT1/ID2/CHRNB1/SOX6/ANKRD1/ANK2/KRAS/SDC1/FGFR2/CAMK1/TANC1/BARX2/LBX2/MMP14/BVES/OBSCN/EHD2/BDNF/RBM4/NFATC4/WNT10B/RIPOR2/KRT8/MRTFB/HEY2/EDNRB/FRS2/RORA/MAMSTR/RBM24/WNT1/HOMER1/MIR125B1/TMEM204/COMP/SORT1/SMARCD3/CTNNB1/CASQ1/HDAC9/MIR200B/DDX39B/POPDC3/TNNT3/FER1L5/EFEMP2/TCF23/RBPMS2/MIR199A1/FLOT1/FZD7/MYOCD/MIR1-1/KCNH1/GPX1/TMEM119/FBXO40/NFATC1/AKT1/KRT19/ABL1/OBSL1/LMOD1/DYSF/PLPP7/NKX2-5/GPER1/JAM2/NOS1/FGF9/NKX2-6/MEGF10/HES1/FLII/WNT5B/TPM1/MYH9/PDGFRB/KLF5/FHL2/SMO/SHOX2/TGFB1/EHD1/MEF2C/AVPR1A/TNNT2/EREG/SEMA4C/MORF4L2/DMPK/MYEF2/TNNT1/MYO18B/PIAS1/RYR1/AKAP13/NIBAN2/PPP3CA/MYOZ1/IGFBP5/TBX3/TCAP/H3-3A/GSK3A/MYF5/SOX9/SIX4/ISL1/MYOD1/DLL1/DNER/ALPK3/MTOR/IGF1/EFNB2/MRTFA/RBPJ/EZH2/FGF10/ACTN2/SELENON/HDAC5/PRKAR1A/QKI/KDM6B/MIR26A1/TARBP2/GDF15/BIN1/CFL2/PTGFRN/MAPK12/KEL/MAPK14/MYLK3/PPARA/WNT4/ARRB2/KIT/PLD3/GREM1/SPAG9/NFATC2/MECP2/RB1/SUPT6H/TMOD1/MYOF/DYRK1B/PAK1/MYORG/SGCB/BCL9/ENG/TMOD2/MYMK/WNT3A/ADGRB3/PGM5/TSC1/LDB3/CDK9/NPHS1/BCL2/SRF/BHLHA15/MAPK11/TTN/MYOG/SGCZ/KAT2A/RAMP2/SETD3/CACYBP/NLN/VEGFA/HAMP/BIN3/FOXO4/PTCD2/MYF6/EDN1/SYPL2/MEF2A/FHOD3/CDC42/CAPN2/ANKRD17/STAC3/HEY1/MYL2/RBM38/DUSP29/CSRP1/FLNC/TRIM72/CFLAR	257	CpG S4
BP	GO:0021879	forebrain neuron differentiation	0.0043225	49/18862	5.89e-09	1.8e-07	1.18e-07	TBR1/SOX1/DLX5/LHX6/LHX8/SLC4A10/ERBB4/DISC1/ZMIZ1/SATB2/RAPGEF2/PROX1/DLX1/WNT5A/SALL1/FGFR2/OTP/ARX/FEZF2/FOXG1/DLX2/UNCX/ROBO2/NDNF/SLIT2/HES1/GATA2/UBB/BCL11B/GSX2/PLXNA3/ATF5/ROBO1/FGF8/NRP2/SHANK3/HES5/GBX2/NKX2-1/ATP7A/SEMA3A/ASCL1/LHX5/INHBA/UQCRQ/CSF1R	46	CpG S4
BP	GO:1903539	protein localization to postsynaptic membrane	0.00357076	39/18862	6.13e-09	1.86e-07	1.23e-07	GRIN2A/CLSTN1/RAB11A/PRKCZ/CPLX1/IQSEC2/GRIP1/NSG1/GPHN/HRAS/CACNG8/GRIP2/RAPSN/ARHGAP44/CACNG7/SHISA6/STX1B/ZDHHC2/GHSR/RAB8A/CACNG2/CACNG3/GPC4/GRIN2C/TAMALIN/DLG4/LGI1/SCRIB/ADAM10/CACNG4/ADAM22/SNAP25/CACNG5/GPC6/GRIPAP1/STX3/DAG1/RAP1A	38	CpG S4
BP	GO:0051017	actin filament bundle assembly	0.01137	154/18862	6.18e-09	1.87e-07	1.23e-07	RHOC/PTK2B/RGCC/LIMA1/PLS1/ADD1/ARHGEF10L/BAIAP2L1/FSCN2/SDC4/DLC1/ARAP1/EPS8/SLC9A1/SORBS1/CD47/PHACTR1/TACSTD2/PFN3/ARHGEF10/ITGB5/CLASP1/ACTN1/CLASP2/FMN2/DMTN/LIMCH1/BAIAP2/PFN2/NEDD9/TAC1/SPIRE2/FAM107A/SFRP1/USH1C/SMAD3/STMN1/CCN2/FERMT2/CX3CL1/DPYSL3/SHANK1/PPM1E/VIL1/FSCN1/CGNL1/ABL1/PHLDB2/CORO2B/RAC1/APOA1/CCDC88A/CALD1/PPP1R9A/SORBS3/PLS3/ARHGAP6/RAPGEF3/AIF1L/NOX4/RDX/PRKN/ROCK2/TPM1/EZR/PTGER4/RHOD/EVL/LIMK1/ELN/MICAL1/NRP1/TJP1/PAK2/SERPINF2/PIK3R1/MIR149/MTOR/SHANK3/TMEFF2/PXN/MARCKS/SRC/FHDC1/FHOD1/SWAP70/BAIAP2L2/ADD2/WNT4/ESPN/ACTG1/ARHGEF5/ARHGEF18/FLNA/PAK1/LCP1/PPFIA1/MYO1B/INPP5K/ASAP3/TGFBR1/WNT11/TESK1/BAG4/LPAR1/TSC1/NF2/SRF/ARHGEF15/SHROOM1/CORO1B/WASF2/MKKS/TGFB3/MET/CDC42/WAS/ESPNL/PDLIM1/CUL3/CARMIL1	121	CpG S4
BP	GO:0001667	ameboidal-type cell migration	0.0307273	473/18862	6.31e-09	1.9e-07	1.25e-07	RTN4/PTK2B/RGCC/GDNF/RADIL/JCAD/EPHA2/SOX17/ANGPT4/ADGRB1/IQSEC1/NR2E1/MMP9/NOTCH1/TBX1/SEMA6D/TWIST1/TMSB4X/RET/SDC4/RAB11A/SOX8/SEMA7A/ANXA3/ERBB4/SEMA3D/MIR200C/NR2F2/PKN2/ATOH8/AGO2/PAK3/SLC8A1/SEMA6A/CDH13/NOS3/EMP2/FLT4/ACVR1/FER/PRKCE/HBEGF/TACSTD2/HYAL2/SHH/S100A2/SYDE1/JUP/FGFR1/PITX2/CLASP1/PTPN23/ITGB7/CLASP2/DUSP10/PHACTR4/PROX1/FGFBP1/MEOX2/BMP4/DMTN/ARID5B/PATZ1/STARD13/KDR/MMRN2/HAS1/PFN2/HDAC7/PDGFB/PPARD/SEMA4G/WNT5A/GFUS/ITGA3/WNT7A/GATA3/PTPRR/CCBE1/TEK/TAC1/FOXC2/DLL4/BMPER/CIB1/PHOX2B/CAP1/PKN1/ACVR1B/SMOC2/PTK2/SOX10/GLUL/MACF1/PTN/MIA3/PTPRG/EPHB4/ETS1/EDNRB/MIR503/CRB2/FUT1/SEMA3B/HRG/PLXND1/ITGB2/LOXL2/BCAR1/PRSS3/HDAC9/MIR200B/FOXP1/ANGPT2/TPBG/ALX1/FGF4/DCN/SEMA5B/PRR5L/VIL1/MIR135B/ENPP2/MCC/CENPV/LGMN/MIR199A1/NF1/HMGB1/GPX1/SEMA4A/EFNB1/KANK2/AKT1/ABL1/SEMA4B/RAC1/APOA1/ACVRL1/ATP5F1A/RREB1/CSNK2B/ANGPT1/PIK3CD/AMOTL2/CARD10/MIR492/AKAP12/FERMT1/LRP5/FOLR1/SLIT2/ALOX12/GATA2/PDCD6/MAP2K3/RIN2/SPRED1/ROCK2/HTR2B/EDN3/MYH9/PTP4A3/AKT3/EPB41L5/NODAL/MARVELD3/SMO/ITGA4/ROBO1/PLEKHG5/TGFB1/FGF8/DAB2IP/CLEC14A/MEF2C/MIR495/OVOL2/ANLN/PPARG/DNAJA4/FAP/SEMA4C/FBXW7/EFNA1/MIR152/EVL/PDPK1/CDH5/P2RX4/KITLG/HAND2/CCR6/SEMA6C/MAPRE2/STAT5A/GNA12/SEMA3E/MIR212/ANXA6/MAP4K4/RCC2/NRP1/CYP1B1/NRP2/HYAL1/TBXA2R/GPC3/SOX9/ISL1/PLCG1/SASH1/ITGB3/MIR149/MTOR/SEMA6B/EFNB2/AMOT/FGF10/PIP5K1A/SERPINF1/GBX2/HDAC6/TDGF1/PML/HDAC5/PTGS2/PXN/SRC/HAS2/HSPB1/SEMA3C/MTA2/MIR26A1/MEGF8/MIR210/PTEN/THBS1/LGALS12/KANK1/MIR10B/TMEM201/ADTRP/ARHGEF7/RAB25/ITGB1/PBLD/SCARB1/SEMA3A/PIK3R3/KIT/INSL3/GREM1/TGFB2/FGF7/NUS1/SEMA5A/FGF18/FGF2/MECP2/EGF/BMP7/PLPP3/TNFSF12/PAK1/ZEB2/NR4A1/SEMA3F/PIK3CA/TGFBR1/SEMA4D/WNT11/VASH1/TESK1/ATP2B4/BAG4/EPB41L4B/GLIPR2/KLF4/SRF/MIXL1/CORO1B/WASF2/SGPL1/ZNF580/TGFBR2/PRKD1/RHOB/MIR30A/MIR200A/GIPC1/CTSH/DDR2/GJA1/ARHGAP4/VEGFA/MAP2K5/SOX18/APOE/RHOJ/GRN/AGT/CEACAM1/MET/EDN1/HIF1A/ITGB4/PIK3CB/SCG2/SMURF2/FAT2/BCAS3/NRTN/MIR483/ADGRA2/RRAS/WDPCP/APPL1/PDLIM1/GPLD1/DOCK1/PRKD2/RAB13/STRAP/SRGAP2/PLCG2/LAMTOR2	327	CpG S4
MF	GO:0008013	beta-catenin binding	0.00692969	85/18337	3.21e-09	1.94e-07	1.51e-07	SOX17/TCF7L2/AMER2/APC2/PTPRJ/CTNNA2/ESR1/CTNNA1/TBL1XR1/AMER1/CTNND2/GRIP1/SLC9A3R2/SALL1/SMAD3/TRPC4/MED12L/RORA/EP300/CD2AP/AXIN1/TCF7/CTNNB1/TCF7L1/BCL9L/AXIN2/APC/GLI3/DACT2/CTNNBIP1/AJAP1/CDHR5/AMER3/PRKN/FOXO3/TBL1X/SKP1/AR/SOX30/DACT1/SHROOM2/SMAD7/CDH5/CTNNA3/FOXO1/SOX9/HDAC6/PXN/TCF4/KDM6B/DLG5/KANK1/MED12/NR4A2/PTPRU/BTRC/CHD8/PSEN1/CDH1/GSK3B/CALCOCO1/CARM1/PTPRT/BCL9/DVL1/KLF4/SUFU/LZIC/GJA1/VCL/FOXO4/LEF1/SLC9A3R1/TAX1BP3/NUMB	75	CpG S4
BP	GO:0072006	nephron development	0.0103364	138/18862	6.78e-09	2.02e-07	1.33e-07	HEYL/GDNF/ADAMTS16/NOTCH1/PBX1/CITED1/RET/SOX8/SIX2/LHX1/KLF15/TACSTD2/PKD1/SHH/MYC/DCHS2/SIX1/CD34/GPR4/PDGFRA/BMP4/DCHS1/PDGFB/SALL1/ITGA3/WT1/GATA3/TEK/FOXJ1/FOXC2/OSR1/ASXL1/GZF1/MTSS1/POU3F3/WWTR1/LZTS2/WNT1/CTNNB1/SULF1/ANGPT2/LAMB2/MAGI2/TFAP2B/GLI3/PAX2/CTNNBIP1/WNT7B/UMOD/TCF21/PROM1/HOXB7/ANGPT1/KIF26B/IRX2/NPNT/WNK4/HOXD11/HES1/PDGFRB/PAX8/PODXL/SMO/SEC61A1/FGF8/MEF2C/ENPEP/EXT1/WNT6/HOXA11/AQP11/KIRREL3/GPC3/SOX9/SIX4/DLL1/IRX1/HES5/WNT2B/PDGFD/WNT9B/KLHL3/STAT1/CALB1/PLCE1/WNT4/GREM1/NPHS2/FGF2/MYO1E/BMP7/NOG/YAP1/PTCH1/WNT11/NPHS1/BCL2/PTPRO/SULF2/COL4A4/FMN1/VEGFA/NUP107/BASP1/AGT/PKD2/FAT4/FOXC1/ACTA2/CFLAR	110	CpG S4
BP	GO:0061351	neural precursor cell proliferation	0.0103364	138/18862	6.78e-09	2.02e-07	1.33e-07	INSM1/ADCYAP1/LIMS2/DMRTA2/IGF2BP1/NR2E1/NOTCH1/PLXNB2/ZNF423/DISC1/FGF13/LHX1/EMX1/DAGLA/RERE/ADGRG1/SHH/EMX2/CTNNA1/PROX1/TEAD3/KDM2B/EML1/WNT5A/WNT7A/ID2/WNT2/DLL4/DISP3/FGFR2/FZD9/MDK/SOX10/OTP/TAFA1/PTN/GJC2/GLI2/CX3CL1/POU3F3/ARX/FRS2/RORA/WNT1/SOX5/GPR37L1/POU3F2/HHIP/SMARCD3/CTNNB1/FOXG1/KIF1A/GLI3/NF1/KCNA1/DIXDC1/GATA2/VAX1/CEP120/SHCBP1/NES/ATF5/SMO/EPHB1/SPINT1/FGF8/RYK/SLC6A4/ARHGEF2/DCT/SIX3/HOOK3/ARTN/LYN/GBX2/GNAI2/CEND1/PTPRZ1/TARBP2/SLC16A2/PAFAH1B1/ASCL1/LRRK2/LHX5/EGF/FLNA/TP53/DRD2/TRIM71/TRNP1/PITX3/WNT3A/ZNF503/AKNA/RAPGEF1/NF2/TOX/PTBP2/RRM1/VEGFA/LEF1/RACGAP1/NAP1L1/HIF1A/DBN1/ZNF335/GLI1/KIF14/NUMB/TAFA3	110	CpG S4
BP	GO:0070997	neuron death	0.022928	342/18862	6.86e-09	2.04e-07	1.34e-07	NTRK1/PTK2B/DCC/MSH2/GDNF/TBC1D24/GRM4/DAXX/INPP5A/NTF3/CITED1/TFAP2A/NLRP1/MIR200C/TRIM2/PAK3/SLC9A1/HDAC4/GABRB2/SLC7A11/DNAJC5/HSP90AB1/EN1/BARHL1/TERT/GPR75/PLA2G3/DIO3/SIX1/CD34/CHGA/DLX1/NRBP2/PRKCG/ERBB3/ADARB1/SNCB/BHLHB9/SRPK2/FGF20/KDM2B/MEAK7/G6PD/SYNGAP1/WNT5A/RETREG1/DKK1/THRB/SSH1/MAP3K11/GATA3/KRAS/SARM1/TOX3/HRAS/FZD9/UCN/CASP8/MDK/BDNF/AGAP2/PPP1R13B/SORL1/NFATC4/MTNR1B/CX3CL1/CLU/RAPSN/AMBRA1/POU4F1/GRIK2/WNT1/MIR125B1/ITGB2/AP2B1/BCL2L11/CTNNB1/RASA1/GABRA5/AXL/PRNP/CHMP4B/TFAP2B/LGMN/FOXB1/NF1/CIT/FADD/BNIP3/AKT1S1/DPYSL4/AKT1/PARK7/PPARGC1A/HSF1/ABL1/ANGPT1/JAK2/ATG7/PM20D1/NDNF/GDF5/NTRK2/SNCG/FOXQ1/CSF3/BTBD10/UBB/RRAS2/PRKN/FOXO3/NONO/NES/ADORA1/TRPC5/EPHB1/F2R/NSMF/FGF8/GPNMB/FAIM2/MEF2C/DDIT4/TP63/FBXW7/PCSK9/TFAP2D/PDPK1/NQO2/ITGAM/MAPT/XRCC2/AKT2/MT3/SNX6/VPS35/NUPR1/GSK3A/SIX4/EIF4G1/WFS1/ISL1/MTOR/TNFRSF1B/EFNB2/CPEB4/EIF2S1/SERPINF1/IKBKG/LIG4/BID/BAD/CORO1A/PTPRZ1/CSF1/GRID2/EGLN2/XIAP/SLC23A2/CLCF1/NGFR/TMTC4/FYN/REST/CASP2/ADORA2A/EGLN3/NR4A2/GRIK5/STAR/PPARA/CDC34/ARRB2/MAP3K5/HLA-F/NCSTN/TGFB2/ASCL1/CRLF1/LRRK2/CDK5R1/EN2/TP53BP2/RILPL1/APP/BOK/MECP2/RB1/PSEN1/BACE1/GBE1/IL13/ATF4/TP53/GSK3B/OXR1/NR4A3/SLC30A10/ZPR1/PRKCI/HTRA2/GRIN2B/PIK3CA/PITX3/DDIT3/WNT3A/HSPA5/TSC1/BCL2/KCNB1/VSTM2L/USP53/DRAXIN/MAP3K12/MIR200A/SIAH1/EPO/CNTFR/MCL1/POU4F3/TGFB3/ATP13A2/APOE/GRN/POLB/CEBPB/TYRO3/HIF1A/NTF4/NGF/HIPK2/CHRNA7/TNFRSF21/EPHA7/CDC42/SNCA/CAPN2/MYBL2/ELK1/KIF14/ATN1/ATM/RACK1/UBE2V2	244	CpG S4
BP	GO:0009953	dorsal/ventral pattern formation	0.00629581	77/18862	6.96e-09	2.05e-07	1.35e-07	SENP2/SOX1/DSCAML1/RFX4/LHX1/ACVR1/SHH/EN1/TULP3/WNT3/BMP4/FOXA1/FBXL15/WNT7A/DLL4/SFRP1/MDFI/FOXN4/SMAD6/GLI2/TBX20/HHIP/BMPR1B/FOXG1/HOXA2/GLI3/DBX1/NOTO/ACVRL1/IFT52/VAX2/HOXD11/AIDA/GSX2/LMX1B/SMO/FGF8/OVOL2/GSC/BMPR1A/CHRD/HOXA11/SIX3/SP8/SOSTDC1/NKX2-2/NKX2-1/NBL1/IFT172/LRP4/GREM1/ASCL1/PSEN1/HOXB2/TCTN1/NOG/DMRT3/PTCH1/DDIT3/WNT3A/LHX3/SUFU/EDN1/GLI1/INTU/PRKACA/GPR161	67	CpG S4
BP	GO:0072175	epithelial tube formation	0.0094907	125/18862	7.17e-09	2.11e-07	1.39e-07	LRP6/GDNF/SOX11/SFRP2/TWIST1/PLXNB2/RET/SDC4/TSC2/SOX8/DLC1/OPA1/ST14/SKI/TULP3/SIX1/PHACTR4/PROX1/BMP4/CELSR1/KDM2B/WNT5A/STK3/GATA3/OSR1/FGFR2/LMO4/VASP/SFRP1/GRHL2/HAND1/FZD2/BRD2/SOX4/PAX2/DEAF1/TRAF6/ABL1/IFT122/PIK3CD/PRICKLE1/IFT52/COBL/IRX2/FOLR1/SALL4/PAX8/NODAL/PODXL/SPINT1/LUZP1/TGFB1/FGF8/OVOL2/IFT57/SEMA4C/CECR2/MTHFR/WNT6/GDF7/SHROOM3/PTK7/TCAP/SOX9/SIX4/RPS7/IRX1/HES5/FGF10/LIAS/WNT9B/SCRIB/IFT172/MED12/RARG/WNT4/VANGL2/GREM1/TGFB2/FGF2/EGF/BMP7/TCTN1/TRIM71/NOG/PTCH1/MTHFD1/MTHFD1L/DVL1/GRHL3/TSC1/SUFU/DVL2/KAT2A/TEAD2/HIF1A/CTHRC1/FUZ/SETD2/CEP290/PRKACA	101	CpG S4
BP	GO:0014031	mesenchymal cell development	0.00676565	84/18862	7.96e-09	2.33e-07	1.53e-07	HEYL/GDNF/RADIL/SOX11/NOTCH1/TBX1/SEMA6D/TWIST1/RET/SOX8/SEMA7A/ERBB4/SEMA3D/ALDH1A2/SEMA6A/ACVR1/SHH/NRG1/PITX2/PHACTR4/BMP4/NOLC1/SEMA4G/FOXC2/CYP26C1/PHOX2B/SOX10/HEY2/EDNRB/SEMA3B/MAPK3/ALX1/SEMA5B/SEMA4A/EFNB1/SEMA4B/FOLR1/HES1/PDCD6/HTR2B/EDNRA/EDN3/SMO/OVOL2/SEMA4C/BMPR1A/KITLG/HAND2/SEMA6C/SEMA3E/ANXA6/NRP1/NRP2/SOX9/ISL1/SEMA6B/GBX2/SEMA3C/SNAI2/SEMA3A/SEMA5A/BMP7/FAM172A/SEMA3F/SEMA4D/BCL2/RDH10/EDN1/HIF1A/TAPT1/FOXC1/NRTN	72	CpG S4
BP	GO:0001823	mesonephros development	0.00723548	91/18862	8.32e-09	2.42e-07	1.6e-07	GDNF/ADAMTS16/PBX1/CITED1/RET/SDC4/SOX8/SIX2/RARB/LHX1/TACSTD2/PKD1/SHH/MYC/SIX1/BMP4/DCHS1/SALL1/WT1/GATA3/FOXJ1/FOXC2/SDC1/OSR1/FGFR2/BMPER/SFRP1/GZF1/SMAD6/SMAD3/LZTS2/WNT1/OSR2/GLI3/PAX2/CTNNBIP1/SMAD1/TCF21/HOXB7/KIF26B/ZBTB16/ROBO2/NPNT/SLIT2/HOXD11/HES1/PAX8/SMO/FGF8/SMAD7/WNT6/HOXA11/GPC3/SOX9/SIX4/FGF10/WNT2B/ARG2/WNT9B/CALB1/WNT4/GREM1/CRLF1/FGF2/BMP7/NOG/PTCH1/WNT11/BCL2/FMN1/VEGFA/BASP1/SPRY1/AGT/PKD2/FAT4/FOXC1	77	CpG S4
BP	GO:0021675	nerve development	0.00573201	69/18862	8.48e-09	2.46e-07	1.62e-07	NTRK1/HOXD3/NTF3/TBX1/LRIG1/RET/TFAP2A/NEUROG1/SERPINE2/RPL24/GABRB2/SIX1/PRKCG/ERBB3/HOXA3/ADARB1/MAFB/SALL1/HOXB3/PHOX2B/PHOX2A/EGR2/BDNF/RNF165/DICER1/POU4F1/DRGX/NPTX1/SULF1/GABRA5/TCIRG1/PLXNA4/GLI3/PAX2/CHD7/HES1/PLXNA3/ITGA4/EXT1/CHRNB2/NKX2-2/NRP1/NRP2/SIX4/ISL1/EPHB2/NGFR/SEMA3A/HOXB2/ATP8B1/FBXO45/SEMA3F/LPAR1/ATOH7/SULF2/POU4F3/NTF4/NGF/DAG1/SLITRK6/NRTN	61	CpG S4
BP	GO:0032956	regulation of actin cytoskeleton organization	0.0234918	352/18862	8.86e-09	2.56e-07	1.68e-07	RHOC/PTK2B/RGCC/LIMA1/ADD1/ARHGEF10L/NTF3/BAIAP2L1/TMSB4X/SDC4/CYFIP1/DLC1/ARAP1/CXCL12/EPS8/CAV3/PAK3/SLC9A1/CTNNA2/WASL/ARHGAP17/CD47/F2RL1/FER/PRKCE/ARHGEF19/TACSTD2/WDR1/PFN3/ARHGEF10/CLASP1/CLASP2/TMSB15A/PROX1/RHOH/PDGFRA/CELSR1/DMTN/LIMCH1/CYFIP2/BAIAP2/PFN2/EPHA5/PDGFA/CDK10/SSH1/TRPM2/ARPIN/TEK/TAC1/SPIRE2/SPTBN4/SSH3/CCL24/ADD3/VASP/HRAS/FAM107A/SFRP1/MDK/FZD10/CDC42EP4/SPTB/MAGEL2/SMAD3/STMN1/CCN2/FERMT2/CX3CL1/GRB2/CARMIL2/SPTBN2/ARHGAP44/HRG/PLEKHH2/CD2AP/SHANK1/ARF1/HCK/RHOF/PPM1E/RASA1/DNAI3/SVIL/COTL1/VIL1/FSCN1/SPTBN1/CDC42EP2/MIR1-1/CGNL1/CTTN/SPTBN5/CAPG/ABL1/PHLDB2/CORO2B/LMOD1/RAC1/GPM6B/APOA1/CCDC88A/TMSB10/PPP1R9A/CCL11/JAM3/CDC42EP1/ARHGAP40/PREX1/SORBS3/ARHGAP6/CAPZB/CYRIB/RAPGEF3/CDC42EP5/ALOX15/SLIT2/NOX4/DIXDC1/CSF3/RDX/MLST8/FLII/PRKN/ROCK2/TPM1/SNX9/PICK1/PTGER4/PDGFRB/JMY/RHOD/LATS1/NTRK3/EVL/PRKCD/RAC3/CDC42EP3/TRIM27/AKAP13/KANK4/CCL26/LIMK1/RHOBTB2/TRIOBP/ARPC1B/CAPZA1/ELN/MYADM/SEMA3E/NRP1/TJP1/PAK2/SERPINF2/PIK3R1/MIR149/MTOR/SHANK3/TMEFF2/ACTN2/PXN/FHOD1/CORO1A/BST2/SWAP70/RND1/BIN1/BAIAP2L2/CFL2/MYO1C/KANK1/ADD2/NCK2/CRK/STAP1/MYLK3/WNT4/ECT2/RND2/DSTN/ACTG1/CDK5R1/ARHGEF5/SEMA5A/PHPT1/RHOBTB1/ARHGEF18/TMOD1/FLNA/IQGAP3/PAK1/ACTR3/PPFIA1/INPP5K/IQGAP2/ASAP3/PIK3CA/TGFBR1/SPTAN1/WNT11/GSN/TMOD2/HIP1R/SIGLEC15/TESK1/ABL2/BAG4/ABITRAM/LPAR1/RHOQ/GRHL3/TSC1/NPHS1/NF2/IQANK1/ARHGEF15/CORO1B/WASF2/TWF1/MKKS/RHOB/ARFIP1/TAOK1/AP1AR/FMN1/PAM/TGFB3/EPHA3/CRACD/HCLS1/ARPC1A/MET/EDN1/CAPZA2/NCKAP1L/DBN1/FHOD3/VILL/CDC42/ARFGEF1/WAS/EFNA5/BCAS3/ODAM/CSF1R/WASF3/TENM1/TMSB4Y/RND3/CARMIL1	250	CpG S4
CC	GO:0009925	basal plasma membrane	0.0160617	240/19520	1.79e-08	2.68e-07	1.86e-07	SLC2A9/SLC7A5/SLC51B/AQP2/ANK1/PIANP/KCNQ1/SLC4A10/CD81/ERBB4/BEST1/SLC29A4/SLC9A1/ERBB2/ST14/SLC46A1/ANK3/AQP1/TACSTD2/MEGF11/SLC16A8/PKD1/KCNQ4/LEPR/NOD2/SLC4A4/HSP90AB1/NDRG4/SLC23A1/SLC16A12/SLC51A/SLC41A1/SLC1A5/CD34/BSND/SLC7A7/DLG2/SLC4A11/ERBB3/ANXA2/KCNC2/SLC14A1/DST/HPGD/PDGFB/GPIHBP1/ITGA3/RAB17/SLC7A1/SLC7A8/ANK2/TEK/ABCC5/CDH16/SLC8A2/SLC29A2/SLC6A13/ADRA2A/DLG3/CNNM4/TSHR/TRPC4/EGFR/CLDN19/SLC39A8/KCNJ16/SLC4A2/CTNNB1/STX4/MAP7/SLC4A7/SLC39A14/FLOT1/AJAP1/SLC3A2/P2RY1/ADCY8/CLDN4/CNNM2/PDPN/SLC16A3/SLC4A1/AQP5/UMOD/EPCAM/BSG/MLC1/CADM1/LDLR/LIN7B/FOLR1/SLC19A1/SLC22A7/CLDN8/SLC1A3/EZR/MARVELD2/SLC6A9/FLOT2/ADORA1/ATP1A1/AP2A1/PALM/PTH1R/SLC38A3/ABCC1/STX2/MUC20/ATP6V1B1/FRMPD2/SHROOM4/SLC26A1/SLC26A6/CLDN7/SLC22A6/SLC5A6/CASR/PROM2/RHCG/ATP1B1/SLC13A3/TJP1/LDLRAP1/SLC4A9/CA9/CD44/NOD1/SLC47A1/STK39/ORAI1/SCRIB/ATP7A/SLC23A2/MYO1C/CHRM3/OSCP1/SLC6A6/ABCC4/SLC27A1/EPS15/ARRB2/SLC22A8/IDE/DISP1/SLC12A6/PLPP3/MST1R/SLC22A1/SPEF1/ATP2B4/B4GALT1/CDH17/AQP3/SLC40A1/TGFA/RHBG/WASF2/MSN/HEPH/CD300LG/VSIG1/MAP4K2/GM2A/MTTP/CEACAM1/KCNJ4/MET/ERBIN/ITGB4/LRRC7/SLC29A1/PKD2/SLC10A1/CALHM3/NUMB/CD38/OTOF	177	CpG S4
MF	GO:0019199	transmembrane receptor protein kinase activity	0.0065601	80/18337	4.75e-09	2.73e-07	2.14e-07	NTRK1/IGF1R/EPHA2/EPHA8/RET/ERBB4/TGFBR3/LTK/ERBB2/FLT4/ACVR1/ACVR2A/FGFR1/EPHA4/PDGFRA/ERBB3/DDR1/HJV/KDR/EPHA5/CRIM1/TEK/FGFR2/ACVR1B/LTBP4/ACVR2B/EPHB4/MERTK/FLT1/FGFR3/EGFR/ALK/AXL/BMPR1B/ACVRL1/EFEMP1/FGFRL1/NTRK2/PDGFRB/EPHB1/EPHA10/NTRK3/BMPR1A/FGFR4/SOSTDC1/NRP1/NRP2/EPHB2/EPHB6/TIE1/FLT3/ROR2/KIT/IGF2R/INSRR/MST1R/INSR/TGFBR1/ENG/MUSK/EPHA6/PDGFRL/TGFBR2/DDR2/EFNA3/EPHA3/TYRO3/MET/EPHA7/CSF1R/EFNB3	71	CpG S4
BP	GO:0060688	regulation of morphogenesis of a branching structure	0.00422853	48/18862	9.83e-09	2.82e-07	1.86e-07	RTN4/GDNF/SOX8/SIX2/CAV3/LHX1/TACSTD2/SHH/ESR1/MAP3K13/SIX1/BMP4/WNT5A/PDGFA/WNT2/FGFR2/SFRP1/MDK/SULF1/SIRT6/PAX2/ABL1/FKBPL/HOXB7/PAX8/HOXD13/SMO/SHOX2/AR/PHB2/SOX9/SIX4/HGF/FGF10/WNT2B/NTN4/GREM1/FGF7/LRRK2/BMP7/NOG/BCL11A/BTBD7/VEGFA/AGT	45	CpG S4
BP	GO:0072164	mesonephric tubule development	0.00695358	87/18862	1.01e-08	2.86e-07	1.88e-07	GDNF/ADAMTS16/PBX1/CITED1/RET/SDC4/SOX8/SIX2/RARB/LHX1/TACSTD2/PKD1/SHH/MYC/SIX1/BMP4/DCHS1/SALL1/WT1/GATA3/FOXJ1/FOXC2/SDC1/OSR1/FGFR2/BMPER/SFRP1/GZF1/SMAD6/SMAD3/LZTS2/WNT1/GLI3/PAX2/CTNNBIP1/SMAD1/TCF21/HOXB7/KIF26B/ROBO2/NPNT/SLIT2/HOXD11/HES1/PAX8/SMO/FGF8/SMAD7/WNT6/HOXA11/GPC3/SOX9/SIX4/WNT2B/ARG2/WNT9B/CALB1/WNT4/GREM1/CRLF1/FGF2/BMP7/NOG/PTCH1/WNT11/BCL2/FMN1/VEGFA/BASP1/SPRY1/AGT/PKD2/FAT4/FOXC1	74	CpG S4
BP	GO:0002028	regulation of sodium ion transport	0.00695358	87/18862	1.01e-08	2.86e-07	1.88e-07	SLMAP/ATP1B2/MLLT6/CAV3/FGF13/SLC8A1/SLC9A1/FXYD3/HECW2/ANK3/SERPINE2/PRKCE/CNTN1/GPD1L/DMD/WNK3/FXYD2/FGF12/OSR1/SPTBN4/NKAIN3/TESC/PKP2/HECW1/ARF1/FXYD4/DNM2/NEDD4L/AKT1/FXYD1/ATP1B3/NKX2-5/PRSS8/NOS1/ACTN4/WNK4/ADRB2/SCN3B/ATP1A1/PER1/NKAIN2/PCSK9/FGF14/DMPK/P2RX4/ATP1B1/ATP1A2/STK39/NKAIN4/P2RX7/PTPN3/KLHL24/WNK2/SCN2B/FXYD7/SCN5A/GLRX/UTRN/DRD2/NETO1/NEDD4/ATP2B4/RANGRF/FXYD5/NKAIN1/CNKSR3/DRD3/AHCYL1/FXYD6/SLC9A3R1/SNTA1/SCN4B/YWHAH/KIF5B	74	CpG S4
BP	GO:0015698	inorganic anion transport	0.0124037	171/18862	9.99e-09	2.86e-07	1.88e-07	GABRA1/GLRA1/SLC6A1/GABRB1/ANO2/GABRA6/CLCNKA/SLC22A11/SLC4A10/GABRR1/ANO8/BEST1/CLCN6/CLIC5/GABRA2/MFSD5/FXYD3/GABRB2/CLCN7/AQP6/SLC4A4/PRKG2/ANO4/CFTR/GABRG3/BSND/CLCN5/TTYH1/SLC4A11/TG/SLC25A14/SLC12A3/SLC12A5/GABRE/GRM5/SLC34A2/BEST4/ANO7/SLC26A11/GABRB3/CLIC1/ANO6/CLCN2/CLCN4/SLC39A8/SLC4A2/CRY2/SLC4A7/GABRA5/FGF23/PRNP/SLC26A5/SLC39A14/GABRG2/CLDN4/SLC4A1/FXYD1/GET3/LRRC8C/BEST2/SLC17A7/SLC11A1/GABRG1/CA7/ANO1/SLC13A4/CLIC4/GABRD/WNK4/SLC37A2/TTYH2/SLC4A3/GABRA3/SLC1A3/SLC37A1/SLC26A4/SLC34A1/CLIC6/SLC12A4/ANO9/SLC26A1/SLC26A6/SLC20A1/SLC25A10/SLC22A6/SLC26A9/GABRQ/CASR/GLRA3/GLRB/SLC12A1/MTOR/SLC4A9/SLC4A8/SLC12A8/LRRC8D/SLC12A7/ANO3/SFRP4/PACC1/SLC12A9/GABRP/ANKH/ADAMTS8/SLC1A4/SLC25A30/GABRR2/SLC22A8/SLC20A2/CLCNKB/SLC12A6/ATF4/ATP8B1/CCT8L2/LRRC8B/CLIC3/TTYH3/SLC34A3/IP6K2/SLC17A1/VDAC1/SLC25A3/ANO10/BEST3/SLC5A5/CEBPB/RACGAP1/ANO5/SLC26A8/LRRC8E/GABRA4/CLNS1A	132	CpG S4
BP	GO:0072163	mesonephric epithelium development	0.00695358	87/18862	1.01e-08	2.86e-07	1.88e-07	GDNF/ADAMTS16/PBX1/CITED1/RET/SDC4/SOX8/SIX2/RARB/LHX1/TACSTD2/PKD1/SHH/MYC/SIX1/BMP4/DCHS1/SALL1/WT1/GATA3/FOXJ1/FOXC2/SDC1/OSR1/FGFR2/BMPER/SFRP1/GZF1/SMAD6/SMAD3/LZTS2/WNT1/GLI3/PAX2/CTNNBIP1/SMAD1/TCF21/HOXB7/KIF26B/ROBO2/NPNT/SLIT2/HOXD11/HES1/PAX8/SMO/FGF8/SMAD7/WNT6/HOXA11/GPC3/SOX9/SIX4/WNT2B/ARG2/WNT9B/CALB1/WNT4/GREM1/CRLF1/FGF2/BMP7/NOG/PTCH1/WNT11/BCL2/FMN1/VEGFA/BASP1/SPRY1/AGT/PKD2/FAT4/FOXC1	74	CpG S4
BP	GO:0010463	mesenchymal cell proliferation	0.00347679	38/18862	1.06e-08	2.98e-07	1.96e-07	TBX1/FOXF1/SIX2/MSX1/SHH/MYC/DCHS2/SIX1/BMP4/DCHS1/WNT5A/PDGFA/WNT2/OSR1/FGFR2/NFIB/PTN/IRS2/FGF4/CTNNBIP1/LRP5/PRRX1/SMO/SHOX2/BMPR1A/CHRD/HAND2/GPC3/SOX9/STAT1/FGF7/BMP7/WNT11/TGFBR2/VEGFA/FAT4/IHH	37	CpG S4
BP	GO:0061387	regulation of extent of cell growth	0.00808119	104/18862	1.12e-08	3.13e-07	2.06e-07	RTN4/BARHL2/DCC/SEMA6D/RAB11A/CYFIP1/SEMA7A/NKX6-1/SEMA3D/DISC1/CXCL12/FGF13/SEMA6A/MAP3K13/L1CAM/DPYSL2/WNT3/NTN1/SIN3A/SEMA4G/WNT5A/LPAR3/ISLR2/IST1/TRIM46/BDNF/MACF1/PTPRS/SEMA3B/SEMA5B/PLXNA4/POU4F2/SEMA4A/DNM2/CTTN/ABL1/SEMA4B/TNR/RUFY3/OLFM1/DIP2B/SPART/PLXNA3/TRPC5/FSTL4/CDKL5/RYK/SEMA4C/SHTN1/NRCAM/LIMK1/SEMA6C/MAPT/SEMA3E/MT3/NRP1/CDH4/SEMA6B/SEMA3C/DSCAM/MEGF8/TTL/SEMA3A/RND2/MAP2/CDK5R1/SEMA5A/RNF6/GDI1/GSK3B/PAK1/SEMA3F/SEMA4D/ANAPC2/WNT3A/SRF/DRAXIN/RTN4R/MAP1B/CRABP2/ARHGAP4/VEGFA/APOE/DBN1/NGF/EPHA7	86	CpG S4
BP	GO:0018210	peptidyl-threonine modification	0.00958466	127/18862	1.12e-08	3.13e-07	2.06e-07	CEMIP/PRKAG2/SPRY2/GALNT16/MAP2K1/TNKS1BP1/ACVR1/PRKCB/MYLK2/DMTN/WNK3/CLK1/GALNT3/GALNT13/WNT5A/CDK10/HASPIN/RPTOR/MAPK8/PKN1/ACVR1B/DYRK1A/DYRK4/CAMK2A/S1PR2/PLK1/TTBK1/LMTK2/CHI3L1/AXIN1/NLK/CIT/AKT1/SBK1/UMOD/CSNK2B/HIPK4/GALNTL6/EOGT/MIR103A1/TRPC6/CSNK2A1/CDC42BPA/SPRED1/ROCK2/TRPC5/TGFB1/DDIT4/CDC42BPB/CALM1/PRKCD/PDPK1/SMAD7/UBE2K/GSK3A/EIF4G1/CHEK1/DGKQ/MTOR/CDK1/GALNT2/CAB39/TAF1/SPHK1/STK39/CALM3/SPRED3/DYRK2/DYRK3/LRRK2/CDK5R1/APP/EGF/BMP7/DYRK1B/GSK3B/PPP2R5D/INPP5K/TGFBR1/GRK2/VRK1/SPRED2/BCL2/GALNT11/TGFBR2/MARK2/PRKD1/MAP3K12/GALNT4/PARD3/TTC36/OXSR1/TNKS/HIPK2/ULK1/CDC42BPG/PRKDC/PRKD2/GCG/STOX1/PRKACA/CALM2	102	CpG S4
CC	GO:0098685	Schaffer collateral - CA1 synapse	0.0053539	67/19520	2.17e-08	3.18e-07	2.21e-07	ABR/DCC/GABBR1/RAB11A/BCR/PRKCZ/LRRC4/SYN1/PTPRA/ADCY1/EPHA4/CPLX1/NTNG1/IQSEC2/INA/GSG1L/CHRM1/WNT7A/LRFN2/GRM5/NEFH/PTPRS/RNF216/SYN2/ADCY8/TNR/AKAP12/TUBB2B/GRM1/GHSR/CACNG2/CACNG3/CDH11/ADRB1/PPP3CA/TAMALIN/LRRC4C/PLCG1/LRRTM2/CTNND1/PTPRD/NTNG2/PRKAR1B/FYN/SH3GL2/ITPR1/P2RX3/DGKB/DTNBP1/PRKCI/APBA1/DVL1/SYP/GIPC1/STX3/NPTN/EPHA7/CDC42/SLC30A1	59	CpG S4
BP	GO:0050768	negative regulation of neurogenesis	0.00996053	133/18862	1.29e-08	3.58e-07	2.36e-07	DAB1/RTN4/DCC/PAX6/SOX11/ADCYAP1/NR2E1/NOTCH1/SEMA6D/TLX2/SEMA7A/NKX6-1/SEMA3D/FGF13/SEMA6A/CTNNA1/SKI/LINGO1/NKX6-2/RAPGEF2/DUSP10/WNT3/DLX1/NTN1/SYNGAP1/SEMA4G/WNT5A/WNT7A/TRIM46/SOX10/SORL1/NFATC4/PTN/DICER1/DAAM2/PTPRS/SEMA3B/MCF2/GPR37L1/LIN28A/SEMA5B/NF1/DLX2/SEMA4A/SEMA4B/ASCL2/DLL3/CCL11/TNR/TRPC6/LDLR/RUFY3/BRINP1/HES1/VAX1/DIP2B/SPART/PRTG/PLXNA3/TRPC5/FSTL4/TRIM11/RYK/THY1/SEMA4C/BMPR1A/SEMA6C/PPP3CA/SEMA3E/HOOK3/MT3/NRP1/SEMA6B/HES5/CERS2/SEMA3C/TMEM98/EPHB2/PTEN/NGFR/REST/LRP4/SEMA3A/MAP2/CDK5R1/SEMA5A/PSEN1/BMP7/RNF6/GDI1/TP53/NOG/RNF10/SEMA3F/PITX3/SEMA4D/F2/WNT3A/DRAXIN/RTN4R/ARHGAP4/DRD3/EPHA7/EFNB3/NR1D1/YWHAH	106	CpG S4
MF	GO:0016247	channel regulator activity	0.0109027	145/18337	6.8e-09	3.73e-07	2.92e-07	DPP6/CNIH3/KCNAB2/DPP10/ABCC9/FKBP1B/GRM2/CAV1/KCNAB1/PRKCZ/NPY/CAV3/FGF13/FXYD3/GPD1L/KCNIP4/KCNE4/PACSIN3/CFTR/SGK3/PRKCB/BSND/WNK3/NPY2R/LRRC52/SGK2/FXYD2/TMPRSS3/FGF12/KCNMB3/GRM3/CACNG8/NRXN2/KCNIP1/PKP2/STX7/RASA1/NRXN1/REM1/KCNE3/CACNG7/YWHAE/FXYD4/NEDD4L/FXYD1/TNNI3/PRSS8/LYNX1/NOS1/KCNIP3/LRRC55/WNK4/KCNIP2/ADRB2/SGK1/SCN3B/CACNG2/PRSS41/ENSA/KCNV1/VTI1B/CACNG3/CABP4/CALM1/PCSK9/FGF14/STX8/CACNG1/KCNS1/KCNMB4/LRRC26/AMBP/KCNE5/REM2/STIM1/GEM/KCNAB3/KCNS3/ARPP19/PTPN3/HPCAL4/ITPR1/PDZD3/CACNG4/LRRC38/WNK2/SCN2B/KCNMB2/FXYD7/CACNG6/PHPT1/PRKG1/FLNA/CACNG5/NEDD4/CABP2/STIM2/ATP2B4/BCL2/RANGRF/MCUB/FXYD5/PIAS3/GNB2/TSPAN13/FXYD6/CHRNA7/SLC9A3R1/SNTA1/SRI/VAMP8/SCN4B/SLC30A1/RACK1/GPLD1/YWHAH/ANKRD36C/CALM2	118	CpG S4
BP	GO:0021872	forebrain generation of neurons	0.00479233	56/18862	1.38e-08	3.81e-07	2.51e-07	TBR1/SOX1/DLX5/LHX6/LHX8/NR2E1/SLC4A10/ERBB4/DISC1/ZMIZ1/SATB2/RAPGEF2/PROX1/DLX1/WNT5A/SALL1/FGFR2/OTP/ARX/FEZF2/FOXG1/GLI3/DLX2/UNCX/ROBO2/NDNF/SLIT2/HES1/GATA2/UBB/BCL11B/GSX2/PLXNA3/ATF5/ROBO1/FGF8/DCT/NRP2/SHANK3/HES5/GBX2/NKX2-1/ATP7A/SEMA3A/ASCL1/LHX5/WNT3A/INHBA/UQCRQ/LEF1/CSF1R	51	CpG S4
BP	GO:0043266	regulation of potassium ion transport	0.00779929	100/18862	1.43e-08	3.93e-07	2.59e-07	WWP2/DPP6/PTK2B/KCNAB2/ATP1B2/DPP10/ADCYAP1/GAL/KCNQ1/CAV1/KCNAB1/CAV3/ANK3/KCNG1/KCNIP4/KCNE4/DRD1/WNK3/LRRC52/KCNC2/FXYD2/ANK2/ADRA2A/KCNIP1/MTNR1B/FHL1/ANO6/KCNN2/RNF207/KCNH2/KCNE3/MIR1-1/YWHAE/KCNA1/DNM2/NEDD4L/HCRT/ATP1B3/NOS1/KCNIP3/LRRC55/WNK4/KCNIP2/EDN3/ADORA1/KCNS2/MIR212/ATP1B1/VAMP2/KCNS1/KCNRG/LRRC26/KCNE5/CAB39/ACTN2/GALR2/KCNAB3/MIR26A1/STK39/KCNA5/BIN1/KCNJ2/VIP/PTEN/KEL/ITGB1/LRRC38/KLHL24/MIR153-1/WNK2/HTR2A/ALG10B/ATF4/FLNA/DRD2/NETO1/NEDD4/NOS1AP/DRD3/OXSR1/NPPA/CACNA1D/KIF5B	83	CpG S4
BP	GO:0042471	ear morphogenesis	0.00845706	110/18862	1.45e-08	3.98e-07	2.62e-07	SLC44A4/ATP8A2/PLS1/DLX5/ZIC1/COL11A1/SPRY2/TBX1/LRIG1/TWIST1/TFAP2A/SIX2/SOBP/OTX1/HMX2/MSX1/NEUROG1/HMX3/KCNQ4/SIX1/PROX1/POU3F4/NTN1/MAFB/FOXI1/WNT5A/TBX18/GATA3/DLX6/COL2A1/OSR1/TPRN/FGFR2/PDZD7/CHRNA9/USH1C/FZD2/RIPOR2/USH1G/GLI2/WNT1/MAPK3/OSR2/MYO7A/ATOH1/FOXG1/HOXA2/PAX2/CHD7/MYO3B/PRRX1/GATA2/MYO3A/FRZB/PAX8/TMIE/FGF8/WHRN/ATP6V1B1/GSC/TTC39C/TRIOBP/RPL38/PTK7/TCAP/SOX9/SIX4/HPN/FGF10/GBX2/ALDH1A3/CHRNA10/NKX3-2/EPHB2/ROR2/LHFPL5/CLRN1/NOG/WNT3A/DVL1/GRHL3/DVL2/POU4F3/MYO6/EDN1/SLC9A3R1/CTHRC1/SLITRK6/CEP290/WDPCP	90	CpG S4
BP	GO:0001657	ureteric bud development	0.00685961	86/18862	1.54e-08	4.18e-07	2.76e-07	GDNF/ADAMTS16/PBX1/CITED1/RET/SDC4/SOX8/SIX2/RARB/LHX1/TACSTD2/SHH/MYC/SIX1/BMP4/DCHS1/SALL1/WT1/GATA3/FOXJ1/FOXC2/SDC1/OSR1/FGFR2/BMPER/SFRP1/GZF1/SMAD6/SMAD3/LZTS2/WNT1/GLI3/PAX2/CTNNBIP1/SMAD1/TCF21/HOXB7/KIF26B/ROBO2/NPNT/SLIT2/HOXD11/HES1/PAX8/SMO/FGF8/SMAD7/WNT6/HOXA11/GPC3/SOX9/SIX4/WNT2B/ARG2/WNT9B/CALB1/WNT4/GREM1/CRLF1/FGF2/BMP7/NOG/PTCH1/WNT11/BCL2/FMN1/VEGFA/BASP1/SPRY1/AGT/PKD2/FAT4/FOXC1	73	CpG S4
MF	GO:0004674	protein serine/threonine kinase activity	0.0286427	430/18337	8.05e-09	4.23e-07	3.3e-07	CDK15/PTK2B/KSR2/MAPK13/CPNE3/MKNK1/SBK2/PASK/TNK2/MAP4K1/MAPK10/PRKCH/STK24/GAK/BCR/LRRK1/SQSTM1/MAP2K1/PRKCZ/TGFBR3/BRSK2/PKN2/PAK3/ACVR1/PRKCE/LIMK2/ACVR2A/GRK6/ERN2/CDK4/CAMKK2/CDK2/MAP3K13/PIM2/PRKG2/SGK3/PRKCB/SPEG/CASK/PNCK/NRBP2/UHMK1/PRKCG/MYLK2/WNK3/STK11/MAP3K9/SRPK2/CLK1/HJV/SGK2/BCKDK/EIF2AK4/FASTK/CDK10/STK3/MAP3K11/AATK/STK25/RPS6KA2/RIPK4/CSNK1E/HASPIN/CAMK1/FAM20C/EIF2AK1/LMTK3/MAPK8/PKN1/ACVR1B/OBSCN/LTBP4/DYRK1A/DYRK4/CAMK2A/ACVR2B/CDKL1/BRD2/PLK1/EGFR/STK26/PHKA2/TTBK1/LMTK2/ALPK1/ULK4/RPS6KA6/MAPK4/STK32C/CAMK2G/MAPK3/CAMK2B/MAST2/TRIO/BMPR1B/PKMYT1/BRD4/MAP2K7/NLK/ANKK1/CSNK1D/MAK/DCLK2/HTATIP2/CIT/RAF1/AKT1/SBK1/CSNK1G2/ACVRL1/MAPK6/PIKFYVE/CAMKV/NEK4/CSNK2B/ITPKA/HIPK4/CLK2/PIM3/MYLK/CAMK1D/MAPK9/CSNK2A1/MYO3B/CDK14/WNK4/MAP2K3/MYO3A/CDC42BPA/SGK1/MAPKAPK2/ROCK2/SNRK/ULK2/MAP3K21/AKT3/NEK9/MAP4K3/KALRN/BRSK1/RPS6KA4/CDKL5/LATS1/TTBK2/CDC42BPB/CAMKK1/RPS6KA5/PRKCD/BMPR1A/PDPK1/DMPK/CDKL2/PRKCQ/AKAP13/LIMK1/NUAK1/CSNK1A1/EIF2AK2/PHKG1/RIOK3/GRK3/CDK6/GRK5/AKT2/MAP4K4/SOSTDC1/PAK2/GSK3A/CDK18/CHEK1/MKNK2/ALPK3/MTOR/SIK3/CDK1/PBK/RIOK1/PRKAA2/GRK1/BUB1/RPS6KL1/MINK1/PLK3/MAPK7/MAST4/PAK5/TAF1/MAP3K6/DAPK2/NRK/MAP2K2/TSSK2/STK39/MAP3K15/TP53RK/PRKAB2/KSR1/STK32B/MAST1/DAPK1/MAPK12/RPS6KA3/SRPK3/PAK4/DYRK2/MAPK14/MAP4K5/DYRK3/MYLK3/PSKH1/MOS/STK19/MAP3K5/WNK2/IRAK3/LRRK2/STK16/MARK1/PLK4/EEF2K/PRKG1/MAP3K4/BRAF/CAMK1G/PHKA1/CLK4/DYRK1B/GSK3B/MARK3/PAK1/RPS6KB2/DCLK1/PRKCI/NEK2/STK38L/RIPK3/RPS6KA1/ARAF/PIK3CA/TGFBR1/ENG/STK31/NEK6/TESK1/TLK1/SYK/TRPM6/CAMK4/NME2/TSSK6/CDK9/GRK2/HUNK/VRK1/IKBKB/CDK19/CDC7/MYLK4/MAPK11/TTN/NUAK2/PSKH2/TGFBR2/MARK2/CCNK/PRKD1/LATS2/MAP3K12/CDK20/TAOK1/STK10/CDK16/NEK10/CDK12/STK33/MAP2K5/BUB1B/NEK5/MAP4K2/AAK1/MARK4/MAP2K6/OXSR1/MAP3K14/AURKC/CLK3/TAOK3/PDK3/NEK11/HIPK2/IKBKE/STKLD1/GRK7/MAPK15/MAP3K1/IRAK1/STK40/ULK1/RIPK1/CDK13/PRKD3/CDC42BPG/ATM/PRKDC/ILK/PRKD2/PRPF4B/CCND3/PAK6/PRKACA	310	CpG S4
BP	GO:0051480	regulation of cytosolic calcium ion concentration	0.022928	344/18862	1.61e-08	4.36e-07	2.87e-07	PTK2B/GRIN2A/LRP6/TRPC3/P2RX2/TPCN1/CEMIP/ADCYAP1/HTR1B/RASA3/ATP2B3/NTSR1/FKBP1B/CAV1/CALCB/GRIN1/HTR2C/ATP2B2/CAV3/LPAR4/SLC8A1/ADRA1A/GPR199P/F2RL1/CACNA1C/PRKCE/PKD1/ESR1/GPR6/DMD/JPH3/DRD1/BAK1/PTGFR/GPR4/CYSLTR1/PDGFRA/IBTK/MCOLN3/NPY2R/DIAPH1/WNT5A/LPAR3/CDH23/TRPM2/SCGN/ANK2/FFAR4/TAC1/ACKR2/CCR3/SLC8A2/MCOLN2/FZD9/CALCR/GRM5/LPAR6/TRPA1/NMU/KCNK3/CNR1/SLC8A3/CHRNA9/SMAD3/MTNR1B/FAM155B/TRPC4/CX3CL1/BCAP31/EDNRB/TACR1/RYR3/ADRA1D/HTT/CNGB1/CASQ1/HCRTR1/P2RY6/PRNP/SPPL3/CACNB2/LETM1/TPCN2/MIR199A1/MIR1-1/HMGB1/GSTO1/YWHAE/PTGER1/RAMP3/CHD7/P2RY1/ADCY8/ABL1/JPH4/GALR1/C1QTNF1/HCRT/FAM155A/LCK/GNA15/P2RX5/PDE4D/GPER1/JAK2/TRPC6/RYR2/TRPV4/GRM1/NOS1/ACKR3/RIC3/TRPM4/PTGER3/TRPV3/ADRA1B/GATA2/GSTM2/HTR2B/EDNRA/PTGER4/JPH2/ADCY5/SLC35G1/AGTR1/GRIN2D/ADORA1/TRPC5/CCKBR/F2R/CALB2/OPRL1/PTH1R/AVPR1A/THY1/CALM1/PDPK1/RYR1/HAP1/P2RX4/GRIN2C/JPH1/TRPM1/CCR6/GNB1/GLP1R/ATP1A2/LYN/CALCA/CACNA2D1/TBXA2R/DLG4/TRPV6/TRPC7/PLCG1/P2RX1/PTGER2/GALR2/PML/SELENON/CHRNA10/CACNA1A/ITPR2/CORO1A/SWAP70/CALM3/F2RL3/CMKLR1/KCNA5/F2RL2/XCR1/EDN2/PTGDR/GRIA1/FIS1/P2RX7/FYN/CALB1/KNG1/ITPR1/PLCE1/P2RX3/CD19/NOL3/HTR2A/GPR20/GNG3/TAC4/TMEM178A/HCRTR2/FGF2/BOK/TMBIM6/IL13/DRD2/CCRL2/CD55/GRIN2B/GPR35/NCS1/F2/S1PR3/ATP2B4/DDIT3/ABL2/AVP/LPAR1/SLC24A2/BCL2/GIPR/MCHR1/FFAR1/DHRS7C/TMEM64/FPR2/UBASH3B/EPO/GNA13/GJA1/DRD3/PROK2/CXCR4/EDN1/NPTN/FKBP1A/SLC8B1/PKD2/SRI/CIB2/SLC24A1/HRC/SNCA/ITPR3/TRPV1/CCL28/TRPC1/APLNR/CD38/NMB/PRKACA/PLCG2/AVPR1B/CCR9/CALM2	244	CpG S4
CC	GO:0070382	exocytic vesicle	0.0145191	215/19520	3.04e-08	4.37e-07	3.04e-07	SYT1/GRIN2A/DGKI/STON1/SYT10/SLC2A8/IQSEC1/NTF3/PRRT1/DISC1/GRIN1/SYT3/RAB3B/SYN1/GABRA2/SLC18A2/SV2C/RAB40C/DNAJC5/RAB26/CLCN5/SYTL1/RPH3A/APBA2/LAMP1/SYNGR3/DDC/OPRD1/DOC2A/STON2/SYT17/SYTL4/SYT6/BDNF/RAB40AL/CLCN4/SYNGR1/PTPRS/DPYSL3/STX7/STX4/SYT8/SYT7/SEPTIN8/KIF1A/SYN2/SLC30A3/RAB3C/HCRT/STX1B/SLC17A7/RAB40A/RAB3A/SVOP/SLC32A1/GAD2/RAB8A/RAB40B/STX11/PICK1/SLC6A9/TPRG1L/VTI1B/SLC17A6/RNF112/PHAF1/SEPTIN5/BRSK1/PDE4B/SNCAIP/SYNPR/STX2/SEC22B/UNC13A/SEMA4C/CALM1/ATP6V1B1/RAB27B/HAP1/RAB4A/SYT12/SCAMP5/SYT2/SYTL2/SLC6A17/RAB27A/MT3/VAMP2/KIRREL3/DLG4/LAMP5/CTTNBP2/SLC17A8/IGF1/SLC4A8/AMPH/RAB12/RAB35/SNAP91/RAB8B/TRIM9/CALM3/SYT5/BIN1/SYT9/GRIA1/SEPTIN6/ADAM10/SYPL1/SH3GL2/SYTL3/RAB3IL1/NCSTN/LRRK2/APP/SNAP25/PSEN1/BACE1/PENK/DTNBP1/DRD2/PTPRN2/SV2B/CPLX3/SYNDIG1/BCL2L1/MFF/STX12/APBA1/SYN3/SYP/VDAC1/MCTP1/GIPC1/VTI1A/CDK16/VAMP1/SYNGR4/SYNGR2/LGI3/TMEM163/KIF1B/TH/STX3/PRRT2/SYPL2/NTF4/KCNK9/NGF/TMEM230/SLC18A1/STX16/MME/ICA1/BTBD8/RAB6A/RAB11B/RAB13/OTOF/SYT15	160	CpG S4
BP	GO:1901214	regulation of neuron death	0.0203909	302/18862	1.79e-08	4.82e-07	3.18e-07	NTRK1/PTK2B/DCC/MSH2/GDNF/GRM4/DAXX/INPP5A/NTF3/CITED1/TFAP2A/MIR200C/TRIM2/PAK3/HDAC4/GABRB2/SLC7A11/DNAJC5/HSP90AB1/EN1/BARHL1/TERT/GPR75/PLA2G3/SIX1/CD34/CHGA/DLX1/NRBP2/PRKCG/ERBB3/SNCB/BHLHB9/SRPK2/FGF20/KDM2B/MEAK7/G6PD/SYNGAP1/WNT5A/RETREG1/DKK1/SSH1/MAP3K11/GATA3/KRAS/SARM1/TOX3/HRAS/FZD9/UCN/CASP8/MDK/BDNF/AGAP2/PPP1R13B/SORL1/NFATC4/MTNR1B/CX3CL1/CLU/RAPSN/AMBRA1/POU4F1/GRIK2/WNT1/MIR125B1/ITGB2/AP2B1/BCL2L11/CTNNB1/RASA1/GABRA5/AXL/PRNP/CHMP4B/TFAP2B/LGMN/FOXB1/NF1/AKT1S1/AKT1/PARK7/PPARGC1A/HSF1/ABL1/ANGPT1/JAK2/ATG7/PM20D1/NDNF/GDF5/NTRK2/SNCG/FOXQ1/CSF3/BTBD10/UBB/RRAS2/PRKN/FOXO3/NONO/NES/ADORA1/EPHB1/F2R/NSMF/FGF8/GPNMB/FAIM2/MEF2C/DDIT4/FBXW7/PCSK9/TFAP2D/PDPK1/NQO2/ITGAM/MAPT/XRCC2/MT3/SNX6/VPS35/NUPR1/GSK3A/SIX4/EIF4G1/WFS1/ISL1/MTOR/TNFRSF1B/EFNB2/CPEB4/EIF2S1/SERPINF1/IKBKG/LIG4/BAD/CORO1A/PTPRZ1/CSF1/GRID2/EGLN2/SLC23A2/CLCF1/FYN/REST/CASP2/ADORA2A/EGLN3/NR4A2/GRIK5/STAR/PPARA/CDC34/ARRB2/MAP3K5/HLA-F/TGFB2/ASCL1/CRLF1/LRRK2/CDK5R1/EN2/TP53BP2/RILPL1/BOK/MECP2/PSEN1/BACE1/GBE1/IL13/ATF4/TP53/GSK3B/OXR1/NR4A3/SLC30A10/ZPR1/PRKCI/HTRA2/GRIN2B/PIK3CA/PITX3/DDIT3/WNT3A/TSC1/BCL2/KCNB1/VSTM2L/DRAXIN/MAP3K12/MIR200A/EPO/CNTFR/MCL1/TGFB3/ATP13A2/APOE/GRN/CEBPB/TYRO3/HIF1A/NTF4/NGF/HIPK2/CHRNA7/EPHA7/CDC42/SNCA/CAPN2/MYBL2/ELK1/KIF14/ATM/RACK1/UBE2V2	217	CpG S4
BP	GO:0071900	regulation of protein serine/threonine kinase activity	0.031667	492/18862	1.8e-08	4.84e-07	3.19e-07	PTK2B/RGCC/LRP6/GRM4/SFRP2/CCNO/IGF1R/CEMIP/DAXX/SHC1/SBK2/PRKAG2/INKA2/NTF3/SPRY2/TRIB1/UVRAG/MAP4K1/MAPK10/RET/TP73/CAV1/CD81/MAP2K1/NR2F2/CAV3/PTPRJ/PAK3/SLC8A1/ERBB2/HHEX/IGF2/PKD1/HYAL2/ERN2/CDK4/NRG1/IL34/TELO2/CCNF/MAP3K13/NOD2/HSP90AB1/FGFR1/EPHA4/LTF/RAPGEF2/BIRC7/DUSP6/DUSP10/PROX1/CCND2/CDC25A/TNFSF11/BMP4/ALS2/MAP3K9/MIR34A/INAVA/CBLC/CDK5RAP1/PDGFB/WNT5A/IPO5/PDGFA/LPAR3/DKK1/STK3/MAP3K11/HACD3/KRAS/AGER/RGS3/SLC8A2/CAMK1/RPTOR/HRAS/CEBPA/CIB1/CSK/ERCC6/ADRA2A/SFRP1/PKN1/MACROH2A1/MDFIC/FZD10/CAB39L/SLC8A3/SORL1/RGS14/FERMT2/S1PR2/CCNI2/FLT1/ACSL1/CCNC/PLK1/EGFR/TNFAIP3/FRS2/HEG1/DUSP14/NPFFR2/HTT/ACTB/HERC5/CCND1/MAPK3/SHC2/MAPK8IP3/ALK/CSPG4/PKMYT1/APC/CCNY/LAX1/CDK5R2/MAP2K7/MYOCD/NF1/SESN2/CIT/TPD52L1/CXCL17/UBE2N/MST1/AKT1/TRAF6/ABL1/TFAP4/CDKN1C/HMGA2/TAB1/DIPK2A/MIR103A1/GRM1/AJUBA/TRAF7/LRP5/MAP2K3/ADRB2/MLST8/UBB/SPRED1/MAPKAPK2/MADD/CDKN2A/HTR2B/EDN3/AIDA/MAP3K21/PDGFRB/GPS1/PPP2R1A/MAP4K3/FGD2/DBF4/ROBO1/TGFB1/DAB2IP/SPDYA/IGFBP6/LATS1/PIK3R5/THY1/MUC20/NTRK3/CALM1/DUSP9/PRKCD/CCNQ/KITLG/AKAP13/PRKAG3/PIK3R6/TRIB2/LYN/SASH1/IGF1/HGF/CDK1/PBK/EZH2/CDKN1B/FGF10/CAB39/STRADA/ADRA2B/SPRY4/MAPK8IP1/PRDX2/CCNJL/IKBKG/TDGF1/PDGFD/NOD1/PRKAR1A/SRC/PDGFC/MAP3K6/HSPB1/MAP2K2/UBC/TNFRSF11A/HEXIM1/STK39/CCNA1/KSR1/CALM3/PKIA/GDF15/AVPI1/EPHB2/UCHL1/PTEN/CCNJ/THBS1/MIR26B/PRKAR1B/SPRED3/RPS3/MAPK14/MAP4K5/TAB2/FLT3/SLC27A1/PLCE1/PKIG/ROR2/TAB3/KIT/MOS/MAP3K5/GADD45G/HTR2A/IRAK3/CDKN2C/RASGRP1/SPAG9/GNG3/RASIP1/CCNP/CDKN1A/LRRK2/PSMD10/MEN1/CDK5R1/CCNT1/ARHGEF5/RALB/FGF18/MAP3K4/FGF2/DAZAP2/EGF/RB1/PSEN1/CDC25C/BMP7/MST1R/DTNBP1/IQGAP3/PAK1/INSR/CD300A/DDX3X/INPP5K/TCIM/TCL1A/BLM/HGS/DIRAS3/CCNG2/TESK1/ATP2B4/SYK/LPAR1/PSRC1/CKS2/SPRED2/UBA52/TGFA/MAPK11/DVL2/CCNK/TIAM1/CCNYL1/LATS2/MAP3K12/TAOK1/DUSP8/NEK10/MAPRE3/CDK12/VEGFA/TGFB3/MAP2K5/GHR/MAP4K2/APOE/SPRY1/AGT/ADORA2B/ZNF675/PROK2/MAP2K6/DUSP4/CD74/TAOK3/NPPA/CXCR4/EDN1/PEA15/PRKAR2B/PIK3CB/SMPD1/CHRNA7/CCNL2/PKD2/CNPPD1/DUSP16/IRAK1/SNCA/CSF1R/CCNA2/PTPN1/RIPK1/TENM1/TSG101/DUSP29/SERTAD1/YWHAG/KAT2B/CCND3/PKIB/CALM2	337	CpG S4
BP	GO:0003279	cardiac septum development	0.00751738	96/18862	1.81e-08	4.85e-07	3.2e-07	HEYL/SOX11/GATA6/TBX5/NOTCH1/TBX1/PDE2A/ADAMTS6/TGFBR3/RARB/ZFPM2/ACVR1/GATA4/TBX2/PROX1/BMP4/MAML1/WNT5A/SALL1/ZFPM1/GATA3/ANK2/FGFR2/LMO4/HAND1/SLIT3/SMAD6/FZD2/PARVA/HEY2/FRS2/HEG1/TBX20/DHRS3/PLXND1/AP2B1/SOX4/MIR1-1/CHD7/NDST1/NKX2-5/TAB1/ROBO2/SLIT2/HES1/SALL4/SMO/LUZP1/ROBO1/FGF8/DCTN5/BMPR1A/SMAD7/PTK7/TBX3/NRP1/NRP2/ISL1/RBPJ/NSD2/CCN1/SEMA3C/TGFB2/BMP7/TP53/CITED2/NOG/TGFBR1/ENG/WNT11/SUFU/HOXA13/DAND5/TGFBR2/MATR3/NPRL3/CRELD1/HEY1/SAV1/GJA5	80	CpG S4
BP	GO:0060348	bone development	0.0137192	193/18862	1.86e-08	4.97e-07	3.27e-07	RFLNA/LRP6/SFRP2/DLX5/CCN4/COL1A1/PLXNB1/ITGB6/TWIST1/RIPPLY2/LRRK1/TFAP2A/FLI1/RARB/TAL1/MSX1/NEUROG1/MPIG6B/SKI/ATP6AP1/PITX2/LTF/TULP3/LEP/FOXN3/TNFSF11/BMP4/AMER1/PPIB/RGN/ANXA2/GNAS/CYP26B1/SMPD3/DCHS1/CSGALNACT1/MSX2/SLC38A10/ZFPM1/MEIS1/TEK/COL2A1/ASXL1/FGFR2/PAX1/MMP14/MCPH1/HOXB4/FGFR3/EP300/WNT1/DHRS3/COMP/SULF1/FOXP1/AXIN2/FGF4/OSR2/BMPR1B/GLI3/LRRC17/TMEM119/SMAD1/MMP16/PHOSPHO1/TRPV4/PLS3/LRP5/GPR68/PTGER4/P3H1/MIGA2/COL27A1/SHOX2/TSKU/FGF8/MEF2C/COL13A1/FBXW7/SPNS2/MBTPS2/RYR1/EXT1/AKAP13/HOXA11/ANXA6/ALPL/SOX9/EXT2/IGF1/CHAD/LTBP3/XYLT1/NSD2/PIP4K2A/SRC/PDGFC/HAS2/PEX7/NPPC/MEGF8/SFRP4/INPPL1/IFT172/RFLNB/SH3PXD2B/RARG/TRIM45/RPL13/KIT/GREM1/SRD5A1/BPNT2/CDX1/FGF18/SLC10A7/MEF2D/NAB1/TP53/SERPINH1/MATN1/NPR2/ENG/SEMA4D/SIGLEC15/FREM1/SRF/WASF2/TGFBR2/BGLAP/CLDN18/SULF2/KAT2A/GJA1/TGFB3/CHSY1/FBN1/RANBP3L/TAPT1/BMP6/FAT4/NAB2/IHH/FOXC1/IFT80/BGN	146	CpG S4
CC	GO:0005903	brush border	0.00753176	101/19520	3.72e-08	5.26e-07	3.66e-07	DAB1/LIMA1/PLS1/PLEC/SLC46A1/SLC5A1/AQP1/SLC7A11/HSP90AB1/ACTN1/DRD5/AMN/RALGDS/ADD3/SLC34A2/USH1C/CLIC1/MYL6/ABCG2/SLC6A18/SHANK2/PEMT/VIL1/CDHR2/SLC9A3/ATP6V0A4/MYH14/SLC3A1/FOLR1/SLC19A1/CDHR5/FLII/MYH9/EZR/SLC26A4/SLC6A19/SLC34A1/PTH1R/ENPEP/CA4/SLC26A6/SLC5A6/ACE2/GNA12/PDZK1/PLB1/DCXR/SLC38A2/NPC1L1/SLC2A2/SLC22A12/ATP7A/SLC15A1/MYO1C/MYO7B/ANKS4B/PDZD3/ESPN/RGS19/KCNK1/MYO1E/FLNA/ATP8B1/SLC22A5/ACTR3/MYO1B/SLC34A3/B4GALT1/SLC28A3/TRPM6/SLC7A9/GIPC1/GNA13/MTTP/SNX5/CAPZA2/ITLN1/SLC11A2/SLC9A3R1/CYBRD1/MME/ITPR3/SOAT2	83	CpG S4
CC	GO:0044306	neuron projection terminus	0.00934664	130/19520	3.87e-08	5.37e-07	3.74e-07	SYT1/GLRA1/TBC1D24/ADCYAP1/HTR1B/GHRH/TULP1/NTSR1/GAD1/CYFIP1/SLC4A10/GRIN1/SLC8A1/PACSIN1/SLC18A2/DMD/EPHA4/CPLX1/KCNA2/PRKCB/PRKCG/CDH8/SNCB/KCNC2/CHRM1/KCNA3/UCN3/KCNA6/SCGN/OPRD1/CPLX2/SLC18A3/SCRG1/SLC8A2/PTPRN/TANC1/UCN/NMU/SLC8A3/CRHR2/GRIK2/CNGB1/PNOC/TPBG/KCNA1/PRSS12/FLRT1/GPER1/HSPA8/RAB3A/SLC32A1/KCNIP3/NTRK2/SNCG/TPRG1L/ADRA2C/CRHBP/ADORA1/CABP4/CALB2/UNC13A/TNN/FSTL3/P2RX4/CCK/CASR/MICAL1/GRIK3/VAMP2/CALCA/DLG4/SLC17A8/SLC4A8/KCNK2/SEPTIN6/CALB1/ATCAY/GRIK5/P2RX3/LRRK2/OPHN1/PENK/DRD2/PTPRN2/CPLX3/NCS1/RNF40/AP3D1/SYP/VTI1A/AAK1/TH/ROR1/PRRT2/SLC18A1/MME/SRI/HCN3/SNCA/PTPN9/BTBD8/ELK1/USH2A	103	CpG S4
BP	GO:0051961	negative regulation of nervous system development	0.0102424	138/18862	2.04e-08	5.43e-07	3.58e-07	DAB1/RTN4/DCC/CBLN1/PAX6/SOX11/ADCYAP1/NR2E1/NOTCH1/SEMA6D/TLX2/SEMA7A/NKX6-1/SEMA3D/FGF13/SEMA6A/CTNNA1/SKI/LINGO1/NKX6-2/RAPGEF2/DUSP10/WNT3/DLX1/NTN1/SYNGAP1/SEMA4G/WNT5A/WNT7A/TRIM46/SOX10/SORL1/NFATC4/PTN/DICER1/DAAM2/PTPRS/SEMA3B/MCF2/GPR37L1/LIN28A/SEMA5B/NF1/DLX2/SEMA4A/SEMA4B/ASCL2/DLL3/CCL11/TNR/ROBO2/TRPC6/LDLR/RUFY3/BRINP1/HES1/VAX1/DIP2B/SPART/PRTG/PLXNA3/TRPC5/FSTL4/TRIM11/RYK/THY1/SEMA4C/BMPR1A/SEMA6C/PPP3CA/SEMA3E/HOOK3/MT3/NRP1/SEMA6B/HES5/SLIT1/CERS2/SEMA3C/TMEM98/EPHB2/PTEN/NGFR/REST/LRP4/SEMA3A/MAP2/CDK5R1/SEMA5A/PSEN1/BMP7/RNF6/GDI1/TP53/NOG/RNF10/SEMA3F/PITX3/SEMA4D/F2/WNT3A/DRAXIN/RTN4R/ARHGAP4/DRD3/EPHA7/EFNB3/NR1D1/YWHAH	109	CpG S4
BP	GO:0072507	divalent inorganic cation homeostasis	0.0320428	499/18862	2.19e-08	5.79e-07	3.82e-07	PTK2B/GRIN2A/LRP6/TRPC3/P2RX2/TPCN1/SLC39A4/CEMIP/ADCYAP1/MT1E/HTR1B/MCUR1/RASA3/ATP2B3/NTSR1/FKBP1B/CAV1/CALCB/DISC1/SLC30A2/GRIN1/CXCL12/HTR2C/ATP2B2/CAV3/LPAR4/SLC8A1/MT1H/GPR12/ADRA1A/GPR199P/F2RL1/CACNA1C/ANK3/PRKCE/PKD1/ESR1/GPR6/DMD/JPH3/DRD1/BAK1/PTGFR/SLC41A1/PRKCB/GPR4/CYSLTR1/PDGFRA/TNFSF11/IBTK/MCOLN3/MT1M/RGN/DRD5/NPY2R/STC2/PACS2/DIAPH1/SLC24A4/SLC39A13/WNT5A/TMC8/LPAR3/CDH23/TRPM2/SCGN/ANK2/FFAR4/TAC1/ACKR2/CCR3/SLC8A2/MCOLN2/FZD9/CALCR/GRM5/SLC24A3/LPAR6/TRPA1/CNNM4/NMU/KCNK3/CNR1/SLC8A3/CHRNA9/SMAD3/MTNR1B/FAM155B/TRPC4/RAP1GDS1/ATP2A1/TMTC2/CX3CL1/BCAP31/EDNRB/EGFR/SLC39A8/GRIK2/TACR1/KCTD17/RYR3/ADRA1D/HTT/MT1A/CNGB1/CASQ1/HCRTR1/P2RY6/TCIRG1/PRNP/SPPL3/CACNB2/SLC39A14/LETM1/TPCN2/TFAP2B/MIR199A1/MIR1-1/HMGB1/GSTO1/YWHAE/PTGER1/RAMP3/KCNA1/CHD7/KL/MT1G/BNIP3/P2RY1/ADCY8/SLC30A3/ABL1/JPH4/CNNM2/CAMK2N1/GALR1/C1QTNF1/HCRT/UMOD/ATP2C2/TNNI3/FAM155A/LCK/SLC11A1/CCL11/GNA15/P2RX5/PDE4D/GPER1/JAK2/TRPC6/RYR2/TRPV4/GRM1/NOS1/MT1F/SLC39A7/ACKR3/RIC3/TRPM4/PTGER3/TRPV3/ADRA1B/GATA2/PRKN/GSTM2/HTR2B/EDNRA/EDN3/PTGER4/JPH2/ADCY5/SLC35G1/AGTR1/GRIN2D/CYP27B1/ADORA1/TRPC5/ATP13A4/CCKBR/F2R/CALB2/OPRL1/PTH1R/AVPR1A/THY1/CALM1/ATP6V1B1/GRINA/PDPK1/DMPK/RYR1/HAP1/CDH5/THADA/P2RX4/GRIN2C/JPH1/TRPM1/CCR6/GNB1/GLP1R/CASR/ANXA6/MT3/ATP1B1/ATP1A2/LYN/CALCA/CACNA2D1/TBXA2R/WFS1/DLG4/TRPV6/TRPC7/PLCG1/P2RX1/PTGER2/STIM1/SLC30A9/GALR2/PML/SELENON/CHRNA10/CACNA1A/ITPR2/SMDT1/CORO1A/ATP2C1/SWAP70/CALM3/F2RL3/CMKLR1/KCNA5/F2RL2/RMDN3/XCR1/EDN2/ATP2A3/PTGDR/GRIA1/FIS1/P2RX7/TMTC4/FYN/CALB1/KEL/KNG1/ITPR1/PLCE1/P2RX3/GCM2/PKHD1/CD19/NOL3/HTR2A/GPR20/GNG3/SLC39A10/TAC4/TMEM178A/HCRTR2/MCU/SLC10A7/APP/FGF2/BOK/PSEN1/TMBIM6/IL13/ATF4/DRD2/CCRL2/SLC30A10/CD55/GRIN2B/GPR35/NCS1/F2/CTRC/STIM2/S1PR3/ATP2B4/DDIT3/ABL2/SLC25A23/AVP/LPAR1/AP3D1/SLC24A2/BCL2/GIPR/MCHR1/FFAR1/S100A14/MCUB/DHRS7C/TMEM64/FPR2/SLC30A8/UBASH3B/EPO/ATP13A1/GNA13/AP3B1/GJA1/ATP13A2/APOE/DRD3/PROK2/CXCR4/EDN1/NPTN/SYPL2/FKBP1A/CHRNA7/SLC8B1/PKD2/SRI/CIB2/SLC24A1/HRC/SNCA/ITPR3/MT2A/TRPV1/CCL28/SELENOK/SLC30A1/TRPC1/APLNR/CD38/NMB/PRKACA/PLCG2/AVPR1B/CCR9/CALM2/C19orf12/HERPUD1/STOML2	341	CpG S4
BP	GO:0061180	mammary gland epithelium development	0.00526217	63/18862	2.25e-08	5.9e-07	3.89e-07	RTN4/LRP6/EPHA2/FOXF1/ERBB4/CAV3/MSX1/ESR1/WNT3/NTN1/TNFSF11/DDR1/WNT5A/ID2/GATA3/WNT2/FGFR2/PGR/GLI2/CCND1/FOXB1/GPX1/DEAF1/MST1/AKT1/WNT7B/ATP2C2/RREB1/CCL11/JAK2/LRP5/IRF6/SMO/ZNF703/ROBO1/AR/LATS1/PHB2/AKT2/SOSTDC1/TBX3/FGF10/PML/SRC/CSF1/ORAI1/SCRIB/BRCA2/WNT4/BTRC/HOXA5/IQGAP3/PTCH1/CEBPB/HIF1A/CSF1R	56	CpG S4
BP	GO:0001755	neural crest cell migration	0.00469836	55/18862	2.24e-08	5.9e-07	3.89e-07	GDNF/RADIL/TBX1/SEMA6D/TWIST1/RET/SOX8/SEMA7A/ERBB4/SEMA3D/SEMA6A/ACVR1/SHH/PITX2/PHACTR4/BMP4/SEMA4G/PHOX2B/SOX10/EDNRB/SEMA3B/ALX1/SEMA5B/SEMA4A/EFNB1/SEMA4B/FOLR1/HTR2B/EDN3/SMO/OVOL2/SEMA4C/KITLG/HAND2/SEMA6C/SEMA3E/ANXA6/NRP1/NRP2/ISL1/SEMA6B/GBX2/SEMA3C/SEMA3A/SEMA5A/BMP7/SEMA3F/SEMA4D/HIF1A/NRTN	50	CpG S4
BP	GO:0007605	sensory perception of sound	0.0108062	147/18862	2.3e-08	5.99e-07	3.95e-07	BIRC5/P2RX2/CEMIP/COL11A1/COL1A1/SPRY2/TBX1/LRIG1/KCNQ1/TFAP2A/COL11A2/MBP/ATP2B2/CLIC5/SOBP/SLC52A3/GABRB2/WDR1/KCNQ4/BARHL1/CNTN5/SIX1/POU3F4/DIAPH1/SRRM4/CDH23/EYA4/THRB/TMPRSS3/ADGRV1/COL2A1/TPRN/SPTBN4/TSPEAR/UCN/PDZD7/CHRNA9/USH1C/RIPOR2/USH1G/EPS8L2/ASIC2/GRM7/GABRA5/MYO7A/SLC26A5/POU4F2/PCDH15/LHFPL4/GPX1/TECTA/CHD7/ATP6V0A4/PKHD1L1/MYH14/TMC2/MYO3B/TIMM13/MYO3A/CRYM/MARVELD2/SLC26A4/TBL1X/TMIE/WHRN/MYO15A/ATP6V1B1/HOMER2/LOXHD1/TRIOBP/CHRNB2/GJB2/RPL38/EML2/WFS1/SLC17A8/HPN/DCDC2/CHRNA10/CDC14A/ALDH7A1/TMTC4/OTOS/PAX3/MYO7B/CCDC50/SNAI2/KIT/ESPN/NDUFB9/LHFPL5/CLRN1/TUB/ATP8B1/COCH/CABP2/TMC1/DDIT3/USP53/MKKS/ZNF354A/TIMM8B/LHFPL3/POU4F3/MYO6/TH/ROR1/PJVK/SLC9A3R1/SLITRK6/ESPNL/CEACAM16/CACNA1D/OTOF/USH2A	115	CpG S4
BP	GO:0048565	digestive tract development	0.00939673	125/18862	2.3e-08	5.99e-07	3.95e-07	DAB1/SOX11/SFRP2/SOX17/CDX2/GATA6/PDX1/NOTCH1/CYP1A1/ZIC3/RET/SCT/ALX4/FOXF1/ALDH1A2/NPY/SIX2/RARB/PYY/PKD1/SHH/GATA4/TBX2/PDGFRA/BMP4/DCHS1/WNT5A/SALL1/ID2/FGFR2/SFRP1/CCDC40/SOX10/SMAD3/GLI2/EDNRB/EGFR/SLC4A2/FOXE1/FOXF2/HLX/RBPMS2/MYOCD/GLI3/VPS52/TCF21/COBL/NKX2-3/NKX2-6/HES1/EPB41L5/KLF5/NODAL/HOXD13/CCKBR/SMO/SHOX2/GATA5/TP63/OVOL2/DACT1/CBFA2T2/EXT1/DNAAF1/FOXL1/NKX2-2/FGF10/SRC/PDGFC/SFRP5/NKX3-2/MEGF8/IFT172/KIT/TGFB2/ASCL1/CHD8/CDKN1A/RB1/HOXA5/PKDCC/YAP1/WNT11/ASS1/IL6ST/BCL2/MIXL1/TGFBR2/CLDN18/SPDEF/TGFB3/CPS1/CLMP/RARRES2/HIF1A/FAT4/IHH/YIPF6/GLI1/SAV1	100	CpG S4
BP	GO:0001704	formation of primary germ layer	0.00873896	115/18862	2.6e-08	6.74e-07	4.44e-07	SFRP2/EPHA2/SOX17/EXOC4/GATA6/COL11A1/MMP9/TLX2/FOXF1/MIR200C/SIX2/ATOH8/TAL1/LHX1/ACVR1/ITGB5/WNT3/BMP4/LAMB1/ITGA8/WNT5A/LAMA3/ITGA3/DKK1/FOXC2/FGFR2/TBXT/SOX2/MMP14/HAND1/MACROH2A1/SMAD3/EOMES/NANOG/TBX20/CRB2/ITGB2/TRIM15/ITGA7/FZD7/MIR1-1/PAX2/SMAD1/COL5A2/SNAI1/HMGA2/MSGN1/COL12A1/TWSG1/LAMB3/EPB41L5/NODAL/ITGA4/COL4A2/BMPR1A/HOXA11/EXT2/ITGB3/MESP2/PRKAR1A/KDM6B/EYA2/TXNRD1/ITGB1/MMP2/BMP7/POFUT2/NOG/WNT11/COL5A1/WNT3A/COL6A1/KLF4/NF2/CDC73/SRF/MIXL1/INHBA/GJA1/COL7A1/LEF1/DUSP4/ITGB4/COL8A1/RTF1/SETD2/FOXC1/CTR9/POU5F1/TBX6/PRKACA/MMP15/HSBP1	93	CpG S4
CC	GO:0045121	membrane raft	0.0207804	323/19520	5.05e-08	6.76e-07	4.7e-07	ERLIN2/PTK2B/LRP6/PGK1/CR1/HK1/RGMB/LRP8/RET/SDC4/NTSR1/KCNQ1/IRS1/CAV1/DLC1/PRKCZ/CAV3/CDH13/NOS3/EMP2/SLC9A1/ADRA1A/SORBS1/CDH15/ADGRG1/PPP2R1B/HYAL2/SHH/CNTN1/CTNNA1/DMD/ADCY1/ANXA2/KDR/KCNA3/CBLC/GRIP1/RFTN1/OPRD1/KRAS/SLC6A2/TEK/ARID3C/CSK/CASP8/BVES/TUBB/EHD2/MALL/TRADD/CNR1/PLVAP/TRPC4/SLC25A5/PLPP1/CHRNA3/EDNRB/FURIN/EGFR/ABCG2/PRTN3/ITGB2/CD8A/SULF1/MAPK3/HCK/PRNP/LYPD6/CARD11/KCNE3/CAVIN1/ARC/FLOT1/PLPP2/EFNB1/FADD/ADCY8/PARK7/SLC6A3/PDPN/EEF2/GPM6B/NFAM1/PIKFYVE/FXYD1/MAL/BSG/LCK/ANGPT1/AHNAK/ATP1B3/MLC1/TNR/JAK2/NOS1/ANO1/GHSR/ADRA1B/SPRED1/MAL2/EZR/FLOT2/ATP1A1/PODXL/TRPC5/SMO/SLC34A1/F2R/LYPD4/FAIM2/ADCY2/THY1/ABCB4/SLC6A4/OPRM1/BMPR1A/CD177/FYB2/ITGAM/MAPT/SLC22A6/PAG1/CHRNB2/ACE2/ZAP70/PDZK1/MYADM/PSEN2/PROM2/RIT2/CBLB/ATP1B1/ATP1A2/LYN/DLL1/P2RX1/SYNJ2/TNFRSF1B/LAMP2/ATP1A4/INPP5D/STIM1/HDAC6/TDGF1/SLC38A9/GNAI2/PRKAR1A/SRC/HAS2/PACSIN2/KIRREL1/BST2/ORAI1/KCNA5/ATP7A/UNC5A/MYO1C/GPC1/FYN/ADTRP/HPSE/LRP4/ADD2/CRK/ITGB1/P2RX3/SCARB1/CD19/HTR2A/SLC1A2/RGS19/TUBA1A/LRRK2/NPHS2/APP/SCN5A/PSEN1/BACE1/CDH1/PLPP3/PTGIS/CLN6/MYOF/KCNMA1/SERPINH1/CD14/INSR/PI4K2A/CD55/CD226/PTCH1/TGFBR1/STX12/ATP2B4/RHOQ/IKBKB/RANGRF/ARID3A/GNAI1/LY6K/TGFBR2/TLR1/RTN4R/VDAC1/TNFRSF1A/NOS1AP/GJA1/STOML1/AKAP5/PRKAR2B/ITLN1/DAG1/CLIP3/CHRNA7/SLC9A3R1/SLC2A4/LIPE/MME/SMURF2/EFNA5/CAPN2/RIPK1/NEU3/CTSD/CFLAR/PRKACA/SDCBP/LAMTOR2/STOML2	229	CpG S4
CC	GO:0098857	membrane microdomain	0.0207804	323/19520	5.05e-08	6.76e-07	4.7e-07	ERLIN2/PTK2B/LRP6/PGK1/CR1/HK1/RGMB/LRP8/RET/SDC4/NTSR1/KCNQ1/IRS1/CAV1/DLC1/PRKCZ/CAV3/CDH13/NOS3/EMP2/SLC9A1/ADRA1A/SORBS1/CDH15/ADGRG1/PPP2R1B/HYAL2/SHH/CNTN1/CTNNA1/DMD/ADCY1/ANXA2/KDR/KCNA3/CBLC/GRIP1/RFTN1/OPRD1/KRAS/SLC6A2/TEK/ARID3C/CSK/CASP8/BVES/TUBB/EHD2/MALL/TRADD/CNR1/PLVAP/TRPC4/SLC25A5/PLPP1/CHRNA3/EDNRB/FURIN/EGFR/ABCG2/PRTN3/ITGB2/CD8A/SULF1/MAPK3/HCK/PRNP/LYPD6/CARD11/KCNE3/CAVIN1/ARC/FLOT1/PLPP2/EFNB1/FADD/ADCY8/PARK7/SLC6A3/PDPN/EEF2/GPM6B/NFAM1/PIKFYVE/FXYD1/MAL/BSG/LCK/ANGPT1/AHNAK/ATP1B3/MLC1/TNR/JAK2/NOS1/ANO1/GHSR/ADRA1B/SPRED1/MAL2/EZR/FLOT2/ATP1A1/PODXL/TRPC5/SMO/SLC34A1/F2R/LYPD4/FAIM2/ADCY2/THY1/ABCB4/SLC6A4/OPRM1/BMPR1A/CD177/FYB2/ITGAM/MAPT/SLC22A6/PAG1/CHRNB2/ACE2/ZAP70/PDZK1/MYADM/PSEN2/PROM2/RIT2/CBLB/ATP1B1/ATP1A2/LYN/DLL1/P2RX1/SYNJ2/TNFRSF1B/LAMP2/ATP1A4/INPP5D/STIM1/HDAC6/TDGF1/SLC38A9/GNAI2/PRKAR1A/SRC/HAS2/PACSIN2/KIRREL1/BST2/ORAI1/KCNA5/ATP7A/UNC5A/MYO1C/GPC1/FYN/ADTRP/HPSE/LRP4/ADD2/CRK/ITGB1/P2RX3/SCARB1/CD19/HTR2A/SLC1A2/RGS19/TUBA1A/LRRK2/NPHS2/APP/SCN5A/PSEN1/BACE1/CDH1/PLPP3/PTGIS/CLN6/MYOF/KCNMA1/SERPINH1/CD14/INSR/PI4K2A/CD55/CD226/PTCH1/TGFBR1/STX12/ATP2B4/RHOQ/IKBKB/RANGRF/ARID3A/GNAI1/LY6K/TGFBR2/TLR1/RTN4R/VDAC1/TNFRSF1A/NOS1AP/GJA1/STOML1/AKAP5/PRKAR2B/ITLN1/DAG1/CLIP3/CHRNA7/SLC9A3R1/SLC2A4/LIPE/MME/SMURF2/EFNA5/CAPN2/RIPK1/NEU3/CTSD/CFLAR/PRKACA/SDCBP/LAMTOR2/STOML2	229	CpG S4
BP	GO:0051963	regulation of synapse assembly	0.00742342	95/18862	2.69e-08	6.95e-07	4.58e-07	NTRK1/CBLN1/PDLIM5/CLSTN1/ADGRB1/IL1RAPL2/CLSTN2/SLITRK3/ADGRL2/SIX1/CUX2/NLGN3/NTN1/BHLHB9/LRFN1/WNT5A/RAB17/WNT7A/LRTM2/LRRN1/SETD5/BDNF/LRFN4/SLITRK1/FLRT2/PTPRS/ASIC2/MDGA1/TPBG/NRXN1/LHFPL4/SEMA4A/LRRTM1/PPP1R9A/ROBO2/GHSR/NTRK2/AGRN/EPHB1/MEF2C/LRFN5/SLITRK4/GPC4/AMIGO3/CHRNB2/LRFN3/VPS35/SIX4/EIF4G1/SLITRK2/LRRN3/LRRTM2/SLIT1/DLG5/PTPRD/GRID2/NTNG2/EPHB2/CLSTN3/LRRTM3/VSTM5/EEF2K/APP/LRRC4B/SLITRK5/SYNDIG1/GPC6/SEMA4D/WNT3A/ADGRB3/MUSK/NLGN2/CBLN2/NLGN1/EPHA7/SLITRK6/SNCA/UBE2V2/IL1RAPL1	79	CpG S4
BP	GO:0099637	neurotransmitter receptor transport	0.00404059	46/18862	2.73e-08	7.02e-07	4.63e-07	CLSTN1/RAB11A/KIF5C/CALY/CPLX1/GSG1L/DNM3/GRIP1/NSG1/CACNG8/GRIP2/ARHGAP44/AP2B1/USP46/ARC/CACNG7/DNM2/STX1B/RAB8A/CACNG2/KIF5A/CACNG3/MX2/VPS35/TAMALIN/ITGB3/HIP1/SCRIB/CACNG4/EPS15/OPHN1/SNAP25/HPCA/CACNG5/DNM1/AP3D1/MX1/GRIPAP1/DRD3/STX3/KIF17/NUMB/KIF5B	43	CpG S4
BP	GO:0055123	digestive system development	0.00996053	134/18862	2.75e-08	7.04e-07	4.64e-07	DAB1/SOX11/SFRP2/SOX17/CDX2/GATA6/PDX1/NOTCH1/CYP1A1/ZIC3/RET/SCT/ALX4/FOXF1/ALDH1A2/NPY/SIX2/RARB/BARX1/PYY/IGF2/PKD1/SHH/GATA4/TBX2/PDGFRA/BMP4/DCHS1/WNT5A/SALL1/ID2/FGFR2/SFRP1/CCDC40/SOX10/SMAD3/GLI2/EDNRB/EGFR/SLC4A2/FOXE1/FOXF2/HLX/RBPMS2/MYOCD/GLI3/VPS52/TCF21/COBL/NKX2-3/NKX2-6/HES1/EPB41L5/KLF5/NODAL/HOXD13/CCKBR/SMO/SHOX2/GATA5/PTF1A/TP63/OVOL2/DACT1/CBFA2T2/EXT1/DNAAF1/FOXL1/NKX2-2/FGF10/SRC/PDGFC/SFRP5/NKX3-2/MEGF8/IFT172/KIT/TGFB2/SRP54/ASCL1/CHD8/CDKN1A/RB1/HOXA5/PKDCC/YAP1/WNT11/HIP1R/ASS1/IL6ST/BCL2/MIXL1/TGFBR2/CLDN18/SPDEF/TGFB3/CPS1/CLMP/RARRES2/HIF1A/FAT4/IHH/YIPF6/GLI1/WDPCP/SAV1	106	CpG S4
BP	GO:0010810	regulation of cell-substrate adhesion	0.0152227	218/18862	2.78e-08	7.08e-07	4.66e-07	PTK2B/ONECUT1/EGFLAM/LIMS2/COL1A1/NOTCH1/FBLN2/SDC4/FOXF1/DLC1/PRKCZ/VWC2/DISC1/PTPRJ/CDH13/EMP2/SLC9A1/PRKCE/HSD17B12/TACSTD2/HOXA7/LDB1/EGFL6/PTPRA/JUP/CLASP1/CLASP2/CASK/DMTN/TBCD/DDR1/NEXMIF/NPY2R/LIMCH1/KDR/ITGA6/PDGFB/SPOCK1/GFUS/ITGA3/NEDD9/TEK/CSPG5/CIB1/FAM107A/GCNT2/SFRP1/MDK/MMP14/PTK2/BCL6/MACF1/SMAD3/PTN/FERMT2/CX3CL1/LIMS1/MIR503/FUT1/WNT1/HRG/ONECUT2/RASA1/COL26A1/ANGPT2/EFEMP2/FZD7/SERPINE1/NF1/DNM2/AJAP1/ABL1/PDPN/PHLDB2/CCDC80/CORO2B/EMILIN1/RAC1/GPM6B/APOA1/ACVRL1/RREB1/PREX1/JAK2/DUSP22/FERMT1/NDNF/ARHGAP6/ACTN4/NPNT/ALOX15/RIN2/ROCK2/CDKN2A/EPB41L5/FBLN1/POSTN/THY1/COL16A1/RAC3/SPOCK2/TRIOBP/MYADM/SEMA3E/CDK6/MAP4K4/RCC2/NRP1/MIR183/MYF5/PIK3R1/PEAK1/SPRY4/MINK1/CCN1/SRC/HAS2/CSF1/PTEN/THBS1/KANK1/ARHGEF7/CRK/PKHD1/WNT4/ADAM15/GREM1/MELTF/PLEKHA2/ACTG1/FLNA/UTRN/GSK3B/RSU1/OLFM4/TESK1/VIT/TSC1/NF2/BCL2/PTPRO/EDIL3/AP1AR/RELL2/FMN1/VEGFA/EPHA3/VCL/CCL25/PIK3CB/DAG1/APOD/COL8A1/CDC42/EFNA5/BCAS3/CCL28/RRAS/WDPCP/ILK/DOCK1/CARMIL1	162	CpG S4
BP	GO:0099601	regulation of neurotransmitter receptor activity	0.00648374	81/18862	2.82e-08	7.17e-07	4.72e-07	PTK2B/CNIH3/GRIN2A/DLGAP4/PRRT1/GRIA4/GRIN1/SHISA7/BEGAIN/GRIA2/LYPD6B/NPTX2/SHISA9/GSG1L/DLG2/NLGN3/SHISA8/CACNG8/DLG3/HOMER1/SHANK2/NPTX1/SHANK1/LYPD6/ARC/CACNG7/MAPK8IP2/SHISA6/PPARGC1A/CAPN1/CRH/LYNX1/FNTA/ADRB2/DLGAP2/SLC6A9/GRIA3/CACNG2/CRHBP/CACNG3/RGS9/MEF2C/RASGRF1/OPRM1/PATE4/DLGAP3/RASGRF2/DLG4/SHANK3/ACTN2/MINK1/SRC/EPHB2/GRIA1/DAPK1/CACNG4/KLHL24/CNIH2/RELN/APP/CACNG5/NETO1/GRIN2B/NLGN2/DLGAP1/NLGN1/SLURP1/PSCA/LRRC7	69	CpG S4
BP	GO:0007163	establishment or maintenance of cell polarity	0.0148468	212/18862	2.93e-08	7.42e-07	4.89e-07	RHOC/PTK2B/CDX2/ANK1/SPRY2/FSCN2/RAP1B/FOXF1/CRB1/PRKCZ/BRSK2/FGF13/MYO18A/SLC9A1/AQP1/PKD1/SHH/WDR1/CTNNA1/HSP90AB1/MAPKAP1/CLASP1/CLASP2/RHOH/DLG2/STK11/SDCCAG8/TCF15/CYP26B1/FRMD4B/DST/WNT5A/KIF25/FRMD4A/WNT7A/INSC/GATA3/STK25/PARVG/TEK/FOXJ1/PARD3B/CAP1/MCPH1/CDK5RAP2/PTK2/DLG3/RIPOR2/WWC1/PARVA/PLK1/CARMIL2/CRB2/NUMA1/KIAA1614/HTT/ACTB/MAP7/RHOF/RNF41/DOCK2/TCIRG1/FSCN1/CAP2/LMNA/RAC1/WNT7B/MISP/JAM3/AMOTL2/KIF26B/FERMT1/FBXW11/RUFY3/CYRIB/LIN7B/CLIC4/HES1/CYTH3/ROCK2/MYH9/FLOT2/MAP4/FEZ1/EPHB1/BRSK1/RHOD/CDC42BPB/RAC3/ZW10/SHTN1/FAT1/CDH5/PDCD6IP/RHOBTB2/PTK7/NDE1/NDC80/CYTH1/LLGL2/HES5/AMOT/FGF10/DCTN1/PARD6B/SFRP5/DLG5/RND1/SCRIB/KANK1/CRK/ITGB1/PKHD1/MOS/RND2/CENPA/PAFAH1B1/OPHN1/SPDL1/RHOBTB1/MPP7/GSK3B/PAK1/ACTR3/PRKCI/CKAP5/WNT11/GSN/DOCK8/CRTAM/HSP90AA1/UST/MARK2/RHOB/MAP1B/MSN/MYO9A/PARD3/GJA1/SYNE4/LAMA1/SPRY1/MTCL1/ERBIN/NCKAP1L/SLC9A3R1/LRRC7/CDC42/ARFGEF1/FBF1/BCAS3/UBXN2B/WDPCP/RACK1/PDLIM1/ARF4/RND3/WEE1	158	CpG S4
MF	GO:0015081	sodium ion transmembrane transporter activity	0.0109027	146/18337	1.49e-08	7.47e-07	5.84e-07	TPCN1/SLC6A1/SLC4A10/SCNN1G/SLC22A3/SLC8A1/SLC9A1/SLC18A2/SLC5A1/SLC6A12/ASIC3/SLC6A11/SLC4A4/SLC23A1/SLC41A1/SLC5A9/SLC4A11/SCNN1B/SLC1A6/ASIC1/SLC24A4/CACNA1H/SLC12A3/TRPM2/SLC6A2/SLC8A2/SLC5A2/SLC6A13/SLC34A2/SLC24A3/SLC6A8/ATP4A/CNNM4/SLC8A3/SCN9A/GRIK2/HCN4/ASIC4/ASIC2/GRIK4/SLC4A7/SLC9A3/SLC3A2/SCNN1A/SLC6A3/NALCN/SLC6A15/CACNA1G/SLC17A7/SLC6A5/SLC13A4/SLC10A4/SCN4A/SLC5A7/SLC9A5/SCN3B/SLC1A3/SLC6A9/HCN1/ATP1A1/SLC34A1/SLC9A9/SLC17A2/PKD2L1/SLC6A4/SHROOM2/ATP1A3/SLC20A1/SLC5A8/SLC5A6/HCN2/GRIK3/ATP1A2/SLC13A3/SLC12A1/SLC4A9/SLC38A2/SLC4A8/SCNN1D/ATP1A4/GRIK1/SLC13A5/SLC23A2/SLC6A6/SLC10A3/GRIK5/SLC6A20/SLC1A2/SCN2B/SLC20A2/SLC6A7/KCNK1/SCN5A/SLC13A2/SLC9A2/SLC10A2/SLC22A1/SLC34A3/SLC28A3/SLC9A6/SLC24A2/SCN7A/SCN8A/SLC17A1/SLC5A5/MFSD2A/SLC5A10/SLC5A4/SLC8B1/PKD2/SLC18A1/SLC24A1/HCN3/ATP12A/SLC10A1/SLC9A8/SCN4B/SLC9A7	118	CpG S4
MF	GO:0005230	extracellular ligand-gated ion channel activity	0.00600573	73/18337	1.59e-08	7.7e-07	6.02e-07	PTK2B/GRIN2A/GABRA1/P2RX2/GLRA1/HTR3A/GABRB1/GABRA6/GABRR1/GRIA4/GRIN1/CHRNA2/GABRA2/GRIA2/GABRB2/GABRG3/GRID1/CHRNB1/GABRE/HTR3B/CHRNA9/GABRB3/CHRNA3/GRIK2/GRIK4/GABRA5/GABRG2/P2RX5/GABRG1/GABRD/CHRND/GABRA3/GRIA3/GRIN2D/ZACN/P2RX4/GRIN2C/P2RX6/HTR3E/CHRNB2/GABRQ/GLRA3/GRIK3/GLRB/P2RX1/CHRNA4/CHRNA10/GRIK1/GRID2/GABRP/GRIA1/P2RX7/GRIN3A/CHRNG/GRIK5/GABRR2/P2RX3/GRIN3B/GRIN2B/CHRNB4/CHRNA6/CHRNA1/CHRNA7/TRPV1/GABRA4	65	CpG S4
BP	GO:0050673	epithelial cell proliferation	0.0278143	428/18862	3.09e-08	7.79e-07	5.13e-07	RTN4/RGCC/CYP7B1/SOX11/PURA/SFRP2/JCAD/DLX5/EPHA2/LIMS2/TCF7L2/NOTCH1/TBX1/TWIST1/CAV1/NKX6-1/MAP2K1/TGFBR3/ALDH1A2/CNMD/CXCL12/NR2F2/ATOH8/CDH13/ERBB2/FLT4/ACVR2A/IGF2/SHH/ESR1/MYC/NOD2/FGFR1/PLXNB3/CDH3/SIX1/DUSP10/CD34/PROX1/THBS4/FGFBP1/FOXE3/ESRP2/CASK/LEP/TNFSF11/BMP4/STK11/MIR34A/RGN/KDR/VASH2/LAMB1/ZBED9/PDGFB/PPARD/WNT5A/WNT7A/ID2/F3/GATA3/DLX6/WNT2/TEK/CCR3/OSR1/DLL4/PTPRN/FGFR2/CCL24/BMPER/SOX2/ZFP36L1/RPTOR/HRAS/ALOX5/FST/SFRP1/MDK/MMP14/NFIB/PGR/WNT10B/SMAD3/PTN/MTSS1/ERRFI1/FLT1/EDNRB/EGFR/MIR503/UHRF1/TNFAIP3/FRS2/FUT1/FMC1/MIR125B1/GPBAR1/LOXL2/NRARP/CCND1/SULF1/VEGFB/OSR2/MIR135B/MCC/FZD7/SIRT6/NF1/HMGB1/GPX1/PAX2/DEAF1/MST1/AKT1/CDKN1C/RUNX3/APOA1/ACVRL1/NKX2-8/ATP5F1A/RREB1/PIK3CD/CCL11/MIR492/APLN/FERMT1/IFT52/GDF5/PPP1R16B/GHSR/FGF9/WNT16/HES1/GATA2/PDCD6/BTBD10/HTR2B/EGFL7/BCL11B/AKT3/AGTR1/IRF6/NODAL/MARVELD3/SMO/ITGA4/ZNF703/ROBO1/TGFB1/FUT2/DAB2IP/AGGF1/MEF2C/AR/IGFBP3/MIR495/PHB2/TGM1/TP63/OVOL2/PPARG/EREG/FAP/IFT57/FBXW7/MIR152/MAGED1/RETNLB/BMPR1A/PDPK1/CCL26/STAT5A/AQP11/CDK6/IGFBP5/NRP1/NRP2/NUPR1/HYAL1/GPC3/SOX9/SIX4/ISL1/PLCG1/ITGB3/MIR149/MTOR/IGF1/HPN/HGF/HES5/FGF10/SERPINF1/PGF/HAS2/BAD/MIR26A1/NOX5/ATP7A/VIP/PTEN/THBS1/IFT172/KLK8/NGFR/COL8A2/MIR10B/TIE1/STAT1/XDH/IL12A/BRCA2/PBLD/PKHD1/SNAI2/SCARB1/KIT/WDR13/BTRC/NCSTN/TGFB2/FGF7/SEMA5A/FGF2/EGF/RB1/SCN5A/PSEN1/HOXA5/IGFBP4/TNFSF12/NR4A3/THAP1/IQGAP3/NOG/SRSF6/NR4A1/YAP1/RPS6KA1/ARNT/PTCH1/ATP5IF1/TGFBR1/VASH1/SDR16C5/B4GALT1/WNT3A/C6orf89/EHF/NME2/HMGB2/CDC73/VDR/WDR48/TGFA/SERPINB1/ZNF580/PRKD1/SULF2/KDF1/GJA1/A4GNT/LGR5/VEGFA/MAP2K5/JAML/APOE/GRN/CEBPB/PROK2/CEACAM1/FGL1/SLURP1/PEX2/HIF1A/SCG2/COL8A1/ZNF304/CDC42/BMP6/TINF2/ODAM/IHH/SERPINB5/MIR483/GLI1/PRKDC/NR1D1/IFT80/PRKD2/APLNR/SAV1/INTU/STRAP/CFLAR	296	CpG S4
BP	GO:0021761	limbic system development	0.00761135	98/18862	3.13e-08	7.85e-07	5.17e-07	DAB1/TBR1/NR0B1/TMEM108/NR2E1/LRP8/SCT/ANXA3/FGF13/BCAN/EMX2/PROX1/RAX/DLX1/HTR5A/BBS2/EPHA5/FGFR2/NEUROD1/OTP/ETS1/PTPRS/LMX1A/FEZF2/POU3F2/ALK/CNTNAP2/CDK5R2/FOXB1/GLI3/DLX2/KCNA1/SOX3/GSX1/CRH/NDNF/SLC32A1/NKX2-6/UBB/ATAT1/PLXNA3/FEZ1/SMO/TSKU/HAP1/TENT2/EIF2B3/CDK6/PPP1R9B/ATP1A2/TBX3/NRP2/KIRREL3/EZH2/ALDH1A3/NKX2-1/KDM6B/PTEN/CRK/SEMA3A/RELN/SRD5A1/PAFAH1B1/EZH1/CDK5R1/LHX5/NCOA1/GSK3B/DRD2/ATP2B4/WNT3A/TSC1/NF2/SRF/HDAC1/MKKS/UQCRQ/MFSD2A/LEF1/KIF14/KIF5B	81	CpG S4
BP	GO:0043523	regulation of neuron apoptotic process	0.0139072	197/18862	3.28e-08	8.21e-07	5.41e-07	NTRK1/PTK2B/MSH2/GDNF/GRM4/NTF3/CITED1/TFAP2A/TRIM2/PAK3/HDAC4/GABRB2/DNAJC5/HSP90AB1/EN1/BARHL1/TERT/PLA2G3/SIX1/DLX1/NRBP2/PRKCG/ERBB3/SNCB/BHLHB9/SRPK2/FGF20/KDM2B/G6PD/SYNGAP1/RETREG1/MAP3K11/GATA3/KRAS/TOX3/HRAS/FZD9/MDK/BDNF/AGAP2/NFATC4/MTNR1B/CX3CL1/RAPSN/AMBRA1/POU4F1/GRIK2/MIR125B1/BCL2L11/CTNNB1/RASA1/GABRA5/AXL/PRNP/TFAP2B/LGMN/FOXB1/NF1/AKT1S1/PARK7/PPARGC1A/ANGPT1/JAK2/NDNF/GDF5/NTRK2/FOXQ1/PRKN/FOXO3/NONO/NES/F2R/NSMF/FGF8/FAIM2/MEF2C/FBXW7/PCSK9/TFAP2D/PDPK1/NQO2/ITGAM/XRCC2/MT3/SNX6/NUPR1/GSK3A/SIX4/WFS1/ISL1/CPEB4/LIG4/CORO1A/PTPRZ1/GRID2/EGLN2/CLCF1/FYN/CASP2/ADORA2A/EGLN3/NR4A2/GRIK5/STAR/CDC34/ARRB2/TGFB2/ASCL1/CRLF1/CDK5R1/EN2/BOK/MECP2/PSEN1/BACE1/GBE1/ATF4/TP53/OXR1/SLC30A10/ZPR1/PRKCI/PIK3CA/PITX3/DDIT3/BCL2/KCNB1/VSTM2L/DRAXIN/MAP3K12/MIR200A/CNTFR/MCL1/TGFB3/APOE/GRN/CEBPB/TYRO3/HIF1A/NTF4/NGF/HIPK2/EPHA7/CDC42/MYBL2/KIF14/ATM/UBE2V2	148	CpG S4
BP	GO:0007269	neurotransmitter secretion	0.0112761	155/18862	3.44e-08	8.52e-07	5.62e-07	SYT1/GRM4/HTR1B/RAP1B/GAD1/SNAP29/CHAT/SYN1/ADRA1A/SLC18A2/RIMS3/PPFIA2/DNAJC5/CADPS2/ADCY1/CPLX1/CTBP2/SNAP47/PRKCB/PPFIA4/CASK/RPH3A/PRKCG/ASIC1/WNT7A/RIMS1/DOC2A/CPLX2/SLC18A3/CSPG5/PPFIA3/RIMS2/ADRA2A/HRH3/SYT6/NRXN2/CNR1/PNKD/CAMK2A/STXBP5L/CHRNA3/STX4/SYT8/CACNB2/NRXN1/SYT7/SLC22A2/ERC2/SYN2/CADPS/P2RY1/HCRT/STX1B/PPP1R9A/GPER1/HSPA8/RAB3A/SLC32A1/GAD2/LIN7B/SNCG/PREPL/PRKN/STX11/SLC5A7/SEPTIN5/BRSK1/MEF2C/SNCAIP/STX2/UNC13A/SNPH/CALM1/SYT12/SYT2/VAMP2/P2RX1/KCNMB4/SLC4A8/TACR2/TRIM9/CALM3/SYT5/SYT9/BAIAP3/GRIN3A/ADORA2A/GRIK5/DOC2B/HTR2A/LRRK2/SNAP25/PSEN1/BACE1/DTNBP1/GSK3B/DRD2/RIMS4/PTPRN2/PPFIA1/CPLX3/NCS1/APBA1/DVL1/SYN3/SYP/MCTP1/NLGN1/GIPC1/CHRNB4/PCLO/STX3/PRRT2/STXBP2/RAP1A/SNAP23/SNCA/NAPB/SLC30A1/OTOF	120	CpG S4
BP	GO:0099643	signal release from synapse	0.0112761	155/18862	3.44e-08	8.52e-07	5.62e-07	SYT1/GRM4/HTR1B/RAP1B/GAD1/SNAP29/CHAT/SYN1/ADRA1A/SLC18A2/RIMS3/PPFIA2/DNAJC5/CADPS2/ADCY1/CPLX1/CTBP2/SNAP47/PRKCB/PPFIA4/CASK/RPH3A/PRKCG/ASIC1/WNT7A/RIMS1/DOC2A/CPLX2/SLC18A3/CSPG5/PPFIA3/RIMS2/ADRA2A/HRH3/SYT6/NRXN2/CNR1/PNKD/CAMK2A/STXBP5L/CHRNA3/STX4/SYT8/CACNB2/NRXN1/SYT7/SLC22A2/ERC2/SYN2/CADPS/P2RY1/HCRT/STX1B/PPP1R9A/GPER1/HSPA8/RAB3A/SLC32A1/GAD2/LIN7B/SNCG/PREPL/PRKN/STX11/SLC5A7/SEPTIN5/BRSK1/MEF2C/SNCAIP/STX2/UNC13A/SNPH/CALM1/SYT12/SYT2/VAMP2/P2RX1/KCNMB4/SLC4A8/TACR2/TRIM9/CALM3/SYT5/SYT9/BAIAP3/GRIN3A/ADORA2A/GRIK5/DOC2B/HTR2A/LRRK2/SNAP25/PSEN1/BACE1/DTNBP1/GSK3B/DRD2/RIMS4/PTPRN2/PPFIA1/CPLX3/NCS1/APBA1/DVL1/SYN3/SYP/MCTP1/NLGN1/GIPC1/CHRNB4/PCLO/STX3/PRRT2/STXBP2/RAP1A/SNAP23/SNCA/NAPB/SLC30A1/OTOF	120	CpG S4
BP	GO:0098739	import across plasma membrane	0.0116519	161/18862	3.53e-08	8.71e-07	5.74e-07	ATP1B2/SLC39A4/SLC7A5/SLC43A1/SLC6A1/ABCC9/NTSR1/SLC8A1/SLC9A1/SLC46A1/SLC5A1/SLC7A11/SLC2A5/SLC1A5/WNK3/SLC1A6/ATP4B/FXYD2/SLC43A2/SLC12A3/SLC7A1/TRPM2/KCNJ8/SLC7A8/SLC8A2/SLC5A2/CALCR/SLC12A5/SLC6A13/ATP4A/SLC8A3/KCNJ12/SLC7A3/FAM155B/ACSL1/SLC15A2/SLC39A8/HCN4/KCNJ16/IRS2/KCNH2/PRNP/SLC39A14/SLC22A2/SLC9A3/RAMP3/SLC3A2/AKT1/KCNJ15/FAM155A/ATP1B3/TRPV4/GRM1/SLC6A5/FOLR1/TRPM4/SLC19A1/TRPV3/WNK4/KCNJ11/SLC2A10/SLC9A5/SLC1A3/SLC6A9/PER2/KCNJ1/ATP1A1/SLC34A1/SLC12A4/SLC9A9/CLTRN/ATP1A3/KCNJ6/SLC5A6/ACE2/HCN2/AKT2/ATP1B1/ATP1A2/CACNA2D1/TRPV6/SLC12A1/SLC12A8/ATP1A4/SLC12A7/SLC47A1/KCNJ3/MIR210/KCNJ2/SLC12A9/SLC15A1/THBS1/CNGA3/SLC6A6/FYN/SLC16A2/SLC1A4/SLC27A1/ITGB1/SLC6A20/WNK2/SLC1A2/SLC39A10/SLC12A6/PSEN1/SLC9A2/SLC15A4/ATP2B4/KCNJ13/TSPO2/SLC9A6/SLC15A3/SLC24A2/KCNJ5/SLC7A2/CLN8/KCNJ4/KCNK9/SLC9A3R1/SLC24A1/TRPV1/ATP12A/SLC30A1/SLC9A7	124	CpG S4
BP	GO:0015711	organic anion transport	0.0247134	376/18862	3.63e-08	8.94e-07	5.89e-07	SLC2A9/SYT1/SLC25A2/PSAP/SLC44A4/SLC7A5/SFXN1/SLC51B/SLC43A1/SLC2A8/SLC6A1/CR1/HTR1B/SLC16A9/NTSR1/SLC22A11/SLC16A7/SLC66A1L/SLC4A10/GRM2/SLC22A3/TRH/SLC35D2/SLC52A3/PNPLA8/CD47/SLC46A1/AQP1/SLC6A12/ASIC3/SLC7A11/SLC35D3/SLC16A8/PPFIA2/SLC6A11/SLC4A4/SLC17A9/SLC23A1/SLC16A12/PLA2G3/CPLX1/CFTR/SLC25A1/SLC25A18/SLC51A/SLC1A5/PPFIA4/SLC7A7/LEP/SLC4A11/TNFSF11/SLC7A10/SLC19A2/SLC16A4/SLC1A6/NCOA2/SLC25A14/SLC43A2/SLC16A14/SLC7A1/SLC7A8/RIMS1/ABCC5/PLA2G2E/SLC6A13/PPFIA3/HRH3/SLC6A8/SLC52A2/EMB/RTBDN/SLC7A3/TRPC4/SLC25A5/NR0B2/ABCG2/SLC39A8/SLC38A6/SLC4A2/SLC35B3/SLC2A6/SLC7A13/CA5B/GRM7/SLC4A7/SLC52A1/CA5A/SLC26A5/SLC16A11/SLC22A2/SLC3A2/SLC35C2/SLC16A3/SLC4A1/SLC6A15/UMOD/LRRC8C/SLC3A1/SLC17A7/SLC11A1/CA7/GRM1/RAB3A/SLC32A1/SLC6A5/NTRK2/FOLR1/GLTPD2/SLCO5A1/SLC19A1/CES1/CYB5R2/SLC10A4/SLC2A10/SLC22A7/PLEKHA3/SLC4A3/SLC1A3/SLC6A9/PER2/SLC38A7/SLC26A4/PLEKHA8/SLC17A6/ADORA1/SLC16A5/SLC38A3/ABCC1/AVPR1A/SLC17A2/SFXN3/ABCB4/SLC26A1/CA4/CLTRN/SLC35A2/SLC26A6/P2RX4/CA3/PLEKHA8P1/SLCO2A1/CCK/SLC25A10/PLA2G12A/SLC22A6/SLC5A8/SLC5A6/ACE2/SLC26A9/PRAF2/MPC1/CASR/SLC6A17/HBA2/SLC25A4/SFXN5/ATP1A2/PLA2G5/SLC13A3/VAMP2/CYB5R1/CYB5R4/CPTP/SLC17A8/SLC4A9/LLGL2/PROCA1/SLC38A2/SLC4A8/CA9/SLC25A41/SSTR4/SLC2A2/LRRC8D/SLC22A12/SLC38A9/SLCO3A1/SLC1A7/SLC47A1/TNFRSF11A/SLC13A5/PLA2G2A/SLC23A2/SLC66A1/CA13/SLC6A6/CA12/ABCC4/SLC16A2/ADORA2A/PLA2G2F/SLC1A4/SLC10A3/HBA1/SLC25A30/SLC27A1/ITGB1/SLC6A20/GLS2/SLC1A2/PLA2G12B/PLA2G4F/SLC6A7/PLA2R1/SLC10A7/SNAP25/NCOA1/PSEN1/SLC13A2/SLCO4A1/SLC10A2/DRD2/CTNS/MIR33A/ATP8B1/CYP4A11/PPFIA1/RXRA/CA6/SLC25A22/SLC25A42/MPC2/SLCO2B1/SLC15A4/ABCC3/APBA1/SLC25A25/SLC25A23/SYK/SLC25A29/AVP/SLC35D1/SLC17A1/SLC7A9/GIPC1/SLC7A2/SLC25A15/CLN8/GJA1/SLC38A5/DRD3/MFSD2A/MAP2K6/MTTP/SLC2A14/CEACAM1/SLC26A8/EDN1/LRRC8E/SLC22A13/SLC25A17/SLC9A3R1/FOLR3/SLC10A1/SLC16A13/CALHM3/SLC25A21/SFXN2/NMB/ACE/PTGES/PLA2G10/AVPR1B	263	CpG S4
BP	GO:0006644	phospholipid metabolic process	0.0272505	419/18862	3.79e-08	9.28e-07	6.12e-07	MTMR7/SLC44A4/PNPLA6/DGKH/PIGQ/CHKB/ETNK2/PCYT1A/CPNE3/INPP5A/GATA6/INPP4B/PIP4P1/GPAT3/VAC14/ITPKB/LPCAT1/PIGX/MTMR11/MTMR3/HTR2C/SACM1L/CHAT/ADGRF5/HMGCS1/PNPLA8/PLCH2/PLCD1/LPIN1/PIGG/FADS1/GPD1L/SGMS2/PLA2G3/ABHD16A/LIPC/DGKG/PIGZ/NR1H2/DOLPP1/SMPD3/APOA2/PIK3C2B/ISYNA1/PDGFB/PPARD/PNPLA7/PDGFA/PTDSS2/PTPMT1/INPP4A/DGKD/ABHD12B/DGKE/LIPH/PIGA/FABP3/EFR3A/PLA2G2E/AGPAT1/ARF3/FAM126A/GPX4/GDPD3/CHRM5/PI4K2B/PCYT2/PLPP1/PON1/SBF1/PLAAT5/PITPNM2/PI4KB/AGPAT3/TTC7B/OSBPL10/RUFY1/AGK/TTC7A/PIGC/PEMT/ARF1/INPP5B/PIGV/PLPPR1/BMX/CPNE7/ENPP2/SPHK2/PRDX6/PLPP2/INPP5F/PLBD2/IP6K1/PLPP4/ABCA2/PLCB2/PLCD4/APOA1/MTMR9/PHOSPHO1/FITM1/PIKFYVE/DDHD2/CSNK2B/CPNE1/ITPKA/PLEKHA1/PIK3CD/CYP2W1/OSBPL5/PLA2G6/CDS1/IMPA2/AJUBA/NAPEPLD/LDLR/AGPAT2/SOCS5/CSNK2A1/PLA2G7/ALOX15/SGMS1/SOCS3/CHPT1/PLCB3/CWH43/PLA2G15/PITPNM3/HTR2B/PLEKHA3/PLD1/CETP/ORMDL3/ACHE/PDGFRB/LCLAT1/PLEKHA8/PLA1A/ABHD8/PITPNM1/SOCS2/PHB2/FAM126B/PIK3R5/LPIN3/ALPI/OCRL/EFR3B/PCSK9/NR1H3/ENPP6/CRLS1/PRKCD/ABCA3/PLA2G4E/DGKZ/LCAT/RAB4A/PLA2G12A/CISH/PLPPR4/ENPP7/PIGN/PGAP4/PIK3R6/PLPPR3/PLB1/GPD1/PLA2G5/PLEKHA4/PIK3R1/PLCG1/DGKQ/DHDDS/SYNJ2/PROCA1/PIP5KL1/PIP5K1A/INPP5D/LPL/AGPAT4/ETNPPL/PNLIPRP2/SMPDL3B/PIP4K2A/GALR2/NKX2-1/HADHA/DGKA/MBOAT7/PIGM/PIGL/PLA2G2A/SAMD8/INPPL1/PTEN/GPCPD1/FDFT1/PTDSS1/SLC44A2/PLA2G2F/PIK3C2G/SLC27A1/PYURF/MPPE1/SCARB1/PIK3R3/HMGCS2/HTR2A/THEM5/PGAP2/PAFAH1B1/BPNT2/PLEKHA2/PLA2G12B/NUS1/PLA2G4F/STARD10/MIR30C1/FGF2/MTMR10/MECP2/PLPP3/GNB3/PLD6/DGKB/GPAM/LPIN2/MTMR8/PI4K2A/ALOX15B/GPAA1/PNPLA3/INPP5K/CHKA/SH3YL1/PIK3CA/IP6K2/SOCS6/PLAAT1/DOLK/PMVK/CPNE6/ACSL3/PIGU/PIP5K1B/MBOAT2/SLC44A3/MVK/SMPD4/PTPN13/CLN8/PIP4K2B/PLA2G4D/MTMR12/ETNK1/SLC44A5/MFSD2A/GGPS1/PLPPR2/PLBD1/FIG4/PIP4P2/PCYT1B/PISD/DPM2/PIK3CB/PIGF/SMPD1/PLAAT3/MTM1/APOA4/CAPN2/CSF1R/TPTE/ATM/FABP5/GNPAT/PIK3R2/GPLD1/SERINC2/INPP5J/MTMR14/PLSCR3/PLCG2/PLA2G10/ABHD6/MVD/STOML2	290	CpG S4
BP	GO:0006029	proteoglycan metabolic process	0.00685961	87/18862	4.26e-08	1.04e-06	6.86e-07	EGFLAM/TCF7L2/COL11A1/HS3ST3B1/CNMD/CYTL1/BCAN/CHST8/PPARD/CSGALNACT1/COL2A1/PXYLP1/HS3ST4/CSPG5/IDUA/CHST7/HS6ST1/ADAMTS12/NDST2/HS6ST2/CTNNB1/SULF1/CSPG4/DCN/BMPR1B/EXTL3/CHST14/GAL3ST3/NCAN/CHST15/NDST1/CHST11/B4GALT7/NDNF/CSGALNACT2/HS6ST3/CHST10/SLC2A10/DSE/CHST3/CHPF/EXTL2/XYLT2/SPOCK3/EXT1/SPOCK2/CHST9/FOXL1/HYAL1/EXT2/IGF1/XYLT1/GAL3ST4/GPC1/HPSE/NDST4/B3GAT1/BPNT2/FAM20B/CHST12/B3GAT2/HYAL4/CANT1/CHPF2/UST/SULF2/NDST3/GLCE/CHSY1/IHH/DSEL/HS2ST1/BGN	73	CpG S4
BP	GO:0014032	neural crest cell development	0.00638978	80/18862	4.29e-08	1.04e-06	6.87e-07	GDNF/RADIL/SOX11/TBX1/SEMA6D/TWIST1/RET/SOX8/SEMA7A/ERBB4/SEMA3D/ALDH1A2/SEMA6A/ACVR1/SHH/NRG1/PITX2/PHACTR4/BMP4/NOLC1/SEMA4G/FOXC2/CYP26C1/PHOX2B/SOX10/EDNRB/SEMA3B/MAPK3/ALX1/SEMA5B/SEMA4A/EFNB1/SEMA4B/FOLR1/HES1/PDCD6/HTR2B/EDNRA/EDN3/SMO/OVOL2/SEMA4C/BMPR1A/KITLG/HAND2/SEMA6C/SEMA3E/ANXA6/NRP1/NRP2/SOX9/ISL1/SEMA6B/GBX2/SEMA3C/SNAI2/SEMA3A/SEMA5A/BMP7/FAM172A/SEMA3F/SEMA4D/RDH10/EDN1/HIF1A/TAPT1/FOXC1/NRTN	68	CpG S4
BP	GO:0070252	actin-mediated cell contraction	0.00902086	120/18862	4.39e-08	1.06e-06	7.01e-07	ACTA1/KCNQ1/CAV1/CAV3/FGF13/EMP2/SLC9A1/MYH6/CACNA1C/GATA4/GPD1L/MYBPC2/DMD/JUP/KCNE4/TNNC2/CCDC88C/KCND3/MYLK2/LIMCH1/VIM/KCNJ8/FGF12/ANK2/EPDR1/ACTN3/DES/PARVA/ATP2A1/PKP2/KCNN2/TNNC1/MYL6/HCN4/RNF207/KCNH2/CACNB2/VIL1/TNNT3/KCNE3/MIR1-1/NEDD4L/PDPN/TNNI3/MIR328/CACNA1G/PDE4D/MYL3/RYR2/TRPM4/TPM1/SCN3B/EPB41L5/ADORA1/ATP1A1/PDE4B/TNNT2/DSC2/TNNT1/SHTN1/CTNNA3/ATP1A2/MYH2/TCAP/CACNA2D1/KCNE5/ACTN2/KCNJ3/KCNA5/BIN1/KCNJ2/TNNI1/SCN2B/SCN5A/TMOD1/FLNA/MYL6B/PIK3CA/GSN/MYBPC1/RANGRF/TTN/KCNJ5/NUP155/NOS1AP/GJA1/SNTA1/TPM4/TNNI2/SRI/MYL4/MYL2/SCN4B/DSG2/CACNA1D/GJA5	96	CpG S4
CC	GO:0008021	synaptic vesicle	0.0133394	197/19520	8.16e-08	1.07e-06	7.47e-07	SYT1/GRIN2A/DGKI/STON1/SLC2A8/IQSEC1/NTF3/PRRT1/DISC1/GRIN1/RAB3B/SYN1/GABRA2/SLC18A2/SV2C/RAB40C/DNAJC5/RAB26/CLCN5/RPH3A/APBA2/LAMP1/SYNGR3/DDC/OPRD1/DOC2A/STON2/SYT6/BDNF/RAB40AL/CLCN4/SYNGR1/PTPRS/STX7/STX4/SYT8/SYT7/SEPTIN8/KIF1A/SYN2/SLC30A3/RAB3C/HCRT/STX1B/SLC17A7/RAB40A/RAB3A/SVOP/SLC32A1/GAD2/RAB8A/RAB40B/STX11/PICK1/SLC6A9/TPRG1L/VTI1B/SLC17A6/RNF112/PHAF1/SEPTIN5/BRSK1/PDE4B/SNCAIP/SYNPR/STX2/SEC22B/UNC13A/SEMA4C/CALM1/ATP6V1B1/RAB27B/HAP1/RAB4A/SYT12/SCAMP5/SYT2/SLC6A17/MT3/VAMP2/KIRREL3/DLG4/LAMP5/CTTNBP2/SLC17A8/SLC4A8/AMPH/RAB12/RAB35/SNAP91/RAB8B/TRIM9/CALM3/SYT5/BIN1/SYT9/GRIA1/SEPTIN6/ADAM10/SYPL1/SH3GL2/NCSTN/LRRK2/APP/SNAP25/PSEN1/BACE1/PENK/DTNBP1/DRD2/PTPRN2/SV2B/CPLX3/SYNDIG1/BCL2L1/MFF/STX12/APBA1/SYN3/SYP/VDAC1/MCTP1/GIPC1/VTI1A/CDK16/VAMP1/SYNGR4/SYNGR2/LGI3/TMEM163/KIF1B/TH/STX3/PRRT2/SYPL2/NTF4/KCNK9/NGF/TMEM230/SLC18A1/STX16/MME/ICA1/BTBD8/RAB11B/RAB13/OTOF	147	CpG S4
CC	GO:0098889	intrinsic component of presynaptic membrane	0.00508167	64/19520	8.31e-08	1.07e-06	7.47e-07	GLRA1/HTR3A/HTR1B/ERBB4/ADRA1A/CNTN1/SLC6A11/CNTN5/EPHA4/RGS7BP/NTNG1/CHRM1/KCNA3/SLC1A6/OPRD1/GRM3/CNR1/CNTN6/PTPRS/GRIK4/GABRA5/SYT7/KCNA1/P2RY1/ADCY8/SLC6A3/SLC6A5/PCDH17/SLC6A9/ADORA1/GPM6A/CDH10/SLC6A4/OPRM1/GPC4/LRFN3/P2RX1/EFNB2/CDH9/PTPRD/KCNJ3/NTNG2/EPHB2/ADORA2A/GRIK5/ADAM23/P2RX3/HTR2A/SLC1A2/NCSTN/PSEN1/DRD2/CPLX3/ATP2B4/NPTN/EFNB3	56	CpG S4
BP	GO:0006024	glycosaminoglycan biosynthetic process	0.00817516	107/18862	4.5e-08	1.09e-06	7.16e-07	CEMIP/HS3ST3B1/HS3ST3A1/ST3GAL6/HS3ST6/SDC4/HS3ST1/SLC35D2/BCAN/B4GALT2/HAS1/SMPD3/PDGFB/CSGALNACT1/B4GALT5/SDC1/ABCC5/PXYLP1/ST3GAL2/CSPG5/GCNT2/HS3ST2/CHST7/HSPG2/HS6ST1/NFKB1/CHST1/NDST2/HS6ST2/CHST6/B3GNT4/CSPG4/DCN/CHST14/NCAN/ST3GAL1/CHST15/NDST1/ACAN/ANGPT1/CHST11/PRELP/B4GALT7/CSGALNACT2/FMOD/DSE/PDGFRB/SDC2/CHST3/AGRN/AP2A1/TGFB1/CHPF/XYLT2/EXT1/GPC4/CHST9/CHST5/GALNT5/HYAL1/GPC3/EXT2/B3GNT7/XYLT1/HAS2/GPC1/ST3GAL4/NDST4/SLC10A7/EGF/CHST12/CLTC/GPC6/B4GALT1/CHPF2/UST/NDST3/CHST2/GPC2/GLCE/KERA/CHSY1/B4GAT1/DSEL/LUM/HS2ST1/BGN	87	CpG S4
BP	GO:0008366	axon ensheathment	0.00939673	126/18862	4.97e-08	1.19e-06	7.85e-07	TPPP/CYFIP1/SBF2/MBP/RARB/CD9/ERBB2/SKI/ARHGEF10/NKX6-2/TG/ADGRG6/PPARD/B4GALT5/PRX/EGR2/SOX10/FAM126A/MALL/SLC8A3/PTN/DICER1/CLU/SH3TC2/POU3F2/CLDN11/ITGAX/NFASC/NF1/MOBP/ABCA2/AKT1/PIKFYVE/MAL/JAM3/JAM2/CTSC/NTRK2/NCMAP/OLIG2/TENM4/MAL2/ORMDL3/DEGS1/MARVELD1/UGT8/AKT2/NDRG1/MTOR/TNFRSF1B/HGF/HES5/FA2H/QKI/ASPA/PTPRZ1/MIR26A1/TMEM98/PTEN/KLK8/LGI4/GPC1/POU3F1/BCAS1/GAL3ST1/KEL/RARG/NCSTN/ADAM22/MPZ/PMP22/NAB1/DHH/ZPR1/EPB41L3/RNF10/LPAR1/TSC1/PLP1/SCN8A/NSUN5/EIF2B5/PALS1/PARD3/ACSBG1/ACER3/GALC/KLK6/CXCR4/ITGB4/DAG1/TNFRSF21/NAB2/WASF3/KIF14/ZNF24/MYRF/CNTNAP1/GNPAT/TSPAN2	100	CpG S4
BP	GO:0007272	ensheathment of neurons	0.00939673	126/18862	4.97e-08	1.19e-06	7.85e-07	TPPP/CYFIP1/SBF2/MBP/RARB/CD9/ERBB2/SKI/ARHGEF10/NKX6-2/TG/ADGRG6/PPARD/B4GALT5/PRX/EGR2/SOX10/FAM126A/MALL/SLC8A3/PTN/DICER1/CLU/SH3TC2/POU3F2/CLDN11/ITGAX/NFASC/NF1/MOBP/ABCA2/AKT1/PIKFYVE/MAL/JAM3/JAM2/CTSC/NTRK2/NCMAP/OLIG2/TENM4/MAL2/ORMDL3/DEGS1/MARVELD1/UGT8/AKT2/NDRG1/MTOR/TNFRSF1B/HGF/HES5/FA2H/QKI/ASPA/PTPRZ1/MIR26A1/TMEM98/PTEN/KLK8/LGI4/GPC1/POU3F1/BCAS1/GAL3ST1/KEL/RARG/NCSTN/ADAM22/MPZ/PMP22/NAB1/DHH/ZPR1/EPB41L3/RNF10/LPAR1/TSC1/PLP1/SCN8A/NSUN5/EIF2B5/PALS1/PARD3/ACSBG1/ACER3/GALC/KLK6/CXCR4/ITGB4/DAG1/TNFRSF21/NAB2/WASF3/KIF14/ZNF24/MYRF/CNTNAP1/GNPAT/TSPAN2	100	CpG S4
BP	GO:0014033	neural crest cell differentiation	0.00704755	90/18862	5.07e-08	1.21e-06	7.97e-07	LRP6/GDNF/RADIL/SOX11/TBX1/SEMA6D/TWIST1/RET/SOX8/SEMA7A/ERBB4/SEMA3D/ALDH1A2/SEMA6A/ACVR1/SHH/NRG1/PITX2/PHACTR4/WNT10A/BMP4/NOLC1/SEMA4G/FOXC2/CYP26C1/PHOX2B/SFRP1/SOX10/EDNRB/SEMA3B/MAPK3/ALX1/SEMA5B/SEMA4A/EFNB1/SEMA4B/FOLR1/HES1/PDCD6/FRZB/HTR2B/EDNRA/EDN3/SMO/MEF2C/OVOL2/SEMA4C/GSC/BMPR1A/EXT1/KITLG/HAND2/SEMA6C/SEMA3E/ANXA6/NRP1/NRP2/SOX9/ISL1/SEMA6B/GBX2/SEMA3C/SNAI2/SEMA3A/SEMA5A/BMP7/FAM172A/SEMA3F/SEMA4D/RDH10/EDN1/HIF1A/TAPT1/FOXC1/NRTN	75	CpG S4
MF	GO:0015085	calcium ion transmembrane transporter activity	0.0100711	134/18337	2.68e-08	1.24e-06	9.72e-07	GRIN2A/TRPC3/TPCN1/HTR1B/RASA3/ATP2B3/FKBP1B/CACNA2D3/GRIN1/ATP2B2/CACNA2D2/SLC8A1/CACNA1C/PKD1/MCOLN3/ANXA2/SLC24A4/CACNA1H/TRPM2/SLC8A2/MCOLN2/CACNG8/SLC24A3/TRPA1/CNR1/SLC8A3/CHRNA9/FAM155B/TRPC4/CATSPER4/ATP2A1/RYR3/CACHD1/CACNB4/CACNB2/LETM1/TPCN2/TRPM3/CACNG7/SLC3A2/CACNA1B/CACNA1E/ATP2C2/FAM155A/CACNA1G/TMC2/TRPC6/RYR2/TRPV4/TRPM4/TRPV3/ANXA9/CACNG2/GRIN2D/TRPC5/CACNG3/TRPM5/SEC61A1/GPM6A/PKD2L1/PKD2L2/CACNA2D4/OPRM1/RYR1/P2RX4/GRIN2C/TRPM1/ORAI2/CACNG1/ANXA6/PKDREJ/CACNA2D1/TRPV6/TRPC7/CHRNA10/CACNA1A/CATSPER1/ITPR2/ATP2C1/ORAI1/TMEM37/CATSPER3/ATP2A3/GRIN3A/ITPR1/CACNG4/ORAI3/GRIN3B/MCU/CACNG6/PSEN1/CACNG5/GRIN2B/NCS1/STIM2/TMC1/ATP2B4/TRPM6/SLC24A2/CACNB1/CHRNA7/SLC8B1/PKD2/SLC24A1/ITPR3/TRPV1/TRPC1/PANX1/CACNA1D	109	CpG S4
BP	GO:0048864	stem cell development	0.00657771	83/18862	5.29e-08	1.26e-06	8.29e-07	GDNF/RADIL/SOX11/TBX1/SEMA6D/TWIST1/RET/SOX8/SEMA7A/ERBB4/SEMA3D/ALDH1A2/SEMA6A/ACVR1/SHH/NRG1/PITX2/PHACTR4/BMP4/NOLC1/SEMA4G/WNT7A/FOXC2/CYP26C1/PHOX2B/SOX10/EDNRB/SEMA3B/MAPK3/ALX1/SEMA5B/SEMA4A/EFNB1/SEMA4B/FOLR1/HES1/PDCD6/HTR2B/EDNRA/EDN3/SMO/OVOL2/SEMA4C/BMPR1A/KITLG/HAND2/SEMA6C/SEMA3E/ANXA6/NRP1/NRP2/SOX9/ISL1/SEMA6B/GBX2/SEMA3C/SNAI2/SEMA3A/SEMA5A/BMP7/FAM172A/SEMA3F/SEMA4D/RDH10/EDN1/HIF1A/TAPT1/SETD2/FOXC1/NRTN	70	CpG S4
BP	GO:0048645	animal organ formation	0.00507423	61/18862	5.63e-08	1.33e-06	8.75e-07	TBR1/GDNF/SOX17/GATA6/TBX5/NOTCH1/MAP2K1/SHH/SIX1/FOXH1/BMP4/HOXA3/WNT5A/DKK1/WT1/WNT2/FGFR2/GLI2/FRS2/SMARCD3/SULF1/MAPK3/AXIN2/GLI3/PAX2/ROBO2/FOLR1/HES1/PAX8/ROBO1/FGF8/LEMD2/MEF2C/GATA5/AR/TP63/BMPR1A/EXT1/HOXA11/HAND2/ISL1/RBPJ/FGF10/WNT2B/NKX3-2/BMP7/CITED2/NOG/WNT11/WNT3A/RDH10/TGFBR2/SPRY1/NTF4	54	CpG S4
BP	GO:1905330	regulation of morphogenesis of an epithelium	0.00507423	61/18862	5.63e-08	1.33e-06	8.75e-07	GDNF/SOX8/SIX2/CAV3/LHX1/NKD1/TACSTD2/SHH/ESR1/TBX2/SIX1/BMP4/WNT5A/PDGFA/GATA3/WNT2/LBX2/SFRP1/MDK/ADAMTS12/RNF207/SULF1/ITGAX/FOXP1/SIRT6/PAX2/ABL1/FKBPL/HOXB7/PIK3CD/ALOX12/WNT5B/PAX8/HOXD13/SMO/AR/PHB2/SOX9/SIX4/HGF/FGF10/WNT2B/NTN4/WNT4/GREM1/FGF7/FGF2/EGF/BMP7/NOG/BTBD7/GJA1/VEGFA/AGT	54	CpG S4
BP	GO:0001508	action potential	0.00996053	135/18862	5.7e-08	1.34e-06	8.83e-07	SLMAP/KCNAB2/GLRA1/NTSR1/KCNQ1/FKBP1B/CAV1/CAV3/FGF13/SLC8A1/SLC9A1/ADRA1A/CACNA1C/ANK3/GPD1L/DMD/JUP/KCNE4/KCNA2/KCND3/KCNC2/TBX18/CACNA1H/KCNJ8/FGF12/ANK2/KCNMB3/TAC1/SLC8A2/CNR1/MTNR1B/PKP2/KCNN2/CLDN19/SCN9A/GRIK2/HCN4/RNF207/KCNH2/CACNB2/KCNE3/MIR1-1/YWHAE/KCNA1/NEDD4L/MIR328/CACNA1G/MYH14/GNA15/GPER1/RYR2/CNR2/NTRK2/TRPM4/KCNIP2/SCN4A/SCN3B/SLC4A3/ATP1A1/CALM1/DSC2/P2RX4/CHRNB2/CTNNA3/HCN2/ATP1B1/ATP1A2/GPR88/CACNA2D1/P2RX1/KCNMB4/GNAQ/CHRNA4/KCNE5/KCNJ3/CALM3/KCNA5/BIN1/KCNJ2/PTPN3/P2RX3/SCN2B/KCNMB2/SCN5A/FLNA/GPR35/GNA11/GNA14/KCNB1/SCN7A/RANGRF/KCNJ5/SCN8A/NUP155/USP53/NOS1AP/GJA1/CHRNA1/SNTA1/SRI/SCN4B/DSG2/CNTNAP1/CACNA1D/YWHAH/GJA5	106	CpG S4
MF	GO:0099094	ligand-gated cation channel activity	0.00840802	109/18337	3.28e-08	1.41e-06	1.11e-06	PTK2B/GRIN2A/P2RX2/TPCN1/HTR3A/ABCC9/RASA3/CNGA1/FKBP1B/ABCC8/SCNN1G/GRIA4/GRIN1/CHRNA2/GRIA2/AQP1/ASIC3/MCOLN3/SCNN1B/ASIC1/TRPM2/KCNJ8/CHRNB1/MCOLN2/TRPA1/HTR3B/CHRNA9/KCNJ12/CHRNA3/GRIK2/HCN4/KCNJ16/ASIC4/RYR3/ASIC2/CNGB1/GRIK4/KCNH2/TPCN2/SCNN1A/KCNJ15/P2RX5/RYR2/TRPM4/KCNJ11/CHRND/GRIA3/KCNJ1/HCN1/GRIN2D/TRPM5/SHROOM2/RYR1/P2RX4/KCNJ6/GRIN2C/P2RX6/HTR3E/CHRNB2/HCN2/GRIK3/P2RX1/CHRNA4/SCNN1D/CHRNA10/ITPR2/GRIK1/KCNJ3/KCNJ2/GRIA1/P2RX7/CNGA3/GRIN3A/CHRNG/ITPR1/GRIK5/P2RX3/GRIN3B/KCNK1/GRIN2B/KCNJ13/KCNJ5/KCNK6/CHRNB4/KCNJ4/CHRNA6/CHRNA1/CHRNA7/PKD2/ITPR3/TRPV1	91	CpG S4
MF	GO:0005249	voltage-gated potassium channel activity	0.00692969	87/18337	3.22e-08	1.41e-06	1.11e-06	KCNAB2/KCNT1/ABCC9/KCNQ1/ABCC8/KCNAB1/KCNG1/KCNQ4/KCNE4/KCNG3/KCNB2/KCNA2/KCNQ5/KCND3/LRRC52/KCNC2/KCNA3/KCNC3/KCNA6/KCNJ8/KCNH8/KCNA7/KCNK3/KCNJ12/HCN4/KCNJ16/KCNC4/KCNH2/KCNH4/KCNH3/KCNE3/KCNH1/KCNA1/KCNJ15/KCNA4/KCNG2/LRRC55/KCNIP2/KCNJ11/KCNJ1/KCNV1/HCN1/KCNH5/KCNS2/KCNJ6/KCNH6/HCN2/KCNQ2/KCNS1/LRRC26/KCNE5/KCNH7/KCNAB3/KCNS3/KCNJ3/KCNA5/KCNJ2/KCNV2/KCNK2/LRRC38/SNAP25/KCNK1/KCNMA1/KCNF1/KCNJ13/KCNB1/KCNJ5/KCNK6/KCND1/KCNC1/KCNJ4/KCNK9/KCNQ3/PKD2/HCN3	75	CpG S4
BP	GO:0055074	calcium ion homeostasis	0.0292238	454/18862	6.26e-08	1.47e-06	9.66e-07	PTK2B/GRIN2A/LRP6/TRPC3/P2RX2/TPCN1/CEMIP/ADCYAP1/HTR1B/MCUR1/RASA3/ATP2B3/NTSR1/FKBP1B/CAV1/CALCB/DISC1/GRIN1/CXCL12/HTR2C/ATP2B2/CAV3/LPAR4/SLC8A1/GPR12/ADRA1A/GPR199P/F2RL1/CACNA1C/PRKCE/PKD1/ESR1/GPR6/DMD/JPH3/DRD1/BAK1/PTGFR/PRKCB/GPR4/CYSLTR1/PDGFRA/TNFSF11/IBTK/MCOLN3/RGN/DRD5/NPY2R/STC2/PACS2/DIAPH1/SLC24A4/WNT5A/LPAR3/CDH23/TRPM2/SCGN/ANK2/FFAR4/TAC1/ACKR2/CCR3/SLC8A2/MCOLN2/FZD9/CALCR/GRM5/SLC24A3/LPAR6/TRPA1/NMU/KCNK3/CNR1/SLC8A3/CHRNA9/SMAD3/MTNR1B/FAM155B/TRPC4/RAP1GDS1/ATP2A1/TMTC2/CX3CL1/BCAP31/EDNRB/GRIK2/TACR1/KCTD17/RYR3/ADRA1D/HTT/CNGB1/CASQ1/HCRTR1/P2RY6/TCIRG1/PRNP/SPPL3/CACNB2/LETM1/TPCN2/TFAP2B/MIR199A1/MIR1-1/HMGB1/GSTO1/YWHAE/PTGER1/RAMP3/CHD7/KL/BNIP3/P2RY1/ADCY8/ABL1/JPH4/CAMK2N1/GALR1/C1QTNF1/HCRT/UMOD/ATP2C2/TNNI3/FAM155A/LCK/CCL11/GNA15/P2RX5/PDE4D/GPER1/JAK2/TRPC6/RYR2/TRPV4/GRM1/NOS1/ACKR3/RIC3/TRPM4/PTGER3/TRPV3/ADRA1B/GATA2/GSTM2/HTR2B/EDNRA/EDN3/PTGER4/JPH2/ADCY5/SLC35G1/AGTR1/GRIN2D/CYP27B1/ADORA1/TRPC5/ATP13A4/CCKBR/F2R/CALB2/OPRL1/PTH1R/AVPR1A/THY1/CALM1/ATP6V1B1/GRINA/PDPK1/DMPK/RYR1/HAP1/CDH5/THADA/P2RX4/GRIN2C/JPH1/TRPM1/CCR6/GNB1/GLP1R/CASR/ANXA6/ATP1B1/ATP1A2/LYN/CALCA/CACNA2D1/TBXA2R/WFS1/DLG4/TRPV6/TRPC7/PLCG1/P2RX1/PTGER2/STIM1/GALR2/PML/SELENON/CHRNA10/CACNA1A/ITPR2/SMDT1/CORO1A/ATP2C1/SWAP70/CALM3/F2RL3/CMKLR1/KCNA5/F2RL2/RMDN3/XCR1/EDN2/ATP2A3/PTGDR/GRIA1/FIS1/P2RX7/TMTC4/FYN/CALB1/KEL/KNG1/ITPR1/PLCE1/P2RX3/GCM2/PKHD1/CD19/NOL3/HTR2A/GPR20/GNG3/TAC4/TMEM178A/HCRTR2/MCU/SLC10A7/APP/FGF2/BOK/PSEN1/TMBIM6/IL13/ATF4/DRD2/CCRL2/CD55/GRIN2B/GPR35/NCS1/F2/CTRC/STIM2/S1PR3/ATP2B4/DDIT3/ABL2/SLC25A23/AVP/LPAR1/SLC24A2/BCL2/GIPR/MCHR1/FFAR1/S100A14/MCUB/DHRS7C/TMEM64/FPR2/UBASH3B/EPO/ATP13A1/GNA13/GJA1/ATP13A2/APOE/DRD3/PROK2/CXCR4/EDN1/NPTN/SYPL2/FKBP1A/CHRNA7/SLC8B1/PKD2/SRI/CIB2/SLC24A1/HRC/SNCA/ITPR3/TRPV1/CCL28/SELENOK/SLC30A1/TRPC1/APLNR/CD38/NMB/PRKACA/PLCG2/AVPR1B/CCR9/CALM2/C19orf12/HERPUD1/STOML2	311	CpG S4
BP	GO:0021543	pallium development	0.0112761	156/18862	6.62e-08	1.55e-06	1.02e-06	DAB1/RTN4/TBR1/LRP6/TMEM108/LHX6/DMRTA2/IGF2BP1/NR2E1/LRP8/SCT/ANXA3/DISC1/NPY/HTR6/FGF13/BMERB1/PAX5/EMX1/PHACTR1/BCAN/ZMIZ1/ADGRG1/BTBD3/EMX2/SYNE2/PROX1/DLX1/HTR5A/BBS2/LAMB1/EPHA5/TACC3/FOXP2/NEUROD1/TACC1/MCPH1/POU3F3/ARX/PTPRS/LMX1A/FEZF2/POU3F2/TRAPPC9/ALK/XAB2/CNTNAP2/EFHC1/CDK5R2/ATOH1/FOXG1/GLI3/NF1/DLX2/KCNA1/BNIP3/WDR62/SLC32A1/NTRK2/SLIT2/DIXDC1/ATAT1/CEP120/CCDC85C/PLXNA3/FEZ1/TACC2/SMO/ROBO1/TSKU/FGF8/DAB2IP/TENT2/EIF2B3/CDK6/PPP1R9B/KIRREL3/NDE1/TRA2B/EZH2/SLC38A2/NKX2-1/BAD/KDM6B/MBOAT7/PTEN/GNG12/CRK/RELN/SRD5A1/PAFAH1B1/EZH1/ASCL1/CDK5R1/LHX5/NCOA1/PSEN1/FLNA/GSK3B/FBXO45/ATP2B4/WNT3A/TSC1/NF2/SRF/HDAC1/NSUN5/MKKS/UQCRQ/PALS1/COL3A1/MFSD2A/TH/LEF1/HIF1A/SUN2/FAT4/KIF14/KIF5B/SRGAP2	120	CpG S4
CC	GO:0043679	axon terminus	0.00825771	114/19520	1.25e-07	1.58e-06	1.1e-06	GLRA1/TBC1D24/ADCYAP1/HTR1B/GHRH/TULP1/NTSR1/GAD1/CYFIP1/SLC4A10/GRIN1/SLC8A1/PACSIN1/SLC18A2/EPHA4/CPLX1/KCNA2/PRKCB/PRKCG/CDH8/SNCB/KCNC2/CHRM1/KCNA3/UCN3/KCNA6/SCGN/OPRD1/CPLX2/SLC18A3/SLC8A2/PTPRN/TANC1/UCN/NMU/SLC8A3/CRHR2/GRIK2/CNGB1/PNOC/TPBG/KCNA1/PRSS12/GPER1/HSPA8/RAB3A/SLC32A1/KCNIP3/NTRK2/SNCG/TPRG1L/ADRA2C/CRHBP/ADORA1/CABP4/CALB2/UNC13A/TNN/P2RX4/CCK/CASR/MICAL1/GRIK3/CALCA/SLC17A8/SLC4A8/KCNK2/SEPTIN6/CALB1/GRIK5/P2RX3/LRRK2/OPHN1/PENK/DRD2/PTPRN2/CPLX3/NCS1/RNF40/AP3D1/SYP/AAK1/TH/ROR1/PRRT2/SLC18A1/SRI/HCN3/SNCA/ELK1/USH2A	91	CpG S4
CC	GO:0032590	dendrite membrane	0.00362976	43/19520	1.28e-07	1.6e-06	1.11e-06	GABRA1/GABRA6/WLS/SGCE/SHISA7/GABRA2/DAGLA/GABRG3/SHISA9/MPP2/TACR3/SHISA8/KCNC2/KCNC3/ITGA8/OPRD1/GABRE/KCNC4/GABRA5/GABRG2/SHISA6/GPER1/GABRG1/GABRA3/PALM/THY1/OPRM1/PPP1R9B/LAMP5/ATP6AP2/GRIA1/GABARAPL1/HPCA/ATF4/INSR/KCNB1/AKAP5/KCNC1/TRPV1/GABRA4	40	CpG S4
CC	GO:0045178	basal part of cell	0.0168784	258/19520	1.32e-07	1.62e-06	1.13e-06	SLC2A9/SLC7A5/SLC51B/AQP2/ANK1/PIANP/KCNQ1/SLC4A10/CD81/ERBB4/BEST1/SLC29A4/SLC9A1/ERBB2/ST14/SLC46A1/ANK3/AQP1/TACSTD2/MEGF11/SLC16A8/PKD1/KCNQ4/LEPR/NOD2/SLC4A4/HSP90AB1/NDRG4/SLC23A1/SLC16A12/CLASP1/CLASP2/SLC51A/SLC41A1/SLC1A5/CD34/BSND/SLC7A7/DLG2/SLC4A11/ERBB3/ANXA2/KCNC2/SLC14A1/DST/HPGD/PDGFB/GPIHBP1/ITGA3/RAB17/SLC7A1/SLC7A8/ANK2/TEK/ABCC5/CDH16/SLC8A2/SLC29A2/SLC6A13/ADRA2A/DLG3/CNNM4/TSHR/TRPC4/EGFR/CLDN19/SLC39A8/KCNJ16/SLC4A2/CLDN11/CTNNB1/STX4/MAP7/SLC4A7/SLC39A14/FLOT1/AJAP1/SLC3A2/P2RY1/ADCY8/CLDN4/CNNM2/PDPN/PHLDB2/SLC16A3/SLC4A1/AQP5/UMOD/EPCAM/BSG/MLC1/CADM1/LDLR/LIN7B/FOLR1/SLC19A1/SLC22A7/CLDN8/SLC1A3/EZR/MARVELD2/SLC6A9/PHLDB1/FLOT2/ADORA1/ATP1A1/AP2A1/PALM/PTH1R/SLC38A3/ABCC1/STX2/FAP/MUC20/ATP6V1B1/FRMPD2/SHROOM4/SLC26A1/SLC26A6/CLDN7/SLC22A6/SLC5A6/CASR/PROM2/RHCG/ATP1B1/SLC13A3/TJP1/LDLRAP1/SLC4A9/CA9/CD44/NOD1/SLC47A1/STK39/ORAI1/SCRIB/ATP7A/SLC23A2/MYO1C/CHRM3/OSCP1/SLC6A6/ABCC4/SLC27A1/EPS15/ARRB2/SLC22A8/IDE/DISP1/SLC12A6/CLRN1/PLPP3/MST1R/SLC22A1/SPEF1/ATP2B4/B4GALT1/CDH17/AQP3/SLC40A1/TGFA/RHBG/WASF2/MSN/HEPH/CD300LG/VSIG1/MAP4K2/GM2A/MTTP/CEACAM1/KCNJ4/MET/ERBIN/EDN1/ITGB4/SLC11A2/LRRC7/SLC29A1/PKD2/SLC10A1/CALHM3/NUMB/CD38/OTOF	186	CpG S4
BP	GO:1905475	regulation of protein localization to membrane	0.0136253	194/18862	7.9e-08	1.84e-06	1.21e-06	STAC2/PLS1/SLC51B/DPP10/EPHA2/CEMIP/PRKCH/RAB11A/TP73/SQSTM1/CD81/PRKCZ/RER1/TFDP1/SHISA7/ERBB2/SORBS1/ANK3/PRKCE/SLC7A11/IQSEC2/DMTN/WNK3/LGALS3/ITGA3/SSH1/HRAS/CIB1/FZD9/CSK/CASP8/MMP14/MAPK8/PPP1R13B/PTN/ARHGEF16/EGFR/ARHGAP44/ZDHHC7/STX7/ITGB2/AP2B1/ACTB/STX4/ZMYND8/PRNP/YWHAQ/VIL1/SPTBN1/TFDP2/YWHAE/RAMP3/PID1/SHISA6/AKT1/ZDHHC2/GPER1/GHSR/KCNJ11/PRKN/EZR/CACNG2/VTI1B/TGFB1/AP2M1/MESD/AR/TMEM59/TP63/PDPK1/NMT1/STX8/GPC4/ITGAM/MRAP2/PDZK1/ZDHHC5/AKT2/PPP1R9B/TAMALIN/LDLRAP1/GPC3/PIK3R1/BID/BAD/EPHB2/MYO1C/GPC1/FIS1/ADAM10/FYN/LRP4/ITGB1/CDK5R1/TP53BP2/YWHAZ/HPCA/GDI1/GOPC/CLTC/TP53/PAK1/PKDCC/PPFIA1/PRKCI/BCL2L1/GPC6/INPP5K/MFF/GSN/ATP2B4/WNT3A/PDCD5/RHOQ/ACSL3/MIEF1/BCL2/KCNB1/RANGRF/VPS4A/PPP3CC/GRIPAP1/DAB2/EPHA3/CNST/AKAP5/GPC2/MTCL1/STX3/NHLRC1/DAG1/CLIP3/BBC3/NECAB2/RAP1A/PTPN9/VAMP8/STAC3/MIEF2/RACK1/APPL1/NUMB/YWHAH/KIF5B/YWHAG	145	CpG S4
BP	GO:0060411	cardiac septum morphogenesis	0.00526217	64/18862	8.07e-08	1.87e-06	1.23e-06	HEYL/SOX11/GATA6/TBX5/NOTCH1/TBX1/TGFBR3/RARB/ZFPM2/ACVR1/GATA4/TBX2/PROX1/BMP4/WNT5A/ZFPM1/FGFR2/HAND1/SLIT3/SMAD6/FZD2/PARVA/HEY2/TBX20/DHRS3/SOX4/MIR1-1/CHD7/NKX2-5/ROBO2/SLIT2/HES1/SMO/ROBO1/FGF8/BMPR1A/SMAD7/TBX3/NRP1/NRP2/ISL1/RBPJ/NSD2/CCN1/SEMA3C/TGFB2/BMP7/TP53/CITED2/NOG/TGFBR1/ENG/WNT11/TGFBR2/HEY1/SAV1	56	CpG S4
BP	GO:0006874	cellular calcium ion homeostasis	0.0284721	442/18862	8.27e-08	1.91e-06	1.26e-06	PTK2B/GRIN2A/LRP6/TRPC3/P2RX2/TPCN1/CEMIP/ADCYAP1/HTR1B/MCUR1/RASA3/ATP2B3/NTSR1/FKBP1B/CAV1/CALCB/DISC1/GRIN1/CXCL12/HTR2C/ATP2B2/CAV3/LPAR4/SLC8A1/GPR12/ADRA1A/GPR199P/F2RL1/CACNA1C/PRKCE/PKD1/ESR1/GPR6/DMD/JPH3/DRD1/BAK1/PTGFR/PRKCB/GPR4/CYSLTR1/PDGFRA/IBTK/MCOLN3/RGN/DRD5/NPY2R/STC2/PACS2/DIAPH1/SLC24A4/WNT5A/LPAR3/CDH23/TRPM2/SCGN/ANK2/FFAR4/TAC1/ACKR2/CCR3/SLC8A2/MCOLN2/FZD9/CALCR/GRM5/SLC24A3/LPAR6/TRPA1/NMU/KCNK3/CNR1/SLC8A3/CHRNA9/SMAD3/MTNR1B/FAM155B/TRPC4/RAP1GDS1/ATP2A1/CX3CL1/BCAP31/EDNRB/GRIK2/TACR1/KCTD17/RYR3/ADRA1D/HTT/CNGB1/CASQ1/HCRTR1/P2RY6/TCIRG1/PRNP/SPPL3/CACNB2/LETM1/TPCN2/MIR199A1/MIR1-1/HMGB1/GSTO1/YWHAE/PTGER1/RAMP3/CHD7/BNIP3/P2RY1/ADCY8/ABL1/JPH4/GALR1/C1QTNF1/HCRT/UMOD/ATP2C2/TNNI3/FAM155A/LCK/CCL11/GNA15/P2RX5/PDE4D/GPER1/JAK2/TRPC6/RYR2/TRPV4/GRM1/NOS1/ACKR3/RIC3/TRPM4/PTGER3/TRPV3/ADRA1B/GATA2/GSTM2/HTR2B/EDNRA/EDN3/PTGER4/JPH2/ADCY5/SLC35G1/AGTR1/GRIN2D/ADORA1/TRPC5/ATP13A4/CCKBR/F2R/CALB2/OPRL1/PTH1R/AVPR1A/THY1/CALM1/GRINA/PDPK1/DMPK/RYR1/HAP1/CDH5/THADA/P2RX4/GRIN2C/JPH1/TRPM1/CCR6/GNB1/GLP1R/CASR/ANXA6/ATP1B1/ATP1A2/LYN/CALCA/CACNA2D1/TBXA2R/WFS1/DLG4/TRPV6/TRPC7/PLCG1/P2RX1/PTGER2/STIM1/GALR2/PML/SELENON/CHRNA10/CACNA1A/ITPR2/SMDT1/CORO1A/ATP2C1/SWAP70/CALM3/F2RL3/CMKLR1/KCNA5/F2RL2/RMDN3/XCR1/EDN2/ATP2A3/PTGDR/GRIA1/FIS1/P2RX7/TMTC4/FYN/CALB1/KEL/KNG1/ITPR1/PLCE1/P2RX3/GCM2/PKHD1/CD19/NOL3/HTR2A/GPR20/GNG3/TAC4/TMEM178A/HCRTR2/MCU/SLC10A7/APP/FGF2/BOK/PSEN1/TMBIM6/IL13/ATF4/DRD2/CCRL2/CD55/GRIN2B/GPR35/NCS1/F2/CTRC/STIM2/S1PR3/ATP2B4/DDIT3/ABL2/SLC25A23/AVP/LPAR1/SLC24A2/BCL2/GIPR/MCHR1/FFAR1/MCUB/DHRS7C/TMEM64/FPR2/UBASH3B/EPO/ATP13A1/GNA13/GJA1/ATP13A2/APOE/DRD3/PROK2/CXCR4/EDN1/NPTN/SYPL2/FKBP1A/CHRNA7/SLC8B1/PKD2/SRI/CIB2/SLC24A1/HRC/SNCA/ITPR3/TRPV1/CCL28/SELENOK/SLC30A1/TRPC1/APLNR/CD38/NMB/PRKACA/PLCG2/AVPR1B/CCR9/CALM2/C19orf12/HERPUD1/STOML2	303	CpG S4
BP	GO:0048592	eye morphogenesis	0.0104304	143/18862	8.66e-08	1.98e-06	1.31e-06	NRL/VSX1/ATP8A2/LRP6/TENM3/PAX6/SOX1/SOX11/EPHA2/BCAR3/IGFN1/FSCN2/TWIST1/TULP1/SOX8/CRB1/TFAP2A/RARB/LHX1/MAN2A1/NKD1/MEGF11/SKI/RING1/PITX2/BAK1/TBX2/DIO3/AGTPBP1/PHACTR4/PROX1/FOXE3/BMP4/SDK1/KDM2B/WNT5A/THRB/WNT2/MEIS1/WNT9A/ROM1/FOXN4/USH1C/PTN/ZHX2/FRS2/CRB2/FOXF2/MYO7A/TFAP2B/RDH13/GLI3/NF1/PAX2/MFRP/OLFM3/OBSL1/AQP5/COL5A2/IFT122/PROM1/EFEMP1/LRP5/VAX2/NTRK2/WNT16/FBN2/HCN1/STAT3/CABP4/TSKU/PTF1A/NR2E3/THY1/SHROOM2/SIX3/SDK2/RBP4/SOX9/DLL1/RP1/WNT2B/ALDH1A3/DSCAM/EPHB2/IFT172/COL8A2/CALB1/RARG/C12orf57/BMP7/ATF4/PRKCI/GNAT1/PITX3/COL5A1/RORB/BCL2/FJX1/VEGFA/MFSD2A/TH/GNGT1/HIF1A/FBN1/MFAP2/HIPK2/TSPAN12/COL8A1/IHH/CEP290	111	CpG S4
BP	GO:0007189	adenylate cyclase-activating G protein-coupled receptor signaling pathway	0.0104304	143/18862	8.66e-08	1.98e-06	1.31e-06	CRHR1/ADCYAP1/ADGRB1/ADGRG7/LHCGR/GHRH/CALCB/MC2R/GPR12/ADRA1A/ADGRG1/GPR6/ADCY1/DRD1/PTGFR/RAPGEF2/ADGRL2/GPR4/CHGA/DRD5/GNAS/GPR101/ADGRB2/GPR3/ADGRD1/ADGRG6/UCN3/LPAR3/ADRB3/CALCR/ADRA2A/CNR1/TSHR/GPR78/S1PR2/MC4R/ADGRL4/S1PR5/ADRA1D/ADM2/ADCY9/GPR26/MIR1-1/PTGER1/RAMP3/ADCY8/ADGRG2/ADCY4/ADGRL3/GALR1/GPHA2/PDE4D/GPER1/GNAL/CNR2/RAMP1/PTGER3/ADRA1B/ADRB2/PTGER4/ADRA2C/ARRDC3/ADCY5/ADCY6/ADCY3/PTH1R/PDE4B/ADCY2/OPRM1/AKAP13/ADRB1/GNB1/MRAP2/GLP1R/RIT2/ADGRF1/CALCA/GSK3A/TBXA2R/MC3R/GNAQ/PTGER2/ADCY7/ADRA2B/SSTR4/GALR2/GNAI2/APLP1/GNG2/ADGRE5/VIP/PTHLH/ADORA2A/RXFP2/DRD2/ADGRD2/S1PR3/ATP2B4/ADGRB3/LPAR1/NME2/MC5R/RAMP2/MC1R/GNA13/LGR5/DRD3/SLC9A3R1/GCG/GPR161/ADGRL1	111	CpG S4
BP	GO:0060425	lung morphogenesis	0.00413456	48/18862	8.86e-08	2.02e-06	1.33e-06	SOX11/SPRY2/FOXF1/MAP2K1/SHH/ESRP2/BMP4/CELSR1/FOXA1/RSPO2/WNT2/KRAS/FGFR2/NFIB/GRHL2/HHIP/MAPK3/WNT7B/TCF21/NODAL/FGF8/EXT1/SOX9/FGF10/WNT2B/NKX2-1/DLG5/TNC/FGF7/HOXA5/NOG/SRSF6/YAP1/RDH10/SRF/TGFBR2/CTSH/AP3B1/PLOD3/LAMA1/SPRY1/DAG1/CDC42/STK40	44	CpG S4
BP	GO:0018107	peptidyl-threonine phosphorylation	0.00883293	118/18862	8.93e-08	2.03e-06	1.34e-06	CEMIP/PRKAG2/SPRY2/MAP2K1/TNKS1BP1/ACVR1/PRKCB/MYLK2/DMTN/WNK3/CLK1/WNT5A/CDK10/HASPIN/RPTOR/MAPK8/PKN1/ACVR1B/DYRK1A/DYRK4/CAMK2A/S1PR2/PLK1/TTBK1/LMTK2/CHI3L1/AXIN1/NLK/CIT/AKT1/SBK1/UMOD/CSNK2B/HIPK4/MIR103A1/TRPC6/CSNK2A1/CDC42BPA/SPRED1/ROCK2/TRPC5/TGFB1/DDIT4/CDC42BPB/CALM1/PRKCD/PDPK1/SMAD7/UBE2K/GSK3A/EIF4G1/CHEK1/DGKQ/MTOR/CDK1/CAB39/TAF1/SPHK1/STK39/CALM3/SPRED3/DYRK2/DYRK3/LRRK2/CDK5R1/APP/EGF/BMP7/DYRK1B/GSK3B/PPP2R5D/INPP5K/TGFBR1/GRK2/VRK1/SPRED2/BCL2/TGFBR2/MARK2/PRKD1/MAP3K12/PARD3/TTC36/OXSR1/TNKS/HIPK2/ULK1/CDC42BPG/PRKDC/PRKD2/GCG/STOX1/PRKACA/CALM2	94	CpG S4
BP	GO:0032024	positive regulation of insulin secretion	0.00573201	71/18862	9.4e-08	2.13e-06	1.4e-06	RFX6/TCF7L2/PDX1/NKX6-1/TRH/PRKCE/AACS/CFTR/PPARD/UCN3/NR0B2/PFKFB2/STX4/SOX4/IRS2/MYRIP/GCK/ADCY8/VSNL1/BLK/CAMK2N1/DYNLL1/RAC1/GPER1/JAK2/CRH/PLA2G6/ANO1/GPR68/NADK/TRPM4/PPP3CB/GPR27/CLTRN/CASR/RBP4/CAPN10/ISL1/BAD/HLA-DRB1/BAIAP3/DOC2B/OXCT1/MCU/NNAT/PHPT1/MPC2/C1QTNF12/GIPR/FFAR1/NLGN2/SLC30A8/GJA1/ACSL4/HIF1A/SRI/GPLD1/SIRT3/CD38/KIF5B/GCG	61	CpG S4
BP	GO:0042552	myelination	0.0092088	124/18862	9.96e-08	2.25e-06	1.48e-06	TPPP/CYFIP1/SBF2/MBP/RARB/CD9/ERBB2/SKI/ARHGEF10/NKX6-2/TG/ADGRG6/B4GALT5/PRX/EGR2/SOX10/FAM126A/MALL/SLC8A3/PTN/DICER1/CLU/SH3TC2/POU3F2/ITGAX/NFASC/NF1/MOBP/ABCA2/AKT1/PIKFYVE/MAL/JAM3/JAM2/CTSC/NTRK2/NCMAP/OLIG2/TENM4/MAL2/ORMDL3/DEGS1/MARVELD1/UGT8/AKT2/NDRG1/MTOR/TNFRSF1B/HGF/HES5/FA2H/QKI/ASPA/PTPRZ1/MIR26A1/TMEM98/PTEN/KLK8/LGI4/GPC1/POU3F1/BCAS1/GAL3ST1/KEL/RARG/NCSTN/ADAM22/MPZ/PMP22/NAB1/DHH/ZPR1/EPB41L3/RNF10/LPAR1/TSC1/PLP1/SCN8A/NSUN5/EIF2B5/PALS1/PARD3/ACSBG1/ACER3/GALC/KLK6/CXCR4/ITGB4/DAG1/TNFRSF21/NAB2/WASF3/KIF14/ZNF24/MYRF/CNTNAP1/GNPAT/TSPAN2	98	CpG S4
BP	GO:0032147	activation of protein kinase activity	0.0217064	328/18862	9.98e-08	2.25e-06	1.48e-06	NTRK1/KIDINS220/PTK2B/RGCC/GRM4/DAXX/CARD14/ANGPT4/SHC1/SBK2/PRKAG2/NTF3/MAP4K1/MAPK10/RET/TNFRSF10B/TP73/CD81/MAP2K1/PRKCZ/PAK3/FGF13/EMP2/ERN2/NRG1/MAP3K13/NOD2/MAPKAP1/ADCY1/BIRC7/DUSP6/LEP/TNFSF11/BMP4/STK11/MAP3K9/INAVA/PDGFB/WNT5A/LPAR3/STK3/MAP3K11/CARTPT/HACD3/RPTOR/UCN/ERCC6/ADRA2A/PKN1/MDFIC/AGAP2/S1PR2/CHRNA3/EGFR/FRS2/CHI3L1/AXIN1/MAPK3/SHC2/MAPK8IP3/ALK/ADCY9/CSPG4/MAP2K7/HMGB1/PRRC1/RAF1/CXCL17/ADCY8/UBE2N/ADCY4/AKT1/PARK7/TRAF6/ABL1/CCDC88A/GPRC5C/ANGPT1/TRAF4/SLC11A1/TAB1/CARD10/GPRC5A/JAK2/GRM1/NRG3/TRAF7/MAP2K3/ADRB2/MLST8/UBB/MAPKAPK2/MADD/ADRA2C/MAP3K21/ADCY5/ADCY6/ADCY3/ADORA1/MAP4K3/F2R/DAB2IP/RPLP1/SPDYA/IGFBP6/PHB2/ADCY2/PRLR/MUC20/NTRK3/DUSP9/PRKCD/PDPK1/EIF2AK2/GPRC5B/MAP4K4/MT3/PAK2/CALCA/DGKQ/TLR3/ITGB3/MTOR/IGF1/HGF/ADCY7/CDK1/PBK/PRR5/FGF10/CAB39/STRADA/ADRA2B/PRDX2/IKBKG/TDGF1/NOD1/MINK1/PRKAR1A/PAK5/SRC/PDGFC/MAP3K6/NRK/MAP2K2/TOM1L1/UBC/STK39/MAP3K15/KSR1/GDF15/AVPI1/THBS1/PRKAR1B/PAK4/MAPK14/MAP4K5/TAB2/PLCE1/CRK/TAB3/KIT/MOS/ECT2/MAP3K5/GADD45G/GREM1/TGFB2/SPAG9/GNG3/STRADB/LRRK2/CDK5R1/MAP3K4/FGF2/EGF/BRAF/PSEN1/DRD2/IQGAP3/PAK1/INSR/CD300A/RIPK3/ARAF/PIK3CA/TGFBR1/WNT11/TIRAP/SYK/LPAR1/RAPGEF1/UBA52/TGFA/MAPK11/TGFBR2/MARK2/MAP3K12/TAOK1/EPO/BORA/VEGFA/TGFB3/MAP2K5/GHR/MAP4K2/AGT/ADORA2B/PROK2/MAP2K6/MAP3K14/CD74/TAOK3/CXCR4/PEA15/NCKAP1L/PRKAR2B/PIK3CB/CLSPN/NGF/CHRNA7/EFNA5/MAP3K1/IRAK1/PTPN1/RIPK1/KIF14/PIBF1/PAK6/PRKACA/LAMTOR2	231	CpG S4
BP	GO:0033555	multicellular organismal response to stress	0.0054501	67/18862	1.1e-07	2.47e-06	1.63e-06	NTRK1/P2RX2/ADCYAP1/NR2E1/RET/HTR2C/THBS4/PRKCG/NPY2R/ASIC1/SLC6A2/TAC1/NEUROD2/UCN/ADRA2A/TRPA1/EDNRB/SCN9A/GRIK2/TACR1/ASIC4/HTR1A/GABRA5/USP46/MAPK8IP2/CRH/NOS1/BRINP1/NPAS2/MEF2C/PIRT/EXT1/P2RX4/CCK/ADRB1/PPP3CA/EIF4E/ATP1A2/CALCA/EIF4G1/MORC1/VWA1/PTEN/THBS1/NR4A2/P2RX3/LPAR5/GJA4/RELN/MECP2/PENK/BCL2/VDAC1/GJA1/APOE/CAPN2/RAG1/IDO1	58	CpG S4
BP	GO:0072080	nephron tubule development	0.00685961	88/18862	1.12e-07	2.49e-06	1.64e-06	HEYL/GDNF/ADAMTS16/NOTCH1/PBX1/CITED1/SOX8/SIX2/LHX1/TACSTD2/PKD1/SHH/MYC/SIX1/BMP4/DCHS1/SALL1/WT1/GATA3/OSR1/GZF1/MTSS1/POU3F3/WWTR1/LZTS2/WNT1/CTNNB1/TFAP2B/GLI3/PAX2/CTNNBIP1/WNT7B/UMOD/TCF21/PROM1/HOXB7/KIF26B/IRX2/NPNT/WNK4/HOXD11/HES1/PAX8/SMO/FGF8/MEF2C/WNT6/HOXA11/AQP11/GPC3/SOX9/SIX4/DLL1/IRX1/HES5/WNT2B/WNT9B/KLHL3/STAT1/CALB1/WNT4/GREM1/FGF2/NOG/YAP1/PTCH1/WNT11/BCL2/FMN1/VEGFA/AGT/PKD2/FAT4	73	CpG S4
BP	GO:0014902	myotube differentiation	0.00836309	111/18862	1.12e-07	2.49e-06	1.64e-06	P2RX2/ACTA1/ADGRB1/NOTCH1/TBX1/CD81/CAV3/KLHL40/HDAC4/CD9/SCGB3A1/SHH/SKI/SMYD1/SIX1/ADAM12/CYP26B1/SMYD3/MAML1/CACNA1H/TANC1/BARX2/MMP14/EHD2/BDNF/WNT10B/RIPOR2/MAMSTR/RBM24/WNT1/HOMER1/SORT1/HDAC9/MIR200B/FER1L5/FLOT1/MYOCD/MIR1-1/KCNH1/GPX1/TMEM119/PLPP7/NKX2-5/JAM2/NOS1/MYH9/KLF5/SMO/SHOX2/EHD1/MEF2C/AVPR1A/DMPK/MYEF2/RYR1/NIBAN2/PPP3CA/MYF5/SIX4/MYOD1/DNER/MTOR/IGF1/SELENON/HDAC5/GDF15/PTGFRN/KEL/MAPK14/PLD3/NFATC2/MYOF/DYRK1B/MYORG/BCL9/MYMK/ADGRB3/NPHS1/BCL2/BHLHA15/MYOG/NLN/BIN3/MYF6/CAPN2/STAC3/RBM38/TRIM72/CFLAR	89	CpG S4
CC	GO:0016323	basolateral plasma membrane	0.0140653	211/19520	2.07e-07	2.51e-06	1.74e-06	SLC2A9/SLC7A5/SLC51B/AQP2/ANK1/PIANP/KCNQ1/SLC4A10/CD81/ERBB4/BEST1/SLC29A4/SLC9A1/ERBB2/ST14/SLC46A1/ANK3/AQP1/MEGF11/SLC16A8/PKD1/LEPR/NOD2/SLC4A4/HSP90AB1/NDRG4/SLC16A12/SLC51A/SLC41A1/BSND/SLC7A7/DLG2/SLC4A11/ERBB3/ANXA2/KCNC2/SLC14A1/HPGD/PDGFB/GPIHBP1/ITGA3/RAB17/SLC7A1/SLC7A8/ANK2/TEK/ABCC5/CDH16/SLC8A2/SLC29A2/SLC6A13/ADRA2A/DLG3/CNNM4/TSHR/TRPC4/EGFR/CLDN19/SLC39A8/KCNJ16/SLC4A2/CTNNB1/STX4/MAP7/SLC4A7/SLC39A14/FLOT1/AJAP1/SLC3A2/P2RY1/ADCY8/CNNM2/PDPN/SLC16A3/SLC4A1/UMOD/EPCAM/BSG/MLC1/CADM1/LDLR/LIN7B/FOLR1/SLC19A1/SLC22A7/CLDN8/EZR/MARVELD2/SLC6A9/FLOT2/ADORA1/ATP1A1/AP2A1/PALM/PTH1R/SLC38A3/ABCC1/STX2/ATP6V1B1/FRMPD2/SLC26A1/SLC26A6/CLDN7/SLC22A6/SLC5A6/CASR/PROM2/RHCG/ATP1B1/SLC13A3/TJP1/SLC4A9/CA9/CD44/NOD1/SLC47A1/STK39/ORAI1/SCRIB/ATP7A/SLC23A2/SLC6A6/ABCC4/ARRB2/SLC22A8/IDE/DISP1/SLC12A6/PLPP3/SLC22A1/SPEF1/ATP2B4/B4GALT1/CDH17/AQP3/SLC40A1/TGFA/RHBG/WASF2/MSN/HEPH/CD300LG/VSIG1/MAP4K2/GM2A/MTTP/KCNJ4/ERBIN/LRRC7/SLC29A1/SLC10A1/CALHM3/NUMB/CD38/OTOF	155	CpG S4
MF	GO:0015631	tubulin binding	0.0245773	368/18337	6.19e-08	2.58e-06	2.02e-06	MTUS2/BIRC5/CENPF/C9orf24/SGIP1/TBCEL/TPPP/UXT/RAB11A/UNC5C/APC2/STMN2/CAV3/FGF13/TBCC/OPA1/KIF5C/CEP70/NEIL2/KIF19/TOGARAM1/NCALD/KIF9/MAP6/CLASP1/DPYSL2/CCDC88C/CLASP2/AGTPBP1/TTLL12/SPAG8/KIFC3/TBCD/VASH2/DNM3/DST/EML1/PEX14/KIF3B/KIF25/EML4/SYBU/TUBGCP6/SLC6A2/C10orf90/EML5/TRAF3IP1/CCDC61/CDK5RAP2/CCDC88B/KIFC2/RMDN2/MACF1/KIF7/TPPP3/VBP1/CAMSAP2/RGS14/DRG1/STMN1/TBCE/CLIP2/NEFH/JAKMIP1/PLK1/REEP1/NEFM/NUMA1/JAKMIP3/TTLL4/KIF21A/HTT/KIF26A/BCL2L11/PACRG/MID1/GAS2L1/MAST2/REEP4/PRNP/APC/EFHC1/ALDOA/KIF1A/MTUS1/MAP1A/DNM2/KIF12/OGG1/PPARGC1A/DPYSL5/KIF18B/KIF13A/CCDC88A/HAUS7/KIF26B/TRPV4/FBXW11/CCDC170/SMC3/KIFC1/CENPE/IFT81/FNTA/DIXDC1/KLC3/DIP2B/PRKN/STMN3/KIF13B/EZR/KIF5A/ARL8A/MAP4/FEZ1/ATF5/KIF2B/REEP2/BRSK1/PDE4B/KNSTRN/TTBK2/SNPH/ARHGEF2/KIF22/KIF21B/PIFO/MAP10/ARL8B/CRYAB/MAPT/MAPRE2/GAS8/HOOK3/NIN/FTCD/MAP4K4/MX2/RCC2/ZNF207/CEP295NL/LYN/GABARAPL2/EML2/NDE1/GAS2L3/RP1/TTLL9/NDRG1/NDN/EFHC2/HSPH1/RAB11FIP5/DCTN1/FAM110C/STIM1/HDAC6/TRIM36/CLIP4/MAP1LC3A/FHDC1/FSD1/KIF3C/AGBL4/KIF6/DYNC1I1/CCDC181/TTLL6/CCDC69/MAST1/BRCA1/RMDN3/TUBGCP3/CCSER2/RPS3/FYN/CNN3/RAE1/EMD/KIF1C/BRCA2/ARL4C/GAS2L2/MID2/MAP6D1/MAP2/PAFAH1B1/PPP1R42/EML6/LRRK2/CDK5R1/TBCA/TOGARAM2/GABARAPL1/TTLL11/VPS41/TRIM54/SAXO2/HOOK1/GPAA1/INO80/DDX3X/TTLL7/CAPN6/SPEF1/DNM1/CEP57L1/CKAP5/DCDC1/PDCD5/HAUS6/PSRC1/CAMSAP1/MAP9/TPPP2/GTSE1/PHF6/ABRAXAS1/TTLL5/RABGAP1/CETN3/BEX4/TIAM1/MAP1B/TAOK1/MX1/CACYBP/JAKMIP2/KATNAL1/FMN1/MAPRE3/KIF4B/LZTS1/GJA1/GAS2/SAXO1/POLB/KIF1B/MARK4/MTCL1/RACGAP1/STMND1/BLOC1S2/TPGS1/DAG1/SUN2/CLIP3/TTLL13P/DNAI7/AGBL5/MAP1S/SETD2/KATNBL1/BCAS3/SNCA/GABARAP/GLI1/MAP7D3/KIF14/KIF17/APPL1/DLGAP5/STMN4/KIF5B/KATNB1/KIF4A	266	CpG S4
BP	GO:0072503	cellular divalent inorganic cation homeostasis	0.0306333	480/18862	1.17e-07	2.59e-06	1.71e-06	PTK2B/GRIN2A/LRP6/TRPC3/P2RX2/TPCN1/SLC39A4/CEMIP/ADCYAP1/MT1E/HTR1B/MCUR1/RASA3/ATP2B3/NTSR1/FKBP1B/CAV1/CALCB/DISC1/SLC30A2/GRIN1/CXCL12/HTR2C/ATP2B2/CAV3/LPAR4/SLC8A1/MT1H/GPR12/ADRA1A/GPR199P/F2RL1/CACNA1C/PRKCE/PKD1/ESR1/GPR6/DMD/JPH3/DRD1/BAK1/PTGFR/SLC41A1/PRKCB/GPR4/CYSLTR1/PDGFRA/IBTK/MCOLN3/MT1M/RGN/DRD5/NPY2R/STC2/PACS2/DIAPH1/SLC24A4/SLC39A13/WNT5A/LPAR3/CDH23/TRPM2/SCGN/ANK2/FFAR4/TAC1/ACKR2/CCR3/SLC8A2/MCOLN2/FZD9/CALCR/GRM5/SLC24A3/LPAR6/TRPA1/NMU/KCNK3/CNR1/SLC8A3/CHRNA9/SMAD3/MTNR1B/FAM155B/TRPC4/RAP1GDS1/ATP2A1/CX3CL1/BCAP31/EDNRB/SLC39A8/GRIK2/TACR1/KCTD17/RYR3/ADRA1D/HTT/MT1A/CNGB1/CASQ1/HCRTR1/P2RY6/TCIRG1/PRNP/SPPL3/CACNB2/SLC39A14/LETM1/TPCN2/MIR199A1/MIR1-1/HMGB1/GSTO1/YWHAE/PTGER1/RAMP3/CHD7/MT1G/BNIP3/P2RY1/ADCY8/SLC30A3/ABL1/JPH4/GALR1/C1QTNF1/HCRT/UMOD/ATP2C2/TNNI3/FAM155A/LCK/SLC11A1/CCL11/GNA15/P2RX5/PDE4D/GPER1/JAK2/TRPC6/RYR2/TRPV4/GRM1/NOS1/MT1F/SLC39A7/ACKR3/RIC3/TRPM4/PTGER3/TRPV3/ADRA1B/GATA2/GSTM2/HTR2B/EDNRA/EDN3/PTGER4/JPH2/ADCY5/SLC35G1/AGTR1/GRIN2D/ADORA1/TRPC5/ATP13A4/CCKBR/F2R/CALB2/OPRL1/PTH1R/AVPR1A/THY1/CALM1/GRINA/PDPK1/DMPK/RYR1/HAP1/CDH5/THADA/P2RX4/GRIN2C/JPH1/TRPM1/CCR6/GNB1/GLP1R/CASR/ANXA6/MT3/ATP1B1/ATP1A2/LYN/CALCA/CACNA2D1/TBXA2R/WFS1/DLG4/TRPV6/TRPC7/PLCG1/P2RX1/PTGER2/STIM1/SLC30A9/GALR2/PML/SELENON/CHRNA10/CACNA1A/ITPR2/SMDT1/CORO1A/ATP2C1/SWAP70/CALM3/F2RL3/CMKLR1/KCNA5/F2RL2/RMDN3/XCR1/EDN2/ATP2A3/PTGDR/GRIA1/FIS1/P2RX7/TMTC4/FYN/CALB1/KEL/KNG1/ITPR1/PLCE1/P2RX3/GCM2/PKHD1/CD19/NOL3/HTR2A/GPR20/GNG3/SLC39A10/TAC4/TMEM178A/HCRTR2/MCU/SLC10A7/APP/FGF2/BOK/PSEN1/TMBIM6/IL13/ATF4/DRD2/CCRL2/SLC30A10/CD55/GRIN2B/GPR35/NCS1/F2/CTRC/STIM2/S1PR3/ATP2B4/DDIT3/ABL2/SLC25A23/AVP/LPAR1/AP3D1/SLC24A2/BCL2/GIPR/MCHR1/FFAR1/MCUB/DHRS7C/TMEM64/FPR2/SLC30A8/UBASH3B/EPO/ATP13A1/GNA13/AP3B1/GJA1/ATP13A2/APOE/DRD3/PROK2/CXCR4/EDN1/NPTN/SYPL2/FKBP1A/CHRNA7/SLC8B1/PKD2/SRI/CIB2/SLC24A1/HRC/SNCA/ITPR3/MT2A/TRPV1/CCL28/SELENOK/SLC30A1/TRPC1/APLNR/CD38/NMB/PRKACA/PLCG2/AVPR1B/CCR9/CALM2/C19orf12/HERPUD1/STOML2	326	CpG S4
BP	GO:0006023	aminoglycan biosynthetic process	0.00855102	114/18862	1.2e-07	2.63e-06	1.73e-06	CEMIP/HS3ST3B1/HS3ST3A1/ST3GAL6/HS3ST6/SDC4/HS3ST1/SLC35D2/BCAN/B4GALT2/B3GALT2/HAS1/SMPD3/PDGFB/CSGALNACT1/B4GALT5/SDC1/ABCC5/PXYLP1/ST3GAL2/CSPG5/GCNT2/HS3ST2/CHST7/HSPG2/HS6ST1/NFKB1/CHST1/NDST2/HS6ST2/CHST6/B3GNT4/CSPG4/DCN/CHST14/NCAN/ST3GAL1/CHST15/NDST1/ACAN/ANGPT1/CHST11/PRELP/B4GALT7/CSGALNACT2/B3GALT5/FMOD/DSE/PDGFRB/SDC2/CHST3/AGRN/AP2A1/TGFB1/CHPF/XYLT2/EXT1/GPC4/CHST9/CHST5/GALNT5/HYAL1/GPC3/EXT2/B3GNT7/B3GNT9/XYLT1/HAS2/GPC1/ST3GAL4/NDST4/SLC10A7/EGF/CHST12/CLTC/GPC6/B4GALT1/CHPF2/UST/B3GNT6/NDST3/CHST2/GPC2/GLCE/KERA/CHSY1/B4GAT1/DSEL/LUM/HS2ST1/BGN	91	CpG S4
BP	GO:0001838	embryonic epithelial tube formation	0.00855102	114/18862	1.2e-07	2.63e-06	1.73e-06	LRP6/GDNF/SOX11/SFRP2/TWIST1/PLXNB2/RET/SDC4/TSC2/SOX8/DLC1/OPA1/ST14/SKI/TULP3/SIX1/PHACTR4/BMP4/CELSR1/KDM2B/WNT5A/STK3/GATA3/OSR1/LMO4/VASP/SFRP1/GRHL2/HAND1/FZD2/BRD2/SOX4/PAX2/DEAF1/TRAF6/ABL1/IFT122/PRICKLE1/IFT52/COBL/IRX2/FOLR1/SALL4/PAX8/NODAL/SPINT1/LUZP1/TGFB1/OVOL2/IFT57/SEMA4C/CECR2/MTHFR/WNT6/GDF7/SHROOM3/PTK7/SOX9/SIX4/RPS7/IRX1/HES5/LIAS/WNT9B/SCRIB/IFT172/MED12/RARG/WNT4/VANGL2/GREM1/TGFB2/BMP7/TCTN1/TRIM71/NOG/PTCH1/MTHFD1/MTHFD1L/DVL1/GRHL3/TSC1/SUFU/DVL2/KAT2A/TEAD2/HIF1A/CTHRC1/FUZ/SETD2/PRKACA	91	CpG S4
BP	GO:0021954	central nervous system neuron development	0.00638978	81/18862	1.19e-07	2.63e-06	1.73e-06	DCC/SOX1/LHX6/LHX8/NR2E1/GABRB1/SLC4A10/DISC1/NPY/ZMIZ1/HSP90AB1/EPHA4/DRD1/RAPGEF2/LEP/ADARB1/WNT5A/B4GALT5/SPTBN4/FGFR2/PHOX2B/NFIB/GLI2/ARX/FEZF2/PLXNA4/FOXG1/ROBO2/NDNF/NTRK2/SLIT2/GATA2/UBB/PLXNA3/ATF5/EPHB1/CDH11/ROBO1/TSKU/FGF8/RAC3/MAPT/CHRNB2/NIN/NRP2/GBX2/AGBL4/EPHB2/ATP7A/PTEN/EPHB6/NR4A2/CRK/C12orf57/SEMA3A/MAP2/PAFAH1B1/ASCL1/TCTN1/DRD2/DCLK1/FBXO45/HSP90AA1/DRAXIN/UQCRQ/PALS1/TTC36/SZT2	68	CpG S4
BP	GO:0021517	ventral spinal cord development	0.00375869	43/18862	1.25e-07	2.74e-06	1.8e-06	DAB1/PAX6/LBX1/SOX1/LHX4/LRP8/LHX1/SHH/HOXD10/MNX1/DLL4/LMO4/PHOX2A/FOXN4/GLI2/OLIG3/TBX20/SOX4/GBX1/GLI3/ZC4H2/DBX1/OLIG2/GATA2/HOXC10/ISL2/MDGA2/NKX2-2/ISL1/DCTN1/IFT172/ASCL1/VSTM5/TCTN1/DMRT3/PTCH1/LHX3/SUFU/CLN8/SCYL3	40	CpG S4
BP	GO:0006650	glycerophospholipid metabolic process	0.0227401	346/18862	1.27e-07	2.78e-06	1.83e-06	MTMR7/SLC44A4/PNPLA6/DGKH/PIGQ/CHKB/ETNK2/PCYT1A/CPNE3/INPP5A/INPP4B/PIP4P1/GPAT3/VAC14/ITPKB/LPCAT1/PIGX/MTMR11/MTMR3/HTR2C/SACM1L/CHAT/PNPLA8/PLCH2/PLCD1/LPIN1/PIGG/GPD1L/PLA2G3/ABHD16A/LIPC/DGKG/PIGZ/NR1H2/APOA2/PIK3C2B/PDGFB/PNPLA7/PDGFA/PTDSS2/PTPMT1/INPP4A/DGKD/ABHD12B/DGKE/LIPH/PIGA/FABP3/EFR3A/PLA2G2E/AGPAT1/ARF3/FAM126A/GDPD3/CHRM5/PI4K2B/PCYT2/PON1/SBF1/PLAAT5/PITPNM2/PI4KB/AGPAT3/TTC7B/OSBPL10/RUFY1/AGK/TTC7A/PIGC/PEMT/ARF1/INPP5B/PIGV/BMX/CPNE7/ENPP2/PRDX6/INPP5F/IP6K1/PLCB2/PLCD4/APOA1/MTMR9/PHOSPHO1/PIKFYVE/DDHD2/CSNK2B/CPNE1/ITPKA/PLEKHA1/PIK3CD/OSBPL5/PLA2G6/CDS1/IMPA2/AJUBA/NAPEPLD/LDLR/AGPAT2/SOCS5/CSNK2A1/PLA2G7/ALOX15/SOCS3/CHPT1/PLCB3/CWH43/PLA2G15/PITPNM3/HTR2B/PLEKHA3/PLD1/CETP/ACHE/PDGFRB/LCLAT1/PLEKHA8/PLA1A/ABHD8/PITPNM1/SOCS2/PHB2/FAM126B/PIK3R5/LPIN3/ALPI/OCRL/EFR3B/NR1H3/ENPP6/CRLS1/ABCA3/PLA2G4E/DGKZ/LCAT/RAB4A/PLA2G12A/CISH/PIGN/PGAP4/PIK3R6/PLB1/GPD1/PLA2G5/PLEKHA4/PIK3R1/PLCG1/DGKQ/SYNJ2/PIP5KL1/PIP5K1A/INPP5D/AGPAT4/ETNPPL/PNLIPRP2/PIP4K2A/GALR2/HADHA/DGKA/MBOAT7/PIGM/PIGL/PLA2G2A/INPPL1/PTEN/GPCPD1/PTDSS1/SLC44A2/PLA2G2F/PIK3C2G/SLC27A1/PYURF/MPPE1/SCARB1/PIK3R3/HTR2A/THEM5/PGAP2/PAFAH1B1/BPNT2/PLEKHA2/PLA2G4F/STARD10/FGF2/MTMR10/MECP2/PLD6/DGKB/GPAM/LPIN2/MTMR8/PI4K2A/GPAA1/PNPLA3/INPP5K/CHKA/SH3YL1/PIK3CA/IP6K2/SOCS6/PLAAT1/CPNE6/ACSL3/PIGU/PIP5K1B/MBOAT2/SLC44A3/SMPD4/PTPN13/PIP4K2B/PLA2G4D/MTMR12/ETNK1/SLC44A5/MFSD2A/PLBD1/FIG4/PIP4P2/PCYT1B/PISD/DPM2/PIK3CB/PIGF/PLAAT3/MTM1/APOA4/CAPN2/CSF1R/TPTE/ATM/FABP5/GNPAT/PIK3R2/GPLD1/SERINC2/INPP5J/MTMR14/PLSCR3/PLCG2/PLA2G10/ABHD6/STOML2	242	CpG S4
BP	GO:0098661	inorganic anion transmembrane transport	0.00892689	120/18862	1.34e-07	2.92e-06	1.92e-06	GABRA1/GLRA1/SLC6A1/GABRB1/ANO2/GABRA6/CLCNKA/GABRR1/ANO8/BEST1/CLCN6/CLIC5/GABRA2/FXYD3/GABRB2/CLCN7/ANO4/CFTR/GABRG3/BSND/CLCN5/TTYH1/SLC4A11/SLC25A14/SLC12A3/SLC12A5/GABRE/GRM5/BEST4/ANO7/SLC26A11/GABRB3/CLIC1/ANO6/CLCN2/CLCN4/GABRA5/PRNP/SLC26A5/GABRG2/CLDN4/SLC4A1/FXYD1/BEST2/GABRG1/ANO1/SLC13A4/CLIC4/GABRD/SLC37A2/TTYH2/GABRA3/SLC1A3/SLC37A1/SLC26A4/SLC34A1/CLIC6/SLC12A4/ANO9/SLC26A1/SLC26A6/SLC20A1/SLC25A10/SLC26A9/GABRQ/CASR/GLRA3/GLRB/SLC12A1/MTOR/SLC4A8/SLC12A8/SLC12A7/ANO3/PACC1/SLC12A9/GABRP/ANKH/ADAMTS8/SLC1A4/SLC25A30/GABRR2/SLC20A2/CLCNKB/SLC12A6/CLIC3/TTYH3/SLC17A1/SLC25A3/ANO10/BEST3/SLC5A5/ANO5/SLC26A8/GABRA4	95	CpG S4
BP	GO:0007498	mesoderm development	0.00911483	123/18862	1.41e-07	3.05e-06	2.01e-06	SFRP2/EPHA2/EXOC4/TBX1/TLX2/AMH/FOXF1/MIR200C/SIX2/ZFPM2/TAL1/LHX1/ACVR1/ACVR2A/IKZF1/SHH/LDB1/WNT3/FOXH1/BMP4/TCF15/ITGA8/OVOL1/WNT5A/ITGA3/DKK1/FOXC2/OSR1/FGFR2/TBXT/ZFP36L1/HAND1/SMAD3/EOMES/POU4F1/TBX20/CRB2/RPS6KA6/TRIM15/HCK/BMX/SECTM1/MEST/MIR1-1/PAX2/SMAD1/SNAI1/DLL3/HMGA2/MSGN1/JAK2/TWSG1/EPB41L5/NODAL/SMO/FGF8/MESD/TP63/BMPR1A/EXT1/HOXA11/RPL38/TBX3/EXT2/ITGB3/HES7/MESP2/PRKAR1A/KDM6B/TIE1/EYA2/TXNRD1/ITGB1/BMP7/POFUT2/CITED2/NOG/YAP1/CTDNEP1/WNT11/WNT3A/KLF4/NF2/SRF/MIXL1/DAND5/INHBA/GJA1/VEGFA/LEF1/TEAD2/ITGB4/SETD2/FOXC1/PUS7/TBX6/PRKACA	97	CpG S4
BP	GO:0048332	mesoderm morphogenesis	0.00563804	70/18862	1.44e-07	3.11e-06	2.05e-06	SFRP2/EPHA2/EXOC4/TLX2/FOXF1/MIR200C/SIX2/TAL1/ACVR1/WNT3/BMP4/ITGA8/WNT5A/ITGA3/DKK1/FOXC2/FGFR2/TBXT/HAND1/SMAD3/EOMES/TBX20/CRB2/TRIM15/MIR1-1/PAX2/SMAD1/SNAI1/HMGA2/MSGN1/TWSG1/EPB41L5/NODAL/BMPR1A/HOXA11/TBX3/EXT2/ITGB3/MESP2/PRKAR1A/KDM6B/EYA2/TXNRD1/ITGB1/BMP7/POFUT2/NOG/WNT11/WNT3A/KLF4/NF2/SRF/INHBA/GJA1/LEF1/ITGB4/SETD2/FOXC1/TBX6/PRKACA	60	CpG S4
BP	GO:0099054	presynapse assembly	0.00404059	47/18862	1.45e-07	3.11e-06	2.05e-06	CBLN1/IL1RAPL2/SLITRK3/CNTN5/NLGN3/WNT5A/WNT7A/LRFN4/SLITRK1/MDGA1/LRRTM1/CEL/NLGN4Y/PCDH17/LRFN5/SLITRK4/GPC4/LRFN3/VPS35/EIF4G1/SLITRK2/EFNB2/PTPRD/NTNG2/PTEN/CLSTN3/LRP4/LRRTM3/APP/LRRC4B/SLITRK5/GPC6/WNT3A/DVL1/FZD1/NLGN2/CBLN2/NLGN1/PCLO/NLGN4X/SLITRK6/SNCA/IL1RAPL1	43	CpG S4
BP	GO:0009306	protein secretion	0.0239617	367/18862	1.47e-07	3.14e-06	2.07e-06	EIPR1/RFX6/CBLN1/RAB11FIP3/ADCYAP1/TCF7L2/PDX1/OLFM2/ABCG1/GAL/RAB11FIP1/FKBP1B/ABCC8/IRS1/NKX6-1/WLS/BRSK2/CACNA2D2/RAB3B/TRH/MYO18A/CBLN4/F2RL1/CACNA1C/PRKCE/AACS/RHBDF1/HADH/CTAGE1/CPLX1/PTPN23/CFTR/ARL2BP/CHGA/LEP/DMTN/SSTR5/KCNC2/NR1H2/ARL4D/EPHA5/PPARD/UCN3/FRMD4A/CARTPT/ANKRD1/HNF1A/RHBDF2/PTPRN/MAFA/NEUROD1/ALOX5/RIMS2/ADRA2A/SFRP1/SYTL4/NMU/CNR1/GNPTAB/MTNR1B/PORCN/SLC25A5/MIA3/FOXA2/STXBP5L/CPT1A/NR0B2/EGFR/EXPH5/EXOC1/TMED10/CD2AP/COMP/CAMK2G/PFKFB2/STX4/COPG2/SOX4/ARF1/IRS2/TCIRG1/SYT7/TANGO6/SERGEF/TFAP2B/KLF7/SNX19/RPH3AL/MIR199A1/CAVIN1/MYRIP/GCK/RAF1/ADCY8/PARK7/NECAB3/VSNL1/BLK/CAMK2N1/DYNLL1/RAC1/CACNA1E/ENHO/RAB3C/FAM3B/GPER1/PIM3/JAK2/CRH/PLA2G6/MON1A/RAB3A/LRP5/APBB1/ANO1/GHSR/GPR68/NADK/RAPGEF3/RAB8A/SREBF1/SNCG/KCNG2/INHBB/TRPM4/PREB/HNF4A/KCNJ11/PRKN/PPP3CB/CCDC186/GPR27/EZR/PICK1/ADRA2C/P3H1/ADCY5/ACHE/PER2/ENSA/SEL1L/RCN3/F2R/TGFB1/PFKL/KCNN4/NR1H3/OPRM1/CLTRN/RHBDD3/MYOM1/PPP3CA/GLP1R/CASR/SLC25A4/RBP4/CYB5R4/CAPN10/ISL1/MYH10/IGF1/LLGL2/LTBP2/RAPGEF4/RAB11FIP5/SLC2A2/SIRT4/RAB12/CACNA1A/BAD/ITPR2/RAB8B/TACR2/KCNS3/JAGN1/VGF/KCNA5/SYT9/VIP/HLA-DRB1/BAIAP3/REST/ADTRP/TVP23A/ADORA2A/IL12A/ITPR1/DOC2B/PPY/CANX/TGFB2/OXCT1/DISP1/MCU/MIR30C1/NNAT/PHPT1/SNAP25/UCP2/IL13/DRD2/PTPRN2/CPLX3/HMGN3/STEAP3/MPC2/C1QTNF12/GIPR/MIDN/KCNB1/FFAR1/TTN/NLGN2/TIAM1/SLC30A8/ARFIP1/MIR93/CDK16/APBB3/PAM/GJA1/PCLO/IL1RN/TGFB3/ATP13A2/APOE/DRD3/RSAD2/MIA2/MTTP/ACSL4/ENY2/UBE2Q1/HIF1A/SCG2/SLC8B1/CTAGE9/BMP6/RAP1A/SRI/TVP23B/EFNA5/ITPR3/ICA1/FAM3D/NR1D1/GPLD1/SIRT3/CACNA1D/PDIA4/RAB11B/RAB13/CD38/KIF5B/GCG	255	CpG S4
BP	GO:0030879	mammary gland development	0.00967863	132/18862	1.56e-07	3.34e-06	2.2e-06	RTN4/LRP6/EPHA2/UPRT/NCOR2/CAV1/FOXF1/ERBB4/CAV3/MSX1/ESR1/NRG1/TBX2/WNT3/NTN1/TNFSF11/BMP4/DDR1/ARHGAP5/WNT5A/ID2/GATA3/WNT2/HOXA9/FGFR2/NOTCH4/PGR/GLI2/ELF3/BSX/HOXD9/BCL2L11/CCND1/IRS2/NEURL1/FOXB1/GLI3/GPX1/CDO1/STAT5B/DEAF1/MST1/AKT1/SLC6A3/WNT7B/ATP2C2/RREB1/CAPN1/CCL11/JAK2/APLN/NRG3/LRP5/FASN/IRF6/SMO/KALRN/ZNF703/ROBO1/AR/SOCS2/LATS1/PHB2/PRLR/STAT5A/AKT2/SOSTDC1/IGFBP5/TBX3/SOX9/ZBTB7B/FGF10/TDGF1/PML/SRC/TNFRSF11A/CSF1/ORAI1/SCRIB/ATP7A/XDH/BRCA2/WNT4/GOT2/BTRC/NCOA1/EGF/HOXA5/IQGAP3/PTCH1/WNT3A/TGFBR2/PAM/VEGFA/TGFB3/CEBPB/LEF1/HIF1A/SLC29A1/HK2/CSF1R/UMPS/APRT	103	CpG S4
BP	GO:1903793	positive regulation of anion transport	0.0304454	478/18862	1.73e-07	3.68e-06	2.42e-06	SYT1/RFX6/ATP8A2/GDNF/SLC51B/CEMIP/ADCYAP1/LRAT/ZIC1/TCF7L2/MICALL2/PDX1/GHRH/ABCG1/GAL/SCT/NTSR1/SEC16A/TP73/IRS1/CAV1/NKX6-1/CD81/WLS/PRKCZ/CXCL12/RAB3B/TFDP1/TRH/MYO18A/ERBB2/SORBS1/F2RL1/ANK3/PRKCE/AACS/KLF15/SLC35D3/HYAL2/SHH/HSP90AB1/TOMM7/JUP/TERT/PLA2G3/PTPN23/CFTR/LEP/TNFSF11/ANXA2/NPY2R/CHRM1/NR1H2/CHP2/CPSF6/TMEM30B/ERFE/PPARD/IPO5/UCN3/FRMD4A/CARTPT/ANKRD1/FFAR4/TAC1/CAMK1/FABP3/HRAS/CIB1/EEPD1/UCN/CASP8/MAPK8/SYTL4/OPN3/NMU/PPP1R13B/SORL1/SMAD3/CLTCL1/PON1/ACSL1/BCAP31/NR0B2/EGFR/CEP131/EXPH5/EXOC1/TMED10/ITGB2/CD2AP/ACTB/RIPOR1/PFKFB2/STX4/RASL10B/SOX4/ARF1/IRS2/PRNP/YWHAQ/PRR5L/POU4F2/RPH3AL/MYRIP/GLI3/HUWE1/TFDP2/YWHAE/GCK/ADCY8/AKT1/VSNL1/BLK/CAMK2N1/DYNLL1/ABCA7/RAC1/APOA1/C3/GALR1/C1QTNF1/AZIN2/ZDHHC2/GPER1/JAK2/CRH/PLA2G6/APLN/APBB1/ANO1/RUFY3/GPR68/NADK/RAPGEF3/TRPM4/DMAP1/CES1/TFR2/EDEM2/VPS28/PPP3CB/GPR27/EZR/CETP/ACHE/ADORA1/SMO/SLC34A1/TGFB1/SLC38A3/AVPR1A/KCNN4/TP63/ABCB4/SLC6A4/FBXW7/NR1H3/PRKCD/ABCA3/CLTRN/SLC26A6/NMT1/P2RX4/XPO4/CCK/MYOM1/CYP19A1/ITGAM/ENPP7/CHRNB2/ACE2/PDZK1/RNF31/CASR/AKT2/RBP4/VAMP2/GSK3A/LDLRAP1/CAPN10/GPC3/ISL1/PIK3R1/MYH10/FGF19/IGF1/SSTR4/PLK3/BID/SRC/BAD/RAB8B/TACR2/TNFRSF11A/VIP/ILDR1/MYO1C/FIS1/ARPP19/ATG13/HLA-DRB1/FYN/BAIAP3/MAPK14/EMD/ADORA2A/DOC2B/ATP8A1/ITGB1/PLTP/ECT2/USP36/TGFB2/UBE2J2/OXCT1/CDK5R1/ARHGEF5/MCU/HDAC3/P2RY2/TP53BP2/NNAT/ICE1/PHPT1/PLA2R1/YWHAZ/TM9SF4/BRAF/PSEN1/HPCA/CDH1/IL13/ATF4/FLNA/TP53/GSK3B/RHOU/DRD2/NR4A3/PAK1/INSR/ZPR1/CYP4A11/PRKCI/HTRA2/PPM1A/MFF/PTCH1/MPC2/OCLN/OAZ2/AVP/PDCD5/C1QTNF12/RHOQ/ACSL3/MIEF1/SAR1A/PCNT/GRK2/BCL2/GTSE1/GIPR/KCNB1/FFAR1/TTN/KHDRBS1/GRP/NLGN2/ITSN1/PPP3CC/ALOX12B/SLC30A8/NFKBIA/APBB3/GJA1/RAN/TGFB3/ATP13A2/TMEM30A/HCLS1/CNST/APOE/AKAP5/CEBPB/MAP2K6/MTCL1/ACSL4/EDN1/HIF1A/MEF2A/ITLN1/CLIP3/CYP8B1/BBC3/CDC42/BMP6/RAP1A/SRI/BCAS3/VAMP8/MIEF2/SEC16B/CEP290/TENM1/TSG101/PIK3R2/RACK1/APPL1/GPLD1/SIRT3/YWHAH/CD38/KIF5B/GCG/YWHAG/PRKACA/PTGES/LEPROT/PLA2G10/NPEPPS/AVPR1B/AZIN1	324	CpG S4
CC	GO:0032421	stereocilium bundle	0.00480944	61/19520	3.12e-07	3.72e-06	2.59e-06	RHOC/PLS1/FSCN2/EPS8/BBS2/CDH23/ADGRV1/TPRN/TSPEAR/PDZD7/DOCK4/TRPA1/USH1C/RIPOR2/ELMOD3/EPS8L2/SLC4A7/MYO7A/PCDH15/MPP1/PKHD1L1/TMC2/MYO3B/MYO3A/ADCY6/CALB2/WHRN/MYO15A/HOMER2/LOXHD1/TRIOBP/DCDC2/CDC14A/MYO1C/CALB1/KPTN/ESPN/LHFPL5/CLRN1/ATP8B1/KNCN/TMC1/MKKS/RSPH9/PJVK/PVALB/SLC9A3R1/CIB2/MORN4/ESPNL/CEACAM16/IDO1/USH2A	53	CpG S4
BP	GO:0007178	transmembrane receptor protein serine/threonine kinase signaling pathway	0.0233979	358/18862	1.79e-07	3.79e-06	2.5e-06	WFIKKN2/INHA/ONECUT1/SOX11/SFRP2/DLX5/PRDM16/NOTCH1/SPRY2/RGMB/ITGB6/CITED1/AMH/CAV1/ZNF423/PRKCZ/VWC2/RASL11B/TGFBR3/SH2B1/CAV3/ATOH8/GDF10/SMAD9/MSX1/ACVR1/ACVR2A/ZMIZ1/SHH/GDF6/CIDEA/GATA4/SKI/CHRDL1/HSP90AB1/ITGB5/UCMA/PCSK6/CLDN5/DLX1/FOXH1/SKOR2/BMP4/STK11/NREP/ZC3H3/HJV/VIM/LDLRAD4/SMPD3/DMRT1/BMP3/HPGD/FBXL15/WNT5A/CRIM1/ITGA3/DKK1/TGIF2/DKK3/RUNX2/BMPER/LRRC32/FST/GCNT2/SFRP1/USP9X/ACVR1B/LTBP4/PEG10/PTK2/SNX25/SORL1/SMAD6/HIVEP1/SMAD3/FAM83G/TGFB1I1/BTBD11/FERMT2/ACVR2B/RNF165/NUP93/SKOR1/SOST/FURIN/TBX20/CRB2/WWTR1/EP300/VASN/WNT1/COMP/NUMA1/ONECUT2/SULF1/MAPK3/BCL9L/BMPR1B/MAGI2/TFAP2B/RBPMS2/NLK/MYOCD/CREBBP/DNM2/DACT2/SMAD1/ABL1/CDKN1C/EMILIN1/ZBTB7A/ACVRL1/CSNK2B/CHST11/TAB1/BAMBI/JAK2/DUSP22/FERMT1/GDF5/RBPMS/INHBB/FOLR1/TWSG1/FMOD/HES1/FNTA/HNF4A/UBB/SLC2A10/SPRED1/NEO1/SPART/TGFBRAP1/PMEPA1/FBN2/SUB1/NODAL/ZNF703/TGFB1/LEMD2/RGMA/LATS1/OVOL2/VEPH1/PPARG/ZFYVE9/IL17RD/BMPR1A/PDPK1/FSTL3/CHRD/SMAD7/EXT1/CDH5/DUSP15/INHBE/GDF7/MIR212/ZNF8/SOSTDC1/SNX6/MIR183/COL1A2/GPC3/VWC2L/LEFTY1/RBPJ/LTBP2/HES5/FGF10/RNF111/LTBP3/FLCN/TDGF1/PML/NKX2-1/CCN1/NBL1/PXN/SRC/MIR26A1/SFRP5/UBC/MEGF8/GDF15/SFRP4/XIAP/SKIL/THBS1/SMURF1/INHBC/SPRED3/NOMO3/MAPK14/GREM2/ZNF451/PBLD/PPARA/ROR2/ARRB2/GREM1/TGFB2/MEN1/USP15/HSPA1A/PPM1L/BMP7/ARHGEF18/LEFTY2/TP53/CITED2/NOG/TOB1/PPM1A/TGFBR1/ENG/HSPA5/ADAMTSL2/SPRED2/UBA52/HOXA13/DAND5/TGFBR2/LATS2/MIR30A/INHBA/GIPC1/TMPRSS6/PALS1/PARD3/DAB2/TGFB3/COL3A1/TMEM100/SPRY1/LEF1/IGSF1/FBN1/CGN/FKBP1A/HIPK2/BMP6/SMURF2/UBE2D1/APPL1/STRAP/SDCBP	249	CpG S4
BP	GO:0043254	regulation of protein-containing complex assembly	0.0285661	446/18862	1.84e-07	3.89e-06	2.57e-06	H3-3B/RHOC/PTK2B/GNL3L/TRAPPC12/ASAP1/INSM1/ADD1/CDT1/BAIAP2L1/TPPP/RAP1B/TMSB4X/CYFIP1/ERCC1/PRKCZ/STMN2/EPS8/CAV3/TAL1/PAK3/ERCC3/CTNNA2/WASL/FER/PRKCE/ESR1/NRG1/PFN3/TOGARAM1/BAK1/KIF9/FARP2/CLASP1/CALY/TMSB15A/DMTN/TBCD/GTF2H4/CYFIP2/NR1H2/LDLRAD4/LGALS3/BAIAP2/PFN2/GTF2H3/TMC8/DKK1/SSH1/OPRD1/ARPIN/SPIRE2/SPTBN4/BIK/SSH3/LMO4/CCL24/ADD3/VASP/TRAF3IP1/TRABD2A/CDK5RAP2/DYRK1A/CDC42EP4/ZDHHC1/SPTB/SORL1/SMAD6/MAGEL2/WNT10B/TPPP3/CAMSAP2/DRG1/STMN1/FERMT2/STXBP6/TRABD2B/GRB2/SOST/CLU/CARMIL2/SPTBN2/HJURP/TBX20/TTBK1/EP300/SPIDR/HRG/NUMA1/BCL2L11/ARF1/HCK/RASA1/DNAI3/SVIL/HRK/GFAP/COTL1/VIL1/FSCN1/CUL4A/SPTBN1/SEPTIN8/CDC42EP2/NOP53/HMGB1/RAF1/CTNNBIP1/CTTN/SPTBN5/CAPG/PARK7/HSF1/ABL1/LMOD1/RAC1/STX1B/RBX1/XPA/BBS10/TMSB10/PPP1R9A/CCL11/JAM3/CDC42EP1/ARHGAP40/PREX1/FERMT1/DDB1/AJUBA/HSPA8/RAB3A/CAPZB/CYRIB/MAPK9/CDC42EP5/HCFC1/ALOX15/SLIT2/SENP6/CSF3/PREB/RDX/FLII/ATAT1/PMEPA1/SNX9/PICK1/PTGER4/AIDA/THRA/TGFB1/DAB2IP/TUBB4A/JMY/LATS1/DACT1/DNAJC15/EVL/PRKCD/ABCA3/HSPA1B/CLTRN/LCAT/CDC42EP3/TRIM27/CDH5/CCK/CLDN7/ERCC4/FNIP2/KANK4/CCL26/TRIOBP/CRYAB/EIF2AK2/ARPC1B/MAPT/CAPZA1/PPP2R5B/RIOK3/ELN/MYADM/NIN/H3-3A/SOX9/EML2/EIF4G1/ISL1/CPTP/RNF4/MTOR/FBLIM1/ATF7IP/DCTN1/PSMC5/HDAC6/DHX33/PIEZO1/BID/SRC/CORO1A/TRIM9/BIN1/RPA2/BAIAP2L2/RPA1/ERCC5/MYO1C/KANK1/CUL4B/RPS3/ADD2/NCK2/BMF/MAP2/RASIP1/CDK5R1/RALB/PSMC2/ICE1/HSPA1A/MECP2/RB1/GTF2H5/PEX5/TMOD1/MPP7/TP53/GSK3B/PAK1/LCP1/ACTR3/DDX3X/IQGAP2/CSF2/PPM1A/TCL1A/CKAP5/SPTAN1/GSN/TMOD2/HIP1R/OCLN/TIRAP/BAG4/IMPACT/SYK/ABITRAM/HSPA5/SAR1A/PSRC1/NPHS1/CDH17/CAMSAP1/IQANK1/TPPP2/RANGRF/HSP90AA1/ANKRD53/CORO1B/WASF2/TWF1/MKKS/ARFIP1/MAP1B/MSN/AP1AR/FMN1/MAPRE3/VEGFA/CRACD/HCLS1/APOE/ARPC1A/MIRLET7I/FNIP1/PRRT2/MET/CAPZA2/NCKAP1L/DBN1/FHOD3/VILL/CLIP3/CDC42/ARFGEF1/SLF1/WAS/MAPK15/RPL13A/SNCA/ULK1/WASF3/NAPB/KIF14/ATM/TENM1/RACK1/PSMC3/TMSB4Y/INPP5J/SLF2/CARMIL1	304	CpG S4
BP	GO:0050905	neuromuscular process	0.00695358	90/18862	1.89e-07	3.98e-06	2.62e-06	GRIN2A/ATP8A2/GLRA1/HERC1/IGDCC3/CTNNA2/NEUROG1/HMX3/RBFOX2/HOXD10/JPH3/DRD1/NKX6-2/AGTPBP1/ADARB1/TCF15/CDH23/FGF12/UCN/USH1C/USH1G/PNKD/POU4F1/COMP/SHANK1/GBX1/MYO7A/NRXN1/POU4F2/PCDH15/KCNA1/ABL1/SLC6A3/TNR/PRKN/CHRND/SPART/ADCY5/GRIN2D/HOXC10/RAC3/GRIN2C/GPR88/DLG4/GLRB/DCTN1/ALDH1A3/UBA5/FOXS1/GRID2/PTEN/GRIN3A/ADORA2A/PAFAH1B1/CHD8/APP/MECP2/BACE1/CLRN1/PENK/GAA/DRD2/DVL1/NLGN2/NPAS1/CLN8/POU4F3/GM2A/DRD3/PRRT2/SLURP1/CHRNA1/SLITRK6/CNTNAP1	74	CpG S4
BP	GO:0061326	renal tubule development	0.00695358	90/18862	1.89e-07	3.98e-06	2.62e-06	HEYL/GDNF/ADAMTS16/NOTCH1/PBX1/CITED1/SOX8/SIX2/LHX1/TACSTD2/PKD1/SHH/MYC/SIX1/BMP4/DCHS1/SALL1/WT1/GATA3/OSR1/GZF1/MTSS1/POU3F3/WWTR1/LZTS2/WNT1/CTNNB1/TFAP2B/GLI3/PAX2/CTNNBIP1/WNT7B/UMOD/TCF21/PROM1/HOXB7/KIF26B/IRX2/NPNT/WNK4/HOXD11/HES1/PAX8/SMO/FGF8/MEF2C/WNT6/HOXA11/AQP11/GPC3/SOX9/SIX4/DLL1/IRX1/HES5/WNT2B/WNT9B/KLHL3/STAT1/CALB1/WNT4/GREM1/FGF2/NOG/YAP1/PTCH1/WNT11/BCL2/FMN1/LGR5/VEGFA/AGT/PKD2/FAT4	74	CpG S4
BP	GO:0048665	neuron fate specification	0.00253712	27/18862	1.92e-07	4.02e-06	2.65e-06	SOX1/DMRTA2/MYT1L/FEV/HOXD10/SIX1/FOXA1/MNX1/GLI2/OLIG3/POU4F1/POU3F2/ATOH1/TLX3/GLI3/DBX1/GSX2/HOXC10/ISL2/NKX2-2/ISL1/DLL1/ASCL1/DMRT3/ESRP1/LHX3/SUFU	27	CpG S4
BP	GO:0030166	proteoglycan biosynthetic process	0.00507423	62/18862	1.96e-07	4.09e-06	2.69e-06	TCF7L2/HS3ST3B1/CYTL1/BCAN/CHST8/CSGALNACT1/PXYLP1/CSPG5/CHST7/HS6ST1/NDST2/HS6ST2/CTNNB1/CSPG4/DCN/BMPR1B/EXTL3/CHST14/GAL3ST3/NCAN/CHST15/NDST1/CHST11/B4GALT7/CSGALNACT2/HS6ST3/CHST10/SLC2A10/DSE/CHST3/CHPF/EXTL2/XYLT2/EXT1/CHST9/FOXL1/EXT2/IGF1/XYLT1/GAL3ST4/NDST4/B3GAT1/FAM20B/CHST12/B3GAT2/CANT1/CHPF2/UST/NDST3/GLCE/CHSY1/DSEL/HS2ST1/BGN	54	CpG S4
CC	GO:0030658	transport vesicle membrane	0.0137024	206/19520	3.71e-07	4.35e-06	3.03e-06	SYT1/CNIH3/DGKI/SYNRG/AQP2/SYT10/MCFD2/HLA-G/SCAP/PRRT1/CPE/SEC16A/RASSF9/SYT3/RAB3B/SYN1/GABRA2/SLC18A2/SV2C/DNAJC5/RAB26/NCALD/MAP6/SEC31B/RPH3A/SYCN/LAMP1/HLA-B/SYNGR3/HLA-DPA1/SCGN/OPRD1/DOC2A/SLC18A3/PTPRN/SYTL4/SYT6/ECE2/SORL1/CLTCL1/SCG3/SYNGR1/PTPRS/TMED10/CD59/SYT8/SYT7/SEPTIN8/RPH3AL/HLA-DPB1/SYN2/SLC30A3/RAB3C/SEC24C/SLC17A7/RAB3A/SVOP/SLC32A1/GAD2/HLA-DQB2/SREBF1/FOLR1/PDCD6/AP1G1/SLC6A9/TPRG1L/VTI1B/SLC17A6/PHAF1/AP2A1/SYNPR/SEC22B/UNC13A/SEMA4C/CALM1/ATP6V1B1/RAB27B/HLA-A/CA4/RAB4A/SYT12/SCAMP5/SYT2/SLC6A17/VAMP2/CUZD1/LAMP5/SLC17A8/CYB561/RAB11FIP5/AMPH/RAB35/CALM3/SYT5/SYT9/GRIA1/HLA-DRB1/SYPL1/SH3GL2/ITPR1/HLA-F/CNIH2/LRRK2/RAB1A/HLA-DQB1/DTNBP1/CLTC/DRD2/SEC23A/PTPRN2/SV2B/CPLX3/SYNDIG1/BCL2L1/AP1S1/STX12/VMA21/SYN3/SAR1A/SPRED2/LMAN1/TGFA/SYP/TMED7/CLBA1/SLC30A8/MCTP1/VTI1A/PAM/HLA-E/VAMP1/SYNGR4/HLA-C/TMEM30A/SYNGR2/TMEM163/PRRT2/CEACAM1/CD74/SYPL2/NRGN/SEC24D/TMEM184A/SLC18A1/STX16/SEC23IP/ICA1/SEC16B/AP1G2/RAB11B/OTOF	151	CpG S4
BP	GO:2000027	regulation of animal organ morphogenesis	0.0124037	176/18862	2.12e-07	4.39e-06	2.89e-06	PAX9/GDNF/SFRP2/TBX1/SOX8/SIX2/CAV3/LHX1/MSX1/NKD1/ARHGEF19/TACSTD2/SHH/SP6/ANKRD6/RSPO3/SIX1/CD34/VANGL1/WNT10A/BMP4/CELSR1/CELSR2/RSPO2/WNT5A/PDGFA/DKK1/WNT7A/WT1/GATA3/WNT2/PSMD6/SFRP1/FZD2/FRS2/WNT1/PRICKLE2/AP2B1/SULF1/MAGI2/FZD7/PAX2/CELSR3/AJAP1/PSMB9/ABL1/RAC1/ZNRF3/HOXB7/AP2A2/PRICKLE1/ROBO2/PSMD11/DAAM1/PAX8/AP2A1/SMO/ROBO1/FGF8/AP2M1/GATA5/AR/PHB2/RYK/DACT1/BMPR1A/GPC4/HOXA11/PSMB3/PTK7/PLEKHA4/GPC3/SOX9/SIX4/HGF/FGF10/WNT2B/PSMC5/NTN4/CSF1/WNT9B/SMURF1/NGFR/MED12/PKHD1/WNT4/ROR2/ARRB2/PSMB5/VANGL2/GREM1/PSMD3/FGF7/PSMD10/PSMC2/PSME4/BMP7/CLTC/CITED2/NOG/DMRT3/TNFRSF11B/GPC6/SPEF1/WNT11/PSMB7/WNT3A/DVL1/GRHL3/MLLT3/AP2S1/FZD1/DVL2/TIAM1/BTBD7/PSME3/DAB2/VEGFA/SPRY1/AGT/ROR1/PSMB1/PSMA3/EDN1/PSMB11/PSMA1/CTHRC1/CDC42/PSMD13/SMURF2/PSME1/PSMC3	132	CpG S4
BP	GO:0035150	regulation of tube size	0.00939673	128/18862	2.12e-07	4.39e-06	2.89e-06	HRH1/HTR1B/CAV1/SLC8A1/NOS3/ADRA1A/F2RL1/UTS2B/DRD1/NPPB/LEP/BBS2/SCNN1B/DRD5/FOXC2/ADRB3/ADRA2A/DOCK4/RAP1GDS1/EDNRB/EGFR/COMP/SMTNL1/ADRA1D/ASIC2/HTR1A/SCPEP1/GPX1/HRH2/P2RY1/GCLC/AKT1/GPER1/APLN/NOS1/AVPR2/TRPM4/ADRA1B/ADRB2/ROCK2/HTR2B/EDNRA/EDN3/ADRA2C/ADCY6/PER2/AGTR1/ADORA1/NPR1/F2R/AVPR1A/SLC6A4/EXT1/ADRB1/ACE2/CASR/ECE1/ATP1A2/HTR7/CALCA/TBXA2R/SERPINF2/P2RX1/KCNMB4/EXT2/ADRA2B/WNT9B/KCNA5/EDN2/CHRM3/KEL/ADORA2A/CRP/KNG1/MIR153-1/HTR2A/KCNMB2/P2RY2/PRKG1/SMTNL2/KCNMA1/AVP/MKKS/ARHGAP42/GJA1/CPS1/PLOD3/APOE/AGT/UTS2R/NPPA/EDN1/HTR1D/SNTA1/FOXC1/CD38/ACTA2/ACE/AVPR1B/GJA5	100	CpG S4
BP	GO:0035592	establishment of protein localization to extracellular region	0.0239617	368/18862	2.12e-07	4.39e-06	2.89e-06	EIPR1/RFX6/CBLN1/RAB11FIP3/ADCYAP1/TCF7L2/PDX1/OLFM2/ABCG1/GAL/RAB11FIP1/FKBP1B/ABCC8/IRS1/NKX6-1/WLS/BRSK2/CACNA2D2/RAB3B/TRH/MYO18A/CBLN4/F2RL1/CACNA1C/PRKCE/AACS/RHBDF1/HADH/CTAGE1/CPLX1/PTPN23/CFTR/ARL2BP/CHGA/LEP/DMTN/SSTR5/KCNC2/NR1H2/ARL4D/EPHA5/PPARD/UCN3/FRMD4A/CARTPT/ANKRD1/HNF1A/RHBDF2/PTPRN/MAFA/NEUROD1/ALOX5/RIMS2/ADRA2A/SFRP1/SYTL4/NMU/CNR1/GNPTAB/MTNR1B/PORCN/SLC25A5/MIA3/FOXA2/STXBP5L/CPT1A/NR0B2/EGFR/EXPH5/EXOC1/TMED10/CD2AP/COMP/CAMK2G/PFKFB2/STX4/COPG2/SOX4/ARF1/IRS2/TCIRG1/SYT7/TANGO6/SERGEF/TFAP2B/KLF7/SNX19/RPH3AL/MIR199A1/CAVIN1/MYRIP/GCK/RAF1/ADCY8/PARK7/NECAB3/VSNL1/BLK/CAMK2N1/DYNLL1/RAC1/CACNA1E/ENHO/RAB3C/FAM3B/GPER1/PIM3/JAK2/CRH/PLA2G6/MON1A/RAB3A/LRP5/APBB1/ANO1/GHSR/GPR68/NADK/RAPGEF3/RAB8A/SREBF1/SNCG/KCNG2/INHBB/TRPM4/PREB/HNF4A/KCNJ11/PRKN/PPP3CB/CCDC186/GPR27/EZR/PICK1/ADRA2C/P3H1/ADCY5/ACHE/PER2/ENSA/SEL1L/RCN3/F2R/TGFB1/PFKL/KCNN4/NR1H3/OPRM1/CLTRN/RHBDD3/MYOM1/PPP3CA/GLP1R/CASR/SLC25A4/RBP4/CYB5R4/CAPN10/ISL1/MYH10/IGF1/LLGL2/LTBP2/RAPGEF4/RAB11FIP5/SLC2A2/SIRT4/RAB12/CACNA1A/BAD/ITPR2/RAB8B/TACR2/KCNS3/JAGN1/VGF/KCNA5/SYT9/VIP/HLA-DRB1/BAIAP3/REST/ADTRP/TVP23A/ADORA2A/IL12A/ITPR1/DOC2B/PPY/CANX/TGFB2/OXCT1/DISP1/MCU/MIR30C1/NNAT/PHPT1/SNAP25/UCP2/IL13/DRD2/PTPRN2/CPLX3/HMGN3/STEAP3/MPC2/C1QTNF12/GIPR/MIDN/KCNB1/FFAR1/TTN/NLGN2/TIAM1/SLC30A8/ARFIP1/MIR93/CDK16/APBB3/PAM/GJA1/PCLO/IL1RN/TGFB3/ATP13A2/APOE/DRD3/RSAD2/MIA2/MTTP/ACSL4/ENY2/UBE2Q1/HIF1A/SCG2/SLC8B1/CTAGE9/BMP6/RAP1A/SRI/TVP23B/EFNA5/ITPR3/ICA1/FAM3D/NR1D1/GPLD1/SIRT3/CACNA1D/PDIA4/RAB11B/RAB13/CD38/KIF5B/GCG	255	CpG S4
BP	GO:0045927	positive regulation of growth	0.0171021	253/18862	2.16e-07	4.46e-06	2.94e-06	H3-3B/PTK2B/SYT1/SLC44A4/ATP8A2/PLS1/SFRP2/IGFBP1/GATA6/TBX5/NOTCH1/GHRH/RAB11A/BRAT1/CYFIP1/SEMA7A/ERBB4/TGFBR3/DISC1/CXCL12/SYT3/ZFPM2/SLC9A1/ERBB2/HBEGF/IGF2/MAP3K13/L1CAM/H1-5/TBX2/DIO3/PROX1/WNT3/LEP/BBS2/NTN1/PPIB/KDM2B/PPARD/RFTN1/LPAR3/WT1/ISLR2/WNT2/RIMS1/SPTBN4/IST1/FGFR2/RPTOR/CIB1/UCN/RIMS2/SFRP1/MMP14/SYT17/BDNF/MACF1/ACTN3/HEY2/TFCP2L1/ARX/EGFR/TBX20/POU3F2/DDX39B/HLX/VIL1/USP47/KLHL22/POU4F2/EXTL3/MIR199A1/CACNG7/CHD7/STAT5B/ITSN2/NEDD4L/AKT1/SLC6A3/RAG2/RUFY3/GHSR/CSNK2A1/PRKN/EZR/AGRN/TRPC5/SMO/FGF8/MEF2C/CDKL5/AVPR1A/UNC13A/BMPR1A/SHTN1/SMAD7/YBX3/LIMK1/TAF9B/SYT2/MAPT/ACACB/NRP1/H3-3A/HYAL1/EIF4G1/WFS1/MYOD1/DLL1/MTOR/IGF1/HPN/CDH4/RBPJ/SOX15/RASAL1/CPNE5/SPHK1/LGI1/FOXS1/CSF1/DSCAM/MEGF8/SLC23A2/SMURF1/RPS6KA3/ADAM10/MAPK14/RND2/TGFB2/PSMD10/SEMA5A/RNF157/FGF2/GDI1/GPAM/DRD2/PAK1/INSR/ZPR1/INO80/DDX3X/YAP1/H3-5/RPS6KA1/TGFBR1/SEMA4D/F2/PABIR1/ANAPC2/WNT3A/CPNE6/AVP/BCL2/EXOSC2/SRF/CPNE9/TGFBR2/MKKS/MAP1B/CSHL1/CRABP2/VEGFA/HAMP/MAP2K5/GHR/MFSD2A/BASP1/SLC25A33/CXCR4/EDN1/DBN1/NGF/CDC42/MTM1/GLI1/ZP3/PRKDC/CD38/ADNP2/SDCBP/ZNF639	182	CpG S4
BP	GO:0031644	regulation of nervous system process	0.00996053	137/18862	2.26e-07	4.65e-06	3.07e-06	ZFHX2/PTK2B/CBLN1/TMEM108/GLRA1/DLGAP4/TPPP/NTSR1/PRKCZ/GRIN1/HTR2C/BEGAIN/NOS3/SLC9A1/NPTX2/SHISA9/CUX2/NLGN3/NPY2R/WNT7A/SSH1/CARTPT/OPRD1/FGF12/CELF4/RIMS1/SLC8A2/RIMS2/EGR2/SOX10/NMU/SLC8A3/MTNR1B/IGSF11/S1PR2/DICER1/EDNRB/HOMER1/SHANK2/NPTX1/SHANK1/ITGAX/ZMYND8/NRXN1/SHISA6/HCRT/STX1B/TAFA4/TNR/JAM2/GRM1/GHSR/CTSC/NCMAP/MGLL/ADRB2/TENM4/ROCK2/DLGAP2/ADRA2C/GRIN2D/ADORA1/F2R/AVPR1A/OPRM1/DMPK/CCK/DLGAP3/DLG4/MTOR/TNFRSF1B/HGF/SHANK3/SRC/TMEM98/VIP/PTEN/KLK8/P2RX3/CACNG4/CNIH2/RELN/LRRK2/APP/CACNG5/NETO1/RNF10/GPR35/DVL1/AVP/NLGN2/DLGAP1/TMEM25/NLGN1/PARD3/NLGN4X/TMEM100/EIF4A3/SPX/EDN1/DAG1/CHRNA7/TNFRSF21/WASF3/FABP5/MYRF	106	CpG S4
BP	GO:0002791	regulation of peptide secretion	0.0203909	308/18862	2.3e-07	4.69e-06	3.09e-06	EIPR1/RFX6/RAB11FIP3/ADCYAP1/TCF7L2/PDX1/PASK/GHRH/ABCG1/SCT/RAB11FIP1/FKBP1B/ABCC8/IRS1/NKX6-1/WLS/HTR2C/BRSK2/CACNA2D2/TRH/MYO18A/F2RL1/CACNA1C/PRKCE/AACS/RHBDF1/HADH/PTPN23/CFTR/ARL2BP/CHGA/LEP/TNFSF11/SSTR5/NPY2R/KCNC2/NR1H2/EPHA5/PPARD/UCN3/FRMD4A/CARTPT/ANKRD1/FFAR4/RHBDF2/NEUROD1/UCN/ALOX5/ADRA2A/SFRP1/SYTL4/NMU/CNR1/MTNR1B/SLC25A5/FOXA2/STXBP5L/CPT1A/NR0B2/EGFR/EXPH5/EXOC1/TMED10/CD2AP/PFKFB2/STX4/RASL10B/SOX4/ARF1/IRS2/TCIRG1/SYT7/SERGEF/TFAP2B/KLF7/RPH3AL/MIR199A1/MYRIP/CHD7/GCK/ADCY8/VSNL1/BLK/CAMK2N1/DYNLL1/RAC1/CACNA1E/ENHO/GPER1/PIM3/JAK2/CRH/PLA2G6/APLN/LRP5/APBB1/ANO1/GHSR/GPR68/NADK/RAPGEF3/SREBF1/KCNG2/INHBB/TRPM4/TFR2/HNF4A/KCNJ11/PRKN/PPP3CB/GPR27/EZR/PICK1/ADRA2C/P3H1/ADCY5/ACHE/PER2/ENSA/CRHBP/PAX8/ADORA1/KALRN/F2R/TGFB1/PFKL/KCNN4/NR1H3/OPRM1/CLTRN/RHBDD3/MYOM1/PPP3CA/GLP1R/CASR/SLC25A4/RBP4/CAPN10/ISL1/MYH10/IGF1/LLGL2/RAPGEF4/RAB11FIP5/SLC2A2/SIRT4/CACNA1A/BAD/ITPR2/RAB8B/KCNS3/JAGN1/KCNA5/SYT9/ILDR1/HLA-DRB1/BAIAP3/REST/ADTRP/ADORA2A/IL12A/ITPR1/DOC2B/TGFB2/OXCT1/DISP1/MCU/MIR30C1/NNAT/PHPT1/SNAP25/UCP2/IL13/DRD2/HMGN3/MPC2/C1QTNF12/GIPR/MIDN/KCNB1/FFAR1/TTN/GRP/NLGN2/TIAM1/ITSN1/SLC30A8/ARFIP1/MIR93/CDK16/APBB3/PAM/GJA1/TGFB3/ATP13A2/APOE/DRD3/RSAD2/ACSL4/ENY2/CD74/HIF1A/SLC8B1/BMP6/RAP1A/SRI/EFNA5/ITPR3/ICA1/FAM3D/NR1D1/GPLD1/SIRT3/CACNA1D/CD38/KIF5B/GCG	217	CpG S4
BP	GO:1902904	negative regulation of supramolecular fiber organization	0.011464	161/18862	2.29e-07	4.69e-06	3.09e-06	LIMA1/ADD1/TMSB4X/DLC1/APC2/STMN2/ARAP1/EPS8/CAV3/FGF13/BMERB1/CTNNA2/TACSTD2/CLASP1/CLASP2/TMSB15A/DMTN/TBCD/PFN2/SSH1/ARPIN/SPTBN4/SSH3/ADD3/CIB1/PFDN6/DYRK1A/SPTB/VBP1/CAMSAP2/STMN1/CLU/CARMIL2/SPTBN2/PFDN4/PLEKHH2/SHANK1/DNAI3/SVIL/VIL1/APC/SPTBN1/CGNL1/SPTBN5/CAPG/PHLDB2/CORO2B/LMOD1/EMILIN1/TMSB10/PPP1R9A/HSPA8/ARHGAP6/CAPZB/LDLR/CYRIB/SLIT2/RDX/FLII/PRKN/PICK1/TUBB4A/TTBK2/ARHGEF2/PRKCD/CDH5/KANK4/TRIOBP/CRYAB/CAPZA1/MYADM/MID1IP1/TJP1/PAK2/EML2/PIK3R1/MIR149/SHANK3/TMEFF2/HDAC6/CORO1A/SWAP70/KANK1/ADD2/MAP6D1/MAP2/PFDN5/ARHGEF18/TMOD1/TRIM54/PPFIA1/INPP5K/SPEF1/ATXN7/PIK3CA/SPTAN1/GSN/TMOD2/HIP1R/CAMSAP1/IQANK1/CORO1B/WASF2/TWF1/MKKS/MAP1B/TAOK1/CRACD/APOE/CHADL/MET/CAPZA2/FHOD3/VILL/CLIP3/ARFGEF1/WAS/SNCA/TMSB4Y/INPP5J/KATNB1/CARMIL1	122	CpG S4
CC	GO:0098982	GABA-ergic synapse	0.00499093	64/19520	4.13e-07	4.7e-06	3.27e-06	GABBR1/CLSTN1/GABRB1/ATP2B3/ERBB4/GABRR1/ATP2B2/CDH13/ADRA1A/CBLN4/GABRB2/SLC6A11/SLITRK3/CNTN5/GABRG3/CTBP2/KCND3/NLGN3/SEPTIN11/CSPG5/CNR1/LRFN4/SLITRK1/MDGA1/GABRA5/GABRG2/FLOT1/ERC2/LRRTM1/SLC32A1/NLGN4Y/PCDH17/GABRA3/LRFN5/PHB2/CDH10/SLC6A17/GLRB/SLITRK2/LRRTM2/CALB1/CLSTN3/GABRR2/DRD2/PTPRO/NLGN2/PCLO/NLGN4X/IGSF9B/DRD3/NPTN/GAP43/DAG1/GABRA4/ABHD6	55	CpG S4
CC	GO:0030864	cortical actin cytoskeleton	0.00589837	78/19520	4.11e-07	4.7e-06	3.27e-06	PLS1/RTKN/DLC1/WASL/WDR1/MAEA/MLPH/PRKCB/CLDN5/DCDC2C/SPTBN4/MTSS2/CAP1/SPTB/LASP1/SPTBN2/PLEKHH2/COTL1/SPTBN1/FLOT1/MYRIP/MOBP/CTTN/SPTBN5/KRT19/MISP/CALD1/PPP1R9A/TRPV4/COBL/RAPGEF3/RDX/SNX9/MYH9/FLOT2/CALB2/ANLN/SHROOM2/SHROOM4/AKAP13/MYADM/SHROOM3/PPP1R9B/LLGL2/DCDC2B/ACTN2/DCDC2/CORO1A/CALB1/DSTN/CDH1/UTRN/KNCN/SPTAN1/GSN/NF2/EPB41L2/SHROOM1/HCLS1/DBN1/PJVK/PVALB/CIB2/CAPN2/LANCL2	65	CpG S4
BP	GO:0071692	protein localization to extracellular region	0.0243375	375/18862	2.65e-07	5.39e-06	3.55e-06	EIPR1/RFX6/CBLN1/RAB11FIP3/ADCYAP1/TCF7L2/PDX1/OLFM2/ABCG1/GAL/RAB11FIP1/FKBP1B/ABCC8/IRS1/NKX6-1/WLS/BRSK2/CACNA2D2/RAB3B/TRH/MYO18A/CBLN4/F2RL1/CACNA1C/PRKCE/AACS/RHBDF1/HADH/CTAGE1/CPLX1/PTPN23/CFTR/ARL2BP/CHGA/LEP/DMTN/SSTR5/KCNC2/NR1H2/ARL4D/EPHA5/PPARD/UCN3/FRMD4A/CARTPT/ANKRD1/HNF1A/RHBDF2/PTPRN/MAFA/NEUROD1/ALOX5/RIMS2/ADRA2A/SFRP1/SYTL4/NMU/CNR1/GNPTAB/MTNR1B/PORCN/SLC25A5/MIA3/FOXA2/STXBP5L/CPT1A/NR0B2/EGFR/EXPH5/EXOC1/TMED10/CD2AP/COMP/CAMK2G/PFKFB2/STX4/COPG2/SOX4/ARF1/IRS2/TCIRG1/SYT7/TANGO6/SERGEF/TFAP2B/KLF7/SNX19/RPH3AL/MIR199A1/CAVIN1/MYRIP/GCK/RAF1/ADCY8/PARK7/NECAB3/VSNL1/BLK/CAMK2N1/DYNLL1/RAC1/CACNA1E/ENHO/RAB3C/FAM3B/GPER1/PIM3/JAK2/CRH/PLA2G6/MON1A/RAB3A/LRP5/APBB1/ANO1/GHSR/GPR68/NADK/RAPGEF3/RAB8A/SREBF1/SNCG/KCNG2/INHBB/TRPM4/PREB/HNF4A/KCNJ11/PRKN/PPP3CB/CCDC186/GPR27/EZR/PICK1/FBN2/ADRA2C/P3H1/ADCY5/ACHE/PER2/ENSA/SEL1L/RCN3/F2R/TGFB1/PFKL/KCNN4/NR1H3/OPRM1/CLTRN/RHBDD3/MYOM1/PPP3CA/GLP1R/CASR/SLC25A4/RBP4/CYB5R4/CAPN10/ISL1/MYH10/IGF1/LLGL2/LTBP2/RAPGEF4/RAB11FIP5/SLC2A2/SIRT4/RAB12/NBL1/CACNA1A/BAD/ITPR2/RAB8B/TACR2/KCNS3/JAGN1/VGF/KCNA5/SYT9/VIP/HLA-DRB1/BAIAP3/REST/ADTRP/TVP23A/ADORA2A/IL12A/ITPR1/DOC2B/PPY/CANX/TGFB2/OXCT1/DISP1/MCU/MIR30C1/NNAT/PHPT1/SNAP25/UCP2/IL13/DRD2/PTPRN2/CPLX3/HMGN3/STEAP3/MPC2/C1QTNF12/GIPR/MIDN/KCNB1/FFAR1/TTN/DAND5/NLGN2/TIAM1/SLC30A8/ARFIP1/MIR93/CDK16/APBB3/PAM/GJA1/PCLO/IL1RN/TGFB3/ATP13A2/APOE/DRD3/RSAD2/MIA2/MTTP/ACSL4/ENY2/UBE2Q1/HIF1A/FBN1/SCG2/SLC8B1/CTAGE9/BMP6/RAP1A/SRI/TVP23B/EFNA5/ITPR3/ICA1/FAM3D/NR1D1/GPLD1/SIRT3/CACNA1D/PDIA4/RAB11B/RAB13/CD38/KIF5B/GCG	259	CpG S4
BP	GO:0015844	monoamine transport	0.00620184	79/18862	2.67e-07	5.42e-06	3.57e-06	SYT1/GDNF/SYT10/HTR1B/SLC22A3/CXCL12/SYT3/RAB3B/SLC29A4/SLC18A2/DRD1/KCNA2/CHGA/NPY2R/FGF20/CARTPT/SLC6A2/ADRA2A/SYT17/HRH3/SYT6/CHRM5/CNR1/ACTB/HTR1A/SYT8/SYT7/SLC22A2/P2RY1/PARK7/SLC6A3/GPM6B/CRH/RAB3A/NOS1/GHSR/SNCG/PRKN/PICK1/ADRA2C/SLC6A4/SYT12/SYT2/NISCH/CHRNB2/P2RX1/ITGB3/CHRNA4/ADRA2B/MAOB/SYT5/SYT9/VIP/ADORA2A/HTR2A/DTNBP1/DRD2/SLC22A1/SYK/GRK2/KCNB1/DRD3/SLC18A1/MAPK15/SNCA/SYT15	66	CpG S4
BP	GO:0007616	long-term memory	0.00291299	32/18862	2.81e-07	5.68e-06	3.74e-06	PRKCZ/ADCY1/CPEB3/EIF2AK4/TAC1/NFATC4/RGS14/LRRN4/SHANK1/PRNP/ARC/ADCY8/LDLR/SGK1/NPAS4/PTCHD1/RASGRF1/MTOR/GRIA1/CALB1/MECP2/BTBD9/DRD2/CTNS/CAMK4/SRF/KAT2A/APOE/NTF4/SLC2A4/PJA2	31	CpG S4
BP	GO:0007050	cell cycle arrest	0.0159744	235/18862	2.93e-07	5.89e-06	3.89e-06	RBL2/HMGN5/RGCC/INHA/MSH2/RRAGD/INSM1/RPRM/GATA6/PRKAG2/TCF7L2/NOTCH1/TP73/MAP2K1/PRMT1/TFDP1/TNKS1BP1/ZBTB17/PKD1/ERN2/CDK4/MYC/CDK2/HSP90AB1/PLAGL1/FOXE3/UHMK1/STK11/MIR34A/EIF2AK4/ID2/SOX2/NEUROD1/RPTOR/HRAS/FZD9/PHOX2B/APBB2/MCPH1/CAB39L/WNT10B/SMAD3/RRAGC/PPM1G/PCBP4/BRINP2/RHEB/POU4F1/CDC14B/EP300/CCND1/GAS2L1/SOX4/MIR200B/PRNP/APC/MAGI2/TFDP2/BRINP3/ABL1/TFAP4/CDKN1C/TBRG1/HMGA2/GPER1/APBB1/BRINP1/MLST8/CDKN2A/SDE2/RNF112/IRF6/MLXIPL/E2F4/TBRG4/TGFB1/PRKAB1/DAB2IP/JMY/FAP/E2F8/MIR152/PRKAG3/ZFHX3/WDR6/PPP2R5B/CDK6/AKT2/PPP1R9B/NUPR2/MTOR/CDK1/CDKN1B/PRKAA2/FGF10/CAB39/STRADA/ZNF268/SLC38A9/CNOT1/PML/PLK3/E2F7/CDC14A/PRKAB2/BIN1/CNOT3/SKIL/BRCA1/E4F1/THBS1/BARD1/MAPK12/GADD45GIP1/ADAM10/CASP2/IL12A/CDKN2C/TGFB2/STRADB/CDKN1A/CDK5R1/RB1/PIDD1/CDC25C/TP53/CRADD/CARM1/MIF/MYBBP1A/RASSF1/PPM1A/TGFBR1/VASH1/DDIT3/CDK9/GTSE1/HBP1/CNOT6L/SETMAR/ARID3A/CNOT6/IRF1/MYOG/GML/MLF1/INHBA/CNOT10/GAS2/CNOT4/FOXO4/MUC1/HEPACAM/KLLN/CNOT2/MAP2K6/SLC25A33/KMT2E/PNPT1/PKD2/BTG4/RPL26/MDM2/ATM/TSG101/RRAGA/KAT2B/GAS1/PRKACA/LAMTOR2	170	CpG S4
BP	GO:0097746	blood vessel diameter maintenance	0.00930276	127/18862	2.96e-07	5.93e-06	3.91e-06	HRH1/HTR1B/CAV1/SLC8A1/NOS3/ADRA1A/F2RL1/UTS2B/DRD1/NPPB/LEP/BBS2/SCNN1B/DRD5/FOXC2/ADRB3/ADRA2A/DOCK4/RAP1GDS1/EDNRB/EGFR/COMP/SMTNL1/ADRA1D/ASIC2/HTR1A/SCPEP1/GPX1/HRH2/P2RY1/GCLC/AKT1/GPER1/APLN/NOS1/AVPR2/TRPM4/ADRA1B/ADRB2/ROCK2/HTR2B/EDNRA/EDN3/ADRA2C/ADCY6/PER2/AGTR1/ADORA1/NPR1/F2R/AVPR1A/SLC6A4/EXT1/ADRB1/ACE2/CASR/ECE1/ATP1A2/HTR7/CALCA/TBXA2R/SERPINF2/P2RX1/KCNMB4/EXT2/ADRA2B/KCNA5/EDN2/CHRM3/KEL/ADORA2A/CRP/KNG1/MIR153-1/HTR2A/KCNMB2/P2RY2/PRKG1/SMTNL2/KCNMA1/AVP/MKKS/ARHGAP42/GJA1/CPS1/PLOD3/APOE/AGT/UTS2R/NPPA/EDN1/HTR1D/SNTA1/FOXC1/CD38/ACTA2/ACE/AVPR1B/GJA5	99	CpG S4
BP	GO:0035296	regulation of tube diameter	0.00930276	127/18862	2.96e-07	5.93e-06	3.91e-06	HRH1/HTR1B/CAV1/SLC8A1/NOS3/ADRA1A/F2RL1/UTS2B/DRD1/NPPB/LEP/BBS2/SCNN1B/DRD5/FOXC2/ADRB3/ADRA2A/DOCK4/RAP1GDS1/EDNRB/EGFR/COMP/SMTNL1/ADRA1D/ASIC2/HTR1A/SCPEP1/GPX1/HRH2/P2RY1/GCLC/AKT1/GPER1/APLN/NOS1/AVPR2/TRPM4/ADRA1B/ADRB2/ROCK2/HTR2B/EDNRA/EDN3/ADRA2C/ADCY6/PER2/AGTR1/ADORA1/NPR1/F2R/AVPR1A/SLC6A4/EXT1/ADRB1/ACE2/CASR/ECE1/ATP1A2/HTR7/CALCA/TBXA2R/SERPINF2/P2RX1/KCNMB4/EXT2/ADRA2B/KCNA5/EDN2/CHRM3/KEL/ADORA2A/CRP/KNG1/MIR153-1/HTR2A/KCNMB2/P2RY2/PRKG1/SMTNL2/KCNMA1/AVP/MKKS/ARHGAP42/GJA1/CPS1/PLOD3/APOE/AGT/UTS2R/NPPA/EDN1/HTR1D/SNTA1/FOXC1/CD38/ACTA2/ACE/AVPR1B/GJA5	99	CpG S4
BP	GO:1903532	positive regulation of secretion by cell	0.0181357	271/18862	3.1e-07	6.19e-06	4.08e-06	SYT1/RGCC/INHA/RFX6/GDNF/SOX11/SYT10/ADCYAP1/TCF7L2/PDX1/GHRH/ABCG1/GAL/SDC4/SCT/NTSR1/NKX6-1/WLS/CXCL12/TRH/MYO18A/F2RL1/PRKCE/AACS/ATP6AP1/CADPS2/CLASP1/PLA2G3/PTPN23/CFTR/CLASP2/LEP/TNFSF11/NPY2R/LAMP1/NR1H2/SMPD3/PPARD/CACNA1H/UCN3/FRMD4A/CARTPT/ANKRD1/FFAR4/TAC1/SDC1/UCN/CHMP2A/SYTL4/NMU/CNR1/NR0B2/EGFR/EXPH5/EXOC1/TMED10/ITGB2/CD2AP/PFKFB2/STX4/RASL10B/SOX4/ARF1/IRS2/CACNB2/SYT7/GAB2/SPHK2/CDK5R2/RAB9A/RPH3AL/MYRIP/CADPS/GCK/P2RY1/ADCY8/VSNL1/BLK/CAMK2N1/DYNLL1/RAC1/GALR1/C1QTNF1/VPS4B/CACNA1G/STX1B/HYAL3/GPER1/JAK2/CRH/PLA2G6/APLN/RAB3A/FGR/APBB1/ANO1/GPR68/NADK/INHBB/TRPM4/TFR2/GATA2/AP1G1/PPP3CB/EDN3/GPR27/EZR/ACHE/TGFB1/AVPR1A/KCNN4/SLC6A4/RAB27B/CLTRN/CD177/P2RX4/CCK/MYOM1/CYP19A1/PDCD6IP/ITGAM/SCAMP5/CHRNB2/CASR/RAB27A/RBP4/CAPN10/ISL1/MYH10/IGF1/SLC4A8/RAB7A/BAD/RAB8B/TACR2/TNFRSF11A/SYT9/VIP/ILDR1/HLA-DRB1/BAIAP3/ADORA2A/DOC2B/HLA-F/TGFB2/OXCT1/MCU/NNAT/PHPT1/IL13/DTNBP1/DRD2/NCS1/HGS/MPC2/SYK/AVP/C1QTNF12/GRK2/GIPR/KCNB1/FFAR1/VPS4A/TTN/GRP/NLGN2/ITSN1/SLC30A8/NLGN1/INHBA/APBB3/GJA1/TGFB3/ATP13A2/MAP2K6/ACSL4/EDN1/HIF1A/BMP6/SRI/SNCA/VAMP8/ZP3/TSG101/GPLD1/SIRT3/CD38/KIF5B/GCG/NMB/PTGES/PLA2G10/SDCBP	193	CpG S4
BP	GO:0030516	regulation of axon extension	0.00704755	92/18862	3.11e-07	6.2e-06	4.08e-06	RTN4/BARHL2/SEMA6D/RAB11A/CYFIP1/SEMA7A/NKX6-1/SEMA3D/DISC1/CXCL12/SEMA6A/MAP3K13/L1CAM/DPYSL2/WNT3/NTN1/SIN3A/SEMA4G/WNT5A/ISLR2/TRIM46/MACF1/PTPRS/SEMA3B/SEMA5B/PLXNA4/POU4F2/SEMA4A/DNM2/CTTN/ABL1/SEMA4B/TNR/RUFY3/OLFM1/DIP2B/PLXNA3/TRPC5/CDKL5/RYK/SEMA4C/SHTN1/NRCAM/LIMK1/SEMA6C/MAPT/SEMA3E/MT3/NRP1/CDH4/SEMA6B/SEMA3C/DSCAM/MEGF8/TTL/SEMA3A/MAP2/CDK5R1/SEMA5A/RNF6/GDI1/GSK3B/PAK1/SEMA3F/SEMA4D/ANAPC2/WNT3A/SRF/DRAXIN/RTN4R/MAP1B/ARHGAP4/VEGFA/APOE/DBN1	75	CpG S4
BP	GO:2000177	regulation of neural precursor cell proliferation	0.00638978	82/18862	3.13e-07	6.21e-06	4.09e-06	INSM1/ADCYAP1/LIMS2/DMRTA2/NR2E1/NOTCH1/ZNF423/DISC1/LHX1/EMX1/ADGRG1/SHH/CTNNA1/PROX1/KDM2B/WNT5A/ID2/DLL4/DISP3/FZD9/MDK/SOX10/OTP/TAFA1/PTN/GJC2/GLI2/CX3CL1/GPR37L1/SMARCD3/CTNNB1/FOXG1/GLI3/NF1/GATA2/VAX1/SHCBP1/NES/SMO/SPINT1/SLC6A4/DCT/SIX3/LYN/GNAI2/CEND1/PTPRZ1/SLC16A2/ASCL1/LRRK2/LHX5/EGF/FLNA/TP53/DRD2/TRIM71/PITX3/WNT3A/RAPGEF1/NF2/TOX/PTBP2/VEGFA/NAP1L1/HIF1A/ZNF335/GLI1/TAFA3	68	CpG S4
BP	GO:0071559	response to transforming growth factor beta	0.01729	257/18862	3.21e-07	6.34e-06	4.18e-06	WFIKKN2/ONECUT1/SOX11/PRDM16/COL1A1/SPRY2/ITGB6/CITED1/PDE2A/CAV1/PRKCZ/RASL11B/TGFBR3/CAV3/GDF10/SMAD9/WWOX/ACVR1/ZMIZ1/HYAL2/CIDEA/SKI/HSP90AB1/ITGB5/CLDN5/WNT10A/DLX1/FOXH1/SKOR2/STK11/NREP/LDLRAD4/HPGD/ZFP36L2/WNT5A/ITGA3/WNT7A/SOX6/WNT2/ANKRD1/DKK3/FGFR2/ZFP36L1/LRRC32/GCNT2/SFRP1/USP9X/LTBP4/PEG10/PTK2/SNX25/SMAD6/SMAD3/TGFB1I1/FERMT2/FURIN/LIMS1/EP300/VASN/WNT1/SOX5/ONECUT2/BCL9L/NLK/MYOCD/CREBBP/DNM2/SMAD1/PPARGC1A/CDKN1C/RUNX3/EMILIN1/ZBTB7A/ACVRL1/CHST11/TAB1/BAMBI/DUSP22/FERMT1/GDF5/FOLR1/TWSG1/FMOD/NOX4/FNTA/UBB/SLC2A10/SPRED1/TGFBRAP1/ROCK2/FNDC4/PMEPA1/FBN2/PDE3A/EPB41L5/NODAL/ZNF703/TGFB1/MEF2C/LATS1/OVOL2/VEPH1/POSTN/ZFYVE9/COL4A2/IL17RD/BMPR1A/PDPK1/SMAD7/CDH5/DUSP15/ZFHX3/MIR212/SNX6/MIR183/COL1A2/SOX9/CLEC3B/LEFTY1/LTBP2/RNF111/LTBP3/FLCN/PDGFD/PML/NKX2-1/MAPK7/PXN/SRC/MIR26A1/UBC/GDF15/SKIL/THBS1/SMURF1/SPRED3/FYN/CRK/STAR/ZNF451/PBLD/PPARA/WNT4/ARRB2/TGFB2/MEN1/USP15/HSPA1A/ARHGEF18/PENK/LEFTY2/TP53/CITED2/MXRA5/NR3C1/PPM1A/TGFBR1/ENG/PDCD5/HSPA5/ADAMTSL2/SPRED2/UBA52/DAND5/TGFBR2/LATS2/MIR30A/GIPC1/PALS1/PARD3/DAB2/TGFB3/COL3A1/SPRY1/EDN1/FBN1/CGN/HIPK2/SMURF2/HDAC2/APPL1/STRAP/CFLAR/SDCBP	184	CpG S4
BP	GO:0001707	mesoderm formation	0.0054501	68/18862	3.35e-07	6.57e-06	4.33e-06	SFRP2/EPHA2/EXOC4/TLX2/FOXF1/MIR200C/SIX2/TAL1/ACVR1/WNT3/BMP4/ITGA8/WNT5A/ITGA3/DKK1/FOXC2/FGFR2/TBXT/HAND1/SMAD3/EOMES/TBX20/CRB2/TRIM15/MIR1-1/PAX2/SMAD1/SNAI1/HMGA2/MSGN1/TWSG1/EPB41L5/NODAL/BMPR1A/HOXA11/EXT2/ITGB3/MESP2/PRKAR1A/KDM6B/EYA2/TXNRD1/ITGB1/BMP7/POFUT2/NOG/WNT11/WNT3A/KLF4/NF2/SRF/INHBA/GJA1/LEF1/ITGB4/FOXC1/TBX6/PRKACA	58	CpG S4
BP	GO:0008306	associative learning	0.0054501	68/18862	3.35e-07	6.57e-06	4.33e-06	TBR1/GRIN2A/TAFA2/PPP1R1B/HRH1/SLC6A1/GRIN1/SLC7A11/NPTX2/B4GALT2/PDE1B/NDRG4/MEIS2/DRD1/DRD5/ASIC1/SYNGAP1/KRAS/TAC1/NEUROD2/TANC1/UCN/RGS14/LRRN4/SHANK1/GABRA5/TPBG/LGMN/FOXB1/NF1/MAP1A/ABCA7/DDHD2/TNR/CRH/ADCY3/BRSK1/PIAS1/CCK/CHRNB2/ATP1A2/MTOR/KIT/APP/SNAP25/MECP2/DRD2/CTNS/NETO1/SRF/CLN8/DRD3/TTC36/EIF4A3/NPTN/HIF1A/NRGN/RAG1	58	CpG S4
BP	GO:0045685	regulation of glial cell differentiation	0.0054501	68/18862	3.35e-07	6.57e-06	4.33e-06	DAB1/SOX1/NR2E1/NOTCH1/TP73/SLC45A3/NKX6-1/SERPINE2/SHH/WDR1/IL34/EPHA4/NKX6-2/DUSP10/DLX1/ZNF365/MDK/EGR2/PTN/DICER1/RHEB/DAAM2/TTBK1/GPR37L1/LIN28A/NF1/DLX2/LDLR/OLIG2/HES1/TENM4/RELA/GSX2/RNF112/SPINT1/TGFB1/PPARG/NKX2-2/MTOR/TNFRSF1B/CDK1/HES5/PRPF19/ASPA/PTPRZ1/BIN1/TMEM98/CLCF1/NOG/F2/IL6ST/HDAC1/DRD3/CXCR4/DAG1/TNFRSF21/HDAC2/NR1D1	58	CpG S4
BP	GO:0010464	regulation of mesenchymal cell proliferation	0.00244315	26/18862	3.4e-07	6.62e-06	4.36e-06	TBX1/FOXF1/SHH/MYC/SIX1/BMP4/WNT5A/PDGFA/WNT2/FGFR2/NFIB/PTN/IRS2/CTNNBIP1/LRP5/PRRX1/SMO/SHOX2/BMPR1A/CHRD/SOX9/STAT1/WNT11/TGFBR2/VEGFA/IHH	26	CpG S4
BP	GO:2000311	regulation of AMPA receptor activity	0.00244315	26/18862	3.4e-07	6.62e-06	4.36e-06	CNIH3/PRRT1/SHISA7/SHISA9/GSG1L/NLGN3/SHISA8/CACNG8/SHANK2/SHANK1/ARC/CACNG7/MAPK8IP2/SHISA6/ADRB2/CACNG2/CACNG3/MEF2C/SHANK3/MINK1/CACNG4/CNIH2/RELN/CACNG5/NLGN2/NLGN1	26	CpG S4
BP	GO:0001709	cell fate determination	0.00357076	41/18862	3.42e-07	6.64e-06	4.37e-06	BARHL2/LBX1/SOX17/GATA6/DSCAML1/TBX2/PROX1/BMP4/CYP26B1/WNT7A/GATA3/NOTCH4/PTCH2/WNT1/FEZF2/TRIM15/POU6F2/ATOH1/FOXG1/HOXA2/PAX2/PRRX1/HES1/GATA2/IFRD1/MEF2C/EBF2/NKX2-2/ISL1/MYOD1/DLL1/NKX6-3/ASCL1/PTCH1/KLF4/MCL1/NTF4/CDC42	38	CpG S4
BP	GO:0090277	positive regulation of peptide hormone secretion	0.00723548	95/18862	3.44e-07	6.64e-06	4.38e-06	RFX6/ADCYAP1/TCF7L2/PDX1/GHRH/SCT/NKX6-1/TRH/PRKCE/AACS/CFTR/TNFSF11/PPARD/UCN3/FFAR4/UCN/NMU/NR0B2/EGFR/PFKFB2/STX4/RASL10B/SOX4/IRS2/MYRIP/GCK/ADCY8/VSNL1/BLK/CAMK2N1/DYNLL1/RAC1/GPER1/JAK2/CRH/PLA2G6/APLN/ANO1/GPR68/NADK/TRPM4/TFR2/PPP3CB/GPR27/CLTRN/CASR/RBP4/CAPN10/ISL1/BAD/RAB8B/ILDR1/HLA-DRB1/BAIAP3/DOC2B/OXCT1/MCU/NNAT/PHPT1/DRD2/MPC2/C1QTNF12/GIPR/FFAR1/GRP/NLGN2/ITSN1/SLC30A8/GJA1/ACSL4/HIF1A/SRI/GPLD1/SIRT3/CD38/KIF5B/GCG	77	CpG S4
BP	GO:0035282	segmentation	0.00723548	95/18862	3.44e-07	6.64e-06	4.38e-06	HOXD8/LRP6/SFRP2/CDX2/NOTCH1/DMRT2/RIPPLY2/PCDH8/FOXF1/ALDH1A2/LHX1/NKD1/NEUROG1/PLXNA2/MEOX2/BMP4/MAFB/TCF15/WNT5A/TBX18/WT1/FOXC2/OSR1/TBXT/PAX1/SFRP1/EGR2/SMAD3/FRS2/CRB2/EP300/NRARP/AXIN2/FOXB1/HOXA2/DLL3/MSGN1/COBL/IRX2/EPB41L5/MEOX1/BMPR1A/TDRD5/XRCC2/LFNG/TBX3/TCAP/NRP2/MYF5/DLL1/IRX1/RBPJ/HES5/HES7/MESP2/TDGF1/SEMA3C/MED12/ROR2/SEMA3A/CDX1/PSEN1/PLD6/TP53/SEMA3F/WNT3A/MLLT3/TASOR/DVL2/KAT2A/BASP1/LEF1/MYF6/FOXC1/ATM/PRKDC/TBX6	77	CpG S4
MF	GO:0022824	transmitter-gated ion channel activity	0.00489698	59/18337	1.78e-07	6.72e-06	5.25e-06	PTK2B/GRIN2A/GABRA1/GLRA1/HTR3A/GABRB1/GABRA6/GABRR1/GRIA4/GRIN1/CHRNA2/GABRA2/GRIA2/GABRB2/GABRG3/GRID1/CHRNB1/GABRE/HTR3B/CHRNA9/GABRB3/CHRNA3/GRIK2/GRIK4/GABRA5/GABRG2/GABRG1/CHRND/GABRA3/GRIA3/GRIN2D/GRIN2C/HTR3E/CHRNB2/GLRA3/GRIK3/GLRB/CHRNA4/CHRNA10/GRIK1/GRID2/GRIA1/GRIN3A/CHRNG/GRIK5/GABRR2/GRIN3B/GRIN2B/CHRNB4/CHRNA6/CHRNA1/CHRNA7/GABRA4	53	CpG S4
MF	GO:0005262	calcium channel activity	0.00887	118/18337	1.78e-07	6.72e-06	5.25e-06	GRIN2A/TRPC3/TPCN1/HTR1B/RASA3/FKBP1B/CACNA2D3/GRIN1/CACNA2D2/CACNA1C/PKD1/MCOLN3/ANXA2/SLC24A4/CACNA1H/TRPM2/MCOLN2/CACNG8/SLC24A3/TRPA1/CNR1/CHRNA9/FAM155B/TRPC4/CATSPER4/RYR3/CACHD1/CACNB4/CACNB2/TPCN2/TRPM3/CACNG7/CACNA1B/CACNA1E/FAM155A/CACNA1G/TMC2/TRPC6/RYR2/TRPV4/TRPM4/TRPV3/ANXA9/CACNG2/GRIN2D/TRPC5/CACNG3/TRPM5/SEC61A1/GPM6A/PKD2L1/PKD2L2/CACNA2D4/OPRM1/RYR1/P2RX4/GRIN2C/TRPM1/ORAI2/CACNG1/ANXA6/PKDREJ/CACNA2D1/TRPV6/TRPC7/CHRNA10/CACNA1A/CATSPER1/ITPR2/ORAI1/TMEM37/CATSPER3/GRIN3A/ITPR1/CACNG4/ORAI3/GRIN3B/MCU/CACNG6/PSEN1/CACNG5/GRIN2B/NCS1/STIM2/TMC1/TRPM6/SLC24A2/CACNB1/CHRNA7/PKD2/SLC24A1/ITPR3/TRPV1/TRPC1/PANX1/CACNA1D	96	CpG S4
MF	GO:0022835	transmitter-gated channel activity	0.00489698	59/18337	1.78e-07	6.72e-06	5.25e-06	PTK2B/GRIN2A/GABRA1/GLRA1/HTR3A/GABRB1/GABRA6/GABRR1/GRIA4/GRIN1/CHRNA2/GABRA2/GRIA2/GABRB2/GABRG3/GRID1/CHRNB1/GABRE/HTR3B/CHRNA9/GABRB3/CHRNA3/GRIK2/GRIK4/GABRA5/GABRG2/GABRG1/CHRND/GABRA3/GRIA3/GRIN2D/GRIN2C/HTR3E/CHRNB2/GLRA3/GRIK3/GLRB/CHRNA4/CHRNA10/GRIK1/GRID2/GRIA1/GRIN3A/CHRNG/GRIK5/GABRR2/GRIN3B/GRIN2B/CHRNB4/CHRNA6/CHRNA1/CHRNA7/GABRA4	53	CpG S4
BP	GO:0090092	regulation of transmembrane receptor protein serine/threonine kinase signaling pathway	0.0169141	251/18862	3.57e-07	6.85e-06	4.52e-06	WFIKKN2/INHA/ONECUT1/SOX11/SFRP2/PRDM16/NOTCH1/SPRY2/CITED1/CAV1/ZNF423/VWC2/RASL11B/TGFBR3/SH2B1/CAV3/GDF10/MSX1/ACVR1/ACVR2A/SHH/GDF6/CIDEA/GATA4/SKI/CHRDL1/HSP90AB1/UCMA/PCSK6/DLX1/SKOR2/BMP4/STK11/NREP/ZC3H3/LDLRAD4/DMRT1/BMP3/FBXL15/WNT5A/CRIM1/ITGA3/DKK1/DKK3/BMPER/FST/SFRP1/ACVR1B/LTBP4/PEG10/SNX25/SORL1/SMAD6/SMAD3/TGFB1I1/ACVR2B/RNF165/NUP93/SKOR1/SOST/TBX20/CRB2/EP300/VASN/WNT1/NUMA1/ONECUT2/SULF1/BCL9L/MAGI2/TFAP2B/RBPMS2/MYOCD/CREBBP/DNM2/DACT2/ABL1/CDKN1C/EMILIN1/ZBTB7A/ACVRL1/CSNK2B/CHST11/BAMBI/JAK2/FERMT1/GDF5/RBPMS/INHBB/FOLR1/TWSG1/HES1/UBB/SLC2A10/SPRED1/NEO1/SPART/PMEPA1/FBN2/NODAL/ZNF703/TGFB1/LEMD2/LATS1/VEPH1/PPARG/IL17RD/BMPR1A/PDPK1/FSTL3/CHRD/SMAD7/CDH5/INHBE/GDF7/SOSTDC1/SNX6/GPC3/VWC2L/LEFTY1/RBPJ/HES5/FGF10/RNF111/FLCN/NKX2-1/CCN1/NBL1/MIR26A1/SFRP5/UBC/GDF15/SFRP4/XIAP/SKIL/THBS1/SMURF1/INHBC/SPRED3/NOMO3/GREM2/ZNF451/PBLD/PPARA/GREM1/TGFB2/MEN1/HSPA1A/BMP7/LEFTY2/TP53/CITED2/NOG/TOB1/PPM1A/TGFBR1/ENG/HSPA5/ADAMTSL2/SPRED2/UBA52/HOXA13/DAND5/TGFBR2/LATS2/INHBA/GIPC1/TMPRSS6/PALS1/DAB2/TGFB3/SPRY1/IGSF1/FBN1/FKBP1A/HIPK2/BMP6/SMURF2/STRAP/SDCBP	180	CpG S4
BP	GO:0048863	stem cell differentiation	0.0169141	251/18862	3.57e-07	6.85e-06	4.52e-06	LRP6/GDNF/RADIL/SOX11/SOX17/GATA6/TBX5/PDX1/NOTCH1/TBX1/SEMA6D/TWIST1/RET/TP73/SOX8/SEMA7A/ERBB4/SEMA3D/ALDH1A2/TAL1/JARID2/SEMA6A/MSX1/ACVR1/TACSTD2/SHH/GATA4/HOXA7/ESR1/NRG1/LDB1/PITX2/XRCC5/TBX2/EPOP/PHACTR4/WNT3/WNT10A/PDGFRA/BMP4/LMO2/FOXA1/RUNX1/NOLC1/ZFP36L2/SEMA4G/WNT7A/SOX21/GATA3/SOX6/FOXC2/OSR1/PSMD6/FGFR2/TBXT/CYP26C1/LMO1/PHOX2B/SFRP1/HOXB4/SOX10/PTN/EDNRB/SEMA3B/RBM24/SOX5/MAPK3/LIN28A/TCF12/ALX1/SEMA5B/MYOCD/PAX2/SEMA4A/EFNB1/PSMB9/ABL1/SEMA4B/ESRRB/EPCAM/HMGA2/NKX2-5/PRICKLE1/FOLR1/SHC4/HES1/GATA2/PDCD6/FRZB/HTR2B/EDNRA/EDN3/PSMD11/SMO/MEOX1/GPM6A/MEF2C/TP63/OVOL2/PUM1/SEMA4C/GSC/BMPR1A/EXT1/KITLG/HAND2/SEMA6C/EIF2AK2/SEMA3E/ANXA6/PSMB3/NRP1/NRP2/SOX9/ISL1/SEMA6B/RBPJ/HES5/LTBP3/GBX2/PSMC5/YTHDF2/KRT18/SEMA3C/OCIAD2/REST/DNMT3L/SNAI2/SEMA3A/KIT/PSMB5/GREM1/PSMD3/TGFB2/PSMD10/UFL1/SEMA5A/PSMC2/PSME4/BMP7/TP53/ITCH/YAP1/FAM172A/SEMA3F/SEMA4D/PSMB7/WNT3A/MLLT3/RDH10/FZD1/SRF/H1-8/CDK12/PSME3/N4BP2L2/DHX36/SOX18/FOXO4/KMT2A/TEAD2/PSMB1/PSMA3/EDN1/PSMB11/HIF1A/LMBR1L/PSMA1/TAPT1/PSMD13/SETD2/FOXC1/NRTN/PSME1/CDK13/PRKDC/PUS7/PSMC3/PWP1/ACE	180	CpG S4
CC	GO:0043296	apical junction complex	0.00952813	137/19520	6.23e-07	6.99e-06	4.86e-06	NPHP4/CLDN23/MICALL2/CLDN15/CLDN14/PRKCZ/PKN2/SORBS1/ARHGAP17/ANK3/CDK4/CTNNA1/JUP/AOC1/RAPGEF2/PLXDC1/TJAP1/CLDN5/WNK3/KIFC3/TBCD/FRMD4B/FRMD4A/ASH1L/PLEKHA7/PARD3B/VASP/BVES/CLDN19/MAGI1/ACTB/CLDN11/CCND1/RAP2C/CLDN12/TJP3/APC/CLDN16/MAGI2/CGNL1/NECTIN2/CLDN4/CLDN6/EPCAM/CRB3/TRAF4/JAM3/AMOTL2/JAM2/CLDN3/LIN7B/WNK4/CYTH3/CLDN8/MARVELD2/CCDC85C/MARVELD3/CLDN9/ARHGEF2/SHROOM2/FRMPD2/SHROOM4/CDH5/YBX3/CLDN7/PDCD6IP/SHROOM3/TJP1/CLDN10/CYTH1/CTNND1/NPHP1/AMOT/TJP2/PARD6B/PDZD3/ECT2/ACTG1/MXRA8/CDH1/MPP7/PRKCI/TGFBR1/OCLN/EPB41L4B/NHS/SHROOM1/USP53/MAGI3/CLDN18/CLDN2/PALS1/PARD3/CLMP/JAML/STRN/CGN/SYMPK/CYTH2/MAPK15/FBF1/IGSF5/CLDN25/RAB13/CLDN20	105	CpG S4
BP	GO:0051047	positive regulation of secretion	0.0195452	295/18862	3.71e-07	7.09e-06	4.67e-06	SYT1/RGCC/INHA/RFX6/GDNF/SOX11/SYT10/ADCYAP1/TCF7L2/PDX1/GHRH/ABCG1/GAL/SDC4/SCT/NTSR1/NKX6-1/WLS/CXCL12/TRH/MYO18A/F2RL1/AQP1/PRKCE/AACS/ATP6AP1/CADPS2/CLASP1/PLA2G3/PTPN23/CFTR/CLASP2/NPPB/LEP/TNFSF11/NPY2R/LAMP1/NR1H2/SMPD3/PPARD/CACNA1H/UCN3/FRMD4A/CARTPT/ANKRD1/FFAR4/TAC1/SDC1/UCN/CHMP2A/SYTL4/NMU/CNR1/EDNRB/NR0B2/EGFR/EXPH5/EXOC1/TMED10/ITGB2/CD2AP/PFKFB2/STX4/RASL10B/SOX4/ARF1/IRS2/CACNB2/SYT7/GAB2/SPHK2/CDK5R2/RAB9A/RPH3AL/MYRIP/CADPS/GCK/P2RY1/ADCY8/VSNL1/BLK/CAMK2N1/DYNLL1/RAC1/GALR1/C1QTNF1/VPS4B/CACNA1G/STX1B/HYAL3/GPER1/JAK2/CRH/PLA2G6/APLN/RAB3A/FGR/APBB1/ANO1/GPR68/NADK/INHBB/TRPM4/TFR2/GATA2/AP1G1/PPP3CB/EDN3/GPR27/EZR/ACHE/ADORA1/NPR1/TGFB1/AVPR1A/KCNN4/SLC6A4/RAB27B/CLTRN/CD177/P2RX4/CCK/MYOM1/CYP19A1/PDCD6IP/ITGAM/SCAMP5/CHRNB2/CASR/RAB27A/RBP4/CAPN10/ISL1/MYH10/IGF1/SLC4A8/SSTR4/RAB7A/GNAI2/BAD/RAB8B/TACR2/TNFRSF11A/SYT9/VIP/ILDR1/HLA-DRB1/BAIAP3/ADORA2A/DOC2B/HLA-F/TGFB2/OXCT1/MCU/P2RY2/NNAT/PHPT1/PLA2R1/IL13/DTNBP1/DRD2/CYP4A11/NCS1/HGS/MPC2/SYK/AVP/C1QTNF12/ACSL3/GRK2/GIPR/KCNB1/FFAR1/VPS4A/TTN/GRP/NLGN2/ITSN1/ALOX12B/SLC30A8/NLGN1/INHBA/APBB3/GJA1/TGFB3/ATP13A2/DRD3/MAP2K6/ACSL4/EDN1/HIF1A/SNX5/BMP6/SRI/SNCA/VAMP8/ZP3/TSG101/GPLD1/SIRT3/CD38/KIF5B/GCG/NMB/PTGES/PLA2G10/AVPR1B/SDCBP	208	CpG S4
CC	GO:0030175	filopodium	0.00744102	103/19520	6.44e-07	7.12e-06	4.95e-06	ACTA1/FARP1/HLA-G/IGF2BP1/CYFIP1/UNC5C/FGF13/DMD/FXR2/EPHA4/SYNE2/TTYH1/ITGA6/BAIAP2/ITGA3/MYO10/SPATA13/VASP/CIB1/FZD9/TIAM2/RIPOR2/FXR1/VIL1/FSCN1/DNALI1/PDPN/PPP1R9A/TRPV4/RUFY3/RAPGEF3/MYO3A/RDX/EZR/MYO1G/AP2A1/PODXL/PALM/GPM6A/TUBB3/LY6G6D/SHTN1/KITLG/DEF6/UBE2K/PPP1R9B/ITGB3/ACTN2/MYO5A/INPPL1/TENM2/FGD4/ITGB1/ARL4C/MAP2/OSBPL3/APP/UTRN/LCP1/MYO1B/IQGAP2/SPEF1/B4GALT1/ABITRAM/NF2/DYNC2I2/TWF1/MSN/NLGN1/TBC1D10C/MYO6/UBE2Q1/CD302/GAP43/DAG1/SLC9A3R1/CDC42/MTM1/MORN4/ACTG2/ADGRA2/ACTA2	82	CpG S4
BP	GO:0021885	forebrain cell migration	0.00441646	53/18862	3.75e-07	7.16e-06	4.72e-06	DAB1/RTN4/LHX6/NR2E1/LRP8/DISC1/CXCL12/HTR6/FGF13/BMERB1/ZMIZ1/ADGRG1/EMX2/DRD1/SYNE2/LAMB1/POU3F3/ARX/FEZF2/POU3F2/AXL/EFHC1/CDK5R2/FOXB1/FOXG1/GLI3/TNR/NRG3/SLIT2/DIXDC1/ROBO1/DAB2IP/NKX2-1/MBOAT7/RELN/PAFAH1B1/LRRK2/CDK5R1/PSEN1/DRD2/FBXO45/SRF/TYRO3/CXCR4/ARL13B/SUN2/SRGAP2	47	CpG S4
MF	GO:0005543	phospholipid binding	0.0293819	451/18337	2.03e-07	7.45e-06	5.82e-06	NR5A2/SYT1/PSAP/TPCN1/ASAP1/SGIP1/SYT10/PCYT1A/RUFY4/CPNE3/MCF2L/ADGRB1/SHC1/WDFY3/PASK/ABCG1/TULP1/KCNQ1/AMER2/ANXA3/ARAP1/SYT3/LPAR4/OPA1/PACSIN1/SLC9A1/GPR12/SH3PXD2A/PSD4/ZFYVE28/PLCD1/PXK/CPNE2/GRAMD2A/MAPKAP1/NR5A1/PACSIN3/RAPGEF2/WIPI2/GRB7/TULP3/ZCCHC14/SGK3/PHLDA3/ADAP1/RPH3A/AMER1/ANXA2/SNX8/SMPD3/ATG2B/APOA2/PIK3C2B/PFN2/SNX29/WDR45/WNT5A/CLVS2/BSCL2/LPAR3/F3/MYO10/DOC2A/TTPA/HS1BP3/SPTBN4/MTSS2/CLVS1/PARD3B/PLA2G2E/SYT17/CHMP2A/SYTL4/OBSCN/CPNE4/SYT6/SNX25/EPDR1/GRAMD1B/DPEP1/FERMT2/STXBP6/PON1/ESYT3/AGAP1/PITPNM2/CARMIL2/SPTBN2/PSD/ARHGAP44/EXOC1/OSBPL10/NUMA1/SYT8/PEMT/SVIL/AXL/SNX1/ESYT2/CPNE7/WDFY1/PLEKHF2/VIL1/SPTBN1/SYT7/GAB2/FER1L5/SNX19/FZD7/NF1/HMGB1/KCNH1/CAPG/CD300LF/AKT1/APOA1/CCDC88A/CPNE1/DYSF/ARHGAP32/PREX1/OSBPL5/RAG2/ENTHD1/HSPA8/APOM/PLA2G7/ALOX15/GLTPD2/EPN2/ANXA11/FRMPD4/PSD2/CYTH3/AMER3/FLII/PLA2G15/PLEKHA3/SNX9/PICK1/PLD1/AIDA/CETP/JPH2/TECPR1/ANXA9/MYO1G/KCNJ1/EPN3/PLEKHA8/SDCBP2/FGD2/EXOC8/DAB2IP/PITPNM1/VEPH1/ZFYVE9/THY1/UNC13A/SNX16/FRMPD2/ESYT1/PLA2G4E/PIRT/PLEKHA8P1/PXDC1/SYT12/RUBCNL/SYT2/NISCH/MAPT/SYTL2/ANXA6/GRK5/SNX6/EEA1/PLA2G5/VAMP2/PLEKHA4/LDLRAP1/CPTP/GSDMD/ZFYVE1/ACTN2/AMPH/RAB35/HIP1/SNAP91/MAP1LC3A/BAD/PACSIN2/RASAL1/APOB/ITPR2/DGKA/CPNE5/SNX31/SYT5/F10/BIN1/EPN1/NME4/SYT9/BAIAP2L2/KCNJ2/PLA2G2A/CIBAR1/THBS1/SMURF1/SERPINA5/SNX18/SNX2/ANXA4/PHF12/SH3PXD2B/BAIAP3/SEPTIN12/UQCC3/UCP1/SYTL3/SNX22/PLA2G2F/PIK3C2G/ITPR1/DOC2B/STAP1/MPPE1/PLTP/SCARB1/GOT2/RASGRP1/PLA2G4F/MARK1/SNX32/OPHN1/SESTD1/MYO1E/CLN6/MYOF/SNX7/PHLDA1/CD300A/ATP8B1/GPAA1/PRKCI/MYO1B/PNPLA3/IQGAP2/PEBP1/SNX21/SH3YL1/DENND1A/GSN/HIP1R/TIRAP/GLE1/EXOC1L/CPNE6/LPAR1/PIGU/PHLDA2/DENND1C/ARAP3/CPNE9/SNX11/TWF1/NUP62CL/PAFAH2/ARFIP1/MAP1B/VDAC1/PARD3/CLINT1/ADAP2/DENND1B/PCLO/PLEK2/PLA2G4D/BBS5/CPS1/ATP13A2/ARHGAP26/PITPNA/APOE/ARHGAP33/FABP1/ANKFY1/RACGAP1/SNX12/NRGN/SNX5/GAP43/ZFYVE26/PCYT1B/GSDMB/VILL/OSBPL1A/PLEKHN1/MME/MTM1/APOA4/SNCA/ITPR3/WDR45B/CHMP3/TRPV1/BIN2/LANCL2/APPL1/TRIM72/MFGE8/RASA2/WIPI1/PLA2G10/SDCBP/SYT15/OGT/STOML2	318	CpG S4
CC	GO:0001726	ruffle	0.0117967	175/19520	6.91e-07	7.53e-06	5.24e-06	LIMA1/JCAD/EPHA2/SPRY2/CYFIP1/DLC1/EPS8L1/EPS8/PTPRJ/PACSIN1/PSD4/PDE9A/ACTN1/CLASP2/PDE4A/ALS2/FRMD4B/DIAPH1/BAIAP2/SNTG1/ARHGEF4/MYO10/TLN2/FGD1/SPATA13/MTSS2/CIB1/FAM107A/PSD3/MACF1/RASGRP2/WWC1/TESC/MTSS1/EPS8L2/CARMIL2/PSD/CD2AP/BCAR1/ARHGAP45/RASA1/CSPG4/BMX/VIL1/FSCN1/APC/DNM2/CTTN/CAPG/LAYN/PDPN/ABCA7/RAC1/MTMR9/PLEKHA1/TRPV4/FERMT1/FGR/COBL/AIF1L/PSD2/PALLD/CYTH3/TPM1/CFL1/SH2D3C/SNX9/MYH9/EZR/EPB41L5/FGD3/ATP6V1B2/PODXL/FGD2/CDKL5/KNSTRN/FGD6/FAP/ARHGEF2/MYADM/THEM4/CDK6/AKT2/PPP1R9B/PLCG1/ITGB3/ACAP2/AMOT/PIP5K1A/SPRY4/S100B/SRC/PACSIN2/KSR1/MYO5A/MYO1C/KANK1/FGD4/RPS3/ARHGEF7/WIPF1/ITGB1/FGD5/PLA2G4F/KLHL2/PAK1/LCP1/INPP5K/ASAP3/SH3YL1/MKLN1/GSN/HIP1R/TIRAP/NME2/NF2/ARAP3/WASF2/TIAM1/TWF1/PDLIM7/MYO6/ARHGEF26/SNX5/SLC9A3R1/MTM1/APPL1/ARF4/INPP5J/MTMR14	130	CpG S4
CC	GO:0019897	extrinsic component of plasma membrane	0.0114338	169/19520	7.3e-07	7.84e-06	5.45e-06	PTK2B/STAC2/GNG4/KCNAB2/FARP1/TNK2/CDH22/SRMS/KCNAB1/CDH7/APC2/CDH13/GNG8/FRK/CTNNA2/ST14/FER/CDH15/SERPINE2/CDH18/CTNNA1/GRAMD2A/JUP/CDH3/SYTL1/CNKSR2/GNAS/CDH8/DCHS1/CDH23/SCUBE1/GNG7/WNT2/KRAS/PTK2/KCNIP1/FERMT2/CDHR3/GNG13/ERRFI1/ESYT3/CARMIL2/NUMA1/CTNNB1/CDH20/HCK/GNG5/GRAMD1A/ESYT2/APC/AKT1/BLK/GNG11/GNAO1/RAC1/CDH24/LCK/GNA15/GNAL/FGR/CNR2/ALOX15/CYTH3/CDH6/SNX9/EPN3/CDH12/CDH11/CDH10/PCSK9/ESYT1/SMAD7/CDH5/PPP3CA/GNB1/ZAP70/GNA12/SYTL2/EEA1/LYN/PLEKHA4/DLG4/GNAQ/CYTH1/CDH4/CTNND1/SHANK3/TNK1/HIP1/TDGF1/SNAP91/CDH9/GNAI2/SRC/GNG2/SNX18/FYN/SYTL3/GNG12/GNB4/GNG3/SLA/SNAP25/CDH1/GNB3/GNAZ/STYK1/GNAT1/GNA11/SYK/CDH17/GNA14/GNAI1/TIAM1/GNB2/CDK16/GNA13/NLRP10/AAK1/RACGAP1/GNGT1/SNX5/STAC3/NUMB/MFGE8/STOML2	126	CpG S4
BP	GO:0072028	nephron morphogenesis	0.00563804	71/18862	4.17e-07	7.89e-06	5.2e-06	GDNF/ADAMTS16/PBX1/CITED1/SOX8/SIX2/LHX1/TACSTD2/PKD1/SHH/MYC/SIX1/BMP4/DCHS1/SALL1/WT1/GATA3/OSR1/GZF1/LZTS2/WNT1/GLI3/PAX2/CTNNBIP1/TCF21/HOXB7/KIF26B/IRX2/NPNT/WNK4/HOXD11/HES1/PDGFRB/PAX8/SMO/FGF8/WNT6/HOXA11/GPC3/SOX9/SIX4/IRX1/HES5/WNT2B/WNT9B/KLHL3/STAT1/WNT4/GREM1/FGF2/BMP7/NOG/PTCH1/WNT11/BCL2/FMN1/VEGFA/AGT/PKD2/FAT4	60	CpG S4
BP	GO:0061333	renal tubule morphogenesis	0.00563804	71/18862	4.17e-07	7.89e-06	5.2e-06	GDNF/ADAMTS16/PBX1/CITED1/SOX8/SIX2/LHX1/TACSTD2/PKD1/SHH/MYC/SIX1/BMP4/DCHS1/SALL1/WT1/GATA3/OSR1/GZF1/MTSS1/LZTS2/WNT1/GLI3/PAX2/CTNNBIP1/TCF21/HOXB7/KIF26B/IRX2/NPNT/WNK4/HOXD11/HES1/PAX8/SMO/FGF8/MEF2C/WNT6/HOXA11/GPC3/SOX9/SIX4/IRX1/HES5/WNT2B/WNT9B/KLHL3/WNT4/GREM1/FGF2/NOG/PTCH1/WNT11/BCL2/FMN1/LGR5/VEGFA/AGT/PKD2/FAT4	60	CpG S4
BP	GO:0007043	cell-cell junction assembly	0.0105243	147/18862	4.36e-07	8.23e-06	5.43e-06	NPHP4/RHOC/CLDN23/EPHA2/MICALL2/CDH22/PRKCH/CLDN15/CLDN14/CAV1/CDH7/PKN2/CD9/CDH18/WDR1/CTNNA1/JUP/CLDN5/CTNND2/TBCD/CDH8/RUNX1/DCHS1/ARVCF/TLN2/GRHL2/PKP4/CDHR3/PKP2/CLDN19/HEG1/GPBAR1/ACTB/GJD3/CLDN11/CTNNB1/CDH20/FSCN1/APC/CLDN16/PKP1/CLDN4/CLDN6/SNAI1/CDH24/CRB3/JAM3/TRPV4/CLDN3/CDH6/ROCK2/CLDN8/MARVELD2/MARVELD3/CDH12/CDH11/ZNF703/CLDN9/GJB1/CDH10/UGT8/FRMPD2/PKP3/SMAD7/CDH5/CLDN7/PDCD6IP/ACE2/GJB2/TJP1/PAK2/CLDN10/CTNND1/NPHP1/FLCN/CDH9/AFDN/DSG1/PARD6B/DLG5/MYO1C/LIM2/SNAI2/GJA4/ECT2/ACTG1/MPP7/PRKCI/EPB41L3/WNT11/OCLN/IKBKB/SRF/PTPRO/CLDN18/RAMP2/CLDN2/PALS1/PARD3/GJA1/VCL/AGT/STRN/FBF1/CNTNAP1/GNPAT/CLDN25/RAB13/ACE/PRKACA/CLDN20/GJA5	112	CpG S4
BP	GO:0035136	forelimb morphogenesis	0.00319489	36/18862	4.47e-07	8.42e-06	5.55e-06	TBX5/TWIST1/ALX4/TFAP2A/ALDH1A2/MSX1/CACNA1C/SHH/EN1/HOXD10/WNT3/RSPO2/WNT7A/OSR1/HOXA9/RNF165/HOXD9/OSR2/TFAP2B/ZBTB16/GDF5/SHOX2/ZNF358/TP63/HOXA11/ALX3/TBX3/RECK/ATRX/RDH10/HOXA13/LNPK/FMN1/CRABP2	34	CpG S4
BP	GO:0015849	organic acid transport	0.0212366	324/18862	4.58e-07	8.61e-06	5.67e-06	SYT1/SLC25A2/SLC7A5/SFXN1/SLC27A6/SLC51B/SLC43A1/PRKAG2/SLC6A1/SLC38A8/HTR1B/NTSR1/CPT1B/SLC16A7/SLC66A1L/GRM2/TRH/SLC29A4/PNPLA8/SLC46A1/SLC6A12/SLC7A11/SLC16A8/PPFIA2/SLC6A11/SLC23A1/PLA2G3/CPLX1/SLC25A1/SLC25A18/SLC51A/SLC1A5/PPFIA4/SLC7A7/LEP/TNFSF11/SLC7A10/SLC19A2/SLC1A6/NCOA2/SLC25A47/ERFE/CPT2/PPARD/SLC25A14/SLC43A2/SLC38A10/SLC7A1/SLC7A8/RIMS1/ACACA/FABP3/PLA2G2E/SLC6A13/PPFIA3/HRH3/EMB/SLC7A3/TRPC4/ACSL1/CPT1A/NR0B2/ABCG2/SLC6A18/SLC38A6/SLC7A13/IRS2/GRM7/SLC26A5/SLC16A11/SLC22A2/SLC3A2/AKT1/PDPN/SLC16A3/SLC6A15/UMOD/LRRC8C/SLC3A1/SLC17A7/SLC11A1/SLC38A11/GRM1/RAB3A/SLC32A1/SLC6A5/NTRK2/FOLR1/SLC19A1/SLC10A4/SLC7A4/SLC1A3/SLC6A9/PER2/SLC38A7/SLC26A4/SLC17A6/SLC6A19/ADORA1/SLC38A3/ABCC1/AVPR1A/SFXN3/PPARG/SLC26A1/CLTRN/SLC26A6/P2RX4/CCK/SLC25A10/PLA2G12A/SLC22A6/SLC5A8/SLC5A6/ACE2/SLC26A9/PRAF2/MPC1/SLC6A17/ACACB/AKT2/MID1IP1/SFXN5/ATP1A2/PLA2G5/SLC13A3/VAMP2/SLC17A8/LLGL2/PROCA1/PRKAA2/SLC38A2/SSTR4/SLC38A4/LRRC8D/SLC38A9/SLC25A45/OCA2/SLC1A7/SLC47A1/TNFRSF11A/PRKAB2/SLC13A5/PLA2G2A/THBS1/SLC23A2/SLC66A1/FIS1/SLC6A6/SLC16A2/ADORA2A/PLA2G2F/SLC1A4/SLC10A3/SLC25A30/SLC27A1/ITGB1/SLC6A20/PPARA/GOT2/GLS2/SLC1A2/PLA2G12B/PLA2G4F/SLC6A7/PLA2R1/SLC10A7/SNAP25/NCOA1/PSEN1/SLC13A2/SLC27A3/SLC10A2/DRD2/CTNS/ATP8B1/CYP4A11/PPFIA1/RXRA/SLC25A22/MPC2/SLCO2B1/SLC15A4/ABCC3/APBA1/TSPO2/PLIN2/SYK/SLC25A29/AVP/ACSL3/LCN12/SLC7A9/GIPC1/SLC7A2/SLC25A15/CLN8/CROT/GJA1/SLC38A5/APOE/SLC7A14/DRD3/MFSD2A/FABP1/MAP2K6/SPX/ACSL4/CEACAM1/SLC26A8/EDN1/LRRC8E/SLC22A13/SLC25A17/SLC25A48/SLC9A3R1/FOLR3/SLC10A1/SLC25A21/FABP5/SFXN2/NMB/ACE/PTGES/PLA2G10/AVPR1B	226	CpG S4
CC	GO:0005874	microtubule	0.0260436	423/19520	8.17e-07	8.65e-06	6.02e-06	MTUS2/BIRC5/KCNAB2/TTLL3/RADIL/STAU2/KLHL21/SPRY2/TPPP/RAB11A/APC2/DISC1/DNAH7/FGF13/TBCC/SLC8A1/KIF5C/KIF19/TOGARAM1/KIF9/MAP6/CLASP1/DPYSL2/CLASP2/MTA1/HID1/DCDC2C/KIFC3/TBCD/DNM3/DST/EML1/KIF3B/DPP9/SPACA9/KIF25/MAP3K11/KLC1/EML4/SYBU/TUBGCP6/DNAH10/SARM1/DNAH1/EML5/NAV1/TUBB/CDK5RAP2/KIFC2/RMDN2/MACF1/SLC8A3/KIF7/TPPP3/CAMSAP2/RGS14/STMN1/TBCE/CLIP2/JAKMIP1/PLK1/REEP1/GRAMD2B/DYNC2LI1/LZTS2/NUMA1/TTLL4/KIF21A/KIF26A/PTPN20/DYNC1H1/MID1/GAS2L1/MAP7/SVIL/REEP4/APC/KLHL22/SPAG17/CCT3/KIF1A/CSNK1D/MTUS1/RP1L1/CCDC57/MAP1A/DNM2/KIF12/DYNLL1/MISP/KIF18B/KIF13A/HAUS7/DNAH8/KIF26B/TRPV4/TUBB2B/DNAH9/CEP170B/DNAH5/FBXW11/DYNC1LI1/KIFC1/CENPE/SEPTIN9/FIGN/KLC3/ATAT1/KIF13B/KIF5A/CRHBP/MAP4/FEZ1/DNAI2/KIF2B/REEP2/TBCB/DNAH2/KNSTRN/TUBB4A/TUBA8/RASSF3/SNPH/ARHGEF2/CALM1/SHROOM2/SPAG6/TUBB3/ZW10/SHTN1/KIF22/KIF21B/MAP10/MAPT/MAPRE2/GAS8/HAUS3/HOOK3/SHROOM3/NIN/LRRC49/MID1IP1/RCC2/ZNF207/DCXR/TTLL8/GSK3A/EML2/NDE1/GAS2L3/RP1/TTLL9/RNF4/BOD1/NDRG1/TMEM214/CDK1/EFHC2/HSPH1/DCDC2B/NINL/DCTN1/DCDC2/FAM110C/KLC4/STIM1/HDAC6/RUSC1/SCTR/TRIM55/HAUS5/CLIP4/MAP1LC3A/FHDC1/FSD1/MAP2K2/KIF3C/KIF6/DYNC1I1/DNAH3/TEKT1/CCDC181/SRPRB/CALM3/TTLL6/XIAP/NCKAP5L/RMDN3/DNAI1/TUBGCP3/ODF3L2/C4orf47/EMD/DNAH12/KIF1C/CFAP20/TTL/ROR2/GAS2L2/DCTN2/MID2/MAP6D1/TUBA1A/MAP2/PAFAH1B1/EML6/TBCA/DYNC1I2/PBXIP1/TUBE1/TOGARAM2/GABARAPL1/TTLL11/TRIM54/BOD1L1/DNAH11/SAXO2/CLTC/TUBB8B/HOOK1/INO80/NEK2/TTLL7/CAPN6/SPEF1/DNM1/RASSF1/CEP57L1/CKAP5/NEK6/DCDC1/TTC30B/WDR47/DVL1/AKNA/HAUS6/DNAH14/PSRC1/PCNT/CAMSAP1/MAP9/TPPP2/GTSE1/TUBA1C/TTLL5/DNAH17/SHROOM1/BEX4/TIAM1/TRIM63/MAP1B/TUBA4B/TUBB6/KATNAL1/MAPRE3/KIF4B/DYNLL2/ARHGAP4/GAS2/SAXO1/HAUS1/CLMP/RASSF5/POLB/KIF1B/AURKC/RACGAP1/KIFAP3/CCT8/TPGS1/CLIP3/TTLL13P/TCP11L1/MAP1S/BCAS3/NICN1/GABARAP/TTC30A/KIF14/KIF17/CUL3/KIF5B/KATNB1/CALM2/TPGS2/KIF4A/TUBG2	287	CpG S4
CC	GO:0043292	contractile fiber	0.0150635	231/19520	8.59e-07	8.97e-06	6.24e-06	SORBS2/SYNE1/ACTA1/PDLIM5/IGFN1/ANK1/ABCC9/SDC4/FKBP1B/SQSTM1/MYOM2/PLEC/ARHGEF25/MYH11/CAV3/KLHL40/SLC8A1/HDAC4/ADRA1A/MYH6/CACNA1C/ANK3/DMD/JUP/TNNC2/ACTN1/SYNE2/C10orf71/SMPX/MYLK2/RTN2/DST/KCNJ8/ANKRD1/ANK2/FBXL22/OBSCN/PPP1R12A/DES/FXR1/PARVA/FERMT2/KRT8/KCNN2/TNNC1/HOMER1/SMTNL1/RYR3/CASQ1/ARF1/SVIL/SPTBN1/TNNT3/PDLIM2/ALDOA/AHNAK2/KRT19/OBSL1/ANKRD2/LMOD1/SLC4A1/TNNI3/CALD1/AHNAK/MYL3/RYR2/CAPZB/CMYA5/PALLD/PPP3CB/TPM1/SCN3B/JPH2/FHL2/MYL5/PDE4B/TNNT2/PDLIM3/FHL3/CALM1/FLNB/TNNT1/MYO18B/RYR1/NBR1/MYOM1/JPH1/PPP3CA/CRYAB/PSEN2/MYOZ1/FBXO32/MYH2/DNAJB6/TCAP/MYL9/MYOD1/MYOM3/CAB39/ACTN2/PDLIM4/MYOZ3/TIMP4/CALM3/KCNA5/BIN1/CFL2/PPP1R12B/SYNM/PDE4DIP/TNNI1/MMP2/ANKRD23/CDK5R1/SCN5A/SMTNL2/PSEN1/FRG1/TMOD1/TRIM54/FLNA/PAK1/MYL6B/SYNC/PYROXD1/HABP4/KCTD6/TMOD2/ENO1/ATP2B4/PGM5/LDB3/MYBPC1/LMAN1/TTN/SCN8A/KY/TWF1/TRIM63/NOS1AP/MTMR12/VCL/PDLIM7/FBP2/FHOD3/FKBP1A/DAG1/MYBPHL/TPM4/TNNI2/MTM1/SRI/HRC/STYXL2/MYL4/IDO1/MYL2/CSRP1/ILK/PDLIM1/FLNC/CACNA1D/KAT2B/ACTA2/PVALEF/CALM2	166	CpG S4
BP	GO:0010959	regulation of metal ion transport	0.0166322	247/18862	4.84e-07	9.06e-06	5.97e-06	PTK2B/CRHR1/STAC2/ATP1B2/TRPC3/P2RX2/CEMIP/NTSR1/FKBP1B/CAV1/GRIN1/CXCL12/BEST1/CAV3/SLC8A1/SLC9A1/CACNA1C/PRKCE/GRAMD2A/DMD/JPH3/DRD1/BAK1/PACSIN3/RCVRN/WNK3/MIR34A/RGN/LGALS3/G6PD/DIAPH1/PDGFB/LPAR3/EHD3/OPRD1/ANK2/GRM6/UCN/CALCR/ADRA2A/GJC2/ANO6/CAMK2A/ATP2A1/CX3CL1/HOMER1/HTT/CAMK2G/CTNNB1/CAMK2B/CASQ1/CACNB4/P2RY6/EFHB/KCNH2/PRNP/CACNB2/REM1/SPHK2/KCNE3/MIR1-1/GSTO1/YWHAE/PLPP4/RAMP3/CHD7/ABL1/JPH4/GNAO1/HCRT/FXYD1/ATP2C2/MIR328/TMC2/AHNAK/ATP1B3/P2RX5/PDE4D/GPER1/MYLK/CRH/TRPC6/RYR2/NOS1/TRPV3/KCNIP2/GSTM2/JPH2/PDGFRB/F2R/RGS9/PDE4B/THY1/IL16/CALM1/HOMER2/FGF14/CRACR2B/PDPK1/TRIM27/HAP1/THADA/P2RX4/JPH1/CACNG1/PSEN2/CASR/FCRL3/ATP1B1/ATP1A2/LYN/CACNA2D1/WFS1/PLCG1/P2RX1/KCNE5/STIM1/GEM/PML/SELENON/GNAI2/CORO1A/CALM3/F2RL3/ORAI1/BIN1/P2RX7/FYN/ADORA2A/P2RX3/CD19/ARRB2/GRIN3B/HSPA2/CACNG6/EGF/SESTD1/HPCA/TMBIM6/IL13/DRD2/SLC30A10/INPP5K/GPR35/F2/STIM2/TMC1/BCL2/MCHR1/PLP1/FFAR1/DHRS7C/VDAC1/UBASH3B/NOS1AP/EPO/CACNB1/GJA1/DRD3/NPPA/CXCR4/TSPAN13/FKBP1A/SLC8B1/PKD2/SRI/HRC/SNCA/STAC3/SLC30A1/TRPC1/CACNA1D/APLNR/GCG/PRKACA/PLCG2/CALM2	177	CpG S4
BP	GO:0090288	negative regulation of cellular response to growth factor stimulus	0.00817516	110/18862	4.87e-07	9.09e-06	5.99e-06	SFRP2/SHISA2/NOTCH1/SPRY2/VWC2/CNMD/MIR200C/PRDM14/SEMA6A/HHEX/SKI/CHRDL1/CASK/DLX1/SKOR2/MMRN2/WNT5A/CRIM1/GATA3/BMPER/SFRP1/SORL1/SMAD6/SKOR1/SOST/MIR503/ADAMTS12/WNT1/HRG/SULF1/DCN/RBPMS2/MIR199A1/MIR1-1/ABL1/EMILIN1/CREB3L1/BAMBI/APLN/EPN2/TWSG1/SLIT2/PDCD6/SPART/DAB2IP/LEMD2/PPARG/FSTL3/CHRD/SMAD7/NIBAN2/SOSTDC1/VWC2L/MIR149/SPRY4/NBL1/MIR26A1/SKIL/THBS1/GPC1/SMURF1/NGFR/GREM2/XDH/IL12A/WNT4/GREM1/FGF2/NOG/TOB1/NEDD4/PPM1A/HGS/ATP2B4/DAND5/SULF2/TMPRSS6/SPRY1/AGT/FBN1/PIK3CB/HIPK2/SMURF2/FUZ/PTPN1/ADGRA2/CFLAR	87	CpG S4
BP	GO:0006941	striated muscle contraction	0.0123097	176/18862	4.95e-07	9.21e-06	6.07e-06	STAC2/ATP8A2/KCNQ1/FKBP1B/CAV1/CAV3/FGF13/SLC8A1/SLC9A1/HDAC4/ADRA1A/MYH6/CACNA1C/GATA4/GPD1L/DMD/JUP/KCNE4/TNNC2/CHGA/KCND3/SMPX/MYLK2/EHD3/KCNJ8/CHRNB1/FGF12/ANK2/UCN/SLC8A3/ACTN3/CCN2/MB/ATP2A1/PKP2/KCNN2/TNNC1/HCN4/HOMER1/RNF207/VEGFB/CASQ1/KCNH2/CACNB2/TNNT3/KCNE3/ALDOA/MIR1-1/GSTO1/NEDD4L/EEF2/TNNI3/MIR328/CACNA1G/MYH14/NKX2-5/PDE4D/MYL3/RYR2/NOS1/PPP1R13L/TRPM4/ADRA1B/MAP2K3/SCN4A/GSTM2/CHRND/TPM1/SCN3B/ADORA1/ATP1A1/PDE4B/TNNT2/CALM1/DSC2/DMPK/TNNT1/SMAD7/P2RX4/ACE2/CTNNA3/ATP1B1/ATP1A2/DTNA/TCAP/CACNA2D1/MTOR/KBTBD13/KCNE5/ARG2/KCNJ3/CALM3/KCNA5/BIN1/KCNJ2/SYNM/TNNI1/C12orf57/SCN2B/SCN5A/FLNA/GAA/PIK3CA/GSN/GRK2/RANGRF/TTN/KCNJ5/NUP155/RCSD1/NOS1AP/GJA1/MAP2K6/ASB3/NPPA/CXCR4/CHRNA1/SNTA1/TNNI2/SRI/HRC/STAC3/MYL4/MYL2/SCN4B/DSG2/CACNA1D/PRKACA/PVALEF/CALM2/GJA5	131	CpG S4
BP	GO:0072078	nephron tubule morphogenesis	0.00535614	67/18862	5.1e-07	9.47e-06	6.24e-06	GDNF/ADAMTS16/PBX1/CITED1/SOX8/SIX2/LHX1/TACSTD2/PKD1/SHH/MYC/SIX1/BMP4/DCHS1/SALL1/WT1/GATA3/OSR1/GZF1/LZTS2/WNT1/GLI3/PAX2/CTNNBIP1/TCF21/HOXB7/KIF26B/IRX2/NPNT/WNK4/HOXD11/HES1/PAX8/SMO/FGF8/WNT6/HOXA11/GPC3/SOX9/SIX4/IRX1/HES5/WNT2B/WNT9B/KLHL3/WNT4/GREM1/FGF2/NOG/PTCH1/WNT11/BCL2/FMN1/VEGFA/AGT/PKD2/FAT4	57	CpG S4
BP	GO:0007160	cell-matrix adhesion	0.0155986	230/18862	5.14e-07	9.51e-06	6.27e-06	HOXD3/PTK2B/ITGA2B/ONECUT1/ITGB6/SDC4/BCR/DLC1/PRKCZ/DISC1/SGCE/PTPRJ/CDH13/EMP2/SLC9A1/SORBS1/PKD1/HOXA7/PPFIA2/LDB1/L1CAM/PTPRA/JUP/ITGB5/CLASP1/ACTN1/ITGB7/CLASP2/COL5A3/CD34/CASK/DMTN/MSLN/DDR1/NEXMIF/LIMCH1/KDR/ITGA8/SNED1/GFUS/ITGA3/PARVG/TEK/CIB1/FAM107A/SFRP1/MMP14/PTK2/BCL6/MACF1/EPDR1/SMAD3/ACTN3/CCN2/FERMT2/CX3CL1/LIMS1/ADAMTS12/MUC4/FUT1/HRG/ITGB2/BCL2L11/ONECUT2/RASA1/EFEMP2/ITGA7/LYPD5/SERPINE1/EDA/NF1/TECTA/MADCAM1/AJAP1/CTTN/ABL1/PHLDB2/CORO2B/EMILIN1/RAC1/GPM6B/ACVRL1/ITGBL1/JAM3/DUSP22/FERMT1/AJUBA/ARHGAP6/TRIP6/NPNT/RIN2/ROCK2/CDKN2A/LYPD3/EPB41L5/ITGA4/NID2/ITGAL/RHOD/COL13A1/POSTN/THY1/COL16A1/TNN/PDPK1/SEMA3E/CDK6/MAP4K4/RCC2/NRP1/MYF5/PIK3R1/BCAM/ITGB3/PEAK1/PIP5K1A/ACTN2/CD44/MINK1/PXN/SRC/CSF1/PTEN/THBS1/ARHGEF7/HPSE/ITGB1/PKHD1/WNT4/ADAM15/GREM1/PLEKHA2/ACTG1/UTRN/GSK3B/PPFIA1/ADAMTS13/MKLN1/TMEM8B/FREM1/TSC1/NF2/BCL2/VWA2/SRF/FBLN5/ITGA10/TIAM1/FMN1/VEGFA/EPHA3/VCL/COL3A1/ITGA11/ITGB4/CCL25/PIK3CB/DAG1/APOD/COL17A1/EFNA5/BCAS3/CCL28/RRAS/WDPCP/ILK	166	CpG S4
BP	GO:0048639	positive regulation of developmental growth	0.0119338	170/18862	5.21e-07	9.61e-06	6.34e-06	SYT1/ATP8A2/PLS1/GATA6/TBX5/NOTCH1/GHRH/RAB11A/CYFIP1/SEMA7A/ERBB4/TGFBR3/DISC1/CXCL12/SYT3/ZFPM2/IGF2/MAP3K13/L1CAM/TBX2/DIO3/PROX1/WNT3/LEP/BBS2/NTN1/PPIB/PPARD/LPAR3/WT1/ISLR2/WNT2/RIMS1/SPTBN4/IST1/FGFR2/RIMS2/SYT17/BDNF/MACF1/ACTN3/HEY2/ARX/TBX20/POU3F2/DDX39B/HLX/VIL1/POU4F2/MIR199A1/CACNG7/CHD7/STAT5B/ITSN2/NEDD4L/AKT1/SLC6A3/RAG2/RUFY3/GHSR/PRKN/EZR/AGRN/TRPC5/SMO/FGF8/MEF2C/CDKL5/UNC13A/BMPR1A/SHTN1/SMAD7/YBX3/LIMK1/SYT2/MAPT/ACACB/NRP1/MYOD1/DLL1/MTOR/IGF1/CDH4/RBPJ/SOX15/RASAL1/CPNE5/FOXS1/CSF1/DSCAM/MEGF8/SLC23A2/SMURF1/MAPK14/RND2/SEMA5A/RNF157/FGF2/GDI1/GPAM/DRD2/PAK1/INSR/YAP1/SEMA4D/ANAPC2/WNT3A/CPNE6/BCL2/SRF/CPNE9/TGFBR2/MKKS/MAP1B/CRABP2/VEGFA/HAMP/GHR/BASP1/CXCR4/EDN1/DBN1/NGF/MTM1/GLI1/ZP3/PRKDC	127	CpG S4
BP	GO:0061053	somite development	0.00648374	84/18862	5.29e-07	9.73e-06	6.42e-06	LRP6/SOX11/SFRP2/CDX2/NOTCH1/DMRT2/RIPPLY2/PCDH8/FOXF1/ALDH1A2/LHX1/NKD1/SHH/SIX1/PLXNA2/MEOX2/TCF15/WNT5A/TBX18/FOXC2/TBXT/PAX1/SFRP1/SMAD3/CRB2/EP300/WNT1/NRARP/AXIN2/FOXB1/DLL3/MSGN1/COBL/PPP2R3A/FRZB/EPB41L5/SMO/MEOX1/BMPR1A/XRCC2/LFNG/TCAP/MYF5/SIX4/DLL1/RBPJ/HES7/MESP2/SEMA3C/MED12/WNT4/ROR2/CDX1/PSEN1/TP53/NOG/PTCH1/WNT11/MTHFD1/WNT3A/KAT2A/LEF1/MYF6/LOXL3/IHH/FOXC1/ATM/PRKDC/TBX6	69	CpG S4
CC	GO:0005667	transcription regulator complex	0.0252269	409/19520	9.55e-07	9.85e-06	6.85e-06	RBL2/NR5A2/LBX1/CHD3/SOX14/INSM1/SOX17/CDX2/GATA6/TCF7L2/PRDM16/TBX15/PBX1/LIMD1/CHD5/NCOR2/ALX4/SOX8/FOXF1/RXRG/SIX2/TFDP1/TAL1/ERCC3/SMAD9/HDAC4/LHX1/WWOX/FIGLA/GTF2A1L/ADNP/TEAD1/HYAL2/SATB2/GATA4/CDK4/SKI/LDB1/TBL1XR1/ZFP42/NR5A1/PITX2/TAF7L/TBX2/CTBP2/MTA1/SIX1/GFI1/TEAD3/FOXE3/FOXH1/SKOR2/LMO2/GTF2H4/MAFB/TCF15/DACH2/RUNX1/MIDEAS/CBX3/TRRAP/E2F5/SIN3A/GTF2H3/TBX18/ZFPM1/HOXA10/ANKRD1/MEIS1/ASCL4/HOXA9/LMO4/SOX2/NEUROD1/BARX2/CEBPA/H1-0/CHD4/HAND1/SPI1/CTBP1/NFATC4/TLE3/SMAD6/SMAD3/HMGA1/RXRB/CBX5/HEY2/SKOR1/GFI1B/RBBP7/POU4F1/WWTR1/NHLH2/PITX1/EP300/BSX/ONECUT3/TCF7/INSM2/POU3F2/BRF1/CTNNB1/CCND1/SOX4/HDAC9/TCF7L1/ETV3/BCL9L/FOXF2/TCF12/ZNF350/POU4F2/MMS19/HOXD12/LDB2/GLI3/CREBBP/HMGB1/TFDP2/E2F6/NFATC1/SMAD1/TFAP4/ASCL2/RUNX3/ZBTB7A/NFAT5/TAF4/NKX2-5/ZBTB16/GTF2A1/AJUBA/GTF3C1/TAF3/CSNK2A1/GATA2/NONO/RLIM/RELA/PRDM10/SUB1/KAT5/NPAS2/KLF5/TBL1X/ATF5/MLXIPL/STAT3/JAZF1/E2F4/NPAS4/GATAD2A/PTF1A/NR2E3/PPARG/E2F8/NR1H3/TFAP2D/GSC/TRERF1/SMAD7/HOXA11/HAND2/ZFHX3/TAF9B/SIX3/TBPL1/DRAP1/ATF6B/ASCC1/MTA3/TLE1/MYF5/SOX9/SIX4/MYOD1/DACH1/RBPJ/SOX15/ATF7IP/RCOR3/SPEN/MXI1/HDGF/NKX2-1/AKIRIN2/TAF1/POU2AF1/TCF4/BRF2/MTA2/E2F7/DMBX1/TAF11/NCOR1/SIX6/PBX2/SKIL/ARNT2/HOXB13/POU3F1/PHF12/REST/GTF2E2/GTF3C5/RARG/NR4A2/NCOA6/HNRNPAB/MIER1/NAA15/RBPJL/TAF8/RCOR2/NFATC2/ASCL1/HDAC3/RFXAP/BORCS8-MEF2B/RB1/GTF2H5/ATF4/TP53/NR4A3/TAF6L/NR4A1/YAP1/TCEA1/RXRA/POU2F1/BEX1/BCL9/ARNT/SDR16C5/TLE4/EYA3/DDIT3/TEAD4/LHX3/KLF4/RIOX2/VDR/HDAC1/MYOG/TAF5/KAT2A/TLE6/ZNF541/EPAS1/TLE2/N4BP2L2/LIN9/TAF7/SOX18/PROP1/HCLS1/CEBPB/LEF1/TEAD2/NFYB/GEMIN5/CRX/MYF6/MED27/HIF1A/MEF2A/GCM1/ARID4A/HIPK2/IVNS1ABP/POLR1G/HDAC2/RBBP4/PRKDC/BDP1/PDLIM1	278	CpG S4
BP	GO:0050773	regulation of dendrite development	0.00732945	97/18862	5.42e-07	9.94e-06	6.55e-06	DCC/KNDC1/NR2E1/LRP8/TLX2/CYFIP1/CUX1/PAK3/OPA1/PACSIN1/HECW2/EPHA4/RAPGEF2/CUX2/SEZ6/STK11/DGKG/BHLHB9/RAB17/SARM1/SIPA1L1/NFATC4/PTN/CAMSAP2/CHRNA3/HECW1/NEUROG3/CAMK2B/FBXW8/ALK/CSMD3/NEDD4L/OBSL1/ITPKA/PREX1/TRPC6/COBL/CAMK1D/SDC2/TRPC5/KALRN/NSMF/DAB2IP/CDKL5/RTN4IP1/ZDHHC15/PPP3CA/CHRNB2/PQBP1/GSK3A/CDC20/FBXO31/EZH2/PTPRD/SS18L1/CRK/RELN/MARK1/EEF2K/BMP7/GSK3B/PARP6/CARM1/NEDD4/SEMA4D/ANAPC2/ADGRB3/CRTC1/BCL11A/TIAM1/CAPRIN1/LZTS1/DHX36/MFSD2A/SS18L2/DBN1/YWHAH/IL1RAPL1	78	CpG S4
BP	GO:0006937	regulation of muscle contraction	0.01137	161/18862	5.56e-07	1.02e-05	6.7e-06	KCNQ1/FKBP1B/CAV1/CAV3/FGF13/SLC8A1/SLC9A1/HDAC4/ADRA1A/CACNA1C/GATA4/DMD/JUP/TNNC2/KCNB2/CHGA/TACR3/MYLK2/SSTR2/NPY2R/CHRM2/CNN1/EHD3/ANK2/UCN/ADRA2A/DOCK4/NMU/SLC8A3/ACTN3/CCN2/ATP2A1/PKP2/CHRNA3/TNNC1/HCN4/RNF207/TACR1/CASQ1/TNNT3/MYOCD/MIR1-1/GSTO1/KCNA1/CTTN/TNNI3/NKX2-5/PDE4D/GPER1/MYL3/RYR2/NOS1/GHSR/TRPM4/ADRA1B/ADRB2/SCN4A/GSTM2/TPM1/ADRA2C/ORMDL3/ADORA1/MYL5/ATP1A1/F2R/PDE4B/TNNT2/CALM1/DSC2/DMPK/TNNT1/SMAD7/P2RX4/ACE2/CTNNA3/ANXA6/ATP1B1/ATP1A2/CALCA/TBXA2R/MYL9/P2RX1/KBTBD13/ADRA2B/SPHK1/TACR2/CALM3/BIN1/KCNJ2/EDN2/CHRM3/PPP1R12B/PLCE1/TNNI1/C12orf57/KIT/MIR153-1/HSPB6/PRKG1/SCN5A/KCNMA1/ENO1/GRK2/RANGRF/SRF/SETD3/ARHGAP42/PROK2/SPX/ASB3/NPPA/EDN1/TNNI2/SRI/HRC/MYL2/DSG2/PRKACA/PVALEF/CALM2/GJA5	121	CpG S4
BP	GO:0030203	glycosaminoglycan metabolic process	0.0111821	158/18862	5.66e-07	1.03e-05	6.8e-06	EGFLAM/CEMIP/GUSB/HS3ST3B1/HS3ST3A1/ST3GAL6/HS3ST6/SDC4/HS3ST1/SLC35D2/SLC9A1/BCAN/HYAL2/B4GALT2/HPSE2/HAS1/SMPD3/PDGFB/CSGALNACT1/B4GALT5/SDC1/ABCC5/PXYLP1/ITIH5/ST3GAL2/CSPG5/GCNT2/IDUA/HS3ST2/CHST7/HSPG2/HS6ST1/NFKB1/CHST1/NDST2/HS6ST2/CHST6/B3GNT4/CSPG4/DCN/CHST14/AKT1/NCAN/IL15/ST3GAL1/CHST15/NDST1/HYAL3/ACAN/ANGPT1/CHST11/PRELP/B4GALT7/NDNF/CSGALNACT2/FMOD/DSE/PDGFRB/SDC2/CHST3/AGRN/AP2A1/TGFB1/CHPF/XYLT2/SPOCK3/EXT1/GPC4/SPOCK2/CHST9/CHST5/GALNS/GALNT5/HYAL1/GPC3/EXT2/B3GNT7/HGF/XYLT1/CD44/PGLYRP1/HAS2/PGLYRP2/ITIH1/FUCA1/GPC1/ST3GAL4/HPSE/NDST4/B3GAT1/BPNT2/ITIH3/SLC10A7/FGF2/EGF/CLN6/CHST12/CLTC/B3GAT2/HYAL4/GPC6/B4GALT1/CHPF2/UST/ITIH6/NDST3/GNS/ITIH4/CHST2/GPC2/GLCE/KERA/CHSY1/FOXC1/B4GAT1/DSEL/LUM/HS2ST1/BGN	119	CpG S4
BP	GO:0034764	positive regulation of transmembrane transport	0.0141891	207/18862	5.76e-07	1.05e-05	6.89e-06	STAC2/ATP1B2/HTR3A/CEMIP/GAL/TMSB4X/NTSR1/KCNQ1/IRS1/SLC9A1/SORBS1/ANK3/KLF15/DMD/TERT/DRD1/CFTR/NLGN3/WNK3/RGN/LRRC52/KCNC2/G6PD/ERFE/FXYD2/EHD3/ANK2/CALCR/OPN3/GJC2/ANO6/TESC/ATP2A1/CLTCL1/CX3CL1/ACSL1/RNF207/HTT/CASQ1/ARF1/P2RY6/IRS2/KCNH2/CACNB2/KCNE3/POU4F2/ARC/MIR1-1/GSTO1/RAMP3/KCNA1/DNM2/AKT1/ABL1/C3/FXYD1/AZIN2/ATP1B3/GPER1/TRPC6/RYR2/NOS1/ACTN4/LRRC55/WNK4/KCNIP2/KCNJ11/ADRB2/GSTM2/EDN3/SLC6A9/JPH2/CACNG2/CACNG3/SLC34A1/F2R/RGS9/THY1/CALM1/FGF14/CLTRN/PDPK1/PIRT/SLC26A6/HAP1/ACE2/PDZK1/AKT2/ATP1B1/CAPN10/CACNA2D1/GPC3/PIK3R1/PLCG1/LRRC26/FGF19/IGF1/KCNE5/SHANK3/ACTN2/STIM1/GALR2/STK39/CALM3/F2RL3/MIR210/KCNJ2/EPHB2/ARPP19/P2RX7/MAPK14/ITGB1/CACNG4/LRRC38/CD19/WNK2/RELN/ALG10B/HSPA2/BRAF/PSEN1/IL13/FLNA/GLRX/NR4A3/INSR/PRKCI/F2/STIM2/OCLN/C1QTNF12/RHOQ/PLP1/NOS1AP/NPPA/MEF2A/ITLN1/CLIP3/SLC9A3R1/PKD2/RAP1A/SRI/SNCA/STAC3/TRPC1/APPL1/APLNR/KIF5B/PLCG2/CALM2/AZIN1	151	CpG S4
BP	GO:0034767	positive regulation of ion transmembrane transport	0.0141891	207/18862	5.76e-07	1.05e-05	6.89e-06	STAC2/ATP1B2/HTR3A/CEMIP/GAL/TMSB4X/NTSR1/KCNQ1/IRS1/SLC9A1/SORBS1/ANK3/KLF15/DMD/TERT/DRD1/CFTR/NLGN3/WNK3/RGN/LRRC52/KCNC2/G6PD/ERFE/FXYD2/EHD3/ANK2/CALCR/OPN3/GJC2/ANO6/TESC/ATP2A1/CLTCL1/CX3CL1/ACSL1/RNF207/HTT/CASQ1/ARF1/P2RY6/IRS2/KCNH2/CACNB2/KCNE3/POU4F2/ARC/MIR1-1/GSTO1/RAMP3/KCNA1/DNM2/AKT1/ABL1/C3/FXYD1/AZIN2/ATP1B3/GPER1/TRPC6/RYR2/NOS1/ACTN4/LRRC55/WNK4/KCNIP2/KCNJ11/ADRB2/GSTM2/EDN3/SLC6A9/JPH2/CACNG2/CACNG3/SLC34A1/F2R/RGS9/THY1/CALM1/FGF14/CLTRN/PDPK1/PIRT/SLC26A6/HAP1/ACE2/PDZK1/AKT2/ATP1B1/CAPN10/CACNA2D1/GPC3/PIK3R1/PLCG1/LRRC26/FGF19/IGF1/KCNE5/SHANK3/ACTN2/STIM1/GALR2/STK39/CALM3/F2RL3/MIR210/KCNJ2/EPHB2/ARPP19/P2RX7/MAPK14/ITGB1/CACNG4/LRRC38/CD19/WNK2/RELN/ALG10B/HSPA2/BRAF/PSEN1/IL13/FLNA/GLRX/NR4A3/INSR/PRKCI/F2/STIM2/OCLN/C1QTNF12/RHOQ/PLP1/NOS1AP/NPPA/MEF2A/ITLN1/CLIP3/SLC9A3R1/PKD2/RAP1A/SRI/SNCA/STAC3/TRPC1/APPL1/APLNR/KIF5B/PLCG2/CALM2/AZIN1	151	CpG S4
BP	GO:0010717	regulation of epithelial to mesenchymal transition	0.00751738	100/18862	5.83e-07	1.05e-05	6.95e-06	RGCC/SFRP2/TCF7L2/COL1A1/TBX5/NOTCH1/SPRY2/TWIST1/USF3/ACVR1/CLASP1/CLASP2/BMP4/FOXA1/LDLRAD4/GATA3/GCNT2/SFRP1/MDK/SMAD3/TGFB1I1/FOXA2/FERMT2/CRB2/WWTR1/VASN/LOXL2/CTNNB1/BCL9L/AXIN2/ALX1/PDPN/PHLDB2/TRIM62/SNAI1/BAMBI/OLFM1/SPRED1/PHLDB1/ZNF703/TGFB1/DAB2IP/OVOL2/EFNA1/IL17RD/SMAD7/ZNF750/ISL1/MIR149/MTOR/HPN/EZH2/NKX2-1/PTEN/SPRED3/PBLD/GREM1/TGFB2/BMP7/POFUT2/NOG/TGFBR1/ENG/MAD2L2/GLIPR2/SPRED2/TGFBR2/TIAM1/DAB2/TGFB3/EPHA3/SPRY1/LEF1/DAG1/MCRIP1/FUZ/FOXC1/HDAC2/STRAP/SDCBP	80	CpG S4
BP	GO:0030010	establishment of cell polarity	0.00986657	137/18862	5.97e-07	1.08e-05	7.1e-06	PTK2B/SPRY2/RAP1B/FOXF1/CRB1/PRKCZ/BRSK2/FGF13/MYO18A/PKD1/SHH/HSP90AB1/CLASP1/STK11/SDCCAG8/TCF15/CYP26B1/FRMD4B/WNT5A/KIF25/FRMD4A/WNT7A/INSC/GATA3/FOXJ1/PARD3B/MCPH1/CDK5RAP2/PTK2/RIPOR2/WWC1/PLK1/CRB2/NUMA1/HTT/RNF41/DOCK2/TCIRG1/FSCN1/MISP/JAM3/AMOTL2/KIF26B/FERMT1/FBXW11/RUFY3/CYRIB/HES1/CYTH3/ROCK2/MYH9/FLOT2/MAP4/FEZ1/EPHB1/BRSK1/ZW10/SHTN1/CDH5/PTK7/NDE1/NDC80/CYTH1/LLGL2/HES5/AMOT/FGF10/DCTN1/SCRIB/KANK1/CRK/ITGB1/PKHD1/MOS/CENPA/PAFAH1B1/OPHN1/SPDL1/MPP7/GSK3B/PAK1/PRKCI/GSN/DOCK8/CRTAM/HSP90AA1/UST/MARK2/MAP1B/MSN/MYO9A/PARD3/GJA1/SYNE4/LAMA1/SPRY1/SLC9A3R1/CDC42/ARFGEF1/FBF1/BCAS3/UBXN2B/WDPCP/RACK1/WEE1	105	CpG S4
BP	GO:0048168	regulation of neuronal synaptic plasticity	0.00375869	44/18862	6.21e-07	1.12e-05	7.36e-06	RAB11A/SLC4A10/SHISA7/JPH3/SHISA9/SHISA8/SYNGAP1/KRAS/SLC8A2/HRAS/PPFIA3/GRM5/EGR2/CAMK2A/SYNGR1/GRIK2/CAMK2B/NEURL1/ARC/NCDN/SHISA6/ZDHHC2/RAB3A/RAB8A/ACP4/NSMF/RASGRF1/DLG4/SHANK3/EPHB2/STAR/KIT/APP/DRD2/NETO1/SYP/MCTP1/APOE/NPTN/DBN1	40	CpG S4
CC	GO:0019898	extrinsic component of membrane	0.0192378	304/19520	1.13e-06	1.15e-05	7.98e-06	PTK2B/STAC2/GNG4/KCNAB2/VPS13D/FARP1/WDFY3/TNK2/CDH22/SRMS/VAC14/KCNAB1/CDH7/APC2/MTMR3/NDUFAF5/SYN1/CDH13/GNG8/FRK/OPA1/CTNNA2/ST14/FER/CDH15/SERPINE2/CDH18/CTNNA1/GRAMD2A/JUP/WIPI2/ATG14/CDH3/COQ8A/HID1/SYTL1/RPH3A/CNKSR2/NOA1/GNAS/CDH8/ATG2B/PIK3C2B/DCHS1/WDR45/CDH23/SCUBE1/GNG7/WNT2/KRAS/DOC2A/SARM1/OSR1/SYTL4/EHD2/SYT6/PTK2/KCNIP1/SOX10/COQ5/RGS6/COQ3/OTULINL/FERMT2/CDHR3/GNG13/ERRFI1/ESYT3/JAKMIP1/CARMIL2/PSD/NUMA1/BCL2L11/CTNNB1/CDH20/GFRA3/HCK/GNG5/GRAMD1A/PRNP/ESYT2/DEFB1/APC/GFRA2/KIF1A/AKT1/BLK/GNG11/GNAO1/RAC1/UMOD/MAL/CDH24/LCK/PIK3CD/GNA15/COQ8B/GNAL/GFRA1/FGR/CNR2/SOCS5/ALOX15/SOCS3/MGLL/CYTH3/CDH6/SNX9/EZR/EPN3/RNF112/CDH12/CDH11/SOCS2/PIK3R5/CDH10/SNX16/ATP6V1B1/PCSK9/ESYT1/COQ7/SMAD7/NMT1/CDH5/CISH/PPP3CA/GNB1/ZAP70/GNA12/SYTL2/PIK3R6/EEA1/LYN/GOLGA3/PLEKHA4/DLG4/PIK3R1/GNAQ/CYTH1/CDH4/NUCB1/CTNND1/ZFYVE1/SHANK3/TEPSIN/TNK1/RAB7A/HIP1/TDGF1/SNAP91/PML/CDH9/GNAI2/SRC/PACSIN2/STK39/GNG2/EMC2/ACADVL/SNX18/ATG13/FYN/SYTL3/GNG12/PIK3C2G/GNB4/PIK3R3/WDR81/GNG3/SLA/SNAP25/HPCA/CDH1/GNB3/SEC23A/GNAZ/ALOX15B/STYK1/GNAT1/PIK3CA/SOCS6/RNF40/GNA11/SYK/CDH17/GNA14/GNAI1/TIAM1/GML/GNB2/GRIPAP1/CDK16/GNA13/CNTFR/NLRP10/AAK1/RACGAP1/GNGT1/SNX5/FKBP1A/PIK3CB/WDR91/FOLR3/WDR45B/STAC3/ULK1/PIK3R2/NUMB/MFGE8/INPP5J/WIPI1/STOML2	212	CpG S4
BP	GO:0007218	neuropeptide signaling pathway	0.00789325	106/18862	6.56e-07	1.18e-05	7.75e-06	GALP/GLRA1/ADCYAP1/GAL/NTSR1/CPE/POMC/MC2R/NPY/PYY/RAPGEF2/CYSLTR1/NPPB/PROKR1/SSTR2/SSTR5/NPY2R/CARTPT/ECEL1/OPRD1/OPRK1/TAC1/UCN/NXPH4/NMU/SORL1/SORCS3/GPR139/NPBWR1/SORT1/NPFFR2/RXFP3/HCRTR1/PNOC/PRLHR/GPR149/GALR1/HCRT/NPFFR1/SORCS2/GPR83/SSTR3/NPY1R/GPR143/NTSR2/AGRP/RXFP4/SSTR1/OPRL1/OPRM1/QRFPR/TAC3/GLRA3/CALCA/GLRB/MCHR2/SSTR4/LTB4R2/GALR2/PCSK1N/GPR37/GALR3/NXPH2/CRCP/SCG5/PPY/PROKR2/HCRTR2/PENK/PTH2/KISS1R/MCHR1/NXPH3/GRP/SORCS1/NPB/TYRO3/PTGDR2/PROK2/UTS2R/NPPA/NPBWR2/TENM1/NMB	84	CpG S4
BP	GO:0035249	synaptic transmission, glutamatergic	0.00685961	90/18862	6.58e-07	1.18e-05	7.76e-06	NTRK1/PTK2B/SYT1/CNIH3/DGKI/GRM4/ADCYAP1/HTR1B/GRM2/DISC1/GRIA2/SERPINE2/DRD1/NLGN3/CDH8/NPY2R/GRID1/GRM6/GRM3/CACNG8/UCN/GRM5/CNR1/EGFR/GRIK2/HOMER1/SHANK2/SHANK1/GRIK4/GRM7/NRXN1/CACNG7/MAPK8IP2/GRM8/SLC17A7/TNR/GRM1/PRKN/TPRG1L/CACNG2/SLC17A6/ADORA1/CACNG3/MEF2C/UNC13A/DGKZ/EXT1/GRIK3/ATP1A2/P2RX1/SLC17A8/SHANK3/GRIK1/GRID2/CLSTN3/ADORA2A/SLC1A4/GRIK5/CACNG4/ROR2/HTR2A/CNIH2/RELN/LRRK2/OPHN1/PSEN1/CACNG5/DRD2/TSHZ3/NLGN2/NLGN1/DRD3/NAPB	73	CpG S4
BP	GO:0006022	aminoglycan metabolic process	0.0120278	172/18862	6.77e-07	1.21e-05	7.96e-06	EGFLAM/CEMIP/GUSB/HS3ST3B1/HS3ST3A1/ST3GAL6/HS3ST6/SDC4/HS3ST1/SLC35D2/SLC9A1/BCAN/HYAL2/B4GALT2/B3GALT2/HPSE2/HAS1/SMPD3/PDGFB/CSGALNACT1/B4GALT5/SDC1/ABCC5/PXYLP1/ITIH5/ST3GAL2/CSPG5/GCNT2/IDUA/HS3ST2/CHST7/HSPG2/HS6ST1/NFKB1/CHST1/NDST2/CHI3L1/HS6ST2/CHST6/B3GNT4/CSPG4/DCN/CHST14/GAL3ST3/AKT1/NCAN/IL15/ST3GAL1/CHST15/NDST1/HYAL3/ACAN/ANGPT1/CHST11/PRELP/B4GALT7/NDNF/CSGALNACT2/B3GALT5/FMOD/CHIT1/DSE/PDGFRB/SDC2/CHST3/AGRN/AP2A1/TGFB1/CHPF/XYLT2/SPOCK3/EXT1/GPC4/SPOCK2/CHST9/CHST5/GALNS/GALNT5/HYAL1/GPC3/EXT2/B3GNT7/HGF/B3GNT9/XYLT1/CD44/PGLYRP1/HAS2/PGLYRP2/ITIH1/FUCA1/GPC1/ST3GAL4/HPSE/NDST4/B3GAT1/BPNT2/ITIH3/SLC10A7/FGF2/EGF/CLN6/CHST12/CLTC/B3GAT2/HYAL4/GPC6/B4GALT1/CHPF2/UST/ITIH6/B3GNT6/NDST3/GNS/ITIH4/CHST2/GPC2/GLCE/KERA/CHSY1/CTBS/CHI3L2/FOXC1/B4GAT1/DSEL/LUM/HS2ST1/BGN	128	CpG S4
BP	GO:1901215	negative regulation of neuron death	0.0134373	195/18862	6.81e-07	1.21e-05	7.98e-06	NTRK1/PTK2B/MSH2/GDNF/INPP5A/NTF3/CITED1/MIR200C/GABRB2/SLC7A11/DNAJC5/HSP90AB1/EN1/BARHL1/TERT/PLA2G3/SIX1/CD34/CHGA/DLX1/NRBP2/PRKCG/ERBB3/SNCB/BHLHB9/FGF20/KDM2B/MEAK7/SYNGAP1/RETREG1/KRAS/TOX3/HRAS/FZD9/UCN/MDK/BDNF/AGAP2/SORL1/NFATC4/MTNR1B/CX3CL1/AMBRA1/POU4F1/GRIK2/WNT1/AP2B1/RASA1/GABRA5/AXL/CHMP4B/TFAP2B/LGMN/FOXB1/AKT1/PARK7/PPARGC1A/HSF1/ANGPT1/JAK2/ATG7/PM20D1/NDNF/GDF5/NTRK2/FOXQ1/CSF3/BTBD10/PRKN/NONO/NES/F2R/FGF8/GPNMB/FAIM2/MEF2C/TFAP2D/PDPK1/XRCC2/MT3/SNX6/VPS35/SIX4/EIF4G1/WFS1/ISL1/TNFRSF1B/CPEB4/SERPINF1/IKBKG/LIG4/CORO1A/PTPRZ1/CSF1/SLC23A2/CLCF1/FYN/REST/ADORA2A/NR4A2/STAR/PPARA/ARRB2/HLA-F/CRLF1/LRRK2/EN2/BOK/MECP2/PSEN1/GBE1/IL13/ATF4/GSK3B/OXR1/NR4A3/SLC30A10/ZPR1/PRKCI/HTRA2/PIK3CA/WNT3A/TSC1/BCL2/VSTM2L/DRAXIN/MAP3K12/EPO/CNTFR/TGFB3/ATP13A2/APOE/GRN/CEBPB/TYRO3/HIF1A/NTF4/NGF/HIPK2/SNCA/KIF14/RACK1/UBE2V2	143	CpG S4
BP	GO:0071560	cellular response to transforming growth factor beta stimulus	0.0168201	251/18862	7.09e-07	1.26e-05	8.29e-06	WFIKKN2/ONECUT1/SOX11/PRDM16/COL1A1/SPRY2/ITGB6/CITED1/PDE2A/CAV1/PRKCZ/RASL11B/TGFBR3/CAV3/GDF10/SMAD9/WWOX/ACVR1/ZMIZ1/HYAL2/CIDEA/SKI/HSP90AB1/ITGB5/CLDN5/WNT10A/DLX1/FOXH1/SKOR2/STK11/NREP/LDLRAD4/HPGD/ZFP36L2/WNT5A/ITGA3/WNT7A/SOX6/WNT2/ANKRD1/DKK3/FGFR2/ZFP36L1/LRRC32/GCNT2/SFRP1/USP9X/LTBP4/PEG10/PTK2/SNX25/SMAD6/SMAD3/TGFB1I1/FERMT2/FURIN/LIMS1/EP300/VASN/WNT1/SOX5/ONECUT2/BCL9L/NLK/MYOCD/CREBBP/DNM2/SMAD1/PPARGC1A/CDKN1C/EMILIN1/ZBTB7A/ACVRL1/CHST11/TAB1/BAMBI/DUSP22/FERMT1/GDF5/FOLR1/TWSG1/FMOD/NOX4/FNTA/UBB/SLC2A10/SPRED1/TGFBRAP1/PMEPA1/FBN2/PDE3A/EPB41L5/NODAL/ZNF703/TGFB1/MEF2C/LATS1/OVOL2/VEPH1/POSTN/ZFYVE9/COL4A2/IL17RD/BMPR1A/PDPK1/SMAD7/CDH5/DUSP15/MIR212/SNX6/MIR183/COL1A2/SOX9/CLEC3B/LEFTY1/LTBP2/RNF111/LTBP3/FLCN/PDGFD/PML/NKX2-1/MAPK7/PXN/SRC/MIR26A1/UBC/GDF15/SKIL/THBS1/SMURF1/SPRED3/FYN/CRK/STAR/ZNF451/PBLD/PPARA/WNT4/ARRB2/TGFB2/MEN1/USP15/HSPA1A/ARHGEF18/PENK/LEFTY2/TP53/CITED2/NR3C1/PPM1A/TGFBR1/ENG/PDCD5/HSPA5/ADAMTSL2/SPRED2/UBA52/DAND5/TGFBR2/LATS2/MIR30A/GIPC1/PALS1/PARD3/DAB2/TGFB3/COL3A1/SPRY1/EDN1/FBN1/CGN/HIPK2/SMURF2/HDAC2/APPL1/STRAP/CFLAR/SDCBP	179	CpG S4
MF	GO:0015291	secondary active transmembrane transporter activity	0.0164465	239/18337	3.56e-07	1.27e-05	9.9e-06	SLC2A9/SLC7A5/SLC6A1/SLC16A9/SLC22A11/SLC16A7/SLC4A10/SLC45A3/SLC22A3/CLCN6/SLC8A1/SLC35D2/SLC9A1/SLC18A2/SLC5A1/SLC6A12/SLC7A11/SLC35D3/SLC16A8/CLCN7/SLC6A11/SLC4A4/SLC23A1/SLC16A12/SLC25A1/SLC25A18/SLC41A1/SLC1A5/CLCN5/SLC5A9/SLC4A11/SLC16A4/SLC1A6/SLC24A4/SLC25A14/SLC35C1/SLC16A14/SLC12A3/SLC7A8/SLC6A2/SLC25A16/SLC8A2/SLC45A4/SLC5A2/SLC12A5/SLC6A13/SLC34A2/SLC24A3/SLC6A8/SLC2A13/SLC26A11/SLC8A3/SLC25A5/CLCN4/SLC15A2/SLC6A18/SLC39A8/SLC4A2/SLC4A7/SLC26A5/SLC39A14/LETM1/SLC16A11/SLC9A3/SLC3A2/SLC35C2/SLC35E2B/SLC6A3/SLC16A3/SLC4A1/SLC6A15/SLC17A7/SLC11A1/MFSD2B/SLC32A1/SLC6A5/SLC13A4/SLCO5A1/SLC19A1/SLC37A2/SLC10A4/SLC2A10/SLC5A7/SLC22A7/SLC9A5/SLC4A3/SLC1A3/SLC6A9/SLC37A1/SLC26A4/SLC17A6/SLC6A19/TMCO3/SLC45A1/SLC34A1/SLC16A5/SLC12A4/SLC9A9/SLC38A3/SLC17A2/SLC6A4/SLC26A1/ATP1A3/SLC26A6/SLC20A1/SLCO2A1/SLC25A10/SLC22A6/SLC5A8/SLC5A6/SLC26A9/SLC6A17/SLC25A4/SLC13A3/SLC17A8/SLC12A1/SLC4A9/SLC38A2/SLC4A8/SLC12A8/SLC38A4/SLC12A7/SLCO3A1/SLC1A7/SLC47A1/SLC13A5/SLC12A9/SLC15A1/SLC23A2/ANKH/SLC22A18/SLC6A6/SLC16A2/SLC1A4/SLC10A3/SLC25A30/SLC6A20/SLC22A8/SLC1A2/SLC20A2/MCU/SLC6A7/SLC12A6/SLC10A7/SLC13A2/SLC9A2/SLCO4A1/SLC10A2/SLC22A1/SLC22A5/SLC25A22/SLCO2B1/SLC15A4/SLC34A3/SLC28A3/SLC9A6/SLC15A3/SLC45A2/CDH17/SLC24A2/SLC35D1/SLC47A2/SLC17A1/SLC25A3/SLC5A5/MFSD2A/SLC26A8/SLC5A10/SLC11A2/SLC5A4/SLC8B1/SLC18A1/SLC24A1/SLC10A1/SLC9A8/SLC16A13/SLC9A7/TMEM241	178	CpG S4
BP	GO:0072171	mesonephric tubule morphogenesis	0.00479233	59/18862	7.27e-07	1.28e-05	8.45e-06	GDNF/ADAMTS16/PBX1/CITED1/SOX8/SIX2/LHX1/TACSTD2/SHH/MYC/SIX1/BMP4/DCHS1/SALL1/WT1/GATA3/OSR1/GZF1/LZTS2/WNT1/GLI3/PAX2/CTNNBIP1/TCF21/HOXB7/KIF26B/NPNT/HOXD11/HES1/PAX8/SMO/FGF8/WNT6/HOXA11/GPC3/SOX9/SIX4/WNT2B/WNT9B/WNT4/GREM1/FGF2/NOG/PTCH1/WNT11/BCL2/FMN1/VEGFA/AGT/PKD2/FAT4	51	CpG S4
BP	GO:1903779	regulation of cardiac conduction	0.00479233	59/18862	7.27e-07	1.28e-05	8.45e-06	ATP1B2/ABCC9/ATP2B3/FKBP1B/ATP2B2/SLC8A1/FXYD3/FXYD2/EHD3/CORIN/ANK2/SLC8A2/SLC8A3/ATP2A1/RYR3/CASQ1/MIR1-1/FXYD4/FXYD1/ATP1B3/NKX2-5/RYR2/NOS1/TRPM4/KCNJ11/ATP1A1/NPR1/DMPK/ATP1A3/RYR1/ACE2/ATP1B1/ATP1A2/ATP1A4/STIM1/ITPR2/NPPC/ATP2A3/ITPR1/FXYD7/ASPH/NPR2/ATP2B4/AGT/AHCYL1/NPPA/FXYD6/ITPR3/TRPC1/PRKACA/GJA5	51	CpG S4
BP	GO:0019216	regulation of lipid metabolic process	0.025747	402/18862	7.35e-07	1.29e-05	8.52e-06	ERLIN2/PTK2B/ZBTB20/PSAP/NR0B1/PRKAG2/EPHA8/DGAT2/SCAP/CYP1A1/ABCG1/GAL/TWIST1/SCT/NCOR2/LPCAT1/SLC45A3/IRS1/CAV1/CD81/MTMR3/HTR2C/ADGRF5/HMGCS1/SORBS1/PRKCE/OPA3/CIDEA/CDK4/FADS1/TBL1XR1/NOD2/NR5A1/PLA2G3/ATG14/GFI1/PROX1/LEP/PDGFRA/RGN/NR1H2/NCOA2/SMPD3/APOA2/SIN3A/ERFE/PDGFB/CPT2/PPARD/PDGFA/BSCL2/ID2/ANKRD1/TEK/DKK3/ACACA/DISP3/FABP3/ADRA2A/MACROH2A1/PTK2/AGAP2/TIAM2/CHRM5/CNR1/SORL1/PDK2/PDP2/CLCN2/PLPP1/TREX1/FLT1/ACSL1/FGFR3/CPT1A/AMBRA1/H6PD/NFKB1/RORA/FMC1/SMARCD3/ARF1/IRS2/ALK/ME1/PNPLA2/SPHK2/CREBBP/ABCA2/STAT5B/AKT1/PPARGC1A/ABCA7/ENHO/RORC/APOA1/C3/MTMR9/SNAI1/LACTB/GPER1/FGR/LDLR/GHSR/SREBF1/CES1/ORMDL2/ELOVL6/PCK1/HNF4A/FASN/HTR2B/BCL11B/ORMDL3/PDGFRB/AGTR1/THRA/CYP27B1/NPAS2/FHL2/ADORA1/ATP1A1/TBL1X/MLXIPL/PLIN5/MIR182/TGFB1/DAB2IP/AVPR1A/PHB2/PPARG/ABCB4/DNAJC15/FBXW7/NR1H3/PRKCD/ABCA3/MBTPS2/DGKZ/ETFBKMT/FGFR4/C1QTNF2/RUBCNL/ENPP7/CHD9/FMO5/ACACB/AKT2/MID1IP1/LYN/LDLRAP1/SOX9/DGKQ/FGF19/G0S2/MTOR/PRKAA2/FAM3A/SIRT4/SCD/MIR9-1/VAV3/PIP4K2A/CCN1/TM6SF2/PTGS2/TM7SF2/SRC/APOB/SPHK1/MBOAT7/PRKAB2/NCOR1/SAMD8/BRCA1/ALAS1/LONP2/PDPR/ACADVL/LGALS12/HSD17B13/FDFT1/PANK2/REST/FLT3/TXNRD1/SLC27A1/NCOA6/STAR/PPARA/SNAI2/SCARB1/WNT4/CD19/KIT/NSMAF/HMGCS2/HTR2A/DHCR7/HDAC3/MIR30C1/FGF2/NCOA1/GNB3/DHH/GPAM/CGA/NR4A3/MIR33A/CARM1/CYP4A11/ELOVL5/RXRA/CCDC3/CTDNEP1/F2/GSTZ1/VAV2/PMVK/PLIN2/AVP/GRHL1/ACSL3/PDP1/PDE3B/RDH10/CRTC3/MVK/WDTC1/FPR2/PRKD1/EPHX2/TNFRSF1A/MALRD1/PIP4K2B/RAN/HELZ2/APOE/MFSD2A/GGPS1/AGT/FABP1/RARRES2/NFYB/CEACAM1/CD74/PDK3/LSS/RGL1/SLC22A13/APOD/TNFRSF21/CDC42/ZFP69/EEF1A2/BMP6/DKKL1/APOA4/TYSND1/CAPN2/PEX11A/PIBF1/FABP5/RACK1/NR1D1/GPLD1/SIRT3/SERPINA12/ACOX1/ERLIN1/MBTPS1/ABHD6/MVD/STOML2	274	CpG S4
CC	GO:0009898	cytoplasmic side of plasma membrane	0.0112523	167/19520	1.29e-06	1.3e-05	9.02e-06	PTK2B/STAC2/GNG4/KCNAB2/PRMT8/FARP1/ANK1/TNK2/SRMS/RASA3/NTSR1/KCNAB1/FRMD1/GNG8/FRK/ACP1/FER/GRAMD2A/JUP/GNAS/G6PD/GNG7/LITAF/KRAS/PTK2/KCNIP1/SPTB/TRAF3/PKP4/FERMT2/GNG13/ERRFI1/ESYT3/CARMIL2/EXOC1/CACNB4/HCK/GNG5/GRAMD1A/ESYT2/CHMP4B/AJAP1/AKT1/BLK/TRAF6/GNG11/GNAO1/RAC1/SLC4A1/ATP2C2/LCK/GNA15/GNAL/FGR/CNR2/ALOX15/CYTH3/SNX9/MYH9/EZR/PALM/SHROOM4/ESYT1/PPP3CA/GNB1/ZAP70/GNA12/RNF31/PPP1R9B/LYN/PLEKHA4/LDLRAP1/DLG4/GNAQ/CYTH1/SHANK3/TNK1/HIP1/GEM/GNAI2/SRC/CHMP4C/DSG1/MAP2K2/GNG2/PTEN/SNX18/PTPN3/FYN/GNB1L/GNG12/GNB4/KIT/GNG3/SLA/NPHS2/SNAP25/CDH1/GNB3/GNAZ/TRAF5/HTRA2/STYK1/GNAT1/GNA11/SYK/PGM5/GNA14/IKBKB/GNAI1/PTP4A1/TIAM1/GNB2/CDK16/GNA13/GM2A/AKAP5/TH/RACGAP1/GNGT1/MIEN1/SNX5/STAC3/PTPN4	124	CpG S4
BP	GO:0071902	positive regulation of protein serine/threonine kinase activity	0.0203909	311/18862	7.43e-07	1.3e-05	8.58e-06	PTK2B/RGCC/GRM4/CEMIP/DAXX/SHC1/SBK2/NTF3/SPRY2/MAP4K1/MAPK10/RET/TP73/CD81/MAP2K1/PAK3/ERBB2/IGF2/PKD1/ERN2/NRG1/IL34/TELO2/MAP3K13/NOD2/HSP90AB1/FGFR1/EPHA4/LTF/RAPGEF2/BIRC7/DUSP6/PROX1/CCND2/TNFSF11/ALS2/MAP3K9/INAVA/PDGFB/WNT5A/PDGFA/LPAR3/DKK1/STK3/MAP3K11/HACD3/KRAS/AGER/SLC8A2/CAMK1/RPTOR/HRAS/CIB1/CSK/ERCC6/ADRA2A/PKN1/MDFIC/FZD10/CAB39L/FERMT2/S1PR2/FLT1/ACSL1/EGFR/FRS2/CCND1/MAPK3/SHC2/MAPK8IP3/ALK/CSPG4/CCNY/CDK5R2/MAP2K7/TPD52L1/CXCL17/UBE2N/AKT1/TRAF6/HMGA2/TAB1/DIPK2A/GRM1/AJUBA/TRAF7/MAP2K3/ADRB2/MLST8/UBB/MAPKAPK2/MADD/HTR2B/EDN3/MAP3K21/PDGFRB/MAP4K3/FGD2/DBF4/ROBO1/TGFB1/DAB2IP/SPDYA/IGFBP6/PIK3R5/MUC20/NTRK3/CALM1/DUSP9/KITLG/AKAP13/PIK3R6/SASH1/IGF1/HGF/CDK1/PBK/EZH2/FGF10/CAB39/STRADA/ADRA2B/PRDX2/IKBKG/TDGF1/PDGFD/NOD1/SRC/PDGFC/MAP3K6/MAP2K2/UBC/TNFRSF11A/STK39/KSR1/CALM3/GDF15/AVPI1/THBS1/MIR26B/RPS3/MAPK14/MAP4K5/TAB2/FLT3/SLC27A1/PLCE1/ROR2/TAB3/KIT/MOS/MAP3K5/GADD45G/HTR2A/RASGRP1/SPAG9/GNG3/LRRK2/PSMD10/CDK5R1/CCNT1/ARHGEF5/RALB/FGF18/MAP3K4/FGF2/DAZAP2/EGF/PSEN1/MST1R/IQGAP3/PAK1/INSR/DDX3X/TCIM/TCL1A/ATP2B4/SYK/LPAR1/PSRC1/CKS2/UBA52/TGFA/MAPK11/DVL2/CCNK/TIAM1/CCNYL1/MAP3K12/TAOK1/NEK10/MAPRE3/VEGFA/TGFB3/MAP2K5/GHR/MAP4K2/AGT/ADORA2B/PROK2/MAP2K6/CD74/TAOK3/CXCR4/EDN1/PEA15/PIK3CB/CHRNA7/PKD2/IRAK1/SNCA/CSF1R/PTPN1/RIPK1/TENM1/CCND3/CALM2	217	CpG S4
BP	GO:0003151	outflow tract morphogenesis	0.00573201	73/18862	7.52e-07	1.31e-05	8.67e-06	HEYL/SOX11/SFRP2/SOX17/GATA6/NOTCH1/TBX1/TWIST1/TGFBR3/RARB/ZFPM2/PITX2/TBX2/SIX1/CLDN5/FOXH1/BMP4/NPY2R/WNT5A/ZFPM1/FOXC2/FGFR2/SMAD6/FZD2/PARVA/HEY2/TBX20/DHRS3/PLXND1/CTNNB1/NKX2-5/ROBO2/FOLR1/NPY1R/HES1/ROBO1/FGF8/MEF2C/BMPR1A/RYR1/HAND2/ELN/TBX3/NRP1/NRP2/ISL1/RBPJ/SEMA3C/TGFB2/BMP7/CITED2/NOG/ENG/WNT11/DVL2/TGFBR2/VEGFA/SOX18/HIF1A/FOXC1/GJA5	61	CpG S4
CC	GO:0030863	cortical cytoskeleton	0.00744102	104/19520	1.36e-06	1.35e-05	9.36e-06	PLS1/RTKN/DLC1/WASL/RIMS3/WDR1/MAEA/CLASP1/MLPH/PRKCB/CLDN5/DMTN/DCDC2C/RIMS1/SPTBN4/MTSS2/RIMS2/CAP1/SPTB/LASP1/TRPC4/SPTBN2/PLEKHH2/NUMA1/COTL1/SPTBN1/FLOT1/ERC2/MYRIP/MOBP/CTTN/SPTBN5/KRT19/MPP1/SLC4A1/MISP/CALD1/PPP1R9A/TRPV4/COBL/RAPGEF3/RDX/SNX9/MYH9/EZR/FLOT2/NSMF/CALB2/ANLN/SHROOM2/SHROOM4/AKAP13/MYADM/SHROOM3/PPP1R9B/DLG4/LLGL2/DCDC2B/ACTN2/DCDC2/CORO1A/CALB1/DSTN/CDH1/TMOD1/FLNA/UTRN/KNCN/SPTAN1/GSN/NF2/EPB41L2/SHROOM1/PCLO/HCLS1/CAPZA2/DBN1/PJVK/PVALB/CIB2/CAPN2/LANCL2	82	CpG S4
BP	GO:0034332	adherens junction organization	0.00526217	66/18862	7.75e-07	1.35e-05	8.9e-06	ADD1/CDH22/CDH7/CDH13/CDH15/CDH18/CTNNA1/JUP/EPHA4/PTPN23/CDH3/NECTIN4/KIFC3/TBCD/CDH8/INAVA/DCHS1/PLEKHA7/CSK/FERMT2/CDHR3/PVR/ACTB/CTNNB1/CDH20/NECTIN2/CADM2/CDH24/JAM3/CADM1/RDX/CDH6/CDH12/CDH11/ZNF703/CDH10/SMAD7/CDH5/TJP1/PAK2/CDH4/CTNND1/CDH9/SRC/AFDN/DLG5/CADM3/ADAM10/CDH1/CDH17/RAMP2/VEGFA/VCL/CDC42/BMP6/NUMB	56	CpG S4
BP	GO:1901890	positive regulation of cell junction assembly	0.00723548	96/18862	7.78e-07	1.35e-05	8.92e-06	NPHP4/NTRK1/CBLN1/EPHA2/CLSTN1/ADGRB1/SDC4/CAV1/CLSTN2/PTPRJ/SLITRK3/ADGRL2/CUX2/CLDN5/NLGN3/BHLHB9/KDR/WNT7A/LRTM2/TEK/LRRN1/SFRP1/BDNF/SMAD3/SLITRK1/FERMT2/FLRT2/LIMS1/CLDN19/HRG/ASIC2/TPBG/NRXN1/FLOT1/SEMA4A/ABL1/RAC1/CRB3/CLDN3/NTRK2/AGRN/EPB41L5/EPHB1/THY1/COL16A1/AMIGO3/ACE2/MAP4K4/NRP1/SLITRK2/LRRN3/LRRTM2/NPHP1/DLG5/PTPRD/GRID2/EPHB2/CLSTN3/LRRTM3/WNT4/VSTM5/EEF2K/LRRC4B/SLITRK5/SYNDIG1/SEMA4D/ADGRB3/TSC1/NLGN2/CBLN2/NLGN1/FMN1/VEGFA/AGT/SLITRK6/UBE2V2/IL1RAPL1	77	CpG S4
CC	GO:0060076	excitatory synapse	0.00372051	46/19520	1.63e-06	1.59e-05	1.11e-05	SYT1/CBLN1/CYFIP1/GRIN1/LRRC4/SHISA7/GRIA2/NLGN3/ITGA3/FGFR2/CNTN6/IGSF11/ELFN1/SPTBN2/SHANK1/SHISA6/ADCY8/LRRTM1/SLC16A3/SLC17A7/NLGN4Y/PALLD/SLC6A9/GRIA3/SLC17A6/CACNG3/CALB2/PDE4B/P2RX6/DLG4/SLC17A8/LRRTM2/GRID2/KCNJ3/GRIA1/SYNDIG1/NETO1/SYP/NLGN1/NLGN4X/AKAP5	41	CpG S4
MF	GO:0001217	DNA-binding transcription repressor activity	0.0206967	309/18337	4.63e-07	1.6e-05	1.25e-05	ZBTB20/HEYL/INSM1/CDX2/PRDM16/NR2E1/TBX15/MYT1L/ZNF688/NKX6-1/TFAP2A/ZNF536/MSX1/HHEX/ZBTB17/MYC/SKI/BCL6B/NACC2/EN1/NKX6-2/PLAGL1/JDP2/TBX2/GFI1/PROX1/CUX2/MYPOP/PRDM2/PATZ1/FOXK1/ZNF556/ZNF3/PEG3/THAP11/OVOL1/PPARD/TBX18/SALL1/BHLHE40/FEZF1/GATA3/SCRT2/SOX6/ZNF69/ZNF148/FOXP2/KLF8/ZNF846/FOXK2/FOXP4/HAND1/GZF1/SPI1/BCL6/OTP/NFATC4/ZBTB26/HIVEP1/NANOG/ZNF572/ZNF582/ZBTB4/MAFK/DLX4/HEY2/ARX/NFKB1/ZBTB39/FEZF2/ETS2/AEBP1/TCF7/INSM2/ZIM2/HOXD9/ZNF589/NEUROG3/ETV3/FOXP1/OSR2/MNT/BACH2/ZNF205/ZNF350/FOXD3/POU4F2/KLF12/HOXA2/TBX21/ESX1/E2F6/DEAF1/HSF1/ASCL2/ZBTB7A/ZBTB32/RORC/LRRFIP1/ZNF491/SNAI1/TCF21/CREB3L1/ZNF614/ZBTB16/ZFP37/MITF/IRX2/VAX2/KCNIP3/ZNF217/NR2F6/ZNF19/NR2F1/FOXQ1/BACH1/PRRX1/HES1/VAX1/FOXO3/ZNF560/RELA/ZNF77/MLXIPL/ZNF559/TFAP2C/HES2/ZNF219/OVOL2/SOX30/PPARG/SOX13/ZNF550/E2F8/ZNF239/GSC/ZNF177/TGIF1/ZNF875/ZNF85/ZNF133/YBX3/ZFHX3/ZNF705A/ZNF750/BATF3/TBX3/SP2/TFEC/DACH1/ZBTB45/IRF8/ZNF391/IRX1/HES5/ETV6/PRDM5/NFIL3/NKX6-3/MXI1/ZNF620/ETV7/VSX2/GTF2IRD1/E2F7/FOXS1/ZNF343/SCRT1/NKX3-2/DMBX1/AEBP2/ELK3/SKIL/E4F1/ZNF554/HOXB13/ERF/ZNF134/ZNF749/REST/ZFP90/ZNF282/ZNF487/PPARA/SNAI2/POU6F1/NFATC2/ASCL1/SATB1/FERD3L/MZF1/TRPS1/ZNF140/ZNF439/THAP1/ZNF555/ZEB2/NR3C1/ZBTB18/ZEB1/ENO1/ZFP57/ZBTB34/HIC1/ZBTB6/BCL11A/ZNF668/CC2D1B/MLX/ZNF558/ZGPAT/ZBTB25/ZNF202/CC2D1A/CEBPB/TCFL5/ZFP69/HIC2/HEY1/POU5F1/ZNF440/NR1D1/ZNF175/ZNF599	224	CpG S4
BP	GO:0003208	cardiac ventricle morphogenesis	0.0054501	69/18862	9.44e-07	1.63e-05	1.08e-05	HEYL/SOX11/SFRP2/COL11A1/TBX5/NOTCH1/CPE/FOXF1/TGFBR3/ZFPM2/MYH6/GATA4/NRG1/PROX1/FOXH1/NPY2R/GATA3/FOXC2/DLL4/FGFR2/GRHL2/HAND1/PKP2/HEY2/TNNC1/POU4F1/HEG1/TBX20/SMARCD3/SOX4/CHD7/TNNI3/NKX2-5/MYL3/RYR2/PPP1R13L/TPM1/TGFB1/MEF2C/TNNT2/BMPR1A/SMAD7/HAND2/GSK3A/ISL1/RBPJ/SEMA3C/TGFB2/NOG/TGFBR1/ENG/TGFBR2/PTCD2/HIF1A/FKBP1A/FOXC1/HEY1/MYL2	58	CpG S4
BP	GO:0072088	nephron epithelium morphogenesis	0.0054501	69/18862	9.44e-07	1.63e-05	1.08e-05	GDNF/ADAMTS16/PBX1/CITED1/SOX8/SIX2/LHX1/TACSTD2/PKD1/SHH/MYC/SIX1/BMP4/DCHS1/SALL1/WT1/GATA3/OSR1/GZF1/LZTS2/WNT1/GLI3/PAX2/CTNNBIP1/TCF21/HOXB7/KIF26B/IRX2/NPNT/WNK4/HOXD11/HES1/PAX8/SMO/FGF8/WNT6/HOXA11/GPC3/SOX9/SIX4/IRX1/HES5/WNT2B/WNT9B/KLHL3/STAT1/WNT4/GREM1/FGF2/NOG/PTCH1/WNT11/BCL2/FMN1/VEGFA/AGT/PKD2/FAT4	58	CpG S4
BP	GO:0019935	cyclic-nucleotide-mediated signaling	0.00676565	89/18862	9.53e-07	1.64e-05	1.08e-05	PTK2B/ADCYAP1/GAL/PDE2A/SCT/PDE10A/HTR2C/PDE9A/AQP1/ADCY1/RAPGEF2/NPPB/PDE4A/HTR5A/NPY2R/KCNC2/ADGRG6/EPHA5/TCP11/IRAG1/FFAR4/UCN/RIMS2/CAP1/MTNR1B/EDNRB/PEX5L/GPR61/DEFB1/CAP2/PDE4D/CRH/RAPGEF3/HTR2B/PDE3A/PDE7B/EIF4EBP2/NPR1/ADCY2/PDE11A/MGRN1/GLP1R/SOX9/RUNDC3A/DGKQ/RAPGEF4/SCTR/MAPK7/PRKAR1A/NPPC/KSR1/THBS1/PRKAR1B/RXFP2/NUDT4/PDZD3/CDC34/GUCA2B/RNF157/PRKG1/NPR2/LPAR1/PDE3B/RASD2/GIPR/CRTC3/GNAI1/PCLO/APOE/NPPA/PRKAR2B/APLNR	72	CpG S4
BP	GO:0051146	striated muscle cell differentiation	0.0178538	269/18862	9.64e-07	1.66e-05	1.09e-05	WFIKKN2/SORBS2/P2RX2/ACTA1/PDLIM5/ADGRB1/GATA6/TBX5/NOTCH1/TBX1/CD81/MYH11/RARB/CAV3/KLHL40/SLC8A1/SLC9A1/HDAC4/CD9/ADRA1A/SCGB3A1/MSX1/ACVR1/MYH6/IGF2/SHH/GATA4/WDR1/NRG1/SKI/DMD/SMYD1/PI16/SIX1/PROX1/PDGFRA/BMP4/ADAM12/CYP26B1/SMYD3/G6PD/MAML1/CTDP1/TBX18/CACNA1H/DKK1/WT1/CHRNB1/SOX6/ANKRD1/KRAS/SDC1/TANC1/BARX2/MMP14/BVES/OBSCN/EHD2/BDNF/WNT10B/RIPOR2/KRT8/HEY2/FRS2/MAMSTR/RBM24/WNT1/HOMER1/COMP/SORT1/CASQ1/HDAC9/MIR200B/DDX39B/POPDC3/TNNT3/FER1L5/MIR199A1/FLOT1/FZD7/MYOCD/MIR1-1/KCNH1/GPX1/TMEM119/AKT1/KRT19/OBSL1/LMOD1/PLPP7/NKX2-5/JAM2/NOS1/NKX2-6/FLII/TPM1/MYH9/PDGFRB/KLF5/FHL2/SMO/SHOX2/TGFB1/EHD1/MEF2C/AVPR1A/TNNT2/MORF4L2/DMPK/MYEF2/TNNT1/MYO18B/RYR1/AKAP13/NIBAN2/PPP3CA/MYOZ1/IGFBP5/TBX3/TCAP/GSK3A/MYF5/SIX4/ISL1/MYOD1/DLL1/DNER/ALPK3/MTOR/IGF1/EFNB2/RBPJ/EZH2/ACTN2/SELENON/HDAC5/PRKAR1A/KDM6B/GDF15/CFL2/PTGFRN/KEL/MAPK14/MYLK3/PPARA/ARRB2/PLD3/GREM1/SPAG9/NFATC2/RB1/TMOD1/MYOF/DYRK1B/PAK1/MYORG/SGCB/BCL9/TMOD2/MYMK/WNT3A/ADGRB3/PGM5/TSC1/LDB3/NPHS1/BCL2/SRF/BHLHA15/TTN/MYOG/KAT2A/CACYBP/NLN/VEGFA/HAMP/BIN3/PTCD2/MYF6/EDN1/MEF2A/FHOD3/CAPN2/STAC3/MYL2/RBM38/CSRP1/FLNC/TRIM72/CFLAR	190	CpG S4
BP	GO:0010469	regulation of signaling receptor activity	0.0129675	188/18862	9.67e-07	1.66e-05	1.09e-05	WFIKKN2/PTK2B/CNIH3/GRIN2A/SHC1/DLGAP4/PRRT1/GRIA4/GRIN1/CAV3/TAL1/SHISA7/BEGAIN/GRIA2/HBEGF/ZFYVE28/LYPD6B/NPTX2/DKK2/SHISA9/DKK4/LY6H/GSG1L/DLG2/NLGN3/LRPAP1/SHISA8/ESR2/CBLC/DKK1/DKK3/CACNG8/CALCR/ADRA2A/DLG3/TAFA1/LYPD1/ERRFI1/BTC/MUC4/HOMER1/SHANK2/NPTX1/SHANK1/NEURL1/LYPD6/ARC/SERPINE1/CACNG7/MAPK8IP2/RAMP3/SHISA6/P2RY1/PPARGC1A/TAFA4/CAPN1/PDE4D/GPRC5A/JAK2/CRH/LYNX1/LY6E/SOCS5/FNTA/ADRB2/DLGAP2/SLC6A9/ADRA2C/GRIA3/CACNG2/CRHBP/ADORA1/CACNG3/RGS9/MEF2C/RASGRF1/PPARG/EREG/FBXW7/PCSK9/PRKCD/OPRM1/LY6G6D/PATE4/ACE2/PPP2R5B/DLGAP3/RASGRF2/SNX6/CBLB/NRP1/DLG4/SHANK3/ACTN2/ADRA2B/HDAC6/MINK1/SRC/EPHB2/PTEN/GRIA1/DAPK1/GREM2/NCK2/ITGB1/PPARA/CACNG4/KLHL24/CNIH2/RELN/GREM1/APP/EGF/PSEN1/CGA/CACNG5/NOG/NETO1/GRIN2B/PHLDA2/TGFA/HDAC1/NLGN2/DLGAP1/ZGPAT/NLGN1/MIRLET7E/SLURP1/PSCA/EDN1/HIF1A/VPS25/CNRIP1/LRRC7/DKKL1/HDAC2/TSG101/CHMP6	138	CpG S4
BP	GO:0019932	second-messenger-mediated signaling	0.020109	307/18862	9.9e-07	1.69e-05	1.12e-05	NR5A2/PTK2B/GRIN2A/KSR2/P2RX2/SAMD14/HRH1/DDAH2/ADCYAP1/INPP5A/DDAH1/PDX1/GAL/PDE2A/SCT/FKBP1B/GRIN1/PDE10A/HTR2C/PTPRJ/SLC8A1/CDH13/NOS3/SLC9A1/HDAC4/CACNA1C/PDE9A/AQP1/CAMKK2/DMD/ADCY1/NR5A1/PTGFR/RAPGEF2/C10orf71/NPPB/PDE4A/HTR5A/TNFSF11/DMTN/ERBB3/RGN/NPY2R/ADGRB2/KCNC2/KDR/CHP2/ADGRG6/EPHA5/TCP11/DGKD/IRAG1/TRPM2/ANK2/FFAR4/ACKR2/NEUROD2/CCR3/SLC8A2/MAFA/NEUROD1/CIB1/UCN/RIMS2/GRM5/CAP1/CAMTA1/NFATC4/PDK2/MTNR1B/ACTN3/BCAP31/EDNRB/EGFR/PEX5L/GPR61/HTT/CASQ1/EFHB/PRNP/SPPL3/DEFB1/TPCN2/MIR1-1/GSTO1/NFATC1/CAP2/NFAT5/TNNI3/PPP1R9A/P2RX5/PDE4D/CRH/RYR2/NDNF/NOS1/RAPGEF3/ACKR3/TRPM4/GSTM2/GPR143/HTR2B/PPP3CB/EDN3/PDE3A/PDE7B/EIF4EBP2/AGTR1/GRIN2D/PPP2R1A/FHL2/TRPM5/NPR1/RCAN2/AVPR1A/ADCY2/GUCY1A2/PDE11A/RCAN1/CALM1/HOMER2/PDPK1/DMPK/P2RX4/GRIN2C/CCR6/PPP3CA/MAPT/ZAP70/MGRN1/GLP1R/RIT2/MYOZ1/ATP1B1/PPP1R9B/ATP1A2/SOX9/RUNDC3A/PLCG1/DGKQ/MTOR/IGF1/LMCD1/RAPGEF4/RASD1/SCTR/MAPK7/PRKAR1A/ITPR2/SPHK1/NPPC/KSR1/CALM3/CMKLR1/THBS1/XCR1/EDN2/CHRM3/PRKAR1B/FIS1/P2RX7/DYRK2/ITPR1/PLCE1/RXFP2/NUDT4/P2RX3/PDZD3/CDC34/GUCA2B/NFATC2/LRRK2/MCU/RNF157/PRKG1/HPCA/GSK3B/CD22/CCRL2/NPR2/GRIN2B/ATP2B4/SYK/LPAR1/PDE3B/RASD2/GIPR/BHLHA15/CRTC3/GNAI1/FPR2/PPP3CC/MCTP1/NOS1AP/PCLO/VEGFA/APOE/TBC1D10C/TMEM100/AGT/PTGDR2/NPPA/CXCR4/EDN1/PRKAR2B/HRC/ITPR3/SELENOK/APLNR/PRKACA/PLCG2/CCR9/CALM2/ADGRL1	214	CpG S4
BP	GO:0030308	negative regulation of cell growth	0.0127796	185/18862	1e-06	1.71e-05	1.13e-05	RTN4/DCC/GNG4/SFRP2/SIPA1/SOX17/SEMA6D/SEMA7A/PRDM11/SEMA3D/CAV3/PTPRJ/FGF13/SEMA6A/SCGB3A1/MSX1/SERPINE2/MINAR1/HYAL2/VGLL4/PI16/TSPYL2/WNT3/NPPB/NTN1/STK11/ESR2/G6PD/DNAJB2/CTDP1/PPARD/SEMA4G/WNT5A/WT1/TRIM46/APBB2/SFRP1/ACVR1B/SH3BP4/BCL6/SLIT3/SMAD3/FHL1/RBBP7/PTPRS/SEMA3B/HRG/SEMA5B/SPHK2/CDHR2/MIR199A1/SESN2/SEMA4A/MEG3/SEMA4B/ACVRL1/TNR/APBB1/SLIT2/HNF4A/DIP2B/SPART/CDKN2A/FRZB/NME6/CYP27B1/SMARCA4/PPP2R1A/PLXNA3/FSTL4/NPR1/TGFB1/PPARG/RYK/SEMA4C/HSPA1B/SEMA6C/CRYAB/SEMA3E/MT3/PPP1R9B/NRP1/GSK3A/HYAL1/NDUFA13/SEMA6B/CDKN1B/FLCN/PML/DCBLD2/CCAR2/SEMA3C/EI24/OSGIN1/BST2/NDUFS3/TRIM40/SERTAD2/PPARA/JADE1/SEMA3A/ADAM15/GREM1/CDKN2C/TGFB2/SPAG9/MAP2/RERG/CDKN1A/CDK5R1/SEMA5A/HSPA1A/RB1/RNF6/TP53/PAK1/DDX3X/SEMA3F/SEMA4D/WNT11/IP6K2/ENO1/WNT3A/PSRC1/BCL2/BCL11A/CCDC85B/DRAXIN/RTN4R/INHBA/GJA1/ARHGAP4/EPHA7/MYL2/RACK1/NDRG3	136	CpG S4
BP	GO:0046661	male sex differentiation	0.0108062	153/18862	1.04e-06	1.78e-05	1.17e-05	NTRK1/H3-3B/INHA/NR0B1/MSH2/SFRP2/GATA6/LHCGR/AMH/NCOA4/SOX8/ERCC1/ZFPM2/HMGCS1/COL9A3/ACVR2A/ADGRG1/SHH/GATA4/ESR1/CTNNA1/ZFP42/NR5A1/PDGFRA/MGST1/ARID5B/PATZ1/DMRT1/WNT5A/WT1/HOXA10/GATA3/SDC1/BIK/HOXA9/SFRP1/MMP14/NUDT1/TESC/NHLH2/MAMLD1/BCL2L11/CCND1/LHFPL2/DHX37/UTF1/STAT5B/TCF21/PLEKHA1/REC8/LHX9/FGF9/UBB/PDGFRB/HOXD13/HSD17B4/TFAP2C/FGF8/AR/BMPR1A/FSTL3/YBX3/KITLG/HOXA11/TBX3/NUPR1/H3-3A/SOX9/SIX4/LHB/TLR3/SOX15/FGF10/WNT2B/NKX2-1/WNT9B/ASB1/SRD5A2/RXFP2/STAR/WNT4/ROR2/FANCA/SEMA3A/KIT/ADAM15/SRD5A1/TGFB2/BOK/NCOA1/FLNA/DHH/CITED2/DMRT3/PRDX4/TGFBR1/ATRX/BCL2/ADAM29/HMGB2/WDR48/HOXA13/AGO4/SGPL1/RAD21L1/DNAAF11/INHBA/RRM1/SPATA2/EIF2S2/ARID4A/SAFB2/BMP6/SYCP2/RAB13	115	CpG S4
BP	GO:0030522	intracellular receptor signaling pathway	0.0181357	274/18862	1.08e-06	1.83e-05	1.2e-05	NR5A2/HEYL/NR0B1/NR2C2/CYP7B1/DAXX/NR2E1/TBX1/TWIST1/NCOR2/ESRRG/NCOA4/MN1/ALDH1A2/RXRG/NR2F2/RARB/ZNF536/ZMIZ1/ESR1/ESRRA/RBFOX2/NOD2/NR5A1/CTBP2/NR1I2/LEP/FOXH1/MIR34A/FOXA1/INAVA/RUNX1/CYP26B1/NR1H2/ESR2/PPARD/THRB/RNF135/ASXL1/CYP26C1/CASP8/TSPAN6/SFRP1/PADI2/PGR/SEC14L1/RXRB/PLPP1/TNFAIP3/RORA/SLC15A2/EP300/DHRS3/ALPK1/RNF14/CYP24A1/AXIN1/CRY2/TRIM15/FOXP1/UFSP2/POU4F2/NOP53/KANK2/UBE2N/PARK7/RARA/TRAF6/ZBTB7A/ESRRB/RORC/TCF21/PUM2/TAB1/GPER1/JAK2/UBE3A/ACTN4/SREBF1/NR2F6/ALOX15/NR2F1/HNF4A/UBB/PMEPA1/RELA/AHRR/THRA/BIRC3/CYP27B1/SMARCA4/NODAL/STAT3/PLIN5/CYP26A1/PRMT2/PER1/AR/LATS1/PTF1A/PHB2/NR2E3/TP63/PPARG/PUM1/NR3C2/NR1H3/HSPA1B/TRERF1/RIOK3/ZNF366/RNF125/SCGB2A1/ISL1/EZH2/HDAC6/IKBKG/NOD1/CNOT1/PML/DCBLD2/UBA5/SRC/UFM1/UBC/EGLN2/NCOR1/XIAP/BRCA1/RARG/TAB2/NR4A2/PPARGC1B/PPARA/SNAI2/TAB3/FAM120B/WBP2/DHX58/UFL1/USP15/HSPA1A/NCOA1/PTGIS/RNF6/GPAM/CITED2/CLPB/CALCOCO1/ARID1A/NR4A3/PAK1/ALOX15B/NPLOC4/NR3C1/ITCH/NR4A1/CARM1/YAP1/GPATCH3/RXRA/NEDD4/ARNT/KCTD6/SLC15A4/SLC15A3/RORB/OTULIN/VDR/UBA52/HDAC1/SRARP/NFKBIA/DAB2/CRY1/TAF7/CNOT2/MAP2K6/ASXL2/PDK3/ERBIN/SAFB2/SCGB2A2/LMO3/IRAK1/ANKRD17/TRIM68/FABP5/NR1D1/NR1I3/YWHAH/DDX17/DEFA1B	193	CpG S4
BP	GO:1904064	positive regulation of cation transmembrane transport	0.0100545	141/18862	1.1e-06	1.87e-05	1.23e-05	STAC2/ATP1B2/CEMIP/GAL/TMSB4X/NTSR1/KCNQ1/SLC9A1/ANK3/DMD/DRD1/NLGN3/WNK3/RGN/LRRC52/KCNC2/G6PD/FXYD2/EHD3/ANK2/CALCR/GJC2/ANO6/TESC/ATP2A1/CX3CL1/RNF207/HTT/CASQ1/ARF1/P2RY6/KCNH2/CACNB2/KCNE3/ARC/MIR1-1/GSTO1/RAMP3/KCNA1/DNM2/ABL1/FXYD1/ATP1B3/GPER1/RYR2/NOS1/ACTN4/LRRC55/WNK4/KCNIP2/KCNJ11/ADRB2/GSTM2/EDN3/SLC6A9/JPH2/CACNG2/CACNG3/F2R/RGS9/THY1/CALM1/FGF14/CLTRN/PDPK1/PIRT/HAP1/ACE2/PDZK1/ATP1B1/CACNA2D1/PLCG1/LRRC26/KCNE5/SHANK3/ACTN2/STIM1/GALR2/CALM3/F2RL3/MIR210/KCNJ2/EPHB2/CACNG4/LRRC38/CD19/WNK2/RELN/ALG10B/HSPA2/IL13/FLNA/GLRX/F2/STIM2/PLP1/NOS1AP/NPPA/PKD2/SRI/SNCA/STAC3/TRPC1/APLNR/KIF5B/PLCG2/CALM2	107	CpG S4
BP	GO:0061005	cell differentiation involved in kidney development	0.00469836	58/18862	1.12e-06	1.88e-05	1.24e-05	GDNF/MMP9/NOTCH1/CITED1/SIX2/LHX1/KLF15/SHH/GLIS2/CD34/GPR4/BMP4/AMER1/PDGFB/SALL1/WT1/GATA3/FOXJ1/FOXC2/OSR1/ASXL1/MTSS1/POU3F3/WWTR1/CTNNB1/LAMB2/MAGI2/GLI3/PAX2/TCF21/PROM1/HES1/PAX8/PODXL/SMO/MEF2C/EXT1/WNT9B/STAT1/WNT4/GREM1/NPHS2/MYO1E/YAP1/PTCH1/NPHS1/PTPRO/BASP1/FAT4/ACTA2	50	CpG S4
BP	GO:0060048	cardiac muscle contraction	0.00967863	135/18862	1.12e-06	1.88e-05	1.24e-05	KCNQ1/FKBP1B/CAV1/CAV3/FGF13/SLC8A1/SLC9A1/HDAC4/ADRA1A/MYH6/CACNA1C/GATA4/GPD1L/DMD/JUP/KCNE4/CHGA/KCND3/MYLK2/EHD3/KCNJ8/FGF12/ANK2/UCN/CCN2/ATP2A1/PKP2/KCNN2/TNNC1/HCN4/RNF207/VEGFB/KCNH2/CACNB2/KCNE3/MIR1-1/GSTO1/NEDD4L/TNNI3/MIR328/CACNA1G/NKX2-5/PDE4D/MYL3/RYR2/NOS1/PPP1R13L/TRPM4/ADRA1B/MAP2K3/GSTM2/TPM1/SCN3B/ADORA1/ATP1A1/PDE4B/TNNT2/CALM1/DSC2/SMAD7/P2RX4/ACE2/CTNNA3/ATP1B1/ATP1A2/TCAP/CACNA2D1/MTOR/KCNE5/KCNJ3/CALM3/KCNA5/BIN1/KCNJ2/TNNI1/SCN2B/SCN5A/FLNA/GAA/PIK3CA/GSN/GRK2/RANGRF/TTN/KCNJ5/NUP155/NOS1AP/GJA1/MAP2K6/ASB3/NPPA/CXCR4/SNTA1/TNNI2/SRI/HRC/MYL4/SCN4B/DSG2/CACNA1D/PRKACA/CALM2/GJA5	103	CpG S4
BP	GO:0060675	ureteric bud morphogenesis	0.00469836	58/18862	1.12e-06	1.88e-05	1.24e-05	GDNF/ADAMTS16/PBX1/CITED1/SOX8/SIX2/LHX1/TACSTD2/SHH/MYC/SIX1/BMP4/DCHS1/SALL1/WT1/GATA3/GZF1/LZTS2/WNT1/GLI3/PAX2/CTNNBIP1/TCF21/HOXB7/KIF26B/NPNT/HOXD11/HES1/PAX8/SMO/FGF8/WNT6/HOXA11/GPC3/SOX9/SIX4/WNT2B/WNT9B/WNT4/GREM1/FGF2/NOG/PTCH1/WNT11/BCL2/FMN1/VEGFA/AGT/PKD2/FAT4	50	CpG S4
BP	GO:0043524	negative regulation of neuron apoptotic process	0.00967863	135/18862	1.12e-06	1.88e-05	1.24e-05	NTRK1/PTK2B/MSH2/GDNF/NTF3/CITED1/GABRB2/DNAJC5/HSP90AB1/EN1/BARHL1/TERT/PLA2G3/SIX1/DLX1/NRBP2/PRKCG/ERBB3/SNCB/BHLHB9/FGF20/KDM2B/SYNGAP1/RETREG1/KRAS/TOX3/HRAS/FZD9/MDK/BDNF/AGAP2/NFATC4/MTNR1B/CX3CL1/AMBRA1/POU4F1/GRIK2/RASA1/GABRA5/AXL/TFAP2B/LGMN/FOXB1/PARK7/PPARGC1A/ANGPT1/JAK2/NDNF/GDF5/NTRK2/FOXQ1/PRKN/NONO/NES/F2R/FGF8/FAIM2/MEF2C/TFAP2D/PDPK1/XRCC2/MT3/SNX6/SIX4/WFS1/ISL1/CPEB4/LIG4/CORO1A/PTPRZ1/CLCF1/FYN/ADORA2A/NR4A2/STAR/ARRB2/CRLF1/EN2/BOK/MECP2/PSEN1/GBE1/OXR1/SLC30A10/ZPR1/PRKCI/PIK3CA/BCL2/VSTM2L/DRAXIN/MAP3K12/CNTFR/TGFB3/APOE/GRN/CEBPB/TYRO3/HIF1A/NTF4/NGF/HIPK2/KIF14/UBE2V2	103	CpG S4
BP	GO:0060401	cytosolic calcium ion transport	0.0120278	173/18862	1.16e-06	1.93e-05	1.28e-05	PTK2B/GRIN2A/TRPC3/P2RX2/TPCN1/CEMIP/MCUR1/RASA3/ATP2B3/NTSR1/FKBP1B/CAV1/GRIN1/HTR2C/SLC8A1/OPA1/ADRA1A/CACNA1C/PRKCE/DMD/JPH3/DRD1/BAK1/IBTK/MCOLN3/DIAPH1/TRPM2/ANK2/SLC8A2/MCOLN2/CALCR/TRPA1/SLC8A3/FAM155B/CCN2/CX3CL1/RYR3/HTT/CASQ1/P2RY6/PRNP/LETM1/TPCN2/MIR1-1/GSTO1/YWHAE/RAMP3/CHD7/ABL1/JPH4/FAM155A/LCK/P2RX5/PDE4D/GPER1/RYR2/TRPV4/NOS1/TRPV3/GSTM2/HTR2B/JPH2/SLC35G1/GRIN2D/F2R/RGS9/THY1/CALM1/PDPK1/RYR1/HAP1/P2RX4/GRIN2C/JPH1/TRPM1/PSEN2/ATP1A2/LYN/CACNA2D1/TRPV6/PLCG1/PML/SELENON/ITPR2/SMDT1/CORO1A/CALM3/F2RL3/XCR1/ATP2A3/P2RX7/FYN/ITPR1/P2RX3/CD19/NOL3/HTR2A/MCU/FGF2/TMBIM6/IL13/DRD2/GRIN2B/F2/ATP2B4/DDIT3/SLC25A23/SLC24A2/BCL2/MCUB/DHRS7C/VDAC1/UBASH3B/EPO/FKBP1A/SLC8B1/PKD2/SRI/SLC24A1/HRC/SNCA/ITPR3/TRPV1/TRPC1/APLNR/PRKACA/PLCG2/CALM2	128	CpG S4
BP	GO:0035773	insulin secretion involved in cellular response to glucose stimulus	0.0051682	65/18862	1.17e-06	1.95e-05	1.29e-05	RFX6/PDX1/FKBP1B/BRSK2/PRKCE/CFTR/EPHA5/PPARD/PTPRN/ADRA2A/FOXA2/STX4/KLF7/RAF1/ADCY8/VSNL1/CAMK2N1/DYNLL1/RAC1/PIM3/CRH/PLA2G6/LRP5/ANO1/GPR68/NADK/TRPM4/PPP3CB/CCDC186/GPR27/ADCY5/CLTRN/RAB11FIP5/BAD/JAGN1/HLA-DRB1/BAIAP3/OXCT1/PHPT1/UCP2/PTPRN2/HMGN3/MPC2/C1QTNF12/TIAM1/CDK16/ENY2/HIF1A/SRI/EFNA5/NR1D1/GPLD1/RAB11B/KIF5B/GCG	55	CpG S4
BP	GO:0060996	dendritic spine development	0.00732945	98/18862	1.19e-06	1.97e-05	1.3e-05	ASAP1/PDLIM5/IQSEC1/LRP8/DISC1/DOCK10/LZTS3/PAK3/OPA1/WASL/PPFIA2/EPHA4/CUX2/CPEB3/CTNND2/BHLHB9/DNM3/SDK1/SRCIN1/WNT7A/CAMK1/ZNF365/SLC12A5/SIPA1L1/CAMK2A/PTPRS/ARHGAP44/SHANK2/CAMK2B/SHANK1/ARF1/NEURL1/ZMYND8/ARC/KIF1A/NGEF/ITPKA/PPP1R9A/UBE3A/CFL1/FSTL4/EPHB1/KALRN/MEF2C/CDKL5/EFNA1/ZDHHC15/PAK2/DLG4/MTOR/SHANK3/HDAC6/DLG5/EPHB2/PTEN/PAK4/ADAM10/NCK2/RELN/LRRK2/CDK5R1/EEF2K/PSEN1/DVL1/LPAR1/TIAM1/ITSN1/CAPRIN1/NLGN1/DHX36/APOE/ARHGAP33/ACSL4/DBN1/CDC42/HDAC2/ARF4/SRGAP2	78	CpG S4
BP	GO:0110020	regulation of actomyosin structure organization	0.00732945	98/18862	1.19e-06	1.97e-05	1.3e-05	RHOC/RGCC/ARHGEF10L/SDC4/DLC1/ARAP1/CAV3/SLC9A1/CD47/TACSTD2/ARHGEF10/CLASP1/CLASP2/PROX1/LIMCH1/PFN2/TAC1/SFRP1/SMAD3/STMN1/CCN2/FERMT2/PPM1E/MIR1-1/CGNL1/ABL1/PHLDB2/CORO2B/RAC1/APOA1/CCDC88A/PPP1R9A/SORBS3/ARHGAP6/RAPGEF3/NOX4/ROCK2/TPM1/PTGER4/EVL/AKAP13/LIMK1/NRP1/TJP1/PAK2/SERPINF2/PIK3R1/MIR149/MTOR/TMEFF2/PXN/FHOD1/MYLK3/WNT4/ECT2/ACTG1/ARHGEF5/ARHGEF18/PAK1/PPFIA1/INPP5K/ASAP3/TGFBR1/WNT11/TESK1/BAG4/LPAR1/TSC1/NF2/ARHGEF15/WASF2/MKKS/TGFB3/MET/EDN1/CDC42/WAS/CARMIL1	78	CpG S4
BP	GO:0046578	regulation of Ras protein signal transduction	0.0130615	190/18862	1.22e-06	2.01e-05	1.33e-05	NTRK1/SHC1/IQSEC1/NOTCH1/SPRY2/RASA3/ITPKB/BCR/SQSTM1/DLC1/ARHGEF25/EPS8L1/EPS8/LPAR4/ADRA1A/ARHGAP17/GPR199P/PSD4/F2RL1/SHOC2/ADGRG1/CDC42SE1/MAPKAP1/ARHGEF10/GPR4/IQSEC2/ALS2/STARD13/ARHGEF3/SYNGAP1/MYO9B/ITGA3/RASGEF1A/KRAS/TRIM67/STARD8/HRAS/PSD3/LPAR6/DENND3/BCL6/RIPOR2/STMN1/GRB2/EPS8L2/PSD/ARHGAP44/HEG1/LRRD1/IRS2/RASA1/FLOT1/DNM2/KANK2/RAF1/ABL1/RAC1/APOA1/ARFGAP1/JAK2/TIMP2/PSD2/CYTH3/RDX/MADD/STMN3/PDGFRB/ARHGAP24/F2R/ROBO1/DAB2IP/RASGRF1/EPOR/ARHGEF2/RGL2/AUTS2/KITLG/AKAP13/MAPRE2/RIT2/RASGRF2/MAP4K4/NRP1/LYN/CYTH1/IGF1/FGF10/SPRY4/LZTR1/FLCN/RASAL1/CSF1/F2RL3/RALGPS2/F2RL2/EPHB2/KANK1/PPP2CB/PLCE1/CRK/RASGRP4/STK19/GPR20/TGFB2/RASGRP1/NET1/SSX2IP/RASIP1/IQSEC3/OPHN1/ARHGEF18/GPR35/DENND1A/RALGPS1/ABL2/LPAR1/RAPGEF1/CCDC125/RTN4R/ARHGAP42/EPO/COL3A1/APOE/SPRY1/MFN2/MET/ERBIN/ARHGEF28/PIK3CB/NGF/CYTH2/ARFGEF1/KIF14/KCTD10/CUL3/MMD2/RASA2/VAV1/OGT	139	CpG S4
BP	GO:0035137	hindlimb morphogenesis	0.00300695	34/18862	1.26e-06	2.08e-05	1.37e-05	TBX4/NOTCH1/TWIST1/ALX4/RARB/MSX1/SHH/HOXD10/WNT3/BMP4/GNAS/RSPO2/WNT7A/OSR1/PITX1/HOXD9/FGF4/OSR2/TFAP2B/CHD7/ZBTB16/GDF5/FGF8/TP63/BMPR1A/ALX3/TBX3/GPC3/RARG/AFF3/PTCH1/FMN1	32	CpG S4
BP	GO:0090257	regulation of muscle system process	0.0162563	243/18862	1.29e-06	2.13e-05	1.4e-05	TRPC3/NOTCH1/KCNQ1/FKBP1B/CAV1/CAV3/FGF13/JARID2/SLC8A1/NOS3/SLC9A1/HDAC4/ADRA1A/CACNA1C/NEUROG1/PDE9A/GATA4/DMD/JUP/TNNC2/PI16/KCNB2/CHGA/TACR3/MYLK2/SSTR2/NPY2R/CHRM2/CNN1/G6PD/CTDP1/EHD3/MIR34B/ANK2/UCN/ADRA2A/DOCK4/NMU/SLC8A3/SMAD3/ACTN3/CCN2/ATP2A1/PKP2/CHRNA3/ERRFI1/TNNC1/HCN4/RNF207/TACR1/CAMK2G/CAMK2B/CASQ1/DDX39B/TNNT3/MIR199A1/MYOCD/MIR1-1/GSTO1/KCNA1/CTTN/PPARGC1A/LMNA/TNNI3/NKX2-5/PDE4D/GPER1/MYL3/RYR2/NOS1/GHSR/TRPM4/ADRA1B/ADRB2/SCN4A/GSTM2/FOXO3/ROCK2/TPM1/ADRA2C/ORMDL3/ADORA1/MYL5/ATP1A1/F2R/PDE4B/GATA5/TNNT2/CALM1/DSC2/DMPK/TNNT1/SMAD7/P2RX4/HAND2/PRKAG3/PPP3CA/ACE2/CTNNA3/FOXO1/ANXA6/FBXO32/IGFBP5/ATP1B1/ATP1A2/CALCA/GSK3A/TBXA2R/MYL9/P2RX1/MTOR/IGF1/KBTBD13/LMCD1/TNFRSF1B/ADRA2B/GTF2IRD1/SPHK1/TACR2/CALM3/BIN1/KCNJ2/EDN2/CHRM3/PPP1R12B/MIR34C/PLCE1/TNNI1/PPARA/C12orf57/NOL3/KIT/MIR153-1/HSPB6/PRKG1/SCN5A/KCNMA1/UTRN/NR4A3/PAK1/MYMK/ENO1/ATP2B4/IL6ST/CDK9/GRK2/KLF4/RANGRF/SRF/MYOG/TRIM63/TNFRSF1A/SETD3/ARHGAP42/HAMP/AGT/PROK2/SPX/ASB3/NPPA/EDN1/MEF2A/DAG1/TNNI2/SRI/HRC/MYL2/DSG2/MIR25/PRKACA/PVALEF/CALM2/GJA5	173	CpG S4
BP	GO:0051668	localization within membrane	0.00582597	75/18862	1.3e-06	2.13e-05	1.41e-05	CD81/RER1/CDH13/SHISA7/SLC7A11/ITGB7/DLG2/SYNGAP1/RFTN1/SSH1/GPHN/FZD9/CACNG8/NRXN2/DLG3/PTN/GRIK2/PIGR/ITGB2/DOCK2/NRXN1/MAGI2/LHFPL4/CACNG7/MADCAM1/SHISA6/RAC1/MAL/ZDHHC2/FNTA/PICK1/CACNG2/AGRN/CACNG3/ITGA4/REEP2/ITGAL/MESD/THY1/NDC1/ATP1B1/DLG4/GLRB/SHANK3/SCRIB/RILPL2/LRP4/GRIK5/CACNG4/YJEFN3/CNIH2/RILPL1/FLNA/CACNG5/GSN/DVL1/MUSK/NAXE/NLGN1/APOE/LRRC7/SAV1	62	CpG S4
MF	GO:0008066	glutamate receptor activity	0.00249469	27/18337	6.48e-07	2.18e-05	1.7e-05	PTK2B/GRIN2A/GRM4/GRM2/GRIA4/GRIN1/GRIA2/GRID1/GRM6/GRM3/GRM5/GRIK2/GRIK4/GRM7/GRM8/GRM1/GRIA3/GRIN2D/GRIN2C/GRIK3/GRIK1/GRID2/GRIA1/GRIN3A/GRIK5/GRIN3B/GRIN2B	27	CpG S4
BP	GO:0010232	vascular transport	0.00667168	88/18862	1.38e-06	2.24e-05	1.48e-05	ATP1B2/SLC7A5/SLC6A1/ABCC9/SLC16A7/SLC22A3/SLC29A4/SLC5A1/LEPR/SLC4A4/SLC16A12/SLC1A5/SLC7A1/KCNJ8/SLC7A8/AGER/ABCC5/SLC8A2/SLC29A2/SLC6A13/SLC24A3/SLC2A13/SLC7A3/ABCG2/SLC15A2/SLC22A2/ABCA2/SLC19A1/SLC2A10/SLC4A3/SLC1A3/SLC6A9/SLC38A3/ABCC1/AVPR1A/SLC5A6/SLC6A17/ATP1A2/SLC13A3/SLC38A2/SLC4A8/ATP1A4/LRP3/SLCO3A1/ATP2A3/SLC6A6/ABCC4/SLC16A2/SLC1A4/SLC27A1/ATP8A1/SLC6A20/SLC22A8/SLC1A2/SLC22A1/INSR/SLC22A5/SLCO2B1/ABCC3/ATP2B4/SLC7A2/GJA1/SLC5A5/SLC38A5/APOE/MFSD2A/SLC9A3R1/SLC2A4/SLC29A1/FABP5/AVPR1B	71	CpG S4
BP	GO:0060993	kidney morphogenesis	0.00667168	88/18862	1.38e-06	2.24e-05	1.48e-05	GDNF/ADAMTS16/PBX1/CITED1/SOX8/SIX2/GCNT3/LHX1/TACSTD2/PKD1/SHH/MYC/SIX1/BMP4/DCHS1/SALL1/WT1/GATA3/FOXJ1/OSR1/ASXL1/FRAS1/GZF1/WWTR1/LZTS2/WNT1/SOX4/GLI3/PAX2/CTNNBIP1/WNT7B/TCF21/HOXB7/KIF26B/IRX2/NPNT/WNK4/HOXD11/HES1/PDGFRB/PAX8/SMO/FGF8/WNT6/HOXA11/GPC3/SOX9/SIX4/IRX1/HES5/FGF10/WNT2B/WNT9B/KLHL3/STAT1/CALB1/WNT4/GREM1/LRRK2/FGF2/BMP7/NOG/PTCH1/WNT11/BCL2/FMN1/VEGFA/BASP1/AGT/PKD2/FAT4	71	CpG S4
BP	GO:0046486	glycerolipid metabolic process	0.0274384	433/18862	1.38e-06	2.24e-05	1.48e-05	MTMR7/SLC44A4/PNPLA6/DGKH/PIGQ/DGKI/CHKB/ETNK2/PCYT1A/CPNE3/INPP5A/DGAT2/INPP4B/PIP4P1/GPAT3/VAC14/LMF1/ITPKB/LPCAT1/PIGX/PNPLA1/CAV1/MTMR11/MTMR3/HTR2C/SACM1L/CHAT/CAV3/PNPLA8/DAGLA/PLCH2/PLCD1/LPIN1/PIGG/GPD1L/PLA2G3/ABHD16A/ATG14/LIPC/DGKG/RGN/PIGZ/NR1H2/APOA2/PIK3C2B/PDGFB/PNPLA7/PDGFA/PTDSS2/PTPMT1/INPP4A/DGKD/ABHD12B/DGKE/LIPH/PIGA/FABP3/EFR3A/PLA2G2E/AGPAT1/ARF3/FAM126A/GDPD3/CHRM5/SORL1/PI4K2B/PCYT2/PON1/ACSL1/SBF1/CPT1A/PLAAT5/DGKK/PITPNM2/PI4KB/AGPAT3/TTC7B/OSBPL10/RUFY1/AGK/MOGAT3/TTC7A/PIGC/PEMT/ARF1/INPP5B/PIGV/BMX/CPNE7/ENPP2/ABHD2/PNPLA2/PRDX6/INPP5F/GPX1/IP6K1/PLCB2/PLCD4/APOA1/C3/MTMR9/PHOSPHO1/PIKFYVE/DDHD2/CSNK2B/CPNE1/ITPKA/GK/PLEKHA1/PIK3CD/OSBPL5/PLA2G6/CDS1/IMPA2/AJUBA/NAPEPLD/LDLR/AGPAT2/NKX2-3/SREBF1/SOCS5/CSNK2A1/PLA2G7/ALOX15/SOCS3/CHPT1/MGLL/PCK1/PLCB3/CWH43/PLA2G15/PITPNM3/HTR2B/PLEKHA3/PLD1/CETP/ACHE/PDGFRB/LCLAT1/PLEKHA8/SEL1L/PLA1A/PLIN5/ABHD8/PNPLA4/PNPLA5/PITPNM1/SOCS2/PHB2/FAM126B/PIK3R5/LPIN3/ALPI/OCRL/FBXW7/EFR3B/PCSK9/NR1H3/ENPP6/CRLS1/ABCA3/PLA2G4E/DGKZ/LCAT/G6PC1/RAB4A/PLA2G12A/CISH/PIGN/PGAP4/PIK3R6/PLB1/GPD1/PLA2G5/PLEKHA4/PIK3R1/PLCG1/DGKQ/SYNJ2/PIP5KL1/PIP5K1A/INPP5D/LPL/AGPAT4/ETNPPL/PNLIPRP2/PIP4K2A/GALR2/HADHA/APOB/DGKA/MBOAT7/PIGM/PIGL/PLA2G2A/INPPL1/PTEN/GPCPD1/GAL3ST1/PANK2/PTDSS1/SLC44A2/PLA2G2F/PIK3C2G/SLC27A1/PLCE1/PYURF/MPPE1/SCARB1/PIK3R3/HTR2A/THEM5/PGAP2/PAFAH1B1/BPNT2/PLEKHA2/PLA2G4F/STARD10/DGAT1/MIR30C1/FGF2/MTMR10/MECP2/GNB3/PLD6/DGKB/GPAM/LPIN2/MTMR8/PI4K2A/GPAA1/MOGAT1/PNPLA3/INPP5K/CYP2E1/CHKA/SH3YL1/PIK3CA/CTDNEP1/IP6K2/SOCS6/PLAAT1/CPNE6/ACSL3/PIGU/PIP5K1B/MBOAT2/SLC44A3/SMPD4/PTPN13/PIP4K2B/PLA2G4D/MTMR12/ETNK1/SLC44A5/CPS1/AGMO/APOE/MFSD2A/FABP1/MTTP/ACSL4/PLBD1/FIG4/FAAH/PIP4P2/PCYT1B/PISD/DPM2/PIK3CB/PIGF/LIPE/PLAAT3/MTM1/APOA4/CAPN2/CSF1R/TPTE/ATM/FABP5/GNPAT/PIK3R2/GPLD1/SERPINA12/SERINC2/INPP5J/MTMR14/PLSCR3/PLCG2/PLA2G10/ABHD6/STOML2	292	CpG S4
BP	GO:0006865	amino acid transport	0.0107123	152/18862	1.4e-06	2.27e-05	1.5e-05	SYT1/SLC25A2/SLC7A5/SFXN1/SLC43A1/SLC6A1/SLC38A8/HTR1B/NTSR1/SLC66A1L/GRM2/TRH/SLC6A12/SLC7A11/PPFIA2/SLC6A11/CPLX1/SLC25A18/SLC1A5/PPFIA4/SLC7A7/LEP/SLC7A10/SLC1A6/SLC25A47/SLC43A2/SLC38A10/SLC7A1/SLC7A8/RIMS1/SLC6A13/PPFIA3/HRH3/SLC7A3/TRPC4/SLC6A18/SLC38A6/SLC7A13/GRM7/SLC22A2/SLC3A2/PDPN/SLC6A15/LRRC8C/SLC3A1/SLC17A7/SLC11A1/SLC38A11/GRM1/RAB3A/SLC32A1/SLC6A5/NTRK2/SLC7A4/SLC1A3/SLC6A9/PER2/SLC38A7/SLC17A6/SLC6A19/ADORA1/SLC38A3/AVPR1A/SFXN3/CLTRN/CCK/ACE2/PRAF2/SLC6A17/SFXN5/ATP1A2/VAMP2/SLC17A8/LLGL2/SLC38A2/SLC38A4/LRRC8D/SLC38A9/SLC25A45/OCA2/SLC1A7/SLC47A1/SLC66A1/SLC6A6/SLC16A2/ADORA2A/SLC1A4/ITGB1/SLC6A20/GLS2/SLC1A2/SLC6A7/SNAP25/PSEN1/CTNS/PPFIA1/SLC25A22/SLC15A4/APBA1/TSPO2/SLC25A29/AVP/SLC7A9/GIPC1/SLC7A2/SLC25A15/CLN8/GJA1/SLC38A5/SLC7A14/LRRC8E/SLC25A48/SLC9A3R1/SFXN2	114	CpG S4
BP	GO:0060402	calcium ion transport into cytosol	0.0107123	152/18862	1.4e-06	2.27e-05	1.5e-05	PTK2B/GRIN2A/TRPC3/P2RX2/TPCN1/CEMIP/RASA3/NTSR1/FKBP1B/CAV1/GRIN1/HTR2C/SLC8A1/ADRA1A/CACNA1C/PRKCE/DMD/JPH3/DRD1/BAK1/IBTK/MCOLN3/DIAPH1/TRPM2/ANK2/SLC8A2/MCOLN2/CALCR/TRPA1/SLC8A3/FAM155B/CX3CL1/RYR3/HTT/CASQ1/P2RY6/PRNP/LETM1/TPCN2/MIR1-1/GSTO1/RAMP3/CHD7/ABL1/JPH4/FAM155A/LCK/P2RX5/PDE4D/GPER1/RYR2/TRPV4/NOS1/TRPV3/GSTM2/HTR2B/JPH2/GRIN2D/F2R/THY1/CALM1/PDPK1/RYR1/HAP1/P2RX4/GRIN2C/JPH1/TRPM1/ATP1A2/LYN/CACNA2D1/TRPV6/PLCG1/PML/SELENON/ITPR2/CORO1A/CALM3/F2RL3/XCR1/P2RX7/FYN/ITPR1/P2RX3/CD19/NOL3/HTR2A/FGF2/TMBIM6/IL13/DRD2/GRIN2B/F2/ATP2B4/DDIT3/SLC24A2/BCL2/DHRS7C/UBASH3B/EPO/FKBP1A/SLC8B1/PKD2/SRI/SLC24A1/HRC/SNCA/ITPR3/TRPV1/TRPC1/APLNR/PRKACA/PLCG2/CALM2	114	CpG S4
MF	GO:0001227	DNA-binding transcription repressor activity, RNA polymerase II-specific	0.0205119	307/18337	7.1e-07	2.32e-05	1.81e-05	ZBTB20/HEYL/INSM1/CDX2/PRDM16/NR2E1/TBX15/MYT1L/ZNF688/NKX6-1/TFAP2A/ZNF536/MSX1/HHEX/ZBTB17/MYC/SKI/BCL6B/NACC2/EN1/NKX6-2/PLAGL1/JDP2/TBX2/GFI1/PROX1/CUX2/MYPOP/PRDM2/PATZ1/FOXK1/ZNF556/ZNF3/PEG3/THAP11/OVOL1/PPARD/TBX18/SALL1/BHLHE40/FEZF1/GATA3/SCRT2/ZNF69/ZNF148/FOXP2/KLF8/ZNF846/FOXK2/FOXP4/HAND1/GZF1/SPI1/BCL6/OTP/NFATC4/ZBTB26/HIVEP1/NANOG/ZNF572/ZNF582/ZBTB4/MAFK/DLX4/HEY2/ARX/NFKB1/ZBTB39/FEZF2/ETS2/AEBP1/INSM2/ZIM2/HOXD9/ZNF589/NEUROG3/ETV3/FOXP1/OSR2/MNT/BACH2/ZNF205/ZNF350/FOXD3/POU4F2/KLF12/HOXA2/TBX21/ESX1/E2F6/DEAF1/HSF1/ASCL2/ZBTB7A/ZBTB32/RORC/LRRFIP1/ZNF491/SNAI1/TCF21/CREB3L1/ZNF614/ZBTB16/ZFP37/MITF/IRX2/VAX2/KCNIP3/ZNF217/NR2F6/ZNF19/NR2F1/FOXQ1/BACH1/PRRX1/HES1/VAX1/FOXO3/ZNF560/RELA/ZNF77/MLXIPL/ZNF559/TFAP2C/HES2/ZNF219/OVOL2/SOX30/PPARG/SOX13/ZNF550/E2F8/ZNF239/GSC/ZNF177/TGIF1/ZNF875/ZNF85/ZNF133/YBX3/ZFHX3/ZNF705A/ZNF750/BATF3/TBX3/SP2/TFEC/DACH1/ZBTB45/IRF8/ZNF391/IRX1/HES5/ETV6/PRDM5/NFIL3/NKX6-3/MXI1/ZNF620/ETV7/VSX2/GTF2IRD1/E2F7/FOXS1/ZNF343/SCRT1/NKX3-2/DMBX1/AEBP2/ELK3/SKIL/E4F1/ZNF554/HOXB13/ERF/ZNF134/ZNF749/REST/ZFP90/ZNF282/ZNF487/PPARA/SNAI2/POU6F1/NFATC2/ASCL1/SATB1/FERD3L/MZF1/TRPS1/ZNF140/ZNF439/THAP1/ZNF555/ZEB2/NR3C1/ZBTB18/ZEB1/ENO1/ZFP57/ZBTB34/HIC1/ZBTB6/BCL11A/ZNF668/CC2D1B/MLX/ZNF558/ZGPAT/ZBTB25/ZNF202/CC2D1A/CEBPB/TCFL5/ZFP69/HIC2/HEY1/POU5F1/ZNF440/NR1D1/ZNF175/ZNF599	222	CpG S4
CC	GO:0030016	myofibril	0.0145191	224/19520	2.44e-06	2.36e-05	1.64e-05	SORBS2/SYNE1/ACTA1/PDLIM5/IGFN1/ANK1/ABCC9/SDC4/FKBP1B/SQSTM1/MYOM2/PLEC/ARHGEF25/CAV3/KLHL40/SLC8A1/HDAC4/ADRA1A/MYH6/CACNA1C/ANK3/DMD/JUP/TNNC2/ACTN1/SYNE2/C10orf71/SMPX/MYLK2/RTN2/DST/KCNJ8/ANKRD1/ANK2/FBXL22/OBSCN/PPP1R12A/DES/FXR1/PARVA/FERMT2/KRT8/KCNN2/TNNC1/HOMER1/SMTNL1/RYR3/CASQ1/ARF1/SVIL/SPTBN1/TNNT3/PDLIM2/ALDOA/AHNAK2/KRT19/OBSL1/ANKRD2/LMOD1/SLC4A1/TNNI3/CALD1/AHNAK/MYL3/RYR2/CAPZB/CMYA5/PALLD/PPP3CB/TPM1/SCN3B/JPH2/FHL2/PDE4B/TNNT2/PDLIM3/FHL3/CALM1/FLNB/TNNT1/MYO18B/RYR1/NBR1/MYOM1/JPH1/PPP3CA/CRYAB/PSEN2/MYOZ1/FBXO32/MYH2/DNAJB6/TCAP/MYL9/MYOD1/MYOM3/CAB39/ACTN2/PDLIM4/MYOZ3/TIMP4/CALM3/KCNA5/BIN1/CFL2/PPP1R12B/SYNM/PDE4DIP/TNNI1/MMP2/ANKRD23/SCN5A/SMTNL2/PSEN1/FRG1/TMOD1/TRIM54/FLNA/PAK1/SYNC/PYROXD1/HABP4/KCTD6/TMOD2/ENO1/ATP2B4/PGM5/LDB3/MYBPC1/LMAN1/TTN/SCN8A/KY/TWF1/TRIM63/NOS1AP/MTMR12/VCL/PDLIM7/FBP2/FHOD3/FKBP1A/DAG1/MYBPHL/TPM4/TNNI2/MTM1/SRI/HRC/STYXL2/MYL4/MYL2/CSRP1/ILK/PDLIM1/FLNC/CACNA1D/KAT2B/PVALEF/CALM2	160	CpG S4
BP	GO:0022029	telencephalon cell migration	0.00413456	50/18862	1.47e-06	2.37e-05	1.56e-05	DAB1/RTN4/LHX6/NR2E1/LRP8/DISC1/CXCL12/HTR6/FGF13/BMERB1/ZMIZ1/ADGRG1/DRD1/SYNE2/LAMB1/POU3F3/ARX/FEZF2/POU3F2/EFHC1/CDK5R2/FOXB1/FOXG1/GLI3/TNR/NRG3/SLIT2/DIXDC1/ROBO1/DAB2IP/NKX2-1/MBOAT7/RELN/PAFAH1B1/LRRK2/CDK5R1/PSEN1/DRD2/FBXO45/SRF/CXCR4/ARL13B/SUN2/SRGAP2	44	CpG S4
BP	GO:0099172	presynapse organization	0.00413456	50/18862	1.47e-06	2.37e-05	1.56e-05	CBLN1/IL1RAPL2/PPFIA2/SLITRK3/CNTN5/NLGN3/WNT5A/WNT7A/LRFN4/SLITRK1/MDGA1/LRRTM1/CEL/NLGN4Y/PCDH17/LRFN5/SLITRK4/GPC4/LRFN3/VPS35/EIF4G1/SLITRK2/EFNB2/PTPRD/NTNG2/PTEN/CLSTN3/LRP4/LRRTM3/APP/LRRC4B/SLITRK5/GPC6/WNT3A/DVL1/FZD1/NLGN2/CBLN2/NLGN1/PCLO/NLGN4X/SLITRK6/SNCA/IL1RAPL1	44	CpG S4
BP	GO:0001570	vasculogenesis	0.00601391	78/18862	1.48e-06	2.38e-05	1.57e-05	EPHA2/SOX17/TBX5/NOTCH1/CITED1/CAV1/FOXF1/TGFBR3/ZFPM2/EMP2/ZMIZ1/SHH/RAPGEF2/CD34/KDR/WNT7A/WT1/ZFP36L1/HEY2/HEG1/TBX20/RASA1/MYOCD/MIR1-1/WNT7B/TNNI3/NKX2-5/ACKR3/NTRK2/RIN2/SPRED1/EGFL7/PDGFRB/SMO/TGFB1/AGGF1/FBXW7/MYO18B/AMOT/HAS2/QKI/TIE1/XDH/RASIP1/MYO1E/YAP1/ENG/HOXA13/SGPL1/TGFBR2/RAMP2/VEGFA/HIF1AN/SOX18/TMEM100/ASB4/TEAD2/CEACAM1/RAP1A/SETD2/CCM2/HEY1/RRAS/APLNR	64	CpG S4
BP	GO:0106027	neuron projection organization	0.00685961	91/18862	1.49e-06	2.39e-05	1.57e-05	PLS1/PDLIM5/IGF1R/LRP8/DOCK10/LZTS3/PAK3/OPA1/WASL/PPFIA2/EPHA4/CUX2/CTNND2/BHLHB9/DNM3/ITGA3/SRCIN1/WNT7A/TANC1/ZNF365/SIPA1L1/ARHGAP44/HOMER1/SHANK2/CAMK2B/SHANK1/ARF1/ZMYND8/PRNP/LGMN/ARC/KIF1A/MAP1A/CTTN/NGEF/ITPKA/PPP1R9A/UBE3A/CFL1/PICK1/EPHB1/KALRN/EFNA1/ATP1A3/ZDHHC15/VPS35/DLG4/SHANK3/DCTN1/HDAC6/EPHB2/PTEN/ADAM10/FYN/RELN/LRRK2/CDK5R1/EEF2K/APP/PSEN1/GSK3B/INSR/GRIN2B/DVL1/TIAM1/CAPRIN1/NLGN1/DHX36/APOE/ARHGAP33/DBN1/CHRNA7/CDC42	73	CpG S4
BP	GO:0007266	Rho protein signal transduction	0.00958466	134/18862	1.52e-06	2.44e-05	1.61e-05	CNKSR1/BCR/RTKN/DLC1/ARHGEF25/EPS8L1/EPS8/LPAR4/CDH13/ADRA1A/GPR199P/F2RL1/ADGRG1/CDC42SE1/ARHGEF10/PHACTR4/GPR4/NTN1/CELSR1/STARD13/ARHGEF3/ARHGAP5/MYO9B/ITGA3/STARD8/ADRA2A/LPAR6/BCL6/CDC42EP4/RIPOR2/STMN1/EPS8L2/HEG1/RIPOR1/CDC42EP2/FLOT1/KANK2/RAF1/ABL1/PDPN/RAC1/APOA1/CDC42EP1/ARHGAP6/CDC42EP5/ROCK2/CFL1/PDGFRB/AGTR1/F2R/ROBO1/PLEKHG5/RHOD/RASGRF1/RHOV/ARHGEF2/CDC42EP3/ROPN1B/SHTN1/CTNNAL1/AKAP13/LIMK1/GNA12/RIT2/RASGRF2/NRP1/COL1A2/FLCN/ARHGEF1/F2RL3/ARHGDIG/F2RL2/NGFR/KANK1/GPR20/NET1/RASIP1/OPHN1/ARHGEF18/RHOU/PLEKHG7/GPR35/ABL2/LPAR1/CCDC125/RHOB/RTN4R/ARHGAP42/ARHGEF12/GNA13/ARHGAP4/COL3A1/APOE/RHOJ/MET/ARHGEF28/CDC42/WAS/ARHGAP29/TAX1BP3/KCTD10/CUL3	102	CpG S4
MF	GO:0099529	neurotransmitter receptor activity involved in regulation of postsynaptic membrane potential	0.00397302	47/18337	7.99e-07	2.48e-05	1.93e-05	GABBR1/GABRA1/GLRA1/GABRB1/GABRA6/GABRR1/CHRNA2/GABRA2/GABRB2/GABRG3/CHRM1/GRID1/CHRNB1/GABRE/CHRNA9/CHRNA3/GRIK2/GRIK4/GABRA5/GABRG2/GABRG1/CHRND/GABRA3/GRIA3/GRIN2C/ADRB1/CHRNB2/GRIK3/GLRB/CHRNA4/CHRNA10/GRIK1/GRID2/GRIA1/GRIN3A/CHRNG/GRIK5/GABRR2/CHRNB4/CHRNA6/CHRNA1/CHRNA7/GABRA4	43	CpG S4
MF	GO:0015293	symporter activity	0.0103483	143/18337	7.8e-07	2.48e-05	1.93e-05	SLC2A9/SLC6A1/SLC16A9/SLC16A7/SLC4A10/SLC45A3/SLC22A3/SLC18A2/SLC5A1/SLC6A12/SLC16A8/SLC6A11/SLC4A4/SLC23A1/SLC16A12/SLC25A18/SLC1A5/SLC5A9/SLC4A11/SLC16A4/SLC1A6/SLC24A4/SLC16A14/SLC12A3/SLC6A2/SLC45A4/SLC5A2/SLC12A5/SLC6A13/SLC34A2/SLC24A3/SLC6A8/SLC2A13/SLC15A2/SLC6A18/SLC39A8/SLC4A7/SLC39A14/SLC16A11/SLC6A3/SLC16A3/SLC6A15/SLC17A7/MFSD2B/SLC32A1/SLC6A5/SLC13A4/SLC10A4/SLC2A10/SLC5A7/SLC1A3/SLC6A9/SLC17A6/SLC6A19/SLC45A1/SLC34A1/SLC16A5/SLC12A4/SLC38A3/SLC17A2/SLC6A4/SLC20A1/SLC5A8/SLC5A6/SLC6A17/SLC13A3/SLC17A8/SLC12A1/SLC4A9/SLC38A2/SLC4A8/SLC12A8/SLC38A4/SLC12A7/SLC1A7/SLC13A5/SLC12A9/SLC15A1/SLC23A2/SLC22A18/SLC6A6/SLC16A2/SLC1A4/SLC10A3/SLC6A20/SLC1A2/SLC20A2/SLC6A7/SLC12A6/SLC10A7/SLC13A2/SLC10A2/SLC22A1/SLC22A5/SLC25A22/SLC15A4/SLC34A3/SLC28A3/SLC15A3/SLC45A2/SLC24A2/SLC17A1/SLC25A3/SLC5A5/MFSD2A/SLC5A10/SLC11A2/SLC5A4/SLC18A1/SLC24A1/SLC10A1/SLC16A13	112	CpG S4
CC	GO:0099056	integral component of presynaptic membrane	0.00435572	56/19520	2.71e-06	2.58e-05	1.8e-05	GLRA1/HTR3A/HTR1B/ERBB4/ADRA1A/SLC6A11/EPHA4/CHRM1/KCNA3/SLC1A6/OPRD1/GRM3/CNR1/PTPRS/GRIK4/GABRA5/SYT7/KCNA1/P2RY1/ADCY8/SLC6A3/SLC6A5/PCDH17/SLC6A9/ADORA1/GPM6A/CDH10/SLC6A4/OPRM1/LRFN3/P2RX1/EFNB2/CDH9/PTPRD/KCNJ3/EPHB2/ADORA2A/GRIK5/ADAM23/P2RX3/HTR2A/SLC1A2/NCSTN/PSEN1/DRD2/ATP2B4/NPTN/EFNB3	48	CpG S4
BP	GO:0007204	positive regulation of cytosolic calcium ion concentration	0.020203	310/18862	1.67e-06	2.67e-05	1.76e-05	PTK2B/GRIN2A/LRP6/TRPC3/P2RX2/TPCN1/CEMIP/ADCYAP1/RASA3/NTSR1/FKBP1B/CAV1/GRIN1/HTR2C/CAV3/LPAR4/SLC8A1/ADRA1A/GPR199P/F2RL1/CACNA1C/PRKCE/PKD1/ESR1/GPR6/DMD/JPH3/DRD1/BAK1/PTGFR/GPR4/CYSLTR1/PDGFRA/IBTK/MCOLN3/NPY2R/DIAPH1/LPAR3/TRPM2/ANK2/FFAR4/TAC1/ACKR2/CCR3/SLC8A2/MCOLN2/CALCR/LPAR6/TRPA1/NMU/CNR1/SLC8A3/CHRNA9/FAM155B/CX3CL1/BCAP31/EDNRB/TACR1/RYR3/ADRA1D/HTT/CASQ1/P2RY6/PRNP/SPPL3/CACNB2/LETM1/TPCN2/MIR199A1/MIR1-1/HMGB1/GSTO1/PTGER1/RAMP3/CHD7/P2RY1/ADCY8/ABL1/JPH4/GALR1/C1QTNF1/HCRT/FAM155A/LCK/GNA15/P2RX5/PDE4D/GPER1/JAK2/TRPC6/RYR2/TRPV4/GRM1/NOS1/ACKR3/RIC3/TRPM4/PTGER3/TRPV3/ADRA1B/GATA2/GSTM2/HTR2B/EDNRA/PTGER4/JPH2/ADCY5/AGTR1/GRIN2D/TRPC5/CCKBR/F2R/OPRL1/PTH1R/AVPR1A/THY1/CALM1/PDPK1/RYR1/HAP1/P2RX4/GRIN2C/JPH1/TRPM1/CCR6/GNB1/GLP1R/ATP1A2/LYN/CALCA/CACNA2D1/TBXA2R/DLG4/TRPV6/PLCG1/PTGER2/GALR2/PML/SELENON/CHRNA10/CACNA1A/ITPR2/CORO1A/SWAP70/CALM3/F2RL3/CMKLR1/F2RL2/XCR1/EDN2/PTGDR/FIS1/P2RX7/FYN/KNG1/ITPR1/PLCE1/P2RX3/CD19/NOL3/HTR2A/GPR20/GNG3/TAC4/FGF2/TMBIM6/IL13/DRD2/CCRL2/CD55/GRIN2B/GPR35/F2/S1PR3/ATP2B4/DDIT3/ABL2/AVP/LPAR1/SLC24A2/BCL2/GIPR/MCHR1/FFAR1/DHRS7C/FPR2/UBASH3B/EPO/GNA13/GJA1/DRD3/PROK2/CXCR4/EDN1/NPTN/FKBP1A/SLC8B1/PKD2/SRI/CIB2/SLC24A1/HRC/SNCA/ITPR3/TRPV1/CCL28/TRPC1/APLNR/CD38/NMB/PRKACA/PLCG2/AVPR1B/CCR9/CALM2	215	CpG S4
BP	GO:0098659	inorganic cation import across plasma membrane	0.00723548	97/18862	1.69e-06	2.68e-05	1.76e-05	ATP1B2/SLC39A4/SLC6A1/ABCC9/SLC8A1/SLC9A1/SLC5A1/WNK3/ATP4B/FXYD2/SLC12A3/TRPM2/KCNJ8/SLC8A2/SLC5A2/CALCR/SLC12A5/ATP4A/SLC8A3/KCNJ12/FAM155B/SLC39A8/HCN4/KCNJ16/KCNH2/PRNP/SLC39A14/SLC9A3/RAMP3/KCNJ15/FAM155A/ATP1B3/TRPV4/TRPM4/TRPV3/WNK4/KCNJ11/SLC9A5/SLC6A9/KCNJ1/ATP1A1/SLC34A1/SLC12A4/SLC9A9/ATP1A3/KCNJ6/HCN2/ATP1B1/ATP1A2/CACNA2D1/TRPV6/SLC12A1/SLC12A8/ATP1A4/SLC12A7/KCNJ3/MIR210/KCNJ2/SLC12A9/CNGA3/FYN/WNK2/SLC39A10/SLC12A6/SLC9A2/ATP2B4/KCNJ13/SLC9A6/SLC24A2/KCNJ5/KCNJ4/KCNK9/SLC24A1/TRPV1/ATP12A/SLC30A1/SLC9A7	77	CpG S4
BP	GO:0099587	inorganic ion import across plasma membrane	0.00723548	97/18862	1.69e-06	2.68e-05	1.76e-05	ATP1B2/SLC39A4/SLC6A1/ABCC9/SLC8A1/SLC9A1/SLC5A1/WNK3/ATP4B/FXYD2/SLC12A3/TRPM2/KCNJ8/SLC8A2/SLC5A2/CALCR/SLC12A5/ATP4A/SLC8A3/KCNJ12/FAM155B/SLC39A8/HCN4/KCNJ16/KCNH2/PRNP/SLC39A14/SLC9A3/RAMP3/KCNJ15/FAM155A/ATP1B3/TRPV4/TRPM4/TRPV3/WNK4/KCNJ11/SLC9A5/SLC6A9/KCNJ1/ATP1A1/SLC34A1/SLC12A4/SLC9A9/ATP1A3/KCNJ6/HCN2/ATP1B1/ATP1A2/CACNA2D1/TRPV6/SLC12A1/SLC12A8/ATP1A4/SLC12A7/KCNJ3/MIR210/KCNJ2/SLC12A9/CNGA3/FYN/WNK2/SLC39A10/SLC12A6/SLC9A2/ATP2B4/KCNJ13/SLC9A6/SLC24A2/KCNJ5/KCNJ4/KCNK9/SLC24A1/TRPV1/ATP12A/SLC30A1/SLC9A7	77	CpG S4
BP	GO:0061178	regulation of insulin secretion involved in cellular response to glucose stimulus	0.0046044	57/18862	1.72e-06	2.73e-05	1.8e-05	RFX6/PDX1/FKBP1B/BRSK2/PRKCE/CFTR/EPHA5/PPARD/ADRA2A/FOXA2/STX4/KLF7/ADCY8/VSNL1/CAMK2N1/DYNLL1/RAC1/PIM3/CRH/PLA2G6/LRP5/ANO1/GPR68/NADK/TRPM4/PPP3CB/GPR27/ADCY5/CLTRN/BAD/JAGN1/HLA-DRB1/BAIAP3/OXCT1/PHPT1/UCP2/HMGN3/MPC2/C1QTNF12/TIAM1/CDK16/ENY2/HIF1A/SRI/EFNA5/NR1D1/GPLD1/KIF5B/GCG	49	CpG S4
BP	GO:0003281	ventricular septum development	0.00507423	64/18862	1.77e-06	2.8e-05	1.84e-05	HEYL/SOX11/TBX5/NOTCH1/PDE2A/TGFBR3/ZFPM2/ACVR1/GATA4/PROX1/BMP4/WNT5A/SALL1/ZFPM1/GATA3/FGFR2/LMO4/SLIT3/SMAD6/FZD2/HEY2/FRS2/HEG1/AP2B1/SOX4/MIR1-1/NKX2-5/ROBO2/SLIT2/HES1/SALL4/LUZP1/ROBO1/DCTN5/SMAD7/PTK7/TBX3/RBPJ/NSD2/CCN1/TGFB2/CITED2/NOG/TGFBR1/WNT11/SUFU/HOXA13/DAND5/TGFBR2/MATR3/NPRL3/HEY1/SAV1/GJA5	54	CpG S4
BP	GO:0009100	glycoprotein metabolic process	0.0266867	421/18862	1.83e-06	2.88e-05	1.9e-05	POMGNT2/EGFLAM/SLC51B/MCFD2/MGAT5B/TCF7L2/COL11A1/HS3ST3B1/C1GALT1/ST3GAL6/ST6GALNAC5/GALNT16/CNMD/MUC5AC/LARGE1/AGA/AGO2/MAN2B1/GCNT3/CYTL1/MAN2A1/BCAN/HBEGF/CHST8/GALNT9/B4GALT2/B3GALT2/XXYLT1/PCSK6/LEP/MGAT4D/ST6GALNAC1/MGAT5/GALNT3/GALNT13/AMFR/DOLPP1/ST8SIA5/GALNT18/PPARD/SLC35C1/CSGALNACT1/MUC5B/B4GALT5/GALNT17/SERP2/NEU2/GXYLT1/GXYLT2/COL2A1/PXYLP1/HS3ST4/TET3/ST3GAL2/CSPG5/FBXO44/GCNT2/FUT9/IDUA/FUT6/GALNT15/GNPTAB/PORCN/CHST7/GALNT6/PMM2/TMTC2/TREX1/HS6ST1/ADAMTS12/MUC4/FUT1/NDST2/SLC39A8/ALG11/HS6ST2/ALG1/CTNNB1/SOAT1/SULF1/VEGFB/MUC2/B3GNT4/TET2/CSPG4/DCN/STT3B/BMPR1B/EXTL3/MIR346/DPY19L2/TET1/CHST14/ABCA2/GAL3ST3/PARK7/SLC35C2/NECAB3/NCAN/IL15/ABCA7/ST3GAL1/ST6GALNAC6/CHST15/MUC15/NDST1/B4GALNT2/TRAK1/GALNTL6/CHST11/EOGT/B4GALT7/DPY19L4/NDNF/RAMP1/CSGALNACT2/B3GALT5/FBXO17/HS6ST3/PMM1/MAN1C1/CHST10/GAL3ST2/EDEM2/SLC2A10/DSE/ASGR1/LARGE2/ST8SIA3/POMGNT1/COG7/CHST3/SEL1L/GFPT2/SLC34A1/EXTL1/ITM2B/FUT2/MGAT3/FUT10/CHPF/TMEM59/EXTL2/MUC20/POGLUT3/XYLT2/MAN2A2/SPOCK3/ACOT8/EXT1/FUT5/SPOCK2/ST8SIA6/MUC6/CHST9/JAK3/AQP11/CST3/POMT2/GALNT7/GANAB/OST4/FOXL1/MT3/RFT1/GALNT5/HYAL1/EXT2/DHDDS/IGF1/ST8SIA2/MUC12/B3GNT7/GALNT2/ALG1L2/GFPT1/B3GNT9/MPDU1/XYLT1/TRIM13/ALG14/NCCRP1/B3GALT4/ATP7A/RNF5/GAL3ST4/FBXO27/GPC1/ST3GAL4/ST6GAL2/ENGASE/TMTC1/TMTC4/GAL3ST1/HPSE/MIR323A/ST8SIA1/NDST4/PRKCSH/B3GAT1/MIR153-1/NCSTN/ALG10B/BPNT2/NUDT14/NUS1/FAM20B/RAB1A/ITM2A/ALG13/CTSL/ALG9/PSEN1/POFUT2/ASGR2/OS9/CHST12/TUSC3/PHLDA1/B3GAT2/TMEM258/OSTC/POMK/HYAL4/ST6GAL1/ADAMTS13/GGTA1/MAN1B1/POMT1/DOLK/B4GALT1/ST6GALNAC4/CANT1/BCL2/LMAN1/NECAB1/MGAT4A/GALNT8/GALNT11/CHPF2/UGGT1/NGLY1/C1GALT1C1/RXYLT1/UST/ALG12/GALNT10/BACE2/SULF2/MAGT1/SYVN1/GALNT4/MPI/B3GNT6/FUT3/RNF185/A4GNT/NDST3/MAN1A2/ST8SIA4/PLOD3/ITM2C/MUC1/ENTPD5/GLCE/NEU4/HIF1A/GALNT14/CHSY1/MGAT1/DPM2/NECAB2/ARFGEF1/RAB1B/B3GNT5/IHH/DPY19L1/B4GAT1/DSEL/HS2ST1/RNF139/MVD/BGN/OGT	284	CpG S4
BP	GO:0032526	response to retinoic acid	0.00761135	103/18862	1.85e-06	2.9e-05	1.91e-05	PTK2B/LRAT/GATA6/COL1A1/TBX1/RET/GJB3/ALDH1A2/RXRG/LTK/AQP1/WNT3/LEP/CYP26B1/WNT5A/WNT2/OSR1/ASXL1/FGFR2/WNT9A/FZD10/WNT10B/RXRB/TESC/BRINP2/FZD7/HOXA2/PAX2/BRINP3/RARA/WNT7B/MICB/BRINP1/IGFBP2/SREBF1/PCK1/WNT5B/PDGFRB/DNAAF2/CYP26A1/PHB2/PPARG/SLC6A4/WNT6/GJB2/PTK7/RBP4/LYN/SOX9/NDUFA13/SERPINF1/WNT9B/TIE1/RARG/TNC/ASCL1/IGF2R/NCOA1/TMEM161A/YAP1/HTRA2/RXRA/PTCH1/WNT11/WNT3A/ABL2/RORB/KLF4/AQP3/MYOG/CTSH/GJA1/EPHA3/TEAD2/BMP6/HDAC2/ATM/CD38/HSD17B2/PTGES/ADNP2	81	CpG S4
BP	GO:0008217	regulation of blood pressure	0.0122157	177/18862	1.88e-06	2.94e-05	1.94e-05	P2RX2/ADAMTS16/DDAH1/NTSR1/POMC/NPY/NR2F2/NOS3/EMP2/ADRA1A/MYH6/F2RL1/RENBP/UTS2B/SLC2A5/CD34/CHGA/NPPB/LEP/AOPEP/TACR3/DRD5/PDGFB/ID2/CARTPT/CORIN/TAC1/ADRB3/HSD11B2/UCN/NMU/CNR1/SMAD3/EDNRB/GPR37L1/ADRA1D/ADM2/ASIC2/RASL10B/SCPEP1/MIR199A1/KLK1/CAMK2N1/CORO2B/ACVRL1/TNNI3/PDE4D/CRH/APLN/CTSG/LRP5/NOS1/AVPR2/NPY1R/CES1/ADRA1B/ADRB2/LVRN/SGK1/PLCB3/EDNRA/EDN3/TPM1/AGTR1/ADORA1/ATP1A1/NPR1/F2R/ACSM3/ENPEP/AR/AVPR1A/PPARG/POSTN/EXT1/P2RX4/RNLS/ADRB1/TAC3/NISCH/ACE2/NPR3/GLP1R/ECE1/ANPEP/ATP1A2/CALCA/COL1A2/GSK3A/TBXA2R/SERPINF2/MC3R/DLL1/P2RX1/EXT2/ADRA2B/ATP6AP2/PTGS2/STK39/EDN2/AGTRAP/PPARA/TRHDE/TAC4/MECP2/GNB3/DRD2/CYP4A11/NPR2/PTGS1/AVP/PTPRO/MKKS/KCNK6/RAMP2/ARHGAP42/GJA1/DRD3/AGT/RARRES2/SPX/UTS2R/NPPA/EDN1/SNX5/MME/ACTA2/ACE/AVPR1B/GJA5	130	CpG S4
BP	GO:0001964	startle response	0.00216125	23/18862	1.9e-06	2.97e-05	1.96e-05	GRIN2A/GLRA1/CTNNA2/DRD1/UCN/KCNA1/SLC6A3/PRKN/GRIN2D/GLRB/GRID2/PTEN/GRIN3A/ADORA2A/CHD8/MECP2/BACE1/PENK/DRD2/DVL1/NPAS1/DRD3/SLITRK6	23	CpG S4
BP	GO:0045017	glycerolipid biosynthetic process	0.0175719	266/18862	1.94e-06	3.02e-05	1.99e-05	MTMR7/SLC44A4/DGKH/PIGQ/CHKB/ETNK2/PCYT1A/CPNE3/DGAT2/INPP4B/GPAT3/VAC14/LPCAT1/PIGX/MTMR3/HTR2C/SACM1L/CHAT/LPIN1/PIGG/GPD1L/DGKG/RGN/PIGZ/NR1H2/APOA2/PIK3C2B/PDGFB/PDGFA/PTDSS2/PTPMT1/INPP4A/DGKD/DGKE/LIPH/PIGA/FABP3/PLA2G2E/AGPAT1/ARF3/PI4K2B/PCYT2/ACSL1/SBF1/PITPNM2/PI4KB/AGPAT3/RUFY1/AGK/MOGAT3/PIGC/PEMT/ARF1/PIGV/BMX/CPNE7/PNPLA2/INPP5F/APOA1/C3/MTMR9/PHOSPHO1/PIKFYVE/DDHD2/CSNK2B/CPNE1/GK/PLEKHA1/PIK3CD/PLA2G6/CDS1/AJUBA/LDLR/AGPAT2/SREBF1/CSNK2A1/ALOX15/CHPT1/PCK1/CWH43/PLA2G15/PITPNM3/HTR2B/PLEKHA3/PLD1/ACHE/LCLAT1/PLEKHA8/PLIN5/ABHD8/PITPNM1/PIK3R5/LPIN3/ALPI/OCRL/FBXW7/NR1H3/CRLS1/DGKZ/LCAT/RAB4A/PLA2G12A/PIGN/PGAP4/PIK3R6/GPD1/PLA2G5/PLEKHA4/PIK3R1/DGKQ/SYNJ2/PIP5K1A/INPP5D/LPL/AGPAT4/ETNPPL/PIP4K2A/DGKA/MBOAT7/PIGM/PIGL/PLA2G2A/INPPL1/PTEN/PTDSS1/SLC44A2/PLA2G2F/PIK3C2G/SLC27A1/PLCE1/PYURF/MPPE1/SCARB1/PIK3R3/HTR2A/PGAP2/PLEKHA2/STARD10/DGAT1/MIR30C1/FGF2/PLD6/DGKB/GPAM/LPIN2/MTMR8/PI4K2A/GPAA1/MOGAT1/PNPLA3/INPP5K/CHKA/SH3YL1/PIK3CA/CTDNEP1/CPNE6/ACSL3/PIGU/PIP5K1B/SLC44A3/PTPN13/PIP4K2B/PLA2G4D/MTMR12/ETNK1/SLC44A5/AGMO/MFSD2A/ACSL4/FIG4/PCYT1B/PISD/DPM2/PIK3CB/PIGF/MTM1/CAPN2/ATM/FABP5/GNPAT/PIK3R2/GPLD1/INPP5J/MTMR14/PLSCR3/PLCG2/PLA2G10	187	CpG S4
BP	GO:0051222	positive regulation of protein transport	0.0202969	312/18862	1.94e-06	3.02e-05	1.99e-05	RFX6/SLC51B/CEMIP/ZIC1/TCF7L2/MICALL2/PDX1/ABCG1/SEC16A/TP73/NKX6-1/CD81/WLS/PRKCZ/TFDP1/TRH/MYO18A/ERBB2/F2RL1/ANK3/PRKCE/AACS/SLC35D3/HYAL2/SHH/HSP90AB1/TOMM7/JUP/PTPN23/CFTR/LEP/CHRM1/NR1H2/CHP2/TMEM30B/PPARD/IPO5/UCN3/FRMD4A/ANKRD1/CAMK1/HRAS/CIB1/CASP8/MAPK8/SYTL4/NMU/PPP1R13B/SORL1/SMAD3/BCAP31/NR0B2/EGFR/CEP131/EXPH5/EXOC1/TMED10/ITGB2/CD2AP/RIPOR1/PFKFB2/STX4/SOX4/ARF1/IRS2/PRNP/YWHAQ/PRR5L/RPH3AL/MYRIP/GLI3/HUWE1/TFDP2/YWHAE/GCK/ADCY8/VSNL1/BLK/CAMK2N1/DYNLL1/RAC1/ZDHHC2/GPER1/JAK2/CRH/PLA2G6/APBB1/ANO1/RUFY3/GPR68/NADK/RAPGEF3/TRPM4/DMAP1/EDEM2/VPS28/PPP3CB/GPR27/EZR/ACHE/SMO/TGFB1/KCNN4/TP63/FBXW7/PRKCD/CLTRN/NMT1/XPO4/MYOM1/ITGAM/PDZK1/RNF31/CASR/AKT2/RBP4/VAMP2/GSK3A/CAPN10/ISL1/PIK3R1/MYH10/IGF1/PLK3/BID/SRC/BAD/MYO1C/FIS1/ATG13/HLA-DRB1/FYN/BAIAP3/MAPK14/EMD/ADORA2A/DOC2B/ECT2/USP36/TGFB2/UBE2J2/OXCT1/CDK5R1/ARHGEF5/MCU/HDAC3/TP53BP2/NNAT/ICE1/PHPT1/YWHAZ/TM9SF4/PSEN1/HPCA/CDH1/IL13/FLNA/TP53/GSK3B/RHOU/PAK1/ZPR1/HTRA2/PPM1A/MFF/MPC2/OAZ2/PDCD5/C1QTNF12/ACSL3/MIEF1/SAR1A/PCNT/BCL2/GTSE1/GIPR/KCNB1/FFAR1/TTN/NLGN2/PPP3CC/SLC30A8/APBB3/GJA1/RAN/TGFB3/ATP13A2/TMEM30A/HCLS1/CNST/AKAP5/MTCL1/ACSL4/HIF1A/BBC3/CDC42/BMP6/SRI/BCAS3/MIEF2/SEC16B/CEP290/TENM1/TSG101/PIK3R2/RACK1/GPLD1/SIRT3/YWHAH/CD38/KIF5B/GCG/YWHAG/PRKACA/LEPROT/NPEPPS	216	CpG S4
BP	GO:0038127	ERBB signaling pathway	0.0102424	145/18862	1.96e-06	3.05e-05	2.01e-05	RTN4/PTK2B/BCAR3/CPNE3/SHC1/MMP9/SPRY2/ERBB4/ARAP1/NRG4/PTPRJ/CDH13/ERBB2/FER/HBEGF/RHBDF1/ZFYVE28/GAREM1/NRG1/GRB7/AFAP1L2/ERBB3/CBLC/NRG2/DGKD/PTPRR/RHBDF2/ADRA2A/PTK2/SHC3/GRB2/REPS2/ERRFI1/BTC/EGFR/SH3TC2/PIGR/BCAR1/NEURL1/VIL1/LGMN/MATK/AKT1/ABL1/SHKBP1/FAM83B/RASSF2/EFEMP1/CCDC88A/GPER1/GPRC5A/SOCS5/ACP4/PTPN12/ADORA1/DOK1/TGFB1/DAB2IP/EREG/RPS6KA5/FBXW7/MVP/PDPK1/HAP1/MVB12B/SNX6/CBLB/SOX9/PIK3R1/PLCG1/RBPJ/GAB1/RAB7A/HIP1/SRC/EPS15L1/EPN1/PTPN3/ARHGEF7/SH3GL2/NCK2/PLCE1/STAM2/EPS15/PTPN18/EGF/BRAF/PSEN1/SH3KBP1/RNF126/SLC30A10/PIK3CA/HGS/HIP1R/MVB12A/TGFA/HSP90AA1/ZGPAT/SPRY1/AGT/CEACAM1/ERBIN/SNX5/VPS25/CDC42/TSG101/NEU3/CHMP6/ARF4	109	CpG S4
BP	GO:0150104	transport across blood-brain barrier	0.00657771	87/18862	1.98e-06	3.07e-05	2.02e-05	ATP1B2/SLC7A5/SLC6A1/ABCC9/SLC16A7/SLC22A3/SLC29A4/SLC5A1/LEPR/SLC4A4/SLC16A12/SLC1A5/SLC7A1/KCNJ8/SLC7A8/AGER/ABCC5/SLC8A2/SLC29A2/SLC6A13/SLC24A3/SLC2A13/SLC7A3/ABCG2/SLC15A2/SLC22A2/ABCA2/SLC19A1/SLC2A10/SLC4A3/SLC1A3/SLC6A9/SLC38A3/ABCC1/AVPR1A/SLC5A6/SLC6A17/ATP1A2/SLC13A3/SLC38A2/SLC4A8/ATP1A4/LRP3/SLCO3A1/ATP2A3/SLC6A6/ABCC4/SLC16A2/SLC1A4/SLC27A1/ATP8A1/SLC6A20/SLC22A8/SLC1A2/SLC22A1/INSR/SLC22A5/SLCO2B1/ABCC3/ATP2B4/SLC7A2/SLC5A5/SLC38A5/APOE/MFSD2A/SLC9A3R1/SLC2A4/SLC29A1/FABP5/AVPR1B	70	CpG S4
BP	GO:0007215	glutamate receptor signaling pathway	0.0043225	53/18862	2.02e-06	3.12e-05	2.06e-05	PTK2B/GRIN2A/GRM4/GRM2/GRIA4/GRIN1/GRIA2/DAGLA/GRID1/GRM6/GRM3/GRM5/CX3CL1/GRIK2/HOMER1/GRIK4/GRM7/PRNP/GRM8/GRM1/GRIA3/SSTR1/GRIN2D/FRRS1L/HOMER2/GRIN2C/TRPM1/GRIK3/GNAQ/SHANK3/CPEB4/GRIK1/GRID2/GRIA1/FYN/GRIN3A/GRIK5/NCSTN/GRIN3B/CDK5R1/APP/GRIN2B/PLP1/KCNB1/TIAM1/NECAB2	46	CpG S4
BP	GO:0001659	temperature homeostasis	0.0118399	171/18862	2.02e-06	3.12e-05	2.06e-05	KSR2/IGF1R/ADCYAP1/PRDM16/NOTCH1/ZNF516/NTSR1/ESRRG/CAV1/ZNF423/LAMA4/CIDEA/LPIN1/HADH/LEPR/GRB10/GATM/LEP/TNFSF11/STK11/GNAS/NR1H2/GPR3/CPT2/BSCL2/TRPM2/FFAR4/FOXC2/ADRB3/PHOX2B/NMU/CNR1/TLE3/TSHR/WNT10B/YBX2/PLCL2/ACTN3/ACVR2B/ACSL1/EDNRB/RHEB/DYNC1H1/PEMT/APC/SIRT6/GPX1/IP6K1/ADAMTS5/PPARGC1A/HSF1/ACOT11/IL15/HCRT/JAK2/APLN/NAPEPLD/PTGER3/ELOVL6/ADRB2/ARRDC3/ACHE/PER2/THRA/ADORA1/STAT3/PRKAB1/PRLR/HOXC10/NR1H3/ADRB1/EHMT1/EBF2/IRF4/FOXO1/NPR3/MC3R/G0S2/ZBTB7B/RBPJ/PTH2R/FLCN/SCD/DIO2/PTGS2/PDGFC/KDM6B/TNFRSF11A/PRKAB2/CMKLR1/CNOT3/EDN2/ACADVL/UCP1/SLC27A1/PPARGC1B/GADD45G/HTR2A/HDAC3/RB1/UCP2/IL13/ATF4/DRD2/NOVA2/DDIT3/SYK/LCN2/GJA1/EPAS1/VEGFA/TFE3/CEBPB/MAP2K6/MFN2/NOVA1/CXCR4/MFAP2/NRDC/NOX3/PLAC8/FABP5/NR1D1/PTGES/ABHD6/OGT	126	CpG S4
BP	GO:0071375	cellular response to peptide hormone stimulus	0.0210487	325/18862	2.12e-06	3.25e-05	2.14e-05	CRHR1/IGF1R/IGFBP1/SLC2A8/BCAR3/SHC1/LHCGR/BAIAP2L1/RAP1B/TSC2/CYFIP1/IRS1/CAV1/NKX6-1/PRKCZ/ATP6V1H/OPA1/ATP6V1C2/SLC9A1/SORBS1/FER/IGF2/LPIN1/CDK4/ATP6AP1/PTPRA/ADCY1/ATP6V0E2/GRB10/ATP6V0D1/TNS2/PRKCB/LEP/PTPRE/BAIAP2/ERFE/FOXC2/ZFP36L1/CSK/ARID1B/PTK2/SORL1/TSHR/PDK2/CRHR2/SH2B2/CAMK2A/GRB2/ERRFI1/PKLR/NFKB1/ZDHHC7/GRB14/WNT1/BCAR1/TRARG1/HDAC9/IRS2/ADCY9/TCIRG1/SLC39A14/APC/POU4F2/KL/PID1/ATP6V0A4/GCK/STAT5B/ADCY8/SOGA1/ADCY4/AKT1/HSF1/ENHO/CPEB1/GPER1/JAK2/ZNF106/MIR103A1/GHSR/RAB8A/SREBF1/INHBB/SOCS3/PCK1/MARS1/ROCK2/TBC1D4/RELA/ADCY5/ADCY6/EIF4EBP2/AGTR1/GLP2R/CRHBP/ADCY3/ATP6V1B2/STAT3/SOCS2/ADCY2/PPARG/LPIN3/PRLR/ATP6V1B1/PCSK9/PRKCD/PDPK1/G6PC1/PRKCQ/ATP6V0C/STAT5A/FOXO1/JAK3/GJB2/IRS4/GLP1R/ECHDC3/AKT2/LYN/VAMP2/GSK3A/CAPN10/PIK3R1/ZBTB7B/OTOP1/NUCKS1/ADCY7/GAB1/ACTN2/LPL/RAB12/PIP4K2A/AHSG/HDAC5/GNAI2/PRKAR1A/PXN/SRC/RAB8B/CPEB2/ATP6V0E1/MYO5A/GDF15/PTEN/MYO1C/PRKAR1B/KANK1/GPR173/FYN/AGTRAP/ATP6V0D2/NR4A2/SLC27A1/PKM/GPT/AP3S1/CRK/STAR/PIK3R3/SRD5A1/RANGAP1/IDE/INSRR/EEF2K/UCP2/LPIN2/GSK3B/NR4A3/PAK1/INSR/SLC30A10/NR4A1/PRKCI/PNPLA3/INPP5K/CDC5L/PIK3CA/ASS1/C1QTNF12/RHOQ/TSC1/PDE3B/VWA2/WDTC1/BGLAP/SRSF5/SMARCC1/ATP6V0A2/MAP1B/CSHL1/PIP4K2B/CPS1/RAB31/GHR/FOXO4/RARRES2/AHCYL1/CEACAM1/SLC25A33/EDN1/APOBEC1/SNX5/FBN1/PRKAR2B/SLC2A4/CCNA2/PTPN1/INSIG2/PRKDC/PIK3R2/APPL1/GPLD1/SERPINA12/RAB13/TRIM72/GCG/YWHAG/KAT2B/CCND3/CFLAR/PRKACA/LEPROT/APRT/OGT	224	CpG S4
BP	GO:0060349	bone morphogenesis	0.00676565	90/18862	2.13e-06	3.27e-05	2.16e-05	LRP6/SFRP2/DLX5/COL1A1/TWIST1/RIPPLY2/TFAP2A/RARB/MSX1/NEUROG1/SKI/LTF/FOXN3/BMP4/GNAS/CYP26B1/SMPD3/CSGALNACT1/MSX2/TEK/COL2A1/FGFR2/PAX1/MMP14/FGFR3/DHRS3/COMP/AXIN2/FGF4/OSR2/BMPR1B/GLI3/TMEM119/MMP16/PHOSPHO1/TRPV4/LRP5/COL27A1/SHOX2/TSKU/MEF2C/COL13A1/EXT1/HOXA11/ANXA6/ALPL/SOX9/EXT2/LTBP3/HAS2/PEX7/NPPC/MEGF8/SFRP4/INPPL1/RARG/BPNT2/CDX1/FGF18/MEF2D/NAB1/SERPINH1/MATN1/FREM1/TGFBR2/TGFB3/CHSY1/BMP6/NAB2/IHH/FOXC1/IFT80	72	CpG S4
CC	GO:0032587	ruffle membrane	0.00680581	95/19520	3.5e-06	3.29e-05	2.29e-05	JCAD/EPHA2/SPRY2/DLC1/EPS8L1/EPS8/PTPRJ/PACSIN1/PSD4/PDE9A/CLASP2/PDE4A/DIAPH1/SNTG1/ARHGEF4/SPATA13/MTSS2/CIB1/FAM107A/PSD3/MACF1/RASGRP2/WWC1/TESC/EPS8L2/PSD/ARHGAP45/BMX/APC/DNM2/PDPN/ABCA7/RAC1/MTMR9/PLEKHA1/TRPV4/FERMT1/FGR/AIF1L/PSD2/TPM1/CFL1/SH2D3C/EZR/EPB41L5/FGD2/CDKL5/FAP/ARHGEF2/THEM4/AKT2/PPP1R9B/ITGB3/PIP5K1A/SPRY4/SRC/PACSIN2/KSR1/MYO1C/KANK1/RPS3/ITGB1/FGD5/PLA2G4F/PAK1/LCP1/INPP5K/SH3YL1/HIP1R/TIRAP/NF2/TIAM1/TWF1/MYO6/ARF4	75	CpG S4
BP	GO:0042326	negative regulation of phosphorylation	0.025841	407/18862	2.16e-06	3.31e-05	2.18e-05	INHA/LRP6/SFRP2/IGF1R/PPP1R1B/INSM1/PYDC1/PRKAG2/INKA2/NTF3/SPRY2/TRIB1/TWIST1/TSC2/LRRK1/CAV1/DEPTOR/DUSP26/PRKCZ/NR2F2/CAV3/PTPRJ/SLC8A1/NLRP12/HDAC4/HHEX/CBFA2T3/KIRREL2/ZFYVE28/KLHL31/HYAL2/ANKLE2/GPD1L/DMD/BAK1/ATG14/DUSP6/DUSP10/RHOH/IBTK/BMP4/DMTN/MIR34A/RGN/ADARB1/SMYD3/LDLRAD4/CBLC/CDK5RAP1/IPO5/SRCIN1/DKK1/RGS3/PRKRIP1/RPTOR/CEBPA/CIB1/TRAF3IP1/CSK/SFRP1/PKN1/CTDSPL/MACROH2A1/SNX25/CTDSP2/SLC8A3/SORL1/SMAD6/DUS2/FOXA2/RGS14/TESC/ACTN3/PARVA/ERRFI1/PLK1/TNFAIP3/HEG1/WWTR1/DUSP14/SH3BP5/PPM1E/IRS2/PRNP/PRR5L/APC/LAX1/GFRA2/MYOCD/INPP5F/NF1/CIT/PID1/AKT1S1/AKT1/PARK7/PPARGC1A/ABL1/TFAP4/CAMK2N1/DYNLL1/CDKN1C/EMILIN1/SLC4A1/ADAR/RASSF2/ANGPT1/MIR106B/PARP14/PDE4D/GPRC5A/DUSP22/MIR103A1/AJUBA/LRP5/SOCS5/ACP4/SLIT2/SOCS3/PRKN/SPRED1/CDKN2A/PMEPA1/AIDA/PPIF/FBLN1/GPS1/PPP2R1A/MLXIPL/TGFB1/DAB2IP/IGFBP3/LATS1/DDIT4/THY1/NTRK3/DNAJC15/CALM1/DUSP9/MVP/PRKCD/PDPK1/TRIM27/SMAD7/QARS1/MAPT/MYADM/MIR212/MICAL1/SNX6/CBLB/TRIB2/LYN/PAK2/NUPR1/EIF4G1/GNAQ/DGKQ/MTOR/HGF/PIP5KL1/PBK/CDKN1B/SPRY4/MAPK8IP1/PIP4K2A/AHSG/PRKAR1A/CAMK2N2/HSPB1/NNT/HEXIM1/TARBP2/CALM3/PKIA/NCOR1/MIR210/EPHB2/UCHL1/PTEN/PRKAR1B/DNAJC3/SPRED3/SH3GL2/XDH/ADORA2A/NCK2/PKIG/STAP1/PBLD/PPARA/ARRB2/PRDX3/IRAK3/GREM1/CDKN2C/SPAG9/RASIP1/CDKN1A/LRRK2/MEN1/RB1/PSEN1/BMP7/PLPP3/DTNBP1/DRD2/CD300A/PPP2R5D/NOG/INPP5K/PTPRT/ENG/SEMA4D/MLLT1/TESK1/OCLN/PFKFB1/DVL1/IMPACT/NF2/SPRED2/MIDN/PTPRO/MYOG/COX11/CNKSR3/ZGPAT/LATS2/UBASH3B/INHBA/DUSP8/PTPN13/PARD3/PIP4K2B/CACTIN/TAF7/APOE/SH3BP5L/TTC36/SPRY1/AGT/ZNF675/DNAJC10/DUSP4/CEACAM1/MIRLET7E/ITPRIP/GGNBP2/TAOK3/NPPA/VPS25/PRKAR2B/PIK3CB/CEP85/SMPD1/SMCR8/RTRAF/DUSP16/SNCA/PTPN1/PIBF1/TSG101/PRKDC/RACK1/DUSP29/PWP1/CHMP6/STRAP/PTPRB/YWHAG/KAT2B/INPP5J/PKIB/CALM2	275	CpG S4
MF	GO:0015103	inorganic anion transmembrane transporter activity	0.0104407	145/18337	1.11e-06	3.34e-05	2.61e-05	GABRA1/GLRA1/SLC6A1/GABRB1/ANO2/GABRA6/CLCNKA/SLC22A11/SLC4A10/SLC22A3/GABRR1/ANO8/BEST1/CLCN6/CLIC5/GABRA2/MFSD5/FXYD3/SLC18A2/GABRB2/CLCN7/AQP6/SLC4A4/ANO4/CFTR/GABRG3/BSND/CLCN5/TTYH1/SLC4A11/SLC25A14/SLC12A3/SLC6A2/SLC12A5/GABRE/BEST4/ANO7/SLC26A11/GABRB3/CLIC1/ANO6/CLCN2/CLCN4/SLC39A8/SLC4A2/SLC4A7/GABRA5/SLC26A5/SLC39A14/GABRG2/CLDN4/SLC6A3/SLC4A1/FXYD1/GET3/LRRC8C/BEST2/GABRG1/ANO1/SLC13A4/CLIC4/GABRD/SLC37A2/TTYH2/SLC4A3/GABRA3/SLC37A1/SLC26A4/CLIC6/SLC12A4/SLC6A4/ANO9/SLC26A1/SLC26A6/SLC25A10/SLC22A6/SLC26A9/GABRQ/GLRA3/GLRB/SLC12A1/SLC4A9/SLC4A8/SLC12A8/LRRC8D/SLC12A7/ANO3/PACC1/SLC12A9/GABRP/ANKH/ADAMTS8/SLC1A4/SLC25A30/GABRR2/SLC22A8/CLCNKB/SLC12A6/SLC22A1/CCT8L2/LRRC8B/CLIC3/TTYH3/SLC17A1/VDAC1/ANO10/BEST3/SLC5A5/ANO5/SLC26A8/LRRC8E/SLC18A1/GABRA4	113	CpG S4
BP	GO:0046474	glycerophospholipid biosynthetic process	0.0152227	227/18862	2.19e-06	3.34e-05	2.2e-05	MTMR7/SLC44A4/DGKH/PIGQ/CHKB/ETNK2/PCYT1A/CPNE3/INPP4B/GPAT3/VAC14/LPCAT1/PIGX/MTMR3/HTR2C/SACM1L/CHAT/LPIN1/PIGG/GPD1L/DGKG/PIGZ/APOA2/PIK3C2B/PDGFB/PDGFA/PTDSS2/PTPMT1/INPP4A/DGKD/DGKE/LIPH/PIGA/FABP3/PLA2G2E/AGPAT1/ARF3/PI4K2B/PCYT2/SBF1/PITPNM2/PI4KB/AGPAT3/RUFY1/AGK/PIGC/PEMT/ARF1/PIGV/BMX/CPNE7/INPP5F/APOA1/MTMR9/PHOSPHO1/PIKFYVE/DDHD2/CSNK2B/CPNE1/PLEKHA1/PIK3CD/PLA2G6/CDS1/AJUBA/AGPAT2/CSNK2A1/ALOX15/CHPT1/CWH43/PITPNM3/HTR2B/PLEKHA3/PLD1/ACHE/LCLAT1/PLEKHA8/ABHD8/PITPNM1/PIK3R5/LPIN3/ALPI/OCRL/CRLS1/DGKZ/LCAT/RAB4A/PLA2G12A/PIGN/PGAP4/PIK3R6/GPD1/PLA2G5/PLEKHA4/PIK3R1/DGKQ/SYNJ2/PIP5K1A/INPP5D/AGPAT4/ETNPPL/PIP4K2A/DGKA/MBOAT7/PIGM/PIGL/PLA2G2A/INPPL1/PTEN/PTDSS1/SLC44A2/PLA2G2F/PIK3C2G/SLC27A1/PYURF/MPPE1/PIK3R3/HTR2A/PGAP2/PLEKHA2/STARD10/FGF2/PLD6/DGKB/GPAM/LPIN2/MTMR8/PI4K2A/GPAA1/PNPLA3/INPP5K/CHKA/SH3YL1/PIK3CA/CPNE6/ACSL3/PIGU/PIP5K1B/SLC44A3/PTPN13/PIP4K2B/PLA2G4D/MTMR12/ETNK1/SLC44A5/MFSD2A/FIG4/PCYT1B/PISD/DPM2/PIK3CB/PIGF/MTM1/CAPN2/ATM/FABP5/GNPAT/PIK3R2/INPP5J/MTMR14/PLSCR3/PLCG2/PLA2G10	162	CpG S4
BP	GO:0050708	regulation of protein secretion	0.0183236	279/18862	2.22e-06	3.37e-05	2.22e-05	EIPR1/RFX6/RAB11FIP3/TCF7L2/PDX1/ABCG1/RAB11FIP1/FKBP1B/ABCC8/IRS1/NKX6-1/WLS/BRSK2/CACNA2D2/TRH/MYO18A/F2RL1/CACNA1C/PRKCE/AACS/RHBDF1/HADH/PTPN23/CFTR/ARL2BP/CHGA/LEP/SSTR5/KCNC2/NR1H2/EPHA5/PPARD/UCN3/FRMD4A/CARTPT/ANKRD1/RHBDF2/NEUROD1/ALOX5/ADRA2A/SFRP1/SYTL4/NMU/CNR1/MTNR1B/SLC25A5/FOXA2/STXBP5L/CPT1A/NR0B2/EGFR/EXPH5/EXOC1/TMED10/CD2AP/PFKFB2/STX4/SOX4/ARF1/IRS2/TCIRG1/SYT7/SERGEF/TFAP2B/KLF7/RPH3AL/MIR199A1/MYRIP/GCK/ADCY8/VSNL1/BLK/CAMK2N1/DYNLL1/RAC1/CACNA1E/ENHO/GPER1/PIM3/JAK2/CRH/PLA2G6/LRP5/APBB1/ANO1/GHSR/GPR68/NADK/RAPGEF3/SREBF1/KCNG2/INHBB/TRPM4/HNF4A/KCNJ11/PRKN/PPP3CB/GPR27/EZR/PICK1/ADRA2C/P3H1/ADCY5/ACHE/PER2/ENSA/F2R/TGFB1/PFKL/KCNN4/NR1H3/OPRM1/CLTRN/RHBDD3/MYOM1/PPP3CA/GLP1R/CASR/SLC25A4/RBP4/CAPN10/ISL1/MYH10/IGF1/LLGL2/RAPGEF4/RAB11FIP5/SLC2A2/SIRT4/CACNA1A/BAD/ITPR2/KCNS3/JAGN1/KCNA5/SYT9/HLA-DRB1/BAIAP3/REST/ADTRP/ADORA2A/IL12A/ITPR1/DOC2B/TGFB2/OXCT1/DISP1/MCU/MIR30C1/NNAT/PHPT1/SNAP25/UCP2/IL13/DRD2/HMGN3/MPC2/C1QTNF12/GIPR/MIDN/KCNB1/FFAR1/TTN/NLGN2/TIAM1/SLC30A8/ARFIP1/MIR93/CDK16/APBB3/PAM/GJA1/TGFB3/ATP13A2/APOE/DRD3/RSAD2/ACSL4/ENY2/HIF1A/SLC8B1/BMP6/RAP1A/SRI/EFNA5/ITPR3/ICA1/FAM3D/NR1D1/GPLD1/SIRT3/CACNA1D/CD38/KIF5B/GCG	195	CpG S4
BP	GO:0051924	regulation of calcium ion transport	0.0158805	238/18862	2.22e-06	3.37e-05	2.22e-05	PTK2B/CRHR1/STAC2/TRPC3/P2RX2/CEMIP/NTSR1/FKBP1B/CAV1/GRIN1/CXCL12/BEST1/CAV3/SLC8A1/SLC9A1/CACNA1C/PRKCE/GRAMD2A/DMD/JPH3/DRD1/BAK1/PACSIN3/RCVRN/WNK3/MIR34A/RGN/LGALS3/G6PD/DIAPH1/PDGFB/LPAR3/EHD3/OPRD1/ANK2/GRM6/UCN/CALCR/ADRA2A/GJC2/CAMK2A/ATP2A1/CX3CL1/HOMER1/HTT/CAMK2G/CTNNB1/CAMK2B/CASQ1/CACNB4/P2RY6/EFHB/PRNP/CACNB2/REM1/SPHK2/KCNE3/MIR1-1/GSTO1/YWHAE/PLPP4/RAMP3/CHD7/ABL1/JPH4/GNAO1/HCRT/ATP2C2/MIR328/TMC2/AHNAK/P2RX5/PDE4D/GPER1/MYLK/CRH/TRPC6/RYR2/NOS1/TRPV3/GSTM2/JPH2/PDGFRB/F2R/RGS9/PDE4B/THY1/IL16/CALM1/HOMER2/FGF14/CRACR2B/PDPK1/TRIM27/HAP1/THADA/P2RX4/JPH1/CACNG1/PSEN2/CASR/FCRL3/ATP1B1/ATP1A2/LYN/CACNA2D1/WFS1/PLCG1/P2RX1/STIM1/GEM/PML/SELENON/GNAI2/CORO1A/CALM3/F2RL3/ORAI1/BIN1/P2RX7/FYN/ADORA2A/P2RX3/CD19/ARRB2/GRIN3B/HSPA2/CACNG6/EGF/SESTD1/HPCA/TMBIM6/IL13/DRD2/INPP5K/GPR35/F2/STIM2/TMC1/BCL2/MCHR1/PLP1/FFAR1/DHRS7C/VDAC1/UBASH3B/NOS1AP/EPO/CACNB1/GJA1/DRD3/NPPA/CXCR4/TSPAN13/FKBP1A/SLC8B1/PKD2/SRI/HRC/SNCA/STAC3/SLC30A1/TRPC1/CACNA1D/APLNR/GCG/PRKACA/PLCG2/CALM2	169	CpG S4
CC	GO:0099568	cytoplasmic region	0.0164247	258/19520	3.67e-06	3.42e-05	2.38e-05	CFAP74/TMEM108/TTLL3/ODAD2/CENPF/IFT140/PURA/DZIP1L/WLS/KCNAB1/PRKCZ/DNAH7/OPA1/KIF5C/DNHD1/RIMS3/WDR11/KIF19/CFAP46/SPATA7/CLASP1/CALY/TULP3/CLASP2/ATG14/CTBP2/DLG2/UHMK1/CFAP100/CFAP73/DST/KIF3B/DYNC2I1/SYBU/INSC/DNAH10/RIMS1/DNAH1/TRIM46/TRAF3IP1/PPFIA3/RIMS2/CCDC40/DRC1/CFAP251/GLI2/AMBRA1/DYNC2LI1/GRIK2/ITGB2/NUMA1/DYNC1H1/ARMCX3/MAPK8IP3/DNAI3/EFHC1/CCDC65/SPAG17/ARC/KIF1A/ERC2/GLI3/MAK/RP1L1/LCA5/MAP1A/SPTBN5/DRC3/DNALI1/PHLDB2/DYNLL1/CCDC113/NEK4/DNAH8/TRAK1/ATG7/DNAH9/DNAH5/FBXW11/CCDC96/SEPTIN9/PHLDB1/KIF5A/ARL8A/MAP4/DNAI2/CFAP91/DNAH2/CDKL5/TUBB4A/ANLN/IFT57/UNC13A/RAB27B/SPAG6/CCDC63/OPRM1/ZC3H14/HAP1/DNAAF1/TERF2/ABHD13/ARL8B/MAPT/GAS8/HYDIN/CFAP54/GRIK3/PQBP1/TTLL8/DLG4/RP1/CTNND1/EFHC2/DCTN1/DCDC2/RSPH6A/PRKAR1A/HSPB1/AGBL4/DNAH3/IFT172/DNAI1/KIF1C/AP3S1/MAP2/RANGAP1/PAFAH1B1/AP3B2/RSPH4A/LRRK2/GABARAPL1/HPCA/CFAP61/DTNBP1/DNAH11/SAXO2/SPAG16/KHDC3L/SPEF1/AK8/HIP1R/TTC30B/ENO1/CFAP221/DNAH14/AP3D1/AP3M1/DYNC2I2/EPB41L2/GNAI1/DNAH17/ATG16L1/KLHL17/AKR1B1/AP3B1/RSPH9/PCLO/BBS5/HAMP/SAXO1/KIF1B/FABP1/ODAD3/KIFAP3/HIF1A/DNAJB13/BLOC1S2/DNAI7/PKD2/GABARAP/CFAP43/TTC30A/GLI1/WDPCP/KIF17/CFAP70/KIF5B/PRKACA/KIF4A/DNAI4	181	CpG S4
BP	GO:1901653	cellular response to peptide	0.0249013	391/18862	2.26e-06	3.42e-05	2.26e-05	CRHR1/IGF1R/IGFBP1/SLC2A8/BCAR3/SHC1/LHCGR/BAIAP2L1/RAP1B/TSC2/CYFIP1/IRS1/CAV1/NKX6-1/PRKCZ/ATP6V1H/OPA1/ATP6V1C2/SLC9A1/SORBS1/FER/KLF15/IGF2/LPIN1/CDK4/NOD2/ATP6AP1/PTPRA/ADCY1/EPHA4/ATP6V0E2/GRB10/ATP6V0D1/TNS2/PRKCB/LEP/PTPRE/VIM/SMPD3/BAIAP2/ERFE/AGER/FOXC2/KLF11/ZFP36L1/CSK/GRM5/ARID1B/PTK2/SORL1/TSHR/PDK2/CRHR2/SH2B2/CAMK2A/GRB2/ERRFI1/DDX11/PKLR/NFKB1/ZDHHC7/GRB14/WNT1/BCAR1/TRARG1/BCL2L11/HDAC9/IRS2/ADCY9/TCIRG1/PRNP/SLC39A14/APC/POU4F2/LGMN/KL/PID1/ATP6V0A4/GCK/STAT5B/ADCY8/SOGA1/ADCY4/AKT1/HSF1/ENHO/CPEB1/MIR106B/GPER1/JAK2/ZNF106/MIR103A1/ANO1/GHSR/RAB8A/SREBF1/INHBB/SOCS3/PCK1/ADRB2/MARS1/ROCK2/TBC1D4/RELA/ADCY5/ADCY6/EIF4EBP2/AGTR1/GLP2R/CRHBP/KLF5/ADCY3/ATP6V1B2/STAT3/ITGA4/ABCC1/SOCS2/ADCY2/PPARG/LPIN3/PRLR/ARHGEF2/ATP6V1B1/PCSK9/PRKCD/PDPK1/ATP1A3/G6PC1/PRKCQ/ATP6V0C/STAT5A/FOXO1/JAK3/GJB2/IRS4/GLP1R/CASR/ECHDC3/AKT2/SNX6/PPP1R9B/LYN/VAMP2/GSK3A/CAPN10/CACNA2D1/PIK3R1/ZBTB7B/IGF1/OTOP1/NUCKS1/ADCY7/GAB1/ACTN2/LPL/RAB12/PIP4K2A/NOD1/AHSG/HDAC5/GNAI2/PRKAR1A/PXN/SRC/CACNA1A/RAB8B/CPEB2/ATP6V0E1/MYO5A/GDF15/PTEN/MYO1C/PRKAR1B/NGFR/KANK1/GPR173/FYN/AGTRAP/ATP6V0D2/NR4A2/SLC27A1/PKM/GPT/AP3S1/CRK/STAR/PIK3R3/SRD5A1/RANGAP1/IDE/INSRR/LDOC1/EEF2K/APP/UCP2/PSEN1/BACE1/TP53/LPIN2/GSK3B/NR4A3/PAK1/INSR/SLC30A10/NR4A1/PRKCI/PNPLA3/INPP5K/CDC5L/PIK3CA/ASS1/C1QTNF12/KLF3/RHOQ/TSC1/KLF4/PDE3B/VWA2/WDTC1/BGLAP/FPR2/SRSF5/SMARCC1/ATP6V0A2/MAP1B/MIR200A/CSHL1/CACNB1/AKR1B1/PIP4K2B/GJA1/CPS1/RAB31/GHR/FOXO4/RARRES2/AHCYL1/CEACAM1/SLC25A33/EDN1/APOBEC1/SNX5/FBN1/PRKAR2B/SLC2A4/CCNA2/PTPN1/INSIG2/MDM2/PRKDC/PIK3R2/APPL1/GPLD1/SERPINA12/RAB13/TRIM72/GCG/YWHAG/KAT2B/CCND3/CFLAR/PRKACA/LEPROT/APRT/OGT	265	CpG S4
BP	GO:0032330	regulation of chondrocyte differentiation	0.00404059	49/18862	2.31e-06	3.48e-05	2.29e-05	RFLNA/CCN4/SIX2/RARB/GDF6/BMP4/SOX6/WNT9A/MDK/SMAD3/GLI2/CCN2/ADAMTS12/SOX5/LOXL2/AXIN2/BMPR1B/GLI3/ACVRL1/EFEMP1/ZBTB16/GDF5/SHOX2/ZNF219/SMAD7/HOXA11/ADAMTS7/SOX9/LTBP3/NKX3-2/PTHLH/RFLNB/RARG/SNAI2/GREM1/FGF18/TRPS1/PKDCC/TGFBR1/MBOAT2/LNPK/CHADL/BMP6	43	CpG S4
BP	GO:0072132	mesenchyme morphogenesis	0.00404059	49/18862	2.31e-06	3.48e-05	2.29e-05	HEYL/ACTA1/EXOC4/NOTCH1/TWIST1/FOXF1/NOS3/MSX1/ACVR1/MYC/TBX2/DCHS1/WNT5A/FOXC2/OSR1/SMAD3/HEY2/TBX20/ACVRL1/SNAI1/ROBO2/ROBO1/FGF8/GATA5/BMPR1A/SOX9/ISL1/RBPJ/SNAI2/TGFB2/BMP7/NOG/TGFBR1/ENG/WNT11/WNT3A/TGFBR2/TMEM100/LEF1/ACTG2/FOXC1/HEY1/ACTA2	43	CpG S4
BP	GO:0090090	negative regulation of canonical Wnt signaling pathway	0.0123097	179/18862	2.37e-06	3.56e-05	2.35e-05	NPHP4/TMEM88/LRP6/SFRP2/IGFBP1/SOX17/TCF7L2/NOTCH1/LIMD1/CAV1/AMER2/APC2/NKD1/SHH/DKK2/ANKRD6/CCDC88C/DKK4/NOTUM/STK11/AMER1/AMFR/WNT5A/TBX18/DKK1/STK3/DKK3/PSMD6/SOX2/SFRP1/MDK/SOX10/TLE3/SOST/HECW1/WWTR1/LZTS2/AXIN1/KREMEN2/AXIN2/APC/MCC/GLI3/MIR1-1/SHISA6/PSMB9/ZNRF3/RBX1/NKX2-5/PRICKLE1/FERMT1/IGFBP2/PRKN/FRZB/PSMD11/DAB2IP/IGFBP6/LATS1/SOX13/DACT1/TNN/CSNK1A1/PSMB3/SOSTDC1/GSK3A/TLE1/GPC3/SOX9/ISL1/CTNND1/PSMC5/SIAH2/SFRP5/SFRP4/RBMS3/MAPK14/EMD/LRP4/SNAI2/JADE1/ROR2/PTPRU/PSMB5/GREM1/PSMD3/PFDN5/CHD8/PSMD10/PSMC2/PSME4/IGFBP4/GSK3B/NOG/TMEM170B/WNT11/TLE4/PSMB7/MAD2L2/DDIT3/DVL1/RAPGEF1/MLLT3/HDAC1/PTPRO/DVL2/TMEM64/DRAXIN/LATS2/TLE6/PSME3/DAB2/TLE2/APOE/PSMB1/PSMA3/PSMB11/LMBR1L/PSMA1/TMEM131L/SLC9A3R1/CTHRC1/PSMD13/FUZ/DKKL1/PSME1/GLI1/PSMC3/CUL3/KREMEN1/MIR665/BICC1	131	CpG S4
BP	GO:1902476	chloride transmembrane transport	0.00714151	96/18862	2.39e-06	3.59e-05	2.37e-05	GABRA1/GLRA1/SLC6A1/GABRB1/ANO2/GABRA6/CLCNKA/GABRR1/ANO8/BEST1/CLCN6/CLIC5/GABRA2/FXYD3/GABRB2/CLCN7/ANO4/CFTR/GABRG3/BSND/CLCN5/TTYH1/SLC12A3/SLC12A5/GABRE/BEST4/ANO7/GABRB3/CLIC1/ANO6/CLCN2/CLCN4/GABRA5/SLC26A5/GABRG2/CLDN4/SLC4A1/FXYD1/BEST2/GABRG1/ANO1/CLIC4/GABRD/TTYH2/GABRA3/SLC1A3/SLC26A4/CLIC6/SLC12A4/ANO9/SLC26A1/SLC26A6/SLC26A9/GABRQ/CASR/GLRA3/GLRB/SLC12A1/SLC4A8/SLC12A8/SLC12A7/ANO3/PACC1/SLC12A9/GABRP/SLC1A4/GABRR2/CLCNKB/SLC12A6/CLIC3/TTYH3/ANO10/BEST3/ANO5/SLC26A8/GABRA4	76	CpG S4
CC	GO:0005769	early endosome	0.0232305	378/19520	3.91e-06	3.59e-05	2.5e-05	NTRK1/MARCHF1/ATP11A/LRP6/TMEM108/PARM1/HLA-G/EPHA8/NIPA1/UVRAG/RET/VAC14/KCNQ1/VPS16/CAV1/MAP2K1/WLS/RABEP2/RAB5C/ERBB2/F2RL1/SLC5A1/C1orf210/DAGLA/ZFYVE28/SLC35D3/EPHA4/LTF/PTPN23/CFTR/GGA2/SGK3/ATP6V0D1/CLCN5/ALS2/MCOLN3/PTP4A2/SNX8/KDR/HLA-B/LDLRAD4/APOA2/RFTN1/CLVS2/RAB17/NSG1/DKK1/EHD3/INPP4A/USP10/LITAF/ANK2/ACKR2/TBC1D16/CLVS1/EHD2/SORL1/MAGEL2/RABEP1/CLCN4/RAB32/ATP9A/RASGEF1B/EGFR/LMTK2/STX7/RUFY1/SORT1/KREMEN2/HTT/TOM1/MAPK3/INPP5B/LAMP3/SNX1/WDFY1/SLC39A14/PLEKHF2/RABGAP1L/CNTNAP2/PPP1R21/ASTN2/SNX19/ARC/FLOT1/PLPP2/MARCHF8/INPP5F/CACNG7/HMGB1/SH3GL3/KCNH1/ABCA7/APOA1/PIKFYVE/HYAL3/SORCS2/TRAK1/DYSF/MLC1/GPER1/NAPEPLD/LDLR/ACKR3/NTRK2/KIFC1/STEAP2/ADRB2/TGFBRAP1/VPS28/PMEPA1/PICK1/ARRDC3/PTP4A3/VTI1B/FGD2/EPHB1/F2R/CCDC154/GPNMB/EHD1/RHOD/ANKRD13B/ZFYVE9/SNX16/OCRL/PCSK9/HLA-A/RIN3/PLA2G4E/TRIM27/HAP1/STX8/CHMP1A/RAB4A/MVB12B/ADRB1/NISCH/DIAPH2/MGRN1/MIB2/AKT2/RCC2/SNX6/EEA1/NRP1/VPS35/LDLRAP1/GGA3/LAMP5/TLR3/DNER/ST8SIA2/NUCB1/MARCHF3/RAB11FIP5/RUSC1/ACKR1/NEURL1B/PDLIM4/PML/NIPA2/SIAH2/PACSIN2/APOB/MAP2K2/CORO1A/SPHK1/ARRDC4/SNX31/MYO5A/AP4M1/GRIA1/CMTM6/SNX2/TICAM2/VPS26B/SH3GL2/ATP6V0D2/STAM2/FGD5/PHETA1/EPS15/RND2/HLA-F/PLD3/PHETA2/PRDX3/NCSTN/WDR81/MELTF/RAB1A/IGF2R/RNF157/APP/TM9SF4/BOK/PSEN1/BACE1/TMEM127/CLN6/VPS41/OSBPL6/CD22/SLC30A10/ITCH/MYO1B/SYNDIG1/SNX21/GPR107/STX12/CCDC93/HGS/SLC15A4/WNT3A/SLC9A6/RAPGEF1/NF2/TRIM3/VPS4A/WASF2/PTP4A1/RHOB/SIAH1/GRIPAP1/AP1AR/HLA-E/GJA1/RAB31/HLA-C/EPHA3/TMEM163/APOE/EHD4/ANKFY1/SNX12/FIG4/CXCR4/SNX5/PLD4/TMEM184A/ATP11B/SLC11A2/CLIP3/HSD17B6/WDR91/TMEM230/MME/RAP1A/APOA4/VAMP8/PTPN1/TSG101/NEU3/APPL1/NUMB	256	CpG S4
BP	GO:0046942	carboxylic acid transport	0.0186055	284/18862	2.44e-06	3.65e-05	2.4e-05	SYT1/SLC25A2/PSAP/SLC7A5/SFXN1/SLC51B/SLC43A1/SLC6A1/HTR1B/SLC16A9/NTSR1/SLC16A7/SLC66A1L/GRM2/SLC22A3/TRH/SLC35D2/PNPLA8/SLC46A1/SLC6A12/SLC7A11/SLC35D3/SLC16A8/PPFIA2/SLC6A11/SLC23A1/SLC16A12/PLA2G3/CPLX1/SLC25A1/SLC25A18/SLC51A/SLC1A5/PPFIA4/SLC7A7/LEP/TNFSF11/SLC7A10/SLC19A2/SLC16A4/SLC1A6/NCOA2/SLC25A14/SLC43A2/SLC16A14/SLC7A1/SLC7A8/RIMS1/PLA2G2E/SLC6A13/PPFIA3/HRH3/SLC6A8/EMB/SLC7A3/TRPC4/NR0B2/ABCG2/SLC38A6/SLC7A13/GRM7/SLC26A5/SLC16A11/SLC22A2/SLC3A2/SLC16A3/SLC6A15/UMOD/LRRC8C/SLC3A1/SLC17A7/SLC11A1/GRM1/RAB3A/SLC32A1/SLC6A5/NTRK2/FOLR1/SLC19A1/CES1/SLC10A4/SLC1A3/SLC6A9/PER2/SLC38A7/SLC26A4/SLC17A6/ADORA1/SLC16A5/SLC38A3/ABCC1/AVPR1A/SLC17A2/SFXN3/ABCB4/SLC26A1/CLTRN/SLC26A6/P2RX4/SLCO2A1/CCK/SLC25A10/PLA2G12A/SLC22A6/SLC5A8/SLC5A6/ACE2/SLC26A9/PRAF2/MPC1/CASR/SLC6A17/SFXN5/ATP1A2/PLA2G5/SLC13A3/VAMP2/SLC17A8/LLGL2/PROCA1/SLC38A2/SSTR4/LRRC8D/SLC38A9/SLCO3A1/SLC1A7/SLC47A1/TNFRSF11A/SLC13A5/PLA2G2A/SLC23A2/SLC66A1/SLC6A6/ABCC4/SLC16A2/ADORA2A/PLA2G2F/SLC1A4/SLC10A3/SLC25A30/SLC27A1/ITGB1/SLC6A20/GLS2/SLC1A2/PLA2G12B/PLA2G4F/SLC6A7/PLA2R1/SLC10A7/SNAP25/NCOA1/PSEN1/SLC13A2/SLC10A2/DRD2/CTNS/MIR33A/ATP8B1/CYP4A11/PPFIA1/RXRA/SLC25A22/MPC2/SLCO2B1/SLC15A4/ABCC3/APBA1/SYK/SLC25A29/AVP/SLC35D1/SLC17A1/SLC7A9/GIPC1/SLC7A2/SLC25A15/CLN8/GJA1/SLC38A5/DRD3/MAP2K6/CEACAM1/SLC26A8/EDN1/LRRC8E/SLC22A13/SLC9A3R1/FOLR3/SLC10A1/SLC16A13/SLC25A21/SFXN2/NMB/ACE/PTGES/PLA2G10/AVPR1B	198	CpG S4
BP	GO:0001958	endochondral ossification	0.00253712	28/18862	2.45e-06	3.65e-05	2.41e-05	DLX5/COL1A1/BMP4/GNAS/SMPD3/CSGALNACT1/TEK/COL2A1/MMP14/FGFR3/TMEM119/MMP16/PHOSPHO1/MEF2C/COL13A1/EXT1/ALPL/PEX7/INPPL1/BPNT2/FGF18/MEF2D/NAB1/BMP6/NAB2/FOXC1/IFT80	27	CpG S4
BP	GO:0036075	replacement ossification	0.00253712	28/18862	2.45e-06	3.65e-05	2.41e-05	DLX5/COL1A1/BMP4/GNAS/SMPD3/CSGALNACT1/TEK/COL2A1/MMP14/FGFR3/TMEM119/MMP16/PHOSPHO1/MEF2C/COL13A1/EXT1/ALPL/PEX7/INPPL1/BPNT2/FGF18/MEF2D/NAB1/BMP6/NAB2/FOXC1/IFT80	27	CpG S4
CC	GO:0005884	actin filament	0.00789474	113/19520	4.05e-06	3.68e-05	2.56e-05	PLS1/ACTA1/PDLIM5/APC2/WASL/PSTPIP2/ACTN1/DMTN/MYO9B/TEK/ACKR2/SPTBN4/SPECC1/ACTN3/DPYSL3/CD2AP/SMTNL1/ACTB/GAS2L1/HCK/COTL1/PDLIM2/CTTN/LMOD1/RAC1/MISP/JAM3/PSTPIP1/DUSP22/PLS3/ARHGAP6/COBL/AIF1L/PALLD/MYO3A/EHBP1/TPM1/EZR/GAS7/WHRN/WIPF2/PDLIM3/SHROOM4/RAC3/MYO18B/EHBP1L1/WIPF3/GAS2L3/AMOT/ACTN2/PDLIM4/SRC/CORO1A/MYO5A/MYO1C/FYN/GNG12/KPTN/WIPF1/GAS2L2/ESPN/SMTN/ACTG1/SMTNL2/TMOD1/FLNA/PAK1/LCP1/MYO1B/RHOQ/TSC1/LDB3/CORO1B/MARK2/TWF1/RCSD1/FMN1/GAS2/HCLS1/PDLIM7/MYO6/DBN1/TPM4/PKD2/WAS/PDLIM1/CARMIL1	87	CpG S4
BP	GO:1902284	neuron projection extension involved in neuron projection guidance	0.00319489	37/18862	2.5e-06	3.69e-05	2.43e-05	SEMA6D/SEMA7A/SEMA3D/CXCL12/SEMA6A/WNT3/SEMA4G/WNT5A/SLIT3/SEMA3B/SEMA5B/PLXNA4/SEMA4A/SEMA4B/SLIT2/PLXNA3/RYK/SEMA4C/SEMA6C/SEMA3E/NRP1/NRP2/ALCAM/SEMA6B/SLIT1/SEMA3C/DSCAM/MEGF8/SEMA3A/SEMA5A/SEMA3F/SEMA4D/WNT3A/VEGFA	34	CpG S4
BP	GO:0071542	dopaminergic neuron differentiation	0.00319489	37/18862	2.5e-06	3.69e-05	2.43e-05	LRP6/SFRP2/DMRTA2/SHH/EN1/WNT3/FOXA1/RSPO2/FGF20/WNT5A/DKK1/OTX2/WNT2/CSNK1E/PHOX2B/SFRP1/PHOX2A/FOXA2/LMX1A/WNT1/CTNNB1/CSNK1D/LMX1B/FGF8/RYK/WNT9B/NR4A2/GSK3B/PITX3/WNT3A/FZD1/TIAM1/VEGFA/HIF1A	34	CpG S4
BP	GO:0048713	regulation of oligodendrocyte differentiation	0.00319489	37/18862	2.5e-06	3.69e-05	2.43e-05	SOX1/NOTCH1/TP73/SLC45A3/SHH/WDR1/IL34/DUSP10/DLX1/ZNF365/MDK/PTN/RHEB/DAAM2/NF1/DLX2/OLIG2/HES1/TENM4/GSX2/PPARG/NKX2-2/MTOR/TNFRSF1B/HES5/ASPA/PTPRZ1/TMEM98/HDAC1/DRD3/CXCR4/DAG1/TNFRSF21/HDAC2	34	CpG S4
BP	GO:0048846	axon extension involved in axon guidance	0.00319489	37/18862	2.5e-06	3.69e-05	2.43e-05	SEMA6D/SEMA7A/SEMA3D/CXCL12/SEMA6A/WNT3/SEMA4G/WNT5A/SLIT3/SEMA3B/SEMA5B/PLXNA4/SEMA4A/SEMA4B/SLIT2/PLXNA3/RYK/SEMA4C/SEMA6C/SEMA3E/NRP1/NRP2/ALCAM/SEMA6B/SLIT1/SEMA3C/DSCAM/MEGF8/SEMA3A/SEMA5A/SEMA3F/SEMA4D/WNT3A/VEGFA	34	CpG S4
BP	GO:0110053	regulation of actin filament organization	0.0179477	273/18862	2.52e-06	3.7e-05	2.44e-05	RHOC/PTK2B/RGCC/LIMA1/ADD1/ARHGEF10L/BAIAP2L1/TMSB4X/SDC4/CYFIP1/DLC1/ARAP1/CXCL12/EPS8/PAK3/SLC9A1/CTNNA2/WASL/CD47/F2RL1/FER/PRKCE/TACSTD2/WDR1/PFN3/ARHGEF10/CLASP1/CLASP2/TMSB15A/DMTN/LIMCH1/CYFIP2/BAIAP2/PFN2/SSH1/ARPIN/TAC1/SPIRE2/SPTBN4/SSH3/CCL24/ADD3/VASP/SFRP1/CDC42EP4/SPTB/MAGEL2/SMAD3/STMN1/CCN2/FERMT2/CX3CL1/GRB2/CARMIL2/SPTBN2/PLEKHH2/SHANK1/ARF1/HCK/PPM1E/RASA1/DNAI3/SVIL/COTL1/VIL1/SPTBN1/CDC42EP2/CGNL1/CTTN/SPTBN5/CAPG/ABL1/PHLDB2/CORO2B/LMOD1/RAC1/APOA1/CCDC88A/TMSB10/PPP1R9A/CCL11/CDC42EP1/ARHGAP40/PREX1/SORBS3/ARHGAP6/CAPZB/CYRIB/RAPGEF3/CDC42EP5/ALOX15/SLIT2/NOX4/CSF3/RDX/FLII/PRKN/ROCK2/TPM1/SNX9/PICK1/PTGER4/JMY/LATS1/EVL/PRKCD/CDC42EP3/TRIM27/KANK4/CCL26/LIMK1/TRIOBP/ARPC1B/CAPZA1/ELN/MYADM/NRP1/TJP1/PAK2/SERPINF2/PIK3R1/MIR149/MTOR/SHANK3/TMEFF2/ACTN2/PXN/FHOD1/CORO1A/SWAP70/BIN1/BAIAP2L2/CFL2/MYO1C/KANK1/ADD2/NCK2/WNT4/DSTN/ACTG1/ARHGEF5/SEMA5A/ARHGEF18/TMOD1/FLNA/PAK1/ACTR3/PPFIA1/INPP5K/IQGAP2/ASAP3/PIK3CA/TGFBR1/SPTAN1/WNT11/GSN/TMOD2/HIP1R/TESK1/BAG4/ABITRAM/LPAR1/TSC1/NPHS1/NF2/IQANK1/ARHGEF15/CORO1B/WASF2/TWF1/MKKS/ARFIP1/AP1AR/FMN1/TGFB3/CRACD/HCLS1/ARPC1A/MET/CAPZA2/NCKAP1L/DBN1/FHOD3/VILL/CDC42/ARFGEF1/WAS/WASF3/TENM1/TMSB4Y/CARMIL1	191	CpG S4
BP	GO:0048701	embryonic cranial skeleton morphogenesis	0.00375869	45/18862	2.53e-06	3.7e-05	2.44e-05	IFT140/TBX15/TBX1/TWIST1/TFAP2A/SIX2/LHX1/PAX5/TULP3/SIX1/PDGFRA/BMP4/GNAS/FOXC2/FGFR2/MMP14/GRHL2/SMAD3/HOXA2/GLI3/DLX2/MMP16/NDST1/CHST11/PRRX1/NODAL/FGF8/ALX3/SIX4/WNT9B/MED12/TGFBR1/MTHFD1/MTHFD1L/RDH10/TGFBR2/IRX5/TGFB3/EIF4A3/SETD2	40	CpG S4
BP	GO:0021545	cranial nerve development	0.00375869	45/18862	2.53e-06	3.7e-05	2.44e-05	NTRK1/HOXD3/TBX1/TFAP2A/NEUROG1/RPL24/SIX1/ERBB3/HOXA3/ADARB1/MAFB/SALL1/HOXB3/PHOX2B/PHOX2A/EGR2/POU4F1/DRGX/TCIRG1/PLXNA4/GLI3/PAX2/CHD7/HES1/PLXNA3/EXT1/CHRNB2/NKX2-2/NRP2/SIX4/ISL1/EPHB2/SEMA3A/HOXB2/ATP8B1/SEMA3F/LPAR1/ATOH7/POU4F3/SLITRK6	40	CpG S4
CC	GO:0032420	stereocilium	0.00426497	55/19520	4.14e-06	3.72e-05	2.58e-05	RHOC/PLS1/FSCN2/EPS8/BBS2/CDH23/ADGRV1/TPRN/TSPEAR/PDZD7/DOCK4/USH1C/RIPOR2/ELMOD3/EPS8L2/SLC4A7/MYO7A/PCDH15/MPP1/PKHD1L1/TMC2/MYO3B/MYO3A/ADCY6/CALB2/WHRN/MYO15A/HOMER2/LOXHD1/TRIOBP/CDC14A/MYO1C/CALB1/KPTN/ESPN/LHFPL5/CLRN1/ATP8B1/TMC1/PJVK/PVALB/SLC9A3R1/CIB2/MORN4/ESPNL/CEACAM16/USH2A	47	CpG S4
BP	GO:0032231	regulation of actin filament bundle assembly	0.00751738	102/18862	2.6e-06	3.8e-05	2.5e-05	RHOC/RGCC/ARHGEF10L/SDC4/DLC1/ARAP1/SLC9A1/CD47/TACSTD2/PFN3/ARHGEF10/CLASP1/CLASP2/LIMCH1/PFN2/TAC1/SFRP1/SMAD3/STMN1/CCN2/FERMT2/CX3CL1/SHANK1/PPM1E/VIL1/CGNL1/ABL1/PHLDB2/CORO2B/RAC1/APOA1/CCDC88A/PPP1R9A/SORBS3/ARHGAP6/RAPGEF3/NOX4/RDX/PRKN/ROCK2/TPM1/PTGER4/EVL/LIMK1/NRP1/TJP1/PAK2/SERPINF2/PIK3R1/MIR149/MTOR/SHANK3/TMEFF2/PXN/FHOD1/SWAP70/WNT4/ACTG1/ARHGEF5/ARHGEF18/FLNA/PAK1/PPFIA1/INPP5K/ASAP3/TGFBR1/WNT11/TESK1/BAG4/LPAR1/TSC1/NF2/ARHGEF15/WASF2/MKKS/TGFB3/MET/CDC42/WAS/CARMIL1	80	CpG S4
BP	GO:0030850	prostate gland development	0.00347679	41/18862	2.62e-06	3.82e-05	2.52e-05	PSAP/CYP7B1/NOTCH1/SHH/ESR1/BMP4/STK11/FOXA1/WNT5A/FGFR2/SFRP1/GLI2/FRS2/SULF1/GLI3/UBE3A/HOXD13/AR/TP63/SOX9/FGF10/SERPINF1/PTEN/HOXB13/RARG/TNC/BMP7/ALOX15B/NOG/PTCH1/HOXA13/SMARCC1/PLAG1/FEM1B/SERPINB5/GLI1/CRIP1	37	CpG S4
CC	GO:0098562	cytoplasmic side of membrane	0.0125227	191/19520	4.35e-06	3.86e-05	2.69e-05	PTK2B/STAC2/GNG4/KCNAB2/PRMT8/FARP1/ANK1/TNK2/SRMS/RASA3/NTSR1/KCNAB1/FRMD1/GNG8/FRK/ACP1/FER/GRAMD2A/JUP/GNAS/G6PD/GNG7/LITAF/KRAS/PTK2/KCNIP1/SPTB/TRAF3/PKP4/FERMT2/GNG13/ERRFI1/ESYT3/CARMIL2/EXOC1/EPM2AIP1/CDIP1/CACNB4/HCK/GNG5/GRAMD1A/SPPL3/ESYT2/CHMP4B/AJAP1/AKT1/BLK/TRAF6/GNG11/GNAO1/RAC1/SLC4A1/ATP2C2/LCK/GNA15/GNAL/FGR/CNR2/ALOX15/CYTH3/SNX9/MYH9/EZR/PALM/SHROOM4/ESYT1/THADA/PPP3CA/GNB1/ZAP70/GNA12/RNF31/PPP1R9B/LYN/PLEKHA4/LDLRAP1/DLG4/GNAQ/CYTH1/SHANK3/TNK1/HIP1/GEM/GNAI2/SRC/CHMP4C/DSG1/MAP2K2/GNG2/PTEN/SNX18/PTPN3/FYN/GNB1L/GNG12/GNB4/KIT/SPPL2A/GNG3/LRRK2/SLA/NPHS2/SNAP25/CDH1/GNB3/GNAZ/SPPL2B/TRAF5/HTRA2/RPS28/STYK1/GNAT1/GNA11/SYK/PGM5/GNA14/IKBKB/GNAI1/PTP4A1/TIAM1/GNB2/CDK16/GNA13/SPPL2C/GM2A/AKAP5/TH/RACGAP1/GNGT1/CISD1/MIEN1/SNX5/FKBP1A/PKD2/EEF1A2/PTPN1/STAC3/PTPN4	138	CpG S4
BP	GO:0046847	filopodium assembly	0.00498027	63/18862	2.67e-06	3.88e-05	2.56e-05	DOCK11/ARAP1/WASL/FXR2/TTYH1/DMTN/DNM3/RAB17/ARHGEF4/TRPM2/MYO10/FGD1/SPATA13/RIPOR2/FXR1/S1PR2/ARHGAP44/DPYSL3/NEURL1/ZMYND8/FSCN1/PPP1R9A/CAPZB/PPP1R16B/EZR/AGRN/FGD3/PALM/FGD2/GPM6A/FGD6/PRKCD/PPP1R9B/NRP1/PIK3R1/TENM2/FGD4/FGD5/VSTM5/SPEF1/TGFBR1/ABITRAM/RHOQ/SRF/NLGN1/TGFB3/MIEN1/ITGB4/GAP43/CDC42/BCAS3/TENM1/SRGAP2	53	CpG S4
CC	GO:0032838	plasma membrane bounded cell projection cytoplasm	0.0139746	216/19520	4.46e-06	3.91e-05	2.72e-05	CFAP74/TMEM108/TTLL3/ODAD2/CENPF/IFT140/PURA/DZIP1L/WLS/KCNAB1/DNAH7/OPA1/KIF5C/DNHD1/WDR11/KIF19/CFAP46/SPATA7/CALY/TULP3/ATG14/DLG2/UHMK1/CFAP100/CFAP73/DST/KIF3B/DYNC2I1/SYBU/DNAH10/DNAH1/TRIM46/TRAF3IP1/CCDC40/DRC1/CFAP251/GLI2/AMBRA1/DYNC2LI1/GRIK2/DYNC1H1/ARMCX3/MAPK8IP3/DNAI3/EFHC1/CCDC65/SPAG17/ARC/KIF1A/GLI3/MAK/RP1L1/LCA5/MAP1A/DRC3/DNALI1/DYNLL1/CCDC113/NEK4/DNAH8/TRAK1/ATG7/DNAH9/DNAH5/FBXW11/CCDC96/SEPTIN9/KIF5A/ARL8A/MAP4/DNAI2/CFAP91/DNAH2/CDKL5/TUBB4A/IFT57/RAB27B/SPAG6/CCDC63/OPRM1/ZC3H14/HAP1/DNAAF1/TERF2/ABHD13/ARL8B/MAPT/GAS8/HYDIN/CFAP54/GRIK3/PQBP1/TTLL8/DLG4/RP1/EFHC2/DCDC2/RSPH6A/PRKAR1A/HSPB1/AGBL4/DNAH3/IFT172/DNAI1/KIF1C/AP3S1/MAP2/RANGAP1/PAFAH1B1/AP3B2/RSPH4A/LRRK2/GABARAPL1/HPCA/CFAP61/DTNBP1/DNAH11/SAXO2/SPAG16/SPEF1/AK8/HIP1R/TTC30B/CFAP221/DNAH14/AP3D1/AP3M1/DYNC2I2/DNAH17/ATG16L1/KLHL17/AKR1B1/AP3B1/RSPH9/BBS5/SAXO1/KIF1B/ODAD3/KIFAP3/HIF1A/DNAJB13/BLOC1S2/DNAI7/GABARAP/CFAP43/TTC30A/GLI1/WDPCP/KIF17/CFAP70/KIF5B/PRKACA/KIF4A/DNAI4	154	CpG S4
MF	GO:0022804	active transmembrane transporter activity	0.0200499	301/18337	1.36e-06	4.02e-05	3.14e-05	SLC2A9/SLC7A5/SLC6A1/ABCC9/SLC16A9/ABCG1/SLC22A11/ABCC8/SLC16A7/SLC4A10/SLC45A3/SLC22A3/CLCN6/SLC8A1/SLC29A4/SLC35D2/SLC9A1/SLC18A2/SLC5A1/SLC6A12/SLC7A11/SLC35D3/SLC16A8/CLCN7/SLC6A11/SLC4A4/SLC23A1/SLC16A12/TAP2/CFTR/SLC25A1/SLC25A18/SLC41A1/SLC1A5/CLCN5/SLC5A9/SLC4A11/SLC16A4/SLC1A6/SLC24A4/SLC25A14/SLC35C1/SLC16A14/SLC12A3/TAPBP/SLC7A8/SLC6A2/SLC25A16/ABCC5/SLC8A2/SLC45A4/SLC5A2/SLC12A5/SLC6A13/SLC34A2/ABCA9/SLC24A3/SLC6A8/SLC2A13/ATP4A/SLC26A11/SLC8A3/SLC25A5/CLCN4/ABCB5/ABCG2/SLC15A2/SLC6A18/SLC39A8/SLC4A2/SLC4A7/SLC26A5/SLC39A14/LETM1/SLC16A11/SLC22A2/SLC9A3/ABCA2/SLC3A2/SLC35C2/SLC30A3/SLC35E2B/SLC6A3/SLC16A3/ABCA7/SLC4A1/SLC6A15/ABCB9/SLC17A7/SLC11A1/MFSD2B/SLC32A1/SLC6A5/SLC13A4/SLCO5A1/SLC19A1/SLC37A2/SLC10A4/SLC2A10/SLC5A7/SLC22A7/SLC9A5/SLC4A3/SLC1A3/SLC6A9/SLC37A1/SLC26A4/SLC17A6/SLC6A19/TMCO3/ATP1A1/SLC45A1/SLC34A1/SLC16A5/SLC12A4/SLC9A9/ABCA4/SLC38A3/ABCC1/SLC17A2/ABCB4/SLC6A4/ABCA3/SLC26A1/ATP1A3/SLC26A6/SLC20A1/SLCO2A1/SLC25A10/SLC22A6/SLC5A8/SLC5A6/SLC26A9/SLC6A17/SLC25A4/ATP1A2/SLC13A3/SLC17A8/SLC12A1/SLC4A9/ABCB6/RALBP1/SLC38A2/SLC4A8/SLC12A8/ATP1A4/SLC38A4/SLC12A7/SLCO3A1/SLC1A7/SLC47A1/SLC13A5/ATP7A/SLC12A9/SLC15A1/SLC23A2/ANKH/SLC22A18/SLC6A6/ABCC4/SLC16A2/ABCB8/SLC1A4/SLC10A3/SLC25A30/ABCA5/SLC6A20/SLC22A8/TOMM20/SLC1A2/LMBRD1/SLC20A2/MCU/ABCG5/SLC6A7/SLC12A6/SLC10A7/SLC13A2/SLC9A2/SLCO4A1/SLC10A2/SLC22A1/SLC22A5/SLC25A22/SLCO2B1/SLC15A4/SLC34A3/ABCC3/SLC28A3/SLC9A6/SLC15A3/SLC45A2/CDH17/SLC24A2/SLC35D1/SLC47A2/SLC17A1/ABCC12/SLC25A3/SLC5A5/ABCB10/MFSD2A/SLC26A8/ABCB7/SLC5A10/SLC11A2/SLC5A4/SLC8B1/SLC18A1/SLC24A1/ATP12A/SLC10A1/SLC9A8/SLC16A13/ABCG4/SLC9A7/TMEM241	217	CpG S4
MF	GO:0098960	postsynaptic neurotransmitter receptor activity	0.00498937	62/18337	1.41e-06	4.02e-05	3.14e-05	GABBR1/GABRA1/GLRA1/GABRB1/GABRA6/GABRR1/CHRNA2/GABRA2/GABRB2/DRD1/GABRG3/DRD5/CHRM2/CHRM1/GRID1/CHRNB1/GABRE/GRM5/HRH3/CHRM5/CHRNA9/CHRNA3/GRIK2/GRIK4/GABRA5/GABRG2/GABRG1/GRM1/CHRND/GABRA3/GRIA3/ANXA9/GRIN2C/ADRB1/CHRNB2/GRIK3/GLRB/CHRNA4/CHRNA10/GRIK1/GRID2/CHRM3/GRIA1/GRIN3A/CHRNG/GRIK5/GABRR2/DRD2/CHRNB4/DRD3/CHRNA6/CHRNA1/CHRNA7/GABRA4	54	CpG S4
MF	GO:0044325	ion channel binding	0.00933198	128/18337	1.43e-06	4.02e-05	3.14e-05	KCNAB2/DPP10/ANK1/ABCC9/KCNQ1/FKBP1B/ABCC8/CAV1/KCNAB1/CAV3/FGF13/SLC8A1/ANK3/PKD1/RIMS3/GPD1L/HSP90AB1/KCNE4/BAK1/ACTN1/KCND3/LRRC52/KCNC2/PACS2/DIAPH1/ID2/USP10/FGF12/ANK2/RIMS1/CIB1/RIMS2/FHL1/ACTN3/PKP2/HOMER1/RNF207/HTT/CTNNB1/YWHAQ/KCNE3/YWHAE/NEDD4L/FXYD1/PPP1R9A/PDE4D/RYR2/NOS1/ACTN4/KCNIP3/LRRC55/KCNIP2/KCNJ11/SCN3B/TRAPPC2/CABP4/PDE4B/AP2M1/CALM1/GRINA/KCNH5/PIRT/HAP1/CDH5/CASR/PPP1R9B/TCAP/LYN/LRRC26/KCNE5/ACTN2/KCNAB3/SRC/ITPR2/CALM3/ATP2A3/FYN/PRKCSH/LRRC38/LRRK2/PHPT1/YWHAZ/SCN5A/FLNA/GOPC/RIMS4/KCNB1/RANGRF/VDAC1/NPTN/FKBP1A/SNTA1/PKD2/SRI/HRC/SCN4B/PANX1/YWHAH/PACS1/CALM2/HERPUD1	101	CpG S4
BP	GO:0048013	ephrin receptor signaling pathway	0.00648374	86/18862	2.85e-06	4.13e-05	2.72e-05	NTRK1/EPHA2/EPHA8/MMP9/ANKS1A/GRIN1/PAK3/WASL/ANKS1B/EPHA4/EPHA5/HRAS/SIPA1L1/PTK2/EPHB4/AP2B1/ACTB/RASA1/EFNB1/NGEF/RAC1/AP2A2/PSENEN/ROCK2/SDC2/AP2A1/EPHB1/KALRN/EPHA10/AP2M1/EFNA1/ARPC1B/PSEN2/LYN/EFNB2/RBPJ/VAV3/SRC/EPHB2/EPHB6/FYN/ARHGEF7/NCK2/CRK/MMP2/NCSTN/ACTG1/CDK5R1/PSEN1/PAK1/ACTR3/SS18/GRIN2B/DNM1/VAV2/AP2S1/EPHA6/TIAM1/ITSN1/EFNA3/EPHA3/ARPC1A/APH1B/ARHGEF28/EPHA7/CDC42/EFNA5/EFNB3/SDCBP	69	CpG S4
BP	GO:1901379	regulation of potassium ion transmembrane transport	0.00648374	86/18862	2.85e-06	4.13e-05	2.72e-05	WWP2/DPP6/KCNAB2/ATP1B2/DPP10/GAL/KCNQ1/CAV1/KCNAB1/CAV3/ANK3/KCNG1/KCNIP4/KCNE4/WNK3/LRRC52/KCNC2/FXYD2/ANK2/KCNIP1/MTNR1B/FHL1/ANO6/KCNN2/RNF207/KCNH2/KCNE3/MIR1-1/YWHAE/KCNA1/DNM2/NEDD4L/ATP1B3/KCNIP3/LRRC55/WNK4/KCNIP2/EDN3/KCNS2/MIR212/ATP1B1/VAMP2/KCNS1/KCNRG/LRRC26/KCNE5/CAB39/ACTN2/GALR2/KCNAB3/MIR26A1/STK39/BIN1/KCNJ2/PTEN/KEL/ITGB1/LRRC38/KLHL24/MIR153-1/WNK2/ALG10B/FLNA/NETO1/NEDD4/NOS1AP/OXSR1/NPPA/CACNA1D	69	CpG S4
CC	GO:0030315	T-tubule	0.00399274	51/19520	4.95e-06	4.29e-05	2.98e-05	CAV3/SLC8A1/SLC9A1/ADRA1A/CACNA1C/ANK3/RTN2/ANK2/CACNG8/CASQ1/CACNB2/FER1L5/AHNAK2/CACNG7/FXYD1/DYSF/AHNAK/KCNJ11/RDX/PPP3CB/EZR/ATP1A1/CACNG1/ATP1B1/ATP1A2/CACNA2D1/KCNJ3/BIN1/KCNJ2/CACNG4/GOT2/CACNG6/SCN5A/ATP2B4/KCNJ5/NOS1AP/TGFB3/ASB3/SLC2A4/STBD1/SRI/STAC3/SLC30A1/CACNA1D	44	CpG S4
BP	GO:0018105	peptidyl-serine phosphorylation	0.020109	310/18862	2.97e-06	4.3e-05	2.83e-05	SFRP2/MAPK13/BCAR3/MKNK1/NTF3/SPRY2/MAP4K1/PRKCH/RET/CAV1/PRKCZ/BRSK2/PKN2/TNKS1BP1/PRKCE/PKD1/GPD1L/CDK2/MAP3K13/HSP90AB1/PRKG2/DMD/MAPKAP1/BAK1/SGK3/PRKCB/PNCK/UHMK1/PRKCG/DMTN/SRPK2/CLK1/SMYD3/SGK2/PFN2/PDGFB/WNT5A/DKK1/OPRD1/RPS6KA2/SPTBN4/CSNK1E/CAMK1/RPTOR/UCN/CALCR/MAPK8/PKN1/BDNF/DYRK1A/DYRK4/PLCL2/CAMK2A/PLK1/EGFR/TTBK1/LMTK2/RPS6KA6/AXIN1/SMTNL1/STK32C/MAPK3/MAST2/NSD1/NLK/CSNK1D/INPP5F/RAMP3/RAF1/MST1/AKT1/PARK7/SBK1/CSNK1G2/PIKFYVE/RASSF2/CAMKV/HIPK4/ANGPT1/HMGA2/PDE4D/NOS1/CAMK1D/MAPK9/RAPGEF3/NTRK2/CSNK2A1/CSF3/PCK1/SGK1/MAPKAPK2/ROCK2/SH2D3C/AKT3/MLXIPL/BRSK1/TGFB1/RPS6KA4/LATS1/TTBK2/DDIT4/NTRK3/RPS6KA5/PRKCD/PDPK1/DMPK/SMAD7/PRKCQ/FNIP2/CSNK1A1/MIR212/AKT2/PAK2/GSK3A/EIF4G1/DGKQ/MKNK2/MTOR/HGF/CDK1/PRKAA2/CAB39/HDAC6/TDGF1/CD44/MAPK7/MAST4/SRC/TAF1/MAP2K2/SH2D3A/TSSK2/STK39/STK32B/PTEN/MAST1/MAPK12/RPS6KA3/DYRK2/MAPK14/DYRK3/NCK2/ARRB2/LRRK2/CDK5R1/MARK1/APP/BRAF/CAMK1G/DYRK1B/GSK3B/MARK3/PAK1/RPS6KB2/DCLK1/PRKCI/MIF/INPP5K/STK38L/RPS6KA1/TCL1A/ARAF/PIK3CA/TGFBR1/NEK6/MAD2L2/ATP2B4/WNT3A/TLK1/BAG4/SYK/AVP/CAMK4/TSSK6/GRK2/VRK1/IKBKB/BCL2/HSP90AA1/CDC7/TGFBR2/MARK2/PRKD1/CNKSR3/LATS2/MAP3K12/EPO/VEGFA/HCLS1/FNIP1/AURKC/GGNBP2/TNKS/PDK3/NTF4/CLSPN/NGF/HIPK2/IKBKE/HRC/SNCA/ULK1/RIPK1/ATM/TENM1/PRKDC/RACK1/PWP1/PRKD2/GCG/INPP5J/STOX1/IL11/PRKACA	214	CpG S4
MF	GO:0035254	glutamate receptor binding	0.00351104	41/18337	1.6e-06	4.39e-05	3.43e-05	SQSTM1/SHISA7/GNAS/DNM3/SLC9A3R2/CAMK2A/IGSF11/RAPSN/HOMER1/SHANK2/SHANK1/PRNP/FLOT1/SHISA6/CACNG2/CACNG3/RASGRF1/CALM1/HOMER2/RAB4A/DLG4/PLCG1/SHANK3/HIP1/CALM3/PTEN/FYN/ADORA2A/CACNG4/CDK5R1/OPHN1/DRD2/SYNDIG1/NETO1/NSF/AKAP5/SLC9A3R1/NECAB2	38	CpG S4
BP	GO:0051492	regulation of stress fiber assembly	0.00667168	89/18862	3.05e-06	4.4e-05	2.9e-05	RHOC/RGCC/ARHGEF10L/SDC4/DLC1/ARAP1/SLC9A1/CD47/TACSTD2/ARHGEF10/CLASP1/CLASP2/LIMCH1/PFN2/TAC1/SFRP1/SMAD3/STMN1/CCN2/FERMT2/PPM1E/CGNL1/ABL1/PHLDB2/CORO2B/RAC1/APOA1/CCDC88A/PPP1R9A/SORBS3/ARHGAP6/RAPGEF3/NOX4/ROCK2/TPM1/PTGER4/EVL/LIMK1/NRP1/TJP1/PAK2/SERPINF2/PIK3R1/MIR149/MTOR/TMEFF2/PXN/FHOD1/WNT4/ACTG1/ARHGEF5/ARHGEF18/PAK1/PPFIA1/INPP5K/ASAP3/TGFBR1/WNT11/TESK1/BAG4/LPAR1/TSC1/NF2/ARHGEF15/WASF2/MKKS/TGFB3/MET/CDC42/WAS/CARMIL1	71	CpG S4
BP	GO:0051494	negative regulation of cytoskeleton organization	0.0109942	158/18862	3.07e-06	4.42e-05	2.91e-05	LIMA1/ADD1/TMSB4X/DLC1/APC2/STMN2/ARAP1/EPS8/CAV3/FGF13/BMERB1/CTNNA2/TACSTD2/CCNF/CLASP1/CLASP2/TMSB15A/DMTN/TBCD/PFN2/SSH1/ARPIN/SPTBN4/SSH3/ADD3/CIB1/CDK5RAP2/DYRK1A/SPTB/CAMSAP2/STMN1/CARMIL2/SPTBN2/PLEKHH2/SHANK1/DNAI3/SVIL/VIL1/APC/SPTBN1/CGNL1/SPTBN5/CAPG/PHLDB2/CORO2B/LMOD1/TMSB10/PPP1R9A/ARHGAP6/CAPZB/CYRIB/SLIT2/RDX/FLII/PRKN/PICK1/TUBB4A/TTBK2/ARHGEF2/PRKCD/CDH5/KANK4/TRIOBP/CAPZA1/MYADM/MID1IP1/TJP1/PAK2/EML2/PIK3R1/MIR149/SHANK3/TMEFF2/HDAC6/CORO1A/SWAP70/BRCA1/KANK1/ADD2/MAP6D1/MAP2/ARHGEF18/TMOD1/TRIM54/PPFIA1/INPP5K/SPEF1/ATXN7/PIK3CA/SPTAN1/GSN/TMOD2/HIP1R/CAMSAP1/IQANK1/CORO1B/WASF2/TWF1/MKKS/MAP1B/KAT2A/TAOK1/CRACD/TRIM37/MET/CAPZA2/FHOD3/VILL/CLIP3/ARFGEF1/WAS/SNCA/TMSB4Y/KAT2B/INPP5J/KATNB1/CARMIL1	117	CpG S4
BP	GO:0060350	endochondral bone morphogenesis	0.00422853	52/18862	3.13e-06	4.5e-05	2.97e-05	DLX5/COL1A1/RARB/BMP4/GNAS/SMPD3/CSGALNACT1/TEK/COL2A1/MMP14/FGFR3/COMP/AXIN2/BMPR1B/TMEM119/MMP16/PHOSPHO1/TRPV4/COL27A1/SHOX2/TSKU/MEF2C/COL13A1/EXT1/HOXA11/ANXA6/ALPL/SOX9/EXT2/PEX7/NPPC/INPPL1/RARG/BPNT2/FGF18/MEF2D/NAB1/SERPINH1/MATN1/TGFBR2/BMP6/NAB2/IHH/FOXC1/IFT80	45	CpG S4
BP	GO:0009791	post-embryonic development	0.00582597	76/18862	3.17e-06	4.53e-05	2.99e-05	ETNK2/ALX4/SLC4A10/ERCC1/CRB1/AGO2/LHX1/EMX1/SLC18A2/CSRNP1/BAK1/BMP4/ARID5B/GNAS/GATA3/SCUBE1/FGFR2/ASH1L/ALDH5A1/HEG1/SCN9A/BCL2L11/MYO7A/GABRG2/ABL1/EFEMP1/PLEKHA1/CHST11/RAB3A/PPP1R13L/NKX2-3/BCL11B/ATF5/PLAGL2/MTOR/NDN/APOB/SEMA3C/NPPC/DSCAM/IREB2/INPPL1/NR4A2/ITPR1/C12orf57/BPNT2/IGF2R/MECP2/CYP1A2/PSEN1/MYO1E/TGFBR1/ATRX/KLF4/BCL2/TAL2/SGPL1/VEGFA/FBN1/MFAP2/SZT2/ATM	62	CpG S4
BP	GO:0050771	negative regulation of axonogenesis	0.0051682	66/18862	3.16e-06	4.53e-05	2.99e-05	DAB1/RTN4/DCC/SEMA6D/SEMA7A/SEMA3D/FGF13/SEMA6A/LINGO1/WNT3/NTN1/SYNGAP1/SEMA4G/WNT5A/TRIM46/PTPRS/SEMA3B/MCF2/SEMA5B/SEMA4A/SEMA4B/TNR/RUFY3/DIP2B/SPART/PLXNA3/FSTL4/RYK/THY1/SEMA4C/SEMA6C/SEMA3E/MT3/NRP1/SEMA6B/SEMA3C/EPHB2/PTEN/NGFR/LRP4/SEMA3A/MAP2/CDK5R1/SEMA5A/PSEN1/RNF6/GDI1/SEMA3F/SEMA4D/WNT3A/DRAXIN/RTN4R/ARHGAP4/EPHA7/EFNB3	55	CpG S4
CC	GO:0070160	tight junction	0.00852995	124/19520	5.5e-06	4.71e-05	3.28e-05	NPHP4/CLDN23/EPHA2/MICALL2/CLDN15/CLDN14/PRKCZ/ARHGAP17/ANK3/CDK4/AOC1/RAPGEF2/PLXDC1/TJAP1/CLDN5/WNK3/TBCD/FRMD4B/FRMD4A/ASH1L/PARD3B/VASP/BVES/CLDN19/MAGI1/ACTB/CLDN11/CCND1/RAP2C/CLDN12/TJP3/APC/CLDN16/MAGI2/CGNL1/CLDN4/CLDN6/EPCAM/CRB3/TRAF4/JAM3/AMOTL2/JAM2/CLDN3/LIN7B/WNK4/CYTH3/CLDN8/MARVELD2/CCDC85C/MARVELD3/CLDN9/ARHGEF2/SHROOM2/FRMPD2/CDH5/YBX3/CLDN7/PDCD6IP/TJP1/CLDN10/CYTH1/NPHP1/AMOT/TJP2/AFDN/PARD6B/ILDR1/ECT2/MXRA8/MPP7/PRKCI/TGFBR1/OCLN/EPB41L4B/NHS/USP53/MAGI3/CLDN18/CLDN2/PALS1/PARD3/GJA1/CLMP/JAML/STRN/CGN/SYMPK/CYTH2/MAPK15/IGSF5/CLDN25/RAB13/CLDN20	94	CpG S4
BP	GO:0044262	cellular carbohydrate metabolic process	0.0187935	288/18862	3.31e-06	4.73e-05	3.12e-05	MTMR7/PTK2B/UGP2/HRH1/PFKFB3/INPP5A/GUSB/PRKAG2/FCSK/DGAT2/PASK/LHCGR/HK1/NTSR1/POMC/SLC45A3/IRS1/PGAM1/HDAC4/SORBS1/CBFA2T3/PRKCE/IGF2/LEPR/MAEA/NKX1-1/B3GALT2/LEP/RGN/FGGY/NCOA2/HAS1/FOXK1/BCKDK/ISYNA1/ERFE/CSGALNACT1/B4GALT5/ITPK1/NEU2/FOXK2/FUT9/IDUA/GNPTAB/PDK2/FOXA2/COQ3/ACTN3/AGL/RORA/PHKA2/NDST2/EP300/EPM2AIP1/PYGM/PFKFB2/MOGAT3/INPP5B/P2RY6/IRS2/B3GNT4/HMGB1/SESN2/GCK/GAL3ST3/P2RY1/SOGA1/MST1/AKT1/PPARGC1A/MGAM/PGM1/SLC4A1/ESRRB/RORC/C1QTNF1/NDST1/ITPKA/GK/CLK2/PPP1R1A/GPER1/MIR103A1/WDR5/IMPA2/DDB1/PPIP5K1/CSGALNACT2/B3GALT5/PCK1/PRKN/PER2/TREH/PTH1R/IGFBP3/DDIT4/OCRL/CALM1/EXT1/G6PC1/HKDC1/PRKAG3/RUBCNL/GNMT/PHKG1/ACACB/AKT2/NUPR1/GSK3A/DGKQ/EXT2/PPP1CC/MTOR/SYNJ2/IGF1/B3GNT7/FAM3A/B3GNT9/RBKS/SRC/HAS2/BAD/USP7/GNPTG/NCOR1/MIR210/PTEN/PYGB/ARPP19/DYRK2/ABHD10/PPP1R3G/NDST4/GPT/GALK1/AOAH/PPARA/RPE/BPNT2/GYG1/MECP2/BRAF/GBE1/GNB3/PHKA1/IGFBP4/TP53/GSK3B/GAA/INSR/MOGAT1/POMK/GPD2/INPP5K/IPPK/B4GALT1/PFKFB1/IL6ST/C1QTNF12/PPP1R3F/GNE/PHLDA2/MIDN/MYOG/COX11/DUSP12/GYG2/KAT2A/B3GNT6/AKR1B1/NLN/NDST3/CRY1/GALK2/COQ2/PDK3/FBP2/NHLRC1/MIOX/PPP1R3D/SORD/STBD1/PGM2L1/GYS1/RANBP2/HK2/SNCA/PPP1R3C/STK40/HK3/NR1D1/GPLD1/SERPINA12/GCG/KAT2B/PPP1R2/INPP5J/HS2ST1/AVPR1B/OGT	200	CpG S4
BP	GO:0001892	embryonic placenta development	0.00601391	79/18862	3.5e-06	4.96e-05	3.27e-05	SENP2/CDX2/CITED1/MAP2K1/NR2F2/ST14/IGF2/PKD1/RSPO3/VASH2/PDGFB/STK3/WNT2/FGFR2/ZFP36L1/CEBPA/CASP8/GRHL2/HAND1/MDFI/EOMES/KRT8/HEY2/GRB2/FBXW8/ZNF568/AKT1/KRT19/ASCL2/WNT7B/SNAI1/PLCD3/SOCS3/HES1/GATA2/NODAL/SPINT1/OVOL2/E2F8/TFEB/RBPJ/SOX15/GJB5/CCN1/E2F7/PLK4/NCOA1/BMP7/CDX4/CSF2/ARNT/VASH1/BPTF/PHLDA2/EPAS1/CEBPB/LEF1/GGNBP2/HIF1A/GCM1/PKD2/SETD2/HEY1/NSDHL	64	CpG S4
BP	GO:0042310	vasoconstriction	0.00601391	79/18862	3.5e-06	4.96e-05	3.27e-05	HRH1/HTR1B/CAV1/SLC8A1/ADRA1A/LEP/BBS2/SCNN1B/DRD5/ADRA2A/DOCK4/RAP1GDS1/EDNRB/EGFR/COMP/SMTNL1/ADRA1D/ASIC2/HTR1A/HRH2/AKT1/APLN/AVPR2/TRPM4/ADRA1B/HTR2B/EDNRA/EDN3/ADRA2C/PER2/AGTR1/F2R/AVPR1A/SLC6A4/ACE2/CASR/ECE1/ATP1A2/HTR7/TBXA2R/P2RX1/KCNMB4/ADRA2B/KCNA5/EDN2/CHRM3/KEL/CRP/HTR2A/KCNMB2/SMTNL2/AVP/MKKS/ARHGAP42/GJA1/AGT/EDN1/HTR1D/SNTA1/CD38/ACTA2/ACE/AVPR1B/GJA5	64	CpG S4
BP	GO:0009954	proximal/distal pattern formation	0.00281902	32/18862	3.52e-06	4.99e-05	3.29e-05	PBX1/ALDH1A2/EN1/HOXD10/DLX1/CYP26B1/HOXA10/OSR1/HOXA9/GLI2/HOXD9/HOXC9/GLI3/DLX2/IRX2/NODAL/TP63/HOXC10/HOXA11/SIX3/SP8/DLL1/IRX1/HES5/FGF10/PBX2/LRP4/GREM1/CHSY1/GLI1	30	CpG S4
BP	GO:0018209	peptidyl-serine modification	0.0214245	333/18862	3.68e-06	5.2e-05	3.43e-05	EGFLAM/SFRP2/MAPK13/MGAT5B/BCAR3/MKNK1/NTF3/SPRY2/MAP4K1/PRKCH/RET/GALNT16/CAV1/PRKCZ/BRSK2/PKN2/TNKS1BP1/PRKCE/PKD1/GPD1L/CDK2/MAP3K13/HSP90AB1/PRKG2/DMD/MAPKAP1/BAK1/SGK3/PRKCB/PNCK/UHMK1/PRKCG/DMTN/SRPK2/CLK1/GALNT3/SMYD3/GALNT13/SGK2/PFN2/PDGFB/WNT5A/DKK1/OPRD1/RPS6KA2/SPTBN4/CSNK1E/CAMK1/RPTOR/UCN/CALCR/MAPK8/PKN1/BDNF/DYRK1A/DYRK4/PLCL2/CAMK2A/PLK1/EGFR/TTBK1/LMTK2/RPS6KA6/AXIN1/SMTNL1/STK32C/MAPK3/MAST2/NSD1/DCN/NLK/CSNK1D/INPP5F/RAMP3/RAF1/MST1/AKT1/PARK7/SBK1/CSNK1G2/PIKFYVE/RASSF2/CAMKV/HIPK4/ANGPT1/HMGA2/PDE4D/NDNF/NOS1/CAMK1D/MAPK9/RAPGEF3/NTRK2/CSNK2A1/CSF3/PCK1/SGK1/MAPKAPK2/ROCK2/SH2D3C/AKT3/MLXIPL/BRSK1/TGFB1/RPS6KA4/LATS1/TTBK2/DDIT4/NTRK3/RPS6KA5/POGLUT3/PRKCD/SPOCK3/PDPK1/DMPK/SMAD7/SPOCK2/PRKCQ/FNIP2/CSNK1A1/MIR212/AKT2/PAK2/GSK3A/EIF4G1/DGKQ/MKNK2/MTOR/HGF/CDK1/GALNT2/PRKAA2/CAB39/HDAC6/TDGF1/CD44/MAPK7/MAST4/SRC/TAF1/MAP2K2/SH2D3A/TSSK2/STK39/STK32B/PTEN/MAST1/MAPK12/RPS6KA3/DYRK2/MAPK14/DYRK3/NCK2/NTMT1/ARRB2/LRRK2/CDK5R1/MARK1/APP/BRAF/CAMK1G/DYRK1B/GSK3B/MARK3/PAK1/RPS6KB2/DCLK1/PRKCI/MIF/INPP5K/STK38L/RPS6KA1/TCL1A/ARAF/PIK3CA/TGFBR1/NEK6/MAD2L2/ATP2B4/WNT3A/TLK1/BAG4/SYK/AVP/CAMK4/TSSK6/GRK2/VRK1/IKBKB/BCL2/HSP90AA1/CDC7/TGFBR2/MARK2/PRKD1/CNKSR3/LATS2/MAP3K12/GALNT4/EPO/VEGFA/HCLS1/FNIP1/AURKC/GGNBP2/TNKS/PDK3/NTF4/CLSPN/NGF/HIPK2/IKBKE/HRC/SNCA/ULK1/RIPK1/ATM/TENM1/PRKDC/RACK1/PWP1/PRKD2/GCG/INPP5J/STOX1/IL11/PRKACA/BGN	228	CpG S4
BP	GO:0030038	contractile actin filament bundle assembly	0.00761135	104/18862	3.74e-06	5.26e-05	3.47e-05	RHOC/PTK2B/RGCC/ARHGEF10L/SDC4/DLC1/ARAP1/SLC9A1/SORBS1/CD47/PHACTR1/TACSTD2/ARHGEF10/ITGB5/CLASP1/CLASP2/LIMCH1/PFN2/TAC1/SFRP1/SMAD3/STMN1/CCN2/FERMT2/PPM1E/CGNL1/ABL1/PHLDB2/CORO2B/RAC1/APOA1/CCDC88A/PPP1R9A/SORBS3/ARHGAP6/RAPGEF3/NOX4/ROCK2/TPM1/PTGER4/EVL/LIMK1/ELN/NRP1/TJP1/PAK2/SERPINF2/PIK3R1/MIR149/MTOR/TMEFF2/PXN/SRC/FHDC1/FHOD1/WNT4/ACTG1/ARHGEF5/ARHGEF18/PAK1/PPFIA1/INPP5K/ASAP3/TGFBR1/WNT11/TESK1/BAG4/LPAR1/TSC1/NF2/SRF/ARHGEF15/WASF2/MKKS/TGFB3/MET/CDC42/WAS/PDLIM1/CUL3/CARMIL1	81	CpG S4
BP	GO:0043149	stress fiber assembly	0.00761135	104/18862	3.74e-06	5.26e-05	3.47e-05	RHOC/PTK2B/RGCC/ARHGEF10L/SDC4/DLC1/ARAP1/SLC9A1/SORBS1/CD47/PHACTR1/TACSTD2/ARHGEF10/ITGB5/CLASP1/CLASP2/LIMCH1/PFN2/TAC1/SFRP1/SMAD3/STMN1/CCN2/FERMT2/PPM1E/CGNL1/ABL1/PHLDB2/CORO2B/RAC1/APOA1/CCDC88A/PPP1R9A/SORBS3/ARHGAP6/RAPGEF3/NOX4/ROCK2/TPM1/PTGER4/EVL/LIMK1/ELN/NRP1/TJP1/PAK2/SERPINF2/PIK3R1/MIR149/MTOR/TMEFF2/PXN/SRC/FHDC1/FHOD1/WNT4/ACTG1/ARHGEF5/ARHGEF18/PAK1/PPFIA1/INPP5K/ASAP3/TGFBR1/WNT11/TESK1/BAG4/LPAR1/TSC1/NF2/SRF/ARHGEF15/WASF2/MKKS/TGFB3/MET/CDC42/WAS/PDLIM1/CUL3/CARMIL1	81	CpG S4
BP	GO:0001933	negative regulation of protein phosphorylation	0.023116	362/18862	3.78e-06	5.31e-05	3.5e-05	LRP6/SFRP2/IGF1R/PPP1R1B/INSM1/PYDC1/PRKAG2/INKA2/NTF3/SPRY2/TRIB1/TWIST1/TSC2/LRRK1/CAV1/DEPTOR/DUSP26/PRKCZ/NR2F2/CAV3/PTPRJ/SLC8A1/NLRP12/HHEX/KIRREL2/ZFYVE28/KLHL31/HYAL2/GPD1L/DMD/BAK1/ATG14/DUSP6/DUSP10/IBTK/BMP4/DMTN/MIR34A/RGN/ADARB1/SMYD3/LDLRAD4/CBLC/CDK5RAP1/IPO5/SRCIN1/DKK1/RGS3/PRKRIP1/RPTOR/CEBPA/CIB1/TRAF3IP1/SFRP1/PKN1/CTDSPL/MACROH2A1/SNX25/CTDSP2/SLC8A3/SORL1/SMAD6/DUS2/RGS14/TESC/PARVA/ERRFI1/PLK1/TNFAIP3/HEG1/WWTR1/DUSP14/SH3BP5/PPM1E/PRNP/PRR5L/APC/LAX1/GFRA2/MYOCD/INPP5F/NF1/CIT/PID1/AKT1S1/AKT1/PARK7/PPARGC1A/ABL1/TFAP4/CAMK2N1/CDKN1C/EMILIN1/ADAR/RASSF2/ANGPT1/MIR106B/PARP14/PDE4D/GPRC5A/DUSP22/MIR103A1/LRP5/SOCS5/ACP4/SLIT2/SOCS3/PRKN/SPRED1/CDKN2A/PMEPA1/AIDA/FBLN1/GPS1/PPP2R1A/MLXIPL/TGFB1/DAB2IP/IGFBP3/LATS1/DDIT4/THY1/NTRK3/CALM1/DUSP9/MVP/PRKCD/PDPK1/TRIM27/SMAD7/QARS1/MYADM/MIR212/MICAL1/SNX6/CBLB/TRIB2/LYN/PAK2/EIF4G1/GNAQ/DGKQ/MTOR/HGF/PIP5KL1/PBK/CDKN1B/SPRY4/MAPK8IP1/PRKAR1A/CAMK2N2/HSPB1/NNT/HEXIM1/TARBP2/CALM3/PKIA/EPHB2/UCHL1/PTEN/PRKAR1B/DNAJC3/SPRED3/SH3GL2/XDH/ADORA2A/NCK2/PKIG/PBLD/ARRB2/IRAK3/GREM1/CDKN2C/SPAG9/RASIP1/CDKN1A/LRRK2/MEN1/RB1/PSEN1/BMP7/PLPP3/DTNBP1/DRD2/CD300A/PPP2R5D/NOG/INPP5K/PTPRT/ENG/SEMA4D/MLLT1/TESK1/OCLN/DVL1/IMPACT/NF2/SPRED2/PTPRO/CNKSR3/ZGPAT/LATS2/UBASH3B/DUSP8/PTPN13/PARD3/CACTIN/TAF7/APOE/SH3BP5L/TTC36/SPRY1/AGT/ZNF675/DNAJC10/DUSP4/CEACAM1/MIRLET7E/ITPRIP/GGNBP2/TAOK3/NPPA/VPS25/PRKAR2B/PIK3CB/CEP85/SMPD1/SMCR8/RTRAF/DUSP16/SNCA/PTPN1/PIBF1/TSG101/PRKDC/RACK1/DUSP29/PWP1/CHMP6/STRAP/PTPRB/YWHAG/KAT2B/INPP5J/PKIB/CALM2	246	CpG S4
BP	GO:0097061	dendritic spine organization	0.00620184	82/18862	3.8e-06	5.33e-05	3.51e-05	PDLIM5/IGF1R/LRP8/DOCK10/LZTS3/PAK3/OPA1/WASL/PPFIA2/EPHA4/CUX2/CTNND2/BHLHB9/DNM3/ITGA3/SRCIN1/WNT7A/TANC1/ZNF365/SIPA1L1/ARHGAP44/HOMER1/SHANK2/CAMK2B/SHANK1/ARF1/ZMYND8/PRNP/LGMN/ARC/KIF1A/CTTN/NGEF/ITPKA/PPP1R9A/UBE3A/CFL1/PICK1/EPHB1/KALRN/EFNA1/ZDHHC15/VPS35/DLG4/SHANK3/HDAC6/EPHB2/PTEN/ADAM10/FYN/RELN/LRRK2/CDK5R1/EEF2K/INSR/GRIN2B/DVL1/TIAM1/CAPRIN1/NLGN1/DHX36/APOE/ARHGAP33/DBN1/CHRNA7/CDC42	66	CpG S4
BP	GO:0001952	regulation of cell-matrix adhesion	0.00892689	125/18862	3.9e-06	5.45e-05	3.59e-05	PTK2B/ONECUT1/SDC4/DLC1/PRKCZ/DISC1/PTPRJ/CDH13/EMP2/SLC9A1/HOXA7/LDB1/PTPRA/JUP/CLASP1/CLASP2/CASK/DMTN/DDR1/NEXMIF/LIMCH1/KDR/GFUS/TEK/CIB1/FAM107A/SFRP1/MMP14/PTK2/BCL6/MACF1/SMAD3/FERMT2/CX3CL1/LIMS1/FUT1/HRG/ONECUT2/RASA1/EFEMP2/SERPINE1/NF1/AJAP1/ABL1/PHLDB2/RAC1/GPM6B/ACVRL1/DUSP22/FERMT1/ARHGAP6/RIN2/ROCK2/CDKN2A/EPB41L5/POSTN/THY1/COL16A1/SEMA3E/CDK6/MAP4K4/RCC2/NRP1/MYF5/PIK3R1/PEAK1/MINK1/SRC/CSF1/PTEN/THBS1/PKHD1/WNT4/ADAM15/GREM1/PLEKHA2/ACTG1/UTRN/GSK3B/TSC1/NF2/BCL2/FMN1/VEGFA/EPHA3/VCL/CCL25/PIK3CB/DAG1/APOD/EFNA5/BCAS3/CCL28/RRAS/WDPCP	95	CpG S4
MF	GO:0099106	ion channel regulator activity	0.00859281	117/18337	2.05e-06	5.51e-05	4.31e-05	DPP6/KCNAB2/DPP10/ABCC9/FKBP1B/GRM2/CAV1/KCNAB1/PRKCZ/NPY/CAV3/FXYD3/KCNIP4/KCNE4/PACSIN3/CFTR/SGK3/PRKCB/WNK3/NPY2R/LRRC52/SGK2/FXYD2/KCNMB3/GRM3/CACNG8/NRXN2/KCNIP1/STX7/RASA1/NRXN1/REM1/KCNE3/CACNG7/YWHAE/FXYD4/NEDD4L/FXYD1/TNNI3/LYNX1/KCNIP3/LRRC55/WNK4/KCNIP2/ADRB2/SGK1/SCN3B/ENSA/KCNV1/VTI1B/CABP4/CALM1/PCSK9/STX8/CACNG1/KCNS1/KCNMB4/LRRC26/AMBP/KCNE5/REM2/STIM1/GEM/KCNAB3/KCNS3/ARPP19/HPCAL4/ITPR1/PDZD3/CACNG4/LRRC38/WNK2/KCNMB2/FXYD7/CACNG6/PHPT1/PRKG1/FLNA/NEDD4/CABP2/STIM2/MCUB/FXYD5/PIAS3/GNB2/TSPAN13/FXYD6/SRI/VAMP8/SLC30A1/RACK1/ANKRD36C/CALM2	93	CpG S4
BP	GO:0008344	adult locomotory behavior	0.0048863	62/18862	4e-06	5.58e-05	3.68e-05	DAB1/GDNF/GLRA1/NTSR1/CXCL12/EN1/HOXD10/EPHA4/DRD1/SEZ6/OPRD1/FGF12/SPTBN4/PREX2/KLHL1/FOXA2/HOXD9/GBX1/INPP5F/CHD7/PARK7/SNCG/PRKN/GRIN2D/KALRN/PUM1/ATP1A2/GLRB/CEND1/DMBX1/LGI4/NR4A2/CNP/ARRB2/PAFAH1B1/ADAM22/APP/MECP2/TMOD1/BTBD9/OXR1/DRD2/CTNS/DMRT3/HTRA2/TSC1/CLN8/CSTB/NTF4/HIPK2/SLITRK6/EFNB3	52	CpG S4
BP	GO:0033500	carbohydrate homeostasis	0.0153167	230/18862	4.03e-06	5.61e-05	3.7e-05	ZBTB20/RFX6/PAX6/IGF1R/CCN4/TCF7L2/PDX1/HK1/FKBP1B/POMC/IRS1/BRSK2/CAV3/ADGRF5/OPA1/PRKCE/AACS/KLF15/GATA4/LEPR/ACSM2A/CFTR/LEP/STK11/SSTR5/FOXA1/FOXK1/SIN3A/EPHA5/PPARD/CARTPT/AGER/HNF1A/PTPRN/NEUROD1/CEBPA/ALOX5/ADRA2A/FOXK2/TENT4B/CNR1/PDK2/MTNR1B/FOXA2/STXBP5L/CRY2/STX4/SOX4/IRS2/LIN28A/SLC39A14/TFAP2B/KLF7/SESN2/PAX2/GCK/RAF1/ADCY8/AKT1/PARK7/PPARGC1A/VSNL1/CAMK2N1/DYNLL1/RAC1/FAM3B/GPER1/PIM3/CRH/MIR103A1/PLA2G6/LRP5/ANO1/GPR68/NADK/TRPM4/PCK1/HNF4A/KCNJ11/PPP3CB/CCDC186/GPR27/ADCY5/SMARCA4/MLXIPL/STAT3/PPARG/FOXA3/CLTRN/G6PC1/FGFR4/HKDC1/PPP3CA/FOXO1/CASR/RBP4/IGFBP5/CYB5R4/WFS1/PIK3R1/TRA2B/NUCKS1/PRKAA2/SERPINF1/RAB11FIP5/BAD/JAGN1/VGF/NGFR/HLA-DRB1/BAIAP3/PPP1R3G/GRIK5/STAR/OXCT1/MCU/PHPT1/UCP2/MIR33A/INSR/PTPRN2/INPP5K/HECTD4/HMGN3/PTCH1/PIK3CA/MPC2/RMI1/C1QTNF12/NME2/KCNB1/SRF/BHLHA15/FFAR1/TIAM1/BACE2/CDK16/CRY1/TH/TWNK/ENY2/ZNF236/PDK3/HIF1A/SLC2A4/SLC8B1/SLC29A1/SRI/EFNA5/HK2/HK3/FABP5/PIK3R2/RACK1/NR1D1/DUSP29/GPLD1/RAB11B/KIF5B/GCG/NMB/PRKACA/PLSCR3	163	CpG S4
BP	GO:0060441	epithelial tube branching involved in lung morphogenesis	0.00244315	27/18862	4.2e-06	5.82e-05	3.83e-05	SPRY2/FOXF1/SHH/ESRP2/BMP4/CELSR1/FOXA1/RSPO2/WNT2/KRAS/FGFR2/HHIP/EXT1/SOX9/FGF10/WNT2B/NKX2-1/DLG5/TNC/HOXA5/YAP1/RDH10/CTSH/LAMA1/SPRY1/DAG1	26	CpG S4
BP	GO:0060512	prostate gland morphogenesis	0.00244315	27/18862	4.2e-06	5.82e-05	3.83e-05	CYP7B1/NOTCH1/SHH/ESR1/BMP4/FOXA1/WNT5A/FGFR2/SFRP1/GLI2/FRS2/SULF1/HOXD13/AR/TP63/SOX9/FGF10/HOXB13/RARG/TNC/BMP7/NOG/HOXA13/FEM1B/SERPINB5/CRIP1	26	CpG S4
BP	GO:0071526	semaphorin-plexin signaling pathway	0.00338282	40/18862	4.21e-06	5.82e-05	3.83e-05	GDNF/PLXNA1/PLXNB1/SEMA6D/PLXNB2/SEMA7A/SEMA3D/SEMA6A/FARP2/PLXNB3/PLXNA2/SEMA4G/SEMA3B/PLXND1/SEMA5B/PLXNA4/SEMA4A/SEMA4B/RAC1/PLXNA3/SEMA4C/HAND2/SEMA6C/SEMA3E/NRP1/NRP2/SEMA6B/PLXNC1/NCAM1/SEMA3C/SEMA3A/SEMA5A/FLNA/SEMA3F/SEMA4D/MET	36	CpG S4
BP	GO:0021700	developmental maturation	0.0175719	268/18862	4.21e-06	5.82e-05	3.83e-05	PTK2B/RFLNA/VSX1/ROPN1/CLSTN1/LHX6/C1QL1/EPHA8/GLDN/PLXNB1/BNC1/GAL/RET/TMEM79/FEV/ANKS1A/SOX8/NKX6-1/ALDH1A2/DISC1/TAL1/OPA1/TUSC2/BCAN/RERE/MAP3K13/MAEA/FARP2/LTF/PLA2G3/CFTR/CDH3/LEP/SEZ6/SCARF1/FOXA1/G6PD/SRRM4/DCHS1/TCP11/WNT5A/B4GALT5/SYBU/GATA3/CNTN2/NEUROD2/SPTBN4/PTPRN/CEBPA/SOX10/NFATC4/PGR/WNT10B/CATSPER4/RAB32/CX3CL1/FGFR3/EDNRB/TFCP2L1/ELSPBP1/WNT1/CAMK2B/SHANK1/NEURL1/AXL/DEFB1/NRXN1/CNTNAP2/ABHD2/CDK5R2/SNX19/CDC25B/PAX2/IL15/LYL1/ZBTB7A/PCSK4/C3/ACVRL1/PHOSPHO1/ZDHHC2/REC8/FERMT1/RAB3A/HES1/GATA2/KCNIP2/AP1G1/IGSF21/PICK1/PDE3A/BFSP2/AGRN/NOM1/PALM/DAB2IP/PTH1R/CATSPERZ/PPARG/EREG/UNC13A/NFIA/MBTPS2/ROPN1L/RAC3/ROPN1B/SLC26A6/RYR1/CDH5/ZDHHC15/TDRD5/NRCAM/CCR6/SIX3/BRD1/CDC20/DLG4/MTOR/IGF1/RBPJ/HES5/XYLT1/ATP6AP2/YTHDF2/NTN4/CEND1/NPPC/RND1/PTEN/CATSPER3/LGI4/ACTL6B/HOXB13/RFLNB/BAIAP3/NR4A2/RXFP2/TRPC4AP/BRCA2/MMP2/RELN/GREM1/TGFB2/ASCL1/CDKN1A/LRRK2/CDK5R1/APP/YWHAZ/MECP2/RB1/PLD6/HOXA5/NPR2/PABPC1L/RECK/SEMA4D/ANAPC2/DDIT3/ADGRB3/CABYR/AP3D1/BCL2/ARHGEF15/BHLHA15/BCL11A/SYP/MAP1B/EPO/AKR1B1/EPAS1/VEGFA/SOX18/FAM210B/SLC26A8/HIF1A/DAG1/FEM1B/FAT4/ANKRD17/IHH/KIF14/MTCH1/IFT80/TBX6/PRKACA/ADGRL1	187	CpG S4
CC	GO:0030136	clathrin-coated vesicle	0.0125227	192/19520	6.88e-06	5.84e-05	4.06e-05	SYT1/STON1/SYNRG/SGIP1/CEMIP/SLC2A8/TNK2/GAD1/VPS16/RASSF9/ASTN1/CD9/SLC18A2/HBEGF/DNAJC5/NCALD/CFTR/GGA2/NECAP1/CHRM2/TGOLN2/WNT5A/HLA-DPA1/CLVS2/SLC18A3/CLVS1/STON2/SH3BP4/AP1M2/MALL/FZD2/CLTCL1/BTC/BCAP31/FURIN/EGFR/TMED10/SORT1/AP2B1/ASTN2/HLA-DPB1/INPP5F/DNM2/ADCY8/AP2A2/SLC17A7/REEP6/ENTHD1/HSPA8/RAB3A/SLC32A1/LDLR/GAD2/RAB8A/HLA-DQB2/AVPR2/STEAP2/FOLR1/EPN2/AP1G1/ADRB2/SNX9/EPN3/AP2A1/AP2M1/EREG/ABCB4/OCRL/RAB27B/SFTA3/SYT2/ECE1/RAB27A/VAMP2/LDLRAP1/VWF/NECAP2/RAB35/HIP1/SNAP91/APOB/TBC1D5/RAB8B/EPN1/SYT9/ATP7A/SNX18/HLA-DRB1/ADAM10/SH3GL2/ROR2/PHETA1/PHETA2/RGS19/AP3B2/IGF2R/HLA-DQB1/EGF/MYO1E/CLRN1/VPS41/GOPC/CLTC/AP1B1/SFTPD/AP1S1/GPR107/DENND1A/HIP1R/DVL1/CPNE6/AVP/DENND1C/AP2S1/TGFA/DVL2/CLBA1/VTI1A/AP3B1/DAB2/CLINT1/DENND1B/APOE/AAK1/MYO6/CD74/EDN1/NRGN/SLC2A4/SLC18A1/SFTPB/VAMP8/BTBD8/NUMB/SFTPC/AP1G2/RAB13/WIPI1	138	CpG S4
CC	GO:0030017	sarcomere	0.0131579	203/19520	7.12e-06	5.97e-05	4.15e-05	SORBS2/SYNE1/ACTA1/PDLIM5/IGFN1/ANK1/ABCC9/FKBP1B/SQSTM1/MYOM2/ARHGEF25/CAV3/KLHL40/SLC8A1/HDAC4/ADRA1A/MYH6/CACNA1C/ANK3/DMD/JUP/TNNC2/ACTN1/SYNE2/C10orf71/SMPX/MYLK2/RTN2/DST/ANKRD1/ANK2/FBXL22/OBSCN/PPP1R12A/DES/PARVA/FERMT2/KRT8/KCNN2/TNNC1/HOMER1/SMTNL1/RYR3/CASQ1/ARF1/SPTBN1/TNNT3/PDLIM2/ALDOA/AHNAK2/KRT19/OBSL1/ANKRD2/LMOD1/SLC4A1/TNNI3/MYL3/RYR2/CAPZB/CMYA5/PALLD/PPP3CB/TPM1/SCN3B/JPH2/FHL2/PDE4B/TNNT2/PDLIM3/FHL3/CALM1/FLNB/TNNT1/MYO18B/RYR1/NBR1/MYOM1/JPH1/PPP3CA/CRYAB/PSEN2/MYOZ1/FBXO32/MYH2/DNAJB6/TCAP/MYL9/MYOM3/CAB39/ACTN2/PDLIM4/MYOZ3/TIMP4/CALM3/KCNA5/BIN1/CFL2/PPP1R12B/TNNI1/MMP2/SCN5A/SMTNL2/PSEN1/FRG1/TMOD1/TRIM54/FLNA/PAK1/SYNC/PYROXD1/HABP4/KCTD6/TMOD2/ENO1/ATP2B4/PGM5/LDB3/LMAN1/TTN/SCN8A/KY/TRIM63/NOS1AP/MTMR12/PDLIM7/FBP2/FHOD3/FKBP1A/MYBPHL/TPM4/TNNI2/MTM1/SRI/HRC/STYXL2/MYL4/MYL2/CSRP1/ILK/PDLIM1/FLNC/CACNA1D/KAT2B/PVALEF/CALM2	145	CpG S4
BP	GO:0008360	regulation of cell shape	0.0105243	151/18862	4.34e-06	5.98e-05	3.94e-05	S100A13/RHOC/PTK2B/PLXNA1/PLXNB1/LIMD1/PLXNB2/CYFIP1/DLC1/ARAP1/EPS8/CDC42SE1/WDR1/PALMD/PLXNB3/ATP10A/RHOH/STRIP2/PLXNA2/DMTN/KDR/DIAPH1/BAIAP2/MYO10/FGD1/CCL24/BVES/PTK2/CDC42EP4/PTN/PARVA/FERMT2/PLXND1/ITGB2/HCK/RHOF/RASA1/SLC26A5/VIL1/PLXNA4/CDC42EP2/ITGA7/ALDOA/DNMBP/SEMA4A/P2RY1/CFDP1/PDPN/RAC1/BRWD3/MYH14/CCL11/CDC42EP1/BAMBI/FGR/CDC42EP5/FMNL1/RDX/TPM1/MYH9/EZR/FGD3/PLXNA3/PALM/FGD2/RHOD/FGD6/SYNE3/RAC3/CDC42EP3/RHOBTB2/SEMA3E/SHROOM3/MYH10/HPN/FBLIM1/PLXNC1/CORO1A/RND1/FGD4/FYN/CRK/FGD5/KIT/RND2/ARHGAP15/SH3KBP1/RHOBTB1/ARHGEF18/RHOU/EPB41L3/COCH/MKLN1/SEMA4D/F2/PALM2AKAP2/LPAR1/RHOQ/MARK2/RHOB/MSN/GAS2/FMNL3/VEGFA/CFAP410/RHOJ/DAG1/SLC9A3R1/CSF1R/WASF3/WDPCP/RND3	112	CpG S4
CC	GO:0005923	bicellular tight junction	0.00807623	117/19520	7.6e-06	6.25e-05	4.34e-05	NPHP4/CLDN23/MICALL2/CLDN15/CLDN14/PRKCZ/ARHGAP17/ANK3/CDK4/AOC1/RAPGEF2/PLXDC1/TJAP1/CLDN5/WNK3/TBCD/FRMD4B/FRMD4A/ASH1L/PARD3B/VASP/BVES/CLDN19/MAGI1/CLDN11/CCND1/RAP2C/CLDN12/TJP3/APC/CLDN16/MAGI2/CGNL1/CLDN4/CLDN6/EPCAM/CRB3/TRAF4/JAM3/AMOTL2/JAM2/CLDN3/LIN7B/WNK4/CYTH3/CLDN8/MARVELD2/CCDC85C/MARVELD3/CLDN9/ARHGEF2/SHROOM2/FRMPD2/CDH5/YBX3/CLDN7/PDCD6IP/TJP1/CLDN10/CYTH1/NPHP1/AMOT/TJP2/PARD6B/ECT2/MXRA8/MPP7/PRKCI/TGFBR1/OCLN/EPB41L4B/NHS/USP53/MAGI3/CLDN18/CLDN2/PALS1/PARD3/CLMP/JAML/STRN/CGN/SYMPK/CYTH2/MAPK15/IGSF5/CLDN25/RAB13/CLDN20	89	CpG S4
CC	GO:0034707	chloride channel complex	0.003902	50/19520	7.61e-06	6.25e-05	4.34e-05	GABRA1/GLRA1/GABRB1/ANO2/GABRA6/CLCNKA/GABRR1/BEST1/CLIC5/GABRA2/GABRB2/CFTR/GABRG3/TTYH1/GABRE/BEST4/GABRB3/CLIC1/ANO6/CLCN2/GABRA5/GABRG2/CLDN4/BEST2/GABRG1/ANO1/CLIC4/GABRD/TTYH2/GABRA3/CLIC6/SLC26A6/GABRQ/GLRA3/GLRB/PACC1/GABRP/GABRR2/CLCNKB/CLIC3/TTYH3/BEST3/GABRA4	43	CpG S4
BP	GO:0001678	cellular glucose homeostasis	0.0101485	145/18862	4.61e-06	6.33e-05	4.17e-05	ZBTB20/RFX6/IGF1R/PDX1/HK1/FKBP1B/BRSK2/OPA1/PRKCE/AACS/KLF15/GATA4/CFTR/FOXK1/SIN3A/EPHA5/PPARD/CARTPT/AGER/PTPRN/NEUROD1/ADRA2A/FOXK2/FOXA2/STX4/SOX4/IRS2/LIN28A/SLC39A14/KLF7/PAX2/GCK/RAF1/ADCY8/PPARGC1A/VSNL1/CAMK2N1/DYNLL1/RAC1/GPER1/PIM3/CRH/MIR103A1/PLA2G6/LRP5/ANO1/GPR68/NADK/TRPM4/PCK1/KCNJ11/PPP3CB/CCDC186/GPR27/ADCY5/SMARCA4/MLXIPL/FOXA3/CLTRN/HKDC1/PPP3CA/FOXO1/CASR/PIK3R1/TRA2B/NUCKS1/PRKAA2/SERPINF1/RAB11FIP5/BAD/JAGN1/NGFR/HLA-DRB1/BAIAP3/GRIK5/STAR/OXCT1/PHPT1/UCP2/PTPRN2/HMGN3/PIK3CA/MPC2/C1QTNF12/NME2/KCNB1/SRF/TIAM1/CDK16/TH/TWNK/ENY2/ZNF236/PDK3/HIF1A/SLC29A1/SRI/EFNA5/HK2/HK3/PIK3R2/RACK1/NR1D1/GPLD1/RAB11B/KIF5B/GCG/PRKACA	108	CpG S4
BP	GO:0001756	somitogenesis	0.00507423	65/18862	4.7e-06	6.45e-05	4.25e-05	LRP6/SFRP2/CDX2/NOTCH1/DMRT2/RIPPLY2/PCDH8/FOXF1/ALDH1A2/LHX1/NKD1/PLXNA2/MEOX2/TCF15/WNT5A/TBX18/FOXC2/TBXT/PAX1/SFRP1/SMAD3/CRB2/EP300/NRARP/AXIN2/FOXB1/DLL3/MSGN1/COBL/EPB41L5/MEOX1/BMPR1A/XRCC2/LFNG/TCAP/MYF5/DLL1/RBPJ/HES7/MESP2/SEMA3C/MED12/ROR2/CDX1/PSEN1/TP53/WNT3A/KAT2A/LEF1/MYF6/FOXC1/ATM/PRKDC/TBX6	54	CpG S4
BP	GO:0050678	regulation of epithelial cell proliferation	0.0237737	374/18862	4.74e-06	6.49e-05	4.28e-05	RTN4/RGCC/CYP7B1/SOX11/SFRP2/JCAD/DLX5/LIMS2/TCF7L2/NOTCH1/TBX1/TWIST1/CAV1/TGFBR3/ALDH1A2/CNMD/CXCL12/NR2F2/ATOH8/CDH13/ERBB2/FLT4/IGF2/SHH/MYC/NOD2/FGFR1/PLXNB3/CDH3/SIX1/DUSP10/PROX1/THBS4/FGFBP1/FOXE3/ESRP2/CASK/LEP/BMP4/STK11/MIR34A/RGN/KDR/VASH2/LAMB1/ZBED9/PDGFB/PPARD/WNT5A/WNT7A/F3/GATA3/DLX6/WNT2/TEK/CCR3/OSR1/DLL4/PTPRN/FGFR2/CCL24/SOX2/ZFP36L1/RPTOR/HRAS/ALOX5/SFRP1/MDK/NFIB/PGR/WNT10B/SMAD3/PTN/MTSS1/ERRFI1/FLT1/EDNRB/EGFR/MIR503/UHRF1/TNFAIP3/FRS2/FUT1/FMC1/MIR125B1/GPBAR1/NRARP/CCND1/SULF1/VEGFB/OSR2/MIR135B/MCC/FZD7/SIRT6/NF1/HMGB1/GPX1/PAX2/DEAF1/MST1/AKT1/CDKN1C/RUNX3/ACVRL1/NKX2-8/ATP5F1A/RREB1/PIK3CD/CCL11/MIR492/APLN/IFT52/GDF5/PPP1R16B/GHSR/FGF9/HES1/GATA2/PDCD6/HTR2B/EGFL7/BCL11B/AKT3/AGTR1/NODAL/MARVELD3/SMO/ITGA4/ZNF703/ROBO1/TGFB1/FUT2/DAB2IP/AGGF1/MEF2C/AR/MIR495/PHB2/TGM1/TP63/OVOL2/PPARG/EREG/IFT57/FBXW7/MIR152/MAGED1/BMPR1A/PDPK1/CCL26/STAT5A/AQP11/CDK6/NRP1/NRP2/NUPR1/HYAL1/GPC3/SOX9/SIX4/ISL1/PLCG1/ITGB3/MIR149/MTOR/IGF1/HPN/HES5/FGF10/SERPINF1/PGF/HAS2/BAD/MIR26A1/ATP7A/VIP/PTEN/THBS1/IFT172/NGFR/MIR10B/TIE1/STAT1/XDH/IL12A/BRCA2/PBLD/PKHD1/SNAI2/WDR13/TGFB2/FGF7/SEMA5A/FGF2/EGF/RB1/SCN5A/HOXA5/TNFSF12/NR4A3/IQGAP3/NOG/SRSF6/NR4A1/YAP1/ARNT/PTCH1/ATP5IF1/TGFBR1/VASH1/B4GALT1/WNT3A/NME2/HMGB2/CDC73/VDR/WDR48/TGFA/ZNF580/PRKD1/SULF2/KDF1/GJA1/A4GNT/VEGFA/MAP2K5/JAML/APOE/GRN/CEACAM1/SLURP1/PEX2/HIF1A/SCG2/ZNF304/CDC42/BMP6/TINF2/ODAM/IHH/SERPINB5/MIR483/GLI1/PRKDC/NR1D1/IFT80/PRKD2/APLNR/SAV1/INTU/STRAP/CFLAR	253	CpG S4
BP	GO:0016311	dephosphorylation	0.0305394	491/18862	4.78e-06	6.53e-05	4.3e-05	MTMR7/PTPRF/FARP1/PCDH11X/PPP1R1B/PPM1N/PFKFB3/MFHAS1/INPP5A/PTPN14/INPP4B/PIP4P1/CTDSP1/FKBP1B/LRRK1/DUSP26/CSRNP3/DLC1/MTMR11/MTMR3/SACM1L/PTPRJ/ACP1/PHLPP1/ACP5/MYH6/PHACTR1/SHOC2/PPP2R1B/ANKLE2/LPIN1/HSP90AB1/RRP1B/PTPRA/PPP1R37/PPM1H/PTPN23/PPP4R4/TMEM132D/DUSP6/TNS2/SMG5/DUSP10/PHACTR4/PCIF1/DLG2/CDC25A/STK11/NUDT16/PTP4A2/ENTPD6/RGN/PHACTR3/MGAT5/PTPRE/PPP1R16A/LGALS3/PPP2R2C/CHP2/CTDP1/PTPMT1/EYA4/INPP4A/SSH1/PTPRR/PXYLP1/PPP1R17/SSH3/PTPRN/LMTK3/CILP2/HDDC2/CTDSPL/PPP1R12A/DLG3/CHRM5/CAMTA1/CTDSP2/NT5C1A/PTPN5/SMAD3/PTN/ILKAP/PDP2/DNAJC6/PPM1G/PLPP1/PTPRG/PON1/SBF1/ELFN1/PPP2R2B/PTPRS/CDC14B/LMTK2/DUSP14/FAM220A/HTT/CRY2/PPP2R5C/PTPN20/CAMK2G/PFKFB2/SMG6/INPP5B/PPM1E/PLPPR1/PPP1R27/SPPL3/PKMYT1/MAGI2/PPP1R14A/PTPN21/SPOCD1/PLPP2/INPP5F/CDC25B/YWHAE/PLPP4/PPP1R10/FRA10AC1/MTMR9/PHOSPHO1/STYXL1/LCK/PLPP7/PPP1R1A/JAK2/DUSP22/IMPA2/PPP1R16B/FBXW11/PPP4C/LRRC2/ACP4/PPP4R2/PTPN12/SSU72/SPRED1/ROCK2/PHACTR2/PPP2R3A/PPP3CB/PPP2R2D/RIMBP2/PTP4A3/PDGFRB/ENSA/RBM26/ELFN2/PPP2R1A/ADORA1/ATP1A1/TGFB1/NSMF/RCAN2/MEF2C/IGFBP3/IGBP1/LHPP/LPIN3/ALPI/OCRL/RCAN1/CALM1/DUSP9/PRKCD/DMPK/CDH5/G6PC1/CA3/DUSP15/PLPPR4/NUAK1/PPP3CA/NUDT16L1/EIF2AK2/PPP2R5B/SYTL2/FCRL3/PLPPR3/MYOZ1/PPP1R9B/ATP1A2/CSRNP2/ALPL/BOD1/PPP1CC/MTOR/SYNJ2/ZFYVE1/CCDC8/INPP5D/GNAI2/SRC/ELL/NT5DC2/PTPRZ1/CDC14A/ACP7/PTPRD/THNSL2/SWAP70/CALM3/SAG/PPP1R36/INPPL1/PTEN/ARPP19/PTPN3/SH2D4A/EYA2/PPP2CB/APTX/NT5C2/PPARGC1B/MDP1/NT5E/PTPRU/PPP2R2A/ARMT1/NT5C3A/BTRC/WDR81/TGFB2/LRRC30/SLC39A10/BPNT2/PPP1R42/LRRK2/PHPT1/PTPN18/MTMR10/PPM1L/CDC25C/SH3RF2/PLPP3/BOD1L1/LPIN2/GSK3B/DRD2/TMEM225B/MTMR8/CD300A/PTPRN2/PPP2R5D/PPP1R11/INPP5K/RIPK3/PTPRT/PPM1A/CTDNEP1/SEMA4D/PABIR1/PALD1/EYA3/PLPP6/PFKFB1/BAG4/PPM1J/G6PC3/PPP1R26/TSC1/PDP1/IKBKB/BCL2/ALPP/PTPRO/PON3/PTP4A1/PPP3CC/DUSP12/EPHX2/ACP2/UBASH3B/ALPG/DUSP8/PTPN13/PPP1R35/MTMR12/CNST/MPHOSPH10/SLC7A14/POLB/NANP/DUSP4/PLPPR2/CYCS/NT5DC4/FIG4/PPA2/MINPP1/FBP2/PIP4P2/NCKAP1L/PPP1R3D/FKBP1A/PPM1M/SYMPK/SMPD1/NT5DC3/PPP6C/MTM1/CABIN1/DUSP16/URI1/PTPN9/STYXL2/PTPN1/PPP1R3C/PNKP/TPTE/PPP1R1C/DUSP29/RNGTT/GPLD1/PPME1/PTPRB/PTPN4/PPEF1/PPP1R2/INPP5J/MTMR14/CTTNBP2NL/CALM2	325	CpG S4
BP	GO:0007548	sex differentiation	0.017196	262/18862	4.8e-06	6.54e-05	4.31e-05	NTRK1/H3-3B/INHA/NR0B1/MSH2/LRP6/SFRP2/ADCYAP1/LHX8/GATA6/DMRTA2/LHCGR/PBX1/DMRT2/AMH/NCOA4/SOX8/ERCC1/ZFPM2/HMGCS1/LHX1/NEUROG1/COL9A3/ACVR2A/ADGRG1/PKD1/SHH/GATA4/ESR1/CTNNA1/ZFP42/NR5A1/BAK1/LEP/PDGFRA/MGST1/ARID5B/PATZ1/DACH2/DMRT1/WNT5A/SALL1/WNT7A/WT1/HOXA10/GATA3/SDC1/OSR1/BIK/FOXL2/HOXA9/PTPRN/FST/SFRP1/MMP14/ACVR1B/SLIT3/PGR/NUDT1/TESC/MERTK/NHLH2/MAMLD1/BCL2L11/CCND1/AXL/FOXF2/BMPR1B/GPR149/LHFPL2/DHX37/UTF1/IMMP2L/CHD7/STAT5B/TCF21/TAF4/HYAL3/PLEKHA1/ROBO2/REC8/UBE3A/LHX9/FGF9/INHBB/SLIT2/HNF4A/UBB/PDGFRB/HOXD13/HSD17B4/TFAP2C/FGF8/AR/TP63/EREG/BMPR1A/FSTL3/YBX3/CDKL2/CYP19A1/KITLG/HOXA11/RBP4/TBX3/NUPR1/H3-3A/SOX9/SIX4/LHB/TLR3/DACH1/ZNF830/SOX15/FGF10/WNT2B/DMRTB1/NKX2-1/SRC/WNT9B/VGF/ASB1/SRD5A2/CYP17A1/CASP2/RXFP2/STAR/BRCA2/CBX2/WNT4/ROR2/FANCA/SEMA3A/ARRB2/KIT/ADAM15/SRD5A1/TGFB2/BOK/NCOA1/FLNA/DHH/CITED2/DMRT3/PRDX4/TGFBR1/ATRX/HSPA5/DMRTA1/BCL2/ADAM29/HMGB2/RDH10/WDR48/HOXA13/AGO4/SGPL1/RAD21L1/MKKS/DNAAF11/EIF2B5/IRX5/INHBA/RRM1/GAS2/CNTFR/VEGFA/NUP107/SPATA2/CEBPB/BASP1/TYRO3/EIF2S2/PCYT1B/ARID4A/SAFB2/BMP6/FOXC1/SPO11/ATM/ZP3/SYCP2/RAB13	183	CpG S4
BP	GO:0031333	negative regulation of protein-containing complex assembly	0.0097726	139/18862	4.85e-06	6.59e-05	4.35e-05	ADD1/TMSB4X/PRKCZ/STMN2/EPS8/TMSB15A/DMTN/TBCD/LDLRAD4/PFN2/TMC8/DKK1/SSH1/OPRD1/SPTBN4/SSH3/LMO4/ADD3/TRAF3IP1/DYRK1A/SPTB/SORL1/SMAD6/STMN1/SOST/CLU/CARMIL2/SPTBN2/TBX20/EP300/SVIL/VIL1/SPTBN1/NOP53/HMGB1/RAF1/CTNNBIP1/SPTBN5/CAPG/PARK7/HSF1/LMOD1/TMSB10/JAM3/CAPZB/CYRIB/SLIT2/RDX/FLII/PMEPA1/PTGER4/AIDA/THRA/TUBB4A/DACT1/DNAJC15/PRKCD/CDH5/CLDN7/KANK4/TRIOBP/CRYAB/CAPZA1/RIOK3/MYADM/SOX9/EML2/ISL1/CPTP/HDAC6/SRC/TRIM9/KANK1/ADD2/MAP2/PEX5/TMOD1/GSK3B/DDX3X/PPM1A/SPTAN1/GSN/TMOD2/HIP1R/IMPACT/HSPA5/IQANK1/TWF1/MKKS/CRACD/PRRT2/CAPZA2/FHOD3/VILL/CLIP3/CDC42/ARFGEF1/RPL13A/SNCA/ULK1/KIF14/TMSB4Y/INPP5J/CARMIL1	104	CpG S4
BP	GO:0050772	positive regulation of axonogenesis	0.00591994	78/18862	5.06e-06	6.85e-05	4.51e-05	PLXNA1/PLXNB1/PLXNB2/RAB11A/CYFIP1/SEMA7A/MAP2K1/DISC1/CXCL12/MAP3K13/L1CAM/MAP6/PLXNB3/WNT3/PLXNA2/NTN1/STK11/LPAR3/ISLR2/STK25/IST1/BDNF/TIAM2/MACF1/SLITRK1/PLXND1/PLXNA4/POU4F2/CHODL/ROBO2/RUFY3/NTRK2/SLIT2/PLXNA3/TRPC5/SHOX2/ROBO1/CDKL5/SHTN1/LIMK1/MAPT/NIN/NRP1/CDH4/PLXNC1/DSCAM/MEGF8/SKIL/NGFR/RND2/SEMA5A/GDI1/PAK1/SEMA4D/ANAPC2/WNT3A/SRF/TIAM1/MAP1B/CRABP2/VEGFA/DBN1/NGF	63	CpG S4
BP	GO:0035050	embryonic heart tube development	0.00591994	78/18862	5.06e-06	6.85e-05	4.51e-05	TBR1/LBX1/SOX17/NOTCH1/ZIC3/ACVR1/TBX22/SHH/GATA4/NDRG4/PITX2/TBX2/FOXH1/WNT5A/FOXC2/HAND1/CCDC40/FOXN4/SMAD3/EOMES/TBX20/RNF207/TBX21/NOTO/IFT122/NKX2-5/RYR2/IFT52/NKX2-6/FOLR1/HES1/NODAL/SMO/FGF8/MEF2C/OVOL2/IFT57/PIFO/HAND2/DNAAF1/TBX3/DLL1/MEGF8/IFT172/VANGL2/PSEN1/CITED2/MICAL2/YAP1/ENG/WNT3A/SRF/SUFU/TGFBR2/MKKS/BBS5/SOX18/TEAD2/HIF1A/PKD2/IHH/FOXC1/TBX6	63	CpG S4
BP	GO:0042593	glucose homeostasis	0.0152227	229/18862	5.11e-06	6.9e-05	4.55e-05	ZBTB20/RFX6/PAX6/IGF1R/CCN4/TCF7L2/PDX1/HK1/FKBP1B/POMC/IRS1/BRSK2/CAV3/ADGRF5/OPA1/PRKCE/AACS/KLF15/GATA4/LEPR/ACSM2A/CFTR/LEP/STK11/SSTR5/FOXA1/FOXK1/SIN3A/EPHA5/PPARD/CARTPT/AGER/HNF1A/PTPRN/NEUROD1/CEBPA/ALOX5/ADRA2A/FOXK2/CNR1/PDK2/MTNR1B/FOXA2/STXBP5L/CRY2/STX4/SOX4/IRS2/LIN28A/SLC39A14/TFAP2B/KLF7/SESN2/PAX2/GCK/RAF1/ADCY8/AKT1/PARK7/PPARGC1A/VSNL1/CAMK2N1/DYNLL1/RAC1/FAM3B/GPER1/PIM3/CRH/MIR103A1/PLA2G6/LRP5/ANO1/GPR68/NADK/TRPM4/PCK1/HNF4A/KCNJ11/PPP3CB/CCDC186/GPR27/ADCY5/SMARCA4/MLXIPL/STAT3/PPARG/FOXA3/CLTRN/G6PC1/FGFR4/HKDC1/PPP3CA/FOXO1/CASR/RBP4/IGFBP5/CYB5R4/WFS1/PIK3R1/TRA2B/NUCKS1/PRKAA2/SERPINF1/RAB11FIP5/BAD/JAGN1/VGF/NGFR/HLA-DRB1/BAIAP3/PPP1R3G/GRIK5/STAR/OXCT1/MCU/PHPT1/UCP2/MIR33A/INSR/PTPRN2/INPP5K/HECTD4/HMGN3/PTCH1/PIK3CA/MPC2/RMI1/C1QTNF12/NME2/KCNB1/SRF/BHLHA15/FFAR1/TIAM1/BACE2/CDK16/CRY1/TH/TWNK/ENY2/ZNF236/PDK3/HIF1A/SLC2A4/SLC8B1/SLC29A1/SRI/EFNA5/HK2/HK3/FABP5/PIK3R2/RACK1/NR1D1/DUSP29/GPLD1/RAB11B/KIF5B/GCG/NMB/PRKACA/PLSCR3	162	CpG S4
BP	GO:1905477	positive regulation of protein localization to membrane	0.00902086	127/18862	5.23e-06	7.05e-05	4.65e-05	STAC2/PLS1/SLC51B/DPP10/EPHA2/CEMIP/PRKCH/RAB11A/TP73/SQSTM1/CD81/RER1/TFDP1/ERBB2/SORBS1/ANK3/PRKCE/WNK3/LGALS3/ITGA3/SSH1/HRAS/CIB1/CASP8/MAPK8/PPP1R13B/PTN/ARHGEF16/EGFR/ITGB2/AP2B1/STX4/PRNP/YWHAQ/VIL1/SPTBN1/TFDP2/YWHAE/RAMP3/AKT1/ZDHHC2/GPER1/KCNJ11/PRKN/EZR/CACNG2/MESD/TP63/PDPK1/NMT1/ITGAM/PDZK1/ZDHHC5/AKT2/PPP1R9B/PIK3R1/BID/BAD/EPHB2/MYO1C/FIS1/FYN/LRP4/ITGB1/CDK5R1/TP53BP2/YWHAZ/HPCA/TP53/PAK1/PRKCI/MFF/ATP2B4/WNT3A/PDCD5/ACSL3/MIEF1/BCL2/KCNB1/RANGRF/PPP3CC/EPHA3/CNST/AKAP5/MTCL1/STX3/CLIP3/BBC3/NECAB2/PTPN9/STAC3/MIEF2/RACK1/YWHAH/KIF5B/YWHAG	96	CpG S4
BP	GO:0046887	positive regulation of hormone secretion	0.00883293	124/18862	5.3e-06	7.12e-05	4.7e-05	INHA/RFX6/SOX11/ADCYAP1/TCF7L2/PDX1/GHRH/GAL/SCT/NKX6-1/TRH/PRKCE/AACS/PLA2G3/CFTR/LEP/TNFSF11/PPARD/UCN3/FFAR4/TAC1/UCN/NMU/NR0B2/EGFR/PFKFB2/STX4/RASL10B/SOX4/IRS2/MYRIP/GCK/P2RY1/ADCY8/VSNL1/BLK/CAMK2N1/DYNLL1/RAC1/GALR1/C1QTNF1/GPER1/JAK2/CRH/PLA2G6/APLN/ANO1/GPR68/NADK/INHBB/TRPM4/TFR2/PPP3CB/EDN3/GPR27/CLTRN/CYP19A1/CASR/RBP4/CAPN10/ISL1/BAD/RAB8B/ILDR1/HLA-DRB1/BAIAP3/DOC2B/OXCT1/MCU/NNAT/PHPT1/DRD2/MPC2/C1QTNF12/GIPR/FFAR1/GRP/NLGN2/ITSN1/SLC30A8/INHBA/GJA1/ACSL4/EDN1/HIF1A/BMP6/SRI/VAMP8/GPLD1/SIRT3/CD38/KIF5B/GCG/NMB	94	CpG S4
BP	GO:0006821	chloride transport	0.00789325	109/18862	5.34e-06	7.17e-05	4.73e-05	GABRA1/GLRA1/SLC6A1/GABRB1/ANO2/GABRA6/CLCNKA/SLC4A10/GABRR1/ANO8/BEST1/CLCN6/CLIC5/GABRA2/FXYD3/GABRB2/CLCN7/PRKG2/ANO4/CFTR/GABRG3/BSND/CLCN5/TTYH1/SLC12A3/SLC12A5/GABRE/GRM5/BEST4/ANO7/GABRB3/CLIC1/ANO6/CLCN2/CLCN4/GABRA5/PRNP/SLC26A5/GABRG2/CLDN4/SLC4A1/FXYD1/BEST2/GABRG1/CA7/ANO1/CLIC4/GABRD/WNK4/TTYH2/GABRA3/SLC1A3/SLC26A4/CLIC6/SLC12A4/ANO9/SLC26A1/SLC26A6/SLC26A9/GABRQ/CASR/GLRA3/GLRB/SLC12A1/SLC4A8/SLC12A8/SLC12A7/ANO3/PACC1/SLC12A9/GABRP/SLC1A4/GABRR2/CLCNKB/SLC12A6/ATP8B1/CLIC3/TTYH3/ANO10/BEST3/ANO5/SLC26A8/GABRA4/CLNS1A	84	CpG S4
BP	GO:0051937	catecholamine transport	0.00526217	68/18862	5.4e-06	7.21e-05	4.76e-05	SYT1/GDNF/SYT10/HTR1B/SLC22A3/CXCL12/SYT3/RAB3B/SLC29A4/SLC18A2/DRD1/KCNA2/CHGA/NPY2R/FGF20/CARTPT/SLC6A2/ADRA2A/SYT17/HRH3/SYT6/CHRM5/CNR1/ACTB/SYT8/SYT7/SLC22A2/P2RY1/PARK7/SLC6A3/CRH/RAB3A/GHSR/SNCG/PRKN/ADRA2C/SYT12/SYT2/NISCH/CHRNB2/CHRNA4/ADRA2B/SYT5/SYT9/VIP/ADORA2A/HTR2A/DTNBP1/DRD2/SLC22A1/GRK2/KCNB1/DRD3/MAPK15/SNCA/SYT15	56	CpG S4
BP	GO:0048593	camera-type eye morphogenesis	0.00826912	115/18862	5.39e-06	7.21e-05	4.76e-05	NRL/VSX1/ATP8A2/LRP6/TENM3/PAX6/SOX1/SOX11/EPHA2/BCAR3/IGFN1/TWIST1/SOX8/CRB1/TFAP2A/LHX1/MAN2A1/MEGF11/SKI/RING1/PITX2/BAK1/TBX2/DIO3/PHACTR4/PROX1/FOXE3/BMP4/SDK1/KDM2B/WNT5A/THRB/WNT2/MEIS1/WNT9A/ROM1/FOXN4/USH1C/PTN/ZHX2/FRS2/CRB2/FOXF2/TFAP2B/RDH13/GLI3/NF1/PAX2/OBSL1/AQP5/IFT122/PROM1/LRP5/NTRK2/WNT16/HCN1/CABP4/TSKU/PTF1A/THY1/SHROOM2/SIX3/SDK2/RBP4/SOX9/DLL1/RP1/WNT2B/ALDH1A3/DSCAM/EPHB2/IFT172/COL8A2/CALB1/C12orf57/BMP7/ATF4/PITX3/RORB/FJX1/VEGFA/MFSD2A/TH/HIF1A/HIPK2/TSPAN12/COL8A1/IHH	88	CpG S4
BP	GO:0035567	non-canonical Wnt signaling pathway	0.0106183	153/18862	5.57e-06	7.43e-05	4.9e-05	SFRP2/TCF7L2/AGO2/TNRC6C/NKD1/ARHGEF19/PDE6B/FZD8/ANKRD6/CCDC88C/RSPO3/VANGL1/CELSR1/CELSR2/WNT5A/DKK1/WNT7A/CSNK1E/PSMD6/FZD9/LBX2/SFRP1/TNRC6A/FZD10/FZD2/AGO1/CAMK2A/DAAM2/WNT1/PRICKLE2/AP2B1/CTNNB1/MAGI2/NLK/CSNK1D/FZD7/CELSR3/NFATC1/PSMB9/PLCB2/ABL1/GNAO1/RAC1/ZNRF3/AP2A2/PRICKLE1/MOV10/PLCB3/WNT5B/FRZB/PPP3CB/PSMD11/DAAM1/AP2A1/AP2M1/RYK/DACT1/CALM1/GPC4/PPP3CA/GNB1/PSMB3/PTK7/PLEKHA4/GPC3/PSMC5/SFRP5/WNT9B/GNG2/SFRP4/SMURF1/MED12/WNT4/ROR2/ARRB2/PSMB5/VANGL2/PSMD3/PSMD10/PSMC2/AGO3/PSME4/CLTC/RNF213/GPC6/SPEF1/WNT11/PSMB7/DVL1/GRHL3/MLLT3/AP2S1/FZD1/AGO4/DVL2/TIAM1/PSME3/DAB2/PDE6A/ROR1/LEF1/PSMB1/PSMA3/PSMB11/TNRC6B/PSMA1/CTHRC1/CDC42/PSMD13/SMURF2/PSME1/PSMC3/IFT80	113	CpG S4
BP	GO:0015872	dopamine transport	0.00385266	47/18862	5.63e-06	7.5e-05	4.94e-05	SYT1/GDNF/SYT10/HTR1B/SLC22A3/CXCL12/SYT3/RAB3B/SLC29A4/SLC18A2/DRD1/KCNA2/NPY2R/FGF20/SLC6A2/SYT17/SYT6/CHRM5/CNR1/SYT8/SYT7/SLC22A2/PARK7/SLC6A3/RAB3A/SNCG/PRKN/SYT12/SYT2/CHRNB2/CHRNA4/SYT5/SYT9/HTR2A/DTNBP1/DRD2/SLC22A1/DRD3/MAPK15/SNCA/SYT15	41	CpG S4
BP	GO:0003180	aortic valve morphogenesis	0.00272505	31/18862	5.88e-06	7.79e-05	5.13e-05	HEYL/NOTCH1/TWIST1/NOS3/GATA4/BMP4/GATA3/DLL4/SLIT3/SMAD6/HEY2/TBX20/NFATC1/EMILIN1/SNAI1/NKX2-5/ROBO2/SLIT2/ROCK2/ROBO1/TGFB1/GATA5/EFNA1/ELN/SOX9/TIE1/SNAI2/RB1/NPPA	29	CpG S4
BP	GO:0003338	metanephros morphogenesis	0.00272505	31/18862	5.88e-06	7.79e-05	5.13e-05	GDNF/CITED1/SOX8/SIX2/LHX1/PKD1/BMP4/SALL1/WT1/FOXJ1/FRAS1/PAX2/WNT7B/KIF26B/HES1/PDGFRB/PAX8/SMO/SOX9/HES5/FGF10/WNT9B/STAT1/CALB1/WNT4/GREM1/FMN1/BASP1/PKD2	29	CpG S4
MF	GO:1904315	transmitter-gated ion channel activity involved in regulation of postsynaptic membrane potential	0.00369583	44/18337	3e-06	7.88e-05	6.16e-05	GABRA1/GLRA1/GABRB1/GABRA6/GABRR1/CHRNA2/GABRA2/GABRB2/GABRG3/GRID1/CHRNB1/GABRE/CHRNA9/CHRNA3/GRIK2/GRIK4/GABRA5/GABRG2/GABRG1/CHRND/GABRA3/GRIA3/GRIN2C/CHRNB2/GRIK3/GLRB/CHRNA4/CHRNA10/GRIK1/GRID2/GRIA1/GRIN3A/CHRNG/GRIK5/GABRR2/CHRNB4/CHRNA6/CHRNA1/CHRNA7/GABRA4	40	CpG S4
BP	GO:0002053	positive regulation of mesenchymal cell proliferation	0.00197331	21/18862	5.98e-06	7.9e-05	5.21e-05	TBX1/FOXF1/SHH/MYC/SIX1/WNT5A/PDGFA/WNT2/FGFR2/IRS2/LRP5/PRRX1/SMO/SHOX2/BMPR1A/CHRD/SOX9/STAT1/TGFBR2/VEGFA/IHH	21	CpG S4
BP	GO:0043087	regulation of GTPase activity	0.0302575	487/18862	6.09e-06	8.04e-05	5.3e-05	NTRK1/PTK2B/ABR/ARHGAP21/TBC1D24/ASAP1/SIPA1/EPHA2/PLXNA1/DOCK11/BCAR3/ADCYAP1/IQSEC1/ARHGEF10L/NTF3/SPRY2/TBC1D1/TNK2/PLXNB1/RASA3/PLXNB2/TSC2/BCR/SBF2/RTKN/DLC1/APC2/GARNL3/ARAP1/ARFGAP2/DOCK10/FAM13A/RABEP2/RAP1GAP/AGAP3/ERBB2/ARHGAP17/ALS2CL/TBC1D30/F2RL1/ARHGAP27/ARHGEF19/TBC1D8/CDC42SE1/CHN2/RRP1B/SYDE1/ARHGEF10/EPHA4/RAPGEF2/PLXNB3/SRGAP1/RHOH/PLXNA2/ADAP1/ALS2/SRGAP3/TBCD/RGN/STARD13/ARHGAP5/ARHGAP39/ITGA6/SYNGAP1/EPHA5/MYO9B/WNT5A/USP6/IPO5/LRCH1/DOCK9/HACD3/SYDE2/ASAP2/NEDD9/FOXJ1/RGS3/TBC1D16/FGD1/MTSS2/STARD8/CCL24/HRAS/SFRP1/BVES/GPR137B/ACAP3/SIPA1L1/SH3BP4/RGS12/DOCK4/FZD10/PREX2/PTK2/AGAP2/BCL6/TIAM2/RIPOR2/ELMOD3/RASGRP2/RGPD4/RGS6/RAP1GDS1/RABEP1/PKP4/RGS14/STMN1/PDE6D/FERMT2/STXBP5L/CX3CL1/ERRFI1/SBF1/ARHGEF16/LIMS1/AGAP1/ARHGAP44/PRTN3/PLXND1/ARHGAP36/GRTP1/ARHGAP45/RASA1/DOCK2/RGS20/RABGAP1L/TBC1D10B/PLXNA4/CDC42EP2/ARHGEF6/ACAP1/RGS16/NF1/ARHGAP12/EVI5L/RGS11/NGEF/GNAO1/EVI5/ARFGAP1/ARHGAP20/ARHGAP32/CCL11/RAB3GAP2/ARHGAP40/PREX1/AJUBA/ARHGAP6/RGS7/RAPGEF3/GDI2/NTRK2/SLIT2/PREB/RDX/RIN2/ARHGAP22/TBC1D10A/STMN3/HTR2B/SNX9/TBC1D4/SMAP1/DEPDC5/ARHGAP23/AGRN/FGD3/GPS1/RANBP1/PLXNA3/ARHGAP24/FGD2/KALRN/F2R/RGS9/DAB2IP/CDKL5/RASGRF1/FGD6/SGSM2/THY1/NTRK3/OCRL/RIN3/GIT2/RAP1GAP2/TBC1D25/TBC1D14/CCL26/ARHGAP10/ADRB1/MAPRE2/EIF5/PROM2/AKT2/MAP4K4/RCC2/CBLB/NRP1/AGFG2/GNAQ/ACAP2/MTOR/LLGL2/ELMOD2/RALBP1/EZH2/AMOT/EIF2S1/PIP5K1A/FLCN/PLXNC1/VAV3/TBC1D22A/AFDN/RASAL1/TBC1D5/CPEB2/ARHGEF1/RGL3/ARHGDIG/SCRIB/SNX18/FGD4/RASAL2/ARHGEF7/RALGAPA2/CRK/ITGB1/FGD5/WNT4/ARRB2/ECT2/ELMOD1/RASGRP1/NET1/RANGAP1/RASIP1/USP6NL/LRRK2/ARHGEF5/PBXIP1/VPS9D1/PRKG1/OPHN1/ARHGAP15/GDI1/GSK3B/ARHGAP25/SEC23A/RSU1/IQGAP3/PTPRN2/TBC1D22B/PLEKHG6/IQGAP2/ASAP3/TBC1D15/SEMA4D/WNT11/DENND1A/VAV2/DOCK8/ADGRB3/RAPGEF1/GRHL3/TSC1/GPSM1/TBC1D2/SGSM1/ARHGEF15/RABGAP1/CCDC125/ARAP3/TBC1D9B/DVL2/RGS5/TIAM1/XCL2/MKKS/RTN4R/RGS17/NPRL3/MYO9A/ARHGAP42/ARHGEF12/ADPRH/ADAP2/DENND1B/ARHGAP4/EPHA3/ARHGAP26/TBC1D10C/ARHGAP33/SPRY1/RACGAP1/ARHGEF26/TBC1D7/MET/RIC8B/NCKAP1L/CCL25/TBC1D8B/RANBP3L/RGPD8/ARFGEF1/RAP1A/EFNA5/RANBP2/BCAS3/ARHGAP29/TAX1BP3/ODAM/RACK1/DOCK1/CHM/TRAPPC6A/RASA2/SRGAP2/VAV1/TBCK/TBC1D13	322	CpG S4
BP	GO:0030199	collagen fibril organization	0.0043225	54/18862	6.17e-06	8.1e-05	5.34e-05	SFRP2/COL11A1/COL1A1/TNXB/COL11A2/COL5A3/COL2A1/FOXC2/ADAMTS2/PXDN/ADAMTS3/P3H4/AEBP1/COMP/LOXL2/EFEMP2/NF1/COL14A1/EMILIN1/COL5A2/COL12A1/LOXL1/FMOD/LOXL4/COL13A1/EXT1/CYP1B1/COL1A2/SERPINF2/ATP7A/GREM1/TGFB2/RB1/SERPINH1/MMP11/TGFBR1/COL5A1/OPTC/DDR2/PLOD3/COL3A1/CHADL/LOXL3/FOXC1/LUM/COLGALT1	46	CpG S4
BP	GO:0055078	sodium ion homeostasis	0.0043225	54/18862	6.17e-06	8.1e-05	5.34e-05	ATP1B2/SCNN1G/MLLT6/SLC8A1/SLC9A1/NPPB/SCNN1B/ATP4B/SLC12A3/TMPRSS3/CORIN/TAC1/ATP4A/EDNRB/TFAP2B/NEDD4L/SCNN1A/UMOD/ATP1B3/AGTR1/ADORA1/ATP1A1/NPR1/AVPR1A/ATP6V1B1/ATP1A3/EXT1/ATP1B1/ATP1A2/MC3R/EXT2/SLC12A1/UPK3A/ATP1A4/GNAI2/ADORA2A/DRD2/CYP4A11/AVP/SCN7A/DRD3/AGT/SPX/EDN1/SNX5/ATP12A	46	CpG S4
BP	GO:1902905	positive regulation of supramolecular fiber organization	0.0136253	203/18862	6.78e-06	8.89e-05	5.86e-05	RHOC/PTK2B/RGCC/ARHGEF10L/BAIAP2L1/SDC4/CYFIP1/STMN2/CAV3/CTNNA2/WASL/CD47/F2RL1/FER/PRKCE/WDR1/PFN3/TOGARAM1/ARHGEF10/CLASP1/PROX1/LIMCH1/BAIAP2/PFN2/ARPIN/TAC1/SPIRE2/CCL24/VASP/SFRP1/CDK5RAP2/CDC42EP4/MAGEL2/SMAD3/DRG1/CCN2/FERMT2/CX3CL1/GRB2/CLU/CARMIL2/NUMA1/ARF1/HCK/PPM1E/DNAI3/VIL1/CDC42EP2/EFEMP2/MIR1-1/GPX1/CTTN/ABL1/LMOD1/RAC1/APOA1/CCDC88A/CCL11/CDC42EP1/TRPV4/SORBS3/RAPGEF3/CDC42EP5/ALOX15/NOX4/CSF3/ROCK2/TPM1/SNX9/PICK1/JMY/EVL/HSPA1B/CDC42EP3/TRIM27/CCL26/LIMK1/ARPC1B/MAPT/NIN/NRP1/SERPINF2/MTOR/ACTN2/DCTN1/PXN/FHOD1/CORO1A/SWAP70/BIN1/BAIAP2L2/CFL2/MYO1C/RPS3/NCK2/MYLK3/WNT4/DSTN/CDK5R1/ARHGEF5/SEMA5A/APP/HSPA1A/MECP2/RB1/PSEN1/FLNA/PAK1/ACTR3/IQGAP2/TGFBR1/CKAP5/WNT11/GSN/HIP1R/TESK1/OCLN/BAG4/LPAR1/TSC1/PSRC1/NPHS1/NF2/ARHGEF15/ANKRD53/CORO1B/WASF2/ARFIP1/MAP1B/AP1AR/FMN1/TGFB3/CRACD/APOE/ARPC1A/MET/EDN1/NCKAP1L/CDC42/WAS/WASF3/TENM1/COLGALT1/KATNB1/CARMIL1	145	CpG S4
BP	GO:0003333	amino acid transmembrane transport	0.00704755	96/18862	6.93e-06	9.07e-05	5.98e-05	SLC25A2/SLC7A5/SFXN1/SLC43A1/SLC38A8/NTSR1/SLC66A1L/SLC6A12/SLC7A11/SLC25A18/SLC1A5/SLC7A7/SLC7A10/SLC1A6/SLC43A2/SLC38A10/SLC7A1/SLC7A8/SLC6A13/SLC7A3/SLC6A18/SLC38A6/SLC7A13/SLC22A2/SLC3A2/PDPN/SLC6A15/LRRC8C/SLC3A1/SLC17A7/SLC38A11/GRM1/SLC32A1/SLC6A5/SLC7A4/SLC1A3/SLC6A9/PER2/SLC38A7/SLC17A6/SLC6A19/SLC38A3/SFXN3/CLTRN/ACE2/PRAF2/ATP1A2/SLC17A8/SLC38A2/SLC38A4/LRRC8D/SLC38A9/SLC1A7/SLC47A1/SLC66A1/SLC6A6/SLC16A2/SLC1A4/ITGB1/SLC6A20/SLC1A2/SLC6A7/PSEN1/SLC25A22/SLC15A4/TSPO2/SLC25A29/SLC7A9/SLC7A2/SLC25A15/CLN8/SLC38A5/SLC7A14/LRRC8E/SFXN2	75	CpG S4
BP	GO:0071300	cellular response to retinoic acid	0.00498027	64/18862	6.98e-06	9.12e-05	6.01e-05	PTK2B/COL1A1/TBX1/RET/GJB3/ALDH1A2/LTK/AQP1/WNT3/LEP/CYP26B1/WNT5A/WNT2/OSR1/FGFR2/WNT9A/FZD10/WNT10B/TESC/BRINP2/FZD7/HOXA2/PAX2/BRINP3/WNT7B/BRINP1/PCK1/WNT5B/PHB2/PPARG/SLC6A4/WNT6/PTK7/LYN/SOX9/NDUFA13/SERPINF1/WNT9B/RARG/TNC/YAP1/HTRA2/WNT11/WNT3A/ABL2/RORB/KLF4/MYOG/EPHA3/TEAD2/HDAC2/ATM/ADNP2	53	CpG S4
BP	GO:1903825	organic acid transmembrane transport	0.0107123	155/18862	7.09e-06	9.24e-05	6.09e-05	SLC25A2/SLC7A5/SFXN1/SLC43A1/PRKAG2/SLC38A8/NTSR1/CPT1B/SLC16A7/SLC66A1L/SLC29A4/SLC46A1/SLC6A12/SLC7A11/SLC16A8/SLC23A1/SLC25A1/SLC25A18/SLC1A5/SLC7A7/SLC7A10/SLC1A6/CPT2/SLC25A14/SLC43A2/SLC38A10/SLC7A1/SLC7A8/ACACA/SLC6A13/EMB/SLC7A3/ACSL1/CPT1A/SLC6A18/SLC38A6/SLC7A13/IRS2/SLC16A11/SLC22A2/SLC3A2/AKT1/PDPN/SLC16A3/SLC6A15/LRRC8C/SLC3A1/SLC17A7/SLC38A11/GRM1/SLC32A1/SLC6A5/FOLR1/SLC19A1/SLC7A4/SLC1A3/SLC6A9/PER2/SLC38A7/SLC17A6/SLC6A19/SLC38A3/ABCC1/SFXN3/CLTRN/SLC25A10/SLC5A8/SLC5A6/ACE2/PRAF2/MPC1/ACACB/AKT2/MID1IP1/ATP1A2/SLC13A3/SLC17A8/PRKAA2/SLC38A2/SLC38A4/LRRC8D/SLC38A9/SLC1A7/SLC47A1/PRKAB2/SLC13A5/THBS1/SLC23A2/SLC66A1/SLC6A6/SLC16A2/SLC1A4/SLC25A30/SLC27A1/ITGB1/SLC6A20/SLC1A2/SLC6A7/PSEN1/SLC13A2/SLC25A22/MPC2/SLC15A4/TSPO2/SLC25A29/SLC7A9/SLC7A2/SLC25A15/CLN8/SLC38A5/SLC7A14/LRRC8E/SLC25A21/SFXN2	114	CpG S4
BP	GO:0007173	epidermal growth factor receptor signaling pathway	0.00873896	123/18862	7.18e-06	9.34e-05	6.16e-05	PTK2B/BCAR3/SHC1/MMP9/SPRY2/ARAP1/PTPRJ/CDH13/FER/HBEGF/RHBDF1/ZFYVE28/GAREM1/GRB7/AFAP1L2/CBLC/DGKD/RHBDF2/ADRA2A/PTK2/SHC3/GRB2/REPS2/ERRFI1/BTC/EGFR/PIGR/BCAR1/NEURL1/VIL1/AKT1/ABL1/SHKBP1/FAM83B/RASSF2/EFEMP1/CCDC88A/GPER1/GPRC5A/SOCS5/PTPN12/ADORA1/DOK1/TGFB1/DAB2IP/EREG/RPS6KA5/FBXW7/MVP/PDPK1/HAP1/MVB12B/SNX6/CBLB/SOX9/PIK3R1/PLCG1/GAB1/RAB7A/HIP1/SRC/EPS15L1/EPN1/PTPN3/ARHGEF7/SH3GL2/NCK2/PLCE1/STAM2/EPS15/EGF/BRAF/PSEN1/SH3KBP1/RNF126/SLC30A10/PIK3CA/HGS/HIP1R/MVB12A/TGFA/ZGPAT/SPRY1/AGT/CEACAM1/ERBIN/SNX5/VPS25/CDC42/TSG101/NEU3/CHMP6/ARF4	93	CpG S4
BP	GO:0045668	negative regulation of osteoblast differentiation	0.00404059	50/18862	7.45e-06	9.67e-05	6.37e-05	NOTCH1/LIMD1/CITED1/TWIST1/GDF10/HDAC4/SKI/UCMA/HDAC7/CRIM1/SFRP1/SMAD6/SMAD3/ID3/AXIN2/FGF23/HOXA2/BAMBI/LRP5/TRPM4/TWSG1/TWIST2/PPARG/TNN/CHRD/NBR1/HAND2/RIOX1/CDK6/IGFBP5/SOX9/MIR9-1/GREM1/MEN1/NOG/TOB1/PTCH1/SEMA4D/RORB/SUFU/TMEM64/RANBP3L/MIR665	43	CpG S4
BP	GO:0017157	regulation of exocytosis	0.0132494	197/18862	7.58e-06	9.82e-05	6.47e-05	SYT1/SYT10/HTR1B/NOTCH1/RAP1B/SDC4/FOXF1/SYT3/RAB3B/SYN1/ADRA1A/F2RL1/FER/RIMS3/PPFIA2/ATP6AP1/CADPS2/RAB26/ADCY1/CLASP1/PLA2G3/CPLX1/CFTR/CLASP2/PRKCB/PRKCG/LAMP1/SMPD3/CACNA1H/WNT7A/RIMS1/DOC2A/CPLX2/SDC1/CSPG5/RIMS2/ADRA2A/SYT17/CHMP2A/SYTL4/SYT6/CNR1/STXBP5L/STXBP6/EXPH5/ITGB2/STX4/SYT8/ARF1/CACNB2/SYT7/GAB2/SPHK2/CDK5R2/RAB9A/RPH3AL/CADPS/P2RY1/VSNL1/BLK/RAB3C/VPS4B/CACNA1G/STX1B/HYAL3/RAB3A/FGR/RAB8A/GATA2/AP1G1/PREPL/PRKN/SEPTIN5/CALM1/RAB27B/CLTRN/PDPK1/CD177/HAP1/SYT12/PDCD6IP/ITGAM/SCAMP5/SYT2/MICAL1/RAB27A/LYN/VAMP2/TRPV6/P2RX1/LGALS9/RAPGEF4/SLC4A8/RAB12/RAB7A/GNAI2/PRAM1/RAB8B/TRIM9/CALM3/SYT5/SYT9/GRIN3A/REST/ADORA2A/DOC2B/HLA-F/HTR2A/LRRK2/BACE1/IL13/DTNBP1/GSK3B/DRD2/CD300A/RIMS4/NCS1/HGS/APBA1/DVL1/SYK/KCNB1/NSF/VPS4A/SYP/NLGN1/GIPC1/PCLO/ATP13A2/LGI3/CEACAM1/STXBP2/RAP1A/SNCA/VAMP8/ZP3/TSG101/RAB13/IL1RAPL1/SDCBP/SYT15	141	CpG S4
BP	GO:0043406	positive regulation of MAP kinase activity	0.0152227	230/18862	7.68e-06	9.93e-05	6.55e-05	PTK2B/GRM4/DAXX/SHC1/SBK2/NTF3/MAP4K1/MAPK10/RET/TP73/CD81/MAP2K1/PAK3/ERBB2/ERN2/NRG1/IL34/MAP3K13/NOD2/FGFR1/EPHA4/BIRC7/DUSP6/TNFSF11/MAP3K9/INAVA/PDGFB/WNT5A/PDGFA/LPAR3/DKK1/MAP3K11/HACD3/KRAS/AGER/HRAS/CSK/ERCC6/ADRA2A/PKN1/MDFIC/FZD10/S1PR2/FLT1/EGFR/FRS2/MAPK3/SHC2/MAPK8IP3/ALK/CSPG4/MAP2K7/TPD52L1/CXCL17/UBE2N/TRAF6/TAB1/GRM1/AJUBA/TRAF7/MAP2K3/UBB/MAPKAPK2/MADD/HTR2B/EDN3/MAP3K21/PDGFRB/MAP4K3/FGD2/ROBO1/TGFB1/DAB2IP/IGFBP6/PIK3R5/MUC20/NTRK3/DUSP9/KITLG/AKAP13/PIK3R6/SASH1/IGF1/HGF/CDK1/PBK/EZH2/FGF10/ADRA2B/PRDX2/IKBKG/TDGF1/PDGFD/NOD1/SRC/PDGFC/MAP3K6/MAP2K2/UBC/TNFRSF11A/STK39/KSR1/GDF15/AVPI1/THBS1/RPS3/MAPK14/MAP4K5/TAB2/FLT3/PLCE1/ROR2/TAB3/KIT/MOS/MAP3K5/GADD45G/HTR2A/RASGRP1/SPAG9/GNG3/LRRK2/ARHGEF5/FGF18/MAP3K4/FGF2/EGF/PSEN1/MST1R/IQGAP3/PAK1/INSR/SYK/LPAR1/UBA52/TGFA/MAPK11/DVL2/TIAM1/MAP3K12/TAOK1/NEK10/VEGFA/TGFB3/MAP2K5/GHR/MAP4K2/AGT/ADORA2B/PROK2/MAP2K6/CD74/TAOK3/CXCR4/EDN1/PEA15/PIK3CB/CHRNA7/IRAK1/PTPN1/RIPK1/TENM1	162	CpG S4
CC	GO:0032281	AMPA glutamate receptor complex	0.00217786	25/19520	1.25e-05	0.00010112	7.03e-05	CNIH3/OLFM2/VWC2/GRIA4/SHISA7/GRIA2/SHISA9/SHISA8/CACNG8/PORCN/CACNG7/SHISA6/OLFM3/GRIA3/CACNG2/CACNG3/CPT1C/DLG4/VWC2L/GRIA1/CACNG4/CNIH2/CACNG5/ABHD6	24	CpG S4
CC	GO:0005604	basement membrane	0.00662432	94/19520	1.39e-05	0.0001116	7.76e-05	EGFLAM/LAMC2/VWC2/TGFBI/COL9A1/LAMA4/COL9A3/EGFL6/NTNG1/THBS4/COL4A6/CASK/NTN1/MEGF9/ANXA2/MMRN2/LAMB1/DST/SMOC1/FREM2/LAMA3/COL2A1/FRAS1/LAMB4/SMOC2/PTN/HSPG2/LAMA2/LOXL2/HMCN1/LAMB2/EFEMP2/LAD1/CCDC80/LOXL1/FGF9/COL18A1/LAMB3/ACHE/AGRN/NID2/COL4A2/AMTN/HMCN2/TMEFF2/SERPINF1/NTN4/APLP1/NTNG2/VWA1/COL28A1/COL8A2/TNC/FREM3/COL15A1/COL5A1/ENTPD2/FREM1/LAMC3/VWA2/COL4A4/RELL2/COL7A1/LAMA1/ERBIN/ATRNL1/ITGB4/FBN1/DAG1/COL8A1/COL17A1/NTN5/USH2A	73	CpG S4
BP	GO:0070507	regulation of microtubule cytoskeleton organization	0.00958466	137/18862	8.67e-06	0.00011184	7.37e-05	TPPP/APC2/STMN2/CAV3/FGF13/BMERB1/CEP70/PKD1/TOGARAM1/MAP6/CLASP1/CLASP2/TBCD/RCC1/TACC3/CIB1/FAM107A/TRAF3IP1/CHMP2A/CDK5RAP2/DYRK1A/CAMSAP2/DRG1/STMN1/PLK1/NUMA1/DYNC1H1/GAS2L1/CHMP4B/APC/CHMP1B/MAP1A/ABL1/PHLDB2/RAC1/VPS4B/TRPV4/SENP6/DIXDC1/ATAT1/STMN3/PHLDB1/TUBB4A/TTBK2/ARHGEF2/HSPA1B/CDH5/CHMP1A/MAPT/MAPRE2/NIN/MID1IP1/EML2/RNF4/CHMP2B/PRKAA2/DCTN1/HDAC6/TRIM36/CHMP4C/FSD1/RPS3/RAE1/GAS2L2/MAP6D1/MAP2/CDK5R1/HSPA1A/MECP2/TRIM54/CLTC/GSK3B/PAK1/SPEF1/RASSF1/ATXN7/CKAP5/OCLN/WNT3A/PSRC1/CAMSAP1/MAP9/RANGRF/RASSF7/GNAI1/ANKRD53/MARK2/MAP1B/TAOK1/MAPRE3/BORA/EPHA3/MET/STMND1/CLIP3/EFNA5/MAP1S/MAPK15/SNCA/STMN4/INPP5J/KATNB1	102	CpG S4
BP	GO:0048483	autonomic nervous system development	0.00375869	46/18862	8.77e-06	0.00011266	7.43e-05	NTRK1/GDNF/SOX11/INSM1/TBX1/TLX2/RET/SOX8/TFAP2A/SIX1/PHACTR4/ADARB1/GATA3/PHOX2B/PHOX2A/EGR2/SOX10/EDNRB/ARX/KIF26A/CTNNB1/GFRA3/SOX4/HLX/PLXNA4/TFAP2B/NF1/HES1/EDNRA/PLXNA3/TP63/HAND2/NRP1/NRP2/GBX2/SEMA3A/ASCL1/PRLH/HOXB2/SEMA3F	40	CpG S4
BP	GO:0050919	negative chemotaxis	0.00375869	46/18862	8.77e-06	0.00011266	7.43e-05	SEMA6D/SEMA7A/UNC5C/SEMA3D/SEMA6A/NRG1/NTN1/SEMA4G/WNT5A/PDGFA/LRTM2/SLIT3/FLRT2/SEMA3B/SEMA5B/PLXNA4/SEMA4A/SEMA4B/APOA1/ROBO2/NRG3/SLIT2/LGR6/PLXNA3/ROBO1/RYK/SEMA4C/SEMA6C/SEMA3E/NRP2/ITGB3/SEMA6B/SLIT1/SEMA3C/SEMA3A/SEMA5A/SEMA3F/SEMA4D/LRTM1/EPHA7	40	CpG S4
CC	GO:0031234	extrinsic component of cytoplasmic side of plasma membrane	0.0069873	100/19520	1.43e-05	0.00011329	7.88e-05	PTK2B/STAC2/GNG4/KCNAB2/FARP1/TNK2/SRMS/KCNAB1/GNG8/FRK/FER/GRAMD2A/GNAS/GNG7/KRAS/PTK2/KCNIP1/FERMT2/GNG13/ERRFI1/ESYT3/CARMIL2/HCK/GNG5/GRAMD1A/ESYT2/AKT1/BLK/GNG11/GNAO1/RAC1/LCK/GNA15/GNAL/FGR/CNR2/ALOX15/CYTH3/SNX9/ESYT1/GNB1/ZAP70/GNA12/LYN/PLEKHA4/DLG4/GNAQ/CYTH1/SHANK3/TNK1/HIP1/GNAI2/SRC/GNG2/SNX18/FYN/GNG12/GNB4/GNG3/SLA/SNAP25/GNB3/GNAZ/STYK1/GNAT1/GNA11/SYK/GNA14/GNAI1/TIAM1/GNB2/CDK16/GNA13/RACGAP1/GNGT1/SNX5/STAC3	77	CpG S4
BP	GO:0097553	calcium ion transmembrane import into cytosol	0.00939673	134/18862	8.91e-06	0.0001136	7.49e-05	PTK2B/GRIN2A/TPCN1/CEMIP/RASA3/NTSR1/FKBP1B/GRIN1/HTR2C/SLC8A1/CACNA1C/PRKCE/DMD/JPH3/DRD1/IBTK/MCOLN3/DIAPH1/TRPM2/ANK2/SLC8A2/MCOLN2/CALCR/TRPA1/SLC8A3/FAM155B/CX3CL1/RYR3/HTT/CASQ1/P2RY6/PRNP/LETM1/TPCN2/MIR1-1/GSTO1/RAMP3/CHD7/ABL1/JPH4/FAM155A/LCK/PDE4D/GPER1/RYR2/TRPV4/NOS1/TRPV3/GSTM2/HTR2B/JPH2/GRIN2D/F2R/THY1/CALM1/PDPK1/RYR1/HAP1/GRIN2C/JPH1/ATP1A2/LYN/CACNA2D1/TRPV6/PLCG1/SELENON/ITPR2/CORO1A/CALM3/F2RL3/XCR1/FYN/ITPR1/CD19/NOL3/HTR2A/FGF2/IL13/DRD2/GRIN2B/F2/ATP2B4/DDIT3/SLC24A2/DHRS7C/UBASH3B/FKBP1A/SLC8B1/PKD2/SRI/SLC24A1/HRC/SNCA/ITPR3/TRPV1/TRPC1/APLNR/PRKACA/PLCG2/CALM2	100	CpG S4
BP	GO:0060491	regulation of cell projection assembly	0.0126856	188/18862	8.91e-06	0.0001136	7.49e-05	IFT140/EPHA2/DOCK11/ADAMTS16/CYFIP1/CAV1/ARAP1/EPS8L1/EPS8/RABEP2/RAP1GAP/HDAC4/WASL/TBC1D30/F2RL1/FER/LIMK2/TACSTD2/FXR2/PLXNB3/SYNE2/MCIDAS/DMTN/SDCCAG8/DNM3/PFN2/RAB17/CDK10/TRPM2/MYO10/WRAP73/HRAS/CDC42EP4/RIPOR2/FXR1/CDKL1/DEF8/EPS8L2/CARMIL2/DYNC2LI1/ARHGAP44/DPYSL3/WNT1/HRG/KCTD17/HTT/NEURL1/ZMYND8/FSCN1/APC/CDC42EP2/MAK/DNM2/EVI5L/NOTO/DYNLL1/RAC1/CCDC88A/PPP1R9A/CDC42EP1/CAPZB/COBL/PPP1R16B/CDC42EP5/SLIT2/SEPTIN9/RDX/CEP120/PLD1/DZIP1/AGRN/KLF5/MAP4/PODXL/PALM/ARHGAP24/GPM6A/CDKL5/ANLN/EVL/PRKCD/CDC42EP3/AUTS2/HAP1/RCC2/NRP1/ZMYND10/PIK3R1/RP1/MTOR/DCDC2/FAM110C/SRC/CROCC/AKIRIN1/ATP7A/TENM2/KANK1/P2RX7/PLCE1/STAP1/KIT/CLRN1/IFT88/ATP8B1/ACTR3/YAP1/CNTROB/PIK3CA/TGFBR1/TESK1/OCLN/ABITRAM/RHOQ/SRF/WASF2/TWF1/NLGN1/PLEK2/TGFB3/BIN3/SAXO1/MARK4/ODAD3/TBC1D7/MIEN1/GAP43/TAPT1/CDC42/FUZ/WAS/MAPK15/BCAS3/WDPCP/TENM1	135	CpG S4
BP	GO:0007588	excretion	0.00469836	60/18862	8.95e-06	0.0001136	7.49e-05	CLCNKA/SCNN1G/MLLT6/ADRA1A/AQP6/CLCN5/NPPB/SCNN1B/AMN/CORIN/TAC1/POU3F3/CHRNA3/EDNRB/ABCG2/CLDN16/ATP6V0A4/NEDD4L/UMOD/NFAT5/AVPR2/KCNJ1/AGTR1/ADORA1/NPR1/AVPR1A/ATP6V1B1/CHRNB2/NPHP1/GNAI2/TACR2/SLC22A18/ADORA2A/GUCA2B/GRHPR/ABCG5/CLCNKB/NPHS2/KCNMA1/DRD2/AVP/NPHS1/CHRNB4/DRD3/AGT/ADORA2B/SPX/EDN1/SNX5/SLC9A3R1	50	CpG S4
BP	GO:0048857	neural nucleus development	0.00469836	60/18862	8.95e-06	0.0001136	7.49e-05	SEC16A/MBP/MAPKAP1/INA/KCNC2/G6PD/SYNGR3/ZNF148/FOXP2/PHOX2B/NFIB/PHOX2A/PADI2/NDRG2/ARX/TTBK1/ACTB/YWHAQ/CDK5R2/YWHAE/DYNLL1/FGF9/CKB/S100A1/CALM1/CHRNB2/KIRREL3/ALDH1A3/NKX2-1/MAOB/NDUFS3/CALM3/CNP/GNB4/ATP5PB/ASCL1/CDK5R1/HOXB2/HSPA5/BCL2/PLP1/SUDS3/CCDC14/BASP1/SYPL2/ATP5PF/CDC42/ZNF430/YWHAH/CALM2	50	CpG S4
BP	GO:0060997	dendritic spine morphogenesis	0.00469836	60/18862	8.95e-06	0.0001136	7.49e-05	PDLIM5/LRP8/DOCK10/LZTS3/PAK3/OPA1/WASL/PPFIA2/EPHA4/CUX2/CTNND2/BHLHB9/DNM3/SRCIN1/WNT7A/ZNF365/SIPA1L1/ARHGAP44/SHANK2/CAMK2B/SHANK1/ARC/KIF1A/NGEF/ITPKA/PPP1R9A/UBE3A/CFL1/EPHB1/KALRN/EFNA1/ZDHHC15/DLG4/SHANK3/HDAC6/EPHB2/PTEN/ADAM10/RELN/LRRK2/CDK5R1/EEF2K/DVL1/TIAM1/CAPRIN1/NLGN1/DHX36/ARHGAP33/DBN1/CDC42	50	CpG S4
BP	GO:0003407	neural retina development	0.00535614	70/18862	8.86e-06	0.0001136	7.49e-05	NRL/VSX1/ATP8A2/IGFN1/SOX8/CRB1/TFAP2A/LHX1/MEGF11/DIO3/DLX1/RAB11FIP4/SDK1/THRB/DLL4/NEUROD1/ROM1/FOXN4/USH1C/PTN/ZHX2/CRB2/SMARCD3/TFAP2B/RDH13/POU4F2/DLX2/OBSL1/PROM1/SLC17A7/NTRK2/HCN1/SMARCA4/CABP4/GPM6A/PTF1A/THY1/SIX3/SDK2/SOX9/RP1/SLC17A8/DSCAM/CALB1/CASP2/TGFB2/PSEN1/ATP2B4/RORB/ATOH7/FJX1/USP45/HIPK2/TSPAN12/NEUROD4/IHH/ACTL6A	57	CpG S4
BP	GO:1905039	carboxylic acid transmembrane transport	0.0106183	154/18862	9.33e-06	0.00011817	7.79e-05	SLC25A2/SLC7A5/SFXN1/SLC43A1/PRKAG2/SLC38A8/NTSR1/CPT1B/SLC16A7/SLC66A1L/SLC46A1/SLC6A12/SLC7A11/SLC16A8/SLC23A1/SLC25A1/SLC25A18/SLC1A5/SLC7A7/SLC7A10/SLC1A6/CPT2/SLC25A14/SLC43A2/SLC38A10/SLC7A1/SLC7A8/ACACA/SLC6A13/EMB/SLC7A3/ACSL1/CPT1A/SLC6A18/SLC38A6/SLC7A13/IRS2/SLC16A11/SLC22A2/SLC3A2/AKT1/PDPN/SLC16A3/SLC6A15/LRRC8C/SLC3A1/SLC17A7/SLC38A11/GRM1/SLC32A1/SLC6A5/FOLR1/SLC19A1/SLC7A4/SLC1A3/SLC6A9/PER2/SLC38A7/SLC17A6/SLC6A19/SLC38A3/ABCC1/SFXN3/CLTRN/SLC25A10/SLC5A8/SLC5A6/ACE2/PRAF2/MPC1/ACACB/AKT2/MID1IP1/ATP1A2/SLC13A3/SLC17A8/PRKAA2/SLC38A2/SLC38A4/LRRC8D/SLC38A9/SLC1A7/SLC47A1/PRKAB2/SLC13A5/THBS1/SLC23A2/SLC66A1/SLC6A6/SLC16A2/SLC1A4/SLC25A30/SLC27A1/ITGB1/SLC6A20/SLC1A2/SLC6A7/PSEN1/SLC13A2/SLC25A22/MPC2/SLC15A4/TSPO2/SLC25A29/SLC7A9/SLC7A2/SLC25A15/CLN8/SLC38A5/SLC7A14/LRRC8E/SLC25A21/SFXN2	113	CpG S4
BP	GO:0043405	regulation of MAP kinase activity	0.0197331	307/18862	9.65e-06	0.00012201	8.04e-05	PTK2B/GRM4/SFRP2/IGF1R/DAXX/SHC1/SBK2/NTF3/SPRY2/TRIB1/MAP4K1/MAPK10/RET/TP73/CAV1/CD81/MAP2K1/CAV3/PTPRJ/PAK3/ERBB2/HYAL2/ERN2/NRG1/IL34/MAP3K13/NOD2/FGFR1/EPHA4/BIRC7/DUSP6/DUSP10/TNFSF11/BMP4/MAP3K9/INAVA/CBLC/PDGFB/WNT5A/PDGFA/LPAR3/DKK1/MAP3K11/HACD3/KRAS/AGER/RGS3/HRAS/CSK/ERCC6/ADRA2A/SFRP1/PKN1/MDFIC/FZD10/SORL1/RGS14/S1PR2/FLT1/EGFR/FRS2/DUSP14/MAPK3/SHC2/MAPK8IP3/ALK/CSPG4/LAX1/MAP2K7/NF1/TPD52L1/CXCL17/UBE2N/TRAF6/TAB1/GRM1/AJUBA/TRAF7/MAP2K3/UBB/SPRED1/MAPKAPK2/MADD/HTR2B/EDN3/AIDA/MAP3K21/PDGFRB/GPS1/PPP2R1A/MAP4K3/FGD2/ROBO1/TGFB1/DAB2IP/IGFBP6/PIK3R5/MUC20/NTRK3/DUSP9/PRKCD/KITLG/AKAP13/PIK3R6/TRIB2/LYN/SASH1/IGF1/HGF/CDK1/PBK/EZH2/FGF10/ADRA2B/SPRY4/MAPK8IP1/PRDX2/IKBKG/TDGF1/PDGFD/NOD1/SRC/PDGFC/MAP3K6/MAP2K2/UBC/TNFRSF11A/STK39/KSR1/GDF15/AVPI1/EPHB2/UCHL1/THBS1/SPRED3/RPS3/MAPK14/MAP4K5/TAB2/FLT3/PLCE1/ROR2/TAB3/KIT/MOS/MAP3K5/GADD45G/HTR2A/IRAK3/RASGRP1/SPAG9/GNG3/LRRK2/ARHGEF5/FGF18/MAP3K4/FGF2/EGF/PSEN1/BMP7/MST1R/DTNBP1/IQGAP3/PAK1/INSR/CD300A/INPP5K/HGS/SYK/LPAR1/SPRED2/UBA52/TGFA/MAPK11/DVL2/TIAM1/MAP3K12/TAOK1/DUSP8/NEK10/CDK12/VEGFA/TGFB3/MAP2K5/GHR/MAP4K2/APOE/SPRY1/AGT/ADORA2B/ZNF675/PROK2/MAP2K6/DUSP4/CD74/TAOK3/NPPA/CXCR4/EDN1/PEA15/PIK3CB/SMPD1/CHRNA7/DUSP16/IRAK1/PTPN1/RIPK1/TENM1/TSG101/DUSP29	210	CpG S4
BP	GO:0021766	hippocampus development	0.00554407	73/18862	9.72e-06	0.00012265	8.08e-05	DAB1/TMEM108/NR2E1/LRP8/SCT/ANXA3/FGF13/BCAN/EMX2/PROX1/DLX1/HTR5A/BBS2/EPHA5/NEUROD1/PTPRS/LMX1A/FEZF2/ALK/CDK5R2/GLI3/DLX2/KCNA1/SLC32A1/ATAT1/PLXNA3/FEZ1/SMO/TSKU/TENT2/EIF2B3/CDK6/PPP1R9B/KIRREL3/EZH2/NKX2-1/KDM6B/PTEN/CRK/RELN/SRD5A1/PAFAH1B1/EZH1/CDK5R1/LHX5/NCOA1/GSK3B/ATP2B4/WNT3A/TSC1/NF2/SRF/HDAC1/MKKS/UQCRQ/MFSD2A/LEF1/KIF14/KIF5B	59	CpG S4
CC	GO:0044304	main axon	0.00462795	62/19520	1.56e-05	0.00012265	8.53e-05	KCNAB2/ANK1/KCNAB1/MBP/ANK3/DAGLA/KCNA2/DLG2/KCNC2/SPOCK1/UCN3/CNTN2/SPTBN4/NAV1/TRIM46/UCN/GJC2/SPTBN1/CNTNAP2/NFASC/MAP1A/KCNA1/ROBO2/CRH/NCMAP/KCNJ11/KIF13B/CRHBP/ADORA1/TUBB4A/THY1/NRCAM/CCK/MAPT/KCNQ2/DLG4/TNFRSF1B/BIN1/CNGA3/ADORA2A/MAP2/APP/EPB41L3/SCN8A/TIAM1/MAP1B/PARD3/KCNQ3/DAG1/LRRC7/CNTNAP1	51	CpG S4
MF	GO:0015108	chloride transmembrane transporter activity	0.00748406	101/18337	4.86e-06	0.00012495	9.77e-05	GABRA1/GLRA1/SLC6A1/GABRB1/ANO2/GABRA6/CLCNKA/SLC22A3/GABRR1/ANO8/BEST1/CLCN6/CLIC5/GABRA2/FXYD3/SLC18A2/GABRB2/CLCN7/ANO4/CFTR/GABRG3/BSND/CLCN5/TTYH1/SLC12A3/SLC6A2/SLC12A5/GABRE/BEST4/ANO7/GABRB3/CLIC1/ANO6/CLCN2/CLCN4/GABRA5/SLC26A5/GABRG2/CLDN4/SLC6A3/SLC4A1/FXYD1/BEST2/GABRG1/ANO1/CLIC4/GABRD/TTYH2/GABRA3/SLC26A4/CLIC6/SLC12A4/SLC6A4/ANO9/SLC26A1/SLC26A6/SLC26A9/GABRQ/GLRA3/GLRB/SLC12A1/SLC4A8/SLC12A8/SLC12A7/ANO3/PACC1/SLC12A9/GABRP/SLC1A4/GABRR2/CLCNKB/SLC12A6/SLC22A1/CLIC3/TTYH3/ANO10/BEST3/ANO5/SLC26A8/SLC18A1/GABRA4	81	CpG S4
BP	GO:0022037	metencephalon development	0.00732945	101/18862	1e-05	0.00012572	8.29e-05	DAB1/LRP6/CBLN1/HERC1/KNDC1/MAP2K1/OTX1/LHX1/SERPINE2/RERE/CNTN1/LDB1/B4GALT2/EN1/AGTPBP1/PROX1/SEZ6/SSTR2/WNT7A/NEUROD2/ZNF365/NEUROD1/PHOX2A/KLHL1/PTN/GLI2/SPTBN2/PTPRS/RORA/LMX1A/WNT1/CLP1/CDK5R2/PPARGC1A/ABL1/SSTR3/COQ8B/CKB/SSTR1/SMO/FAIM2/WHRN/TTBK2/PTF1A/SEMA4C/HAP1/MYO16/DLL1/EZH2/GBX2/CEND1/GRID2/ATP7A/CRK/NCSTN/ASCL1/CDK5R1/LHX5/OPHN1/NCOA1/MECP2/SCN5A/PSEN1/TP53/PAK1/TRNP1/LPAR1/HSPA5/BCL2/KAT2A/PTBP2/UQCRQ/NLGN4X/SDF4/FOXC1/GLI1/KIF14/GNPAT	78	CpG S4
BP	GO:0016570	histone modification	0.0279083	448/18862	1e-05	0.00012572	8.29e-05	BCOR/MECOM/JADE2/PRMT8/EPC2/PRDM16/TWIST1/CHD5/ZNF274/PRMT1/KAT6B/MLLT6/PRDM14/SETD1B/JARID2/DOT1L/HDAC4/PAX5/DYDC1/IGF2/SKI/LDB1/TBL1XR1/CDK2/RING1/MORF4L1/SMYD1/H1-5/JDP2/EPOP/MTA1/GFI1/PRKCB/TTLL12/USP51/PRMT6/SMYD3/MIDEAS/KDM2B/TRRAP/SIN3A/HDAC7/EYA4/EHMT2/BRD7/GATA3/TET3/HASPIN/ASXL1/ASH1L/UCN/BRPF3/MAPK8/PKN1/SPI1/MACROH2A1/SETD5/BCL6/PADI2/CTBP1/TBL1Y/SMYD2/KANSL3/BEND3/UHRF1/PRDM4/EP400/EP300/KDM7A/MSL3/CTNNB1/MAPK3/HDAC9/PHF1/NSD1/TET2/PIWIL2/CHTOP/BRD4/SPHK2/MYOCD/CREBBP/SIRT6/HUWE1/TET1/UBE2N/MST1/PARK7/PPARGC1A/NOC2L/PCGF1/HIPK4/HMGA2/JAK2/KANSL1/HLCS/WDR82/WDR5/DDB1/NOS1/APBB1/SREBF1/UBE2E1/HCFC1/DMAP1/GATA2/PER2/KMT5A/CBX8/KAT5/TBL1X/KMT5B/NSD3/TADA2B/MIR182/RPS6KA4/PRMT2/PER1/SKP1/AASS/KAT7/RPS6KA5/PRKCD/MCRS1/MORF4L2/UBE2A/MTHFR/TRERF1/AUTS2/HDAC11/EHMT1/RIOX1/IRF4/SUV39H1/SRCAP/BRD1/PADI1/MT3/PRDM7/IWS1/MTA3/DYDC2/CHEK1/ISL1/MYOD1/ZBTB7B/RYBP/CDK1/EZH2/PRKAA2/RCOR3/PCGF3/PRDM5/NSD2/BRMS1/FLCN/HDAC6/KDM2A/SGF29/THAP7/HDAC5/BAZ1B/TAF1/MTA2/NAP1L2/KDM6B/WDR70/USP7/YEATS4/USP3/BRCA1/KDM4A/USP21/KAT8/ACTL6B/MIER2/RUVBL1/CUL4B/REST/PRDM12/EYA2/BAZ1A/MIER1/NAA50/BRCA2/NTMT1/ZNF451/GLYR1/JADE1/PHC1/USP36/RCOR2/SETDB1/EZH1/WBP2/USP22/LRRK2/MEN1/UFL1/HDAC3/USP15/TRMT112/RNF2/NCOA1/MECP2/OTUB1/SUPT6H/COPRS/MSL1/TP53/BAZ2A/TAF6L/ING5/CARM1/SUV39H2/ATXN7/NELFE/PHF2/SDR16C5/EYA3/RNF40/C6orf89/ATRX/KDM4C/DNMT3B/CTCFL/CDK9/VRK1/RNF168/RIOX2/CDC73/SETMAR/HDAC1/KDM4B/PRKD1/KMT2B/MAP3K12/TAF5/CPA4/KAT2A/KDM3B/SETD3/SUDS3/PCGF5/HR/KMT2C/ZNF541/JMJD1C/KAT6A/KDM6A/VEGFA/JADE3/TAF7/RIF1/KAT14/TRIM37/ATXN7L3/KMT2A/MUC1/HDAC8/LEF1/EED/AURKC/ENY2/KMT2E/NEK11/PHF8/ARID4A/MRGBP/PCGF2/RNF8/ZNF304/ZNF335/RTF1/AKAP8/SETD2/KDM5C/SNCA/CCNA2/RAG1/CTR9/HDAC2/YEATS2/ATM/WAC/ACTL6A/SIRT3/PWP1/UIMC1/TADA2A/PCGF6/PRKD2/GCG/SETD7/KAT2B/TADA1/OGT	297	CpG S4
BP	GO:0005976	polysaccharide metabolic process	0.00808119	113/18862	1.01e-05	0.00012623	8.32e-05	UGP2/PRKAG2/PASK/POMC/IRS1/SORBS1/IGF2/LEPR/B3GALT2/HAS1/SMPD3/PDGFB/CSGALNACT1/B4GALT5/FUT9/CHST7/AGL/NFKB1/CHST1/PHKA2/NDST2/EPM2AIP1/PYGM/IRS2/B3GNT4/HMGB1/GCK/GAL3ST3/AKT1/MGAM/PGM1/ESRRB/NDST1/PPP1R1A/CSGALNACT2/B3GALT5/CHIT1/PER2/AP2A1/TGFB1/CALM1/EXT1/G6PC1/PRKAG3/RUBCNL/GNMT/PHKG1/AKT2/GSK3A/EXT2/PPP1CC/MTOR/IGF1/B3GNT7/B3GNT9/HAS2/PYGB/DYRK2/PPP1R3G/NDST4/AOAH/GYG1/EGF/GBE1/PHKA1/CLTC/GSK3B/GAA/INSR/INPP5K/IL6ST/PPP1R3F/PHLDA2/GYG2/B3GNT6/NDST3/NHLRC1/PPP1R3D/STBD1/PGM2L1/GYS1/PPP1R3C/STK40/NR1D1/PPP1R2/HS2ST1	86	CpG S4
BP	GO:0016079	synaptic vesicle exocytosis	0.00751738	104/18862	1.01e-05	0.00012626	8.32e-05	SYT1/HTR1B/RAP1B/SNAP29/SYN1/ADRA1A/RIMS3/PPFIA2/DNAJC5/CADPS2/ADCY1/CPLX1/CTBP2/SNAP47/PRKCB/PRKCG/WNT7A/RIMS1/DOC2A/CPLX2/CSPG5/PPFIA3/RIMS2/ADRA2A/SYT6/CNR1/STXBP5L/STX4/SYT8/CACNB2/SYT7/ERC2/CADPS/P2RY1/STX1B/RAB3A/PREPL/STX11/SEPTIN5/STX2/UNC13A/SNPH/CALM1/SYT12/SYT2/VAMP2/P2RX1/SLC4A8/TRIM9/CALM3/SYT5/SYT9/GRIN3A/ADORA2A/GRIK5/DOC2B/HTR2A/LRRK2/SNAP25/PSEN1/BACE1/DTNBP1/GSK3B/DRD2/RIMS4/CPLX3/NCS1/APBA1/DVL1/SYP/NLGN1/GIPC1/PCLO/STX3/PRRT2/RAP1A/SNAP23/SNCA/NAPB/OTOF	80	CpG S4
BP	GO:0045665	negative regulation of neuron differentiation	0.0048863	63/18862	1.03e-05	0.000129	8.5e-05	LBX1/NR2E1/NOTCH1/PBX1/TP73/SOX8/ZNF536/SHH/DTX1/HES3/DLX1/CNTN4/EIF2AK4/MEIS1/DISP3/SOX2/PHOX2B/CDK5RAP2/ZHX2/LMX1A/FEZF2/GPR37L1/POU4F2/TLX3/FOXG1/HOXA2/GLI3/DLX2/SOX3/NEPRO/OLIG2/HES1/DIXDC1/SLC6A4/ISL2/SIX3/EIF4E/NKX2-2/SOX9/ISL1/DLL1/HES5/HMG20A/REST/SPAG9/ASCL1/DDX6/APP/BMP7/GSK3B/WNT3A/HEY1	52	CpG S4
BP	GO:0086001	cardiac muscle cell action potential	0.00573201	76/18862	1.05e-05	0.00013103	8.64e-05	SLMAP/KCNQ1/CAV1/CAV3/FGF13/SLC8A1/CACNA1C/ANK3/GPD1L/DMD/JUP/KCNE4/KCND3/TBX18/KCNJ8/FGF12/ANK2/PKP2/KCNN2/HCN4/RNF207/KCNH2/CACNB2/KCNE3/MIR1-1/YWHAE/NEDD4L/MIR328/CACNA1G/RYR2/TRPM4/KCNIP2/SCN3B/SLC4A3/ATP1A1/CALM1/DSC2/CTNNA3/HCN2/ATP1B1/ATP1A2/CACNA2D1/KCNE5/KCNJ3/CALM3/KCNA5/BIN1/KCNJ2/SCN2B/SCN5A/FLNA/RANGRF/KCNJ5/NUP155/NOS1AP/GJA1/SNTA1/SCN4B/DSG2/CACNA1D/GJA5	61	CpG S4
BP	GO:0001504	neurotransmitter uptake	0.00319489	38/18862	1.08e-05	0.00013436	8.86e-05	GDNF/SLC22A3/RAB3B/SLC29A4/SLC18A2/SLC6A11/DRD1/SLC1A6/SLC6A2/SLC29A2/GLUL/SLC22A2/FLOT1/PARK7/SLC6A3/GPM6B/NOS1/SLC6A5/PRKN/SLC1A3/PER2/SLC6A4/ATP1A2/ITGB3/SLC1A7/ITGB1/SNAP25/DRD2/SLC22A1/CLN8/DRD3/SLC29A1/SLC18A1/SNCA	34	CpG S4
BP	GO:0008654	phospholipid biosynthetic process	0.0174779	269/18862	1.1e-05	0.0001366	9e-05	MTMR7/SLC44A4/DGKH/PIGQ/CHKB/ETNK2/PCYT1A/CPNE3/INPP4B/GPAT3/VAC14/LPCAT1/PIGX/MTMR3/HTR2C/SACM1L/CHAT/ADGRF5/HMGCS1/LPIN1/PIGG/FADS1/GPD1L/SGMS2/DGKG/PIGZ/DOLPP1/APOA2/PIK3C2B/ISYNA1/PDGFB/PPARD/PDGFA/PTDSS2/PTPMT1/INPP4A/DGKD/DGKE/LIPH/PIGA/FABP3/PLA2G2E/AGPAT1/ARF3/PI4K2B/PCYT2/SBF1/PITPNM2/PI4KB/AGPAT3/RUFY1/AGK/PIGC/PEMT/ARF1/PIGV/BMX/CPNE7/SPHK2/INPP5F/ABCA2/APOA1/MTMR9/PHOSPHO1/FITM1/PIKFYVE/DDHD2/CSNK2B/CPNE1/PLEKHA1/PIK3CD/PLA2G6/CDS1/AJUBA/AGPAT2/CSNK2A1/ALOX15/SGMS1/CHPT1/CWH43/PITPNM3/HTR2B/PLEKHA3/PLD1/ORMDL3/ACHE/LCLAT1/PLEKHA8/ABHD8/PITPNM1/PIK3R5/LPIN3/ALPI/OCRL/CRLS1/DGKZ/LCAT/RAB4A/PLA2G12A/PIGN/PGAP4/PIK3R6/GPD1/PLA2G5/PLEKHA4/PIK3R1/DGKQ/DHDDS/SYNJ2/PIP5K1A/INPP5D/AGPAT4/ETNPPL/PIP4K2A/DGKA/MBOAT7/PIGM/PIGL/PLA2G2A/SAMD8/INPPL1/PTEN/PTDSS1/SLC44A2/PLA2G2F/PIK3C2G/SLC27A1/PYURF/MPPE1/PIK3R3/HMGCS2/HTR2A/PGAP2/PLEKHA2/NUS1/STARD10/MIR30C1/FGF2/PLD6/DGKB/GPAM/LPIN2/MTMR8/PI4K2A/GPAA1/PNPLA3/INPP5K/CHKA/SH3YL1/PIK3CA/DOLK/PMVK/CPNE6/ACSL3/PIGU/PIP5K1B/MBOAT2/SLC44A3/MVK/PTPN13/PIP4K2B/PLA2G4D/MTMR12/ETNK1/SLC44A5/MFSD2A/GGPS1/FIG4/PCYT1B/PISD/DPM2/PIK3CB/PIGF/PLAAT3/MTM1/CAPN2/ATM/FABP5/GNPAT/PIK3R2/INPP5J/MTMR14/PLSCR3/PLCG2/PLA2G10/MVD	186	CpG S4
BP	GO:0046488	phosphatidylinositol metabolic process	0.0125916	187/18862	1.15e-05	0.00014203	9.36e-05	MTMR7/PIGQ/INPP5A/INPP4B/PIP4P1/VAC14/ITPKB/PIGX/MTMR11/MTMR3/HTR2C/SACM1L/PLCH2/PLCD1/PIGG/PLA2G3/PIGZ/PIK3C2B/PDGFB/PDGFA/INPP4A/DGKE/PIGA/EFR3A/PLA2G2E/ARF3/FAM126A/CHRM5/PI4K2B/SBF1/PITPNM2/PI4KB/TTC7B/RUFY1/TTC7A/PIGC/ARF1/INPP5B/PIGV/BMX/INPP5F/IP6K1/PLCB2/PLCD4/MTMR9/PIKFYVE/ITPKA/PLEKHA1/PIK3CD/CDS1/IMPA2/SOCS5/SOCS3/PLCB3/CWH43/PITPNM3/HTR2B/PLEKHA3/PDGFRB/LCLAT1/PLEKHA8/PITPNM1/SOCS2/FAM126B/PIK3R5/OCRL/EFR3B/PLA2G4E/RAB4A/PLA2G12A/CISH/PIGN/PGAP4/PIK3R6/PLA2G5/PLEKHA4/PIK3R1/PLCG1/SYNJ2/PIP5KL1/PIP5K1A/INPP5D/PIP4K2A/GALR2/MBOAT7/PIGM/PIGL/PLA2G2A/INPPL1/PTEN/PLA2G2F/PIK3C2G/SLC27A1/PYURF/MPPE1/PIK3R3/HTR2A/PGAP2/BPNT2/PLEKHA2/PLA2G4F/FGF2/MTMR10/MTMR8/PI4K2A/GPAA1/INPP5K/SH3YL1/PIK3CA/IP6K2/SOCS6/PIGU/PIP5K1B/PTPN13/PIP4K2B/PLA2G4D/MTMR12/PLBD1/FIG4/PIP4P2/DPM2/PIK3CB/PIGF/PLAAT3/MTM1/CSF1R/TPTE/ATM/PIK3R2/GPLD1/INPP5J/MTMR14/PLCG2/PLA2G10	134	CpG S4
BP	GO:0061035	regulation of cartilage development	0.00507423	66/18862	1.16e-05	0.00014411	9.5e-05	RFLNA/CCN4/SIX2/RARB/GDF6/LEP/BMP4/SMPD3/WNT5A/SOX6/WNT9A/MDK/SMAD3/GLI2/CCN2/ADAMTS12/SOX5/LOXL2/AXIN2/BMPR1B/GLI3/SMAD1/ACVRL1/EFEMP1/ZBTB16/GDF5/FRZB/SHOX2/ZNF219/SMAD7/HOXA11/ADAMTS7/SOX9/LTBP3/BMP1/CCN1/NKX3-2/PTHLH/RFLNB/RARG/SNAI2/GREM1/FGF18/TRPS1/NOG/PKDCC/TGFBR1/WNT11/MBOAT2/LNPK/KAT2A/CHADL/TAPT1/BMP6	54	CpG S4
CC	GO:0005581	collagen trimer	0.0061706	87/19520	1.85e-05	0.00014415	0.00010023	COL20A1/COL9A2/C1QL1/COL11A1/COL1A1/GLDN/COL11A2/COL9A1/C1QTNF9/COL9A3/COL6A3/COL21A1/C1QL2/COL5A3/COL4A6/COLEC11/C1QL4/CCBE1/COL2A1/COL25A1/FCN2/C1QTNF8/C1QTNF9B/COL26A1/DCN/EDA/EMILIN2/COL14A1/EMILIN1/C1QTNF1/COL5A2/COL22A1/COL12A1/COL18A1/COL27A1/COL23A1/COL24A1/COL13A1/COL16A1/COL4A2/C1QTNF2/COL1A2/COL19A1/C1QB/COLEC12/COL6A2/COL28A1/WDR33/COL8A2/C1QL3/COL6A5/SFTPD/COL15A1/COL5A1/COL6A1/COL4A4/EMID1/COL3A1/COL7A1/C1QTNF5/C1QTNF6/CTHRC1/COL8A1/SCARA3/COL17A1/C1QTNF7/LUM/COLEC10	68	CpG S4
BP	GO:0016051	carbohydrate biosynthetic process	0.0139072	209/18862	1.18e-05	0.00014546	9.59e-05	PTK2B/UGP2/HRH1/PGK1/DGAT2/PASK/LHCGR/NTSR1/ST6GALNAC5/IRS1/PGAM1/SORBS1/CHST8/IGF2/ALDOB/LEPR/MAEA/B3GALT2/SLC25A1/LEP/ST6GALNAC1/RGN/HAS1/SMPD3/G6PD/ISYNA1/ERFE/PDGFB/CSGALNACT1/B4GALT5/ST3GAL2/GAPDHS/FUT9/PC/PDK2/AGL/NFKB1/NDST2/EP300/EPM2AIP1/P2RY6/IRS2/B3GNT4/SLC39A14/ALDOA/SESN2/CHST14/GCK/P2RY1/SOGA1/MST1/AKT1/PPARGC1A/PGM1/ESRRB/ST6GALNAC6/CHST15/NDST1/CLK2/CHST11/GPER1/MIR103A1/WDR5/IMPA2/DDB1/CSGALNACT2/B3GALT5/PCK1/CHST10/PER2/AP2A1/TGFB1/PTH1R/EXT1/G6PC1/SLC25A10/PRKAG3/ST8SIA6/CHST9/GNMT/PHKG1/AKT2/RBP4/GPD1/GSK3A/DGKQ/EXT2/MTOR/IGF1/B3GNT7/FAM3A/B3GNT9/MPDU1/TALDO1/ENO3/HAS2/TKT/USP7/ST3GAL4/ARPP19/DYRK2/PPP1R3G/MDH1/NDST4/GPT/ENO2/PPARA/GOT2/GYG1/EGF/GBE1/ATF4/CHST12/CLTC/GSK3B/INSR/INPP5K/ENO1/B4GALT1/PFKFB1/G6PC3/C1QTNF12/PPP1R3F/GYG2/MDH2/KAT2A/B3GNT6/AKR1B1/NLN/FUT3/NDST3/CRY1/FBP2/NHLRC1/PPP1R3D/SORD/PGM2L1/GYS1/RANBP2/SNCA/PPP1R3C/NR1D1/SERPINA12/GCG/KAT2B/HS2ST1/AVPR1B/OGT	148	CpG S4
BP	GO:0060740	prostate gland epithelium morphogenesis	0.00225522	25/18862	1.23e-05	0.00015078	9.94e-05	CYP7B1/NOTCH1/SHH/ESR1/BMP4/FOXA1/WNT5A/FGFR2/SFRP1/GLI2/FRS2/SULF1/HOXD13/AR/TP63/SOX9/FGF10/HOXB13/RARG/TNC/BMP7/NOG/HOXA13/FEM1B	24	CpG S4
BP	GO:2000050	regulation of non-canonical Wnt signaling pathway	0.00225522	25/18862	1.23e-05	0.00015078	9.94e-05	SFRP2/NKD1/ANKRD6/RSPO3/WNT5A/DKK1/CSNK1E/LBX2/SFRP1/DAAM2/CSNK1D/ABL1/ZNRF3/WNT5B/DACT1/PLEKHA4/GPC3/SFRP4/RNF213/SPEF1/MLLT3/TIAM1/DAB2/IFT80	24	CpG S4
BP	GO:0021884	forebrain neuron development	0.00225522	25/18862	1.23e-05	0.00015078	9.94e-05	SOX1/LHX6/LHX8/SLC4A10/DISC1/ZMIZ1/RAPGEF2/WNT5A/FGFR2/ARX/FOXG1/ROBO2/NDNF/SLIT2/UBB/PLXNA3/ATF5/ROBO1/FGF8/NRP2/GBX2/ATP7A/SEMA3A/UQCRQ	24	CpG S4
BP	GO:0071772	response to BMP	0.01137	167/18862	1.27e-05	0.00015575	0.00010266	HEYL/SOX11/SFRP2/DLX5/GATA6/NOTCH1/RGMB/AMH/ZNF423/VWC2/TGFBR3/SMAD9/MSX1/ACVR1/ACVR2A/GDF6/GATA4/SKI/CHRDL1/PCSK6/DLX1/SKOR2/BMP4/HJV/SMPD3/FBXL15/WNT5A/CRIM1/ITGA3/GATA3/COL2A1/RUNX2/BMPER/PHOX2B/FST/SFRP1/USP9X/SORL1/SMAD6/HIVEP1/SMAD3/FAM83G/ACVR2B/RNF165/SKOR1/SOST/ADAMTS12/CRB2/WNT1/COMP/NUMA1/SULF1/MAPK3/BMPR1B/TFAP2B/RBPMS2/VSTM2A/SMAD1/ABL1/ACVRL1/BAMBI/GDF5/TWSG1/HES1/NEO1/SPART/NODAL/SPINT1/TGFB1/LEMD2/RGMA/GATA5/PPARG/BMPR1A/FSTL3/CHRD/SMAD7/EXT1/CDH5/GDF7/ZNF8/ADAMTS7/SOSTDC1/GPC3/SOX9/VWC2L/LEFTY1/RBPJ/HES5/CCN1/NBL1/MIR26A1/SFRP5/MEGF8/GDF15/SFRP4/XIAP/SKIL/SMURF1/GREM2/ROR2/GREM1/TGFB2/USP15/BMP7/LEFTY2/NOG/TOB1/PPM1A/ENG/HOXA13/DAND5/TMPRSS6/TGFB3/TMEM100/LEF1/FBN1/HIPK2/BMP6/SMURF2/UBE2D1	121	CpG S4
BP	GO:0071773	cellular response to BMP stimulus	0.01137	167/18862	1.27e-05	0.00015575	0.00010266	HEYL/SOX11/SFRP2/DLX5/GATA6/NOTCH1/RGMB/AMH/ZNF423/VWC2/TGFBR3/SMAD9/MSX1/ACVR1/ACVR2A/GDF6/GATA4/SKI/CHRDL1/PCSK6/DLX1/SKOR2/BMP4/HJV/SMPD3/FBXL15/WNT5A/CRIM1/ITGA3/GATA3/COL2A1/RUNX2/BMPER/PHOX2B/FST/SFRP1/USP9X/SORL1/SMAD6/HIVEP1/SMAD3/FAM83G/ACVR2B/RNF165/SKOR1/SOST/ADAMTS12/CRB2/WNT1/COMP/NUMA1/SULF1/MAPK3/BMPR1B/TFAP2B/RBPMS2/VSTM2A/SMAD1/ABL1/ACVRL1/BAMBI/GDF5/TWSG1/HES1/NEO1/SPART/NODAL/SPINT1/TGFB1/LEMD2/RGMA/GATA5/PPARG/BMPR1A/FSTL3/CHRD/SMAD7/EXT1/CDH5/GDF7/ZNF8/ADAMTS7/SOSTDC1/GPC3/SOX9/VWC2L/LEFTY1/RBPJ/HES5/CCN1/NBL1/MIR26A1/SFRP5/MEGF8/GDF15/SFRP4/XIAP/SKIL/SMURF1/GREM2/ROR2/GREM1/TGFB2/USP15/BMP7/LEFTY2/NOG/TOB1/PPM1A/ENG/HOXA13/DAND5/TMPRSS6/TGFB3/TMEM100/LEF1/FBN1/HIPK2/BMP6/SMURF2/UBE2D1	121	CpG S4
BP	GO:0045834	positive regulation of lipid metabolic process	0.0103364	150/18862	1.28e-05	0.00015575	0.00010266	PTK2B/ZBTB20/EPHA8/DGAT2/SCAP/ABCG1/TWIST1/SCT/SLC45A3/IRS1/CD81/HTR2C/ADGRF5/SORBS1/PRKCE/NOD2/PLA2G3/ATG14/PDGFRA/RGN/NR1H2/SMPD3/APOA2/PDGFB/PPARD/TEK/DISP3/FABP3/PTK2/AGAP2/FLT1/FGFR3/CPT1A/AMBRA1/IRS2/PNPLA2/SPHK2/AKT1/PPARGC1A/APOA1/FGR/LDLR/GHSR/SREBF1/CES1/HTR2B/PDGFRB/AGTR1/ADORA1/MLXIPL/PLIN5/MIR182/TGFB1/AVPR1A/PPARG/NR1H3/PRKCD/DGKZ/ENPP7/AKT2/MID1IP1/LYN/LDLRAP1/MTOR/SIRT4/VAV3/CCN1/PTGS2/SRC/HSD17B13/FLT3/SLC27A1/STAR/PPARA/SCARB1/WNT4/CD19/KIT/NSMAF/HTR2A/FGF2/CGA/NR4A3/ELOVL5/CCDC3/CTDNEP1/F2/VAV2/AVP/ACSL3/RDH10/FPR2/PRKD1/TNFRSF1A/APOE/MFSD2A/AGT/FABP1/CD74/CDC42/EEF1A2/BMP6/APOA4/CAPN2/RACK1/NR1D1/GPLD1/SIRT3/ABHD6/STOML2	110	CpG S4
BP	GO:0003143	embryonic heart tube morphogenesis	0.00526217	69/18862	1.29e-05	0.00015676	0.00010333	TBR1/LBX1/SOX17/NOTCH1/ZIC3/ACVR1/TBX22/SHH/GATA4/NDRG4/TBX2/FOXH1/WNT5A/HAND1/CCDC40/FOXN4/SMAD3/EOMES/TBX20/RNF207/TBX21/NOTO/NKX2-5/RYR2/IFT52/FOLR1/HES1/NODAL/SMO/FGF8/MEF2C/OVOL2/IFT57/HAND2/DNAAF1/TBX3/DLL1/MEGF8/IFT172/VANGL2/PSEN1/MICAL2/YAP1/ENG/WNT3A/SRF/SUFU/TGFBR2/MKKS/BBS5/SOX18/TEAD2/HIF1A/PKD2/IHH/TBX6	56	CpG S4
BP	GO:0051966	regulation of synaptic transmission, glutamatergic	0.00526217	69/18862	1.29e-05	0.00015676	0.00010333	NTRK1/PTK2B/SYT1/DGKI/GRM4/ADCYAP1/HTR1B/GRM2/DISC1/SERPINE2/DRD1/NLGN3/NPY2R/GRM6/GRM3/CACNG8/UCN/GRM5/CNR1/EGFR/GRIK2/HOMER1/SHANK2/SHANK1/GRM7/NRXN1/CACNG7/MAPK8IP2/GRM8/TNR/GRM1/TPRG1L/CACNG2/ADORA1/CACNG3/MEF2C/UNC13A/DGKZ/GRIK3/ATP1A2/SHANK3/GRIK1/ADORA2A/CACNG4/ROR2/HTR2A/RELN/LRRK2/OPHN1/PSEN1/CACNG5/DRD2/TSHZ3/NLGN2/NLGN1/DRD3	56	CpG S4
BP	GO:0003014	renal system process	0.00836309	118/18862	1.33e-05	0.00016189	0.00010671	AQP2/RAB11A/KCNQ1/MLLT6/ADGRF5/EMP2/ADRA1A/F2RL1/AQP1/HYAL2/ADCY1/MAGED2/CD34/NPPB/BMP4/TMEM63C/PDGFB/ITGA3/CORIN/TAC1/PRKRIP1/HNF1A/HSD11B2/PKN1/CHRNA3/BTC/EDNRB/SLC15A2/SULF1/ADCY9/TFAP2B/LGMN/ADCY8/CLDN4/ADCY4/CORO2B/SLC4A1/UMOD/AVPR2/WNK4/SGK1/ADCY5/ADCY6/AGTR1/ADCY3/ADORA1/NPR1/F2R/AVPR1A/ADCY2/ATP6V1B1/SLC22A6/CHRNB2/NPR3/SERPINF2/WFS1/ADCY7/GNAI2/PRKAR1A/HAS2/PRKAR1B/KLHL3/ADORA2A/XPNPEP3/MYO1E/KCNMA1/DRD2/CYP4A11/INPP5K/GSN/AVP/AQP3/BCL2/PTPRO/SULF2/CHRNB4/AKR1B1/GJA1/DRD3/AGT/SPX/EDN1/SNX5/MCAM/PRKAR2B/TBC1D8B/SLC9A3R1/PRKACA/GJA5	89	CpG S4
CC	GO:0031674	I band	0.00898367	134/19520	2.11e-05	0.0001625	0.00011299	SORBS2/PDLIM5/IGFN1/ANK1/FKBP1B/CAV3/KLHL40/SLC8A1/HDAC4/ADRA1A/MYH6/CACNA1C/ANK3/DMD/JUP/ACTN1/SYNE2/C10orf71/RTN2/DST/ANKRD1/ANK2/FBXL22/OBSCN/PPP1R12A/DES/PARVA/FERMT2/KRT8/KCNN2/HOMER1/SMTNL1/RYR3/CASQ1/PDLIM2/ALDOA/AHNAK2/KRT19/OBSL1/ANKRD2/SLC4A1/MYL3/RYR2/PALLD/PPP3CB/SCN3B/JPH2/FHL2/PDE4B/PDLIM3/FHL3/FLNB/MYO18B/RYR1/JPH1/PPP3CA/CRYAB/PSEN2/MYOZ1/FBXO32/DNAJB6/TCAP/MYL9/CAB39/ACTN2/PDLIM4/MYOZ3/KCNA5/BIN1/CFL2/PPP1R12B/SCN5A/SMTNL2/PSEN1/FRG1/TRIM54/FLNA/PAK1/SYNC/ATP2B4/PGM5/LDB3/TTN/SCN8A/KY/TRIM63/NOS1AP/PDLIM7/FBP2/FHOD3/FKBP1A/MTM1/SRI/HRC/CSRP1/PDLIM1/FLNC/CACNA1D/KAT2B	99	CpG S4
BP	GO:0021549	cerebellum development	0.00685961	94/18862	1.35e-05	0.00016329	0.00010763	DAB1/LRP6/CBLN1/HERC1/KNDC1/MAP2K1/LHX1/SERPINE2/RERE/CNTN1/LDB1/B4GALT2/EN1/AGTPBP1/PROX1/SEZ6/SSTR2/WNT7A/NEUROD2/ZNF365/NEUROD1/KLHL1/PTN/GLI2/SPTBN2/PTPRS/RORA/LMX1A/WNT1/CLP1/CDK5R2/PPARGC1A/ABL1/SSTR3/COQ8B/CKB/SSTR1/SMO/FAIM2/WHRN/TTBK2/PTF1A/SEMA4C/HAP1/MYO16/DLL1/EZH2/GBX2/CEND1/GRID2/ATP7A/CRK/NCSTN/CDK5R1/LHX5/OPHN1/NCOA1/MECP2/SCN5A/PSEN1/TP53/PAK1/TRNP1/LPAR1/HSPA5/PTBP2/UQCRQ/NLGN4X/SDF4/FOXC1/GLI1/KIF14/GNPAT	73	CpG S4
BP	GO:0090102	cochlea development	0.00366472	45/18862	1.36e-05	0.00016353	0.00010779	TBX1/SOBP/OPA1/NEUROG1/GABRB2/EPHA4/SIX1/POU3F4/DCHS1/WNT5A/TBX18/GATA3/KCNK3/FZD2/GLI2/HEY2/GABRA5/PAX2/MYO3B/HES1/GATA2/MYO3A/FRZB/CECR2/PTK7/SOX9/SLC17A8/HPN/KCNK2/ADAM10/CALB1/MCM2/DVL1/GRHL3/DVL2/PVALB/CTHRC1/SLITRK6/CCNA2	39	CpG S4
BP	GO:1903510	mucopolysaccharide metabolic process	0.00817516	115/18862	1.35e-05	0.00016353	0.00010779	EGFLAM/CEMIP/GUSB/ST3GAL6/SLC35D2/SLC9A1/BCAN/HYAL2/B4GALT2/HAS1/SMPD3/PDGFB/CSGALNACT1/B4GALT5/ABCC5/ITIH5/ST3GAL2/CSPG5/IDUA/CHST7/NFKB1/CHST1/NDST2/CHST6/B3GNT4/CSPG4/DCN/CHST14/AKT1/NCAN/IL15/ST3GAL1/CHST15/NDST1/HYAL3/ACAN/ANGPT1/CHST11/PRELP/NDNF/CSGALNACT2/FMOD/DSE/CHST3/AP2A1/TGFB1/CHPF/XYLT2/SPOCK3/EXT1/SPOCK2/CHST9/CHST5/GALNS/HYAL1/EXT2/B3GNT7/HGF/XYLT1/CD44/HAS2/ITIH1/ST3GAL4/NDST4/BPNT2/ITIH3/SLC10A7/FGF2/EGF/CHST12/CLTC/HYAL4/B4GALT1/CHPF2/UST/ITIH6/NDST3/GNS/ITIH4/CHST2/GLCE/KERA/CHSY1/B4GAT1/DSEL/LUM/BGN	87	CpG S4
BP	GO:0042551	neuron maturation	0.00366472	45/18862	1.36e-05	0.00016353	0.00010779	VSX1/C1QL1/EPHA8/GLDN/RET/FEV/ANKS1A/OPA1/MAP3K13/FARP2/SCARF1/SRRM4/B4GALT5/CNTN2/SPTBN4/CX3CL1/EDNRB/CNTNAP2/C3/KCNIP2/PICK1/AGRN/RAC3/NRCAM/MTOR/NTN4/RND1/LGI4/ACTL6B/NR4A2/LRRK2/APP/MECP2/RB1/ADGRB3/BCL2/BCL11A/MTCH1/TBX6	39	CpG S4
BP	GO:0085029	extracellular matrix assembly	0.00366472	45/18862	1.36e-05	0.00016353	0.00010779	RGCC/NOTCH1/TNXB/MYH11/CLASP1/CLASP2/NTNG1/QSOX1/HAS1/LAMB1/SMPD3/HAPLN2/LAMB4/PXDN/SMAD3/LAMB2/EFEMP2/PHLDB2/EMILIN1/GPM6B/LAMB3/PHLDB1/TGFB1/COL1A2/SOX9/LTBP3/NTN4/HAS2/MFAP4/NTNG2/ATP7A/TIE1/THSD4/FBLN5/RAMP2/PLOD3/AGT/DAG1/IHH	39	CpG S4
BP	GO:0030278	regulation of ossification	0.00798722	112/18862	1.37e-05	0.00016375	0.00010793	BCOR/PTK2B/RFLNA/LRP6/SOX11/NOTCH1/PBX1/TWIST1/TFAP2A/SIX2/SLC8A1/ACVR1/ACVR2A/LTF/SGMS2/BMP4/WNT5A/DKK1/ADGRV1/TAC1/OSR1/FZD9/ALOX5/SFRP1/MDK/EGR2/ATRAID/SMAD6/WNT10B/SMAD3/PTN/ANO6/ACVR2B/SOST/DHRS3/COMP/KREMEN2/MAPK3/FGF23/OSR2/BMPR1B/TMEM119/KL/GPM6B/PHOSPHO1/ZBTB16/TRPM4/ADRB2/PTGER4/FBN2/CYP27B1/TGFB1/MEF2C/BMPR1A/SMAD7/NBR1/CALCA/SOX9/RBPJ/LTBP3/CCN1/AHSG/CSF1/ANKH/RFLNB/P2RX7/MAPK14/LRP4/WNT4/GREM1/TGFB2/NELL1/BMP7/MATN1/PKDCC/BCL2/BGLAP/DDR2/TGFB3/HIF1A/CHSY1/BMP6/KREMEN1/INTU/TOB2	85	CpG S4
BP	GO:0031098	stress-activated protein kinase signaling cascade	0.0178538	276/18862	1.37e-05	0.00016375	0.00010793	PTK2B/MECOM/SFRP2/MAPK13/IGF1R/DAXX/MFHAS1/TRIB1/MAP4K1/MAPK10/MTURN/MAP2K1/PRMT1/CAV3/PAK3/PHLPP1/FLT4/F2RL1/TNFRSF19/KLHL31/ERN2/GDF6/MYC/MAP3K13/NOD2/ANKRD6/CCDC88C/BIRC7/LTBR/DUSP10/LEP/TNFSF11/MAP3K9/INAVA/WNT5A/EDAR/WNT7A/STK3/MAP3K11/HACD3/STK25/AGER/ZFP36L1/HRAS/ERCC6/SFRP1/MAPK8/PKN1/SPI1/MDFIC/TRAF3/CCN2/EGFR/NFKB1/GRIK2/ULK4/AXIN1/MID1/MAPK3/MAPK8IP3/ARHGEF6/MAP2K7/FZD7/HMGB1/MAPK8IP2/TPD52L1/UBE2N/AKT1/TRAF6/WNT7B/RASSF2/TRAF4/TAB1/DUSP22/FBXW11/MAPK9/CDC42EP5/WNT16/MAP2K3/UBB/PRKN/MAPKAPK2/SH2D3C/EZR/PTGER4/AIDA/RNF13/MAP3K21/GPS1/MAP4K3/MARVELD3/EPHB1/PER1/DAB2IP/SKP1/IGBP1/DACT1/KAT7/SEMA4C/DUSP9/DUSP15/NBR1/CARD9/QARS1/HAND2/CRYAB/EIF2AK2/FOXO1/CASR/MAP4K4/LYN/PAK2/SERPINF2/SASH1/TLR3/FGF19/AMBP/HGF/PBK/LGALS9/MAPK8IP1/IKBKG/NOD1/MINK1/PAK5/MAP3K6/NRK/MAP2K2/SPHK1/SH2D3A/UBC/NCOR1/ZMYND11/PAK4/MAPK14/SH3RF1/MAP4K5/XDH/TAB2/ROR2/TAB3/SEMA3A/TNIP2/MAP3K5/GADD45G/BTRC/TGFB2/RASGRP1/SPAG9/STRADB/MEN1/HDAC3/MAP3K4/APP/SH3RF2/PAK1/TRAF5/ITCH/TIRAP/SYK/RAPGEF1/NPHS1/RELL1/IKBKB/UBA52/MAPK11/MAGI3/MAP3K12/TAOK1/RELL2/AKR1B1/VEGFA/MAP4K2/ZNF622/ADORA2B/ZNF675/TAOK3/NPPA/HIPK2/CUL1/CDC42/IRAK1/CCM2/PTPN1/RIPK1/MIR181D/PAK6/SH3RF3/SDCBP/PJA2	190	CpG S4
BP	GO:0002027	regulation of heart rate	0.00704755	97/18862	1.37e-05	0.00016375	0.00010793	KCNQ1/FKBP1B/CAV1/CAV3/SLC8A1/ADRA1A/MYH6/CACNA1C/GPD1L/DMD/JUP/KCNE4/KCND3/TACR3/ANK2/TAC1/SPTBN4/BVES/NMU/PKP2/HEY2/HCN4/ADRA1D/KCNH2/CACNB2/KCNE3/MIR1-1/YWHAE/MIR328/CACNA1G/PDE4D/RYR2/SREBF1/TRPM4/ADRA1B/EDN3/TPM1/SCN3B/AVPR1A/CALM1/DSC2/RNLS/ADRB1/KCNH6/CTNNA3/CACNA2D1/MC3R/ISL1/KCNE5/MIR26A1/KCNJ3/CALM3/KCNA5/BIN1/KCNJ2/EDN2/SEMA3A/SCN2B/SCN5A/DRD2/RANGRF/KCNJ5/NOS1AP/EPAS1/SPX/NPPA/EDN1/SNTA1/SRI/HRC/SCN4B/DSG2/CACNA1D/PRKACA/CALM2	75	CpG S4
CC	GO:0043204	perikaryon	0.00998185	151/19520	2.18e-05	0.00016624	0.00011559	GLRA1/KNDC1/ADCYAP1/WDFY3/GHRH/NTSR1/SLC4A10/ASTN1/KCNAB1/CACNA1C/NEUROG1/PDE9A/TMEM266/EPHA4/CPLX1/KCNB2/KCNA2/RCVRN/DLG2/HTR5A/CTNND2/KCNC2/KCNC3/GRIP1/ITGA8/TRPM2/CPLX2/SLC8A2/PTPRN/CIB1/UCN/TIAM2/SLC8A3/GJC2/PTPRS/GRIK2/NGB/NEURL1/CNTNAP2/KCNE3/ASTN2/ELAVL4/PCSK2/NCDN/KCNH1/KCNA1/AZIN2/SORCS2/PRPH/CRH/CRMP1/RUFY3/OLFM1/CNR2/DIP2B/SLC5A7/KIF5A/RNF112/CRHBP/NSMF/MCRS1/OPRM1/PDPK1/SHTN1/CCK/CRYAB/GLRA3/BRD1/GRIK3/SLC17A8/NDN/HDAC6/CHRNA10/CPNE5/GIGYF2/ATP7A/VIP/NGFR/CNGA3/GRIK5/ENO2/GOT2/KLHL24/LRRK2/CDK5R1/APP/KCNK1/HPCA/FLNA/PENK/DRD2/PI4K2A/ZPR1/TTLL7/ASS1/CPNE6/DMWD/KCNB1/BGLAP/RTN4R/MAP1B/PALS1/PAM/DHX36/TMEM100/TH/DRP2/NPPA/GAP43/RACK1	110	CpG S4
BP	GO:0086003	cardiac muscle cell contraction	0.0054501	72/18862	1.4e-05	0.0001675	0.0001104	KCNQ1/CAV1/CAV3/FGF13/SLC9A1/CACNA1C/GATA4/GPD1L/JUP/KCNE4/KCND3/KCNJ8/FGF12/ANK2/ATP2A1/PKP2/KCNN2/HCN4/RNF207/KCNH2/CACNB2/KCNE3/MIR1-1/NEDD4L/MIR328/CACNA1G/PDE4D/RYR2/TRPM4/SCN3B/ADORA1/ATP1A1/PDE4B/DSC2/CTNNA3/ATP1A2/CACNA2D1/KCNE5/KCNJ3/KCNA5/BIN1/KCNJ2/SCN2B/SCN5A/FLNA/PIK3CA/GSN/RANGRF/KCNJ5/NUP155/NOS1AP/GJA1/SNTA1/SRI/SCN4B/DSG2/CACNA1D/GJA5	58	CpG S4
BP	GO:0001658	branching involved in ureteric bud morphogenesis	0.00413456	52/18862	1.42e-05	0.00016893	0.00011135	GDNF/ADAMTS16/PBX1/CITED1/SOX8/SIX2/LHX1/TACSTD2/SHH/MYC/SIX1/BMP4/DCHS1/SALL1/WT1/GZF1/WNT1/GLI3/PAX2/CTNNBIP1/TCF21/HOXB7/NPNT/HOXD11/PAX8/SMO/FGF8/WNT6/HOXA11/GPC3/SOX9/SIX4/WNT2B/WNT9B/WNT4/GREM1/FGF2/NOG/PTCH1/BCL2/VEGFA/AGT/PKD2/FAT4	44	CpG S4
BP	GO:0051496	positive regulation of stress fiber assembly	0.00413456	52/18862	1.42e-05	0.00016893	0.00011135	RHOC/RGCC/ARHGEF10L/SDC4/CD47/ARHGEF10/LIMCH1/PFN2/TAC1/SFRP1/SMAD3/CCN2/FERMT2/PPM1E/ABL1/RAC1/APOA1/CCDC88A/SORBS3/RAPGEF3/NOX4/ROCK2/TPM1/EVL/LIMK1/NRP1/SERPINF2/MTOR/PXN/FHOD1/WNT4/ARHGEF5/PAK1/TGFBR1/WNT11/TESK1/BAG4/LPAR1/TSC1/NF2/ARHGEF15/TGFB3/CDC42/CARMIL1	44	CpG S4
MF	GO:0030165	PDZ domain binding	0.00628292	83/18337	6.94e-06	0.00017115	0.00013377	KIDINS220/TMEM88/ADGRB1/EXOC4/SNTG2/ATP2B3/TGFBR3/ATP2B2/NKD1/ACVR2A/LNX1/FZD8/CCDC88C/RAPGEF2/CFTR/SHISA9/SSTR2/CRIM1/DOCK4/FZD2/TMEM88B/ARHGEF16/GRIK2/GNG5/FZD7/SLC9A3/CIT/SHISA6/PLEKHA1/CADM1/LIN7B/PRKN/TBC1D10A/SDC2/CACNG3/SLC34A1/SLC26A6/ADRB1/LNX2/PDZK1/TAMALIN/DLG4/LLGL2/USHBP1/SLC22A12/MAP2K2/GRID2/PTEN/GRIA1/SNTB1/GNG12/GRIK5/PLEKHA2/PSEN1/SLC22A5/ATP2B4/LPAR1/FZD1/NSF/NLGN1/GIPC1/GJA1/KCNJ4/SLC9A3R1/SNTA1/ARHGAP29/KIF14/ACOX1	68	CpG S4
MF	GO:0016782	transferase activity, transferring sulfur-containing groups	0.00535896	69/18337	6.82e-06	0.00017115	0.00013377	HS3ST3B1/HS3ST3A1/HS3ST6/HS3ST1/CHST8/SULT2B1/SULT1A2/CDK5RAP1/ACAA1/HS3ST4/SULT1A1/HS3ST2/CHST7/HS6ST1/CHST1/NDST2/HS6ST2/CHST6/CHST14/GAL3ST3/CHST15/NDST1/CHST11/HS6ST3/CHST10/GAL3ST2/TRMU/CHST3/SULT1C4/TPST1/SULT4A1/CHST9/CHST5/MPST/LIAS/MOCOS/TSTD1/GAL3ST4/CDKAL1/TST/GAL3ST1/NDST4/OXCT1/CHST12/SUGCT/MOCS2/SULT1C2/UST/TPST2/WSCD1/NDST3/CHST2/MOCS3/OXCT2/AMACR/SULT1E1/DSEL/HS2ST1	58	CpG S4
BP	GO:0120032	regulation of plasma membrane bounded cell projection assembly	0.0124977	186/18862	1.47e-05	0.00017431	0.00011489	IFT140/EPHA2/DOCK11/ADAMTS16/CYFIP1/CAV1/ARAP1/EPS8L1/EPS8/RABEP2/RAP1GAP/HDAC4/WASL/TBC1D30/F2RL1/FER/LIMK2/TACSTD2/FXR2/PLXNB3/SYNE2/MCIDAS/DMTN/SDCCAG8/DNM3/PFN2/RAB17/CDK10/TRPM2/MYO10/WRAP73/HRAS/CDC42EP4/RIPOR2/FXR1/CDKL1/DEF8/EPS8L2/CARMIL2/DYNC2LI1/ARHGAP44/DPYSL3/WNT1/HRG/KCTD17/HTT/NEURL1/ZMYND8/FSCN1/APC/CDC42EP2/MAK/DNM2/EVI5L/NOTO/DYNLL1/RAC1/CCDC88A/PPP1R9A/CDC42EP1/CAPZB/COBL/PPP1R16B/CDC42EP5/SLIT2/SEPTIN9/RDX/CEP120/PLD1/DZIP1/AGRN/KLF5/MAP4/PODXL/PALM/ARHGAP24/GPM6A/CDKL5/ANLN/EVL/PRKCD/CDC42EP3/AUTS2/HAP1/RCC2/NRP1/ZMYND10/PIK3R1/RP1/MTOR/DCDC2/CROCC/AKIRIN1/ATP7A/TENM2/KANK1/P2RX7/PLCE1/STAP1/KIT/CLRN1/IFT88/ATP8B1/ACTR3/YAP1/CNTROB/PIK3CA/TGFBR1/TESK1/OCLN/ABITRAM/RHOQ/SRF/WASF2/TWF1/NLGN1/PLEK2/TGFB3/BIN3/SAXO1/MARK4/ODAD3/TBC1D7/MIEN1/GAP43/TAPT1/CDC42/FUZ/WAS/MAPK15/BCAS3/WDPCP/TENM1	133	CpG S4
BP	GO:0048738	cardiac muscle tissue development	0.0138132	208/18862	1.49e-05	0.00017678	0.00011653	SORBS2/PDLIM5/GATA6/COL11A1/TBX5/NOTCH1/TP73/ERBB4/TGFBR3/ALDH1A2/FGF3/MYH11/RARB/CAV3/ZFPM2/JARID2/SLC8A1/SLC9A1/ADRA1A/ACVR1/MYH6/GATA4/NRG1/NDRG4/VGLL4/TBX2/PI16/PROX1/FOXH1/PDGFRA/BMP4/MYLK2/ERBB3/RUNX1/FGF20/G6PD/MAML1/CTDP1/WNT5A/TBX18/DKK1/WT1/ZFPM1/SOX6/WNT2/ANKRD1/MEIS1/FOXC2/DLL4/FGFR2/BVES/HAND1/PKP2/HEY2/TNNC1/FRS2/POU4F1/HEG1/TBX20/MIR200B/DDX39B/MIR199A1/FZD7/MYOCD/SIRT6/MIR1-1/CHD7/SMAD1/OBSL1/TNNI3/NKX2-5/DIPK2A/MYL3/RYR2/PPP1R13L/NKX2-6/SGCD/TENM4/TPM1/JPH2/PDGFRB/FHL2/SHOX2/TGFB1/FGF8/MEF2C/GATA5/TNNT2/BMPR1A/MYO18B/SMAD7/AKAP13/RBP4/TBX3/TCAP/GSK3A/ISL1/DLL1/ALPK3/MTOR/IGF1/EFNB2/RBPJ/ACTN2/PRKAR1A/KDM6B/PTEN/KCNK2/MAPK14/MYLK3/PPARA/ARRB2/GREM1/TGFB2/FGF2/BMP7/PAK1/NOG/SGCB/YAP1/TGFBR1/ENG/WNT3A/TSC1/SRF/MAPK11/TTN/TGFBR2/SGCZ/KAT2A/NPRL3/CACYBP/GJA1/VEGFA/HAMP/PTCD2/EDN1/MEF2A/FHOD3/FKBP1A/CDC42/FOXC1/GLI1/MYL2/DSG2/MIR25/SAV1	147	CpG S4
BP	GO:0046546	development of primary male sexual characteristics	0.00939673	135/18862	1.53e-05	0.00018134	0.00011953	NTRK1/H3-3B/INHA/NR0B1/MSH2/SFRP2/GATA6/LHCGR/NCOA4/SOX8/ERCC1/ZFPM2/HMGCS1/COL9A3/ACVR2A/ADGRG1/GATA4/ESR1/CTNNA1/ZFP42/NR5A1/PDGFRA/MGST1/ARID5B/PATZ1/DMRT1/WNT5A/WT1/HOXA10/GATA3/SDC1/BIK/HOXA9/SFRP1/MMP14/NUDT1/TESC/NHLH2/MAMLD1/BCL2L11/CCND1/LHFPL2/DHX37/UTF1/TCF21/PLEKHA1/REC8/LHX9/FGF9/UBB/PDGFRB/HSD17B4/TFAP2C/AR/FSTL3/YBX3/KITLG/HOXA11/NUPR1/H3-3A/SOX9/SIX4/LHB/TLR3/SOX15/WNT2B/NKX2-1/SRD5A2/RXFP2/STAR/WNT4/FANCA/SEMA3A/KIT/ADAM15/SRD5A1/TGFB2/BOK/NCOA1/FLNA/DHH/CITED2/PRDX4/TGFBR1/ATRX/BCL2/ADAM29/HMGB2/WDR48/AGO4/SGPL1/RAD21L1/DNAAF11/INHBA/RRM1/SPATA2/EIF2S2/ARID4A/SAFB2/RAB13	100	CpG S4
MF	GO:0017046	peptide hormone binding	0.00406542	50/18337	7.58e-06	0.00018312	0.00014313	CRHR1/IGF1R/VIPR2/ACVR1/LEPR/CALCR/CRHR2/EDNRB/MC4R/HCRTR1/ADCYAP1R1/GALR1/GHSR/RAMP1/GLP2R/CRHBP/CCKBR/NPR1/PTH1R/AVPR1A/PRLR/NPR3/GLP1R/ECE1/MC3R/PIK3R1/PTH2R/SCTR/GALR2/GALR3/CCKAR/RXFP2/HCRTR2/IDE/INSR/NPR2/GUCY2C/SLC40A1/GIPR/RAMP2/INHBA/GHR/EBI3/VIPR1	44	CpG S4
MF	GO:0051015	actin filament binding	0.0141366	208/18337	7.74e-06	0.00018344	0.00014338	SYNE1/LIMA1/PLS1/SAMD14/ADD1/MICALL2/FSCN2/TULP1/CYFIP1/VPS16/MYOM2/MYH11/MYO18A/CTNNA2/MYH6/PSTPIP2/WDR1/CTNNA1/TNNC2/PKNOX2/ACTN1/SYNE2/DMTN/ABLIM1/CORO7/MYO10/TLN2/ADD3/MACF1/SPTB/USH1C/LASP1/FERMT2/TNNC1/EGFR/GAS2L1/SVIL/MYO7A/CACNB2/COTL1/VIL1/FSCN1/CTTN/SPTBN5/CAPG/ABL1/EEF2/CORO2B/MISP/TNNI3/MYH14/PPP1R9A/PSTPIP1/TRPV4/FERMT1/AJUBA/PLS3/CAPZB/ACTN4/AIF1L/FMNL1/FLII/TPM1/CFL1/MYH9/EZR/PICK1/MYO1G/GAS7/ADSS1/CORO6/CLMN/MYO15A/SYNE3/SLC6A4/SHROOM2/SHROOM4/SHTN1/CTNNAL1/MYOM1/TRIOBP/ARPC1B/ABLIM2/CTNNA3/CAPZA1/MYO16/MICAL1/SHROOM3/ANXA6/PPP1R9B/MYH2/GAS2L3/MYH10/MYOM3/KBTBD13/ACTN2/XIRP1/HIP1/MARCKS/AFDN/FHOD1/CORO1A/MYO5A/BIN1/CFL2/MYO1C/MPRIP/TMEM201/ADD2/KPTN/MYO7B/GAS2L2/ESPN/DSTN/CDK5R1/MYO1E/FRG1/TMOD1/FLNA/UTRN/IQGAP3/MYO5C/LCP1/ACTR3/MYO1B/IQGAP2/GSN/HIP1R/ABL2/ACTR3B/ABITRAM/TTN/SHROOM1/CORO1B/TWF1/RCSD1/TAGLN/KLHL17/GAS2/FMNL3/HCLS1/MYO6/ARPC1A/CAPZA2/DBN1/FHOD3/VILL/TPM4/MAP1S/ESPNL/MYL4/PANX1/PVALEF	153	CpG S4
BP	GO:0035272	exocrine system development	0.00338282	41/18862	1.57e-05	0.0001848	0.00012181	PLXNA1/PDX1/IGF2/SHH/RAB26/ESRP2/EDAR/PDGFA/FGFR2/SOX10/CLCN2/TFCP2L1/PLXND1/EDA/TWSG1/TGFB1/FGF8/PTF1A/SOX9/HGF/FGF10/NTN4/SEMA3C/SEMA3A/TGFB2/SRP54/FGF7/BMP7/BTBD7/TGFB3/POLB/LAMA1/DAG1/CDC42/FOXC1/IGSF3	36	CpG S4
BP	GO:0045913	positive regulation of carbohydrate metabolic process	0.00582597	78/18862	1.6e-05	0.00018831	0.00012412	ZBTB20/HRH1/PFKFB3/DGAT2/LHCGR/NTSR1/SLC45A3/IRS1/SORBS1/PRKCE/IGF2/SLC4A4/RGN/PDGFB/GAPDHS/ACTN3/NFKB1/EPM2AIP1/PFKFB2/P2RY6/IRS2/HMGB1/GCK/P2RY1/AKT1/PPARGC1A/ESRRB/GPER1/MIR103A1/WDR5/DDB1/MLXIPL/PTH1R/AKT2/GPD1/IGF1/PRKAA2/SRC/HAS2/MIR210/ARPP19/P2RX7/DYRK2/PPP1R3G/GPT/PPARA/HTR2A/APP/EGF/PSEN1/INSR/ARNT/PFKFB1/PRXL2C/KAT2A/ENTPD5/HIF1A/SNCA/GPLD1/GCG/KAT2B/AVPR1B	62	CpG S4
BP	GO:0035115	embryonic forelimb morphogenesis	0.00253712	29/18862	1.62e-05	0.00019064	0.00012566	TBX5/TWIST1/ALX4/TFAP2A/ALDH1A2/MSX1/CACNA1C/SHH/EN1/WNT3/RSPO2/WNT7A/OSR1/HOXA9/HOXD9/OSR2/SHOX2/ZNF358/TP63/HOXA11/ALX3/TBX3/RECK/RDH10/HOXA13/LNPK/CRABP2	27	CpG S4
BP	GO:0021522	spinal cord motor neuron differentiation	0.00253712	29/18862	1.62e-05	0.00019064	0.00012566	LBX1/LHX4/SHH/HOXD10/MNX1/LMO4/PHOX2A/GLI2/OLIG3/TBX20/SOX4/GBX1/GLI3/ZC4H2/OLIG2/HOXC10/ISL2/MDGA2/NKX2-2/ISL1/IFT172/TCTN1/PTCH1/LHX3/SUFU/CLN8/SCYL3	27	CpG S4
BP	GO:1904951	positive regulation of establishment of protein localization	0.0208607	328/18862	1.67e-05	0.00019613	0.00012928	RFX6/SLC51B/CEMIP/ZIC1/TCF7L2/MICALL2/PDX1/ABCG1/SEC16A/TP73/NKX6-1/CD81/WLS/PRKCZ/TFDP1/TRH/MYO18A/ERBB2/F2RL1/ANK3/PRKCE/AACS/SLC35D3/HYAL2/SHH/HSP90AB1/TOMM7/JUP/PTPN23/CFTR/LEP/CHRM1/NR1H2/CHP2/TMEM30B/PPARD/IPO5/UCN3/FRMD4A/ANKRD1/CAMK1/HRAS/CIB1/CASP8/MAPK8/SYTL4/NMU/PPP1R13B/SORL1/SMAD3/BCAP31/NR0B2/EGFR/CEP131/EXPH5/EXOC1/TMED10/ITGB2/CD2AP/RIPOR1/PFKFB2/STX4/SOX4/ARF1/IRS2/PRNP/YWHAQ/PRR5L/CCT3/RPH3AL/MYRIP/GLI3/HUWE1/TFDP2/YWHAE/GCK/ADCY8/VSNL1/BLK/CAMK2N1/DYNLL1/CORO2B/RAC1/ZDHHC2/GPER1/JAK2/CRH/PLA2G6/APBB1/ANO1/RUFY3/GPR68/NADK/RAPGEF3/TRPM4/DMAP1/EDEM2/VPS28/PPP3CB/CEP120/GPR27/EZR/PTP4A3/ACHE/SMO/TGFB1/KCNN4/TP63/FBXW7/PRKCD/CLTRN/NMT1/XPO4/MYOM1/ITGAM/PDZK1/RNF31/CASR/AKT2/RBP4/VAMP2/GSK3A/CAPN10/ISL1/PIK3R1/MYH10/IGF1/PLK3/BID/SRC/BAD/MYO1C/FIS1/ATG13/HLA-DRB1/FYN/BAIAP3/MAPK14/EMD/ADORA2A/DKC1/DOC2B/ECT2/USP36/TGFB2/UBE2J2/OXCT1/CDK5R1/ARHGEF5/MCU/HDAC3/TP53BP2/NNAT/ICE1/PHPT1/YWHAZ/TM9SF4/PSEN1/HPCA/CDH1/IL13/FLNA/TP53/GSK3B/RHOU/PAK1/ZPR1/HTRA2/PPM1A/MFF/MPC2/OAZ2/PDCD5/C1QTNF12/ACSL3/MIEF1/SAR1A/PCNT/BCL2/GTSE1/GIPR/KCNB1/FFAR1/TTN/NLGN2/PPP3CC/SLC30A8/APBB3/GJA1/RAN/TGFB3/ATP13A2/TMEM30A/HCLS1/CNST/AKAP5/MTCL1/ACSL4/CCT8/HIF1A/BBC3/CDC42/BMP6/SRI/BCAS3/MIEF2/SEC16B/CEP290/TENM1/TSG101/PIK3R2/RACK1/GPLD1/SIRT3/YWHAH/CD38/KIF5B/GCG/YWHAG/PRKACA/LEPROT/NPEPPS	222	CpG S4
BP	GO:0007405	neuroblast proliferation	0.0043225	55/18862	1.7e-05	0.0001989	0.0001311	DMRTA2/NOTCH1/PLXNB2/DISC1/FGF13/DAGLA/SHH/CTNNA1/TEAD3/EML1/FGFR2/FZD9/SOX10/OTP/TAFA1/PTN/CX3CL1/FRS2/SOX5/HHIP/SMARCD3/CTNNB1/FOXG1/GLI3/NF1/KCNA1/VAX1/SMO/ARHGEF2/DCT/SIX3/ARTN/PAFAH1B1/ASCL1/LRRK2/TP53/DRD2/WNT3A/AKNA/VEGFA/LEF1/RACGAP1/HIF1A/ZNF335/NUMB/TAFA3	46	CpG S4
BP	GO:0001941	postsynaptic membrane organization	0.00310092	37/18862	1.72e-05	0.00020055	0.00013219	GDNF/LRRC4/RER1/SHISA7/SLC7A11/NLGN3/SSH1/CHRNB1/GPHN/FZD9/NRXN2/PTN/RAPSN/ZMYND8/NRXN1/LHFPL4/SHISA6/ZDHHC2/CEL/NLGN4Y/FNTA/MESD/DLG4/GLRB/SHANK3/EPHB2/LRP4/DVL1/MUSK/NLGN2/NLGN1/NLGN4X/APOE	33	CpG S4
BP	GO:0060412	ventricular septum morphogenesis	0.00310092	37/18862	1.72e-05	0.00020055	0.00013219	HEYL/SOX11/NOTCH1/TGFBR3/ZFPM2/ACVR1/PROX1/BMP4/WNT5A/ZFPM1/FGFR2/SLIT3/FZD2/HEY2/SOX4/MIR1-1/NKX2-5/ROBO2/SLIT2/HES1/ROBO1/SMAD7/TBX3/RBPJ/NSD2/TGFB2/CITED2/NOG/TGFBR1/WNT11/TGFBR2/HEY1/SAV1	33	CpG S4
BP	GO:0045444	fat cell differentiation	0.0145649	221/18862	1.74e-05	0.00020218	0.00013327	SENP2/ZBTB7C/SFRP2/CCN4/TCF7L2/PRDM16/ZNF516/SOX8/HTR2C/ZFPM2/ADGRF5/AACS/RUNX1T1/GDF6/JDP2/CTBP2/SIX1/DUSP10/LEP/BBS2/PDGFRA/ARID5B/MAFB/ZFP36L2/PPARD/WNT5A/C1QL4/BSCL2/STK3/ZFPM1/GATA3/FFAR4/ASXL1/MEDAG/FABP3/ZFP36L1/CEBPA/ALOX5/SFRP1/METRNL/EGR2/CTBP1/SMAD6/WNT10B/SMAD3/ADIRF/TGFB1I1/FERMT2/RORA/WWTR1/EP300/WNT1/SORT1/TLCD3B/CCND1/TRIO/TFAP2B/ZADH2/GPX1/BNIP3/VSTM2A/AKT1/PPARGC1A/ZBTB7A/RORC/RREB1/AAMDC/TMEM120A/HMGA2/ZBTB16/GPER1/MIR103A1/CDS1/WIF1/NAPEPLD/LRP5/SREBF1/INHBB/TRPM4/HES1/GATA2/ADRB2/ATAT1/WNT5B/FTO/FRZB/PER2/KLF5/ATF5/TGFB1/PPARG/SOX13/PIAS1/ADRB1/EBF2/FOXO1/TMEM120B/AKT2/TRIB2/MTOR/ZBTB7B/FGF10/LPL/FLCN/HDAC6/DIO2/LRP3/PTGS2/ANKRD26/CMKLR1/LGALS12/MAPK14/UCP1/NR4A2/NUDT7/TAF8/FAM120B/HTR2A/PRLH/BMP7/GNB3/NR4A3/MMP11/NR4A1/CARM1/YAP1/ARL4A/PNPLA3/CCDC3/DDIT3/WNT3A/KLF4/CCDC71L/DLK2/BBS9/TMEM64/MKKS/CCDC85B/TFE3/CEBPB/RARRES2/ASXL2/SDF4/CLIP3/SLC2A4/PLAC8/DKKL1/LMO3/MIR483/PEX11A/SULT1E1/NR1D1/FNDC5/SAV1/IL11	155	CpG S4
BP	GO:0042475	odontogenesis of dentin-containing tooth	0.00620184	84/18862	1.74e-05	0.00020248	0.00013346	ANKRD11/LRP6/LHX8/TBX1/ITGB6/MSX1/SHH/CTNNA1/KLK5/WNT10A/DLX1/PDGFRA/BMP4/RSPO2/SMPD3/SLC24A4/EDAR/FAM20C/DLX3/FST/HAND1/CNNM4/GLI2/BCL2L11/TCIRG1/FGF4/SERPINE1/GLI3/EDA/DLX2/TRAF6/GNAO1/BSG/NKX2-3/BCL11B/SMO/SLC34A1/FGF8/TP63/BMPR1A/AMTN/WNT6/HAND2/FOXO1/SOSTDC1/KLK4/FGF10/STIM1/CSF1/NGFR/TNC/LRP4/PPARA/JAG2/CSF3R/SCN5A/BMP7/DMRT3/TNFRSF11B/AMBN/NF2/HDAC1/LEF1/ODAM/FOXC1/HDAC2	66	CpG S4
BP	GO:0035850	epithelial cell differentiation involved in kidney development	0.00385266	48/18862	1.75e-05	0.00020257	0.00013352	GDNF/MMP9/NOTCH1/CITED1/SIX2/LHX1/KLF15/CD34/GPR4/BMP4/PDGFB/SALL1/WT1/GATA3/FOXJ1/FOXC2/OSR1/ASXL1/MTSS1/WWTR1/CTNNB1/LAMB2/MAGI2/PAX2/PROM1/PAX8/PODXL/SMO/MEF2C/EXT1/WNT9B/STAT1/GREM1/NPHS2/MYO1E/YAP1/NPHS1/PTPRO/BASP1/FAT4/ACTA2	41	CpG S4
BP	GO:1905332	positive regulation of morphogenesis of an epithelium	0.00281902	33/18862	1.77e-05	0.0002043	0.00013466	GDNF/SOX8/LHX1/SIX1/BMP4/GATA3/LBX2/MDK/ITGAX/SIRT6/PAX2/ABL1/HOXB7/PIK3CD/ALOX12/WNT5B/PAX8/SMO/AR/SOX9/SIX4/WNT2B/WNT4/GREM1/FGF2/EGF/NOG/GJA1/VEGFA/AGT	30	CpG S4
BP	GO:0010639	negative regulation of organelle organization	0.0218944	346/18862	1.8e-05	0.00020726	0.00013661	H3-3B/GNL3L/CENPF/LIMA1/ADD1/CDT1/TMSB4X/TSC2/MAD1L1/ERCC1/DLC1/APC2/STMN2/ARAP1/EPS8/CAV3/FGF13/BMERB1/OPA1/CTNNA2/TBC1D30/LIMK2/TACSTD2/CCNF/CLASP1/CLASP2/TMSB15A/BMP4/DMTN/TBCD/USP44/XRCC3/DMRT1/PFN2/FEZ2/CDK10/SSH1/ARPIN/ACD/WAPL/SPTBN4/SSH3/ADD3/CIB1/FZD9/AURKAIP1/TENT4B/CDK5RAP2/DYRK1A/SPTB/PATL2/SLC25A5/CAMSAP2/STMN1/CLU/PLK1/CARMIL2/SPTBN2/PIF1/PLEKHH2/SMG6/SHANK1/RNF41/DNAI3/SVIL/CHMP4B/VIL1/APC/SPTBN1/KLHL22/MAK/HUWE1/GPX1/CGNL1/TET1/DNM2/BNIP3/EVI5L/SPTBN5/CAPG/AKT1/PPARGC1A/AICDA/PHLDB2/CORO2B/LMOD1/STYXL1/TMSB10/PPP1R9A/ARHGAP6/CAPZB/CYRIB/DYNC1LI1/SLIT2/ESPL1/RDX/FLII/PRKN/TBC1D4/NME6/PICK1/PPIF/MAP4/FEZ1/TUBB4A/TTBK2/SEC22B/STN1/ARHGEF2/PRKCD/ZW10/CDH5/RTEL1/ERCC4/KANK4/TERF2/TRIOBP/MAPT/CAPZA1/MYADM/TMEM39B/SLX4/PCID2/MID1IP1/ZNF207/TJP1/PAK2/NUPR1/H3-3A/CDC20/EML2/CHEK1/PIK3R1/NDC80/MIR149/IGF1/HGF/SHANK3/TMEFF2/BUB1/MAD2L1BP/FLCN/HDAC6/RAB7A/PRKAR1A/SRC/CORO1A/TOM1L1/SWAP70/TRIM9/BRCA1/KANK1/TEX14/ADD2/ARRB2/NOL3/MAP6D1/MAP2/LRRK2/PSMD10/PINX1/HSPA1A/BOK/SPDL1/BMP7/ARHGEF18/TMOD1/TRIM54/TP53/PPFIA1/YAP1/BCL2L1/INPP5K/SPEF1/MCM2/ATXN7/PIK3CA/PHF2/SPTAN1/GSN/TMOD2/HIP1R/TESK1/MAD2L2/ATRX/AVP/PSMG2/NANOS2/CAMSAP1/IQANK1/SETMAR/CORO1B/WASF2/HNRNPC/IK/TWF1/MKKS/DCP2/MAP1B/KAT2A/TAOK1/BUB1B/CRACD/TRIM37/FNIP1/PTTG1/PRRT2/TBC1D7/MET/TNKS/SCFD1/APOBEC1/TMEM39A/CAPZA2/PHF8/FHOD3/VILL/CLIP3/ARFGEF1/MTM1/MPV17L/SMCR8/WAS/TINF2/SNCA/ACAA2/ATM/VAT1/TMSB4Y/KAT2B/INPP5J/KATNB1/CARMIL1	233	CpG S4
BP	GO:0099175	regulation of postsynapse organization	0.00638978	87/18862	1.8e-05	0.00020726	0.00013661	CBLN1/PDLIM5/LRP8/LZTS3/PAK3/OPA1/PPFIA2/ABHD17C/EPHA4/CUX2/BHLHB9/DNM3/LRFN1/WNT5A/SRCIN1/WNT7A/LRFN2/SIPA1L1/LRFN4/PTPRS/ARHGAP44/HOMER1/CAMK2B/ZMYND8/PRNP/ARC/KIF1A/LRRTM1/NGEF/ITPKA/PPP1R9A/UBE3A/HSPA8/GHSR/ARHGAP22/CFL1/KALRN/CDKL5/EFNA1/ZDHHC15/VPS35/NRP2/LRRTM2/SHANK3/PTPRD/GRID2/PTEN/ADAM10/FYN/RELN/LRRK2/CDK5R1/EEF2K/ABHD17A/LRRC4B/DGKB/GRIN2B/SEMA3F/TIAM1/CAPRIN1/NLGN1/DHX36/APOE/ARHGAP33/DBN1/EPHA7/ARF4/IL1RAPL1	68	CpG S4
BP	GO:0070482	response to oxygen levels	0.0241496	385/18862	1.83e-05	0.00021073	0.0001389	PTK2B/RGCC/P2RX2/TMEM199/SLC2A8/ANGPT4/GATA6/PGK1/DDAH1/COL1A1/NOTCH1/SCAP/CYP1A1/LIMD1/TWIST1/CAV1/TGFBR3/CXCL12/TRH/SLC8A1/OPA1/SLC9A1/CBFA2T3/AQP1/ALDH3A1/PRKCE/AHCY/CDK4/MYC/ATP6AP1/TERT/ATP6V0D1/CD34/LONP1/FMN2/LEP/MIR34A/STC2/F7/PPARD/UCN3/RWDD3/OPRD1/ANKRD1/TEK/AGER/PSMD6/ZFP36L1/HSD11B2/SFRP1/MMP14/HIF3A/KCNK3/SLC8A3/BNIP3L/SMAD3/PTN/CCN2/ETS1/PKLR/RORA/EP300/VASN/LOXL2/VEGFB/ANGPT2/POU4F2/NOP53/MYOCD/CREBBP/NF1/CUL2/DNMT3A/PLOD2/RAF1/BNIP3/PSMB9/AKT1/PPARGC1A/HSF1/PDPN/LMNA/HILPDA/ASCL2/SOD3/RBX1/CPEB1/MIR106B/TRPC6/RYR2/ATG7/AJUBA/NDNF/NOS1/CLDN3/ACTN4/BACH1/NOX4/PCK1/UBB/ROCK2/EDNRA/PICK1/PDGFRB/PSMD11/ADORA1/PHB2/DDIT4/PPARG/POSTN/SLC6A4/MTHFR/RYR1/CRYAB/GNB1/CHRNB2/FOXO1/SUV39H1/CASR/PSMB3/MT3/ATP1B1/CYB5R4/MYOD1/NDRG1/MTOR/CHRNA4/RBPJ/CPEB4/CA9/EGLN1/SIRT4/PSMC5/PML/PLK3/PTGS2/PGF/SRC/BAD/ITPR2/NPPC/CPEB2/UBC/EGLN2/KCNA5/MIR210/ATP7A/PTEN/ARNT2/THBS1/ALAS1/KCNK2/WDR83/COX4I2/AGTRAP/REST/USP19/EGLN3/NR4A2/ITPR1/PKM/P2RX3/PPARA/B3GAT1/APOLD1/NOL3/MMP2/PSMB5/ADAM15/PSMD3/TGFB2/CDKN1A/PSMD10/HIGD1A/PSMC2/EEF2K/TM9SF4/MECP2/UCP2/PSME4/BMP7/MPL/PTGIS/TMBIM6/ATF4/PENK/KCNMA1/PLOD1/TP53/CITED2/DRD2/PAK1/SUV39H2/ARNT/PSMB7/ENO1/ALAD/LPAR1/TSC1/DNMT3B/AQP3/BCL2/ALKBH5/SRF/UBA52/LDHA/TGFBR2/ATP6V0A2/ZNF354A/RAMP2/EPO/PAM/PSME3/EPAS1/VEGFA/TGFB3/HIF1AN/HP1BP3/FUNDC1/POLB/TH/FABP1/PSMB1/UCP3/GNGT1/HYOU1/PDK3/PSMA3/CXCR4/EDN1/SCFD1/PSMB11/HIF1A/SLC11A2/HIPK2/CHRNA7/PSMA1/SLC2A4/SLC29A1/PLEKHN1/PSMD13/IRAK1/HK2/CAPN2/MALAT1/CCNA2/ACAA2/HDAC2/PSME1/MDM2/ATM/PDLIM1/PSMC3/CD38/STOX1/CFLAR/NPEPPS	257	CpG S4
MF	GO:0015294	solute:cation symporter activity	0.00729927	99/18337	9.1e-06	0.00021139	0.00016523	SLC2A9/SLC6A1/SLC4A10/SLC45A3/SLC22A3/SLC18A2/SLC5A1/SLC6A12/SLC6A11/SLC4A4/SLC23A1/SLC5A9/SLC1A6/SLC12A3/SLC6A2/SLC45A4/SLC5A2/SLC12A5/SLC6A13/SLC34A2/SLC6A8/SLC2A13/SLC15A2/SLC39A8/SLC4A7/SLC39A14/SLC6A3/SLC6A15/SLC17A7/SLC32A1/SLC6A5/SLC13A4/SLC10A4/SLC2A10/SLC5A7/SLC1A3/SLC6A9/SLC45A1/SLC34A1/SLC12A4/SLC17A2/SLC6A4/SLC20A1/SLC5A8/SLC5A6/SLC13A3/SLC12A1/SLC4A9/SLC38A2/SLC4A8/SLC12A8/SLC12A7/SLC13A5/SLC12A9/SLC15A1/SLC23A2/SLC6A6/SLC10A3/SLC6A20/SLC1A2/SLC20A2/SLC6A7/SLC12A6/SLC13A2/SLC10A2/SLC22A1/SLC15A4/SLC34A3/SLC28A3/SLC45A2/SLC17A1/SLC25A3/SLC5A5/MFSD2A/SLC5A10/SLC11A2/SLC5A4/SLC18A1/SLC10A1	79	CpG S4
BP	GO:0031623	receptor internalization	0.00789325	111/18862	1.86e-05	0.00021348	0.00014071	HTR1B/NTF3/CAV1/CD81/CAV3/CD9/CALY/GSG1L/RSPO1/LRPAP1/DNM3/DKK1/CACNG8/GRB2/ITGB2/AP2B1/ARF1/SNX1/MAGI2/USP46/MIR199A1/ARC/FLOT1/CACNG7/RAMP3/DNM2/ANGPT1/APLN/ACKR3/RAMP1/HTR2B/EZR/PICK1/ACHE/CACNG2/CACNG3/AP2M1/ANKRD13B/PCSK9/RIN3/GRK3/MX2/LDLRAP1/DLG4/ITGB3/LRRTM2/TBC1D5/ATXN2/SAG/SFRP4/GRIA1/UBQLN2/ITGB1/CACNG4/EPS15/ARRB2/GREM1/OPHN1/SNAP25/EGF/HPCA/CLTC/CACNG5/DRD2/INSR/NEDD4/DNM1/MKLN1/WNT3A/SYK/GRK2/ANKRD13D/RAMP2/MX1/VEGFA/RAB31/DRD3/FCER1G/CEACAM1/NECAB2/SNCA/NUMB/PLCG2/SDCBP	84	CpG S4
BP	GO:0014013	regulation of gliogenesis	0.00676565	93/18862	1.87e-05	0.00021452	0.0001414	DAB1/SOX11/ADCYAP1/NR2E1/NOTCH1/PRKCH/TP73/SOX8/NKX6-1/SERPINE2/SHH/SKI/IL34/NKX6-2/DUSP10/DLX1/ZNF365/MDK/ETV5/EGR2/SOX10/PTN/GJC2/DICER1/RHEB/DAAM2/TTBK1/MIR125B1/GPR37L1/LIN28A/NF1/DLX2/ASCL2/LDLR/OLIG2/HES1/TENM4/RELA/GSX2/RNF112/SPINT1/TGFB1/PPARG/NKX2-2/LYN/PPP1CC/MTOR/TNFRSF1B/EZH2/HES5/CERS2/PRPF19/ASPA/PTPRZ1/BIN1/TMEM98/CLCF1/UFL1/NOG/PRKCI/RNF10/PITX3/F2/IL6ST/NF2/HDAC1/DRD3/CXCR4/PLAG1/DAG1/HDAC2/NR1D1	72	CpG S4
BP	GO:0008593	regulation of Notch signaling pathway	0.00770532	108/18862	1.88e-05	0.00021479	0.00014157	WWP2/NOTCH1/NOS3/ZMIZ1/NOD2/DTX1/DLX1/MIR1224/MAML1/SLC35C1/DLL4/TSPEAR/NOTCH4/MMP14/BCL6/CNTN6/HEY2/EGFR/EP300/WNT1/ELF3/NRARP/NEURL1/CREBBP/DLX2/NEPRO/DLK1/AKT1/SLC35C2/ENHO/ZBTB7A/ROBO2/EPN2/HES1/GATA2/EGFL7/GSX2/CD46/STAT3/ROBO1/GATA5/TP63/POSTN/FBXW7/CBFA2T2/NIBAN2/MIR212/LFNG/DLL1/NOTCH3/LLGL2/MAML2/RBPJ/HES5/FGF10/YTHDF2/SRC/CHAC1/ADAM10/TSPAN14/KIT/YJEFN3/JAG2/TGFB2/TSPAN15/ASCL1/EGF/BMP7/PRKCI/YAP1/TCIM/IL6ST/GALNT11/DLK2/NFKBIA/GAS2/HIF1AN/AAK1/HEY1/ARRDC1/TM2D3/KAT2B	82	CpG S4
BP	GO:0071156	regulation of cell cycle arrest	0.00770532	108/18862	1.88e-05	0.00021479	0.00014157	RBL2/HMGN5/RGCC/INSM1/GATA6/TP73/PRMT1/TFDP1/TNKS1BP1/ZBTB17/CDK4/CDK2/HSP90AB1/PLAGL1/FOXE3/MIR34A/ID2/NEUROD1/FZD9/PHOX2B/PCBP4/POU4F1/EP300/CCND1/SOX4/MIR200B/TFDP2/TFAP4/HMGA2/GPER1/SDE2/RNF112/MLXIPL/E2F4/DAB2IP/FAP/E2F8/MIR152/PPP2R5B/AKT2/NUPR2/CDK1/CDKN1B/FGF10/ZNF268/CNOT1/PML/PLK3/E2F7/BIN1/CNOT3/BRCA1/ADAM10/CASP2/CDKN1A/CDK5R1/PIDD1/CDC25C/TP53/CRADD/CARM1/MIF/MYBBP1A/CDK9/GTSE1/CNOT6L/SETMAR/ARID3A/CNOT6/MYOG/GML/CNOT10/CNOT4/FOXO4/MUC1/CNOT2/SLC25A33/PKD2/RPL26/MDM2/ATM/PRKACA	82	CpG S4
BP	GO:0048545	response to steroid hormone	0.0209547	330/18862	1.89e-05	0.00021528	0.0001419	HEYL/NR0B1/CYP7B1/ACTA1/DAXX/ADCYAP1/NR2E1/COL1A1/HTR1B/PDX1/NOTCH1/GABRB1/NCOR2/ESRRG/NCOA4/CAV1/SCNN1G/ANXA3/RXRG/TRH/AQP1/ALDH3A1/ZMIZ1/ESR1/ESRRA/RBFOX2/FOXH1/BMP4/SSTR2/SSTR5/AANAT/SCNN1B/FOXA1/RUNX1/SMYD3/NCOA2/ESR2/CBX3/ZFP36L2/PPARD/UCN3/KRAS/SDC1/ZFP36L1/HSD11B2/FAM107A/UCN/CALCR/SFRP1/SOX10/PADI2/FIBIN/SLIT3/PGR/PTN/CATSPER4/RXRB/CCN2/PLPP1/ERRFI1/AGL/RBBP7/EGFR/EP300/RNF14/AXIN1/SST/CRY2/BCL2L11/CPN1/CCND1/FOXP1/UFSP2/ABHD2/POU4F2/HMGB1/CDO1/KANK2/ABCA2/CLDN4/PARK7/TFAP4/ZBTB7A/ESRRB/TCF21/GPR83/GPER1/SSTR3/JAK2/CRH/UBE3A/TPH2/GHSR/IGFBP2/SREBF1/SLIT2/PCK1/SGK1/PMEPA1/RELA/SMARCA4/NODAL/ATP1A1/TGFB1/PRMT2/PER1/AR/NPAS4/LATS1/AVPR1A/PHB2/NR2E3/DDIT4/TP63/SOX30/NR3C2/CALM1/NR1H3/ABCA3/TRERF1/ATP1A3/FOXO1/GJB2/FBXO32/ZNF366/EIF4E/NKX2-2/PPP1R9B/ATP1A2/SCGB2A1/ALPL/ISL1/MYOD1/SERPINF1/SSTR4/HDAC6/CNOT1/MAOB/UBA5/SRC/CATSPER1/UFM1/BAD/DSG1/CALM3/EGLN2/NCOR1/BRCA1/THBS1/CATSPER3/CNGA3/REST/ADTRP/FLT3/STAR/PPARGC1B/PPARA/PTPRU/HNMT/SRD5A1/TGFB2/WBP2/TXNIP/CDKN1A/UFL1/NCOA1/AGXT/BMP7/RNF6/GPAM/CALCOCO1/ARID1A/NR4A3/PAK1/NR3C1/CARM1/YAP1/PAQR7/RXRA/NEDD4/ENG/KCTD6/CATSPERG/ASS1/ALAD/PFKFB1/DNMT3B/BCL2/HMGB2/HDAC1/TGFBR2/BGLAP/TRIM63/SRARP/RAMP2/EPO/PAM/DAB2/ACSBG1/IL1RN/TGFB3/CPS1/CRY1/TAF7/TH/LEF1/CNOT2/UCP3/EDN1/SAFB2/BMP6/SCGB2A2/LMO3/URI1/TRIM68/HEY1/DSG2/NR1D1/YWHAH/CD38/DDX17/DEFA1B/CFLAR	223	CpG S4
BP	GO:0001841	neural tube formation	0.00695358	96/18862	1.89e-05	0.00021528	0.0001419	LRP6/SOX11/SFRP2/TWIST1/PLXNB2/SDC4/TSC2/DLC1/OPA1/ST14/SKI/TULP3/PHACTR4/BMP4/CELSR1/KDM2B/WNT5A/STK3/LMO4/VASP/SFRP1/GRHL2/FZD2/BRD2/SOX4/PAX2/DEAF1/TRAF6/ABL1/IFT122/PRICKLE1/IFT52/COBL/FOLR1/SALL4/NODAL/SPINT1/LUZP1/TGFB1/OVOL2/IFT57/SEMA4C/CECR2/MTHFR/GDF7/SHROOM3/PTK7/RPS7/LIAS/SCRIB/IFT172/MED12/RARG/VANGL2/TGFB2/BMP7/TCTN1/TRIM71/NOG/PTCH1/MTHFD1/MTHFD1L/DVL1/GRHL3/TSC1/SUFU/DVL2/KAT2A/TEAD2/HIF1A/CTHRC1/FUZ/SETD2/PRKACA	74	CpG S4
BP	GO:0051588	regulation of neurotransmitter transport	0.00714151	99/18862	1.9e-05	0.00021604	0.0001424	SYT1/GDNF/HTR1B/RAP1B/RAB3B/SYN1/ADRA1A/RIMS3/PPFIA2/ADCY1/DRD1/CPLX1/PRKCB/PRKCG/ASIC1/WNT7A/RIMS1/CPLX2/CSPG5/RIMS2/ADRA2A/CNR1/PNKD/CAMK2A/STXBP5L/CHRNA3/CACNB2/FLOT1/P2RY1/GPM6B/HCRT/STX1B/PPP1R9A/GPER1/RAB3A/NOS1/SNCG/PREPL/PRKN/PER2/SEPTIN5/MEF2C/SNCAIP/CALM1/SYT12/ATP1A2/P2RX1/KCNMB4/ITGB3/SLC4A8/TACR2/CALM3/BAIAP3/GRIN3A/ADORA2A/ITGB1/HTR2A/LRRK2/BACE1/DTNBP1/GSK3B/DRD2/RIMS4/CPLX3/NCS1/APBA1/DVL1/SYP/MCTP1/NLGN1/GIPC1/CHRNB4/DRD3/RAP1A/SNCA/SLC30A1	76	CpG S4
BP	GO:0032869	cellular response to insulin stimulus	0.0148468	226/18862	1.92e-05	0.00021752	0.00014337	IGF1R/IGFBP1/SLC2A8/BCAR3/SHC1/BAIAP2L1/TSC2/CYFIP1/IRS1/PRKCZ/ATP6V1H/OPA1/ATP6V1C2/SLC9A1/SORBS1/FER/IGF2/LPIN1/CDK4/ATP6AP1/PTPRA/ATP6V0E2/GRB10/ATP6V0D1/TNS2/PRKCB/LEP/PTPRE/BAIAP2/ERFE/FOXC2/ZFP36L1/SORL1/PDK2/SH2B2/GRB2/ERRFI1/PKLR/ZDHHC7/GRB14/BCAR1/TRARG1/HDAC9/IRS2/TCIRG1/SLC39A14/APC/POU4F2/KL/PID1/ATP6V0A4/GCK/SOGA1/AKT1/ENHO/CPEB1/ZNF106/MIR103A1/GHSR/RAB8A/SREBF1/INHBB/SOCS3/PCK1/MARS1/TBC1D4/RELA/EIF4EBP2/ATP6V1B2/PPARG/LPIN3/ATP6V1B1/PCSK9/PRKCD/PDPK1/G6PC1/PRKCQ/ATP6V0C/FOXO1/IRS4/ECHDC3/AKT2/VAMP2/GSK3A/CAPN10/PIK3R1/ZBTB7B/OTOP1/NUCKS1/GAB1/LPL/RAB12/PIP4K2A/AHSG/HDAC5/GNAI2/SRC/RAB8B/CPEB2/ATP6V0E1/MYO5A/PTEN/MYO1C/KANK1/ATP6V0D2/SLC27A1/PKM/GPT/AP3S1/STAR/PIK3R3/SRD5A1/IDE/INSRR/EEF2K/UCP2/LPIN2/GSK3B/PAK1/INSR/PRKCI/PNPLA3/INPP5K/PIK3CA/C1QTNF12/RHOQ/TSC1/PDE3B/VWA2/WDTC1/BGLAP/SRSF5/SMARCC1/ATP6V0A2/PIP4K2B/RAB31/FOXO4/RARRES2/CEACAM1/SLC25A33/APOBEC1/SNX5/SLC2A4/PTPN1/INSIG2/PRKDC/PIK3R2/APPL1/GPLD1/SERPINA12/RAB13/TRIM72/YWHAG/KAT2B/CCND3/CFLAR/APRT/OGT	158	CpG S4
CC	GO:0043198	dendritic shaft	0.00263158	32/19520	2.91e-05	0.00021755	0.00015127	CNIH3/NTSR1/SLC8A1/EPHA4/MPP2/SEZ6/SYNGAP1/GRM7/ZMYND8/MAP1A/GPER1/PREX1/PSEN2/KIRREL3/HTR2A/CNIH2/MAP2/APP/PSEN1/FLNA/SYNDIG1/LPAR1/NSF/RTN4R/NLGN1/GIPC1/LZTS1/PRKAR2B/INPP5J	29	CpG S4
CC	GO:0016342	catenin complex	0.00263158	32/19520	2.91e-05	0.00021755	0.00015127	CDH22/CDH7/APC2/CDH13/CTNNA2/CDH15/CDH18/CTNNA1/JUP/CDH3/CDH8/DCHS1/CDH23/CDHR3/CTNNB1/CDH20/APC/CDH24/CDH6/CDH12/CDH11/CDH10/SMAD7/CDH5/CDH4/CTNND1/CDH9/CDH1/CDH17	29	CpG S4
BP	GO:0003158	endothelium development	0.0094907	137/18862	1.96e-05	0.00022198	0.00014631	SOX17/ADD1/NOTCH1/RAP1B/PDE2A/GSTM3/CNMD/MIR200C/NR2F2/ATOH8/ACVR1/F2RL1/NRG1/RAPGEF2/CD34/PROX1/CLDN5/BMP4/MIR34A/STARD13/KDR/HAPLN2/WNT7A/SCUBE1/FOXC2/DLL4/NOTCH4/PTN/S1PR2/ACVR2B/HEY2/ADAMTS12/PTPRS/HEG1/PROC/CTNNB1/ITGAX/FOXP1/RAP2C/TJP3/MIR1-1/GPX1/PDPN/WNT7B/MIR99B/ACVRL1/CSNK2B/PDE4D/COL22A1/CLDN3/PPP1R16B/RAPGEF3/CLIC4/COL18A1/ALOX12/RDX/ROCK2/FASN/EZR/MARVELD2/MIR495/CDH5/MYADM/NRP1/TJP1/DLL1/RBPJ/TJP2/AFDN/KDM6B/TIE1/XDH/APOLD1/GJA4/VEZF1/COL15A1/ZEB1/ENG/S1PR3/RAPGEF1/IKBKB/HOXA13/RHOB/MSN/TNFRSF1A/GJA1/VEGFA/VCL/SOX18/PLOD3/TMEM100/CEACAM1/ARHGEF26/MET/CXCR4/BMP6/RAP1A/CCM2/HEY1/PRKD2/GJA5	101	CpG S4
MF	GO:0008514	organic anion transmembrane transporter activity	0.0121963	177/18337	9.97e-06	0.00022734	0.0001777	SLC2A9/SLC25A2/SLC44A4/SLC7A5/SFXN1/SLC2A8/SLC6A1/SLC22A11/SLC16A7/SLC66A1L/SLC4A10/SLC22A3/SLC35D2/SLC52A3/SLC46A1/SLC6A12/ASIC3/SLC7A11/SLC35D3/SLC16A8/SLC6A11/SLC4A4/SLC17A9/SLC23A1/SLC16A12/CFTR/SLC25A1/SLC25A18/SLC1A5/SLC4A11/SLC7A10/SLC19A2/SLC1A6/SLC25A14/SLC7A1/SLC7A8/ABCC5/SLC6A13/SLC6A8/SLC52A2/RTBDN/SLC7A3/SLC25A5/ABCG2/SLC39A8/SLC38A6/SLC35B3/SLC2A6/SLC4A7/SLC52A1/SLC26A5/SLC16A11/SLC22A2/SLC3A2/SLC16A3/SLC4A1/SLC3A1/SLC17A7/SLC32A1/SLC6A5/SLCO5A1/SLC19A1/SLC2A10/SLC22A7/SLC4A3/SLC1A3/SLC6A9/SLC38A7/SLC26A4/SLC17A6/SLC38A3/ABCC1/SFXN3/SLC26A1/SLC26A6/SLCO2A1/SLC25A10/SLC22A6/SLC5A8/SLC5A6/SLC26A9/MPC1/SLC25A4/SFXN5/SLC13A3/SLC17A8/SLC4A9/SLC38A2/SLC4A8/SLC25A41/SLC2A2/SLC22A12/SLC38A9/OCA2/SLCO3A1/SLC1A7/SLC47A1/SLC13A5/SLC23A2/SLC66A1/SLC6A6/SLC1A4/SLC25A30/SLC27A1/SLC6A20/SLC1A2/SLC6A7/SLC13A2/SLCO4A1/CTNS/SLC25A22/SLC25A42/MPC2/SLCO2B1/SLC15A4/SLC25A25/SLC25A23/SLC25A29/SLC35D1/SLC7A9/SLC7A2/SLC25A15/GJA1/SLC38A5/MFSD2A/SLC2A14/SLC26A8/SLC22A13/SLC25A17/SLC9A3R1/SLC25A21/SFXN2	132	CpG S4
BP	GO:0044282	small molecule catabolic process	0.0267807	431/18862	2.02e-05	0.00022777	0.00015013	MTMR7/DDO/DDAH2/INPP5A/AADAT/PGK1/DDAH1/MCCC1/BDH1/HK1/CYP1A1/ABAT/TWIST1/NTSR1/CPT1B/GPT2/GAD1/IRS1/PGAM1/ILVBL/NOS3/RENBP/QPRT/ALDOB/AHCY/LPIN1/HADH/LEP/SCARF1/NUDT16/ENTPD6/SULT1A2/MAT1A/CYP26B1/FOXK1/BCKDK/PHYKPL/CPT2/PPARD/CYP46A1/MCEE/AMDHD2/GCAT/ACAA1/SULT1A1/ALDH3B1/CYP26C1/GAPDHS/IDO2/HSD17B10/FOXK2/FUT9/BCAT1/GALM/AIG1/GLUL/FUT6/CNR1/NT5C1A/CYP39A1/HIBADH/PNKD/NUDT1/ACTN3/CYP27A1/PON1/CPT1A/ALDH5A1/PKLR/FUT1/CYP24A1/BDH2/PFKFB2/PAH/ACOX2/CRABP1/AUH/INPP5B/IRS2/HDC/FGF23/IVD/ALDH8A1/SHMT1/TKTL1/CDADC1/ACSF3/ABHD2/TDH/NUDT5/ALDOA/OAT/SESN2/GADL1/PCCA/ENTPD3/CDO1/GCK/AKT1/PARK7/AICDA/ECHDC2/PGM1/UMOD/GLUD2/GK/CYP2W1/IMPA2/LRP5/NOS1/DECR2/GAD2/CEL/ACOX3/LDHD/PCK1/CRYM/DPYS/PLA2G15/ECHDC1/ALDH4A1/ESD/ACAT1/CYP27B1/SULT1C4/HSD17B4/PLIN5/HGD/CYP26A1/PFKL/FUT2/FUT10/AASS/LPIN3/CPT1C/OCRL/HMGCLL1/ACOT8/HIBCH/ETFBKMT/FUT5/PFKP/ACOXL/HAAO/ACACB/FTCD/AKT2/MT3/DBT/MPST/DCXR/MTRR/GSK3A/MTOR/SYNJ2/GALE/BCAT2/ENTPD8/RBKS/ENO3/PEX7/PNP/BAD/HADHA/ASPA/ALDH3B2/ARG2/THNSL2/EHHADH/MIR210/PTEN/HYKK/LONP2/ACADVL/ALDH7A1/TST/ASRGL1/ADTRP/DLST/XDH/ACAD10/HMGCL/PKM/GPT/GALK1/NUDT7/ENO2/PPARA/SCARB1/ADA2/NT5E/APOBEC3G/GOT2/HNMT/RPE/GLS2/NUDT9/NT5C3A/ACADS/CBR3/BPNT2/OXCT1/ALDH2/ENTPD4/GLYATL2/AGXT/GCDH/TP53/LPIN2/ETFA/CYP4A11/ADPRM/GPD2/ALDH1L2/INPP5K/CRYL1/CRAT/ECH1/GSTZ1/ENTPD2/ENO1/ATP2B4/CARNMT1/GALT/OGDH/PCCB/ALDH1L1/ACAT2/AMDHD1/PON3/DERA/CYP4F3/ADHFE1/ECI1/GLDC/CROT/APOBEC3F/AMT/IL4I1/GLYCTK/APOBEC3H/ACMSD/APOE/HAO2/MFSD2A/PHYH/HOGA1/ALDH3A2/FABP1/ENTPD5/FAAH/PEX2/APOBEC1/MIOX/BLMH/MCAT/SARDH/MGAT1/UPP1/SLC25A17/HSD17B6/SORD/PGM2L1/HK2/TYSND1/OXCT2/ACAA2/ETFB/AMACR/HK3/IDO1/AKR1D1/SLC25A21/SULT1E1/ADO/AFMID/PCBD1/ENTPD7/ACOX1/INPP5J/ACOT4/GNPDA2/PFKM/NPL/FAH	285	CpG S4
BP	GO:0035019	somatic stem cell population maintenance	0.00535614	71/18862	2.02e-05	0.00022791	0.00015023	CDX2/NR2E1/PBX1/ZIC3/SIX2/PRDM14/MYC/SKI/LDB1/ZFP36L2/SALL1/WNT7A/POLR2F/SOX2/SFRP1/SPI1/NANOG/ZHX2/ZSCAN10/SOX4/FOXP1/BCL9L/LIN28A/CUL4A/FOXD3/LDB2/PAX2/RAF1/ASCL2/POLR2A/LRP5/HES1/GATA2/SALL4/PAX8/STAT3/VPS72/TP63/POLR2C/POLR2L/SOX9/RBPJ/FGF10/TDGF1/LIG4/WNT9B/REST/KIT/FGF2/BMP7/TAF6L/NOG/YAP1/BCL9/KLF4/POU5F1/POLR2J	57	CpG S4
BP	GO:0008584	male gonad development	0.00930276	134/18862	2.03e-05	0.00022847	0.00015059	NTRK1/H3-3B/INHA/NR0B1/MSH2/SFRP2/GATA6/LHCGR/NCOA4/SOX8/ERCC1/ZFPM2/HMGCS1/COL9A3/ACVR2A/ADGRG1/GATA4/ESR1/CTNNA1/ZFP42/NR5A1/PDGFRA/MGST1/ARID5B/PATZ1/DMRT1/WNT5A/WT1/HOXA10/GATA3/SDC1/BIK/HOXA9/SFRP1/MMP14/NUDT1/TESC/NHLH2/MAMLD1/BCL2L11/CCND1/DHX37/UTF1/TCF21/PLEKHA1/REC8/LHX9/FGF9/UBB/PDGFRB/HSD17B4/TFAP2C/AR/FSTL3/YBX3/KITLG/HOXA11/NUPR1/H3-3A/SOX9/SIX4/LHB/TLR3/SOX15/WNT2B/NKX2-1/SRD5A2/RXFP2/STAR/WNT4/FANCA/SEMA3A/KIT/ADAM15/SRD5A1/TGFB2/BOK/NCOA1/FLNA/DHH/CITED2/PRDX4/TGFBR1/ATRX/BCL2/ADAM29/HMGB2/WDR48/AGO4/SGPL1/RAD21L1/DNAAF11/INHBA/RRM1/SPATA2/EIF2S2/ARID4A/SAFB2/RAB13	99	CpG S4
BP	GO:0043112	receptor metabolic process	0.01137	168/18862	2.03e-05	0.00022847	0.00015059	HTR1B/NTF3/UVRAG/CAV1/CD81/ARAP1/CAV3/CD9/CALY/GSG1L/RSPO1/LRPAP1/ANXA2/DNM3/NSG1/DKK1/EHD3/TBC1D16/CACNG8/BVES/SNX25/SORL1/GRB2/FURIN/LMTK2/ITGB2/AP2B1/ARF1/SNX1/MAGI2/USP46/LGMN/MIR199A1/ARC/FLOT1/INPP5F/CACNG7/RAMP3/DNM2/ABCA2/ZNRF3/CAPN1/ANGPT1/AP2A2/APLN/ACKR3/RAMP1/FNTA/HTR2B/EZR/PICK1/ACHE/CACNG2/AP2A1/CACNG3/TGFB1/AP2M1/ANKRD13B/PCSK9/RIN3/GRK3/ECE1/MX2/LDLRAP1/DLG4/ITGB3/LRRTM2/TBC1D5/ATXN2/SAG/SCRIB/SFRP4/SMURF1/GRIA1/UBQLN2/ITGB1/CACNG4/PHETA1/EPS15/ARRB2/PHETA2/GREM1/OPHN1/SNAP25/EGF/PSEN1/HPCA/CLTC/CACNG5/DRD2/INSR/ITCH/NEDD4/DNM1/MKLN1/WNT3A/SYK/MVB12A/GRK2/RNF43/AP2S1/ANKRD13D/NSF/RAMP2/MX1/AP1AR/VEGFA/RAB31/APOE/DRD3/FCER1G/CEACAM1/GPRASP1/NECAB2/SNCA/PTPN1/NUMB/RAB11B/MYLIP/PLCG2/SDCBP	121	CpG S4
BP	GO:0002793	positive regulation of peptide secretion	0.0103364	151/18862	2.1e-05	0.00023511	0.00015497	RFX6/ADCYAP1/TCF7L2/PDX1/GHRH/ABCG1/SCT/NKX6-1/WLS/TRH/MYO18A/F2RL1/PRKCE/AACS/PTPN23/CFTR/TNFSF11/NPY2R/NR1H2/PPARD/UCN3/FRMD4A/ANKRD1/FFAR4/UCN/SYTL4/NMU/NR0B2/EGFR/EXPH5/EXOC1/TMED10/CD2AP/PFKFB2/STX4/RASL10B/SOX4/ARF1/IRS2/RPH3AL/MYRIP/GCK/ADCY8/VSNL1/BLK/CAMK2N1/DYNLL1/RAC1/GPER1/JAK2/CRH/PLA2G6/APLN/APBB1/ANO1/GPR68/NADK/TRPM4/TFR2/PPP3CB/GPR27/EZR/ACHE/ADORA1/TGFB1/KCNN4/CLTRN/MYOM1/CASR/RBP4/CAPN10/ISL1/MYH10/IGF1/BAD/RAB8B/ILDR1/HLA-DRB1/BAIAP3/ADORA2A/DOC2B/TGFB2/OXCT1/MCU/NNAT/PHPT1/IL13/DRD2/MPC2/C1QTNF12/GIPR/FFAR1/TTN/GRP/NLGN2/ITSN1/SLC30A8/APBB3/GJA1/TGFB3/ATP13A2/ACSL4/HIF1A/BMP6/SRI/GPLD1/SIRT3/CD38/KIF5B/GCG	110	CpG S4
BP	GO:0098815	modulation of excitatory postsynaptic potential	0.00357076	44/18862	2.1e-05	0.00023552	0.00015524	PTK2B/CBLN1/TMEM108/PRKCZ/GRIN1/CUX2/NLGN3/NPY2R/WNT7A/SSH1/CELF4/RIMS1/SLC8A2/RIMS2/SLC8A3/IGSF11/S1PR2/SHANK2/SHANK1/ZMYND8/NRXN1/STX1B/ADRB2/DMPK/DLG4/SHANK3/PTEN/RELN/LRRK2/APP/NETO1/DVL1/NLGN2/TMEM25/NLGN1/NLGN4X/EIF4A3/CHRNA7	38	CpG S4
CC	GO:0043034	costamere	0.00163339	18/19520	3.37e-05	0.00024986	0.00017373	SDC4/PLEC/ANK3/DMD/SMPX/ANK2/FXR1/KRT8/HOMER1/SVIL/AHNAK2/KRT19/AHNAK/SYNM/PGM5/VCL/DAG1/FLNC	18	CpG S4
BP	GO:0051051	negative regulation of transport	0.0271566	438/18862	2.28e-05	0.00025439	0.00016768	WWP2/PTK2B/CRHR1/INHA/RAB11FIP3/SLC43A1/ADCYAP1/HTR1B/MMP9/NOTCH1/RAP1B/TWIST1/SCT/RAB11FIP1/NTSR1/FKBP1B/CYFIP1/IRS1/CAV1/FOXF1/KCNAB1/CAV3/TRH/PACSIN1/CD47/HECW2/ANK3/NEUROG1/SERPINE2/PRKCE/RHBDF1/PXK/SHH/SIAH3/NRG1/PRKG2/KCNE4/PACSIN3/GRB10/PRKCB/CHGA/LEP/DMTN/WNK3/ERBB3/MIR34A/LRPAP1/NPY2R/NR1H2/ASIC1/LGALS3/APOA2/SLC43A2/FRMD4A/CARTPT/FGF12/FFAR4/OSR1/RHBDF2/UCN/CSK/GABRE/ADRA2A/SFRP1/SYTL4/MDFIC/HRH3/MIR758/NMU/CNR1/MTNR1B/PNKD/STXBP5L/STXBP6/HECW1/NFKB1/PRTN3/TRIM15/IRS2/GRM7/KCNH2/FGF23/YWHAQ/MIR301B/REM1/SERGEF/FER1L5/KCNE3/KLF7/MIR199A1/MIR1-1/HMGB1/GSTO1/YWHAE/SH3GL3/PID1/ABCA2/P2RY1/CD300LF/NEDD4L/AKT1/PARK7/VSNL1/GNAO1/ABCA7/RAC1/ENHO/GPM6B/HCRT/VPS4B/MIR328/STX1B/DYSF/ANGPT1/PPP1R9A/PIM3/CRH/MIR103A1/FERMT1/NOS1/GHSR/SREBF1/INHBB/PTGER3/WNK4/MIR148A/KCNJ11/PRKN/GSTM2/TBC1D4/SLC6A9/ADRA2C/PPIF/CRHBP/ADORA1/KALRN/F2R/PFKL/ANKRD13B/CALM1/PCSK9/ANO9/NR1H3/RIN3/OPRM1/TRIM27/THADA/SCAMP5/PPP3CA/CRYAB/MIR212/PROM2/AKT2/ATP1A2/VPS35/GSK3A/DLG4/UBE2G2/KCNRG/ITGB3/LRRTM2/MTOR/KCNE5/TNFRSF1B/LGALS9/CAB39/ACTN2/ADRA2B/RAB11FIP5/SIRT4/RAB7A/GEM/MAOB/GNAI2/MIR33B/UFM1/PACSIN2/CORO1A/TACR2/MIR26A1/BST2/STK39/ATXN2/JAGN1/TRIM9/CALM3/PKIA/BIN1/SFRP4/EPHB2/ATP7A/VIP/PTEN/THBS1/BARD1/CABP1/FIS1/YOD1/UBQLN2/KEL/REST/ADTRP/IL12A/PKIG/MIR153-1/HLA-F/WNK2/HTR2A/CNIH2/RANGAP1/LRRK2/ABCG5/MIR30C1/PLA2R1/EGF/UCP2/SESTD1/TMBIM6/ATF4/GDI1/OS9/GOPC/DRD2/MIR33A/CD300A/TFF2/PKDCC/INPP5K/GPR35/NEDD4/OAZ2/BAG4/BCL2/LMAN1/MIDN/KCNB1/NUP153/ANKRD13D/SUFU/PRKD1/ARFIP1/MAP1B/VDAC1/MCTP1/TNFRSF1A/INHBA/MIR93/EPO/BEST3/GJA1/HAMP/EPHA3/CRY1/APOE/DRD3/RSAD2/UNC119/SPX/OXSR1/PRRT2/CEACAM1/SNX12/ENY2/CD74/NDFIP2/PIP4P2/EDN1/PEA15/APOD/SLC9A3R1/NECAB2/PKD2/RAP1A/SRI/SNCA/VAMP8/FAM3D/SLC30A1/FABP5/NEU3/RACK1/APPL1/NMB/IL11/IL1RAPL1/CTTNBP2NL/PLA2G10/CALM2/SDCBP	289	CpG S4
BP	GO:0016569	covalent chromatin modification	0.0284721	461/18862	2.31e-05	0.00025804	0.00017008	BCOR/MECOM/JADE2/PRMT8/EPC2/PRDM16/TWIST1/CHD5/ZNF274/PRMT1/KAT6B/MLLT6/PRDM14/SETD1B/JARID2/DOT1L/HDAC4/PAX5/DYDC1/IGF2/SKI/LDB1/TBL1XR1/CDK2/RING1/MORF4L1/SMYD1/H1-5/JDP2/EPOP/MTA1/GFI1/PRKCB/TTLL12/USP51/PRMT6/SMYD3/MIDEAS/KDM2B/TRRAP/SIN3A/HDAC7/EYA4/EHMT2/BRD7/GATA3/TET3/HASPIN/ASXL1/ASH1L/UCN/BRPF3/MAPK8/PKN1/SPI1/MACROH2A1/SETD5/BCL6/PADI2/CTBP1/TBL1Y/SMYD2/KANSL3/BEND3/UHRF1/PRDM4/EP400/EP300/KDM7A/MSL3/CTNNB1/MAPK3/HDAC9/PHF1/NSD1/TET2/PIWIL2/CHTOP/BRD4/SPHK2/MYOCD/CREBBP/SIRT6/HUWE1/DNMT3A/TET1/UBE2N/MST1/PARK7/PPARGC1A/AICDA/NOC2L/PCGF1/HIPK4/HMGA2/JAK2/KANSL1/HLCS/WDR82/WDR5/DDB1/NOS1/APBB1/SREBF1/UBE2E1/HCFC1/DMAP1/GATA2/PER2/KMT5A/CBX8/KAT5/TBL1X/KMT5B/NSD3/TADA2B/MIR182/RPS6KA4/PRMT2/PER1/SKP1/AASS/KAT7/RPS6KA5/PRKCD/MCRS1/MORF4L2/UBE2A/MTHFR/TRERF1/AUTS2/HDAC11/EHMT1/RIOX1/IRF4/SUV39H1/SRCAP/BRD1/PADI1/MT3/PRDM7/IWS1/MTA3/DYDC2/CHEK1/ISL1/MYOD1/ZBTB7B/RYBP/CDK1/EZH2/PRKAA2/ATF7IP/RCOR3/PCGF3/PRDM5/NSD2/BRMS1/FLCN/HDAC6/KDM2A/SGF29/THAP7/HDAC5/BAZ1B/TAF1/MTA2/NAP1L2/KDM6B/WDR70/USP7/YEATS4/USP3/BRCA1/KDM4A/USP21/KAT8/ACTL6B/MIER2/RUVBL1/CUL4B/REST/PRDM12/EYA2/BAZ1A/MIER1/NAA50/BRCA2/NTMT1/ZNF451/GLYR1/JADE1/PHC1/USP36/RCOR2/SETDB1/EZH1/WBP2/USP22/LRRK2/MEN1/UFL1/HDAC3/USP15/TRMT112/RNF2/NCOA1/MECP2/OTUB1/SUPT6H/COPRS/MSL1/TP53/BAZ2A/TAF6L/ING5/CARM1/SUV39H2/ATXN7/NELFE/PHF2/SDR16C5/EYA3/RNF40/C6orf89/ATRX/KDM4C/DNMT3B/CTCFL/CDK9/VRK1/RNF168/RIOX2/CDC73/TASOR/SETMAR/HDAC1/KDM4B/PRKD1/KMT2B/MAP3K12/TAF5/CPA4/KAT2A/KDM3B/SETD3/SUDS3/PCGF5/HR/KMT2C/ZNF541/JMJD1C/KAT6A/KDM6A/VEGFA/JADE3/TAF7/RIF1/KAT14/TRIM37/ATXN7L3/KMT2A/MUC1/HDAC8/LEF1/EED/AURKC/ENY2/KMT2E/APOBEC1/NEK11/PHF8/ARID4A/MRGBP/PCGF2/RNF8/ZNF304/ZNF335/RTF1/AKAP8/SETD2/KDM5C/PPHLN1/SNCA/CCNA2/RAG1/CTR9/HDAC2/YEATS2/ATM/WAC/ACTL6A/SIRT3/PWP1/UIMC1/TADA2A/PCGF6/PRKD2/GCG/SETD7/KAT2B/TADA1/OGT	303	CpG S4
CC	GO:0005788	endoplasmic reticulum lumen	0.018784	306/19520	3.54e-05	0.00025947	0.00018041	COL20A1/COL9A2/IGFBP1/COL11A1/COL1A1/SRL/P4HA3/COL11A2/ANO8/EVA1A/COL9A1/COL9A3/COL6A3/SHH/SPON1/CHRDL1/PDIA3/COL21A1/COL5A3/COL4A6/WNT3/LIPC/NOTUM/BMP4/MSLN/PPIB/LRPAP1/QSOX1/STC2/LAMB1/APOA2/TGOLN2/CHGB/F7/PDGFB/WNT5A/PDGFA/WNT7A/PROZ/FKBP14/COL2A1/ARSD/COL25A1/FAM20C/RCN1/APLP2/MIA3/STS/ARSF/SCG3/CLU/F5/H6PD/TMEM132A/WNT1/PRSS23/SERPINA1/PROC/TXNDC5/CES3/CASQ1/COL26A1/FGF23/GPX7/LAMB2/ERP27/PNPLA2/PDIA6/ADAMTS5/COL14A1/WNT7B/APOA1/C3/COL5A2/CES2/CYP2W1/COL22A1/EOGT/COL12A1/CTSC/COL18A1/CES1/EDEM2/WNT5B/ESD/P3H1/SDC2/RCN3/COL27A1/SIL1/COL23A1/COL24A1/IGFBP3/ARSJ/COL13A1/COL16A1/COL4A2/POGLUT3/PCSK9/FSTL3/AMTN/WNT6/CST3/GPX8/GANAB/ADAMTS7/IGFBP5/ADAMTSL1/COL1A2/GPC3/WFS1/COL19A1/TSPAN33/NUCB1/KTN1/PDGFD/CCN1/AHSG/PTGS2/PDGFC/APOB/COL6A2/CSF1/VGF/F10/VWA1/THBS1/COL28A1/DNAJC3/ARSG/COL8A2/F8/ADAM10/SHISA5/TNC/KNG1/IL12A/FLT3/PRKCSH/TSPAN14/FOXRED2/CANX/WNT4/COLGALT2/TSPAN15/SUMF1/MELTF/TOR3A/MEN1/ALB/FMO1/APP/MXRA8/BACE1/CLN6/PENK/OS9/IGFBP4/SERPINH1/ARSI/PTPRN2/P4HA2/RNASET2/COL15A1/SUMF2/TOR4A/ADAMTS13/AMBN/F2/COL5A1/WNT3A/COL6A1/HSPA5/MGAT4A/UGGT1/ALG12/BGLAP/COL4A4/ARSL/MATN3/PLOD3/COL3A1/COL7A1/APOE/DNAJC10/SPARCL1/MTTP/EBI3/SERPINA10/HYOU1/MINPP1/EDN1/FBN1/SCG2/DAG1/COL8A1/COL17A1/HRC/APOA4/PDIA4/MFGE8/GCG/COLGALT1/BPIFB2/CKAP4/MBTPS1/SERPIND1	207	CpG S4
CC	GO:0030672	synaptic vesicle membrane	0.00707804	103/19520	3.62e-05	0.00026074	0.0001813	SYT1/DGKI/PRRT1/RAB3B/SYN1/GABRA2/SLC18A2/SV2C/DNAJC5/RAB26/RPH3A/LAMP1/SYNGR3/OPRD1/DOC2A/SYT6/SYNGR1/PTPRS/SYT8/SYT7/SEPTIN8/SYN2/SLC30A3/RAB3C/SLC17A7/RAB3A/SVOP/SLC32A1/GAD2/SLC6A9/TPRG1L/SLC17A6/PHAF1/SYNPR/UNC13A/SEMA4C/CALM1/ATP6V1B1/RAB27B/RAB4A/SYT12/SCAMP5/SYT2/SLC6A17/VAMP2/LAMP5/SLC17A8/AMPH/RAB35/CALM3/SYT5/SYT9/GRIA1/SYPL1/SH3GL2/LRRK2/DTNBP1/DRD2/PTPRN2/SV2B/CPLX3/SYNDIG1/BCL2L1/STX12/SYN3/SYP/MCTP1/VAMP1/SYNGR4/SYNGR2/TMEM163/PRRT2/SYPL2/SLC18A1/STX16/ICA1/RAB11B/OTOF	78	CpG S4
CC	GO:0099501	exocytic vesicle membrane	0.00707804	103/19520	3.62e-05	0.00026074	0.0001813	SYT1/DGKI/PRRT1/RAB3B/SYN1/GABRA2/SLC18A2/SV2C/DNAJC5/RAB26/RPH3A/LAMP1/SYNGR3/OPRD1/DOC2A/SYT6/SYNGR1/PTPRS/SYT8/SYT7/SEPTIN8/SYN2/SLC30A3/RAB3C/SLC17A7/RAB3A/SVOP/SLC32A1/GAD2/SLC6A9/TPRG1L/SLC17A6/PHAF1/SYNPR/UNC13A/SEMA4C/CALM1/ATP6V1B1/RAB27B/RAB4A/SYT12/SCAMP5/SYT2/SLC6A17/VAMP2/LAMP5/SLC17A8/AMPH/RAB35/CALM3/SYT5/SYT9/GRIA1/SYPL1/SH3GL2/LRRK2/DTNBP1/DRD2/PTPRN2/SV2B/CPLX3/SYNDIG1/BCL2L1/STX12/SYN3/SYP/MCTP1/VAMP1/SYNGR4/SYNGR2/TMEM163/PRRT2/SYPL2/SLC18A1/STX16/ICA1/RAB11B/OTOF	78	CpG S4
BP	GO:0060443	mammary gland morphogenesis	0.00328886	40/18862	2.45e-05	0.00027322	0.00018009	LRP6/EPHA2/CAV1/CAV3/ESR1/TBX2/NTN1/BMP4/DDR1/WNT5A/FGFR2/PGR/GLI2/ELF3/BSX/GLI3/CAPN1/CCL11/NRG3/LRP5/AR/PHB2/SOSTDC1/IGFBP5/TBX3/FGF10/PML/SRC/CSF1/SCRIB/WNT4/BTRC/PTCH1/TGFBR2/CSF1R	35	CpG S4
MF	GO:0022853	active ion transmembrane transporter activity	0.0139518	206/18337	1.22e-05	0.00027357	0.00021383	SLC2A9/SLC6A1/ABCG1/SLC22A11/SLC16A7/SLC4A10/SLC45A3/SLC22A3/SLC8A1/SLC29A4/SLC9A1/SLC18A2/SLC5A1/SLC6A12/SLC7A11/SLC6A11/SLC4A4/SLC23A1/TAP2/SLC25A1/SLC41A1/CLCN5/SLC5A9/SLC4A11/SLC1A6/SLC24A4/SLC12A3/TAPBP/SLC6A2/SLC8A2/SLC45A4/SLC5A2/SLC12A5/SLC6A13/SLC34A2/SLC24A3/SLC6A8/SLC2A13/ATP4A/SLC26A11/SLC8A3/SLC25A5/CLCN4/SLC15A2/SLC39A8/SLC4A2/SLC4A7/SLC26A5/SLC39A14/LETM1/SLC22A2/SLC9A3/SLC3A2/SLC30A3/SLC6A3/SLC4A1/SLC6A15/ABCB9/SLC17A7/SLC11A1/SLC32A1/SLC6A5/SLC13A4/SLCO5A1/SLC19A1/SLC37A2/SLC10A4/SLC2A10/SLC5A7/SLC22A7/SLC9A5/SLC4A3/SLC1A3/SLC6A9/SLC37A1/SLC26A4/TMCO3/ATP1A1/SLC45A1/SLC34A1/SLC12A4/SLC9A9/ABCC1/SLC17A2/SLC6A4/SLC26A1/ATP1A3/SLC26A6/SLC20A1/SLCO2A1/SLC22A6/SLC5A8/SLC5A6/SLC26A9/SLC25A4/ATP1A2/SLC13A3/SLC12A1/SLC4A9/ABCB6/SLC38A2/SLC4A8/SLC12A8/ATP1A4/SLC12A7/SLCO3A1/SLC13A5/ATP7A/SLC12A9/SLC15A1/SLC23A2/SLC6A6/ABCC4/SLC10A3/SLC6A20/SLC22A8/TOMM20/SLC1A2/LMBRD1/SLC20A2/SLC6A7/SLC12A6/SLC13A2/SLC9A2/SLCO4A1/SLC10A2/SLC22A1/SLCO2B1/SLC15A4/SLC34A3/ABCC3/SLC28A3/SLC9A6/SLC45A2/CDH17/SLC24A2/SLC17A1/SLC25A3/SLC5A5/MFSD2A/SLC26A8/SLC5A10/SLC11A2/SLC5A4/SLC8B1/SLC18A1/SLC24A1/ATP12A/SLC10A1/SLC9A8/SLC9A7	151	CpG S4
BP	GO:1902305	regulation of sodium ion transmembrane transport	0.0048863	64/18862	2.48e-05	0.00027587	0.00018184	SLMAP/ATP1B2/CAV3/FGF13/SLC9A1/FXYD3/HECW2/ANK3/PRKCE/GPD1L/DMD/WNK3/FXYD2/FGF12/OSR1/TESC/HECW1/ARF1/FXYD4/DNM2/NEDD4L/FXYD1/ATP1B3/NOS1/ACTN4/WNK4/SCN3B/PCSK9/FGF14/ATP1B1/ATP1A2/STK39/PTPN3/KLHL24/WNK2/SCN2B/FXYD7/SCN5A/GLRX/UTRN/NETO1/NEDD4/ATP2B4/RANGRF/FXYD5/DRD3/FXYD6/SLC9A3R1/SNTA1/SCN4B/YWHAH/KIF5B	52	CpG S4
BP	GO:2000649	regulation of sodium ion transmembrane transporter activity	0.00422853	54/18862	2.54e-05	0.00028161	0.00018562	SLMAP/CAV3/FGF13/SLC9A1/FXYD3/HECW2/ANK3/PRKCE/GPD1L/DMD/WNK3/FXYD2/FGF12/OSR1/TESC/HECW1/FXYD4/DNM2/NEDD4L/FXYD1/ACTN4/WNK4/SCN3B/PCSK9/FGF14/ATP1B1/ATP1A2/STK39/PTPN3/KLHL24/WNK2/SCN2B/FXYD7/GLRX/UTRN/NETO1/NEDD4/RANGRF/FXYD5/DRD3/FXYD6/SLC9A3R1/SCN4B/YWHAH/KIF5B	45	CpG S4
BP	GO:0086002	cardiac muscle cell action potential involved in contraction	0.00422853	54/18862	2.54e-05	0.00028161	0.00018562	KCNQ1/CAV1/CAV3/CACNA1C/GPD1L/JUP/KCNE4/KCND3/KCNJ8/FGF12/ANK2/PKP2/KCNN2/RNF207/KCNH2/CACNB2/KCNE3/MIR1-1/NEDD4L/MIR328/CACNA1G/RYR2/TRPM4/SCN3B/ATP1A1/DSC2/CTNNA3/CACNA2D1/KCNE5/KCNJ3/KCNA5/BIN1/KCNJ2/SCN2B/SCN5A/FLNA/KCNJ5/NUP155/NOS1AP/GJA1/SNTA1/SCN4B/DSG2/CACNA1D/GJA5	45	CpG S4
BP	GO:0043491	protein kinase B signaling	0.0175719	273/18862	2.55e-05	0.00028193	0.00018583	NTRK1/RTN4/IGF1R/EPHA2/HLA-G/MFHAS1/TCF7L2/SPRY2/MIR375/RET/TSC2/GRM2/IRS1/ERBB4/FGF3/MIR200C/NRG4/CAV3/PTPRJ/PHLPP1/ERBB2/PEAR1/HBEGF/IGF2/HYAL2/GATA4/ESR1/NRG1/HSP90AB1/FGFR1/PHLDA3/LEP/PDGFRA/TNFSF11/STK11/ERBB3/MIR34A/KDR/FGF20/SMPD3/PIK3C2B/F7/PDGFB/PDGFA/NRG2/STK3/F3/MIR34B/GATA3/TEK/FGFR2/ZFP36L1/CIB1/CALCR/GCNT2/H19/PTK2/FERMT2/MERTK/CX3CL1/GRB2/BTC/FGFR3/EGFR/FRS2/CHI3L1/PPP2R5C/IRS2/RNF41/AXL/FGF23/LIN28A/TPBG/FGF4/MAGI2/MIR199A1/NOP53/INPP5F/SESN2/GPX1/PAX2/RAMP3/KL/AKT1/PARK7/RAC1/C1QTNF1/CPNE1/PLEKHA1/LCK/ANGPT1/PIK3CD/GPER1/BANK1/NTRK2/FGF9/CSF3/PDCD6/PDGFRB/RCN3/FGF5/TGFB1/FGF8/LEMD2/PIK3R5/TSPYL5/EREG/NTRK3/P2RX4/FGFR4/KITLG/PPP2R5B/THEM4/MT3/IGFBP5/SOX9/PIK3R1/FGF19/MTOR/IGF1/HGF/FGF10/GAB1/FAM110C/FLCN/HIP1/FGF6/PLK3/SRC/SFRP5/F10/GDF15/PTEN/THBS1/FYN/MIR34C/ADTRP/HPSE/XDH/ITGB1/PPARA/PKHD1/CD19/ARRB2/PIK3R3/KIT/FGF7/SEMA5A/FGF18/FGF2/EGF/MST1R/DRD2/INSR/RPS6KB2/MYORG/INPP5K/PIK3CA/TGFBR1/ENG/DDIT3/BAG4/C1QTNF12/RAPGEF1/KLF4/RASD2/TGFA/HSP90AA1/MC1R/HCLS1/DRD3/OTUD3/TMEM100/TYRO3/MET/PIK3CB/DAG1/SLC9A3R1/ARFGEF1/MTM1/KLB/FGF22/TPTE/RRAS/PIK3R2/RACK1/VAV1	187	CpG S4
BP	GO:0021987	cerebral cortex development	0.00761135	107/18862	2.56e-05	0.00028215	0.00018598	DAB1/RTN4/TBR1/LRP6/LHX6/DMRTA2/NR2E1/LRP8/DISC1/NPY/HTR6/FGF13/BMERB1/PAX5/EMX1/PHACTR1/ZMIZ1/ADGRG1/BTBD3/EMX2/SYNE2/BBS2/LAMB1/TACC3/FOXP2/TACC1/MCPH1/POU3F3/ARX/PTPRS/POU3F2/TRAPPC9/XAB2/CNTNAP2/EFHC1/CDK5R2/ATOH1/FOXG1/GLI3/NF1/BNIP3/WDR62/NTRK2/SLIT2/DIXDC1/CEP120/CCDC85C/TACC2/SMO/ROBO1/DAB2IP/PPP1R9B/NDE1/TRA2B/SLC38A2/NKX2-1/BAD/MBOAT7/GNG12/CRK/RELN/SRD5A1/PAFAH1B1/ASCL1/CDK5R1/NCOA1/PSEN1/FLNA/GSK3B/FBXO45/TSC1/NSUN5/MKKS/PALS1/COL3A1/TH/HIF1A/SUN2/FAT4/KIF14/SRGAP2	81	CpG S4
BP	GO:0009896	positive regulation of catabolic process	0.0278143	450/18862	2.61e-05	0.00028815	0.00018993	WWP2/ELAPOR1/PTK2B/ZBTB20/VPS13D/TPCN1/RUFY4/PFKFB3/SOX17/TRIB1/UVRAG/TWIST1/SCT/TSC2/LPCAT1/IRS1/CAV1/CD81/APC2/DISC1/CAV3/AGO2/KLHL40/TNRC6C/CBFA2T3/NKD1/HECW2/PRKCE/CAMKK2/NOD2/PIM2/SLC4A4/VGLL4/PACSIN3/ATG4B/CPEB3/STK11/AMER1/RGN/KDR/RNF152/APOA2/EIF2AK4/DNAJB2/ZFP36L2/WNT5A/RNF144A/SGTA/TRIM67/CSNK1E/ZFP36L1/CEBPA/GAPDHS/ADRA2A/SH3BP4/TNRC6A/PTK2/SORL1/BNIP3L/BAG6/ACTN3/BCAP31/CLU/CPT1A/FURIN/PLK1/AMBRA1/HECW1/TNFAIP3/RBM24/RNF14/AXIN1/HTT/PFKFB2/BCL2L11/MAPK3/FBXW8/IRS2/RNF41/SNX1/DCN/DTL/PRR5L/APC/PNPLA2/NOP53/CSNK1D/SIRT6/HMGB1/HUWE1/SESN2/ABCA2/BNIP3/NEDD4L/LARP1/AKT1/PARK7/HSF1/SCOC/ESRRB/FZR1/APOA1/RILP/RNF217/RBX1/METTL16/PRICKLE1/RAB3GAP2/MOV10/ATG7/NUB1/DDB1/CELF1/LDLR/CTSC/MAPK9/SOCS5/CSNK2A1/ZC3H12D/ADRB2/RDX/PRKN/FOXO3/ROCK2/FTO/VPS28/SNX9/EZR/RNF144B/ORMDL3/KAT5/ADORA1/MLXIPL/PLIN5/LIN28B/FYCO1/DAB2IP/PHB2/SEC22B/TMEM59/PUM1/DACT1/FBXW7/CCDC22/PCSK9/CHFR/PRKCD/HSPA1B/PIAS1/TRIM27/SMAD7/RHBDD3/ENPP7/CSNK1A1/C4BPB/USP13/FOXO1/AKT2/GPD1/CBLB/TRIB2/VPS35/NUPR1/GSK3A/CDC20/TFEB/GGA3/GPC3/SOX9/NDUFA13/PTTG1IP/IGF1/TNFRSF1B/CDKN1B/PRKAA2/RNF128/FLCN/RAB7A/IKBKG/TRIM13/TRIM21/PIP4K2A/NOD1/CNOT1/PLK3/YTHDF2/TAF1/BAD/SUMO2/NNT/RNF180/AGBL4/GIGYF2/EGLN2/AREL1/MIR210/VIP/PTEN/SMURF1/TRIM38/BARD1/P2RX7/DAPK1/UBQLN2/YTHDF3/ECSCR/PPARA/VSIR/TRIM65/MID2/HTR2A/IDE/LRRK2/PSMD10/UFL1/RALB/PSMC2/TRIM14/APP/HSPA1A/EGF/PSEN1/SH3RF2/USP5/TNFSF12/GSK3B/INSR/TRIM71/ITCH/TOB1/NEDD4/ARNT/ATP5IF1/PABIR1/RNF40/PFKFB1/DVL1/OAZ2/NANOS2/TSC1/GPSM1/WWP1/PRXL2C/CNOT6L/HSP90AA1/NSF/FBXL5/ANKIB1/PRKD1/RNFT1/PAFAH1B2/VDAC1/MSN/DND1/PIP4K2B/DAB2/GJA1/RNF185/TRIM8/SUPT5H/HAMP/TP53INP2/DHX36/APOE/FABP1/ENTPD5/HACE1/DDA1/HIF1A/TNRC6B/PIK3CB/PNPT1/NRDC/ASB5/PLEKHN1/SMURF2/SMCR8/APOA4/SNCA/TRIM68/PTPN1/ULK1/YTHDF1/CALCOCO2/EPM2A/MDM2/ATM/WAC/RACK1/GPLD1/PSMC3/UBE2V2/MYLIP/COP1/RNF139/HERPUD1	296	CpG S4
BP	GO:0048511	rhythmic process	0.0187935	294/18862	2.66e-05	0.00029243	0.00019275	NTRK1/SOX14/GABRB1/LHCGR/GHRH/MAPK10/TWIST1/NCOR2/AMH/PHLPP1/ID4/PDE6B/AHCY/CDK4/ESR1/ADCY1/NR5A1/MTA1/CIART/PROX1/LEP/PRKCG/PDGFRA/AANAT/TEF/NPY2R/NCOA2/CBX3/SIN3A/F7/BHLHE40/ID2/CARTPT/DDC/RAI1/CSNK1E/ENOX2/PTPRN/FBXL22/USP9X/MDK/MAPK8/OPN3/EGR2/HS3ST2/RBM4/DYRK1A/NMU/SLIT3/PGR/MAGEL2/SPSB4/MTNR1B/PTN/ETS1/CPT1A/NR0B2/EGFR/RORA/NHLH2/EP300/CRY2/ID3/AXL/DTL/PIWIL2/BMPR1B/CUL4A/GPR149/USP2/CSNK1D/SERPINE1/CREBBP/HUWE1/STAT5B/CLDN4/PPARGC1A/RORC/PLEKHA1/RBM4B/ROBO2/CRH/ATG7/UBE3A/DDB1/FBXW11/TPH2/MAPK9/NTRK2/SREBF1/CSNK2A1/NR2F6/SLIT2/HNF4A/NONO/ROCK2/PER2/AGRP/HLF/NPAS2/ADORA1/ATF5/PER1/PPARG/EREG/SLC6A4/FBXW7/NR1H3/MAGED1/OPRM1/ZPBP2/ZFHX3/ADRB1/CHRNB2/SUV39H1/HTR7/MC3R/GNAQ/PPP1CC/ZNF830/MTOR/CDK1/EZH2/PRKAA2/GFPT1/SERPINF1/HES7/NFIL3/KDM2A/PML/NKX2-1/TIMP4/SRC/SIAH2/CCAR2/HAS2/USP7/TNFRSF11A/NCOR1/PTEN/NGFR/PER3/CASP2/ADORA2A/ENOX1/STAR/PPARA/PROKR2/ARRB2/BTRC/SRD5A1/TGFB2/FBXL6/HCRTR2/CDK5R1/HDAC3/NCOA1/ATF4/TP53/BTBD9/GSK3B/DRD2/SUV39H2/MYBBP1A/CSF2/PTGDS/DBP/ASS1/GNA11/FBXL3/HSPA5/CRTC1/C3orf70/RORB/ATOH7/HDAC1/SGPL1/NLGN1/INHBA/PAM/GAS2/TGFB3/CRY1/KMT2A/DRD3/TH/TYRO3/PROK2/MAP2K6/MTTP/KDM5C/IMPDH2/HDAC2/ZP3/PRKDC/RACK1/NR1D1/KAT2B/NFKB2/OGT	200	CpG S4
BP	GO:0021988	olfactory lobe development	0.00244315	28/18862	2.69e-05	0.00029573	0.00019493	DLX5/NR2E1/SEMA7A/ERBB4/SKI/AGTPBP1/WNT5A/SALL1/FEZF1/ARX/FUT1/DLX2/CHD7/UNCX/ROBO2/SLIT2/GSX2/ATF5/ROBO1/EXT1/ATP1A2/SEMA3A/LRRK2/SRF/CSF1R/KIF14	26	CpG S4
BP	GO:0060415	muscle tissue morphogenesis	0.00507423	67/18862	2.7e-05	0.00029641	0.00019538	COL11A1/NOTCH1/TBX1/TGFBR3/ZFPM2/MYH6/NRG1/PROX1/FOXH1/MYLK2/ADARB1/WNT5A/ZFPM1/WNT2/ANKRD1/FOXC2/DLL4/FGFR2/HAND1/FZD2/PKP2/HEY2/TNNC1/POU4F1/HEG1/TBX20/EFEMP2/SIRT6/CHD7/TNNI3/NKX2-5/MYLK/MYL3/RYR2/TPM1/SHOX2/TGFB1/TNNT2/BMPR1A/SMAD7/TCAP/MYF5/ISL1/RBPJ/TGFB2/NOG/TGFBR1/ENG/TTN/PTCD2/MYF6/FKBP1A/FOXC1/MYL2	54	CpG S4
BP	GO:0014037	Schwann cell differentiation	0.00300695	36/18862	2.74e-05	0.00029917	0.00019719	SKI/ARHGEF10/ERBB3/ADGRG6/PRX/EGR2/DICER1/LAMA2/SH3TC2/POU3F2/LAMB2/NF1/AKT1/NTRK2/NCMAP/RELA/AKT2/NDRG1/CDK1/FA2H/LGI4/GPC1/POU3F1/MED12/ADAM22/NAB1/PALS1/PARD3/ITGB4/DAG1/NAB2/CNTNAP1	32	CpG S4
BP	GO:0003176	aortic valve development	0.00300695	36/18862	2.74e-05	0.00029917	0.00019719	HEYL/NOTCH1/TWIST1/NOS3/GATA4/BMP4/GATA3/DLL4/SLIT3/SMAD6/HEY2/TBX20/NFATC1/EMILIN1/SNAI1/NKX2-5/ROBO2/SLIT2/ROCK2/ROBO1/TGFB1/GATA5/EFNA1/ELN/SOX9/TNFRSF1B/RBPJ/TIE1/SNAI2/RB1/TNFRSF1A/NPPA	32	CpG S4
BP	GO:0035264	multicellular organism growth	0.00902086	130/18862	2.79e-05	0.00030416	0.00020048	H3-3B/ATP8A2/PLS1/ETNK2/ADD1/GHRH/SLC4A10/ERCC1/RARB/IGF2/CDK4/WDR11/EN1/DIO3/TNS2/BBS2/PPIB/ADARB1/ARID5B/GNAS/SMPD3/RAI1/SPTBN4/ZFP36L1/SLC12A5/ERCC6/GRHL2/SLITRK1/SPTBN2/HEG1/WWTR1/EP300/COMP/POU3F2/VIL1/LGMN/CHD7/STAT5B/SLC6A3/PLEKHA1/GDF5/PPP1R13L/GHSR/CLIC4/NPY1R/ADRB2/FTO/EZR/ATF5/SMO/AR/SOCS2/G6PC1/ADRB1/STAT5A/XRCC2/H3-3A/SP2/MTOR/IGF1/NPPC/FOXS1/CSF1/TARBP2/GDF15/RARG/APP/PRLH/HOXA5/GPAM/TP53/DRD2/PKDCC/HTRA2/PTCH1/PIK3CA/APBA1/RMI1/SLC25A25/ATRX/BCL2/TAL2/WDR48/SGPL1/WDTC1/MKKS/KAT2A/GHR/MFSD2A/PLAG1/PLAC8/SLITRK6/CCM2/IHH/STK40/ATM	96	CpG S4
BP	GO:0032886	regulation of microtubule-based process	0.0148468	227/18862	2.81e-05	0.00030578	0.00020155	SPICE1/ODAD2/TPPP/APC2/STMN2/PRDM14/CAV3/FGF13/BMERB1/ERBB2/CEP70/PKD1/CCNF/TOGARAM1/MAP6/CLASP1/CALY/CLASP2/BBS2/TACR3/STK11/TBCD/RGN/LAMP1/XRCC3/RCC1/DIAPH1/TACC3/C10orf90/TRIM46/CIB1/FAM107A/TRAF3IP1/CHMP2A/MCPH1/CCDC40/CDK5RAP2/DYRK1A/MACF1/DRC1/CAMSAP2/DRG1/STMN1/NEFH/PLK1/CEP131/TACR1/NUMA1/DYNC1H1/GAS2L1/CHMP4B/DEFB1/APC/CCDC65/CHMP1B/MAP1A/ABL1/PHLDB2/RAC1/VPS4B/TRPV4/SENP6/DIXDC1/ATAT1/ROCK2/STMN3/CEP120/PHLDB1/FEZ1/ATF5/TUBB4A/TTBK2/IGBP1/ARHGEF2/HSPA1B/HAP1/CDH5/CHMP1A/MAP10/CCR6/PDCD6IP/DNAAF1/FBXW5/MAPT/MAPRE2/NIN/MID1IP1/CEP295NL/EML2/RNF4/CHMP2B/PRKAA2/DCTN1/HDAC6/TRIM36/CATSPER1/CHMP4C/FSD1/TACR2/TTLL6/BRCA1/TTC21B/KLHL42/RPS3/RAE1/CFAP20/PKHD1/GAS2L2/CNIH2/MAP6D1/MAP2/TAC4/CDK5R1/PLK4/HSPA1A/MECP2/TRIM54/DNAH11/CLTC/GSK3B/PAK1/SPEF1/RASSF1/ATXN7/CKAP5/OCLN/WNT3A/PSRC1/CAMSAP1/MAP9/TPPP2/RANGRF/RASSF7/GNAI1/ANKRD53/MARK2/MKKS/MAP1B/KAT2A/TAOK1/MAPRE3/BORA/EPHA3/TRIM37/MARK4/MET/STMND1/CLIP3/EFNA5/MAP1S/MAPK15/SNCA/CHMP3/CFAP43/STMN4/KAT2B/INPP5J/KATNB1	158	CpG S4
BP	GO:0048841	regulation of axon extension involved in axon guidance	0.00272505	32/18862	2.86e-05	0.0003111	0.00020506	SEMA6D/SEMA7A/SEMA3D/CXCL12/SEMA6A/WNT3/SEMA4G/WNT5A/SEMA3B/SEMA5B/PLXNA4/SEMA4A/SEMA4B/PLXNA3/RYK/SEMA4C/SEMA6C/SEMA3E/NRP1/SEMA6B/SEMA3C/DSCAM/MEGF8/SEMA3A/SEMA5A/SEMA3F/SEMA4D/WNT3A/VEGFA	29	CpG S4
BP	GO:0030307	positive regulation of cell growth	0.0109002	161/18862	2.91e-05	0.00031552	0.00020797	H3-3B/PTK2B/SYT1/SLC44A4/SFRP2/IGFBP1/RAB11A/BRAT1/CYFIP1/SEMA7A/DISC1/CXCL12/SYT3/SLC9A1/ERBB2/HBEGF/MAP3K13/L1CAM/H1-5/WNT3/NTN1/KDM2B/LPAR3/ISLR2/RIMS1/IST1/RPTOR/CIB1/UCN/RIMS2/SFRP1/MMP14/SYT17/BDNF/MACF1/EGFR/DDX39B/USP47/KLHL22/POU4F2/EXTL3/MIR199A1/CACNG7/ITSN2/NEDD4L/AKT1/RUFY3/CSNK2A1/PRKN/TRPC5/CDKL5/AVPR1A/UNC13A/SHTN1/SMAD7/LIMK1/TAF9B/SYT2/MAPT/NRP1/H3-3A/HYAL1/EIF4G1/MTOR/IGF1/HPN/CDH4/RASAL1/CPNE5/SPHK1/LGI1/DSCAM/MEGF8/SLC23A2/SMURF1/RPS6KA3/ADAM10/RND2/TGFB2/PSMD10/SEMA5A/RNF157/GDI1/PAK1/INO80/DDX3X/H3-5/RPS6KA1/TGFBR1/SEMA4D/F2/PABIR1/ANAPC2/WNT3A/CPNE6/AVP/BCL2/EXOSC2/SRF/CPNE9/MAP1B/CRABP2/VEGFA/HAMP/MAP2K5/MFSD2A/SLC25A33/CXCR4/EDN1/DBN1/NGF/CDC42/CD38/ADNP2/SDCBP/ZNF639	116	CpG S4
BP	GO:0086065	cell communication involved in cardiac conduction	0.00441646	57/18862	2.92e-05	0.00031652	0.00020863	ATP1B2/KCNQ1/FKBP1B/CAV1/SLC8A1/CACNA1C/JUP/TBX18/ANK2/PKP2/KCNN2/HCN4/RNF207/GJD3/CACNB2/MIR328/CACNA1G/PDE4D/RYR2/TRPM4/SCN3B/ATP1A1/CALM1/DSC2/ATP1A3/CTNNA3/ATP1B1/ATP1A2/CACNA2D1/KCNE5/KCNJ3/CALM3/KCNA5/SCN5A/FLNA/RANGRF/KCNJ5/NUP155/GJA1/SRI/HRC/SCN4B/DSG2/CACNA1D/PRKACA/CALM2/GJA5	47	CpG S4
BP	GO:0048644	muscle organ morphogenesis	0.0054501	73/18862	3.07e-05	0.00033164	0.0002186	COL11A1/NOTCH1/TBX1/TGFBR3/ZFPM2/MYH6/NRG1/PROX1/FOXH1/MYLK2/ADARB1/ARID5B/TCF15/WNT5A/ZFPM1/WNT2/ANKRD1/FOXC2/DLL4/FGFR2/HAND1/FZD2/PKP2/HEY2/TNNC1/POU4F1/HEG1/TBX20/SMTNL1/EFEMP2/SIRT6/CHD7/TNNI3/NKX2-5/MYLK/MYL3/RYR2/TPM1/SHOX2/TGFB1/TNNT2/GSC/BMPR1A/SMAD7/TCAP/MYF5/ISL1/RBPJ/TGFB2/NOG/TGFBR1/ENG/TTN/PTCD2/MYF6/FKBP1A/FOXC1/MYL2	58	CpG S4
BP	GO:0010811	positive regulation of cell-substrate adhesion	0.00845706	121/18862	3.08e-05	0.00033164	0.0002186	PTK2B/EGFLAM/LIMS2/FBLN2/SDC4/FOXF1/PRKCZ/VWC2/DISC1/PTPRJ/CDH13/EMP2/PRKCE/HSD17B12/EGFL6/JUP/DMTN/NPY2R/KDR/ITGA6/PDGFB/GFUS/ITGA3/NEDD9/TEK/CSPG5/CIB1/SFRP1/MDK/SMAD3/PTN/FERMT2/CX3CL1/LIMS1/FUT1/HRG/COL26A1/EFEMP2/DNM2/ABL1/CCDC80/EMILIN1/RAC1/APOA1/RREB1/PREX1/JAK2/FERMT1/NDNF/NPNT/ALOX15/RIN2/EPB41L5/THY1/COL16A1/RAC3/SPOCK2/TRIOBP/MYADM/CDK6/MAP4K4/NRP1/CCN1/HAS2/CSF1/ARHGEF7/CRK/WNT4/PLEKHA2/FLNA/UTRN/GSK3B/RSU1/OLFM4/TESK1/VIT/TSC1/EDIL3/RELL2/FMN1/VEGFA/CCL25/DAG1/COL8A1/CDC42/CCL28/RRAS/ILK/DOCK1/CARMIL1	90	CpG S4
BP	GO:1904375	regulation of protein localization to cell periphery	0.00845706	121/18862	3.08e-05	0.00033164	0.0002186	STAC2/PLS1/DPP10/EPHA2/PRKCH/RAB11A/SQSTM1/PRKCZ/RER1/SORBS1/PRKCE/IQSEC2/WNK3/LGALS3/ITGA3/HRAS/CIB1/CSK/MMP14/ARHGEF16/PLK1/EGFR/ARHGAP44/ZDHHC7/STX7/NUMA1/ACTB/STX4/VIL1/SPTBN1/RAMP3/PID1/ABCA2/AKT1/MISP/ZDHHC2/GPER1/GHSR/KCNJ11/EZR/CACNG2/VTI1B/TGFB1/AP2M1/AR/TMEM59/PDPK1/STX8/GPC4/MRAP2/ZDHHC5/PPP1R9B/TAMALIN/LDLRAP1/PIK3R1/EPHB2/ADAM10/ITGB1/GOPC/CLTC/PKDCC/PPFIA1/PRKCI/BCL2L1/GPC6/ATP2B4/WNT3A/RHOQ/ACSL3/RANGRF/EPB41L2/GNAI1/VPS4A/GRIPAP1/DAB2/EPHA3/CNST/AKAP5/STX3/NHLRC1/DAG1/CLIP3/RAP1A/PTPN9/VAMP8/STAC3/RACK1/APPL1/NUMB/KIF5B	90	CpG S4
CC	GO:0030139	endocytic vesicle	0.018784	307/19520	4.82e-05	0.00034359	0.0002389	RAB11FIP3/SGIP1/CEMIP/HLA-G/PIP4P1/UVRAG/RAB11FIP1/RAB11A/CAV1/ANXA3/WLS/GRIA4/RAB5C/NOS3/CD9/GRIA2/HPX/WASL/HBEGF/HYAL2/NOD2/PDIA3/ITGB5/LTF/TAP2/RAPGEF2/ATG14/ATP6V0E2/ATP6V0D1/WNT3/NLGN3/SCARF1/RAB11FIP4/LAMP1/VIM/HLA-B/PIK3C2B/WNT5A/HLA-DPA1/AMN/RAB17/EHD3/WNT7A/TAPBP/FFAR4/SLC18A3/CACNG8/EHD2/CDC42EP4/FZD2/RABEP1/CAMK2A/RAB32/CLTCL1/MTSS1/EGFR/AMBRA1/WNT1/STX7/CD2AP/AP2B1/CAMK2G/STX4/CAMK2B/INPP5B/TCIRG1/SYT7/RAB34/CDC42EP2/RAB9A/HLA-DPB1/INPP5F/DNM2/ATP6V0A4/WNT7B/APOA1/RILP/PIKFYVE/DYSF/AP2A2/SLC11A1/LDLR/RAB8A/HLA-DQB2/AVPR2/EPN2/ANXA11/FMNL1/UBB/WNT5B/PICK1/PLD1/GRIA3/RAB9B/CACNG2/FLOT2/AP2A1/CACNG3/SMO/PLEKHG5/DAB2IP/EHD1/AP2M1/AVPR1A/SEC22B/OCRL/SFTA3/HLA-A/RIN3/STX8/WNT6/ATP6V0C/HBA2/ZDHHC5/PLA2G5/DLG4/CYBA/MTOR/LAMP2/AMOT/HSPH1/HVCN1/RAB11FIP5/NOSTRIN/COLEC12/RAB7A/RAB35/NOD1/PGLYRP1/APOB/TBC1D5/RAB8B/CORO1A/SPHK1/ATP6V0E1/UBC/STAB1/ATP7A/MYO1C/GRIA1/HLA-DRB1/VPS26B/SH3GL2/ATP6V0D2/HBA1/STAM2/CACNG4/SCARB1/WNT4/ROR2/ARRB2/HLA-F/IGF2R/HLA-DQB1/TRIM14/MYO1E/SH3KBP1/GNLY/CLTC/DRD2/SFTPD/PTCH1/STX12/GSN/OCLN/TIRAP/WNT3A/CPNE6/SYK/LPAR1/RAPGEF1/AP2S1/UBA52/HSP90AA1/GOLIM4/DVL2/TLR1/ATP6V0A2/GIPC1/HLA-E/RAB31/HLA-C/APOE/DRD3/MYO6/EHD4/CD74/HYOU1/UNC93B1/PIP4P2/PLD4/CDC42/SFTPB/RAP1A/WAS/SNAP23/VAMP8/BTBD8/MDM2/APPL1/SFTPC/RAB11B/RAB13/KIF5B/ENTPD7/GPR161/SRGAP2	207	CpG S4
MF	GO:0004879	nuclear receptor activity	0.00415781	52/18337	1.59e-05	0.000344	0.00026888	NR5A2/NR2C2/NR2E1/ESRRG/RXRG/NR2F2/RARB/ESR1/ESRRA/NR5A1/NR1I2/NR1H2/ESR2/PPARD/THRB/PGR/RXRB/RORA/RARA/ESRRB/RORC/SREBF1/NR2F6/NR2F1/HNF4A/AHRR/THRA/STAT3/AR/NR2E3/PPARG/NR3C2/NR1H3/RARG/NR4A2/PPARA/NR4A3/NR3C1/NR4A1/RXRA/ARNT/RORB/VDR/NR1D1/NR1I3	45	CpG S4
MF	GO:0098531	ligand-activated transcription factor activity	0.00415781	52/18337	1.59e-05	0.000344	0.00026888	NR5A2/NR2C2/NR2E1/ESRRG/RXRG/NR2F2/RARB/ESR1/ESRRA/NR5A1/NR1I2/NR1H2/ESR2/PPARD/THRB/PGR/RXRB/RORA/RARA/ESRRB/RORC/SREBF1/NR2F6/NR2F1/HNF4A/AHRR/THRA/STAT3/AR/NR2E3/PPARG/NR3C2/NR1H3/RARG/NR4A2/PPARA/NR4A3/NR3C1/NR4A1/RXRA/ARNT/RORB/VDR/NR1D1/NR1I3	45	CpG S4
CC	GO:0031526	brush border membrane	0.00435572	59/19520	4.89e-05	0.00034569	0.00024037	LIMA1/SLC46A1/SLC5A1/AQP1/SLC7A11/HSP90AB1/DRD5/AMN/SLC34A2/ABCG2/SLC6A18/SHANK2/PEMT/CDHR2/SLC9A3/ATP6V0A4/SLC3A1/FOLR1/SLC19A1/CDHR5/SLC26A4/SLC6A19/SLC34A1/PTH1R/CA4/SLC26A6/SLC5A6/ACE2/GNA12/PDZK1/PLB1/NPC1L1/SLC22A12/ATP7A/KCNK1/ATP8B1/SLC22A5/SLC34A3/B4GALT1/SLC28A3/TRPM6/SLC7A9/GNA13/MTTP/ITLN1/SLC11A2/SLC9A3R1/CYBRD1	48	CpG S4
BP	GO:0035176	social behavior	0.00394663	50/18862	3.23e-05	0.00034716	0.00022882	NR2E1/TBX1/GAD1/GNG8/ATXN1/EN1/NLGN3/GRID1/UCN/NRXN2/SHANK2/SHANK1/NRXN3/NRXN1/CNTNAP2/ATXN1L/MAPK8IP2/BRINP1/NLGN4Y/EIF4EBP2/KALRN/SEPTIN5/NPAS4/PTCHD1/AVPR1A/SLC6A4/EXT1/CHRNB2/DLG4/MTOR/SHANK3/PTEN/CHD8/MECP2/DVL1/AVP/GRP/MKKS/CLN8/NLGN4X/DRD3/TH	42	CpG S4
BP	GO:2000179	positive regulation of neural precursor cell proliferation	0.00394663	50/18862	3.23e-05	0.00034716	0.00022882	INSM1/DMRTA2/NR2E1/NOTCH1/ZNF423/DISC1/LHX1/ADGRG1/SHH/PROX1/DLL4/DISP3/FZD9/MDK/SOX10/OTP/GJC2/GLI2/CX3CL1/GPR37L1/SMARCD3/CTNNB1/FOXG1/GLI3/NES/SMO/DCT/LYN/GNAI2/ASCL1/LHX5/EGF/FLNA/DRD2/PITX3/WNT3A/TOX/VEGFA/NAP1L1/HIF1A/ZNF335/GLI1	42	CpG S4
BP	GO:0016339	calcium-dependent cell-cell adhesion via plasma membrane cell adhesion molecules	0.00347679	43/18862	3.24e-05	0.00034716	0.00022882	CDH22/CDH7/CDH13/CDH18/PCDHGC3/PCDHGB4/CDH8/PCDHB2/PCDHB3/DCHS1/PCDHB16/ARVCF/CDH23/CDH16/CDHR3/CDH20/CDH24/PCDHB4/PCDHB5/AJUBA/CDH6/CDH12/CDH11/CDH10/CDH5/PCDHB13/PCDHB11/PCDHB6/CDH9/DSG1/ATP2C1/PCDHB14/CDH17/FXYD5/PCDHB10/NLGN1/KIFAP3	37	CpG S4
BP	GO:0030517	negative regulation of axon extension	0.00347679	43/18862	3.24e-05	0.00034716	0.00022882	RTN4/SEMA6D/SEMA7A/SEMA3D/SEMA6A/WNT3/NTN1/SEMA4G/WNT5A/TRIM46/PTPRS/SEMA3B/SEMA5B/SEMA4A/SEMA4B/TNR/DIP2B/PLXNA3/RYK/SEMA4C/SEMA6C/SEMA3E/MT3/NRP1/SEMA6B/SEMA3C/SEMA3A/MAP2/CDK5R1/SEMA5A/RNF6/SEMA3F/SEMA4D/WNT3A/DRAXIN/RTN4R/ARHGAP4	37	CpG S4
BP	GO:0001666	response to hypoxia	0.0218944	348/18862	3.26e-05	0.00034824	0.00022954	PTK2B/RGCC/P2RX2/SLC2A8/ANGPT4/GATA6/PGK1/DDAH1/NOTCH1/SCAP/CYP1A1/LIMD1/TWIST1/CAV1/TGFBR3/CXCL12/TRH/SLC8A1/OPA1/SLC9A1/CBFA2T3/AQP1/ALDH3A1/PRKCE/AHCY/MYC/TERT/CD34/LONP1/FMN2/LEP/MIR34A/STC2/F7/PPARD/UCN3/RWDD3/OPRD1/ANKRD1/TEK/AGER/PSMD6/ZFP36L1/HSD11B2/SFRP1/MMP14/HIF3A/KCNK3/SLC8A3/BNIP3L/SMAD3/PTN/ETS1/PKLR/RORA/EP300/VASN/LOXL2/VEGFB/ANGPT2/NOP53/MYOCD/CREBBP/NF1/CUL2/DNMT3A/PLOD2/RAF1/BNIP3/PSMB9/AKT1/PPARGC1A/HSF1/LMNA/HILPDA/ASCL2/SOD3/RBX1/CPEB1/MIR106B/TRPC6/RYR2/AJUBA/NDNF/NOS1/CLDN3/ACTN4/BACH1/NOX4/PCK1/UBB/ROCK2/EDNRA/PSMD11/ADORA1/PHB2/DDIT4/POSTN/SLC6A4/MTHFR/RYR1/CRYAB/GNB1/CHRNB2/SUV39H1/CASR/PSMB3/MT3/ATP1B1/NDRG1/MTOR/CHRNA4/RBPJ/CA9/EGLN1/SIRT4/PSMC5/PML/PLK3/PTGS2/PGF/SRC/BAD/ITPR2/NPPC/CPEB2/UBC/EGLN2/KCNA5/MIR210/ATP7A/PTEN/ARNT2/THBS1/ALAS1/KCNK2/WDR83/COX4I2/AGTRAP/REST/USP19/EGLN3/NR4A2/ITPR1/PKM/P2RX3/PPARA/B3GAT1/APOLD1/NOL3/MMP2/PSMB5/ADAM15/PSMD3/TGFB2/PSMD10/HIGD1A/PSMC2/TM9SF4/MECP2/UCP2/PSME4/BMP7/MPL/PTGIS/TMBIM6/PENK/KCNMA1/PLOD1/TP53/CITED2/DRD2/PAK1/SUV39H2/ARNT/PSMB7/ENO1/ALAD/DNMT3B/AQP3/BCL2/ALKBH5/SRF/UBA52/LDHA/TGFBR2/ZNF354A/RAMP2/EPO/PAM/PSME3/EPAS1/VEGFA/TGFB3/HIF1AN/HP1BP3/FUNDC1/TH/FABP1/PSMB1/UCP3/GNGT1/HYOU1/PDK3/PSMA3/CXCR4/EDN1/SCFD1/PSMB11/HIF1A/SLC11A2/HIPK2/CHRNA7/PSMA1/SLC2A4/SLC29A1/PLEKHN1/PSMD13/IRAK1/HK2/CAPN2/MALAT1/CCNA2/ACAA2/PSME1/MDM2/ATM/PDLIM1/PSMC3/CD38/STOX1/CFLAR/NPEPPS	233	CpG S4
BP	GO:0051261	protein depolymerization	0.00789325	112/18862	3.33e-05	0.00035524	0.00023415	LIMA1/ADD1/GAK/APC2/STMN2/EPS8/FGF13/BMERB1/F2RL1/WDR1/KIF19/CLASP1/CLASP2/DMTN/SPTBN4/ADD3/CIB1/SPTB/DNAJC6/CAMSAP2/STMN1/CARMIL2/SPTBN2/PLEKHH2/SVIL/VIL1/APC/SPTBN1/MAP1A/SPTBN5/CAPG/LMOD1/KIF18B/VPS4B/TRPV4/HSPA8/CAPZB/MICAL3/RDX/FLII/STMN3/CFL1/NES/KIF2B/TTBK2/ARHGEF2/TRIOBP/CAPZA1/MICAL1/MID1IP1/PPP1R9B/ACTN2/HDAC6/SWAP70/CFL2/NCKAP5L/ADD2/MAP6D1/DSTN/SEMA5A/TMOD1/TRIM54/MICAL2/SPEF1/ATXN7/PIK3CA/CKAP5/SPTAN1/GSN/TMOD2/CAMSAP1/IQANK1/VPS4A/TWF1/MAP1B/TAOK1/CRACD/STMND1/CAPZA2/VILL/MAP1S/STMN4/KATNB1/CARMIL1	84	CpG S4
BP	GO:0035265	organ growth	0.0111821	166/18862	3.37e-05	0.00035858	0.00023636	SORBS2/PSAP/PDLIM5/GATA6/TBX5/NOTCH1/SPRY2/TP73/ERBB4/TGFBR3/RARB/CAV3/ZFPM2/JARID2/ADRA1A/MYH6/IGF2/SHH/GATA4/ESR1/LEPR/NDRG4/VGLL4/TBX2/PI16/DUSP6/PROX1/LEP/RUNX1/RSPO2/FGF20/SMPD3/G6PD/CTDP1/WT1/STK3/WNT2/MEIS1/FOXC2/FGFR2/WWC1/WWC2/HEY2/FGFR3/ARX/HEG1/TBX20/COMP/BCL2L11/MIR200B/DDX39B/HLX/MIR199A1/SIRT6/MIR1-1/SMAD1/AKT1/DIPK2A/RAG2/UBE3A/TENM4/PDGFRB/WWC3/COL27A1/SMO/TSKU/FGF8/MEF2C/AR/LATS1/SLC6A4/DUSP9/BMPR1A/EXT1/YBX3/AKAP13/ACACB/ANXA6/RBP4/GSK3A/SOX9/DLL1/MTOR/IGF1/RBPJ/FGF10/PRKAR1A/NPPC/BNC2/PTEN/KCNK2/MAPK14/RARG/PPARA/TGFB2/FGF7/FGF2/PAK1/NOG/MATN1/YAP1/TGFBR1/BCL2/MAPK11/TGFBR2/LATS2/DDR2/GJA1/NLGN4X/HAMP/BASP1/EDN1/PLAG1/EVC/FOXC1/GLI1/MIR25/IFT80/SAV1	119	CpG S4
BP	GO:0001890	placenta development	0.00930276	135/18862	3.41e-05	0.00036225	0.00023877	SENP2/ETNK2/CDX2/LHX4/CITED1/GJB3/MAP2K1/MC2R/NR2F2/STOX2/ST14/IGF2/PKD1/CCNF/HSP90AB1/RSPO3/LEP/VASH2/STC2/PDGFB/PPARD/STK3/WNT2/FGFR2/ASH1L/ZFP36L1/DLX3/CEBPA/CASP8/GRHL2/HAND1/MDFI/PTK2/EOMES/PTN/TPPP3/KRT8/HEY2/GRB2/MAPK3/FBXW8/DCN/ZNF568/TCF23/AKT1/KRT19/ASCL2/WNT7B/SNAI1/CCDC134/BSG/GHSR/PLCD3/SOCS3/HES1/GATA2/CYP27B1/NODAL/SPINT1/EPOR/OVOL2/PPARG/E2F8/NDP/GJB2/TFEB/RBPJ/SOX15/GJB5/ADAM19/CCN1/E2F7/MAPK14/PRDX3/PLK4/DAZAP1/NCOA1/BMP7/CDX4/CSF2/ARNT/VASH1/BPTF/LHX3/PHLDA2/VDR/GJA1/EPAS1/CEBPB/LEF1/GGNBP2/HIF1A/GCM1/PKD2/MME/SETD2/HEY1/NSDHL/HSD17B2	99	CpG S4
BP	GO:0009416	response to light stimulus	0.020203	319/18862	3.42e-05	0.00036288	0.00023919	NPHP4/GRIN2A/MSH2/ATP8A2/TRPC3/TAFA2/MAPK13/PPP1R1B/HRH1/MMP9/MAPK10/CNGA1/TULP1/CPT1B/SLC4A10/ERCC1/CRB1/GRIN1/BEST1/HMGCS1/ERCC3/POLD1/AQP1/SLC7A11/PDE6B/UVSSA/HYAL2/MYC/B4GALT2/PDE1B/NDRG4/MEIS2/DRD1/BAK1/MTA1/CERS1/TIPIN/RCVRN/CDC25A/STK11/AANAT/H2AW/KCNC2/SYNGAP1/EIF2AK4/POLD3/BHLHE40/ID2/BCL3/KRAS/GRM6/TANC1/RGS9BP/FBXL22/ROM1/ERCC6/MAPK8/OPN3/RBM4/NMU/NFATC4/PTN/RGS14/POLH/LRRN4/TREX1/EGFR/EP300/CRY2/PLEKHB1/ASIC2/CCND1/CNGB1/CIRBP/UBE4B/DTL/SEMA5B/USP47/RDH13/USP2/FOXB1/MAP2K7/CREBBP/NF1/GPX1/DNM2/OGG1/AKT1/ABCA7/NOC2L/DDHD2/HYAL3/XPA/RBM4B/CDS1/REEP6/DDB1/NR2F6/USP28/METAP1/FNTA/SDE2/RELA/PER2/AGRP/REV1/MAP4K3/CABP4/ABCA4/BRSK1/PER1/PITPNM1/NR2E3/XPC/CACNA2D4/CALM1/N4BP1/PRKCD/UBE2A/DCT/NSMCE3/PIAS1/EXT1/NMT1/CCK/ERCC4/TRPM1/TENT2/GNB1/CHRNB2/AIPL1/AKT2/ATP1A2/GPR88/HYAL1/CHEK1/PIK3R1/RP1/HUS1/GNAQ/PPP1CC/MTOR/SPRTN/PBK/NPHP1/EIF2S1/GRK1/MSH6/PML/TAF1/CCAR2/RHBDD1/MFAP4/METAP2/SAG/ERCC5/ELOVL4/PRPH2/PER3/CUL4B/WRN/IL12A/BMF/BRCA2/MMP2/KIT/FBXL6/CDKN1A/MEN1/USP1/MAP3K4/APP/MECP2/ATF4/TP53/TMEM161A/DRD2/CTNS/INO80/NETO1/NEDD4/GNAT1/GNA11/IMPACT/FBXL3/CRTC1/ATOH7/BCL2/MC1R/RGR/GUCY2D/PDE6A/CRY1/DHX36/DRD3/UNC119/TTC36/TH/GUCA1C/GNGT1/SDF4/NPTN/HIF1A/SMPD1/CASP9/MME/SCARA3/SLC24A1/GRK7/RPL26/RAG1/ELK1/CRIP1/PPEF1/RO60	215	CpG S4
BP	GO:0071695	anatomical structure maturation	0.014283	218/18862	3.42e-05	0.00036288	0.00023919	PTK2B/RFLNA/VSX1/ROPN1/LHX6/C1QL1/EPHA8/GLDN/PLXNB1/BNC1/GAL/RET/TMEM79/FEV/ANKS1A/SOX8/NKX6-1/ALDH1A2/TAL1/OPA1/TUSC2/RERE/MAP3K13/MAEA/FARP2/LTF/PLA2G3/CFTR/CDH3/LEP/SCARF1/FOXA1/G6PD/SRRM4/DCHS1/TCP11/WNT5A/B4GALT5/GATA3/CNTN2/SPTBN4/CEBPA/SOX10/PGR/WNT10B/CATSPER4/CX3CL1/FGFR3/EDNRB/TFCP2L1/ELSPBP1/WNT1/AXL/DEFB1/CNTNAP2/ABHD2/CDK5R2/CDC25B/PAX2/IL15/LYL1/ZBTB7A/PCSK4/C3/ACVRL1/PHOSPHO1/REC8/FERMT1/HES1/GATA2/KCNIP2/PICK1/PDE3A/BFSP2/AGRN/NOM1/PTH1R/CATSPERZ/PPARG/EREG/MBTPS2/ROPN1L/RAC3/ROPN1B/SLC26A6/RYR1/CDH5/TDRD5/NRCAM/CCR6/SIX3/BRD1/MTOR/IGF1/RBPJ/HES5/XYLT1/ATP6AP2/YTHDF2/NTN4/CEND1/NPPC/RND1/CATSPER3/LGI4/ACTL6B/HOXB13/RFLNB/NR4A2/RXFP2/TRPC4AP/BRCA2/MMP2/GREM1/TGFB2/ASCL1/CDKN1A/LRRK2/CDK5R1/APP/MECP2/RB1/PLD6/HOXA5/NPR2/PABPC1L/RECK/SEMA4D/DDIT3/ADGRB3/CABYR/BCL2/BHLHA15/BCL11A/EPO/AKR1B1/EPAS1/VEGFA/SOX18/FAM210B/SLC26A8/HIF1A/DAG1/FEM1B/FAT4/ANKRD17/IHH/KIF14/MTCH1/IFT80/TBX6/PRKACA	152	CpG S4
BP	GO:0150115	cell-substrate junction organization	0.00751738	106/18862	3.46e-05	0.00036571	0.00024105	PTK2B/IQSEC1/LAMC2/SDC4/BCR/DLC1/PLEC/PTPRJ/SLC9A1/SORBS1/LDB1/PTPRA/CLASP1/ACTN1/CLASP2/DMTN/LIMCH1/KDR/DST/ITGA6/LAMA3/TEK/FAM107A/SFRP1/MMP14/PTK2/MACF1/SMAD3/ACTN3/FERMT2/LIMS1/HRG/CTTN/ABL1/PHLDB2/CORO2B/RAC1/GPM6B/ACVRL1/DUSP22/AJUBA/ARHGAP6/TRIP6/LAMB3/ROCK2/KRT5/EPB41L5/RHOD/THY1/COL16A1/PDPK1/MAPRE2/MAP4K4/RCC2/NRP1/PIK3R1/PEAK1/PIP5K1A/ACTN2/SRC/RAB8B/PTEN/THBS1/ARHGEF7/WNT4/GREM1/ACTG1/TSC1/BCL2/FMN1/VEGFA/EPHA3/VCL/ITGB4/APOD/COL17A1/EFNA5/BCAS3/WDPCP/LAMTOR2	80	CpG S4
BP	GO:0007229	integrin-mediated signaling pathway	0.00751738	106/18862	3.46e-05	0.00036571	0.00024105	PTK2B/ITGA2B/LIMS2/ITGB6/SEMA7A/EMP2/ADAM11/CD47/MPIG6B/CTNNA1/PTPRA/ITGB5/ITGB7/PHACTR4/DMTN/DST/ITGA6/ITGA8/LAMA3/ITGA3/NEDD9/PTK2/PTN/CCN2/FERMT2/LIMS1/ITGB2/ITGAD/BCAR1/ITGAX/HCK/ITGA7/MADCAM1/ABL1/APOA1/ITGBL1/FERMT1/FGR/SLC2A10/MYH9/ITGA4/ITGAL/THY1/COL16A1/CD177/FYB2/ITGAM/ITGAE/RCC2/NRP1/ITGB3/VAV3/PRAM1/SRC/ADAM10/ITGB1/TSPAN32/ADAM15/PLPP3/FLNA/ADAMTS13/SYK/NME2/CDH17/ITGA10/PRKD1/COL3A1/CEACAM1/ITGA11/ERBIN/ITGB4/LOXL3/ZNF304/CDC42/CCM2/ILK/DOCK1/CUL3/FYB1/VAV1	80	CpG S4
BP	GO:0048041	focal adhesion assembly	0.00620184	85/18862	3.51e-05	0.00036963	0.00024364	PTK2B/SDC4/BCR/DLC1/PTPRJ/SLC9A1/SORBS1/LDB1/PTPRA/CLASP1/ACTN1/CLASP2/DMTN/LIMCH1/KDR/TEK/FAM107A/SFRP1/MMP14/PTK2/MACF1/SMAD3/ACTN3/FERMT2/LIMS1/HRG/CTTN/ABL1/PHLDB2/CORO2B/RAC1/GPM6B/ACVRL1/DUSP22/AJUBA/ARHGAP6/TRIP6/ROCK2/EPB41L5/RHOD/THY1/COL16A1/PDPK1/MAP4K4/RCC2/NRP1/PEAK1/PIP5K1A/ACTN2/SRC/PTEN/THBS1/ARHGEF7/WNT4/GREM1/ACTG1/TSC1/BCL2/FMN1/VEGFA/EPHA3/VCL/APOD/EFNA5/BCAS3/WDPCP	66	CpG S4
BP	GO:0055002	striated muscle cell development	0.00732945	103/18862	3.51e-05	0.0003699	0.00024381	WFIKKN2/P2RX2/ACTA1/MYH11/CAV3/KLHL40/HDAC4/MYH6/WDR1/SKI/DMD/SIX1/PROX1/PDGFRA/BMP4/CHRNB1/ANKRD1/SDC1/OBSCN/WNT10B/RIPOR2/KRT8/HOMER1/COMP/CASQ1/HDAC9/TNNT3/MIR1-1/GPX1/KRT19/OBSL1/LMOD1/FLII/TPM1/PDGFRB/SMO/SHOX2/TNNT2/TNNT1/MYO18B/RYR1/AKAP13/NIBAN2/PPP3CA/MYOZ1/TCAP/MYF5/SIX4/MYOD1/DNER/ACTN2/SELENON/PRKAR1A/CFL2/KEL/MYLK3/TMOD1/MYORG/SGCB/TMOD2/PGM5/LDB3/BCL2/SRF/TTN/MYOG/VEGFA/BIN3/PTCD2/MYF6/EDN1/MEF2A/FHOD3/STAC3/MYL2/CSRP1/FLNC/CFLAR	78	CpG S4
BP	GO:0014020	primary neural tube formation	0.00638978	88/18862	3.55e-05	0.00037345	0.00024616	LRP6/SFRP2/TWIST1/PLXNB2/SDC4/TSC2/DLC1/OPA1/ST14/SKI/TULP3/PHACTR4/BMP4/CELSR1/KDM2B/WNT5A/LMO4/VASP/SFRP1/GRHL2/FZD2/BRD2/PAX2/DEAF1/TRAF6/ABL1/IFT122/PRICKLE1/COBL/FOLR1/SALL4/NODAL/SPINT1/LUZP1/TGFB1/OVOL2/IFT57/SEMA4C/CECR2/MTHFR/SHROOM3/PTK7/RPS7/LIAS/SCRIB/IFT172/MED12/RARG/VANGL2/TGFB2/BMP7/TRIM71/NOG/PTCH1/MTHFD1/MTHFD1L/DVL1/GRHL3/TSC1/SUFU/DVL2/KAT2A/TEAD2/HIF1A/CTHRC1/FUZ/SETD2/PRKACA	68	CpG S4
CC	GO:0016328	lateral plasma membrane	0.00453721	62/19520	5.34e-05	0.00037359	0.00025977	ATP1B2/CLDN15/FGF13/ANK3/TACSTD2/PKD1/DMD/JUP/VANGL1/ERBB3/TBCD/NSG1/BVES/AXIN1/NUMA1/CTNNB1/CLDN12/APC/CLDN4/SLC16A3/EPCAM/CLDN3/SLC6A9/PPP2R1A/ATP1A1/ABCC1/ATP6V1B1/CLDN7/GNA12/GJB2/ATP1B1/DSG1/MYO1C/VANGL2/SCN5A/CDH1/MPP7/DRD2/IQGAP3/OCLN/DVL1/KCNB1/PTPRO/DVL2/MARK2/MTCL1/CEACAM1/SNTA1/DSG2/RAB13	50	CpG S4
BP	GO:0060571	morphogenesis of an epithelial fold	0.00206728	23/18862	3.57e-05	0.00037463	0.00024693	SHH/BMP4/WNT5A/WNT2/FGFR2/GLI2/SULF1/NODAL/HOXD13/LUZP1/AR/TP63/OVOL2/CECR2/GDF7/SOSTDC1/FGF10/WNT2B/BMP7/NOG/RDH10/HIF1A	22	CpG S4
BP	GO:0030510	regulation of BMP signaling pathway	0.00657771	91/18862	3.58e-05	0.00037505	0.00024721	SOX11/SFRP2/NOTCH1/ZNF423/VWC2/MSX1/GATA4/SKI/CHRDL1/PCSK6/DLX1/SKOR2/BMP4/FBXL15/WNT5A/CRIM1/ITGA3/BMPER/FST/SFRP1/SORL1/SMAD6/RNF165/SKOR1/SOST/CRB2/WNT1/NUMA1/SULF1/TFAP2B/RBPMS2/ABL1/ACVRL1/BAMBI/GDF5/TWSG1/HES1/NEO1/SPART/LEMD2/PPARG/FSTL3/CHRD/SMAD7/CDH5/SOSTDC1/GPC3/VWC2L/RBPJ/HES5/CCN1/NBL1/MIR26A1/SFRP5/SFRP4/XIAP/SKIL/SMURF1/GREM2/GREM1/NOG/TOB1/PPM1A/ENG/HOXA13/DAND5/TMPRSS6/FBN1/HIPK2/SMURF2	70	CpG S4
BP	GO:0061097	regulation of protein tyrosine kinase activity	0.00676565	94/18862	3.59e-05	0.00037523	0.00024733	DOK7/SHC1/LRP8/CAV1/TAL1/ADRA1A/HBEGF/ZFYVE28/HYAL2/NRG1/IL34/EPHA4/AFAP1L2/IBTK/ERBB3/DOCK3/CBLC/PDGFB/SRCIN1/NEDD9/ERCC6/ADRA2A/GRM5/BDNF/DLG3/ERRFI1/BTC/SH3BP5/NEURL1/RAP2C/PRNP/ALKAL1/GPRC5A/DUSP22/NTRK2/SOCS5/NOX4/ADORA1/EREG/THY1/FBXW7/EFNA1/MVP/GPRC5B/SNX6/CBLB/PAK2/DLG4/SRC/FYN/NCK2/STAP1/RELN/GREM1/APP/EGF/PSEN1/WNT3A/TGFA/DVL2/ZGPAT/UNC119/SH3BP5L/AGT/GGNBP2/VPS25/CSF1R/PTPN1/TSG101/RACK1/CHMP6/ACE	72	CpG S4
BP	GO:1903829	positive regulation of cellular protein localization	0.0187935	295/18862	3.67e-05	0.0003822	0.00025192	RTN4/STAC2/MEPCE/GNL3L/TRAPPC12/PLS1/SLC51B/DPP10/GNL3/EPHA2/CEMIP/ZIC1/MICALL2/CDT1/PRKCH/RAB11A/TP73/SQSTM1/CD81/ERBB4/RER1/TFDP1/ERBB2/SORBS1/ANK3/PRKCE/LIMK2/HYAL2/SHH/GPD1L/ABHD17C/HSP90AB1/TOMM7/JUP/TERT/GLIS2/LEP/WNK3/STK11/MEAK7/LGALS3/CHP2/IPO5/ITGA3/SSH1/CD247/HRAS/CIB1/CASP8/MAPK8/GPR137B/ZDHHC1/PPP1R13B/SORL1/SMAD3/PTN/FERMT2/ARHGEF16/PLK1/EGFR/WWTR1/ITGB2/CD2AP/NUMA1/AP2B1/STX4/PRNP/YWHAQ/VIL1/APC/SPTBN1/CCT3/GLI3/HUWE1/SESN2/TFDP2/YWHAE/MAP1A/RAMP3/AKT1/PARK7/ABCA7/CCDC88A/ZDHHC2/CARD10/GPER1/JAK2/DMAP1/KCNJ11/RDX/PRKN/ROCK2/VPS28/EZR/ORMDL3/CACNG2/SMO/TGFB1/MGAT3/MESD/TP63/KAT7/FBXW7/PRKCD/MCRS1/PDPK1/NMT1/ITGAM/MAPT/GAS8/PDZK1/RNF31/ZDHHC5/AKT2/PPP1R9B/GSK3A/PIK3R1/NDC80/CDK1/PRKAA2/BID/SRC/BAD/CROCC/EPHB2/MYO1C/FIS1/NGFR/ATG13/FYN/MAPK14/LRP4/DKC1/ITGB1/ECT2/USP36/UBE2J2/CDK5R1/HDAC3/TP53BP2/PINX1/YWHAZ/TM9SF4/EGF/PSEN1/HPCA/CDH1/ABHD17A/FLNA/TP53/GSK3B/RHOU/PAK1/ZPR1/PRKCI/YAP1/HTRA2/MFF/F2/TESK1/ATP2B4/WNT3A/PDCD5/ACSL3/MIEF1/BCL2/GTSE1/KCNB1/RANGRF/EPB41L2/GNAI1/PPP3CC/MSN/RAN/TRIM8/EPHA3/HCLS1/CNST/AKAP5/LARP7/MARK4/MTCL1/STX3/CCT8/NPTN/CLIP3/BBC3/NECAB2/PTPN9/STAC3/MIEF2/TSG101/PIK3R2/RACK1/NMD3/YWHAH/KIF5B/YWHAG/LEPROT/NPEPPS	200	CpG S4
BP	GO:0009749	response to glucose	0.0123097	185/18862	3.67e-05	0.0003822	0.00025192	PTK2B/ZBTB20/RFX6/IGF1R/TCF7L2/PDX1/FKBP1B/NKX6-1/BRSK2/TRH/SLC8A1/OPA1/PRKCE/AACS/GATA4/CFTR/APOA2/SIN3A/EPHA5/PPARD/UCN3/AGER/SARM1/PTPRN/MAFA/NEUROD1/ADRA2A/FOXA2/CCN2/NR0B2/PKLR/GJD3/PFKFB2/STX4/SOX4/IRS2/LIN28A/ANGPT2/SLC39A14/KLF7/SESN2/PAX2/GCK/RAF1/ADCY8/PPARGC1A/VSNL1/CAMK2N1/DYNLL1/RAC1/GPER1/PIM3/CRH/PLA2G6/ATG7/LRP5/ANO1/GPR68/NADK/SREBF1/APOM/TRPM4/PCK1/HNF4A/KCNJ11/PPP3CB/CCDC186/GPR27/ADCY5/SMARCA4/MLXIPL/PFKL/CLTRN/EIF2B3/PPP3CA/CASR/NKX2-2/VAMP2/TRA2B/PRKAA2/SERPINF1/RAB11FIP5/LPL/BAD/COL6A2/JAGN1/PTEN/THBS1/HLA-DRB1/BAIAP3/GRIK5/STAR/OXCT1/TXNIP/PHPT1/PRLH/UCP2/GPAM/PTPRN2/HMGN3/PIK3CA/MPC2/RMI1/C1QTNF12/NME2/GIPR/KCNB1/SRF/LDHA/TGFBR2/TIAM1/SLC30A8/EIF2B5/CDK16/GJA1/TH/TWNK/ENY2/ZNF236/PDK3/HIF1A/SLC29A1/SRI/EFNA5/RACK1/NR1D1/GPLD1/RAB11B/KIF5B/GCG/PRKACA	131	CpG S4
BP	GO:0045746	negative regulation of Notch signaling pathway	0.00319489	39/18862	3.83e-05	0.00039733	0.00026189	WWP2/DLX1/MIR1224/SLC35C1/DLL4/MMP14/BCL6/HEY2/EGFR/NRARP/NEURL1/DLX2/DLK1/AKT1/ZBTB7A/GATA2/EGFL7/FBXW7/CBFA2T2/NIBAN2/LFNG/DLL1/NOTCH3/YTHDF2/CHAC1/TSPAN15/EGF/BMP7/TCIM/DLK2/NFKBIA/HIF1AN/HEY1/ARRDC1	34	CpG S4
BP	GO:0072210	metanephric nephron development	0.00319489	39/18862	3.83e-05	0.00039733	0.00026189	GDNF/CITED1/RET/SOX8/SIX2/LHX1/PKD1/CD34/PDGFRA/BMP4/PDGFB/SALL1/WT1/OSR1/LAMB2/TFAP2B/PAX2/TCF21/KIF26B/IRX2/HES1/PDGFRB/PAX8/SMO/SOX9/IRX1/HES5/WNT9B/STAT1/WNT4/GREM1/NPHS2/FMN1/PKD2	34	CpG S4
BP	GO:0030501	positive regulation of bone mineralization	0.00319489	39/18862	3.83e-05	0.00039733	0.00026189	TFAP2A/SLC8A1/ACVR1/ACVR2A/LTF/BMP4/ADGRV1/OSR1/FZD9/ALOX5/ATRAID/WNT10B/SMAD3/PTN/ANO6/ACVR2B/OSR2/BMPR1B/TMEM119/KL/GPM6B/ADRB2/FBN2/TGFB1/MEF2C/BMPR1A/CCN1/P2RX7/WNT4/NELL1/BMP7/PKDCC/TGFB3/BMP6	34	CpG S4
CC	GO:0043195	terminal bouton	0.003902	52/19520	5.73e-05	0.0003976	0.00027646	TBC1D24/ADCYAP1/GHRH/NTSR1/CYFIP1/GRIN1/SLC18A2/CPLX1/KCNC2/SCGN/CPLX2/SLC18A3/NMU/GRIK2/CNGB1/PRSS12/HSPA8/RAB3A/NTRK2/ADORA1/CABP4/CALB2/UNC13A/TNN/P2RX4/CCK/MICAL1/GRIK3/CALCA/SLC4A8/CALB1/GRIK5/P2RX3/LRRK2/OPHN1/PTPRN2/CPLX3/AP3D1/SYP/AAK1/TH/SLC18A1/USH2A	43	CpG S4
BP	GO:0051896	regulation of protein kinase B signaling	0.0159744	247/18862	3.87e-05	0.00040053	0.00026401	NTRK1/RTN4/IGF1R/EPHA2/HLA-G/MFHAS1/TCF7L2/SPRY2/MIR375/RET/TSC2/GRM2/IRS1/ERBB4/FGF3/MIR200C/NRG4/CAV3/PTPRJ/PHLPP1/ERBB2/HBEGF/IGF2/HYAL2/GATA4/ESR1/NRG1/HSP90AB1/FGFR1/PHLDA3/LEP/PDGFRA/TNFSF11/STK11/ERBB3/MIR34A/FGF20/F7/PDGFB/PDGFA/NRG2/STK3/F3/MIR34B/GATA3/TEK/FGFR2/CIB1/CALCR/GCNT2/H19/PTK2/FERMT2/CX3CL1/GRB2/BTC/FGFR3/EGFR/FRS2/CHI3L1/PPP2R5C/IRS2/RNF41/AXL/FGF23/LIN28A/TPBG/FGF4/MAGI2/MIR199A1/NOP53/INPP5F/GPX1/RAMP3/KL/AKT1/PARK7/RAC1/C1QTNF1/CPNE1/PLEKHA1/LCK/ANGPT1/PIK3CD/GPER1/BANK1/NTRK2/FGF9/CSF3/PDCD6/PDGFRB/RCN3/FGF5/TGFB1/FGF8/LEMD2/PIK3R5/TSPYL5/EREG/NTRK3/P2RX4/FGFR4/KITLG/PPP2R5B/THEM4/IGFBP5/PIK3R1/FGF19/MTOR/HGF/FGF10/GAB1/FAM110C/FLCN/HIP1/FGF6/SRC/SFRP5/F10/GDF15/PTEN/THBS1/FYN/MIR34C/HPSE/XDH/ITGB1/PPARA/PKHD1/CD19/ARRB2/KIT/FGF7/SEMA5A/FGF18/FGF2/EGF/MST1R/DRD2/INSR/MYORG/INPP5K/PIK3CA/TGFBR1/ENG/DDIT3/BAG4/C1QTNF12/RAPGEF1/KLF4/RASD2/TGFA/HSP90AA1/MC1R/HCLS1/DRD3/OTUD3/MET/PIK3CB/DAG1/SLC9A3R1/ARFGEF1/MTM1/KLB/FGF22/TPTE/RRAS/PIK3R2/RACK1/VAV1	170	CpG S4
BP	GO:0001885	endothelial cell development	0.00498027	66/18862	3.9e-05	0.00040283	0.00026552	ADD1/RAP1B/PDE2A/GSTM3/CNMD/F2RL1/RAPGEF2/CLDN5/HAPLN2/WNT7A/NOTCH4/S1PR2/PTPRS/HEG1/PROC/RAP2C/TJP3/GPX1/WNT7B/PDE4D/COL22A1/CLDN3/PPP1R16B/RAPGEF3/CLIC4/COL18A1/RDX/ROCK2/FASN/EZR/MARVELD2/CDH5/MYADM/TJP1/TJP2/AFDN/VEZF1/COL15A1/ENG/S1PR3/RAPGEF1/IKBKB/HOXA13/MSN/TNFRSF1A/VEGFA/VCL/SOX18/PLOD3/ARHGEF26/MET/RAP1A/CCM2	53	CpG S4
BP	GO:0009101	glycoprotein biosynthetic process	0.0218004	347/18862	3.91e-05	0.00040325	0.0002658	POMGNT2/SLC51B/MCFD2/MGAT5B/TCF7L2/HS3ST3B1/C1GALT1/ST3GAL6/ST6GALNAC5/GALNT16/MUC5AC/LARGE1/AGO2/GCNT3/CYTL1/MAN2A1/BCAN/HBEGF/CHST8/GALNT9/B4GALT2/B3GALT2/XXYLT1/MGAT4D/ST6GALNAC1/MGAT5/GALNT3/GALNT13/DOLPP1/ST8SIA5/GALNT18/SLC35C1/CSGALNACT1/MUC5B/B4GALT5/GALNT17/SERP2/GXYLT1/GXYLT2/PXYLP1/TET3/ST3GAL2/CSPG5/GCNT2/FUT9/FUT6/GALNT15/CHST7/GALNT6/PMM2/TMTC2/TREX1/HS6ST1/MUC4/FUT1/NDST2/SLC39A8/ALG11/HS6ST2/ALG1/CTNNB1/SOAT1/VEGFB/MUC2/B3GNT4/TET2/CSPG4/DCN/STT3B/BMPR1B/EXTL3/MIR346/DPY19L2/TET1/CHST14/ABCA2/GAL3ST3/SLC35C2/NECAB3/NCAN/IL15/ABCA7/ST3GAL1/ST6GALNAC6/CHST15/MUC15/NDST1/B4GALNT2/TRAK1/GALNTL6/CHST11/EOGT/B4GALT7/DPY19L4/RAMP1/CSGALNACT2/B3GALT5/HS6ST3/PMM1/MAN1C1/CHST10/GAL3ST2/SLC2A10/DSE/ASGR1/LARGE2/ST8SIA3/POMGNT1/COG7/CHST3/GFPT2/EXTL1/ITM2B/FUT2/MGAT3/FUT10/CHPF/TMEM59/EXTL2/MUC20/POGLUT3/XYLT2/MAN2A2/ACOT8/EXT1/FUT5/ST8SIA6/MUC6/CHST9/JAK3/AQP11/POMT2/GALNT7/OST4/FOXL1/MT3/RFT1/GALNT5/EXT2/DHDDS/IGF1/ST8SIA2/MUC12/B3GNT7/GALNT2/ALG1L2/GFPT1/B3GNT9/MPDU1/XYLT1/ALG14/B3GALT4/ATP7A/GAL3ST4/ST3GAL4/ST6GAL2/TMTC1/TMTC4/GAL3ST1/MIR323A/ST8SIA1/NDST4/B3GAT1/MIR153-1/NCSTN/ALG10B/NUDT14/NUS1/FAM20B/ITM2A/ALG13/ALG9/PSEN1/POFUT2/ASGR2/CHST12/TUSC3/PHLDA1/B3GAT2/TMEM258/OSTC/POMK/ST6GAL1/GGTA1/MAN1B1/POMT1/DOLK/B4GALT1/ST6GALNAC4/CANT1/BCL2/LMAN1/NECAB1/MGAT4A/GALNT8/GALNT11/CHPF2/UGGT1/C1GALT1C1/RXYLT1/UST/ALG12/GALNT10/BACE2/MAGT1/GALNT4/MPI/B3GNT6/FUT3/A4GNT/NDST3/MAN1A2/ST8SIA4/PLOD3/ITM2C/MUC1/ENTPD5/GLCE/GALNT14/CHSY1/MGAT1/DPM2/NECAB2/ARFGEF1/B3GNT5/DPY19L1/B4GAT1/DSEL/HS2ST1/MVD/BGN/OGT	232	CpG S4
BP	GO:0030168	platelet activation	0.0106183	157/18862	3.95e-05	0.00040754	0.00026862	DGKH/TRPC3/ITGA2B/DGKI/COL1A1/PRKCH/NOS3/CD9/PEAR1/SERPINE2/PRKCE/SLC7A11/MPIG6B/PRKCB/PRKCG/PDGFRA/DMTN/DGKG/GNAS/PDGFB/PDGFA/DGKD/DGKE/ADRA2A/CLIC1/MERTK/DGKK/HRG/COMP/ACTB/MAPK3/AXL/RAF1/P2RY1/BLK/PDPN/C1QTNF1/ADAMTS18/LCK/GNA15/TRPC6/METAP1/ALOX12/GP1BB/GP5/MYH9/ADRA2C/F2R/PIK3R5/PRKCD/DGKZ/PDPK1/PRKCQ/GNB1/GNA12/PIK3R6/LYN/COL1A2/MYL9/PIK3R1/TRPC7/P2RX1/GNAQ/DGKQ/VWF/ITGB3/ADRA2B/VAV3/THBD/SRC/HSPB1/ITPR2/DGKA/F2RL3/GNG2/F2RL2/FYN/ITPR1/TSPAN32/ARRB2/ACTG1/PRKG1/YWHAZ/MPL/DGKB/FLNA/ADAMTS13/PIK3CA/F2/VAV2/ENTPD2/WNT3A/GNA11/SYK/GNA14/SRF/C1GALT1C1/PF4V1/UBASH3B/GNA13/VCL/COL3A1/APOE/TYRO3/FCER1G/CEACAM1/PIK3CB/ITPR3/CSRP1/ILK/PLCG2/GP6/VAV1	113	CpG S4
BP	GO:0051495	positive regulation of cytoskeleton organization	0.014377	220/18862	4e-05	0.00041136	0.00027114	RHOC/PTK2B/RGCC/ARHGEF10L/NTF3/BAIAP2L1/SDC4/CYFIP1/STMN2/CAV3/CTNNA2/WASL/CD47/F2RL1/FER/PRKCE/WDR1/PFN3/TOGARAM1/ARHGEF10/CLASP1/PROX1/LIMCH1/BAIAP2/PFN2/ARPIN/TEK/TAC1/SPIRE2/CCL24/VASP/HRAS/SFRP1/CDK5RAP2/CDC42EP4/MAGEL2/SMAD3/DRG1/CCN2/FERMT2/CX3CL1/GRB2/CARMIL2/NUMA1/DYNC1H1/ARF1/HCK/PPM1E/DNAI3/VIL1/CDC42EP2/MIR1-1/CTTN/ABL1/LMOD1/RAC1/APOA1/VPS4B/CCDC88A/CCL11/CDC42EP1/TRPV4/SORBS3/RAPGEF3/CDC42EP5/ALOX15/NOX4/CSF3/ROCK2/TPM1/CEP120/SNX9/PICK1/NES/PLXNA3/JMY/NTRK3/EVL/HSPA1B/CDC42EP3/TRIM27/CCL26/LIMK1/ARPC1B/MAPT/NIN/NRP1/SERPINF2/MTOR/ACTN2/DCTN1/PXN/FHOD1/CORO1A/SWAP70/BIN1/BAIAP2L2/CFL2/MYO1C/P2RX7/RPS3/NCK2/STAP1/MYLK3/WNT4/DSTN/CDK5R1/ARHGEF5/SEMA5A/PLK4/HSPA1A/MECP2/FLNA/PAK1/ACTR3/IQGAP2/TGFBR1/CKAP5/WNT11/GSN/HIP1R/TESK1/OCLN/BAG4/LPAR1/TSC1/PSRC1/NPHS1/NF2/ARHGEF15/ANKRD53/CORO1B/WASF2/ARFIP1/MAP1B/AP1AR/FMN1/TGFB3/CRACD/HCLS1/ARPC1A/MET/EDN1/NCKAP1L/CDC42/WAS/MAPK15/KATNBL1/BCAS3/WASF3/TENM1/KATNB1/CARMIL1	153	CpG S4
BP	GO:0010038	response to metal ion	0.0220823	352/18862	4.05e-05	0.00041591	0.00027415	S100A13/PTK2B/SYT1/TRPC3/GLRA1/ACTA1/AQP2/SYT10/DAXX/CPNE3/DTYMK/ADD1/MT1E/MMP9/PDX1/CYP1A1/ITPKB/CAV1/ERCC1/TFAP2A/SLC30A2/GSS/SYT3/MT1H/ANK3/AQP1/SHH/CDK4/CPNE2/AOC1/TERT/ADCY1/SLC41A1/LONP1/DLG2/DMTN/AANAT/MT1M/ENTPD6/SNCB/KCNC2/SMPD3/G6PD/CHP2/SLC39A13/WNT5A/CACNA1H/GGH/TRPM2/ADGRV1/KCNMB3/NEUROD2/SDC1/GPHN/CEBPA/CASP8/MAPK8/SYT17/CPNE4/SYT6/KCNK3/FIBIN/NFATC4/DPEP1/NUDT1/RASGRP2/TNNC1/EGFR/PKLR/CUTA/HOMER1/LOXL2/RYR3/CCND1/MT1A/MAPK3/SYT8/FGF23/TCIRG1/PRNP/CPNE7/SYT7/LGMN/DNMT3A/KCNH1/KCNA1/MT1G/BNIP3/ADCY8/OGG1/NEDD4L/AKT1/PARK7/PPARGC1A/HSF1/SLC30A3/SLC6A3/ZNF658/SOD3/CACNA1G/CPNE1/BSG/RYR2/TPH2/MT1F/MAPK9/IGFBP2/CLIC4/ALOX15/ANXA11/TFR2/PDCD6/KCNIP2/PRKN/PPIF/CACNG2/CRHBP/SLC34A1/ZACN/MEF2C/TNNT2/S100A16/CALM1/FSTL3/RYR1/P2RX4/SYT12/SYT2/PPP3CA/MAPT/CASR/HAAO/MT3/GSK3A/DLG4/TRPV6/KCNMB4/NDRG1/ADCY7/CDKN1B/PRKAA2/EIF2S1/SERPINF1/HVCN1/MTF1/STIM1/MAOB/LIG4/MAP1LC3A/BAD/RASAL1/CPNE5/CALM3/SYT5/SYT9/ATP7A/PTEN/THBS1/D2HGDH/CNGA3/PPP2CB/STAR/KIT/ECT2/NCSTN/KCNMB2/ASCL1/TXNIP/LRRK2/CYB5A/EEF2K/APP/SCN5A/BRAF/CYP1A2/BACE1/HPCA/CDH1/ATF4/GDI1/PENK/KCNMA1/DRD2/CD14/SLC30A10/TNFRSF11B/ACER1/NEDD4/ADAMTS13/GSN/ASS1/ALAD/CPNE6/SLC25A23/HSPA5/AQP3/BCL2/GIPR/TTN/CPNE9/MYOG/BGLAP/SLC30A8/NLGN1/CACYBP/PAM/CARF/ATP5F1D/HAMP/CPS1/ATP13A2/TH/AHCYL1/MTTP/EDN1/HIF1A/APOBEC1/MEF2A/SLC11A2/SMPD1/SORD/CYBRD1/PKD2/BMP6/SNCA/ITPR3/MT2A/TESMIN/SLC30A1/TRPC1/GPLD1/CRIP1/PTGES/CALM2/SYT15	235	CpG S4
CC	GO:0034704	calcium channel complex	0.00490018	68/19520	6.06e-05	0.00041661	0.00028968	FKBP1B/CACNA2D3/CACNA2D2/CACNA1C/PKD1/CATSPERE/CACNA1H/CACNG8/TRPC4/CATSPER4/ATP2A1/RYR3/CACHD1/CACNB4/CACNB2/CACNG7/CACNA1B/CACNA1E/CACNA1G/PDE4D/RYR2/NOS1/CACNG2/TRPC5/CACNG3/PDE4B/CATSPERZ/PKD2L1/CACNA2D4/CALM1/RYR1/CACNG1/CACNA2D1/TRPV6/CACNA1A/CATSPER1/SMDT1/CALM3/ORAI1/CATSPER3/CACNG4/HSPA2/MCU/CACNG6/SESTD1/CATSPERG/MCUB/NOS1AP/CACNB1/FKBP1A/STAC3/CACNA1D/PRKACA/CALM2	54	CpG S4
BP	GO:0055001	muscle cell development	0.0112761	168/18862	4.08e-05	0.00041893	0.00027613	WFIKKN2/SORBS2/P2RX2/ACTA1/PDLIM5/NOTCH1/MYH11/CAV3/KLHL40/SLC8A1/HDAC4/ADRA1A/MYH6/GATA4/WDR1/SKI/DMD/PI16/SIX1/PROX1/PDGFRA/BMP4/SMYD3/G6PD/MAML1/CTDP1/TBX18/CHRNB1/ANKRD1/ANK2/SDC1/BVES/OBSCN/NFATC4/WNT10B/RIPOR2/KRT8/HEY2/HOMER1/COMP/CASQ1/HDAC9/DDX39B/TNNT3/FER1L5/EFEMP2/MIR199A1/MIR1-1/GPX1/KRT19/OBSL1/LMOD1/DYSF/NKX2-5/NKX2-6/MEGF10/HES1/FLII/TPM1/PDGFRB/FHL2/SMO/SHOX2/TNNT2/TNNT1/MYO18B/RYR1/AKAP13/NIBAN2/PPP3CA/MYOZ1/TBX3/TCAP/GSK3A/MYF5/SIX4/ISL1/MYOD1/DNER/ALPK3/MTOR/IGF1/ACTN2/SELENON/PRKAR1A/BIN1/CFL2/KEL/MYLK3/PPARA/NFATC2/TMOD1/MYOF/PAK1/MYORG/SGCB/ENG/TMOD2/PGM5/LDB3/BCL2/SRF/TTN/MYOG/SGCZ/RAMP2/VEGFA/HAMP/BIN3/PTCD2/MYF6/EDN1/SYPL2/MEF2A/FHOD3/STAC3/MYL2/CSRP1/FLNC/CFLAR	120	CpG S4
BP	GO:0009746	response to hexose	0.0125916	190/18862	4.11e-05	0.0004207	0.0002773	PTK2B/ZBTB20/RFX6/IGF1R/TCF7L2/PDX1/FKBP1B/NKX6-1/BRSK2/TRH/SLC8A1/OPA1/PRKCE/AACS/GATA4/SLC2A5/CFTR/APOA2/SIN3A/EPHA5/PPARD/UCN3/AGER/SARM1/PTPRN/MAFA/NEUROD1/ADRA2A/FOXA2/CCN2/NR0B2/PKLR/GJD3/PFKFB2/STX4/SOX4/IRS2/LIN28A/ANGPT2/SLC39A14/KLF7/SESN2/PAX2/GCK/RAF1/ADCY8/PPARGC1A/VSNL1/CAMK2N1/DYNLL1/RAC1/GPER1/PIM3/CRH/PLA2G6/ATG7/LRP5/ANO1/GPR68/NADK/SREBF1/APOM/TRPM4/PCK1/HNF4A/KCNJ11/PPP3CB/CCDC186/GPR27/ADCY5/SMARCA4/MLXIPL/PFKL/CLTRN/SLC26A6/EIF2B3/PPP3CA/CASR/NKX2-2/VAMP2/TRA2B/PRKAA2/SERPINF1/RAB11FIP5/LPL/BAD/KRT18/COL6A2/JAGN1/PTEN/THBS1/HLA-DRB1/BAIAP3/GRIK5/STAR/OXCT1/TXNIP/PHPT1/PRLH/UCP2/GPAM/PTPRN2/HMGN3/PIK3CA/MPC2/RMI1/C1QTNF12/NME2/GIPR/KCNB1/SRF/LDHA/TGFBR2/TIAM1/SLC30A8/EIF2B5/CDK16/GJA1/TH/TWNK/ENY2/ZNF236/PDK3/HIF1A/SLC29A1/SRI/EFNA5/RACK1/NR1D1/GPLD1/RAB11B/KIF5B/GCG/PRKACA	134	CpG S4
BP	GO:0150116	regulation of cell-substrate junction organization	0.0051682	69/18862	4.15e-05	0.00042436	0.00027971	IQSEC1/SDC4/DLC1/PTPRJ/SLC9A1/LDB1/PTPRA/CLASP1/CLASP2/DMTN/LIMCH1/KDR/TEK/FAM107A/SFRP1/MMP14/PTK2/MACF1/SMAD3/FERMT2/LIMS1/HRG/ABL1/PHLDB2/RAC1/GPM6B/ACVRL1/DUSP22/ARHGAP6/ROCK2/EPB41L5/THY1/COL16A1/MAPRE2/MAP4K4/RCC2/NRP1/PIK3R1/PEAK1/SRC/PTEN/THBS1/WNT4/GREM1/ACTG1/TSC1/FMN1/VEGFA/EPHA3/VCL/APOD/EFNA5/BCAS3/WDPCP/LAMTOR2	55	CpG S4
BP	GO:0009314	response to radiation	0.0275324	447/18862	4.26e-05	0.00043457	0.00028644	NPHP4/NTRK1/GRIN2A/MSH2/ATP8A2/TRPC3/SFRP2/EEF1D/TAFA2/MAPK13/PPP1R1B/HRH1/MMP9/ITGB6/MAPK10/CNGA1/TULP1/CPT1B/BRAT1/SLC4A10/ERCC1/CRB1/GRIN1/CXCL12/BEST1/AEN/HMGCS1/ERCC3/POLD1/TNKS1BP1/AQP1/SLC7A11/PDE6B/UVSSA/HYAL2/MYC/B4GALT2/PDE1B/NDRG4/MEIS2/DRD1/BAK1/XRCC5/MTA1/CERS1/TIPIN/RCVRN/CDC25A/STK11/AANAT/H2AW/KCNC2/SYNGAP1/EIF2AK4/POLD3/BHLHE40/ID2/BCL3/GATA3/KRAS/GRM6/TANC1/RGS9BP/HRAS/FBXL22/ROM1/ERCC6/SFRP1/MAPK8/OPN3/RBM4/NMU/NFATC4/PTN/ADIRF/RGS14/POLH/LRRN4/TREX1/GRB2/EGFR/EP300/SPIDR/RFWD3/CRY2/PLEKHB1/ASIC2/CCND1/CNGB1/CIRBP/UBE4B/ANGPT2/DTL/SEMA5B/USP47/RDH13/SWI5/USP2/FOXB1/MAP2K7/CREBBP/NF1/DNMT3A/GPX1/DNM2/OGG1/AKT1/HSF1/FKBPL/ABCA7/NOC2L/DDHD2/HYAL3/XPA/HMGA2/CLK2/RBM4B/CCL11/CDS1/REEP6/DDB1/LRP5/TP53BP1/NR2F6/USP28/METAP1/NOX4/FNTA/SDE2/RELA/PER2/AGRP/BABAM2/REV1/KAT5/MAP4K3/CABP4/ABCA4/BRSK1/PER1/PITPNM1/NR2E3/XPC/TSPYL5/CACNA2D4/CALM1/N4BP1/PRKCD/UBE2A/OPRM1/DCT/NSMCE3/PIAS1/EXT1/NMT1/CCK/ERCC4/TRPM1/TENT2/CRYAB/GNB1/CHRNB2/AIPL1/XRCC2/SMC1A/IKBIP/XRRA1/AKT2/ATP1A2/GPR88/HYAL1/CHEK1/PIK3R1/RP1/HUS1/GNAQ/PPP1CC/MTOR/NUCKS1/SPRTN/PBK/NPHP1/EIF2S1/GRK1/TRIM13/THBD/MSH6/PML/PLK3/LIG4/TAF1/CCAR2/RHBDD1/MFAP4/METAP2/TNFRSF11A/SAG/ERCC5/ELOVL4/PRPH2/BRCA1/PER3/CUL4B/WRN/MAPK14/IL12A/TICRR/BMF/STAR/BRCA2/MMP2/KIT/ECT2/NET1/FBXL6/CDKN1A/MEN1/USP1/ABCG5/MAP3K4/APP/MECP2/TMEM109/BACE1/GTF2H5/ATF4/PENK/TP53/TMEM161A/DRD2/CTNS/INO80/YAP1/NETO1/NEDD4/GNAT1/BLM/EYA3/ALAD/GNA11/IMPACT/FBXL3/HSPA5/DNMT3B/CRTC1/ATOH7/RNF168/BCL2/ABRAXAS1/LZIC/NABP1/RAD9A/RAD54L/RHOB/MC1R/RGR/GUCY2D/RRM1/HAMP/PDE6A/CRY1/DHX36/COL3A1/DRD3/POLB/UNC119/TTC36/TH/GUCA1C/GNGT1/SDF4/NPTN/HIF1A/RNF8/SMPD1/CASP9/MME/SCARA3/SLC24A1/GRK7/RPL26/RAG1/PNKP/ELK1/MDM2/ATM/PRKDC/UIMC1/CRIP1/PPEF1/RO60/BABAM1/COP1	293	CpG S4
CC	GO:0030135	coated vesicle	0.0180581	295/19520	6.41e-05	0.00043643	0.00030346	SYT1/CNIH3/TMEM199/STON1/SYNRG/SGIP1/MCFD2/CEMIP/SLC2A8/HLA-G/SCAP/TNK2/SEC16A/GAD1/VPS16/RASSF9/ASTN1/PACSIN1/CD9/SLC18A2/HBEGF/DNAJC5/NCALD/SEC31B/CFTR/GGA2/NECAP1/CHRM2/HLA-B/TGOLN2/WNT5A/HLA-DPA1/CLVS2/USE1/SLC18A3/CLVS1/STON2/SH3BP4/AP1M2/IDUA/MALL/FZD2/CLTCL1/BTC/BCAP31/FURIN/F5/EGFR/LMAN2L/TMED10/SERPINA1/SORT1/AP2B1/CD59/COPG2/ARF1/ASTN2/HLA-DPB1/INPP5F/DNM2/ADCY8/SEC24C/CCDC88A/DDHD2/COPZ2/AP2A2/SLC17A7/DIPK2A/REEP6/ENTHD1/HSPA8/RAB3A/SLC32A1/LDLR/GAD2/CTSC/RAB8A/HLA-DQB2/SREBF1/AVPR2/STEAP2/FOLR1/EPN2/PDCD6/AP1G1/ADRB2/PITPNM3/SNX9/EPN3/VTI1B/AP2A1/AP2M1/SEC22B/EREG/ABCB4/OCRL/RAB27B/PCSK9/SFTA3/HLA-A/SYT2/ECE1/RAB27A/VAMP2/LDLRAP1/VWF/NECAP2/TEPSIN/LMAN1L/RAB35/HIP1/SNAP91/APOB/TBC1D5/RAB8B/EPN1/SYT9/ATP7A/SNX18/GRIA1/HLA-DRB1/F8/TICAM2/ADAM10/SH3GL2/ROR2/PHETA1/HLA-F/PHETA2/CNIH2/RGS19/AP3B2/IGF2R/HLA-DQB1/CNIH4/APP/EGF/MYO1E/CLRN1/VPS41/GOPC/CLTC/SEC23A/AP1B1/TMED3/SFTPD/AP1S1/GPR107/DENND1A/VMA21/HIP1R/DVL1/CPNE6/AVP/SAR1A/KDELR1/LMAN1/DENND1C/AP2S1/TGFA/TMED7/DVL2/KDELR2/CLBA1/ERGIC1/VTI1A/AP3B1/HLA-E/DAB2/CLINT1/DENND1B/HLA-C/TMED6/COL7A1/APOE/AAK1/MYO6/CD74/YIF1A/EDN1/NRGN/SEC24D/TMED5/YIF1B/SLC2A4/SLC18A1/SFTPB/SEC23IP/VAMP8/YIPF6/BTBD8/SEC16B/COPZ1/NUMB/SFTPC/AP1G2/RAB13/PACS1/WIPI1	199	CpG S4
BP	GO:0045732	positive regulation of protein catabolic process	0.0146589	225/18862	4.35e-05	0.00044145	0.00029098	WWP2/PTK2B/SOX17/TRIB1/LPCAT1/CAV1/CD81/APC2/DISC1/CAV3/KLHL40/CBFA2T3/NKD1/HECW2/VGLL4/PACSIN3/ATG4B/AMER1/RGN/DNAJB2/WNT5A/RNF144A/SGTA/TRIM67/CSNK1E/CEBPA/ADRA2A/PTK2/SORL1/BAG6/BCAP31/CLU/FURIN/PLK1/HECW1/TNFAIP3/RNF14/AXIN1/FBXW8/RNF41/SNX1/DTL/APC/NOP53/CSNK1D/SIRT6/HUWE1/ABCA2/NEDD4L/AKT1/FZR1/RILP/RNF217/RBX1/PRICKLE1/ATG7/NUB1/DDB1/LDLR/CTSC/MAPK9/SOCS5/CSNK2A1/RDX/PRKN/VPS28/SNX9/EZR/RNF144B/DAB2IP/SEC22B/DACT1/FBXW7/CCDC22/PCSK9/CHFR/HSPA1B/PIAS1/SMAD7/RHBDD3/CSNK1A1/C4BPB/USP13/FOXO1/CBLB/TRIB2/VPS35/NUPR1/GSK3A/CDC20/GGA3/GPC3/SOX9/NDUFA13/PTTG1IP/TNFRSF1B/CDKN1B/RNF128/RAB7A/PLK3/TAF1/SUMO2/RNF180/AGBL4/EGLN2/AREL1/VIP/PTEN/SMURF1/BARD1/UBQLN2/ECSCR/IDE/LRRK2/PSMD10/PSMC2/HSPA1A/EGF/PSEN1/SH3RF2/USP5/TNFSF12/GSK3B/ITCH/NEDD4/ATP5IF1/PABIR1/RNF40/DVL1/OAZ2/WWP1/HSP90AA1/NSF/FBXL5/ANKIB1/RNFT1/MSN/DAB2/GJA1/RNF185/HAMP/APOE/HACE1/DDA1/NRDC/ASB5/SMURF2/MDM2/RACK1/GPLD1/PSMC3/UBE2V2/MYLIP/COP1/RNF139/HERPUD1	156	CpG S4
BP	GO:0010765	positive regulation of sodium ion transport	0.00291299	35/18862	4.34e-05	0.00044145	0.00029098	ATP1B2/MLLT6/SLC9A1/ANK3/CNTN1/GPD1L/DMD/WNK3/FXYD2/FGF12/TESC/PKP2/ARF1/DNM2/AKT1/FXYD1/ATP1B3/NKX2-5/PRSS8/NOS1/ACTN4/WNK4/SCN3B/ATP1B1/WNK2/SCN5A/GLRX/CNKSR3/AHCYL1/SCN4B/KIF5B	31	CpG S4
BP	GO:0035774	positive regulation of insulin secretion involved in cellular response to glucose stimulus	0.00291299	35/18862	4.34e-05	0.00044145	0.00029098	RFX6/PDX1/CFTR/PPARD/STX4/ADCY8/VSNL1/CAMK2N1/DYNLL1/RAC1/CRH/PLA2G6/ANO1/GPR68/NADK/TRPM4/PPP3CB/GPR27/CLTRN/BAD/HLA-DRB1/BAIAP3/OXCT1/PHPT1/MPC2/C1QTNF12/HIF1A/SRI/GPLD1/KIF5B/GCG	31	CpG S4
BP	GO:0032271	regulation of protein polymerization	0.0146589	225/18862	4.35e-05	0.00044145	0.00029098	PTK2B/ADD1/BAIAP2L1/TPPP/TMSB4X/CYFIP1/STMN2/EPS8/CAV3/PAK3/CTNNA2/WASL/FER/PRKCE/PFN3/TOGARAM1/CLASP1/TMSB15A/DMTN/TBCD/CYFIP2/BAIAP2/PFN2/SSH1/ARPIN/SPIRE2/SPTBN4/SSH3/CCL24/ADD3/VASP/CDK5RAP2/DYRK1A/CDC42EP4/SPTB/MAGEL2/TPPP3/CAMSAP2/DRG1/STMN1/GRB2/CARMIL2/SPTBN2/TTBK1/NUMA1/ARF1/HCK/RASA1/DNAI3/SVIL/COTL1/VIL1/SPTBN1/CDC42EP2/CTTN/SPTBN5/CAPG/ABL1/LMOD1/RAC1/TMSB10/PPP1R9A/CCL11/CDC42EP1/ARHGAP40/PREX1/CAPZB/CYRIB/CDC42EP5/ALOX15/SLIT2/CSF3/RDX/FLII/SNX9/PICK1/TUBB4A/JMY/LATS1/EVL/PRKCD/HSPA1B/CDC42EP3/TRIM27/CDH5/KANK4/CCL26/TRIOBP/ARPC1B/MAPT/CAPZA1/ELN/MYADM/NIN/EML2/MTOR/DCTN1/CORO1A/BIN1/BAIAP2L2/MYO1C/KANK1/RPS3/ADD2/NCK2/MAP2/CDK5R1/HSPA1A/MECP2/TMOD1/PAK1/ACTR3/IQGAP2/CKAP5/SPTAN1/GSN/TMOD2/HIP1R/OCLN/BAG4/ABITRAM/PSRC1/NPHS1/CAMSAP1/IQANK1/TPPP2/RANGRF/HSP90AA1/ANKRD53/CORO1B/WASF2/TWF1/MKKS/ARFIP1/MAP1B/AP1AR/FMN1/MAPRE3/CRACD/HCLS1/ARPC1A/MET/CAPZA2/NCKAP1L/DBN1/FHOD3/VILL/CLIP3/ARFGEF1/WAS/SNCA/WASF3/TENM1/TMSB4Y/INPP5J/CARMIL1	156	CpG S4
BP	GO:0006109	regulation of carbohydrate metabolic process	0.0135313	206/18862	4.44e-05	0.00045	0.00029661	PTK2B/ZBTB20/HRH1/PFKFB3/PRKAG2/DGAT2/PASK/LHCGR/NTSR1/POMC/SLC45A3/IRS1/PGAM1/HDAC4/SORBS1/CBFA2T3/PRKCE/IGF2/LEPR/SLC4A4/MAEA/NKX1-1/LEP/RGN/NCOA2/FOXK1/BCKDK/SMPD3/ERFE/PDGFB/GAPDHS/FOXK2/PDK2/FOXA2/ACTN3/TREX1/NUP93/NFKB1/RORA/NUP43/EP300/EPM2AIP1/PFKFB2/SLC2A6/P2RY6/IRS2/HMGB1/SESN2/GCK/P2RY1/SOGA1/MST1/AKT1/PPARGC1A/ZBTB7A/SLC4A1/ESRRB/RORC/C1QTNF1/CLK2/GPER1/MIR103A1/WDR5/DDB1/PRKN/AP2A1/MLXIPL/TGFB1/PTH1R/IGFBP3/DDIT4/RUBCNL/GNMT/NDC1/ACACB/AKT2/GPD1/NUPR1/GSK3A/DGKQ/MTOR/IGF1/PRKAA2/FAM3A/SRC/HAS2/BAD/USP7/NCOR1/MIR210/ARPP19/P2RX7/DYRK2/PPP1R3G/RAE1/GPT/PPARA/NUP98/HTR2A/AAAS/APP/EGF/PSEN1/GNB3/IGFBP4/CLTC/TP53/GSK3B/INSR/INPP5K/ARNT/PFKFB1/C1QTNF12/PPP1R3F/POM121C/PHLDA2/PRXL2C/MIDN/NUP153/MYOG/COX11/NUP155/DUSP12/KAT2A/NLN/CRY1/NUP107/NUP210/ENTPD5/PDK3/HIF1A/PPP1R3D/RANBP2/POM121/NUP188/SNCA/PPP1R3C/SEH1L/GPLD1/SERPINA12/GCG/KAT2B/AVPR1B/OGT	144	CpG S4
BP	GO:0035116	embryonic hindlimb morphogenesis	0.00234918	27/18862	4.45e-05	0.00045003	0.00029663	TBX4/NOTCH1/TWIST1/ALX4/RARB/MSX1/SHH/WNT3/BMP4/GNAS/RSPO2/WNT7A/OSR1/PITX1/FGF4/OSR2/CHD7/ZBTB16/FGF8/TP63/ALX3/TBX3/GPC3/RARG/AFF3	25	CpG S4
BP	GO:0090101	negative regulation of transmembrane receptor protein serine/threonine kinase signaling pathway	0.0092088	134/18862	4.47e-05	0.0004514	0.00029753	WFIKKN2/ONECUT1/SFRP2/PRDM16/NOTCH1/SPRY2/CAV1/VWC2/RASL11B/TGFBR3/ACVR1/CIDEA/SKI/CHRDL1/UCMA/DLX1/SKOR2/LDLRAD4/WNT5A/CRIM1/DKK1/BMPER/FST/SFRP1/PEG10/SNX25/SORL1/SMAD6/SMAD3/TGFB1I1/SKOR1/SOST/TBX20/VASN/WNT1/ONECUT2/BCL9L/MAGI2/RBPMS2/DNM2/DACT2/ABL1/EMILIN1/ZBTB7A/CHST11/BAMBI/TWSG1/UBB/SLC2A10/SPRED1/SPART/PMEPA1/FBN2/TGFB1/LEMD2/VEPH1/PPARG/IL17RD/PDPK1/FSTL3/CHRD/SMAD7/SOSTDC1/SNX6/VWC2L/NKX2-1/NBL1/MIR26A1/UBC/SKIL/SMURF1/SPRED3/NOMO3/GREM2/ZNF451/PBLD/PPARA/GREM1/HSPA1A/TP53/NOG/TOB1/PPM1A/TGFBR1/HSPA5/ADAMTSL2/SPRED2/UBA52/DAND5/TGFBR2/TMPRSS6/TGFB3/SPRY1/IGSF1/FBN1/HIPK2/SMURF2/STRAP	98	CpG S4
BP	GO:0098727	maintenance of cell number	0.0100545	148/18862	4.61e-05	0.00046361	0.00030558	GNL3/CDX2/IGF2BP1/NR2E1/NOTCH1/PBX1/ZIC3/SIX2/PRDM14/TAL1/ZNF706/MYC/SKI/LDB1/PROX1/KDM2B/ZFP36L2/SALL1/WNT7A/POLR2F/SOX2/SFRP1/SPI1/MCPH1/NANOG/PTN/ZHX2/ZSCAN10/LOXL2/CTNNB1/SOX4/FOXP1/BCL9L/LIN28A/FGF4/MED30/PIWIL2/FANCC/CUL4A/FOXD3/FZD7/LDB2/PAX2/TET1/RAF1/ASCL2/ESRRB/POLR2A/HMGA2/ELAVL1/LRP5/SMC3/PRRX1/HES1/GATA2/SALL4/PAX8/NODAL/STAT3/SMO/VPS72/ZNF358/TP63/BMPR1A/POLR2C/SMC1A/HOOK3/EIF4E/POLR2L/TBX3/SOX9/DLL1/IGF1/RBPJ/EZH2/HES5/FGF10/TDGF1/CNOT1/LIG4/WNT9B/CNOT3/MED12/REST/KIT/SRRT/DDX6/FGF2/BMP7/TAF6L/NOG/YAP1/SS18/BCL9/NANOS2/DIS3L2/KLF4/CDC73/KAT2A/TRIM8/RIF1/CNOT2/RTF1/CTR9/POU5F1/SAV1/POLR2J	107	CpG S4
BP	GO:0098810	neurotransmitter reuptake	0.00263108	31/18862	4.62e-05	0.00046361	0.00030558	GDNF/SLC22A3/RAB3B/SLC29A4/SLC18A2/SLC6A11/DRD1/SLC6A2/SLC29A2/SLC22A2/PARK7/SLC6A3/GPM6B/NOS1/PRKN/PER2/SLC6A4/ATP1A2/ITGB3/SLC1A7/ITGB1/DRD2/SLC22A1/CLN8/DRD3/SLC29A1/SLC18A1/SNCA	28	CpG S4
BP	GO:0099174	regulation of presynapse organization	0.00263108	31/18862	4.62e-05	0.00046361	0.00030558	CBLN1/IL1RAPL2/SLITRK3/WNT7A/LRFN4/SLITRK1/MDGA1/LRRTM1/LRFN5/SLITRK4/GPC4/LRFN3/VPS35/EIF4G1/SLITRK2/PTPRD/NTNG2/CLSTN3/APP/LRRC4B/SLITRK5/GPC6/WNT3A/CBLN2/NLGN1/SLITRK6/SNCA/IL1RAPL1	28	CpG S4
BP	GO:1905606	regulation of presynapse assembly	0.00263108	31/18862	4.62e-05	0.00046361	0.00030558	CBLN1/IL1RAPL2/SLITRK3/WNT7A/LRFN4/SLITRK1/MDGA1/LRRTM1/LRFN5/SLITRK4/GPC4/LRFN3/VPS35/EIF4G1/SLITRK2/PTPRD/NTNG2/CLSTN3/APP/LRRC4B/SLITRK5/GPC6/WNT3A/CBLN2/NLGN1/SLITRK6/SNCA/IL1RAPL1	28	CpG S4
BP	GO:0030258	lipid modification	0.01729	270/18862	4.68e-05	0.00046856	0.00030884	MTMR7/DGKH/DGKI/INPP5A/PRKAG2/DGAT2/CYP1A1/PIP4P1/ABCG1/TWIST1/CPT1B/ITPKB/IRS1/MTMR11/MTMR3/ILVBL/CERKL/SACM1L/HADH/LEP/DGKG/APOA2/PIK3C2B/CPT2/PPARD/SLC35C1/DGKD/DGKE/ACAA1/ST3GAL2/FABP3/EFR3A/ALOX5/HSD17B10/FAM126A/CHRM5/CNR1/PI4K2B/PORCN/PLPP1/CPT1A/DGKK/PI4KB/TTC7B/AGK/CYP24A1/BDH2/ACOX2/SOAT1/AUH/TTC7A/INPP5B/IRS2/IVD/PLPPR1/SPHK2/PLPP2/INPP5F/SESN2/IP6K1/PLPP4/ABCA2/AKT1/PPARGC1A/ECHDC2/APOA1/MTMR9/PIKFYVE/B4GALNT2/ITPKA/PIK3CD/IMPA2/DECR2/SOCS5/PLA2G7/ALOX15/ACOX3/SOCS3/ALOX12/ECHDC1/ACAT1/AGTR1/HSD17B4/PLIN5/SOCS2/FAM126B/PPARG/CPT1C/OCRL/EFR3B/ACOT8/DGKZ/LCAT/ETFBKMT/CISH/PLPPR4/ACOXL/B4GALNT1/PIK3R6/ACACB/PLPPR3/AKT2/SOX9/PIK3R1/DGKQ/MTOR/SYNJ2/PIP5KL1/CERK/PIP5K1A/INPP5D/SIRT4/FA2H/PIP4K2A/PEX7/HADHA/DGKA/SPHK1/MBOAT7/EHHADH/INPPL1/PTEN/LONP2/ACADVL/ST3GAL4/MAPK14/PIK3C2G/ACAD10/PPARA/PIK3R3/ACADS/BPNT2/MTMR10/PLPP3/DGKB/GCDH/NR4A3/MTMR8/PI4K2A/ALOX15B/ETFA/INPP5K/CYP2E1/PIK3CA/CRAT/ECH1/IP6K2/SOCS6/PLPP6/PIP5K1B/MBOAT2/ACAT2/ALOX12B/EPHX2/ECI1/CROT/PIP4K2B/MTMR12/APOE/HAO2/MFSD2A/PHYH/AGT/ALDH3A2/FABP1/PLPPR2/FIG4/PEX2/PIP4P2/MCAT/PIK3CB/SLC25A17/APOD/MTM1/APOA4/TYSND1/ACAA2/ETFB/AMACR/TPTE/SOAT2/PIK3R2/ACOX1/INPP5J	184	CpG S4
BP	GO:0031110	regulation of microtubule polymerization or depolymerization	0.00591994	81/18862	4.8e-05	0.00047951	0.00031606	APC2/STMN2/CAV3/FGF13/BMERB1/TOGARAM1/CLASP1/CLASP2/TBCD/CIB1/CDK5RAP2/DYRK1A/CAMSAP2/DRG1/STMN1/NUMA1/GAS2L1/APC/MAP1A/ABL1/RAC1/TRPV4/STMN3/TUBB4A/TTBK2/ARHGEF2/HSPA1B/CDH5/MAPT/MAPRE2/NIN/MID1IP1/EML2/DCTN1/HDAC6/RPS3/GAS2L2/MAP6D1/MAP2/CDK5R1/HSPA1A/MECP2/TRIM54/PAK1/SPEF1/ATXN7/CKAP5/OCLN/PSRC1/CAMSAP1/RANGRF/ANKRD53/MAP1B/TAOK1/MAPRE3/MET/STMND1/CLIP3/MAP1S/SNCA/STMN4/INPP5J/KATNB1	63	CpG S4
BP	GO:0006112	energy reserve metabolic process	0.00629581	87/18862	4.91e-05	0.00049044	0.00032327	UGP2/PRKAG2/PASK/POMC/IRS1/ADGRF5/SORBS1/IGF2/MYC/LEPR/LEP/GNAS/ADRB3/AGL/PHKA2/MC4R/EPM2AIP1/PYGM/IRS2/HMGB1/KL/PID1/GCK/AKT1/PGM1/ESRRB/PPP1R1A/PER2/GFPT2/CALM1/G6PC1/PRKAG3/RUBCNL/GNMT/PHKG1/MRAP2/AKT2/MT3/GSK3A/PPP1CC/MTOR/IGF1/GFPT1/PYGB/DYRK2/PPP1R3G/GYG1/PRLH/GBE1/PHKA1/GSK3B/GAA/INSR/INPP5K/IL6ST/PPP1R3F/PHLDA2/GYG2/NHLRC1/PPP1R3D/STBD1/PGM2L1/GYS1/PPP1R3C/STK40/NR1D1/PPP1R2	67	CpG S4
BP	GO:0045687	positive regulation of glial cell differentiation	0.00338282	42/18862	4.98e-05	0.0004942	0.00032575	NOTCH1/TP73/NKX6-1/SERPINE2/SHH/IL34/NKX6-2/ZNF365/MDK/EGR2/PTN/DICER1/RHEB/TTBK1/OLIG2/HES1/TENM4/RELA/GSX2/RNF112/SPINT1/TGFB1/PPARG/NKX2-2/MTOR/TNFRSF1B/PRPF19/ASPA/PTPRZ1/BIN1/CLCF1/IL6ST/HDAC1/CXCR4/DAG1/HDAC2	36	CpG S4
BP	GO:0003197	endocardial cushion development	0.00338282	42/18862	4.98e-05	0.0004942	0.00032575	HEYL/TBX5/NOTCH1/TWIST1/FOXF1/NOS3/MSX1/ACVR1/GATA4/TBX2/BMP4/ERBB3/DCHS1/HEY2/TBX20/RBM24/ACVRL1/SNAI1/ROBO2/ROBO1/FGF8/GATA5/BMPR1A/SOX9/ISL1/RBPJ/SNAI2/TGFB2/BMP7/NOG/TGFBR1/ENG/TGFBR2/TMEM100/CRELD1/HEY1	36	CpG S4
BP	GO:0008542	visual learning	0.00338282	42/18862	4.98e-05	0.0004942	0.00032575	GRIN2A/TAFA2/PPP1R1B/HRH1/GRIN1/SLC7A11/B4GALT2/PDE1B/NDRG4/MEIS2/DRD1/SYNGAP1/KRAS/TANC1/RGS14/LRRN4/FOXB1/NF1/ABCA7/DDHD2/PIAS1/CCK/CHRNB2/ATP1A2/MTOR/KIT/APP/MECP2/DRD2/CTNS/NETO1/DRD3/TTC36/NPTN/HIF1A/RAG1	36	CpG S4
BP	GO:0021575	hindbrain morphogenesis	0.00338282	42/18862	4.98e-05	0.0004942	0.00032575	DAB1/LRP6/CBLN1/HERC1/KNDC1/MAP2K1/DLC1/LHX1/SERPINE2/LDB1/AGTPBP1/PROX1/WNT7A/ZNF365/GLI2/SPTBN2/RORA/WNT1/ABL1/COQ8B/HES1/GSX2/SMO/FAIM2/WHRN/DLL1/CEND1/GRID2/ATP7A/LHX5/OPHN1/TRNP1/HSPA5/GLI1/KIF14/GNPAT	36	CpG S4
BP	GO:0019933	cAMP-mediated signaling	0.00469836	62/18862	5.22e-05	0.00051514	0.00033955	ADCYAP1/GAL/PDE2A/SCT/ADCY1/RAPGEF2/PDE4A/HTR5A/NPY2R/ADGRG6/EPHA5/TCP11/FFAR4/UCN/RIMS2/CAP1/PEX5L/GPR61/DEFB1/CAP2/PDE4D/CRH/RAPGEF3/PDE3A/PDE7B/EIF4EBP2/ADCY2/PDE11A/MGRN1/GLP1R/SOX9/DGKQ/RAPGEF4/SCTR/MAPK7/PRKAR1A/KSR1/PRKAR1B/RXFP2/CDC34/RNF157/LPAR1/PDE3B/RASD2/GIPR/CRTC3/GNAI1/PCLO/PRKAR2B/APLNR	50	CpG S4
BP	GO:0042490	mechanoreceptor differentiation	0.00469836	62/18862	5.22e-05	0.00051514	0.00033955	NTRK1/SLC44A4/MYCL/PLS1/NOTCH1/SDC4/GABRB2/BMP4/MCOLN3/FGF20/CDH23/ADGRV1/TPRN/PDZD7/USH1C/FZD2/RIPOR2/USH1G/HEY2/SLC4A7/GABRA5/MYO7A/ATOH1/TMEM132E/NTRK2/HES1/TSKU/WHRN/CECR2/TRIOBP/DLL1/RBPJ/HES5/JAG2/LHFPL5/CLRN1/IFT88/ATP8B1/TMC1/ESRP1/POU4F3/MYO6/NTF4/PJVK/SLC9A3R1/CTHRC1/SLITRK6/FAT4/WDPCP/USH2A	50	CpG S4
BP	GO:1901016	regulation of potassium ion transmembrane transporter activity	0.00469836	62/18862	5.22e-05	0.00051514	0.00033955	WWP2/ATP1B2/GAL/CAV1/KCNAB1/CAV3/ANK3/KCNG1/KCNE4/LRRC52/KCNC2/FXYD2/ANK2/MTNR1B/FHL1/RNF207/KCNE3/MIR1-1/YWHAE/KCNA1/DNM2/NEDD4L/ATP1B3/LRRC55/KCNIP2/KCNS2/MIR212/ATP1B1/VAMP2/KCNS1/KCNRG/LRRC26/KCNE5/CAB39/ACTN2/GALR2/MIR26A1/STK39/PTEN/ITGB1/LRRC38/KLHL24/MIR153-1/ALG10B/NETO1/NEDD4/NOS1AP/OXSR1/NPPA/CACNA1D	50	CpG S4
MF	GO:0005085	guanyl-nucleotide exchange factor activity	0.013305	197/18337	2.46e-05	0.00052074	0.00040702	ABR/HERC1/FARP1/EEF1D/DOCK11/BCAR3/MCF2L/MCF2L2/IQSEC1/DENND2B/BCR/SBF2/ARHGEF25/DOCK10/EPS8L1/PSD4/ARHGEF10/FARP2/RAPGEF5/CCDC88C/RAPGEF2/IQSEC2/ALS2/RCC1/DOCK3/RALGDS/ARHGEF4/RASGEF1A/DOCK9/FGD1/SPATA13/OBSCN/DOCK4/PREX2/DENND3/RASGRP2/SBF1/RASGEF1B/ARHGEF16/EPS8L2/PSD/WDR41/MCF2/SH3BP5/DOCK2/TRIO/PLEKHG4/SERGEF/ARHGEF6/DNMBP/ARHGEF17/ITSN2/NGEF/PLCD4/CCDC88A/RAB3GAP2/PREX1/MON1A/RASGEF1C/RAPGEF3/ARHGEF33/PREB/CYTH3/RIN2/TBC1D10A/ECT2L/MADD/SH2D3C/FGD3/FGD2/KALRN/RASGRF1/FGD6/ARHGEF2/RGL2/RIN3/DENND2A/AKAP13/ADRB1/EIF2B3/PLEKHG4B/RASGRF2/RCC2/ELMO1/TBXA2R/HPS1/CYTH1/NUCB1/RAPGEF4/RPGR/FLCN/DENND10/VAV3/SH2D3A/ARHGEF1/RALGPS2/RGL3/CCZ1/FGD4/ARHGEF7/PLCE1/FGD5/RAB3IL1/RASGRP4/ECT2/RASGRP1/ARHGEF5/ARHGEF9/DENND2C/EGF/ARHGEF18/DENND5A/PLEKHG6/DENND1A/VAV2/RALGPS1/DOCK8/RAPGEF1/RAPGEFL1/RANGRF/DENND1C/ARHGEF15/TIAM1/ITSN1/EIF2B5/ARHGEF12/HERC2/DENND1B/SH3BP5L/FNIP1/RGL1/RIC8B/ARHGEF28/RGL4/NUCB2/CYTH2/ARFGEF1/RAP1A/SMCR8/DENND11/DOCK1/DOCK6/VAV1/LAMTOR2	144	CpG S4
BP	GO:1990845	adaptive thermogenesis	0.0103364	153/18862	5.38e-05	0.0005301	0.00034941	KSR2/IGF1R/ADCYAP1/PRDM16/NOTCH1/ZNF516/SCT/ESRRG/CAV1/ZNF423/LAMA4/CIDEA/LPIN1/HADH/LEPR/GRB10/GATM/LEP/STK11/GNAS/NR1H2/GPR3/CPT2/BSCL2/FFAR4/FOXC2/ADRB3/PHOX2B/SORL1/TLE3/TSHR/WNT10B/YBX2/PLCL2/ACTN3/ACVR2B/ACSL1/RHEB/MC4R/DYNC1H1/PEMT/APC/SIRT6/IP6K1/ADAMTS5/PPARGC1A/HSF1/ACOT11/IL15/HCRT/JAK2/PM20D1/ELOVL6/ADRB2/ARRDC3/ACHE/PER2/THRA/PRKAB1/PRLR/HOXC10/NR1H3/THADA/ADRB1/EHMT1/EBF2/IRF4/NPR3/G0S2/ZBTB7B/RBPJ/PTH2R/FLCN/SCD/SCTR/DIO2/PDGFC/KDM6B/PRKAB2/CMKLR1/CNOT3/UCP1/PPARGC1B/GADD45G/HDAC3/RB1/UCP2/IL13/ATF4/NOVA2/DDIT3/SYK/LCN2/GJA1/EPAS1/VEGFA/TFE3/CEBPB/MAP2K6/MFN2/UCP3/NOVA1/CXCR4/MFAP2/NRDC/PLAC8/FABP5/NR1D1/ABHD6/OGT	110	CpG S4
BP	GO:0048814	regulation of dendrite morphogenesis	0.0048863	65/18862	5.6e-05	0.00054909	0.00036192	KNDC1/NR2E1/LRP8/TLX2/CUX1/PAK3/OPA1/HECW2/EPHA4/RAPGEF2/CUX2/STK11/BHLHB9/SARM1/SIPA1L1/NFATC4/CHRNA3/HECW1/NEUROG3/CAMK2B/FBXW8/NEDD4L/OBSL1/ITPKA/TRPC6/SDC2/TRPC5/KALRN/NSMF/CDKL5/PPP3CA/CHRNB2/PQBP1/FBXO31/PTPRD/SS18L1/RELN/EEF2K/GSK3B/PARP6/NEDD4/SEMA4D/ANAPC2/ADGRB3/TIAM1/CAPRIN1/LZTS1/DHX36/SS18L2/DBN1/YWHAH/IL1RAPL1	52	CpG S4
BP	GO:0050795	regulation of behavior	0.0048863	65/18862	5.6e-05	0.00054909	0.00036192	SGIP1/HTR1B/GHRH/TRH/HDAC4/LEPR/TACR3/NPY2R/EIF2AK4/UCN/NMU/CNR1/MTNR1B/MC4R/HTR1A/CRH/NAPEPLD/GHSR/HTR2B/ARRDC3/AGRP/RXFP4/NPAS2/ADORA1/STAT3/MEF2C/CCK/ZFHX3/ADRB1/CHRNB2/MC3R/DLG4/MTOR/CNTNAP4/PER3/ADORA2A/CFAP20/RELN/HCRTR2/PENK/DRD2/NR4A3/CSF2/PTGDS/NLGN1/GJA1/APOE/DRD3/HTR1D/RAG1/HDAC2/NR1D1	52	CpG S4
BP	GO:1904888	cranial skeletal system development	0.0048863	65/18862	5.6e-05	0.00054909	0.00036192	IFT140/TBX15/TBX1/TWIST1/TFAP2A/SIX2/LHX1/PAX5/NEUROG1/TULP3/SIX1/FOXN3/PDGFRA/BMP4/GNAS/MSX2/FOXC2/FGFR2/MMP14/GRHL2/SMAD3/FOXE1/FGF4/HOXA2/GLI3/DLX2/MMP16/NDST1/CHST11/PRRX1/IRF6/NODAL/FGF8/TP63/EXT1/ALX3/SIX4/WNT9B/MEGF8/MED12/TGFB2/TGFBR1/MTHFD1/MTHFD1L/FREM1/RDH10/TGFBR2/IRX5/TGFB3/EIF4A3/SETD2/COLEC10	52	CpG S4
MF	GO:0030695	GTPase regulator activity	0.0293819	467/18337	2.64e-05	0.00054935	0.00042939	ABR/ARHGAP21/HERC1/TBC1D24/FARP1/ASAP1/SIPA1/EEF1D/DOCK11/BCAR3/MCF2L/MCF2L2/IQSEC1/ARHGEF10L/TBC1D1/TNK2/PLXNB1/RASA3/DENND2B/TSC2/BCR/SBF2/RTKN/DLC1/ARHGEF25/GARNL3/ARAP1/ARFGAP2/DOCK10/EPS8L1/FAM13A/RABEP2/RAP1GAP/AGAP3/WASL/ARHGAP17/ALS2CL/TBC1D30/PSD4/ARHGAP27/ARHGEF19/TBC1D8/CDC42SE1/CHN2/SYDE1/ARHGEF10/FARP2/RAPGEF5/CCDC88C/RAPGEF2/ARL2BP/SRGAP1/RHOH/IQSEC2/ADAP1/ALS2/SRGAP3/TBCD/STARD13/RCC1/ARHGAP5/ARHGAP39/DOCK3/SYNGAP1/MYO9B/USP6/IPO5/RALGDS/ARHGEF4/RASGEF1A/DOCK9/HACD3/SYDE2/ASAP2/RIMS1/RGS3/TBC1D16/FGD1/SPATA13/MTSS2/STARD8/ACAP3/SIPA1L1/SH3BP4/OBSCN/RGS12/DOCK4/PREX2/DENND3/AGAP2/TIAM2/RASGRP2/RGPD4/RGS6/RAP1GDS1/RABEP1/RGS14/PDE6D/STXBP5L/ERRFI1/GPSM3/SBF1/RASGEF1B/ARHGEF16/AGAP1/EPS8L2/PSD/ARHGAP44/WDR41/MCF2/ARHGAP36/GRTP1/SH3BP5/ARHGAP45/RASA1/DOCK2/TRIO/PLEKHG4/RGS20/RABGAP1L/TBC1D10B/SERGEF/CDC42EP2/ARHGEF6/ACAP1/RGS16/NF1/DNMBP/SESN2/ARHGAP12/ARHGEF17/EVI5L/ITSN2/RGS11/NGEF/PLCD4/EVI5/ARFGAP1/ARHGAP20/CCDC88A/ARHGAP32/RAB3GAP2/ARHGAP40/PREX1/MON1A/ARHGAP6/RASGEF1C/RGS7/RAPGEF3/GDI2/ARHGEF33/SLIT2/PREB/CYTH3/RIN2/ARHGAP22/TBC1D10A/ECT2L/MADD/HTR2B/SH2D3C/TBC1D4/SMAP1/DEPDC5/ARHGAP23/FGD3/GPS1/RANBP1/ARHGAP24/FGD2/KALRN/RGS9/DAB2IP/RASGRF1/FGD6/SGSM2/THY1/OCRL/ARHGEF2/RGL2/RIN3/DENND2A/GIT2/RAP1GAP2/TBC1D25/TBC1D14/AKAP13/ARHGAP10/ADRB1/EIF2B3/PLEKHG4B/EIF5/RASGRF2/RCC2/ELMO1/NRP1/AGFG2/TBXA2R/RUNDC3A/HPS1/GNAQ/ACAP2/CYTH1/LLGL2/ELMOD2/NUCB1/RALBP1/RAPGEF4/RPGR/FLCN/DENND10/VAV3/TBC1D22A/RASAL1/TBC1D5/CPEB2/SH2D3A/ARHGEF1/RALGPS2/RGL3/ARHGDIG/CCZ1/FGD4/RASAL2/ARHGEF7/RALGAPA2/PLCE1/FGD5/RAB3IL1/RASGRP4/ECT2/ELMOD1/RASGRP1/RANGAP1/USP6NL/LRRK2/ARHGEF5/VPS9D1/OPHN1/ARHGEF9/ARHGAP15/DENND2C/EGF/ARHGEF18/GDI1/ARHGAP25/SEC23A/IQGAP3/TBC1D22B/DENND5A/PLEKHG6/IQGAP2/ASAP3/TBC1D15/WNT11/DENND1A/VAV2/RALGPS1/DOCK8/ADGRB3/RAPGEF1/GPSM1/TBC1D2/SGSM1/RAPGEFL1/RANGRF/DENND1C/ARHGEF15/RABGAP1/ARAP3/TBC1D9B/RGS5/TIAM1/ITSN1/EIF2B5/RGS17/NPRL3/MYO9A/ARHGAP42/ARHGEF12/HERC2/ADPRH/ADAP2/DENND1B/ARHGAP4/ARHGAP26/TBC1D10C/ARHGAP33/SH3BP5L/FNIP1/RACGAP1/TBC1D7/RGL1/RIC8B/NCKAP1L/ARHGEF28/RGL4/TBC1D8B/RANBP3L/NUCB2/RGPD8/CYTH2/ARFGEF1/RAP1A/SMCR8/WAS/RANBP2/ARHGAP29/DENND11/DOCK1/CHM/RASA2/DOCK6/SRGAP2/VAV1/TBCK/LAMTOR2/TBC1D13	318	CpG S4
BP	GO:0043113	receptor clustering	0.00404059	52/18862	5.62e-05	0.00054936	0.0003621	CD81/RER1/SHISA7/SLC7A11/ITGB7/DLG2/SYNGAP1/SSH1/GPHN/FZD9/NRXN2/DLG3/PTN/GRIK2/PIGR/ITGB2/NRXN1/MAGI2/LHFPL4/MADCAM1/SHISA6/ZDHHC2/FNTA/PICK1/AGRN/ITGA4/ITGAL/MESD/THY1/DLG4/GLRB/SHANK3/SCRIB/LRP4/GRIK5/FLNA/GSN/DVL1/MUSK/NLGN1/APOE/LRRC7/SAV1	43	CpG S4
BP	GO:0051703	biological process involved in intraspecies interaction between organisms	0.00404059	52/18862	5.62e-05	0.00054936	0.0003621	NR2E1/TBX1/GAD1/GNG8/ATXN1/EN1/LTF/NLGN3/GRID1/UCN/NRXN2/SHANK2/SHANK1/NRXN3/NRXN1/CNTNAP2/ATXN1L/MAPK8IP2/BRINP1/NLGN4Y/EIF4EBP2/KALRN/SEPTIN5/NPAS4/PTCHD1/AVPR1A/SLC6A4/EXT1/CHRNB2/DLG4/MTOR/SHANK3/PTEN/CHD8/MECP2/DVL1/AVP/GRP/MKKS/CLN8/NLGN4X/DRD3/TH	43	CpG S4
BP	GO:0043434	response to peptide hormone	0.0267807	435/18862	5.67e-05	0.00055328	0.00036469	CRHR1/GALP/LRP6/IGF1R/IGFBP1/SLC2A8/BCAR3/UPRT/SHC1/COL1A1/SCAP/LHCGR/BAIAP2L1/GAL/RAP1B/CITED1/TSC2/CYFIP1/IRS1/CAV1/NKX6-1/PRKCZ/ATP6V1H/TGFBR3/CXCL12/OPA1/ATP6V1C2/SLC9A1/SORBS1/HHEX/FER/KLF15/IGF2/LPIN1/CDK4/ATP6AP1/PTPRA/ADCY1/NR5A1/ATP6V0E2/GRB10/ATP6V0D1/TNS2/PRKCB/LEP/AANAT/PTPRE/STC2/MEAK7/BAIAP2/F7/ERFE/GGH/TEK/FOXC2/PTPRN/FABP3/ZFP36L1/HSD11B2/CSK/ARID1B/EGR2/PTK2/SORL1/TSHR/PDK2/CRHR2/SH2B2/CAMK2A/CCN2/GRB2/ERRFI1/EDNRB/PKLR/NFKB1/ZDHHC7/GRB14/WNT1/EPM2AIP1/SORT1/BCAR1/TRARG1/HDAC9/IRS2/ADCY9/TCIRG1/SLC39A14/APC/POU4F2/SESN2/CDO1/KL/PID1/ATP6V0A4/GCK/STAT5B/ADCY8/SOGA1/ADCY4/AKT1/HSF1/ENHO/CPEB1/BSG/GPER1/JAK2/ZNF106/MIR103A1/LRP5/SRSF4/GHSR/RAB8A/SREBF1/INHBB/SOCS3/PCK1/MARS1/ROCK2/TBC1D4/RELA/ADCY5/ADCY6/AGRP/EIF4EBP2/AGTR1/GLP2R/CRHBP/ADCY3/ATP6V1B2/STAT3/SLC34A1/SOCS2/ADCY2/PPARG/EREG/LPIN3/PRLR/ATP6V1B1/PCSK9/PRKCD/PDPK1/G6PC1/PRKCQ/ATP6V0C/EIF2B3/STAT5A/FOXO1/JAK3/GJB2/IRS4/GLP1R/ECHDC3/AKT2/IGFBP5/LYN/VAMP2/GSK3A/CAPN10/PIK3R1/MTOR/ZBTB7B/OTOP1/NUCKS1/ADCY7/GAB1/ACTN2/LPL/RAB12/PIP4K2A/TIMP4/AHSG/HDAC5/GNAI2/PRKAR1A/PXN/SRC/RAB8B/CPEB2/ATP6V0E1/VGF/MYO5A/GDF15/INPPL1/PTEN/MYO1C/PRKAR1B/KANK1/GPR173/FYN/AGTRAP/STAT1/ATP6V0D2/NR4A2/SLC27A1/PKM/GPT/AP3S1/CRK/STAR/PPARA/GOT2/PIK3R3/SRD5A1/RANGAP1/IDE/INSRR/EEF2K/PRLH/UCP2/BMP7/LPIN2/GSK3B/NR4A3/PAK1/INSR/SLC30A10/SRSF6/NR4A1/PRKCI/PNPLA3/INPP5K/CDC5L/PIK3CA/RNF40/ASS1/PFKFB1/C1QTNF12/NME2/RHOQ/TSC1/PDE3B/VWA2/GNAI1/WDTC1/BGLAP/SRSF5/SMARCC1/ATP6V0A2/MAP1B/EIF2B5/STAT2/CACYBP/CSHL1/PIP4K2B/GJA1/CPS1/RAB31/CRY1/GHR/FOXO4/TH/RARRES2/AHCYL1/UCP3/CEACAM1/SLC25A33/EDN1/APOBEC1/SNX5/FBN1/PRKAR2B/PNPT1/DAG1/SLC2A4/CCNA2/PTPN1/INSIG2/STAT4/RBBP4/PRKDC/PIK3R2/APPL1/GPLD1/SERPINA12/RAB13/TRIM72/GCG/YWHAG/KAT2B/CCND3/CFLAR/PRKACA/LEPROT/APRT/OGT	285	CpG S4
BP	GO:0051403	stress-activated MAPK cascade	0.0167262	261/18862	5.78e-05	0.00056316	0.0003712	PTK2B/MECOM/SFRP2/MAPK13/IGF1R/DAXX/MFHAS1/TRIB1/MAP4K1/MAPK10/MTURN/MAP2K1/PRMT1/CAV3/PHLPP1/FLT4/F2RL1/TNFRSF19/KLHL31/ERN2/GDF6/MYC/MAP3K13/NOD2/ANKRD6/BIRC7/LTBR/DUSP10/LEP/TNFSF11/MAP3K9/INAVA/WNT5A/EDAR/WNT7A/STK3/MAP3K11/HACD3/STK25/AGER/ZFP36L1/HRAS/ERCC6/SFRP1/MAPK8/PKN1/SPI1/MDFIC/TRAF3/CCN2/EGFR/NFKB1/GRIK2/ULK4/AXIN1/MID1/MAPK3/MAPK8IP3/ARHGEF6/MAP2K7/FZD7/HMGB1/MAPK8IP2/TPD52L1/UBE2N/AKT1/TRAF6/WNT7B/RASSF2/TRAF4/TAB1/DUSP22/FBXW11/MAPK9/CDC42EP5/WNT16/MAP2K3/UBB/PRKN/MAPKAPK2/SH2D3C/EZR/PTGER4/AIDA/MAP3K21/GPS1/MAP4K3/MARVELD3/EPHB1/PER1/DAB2IP/SKP1/IGBP1/DACT1/SEMA4C/DUSP9/DUSP15/NBR1/CARD9/QARS1/HAND2/CRYAB/EIF2AK2/FOXO1/CASR/MAP4K4/SERPINF2/SASH1/TLR3/FGF19/AMBP/HGF/PBK/LGALS9/MAPK8IP1/IKBKG/NOD1/MINK1/MAP3K6/MAP2K2/SPHK1/SH2D3A/UBC/NCOR1/ZMYND11/MAPK14/SH3RF1/MAP4K5/XDH/TAB2/ROR2/TAB3/SEMA3A/TNIP2/MAP3K5/GADD45G/BTRC/TGFB2/RASGRP1/SPAG9/STRADB/MEN1/HDAC3/MAP3K4/APP/SH3RF2/TRAF5/ITCH/TIRAP/SYK/RAPGEF1/NPHS1/RELL1/IKBKB/UBA52/MAPK11/MAGI3/MAP3K12/TAOK1/RELL2/VEGFA/MAP4K2/ZNF622/ADORA2B/ZNF675/TAOK3/NPPA/HIPK2/CUL1/CDC42/IRAK1/CCM2/PTPN1/RIPK1/MIR181D/SH3RF3/SDCBP/PJA2	178	CpG S4
BP	GO:0009743	response to carbohydrate	0.014377	221/18862	5.78e-05	0.00056316	0.0003712	PTK2B/ZBTB20/RFX6/P2RX2/MAPK13/IGF1R/TCF7L2/PDX1/CDT1/RAP1B/FKBP1B/ERCC1/NKX6-1/BRSK2/TRH/SLC8A1/OPA1/PRKCE/AACS/GATA4/SLC2A5/CFTR/PRKCB/LEP/APOA2/SIN3A/EPHA5/PPARD/UCN3/AGER/SARM1/PTPRN/MAFA/ZFP36L1/NEUROD1/ADRA2A/FOXA2/CCN2/NR0B2/PKLR/GJD3/PFKFB2/STX4/SOX4/IRS2/ME1/LIN28A/ANGPT2/SLC39A14/KLF7/SESN2/PAX2/GCK/RAF1/ADCY8/PPARGC1A/VSNL1/CAMK2N1/DYNLL1/RAC1/GPER1/PIM3/CRH/PLA2G6/ATG7/LRP5/ANO1/GPR68/NADK/SREBF1/APOM/TRPM4/PCK1/HNF4A/KCNJ11/PPP3CB/CCDC186/GPR27/ADCY5/SMARCA4/MLXIPL/PFKL/KAT7/CLTRN/SLC26A6/G6PC1/EIF2B3/PPP3CA/CASR/NKX2-2/LYN/VAMP2/TRA2B/PRKAA2/SERPINF1/RAB11FIP5/LPL/COLEC12/BAD/APOB/KRT18/COL6A2/JAGN1/PTEN/THBS1/HLA-DRB1/BAIAP3/GRIK5/STAR/P2RX3/OXCT1/TXNIP/PHPT1/PRLH/UCP2/GPAM/PTPRN2/PNPLA3/HMGN3/PIK3CA/MPC2/RMI1/C1QTNF12/NME2/GIPR/KCNB1/SRF/LDHA/TGFBR2/TIAM1/SLC30A8/MAP1B/EIF2B5/CDK16/GJA1/TH/MAP2K6/TWNK/ENY2/ZNF236/PDK3/HIF1A/SLC29A1/RAP1A/SRI/EFNA5/RACK1/NR1D1/GPLD1/RAB11B/KIF5B/GCG/PRKACA	153	CpG S4
BP	GO:0007158	neuron cell-cell adhesion	0.00159744	17/18862	5.92e-05	0.0005733	0.00037788	NINJ2/RET/ASTN1/NLGN3/CNTN4/NRXN2/NRXN3/NRXN1/ASTN2/NCAM2/TNR/CEL/NLGN4Y/CDK5R1/NLGN2/NLGN1/NLGN4X	17	CpG S4
BP	GO:0021513	spinal cord dorsal/ventral patterning	0.00159744	17/18862	5.92e-05	0.0005733	0.00037788	SOX1/RFX4/SHH/TULP3/DLL4/FOXN4/GLI2/GLI3/DBX1/SMO/CHRD/NKX2-2/ASCL1/DMRT3/LHX3/SUFU/INTU	17	CpG S4
BP	GO:0032332	positive regulation of chondrocyte differentiation	0.00159744	17/18862	5.92e-05	0.0005733	0.00037788	GDF6/SOX6/SMAD3/SOX5/LOXL2/BMPR1B/GLI3/ACVRL1/ZBTB16/GDF5/ZNF219/SMAD7/HOXA11/SOX9/FGF18/PKDCC/BMP6	17	CpG S4
BP	GO:0009612	response to mechanical stimulus	0.0132494	202/18862	5.94e-05	0.00057493	0.00037896	NTRK1/PTK2B/ATP8A2/ACTA1/COL11A1/COL1A1/PDE2A/TNFRSF10B/CXCL12/CAV3/CLCN6/SLC8A1/SLC9A1/HDAC4/TNFRSF8/NEUROG1/SERPINE2/AQP1/ASIC3/PKD1/GATA4/DMD/JUP/MEIS2/BAK1/LTBR/ADGRV1/ANKRD1/UCN/CASP8/PDZD7/MDK/MMP14/MAPK8/NRXN2/PTK2/TRPA1/CHRNA9/RIPOR2/PTN/SOST/ETS1/EGFR/NFKB1/CHI3L1/HTT/CTNNB1/ASIC2/MAPK3/ANGPT2/DCN/NRXN1/CNTNAP2/PIEZO2/KCNA1/FADD/RAF1/BNIP3/P2RY1/AKT1/RAC1/TMEM120A/XPA/TMC2/RYR2/TRPV4/GDF5/IGFBP2/PTGER4/RELA/ATP1A1/WHRN/PKD2L1/XPC/PKD2L2/PPARG/POSTN/PKDREJ/TLR5/ATP1A2/TCAP/SOX9/CHEK1/TLR3/HPN/SHANK3/SLC38A2/PIEZO1/SRC/CHRNA10/BAD/KCNA5/KCNJ2/THBS1/KCNK2/FYN/MAPK14/TNC/CASP2/P2RX3/KIT/KCNK4/ANKRD23/HTR2A/TXNIP/BACE1/LHFPL5/IL13/CRADD/DRD2/PTCH1/PIK3CA/ENG/WNT11/HABP4/GSN/TMC1/PHF24/TTN/IRF1/TGFBR2/USP53/BGLAP/MKKS/MAP1B/NFKBIA/TNFRSF1A/GJA1/COL3A1/MAP3K14/NPPA/CXCR4/EDN1/SCEL/PJVK/DAG1/PKD2/BMP6/SLITRK6/MAP3K1/IHH	141	CpG S4
BP	GO:0071326	cellular response to monosaccharide stimulus	0.00892689	130/18862	6.12e-05	0.00059156	0.00038992	ZBTB20/RFX6/IGF1R/PDX1/FKBP1B/BRSK2/OPA1/PRKCE/AACS/GATA4/SLC2A5/CFTR/LEP/SIN3A/EPHA5/PPARD/AGER/PTPRN/NEUROD1/ADRA2A/FOXA2/STX4/SOX4/IRS2/LIN28A/SLC39A14/KLF7/PAX2/RAF1/ADCY8/PPARGC1A/VSNL1/CAMK2N1/DYNLL1/RAC1/GPER1/PIM3/CRH/PLA2G6/LRP5/ANO1/GPR68/NADK/TRPM4/PCK1/KCNJ11/PPP3CB/CCDC186/GPR27/ADCY5/SMARCA4/MLXIPL/CLTRN/SLC26A6/PPP3CA/CASR/TRA2B/PRKAA2/SERPINF1/RAB11FIP5/BAD/JAGN1/HLA-DRB1/BAIAP3/GRIK5/STAR/OXCT1/PHPT1/UCP2/PTPRN2/HMGN3/PIK3CA/MPC2/C1QTNF12/NME2/KCNB1/SRF/TIAM1/CDK16/TH/TWNK/ENY2/ZNF236/PDK3/HIF1A/SLC29A1/SRI/EFNA5/RACK1/NR1D1/GPLD1/RAB11B/KIF5B/GCG/PRKACA	95	CpG S4
BP	GO:1900271	regulation of long-term synaptic potentiation	0.00357076	45/18862	6.14e-05	0.00059215	0.00039031	SQSTM1/SHISA7/ADCY1/EPHA4/EIF2AK4/CYP46A1/NSG1/SCGN/AGER/FAM107A/PTN/IGSF11/LGMN/ARC/STAU1/ADCY8/ABL1/ZDHHC2/PPP1R9A/ADORA1/CALB2/SHANK3/EPHB2/CALB1/ADORA2A/NCSTN/RELN/APP/GSK3B/DRD2/CRTC1/APOE/AKAP5/NPTN/NRGN/CHRNA7/MME/YTHDF1	38	CpG S4
BP	GO:0036293	response to decreased oxygen levels	0.0224582	360/18862	6.15e-05	0.00059215	0.00039031	PTK2B/RGCC/P2RX2/SLC2A8/ANGPT4/GATA6/PGK1/DDAH1/NOTCH1/SCAP/CYP1A1/LIMD1/TWIST1/CAV1/TGFBR3/CXCL12/TRH/SLC8A1/OPA1/SLC9A1/CBFA2T3/AQP1/ALDH3A1/PRKCE/AHCY/MYC/TERT/CD34/LONP1/FMN2/LEP/MIR34A/STC2/F7/PPARD/UCN3/RWDD3/OPRD1/ANKRD1/TEK/AGER/PSMD6/ZFP36L1/HSD11B2/SFRP1/MMP14/HIF3A/KCNK3/SLC8A3/BNIP3L/SMAD3/PTN/CCN2/ETS1/PKLR/RORA/EP300/VASN/LOXL2/VEGFB/ANGPT2/NOP53/MYOCD/CREBBP/NF1/CUL2/DNMT3A/PLOD2/RAF1/BNIP3/PSMB9/AKT1/PPARGC1A/HSF1/LMNA/HILPDA/ASCL2/SOD3/RBX1/CPEB1/MIR106B/TRPC6/RYR2/AJUBA/NDNF/NOS1/CLDN3/ACTN4/BACH1/NOX4/PCK1/UBB/ROCK2/EDNRA/PICK1/PSMD11/ADORA1/PHB2/DDIT4/POSTN/SLC6A4/MTHFR/RYR1/CRYAB/GNB1/CHRNB2/SUV39H1/CASR/PSMB3/MT3/ATP1B1/NDRG1/MTOR/CHRNA4/RBPJ/CPEB4/CA9/EGLN1/SIRT4/PSMC5/PML/PLK3/PTGS2/PGF/SRC/BAD/ITPR2/NPPC/CPEB2/UBC/EGLN2/KCNA5/MIR210/ATP7A/PTEN/ARNT2/THBS1/ALAS1/KCNK2/WDR83/COX4I2/AGTRAP/REST/USP19/EGLN3/NR4A2/ITPR1/PKM/P2RX3/PPARA/B3GAT1/APOLD1/NOL3/MMP2/PSMB5/ADAM15/PSMD3/TGFB2/PSMD10/HIGD1A/PSMC2/EEF2K/TM9SF4/MECP2/UCP2/PSME4/BMP7/MPL/PTGIS/TMBIM6/ATF4/PENK/KCNMA1/PLOD1/TP53/CITED2/DRD2/PAK1/SUV39H2/ARNT/PSMB7/ENO1/ALAD/TSC1/DNMT3B/AQP3/BCL2/ALKBH5/SRF/UBA52/LDHA/TGFBR2/ZNF354A/RAMP2/EPO/PAM/PSME3/EPAS1/VEGFA/TGFB3/HIF1AN/HP1BP3/FUNDC1/TH/FABP1/PSMB1/UCP3/GNGT1/HYOU1/PDK3/PSMA3/CXCR4/EDN1/SCFD1/PSMB11/HIF1A/SLC11A2/HIPK2/CHRNA7/PSMA1/SLC2A4/SLC29A1/PLEKHN1/PSMD13/IRAK1/HK2/CAPN2/MALAT1/CCNA2/ACAA2/PSME1/MDM2/ATM/PDLIM1/PSMC3/CD38/STOX1/CFLAR/NPEPPS	239	CpG S4
CC	GO:0032432	actin filament bundle	0.00517241	73/19520	9.2e-05	0.00062104	0.00043182	RFLNA/LIMA1/PLS1/ACTA1/PDLIM5/LPP/MICALL2/PRKCZ/SORBS1/MYH6/ACTN1/ABLIM1/LIMCH1/SEPTIN11/TEK/FAM107A/PTK2/FERMT2/VIL1/FSCN1/PDLIM2/MYH14/MYLK/PLS3/TRIP6/ACTN4/NOX4/PALLD/SEPTIN9/TPM1/MYH9/DAAM1/PDLIM3/FHL3/SHROOM4/CRYAB/MYL9/MYH10/FBLIM1/XIRP1/PDLIM4/PXN/MARCKS/FHOD1/RFLNB/SEPTIN12/MST1R/FLNA/LCP1/PGM5/LDB3/CORO1B/PDLIM7/ROR1/TPM4/ILK/PDLIM1	57	CpG S4
MF	GO:0030594	neurotransmitter receptor activity	0.00794604	111/18337	3.12e-05	0.00063856	0.00049912	PTK2B/GABBR1/GRIN2A/GABRA1/GLRA1/HTR3A/HRH1/HTR1B/GABRB1/GABRA6/GABRR1/GRIA4/GRIN1/HTR6/HTR2C/CHRNA2/GABRA2/GRIA2/GABRB2/DRD1/GABRG3/HTR4/HTR5A/DRD5/CHRM2/CHRM1/GRID1/CHRNB1/GABRE/GRM5/HRH3/HTR3B/CHRM5/CHRNA9/GABRB3/CHRNA3/GRIK2/HTR1A/GRIK4/GABRA5/GABRG2/HRH2/HTR1E/GABRG1/GRM1/GABRD/CHRND/HTR2B/GABRA3/GRIA3/ANXA9/GRIN2D/ADORA1/ZACN/GRIN2C/HTR3E/ADRB1/CHRNB2/GABRQ/GLRA3/GRIK3/HTR7/GLRB/CHRNA4/CHRNA10/GRIK1/GRID2/GABRP/CHRM3/GRIA1/GRIN3A/CHRNG/GRIK5/GABRR2/HTR2A/GRIN3B/DRD2/GRIN2B/CHRNB4/DRD3/CHRNA6/HTR1D/CHRNA1/CHRNA7/OR6T1/GABRA4	86	CpG S4
BP	GO:0060840	artery development	0.00676565	95/18862	6.65e-05	0.00063972	0.00042166	NOTCH1/TBX1/PDE2A/ADAMTS6/FOXF1/ADGRF5/ZMIZ1/SHH/TBX2/SIX1/PROX1/LEP/FOXH1/BMP4/HPGD/FOXC2/DLL4/MDK/SMAD6/ACVR2B/HEY2/PLXND1/COMP/AP2B1/SOX4/TFAP2B/EFEMP2/MYOCD/GLI3/NF1/CHD7/ACVRL1/NDST1/TAB1/PRICKLE1/MYLK/ROBO2/LOXL1/FOLR1/PRRX1/HES1/SLC2A10/PDGFRB/AKT3/LUZP1/ROBO1/FGF8/MIR495/DCTN5/BMPR1A/SMAD7/HAND2/NRP1/RBPJ/APOB/NGFR/MIR153-1/TGFB2/NOG/TGFBR1/ENG/WNT11/SRF/SUFU/HOXA13/NPRL3/VEGFA/APOE/PKD2/FOXC1/HEY1/GJA5	72	CpG S4
BP	GO:0045445	myoblast differentiation	0.00582597	80/18862	6.68e-05	0.00064123	0.00042266	DTYMK/TCF7L2/CMTM5/NOTCH1/SOX8/KCNAB1/SHH/NRG1/BOC/SMYD1/TBX2/BMP4/MAML1/PPARD/SDC1/TBXT/ZFP36L1/WNT10B/RIPOR2/PITX1/RBM24/ID3/MYOCD/ANKRD2/PRICKLE1/MEGF10/MBNL3/FLOT2/IFRD1/TGFB1/EID2B/MEF2C/IGFBP3/SOSTDC1/TBX3/MYF5/SOX9/ISL1/MYOD1/DLL1/IGF1/RBPJ/SOX15/FGF6/AKIRIN1/NMRK2/PLEKHM3/MAPK12/MAPK14/REST/MAP3K5/GREM1/RB1/MBNL1/DDIT3/SRF/MYOG/EPAS1/HIF1AN/MYF6/RANBP3L/DDX17	62	CpG S4
BP	GO:0060606	tube closure	0.00601391	83/18862	6.75e-05	0.00064685	0.00042636	LRP6/SFRP2/TWIST1/PLXNB2/SDC4/TSC2/DLC1/OPA1/ST14/SKI/TULP3/PHACTR4/BMP4/CELSR1/KDM2B/WNT5A/LMO4/VASP/SFRP1/GRHL2/FZD2/BRD2/PAX2/DEAF1/TRAF6/ABL1/IFT122/PRICKLE1/COBL/FOLR1/SALL4/SPINT1/TGFB1/IFT57/SEMA4C/CECR2/MTHFR/SHROOM3/PTK7/RPS7/FGF10/LIAS/SCRIB/IFT172/MED12/RARG/VANGL2/TGFB2/TRIM71/NOG/PTCH1/MTHFD1/MTHFD1L/DVL1/GRHL3/TSC1/SUFU/DVL2/KAT2A/TEAD2/CTHRC1/FUZ/SETD2/PRKACA	64	CpG S4
BP	GO:0060021	roof of mouth development	0.00620184	86/18862	6.77e-05	0.00064853	0.00042747	WFIKKN2/BCOR/LRP6/SOX11/DLX5/TBX1/ITGB6/TWIST1/ALX4/TFAP2A/TGFBR3/COL11A2/MSX1/CSRNP1/SHH/SATB2/SKI/TBX2/CLDN5/MEOX2/PDGFRA/ARID5B/WNT5A/WNT7A/DLX6/MMP25/COL2A1/OSR1/FRAS1/LRRC32/FZD2/GABRB3/DHRS3/FOXE1/FOXF2/OSR2/GLI3/CHD7/SNAI1/TCF21/PLEKHA1/PRRX1/VAX1/IRF6/BMPR1A/HAND2/TBX3/BNC2/WNT9B/EPHB2/IFT172/JAG2/TGFB2/PKDCC/TGFBR1/WNT11/WNT3A/SGPL1/TGFBR2/NPRL3/INHBA/TGFB3/LEF1/LOXL3/WDPCP/INTU	66	CpG S4
BP	GO:0002209	behavioral defense response	0.00281902	34/18862	6.86e-05	0.00065328	0.0004306	ADCYAP1/NR2E1/HTR2C/NPY2R/ASIC1/NEUROD2/UCN/EP300/GRIK2/ASIC4/HTR1A/GABRA5/USP46/MAPK8IP2/CRH/BRINP1/NPAS2/MEF2C/CCK/EIF4E/ATP1A2/EIF4G1/MORC1/MECP2/PENK/BCL2/VDAC1/GJA1/APOE/RAG1	30	CpG S4
BP	GO:0014904	myotube cell development	0.00281902	34/18862	6.86e-05	0.00065328	0.0004306	P2RX2/ACTA1/KLHL40/HDAC4/SKI/SIX1/SMYD3/WNT10B/RIPOR2/HOMER1/HDAC9/GPX1/SMO/SHOX2/RYR1/NIBAN2/PPP3CA/MYF5/MYOD1/DNER/IGF1/SELENON/KEL/NFATC2/MYORG/BCL2/MYOG/BIN3/MYF6/STAC3	30	CpG S4
BP	GO:0010092	specification of animal organ identity	0.00281902	34/18862	6.86e-05	0.00065328	0.0004306	TBR1/GDNF/SIX1/FOXH1/BMP4/WNT5A/DKK1/WNT2/FGFR2/FRS2/SMARCD3/AXIN2/GLI3/PAX2/ROBO2/PAX8/ROBO1/FGF8/MEF2C/GATA5/AR/EXT1/HOXA11/ISL1/RBPJ/FGF10/WNT2B/WNT11/WNT3A/SPRY1	30	CpG S4
BP	GO:0051090	regulation of DNA-binding transcription factor activity	0.0272505	444/18862	6.86e-05	0.00065328	0.0004306	WWP2/NTRK1/RGCC/HEYL/NR0B1/LRP6/PYDC1/CARD14/C14orf39/TCF7L2/TRIM26/TRIB1/LRP8/MAPK10/TWIST1/TMSB4X/PRKCH/ZIC2/AMH/CAV1/MTURN/NKX6-1/ANXA3/PRKCZ/TFDP1/NLRP12/CYTL1/PELI1/HDAC4/FER/NEUROG1/PKD1/SHH/ESR1/MAP3K13/NOD2/JUP/ADCY1/LTF/GLIS2/SGK3/GFI1/PROX1/PRKCB/FOXH1/TNFSF11/ARID5B/FOXA1/ESR2/PEX14/EIF2AK4/EPHA5/WNT5A/STK3/BHLHE40/ID2/RWDD3/OPRD1/WNT2/KRAS/AGER/NEUROD2/FOXJ1/RIPK4/TBXT/NEUROD1/CIB1/MAPK8/HAND1/MDFI/TRADD/TRAF3/FZD2/WNT10B/SMAD3/EOMES/FOXA2/CAMK2A/CX3CL1/CLU/NR0B2/LRRC14/TNFAIP3/NFKB1/POU4F1/NHLH2/NFKBIL1/EP300/WNT1/ITGB2/TRAPPC9/CTNNB1/TRIM15/MAPK3/HCK/RNF41/ID3/ALK/PRNP/CARD11/POU4F2/FLOT1/MYOCD/PARP10/EDA/MIR1-1/CTNNBIP1/ADCY8/UBE2N/AKT1/PARK7/PPARGC1A/TRAF6/ZBTB7A/SIGIRR/NFAM1/LRRFIP1/TRIM62/TAB1/JAK2/LRP5/CAMK1D/MAPK9/TP53BP1/TAF3/BUD31/HES1/CSF3/UBB/SGK1/CDKN2A/RLIM/RELA/FLOT2/SMARCA4/NODAL/STAT3/SMO/RPS6KA4/PRMT2/DAB2IP/AR/JMY/TCEAL7/PHB2/TRAIP/PPARG/RPS6KA5/ARHGEF2/CCDC22/MBTPS2/HSPA1B/TRIM27/SMAD7/NDP/NLRP3/PRKCQ/HAND2/PPP3CA/EIF2AK2/PPP2R5B/RNF31/ADGRF1/CYP1B1/NUPR1/WFS1/TLR3/NDN/EZH2/LGALS9/EGLN1/PRDX2/BRMS1/IKBKG/TRIM13/TRIM21/NOD1/DHX33/HDAC5/TAF1/SLCO3A1/SPHK1/FOXS1/MIR26A1/SFRP5/USP7/UBC/TNFRSF11A/CMKLR1/SFRP4/PTEN/TRIM38/ANXA4/RPS3/TRIM40/MAPK14/TAB2/NWD1/TNFRSF4/PPARGC1B/LPAR5/PKHD1/TAB3/FANCA/ARRB2/KIT/MID2/PRDX3/BTRC/RELN/IRAK3/GREM1/RBCK1/PSMD10/MEN1/UFL1/ARHGEF5/NLRP2/AIM2/TRIM14/RNF2/APP/HSPA1A/RB1/PIDD1/ZNF431/COMMD6/BMP7/PLPP3/PTGIS/FLNA/TRIM31/TRAF5/ITCH/PRKCI/RIPK3/BEX1/PTCH1/TIRAP/MAD2L2/DDIT3/WNT3A/SYK/DAP/CRTC1/KLF4/IKBKB/OTULIN/FZD1/SRF/UBA52/SUFU/CRTC3/MAPK11/MIR30C2/DVL2/PRKD1/NFKBIA/DDR2/CACTIN/CARF/TRIM8/VEGFA/MAP2K5/TAX1BP1/HCLS1/TRIM37/AGT/ROR1/ZNF675/MIRLET7E/ERBIN/EDN1/TRIM25/HIPK2/PKD2/SRI/IRAK1/COMMD7/TRIM68/HDAC2/RIPK1/NFKBIB/TNFSF4/PRKD2/SAV1/TBX6/CFLAR/NFKB2/PLA2G10	290	CpG S4
BP	GO:0071322	cellular response to carbohydrate stimulus	0.00939673	138/18862	6.95e-05	0.0006605	0.00043536	ZBTB20/RFX6/MAPK13/IGF1R/PDX1/FKBP1B/BRSK2/OPA1/PRKCE/AACS/GATA4/SLC2A5/CFTR/PRKCB/LEP/SIN3A/EPHA5/PPARD/AGER/PTPRN/ZFP36L1/NEUROD1/ADRA2A/FOXA2/STX4/SOX4/IRS2/LIN28A/SLC39A14/KLF7/PAX2/RAF1/ADCY8/PPARGC1A/VSNL1/CAMK2N1/DYNLL1/RAC1/GPER1/PIM3/CRH/PLA2G6/LRP5/ANO1/GPR68/NADK/TRPM4/PCK1/KCNJ11/PPP3CB/CCDC186/GPR27/ADCY5/SMARCA4/MLXIPL/CLTRN/SLC26A6/PPP3CA/CASR/TRA2B/PRKAA2/SERPINF1/RAB11FIP5/COLEC12/BAD/JAGN1/HLA-DRB1/BAIAP3/GRIK5/STAR/OXCT1/PHPT1/UCP2/PTPRN2/HMGN3/PIK3CA/MPC2/C1QTNF12/NME2/KCNB1/SRF/TIAM1/CDK16/TH/MAP2K6/TWNK/ENY2/ZNF236/PDK3/HIF1A/SLC29A1/SRI/EFNA5/RACK1/NR1D1/GPLD1/RAB11B/KIF5B/GCG/PRKACA	100	CpG S4
BP	GO:0045778	positive regulation of ossification	0.00375869	48/18862	7.26e-05	0.00068868	0.00045393	SOX11/TFAP2A/SLC8A1/ACVR1/ACVR2A/LTF/BMP4/WNT5A/ADGRV1/TAC1/OSR1/FZD9/ALOX5/ATRAID/WNT10B/SMAD3/PTN/ANO6/ACVR2B/OSR2/BMPR1B/TMEM119/KL/GPM6B/ZBTB16/ADRB2/FBN2/TGFB1/MEF2C/BMPR1A/CCN1/P2RX7/WNT4/TGFB2/NELL1/BMP7/PKDCC/TGFB3/BMP6/TOB2	40	CpG S4
BP	GO:0021772	olfactory bulb development	0.00225522	26/18862	7.34e-05	0.0006925	0.00045645	DLX5/NR2E1/ERBB4/SKI/AGTPBP1/WNT5A/SALL1/FEZF1/ARX/FUT1/DLX2/CHD7/UNCX/ROBO2/SLIT2/GSX2/ATF5/ROBO1/EXT1/SEMA3A/LRRK2/SRF/CSF1R/KIF14	24	CpG S4
BP	GO:0048843	negative regulation of axon extension involved in axon guidance	0.00225522	26/18862	7.34e-05	0.0006925	0.00045645	SEMA6D/SEMA7A/SEMA3D/SEMA6A/WNT3/SEMA4G/WNT5A/SEMA3B/SEMA5B/SEMA4A/SEMA4B/PLXNA3/RYK/SEMA4C/SEMA6C/SEMA3E/NRP1/SEMA6B/SEMA3C/SEMA3A/SEMA5A/SEMA3F/SEMA4D/WNT3A	24	CpG S4
BP	GO:0071880	adenylate cyclase-activating adrenergic receptor signaling pathway	0.00225522	26/18862	7.34e-05	0.0006925	0.00045645	ADRA1A/DRD1/RAPGEF2/CHGA/DRD5/GPR101/ADRB3/ADRA2A/ADRA1D/ADCY9/MIR1-1/PDE4D/ADRA1B/ADRB2/ADRA2C/ARRDC3/PDE4B/AKAP13/ADRB1/ADRA2B/GNAI2/DRD2/ATP2B4/DRD3	24	CpG S4
BP	GO:1904861	excitatory synapse assembly	0.00225522	26/18862	7.34e-05	0.0006925	0.00045645	CBLN1/PLXNB2/LRRC4/LRFN1/WNT5A/WNT7A/NRXN2/LRFN4/PTPRS/SHANK2/SHANK1/NRXN1/SEMA4A/LRRTM1/LRRTM2/SHANK3/PTPRD/GRID2/PTEN/VSTM5/LRRC4B/NLGN2/NLGN1/NPTN	24	CpG S4
BP	GO:0099068	postsynapse assembly	0.00253712	30/18862	7.44e-05	0.00070011	0.00046147	CBLN1/NLGN3/LRFN1/WNT5A/WNT7A/NRXN2/LRFN4/PTPRS/SHANK2/SHANK1/NRXN1/LRRTM1/CEL/NLGN4Y/LRRTM2/SHANK3/PTPRD/GRID2/NTNG2/EPHB2/PTEN/LRP4/LRRC4B/NLGN2/NLGN1/NLGN4X/GAP43	27	CpG S4
BP	GO:0110110	positive regulation of animal organ morphogenesis	0.00253712	30/18862	7.44e-05	0.00070011	0.00046147	GDNF/SOX8/SIX1/CD34/BMP4/WNT5A/DKK1/GATA3/WNT2/FRS2/ROBO2/ROBO1/FGF8/GATA5/AR/HOXA11/SOX9/SIX4/FGF10/WNT2B/CSF1/NGFR/WNT4/WNT11/WNT3A/SPRY1/EDN1	27	CpG S4
BP	GO:0003170	heart valve development	0.0046044	61/18862	7.53e-05	0.00070686	0.00046592	HEYL/TBX5/NOTCH1/PDE2A/TWIST1/NOS3/ACVR1/GATA4/BMP4/DCHS1/ZFPM1/GATA3/DLL4/SLIT3/SMAD6/HEY2/TBX20/SOX4/NFATC1/EMILIN1/SNAI1/NKX2-5/ROBO2/OLFM1/SLIT2/ROCK2/SHOX2/ROBO1/TGFB1/MEF2C/GATA5/EFNA1/BMPR1A/ELN/SOX9/MTOR/TNFRSF1B/RBPJ/CCN1/TIE1/SNAI2/TGFB2/RB1/TGFBR2/MATR3/TNFRSF1A/NPPA/HEY1/GJA5	49	CpG S4
BP	GO:1905314	semi-lunar valve development	0.00328886	41/18862	7.63e-05	0.0007142	0.00047076	HEYL/NOTCH1/TWIST1/NOS3/GATA4/BMP4/GATA3/DLL4/SLIT3/SMAD6/HEY2/TBX20/NFATC1/EMILIN1/SNAI1/NKX2-5/ROBO2/SLIT2/ROCK2/ROBO1/TGFB1/GATA5/EFNA1/ELN/SOX9/TNFRSF1B/RBPJ/TIE1/SNAI2/TGFB2/RB1/TNFRSF1A/NPPA/HEY1/GJA5	35	CpG S4
BP	GO:0021983	pituitary gland development	0.00328886	41/18862	7.63e-05	0.0007142	0.00047076	NR0B1/ADCYAP1/GHRH/ALDH1A2/MSX1/PITX2/BMP4/WNT5A/SALL1/SOX2/OTP/GLI2/ETS1/PITX1/POU3F2/SOX3/SLC6A3/GSX1/HES1/GATA2/FGF8/BMPR1A/SIX3/ISL1/RBPJ/FGF10/NKX2-1/WNT4/SRD5A1/CDH1/DRD2/NOG/LHX3/PROP1/GLI1	35	CpG S4
BP	GO:0045137	development of primary sexual characteristics	0.0140951	217/18862	7.68e-05	0.00071787	0.00047318	NTRK1/H3-3B/INHA/NR0B1/MSH2/SFRP2/ADCYAP1/LHX8/GATA6/LHCGR/AMH/NCOA4/SOX8/ERCC1/ZFPM2/HMGCS1/COL9A3/ACVR2A/ADGRG1/GATA4/ESR1/CTNNA1/ZFP42/NR5A1/LEP/PDGFRA/MGST1/ARID5B/PATZ1/DACH2/DMRT1/WNT5A/SALL1/WT1/HOXA10/GATA3/SDC1/OSR1/BIK/FOXL2/HOXA9/PTPRN/FST/SFRP1/MMP14/ACVR1B/SLIT3/PGR/NUDT1/TESC/NHLH2/MAMLD1/BCL2L11/CCND1/BMPR1B/GPR149/LHFPL2/DHX37/UTF1/IMMP2L/STAT5B/TCF21/TAF4/HYAL3/PLEKHA1/ROBO2/REC8/UBE3A/LHX9/FGF9/INHBB/SLIT2/UBB/PDGFRB/HSD17B4/TFAP2C/FGF8/AR/EREG/FSTL3/YBX3/CYP19A1/KITLG/HOXA11/NUPR1/H3-3A/SOX9/SIX4/LHB/TLR3/DACH1/ZNF830/SOX15/WNT2B/NKX2-1/SRC/VGF/SRD5A2/CASP2/RXFP2/STAR/BRCA2/CBX2/WNT4/FANCA/SEMA3A/ARRB2/KIT/ADAM15/SRD5A1/TGFB2/BOK/NCOA1/FLNA/DHH/CITED2/PRDX4/TGFBR1/ATRX/HSPA5/DMRTA1/BCL2/ADAM29/HMGB2/RDH10/WDR48/AGO4/SGPL1/RAD21L1/MKKS/DNAAF11/EIF2B5/IRX5/INHBA/RRM1/GAS2/VEGFA/NUP107/SPATA2/CEBPB/BASP1/EIF2S2/PCYT1B/ARID4A/SAFB2/FOXC1/SPO11/ATM/ZP3/RAB13	150	CpG S4
BP	GO:0019827	stem cell population maintenance	0.00986657	146/18862	7.72e-05	0.00072026	0.00047475	GNL3/CDX2/IGF2BP1/NR2E1/NOTCH1/PBX1/ZIC3/SIX2/PRDM14/TAL1/ZNF706/MYC/SKI/LDB1/PROX1/KDM2B/ZFP36L2/SALL1/WNT7A/POLR2F/SOX2/SFRP1/SPI1/MCPH1/NANOG/PTN/ZHX2/ZSCAN10/LOXL2/CTNNB1/SOX4/FOXP1/BCL9L/LIN28A/FGF4/MED30/PIWIL2/FANCC/CUL4A/FOXD3/FZD7/LDB2/PAX2/TET1/RAF1/ASCL2/ESRRB/POLR2A/HMGA2/ELAVL1/LRP5/SMC3/PRRX1/HES1/GATA2/SALL4/PAX8/NODAL/STAT3/SMO/VPS72/ZNF358/TP63/BMPR1A/POLR2C/SMC1A/HOOK3/EIF4E/POLR2L/TBX3/SOX9/DLL1/RBPJ/HES5/FGF10/TDGF1/CNOT1/LIG4/WNT9B/CNOT3/MED12/REST/KIT/SRRT/DDX6/FGF2/BMP7/TAF6L/NOG/YAP1/SS18/BCL9/NANOS2/DIS3L2/KLF4/CDC73/KAT2A/TRIM8/RIF1/CNOT2/RTF1/CTR9/POU5F1/SAV1/POLR2J	105	CpG S4
BP	GO:0032411	positive regulation of transporter activity	0.00779929	112/18862	7.73e-05	0.00072095	0.0004752	STAC2/ATP1B2/HTR3A/GAL/TMSB4X/NTSR1/SLC9A1/ANK3/DMD/CFTR/NLGN3/WNK3/RGN/LRRC52/KCNC2/SGK2/SYNGR3/FXYD2/EHD3/ANK2/TESC/ATP2A1/PON1/RNF207/HTT/CASQ1/P2RY6/CACNB2/KCNE3/ARC/MIR1-1/GSTO1/KCNA1/DNM2/PARK7/ATP1B3/TRPC6/RYR2/ACTN4/LRRC55/WNK4/KCNIP2/KCNJ11/ADRB2/GSTM2/SGK1/SLC6A9/JPH2/CACNG2/CACNG3/RGS9/CALM1/PRKCD/FGF14/PIRT/HAP1/PDZK1/ATP1B1/CACNA2D1/LRRC26/SHANK3/ACTN2/STIM1/GALR2/STK39/CALM3/EPHB2/CACNG4/LRRC38/WNK2/RELN/ALG10B/HSPA2/GLRX/STIM2/NOS1AP/KMT2A/NPPA/PKD2/STAC3/KIF5B/PLCG2/CALM2	83	CpG S4
BP	GO:0051893	regulation of focal adhesion assembly	0.00479233	64/18862	8.01e-05	0.00074257	0.00048946	SDC4/DLC1/PTPRJ/SLC9A1/LDB1/PTPRA/CLASP1/CLASP2/DMTN/LIMCH1/KDR/TEK/FAM107A/SFRP1/MMP14/PTK2/MACF1/SMAD3/FERMT2/LIMS1/HRG/ABL1/PHLDB2/RAC1/GPM6B/ACVRL1/DUSP22/ARHGAP6/ROCK2/EPB41L5/THY1/COL16A1/MAP4K4/RCC2/NRP1/PEAK1/SRC/PTEN/THBS1/WNT4/GREM1/ACTG1/TSC1/FMN1/VEGFA/EPHA3/VCL/APOD/EFNA5/BCAS3/WDPCP	51	CpG S4
BP	GO:0090109	regulation of cell-substrate junction assembly	0.00479233	64/18862	8.01e-05	0.00074257	0.00048946	SDC4/DLC1/PTPRJ/SLC9A1/LDB1/PTPRA/CLASP1/CLASP2/DMTN/LIMCH1/KDR/TEK/FAM107A/SFRP1/MMP14/PTK2/MACF1/SMAD3/FERMT2/LIMS1/HRG/ABL1/PHLDB2/RAC1/GPM6B/ACVRL1/DUSP22/ARHGAP6/ROCK2/EPB41L5/THY1/COL16A1/MAP4K4/RCC2/NRP1/PEAK1/SRC/PTEN/THBS1/WNT4/GREM1/ACTG1/TSC1/FMN1/VEGFA/EPHA3/VCL/APOD/EFNA5/BCAS3/WDPCP	51	CpG S4
BP	GO:0050714	positive regulation of protein secretion	0.00883293	129/18862	8.01e-05	0.00074257	0.00048946	RFX6/TCF7L2/PDX1/ABCG1/NKX6-1/WLS/TRH/MYO18A/F2RL1/PRKCE/AACS/PTPN23/CFTR/NR1H2/PPARD/UCN3/FRMD4A/ANKRD1/SYTL4/NMU/NR0B2/EGFR/EXPH5/EXOC1/TMED10/CD2AP/PFKFB2/STX4/SOX4/ARF1/IRS2/RPH3AL/MYRIP/GCK/ADCY8/VSNL1/BLK/CAMK2N1/DYNLL1/RAC1/GPER1/JAK2/CRH/PLA2G6/APBB1/ANO1/GPR68/NADK/TRPM4/PPP3CB/GPR27/EZR/ACHE/TGFB1/KCNN4/CLTRN/MYOM1/CASR/RBP4/CAPN10/ISL1/MYH10/IGF1/BAD/HLA-DRB1/BAIAP3/ADORA2A/DOC2B/TGFB2/OXCT1/MCU/NNAT/PHPT1/IL13/MPC2/C1QTNF12/GIPR/FFAR1/TTN/NLGN2/SLC30A8/APBB3/GJA1/TGFB3/ATP13A2/ACSL4/HIF1A/BMP6/SRI/GPLD1/SIRT3/CD38/KIF5B/GCG	94	CpG S4
BP	GO:0071331	cellular response to hexose stimulus	0.00883293	129/18862	8.01e-05	0.00074257	0.00048946	ZBTB20/RFX6/IGF1R/PDX1/FKBP1B/BRSK2/OPA1/PRKCE/AACS/GATA4/SLC2A5/CFTR/SIN3A/EPHA5/PPARD/AGER/PTPRN/NEUROD1/ADRA2A/FOXA2/STX4/SOX4/IRS2/LIN28A/SLC39A14/KLF7/PAX2/RAF1/ADCY8/PPARGC1A/VSNL1/CAMK2N1/DYNLL1/RAC1/GPER1/PIM3/CRH/PLA2G6/LRP5/ANO1/GPR68/NADK/TRPM4/PCK1/KCNJ11/PPP3CB/CCDC186/GPR27/ADCY5/SMARCA4/MLXIPL/CLTRN/SLC26A6/PPP3CA/CASR/TRA2B/PRKAA2/SERPINF1/RAB11FIP5/BAD/JAGN1/HLA-DRB1/BAIAP3/GRIK5/STAR/OXCT1/PHPT1/UCP2/PTPRN2/HMGN3/PIK3CA/MPC2/C1QTNF12/NME2/KCNB1/SRF/TIAM1/CDK16/TH/TWNK/ENY2/ZNF236/PDK3/HIF1A/SLC29A1/SRI/EFNA5/RACK1/NR1D1/GPLD1/RAB11B/KIF5B/GCG/PRKACA	94	CpG S4
BP	GO:0030100	regulation of endocytosis	0.0134373	206/18862	8.1e-05	0.00074997	0.00049433	STON1/SGIP1/NTF3/TNK2/TSC2/CAV1/CAV3/CDH13/RAB5C/PACSIN1/WASL/F2RL1/PACSIN3/CALY/GSG1L/RSPO1/LRPAP1/ANXA2/NR1H2/LGALS3/WNT5A/RAB17/DKK1/DGKD/STON2/DNAJC6/ANO6/CLU/CD2AP/RUFY1/AP2B1/ARF1/AXL/MAGI2/USP46/MIR199A1/ARC/FLOT1/SERPINE1/SH3GL3/DNM2/ABCA2/NEDD4L/ABL1/ABCA7/RAC1/C3/ARFGAP1/STX1B/ANGPT1/SLC17A7/APLN/ALOX15/TFR2/GATA2/VPS28/PPP3CB/SMAP1/PICK1/AP2A1/RAB4B/ANKRD13B/PPARG/CALM1/PCSK9/NR1H3/RIN3/CD177/RAB4A/SCAMP5/PPP3CA/PROM2/RIT2/LDLRAP1/GPC3/DLG4/DLL1/DGKQ/ITGB3/LRRTM2/HIP1/SNAP91/SRC/PACSIN2/TBC1D5/SPHK1/ATXN2/CALM3/BIN1/SFRP4/UBQLN2/SH3GL2/STAP1/ARRB2/GREM1/LRRK2/EEF2K/OPHN1/EGF/HPCA/BTBD9/CD22/DRD2/CD14/INSR/CD300A/MKLN1/HIP1R/WNT3A/ABL2/SYK/AP2S1/ANKRD13D/ITSN1/PPP3CC/PRKD1/MCTP1/NLGN1/DAB2/VEGFA/RAB31/EPHA3/APOE/DRD3/UNC119/AAK1/EHD4/ANKFY1/SNX12/NCKAP1L/PIK3CB/CLIP3/SMPD1/NECAB2/CDC42/SNCA/PTPN1/TSG101/NEU3/APPL1/NUMB/PLCG2/SDCBP	143	CpG S4
BP	GO:0018958	phenol-containing compound metabolic process	0.00742342	106/18862	8.23e-05	0.00076067	0.00050139	GRIN2A/INSM1/CITED1/SLC7A11/PDE1B/DRD1/RAPGEF2/DIO3/CDH3/TACR3/DUOXA2/SULT1A2/SNCB/TG/WNT5A/DDC/GATA3/COMT/SULT1A1/OPN3/PNKD/IYD/ITGB2/FOXE1/PAH/HTR1A/HDC/DUOX1/TPO/PARK7/SLC6A3/TPH2/CPQ/CRYM/PRKN/DUOXA1/PAX8/NPR1/SNCAIP/DCT/AOC2/HAND2/ITGAM/CHRNB2/HPN/DUOX2/DIO2/GPR37/MAOB/MOXD1/OCA2/RNF180/ATP7A/SLC16A2/NR4A2/STAR/SRD5A1/TGFB2/PMEL/MAOA/BTBD9/CGA/DRD2/CTNS/ZEB2/CYP2E1/SLC45A2/BCL2/GIPC1/AKR1B1/EPAS1/SLC5A5/DRD3/TH/DIO1/SNCA/TRPC1/APPL1/FAH	79	CpG S4
BP	GO:0030514	negative regulation of BMP signaling pathway	0.00394663	51/18862	8.3e-05	0.00076396	0.00050355	SFRP2/NOTCH1/VWC2/SKI/CHRDL1/DLX1/SKOR2/WNT5A/CRIM1/BMPER/SFRP1/SORL1/SMAD6/SKOR1/SOST/WNT1/RBPMS2/ABL1/BAMBI/TWSG1/SPART/LEMD2/PPARG/FSTL3/CHRD/SMAD7/SOSTDC1/VWC2L/NBL1/MIR26A1/SKIL/SMURF1/GREM2/GREM1/NOG/TOB1/PPM1A/DAND5/TMPRSS6/FBN1/HIPK2/SMURF2	42	CpG S4
BP	GO:0042733	embryonic digit morphogenesis	0.00394663	51/18862	8.3e-05	0.00076396	0.00050355	IFT140/SFRP2/NOTCH1/TWIST1/ALX4/MSX1/SHH/TBX2/TULP3/BMP4/WNT5A/FREM2/SALL1/WNT7A/OSR1/GRHL2/GLI2/BCL2L11/OSR2/HOXD12/GLI3/CREBBP/CHST11/ZBTB16/LRP5/IFT52/HOXD13/BMPR1A/HOXA11/HAND2/ECE1/TBX3/LRP4/ROR2/BPNT2/NOG/HDAC1/LNPK/IHH/HDAC2/WDPCP/INTU	42	CpG S4
BP	GO:2000677	regulation of transcription regulatory region DNA binding	0.00394663	51/18862	8.3e-05	0.00076396	0.00050355	ZBTB7C/PAX6/SOX11/TWIST1/TMSB4X/DOT1L/MSX1/SIN3A/MSX2/GATA3/NEUROD1/H1-0/HAND1/HEY2/POU4F1/EP300/CTNNB1/NSD1/POU4F2/PARK7/TRAF6/ENHO/ZBTB7A/ZNF593/PER2/ANKRD33/TGFB1/FBXW7/NIBAN2/HAND2/IGF1/TAF1/RB1/PSEN1/MAD2L2/DDIT3/WNT3A/KLF4/ZNF675/SRI/FOXC1/HEY1	42	CpG S4
BP	GO:0061371	determination of heart left/right asymmetry	0.00498027	67/18862	8.41e-05	0.00077165	0.00050863	TBR1/LBX1/SOX17/NOTCH1/ZIC3/TBX22/SHH/GATA4/NDRG4/TBX2/FOXH1/WNT5A/HAND1/CCDC40/FOXN4/SMAD3/EOMES/TBX20/RNF207/TBX21/NOTO/NKX2-5/IFT52/FOLR1/NODAL/SMO/FGF8/MEF2C/OVOL2/IFT57/HAND2/DNAAF1/TBX3/DLL1/MEGF8/IFT172/VANGL2/PSEN1/MICAL2/ENG/WNT3A/SRF/SUFU/DAND5/TGFBR2/MKKS/BBS5/SOX18/HIF1A/PKD2/IHH/MMP21/TBX6	53	CpG S4
BP	GO:0030509	BMP signaling pathway	0.0103364	154/18862	8.41e-05	0.00077165	0.00050863	SOX11/SFRP2/DLX5/NOTCH1/RGMB/AMH/ZNF423/VWC2/TGFBR3/SMAD9/MSX1/ACVR1/ACVR2A/GDF6/GATA4/SKI/CHRDL1/PCSK6/DLX1/SKOR2/BMP4/HJV/SMPD3/FBXL15/WNT5A/CRIM1/ITGA3/RUNX2/BMPER/FST/SFRP1/USP9X/SORL1/SMAD6/HIVEP1/SMAD3/FAM83G/ACVR2B/RNF165/SKOR1/SOST/CRB2/WNT1/COMP/NUMA1/SULF1/MAPK3/BMPR1B/TFAP2B/RBPMS2/SMAD1/ABL1/ACVRL1/BAMBI/GDF5/TWSG1/HES1/NEO1/SPART/NODAL/TGFB1/LEMD2/RGMA/PPARG/BMPR1A/FSTL3/CHRD/SMAD7/EXT1/CDH5/GDF7/ZNF8/SOSTDC1/GPC3/VWC2L/LEFTY1/RBPJ/HES5/CCN1/NBL1/MIR26A1/SFRP5/MEGF8/GDF15/SFRP4/XIAP/SKIL/SMURF1/GREM2/ROR2/GREM1/TGFB2/USP15/BMP7/LEFTY2/NOG/TOB1/PPM1A/ENG/HOXA13/DAND5/TMPRSS6/TGFB3/TMEM100/LEF1/FBN1/HIPK2/BMP6/SMURF2/UBE2D1	110	CpG S4
BP	GO:0031532	actin cytoskeleton reorganization	0.00723548	103/18862	8.46e-05	0.00077511	0.0005109	PTK2B/SHC1/MICALL2/NTF3/BAIAP2L1/ARAP1/BRSK2/PHACTR1/FER/SYDE1/FARP2/PDGFRA/DMTN/BAIAP2/TRPM2/PARVG/NEDD9/TEK/HRAS/MDK/SIPA1L1/PARVA/S1PR2/GRB2/CLDN19/CD2AP/BCAR1/EFS/HCK/CTTN/ABL1/THSD7B/TRPV4/CLDN3/RAPGEF3/CSF3/CDC42BPA/MYH9/EZR/CDC42BPB/NTRK3/AUTS2/SEMA3E/PTK7/NRP1/TJP1/CAPN10/FGF10/GAB1/PIP5K1A/THSD7A/PDLIM4/MINK1/NRK/ATP2C1/BAIAP2L2/STAP1/KIT/FGF7/INSRR/MCU/PHPT1/NPHS2/FLNA/DTNBP1/PAK1/IQGAP2/MKLN1/GSN/ABL2/PLEK2/HCLS1/CDC42/BCAS3/CSF1R/PTPN1/CDC42BPG	77	CpG S4
BP	GO:0007044	cell-substrate junction assembly	0.00704755	100/18862	8.67e-05	0.00079107	0.00052142	PTK2B/LAMC2/SDC4/BCR/DLC1/PLEC/PTPRJ/SLC9A1/SORBS1/LDB1/PTPRA/CLASP1/ACTN1/CLASP2/DMTN/LIMCH1/KDR/DST/ITGA6/LAMA3/TEK/FAM107A/SFRP1/MMP14/PTK2/MACF1/SMAD3/ACTN3/FERMT2/LIMS1/HRG/CTTN/ABL1/PHLDB2/CORO2B/RAC1/GPM6B/ACVRL1/DUSP22/AJUBA/ARHGAP6/TRIP6/LAMB3/ROCK2/KRT5/EPB41L5/RHOD/THY1/COL16A1/PDPK1/MAP4K4/RCC2/NRP1/PEAK1/PIP5K1A/ACTN2/SRC/PTEN/THBS1/ARHGEF7/WNT4/GREM1/ACTG1/TSC1/BCL2/FMN1/VEGFA/EPHA3/VCL/ITGB4/APOD/COL17A1/EFNA5/BCAS3/WDPCP	75	CpG S4
BP	GO:0050679	positive regulation of epithelial cell proliferation	0.0132494	203/18862	8.67e-05	0.00079107	0.00052142	RTN4/CYP7B1/SOX11/JCAD/DLX5/TCF7L2/NOTCH1/TBX1/TWIST1/CXCL12/CDH13/ERBB2/FLT4/IGF2/SHH/MYC/NOD2/FGFR1/PLXNB3/CDH3/PROX1/THBS4/FGFBP1/FOXE3/ESRP2/BMP4/KDR/VASH2/LAMB1/ZBED9/PDGFB/WNT5A/WNT7A/F3/DLX6/WNT2/TEK/CCR3/OSR1/PTPRN/FGFR2/CCL24/RPTOR/HRAS/SFRP1/MDK/PTN/EGFR/MIR503/TNFAIP3/GPBAR1/NRARP/CCND1/VEGFB/OSR2/MIR135B/FZD7/SIRT6/HMGB1/PAX2/MST1/AKT1/RREB1/PIK3CD/CCL11/APLN/PPP1R16B/GHSR/FGF9/GATA2/PDCD6/HTR2B/EGFL7/AKT3/AGTR1/NODAL/SMO/ITGA4/ZNF703/AGGF1/AR/MIR495/TGM1/TP63/BMPR1A/PDPK1/CCL26/STAT5A/NRP1/NRP2/HYAL1/SOX9/PLCG1/ITGB3/MTOR/IGF1/HPN/FGF10/PGF/HAS2/BAD/ATP7A/VIP/MIR10B/PKHD1/FGF7/SEMA5A/FGF2/EGF/SCN5A/TNFSF12/NR4A3/IQGAP3/NOG/SRSF6/NR4A1/YAP1/ARNT/TGFBR1/B4GALT1/WNT3A/NME2/HMGB2/WDR48/TGFA/ZNF580/PRKD1/VEGFA/MAP2K5/JAML/GRN/HIF1A/SCG2/ZNF304/CDC42/BMP6/ODAM/IHH/PRKD2/APLNR/CFLAR	141	CpG S4
BP	GO:0006939	smooth muscle contraction	0.00704755	100/18862	8.67e-05	0.00079107	0.00052142	GDNF/P2RX2/FKBP1B/CAV1/MYH11/SLC8A1/ADRA1A/NEUROG1/TBX2/KCNB2/BBS2/TACR3/SSTR2/SCNN1B/NPY2R/CHRM2/CNN1/ADRA2A/DOCK4/NMU/RAP1GDS1/CHRNA3/EDNRB/TACR1/COMP/SULF1/TPCN2/MYOCD/CTTN/GPER1/MYLK/GHSR/PTGER3/ADRB2/ROCK2/HTR2B/EDNRA/EDN3/ADRA2C/ORMDL3/ADORA1/F2R/CHRNB2/ATP1A2/TBX3/HTR7/CALCA/TBXA2R/P2RX1/ADRA2B/SPHK1/TACR2/EDN2/CHRM3/PLCE1/P2RX3/KIT/MIR153-1/SMTN/HTR2A/PRKG1/KCNMA1/DRD2/ATP2B4/SRF/MKKS/SULF2/SETD3/ARHGAP42/PROK2/SPX/EDN1/HTR1D/CD38/ACTA2	75	CpG S4
CC	GO:0030018	Z disc	0.00807623	122/19520	0.00011841	0.00079253	0.00055106	SORBS2/PDLIM5/IGFN1/ANK1/FKBP1B/CAV3/SLC8A1/HDAC4/ADRA1A/MYH6/CACNA1C/ANK3/DMD/JUP/ACTN1/SYNE2/C10orf71/RTN2/DST/ANK2/FBXL22/OBSCN/PPP1R12A/DES/PARVA/KRT8/KCNN2/HOMER1/RYR3/CASQ1/PDLIM2/AHNAK2/KRT19/OBSL1/SLC4A1/RYR2/PALLD/PPP3CB/SCN3B/JPH2/FHL2/PDE4B/PDLIM3/FHL3/FLNB/MYO18B/RYR1/JPH1/PPP3CA/CRYAB/PSEN2/MYOZ1/FBXO32/DNAJB6/TCAP/MYL9/CAB39/ACTN2/PDLIM4/MYOZ3/KCNA5/BIN1/CFL2/PPP1R12B/SCN5A/PSEN1/FRG1/TRIM54/FLNA/PAK1/SYNC/ATP2B4/PGM5/LDB3/TTN/SCN8A/KY/TRIM63/NOS1AP/PDLIM7/FBP2/FHOD3/FKBP1A/SRI/HRC/CSRP1/PDLIM1/FLNC/CACNA1D	89	CpG S4
BP	GO:1901880	negative regulation of protein depolymerization	0.0051682	70/18862	8.73e-05	0.00079546	0.00052432	LIMA1/ADD1/APC2/STMN2/EPS8/FGF13/BMERB1/CLASP1/CLASP2/DMTN/SPTBN4/ADD3/CIB1/SPTB/CAMSAP2/CARMIL2/SPTBN2/PLEKHH2/SVIL/VIL1/APC/SPTBN1/SPTBN5/CAPG/LMOD1/CAPZB/RDX/FLII/TTBK2/ARHGEF2/TRIOBP/CAPZA1/MID1IP1/HDAC6/SWAP70/ADD2/MAP6D1/TMOD1/TRIM54/SPEF1/ATXN7/PIK3CA/SPTAN1/GSN/TMOD2/CAMSAP1/IQANK1/TWF1/MAP1B/TAOK1/CRACD/CAPZA2/VILL/KATNB1/CARMIL1	55	CpG S4
BP	GO:0046395	carboxylic acid catabolic process	0.0155986	243/18862	8.83e-05	0.00080306	0.00052933	DDO/DDAH2/AADAT/DDAH1/MCCC1/ABAT/TWIST1/CPT1B/GPT2/GAD1/IRS1/ILVBL/NOS3/RENBP/QPRT/AHCY/LPIN1/HADH/LEP/MAT1A/CYP26B1/BCKDK/PHYKPL/CPT2/PPARD/MCEE/AMDHD2/GCAT/ACAA1/CYP26C1/IDO2/HSD17B10/AIG1/GLUL/CNR1/HIBADH/PON1/CPT1A/ALDH5A1/BDH2/PAH/ACOX2/CRABP1/AUH/IRS2/HDC/IVD/ALDH8A1/SHMT1/ACSF3/ABHD2/TDH/OAT/SESN2/PCCA/CDO1/AKT1/ECHDC2/GLUD2/CYP2W1/NOS1/DECR2/GAD2/CEL/ACOX3/LDHD/PCK1/CRYM/PLA2G15/ECHDC1/ALDH4A1/ACAT1/HSD17B4/PLIN5/HGD/CYP26A1/AASS/LPIN3/CPT1C/HMGCLL1/ACOT8/HIBCH/ETFBKMT/ACOXL/HAAO/ACACB/FTCD/AKT2/DCXR/MTRR/MTOR/PEX7/HADHA/ASPA/ARG2/EHHADH/HYKK/LONP2/ACADVL/ALDH7A1/ASRGL1/ADTRP/DLST/ACAD10/HMGCL/GPT/NUDT7/PPARA/GOT2/HNMT/GLS2/ACADS/GLYATL2/AGXT/GCDH/LPIN2/ETFA/CYP4A11/ALDH1L2/CRYL1/CRAT/ECH1/GSTZ1/ATP2B4/CARNMT1/OGDH/PCCB/ALDH1L1/ACAT2/AMDHD1/PON3/CYP4F3/ADHFE1/ECI1/GLDC/CROT/AMT/IL4I1/ACMSD/HAO2/MFSD2A/PHYH/HOGA1/ALDH3A2/FABP1/FAAH/PEX2/BLMH/MCAT/SARDH/SLC25A17/SORD/TYSND1/ACAA2/ETFB/AMACR/IDO1/AKR1D1/SLC25A21/AFMID/PCBD1/ACOX1/ACOT4/GNPDA2/NPL/FAH	166	CpG S4
MF	GO:0015171	amino acid transmembrane transporter activity	0.00600573	81/18337	4.04e-05	0.00081411	0.00063634	SLC25A2/SLC7A5/SFXN1/SLC43A1/SLC6A1/SLC38A8/SLC66A1L/SLC6A12/SLC7A11/SLC6A11/SLC25A18/SLC1A5/SLC7A7/SLC7A10/SLC1A6/SLC43A2/SLC38A10/SLC7A1/SLC7A8/SLC6A13/SLC7A3/SLC6A18/SLC38A6/SLC7A13/SLC22A2/SLC3A2/SLC6A15/SLC3A1/SLC17A7/SLC38A11/SLC32A1/SLC6A5/SLC7A4/SLC1A3/SLC6A9/SLC38A7/SLC17A6/SLC6A19/SLC38A3/SFXN3/SLC17A8/SLC38A2/SLC38A4/SLC38A9/OCA2/SLC1A7/SLC47A1/SLC66A1/SLC6A6/SLC16A2/SLC1A4/SLC6A20/SLC1A2/SLC6A7/CTNS/SLC25A22/SLC15A4/SLC25A29/SLC7A9/SLC7A2/SLC25A15/SLC38A5/SLC7A14/SLC9A3R1/SFXN2	65	CpG S4
BP	GO:0042246	tissue regeneration	0.00535614	73/18862	8.98e-05	0.00081554	0.00053755	IGFBP1/NOTCH1/NINJ2/CD81/ERBB4/LARGE1/CD9/GATA4/DUSP10/SPAAR/KPNA1/RUNX1/PPARD/WNT7A/SOX2/FZD9/MDK/WNT10B/PTN/MIR199A1/FZD7/GPX1/CPQ/PTPN12/LGR6/KLF5/POSTN/PPP3CA/MYOZ1/MYOD1/IGF1/SOX15/EZH2/CDKN1B/FGF10/ENO3/TARBP2/AKIRIN1/PTGFRN/PKM/ADAM15/CDKN1A/YAP1/BCL9/GSN/TM4SF4/MYMK/NINJ1/MYOG/TGFBR2/BIN3/KLK6/MYF6/GAP43/DAG1/APOD/CFLAR	57	CpG S4
BP	GO:0048015	phosphatidylinositol-mediated signaling	0.0125916	192/18862	9.05e-05	0.00082105	0.00054118	NTRK1/IGF1R/NTF3/PLXNB1/TWIST1/TSC2/IRS1/ERBB4/LTK/MUC5AC/ERBB2/PEAR1/F2RL1/SERPINE2/PLCH2/PLCD1/FGFR1/LEP/PDGFRA/ERBB3/KDR/PIK3C2B/PDGFB/PPARD/PDGFA/GATA3/TEK/ZFP36L1/PREX2/PTK2/PLCL2/FLT1/EGFR/PITPNM2/PI4KB/EXOC1/PPP2R5C/MAPK3/IRS2/NYAP1/DCN/PRR5L/GAB2/NOP53/INPP5F/NF1/KCNH1/AKT1/PLCB2/PLCD4/PLEKHA1/ANGPT1/PIK3CD/DIPK2A/GPER1/JAK2/UBE3A/FGR/PPP1R16B/PLCD3/NTRK2/WNT16/CSF3/PLCB3/GPR143/HTR2B/PLCH1/EZR/PDGFRB/F2R/DAB2IP/EPOR/PIK3R5/NTRK3/RGL2/PIRT/PPP2R5B/NPR3/MYO16/LYN/SOX9/PIK3R1/IGF1/HGF/PRR5/GAB1/PIP5K1A/PIP4K2A/PDGFD/SRC/PDGFC/FBXL2/PTEN/CD160/FYN/PIK3C2G/FLT3/PLCE1/ROR2/IER3/KIT/HTR2A/TGFB2/FGF2/EGF/CA8/INSR/NEDD4/NCS1/PIK3CA/SEMA4D/F2/GSN/KLF4/PIP5K1B/EPO/PTPN13/PIP4K2B/HCLS1/AGT/TYRO3/ROR1/ENTPD5/CEACAM1/EDN1/PIK3CB/NGF/SLC9A3R1/CSF1R/TPTE/ZP3/PIK3R2/SERPINA12/OGT	134	CpG S4
BP	GO:0044782	cilium organization	0.0251832	409/18862	9.17e-05	0.00083071	0.00054755	NPHP4/CFAP74/TTLL3/ODAD2/ONECUT1/ASAP1/IFT140/CCNO/ROPN1/ADAMTS16/NOTCH1/DZIP1L/RAB11A/ZNF423/SNAP29/CFAP65/DISC1/DNAH7/RFX4/RABEP2/CEP70/TBC1D30/LIMK2/TMEM250/WDR11/KIF19/TOGARAM1/CFAP46/CLASP1/PLA2G3/PTPN23/SYNE2/ATP6V0D1/IQUB/BBS2/MCIDAS/CFAP100/CELSR2/POC1B/ABLIM1/SDCCAG8/CFAP73/KIF3B/DYNC2I1/RAB17/CDK10/EHD3/FOXJ1/CSNK1E/DNAH1/WRAP73/TRAF3IP1/RFX2/TUBB/EHD2/CCDC40/CDK5RAP2/CEP72/DRC1/CCDC28B/PARVA/CDKL1/CEP164/PLK1/CEP131/DYNC2LI1/WWTR1/CDC14B/IFT43/TEKT5/KCTD17/HTT/DYNC1H1/ONECUT2/IFT22/NEURL1/DNAAF5/DNAI3/CEP152/CCDC65/SPAG17/CSNK1D/MAK/RP1L1/CCDC57/YWHAE/LCA5/DNM2/EVI5L/NECTIN2/NOTO/DYNLL1/B9D1/RILP/CCDC113/IFT122/CCDC88A/CLUAP1/HAUS7/DNAH8/BBS10/TEKT3/DNAH5/IFT52/CFAP44/RAB8A/HOATZ/SPAG1/IFT81/CCDC96/SEPTIN9/GMNC/ATAT1/TMEM216/CEP120/DZIP1/TMEM80/DNAAF2/WDR90/PPP2R1A/MAP4/DNAI2/CFAP52/E2F4/EHD1/CDKL5/TUBB4A/TTBK2/IFT57/OCRL/CCDC63/ROPN1B/HAP1/PIFO/TTC39C/DNAAF1/GAS8/HAUS3/HYDIN/TEKT4/CFAP54/LRRC49/ZMYND10/CCDC13/NDE1/RP1/CEP63/CDK1/NPHP1/NINL/RPGR/DCTN1/DCDC2/HDAC6/HAUS5/RSPH6A/UNC119B/FHDC1/KIF3C/CDC14A/CROCC/TEKT1/CIBAR1/IFT172/TTC21B/DNAI1/ATXN10/SEPTIN6/NME5/ABCC4/RILPL2/TTC17/CFAP20/PKHD1/DCTN2/FSIP2/TNPO1/VANGL2/TTC8/TUBA1A/CC2D2A/SSX2IP/PAFAH1B1/RSPH4A/PLK4/DYNC1I2/RILPL1/CFAP61/FLNA/IFT88/TCTN1/SPAG16/TUB/RTTN/TMEM237/ACTR3/YAP1/BBOF1/NEK2/CNTROB/SPEF1/CKAP5/GSN/TESK1/TTC30B/CFAP221/HAUS6/CEP83/PCNT/DYNC2I2/DAW1/TTC29/HSP90AA1/DNAAF3/DNAH17/GALNT11/BBS9/CEP126/MKKS/TTC12/DNAAF11/DYNLL2/UBXN10/RSPH9/BBS5/CFAP410/SAXO1/HAUS1/ARMC9/TTC21A/CPLANE1/TTC36/MARK4/EHD4/ODAD3/TBC1D7/TTC26/ARMC2/KIFAP3/DNAJB13/ARL13B/TPGS1/PRKAR2B/TAPT1/SLC9A3R1/PKD2/FUZ/MAPK15/FBF1/TSGA10IP/RSPH1/NUDCD3/CFAP43/TTC30A/TMEM138/CEP290/PIBF1/WDPCP/KIF17/IFT80/CFAP70/MKS1/INTU/CEP41/YWHAG/PRKACA/RO60/DNAI4	268	CpG S4
MF	GO:0140297	DNA-binding transcription factor binding	0.0239305	376/18337	4.21e-05	0.00083335	0.00065137	RBL2/WWP2/CCDC62/NR0B1/DAXX/GATA6/TCF7L2/PRDM16/ZNF516/TWIST1/NCOR2/DUSP26/FRMD1/RARB/ATOH8/ZFPM2/TAL1/HDAC4/HHEX/RERE/GATA4/ESR1/MYC/SKI/LDB1/JUP/PITX2/CTBP2/MTA1/PROX1/PRKCB/TEAD3/NR1I2/FOXH1/BBS2/LMO2/PTMA/NR1H2/LRIF1/NCOA2/GRIP1/SIN3A/HDAC7/CTDP1/PPARD/ZFPM1/BHLHE40/ID2/ANKRD1/FOXP2/ASXL1/TBXT/NEUROD1/TACC1/CHD4/PKN1/HAND1/SPI1/MDFIC/EGR2/PADI2/CTBP1/TLE3/SMAD3/EOMES/HMGA1/TGFB1I1/CBX5/HEY2/GFI1B/NR0B2/TBX20/NHLH2/PITX1/EP300/RNF14/FAM220A/ACTB/SMARCD3/CTNNB1/GAS2L1/HDAC9/FOXP1/ZMYND8/NSD1/TCF12/MED30/TCF23/MMS19/MYOCD/LDB2/CREBBP/HMGB1/STAT5B/NFATC1/PARK7/PPARGC1A/HSF1/ANKRD2/NOC2L/ZBTB7A/TCF21/TAF4/CPNE1/BBS10/GTF2A1/TRIP6/ACTN4/TP53BP1/MED24/HCFC1/DMAP1/BUD31/PRRX1/HES1/HNF4A/DCAF13/CDKN2A/RELA/ARID5A/KAT5/SMARCA4/KLF5/MED16/FHL2/TACC2/STAT3/HIRA/ZNF703/PRMT2/MEF2C/AR/LATS1/PHB2/PPARG/DACT1/GSC/TRERF1/PIAS1/HAND2/ZNF366/EIF4E/TBX3/MTA3/TLE1/SOX9/ISL1/MYOD1/DLL1/DGKQ/RBPJ/GBX2/PRDM5/BRMS1/SPEN/SLC30A9/DHX33/CNOT1/HDAC5/SRC/TAF1/HSPB1/MTA2/TAF11/NCOR1/ARNT2/MIER2/ANXA4/STAT1/MED12/MAPK14/RARG/NR4A2/FLT3/NCOA6/MIER1/PPARGC1B/PPARA/TTC8/WBP2/RERG/ASCL1/HDAC3/TP53BP2/NCOA1/RB1/GABARAPL1/COMMD6/MEF2D/RNF6/ATF4/TP53/GSK3B/ARID1A/NR4A3/BAZ2A/ZNHIT3/NR4A1/YAP1/RXRA/PTPRT/BEX1/HMGN3/NCOA7/ARNT/SDR16C5/NEK6/TLE4/MAD2L2/DDIT3/ZNF503/KDM4C/CRTC1/LHX3/KLF4/BCL2/SRF/VDR/HDAC1/CRTC3/MED13/MIXL1/PIAS3/MKKS/SRARP/NFKBIA/SETD3/TLE6/TLE2/JMJD1C/BBS5/CRY1/HIF1AN/TAF7/HCLS1/CEBPB/LEF1/NFYB/CRX/HIF1A/MEF2A/STRN/HIPK2/SRI/AKAP8/BCAS3/IKZF4/COMMD7/TRIM68/GTF2I/HDAC2/ELK1/ATN1/GABPA/YWHAH/TBX6/TOB2/WIPI1/GMNN	259	CpG S4
BP	GO:0042596	fear response	0.00300695	37/18862	9.24e-05	0.00083545	0.00055068	ADCYAP1/NR2E1/HTR2C/NPY2R/ASIC1/NEUROD2/UCN/ADRA2A/GRIK2/ASIC4/HTR1A/GABRA5/USP46/MAPK8IP2/CRH/BRINP1/NPAS2/MEF2C/EXT1/CCK/ADRB1/EIF4E/ATP1A2/EIF4G1/MORC1/MECP2/PENK/BCL2/VDAC1/GJA1/APOE/RAG1	32	CpG S4
BP	GO:0021695	cerebellar cortex development	0.00347679	44/18862	9.27e-05	0.00083545	0.00055068	CBLN1/HERC1/KNDC1/MAP2K1/LHX1/SERPINE2/RERE/LDB1/B4GALT2/AGTPBP1/PROX1/SEZ6/WNT7A/NEUROD2/ZNF365/KLHL1/GLI2/SPTBN2/RORA/CLP1/COQ8B/SMO/FAIM2/WHRN/TTBK2/DLL1/EZH2/CEND1/GRID2/ATP7A/LHX5/OPHN1/TRNP1/HSPA5/UQCRQ/GLI1/KIF14	37	CpG S4
BP	GO:0055010	ventricular cardiac muscle tissue morphogenesis	0.00347679	44/18862	9.27e-05	0.00083545	0.00055068	COL11A1/NOTCH1/TGFBR3/ZFPM2/MYH6/NRG1/PROX1/FOXH1/FOXC2/DLL4/FGFR2/HAND1/PKP2/HEY2/TNNC1/POU4F1/HEG1/CHD7/TNNI3/NKX2-5/MYL3/RYR2/TPM1/TGFB1/TNNT2/BMPR1A/SMAD7/ISL1/RBPJ/TGFB2/NOG/TGFBR1/ENG/PTCD2/FKBP1A/FOXC1/MYL2	37	CpG S4
BP	GO:1901879	regulation of protein depolymerization	0.00610787	85/18862	9.31e-05	0.00083732	0.00055191	LIMA1/ADD1/APC2/STMN2/EPS8/FGF13/BMERB1/F2RL1/WDR1/CLASP1/CLASP2/DMTN/SPTBN4/ADD3/CIB1/SPTB/CAMSAP2/CARMIL2/SPTBN2/PLEKHH2/SVIL/VIL1/APC/SPTBN1/MAP1A/SPTBN5/CAPG/LMOD1/TRPV4/CAPZB/RDX/FLII/NES/TTBK2/ARHGEF2/TRIOBP/CAPZA1/MID1IP1/ACTN2/HDAC6/SWAP70/CFL2/ADD2/MAP6D1/DSTN/SEMA5A/TMOD1/TRIM54/SPEF1/ATXN7/PIK3CA/SPTAN1/GSN/TMOD2/CAMSAP1/IQANK1/TWF1/MAP1B/TAOK1/CRACD/CAPZA2/VILL/MAP1S/KATNB1/CARMIL1	65	CpG S4
BP	GO:0001843	neural tube closure	0.00591994	82/18862	9.31e-05	0.00083732	0.00055191	LRP6/SFRP2/TWIST1/PLXNB2/SDC4/TSC2/DLC1/OPA1/ST14/SKI/TULP3/PHACTR4/BMP4/CELSR1/KDM2B/WNT5A/LMO4/VASP/SFRP1/GRHL2/FZD2/BRD2/PAX2/DEAF1/TRAF6/ABL1/IFT122/PRICKLE1/COBL/FOLR1/SALL4/SPINT1/TGFB1/IFT57/SEMA4C/CECR2/MTHFR/SHROOM3/PTK7/RPS7/LIAS/SCRIB/IFT172/MED12/RARG/VANGL2/TGFB2/TRIM71/NOG/PTCH1/MTHFD1/MTHFD1L/DVL1/GRHL3/TSC1/SUFU/DVL2/KAT2A/TEAD2/CTHRC1/FUZ/SETD2/PRKACA	63	CpG S4
MF	GO:0042562	hormone binding	0.00619052	84/18337	4.46e-05	0.00084126	0.00065756	CRHR1/IGF1R/SHC1/VIPR2/LHCGR/CDH13/ACVR1/LEPR/SULT2B1/THRB/CALCR/CRHR2/EDNRB/EGFR/MC4R/HCRTR1/ADCYAP1R1/ABHD2/MLNR/GALR1/GPER1/GHSR/RAMP1/CRYM/THRA/GLP2R/CRHBP/ATP1A1/CCKBR/NPR1/PTH1R/AR/AVPR1A/PRLR/ATP1A3/NPR3/GLP1R/ECE1/ATP1A2/MC3R/PIK3R1/PTH2R/SCTR/ALDH1A3/GALR2/GALR3/CCKAR/SHBG/PKM/RXFP2/HCRTR2/IDE/INSR/NR3C1/NPR2/GUCY2C/SLC40A1/MC5R/GIPR/MCHR1/RAMP2/INHBA/CTSH/GHR/EBI3/NRDC/VIPR1	67	CpG S4
MF	GO:0005254	chloride channel activity	0.00554375	74/18337	4.46e-05	0.00084126	0.00065756	GABRA1/GLRA1/GABRB1/ANO2/GABRA6/CLCNKA/GABRR1/ANO8/BEST1/CLCN6/CLIC5/GABRA2/FXYD3/GABRB2/CLCN7/ANO4/CFTR/GABRG3/BSND/CLCN5/TTYH1/GABRE/BEST4/ANO7/GABRB3/CLIC1/ANO6/CLCN2/CLCN4/GABRA5/GABRG2/CLDN4/FXYD1/BEST2/GABRG1/ANO1/CLIC4/GABRD/TTYH2/GABRA3/CLIC6/ANO9/SLC26A6/SLC26A9/GABRQ/GLRA3/GLRB/ANO3/PACC1/GABRP/SLC1A4/GABRR2/CLCNKB/CLIC3/TTYH3/ANO10/BEST3/ANO5/SLC26A8/GABRA4	60	CpG S4
MF	GO:0004970	ionotropic glutamate receptor activity	0.00175552	19/18337	4.43e-05	0.00084126	0.00065756	PTK2B/GRIN2A/GRIA4/GRIN1/GRIA2/GRID1/GRIK2/GRIK4/GRIA3/GRIN2D/GRIN2C/GRIK3/GRIK1/GRID2/GRIA1/GRIN3A/GRIK5/GRIN3B/GRIN2B	19	CpG S4
BP	GO:0042176	regulation of protein catabolic process	0.0236798	383/18862	9.79e-05	0.00087882	0.00057926	WWP2/PTK2B/GRIN2A/BANP/SOX17/ADGRB1/TRIB1/LPCAT1/CAV1/CD81/APC2/DISC1/CAV3/KLHL40/CBFA2T3/NKD1/HECW2/SERPINE2/RHBDF1/PKD1/SHH/HSP90AB1/RAB26/VGLL4/EPHA4/PACSIN3/ATG4B/FMN2/PRKCG/AMER1/UBQLN4/RGN/ANXA2/DNAJB2/WNT5A/RNF144A/SGTA/TRIM67/CSNK1E/CEBPA/ADRA2A/FHIT/PTK2/AGAP2/ATRAID/SORL1/WNT10B/SMAD3/BAG6/USP14/BCAP31/CLU/FURIN/PLK1/EGFR/HECW1/TNFAIP3/WNT1/RNF14/AXIN1/FBXW8/RNF41/LAMP3/FOXF2/GFAP/SNX1/DTL/APC/NOP53/CSNK1D/SIRT6/HUWE1/GPX1/MAP1A/ABCA2/NEDD4L/AKT1/PARK7/FZR1/RILP/RNF217/AZIN2/RBX1/ZDHHC2/PRICKLE1/ATG7/UBE3A/TRIM39/NUB1/DDB1/LDLR/CTSC/MAPK9/TIMP2/SOCS5/CSNK2A1/RDX/UBB/PRKN/VPS28/SNX9/EZR/RELA/RNF144B/DAB2IP/MGAT3/LATS1/SEC22B/DACT1/FBXW7/N4BP1/EFNA1/CCDC22/PCSK9/CHFR/HSPA1B/PIAS1/SMAD7/RHBDD3/GRIN2C/UBXN1/CSNK1A1/C4BPB/CAMLG/USP13/FOXO1/GNA12/AQP11/CST3/UBE2K/CBLB/TRIB2/VPS35/NUPR1/GABARAPL2/GSK3A/CDC20/GGA3/GPC3/SOX9/NDUFA13/PTTG1IP/RPS7/TNFRSF1B/RYBP/PBK/CDKN1B/RNF128/RAB7A/PML/TIMP4/PLK3/TAF1/QRICH2/CCAR2/SUMO2/RNF180/USP7/AGBL4/EGLN2/AREL1/CTSA/PSME3IP1/VIP/PTEN/SMURF1/BARD1/PTPN3/FYN/TRIM40/UBQLN2/USP19/ECSCR/BTRC/IRAK3/PSMD3/NELL1/IDE/LRRK2/PSMD10/UFL1/PSMC2/OPHN1/HSPA1A/EGF/PSEN1/CDH1/SH3RF2/USP5/FLNA/TNFSF12/GSK3B/ITCH/NEDD4/ARAF/ATP5IF1/HGS/PABIR1/MAD2L2/RNF40/ALAD/DVL1/OAZ2/WWP1/SUFU/HSP90AA1/NSF/FBXL5/ANKIB1/SMARCC1/RNFT1/RPL5/MSN/GIPC1/PSME3/DAB2/GJA1/RNF185/HAMP/ATP13A2/APOE/TTC36/TMEM9/HACE1/DDA1/SNX12/NRDC/HIPK2/XPO1/ASB5/WDR91/EEF1A2/MTM1/SMURF2/RAD23B/SNCA/PSME1/MDM2/WAC/RACK1/GPLD1/PSMC3/CHMP6/UBE2V2/PRKACA/MYLIP/COP1/RNF139/SDCBP/HERPUD1/OGT/AZIN1	252	CpG S4
BP	GO:0090130	tissue migration	0.0226461	365/18862	9.82e-05	0.00088038	0.00058029	RTN4/PTK2B/RGCC/ACTA1/JCAD/EPHA2/ANGPT4/ADGRB1/IQSEC1/NR2E1/MMP9/NOTCH1/TMSB4X/RAB11A/FOXF1/ANXA3/MIR200C/NR2F2/PKN2/ATOH8/CDH13/NOS3/EMP2/FLT4/PRKCE/HBEGF/TACSTD2/S100A2/JUP/FGFR1/CLASP1/PTPN23/CLASP2/DUSP10/PROX1/FGFBP1/MEOX2/BMP4/PATZ1/STARD13/KDR/MMRN2/PFN2/HDAC7/PDGFB/PPARD/WNT5A/GFUS/ITGA3/WNT7A/GATA3/PTPRR/CCBE1/TEK/TAC1/FOXC2/DLL4/BMPER/CIB1/PKN1/GRHL2/SMOC2/PTK2/GLUL/MACF1/PTN/MIA3/PTPRG/EPHB4/ETS1/MIR503/FUT1/HRG/PLXND1/ITGB2/LOXL2/BCAR1/PRSS3/HDAC9/MIR200B/FOXP1/ANGPT2/FGF4/DCN/VIL1/MIR135B/ENPP2/MCC/LGMN/MIR199A1/NF1/HMGB1/GPX1/SEMA4A/KANK2/AKT1/ABL1/RAC1/APOA1/ACVRL1/ATP5F1A/RREB1/CSNK2B/ANGPT1/PIK3CD/CARD10/MIR492/FERMT1/SLIT2/ALOX12/GATA2/PDCD6/MAP2K3/RIN2/SPRED1/ROCK2/MYH9/PTP4A3/AKT3/EPB41L5/MARVELD3/ROBO1/PLEKHG5/TGFB1/FGF8/DAB2IP/CLEC14A/MEF2C/MIR495/ANLN/PPARG/DNAJA4/FAP/FBXW7/EFNA1/MIR152/EVL/PDPK1/CDH5/P2RX4/CCR6/MAPRE2/STAT5A/MIR212/MAP4K4/NRP1/CYP1B1/NRP2/HYAL1/TBXA2R/SOX9/PLCG1/SASH1/ITGB3/MIR149/MTOR/EFNB2/AMOT/FGF10/SERPINF1/HDAC6/TDGF1/HDAC5/PTGS2/PXN/SRC/HAS2/HSPB1/MIR26A1/MIR210/PTEN/THBS1/LGALS12/KANK1/MIR10B/ADTRP/RAB25/PBLD/SCARB1/SEMA3A/PIK3R3/KIT/INSL3/GREM1/TGFB2/FGF7/NUS1/SEMA5A/FGF18/FGF2/MECP2/EGF/PLPP3/TNFSF12/ZEB2/NR4A1/PIK3CA/TGFBR1/VASH1/TESK1/ATP2B4/EPB41L4B/GLIPR2/KLF4/SRF/CORO1B/ZNF580/TGFBR2/PRKD1/RHOB/MIR30A/MIR200A/GIPC1/CTSH/VEGFA/MAP2K5/SOX18/APOE/RHOJ/GRN/AGT/CEACAM1/MET/EDN1/HIF1A/PIK3CB/SCG2/FAT2/BCAS3/ACTG2/MIR483/ADGRA2/RRAS/WDPCP/GPLD1/DOCK1/PRKD2/RAB13/STRAP/ACTA2/PLCG2	241	CpG S4
CC	GO:0097014	ciliary plasm	0.00852995	130/19520	0.00013371	0.00088712	0.00061683	CFAP74/TTLL3/ODAD2/CENPF/IFT140/DZIP1L/DNAH7/DNHD1/WDR11/KIF19/CFAP46/SPATA7/TULP3/ATG14/CFAP100/CFAP73/DYNC2I1/DNAH10/DNAH1/TRAF3IP1/CCDC40/DRC1/CFAP251/GLI2/AMBRA1/DYNC2LI1/DNAI3/EFHC1/CCDC65/SPAG17/GLI3/MAK/RP1L1/LCA5/DRC3/DNALI1/CCDC113/NEK4/DNAH8/ATG7/DNAH9/DNAH5/CCDC96/SEPTIN9/MAP4/DNAI2/CFAP91/DNAH2/TUBB4A/IFT57/SPAG6/CCDC63/DNAAF1/GAS8/HYDIN/CFAP54/TTLL8/RP1/EFHC2/DCDC2/RSPH6A/PRKAR1A/DNAH3/IFT172/DNAI1/RSPH4A/CFAP61/DNAH11/SAXO2/SPAG16/SPEF1/AK8/TTC30B/CFAP221/DNAH14/DYNC2I2/DNAH17/ATG16L1/RSPH9/BBS5/SAXO1/ODAD3/KIFAP3/DNAJB13/DNAI7/GABARAP/CFAP43/TTC30A/GLI1/WDPCP/KIF17/CFAP70/PRKACA/DNAI4	94	CpG S4
BP	GO:1903169	regulation of calcium ion transmembrane transport	0.0097726	145/18862	9.94e-05	0.00088995	0.0005866	PTK2B/CRHR1/STAC2/CEMIP/NTSR1/FKBP1B/CAV3/SLC8A1/SLC9A1/CACNA1C/PRKCE/DMD/JPH3/DRD1/RGN/G6PD/DIAPH1/EHD3/ANK2/CALCR/ADRA2A/GJC2/ATP2A1/CX3CL1/HTT/CASQ1/CACNB4/P2RY6/PRNP/CACNB2/REM1/KCNE3/MIR1-1/GSTO1/YWHAE/RAMP3/CHD7/ABL1/JPH4/MIR328/TMC2/AHNAK/PDE4D/GPER1/RYR2/NOS1/GSTM2/JPH2/F2R/RGS9/PDE4B/THY1/CALM1/FGF14/PDPK1/HAP1/THADA/JPH1/CACNG1/PSEN2/ATP1B1/ATP1A2/LYN/CACNA2D1/PLCG1/STIM1/GEM/SELENON/CORO1A/CALM3/F2RL3/BIN1/FYN/CD19/HSPA2/CACNG6/SESTD1/HPCA/IL13/DRD2/GPR35/F2/STIM2/TMC1/PLP1/DHRS7C/VDAC1/UBASH3B/NOS1AP/CACNB1/DRD3/NPPA/TSPAN13/FKBP1A/PKD2/SRI/HRC/SNCA/STAC3/TRPC1/APLNR/PRKACA/PLCG2/CALM2	104	CpG S4
BP	GO:0042770	signal transduction in response to DNA damage	0.00892689	131/18862	9.97e-05	0.0008911	0.00058736	RBL2/RGCC/TWIST1/PRMT1/TFDP1/MSX1/TNKS1BP1/CDK2/PLAGL1/USP10/BCL3/ANKRD1/DYRK1A/SMYD2/PCBP4/TREX1/GRB2/PLK1/YJU2/CDC14B/EP300/WNT1/RPS6KA6/SOX4/DTL/SESN2/TFDP2/ABL1/TFAP4/FZR1/SNAI1/SPRED1/KMT5A/BABAM2/KAT5/E2F4/E2F8/CHEK1/PTTG1IP/CEP63/NDRG1/CDK1/CDKN1B/CD44/CNOT1/PML/PLK3/BID/PRPF19/E2F7/CNOT3/BRCA1/SPRED3/MAPK14/CASP2/DYRK3/BRCA2/SNAI2/CDKN1A/PSMD10/PLA2R1/PIDD1/CDC25C/TP53/CRADD/CARM1/MIF/CDC5L/MAD2L2/HIC1/ATRX/SPRED2/GTSE1/ABRAXAS1/CNOT6L/ARID3A/CNOT6/GML/CNOT10/STK33/CNOT4/MUC1/MYO6/EEF1E1/CNOT2/CD74/RPS27L/HIPK2/CASP9/RPL26/MDM2/ATM/PRKDC/UIMC1/BABAM1	95	CpG S4
BP	GO:0055008	cardiac muscle tissue morphogenesis	0.0043225	57/18862	0.00010096	0.00090138	0.00059413	COL11A1/NOTCH1/TGFBR3/ZFPM2/MYH6/NRG1/PROX1/FOXH1/MYLK2/WNT5A/ZFPM1/WNT2/ANKRD1/FOXC2/DLL4/FGFR2/HAND1/PKP2/HEY2/TNNC1/POU4F1/HEG1/TBX20/SIRT6/CHD7/TNNI3/NKX2-5/MYL3/RYR2/TPM1/TGFB1/TNNT2/BMPR1A/SMAD7/TCAP/ISL1/RBPJ/TGFB2/NOG/TGFBR1/ENG/TTN/PTCD2/FKBP1A/FOXC1/MYL2	46	CpG S4
BP	GO:0051259	protein complex oligomerization	0.0147529	229/18862	0.00010222	0.00091135	0.0006007	SYT1/PRMT8/AQP2/HLA-G/TP73/ALDH1A2/PRMT1/GRIN1/OPA1/SLC9A1/KCNG1/PKD1/NACC2/CLYBL/KCNG3/KCNB2/SLC1A5/KCNA2/MPP2/KCND3/KCTD1/ALS2/KCTD12/MAT1A/KCNC2/KCNA3/KCNC3/ASIC1/CPSF6/KIF25/EHD3/KCNA6/TRPM2/KCTD8/RNF135/ACACA/CUTC/VASP/ROM1/HSD17B10/KCNA7/CHMP2A/TRPA1/ZDHHC1/KCNJ12/RIPOR2/KCTD14/BEND3/HOMER1/KCTD17/RYR3/KCTD5/KCNC4/PRNP/SHMT1/LETM1/SCARA5/ALDOA/TRPM3/ARC/KCNA1/ADCY8/SHKBP1/AQP5/LRRC8C/TMEM120A/ELAVL1/HSD17B8/KCNA4/TP53BP1/KCTD11/KCNG2/WDCP/TRPM4/CBR4/KCNV1/HCN1/RNF112/RBMX/KCTD4/KCTD15/EHD1/TP63/PKD2L1/EVL/OXA1L/ABCA3/ATL2/KCTD9/RYR1/KCNS2/TRPM1/PDCD6IP/GNMT/AQP11/TMEM120B/GLRA3/ACACB/COL1A2/KCNS1/KCNRG/GSDMD/KCTD2/ALDH1A3/TK1/SYCP1/KCNS3/KCNA5/KCNJ2/KCNV2/PRPH2/HLA-DRB1/P2RX3/NOL3/ECT2/SLC1A2/VSTM5/KRT1/DISP1/MCU/BOK/TP53/KCNF1/RNF213/MIF/GRIN2B/BLM/KCTD6/ALAD/TRPM6/CRTC1/KCNB1/CRTC3/FARSA/ATL3/KCTD21/KCND1/RRM1/KCNC1/EHD4/TWNK/CD74/ITLN1/PNPT1/PKD2/TRMT61B/KRT10/IKZF4/SNCA/PRND/TRPV1/CALHM3/KCTD10/SAMHD1/KCTD16/TRIM72/STOML2	157	CpG S4
BP	GO:0048485	sympathetic nervous system development	0.00187935	21/18862	0.00010309	0.00091529	0.0006033	NTRK1/GDNF/SOX11/INSM1/GATA3/PHOX2B/PHOX2A/CTNNB1/GFRA3/SOX4/PLXNA4/TFAP2B/NF1/TP63/HAND2/NRP1/NRP2/SEMA3A/ASCL1/SEMA3F	20	CpG S4
BP	GO:0099645	neurotransmitter receptor localization to postsynaptic specialization membrane	0.00187935	21/18862	0.00010309	0.00091529	0.0006033	PRKCZ/IQSEC2/GPHN/HRAS/CACNG8/CACNG7/SHISA6/GHSR/CACNG2/CACNG3/GPC4/DLG4/LGI1/ADAM10/CACNG4/ADAM22/CACNG5/GPC6/DAG1/RAP1A	20	CpG S4
BP	GO:0099633	protein localization to postsynaptic specialization membrane	0.00187935	21/18862	0.00010309	0.00091529	0.0006033	PRKCZ/IQSEC2/GPHN/HRAS/CACNG8/CACNG7/SHISA6/GHSR/CACNG2/CACNG3/GPC4/DLG4/LGI1/ADAM10/CACNG4/ADAM22/CACNG5/GPC6/DAG1/RAP1A	20	CpG S4
BP	GO:1904948	midbrain dopaminergic neuron differentiation	0.00150348	16/18862	0.00010491	0.00092757	0.00061139	LRP6/SFRP2/WNT3/WNT5A/WNT2/CSNK1E/SFRP1/LMX1A/WNT1/CTNNB1/CSNK1D/RYK/WNT9B/NR4A2/WNT3A/FZD1	16	CpG S4
BP	GO:1904862	inhibitory synapse assembly	0.00150348	16/18862	0.00010491	0.00092757	0.00061139	GABRA1/CBLN1/PLXNB1/FGF13/GABRA2/CBLN4/GABRB2/WNT5A/GABRB3/GABRG2/LHFPL4/SEMA4A/NPAS4/SEMA4D/NLGN2/LGI2	16	CpG S4
BP	GO:0072044	collecting duct development	0.00150348	16/18862	0.00010491	0.00092757	0.00061139	AQP2/NOTCH1/PKD1/SHH/BMP4/TFAP2B/PAX2/DACT2/WNT7B/UMOD/PAX8/DLG5/WNT9B/CALB1/PTCH1/AKR1B1	16	CpG S4
CC	GO:0005891	voltage-gated calcium channel complex	0.00326679	43/19520	0.00014174	0.0009323	0.00064824	CACNA2D3/CACNA2D2/CACNA1C/CATSPERE/CACNA1H/CACNG8/CATSPER4/CACHD1/CACNB4/CACNB2/CACNG7/CACNA1B/CACNA1E/CACNA1G/PDE4D/NOS1/CACNG2/CACNG3/PDE4B/CATSPERZ/CACNA2D4/RYR1/CACNG1/CACNA2D1/CACNA1A/CATSPER1/CATSPER3/CACNG4/HSPA2/CACNG6/CATSPERG/NOS1AP/CACNB1/FKBP1A/STAC3/CACNA1D	36	CpG S4
BP	GO:0019318	hexose metabolic process	0.0159744	250/18862	0.00010664	0.00094149	0.00062057	ONECUT1/PFKFB3/PGK1/DGAT2/PDX1/PASK/HK1/BRAT1/POMC/SLC45A3/IRS1/PGAM1/MAN2B1/SORBS1/MAN2A1/IGF2/ALDOB/LEPR/MAEA/NKX1-1/SLC25A1/LEP/RGN/NCOA2/FOXK1/BCKDK/G6PD/ERFE/PPARD/GAPDHS/FOXK2/FUT9/GALM/PC/FUT6/PDK2/FOXA2/ACTN3/PMM2/CPT1A/PKLR/H6PD/RORA/FUT1/CHST1/EP300/EPM2AIP1/PFKFB2/IRS2/TKTL1/SLC39A14/TFAP2B/ALDOA/HMGB1/SESN2/GCK/SOGA1/MST1/AKT1/PPARGC1A/PGM1/ESRRB/RORC/C1QTNF1/CHST15/CLK2/MIR103A1/WDR5/DDB1/LRP5/NPY1R/PCK1/PMM1/KCNJ11/PRKN/PER2/PFKL/FUT2/FUT10/IGFBP3/MAN2A2/SLC35A2/G6PC1/FUT5/SLC25A10/HKDC1/PFKP/RUBCNL/GNMT/NISCH/ACACB/AKT2/RBP4/GPD1/DCXR/GSK3A/DGKQ/MTOR/IGF1/FAM3A/GALE/ENO3/SRC/BAD/USP7/MIR210/INPPL1/FUCA1/ARPP19/DYRK2/MAPK14/PPP1R3G/MDH1/PKM/GPT/GALK1/ENO2/PPARA/GOT2/GNB3/POFUT2/ATF4/IGFBP4/TP53/GSK3B/GAA/INSR/INPP5K/HECTD4/PIK3CA/ENO1/B4GALT1/PFKFB1/G6PC3/C1QTNF12/PGM5/PPP1R3F/GALT/PHLDA2/MIDN/WDTC1/COX11/DUSP12/MDH2/KAT2A/MPI/MAN2C1/AKR1B1/NLN/CRY1/GLYCTK/GALK2/PDK3/FBP2/PPP1R3D/APOD/SORD/PGM2L1/RANBP2/HK2/PPP1R3C/FUOM/HK3/FABP5/GPLD1/SERPINA12/GCG/KAT2B/PFKM/OGT	170	CpG S4
BP	GO:0001662	behavioral fear response	0.00272505	33/18862	0.00010803	0.00094344	0.00062186	ADCYAP1/NR2E1/HTR2C/NPY2R/ASIC1/NEUROD2/UCN/GRIK2/ASIC4/HTR1A/GABRA5/USP46/MAPK8IP2/CRH/BRINP1/NPAS2/MEF2C/CCK/EIF4E/ATP1A2/EIF4G1/MORC1/MECP2/PENK/BCL2/VDAC1/GJA1/APOE/RAG1	29	CpG S4
BP	GO:0046888	negative regulation of hormone secretion	0.00451043	60/18862	0.0001082	0.00094344	0.00062186	INHA/RAB11FIP3/RAB11FIP1/FKBP1B/IRS1/CHGA/LEP/CARTPT/FFAR4/UCN/ADRA2A/SFRP1/SYTL4/MTNR1B/STXBP5L/FGF23/KLF7/VSNL1/ENHO/PIM3/CRH/GHSR/SREBF1/INHBB/KCNJ11/PRKN/CRHBP/ADORA1/KALRN/PFKL/PPP3CA/RAB11FIP5/SIRT4/TACR2/JAGN1/REST/UCP2/DRD2/MIDN/KCNB1/INHBA/GJA1/CRY1/ENY2/EDN1/FAM3D/NMB/IL11	48	CpG S4
BP	GO:1990573	potassium ion import across plasma membrane	0.00366472	47/18862	0.00010813	0.00094344	0.00062186	ATP1B2/ABCC9/WNK3/ATP4B/FXYD2/SLC12A3/KCNJ8/SLC12A5/ATP4A/KCNJ12/HCN4/KCNJ16/KCNH2/KCNJ15/ATP1B3/WNK4/KCNJ11/KCNJ1/ATP1A1/SLC12A4/ATP1A3/KCNJ6/HCN2/ATP1B1/ATP1A2/SLC12A1/SLC12A8/ATP1A4/SLC12A7/KCNJ3/KCNJ2/SLC12A9/WNK2/SLC12A6/KCNJ13/KCNJ5/KCNJ4/KCNK9/ATP12A	39	CpG S4
BP	GO:0031279	regulation of cyclase activity	0.00366472	47/18862	0.00010813	0.00094344	0.00062186	CRHR1/GABBR2/GRM2/NOS3/CACNA1C/RCVRN/DRD5/ADGRV1/GRM3/CAP1/MAPK8/EDNRB/RD3/NPFFR2/MAPK3/GRM7/NF1/CAP2/GALR1/NOS1/TIMP2/PALM/GUCA2A/NPR3/STIM1/LTB4R2/GALR2/GNAI2/GALR3/ORAI1/MAPK14/PDZD3/GUCA2B/HPCA/DRD2/AKAP5/DRD3/GUCA1C/CACNA1D	39	CpG S4
BP	GO:0015695	organic cation transport	0.00272505	33/18862	0.00010803	0.00094344	0.00062186	SLC44A4/SLC22A3/SLC29A4/SLC25A47/SLC7A8/SLC18A3/SEC14L1/CHRNA3/SLC22A2/SLC5A7/SLC22A16/PDZK1/RALBP1/SLC38A2/SLC25A45/SLC25A26/TACR2/SLC47A1/SLC22A18/ADORA2A/SLC44A2/SLC6A20/PSEN1/SLC22A1/SLC22A5/SLC25A42/SLC25A29/SLC25A17/SLC25A48	29	CpG S4
BP	GO:0014059	regulation of dopamine secretion	0.00272505	33/18862	0.00010803	0.00094344	0.00062186	SYT1/GDNF/SYT10/HTR1B/CXCL12/SYT3/KCNA2/NPY2R/FGF20/SYT17/SYT6/CNR1/SYT8/SYT7/RAB3A/SNCG/PRKN/SYT12/SYT2/CHRNB2/CHRNA4/SYT5/SYT9/HTR2A/DTNBP1/DRD2/DRD3/SNCA/SYT15	29	CpG S4
BP	GO:0014046	dopamine secretion	0.00272505	33/18862	0.00010803	0.00094344	0.00062186	SYT1/GDNF/SYT10/HTR1B/CXCL12/SYT3/KCNA2/NPY2R/FGF20/SYT17/SYT6/CNR1/SYT8/SYT7/RAB3A/SNCG/PRKN/SYT12/SYT2/CHRNB2/CHRNA4/SYT5/SYT9/HTR2A/DTNBP1/DRD2/DRD3/SNCA/SYT15	29	CpG S4
BP	GO:0003203	endocardial cushion morphogenesis	0.00272505	33/18862	0.00010803	0.00094344	0.00062186	HEYL/NOTCH1/TWIST1/NOS3/MSX1/ACVR1/TBX2/DCHS1/HEY2/TBX20/ACVRL1/SNAI1/ROBO2/ROBO1/FGF8/GATA5/BMPR1A/SOX9/ISL1/RBPJ/SNAI2/TGFB2/BMP7/NOG/TGFBR1/ENG/TGFBR2/TMEM100/HEY1	29	CpG S4
BP	GO:0007179	transforming growth factor beta receptor signaling pathway	0.0131554	202/18862	0.00010785	0.00094344	0.00062186	WFIKKN2/ONECUT1/SOX11/PRDM16/SPRY2/ITGB6/CITED1/CAV1/PRKCZ/RASL11B/TGFBR3/CAV3/GDF10/SMAD9/ACVR1/ZMIZ1/CIDEA/SKI/HSP90AB1/ITGB5/CLDN5/FOXH1/SKOR2/STK11/NREP/LDLRAD4/HPGD/ITGA3/DKK3/LRRC32/GCNT2/USP9X/LTBP4/PEG10/PTK2/SNX25/SMAD6/SMAD3/TGFB1I1/FERMT2/FURIN/EP300/VASN/WNT1/ONECUT2/BCL9L/NLK/MYOCD/CREBBP/DNM2/SMAD1/CDKN1C/EMILIN1/ZBTB7A/ACVRL1/CHST11/TAB1/BAMBI/DUSP22/FERMT1/GDF5/FOLR1/TWSG1/FMOD/FNTA/UBB/SLC2A10/SPRED1/TGFBRAP1/PMEPA1/FBN2/NODAL/ZNF703/TGFB1/LATS1/VEPH1/ZFYVE9/IL17RD/BMPR1A/PDPK1/SMAD7/CDH5/DUSP15/MIR212/SNX6/MIR183/COL1A2/LEFTY1/LTBP2/RNF111/LTBP3/FLCN/PML/NKX2-1/PXN/SRC/MIR26A1/UBC/GDF15/SKIL/THBS1/SMURF1/SPRED3/ZNF451/PBLD/PPARA/ARRB2/TGFB2/MEN1/USP15/HSPA1A/ARHGEF18/LEFTY2/TP53/CITED2/PPM1A/TGFBR1/ENG/HSPA5/ADAMTSL2/SPRED2/UBA52/DAND5/TGFBR2/LATS2/MIR30A/GIPC1/PALS1/PARD3/DAB2/TGFB3/COL3A1/SPRY1/FBN1/CGN/HIPK2/SMURF2/APPL1/STRAP/SDCBP	140	CpG S4
BP	GO:0044264	cellular polysaccharide metabolic process	0.00714151	102/18862	0.0001133	0.00098662	0.00065032	UGP2/PRKAG2/PASK/POMC/IRS1/SORBS1/IGF2/LEPR/B3GALT2/HAS1/CSGALNACT1/B4GALT5/FUT9/AGL/PHKA2/NDST2/EPM2AIP1/PYGM/IRS2/B3GNT4/HMGB1/GCK/GAL3ST3/AKT1/MGAM/PGM1/ESRRB/NDST1/PPP1R1A/CSGALNACT2/B3GALT5/PER2/CALM1/EXT1/G6PC1/PRKAG3/RUBCNL/GNMT/PHKG1/AKT2/GSK3A/EXT2/PPP1CC/MTOR/IGF1/B3GNT7/B3GNT9/HAS2/PYGB/DYRK2/PPP1R3G/NDST4/AOAH/GYG1/GBE1/PHKA1/GSK3B/GAA/INSR/INPP5K/IL6ST/PPP1R3F/PHLDA2/GYG2/B3GNT6/NDST3/NHLRC1/PPP1R3D/STBD1/PGM2L1/GYS1/PPP1R3C/STK40/NR1D1/PPP1R2/HS2ST1	76	CpG S4
CC	GO:0098852	lytic vacuole membrane	0.0225045	378/19520	0.00015443	0.00099016	0.00068847	ELAPOR1/PSAP/MARCHF1/ATP11A/TPCN1/SLC7A5/TMEM192/SLC2A8/CPNE3/PIP4P1/RAP1B/TMEM79/LPCAT1/SLC66A1L/VPS16/ATP6V1H/SNAP29/SLC30A2/CLCN6/EVA1A/RAB5C/ATP6V1C2/SPNS1/NEU1/CLCN7/TMEM175/WDR11/DNAJC5/HSP90AB1/MMD/CFTR/SIDT2/ATP6V0D1/CLCN5/MGST1/MCOLN3/SPAAR/ANXA2/LAMP1/HLA-DOA/MEAK7/RNF152/HLA-DPA1/TRPM2/LITAF/FFAR4/RPTOR/NAPG/GPR137B/TSPAN1/ATP10B/AP1M2/ATRAID/SLC26A11/CLCN4/ATP11C/OSTM1/SYNGR1/RHEB/HLA-DOB/WDR41/VASN/SLC39A8/STX7/PIGR/CDIP1/SORT1/AP2B1/BRI3/SLC2A6/TOM1/LAMP3/TCIRG1/MYO7A/SLC39A14/SYT7/TPCN2/SPHK2/PGAP6/FLOT1/HLA-DPB1/MARCHF8/ATP6V0A4/ABCA2/SLC3A2/CCZ1B/SLC30A3/NFAM1/RILP/CLEC16A/ITFG2/ABCB9/CPNE1/AHNAK/AP2A2/CYB561A3/HSPA8/LDLR/HLA-DQB2/AP1G1/RAB37/GPR143/PLD1/DEPDC5/RNF13/TM6SF1/WDR59/TECPR1/GPR137/STK11IP/VTI1B/ARL8A/ATP6V1B2/AP2A1/SLC12A4/AP2M1/ENPEP/TMEM59/PCSK9/PLA2G4E/STX8/P2RX4/ZNRF2/ATP6V0C/HLA-DMB/FNIP2/ARL8B/GNB1/GIMAP5/PSEN2/ECE1/ANPEP/ANXA6/VPS35/TFEB/LAMP5/GNAQ/TLR3/MTOR/CYB561/TM4SF5/LAMP2/UBA1/RDH14/RAB12/FLCN/RAB7A/SLC38A9/ATP6AP2/AP5B1/OCA2/BST2/CTSA/BORCS7/SLC66A1/CCZ1/CMTM6/SLC49A4/HLA-DRB1/HPSE/ATP6V0D2/SLC44A2/SLC29A3/KPTN/ATP8A1/ABCA5/SCARB1/GNB4/HLA-F/PLD3/NCSTN/WDR81/SPPL2A/LMBRD1/SPAG9/HLA-DQB1/EGF/PSEN1/STARD3/VPS41/GOPC/CLTC/GAA/SPPL2B/SPG11/CTNS/AP1B1/PI4K2A/TMEM63A/SLC48A1/BORCS6/AP1S1/SLC15A4/SURF4/OCLN/B4GALT1/GNA11/COL6A1/RNF183/SLC15A3/AP3D1/AP3M1/RMC1/AP2S1/UBA52/IFITM3/NSF/TMEM74/GNAI1/GNB2/ATP6V0A2/MAGT1/ACP2/NPRL3/AP3B1/DAB2/SPPL2C/ATP13A2/TMEM30A/VPS39/ITM2C/SLC7A14/GRN/MYO6/ANKFY1/FNIP1/TMEM9/CD74/PIP4P2/BLOC1S2/ZFYVE26/GPR137C/SZT2/ATP11B/SLC11A2/CYBRD1/NDUFC2/EEF1A2/VAMP8/SEH1L/NEU3/CTSD/GPLD1/RRAGA/TMEM179B/CKAP4/ABHD6/LAMTOR2	248	CpG S4
CC	GO:0005765	lysosomal membrane	0.0225045	378/19520	0.00015443	0.00099016	0.00068847	ELAPOR1/PSAP/MARCHF1/ATP11A/TPCN1/SLC7A5/TMEM192/SLC2A8/CPNE3/PIP4P1/RAP1B/TMEM79/LPCAT1/SLC66A1L/VPS16/ATP6V1H/SNAP29/SLC30A2/CLCN6/EVA1A/RAB5C/ATP6V1C2/SPNS1/NEU1/CLCN7/TMEM175/WDR11/DNAJC5/HSP90AB1/MMD/CFTR/SIDT2/ATP6V0D1/CLCN5/MGST1/MCOLN3/SPAAR/ANXA2/LAMP1/HLA-DOA/MEAK7/RNF152/HLA-DPA1/TRPM2/LITAF/FFAR4/RPTOR/NAPG/GPR137B/TSPAN1/ATP10B/AP1M2/ATRAID/SLC26A11/CLCN4/ATP11C/OSTM1/SYNGR1/RHEB/HLA-DOB/WDR41/VASN/SLC39A8/STX7/PIGR/CDIP1/SORT1/AP2B1/BRI3/SLC2A6/TOM1/LAMP3/TCIRG1/MYO7A/SLC39A14/SYT7/TPCN2/SPHK2/PGAP6/FLOT1/HLA-DPB1/MARCHF8/ATP6V0A4/ABCA2/SLC3A2/CCZ1B/SLC30A3/NFAM1/RILP/CLEC16A/ITFG2/ABCB9/CPNE1/AHNAK/AP2A2/CYB561A3/HSPA8/LDLR/HLA-DQB2/AP1G1/RAB37/GPR143/PLD1/DEPDC5/RNF13/TM6SF1/WDR59/TECPR1/GPR137/STK11IP/VTI1B/ARL8A/ATP6V1B2/AP2A1/SLC12A4/AP2M1/ENPEP/TMEM59/PCSK9/PLA2G4E/STX8/P2RX4/ZNRF2/ATP6V0C/HLA-DMB/FNIP2/ARL8B/GNB1/GIMAP5/PSEN2/ECE1/ANPEP/ANXA6/VPS35/TFEB/LAMP5/GNAQ/TLR3/MTOR/CYB561/TM4SF5/LAMP2/UBA1/RDH14/RAB12/FLCN/RAB7A/SLC38A9/ATP6AP2/AP5B1/OCA2/BST2/CTSA/BORCS7/SLC66A1/CCZ1/CMTM6/SLC49A4/HLA-DRB1/HPSE/ATP6V0D2/SLC44A2/SLC29A3/KPTN/ATP8A1/ABCA5/SCARB1/GNB4/HLA-F/PLD3/NCSTN/WDR81/SPPL2A/LMBRD1/SPAG9/HLA-DQB1/EGF/PSEN1/STARD3/VPS41/GOPC/CLTC/GAA/SPPL2B/SPG11/CTNS/AP1B1/PI4K2A/TMEM63A/SLC48A1/BORCS6/AP1S1/SLC15A4/SURF4/OCLN/B4GALT1/GNA11/COL6A1/RNF183/SLC15A3/AP3D1/AP3M1/RMC1/AP2S1/UBA52/IFITM3/NSF/TMEM74/GNAI1/GNB2/ATP6V0A2/MAGT1/ACP2/NPRL3/AP3B1/DAB2/SPPL2C/ATP13A2/TMEM30A/VPS39/ITM2C/SLC7A14/GRN/MYO6/ANKFY1/FNIP1/TMEM9/CD74/PIP4P2/BLOC1S2/ZFYVE26/GPR137C/SZT2/ATP11B/SLC11A2/CYBRD1/NDUFC2/EEF1A2/VAMP8/SEH1L/NEU3/CTSD/GPLD1/RRAGA/TMEM179B/CKAP4/ABHD6/LAMTOR2	248	CpG S4
CC	GO:0005802	trans-Golgi network	0.0154265	251/19520	0.0001539	0.00099016	0.00068847	ELAPOR1/EIPR1/MARCHF1/ATP11A/GOLT1A/ARFRP1/TMEM79/RAB11A/WLS/ARAP1/TGFBI/MYO18A/RBFOX1/WDR11/DOP1B/NMNAT2/GGA2/CLASP2/NBEA/TJAP1/ATP8B3/ARL5C/CORO7/TGOLN2/HLA-DPA1/CLVS2/NSG1/CLVS1/FUT9/AP4S1/AP1M2/SORL1/PI4K2B/CHST7/RAB32/ATP11C/CLTCL1/ATP9A/FURIN/CHST1/TRAPPC9/STX4/CHST6/ARF1/GSAP/RGS20/CHID1/RAB9A/HLA-DPB1/ATP8B4/DNM2/COG8/VPS52/SCOC/RAC1/ST3GAL1/PCSK4/KIF13A/AZIN2/CALN1/GPER1/SCAMP4/RAB8A/HLA-DQB2/AP1G1/PREPL/SNX9/CCDC186/PICK1/PCSK7/COG7/PLEKHA8/CHST3/LGR6/PHAF1/COG4/VPS51/FAM91A1/TBC1D23/MARCHF4/POSTN/OCRL/CA4/STX8/PIFO/SCAMP5/YIPF1/CHST5/VAMP2/GGA3/VPS53/NUCB1/TEPSIN/ATG9A/COG2/PCSK1N/ATP2C1/ATXN2/CHAC1/AP4M1/ATP7A/HLA-DRB1/ADAM10/BAIAP3/ATP8A1/PHETA1/PHETA2/BPNT2/COG5/USP6NL/LRRK2/IGF2R/HLA-DQB1/ARL5A/SLC10A7/APP/SNAP25/BOK/BACE1/CDH1/PLPP3/FLNA/CLTC/AP1B1/PI4K2A/COG1/ATP8B1/VPS54/MYO1B/DENND5A/INPP5K/AP1S1/CCDC91/DOP1A/SMPD4/CLBA1/PRKD1/BACE2/ARFIP1/VTI1A/C17orf75/PAM/LGR5/SCAMP3/RAB31/PLOD3/CNST/GRN/CHST2/CD74/CABP7/PLD4/ATP11B/CLIP3/SLC2A4/LAP3/TMEM230/ARFGEF1/STX16/MME/AP4E1/YIPF6/ATP8B2/RAB6A/RAB13/TRAPPC6A/COG6/SLC9A7/WIPI1/YIPF2	170	CpG S4
BP	GO:0001947	heart looping	0.00469836	63/18862	0.00011424	0.00099341	0.00065479	TBR1/LBX1/SOX17/NOTCH1/ZIC3/TBX22/SHH/GATA4/NDRG4/TBX2/FOXH1/WNT5A/HAND1/CCDC40/FOXN4/SMAD3/EOMES/TBX20/RNF207/TBX21/NOTO/NKX2-5/IFT52/FOLR1/NODAL/SMO/FGF8/MEF2C/OVOL2/IFT57/HAND2/DNAAF1/TBX3/DLL1/IFT172/VANGL2/PSEN1/MICAL2/ENG/WNT3A/SRF/SUFU/TGFBR2/MKKS/BBS5/SOX18/HIF1A/PKD2/IHH/TBX6	50	CpG S4
BP	GO:0009187	cyclic nucleotide metabolic process	0.00319489	40/18862	0.00011635	0.00101038	0.00066598	EPHA2/PDE2A/PDE10A/PDE9A/ADCY1/NPPB/PDE4A/RORA/ADCY9/ADCY8/ADCY4/PDE8A/PDE4D/ADCY5/ADCY6/PDE7B/ADCY3/NPR1/PDE4B/ADCY2/GUCY1A2/PDE4C/PDE8B/ADCY7/NPPC/PTHLH/PDE1A/CNP/NPR2/GUCY2C/AMPD2/GUCY2D/NPPA/PDE5A	34	CpG S4
BP	GO:0050805	negative regulation of synaptic transmission	0.0048863	66/18862	0.00011911	0.00103292	0.00068084	PTK2B/CBLN1/HTR1B/RAP1B/PRRT1/DRD5/NPY2R/ASIC1/GRID2IP/CELF4/AGER/PNKD/S1PR2/SORCS3/GRIK2/SHANK2/ARF1/ARC/ADCY8/SORCS2/PPP1R9A/TNR/CNR2/PCDH17/PRKN/PICK1/ACHE/ADORA1/SLC6A4/MAPT/GRIK3/SHANK3/GNAI2/GRID2/PTEN/GRIA1/HTR2A/LRRK2/DRD2/SLC24A2/KCNB1/SRF/GNAI1/TMEM25/NLGN4X/DRD3/EIF4A3/RAP1A/SLC24A1/SLC30A1/CD38/ABHD6	52	CpG S4
BP	GO:0072273	metanephric nephron morphogenesis	0.00216125	25/18862	0.00012073	0.00104272	0.00068729	GDNF/CITED1/SOX8/SIX2/LHX1/PKD1/BMP4/SALL1/WT1/PAX2/KIF26B/HES1/PDGFRB/PAX8/SMO/SOX9/HES5/WNT9B/STAT1/WNT4/GREM1/FMN1/PKD2	23	CpG S4
BP	GO:0099590	neurotransmitter receptor internalization	0.00216125	25/18862	0.00012073	0.00104272	0.00068729	CALY/GSG1L/DNM3/CACNG8/AP2B1/USP46/ARC/CACNG7/DNM2/CACNG2/CACNG3/MX2/ITGB3/CACNG4/EPS15/OPHN1/SNAP25/HPCA/CACNG5/DNM1/MX1/DRD3/NUMB	23	CpG S4
BP	GO:0099560	synaptic membrane adhesion	0.00216125	25/18862	0.00012073	0.00104272	0.00068729	PTPRF/PCDH8/LRRC4/SLITRK3/NTNG1/LRFN4/SLITRK1/PTPRS/MDGA1/PCDH17/LRFN5/GPC4/LRFN3/LRRC4C/SLITRK2/CDH9/PTPRD/NTNG2/MAPK14/LRRC4B/GPC6/NLGN1/SPARCL1	23	CpG S4
BP	GO:1990089	response to nerve growth factor	0.00385266	50/18862	0.00012231	0.00105207	0.00069346	NTRK1/KIDINS220/TMEM108/NTF3/STMN2/RAPGEF2/KCNC2/TAC1/CIB1/BDNF/PTN/SORT1/MAGI2/AKT1/EEF2/UBE3A/NTRK2/EHD1/NTRK3/PDPK1/MAPT/CALCA/ACAP2/RAB35/CORO1A/PTEN/SH3GL2/CRK/EEF2K/APP/CDC5L/BPTF/RAPGEF1/HSPA5/KAT2A/KIF1B/EIF4A3/RPL8/NTF4/NGF/RAP1A	41	CpG S4
BP	GO:0003229	ventricular cardiac muscle tissue development	0.00385266	50/18862	0.00012231	0.00105207	0.00069346	COL11A1/TBX5/NOTCH1/TGFBR3/ZFPM2/MYH6/NRG1/PROX1/FOXH1/FOXC2/DLL4/FGFR2/HAND1/PKP2/HEY2/TNNC1/POU4F1/HEG1/CHD7/TNNI3/NKX2-5/MYL3/RYR2/PPP1R13L/TPM1/TGFB1/TNNT2/BMPR1A/SMAD7/TBX3/ISL1/RBPJ/TGFB2/NOG/TGFBR1/ENG/PTCD2/FKBP1A/FOXC1/MYL2/DSG2	41	CpG S4
BP	GO:0007631	feeding behavior	0.00657771	93/18862	0.00012211	0.00105207	0.00069346	TBR1/ATP8A2/SGIP1/HTR1B/GAL/NPY/HTR2C/TRH/PYY/LEPR/EN1/LEP/TACR3/NPY2R/TCF15/EIF2AK4/CARTPT/OPRD1/UCN/UBR3/NMU/CNR1/CPT1A/POU4F1/MC4R/BSX/ADM2/HCRTR1/PRLHR/USP46/P2RY1/HCRT/APLN/NAPEPLD/GHSR/NTRK2/NPY1R/AGRP/RXFP4/STAT3/OPRM1/NEGR1/CCK/HAND2/ACE2/MRAP2/CALCA/MC3R/DACH1/MTOR/GALR2/GALR3/DMBX1/GDF15/FYN/ADORA2A/CFAP20/PPY/HCRTR2/APP/PRLH/DRD2/NR4A3/RMI1/MCHR1/NPB/CNTFR/TH/UBE2Q1/GCG	70	CpG S4
BP	GO:0048017	inositol lipid-mediated signaling	0.0127796	196/18862	0.00012345	0.00106041	0.00069896	NTRK1/IGF1R/NTF3/PLXNB1/TWIST1/TSC2/IRS1/ERBB4/LTK/MUC5AC/ERBB2/PEAR1/F2RL1/SERPINE2/PLCH2/PLCD1/FGFR1/LEP/PDGFRA/ERBB3/KDR/PIK3C2B/PDGFB/PPARD/PDGFA/GATA3/TEK/ZFP36L1/PREX2/PTK2/PLCL2/FLT1/EGFR/PITPNM2/PI4KB/EXOC1/PPP2R5C/MAPK3/IRS2/NYAP1/DCN/PRR5L/GAB2/NOP53/INPP5F/NF1/KCNH1/AKT1/PLCB2/PLCD4/PLEKHA1/ANGPT1/PIK3CD/DIPK2A/GPER1/JAK2/UBE3A/FGR/PPP1R16B/PLCD3/NTRK2/WNT16/CSF3/PLCB3/GPR143/HTR2B/PLCH1/EZR/PLD1/PDGFRB/F2R/DAB2IP/EPOR/PIK3R5/NTRK3/RGL2/PIRT/PPP2R5B/NPR3/MYO16/LYN/SOX9/PIK3R1/IGF1/HGF/PRR5/GAB1/PIP5K1A/PIP4K2A/PDGFD/SRC/PDGFC/FBXL2/PTEN/CD160/FYN/PIK3C2G/FLT3/PLCE1/ROR2/IER3/KIT/HTR2A/TGFB2/FGF2/EGF/CA8/INSR/NEDD4/NCS1/PIK3CA/SEMA4D/F2/GSN/KLF4/PIP5K1B/EPO/PTPN13/PIP4K2B/ADAP2/HCLS1/AGT/TYRO3/ROR1/ENTPD5/CEACAM1/EDN1/PIK3CB/NGF/SLC9A3R1/CSF1R/TPTE/ZP3/PIK3R2/SERPINA12/OGT	136	CpG S4
BP	GO:0003073	regulation of systemic arterial blood pressure	0.00638978	90/18862	0.00012437	0.00106693	0.00070326	P2RX2/ADAMTS16/DDAH1/NTSR1/NR2F2/NOS3/EMP2/ADRA1A/F2RL1/SLC2A5/NPPB/AOPEP/DRD5/PDGFB/CORIN/ADRB3/HSD11B2/NMU/GPR37L1/ADRA1D/ASIC2/RASL10B/KLK1/CAMK2N1/CORO2B/TNNI3/PDE4D/CRH/CTSG/AVPR2/CES1/ADRA1B/ADRB2/PLCB3/EDN3/TPM1/AGTR1/ADORA1/F2R/ENPEP/AR/AVPR1A/POSTN/ADRB1/ACE2/ECE1/CALCA/GSK3A/SERPINF2/ATP6AP2/EDN2/MECP2/DRD2/CYP4A11/AVP/PTPRO/KCNK6/ARHGAP42/GJA1/AGT/RARRES2/SPX/NPPA/EDN1/MME/ACE/AVPR1B/GJA5	68	CpG S4
BP	GO:0006661	phosphatidylinositol biosynthetic process	0.00798722	116/18862	0.00012527	0.0010732	0.00070739	MTMR7/PIGQ/INPP4B/VAC14/PIGX/MTMR3/HTR2C/SACM1L/PIGG/PIGZ/PIK3C2B/PDGFB/PDGFA/INPP4A/DGKE/PIGA/ARF3/PI4K2B/SBF1/PITPNM2/PI4KB/RUFY1/PIGC/ARF1/PIGV/BMX/INPP5F/MTMR9/PIKFYVE/PLEKHA1/PIK3CD/CDS1/CWH43/PITPNM3/HTR2B/PLEKHA3/PLEKHA8/PITPNM1/PIK3R5/OCRL/RAB4A/PIGN/PGAP4/PIK3R6/PLEKHA4/PIK3R1/SYNJ2/PIP5K1A/INPP5D/PIP4K2A/MBOAT7/PIGM/PIGL/INPPL1/PTEN/PIK3C2G/SLC27A1/PYURF/MPPE1/PIK3R3/HTR2A/PGAP2/PLEKHA2/FGF2/MTMR8/PI4K2A/GPAA1/INPP5K/SH3YL1/PIK3CA/PIGU/PIP5K1B/PTPN13/PIP4K2B/MTMR12/FIG4/DPM2/PIK3CB/PIGF/MTM1/ATM/PIK3R2/INPP5J/MTMR14/PLCG2	85	CpG S4
BP	GO:0051899	membrane depolarization	0.00620184	87/18862	0.00012618	0.00107954	0.00071157	SLMAP/NTSR1/CAV1/PRKCZ/CAV3/SLC8A1/CACNA1C/ANK3/GPD1L/KDR/CACNA1H/FGF12/ANK2/FZD9/FHL1/SCN9A/HCN4/CACNB4/KCNH2/DCN/CACNB2/MIR1-1/CACNA1B/NEDD4L/PARK7/ABL1/MLLT11/CACNA1E/CACNA1G/BEST2/TRPM4/ALOX12/SCN4A/SCN3B/CACNG2/SMAD7/P2RX4/CCK/CHRNB2/HCN2/ATP1A2/CACNA2D1/CHRNA4/SRC/CACNA1A/MIR26A1/KCNJ2/P2RX7/PTPN3/ADORA2A/CACNG4/SCN2B/LRRK2/BOK/SCN5A/ATP5IF1/BCL2/SCN7A/RANGRF/SCN8A/EDN1/SCN4B/RACK1/CACNA1D/YWHAH/GJA5	66	CpG S4
BP	GO:0032868	response to insulin	0.0175719	278/18862	0.00012701	0.00108515	0.00071527	GALP/IGF1R/IGFBP1/SLC2A8/BCAR3/UPRT/SHC1/SCAP/BAIAP2L1/GAL/CITED1/TSC2/CYFIP1/IRS1/PRKCZ/ATP6V1H/OPA1/ATP6V1C2/SLC9A1/SORBS1/FER/KLF15/IGF2/LPIN1/CDK4/ATP6AP1/PTPRA/ATP6V0E2/GRB10/ATP6V0D1/TNS2/PRKCB/LEP/AANAT/PTPRE/MEAK7/BAIAP2/ERFE/GGH/FOXC2/PTPRN/FABP3/ZFP36L1/HSD11B2/EGR2/SORL1/PDK2/SH2B2/GRB2/ERRFI1/PKLR/ZDHHC7/GRB14/EPM2AIP1/SORT1/BCAR1/TRARG1/HDAC9/IRS2/TCIRG1/SLC39A14/APC/POU4F2/SESN2/KL/PID1/ATP6V0A4/GCK/SOGA1/AKT1/ENHO/CPEB1/ZNF106/MIR103A1/SRSF4/GHSR/RAB8A/SREBF1/INHBB/SOCS3/PCK1/MARS1/TBC1D4/RELA/AGRP/EIF4EBP2/ATP6V1B2/PPARG/LPIN3/ATP6V1B1/PCSK9/PRKCD/PDPK1/G6PC1/PRKCQ/ATP6V0C/FOXO1/IRS4/ECHDC3/AKT2/LYN/VAMP2/GSK3A/CAPN10/PIK3R1/MTOR/ZBTB7B/OTOP1/NUCKS1/GAB1/LPL/RAB12/PIP4K2A/AHSG/HDAC5/GNAI2/SRC/RAB8B/CPEB2/ATP6V0E1/VGF/MYO5A/INPPL1/PTEN/MYO1C/KANK1/ATP6V0D2/SLC27A1/PKM/GPT/AP3S1/STAR/PPARA/GOT2/PIK3R3/SRD5A1/IDE/INSRR/EEF2K/PRLH/UCP2/LPIN2/GSK3B/PAK1/INSR/SRSF6/PRKCI/PNPLA3/INPP5K/PIK3CA/PFKFB1/C1QTNF12/RHOQ/TSC1/PDE3B/VWA2/WDTC1/BGLAP/SRSF5/SMARCC1/ATP6V0A2/PIP4K2B/RAB31/CRY1/FOXO4/RARRES2/UCP3/CEACAM1/SLC25A33/APOBEC1/SNX5/SLC2A4/PTPN1/INSIG2/PRKDC/PIK3R2/APPL1/GPLD1/SERPINA12/RAB13/TRIM72/YWHAG/KAT2B/CCND3/CFLAR/APRT/OGT	187	CpG S4
BP	GO:0120161	regulation of cold-induced thermogenesis	0.00967863	144/18862	0.00012773	0.0010869	0.00071642	KSR2/IGF1R/ADCYAP1/PRDM16/NOTCH1/ZNF516/ESRRG/CAV1/ZNF423/LAMA4/CIDEA/LPIN1/HADH/LEPR/GRB10/GATM/LEP/STK11/GNAS/NR1H2/GPR3/CPT2/BSCL2/FFAR4/FOXC2/ADRB3/PHOX2B/TLE3/TSHR/WNT10B/YBX2/PLCL2/ACTN3/ACVR2B/ACSL1/RHEB/DYNC1H1/PEMT/APC/SIRT6/IP6K1/ADAMTS5/PPARGC1A/HSF1/ACOT11/IL15/HCRT/JAK2/ELOVL6/ADRB2/ARRDC3/ACHE/PER2/THRA/PRKAB1/PRLR/HOXC10/NR1H3/ADRB1/EHMT1/EBF2/IRF4/NPR3/G0S2/ZBTB7B/RBPJ/PTH2R/FLCN/SCD/DIO2/PDGFC/KDM6B/PRKAB2/CMKLR1/CNOT3/UCP1/PPARGC1B/GADD45G/HDAC3/RB1/UCP2/IL13/ATF4/NOVA2/DDIT3/SYK/LCN2/GJA1/EPAS1/VEGFA/TFE3/CEBPB/MAP2K6/MFN2/NOVA1/CXCR4/MFAP2/NRDC/PLAC8/FABP5/NR1D1/ABHD6/OGT	103	CpG S4
BP	GO:0106106	cold-induced thermogenesis	0.00967863	144/18862	0.00012773	0.0010869	0.00071642	KSR2/IGF1R/ADCYAP1/PRDM16/NOTCH1/ZNF516/ESRRG/CAV1/ZNF423/LAMA4/CIDEA/LPIN1/HADH/LEPR/GRB10/GATM/LEP/STK11/GNAS/NR1H2/GPR3/CPT2/BSCL2/FFAR4/FOXC2/ADRB3/PHOX2B/TLE3/TSHR/WNT10B/YBX2/PLCL2/ACTN3/ACVR2B/ACSL1/RHEB/DYNC1H1/PEMT/APC/SIRT6/IP6K1/ADAMTS5/PPARGC1A/HSF1/ACOT11/IL15/HCRT/JAK2/ELOVL6/ADRB2/ARRDC3/ACHE/PER2/THRA/PRKAB1/PRLR/HOXC10/NR1H3/ADRB1/EHMT1/EBF2/IRF4/NPR3/G0S2/ZBTB7B/RBPJ/PTH2R/FLCN/SCD/DIO2/PDGFC/KDM6B/PRKAB2/CMKLR1/CNOT3/UCP1/PPARGC1B/GADD45G/HDAC3/RB1/UCP2/IL13/ATF4/NOVA2/DDIT3/SYK/LCN2/GJA1/EPAS1/VEGFA/TFE3/CEBPB/MAP2K6/MFN2/NOVA1/CXCR4/MFAP2/NRDC/PLAC8/FABP5/NR1D1/ABHD6/OGT	103	CpG S4
BP	GO:0010675	regulation of cellular carbohydrate metabolic process	0.00967863	144/18862	0.00012773	0.0010869	0.00071642	PTK2B/HRH1/DGAT2/PASK/LHCGR/NTSR1/POMC/SLC45A3/IRS1/PGAM1/HDAC4/SORBS1/CBFA2T3/PRKCE/IGF2/LEPR/MAEA/NKX1-1/LEP/RGN/NCOA2/FOXK1/BCKDK/ERFE/FOXK2/PDK2/FOXA2/ACTN3/RORA/EP300/EPM2AIP1/PFKFB2/P2RY6/IRS2/HMGB1/SESN2/GCK/P2RY1/SOGA1/MST1/AKT1/PPARGC1A/SLC4A1/ESRRB/RORC/C1QTNF1/CLK2/GPER1/MIR103A1/WDR5/DDB1/PRKN/PTH1R/IGFBP3/DDIT4/RUBCNL/GNMT/ACACB/AKT2/NUPR1/GSK3A/DGKQ/MTOR/IGF1/FAM3A/SRC/BAD/USP7/NCOR1/MIR210/ARPP19/DYRK2/PPP1R3G/GPT/PPARA/GNB3/IGFBP4/TP53/GSK3B/INSR/INPP5K/PFKFB1/C1QTNF12/PPP1R3F/PHLDA2/MIDN/MYOG/COX11/DUSP12/KAT2A/NLN/CRY1/PDK3/PPP1R3D/RANBP2/SNCA/PPP1R3C/GPLD1/SERPINA12/GCG/KAT2B/AVPR1B/OGT	103	CpG S4
BP	GO:0000271	polysaccharide biosynthetic process	0.00563804	78/18862	0.00012809	0.00108851	0.00071748	UGP2/PASK/IRS1/SORBS1/IGF2/B3GALT2/HAS1/SMPD3/PDGFB/CSGALNACT1/B4GALT5/FUT9/AGL/NFKB1/NDST2/EPM2AIP1/IRS2/B3GNT4/GCK/AKT1/PGM1/ESRRB/NDST1/CSGALNACT2/B3GALT5/PER2/AP2A1/TGFB1/EXT1/PRKAG3/PHKG1/AKT2/GSK3A/EXT2/MTOR/IGF1/B3GNT7/B3GNT9/HAS2/DYRK2/PPP1R3G/NDST4/GYG1/EGF/GBE1/CLTC/GSK3B/INSR/INPP5K/PPP1R3F/GYG2/B3GNT6/NDST3/NHLRC1/PPP1R3D/PGM2L1/GYS1/PPP1R3C/NR1D1/HS2ST1	60	CpG S4
MF	GO:0030020	extracellular matrix structural constituent conferring tensile strength	0.00332625	41/18337	5.98e-05	0.00111082	0.00086825	COL9A2/COL11A1/COL1A1/COL11A2/COL9A1/COL9A3/COL6A3/COL21A1/COL5A3/COL4A6/COL2A1/COL25A1/COL14A1/COL5A2/COL12A1/COL18A1/COL27A1/COL23A1/COL24A1/COL13A1/COL16A1/COL4A2/COL1A2/COL19A1/COL6A2/COL28A1/COL8A2/COL6A5/COL15A1/COL5A1/COL6A1/COL4A4/COL3A1/COL7A1/COL8A1/COL17A1	36	CpG S4
MF	GO:0005109	frizzled binding	0.00304906	37/18337	6.08e-05	0.00111304	0.00086999	LRP6/CCDC88C/RSPO3/WNT3/WNT10A/WNT5A/WNT7A/WNT2/WNT9A/SFRP1/WNT10B/WNT1/FZD7/WNT7B/ZNRF3/BAMBI/WNT16/WNT5B/RYK/NDP/WNT6/WNT2B/WNT9B/WNT4/ROR2/WNT11/WNT3A/DVL1/RNF43/FZD1/DVL2/CTHRC1/SDCBP	33	CpG S4
BP	GO:0009755	hormone-mediated signaling pathway	0.0125916	193/18862	0.00013205	0.00112067	0.00073868	NR5A2/CRHR1/HEYL/NR0B1/CYP7B1/DAXX/NR2E1/LHCGR/NCOR2/ESRRG/NCOA4/RXRG/RARB/TRH/ZMIZ1/ESR1/ESRRA/RBFOX2/NR5A1/FOXH1/BMP4/SSTR2/SSTR5/FOXA1/RUNX1/ESR2/CGB7/PPARD/UCN3/THRB/SFRP1/PADI2/PGR/TSHR/CRHR2/RXRB/PLPP1/ACSL1/EP300/RNF14/AXIN1/SST/CRY2/FOXP1/CGB1/UFSP2/ABHD2/POU4F2/KANK2/PARK7/RARA/ZBTB7A/ESRRB/TCF21/CSNK2B/GPER1/SSTR3/JAK2/CRH/UBE3A/GHSR/PMEPA1/AGRP/SSTR1/THRA/CRHBP/SMARCA4/NODAL/PRMT2/PER1/AR/LATS1/PHB2/NR2E3/TP63/PPARG/PRLR/NR3C2/TRERF1/ZNF366/SCGB2A1/ISL1/LHB/SSTR4/HDAC6/CNOT1/UBA5/SRC/UFM1/EGLN2/NCOR1/BRCA1/RARG/SLC27A1/RXFP2/PPARGC1B/PPARA/WBP2/UFL1/CGB2/NCOA1/BMP7/RNF6/GPAM/CALCOCO1/ARID1A/NR4A3/PAK1/NR3C1/CARM1/YAP1/PAQR7/RXRA/NEDD4/KCTD6/HDAC1/LATS2/SRARP/DAB2/LGR5/CRY1/TAF7/LEF1/CNOT2/SAFB2/SCGB2A2/LMO3/TRIM68/LANCL2/NR1D1/APPL1/YWHAH/DDX17/DEFA1B	134	CpG S4
CC	GO:1902710	GABA receptor complex	0.00172414	20/19520	0.00017661	0.00112296	0.00078081	GABRA1/GABBR2/GABRB1/GABRA6/GABRR1/GABRA2/GABRB2/GABRG3/GABRE/GABRB3/GABRA5/GABRG2/GABRG1/GABRD/GABRA3/GABRQ/GABRP/GABRR2/GABRA4	19	CpG S4
BP	GO:0071383	cellular response to steroid hormone stimulus	0.0130615	201/18862	0.00013392	0.00113499	0.00074812	HEYL/NR0B1/CYP7B1/DAXX/ADCYAP1/NR2E1/NCOR2/ESRRG/NCOA4/SCNN1G/RXRG/AQP1/ZMIZ1/ESR1/ESRRA/RBFOX2/FOXH1/BMP4/SSTR2/SSTR5/SCNN1B/FOXA1/RUNX1/SMYD3/ESR2/CBX3/ZFP36L2/PPARD/ZFP36L1/FAM107A/SFRP1/SOX10/PADI2/PGR/RXRB/PLPP1/ERRFI1/EGFR/EP300/RNF14/AXIN1/CRY2/BCL2L11/FOXP1/UFSP2/ABHD2/POU4F2/KANK2/PARK7/TFAP4/ZBTB7A/ESRRB/TCF21/GPER1/SSTR3/JAK2/CRH/UBE3A/PCK1/SGK1/PMEPA1/SMARCA4/NODAL/ATP1A1/PRMT2/PER1/AR/NPAS4/LATS1/PHB2/NR2E3/DDIT4/TP63/NR3C2/TRERF1/ATP1A3/FOXO1/GJB2/FBXO32/ZNF366/EIF4E/ATP1A2/SCGB2A1/ISL1/MYOD1/SERPINF1/SSTR4/HDAC6/CNOT1/UBA5/SRC/UFM1/EGLN2/NCOR1/BRCA1/REST/ADTRP/FLT3/STAR/PPARGC1B/PPARA/SRD5A1/WBP2/UFL1/BMP7/RNF6/GPAM/CALCOCO1/ARID1A/NR4A3/PAK1/NR3C1/CARM1/YAP1/PAQR7/RXRA/NEDD4/KCTD6/ASS1/DNMT3B/HDAC1/SRARP/DAB2/CRY1/TAF7/LEF1/CNOT2/EDN1/SAFB2/SCGB2A2/LMO3/URI1/TRIM68/HEY1/NR1D1/YWHAH/DDX17/DEFA1B/CFLAR	139	CpG S4
BP	GO:0003179	heart valve morphogenesis	0.00404059	53/18862	0.00013492	0.0011404	0.00075168	HEYL/TBX5/NOTCH1/TWIST1/NOS3/ACVR1/GATA4/BMP4/DCHS1/ZFPM1/GATA3/DLL4/SLIT3/SMAD6/HEY2/TBX20/SOX4/NFATC1/EMILIN1/SNAI1/NKX2-5/ROBO2/OLFM1/SLIT2/ROCK2/ROBO1/TGFB1/MEF2C/GATA5/EFNA1/BMPR1A/ELN/SOX9/MTOR/CCN1/TIE1/SNAI2/TGFB2/RB1/TGFBR2/NPPA/HEY1/GJA5	43	CpG S4
BP	GO:0050432	catecholamine secretion	0.00404059	53/18862	0.00013492	0.0011404	0.00075168	SYT1/GDNF/SYT10/HTR1B/CXCL12/SYT3/KCNA2/CHGA/NPY2R/FGF20/CARTPT/ADRA2A/SYT17/HRH3/SYT6/CNR1/SYT8/SYT7/P2RY1/CRH/RAB3A/GHSR/SNCG/PRKN/ADRA2C/SYT12/SYT2/NISCH/CHRNB2/CHRNA4/ADRA2B/SYT5/SYT9/VIP/ADORA2A/HTR2A/DTNBP1/DRD2/GRK2/KCNB1/DRD3/SNCA/SYT15	43	CpG S4
BP	GO:0009799	specification of symmetry	0.00864499	127/18862	0.00013615	0.00114782	0.00075657	TBR1/ODAD2/LBX1/IFT140/SOX17/NOTCH1/TBX1/ZIC3/RIPPLY2/FOXF1/ALDH1A2/ACVR1/ACVR2A/TBX22/SHH/GATA4/NDRG4/PITX2/TBX2/FOXH1/BMP4/KIF3B/WNT5A/FOXJ1/HAND1/CCDC40/FOXN4/SMAD3/EOMES/DRC1/DYNC2LI1/TBX20/RNF207/TBX21/NOTO/NKX2-5/DNAH5/IFT52/FOLR1/AIDA/DNAAF2/NODAL/DNAI2/SMO/FGF8/MEF2C/OVOL2/IFT57/HAND2/DNAAF1/DPCD/SOSTDC1/TBX3/DLL1/LEFTY1/FGF10/TDGF1/NBL1/NKX3-2/MEGF8/IFT172/DNAI1/PSKH1/VANGL2/GREM1/PSEN1/DNAH11/CITED2/MICAL2/AP1B1/RTTN/ENG/DDIT3/WNT3A/ANKS6/DAW1/SRF/SUFU/GALNT11/DAND5/TGFBR2/MKKS/DNAAF11/BBS5/SOX18/ODAD3/HIF1A/PKD2/IHH/MMP21/TBX6/BICC1	92	CpG S4
BP	GO:0071333	cellular response to glucose stimulus	0.00864499	127/18862	0.00013615	0.00114782	0.00075657	ZBTB20/RFX6/IGF1R/PDX1/FKBP1B/BRSK2/OPA1/PRKCE/AACS/GATA4/CFTR/SIN3A/EPHA5/PPARD/AGER/PTPRN/NEUROD1/ADRA2A/FOXA2/STX4/SOX4/IRS2/LIN28A/SLC39A14/KLF7/PAX2/RAF1/ADCY8/PPARGC1A/VSNL1/CAMK2N1/DYNLL1/RAC1/GPER1/PIM3/CRH/PLA2G6/LRP5/ANO1/GPR68/NADK/TRPM4/PCK1/KCNJ11/PPP3CB/CCDC186/GPR27/ADCY5/SMARCA4/MLXIPL/CLTRN/PPP3CA/CASR/TRA2B/PRKAA2/SERPINF1/RAB11FIP5/BAD/JAGN1/HLA-DRB1/BAIAP3/GRIK5/STAR/OXCT1/PHPT1/UCP2/PTPRN2/HMGN3/PIK3CA/MPC2/C1QTNF12/NME2/KCNB1/SRF/TIAM1/CDK16/TH/TWNK/ENY2/ZNF236/PDK3/HIF1A/SLC29A1/SRI/EFNA5/RACK1/NR1D1/GPLD1/RAB11B/KIF5B/GCG/PRKACA	92	CpG S4
BP	GO:0001754	eye photoreceptor cell differentiation	0.00338282	43/18862	0.00013929	0.00117112	0.00077193	NRL/FSCN2/TULP1/SOX8/CRB1/NKD1/DIO3/AGTPBP1/THRB/ROM1/USH1C/PTN/CRB2/MYO7A/RDH13/MFRP/OLFM3/PROM1/NTRK2/HCN1/STAT3/CABP4/NR2E3/THY1/SDK2/SOX9/RP1/DSCAM/PRKCI/GNAT1/RORB/VEGFA/TH/GNGT1/IHH/CEP290	36	CpG S4
BP	GO:0042220	response to cocaine	0.00338282	43/18862	0.00013929	0.00117112	0.00077193	PTK2B/HTR3A/PPP1R1B/HTR1B/ABAT/HSP90AB1/EN1/TACR3/DRD5/SDK1/CNR1/HOMER1/DNMT3A/FADD/DNM2/SLC6A3/CRH/UBE3A/CRHBP/HOMER2/OPRM1/CHRNB2/MTOR/HDAC5/CACNG4/HNMT/HTR2A/DRD2/PITX3/HSPA5/DNMT3B/TIAM1/DRD3/SMPD1/CCNA2/HDAC2	36	CpG S4
BP	GO:1902742	apoptotic process involved in development	0.00291299	36/18862	0.00014279	0.001199	0.00079031	NOTCH1/PPP2R1B/BAK1/FOXC2/SPI1/SLIT3/BCL2L11/FGF4/XKR4/PAX2/XKR7/ROBO2/LRP5/MEGF10/SLIT2/PAX8/HAND2/CRYAB/SIX3/TNFRSF1B/CCN1/SCRIB/JAG2/TGFB2/XKR6/BMP7/ZPR1/TNFRSF1A/LEF1/FOXC1/XKR5	31	CpG S4
BP	GO:0050879	multicellular organismal movement	0.00422853	56/18862	0.00014581	0.00122108	0.00080486	STAC2/ATP8A2/CAV3/DMD/TNNC2/CHRNB1/SLC8A3/ACTN3/MB/ATP2A1/TNNC1/HOMER1/COMP/CASQ1/TNNT3/GSTO1/MAP1A/EEF2/TNNI3/MYH14/SCN4A/GSTM2/CHRND/DMPK/TNNT1/TCAP/MTOR/KBTBD13/KCNJ2/SYNM/ITPR1/TNNI1/C12orf57/ASCL1/GAA/VPS54/RCSD1/VTI1A/CLN8/DRD3/CHRNA1/HIPK2/TNNI2/STAC3/PVALEF	45	CpG S4
BP	GO:0050881	musculoskeletal movement	0.00422853	56/18862	0.00014581	0.00122108	0.00080486	STAC2/ATP8A2/CAV3/DMD/TNNC2/CHRNB1/SLC8A3/ACTN3/MB/ATP2A1/TNNC1/HOMER1/COMP/CASQ1/TNNT3/GSTO1/MAP1A/EEF2/TNNI3/MYH14/SCN4A/GSTM2/CHRND/DMPK/TNNT1/TCAP/MTOR/KBTBD13/KCNJ2/SYNM/ITPR1/TNNI1/C12orf57/ASCL1/GAA/VPS54/RCSD1/VTI1A/CLN8/DRD3/CHRNA1/HIPK2/TNNI2/STAC3/PVALEF	45	CpG S4
BP	GO:0005996	monosaccharide metabolic process	0.017196	272/18862	0.00014672	0.0012271	0.00080883	ONECUT1/PFKFB3/PGK1/DGAT2/PDX1/PASK/HK1/BRAT1/POMC/SLC45A3/IRS1/PGAM1/MAN2B1/SORBS1/MAN2A1/IGF2/ALDOB/LEPR/MAEA/SLC23A1/NKX1-1/SLC25A1/LEP/GSTO2/RGN/FGGY/NCOA2/FOXK1/BCKDK/G6PD/ERFE/PPARD/CYB5R3/GAPDHS/FOXK2/FUT9/GALM/PC/FUT6/PDK2/FOXA2/ACTN3/PMM2/CPT1A/PKLR/H6PD/RORA/FUT1/CHST1/EP300/EPM2AIP1/PFKFB2/IRS2/TKTL1/SLC39A14/TFAP2B/NUDT5/ALDOA/HMGB1/GSTO1/SESN2/GCK/GAL3ST3/SOGA1/MST1/AKT1/PPARGC1A/PGM1/ESRRB/RORC/C1QTNF1/CHST15/CLK2/MIR103A1/WDR5/DDB1/LRP5/NPY1R/PCK1/PMM1/KCNJ11/PRKN/PER2/PFKL/FUT2/FUT10/IGFBP3/MAN2A2/SLC35A2/G6PC1/FUT5/SLC25A10/HKDC1/PFKP/RUBCNL/GNMT/NISCH/ACACB/AKT2/RBP4/GPD1/DCXR/GSK3A/DGKQ/MTOR/IGF1/FAM3A/GALE/TALDO1/RBKS/ENO3/SRC/BAD/TKT/USP7/MIR210/INPPL1/FUCA1/SLC23A2/ARPP19/DYRK2/MAPK14/PPP1R3G/MDH1/PKM/GPT/GALK1/ENO2/PPARA/GOT2/RPE/CYB5A/GNB3/POFUT2/ATF4/IGFBP4/TP53/GSK3B/GAA/INSR/INPP5K/HECTD4/PIK3CA/ENO1/B4GALT1/PFKFB1/G6PC3/C1QTNF12/PGM5/PPP1R3F/GALT/PHLDA2/MIDN/WDTC1/COX11/DUSP12/MDH2/KAT2A/MPI/MAN2C1/AKR1B1/NLN/CRY1/GLYCTK/GALK2/PDK3/FBP2/PPP1R3D/APOD/SORD/PGM2L1/RANBP2/HK2/PPP1R3C/FUOM/HK3/FABP5/GPLD1/SERPINA12/GCG/KAT2B/PFKM/OGT	183	CpG S4
BP	GO:0090132	epithelium migration	0.0222702	360/18862	0.00014739	0.00123113	0.00081149	RTN4/PTK2B/RGCC/JCAD/EPHA2/ANGPT4/ADGRB1/IQSEC1/NR2E1/MMP9/NOTCH1/TMSB4X/RAB11A/ANXA3/MIR200C/NR2F2/PKN2/ATOH8/CDH13/NOS3/EMP2/FLT4/PRKCE/HBEGF/TACSTD2/S100A2/JUP/FGFR1/CLASP1/PTPN23/CLASP2/DUSP10/PROX1/FGFBP1/MEOX2/BMP4/PATZ1/STARD13/KDR/MMRN2/PFN2/HDAC7/PDGFB/PPARD/WNT5A/GFUS/ITGA3/WNT7A/GATA3/PTPRR/CCBE1/TEK/TAC1/FOXC2/DLL4/BMPER/CIB1/PKN1/GRHL2/SMOC2/PTK2/GLUL/MACF1/PTN/MIA3/PTPRG/EPHB4/ETS1/MIR503/FUT1/HRG/PLXND1/ITGB2/LOXL2/BCAR1/PRSS3/HDAC9/MIR200B/FOXP1/ANGPT2/FGF4/DCN/VIL1/MIR135B/ENPP2/MCC/LGMN/MIR199A1/NF1/HMGB1/GPX1/SEMA4A/KANK2/AKT1/ABL1/RAC1/APOA1/ACVRL1/ATP5F1A/RREB1/CSNK2B/ANGPT1/PIK3CD/CARD10/MIR492/FERMT1/SLIT2/ALOX12/GATA2/PDCD6/MAP2K3/RIN2/SPRED1/ROCK2/MYH9/PTP4A3/AKT3/EPB41L5/MARVELD3/ROBO1/PLEKHG5/TGFB1/FGF8/DAB2IP/CLEC14A/MEF2C/MIR495/ANLN/PPARG/DNAJA4/FAP/FBXW7/EFNA1/MIR152/EVL/PDPK1/CDH5/P2RX4/CCR6/MAPRE2/STAT5A/MIR212/MAP4K4/NRP1/CYP1B1/NRP2/HYAL1/TBXA2R/SOX9/PLCG1/SASH1/ITGB3/MIR149/MTOR/EFNB2/AMOT/FGF10/SERPINF1/HDAC6/TDGF1/HDAC5/PTGS2/PXN/SRC/HAS2/HSPB1/MIR26A1/MIR210/PTEN/THBS1/LGALS12/KANK1/MIR10B/ADTRP/RAB25/PBLD/SCARB1/SEMA3A/PIK3R3/KIT/INSL3/GREM1/TGFB2/FGF7/NUS1/SEMA5A/FGF18/FGF2/MECP2/EGF/PLPP3/TNFSF12/ZEB2/NR4A1/PIK3CA/TGFBR1/VASH1/TESK1/ATP2B4/EPB41L4B/GLIPR2/KLF4/SRF/CORO1B/ZNF580/TGFBR2/PRKD1/RHOB/MIR30A/MIR200A/GIPC1/CTSH/VEGFA/MAP2K5/SOX18/APOE/RHOJ/GRN/AGT/CEACAM1/MET/EDN1/HIF1A/PIK3CB/SCG2/FAT2/BCAS3/MIR483/ADGRA2/RRAS/WDPCP/GPLD1/DOCK1/PRKD2/RAB13/STRAP/PLCG2	237	CpG S4
BP	GO:0007596	blood coagulation	0.0212366	342/18862	0.00014759	0.00123116	0.0008115	H3-3B/DGKH/TRPC3/P2RX2/F11/ITGA2B/DGKI/DOCK11/GATA6/COL1A1/PRKCH/CAV1/HGFAC/SH2B1/SERPING1/ZFPM2/H3C13/NOS3/CD9/PLAT/PEAR1/F2RL1/SERPINE2/PRKCE/SLC7A11/SHH/MPIG6B/GATA4/CD34/PRKCB/PRKCG/PDGFRA/DMTN/DGKG/GNAS/F7/PDGFB/PDGFA/EHD3/ZFPM1/F3/DGKD/ITPK1/DOCK9/GATA3/SCUBE1/PROZ/DGKE/ADRA2A/MAFG/EHD2/SH2B2/FOXA2/MAFK/CLIC1/ANO6/CBX5/MERTK/F5/DGKK/PRTN3/HRG/SERPINA1/COMP/ACTB/PROC/CD59/MAPK3/AXL/SERPINE1/RAF1/P2RY1/BLK/PDPN/RAC1/SLC4A1/C1QTNF1/ADAMTS18/LCK/GNA15/P2RX5/JAK2/TRPC6/CAPZB/METAP1/ALOX12/GATA2/HNF4A/GP1BB/GP5/MYH9/ADRA2C/FBLN1/F2R/EHD1/GATA5/RAD51B/PIK3R5/TSPAN8/FAP/PRKCD/DGKZ/PDPK1/HMG20B/CD177/P2RX4/P2RX6/PRKCQ/C4BPB/GNB1/KLKB1/GNA12/CAPZA1/PIK3R6/MICAL1/RAB27A/AK3/LYN/COL1A2/PHF21A/H3-3A/TBXA2R/SERPINF2/MYL9/PIK3R1/TRPC7/P2RX1/GNAQ/DGKQ/VWF/ITGB3/H3C4/ADRA2B/PRDX2/VAV3/THBD/PRKAR1A/SRC/HSPB1/ITPR2/DGKA/F2RL3/GNG2/F10/F2RL2/EPHB2/THBS1/SERPINA5/ST3GAL4/PRKAR1B/P2RX7/F8/FYN/ADTRP/HPSE/ADORA2A/KNG1/ITPR1/AKAP1/P2RX3/TSPAN32/ARRB2/KRT1/ACTG1/PRKG1/YWHAZ/HPS5/MPL/IRF2/DGKB/FLNA/DTNBP1/ADAMTS13/PIK3CA/F2/VAV2/ENTPD2/WNT3A/DOCK8/GNA11/F13A1/SYK/GNA14/LMAN1/SRF/HDAC1/LNPK/IRF1/C1GALT1C1/PF4V1/PAFAH2/PABPC4/UBASH3B/GNA13/AP3B1/HBG2/H3C12/JMJD1C/VCL/COL3A1/APOE/TYRO3/HBE1/MFN2/FCER1G/CEACAM1/SERPINA10/EDN1/CAPZA2/PRKAR2B/PIK3CB/CDC42/WAS/ITPR3/HDAC2/PROCR/CSRP1/ILK/DOCK1/PRKACA/DOCK6/SERPIND1/PLCG2/GP6/VAV1/CARMIL1	226	CpG S4
BP	GO:0051928	positive regulation of calcium ion transport	0.00808119	118/18862	0.0001572	0.00130956	0.00086318	STAC2/TRPC3/P2RX2/CEMIP/NTSR1/CAV1/GRIN1/CXCL12/SLC9A1/DRD1/BAK1/WNK3/RGN/LGALS3/G6PD/PDGFB/LPAR3/EHD3/ANK2/GRM6/UCN/CALCR/GJC2/CAMK2A/ATP2A1/CX3CL1/HOMER1/HTT/CASQ1/P2RY6/CACNB2/SPHK2/KCNE3/MIR1-1/GSTO1/RAMP3/ABL1/HCRT/ATP2C2/P2RX5/GPER1/MYLK/CRH/TRPC6/RYR2/TRPV3/GSTM2/JPH2/PDGFRB/F2R/THY1/CALM1/FGF14/PDPK1/HAP1/P2RX4/CASR/ATP1B1/CACNA2D1/WFS1/PLCG1/STIM1/CALM3/F2RL3/ORAI1/P2RX7/P2RX3/CD19/ARRB2/HSPA2/IL13/F2/STIM2/MCHR1/PLP1/FFAR1/PKD2/SRI/SNCA/STAC3/TRPC1/CACNA1D/APLNR/GCG/PLCG2/CALM2	86	CpG S4
BP	GO:0051098	regulation of binding	0.0220823	357/18862	0.00015838	0.001316	0.00086742	WFIKKN2/PTPRF/MEPCE/SENP2/GNL3L/ZBTB7C/PRMT8/PAX6/SOX11/ZNF462/TCF7L2/ADD1/MMP9/PDX1/CDT1/SUMO3/TWIST1/TMSB4X/CAV1/TGFBR3/DISC1/DOT1L/HDAC4/MSX1/PKD1/SPON1/SKI/HSP90AB1/TERT/EPHA4/RAPGEF2/CTBP2/CLDN5/TNFSF11/BMP4/LRPAP1/HOXA3/ANXA2/AMFR/PEX14/DNAJB2/SIN3A/PDGFB/WNT5A/TMC8/MSX2/DKK1/STK3/ZFPM1/BCL3/GATA3/AGER/ACD/WAPL/CSNK1E/CAMK1/NEUROD1/H1-0/MAPK8/HAND1/MDFI/BDNF/SORL1/NFATC4/SMAD3/RIPOR2/PLCL2/STMN1/HEY2/PON1/DDX11/PLK1/HJURP/POU4F1/TTBK1/EP300/PLXND1/ACTB/SMARCD3/CTNNB1/MAPK3/EFHB/NSD1/SPPL3/POU4F2/FLOT1/MYOCD/HMGB1/CTNNBIP1/P2RY1/AKT1/PARK7/RARA/HSF1/TRAF6/ABL1/TFAP4/ENHO/ZBTB7A/EIF3E/CSNK2B/CPNE1/ANGPT1/HMGA2/BAMBI/JAK2/CRMP1/RAMP1/ZNF593/HES1/CSF3/MIR148A/ADRB2/PRKN/PER2/DZIP1/NES/EPB41L5/ANKRD33/SMO/ITGA4/TGFB1/TTBK2/PPARG/DACT1/FBXW7/CALM1/PCSK9/PRKCD/ERCC4/NIBAN2/HAND2/CSNK1A1/PPP3CA/GAS8/EBF2/IRF4/CBLB/NRP1/LDLRAP1/EIF4G1/ISL1/MYOD1/AKTIP/IGF1/NUCKS1/EIF2S1/XIRP1/TRIM21/HMBOX1/HDAC5/SRC/TAF1/CALM3/PSME3IP1/ATP2A3/ZFP90/GREM2/ARHGEF7/TEX14/ADD2/PPP2CB/CRK/PPARA/ARRB2/ADAM15/MAP2/CDKN1A/IDE/LRRK2/MEN1/RALB/PBXIP1/PINX1/APP/EGF/RB1/PSEN1/TMBIM6/DTNBP1/GSK3B/MARK3/NOG/CARM1/ILRUN/NEK2/TGFBR1/HABP4/HIP1R/MAD2L2/DDIT3/WNT3A/ZNF618/DVL1/CDK9/GPSM1/KLF4/PHLDA2/HMGB2/MARK2/TIAM1/NFKBIA/DNAAF11/UBASH3B/RAMP2/MAPRE3/DAB2/RAN/APOE/TTC36/LEF1/ZNF675/EIF4A3/MET/TNKS/NVL/FKBP1A/NGF/SYMPK/HIPK2/CTHRC1/ZNF304/CDC42/SRI/FOXC1/HEY1/HDAC2/RACK1/NMD3/PCBD1/GCG/ACE/PRKACA/EIF3D/GMNN	235	CpG S4
BP	GO:0010631	epithelial cell migration	0.0220823	357/18862	0.00015838	0.001316	0.00086742	RTN4/PTK2B/RGCC/JCAD/EPHA2/ANGPT4/ADGRB1/IQSEC1/NR2E1/MMP9/NOTCH1/TMSB4X/RAB11A/ANXA3/MIR200C/NR2F2/PKN2/ATOH8/CDH13/NOS3/EMP2/FLT4/PRKCE/HBEGF/TACSTD2/S100A2/JUP/FGFR1/CLASP1/PTPN23/CLASP2/DUSP10/PROX1/FGFBP1/MEOX2/BMP4/PATZ1/STARD13/KDR/MMRN2/PFN2/HDAC7/PDGFB/PPARD/WNT5A/GFUS/ITGA3/WNT7A/GATA3/PTPRR/CCBE1/TEK/TAC1/FOXC2/DLL4/BMPER/CIB1/PKN1/SMOC2/PTK2/GLUL/MACF1/PTN/MIA3/PTPRG/EPHB4/ETS1/MIR503/FUT1/HRG/PLXND1/ITGB2/LOXL2/BCAR1/PRSS3/HDAC9/MIR200B/FOXP1/ANGPT2/FGF4/DCN/VIL1/MIR135B/ENPP2/MCC/LGMN/MIR199A1/NF1/HMGB1/GPX1/SEMA4A/KANK2/AKT1/ABL1/RAC1/APOA1/ACVRL1/ATP5F1A/RREB1/CSNK2B/ANGPT1/PIK3CD/CARD10/MIR492/FERMT1/SLIT2/ALOX12/GATA2/PDCD6/MAP2K3/RIN2/SPRED1/ROCK2/MYH9/PTP4A3/AKT3/EPB41L5/MARVELD3/ROBO1/PLEKHG5/TGFB1/DAB2IP/CLEC14A/MEF2C/MIR495/ANLN/PPARG/DNAJA4/FAP/FBXW7/EFNA1/MIR152/EVL/PDPK1/CDH5/P2RX4/CCR6/MAPRE2/STAT5A/MIR212/MAP4K4/NRP1/CYP1B1/NRP2/HYAL1/TBXA2R/SOX9/PLCG1/SASH1/ITGB3/MIR149/MTOR/EFNB2/AMOT/FGF10/SERPINF1/HDAC6/TDGF1/HDAC5/PTGS2/PXN/SRC/HAS2/HSPB1/MIR26A1/MIR210/PTEN/THBS1/LGALS12/KANK1/MIR10B/ADTRP/RAB25/PBLD/SCARB1/SEMA3A/PIK3R3/KIT/INSL3/GREM1/TGFB2/FGF7/NUS1/SEMA5A/FGF18/FGF2/MECP2/EGF/PLPP3/TNFSF12/ZEB2/NR4A1/PIK3CA/TGFBR1/VASH1/TESK1/ATP2B4/EPB41L4B/GLIPR2/KLF4/SRF/CORO1B/ZNF580/TGFBR2/PRKD1/RHOB/MIR30A/MIR200A/GIPC1/CTSH/VEGFA/MAP2K5/SOX18/APOE/RHOJ/GRN/AGT/CEACAM1/MET/EDN1/HIF1A/PIK3CB/SCG2/FAT2/BCAS3/MIR483/ADGRA2/RRAS/WDPCP/GPLD1/DOCK1/PRKD2/RAB13/STRAP/PLCG2	235	CpG S4
BP	GO:0051932	synaptic transmission, GABAergic	0.00357076	46/18862	0.00016048	0.00132688	0.0008746	GABRA1/HTR1B/GABRA6/GABRA2/ADRA1A/PRKCE/GABRB2/GABRG3/KRAS/TAC1/GABRE/CNR1/PLCL2/GABRA5/TPBG/USP46/GABRG2/GABRG1/CA7/CNR2/GABRA3/ADORA1/ZDHHC3/NPAS4/RAC3/HAP1/NISCH/PTEN/CNTNAP4/BAIAP3/CLSTN3/DRD2/SYN3/PHF24/NLGN2/NLGN1/GABRA4/KIF5B	38	CpG S4
BP	GO:0010522	regulation of calcium ion transport into cytosol	0.00667168	95/18862	0.00016053	0.00132688	0.0008746	PTK2B/TRPC3/P2RX2/CEMIP/NTSR1/FKBP1B/CAV1/GRIN1/SLC8A1/CACNA1C/PRKCE/DMD/JPH3/DRD1/BAK1/DIAPH1/ANK2/CALCR/CX3CL1/HTT/CASQ1/P2RY6/PRNP/MIR1-1/GSTO1/RAMP3/CHD7/ABL1/JPH4/P2RX5/PDE4D/GPER1/RYR2/NOS1/GSTM2/JPH2/F2R/THY1/CALM1/PDPK1/HAP1/P2RX4/JPH1/ATP1A2/LYN/PLCG1/PML/SELENON/CORO1A/CALM3/F2RL3/P2RX7/FYN/P2RX3/CD19/TMBIM6/IL13/F2/BCL2/DHRS7C/UBASH3B/EPO/FKBP1A/PKD2/SRI/HRC/SNCA/TRPC1/APLNR/PRKACA/CALM2	71	CpG S4
BP	GO:0008038	neuron recognition	0.00357076	46/18862	0.00016048	0.00132688	0.0008746	RTN4/DSCAML1/EPHA4/CNTN4/OPCML/CNTN2/ROBO3/CNR1/CNTN6/EMB/NTM/FEZF2/CNTNAP2/FOXG1/NCAM2/BSG/ROBO2/PALLD/ROBO1/TNN/EXT1/NRCAM/NDN/IGSF9/DSCAM/MEGF8/EPHB2/SEMA3A/CDK5R1/SEMA5A/APP/VSTM2L/EPHA3/CXCR4/NPTN/GAP43/TNFRSF21/EFNB3	38	CpG S4
BP	GO:0035329	hippo signaling	0.00357076	46/18862	0.00016048	0.00132688	0.0008746	NPHP4/SOX11/SCHIP1/LIMD1/FRMD1/TEAD1/VGLL4/TEAD3/DCHS1/STK3/WWC1/WWC2/WWTR1/SHANK2/MOB1B/YWHAE/CIT/AMOTL2/AJUBA/MAP2K3/WWC3/MOB3B/LATS1/TJP1/AMOT/TJP2/DLG5/MAPK14/MARK3/YAP1/TEAD4/NF2/DVL2/LATS2/TEAD2/FAT4/SAV1/PJA2	38	CpG S4
BP	GO:0032233	positive regulation of actin filament bundle assembly	0.0046044	62/18862	0.00016232	0.00133993	0.0008832	RHOC/RGCC/ARHGEF10L/SDC4/CD47/PFN3/ARHGEF10/LIMCH1/PFN2/TAC1/SFRP1/SMAD3/CCN2/FERMT2/CX3CL1/PPM1E/VIL1/ABL1/RAC1/APOA1/CCDC88A/SORBS3/RAPGEF3/NOX4/ROCK2/TPM1/EVL/LIMK1/NRP1/SERPINF2/MTOR/PXN/FHOD1/SWAP70/WNT4/ARHGEF5/FLNA/PAK1/TGFBR1/WNT11/TESK1/BAG4/LPAR1/TSC1/NF2/ARHGEF15/TGFB3/CDC42/CARMIL1	49	CpG S4
BP	GO:0031667	response to nutrient levels	0.0274384	451/18862	0.00016425	0.00135412	0.00089255	NTRK1/ELAPOR1/GALP/SLC39A4/SFRP2/SGIP1/RRAGD/ADCYAP1/LRAT/PRKAG2/COL1A1/PDX1/CYP1A1/GHRH/STK24/SCT/FKBP1B/POMC/MN1/ERCC1/SLC22A3/MTMR3/ALDH1A2/GSS/NPY/HTR2C/BRSK2/SLC8A1/HMGCS1/OPA1/ALDH3A1/AACS/AHCY/GATA4/FADS1/NOD2/AOC1/WIPI2/ATG14/PROX1/LEP/HTR4/BBS2/PRKCG/SSTR2/CYP26B1/NR1H2/STC2/FOXK1/MEAK7/RNF152/G6PD/PIK3C2B/EIF2AK4/F7/WDR45/PPARD/UCN3/EHMT2/CARTPT/TTPA/EIF2AK1/RPTOR/HSD11B2/FAM107A/UCN/FOXK2/SFRP1/MAPK8/TNRC6A/CNR1/SORL1/PDK2/PTN/FOXA2/RRAGC/CLPSL1/PON1/ACSL1/CPT1A/AGL/EGFR/AMBRA1/PKLR/STK26/MC4R/CLPSL2/MIR125B1/CYP24A1/SST/RIPOR1/CCND1/MAPK3/GAS2L1/PEMT/FGF23/LRCOL1/SIRT6/SESN2/DNMT3A/PAX2/KANK2/BNIP3/OGG1/LARP1/AKT1/PPARGC1A/HSF1/IL15/EEF2/APOA1/HCRT/CLEC16A/ITFG2/SSTR3/HLCS/ATG7/HSPA8/C2/TPH2/LDLR/GHSR/IGFBP2/SREBF1/INHBB/FOLR1/PCK1/ADRB2/MARS1/FOXO3/ULK2/PICK1/DEPDC5/RELA/WDR59/ENSA/SSTR1/SLC6A19/CYP27B1/SLC34A1/ADSS1/BRSK1/CYP26A1/SLC38A3/PPARG/POSTN/SLC6A4/DNAJC15/FOXA3/DSC2/PCSK9/OPRM1/MTHFR/G6PC1/CCK/PRKAG3/ADRB1/NUAK1/EIF2AK2/FOXO1/CASR/ACACB/MT3/GABARAPL2/ALPL/TFEB/TBXA2R/EIF4G1/MYOD1/NUPR2/MTOR/ZFYVE1/LAMP2/PRKAA2/SLC38A2/CPEB4/EIF2S1/WNT2B/LPL/FLCN/SCTR/PCSK1N/GNAI2/SRC/MAP1LC3A/KRT18/TBC1D5/NNT/WNT9B/VGF/GDF15/PTEN/CLPS/WRN/UCP1/TNC/DAPL1/HMGCL/PKM/KPTN/GPT/STAR/PPARA/SNAI2/WNT4/MAP3K5/SRD5A1/SETDB1/OXCT1/ASCL1/CDKN1A/LRRK2/ALB/RALB/ABCG5/PRLH/NCOA1/UCP2/GABARAPL1/BMP7/VPS41/ATF4/PENK/TP53/GAST/TNFRSF11B/MYBBP1A/WNT11/GSN/DDIT3/ASS1/RMI1/ALAD/PFKFB1/IMPACT/SLC25A25/DAP/ACSL3/HSPA5/TSC1/DNMT3B/AQP3/BCL2/GIPR/GCN1/KCNB1/SRF/VDR/BHLHA15/NUAK2/LDHA/TGFBR2/BGLAP/MKKS/PRKD1/ZNF354A/MAP1B/KAT2A/NPRL3/CSHL1/EPO/HAMP/CPS1/TMEM135/FOXO4/APOE/MFSD2A/TH/RARRES2/SPX/FNIP1/ACSL4/UCP3/TNKS/CHSY1/TRIM25/SZT2/UPP1/NUCB2/CYP8B1/SORD/BCAS3/WDR45B/CCL28/ULK1/GABARAP/SEH1L/SLC10A1/GNPAT/RRAGA/WIPI1/OGT	292	CpG S4
BP	GO:0045787	positive regulation of cell cycle	0.0242436	395/18862	0.00016781	0.00138163	0.00091068	RBL2/HMGN5/RGCC/MEPCE/LRP6/INSM1/GATA6/NR2E1/CDT1/CYP1A1/PBX1/UBE2C/RAB11A/TP73/PRMT1/SH2B1/PKN2/RPS15A/TFDP1/TAL1/MSX1/TNKS1BP1/NEUROG1/PRKCE/ZBTB17/IGF2/PKD1/CDK4/CDK2/HSP90AB1/TERT/MEIS2/PLAGL1/PROX1/FOXE3/CCND2/RAB11FIP4/CDC25A/NUDT16/SSTR5/MIR34A/FOXA1/SRPK2/XRCC3/ZBED9/SMPD3/DMRT1/KIF3B/SIN3A/OVOL1/PDGFB/WNT5A/CDK10/ID2/FGFR2/RPTOR/FZD9/PHOX2B/MACROH2A1/SMOC2/WNT10B/PKP4/CCN2/PCBP4/BTC/DDX11/EGFR/POU4F1/CDC14B/EP300/NUMA1/DYNC1H1/SMARCD3/BCL2L11/CCND1/SOX4/RXFP3/ANAPC5/MIR200B/DDX39B/SVIL/DTL/PIWIL2/CUL4A/CCNY/BRD4/CDK5R2/USP2/CENPV/LGMN/FOXG1/CDC25B/CCDC57/TFDP2/CIT/PPP1R10/STAT5B/AKT1/RARA/HSF1/TOPAZ1/ABL1/MEIOC/TFAP4/VPS4B/HMGA2/GPER1/POLDIP2/LRP5/DYNC1LI1/HCFC1/HES1/ESPL1/RDX/ROCK2/PGGT1B/EDN3/CEP120/PDGFRB/RNF112/RANBP1/MLXIPL/E2F4/DBF4/MIR519D/FGF8/DAB2IP/SPDYA/MIR495/PHB2/TGM1/RAD51B/EREG/FAP/E2F8/SLC6A4/MIR152/MAP10/PPP2R5B/PCID2/EIF4E/RCC2/PRDM7/TBX3/NUPR1/MTA3/HYAL1/EIF4G1/CHEK1/NDC80/NUPR2/KLHL18/IGF1/CDK1/SOX15/EZH2/CDKN1B/FGF10/MAD2L1BP/ZNF268/TRIM21/CNOT1/PML/PLK3/SRC/E2F7/SPHK1/CDC14A/KCNA5/CNOT3/BRCA1/MIR26B/NPM2/ADAM10/USP19/CASP2/DYRK3/BRCA2/TTL/WNT4/ECT2/UBE2E2/TGFB2/ASCL1/USP22/CDKN1A/HSPA2/PSMD10/CDK5R1/CCNT1/PLK4/APP/MECP2/EGF/RB1/PIDD1/CDC25C/WIZ/TP53/CITED2/CRADD/DRD2/INSR/ANAPC11/CARM1/INO80/DDX3X/MIF/MYBBP1A/C6orf89/ATRX/PSRC1/CDK9/CKS2/GTSE1/CDC73/TGFA/CNOT6L/HOXA13/SETMAR/CDC7/ARID3A/CNOT6/LSM10/MYOG/CCNK/CCNYL1/GML/GIPC1/CNOT10/MAPRE3/CNOT4/FOXO4/MUC1/DRD3/CNOT2/AURKC/RACGAP1/CDC16/KMT2E/EDN1/CDC42/PKD2/SLF1/MAPK15/ANKRD17/RPL26/GLI1/KIF14/UBXN2B/MDM2/ATM/DLGAP5/CUL3/CCND3/SLF2/STOX1/PRKACA	258	CpG S4
BP	GO:0050974	detection of mechanical stimulus involved in sensory perception	0.00263108	32/18862	0.00016949	0.00139369	0.00091864	NTRK1/COL11A1/CXCL12/SERPINE2/ASIC3/ADGRV1/PDZD7/TRPA1/CHRNA9/ASIC2/PIEZO2/KCNA1/TMEM120A/TMC2/WHRN/HPN/CHRNA10/FYN/KIT/KCNK4/HTR2A/BACE1/LHFPL5/TMC1/PHF24/MKKS/CXCR4/PJVK	28	CpG S4
CC	GO:0005930	axoneme	0.00834846	128/19520	0.00022357	0.0014098	0.00098026	CFAP74/TTLL3/ODAD2/CENPF/IFT140/DZIP1L/DNAH7/DNHD1/WDR11/KIF19/CFAP46/SPATA7/TULP3/ATG14/CFAP100/CFAP73/DNAH10/DNAH1/TRAF3IP1/CCDC40/DRC1/CFAP251/GLI2/AMBRA1/DYNC2LI1/DNAI3/EFHC1/CCDC65/SPAG17/GLI3/MAK/RP1L1/LCA5/DRC3/DNALI1/CCDC113/DNAH8/ATG7/DNAH9/DNAH5/CCDC96/SEPTIN9/MAP4/DNAI2/CFAP91/DNAH2/TUBB4A/IFT57/SPAG6/CCDC63/DNAAF1/GAS8/HYDIN/CFAP54/TTLL8/RP1/EFHC2/DCDC2/RSPH6A/PRKAR1A/DNAH3/IFT172/DNAI1/RSPH4A/CFAP61/DNAH11/SAXO2/SPAG16/SPEF1/AK8/TTC30B/CFAP221/DNAH14/DYNC2I2/DNAH17/ATG16L1/RSPH9/BBS5/SAXO1/ODAD3/KIFAP3/DNAJB13/DNAI7/GABARAP/CFAP43/TTC30A/GLI1/WDPCP/KIF17/CFAP70/PRKACA/DNAI4	92	CpG S4
BP	GO:0021782	glial cell development	0.00770532	112/18862	0.00017186	0.00141136	0.00093028	SOX11/TPPP/SHH/SKI/ARHGEF10/NKX6-2/VIM/ADGRG6/B4GALT5/KRAS/AGER/PRDM8/CSPG5/PRX/MDK/SOX10/DICER1/CLU/EGFR/SH3TC2/TTBK1/POU3F2/SOX4/LAMB2/NF1/MOBP/ABCA2/AKT1/LDLR/NTRK2/NCMAP/TENM4/PHGDH/PICK1/SMO/OLIG1/HDAC11/EIF2B3/MAPT/CDK6/AKT2/MT3/NKX2-2/LYN/DLL1/NDRG1/HES5/FA2H/ASPA/MIR26A1/PTEN/LGI4/POU3F1/MED12/ADORA2A/ROR2/NCSTN/ADAM22/ZNF488/ASCL1/APP/MXRA8/PSEN1/GSN/LPAR1/LAMC3/PLP1/NSUN5/FPR2/BACE2/EIF2B5/PALS1/PARD3/GRN/ROR1/ITGB4/DAG1/WASF3/MYRF/CNTNAP1/NR1D1/TSPAN2	82	CpG S4
BP	GO:2000678	negative regulation of transcription regulatory region DNA binding	0.00178538	20/18862	0.00017465	0.00142689	0.00094052	SOX11/TMSB4X/MSX1/SIN3A/MSX2/HAND1/HEY2/ENHO/ZNF593/PER2/ANKRD33/FBXW7/TAF1/PSEN1/MAD2L2/DDIT3/ZNF675/SRI/HEY1	19	CpG S4
BP	GO:0006837	serotonin transport	0.00178538	20/18862	0.00017465	0.00142689	0.00094052	HTR1B/SLC22A3/SLC29A4/SLC18A2/HRH3/CNR1/HTR1A/SLC22A2/GPM6B/CRH/NOS1/SLC6A4/P2RX1/ITGB3/MAOB/SLC22A1/SYK/SLC18A1/SNCA	19	CpG S4
BP	GO:0016054	organic acid catabolic process	0.0163503	258/18862	0.00017416	0.00142689	0.00094052	DDO/DDAH2/AADAT/DDAH1/MCCC1/ABAT/TWIST1/CPT1B/GPT2/GAD1/IRS1/ILVBL/NOS3/RENBP/QPRT/AHCY/LPIN1/HADH/LEP/MAT1A/CYP26B1/BCKDK/PHYKPL/CPT2/PPARD/MCEE/AMDHD2/GCAT/ACAA1/CYP26C1/IDO2/HSD17B10/BCAT1/AIG1/GLUL/CNR1/HIBADH/PON1/CPT1A/ALDH5A1/BDH2/PAH/ACOX2/CRABP1/AUH/IRS2/HDC/IVD/ALDH8A1/SHMT1/ACSF3/ABHD2/TDH/OAT/SESN2/GADL1/PCCA/CDO1/AKT1/ECHDC2/GLUD2/CYP2W1/NOS1/DECR2/GAD2/CEL/ACOX3/LDHD/PCK1/CRYM/PLA2G15/ECHDC1/ALDH4A1/ACAT1/HSD17B4/PLIN5/HGD/CYP26A1/AASS/LPIN3/CPT1C/HMGCLL1/ACOT8/HIBCH/ETFBKMT/ACOXL/HAAO/ACACB/FTCD/AKT2/DBT/MPST/DCXR/MTRR/MTOR/BCAT2/PEX7/HADHA/ASPA/ARG2/THNSL2/EHHADH/HYKK/LONP2/ACADVL/ALDH7A1/TST/ASRGL1/ADTRP/DLST/ACAD10/HMGCL/GPT/NUDT7/PPARA/GOT2/HNMT/GLS2/ACADS/GLYATL2/AGXT/GCDH/LPIN2/ETFA/CYP4A11/ALDH1L2/CRYL1/CRAT/ECH1/GSTZ1/ATP2B4/CARNMT1/OGDH/PCCB/ALDH1L1/ACAT2/AMDHD1/PON3/CYP4F3/ADHFE1/ECI1/GLDC/CROT/AMT/IL4I1/ACMSD/HAO2/MFSD2A/PHYH/HOGA1/ALDH3A2/FABP1/FAAH/PEX2/BLMH/MCAT/SARDH/SLC25A17/SORD/TYSND1/ACAA2/ETFB/AMACR/IDO1/AKR1D1/SLC25A21/ADO/AFMID/PCBD1/ACOX1/ACOT4/GNPDA2/NPL/FAH	174	CpG S4
BP	GO:0043586	tongue development	0.00178538	20/18862	0.00017465	0.00142689	0.00094052	TBX1/SIX1/WNT10A/CYP26B1/HOXC13/WNT10B/EGFR/GLI3/NKX2-6/HAND2/SIX4/BNC2/KIT/HDAC1/LEF1/NTF4/HDAC2/WDPCP/INTU	19	CpG S4
BP	GO:0007254	JNK cascade	0.0123097	189/18862	0.00017584	0.00143472	0.00094568	PTK2B/MECOM/SFRP2/IGF1R/DAXX/MFHAS1/TRIB1/MAP4K1/MAPK10/MTURN/PHLPP1/FLT4/F2RL1/TNFRSF19/KLHL31/ERN2/MAP3K13/NOD2/ANKRD6/BIRC7/LTBR/DUSP10/TNFSF11/MAP3K9/WNT5A/EDAR/WNT7A/STK3/MAP3K11/HACD3/AGER/HRAS/ERCC6/SFRP1/MAPK8/PKN1/MDFIC/TRAF3/CCN2/EGFR/GRIK2/ULK4/AXIN1/MAPK8IP3/ARHGEF6/MAP2K7/FZD7/HMGB1/MAPK8IP2/TPD52L1/UBE2N/AKT1/TRAF6/WNT7B/RASSF2/TRAF4/TAB1/DUSP22/MAPK9/CDC42EP5/WNT16/UBB/PRKN/SH2D3C/PTGER4/AIDA/MAP3K21/GPS1/MAP4K3/MARVELD3/EPHB1/PER1/DAB2IP/DACT1/DUSP9/DUSP15/CARD9/CASR/MAP4K4/SERPINF2/TLR3/FGF19/AMBP/MAPK8IP1/IKBKG/NOD1/MINK1/MAP3K6/SH2D3A/UBC/NCOR1/ZMYND11/SH3RF1/MAP4K5/TAB2/ROR2/TAB3/SEMA3A/MAP3K5/GADD45G/RASGRP1/SPAG9/STRADB/MEN1/HDAC3/APP/SH3RF2/TRAF5/ITCH/TIRAP/SYK/RAPGEF1/NPHS1/UBA52/MAGI3/MAP3K12/TAOK1/MAP4K2/ZNF622/ADORA2B/ZNF675/TAOK3/NPPA/HIPK2/CDC42/IRAK1/PTPN1/RIPK1/SH3RF3/SDCBP/PJA2	131	CpG S4
BP	GO:0008589	regulation of smoothened signaling pathway	0.00554407	77/18862	0.00017649	0.001435	0.00094586	IFT140/ZIC1/RFX4/SERPINE2/SHH/WDR11/CTNNA1/GLIS2/TULP3/FOXA1/TEDC1/OTX2/SCUBE1/FGFR2/SFRP1/KIF7/GLI2/PTCH2/RORA/GPR37L1/HHIP/RAB34/MOSMO/GLI3/CREBBP/IFT122/NDST1/IFT81/PRRX1/SMO/SHOX2/GAS8/MGRN1/GPC3/FGF10/DCDC2/DLG5/MEGF8/CIBAR1/IFT172/BTRC/RB1/TCTN1/PTCH1/KCTD6/SUFU/KCTD21/ARMC9/CHSY1/EVC/FUZ/IHH/GLI1/RACK1/INTU/GAS1/PRKACA/GPR161/TTC23	59	CpG S4
BP	GO:0009855	determination of bilateral symmetry	0.00855102	126/18862	0.00017675	0.001435	0.00094586	TBR1/ODAD2/LBX1/IFT140/SOX17/NOTCH1/TBX1/ZIC3/RIPPLY2/FOXF1/ALDH1A2/ACVR1/ACVR2A/TBX22/SHH/GATA4/NDRG4/PITX2/TBX2/FOXH1/KIF3B/WNT5A/FOXJ1/HAND1/CCDC40/FOXN4/SMAD3/EOMES/DRC1/DYNC2LI1/TBX20/RNF207/TBX21/NOTO/NKX2-5/DNAH5/IFT52/FOLR1/AIDA/DNAAF2/NODAL/DNAI2/SMO/FGF8/MEF2C/OVOL2/IFT57/HAND2/DNAAF1/DPCD/SOSTDC1/TBX3/DLL1/LEFTY1/FGF10/TDGF1/NBL1/NKX3-2/MEGF8/IFT172/DNAI1/PSKH1/VANGL2/GREM1/PSEN1/DNAH11/CITED2/MICAL2/AP1B1/RTTN/ENG/DDIT3/WNT3A/ANKS6/DAW1/SRF/SUFU/GALNT11/DAND5/TGFBR2/MKKS/DNAAF11/BBS5/SOX18/ODAD3/HIF1A/PKD2/IHH/MMP21/TBX6/BICC1	91	CpG S4
BP	GO:0021587	cerebellum morphogenesis	0.00310092	39/18862	0.00017678	0.001435	0.00094586	DAB1/LRP6/CBLN1/HERC1/KNDC1/MAP2K1/LHX1/SERPINE2/LDB1/AGTPBP1/PROX1/WNT7A/ZNF365/GLI2/SPTBN2/RORA/WNT1/ABL1/COQ8B/SMO/FAIM2/WHRN/DLL1/CEND1/GRID2/ATP7A/LHX5/OPHN1/TRNP1/HSPA5/GLI1/KIF14/GNPAT	33	CpG S4
BP	GO:0021795	cerebral cortex cell migration	0.00310092	39/18862	0.00017678	0.001435	0.00094586	DAB1/RTN4/LHX6/NR2E1/LRP8/DISC1/HTR6/FGF13/BMERB1/ZMIZ1/ADGRG1/SYNE2/LAMB1/POU3F3/ARX/POU3F2/EFHC1/CDK5R2/FOXG1/GLI3/SLIT2/DIXDC1/ROBO1/DAB2IP/NKX2-1/MBOAT7/RELN/PAFAH1B1/CDK5R1/PSEN1/FBXO45/SUN2/SRGAP2	33	CpG S4
CC	GO:0005770	late endosome	0.0166969	275/19520	0.00023174	0.00144933	0.00100774	NTRK1/ELAPOR1/KIDINS220/PSAP/MARCHF1/PARM1/TMEM192/LRAT/PIP4P1/UVRAG/VAC14/RAB11A/KCNQ1/VPS16/SQSTM1/MAP2K1/SLC30A2/MMD/NMNAT2/RAPGEF2/MCOLN3/SPAAR/ANXA2/LAMP1/NSG1/LITAF/TTPA/MCOLN2/CHMP2A/SORL1/CLCN4/CLTCL1/RASGEF1B/EGFR/STX7/CDIP1/HTT/MAPK3/ARF1/LAMP3/TCIRG1/CHMP4B/SLC39A14/MAGI2/CHID1/ASTN2/RAB9A/LGMN/MARCHF8/CHMP1B/CCZ1B/NEDD4L/SLC30A3/RILP/PIKFYVE/VPS4B/CLEC16A/DYSF/SLC11A1/CYB561A3/MON1A/GFRA1/HSPA8/LDLR/VPS28/PLD1/RNF13/RAB9B/VTI1B/CRHBP/ARL8A/F2R/SLC9A9/FYCO1/EXOC8/TMEM59/ANKRD13B/SNX16/RAB27B/PCSK9/STX8/CHMP1A/NBR1/MVB12B/HLA-DMB/ARL8B/GIMAP5/YIPF1/ANXA6/RAB27A/VPS35/LAMP5/SLC17A8/CHMP2B/LAMP2/RNF128/ATG9A/HDAC6/RAB7A/DENND10/SLC38A9/PRKAR1A/SRC/MAP1LC3A/CHMP4C/MAP2K2/BST2/MYO5A/ATP7A/MON1B/PRKAR1B/CCZ1/HLA-DRB1/TICAM2/BAIAP3/VPS26B/IL12A/SLC29A3/ABCA5/PLD3/WDR81/SPPL2A/TSPAN15/VPS37B/PMEL/LRRK2/IGF2R/CHMP7/CTSL/BACE1/STARD3/VPS41/CTNS/INSR/SFTPD/GRIN2B/STEAP3/HGS/DDIT3/MVB12A/VPS37C/RMC1/WDR48/ANKRD13D/IFITM3/VPS4A/TMEM25/ADAM30/RHOB/AP1AR/VTI1A/CTSH/GJA1/CD300LG/ATP13A2/OSBPL9/STOML1/VPS39/GRN/TMEM9/SDF4/CD74/NDFIP2/FIG4/CXCR4/PIP4P2/SLC11A2/OSBPL1A/SLC2A4/WDR91/TMEM230/SFTPB/MTM1/RAP1A/VPS37A/CHMP3/VAMP8/TSG101/VTA1/CHMP6/SFTPC/YIPF2/ABHD6/LAMTOR2	184	CpG S4
BP	GO:0007599	hemostasis	0.0214245	346/18862	0.00017887	0.00145012	0.00095583	H3-3B/DGKH/TRPC3/P2RX2/F11/ITGA2B/DGKI/DOCK11/GATA6/COL1A1/PRKCH/CAV1/HGFAC/FLI1/SH2B1/SERPING1/ZFPM2/H3C13/NOS3/CD9/PLAT/PEAR1/F2RL1/SERPINE2/PRKCE/SLC7A11/SHH/MPIG6B/GATA4/CD34/PRKCB/PRKCG/PDGFRA/DMTN/DGKG/GNAS/F7/PDGFB/PDGFA/EHD3/ZFPM1/F3/DGKD/ITPK1/DOCK9/GATA3/SCUBE1/PROZ/DGKE/ADRA2A/MAFG/EHD2/SH2B2/FOXA2/MAFK/CLIC1/ANO6/CBX5/MERTK/F5/DGKK/PRTN3/HRG/SERPINA1/COMP/ACTB/PROC/CD59/MAPK3/AXL/SERPINE1/RAF1/P2RY1/BLK/PDPN/RAC1/SLC4A1/C1QTNF1/ADAMTS18/LCK/GNA15/P2RX5/JAK2/TRPC6/CAPZB/AVPR2/METAP1/ALOX12/GATA2/HNF4A/GP1BB/GP5/MYH9/ADRA2C/FBLN1/F2R/EHD1/GATA5/RAD51B/PIK3R5/TSPAN8/FAP/PRKCD/DGKZ/PDPK1/HMG20B/CD177/P2RX4/P2RX6/PRKCQ/C4BPB/GNB1/KLKB1/GNA12/CAPZA1/PIK3R6/MICAL1/RAB27A/AK3/LYN/COL1A2/PHF21A/H3-3A/TBXA2R/SERPINF2/MYL9/PIK3R1/TRPC7/P2RX1/GNAQ/DGKQ/VWF/ITGB3/H3C4/ADRA2B/PRDX2/VAV3/THBD/PRKAR1A/SRC/HSPB1/ITPR2/DGKA/F2RL3/GNG2/F10/F2RL2/EPHB2/THBS1/SERPINA5/ST3GAL4/PRKAR1B/P2RX7/F8/FYN/ADTRP/HPSE/ADORA2A/KNG1/ITPR1/AKAP1/P2RX3/TSPAN32/ARRB2/KRT1/ACTG1/PRKG1/YWHAZ/HPS5/MPL/IRF2/DGKB/FLNA/DTNBP1/ADAMTS13/PIK3CA/F2/VAV2/ENTPD2/WNT3A/DOCK8/GNA11/F13A1/SYK/GNA14/LMAN1/SRF/HDAC1/LNPK/IRF1/C1GALT1C1/PF4V1/PAFAH2/PABPC4/UBASH3B/GNA13/AP3B1/HBG2/H3C12/JMJD1C/VCL/COL3A1/APOE/TYRO3/HBE1/MFN2/FCER1G/CEACAM1/SERPINA10/EDN1/CAPZA2/PRKAR2B/PIK3CB/CDC42/WAS/ITPR3/HDAC2/PROCR/CSRP1/ILK/DOCK1/PRKACA/DOCK6/SERPIND1/PLCG2/GP6/VAV1/CARMIL1	228	CpG S4
BP	GO:0050982	detection of mechanical stimulus	0.00375869	49/18862	0.00017945	0.001453	0.00095773	NTRK1/COL11A1/CXCL12/CAV3/SERPINE2/ASIC3/PKD1/JUP/ADGRV1/PDZD7/PTK2/TRPA1/CHRNA9/CTNNB1/ASIC2/PIEZO2/KCNA1/TMEM120A/TMC2/WHRN/PKD2L1/PKD2L2/PKDREJ/TCAP/HPN/PIEZO1/CHRNA10/FYN/KIT/KCNK4/HTR2A/BACE1/LHFPL5/TMC1/PHF24/TTN/MKKS/CXCR4/PJVK/PKD2	40	CpG S4
MF	GO:0106310	protein serine kinase activity	0.0162617	249/18337	8.18e-05	0.00147537	0.00115319	KSR2/MKNK1/SBK2/PASK/TNK2/MAP4K1/STK24/GAK/BCR/LRRK1/BRSK2/PAK3/LIMK2/ERN2/PIM2/SGK3/SPEG/CASK/UHMK1/WNK3/STK11/SRPK2/SGK2/EIF2AK4/STK3/AATK/STK25/RPS6KA2/RIPK4/CSNK1E/HASPIN/FAM20C/EIF2AK1/LMTK3/OBSCN/STK26/TTBK1/LMTK2/ALPK1/ULK4/RPS6KA6/STK32C/MAST2/TRIO/PKMYT1/ANKK1/CSNK1D/MAK/DCLK2/CIT/RAF1/AKT1/SBK1/CSNK1G2/PIKFYVE/NEK4/HIPK4/PIM3/CSNK2A1/MYO3B/WNK4/MYO3A/CDC42BPA/SGK1/MAPKAPK2/ROCK2/SNRK/ULK2/AKT3/NEK9/MAP4K3/KALRN/BRSK1/RPS6KA4/LATS1/TTBK2/CDC42BPB/RPS6KA5/PRKCD/PDPK1/DMPK/LIMK1/NUAK1/CSNK1A1/EIF2AK2/PHKG1/RIOK3/AKT2/MAP4K4/PAK2/GSK3A/CHEK1/MKNK2/ALPK3/MTOR/SIK3/RIOK1/PRKAA2/BUB1/RPS6KL1/MINK1/MAST4/PAK5/TAF1/DAPK2/NRK/TSSK2/STK39/TP53RK/KSR1/STK32B/MAST1/DAPK1/RPS6KA3/SRPK3/PAK4/MAP4K5/PSKH1/MOS/STK19/WNK2/IRAK3/LRRK2/STK16/MARK1/BRAF/GSK3B/MARK3/PAK1/RPS6KB2/DCLK1/NEK2/STK38L/RIPK3/RPS6KA1/ARAF/PIK3CA/STK31/NEK6/TLK1/TRPM6/TSSK6/HUNK/VRK1/IKBKB/CDC7/MYLK4/TTN/NUAK2/PSKH2/MARK2/LATS2/TAOK1/STK10/NEK10/STK33/BUB1B/NEK5/MAP4K2/AAK1/MARK4/OXSR1/AURKC/TAOK3/NEK11/HIPK2/IRAK1/STK40/ULK1/RIPK1/CDC42BPG/ATM/PRKDC/ILK/PRPF4B/PAK6	176	CpG S4
BP	GO:0072148	epithelial cell fate commitment	0.00140951	15/18862	0.00018606	0.00149322	0.00098424	NOTCH1/NR2F2/ACVR1/PROX1/NEUROD1/ARX/ATOH1/PDPN/NKX2-2/NRP1/DLL1/RBPJ/JAG2/ESRP1/HOXA13	15	CpG S4
BP	GO:0021535	cell migration in hindbrain	0.00140951	15/18862	0.00018606	0.00149322	0.00098424	DAB1/ATP1B2/CTNNA2/RERE/RBFOX2/PLXNA2/PHOX2B/POU4F1/NHLH2/TTBK2/SEMA4C/CEND1/FLNA/LEF1/ARL13B	15	CpG S4
BP	GO:2000052	positive regulation of non-canonical Wnt signaling pathway	0.00140951	15/18862	0.00018606	0.00149322	0.00098424	NKD1/ANKRD6/RSPO3/WNT5A/DKK1/CSNK1E/LBX2/SFRP1/CSNK1D/ABL1/WNT5B/PLEKHA4/GPC3/MLLT3/DAB2	15	CpG S4
BP	GO:0036376	sodium ion export across plasma membrane	0.00140951	15/18862	0.00018606	0.00149322	0.00098424	ATP1B2/SLC8A1/SLC9A1/SLC4A4/ATP4B/FXYD2/ATP4A/FXYD1/ATP1B3/ATP1A1/ATP1A3/ATP1B1/ATP1A2/ATP1A4/ATP12A	15	CpG S4
BP	GO:0060572	morphogenesis of an epithelial bud	0.00140951	15/18862	0.00018606	0.00149322	0.00098424	SHH/BMP4/WNT5A/WNT2/FGFR2/GLI2/SULF1/AR/TP63/SOSTDC1/FGF10/WNT2B/BMP7/NOG/RDH10	15	CpG S4
BP	GO:1903540	establishment of protein localization to postsynaptic membrane	0.00140951	15/18862	0.00018606	0.00149322	0.00098424	CLSTN1/RAB11A/CPLX1/GRIP1/NSG1/GRIP2/RAPSN/ARHGAP44/STX1B/RAB8A/TAMALIN/SCRIB/SNAP25/GRIPAP1/STX3	15	CpG S4
BP	GO:0070831	basement membrane assembly	0.00140951	15/18862	0.00018606	0.00149322	0.00098424	CLASP1/CLASP2/NTNG1/LAMB1/LAMB4/PXDN/LAMB2/PHLDB2/LAMB3/PHLDB1/NTN4/NTNG2/RAMP2/PLOD3/DAG1	15	CpG S4
MF	GO:0015370	solute:sodium symporter activity	0.00535896	72/18337	8.53e-05	0.00151577	0.00118477	SLC6A1/SLC4A10/SLC22A3/SLC18A2/SLC5A1/SLC6A12/SLC6A11/SLC4A4/SLC23A1/SLC5A9/SLC1A6/SLC12A3/SLC6A2/SLC5A2/SLC6A13/SLC34A2/SLC6A8/SLC4A7/SLC6A3/SLC6A15/SLC17A7/SLC6A5/SLC13A4/SLC10A4/SLC5A7/SLC1A3/SLC6A9/SLC34A1/SLC17A2/SLC6A4/SLC20A1/SLC5A8/SLC5A6/SLC13A3/SLC12A1/SLC4A9/SLC38A2/SLC4A8/SLC13A5/SLC23A2/SLC6A6/SLC10A3/SLC6A20/SLC1A2/SLC20A2/SLC6A7/SLC13A2/SLC10A2/SLC22A1/SLC34A3/SLC28A3/SLC17A1/SLC5A5/MFSD2A/SLC5A10/SLC5A4/SLC18A1/SLC10A1	58	CpG S4
CC	GO:0005774	vacuolar membrane	0.0253176	431/19520	0.00024518	0.00152092	0.00105752	ELAPOR1/PSAP/MARCHF1/ATP11A/TPCN1/SLC7A5/TMEM199/RRAGD/TMEM192/SLC2A8/CPNE3/WDFY3/PIP4P1/UVRAG/RAP1B/TMEM79/VAC14/LPCAT1/SLC66A1L/VPS16/ATP6V1H/SNAP29/SLC30A2/CLCN6/EVA1A/MAN2B1/RAB5C/ATP6V1C2/SPNS1/NEU1/CLCN7/TMEM175/WDR11/DNAJC5/HSP90AB1/MMD/CFTR/ATG14/SIDT2/ATP6V0D1/CLCN5/ATG9B/MGST1/MCOLN3/SPAAR/ANXA2/LAMP1/ATG16L2/HLA-DOA/MEAK7/RNF152/HLA-DPA1/TRPM2/LITAF/FFAR4/RPTOR/NAPG/GPR137B/TSPAN1/ATP10B/AP1M2/ATRAID/SLC26A11/RRAGC/CLCN4/ATP11C/OSTM1/SYNGR1/RHEB/HLA-DOB/WDR41/VASN/SLC39A8/STX7/PIGR/CDIP1/SORT1/AP2B1/BRI3/SLC2A6/TOM1/LAMP3/TCIRG1/MYO7A/SLC39A14/SYT7/TPCN2/SPHK2/PGAP6/FLOT1/HLA-DPB1/MARCHF8/ATP6V0A4/ABCA2/SLC3A2/CCZ1B/SLC30A3/NFAM1/RILP/CLEC16A/ITFG2/ABCB9/CPNE1/SLC3A1/AHNAK/AP2A2/CYB561A3/HSPA8/LDLR/HLA-DQB2/AP1G1/RAB37/GPR143/PLD1/DEPDC5/RNF13/TM6SF1/WDR59/TECPR1/GPR137/STK11IP/VTI1B/ARL8A/TMEM150B/ATP6V1B2/AP2A1/SLC12A4/AP2M1/ENPEP/TMEM59/ATP6V1B1/PCSK9/PLA2G4E/STX8/P2RX4/ZNRF2/ATP6V0C/HLA-DMB/FNIP2/RUBCNL/ARL8B/GNB1/GIMAP5/PSEN2/ECE1/ANPEP/ANXA6/VPS35/GABARAPL2/TFEB/LAMP5/GNAQ/TLR3/MTOR/CYB561/ABCB6/TM4SF5/LAMP2/UBA1/RDH14/RAB12/FLCN/RAB7A/THBD/SLC38A9/ATP6AP2/MAP1LC3A/AP5B1/OCA2/BST2/CTSA/BORCS7/SLC66A1/CCZ1/CMTM6/SLC49A4/HLA-DRB1/HPSE/ATP6V0D2/SLC44A2/SLC22A17/SLC29A3/KPTN/ATP8A1/ABCA5/SCARB1/GNB4/HLA-F/PLD3/NCSTN/WDR81/SPPL2A/LMBRD1/SPAG9/HLA-DQB1/ENTPD4/EGF/GABARAPL1/PSEN1/STARD3/VPS41/GOPC/CLTC/GAA/SPPL2B/SPG11/CTNS/AP1B1/PI4K2A/TMEM63A/SLC48A1/BORCS6/AP1S1/SLC15A4/SURF4/OCLN/B4GALT1/GNA11/COL6A1/RNF183/SLC15A3/AP3D1/AP3M1/RMC1/AP2S1/UBA52/IFITM3/NSF/TMEM74/GNAI1/VPS4A/ATG16L1/PRKD1/GNB2/ATP6V0A2/MAGT1/ACP2/NPRL3/AP3B1/DAB2/SPPL2C/ATP13A2/TMEM30A/VPS39/ITM2C/SLC7A14/GRN/MYO6/TEX264/ANKFY1/FNIP1/TMEM9/CD74/PIP4P2/BLOC1S2/ZFYVE26/GPR137C/SZT2/ATP11B/SLC11A2/CYBRD1/NDUFC2/EEF1A2/VAMP8/ULK1/GABARAP/SEH1L/NAPB/CALCOCO2/TMEM138/NEU3/CTSD/GPLD1/RRAGA/TMEM179B/CKAP4/WIPI1/ABHD6/LAMTOR2	279	CpG S4
BP	GO:0060603	mammary gland duct morphogenesis	0.00234918	28/18862	0.00019113	0.00153194	0.00100976	LRP6/EPHA2/CAV3/ESR1/NTN1/DDR1/WNT5A/FGFR2/PGR/GLI2/CCL11/LRP5/AR/PHB2/SOSTDC1/TBX3/FGF10/PML/SRC/CSF1/SCRIB/WNT4/BTRC/PTCH1/CSF1R	25	CpG S4
BP	GO:0032414	positive regulation of ion transmembrane transporter activity	0.00714151	103/18862	0.00019405	0.00155251	0.00102332	STAC2/ATP1B2/HTR3A/GAL/TMSB4X/NTSR1/SLC9A1/ANK3/DMD/CFTR/NLGN3/WNK3/RGN/LRRC52/KCNC2/FXYD2/EHD3/ANK2/TESC/ATP2A1/RNF207/HTT/CASQ1/P2RY6/CACNB2/KCNE3/ARC/MIR1-1/GSTO1/KCNA1/DNM2/ATP1B3/TRPC6/RYR2/ACTN4/LRRC55/WNK4/KCNIP2/KCNJ11/ADRB2/GSTM2/SLC6A9/JPH2/CACNG2/CACNG3/RGS9/CALM1/FGF14/PIRT/HAP1/PDZK1/ATP1B1/CACNA2D1/LRRC26/SHANK3/ACTN2/STIM1/GALR2/STK39/CALM3/EPHB2/CACNG4/LRRC38/WNK2/RELN/ALG10B/HSPA2/GLRX/STIM2/NOS1AP/NPPA/PKD2/STAC3/KIF5B/PLCG2/CALM2	76	CpG S4
BP	GO:0043401	steroid hormone mediated signaling pathway	0.00902086	134/18862	0.00019419	0.00155251	0.00102332	HEYL/NR0B1/CYP7B1/DAXX/NR2E1/NCOR2/ESRRG/NCOA4/RXRG/ZMIZ1/ESR1/ESRRA/RBFOX2/FOXH1/BMP4/FOXA1/RUNX1/ESR2/PPARD/SFRP1/PADI2/PGR/RXRB/PLPP1/EP300/RNF14/AXIN1/CRY2/FOXP1/UFSP2/ABHD2/POU4F2/KANK2/PARK7/ZBTB7A/ESRRB/TCF21/GPER1/JAK2/UBE3A/PMEPA1/SMARCA4/NODAL/PRMT2/PER1/AR/LATS1/PHB2/NR2E3/TP63/NR3C2/TRERF1/ZNF366/SCGB2A1/ISL1/HDAC6/CNOT1/UBA5/SRC/UFM1/EGLN2/NCOR1/BRCA1/PPARGC1B/PPARA/WBP2/UFL1/BMP7/RNF6/GPAM/CALCOCO1/ARID1A/NR4A3/PAK1/NR3C1/CARM1/YAP1/PAQR7/RXRA/NEDD4/KCTD6/HDAC1/SRARP/DAB2/CRY1/TAF7/LEF1/CNOT2/SAFB2/SCGB2A2/LMO3/TRIM68/NR1D1/YWHAH/DDX17/DEFA1B	96	CpG S4
BP	GO:0050433	regulation of catecholamine secretion	0.00394663	52/18862	0.00019591	0.00156323	0.00103038	SYT1/GDNF/SYT10/HTR1B/CXCL12/SYT3/KCNA2/CHGA/NPY2R/FGF20/CARTPT/ADRA2A/SYT17/HRH3/SYT6/CNR1/SYT8/SYT7/P2RY1/CRH/RAB3A/GHSR/SNCG/PRKN/ADRA2C/SYT12/SYT2/CHRNB2/CHRNA4/ADRA2B/SYT5/SYT9/VIP/ADORA2A/HTR2A/DTNBP1/DRD2/GRK2/KCNB1/DRD3/SNCA/SYT15	42	CpG S4
BP	GO:0009132	nucleoside diphosphate metabolic process	0.0103364	156/18862	0.00019602	0.00156323	0.00103038	ZBTB20/PFKFB3/DTYMK/PGK1/PRKAG2/HK1/PGAM1/HDAC4/CBFA2T3/ALDOB/SLC4A4/CASK/DLG2/NUDT16/ENTPD6/FOXK1/GAPDHS/FOXK2/AK9/ACTN3/TREX1/NUP93/NME9/PKLR/NUP43/EP300/PFKFB2/SLC2A6/CARD11/NUDT5/ALDOA/ENTPD3/GCK/PPARGC1A/ZBTB7A/PGM1/MPP1/SLC4A1/ESRRB/NME6/MLXIPL/PFKL/DDIT4/HKDC1/PRKAG3/PFKP/NDC1/ENO4/AK2/GPD1/AK3/NUPR1/IGF1/PRKAA2/ENTPD8/ENO3/TJP2/BAD/NCOR1/NME4/OGDHL/P2RX7/NME5/RAE1/PKM/GALK1/NUDT7/ENO2/PPARA/NUP98/AK7/HTR2A/NUDT9/AAAS/NME3/ENTPD4/APP/PSEN1/AK5/INSR/GUK1/ARNT/AK8/ENTPD2/ENO1/PFKFB1/NME2/POM121C/PRXL2C/OGDH/NUP153/MYOG/LDHA/NUP155/MAGI3/NUP107/NUP210/ENTPD5/HIF1A/PGM2L1/CMPK1/RANBP2/HK2/POM121/NUP188/HK3/SEH1L/ENTPD7/PFKM/OGT	110	CpG S4
BP	GO:0009582	detection of abiotic stimulus	0.00967863	145/18862	0.00019721	0.00156879	0.00103405	NTRK1/ATP8A2/TRPC3/COL11A1/CNGA1/TULP1/NTSR1/CRB1/CXCL12/BEST1/CAV3/SERPINE2/ASIC3/PDE6B/PKD1/JUP/RCVRN/ADGRV1/GRM6/TAC1/RGS9BP/ROM1/PDZD7/OPN3/PTK2/TRPA1/CHRNA9/DRGX/GRIK2/TACR1/NPFFR2/CTNNB1/PLEKHB1/ASIC2/CNGB1/SEMA5B/TRPM3/PIEZO2/KCNA1/TMEM120A/TMC2/CDS1/REEP6/ANO1/NR2F6/METAP1/FNTA/ADORA1/CABP4/EPHB1/ABCA4/WHRN/PITPNM1/NR2E3/PKD2L1/PKD2L2/LXN/CACNA2D4/CALM1/NMT1/GNB1/AIPL1/PKDREJ/GPR88/TCAP/CALCA/RP1/GNAQ/HPN/GRK1/PIEZO1/CHRNA10/METAP2/SAG/ELOVL4/PRPH2/NGFR/FYN/PRDM12/ARRB2/KIT/KCNK4/HTR2A/BACE1/LHFPL5/GNAT1/TMC1/GNA11/PHF24/TTN/MKKS/RGR/GUCY2D/PDE6A/UNC119/GUCA1C/GNGT1/CXCR4/PJVK/NOX3/PKD2/GRK7/PPEF1	103	CpG S4
BP	GO:0051592	response to calcium ion	0.00967863	145/18862	0.00019721	0.00156879	0.00103405	PTK2B/SYT1/TRPC3/SYT10/CPNE3/ADD1/ITPKB/CAV1/SYT3/CPNE2/ADCY1/DMTN/AANAT/ENTPD6/CHP2/WNT5A/TRPM2/ADGRV1/KCNMB3/NEUROD2/SDC1/SYT17/CPNE4/SYT6/DPEP1/RASGRP2/EGFR/HOMER1/RYR3/CCND1/SYT8/CPNE7/SYT7/LGMN/KCNH1/ADCY8/CPNE1/RYR2/TPH2/CLIC4/ALOX15/ANXA11/PDCD6/KCNIP2/PPIF/CACNG2/CRHBP/MEF2C/TNNT2/S100A16/CALM1/RYR1/SYT12/SYT2/PPP3CA/CASR/TRPV6/KCNMB4/PRKAA2/STIM1/BAD/RASAL1/CPNE5/CALM3/SYT5/SYT9/THBS1/ECT2/NCSTN/KCNMB2/TXNIP/EEF2K/SCN5A/BRAF/HPCA/GDI1/PENK/KCNMA1/ACER1/NEDD4/CPNE6/SLC25A23/HSPA5/AQP3/GIPR/TTN/CPNE9/NLGN1/CACYBP/CARF/AHCYL1/MTTP/EDN1/APOBEC1/MEF2A/SMPD1/PKD2/ITPR3/TRPC1/GPLD1/PTGES/CALM2/SYT15	103	CpG S4
BP	GO:0060074	synapse maturation	0.00206728	24/18862	0.00019794	0.00157064	0.00103527	CLSTN1/DISC1/BCAN/SEZ6/SYBU/NEUROD2/NFATC4/CAMK2B/SHANK1/NEURL1/NRXN1/IGSF21/PALM/DAB2IP/NFIA/CDC20/PTEN/RELN/YWHAZ/ANAPC2/ARHGEF15/ADGRL1	22	CpG S4
BP	GO:0051647	nucleus localization	0.00206728	24/18862	0.00019794	0.00157064	0.00103527	CAV3/SYNE2/NTN1/KIF25/DYNC1H1/KIF1A/FBXW11/CEP120/CLMN/SYNE3/HOOK3/MTOR/DCTN1/SLIT1/FHOD1/BIN1/TMEM201/PAFAH1B1/PABPC1L/SUN2/SLC9A3R1/CDC42	22	CpG S4
BP	GO:1903076	regulation of protein localization to plasma membrane	0.00695358	100/18862	0.00020127	0.0015951	0.00105139	STAC2/PLS1/DPP10/EPHA2/PRKCH/RAB11A/SQSTM1/RER1/SORBS1/PRKCE/WNK3/LGALS3/ITGA3/CIB1/CSK/MMP14/ARHGEF16/EGFR/ARHGAP44/ZDHHC7/STX7/ACTB/STX4/VIL1/SPTBN1/RAMP3/PID1/AKT1/ZDHHC2/GPER1/KCNJ11/EZR/VTI1B/TGFB1/AP2M1/AR/TMEM59/PDPK1/STX8/MRAP2/ZDHHC5/PPP1R9B/TAMALIN/LDLRAP1/PIK3R1/EPHB2/ITGB1/GOPC/CLTC/PKDCC/PPFIA1/PRKCI/BCL2L1/ATP2B4/WNT3A/RHOQ/ACSL3/RANGRF/VPS4A/GRIPAP1/DAB2/EPHA3/CNST/AKAP5/STX3/NHLRC1/CLIP3/PTPN9/VAMP8/STAC3/RACK1/APPL1/NUMB/KIF5B	74	CpG S4
BP	GO:0007224	smoothened signaling pathway	0.00883293	131/18862	0.00020527	0.00162474	0.00107093	IFT140/ZIC1/PDX1/DZIP1L/FOXF1/ZNF423/NKX6-1/RFX4/SERPINE2/SHH/WDR11/CTNNA1/BOC/GLIS2/TULP3/IQUB/FOXA1/TEDC1/OTX2/SCUBE1/DISP3/FGFR2/SFRP1/WNT10B/KIF7/GLI2/EVC2/PTCH2/RORA/GPR37L1/HHIP/RAB34/MOSMO/GLI3/CREBBP/B9D1/IFT122/NDST1/IFT52/IFT81/PRRX1/HES1/DZIP1/SMO/SHOX2/PTCHD1/TTBK2/PKD2L1/IFT57/EXT1/GAS8/MGRN1/NKX2-2/GPC3/DISP2/HES5/FGF10/DCDC2/DLG5/MEGF8/CIBAR1/IFT172/DYRK2/ROR2/BTRC/CC2D2A/RB1/DHH/TCTN1/PTCH1/KCTD6/SUFU/TGFBR2/KCTD21/ARMC9/GPC2/TTC26/CHSY1/ARL13B/HIPK2/EVC/FUZ/IHH/GLI1/WDPCP/NSDHL/RACK1/IFT80/INTU/GAS1/PRKACA/RO60/GPR161/TTC23	94	CpG S4
BP	GO:0043114	regulation of vascular permeability	0.00328886	42/18862	0.00020856	0.00164873	0.00108674	HRH1/DDAH1/PDE2A/C2CD4A/PTPRJ/CLDN5/GPR4/NPPB/C2CD4B/TEK/UCN/FERMT2/TJP3/CTNNBIP1/ANGPT1/TRPV4/AKAP12/SLIT2/PDE3A/NPR1/TGFB1/CDH5/TJP1/TJP2/SRC/TACR2/SH3GL2/ADORA2A/MYLK3/OCLN/RAMP2/VEGFA/APOE/CEACAM1/BMP6	35	CpG S4
BP	GO:0009581	detection of external stimulus	0.0094907	142/18862	0.0002093	0.00165257	0.00108927	NTRK1/ATP8A2/TRPC3/COL11A1/CNGA1/TULP1/NTSR1/FOXF1/CRB1/CXCL12/BEST1/CAV3/SERPINE2/ASIC3/PDE6B/PKD1/JUP/RCVRN/ADGRV1/GRM6/RGS9BP/ROM1/PDZD7/OPN3/PTK2/TRPA1/CHRNA9/DRGX/GRIK2/CTNNB1/PLEKHB1/ASIC2/CNGB1/SEMA5B/TRPM3/PIEZO2/KCNA1/TMEM120A/TMC2/CDS1/REEP6/ANO1/NR2F6/METAP1/FNTA/ADORA1/CABP4/EPHB1/ABCA4/WHRN/PITPNM1/NR2E3/PKD2L1/PKD2L2/LXN/CACNA2D4/CALM1/NMT1/GNB1/AIPL1/PKDREJ/GPR88/TCAP/CALCA/RP1/GNAQ/HPN/GRK1/PIEZO1/CHRNA10/METAP2/SAG/ELOVL4/PRPH2/NGFR/FYN/PRDM12/ARRB2/KIT/KCNK4/HTR2A/BACE1/LHFPL5/GNAT1/TMC1/GNA11/PHF24/TTN/MKKS/RGR/GUCY2D/PDE6A/UNC119/GUCA1C/GNGT1/CXCR4/PJVK/NOX3/PKD2/GRK7/PPEF1	101	CpG S4
BP	GO:0009991	response to extracellular stimulus	0.028848	477/18862	0.00021237	0.00167469	0.00110385	NTRK1/ELAPOR1/GALP/ACTA1/SLC39A4/SFRP2/SIPA1/SGIP1/AQP2/RRAGD/ADCYAP1/LRAT/PRKAG2/COL1A1/PDX1/CYP1A1/GHRH/STK24/SCT/FKBP1B/POMC/MN1/ERCC1/SLC22A3/MTMR3/ALDH1A2/GSS/NPY/HTR2C/BRSK2/SLC8A1/HMGCS1/OPA1/ALDH3A1/AACS/AHCY/GATA4/FADS1/NOD2/AOC1/WIPI2/ATG14/PROX1/LEP/HTR4/BBS2/PRKCG/SSTR2/CYP26B1/NR1H2/STC2/FOXK1/MEAK7/RNF152/G6PD/PIK3C2B/EIF2AK4/F7/WDR45/PPARD/UCN3/EHMT2/CARTPT/TTPA/EIF2AK1/RPTOR/HSD11B2/FAM107A/UCN/FOXK2/SFRP1/MAPK8/TNRC6A/CNR1/SORL1/PDK2/NUDT1/PTN/FOXA2/RRAGC/CLPSL1/PON1/ACSL1/CPT1A/AGL/EGFR/AMBRA1/PKLR/STK26/MC4R/CLPSL2/MIR125B1/CYP24A1/SST/KIF26A/RIPOR1/CCND1/MAPK3/GAS2L1/PEMT/AXL/FGF23/LRCOL1/MYOCD/SIRT6/SESN2/DNMT3A/PAX2/KANK2/BNIP3/OGG1/LARP1/AKT1/PPARGC1A/HSF1/IL15/EEF2/APOA1/HCRT/CLEC16A/ITFG2/SSTR3/HLCS/ATG7/HSPA8/C2/TPH2/LDLR/GHSR/IGFBP2/SREBF1/INHBB/FOLR1/PCK1/ADRB2/MARS1/FOXO3/ASGR1/ULK2/PICK1/DEPDC5/RELA/WDR59/ENSA/SSTR1/SLC6A19/CYP27B1/SLC34A1/ADSS1/ITGA4/BRSK1/CYP26A1/SLC38A3/AVPR1A/PPARG/POSTN/SLC6A4/DNAJC15/FOXA3/DSC2/PCSK9/OPRM1/MTHFR/G6PC1/CCK/PRKAG3/ADRB1/NUAK1/EIF2AK2/FOXO1/CASR/ACACB/MT3/PPP1R9B/LYN/GABARAPL2/ALPL/TFEB/TBXA2R/EIF4G1/MYOD1/NUPR2/MTOR/ZFYVE1/LAMP2/PRKAA2/SLC38A2/CPEB4/EIF2S1/WNT2B/LPL/FLCN/SCTR/PCSK1N/GNAI2/SRC/MAP1LC3A/KRT18/TBC1D5/NNT/WNT9B/VGF/GDF15/PTEN/CLPS/WRN/UCP1/TNC/DAPL1/NR4A2/HMGCL/PKM/KPTN/GPT/STAR/PPARA/SNAI2/WNT4/RASGRP4/MAP3K5/SRD5A1/SETDB1/OXCT1/ASCL1/CDKN1A/LRRK2/ALB/RALB/ABCG5/PRLH/NCOA1/UCP2/GABARAPL1/BMP7/VPS41/ATF4/RPS19/PENK/TP53/GAST/TNFRSF11B/MYBBP1A/WNT11/GSN/DDIT3/ASS1/RMI1/ALAD/PFKFB1/IMPACT/SLC25A25/DAP/ACSL3/HSPA5/TSC1/DNMT3B/AQP3/BCL2/GIPR/GCN1/KCNB1/SRF/VDR/BHLHA15/NUAK2/LDHA/TGFBR2/BGLAP/MKKS/PRKD1/ZNF354A/MAP1B/KAT2A/NPRL3/CSHL1/EPO/HAMP/CPS1/TMEM135/FOXO4/APOE/MFSD2A/TH/RARRES2/SPX/FNIP1/ACSL4/UCP3/TNKS/CHSY1/TRIM25/SZT2/UPP1/NUCB2/CYP8B1/SORD/BCAS3/WDR45B/CCL28/ULK1/GABARAP/SEH1L/SLC10A1/GNPAT/RRAGA/WIPI1/OGT	307	CpG S4
BP	GO:0006476	protein deacetylation	0.00657771	94/18862	0.000215	0.00169127	0.00111478	TPPP/HDAC4/SKI/TBL1XR1/MORF4L1/JDP2/MTA1/PRMT6/MIDEAS/SIN3A/HDAC7/UCN/MAPK8/BCL6/CTBP1/DYRK1A/TBL1Y/EP300/MSL3/SIRT5/HDAC9/SPHK2/SIRT6/SREBF1/FNTA/SPRED1/PER2/TBL1X/MIR182/PER1/MORF4L2/TRERF1/HDAC11/MAPT/MTA3/ZBTB7B/NDN/PRKAA2/RCOR3/PRDM5/SIRT4/BRMS1/HDAC6/HDAC5/CCAR2/MTA2/MIER2/SPRED3/REST/MIER1/RCOR2/LRRK2/HDAC3/FLNA/TP53/BAZ2A/SDR16C5/C6orf89/SPRED2/HDAC1/BEX4/PRKD1/SUDS3/ZNF541/VEGFA/HDAC8/AKAP8/HDAC2/SIRT3/PRKD2	70	CpG S4
BP	GO:0015837	amine transport	0.00657771	94/18862	0.000215	0.00169127	0.00111478	SYT1/GDNF/SLC43A1/SYT10/HTR1B/NTSR1/CXCL12/SYT3/RAB3B/TRH/SLC18A2/DRD1/KCNA2/CHGA/LEP/NPY2R/FGF20/SLC43A2/CARTPT/DDC/ADRA2A/SYT17/HRH3/SYT6/CNR1/CHRNA3/SYT8/GRM7/SYT7/SLC22A2/P2RY1/CRH/RAB3A/GHSR/SNCG/PRKN/SLC22A16/ADRA2C/PER2/ADORA1/SLC38A3/AVPR1A/CLTRN/CCK/SYT12/SYT2/CHRNB2/ACE2/RHCG/ATP1A2/CHRNA4/ADRA2B/TACR2/SYT5/SYT9/VIP/ADORA2A/ITGB1/HTR2A/PSEN1/DTNBP1/DRD2/AVP/GRK2/KCNB1/DRD3/TH/SLC18A1/SNCA/SYT15	70	CpG S4
MF	GO:0097110	scaffold protein binding	0.004435	58/18337	9.68e-05	0.00169528	0.00132508	KCNQ1/GRM2/MAP2K1/NLGN3/VIM/CACNA1H/GRM3/CASP8/KRT8/MAPK3/SHANK1/KCNH2/YWHAE/CIT/P2RY1/PARK7/DYNLL1/CACNA1G/PDE4D/NOS1/NLGN4Y/ADCY5/UBTF/KRT5/DLG4/DLL1/SHANK3/SRC/ITPR2/KRT18/MAP2K2/GRID2/KCNA5/LRP4/NCK2/CRK/SCN5A/BRAF/ATP2B4/IKBKB/PHF6/HSP90AA1/NLGN1/DYNLL2/NLGN4X/AKAP5/KIF1B/PANX1	48	CpG S4
MF	GO:0106311	protein threonine kinase activity	0.0161693	248/18337	9.9e-05	0.00169974	0.00132857	KSR2/MKNK1/SBK2/PASK/TNK2/MAP4K1/STK24/GAK/BCR/LRRK1/BRSK2/PAK3/LIMK2/ERN2/PIM2/SGK3/SPEG/CASK/UHMK1/WNK3/STK11/SRPK2/SGK2/EIF2AK4/STK3/AATK/STK25/RPS6KA2/RIPK4/CSNK1E/HASPIN/FAM20C/EIF2AK1/LMTK3/OBSCN/STK26/TTBK1/LMTK2/ALPK1/ULK4/RPS6KA6/STK32C/MAST2/TRIO/PKMYT1/ANKK1/CSNK1D/MAK/DCLK2/CIT/RAF1/AKT1/SBK1/CSNK1G2/PIKFYVE/NEK4/HIPK4/PIM3/CSNK2A1/MYO3B/WNK4/MYO3A/CDC42BPA/SGK1/MAPKAPK2/ROCK2/SNRK/ULK2/AKT3/NEK9/MAP4K3/KALRN/BRSK1/RPS6KA4/LATS1/TTBK2/CDC42BPB/RPS6KA5/PDPK1/DMPK/LIMK1/NUAK1/CSNK1A1/EIF2AK2/PHKG1/RIOK3/AKT2/MAP4K4/PAK2/GSK3A/CHEK1/MKNK2/ALPK3/MTOR/SIK3/RIOK1/PRKAA2/BUB1/RPS6KL1/MINK1/MAST4/PAK5/TAF1/DAPK2/NRK/TSSK2/STK39/TP53RK/KSR1/STK32B/MAST1/DAPK1/RPS6KA3/SRPK3/PAK4/MAP4K5/PSKH1/MOS/STK19/WNK2/IRAK3/LRRK2/STK16/MARK1/BRAF/GSK3B/MARK3/PAK1/RPS6KB2/DCLK1/NEK2/STK38L/RIPK3/RPS6KA1/ARAF/PIK3CA/STK31/NEK6/TLK1/TRPM6/TSSK6/HUNK/VRK1/IKBKB/CDC7/MYLK4/TTN/NUAK2/PSKH2/MARK2/LATS2/TAOK1/STK10/NEK10/STK33/BUB1B/NEK5/MAP4K2/AAK1/MARK4/OXSR1/AURKC/TAOK3/NEK11/HIPK2/IRAK1/STK40/ULK1/RIPK1/CDC42BPG/ATM/PRKDC/ILK/PRPF4B/PAK6	175	CpG S4
MF	GO:0045296	cadherin binding	0.0211586	332/18337	9.99e-05	0.00169974	0.00132857	RTN4/LIMA1/ASAP1/EEF1D/SND1/PDLIM5/EPHA2/ADD1/CDH22/BAIAP2L1/STK24/PLEC/CDH7/EPS8L1/PKN2/PTPRJ/CDH13/TRIM29/CTNNA2/TNKS1BP1/ACVR1/ANK3/CDH15/RPL24/CDH18/CTNNA1/HSP90AB1/JUP/HDLBP/CDH3/CTNND2/ANXA2/PCMT1/CDH8/KDR/ITGA6/BAIAP2/DNAJB1/DCHS1/ARVCF/SLC9A3R2/CDH23/DOCK9/IST1/VASP/MACF1/LASP1/PUF60/TRPC4/PKP4/CLIC1/PARVA/CDHR3/PKP2/MRTFB/STXBP6/ARHGEF16/EPS8L2/EGFR/SPTBN2/VASN/CD2AP/CTNNB1/CDH20/SNX1/ESYT2/CHMP4B/FSCN1/SPTBN1/PRDX6/CAST/ALDOA/CSNK1D/YWHAE/LAD1/SLC3A2/CTTN/PKP1/CAPG/LARP1/PARK7/PHLDB2/EEF2/EIF3E/LRRFIP1/PROM1/CDH24/CALD1/EPCAM/BSG/AHNAK/CDC42EP1/GPRC5A/PRDX1/RPL14/HSPA8/CAPZB/PPP1R13L/HCFC1/EPN2/SEPTIN9/RDX/TBC1D10A/PLCB3/CDH6/FASN/SNX9/MYH9/EZR/CD46/RANBP1/CDH12/CDH11/DAB2IP/EHD1/RPS2/ANLN/CDH10/FLNB/PKP3/SHTN1/CDH5/P2RX4/CTNNAL1/NIBAN2/PFKP/DHX29/CTNNA3/CAPZA1/EIF5/EIF2S3/GOLGA3/TJP1/PAK2/UNC45A/NDRG1/NOTCH3/CDH4/CTNND1/CHMP2B/H3C4/KTN1/MB21D2/CDH9/TJP2/SRC/AFDN/PACSIN2/KRT18/GIGYF2/SWAP70/EPS15L1/SCRIB/ABCF3/MPRIP/RUVBL1/SNX2/YKT6/RPL23A/RSL1D1/PAK4/CNN3/STAT1/EMD/PKM/ITGB1/EPS15/RANGAP1/RAB1A/CDK5R1/DDX6/YWHAZ/HSPA1A/EXOC3/PSEN1/CDH1/FLNA/MPP7/RPL29/OLFM4/DDX3X/MYO1B/PTPRT/CKAP5/SPTAN1/SH3GLB2/ENO1/UBAP2/HSPA5/CDH17/TBC1D2/GCN1/CIP2A/PTPRO/CORO1B/WASF2/FXYD5/EIF4H/LDHA/MARK2/TWF1/SERBP1/COBLL1/AHSA1/GIPC1/CLINT1/RAN/H3C12/CC2D1A/VCL/EHD4/EVPL/CCT8/SNX5/TRIM25/DBN1/CGN/PTPN1/RACK1/NUMB/PDLIM1/NOP56/RAB11B/KIF5B/PPME1/PTPRB/TAGLN2/PAK6/PAICS	229	CpG S4
BP	GO:0008406	gonad development	0.0136253	212/18862	0.00021914	0.00172167	0.00113482	NTRK1/H3-3B/INHA/NR0B1/MSH2/SFRP2/ADCYAP1/LHX8/GATA6/LHCGR/AMH/NCOA4/SOX8/ERCC1/ZFPM2/HMGCS1/COL9A3/ACVR2A/ADGRG1/GATA4/ESR1/CTNNA1/ZFP42/NR5A1/LEP/PDGFRA/MGST1/ARID5B/PATZ1/DMRT1/WNT5A/SALL1/WT1/HOXA10/GATA3/SDC1/OSR1/BIK/FOXL2/HOXA9/PTPRN/FST/SFRP1/MMP14/SLIT3/PGR/NUDT1/TESC/NHLH2/MAMLD1/BCL2L11/CCND1/BMPR1B/GPR149/DHX37/UTF1/IMMP2L/STAT5B/TCF21/TAF4/HYAL3/PLEKHA1/ROBO2/REC8/UBE3A/LHX9/FGF9/INHBB/SLIT2/UBB/PDGFRB/HSD17B4/TFAP2C/FGF8/AR/EREG/FSTL3/YBX3/CYP19A1/KITLG/HOXA11/NUPR1/H3-3A/SOX9/SIX4/LHB/TLR3/ZNF830/SOX15/WNT2B/NKX2-1/SRC/VGF/SRD5A2/CASP2/RXFP2/STAR/BRCA2/WNT4/FANCA/SEMA3A/ARRB2/KIT/ADAM15/SRD5A1/TGFB2/BOK/NCOA1/FLNA/DHH/CITED2/PRDX4/TGFBR1/ATRX/HSPA5/DMRTA1/BCL2/ADAM29/HMGB2/RDH10/WDR48/AGO4/SGPL1/RAD21L1/MKKS/DNAAF11/EIF2B5/IRX5/INHBA/RRM1/GAS2/VEGFA/NUP107/SPATA2/CEBPB/BASP1/EIF2S2/PCYT1B/ARID4A/SAFB2/FOXC1/SPO11/ATM/ZP3/RAB13	145	CpG S4
BP	GO:0034284	response to monosaccharide	0.0126856	196/18862	0.00021996	0.00172597	0.00113765	PTK2B/ZBTB20/RFX6/IGF1R/TCF7L2/PDX1/FKBP1B/NKX6-1/BRSK2/TRH/SLC8A1/OPA1/PRKCE/AACS/GATA4/SLC2A5/CFTR/LEP/APOA2/SIN3A/EPHA5/PPARD/UCN3/AGER/SARM1/PTPRN/MAFA/NEUROD1/ADRA2A/FOXA2/CCN2/NR0B2/PKLR/GJD3/PFKFB2/STX4/SOX4/IRS2/LIN28A/ANGPT2/SLC39A14/KLF7/SESN2/PAX2/GCK/RAF1/ADCY8/PPARGC1A/VSNL1/CAMK2N1/DYNLL1/RAC1/GPER1/PIM3/CRH/PLA2G6/ATG7/LRP5/ANO1/GPR68/NADK/SREBF1/APOM/TRPM4/PCK1/HNF4A/KCNJ11/PPP3CB/CCDC186/GPR27/ADCY5/SMARCA4/MLXIPL/PFKL/CLTRN/SLC26A6/EIF2B3/PPP3CA/CASR/NKX2-2/VAMP2/TRA2B/PRKAA2/SERPINF1/RAB11FIP5/LPL/BAD/KRT18/COL6A2/JAGN1/PTEN/THBS1/HLA-DRB1/BAIAP3/GRIK5/STAR/OXCT1/TXNIP/PHPT1/PRLH/UCP2/GPAM/PTPRN2/HMGN3/PIK3CA/MPC2/RMI1/C1QTNF12/NME2/GIPR/KCNB1/SRF/LDHA/TGFBR2/TIAM1/SLC30A8/EIF2B5/CDK16/GJA1/TH/TWNK/ENY2/ZNF236/PDK3/HIF1A/SLC29A1/SRI/EFNA5/RACK1/NR1D1/GPLD1/RAB11B/KIF5B/GCG/PRKACA	135	CpG S4
BP	GO:0051965	positive regulation of synapse assembly	0.0043225	58/18862	0.000221	0.00173202	0.00114164	NTRK1/CBLN1/CLSTN1/ADGRB1/CLSTN2/SLITRK3/ADGRL2/CUX2/NLGN3/BHLHB9/WNT7A/LRTM2/LRRN1/BDNF/SLITRK1/FLRT2/ASIC2/TPBG/NRXN1/SEMA4A/NTRK2/AGRN/EPHB1/AMIGO3/SLITRK2/LRRN3/LRRTM2/DLG5/PTPRD/GRID2/EPHB2/CLSTN3/LRRTM3/VSTM5/EEF2K/LRRC4B/SLITRK5/SYNDIG1/SEMA4D/ADGRB3/NLGN2/CBLN2/NLGN1/SLITRK6/UBE2V2/IL1RAPL1	46	CpG S4
BP	GO:0006942	regulation of striated muscle contraction	0.00638978	91/18862	0.00022132	0.00173237	0.00114187	KCNQ1/FKBP1B/CAV1/CAV3/FGF13/SLC8A1/SLC9A1/HDAC4/ADRA1A/CACNA1C/GATA4/DMD/JUP/CHGA/EHD3/ANK2/UCN/SLC8A3/ACTN3/CCN2/ATP2A1/PKP2/HCN4/RNF207/CASQ1/TNNT3/MIR1-1/GSTO1/TNNI3/NKX2-5/PDE4D/MYL3/RYR2/NOS1/TRPM4/ADRA1B/SCN4A/GSTM2/ADORA1/ATP1A1/PDE4B/CALM1/DSC2/DMPK/SMAD7/P2RX4/ACE2/CTNNA3/ATP1B1/ATP1A2/KBTBD13/CALM3/BIN1/KCNJ2/TNNI1/C12orf57/SCN5A/GRK2/RANGRF/ASB3/NPPA/SRI/HRC/MYL2/DSG2/PRKACA/CALM2/GJA5	68	CpG S4
BP	GO:0015908	fatty acid transport	0.00996053	150/18862	0.00022204	0.00173586	0.00114417	SYT1/SLC27A6/PRKAG2/NTSR1/CPT1B/GRM2/TRH/PNPLA8/SLC7A11/PPFIA2/PLA2G3/CPLX1/SLC25A18/PPFIA4/TNFSF11/SLC1A6/ERFE/CPT2/PPARD/RIMS1/ACACA/FABP3/PLA2G2E/PPFIA3/HRH3/ACSL1/CPT1A/IRS2/GRM7/AKT1/SLC17A7/GRM1/RAB3A/NTRK2/SLC1A3/PER2/SLC38A7/SLC17A6/ADORA1/AVPR1A/PPARG/P2RX4/CCK/PLA2G12A/SLC5A8/PRAF2/ACACB/AKT2/MID1IP1/ATP1A2/PLA2G5/VAMP2/SLC17A8/PROCA1/PRKAA2/SLC38A2/SSTR4/SLC1A7/TNFRSF11A/PRKAB2/PLA2G2A/THBS1/FIS1/ADORA2A/PLA2G2F/SLC27A1/ITGB1/PPARA/GOT2/GLS2/SLC1A2/PLA2G12B/PLA2G4F/PLA2R1/SNAP25/PSEN1/SLC27A3/DRD2/CYP4A11/PPFIA1/SLC25A22/APBA1/PLIN2/SYK/AVP/ACSL3/LCN12/GIPC1/CLN8/CROT/GJA1/APOE/DRD3/MFSD2A/FABP1/MAP2K6/SPX/ACSL4/EDN1/SLC25A17/FABP5/NMB/ACE/PTGES/PLA2G10/AVPR1B	106	CpG S4
BP	GO:0007018	microtubule-based movement	0.0227401	370/18862	0.00023215	0.0018092	0.00119252	NPHP4/TMEM108/ARHGAP21/ODAD2/IFT140/PURA/ROPN1/UXT/PRKCZ/CFAP65/DNAH7/PRDM14/OPA1/KIF5C/DNHD1/KIF19/CFAP46/KIF9/PLA2G3/CALY/SYNE2/TCTE1/FMN2/DLG2/BBS2/TACR3/CFAP100/STK11/CELSR2/KIFC3/RGN/LAMP1/CFAP73/DST/KATNIP/PEX14/KIF3B/DYNC2I1/KIF25/KLC1/SYBU/DNAH10/DNAH1/ASH1L/TRIM46/GAPDHS/TRAF3IP1/CCDC40/KIFC2/KIF7/DRC1/CFAP251/CATSPER4/NEFH/CEP131/DYNC2LI1/IFT43/TACR1/TEKT5/KIF21A/HTT/KIF26A/DYNC1H1/COPG2/IFT22/ARMCX3/MAPK8IP3/INPP5B/NEURL1/DNAAF5/DNAI3/DEFB1/CCDC65/SPAG17/KIF1A/MAK/LCA5/MAP1A/KIF12/BICDL2/DYNLL1/KIF18B/IFT122/KIF13A/CLUAP1/DNAH8/TRAK1/TEKT3/DNAH9/DNAH5/HSPA8/IFT52/CFAP44/FBXW11/DYNC1LI1/HOATZ/KIFC1/CENPE/IFT81/KLC3/UBB/SLC22A16/KIF13B/KIF5A/DNAAF2/ADCY3/ARL8A/MAP4/FEZ1/DNAI2/KIF2B/CFAP91/FYCO1/DNAH2/CATSPERZ/IGBP1/BICDL1/IFT57/RAB27B/CCDC63/ROPN1L/ROPN1B/HAP1/KIF22/KIF21B/CCR6/DNAAF1/TERF2/ARL8B/MAPT/GAS8/DPCD/HYDIN/TEKT4/CFAP54/ZMYND10/NDE1/TTLL9/RPGR/KTN1/ATP1A4/HDAC6/RSPH6A/QRICH2/CATSPER1/HSPB1/APOB/KIF3C/TACR2/AGBL4/KIF6/DYNC1I1/DNAH3/TEKT1/TTLL6/RHOT2/LDHC/IFT172/CATSPER3/TTC21B/DNAI1/TMEM201/NME5/DNAH12/KIF1C/CFAP20/AP3S1/PLTP/GAS2L2/FSIP2/CNIH2/TNPO1/MAP2/SSX2IP/PAFAH1B1/AP3B2/TAC4/RSPH4A/RAB1A/DYNC1I2/APP/CFAP61/DTNBP1/IFT88/DNAH11/SPAG16/TUB/SPG11/ACTR3/SPEF1/TTC30B/ATP2B4/CFAP221/APBA1/DNAH14/CABYR/AP3D1/AP3M1/TPPP2/DYNC2I2/DAW1/TTC29/DNAH17/SPEM1/MKKS/CCNYL1/TTC12/MAP1B/DNAAF11/NEK10/KIF4B/DYNLL2/AP3B1/RSPH9/TTC21A/KIF1B/ODAD3/RACGAP1/TTC26/SLC26A8/ARMC2/KIFAP3/HIF1A/BLOC1S2/TPGS1/SUN2/SLC9A3R1/SORD/CDC42/MAP1S/CFAP43/TTC30A/KIF14/KIF17/RAB6A/IFT80/DLGAP5/CFAP70/KIF5B/KATNB1/KIF4A/DNAI4	242	CpG S4
BP	GO:0007193	adenylate cyclase-inhibiting G protein-coupled receptor signaling pathway	0.00601391	85/18862	0.00023228	0.0018092	0.00119252	GABBR1/PSAP/GRM4/HTR1B/PDE2A/GRM2/ADCY1/HTR4/HTR5A/SSTR2/NPY2R/CHRM2/CHRM1/OPRD1/GRM6/OPRK1/GRM3/ADRA2A/HRH3/CHRM5/GPR37L1/HTR1A/GRM7/ADCY9/P2RY1/ADCY8/ADCY4/HTR1E/GRM8/GNAL/AKAP12/NPY1R/EDNRA/ADCY5/ADCY6/ADCY3/ADORA1/PALM/OPRL1/ADCY2/OPRM1/NPR3/CASR/GRIK3/ADCY7/GPR37/GNAI2/CHRM3/RXFP2/INSL3/FLNA/DRD2/GNAZ/GNAT1/S1PR3/LPAR1/MCHR1/GNAI1/FPR2/AKAP5/DRD3/PTGDR2/EDN1/HTR1D	64	CpG S4
BP	GO:0046928	regulation of neurotransmitter secretion	0.00601391	85/18862	0.00023228	0.0018092	0.00119252	SYT1/HTR1B/RAP1B/SYN1/ADRA1A/RIMS3/PPFIA2/ADCY1/CPLX1/PRKCB/PRKCG/ASIC1/WNT7A/RIMS1/CPLX2/CSPG5/RIMS2/ADRA2A/CNR1/PNKD/CAMK2A/STXBP5L/CHRNA3/CACNB2/P2RY1/HCRT/STX1B/PPP1R9A/GPER1/RAB3A/SNCG/PREPL/PRKN/SEPTIN5/MEF2C/SNCAIP/CALM1/SYT12/P2RX1/KCNMB4/SLC4A8/TACR2/CALM3/BAIAP3/GRIN3A/ADORA2A/HTR2A/LRRK2/BACE1/DTNBP1/GSK3B/DRD2/RIMS4/CPLX3/NCS1/APBA1/DVL1/SYP/MCTP1/NLGN1/GIPC1/CHRNB4/RAP1A/SLC30A1	64	CpG S4
BP	GO:0045598	regulation of fat cell differentiation	0.00911483	136/18862	0.00023538	0.00182886	0.00120547	ZBTB7C/SFRP2/CCN4/HTR2C/ZFPM2/RUNX1T1/JDP2/SIX1/DUSP10/LEP/ZFP36L2/PPARD/WNT5A/C1QL4/STK3/ZFPM1/GATA3/FFAR4/ASXL1/MEDAG/ZFP36L1/CEBPA/ALOX5/SFRP1/METRNL/WNT10B/SMAD3/ADIRF/TGFB1I1/FERMT2/RORA/WWTR1/WNT1/SORT1/TLCD3B/TRIO/ZADH2/VSTM2A/AKT1/RORC/RREB1/AAMDC/ZBTB16/GPER1/MIR103A1/CDS1/WIF1/NAPEPLD/LRP5/TRPM4/HES1/GATA2/ATAT1/FTO/FRZB/KLF5/TGFB1/PPARG/SOX13/FOXO1/TRIB2/MTOR/ZBTB7B/LPL/FLCN/HDAC6/LRP3/PTGS2/ANKRD26/CMKLR1/LGALS12/MAPK14/TAF8/HTR2A/BMP7/GNB3/MMP11/CARM1/YAP1/CCDC3/DDIT3/WNT3A/CCDC71L/DLK2/TMEM64/CCDC85B/TFE3/CEBPB/RARRES2/ASXL2/DKKL1/LMO3/MIR483/SULT1E1/NR1D1/FNDC5/SAV1	97	CpG S4
BP	GO:1903305	regulation of regulated secretory pathway	0.00911483	136/18862	0.00023538	0.00182886	0.00120547	SYT1/SYT10/HTR1B/NOTCH1/RAP1B/FOXF1/SYT3/SYN1/ADRA1A/F2RL1/FER/RIMS3/PPFIA2/ADCY1/PLA2G3/PRKCB/PRKCG/LAMP1/CACNA1H/WNT7A/RIMS1/DOC2A/CSPG5/RIMS2/ADRA2A/SYT17/SYT6/CNR1/STXBP5L/ITGB2/STX4/SYT8/ARF1/CACNB2/SYT7/GAB2/SPHK2/CDK5R2/P2RY1/BLK/CACNA1G/HYAL3/RAB3A/FGR/GATA2/AP1G1/PREPL/SEPTIN5/CALM1/CLTRN/PDPK1/CD177/SYT12/ITGAM/SCAMP5/SYT2/MICAL1/RAB27A/LYN/TRPV6/P2RX1/LGALS9/SLC4A8/GNAI2/PRAM1/TRIM9/CALM3/SYT5/SYT9/GRIN3A/REST/ADORA2A/DOC2B/HLA-F/HTR2A/LRRK2/BACE1/IL13/DTNBP1/GSK3B/DRD2/CD300A/RIMS4/NCS1/APBA1/DVL1/SYK/KCNB1/SYP/NLGN1/GIPC1/CEACAM1/STXBP2/RAP1A/VAMP8/ZP3/SYT15	97	CpG S4
CC	GO:1902711	GABA-A receptor complex	0.00163339	19/19520	0.00029835	0.00183579	0.00127645	GABRA1/GABRB1/GABRA6/GABRR1/GABRA2/GABRB2/GABRG3/GABRE/GABRB3/GABRA5/GABRG2/GABRG1/GABRD/GABRA3/GABRQ/GABRP/GABRR2/GABRA4	18	CpG S4
BP	GO:0002065	columnar/cuboidal epithelial cell differentiation	0.00582597	82/18862	0.00023664	0.00183641	0.00121045	RFX6/PAX6/SOX11/INSM1/CDX2/GATA6/PDX1/NOTCH1/NKX6-1/NPY/RARB/PYY/EMX1/GATA4/PROX1/BMP4/FOXA1/WNT5A/FGFR2/FAM20C/DLX3/NEUROD1/RHEB/SOX4/SERPINE1/ABL1/HES1/HNF4A/FASN/KLF5/NODAL/SMO/FGF8/GATA5/TP63/PDPK1/CBFA2T2/EXT1/CDK6/NKX2-2/GSK3A/DLL1/NKX6-3/SRC/BAD/NKX3-2/RARG/WNT4/ASCL1/CDKN1A/HOXA5/IL13/GSK3B/YAP1/WNT11/IL6ST/SPDEF/CEBPB/HIF1A/BMP6/YIPF6/SAV1	62	CpG S4
BP	GO:0061001	regulation of dendritic spine morphogenesis	0.00347679	45/18862	0.00023721	0.00183863	0.00121191	PDLIM5/LRP8/LZTS3/PAK3/OPA1/PPFIA2/EPHA4/CUX2/BHLHB9/DNM3/SRCIN1/SIPA1L1/ARHGAP44/CAMK2B/ARC/KIF1A/NGEF/ITPKA/PPP1R9A/UBE3A/CFL1/KALRN/EFNA1/ZDHHC15/SHANK3/PTEN/ADAM10/RELN/LRRK2/CDK5R1/EEF2K/TIAM1/CAPRIN1/NLGN1/DHX36/ARHGAP33/DBN1	37	CpG S4
BP	GO:0045669	positive regulation of osteoblast differentiation	0.0048863	67/18862	0.00024041	0.0018611	0.00122672	SOX11/SFRP2/CCN4/MIR200C/ACVR1/ACVR2A/ATP6AP1/LTF/BMP4/GNAS/FFAR4/RUNX2/CEBPA/ATRAID/WNT10B/CLIC1/FERMT2/ACVR2B/WWTR1/DNAI3/BMPR1B/GLI3/TMEM119/CTNNBIP1/SMAD1/WNT7B/ZHX3/LRP5/NPNT/FBN2/MEF2C/TP63/BMPR1A/IGF1/HGF/CCN1/LRP3/NPPC/MIR210/IFITM1/WNT4/NELL1/BMP7/YAP1/IL6ST/PRKD1/DDR2/SUCO/PDLIM7/CEBPB/CTHRC1/BMP6	52	CpG S4
BP	GO:0007492	endoderm development	0.0054501	76/18862	0.00024232	0.00187365	0.00123499	PAX9/ONECUT1/SOX17/GATA6/COL11A1/MMP9/NOTCH1/LHX1/GATA4/LDB1/ITGB5/BMP4/LAMB1/LAMA3/DKK1/SOX2/ZFP36L1/MMP14/MACROH2A1/SMAD3/EOMES/NANOG/TBX20/ITGB2/ITGA7/ARC/COL5A2/HMGA2/COL12A1/LAMB3/EPB41L5/NODAL/ITGA4/FGF8/COL4A2/BMPR1A/EXT1/NKX2-1/MED12/MMP2/NOG/COL5A1/BPTF/COL6A1/CDC73/HDAC1/MIXL1/HOXC11/INHBA/COL7A1/DUSP4/COL8A1/RTF1/SETD2/CTR9/POU5F1/MMP15/HSBP1	58	CpG S4
BP	GO:0006469	negative regulation of protein kinase activity	0.0154106	243/18862	0.00024975	0.00192873	0.0012713	LRP6/SFRP2/IGF1R/PPP1R1B/PYDC1/PRKAG2/INKA2/SPRY2/TRIB1/TSC2/CAV1/DEPTOR/DUSP26/NR2F2/CAV3/PTPRJ/SLC8A1/HHEX/ZFYVE28/HYAL2/DUSP6/DUSP10/IBTK/BMP4/MIR34A/RGN/ADARB1/SMYD3/CBLC/CDK5RAP1/IPO5/SRCIN1/RGS3/PRKRIP1/RPTOR/CEBPA/CIB1/SFRP1/PKN1/MACROH2A1/SLC8A3/SORL1/DUS2/RGS14/TESC/PARVA/ERRFI1/PLK1/TNFAIP3/HEG1/WWTR1/DUSP14/SH3BP5/PPM1E/APC/LAX1/MYOCD/NF1/CIT/AKT1S1/AKT1/PARK7/ABL1/TFAP4/CAMK2N1/CDKN1C/ADAR/GPRC5A/DUSP22/MIR103A1/LRP5/SOCS5/ACP4/SOCS3/SPRED1/CDKN2A/AIDA/GPS1/PPP2R1A/DAB2IP/LATS1/THY1/DUSP9/MVP/PRKCD/PDPK1/TRIM27/QARS1/SNX6/CBLB/TRIB2/LYN/PAK2/GNAQ/CDKN1B/SPRY4/MAPK8IP1/PRKAR1A/CAMK2N2/HSPB1/HEXIM1/TARBP2/PKIA/EPHB2/UCHL1/PTEN/PRKAR1B/DNAJC3/SPRED3/ADORA2A/PKIG/IRAK3/CDKN2C/RASIP1/CDKN1A/MEN1/RB1/PSEN1/BMP7/DTNBP1/CD300A/INPP5K/PTPRT/MLLT1/TESK1/DVL1/IMPACT/NF2/SPRED2/PTPRO/ZGPAT/LATS2/UBASH3B/DUSP8/TAF7/APOE/SH3BP5L/SPRY1/AGT/ZNF675/DUSP4/CEACAM1/ITPRIP/GGNBP2/TAOK3/NPPA/VPS25/PRKAR2B/PIK3CB/CEP85/SMPD1/SMCR8/RTRAF/DUSP16/SNCA/PTPN1/TSG101/RACK1/DUSP29/CHMP6/PTPRB/YWHAG/KAT2B/PKIB	164	CpG S4
BP	GO:0045446	endothelial cell differentiation	0.00808119	119/18862	0.00025414	0.00196023	0.00129207	SOX17/ADD1/NOTCH1/RAP1B/PDE2A/GSTM3/CNMD/MIR200C/NR2F2/ATOH8/ACVR1/F2RL1/NRG1/RAPGEF2/PROX1/CLDN5/BMP4/MIR34A/KDR/HAPLN2/WNT7A/SCUBE1/NOTCH4/PTN/S1PR2/ACVR2B/HEY2/PTPRS/HEG1/PROC/RAP2C/TJP3/MIR1-1/GPX1/PDPN/WNT7B/MIR99B/ACVRL1/PDE4D/COL22A1/CLDN3/PPP1R16B/RAPGEF3/CLIC4/COL18A1/RDX/ROCK2/FASN/EZR/MARVELD2/MIR495/CDH5/MYADM/NRP1/TJP1/DLL1/RBPJ/TJP2/AFDN/KDM6B/TIE1/XDH/APOLD1/VEZF1/COL15A1/ZEB1/ENG/S1PR3/RAPGEF1/IKBKB/HOXA13/MSN/TNFRSF1A/VEGFA/VCL/SOX18/PLOD3/TMEM100/CEACAM1/ARHGEF26/MET/CXCR4/BMP6/RAP1A/CCM2/HEY1	86	CpG S4
BP	GO:0010799	regulation of peptidyl-threonine phosphorylation	0.00366472	48/18862	0.00026221	0.00201516	0.00132827	CEMIP/PRKAG2/SPRY2/TNKS1BP1/DMTN/WNK3/WNT5A/RPTOR/S1PR2/PLK1/CHI3L1/AXIN1/MIR103A1/TRPC6/SPRED1/TRPC5/TGFB1/DDIT4/CALM1/SMAD7/UBE2K/GSK3A/EIF4G1/DGKQ/CAB39/SPHK1/CALM3/SPRED3/APP/EGF/BMP7/PPP2R5D/INPP5K/SPRED2/PARD3/TTC36/GCG/STOX1/CALM2	39	CpG S4
BP	GO:1990090	cellular response to nerve growth factor stimulus	0.00366472	48/18862	0.00026221	0.00201516	0.00132827	NTRK1/KIDINS220/TMEM108/NTF3/STMN2/RAPGEF2/TAC1/CIB1/BDNF/SORT1/MAGI2/AKT1/EEF2/UBE3A/NTRK2/EHD1/NTRK3/PDPK1/MAPT/CALCA/ACAP2/RAB35/CORO1A/PTEN/SH3GL2/CRK/EEF2K/APP/CDC5L/BPTF/RAPGEF1/HSPA5/KAT2A/KIF1B/EIF4A3/RPL8/NTF4/NGF/RAP1A	39	CpG S4
BP	GO:0110151	positive regulation of biomineralization	0.00366472	48/18862	0.00026221	0.00201516	0.00132827	TFAP2A/SLC8A1/ACVR1/ACVR2A/LTF/BMP4/ADGRV1/OSR1/FZD9/ALOX5/ATRAID/WNT10B/SMAD3/PTN/ANO6/ACVR2B/OSR2/BMPR1B/TMEM119/KL/GPM6B/ADRB2/FBN2/TGFB1/MEF2C/BMPR1A/AMTN/WNT6/CCN1/P2RX7/WNT4/NELL1/BMP7/ATF4/PKDCC/FBLN7/TGFB3/CEBPB/BMP6	39	CpG S4
CC	GO:0046658	anchored component of plasma membrane	0.00426497	60/19520	0.0003304	0.00201678	0.0014023	PRMT8/RGMB/HYAL2/CNTN1/NOD2/CNTN5/RGS7BP/NTNG1/GPIHBP1/CNTN2/GPHN/EEPD1/CNTN6/RTBDN/CD59/MDGA1/PRNP/ULBP2/FOLR1/IGSF21/LYPD3/TREH/LYPD4/THY1/EFNA1/CA4/CD177/GPC4/GPC3/NOD1/NTNG2/GPC1/CD160/PKHD1/MELTF/ABHD17A/CD14/CPLX3/GPC6/RHBG/RTN4R/GPC2/IZUMO1R/FOLR3/EFNA5/PRND/GAS1	47	CpG S4
BP	GO:0045761	regulation of adenylate cyclase activity	0.00253712	31/18862	0.0002649	0.00202842	0.00133701	CRHR1/GABBR2/GRM2/CACNA1C/DRD5/ADGRV1/GRM3/CAP1/EDNRB/NPFFR2/NF1/CAP2/GALR1/TIMP2/PALM/NPR3/STIM1/LTB4R2/GALR2/GNAI2/GALR3/ORAI1/HPCA/DRD2/AKAP5/DRD3/CACNA1D	27	CpG S4
BP	GO:0048741	skeletal muscle fiber development	0.00253712	31/18862	0.0002649	0.00202842	0.00133701	P2RX2/ACTA1/KLHL40/HDAC4/SKI/SIX1/WNT10B/RIPOR2/HOMER1/HDAC9/GPX1/SMO/SHOX2/RYR1/NIBAN2/PPP3CA/MYF5/MYOD1/DNER/SELENON/KEL/MYORG/BCL2/MYOG/BIN3/MYF6/STAC3	27	CpG S4
BP	GO:0007431	salivary gland development	0.00253712	31/18862	0.0002649	0.00202842	0.00133701	PLXNA1/SHH/ESRP2/EDAR/PDGFA/FGFR2/CLCN2/TFCP2L1/PLXND1/EDA/TWSG1/TGFB1/FGF8/HGF/FGF10/NTN4/SEMA3C/SEMA3A/TGFB2/FGF7/BMP7/BTBD7/TGFB3/POLB/LAMA1/DAG1/CDC42	27	CpG S4
BP	GO:0038179	neurotrophin signaling pathway	0.00300695	38/18862	0.00026748	0.00204576	0.00134844	NTRK1/KIDINS220/TMEM108/DOK5/NTF3/SPRY2/CYFIP1/RAPGEF2/BDNF/GRB2/FRS2/SORT1/BCAR1/MAGI2/RAF1/AKT1S1/NTRK2/DDIT4/NTRK3/HAP1/PPP2R5B/NDN/SRC/CORO1A/NGFR/ZDHHC17/RAPGEF1/SPRY1/AGT/NTF4/NGF/RAP1A	32	CpG S4
BP	GO:0048010	vascular endothelial growth factor receptor signaling pathway	0.00667168	96/18862	0.00027714	0.00211454	0.00139377	PTK2B/CYFIP1/CNMD/MIR200C/HHEX/FLT4/GRB10/PRKCB/CYFIP2/KDR/MMRN2/MIR1224/BAIAP2/FOXC2/PTK2/FLT1/TMEM204/BCAR1/SULF1/SHC2/VEGFB/AXL/EMILIN1/RAC1/EPN2/PDCD6/MAPKAPK2/ROCK2/DAB2IP/CLEC14A/NIBAN2/MT3/ELMO1/NRP1/PAK2/NRP2/PIK3R1/ITGB3/CYBA/FGF10/VAV3/PGF/PXN/SRC/HSPB1/MIR10B/FYN/MAPK14/NCK2/CRK/FGF18/NEDD4/ARNT/PIK3CA/HGS/VAV2/HSP90AA1/MAPK11/WASF2/PRKD1/VEGFA/HIF1A/NCKAP1L/PIK3CB/CDC42/PTPN1/FOXC1/PIK3R2/DOCK1/PRKD2/VAV1	71	CpG S4
BP	GO:1901184	regulation of ERBB signaling pathway	0.00667168	96/18862	0.00027714	0.00211454	0.00139377	RTN4/BCAR3/MMP9/SPRY2/ARAP1/PTPRJ/CDH13/ERBB2/FER/HBEGF/RHBDF1/ZFYVE28/AFAP1L2/CBLC/DGKD/RHBDF2/ADRA2A/GRB2/ERRFI1/BTC/EGFR/SH3TC2/NEURL1/LGMN/AKT1/SHKBP1/CCDC88A/GPER1/GPRC5A/SOCS5/ACP4/PTPN12/ADORA1/DOK1/DAB2IP/EREG/FBXW7/MVP/HAP1/MVB12B/SNX6/CBLB/RBPJ/RAB7A/HIP1/EPS15L1/EPN1/PTPN3/ARHGEF7/SH3GL2/STAM2/EPS15/PTPN18/EGF/PSEN1/SH3KBP1/RNF126/HGS/HIP1R/MVB12A/TGFA/ZGPAT/SPRY1/AGT/CEACAM1/SNX5/VPS25/CDC42/TSG101/NEU3/CHMP6	71	CpG S4
MF	GO:0003951	NAD+ kinase activity	0.00157073	17/18337	0.00012738	0.0021371	0.00167043	DGKH/DGKI/CERKL/DGKG/DGKD/DGKE/DGKK/AGK/SPHK2/NADK/DGKZ/DGKQ/CERK/DGKA/SPHK1/DGKB/NADK2	17	CpG S4
MF	GO:0005516	calmodulin binding	0.0131202	198/18337	0.00013023	0.00215497	0.00168439	SYT1/MKNK1/ADD1/ATP2B3/ITPKB/KCNQ1/GRIN1/MYH11/MBP/ATP2B2/SLC8A1/NOS3/SLC9A1/MYH6/CACNA1C/PDE1C/KCNQ4/CAMKK2/PDE1B/ADCY1/MAP6/SPATA17/CASK/PNCK/KCNQ5/MYLK2/NDUFAF4/CNN1/MYO9B/USP6/MYO10/SLC8A2/CAMK1/ADD3/OBSCN/CDK5RAP2/SLC8A3/CAMSAP2/CAMK2A/KCNN2/KCNN3/EGFR/PHKA2/AEBP1/SMTNL1/RYR3/CAMK2G/CAMK2B/MYO7A/REM1/SPTBN1/SYT7/RGS16/KCNH1/ADCY8/AKT1/CAMKV/ITPKA/MYH14/CALD1/MYLK/PLA2G6/RYR2/TRPV4/AKAP12/NOS1/CAMK1D/TRPM4/MYO3A/MAPKAPK2/PLCB3/PPP3CB/MYH9/MYO1G/ADCY3/UBR4/KCNN4/MYO15A/UNC13A/CAMKK1/KCNH5/RYR1/PPP3CA/PHKG1/RIT2/RASGRF2/EEA1/MYH2/TJP1/VAMP2/KCNQ2/TRPV6/MKNK2/MYH10/GEM/MARCKS/DAPK2/SPHK1/KCNN1/FBXL2/ORAI1/MYO5A/MYO1C/SNTB1/NGFR/DAPK1/CNN3/PDE1A/ADD2/MAP6D1/MAP2/EEF2K/PCP4/SCN5A/ARPP21/MYO1E/CAMK1G/PHKA1/IQGAP3/MYO5C/MYO1B/IQGAP2/ATP5IF1/SPTAN1/RIT1/ATP2B4/CFAP221/CAMK4/PCNT/CAMSAP1/TTN/PPP3CC/AKAP5/MYO6/CEACAM1/NRGN/GAP43/STRN/KCNQ3/SNTA1/IQCF5/TRPV1	142	CpG S4
BP	GO:0010718	positive regulation of epithelial to mesenchymal transition	0.00385266	51/18862	0.00028332	0.00215911	0.00142315	RGCC/TCF7L2/COL1A1/NOTCH1/TWIST1/ACVR1/BMP4/GCNT2/MDK/SMAD3/TGFB1I1/FERMT2/CRB2/WWTR1/LOXL2/CTNNB1/BCL9L/AXIN2/ALX1/PDPN/SNAI1/BAMBI/OLFM1/ZNF703/TGFB1/ISL1/MTOR/EZH2/TGFB2/BMP7/TGFBR1/ENG/GLIPR2/TGFBR2/TIAM1/DAB2/TGFB3/LEF1/FOXC1/HDAC2/SDCBP	41	CpG S4
MF	GO:0008017	microtubule binding	0.0173704	269/18337	0.00013251	0.00216319	0.00169081	MTUS2/BIRC5/CENPF/SGIP1/TPPP/UXT/RAB11A/APC2/FGF13/OPA1/KIF5C/NEIL2/KIF19/TOGARAM1/KIF9/MAP6/CLASP1/DPYSL2/CCDC88C/CLASP2/SPAG8/KIFC3/VASH2/DNM3/DST/EML1/PEX14/KIF3B/KIF25/EML4/SYBU/TUBGCP6/C10orf90/EML5/TRAF3IP1/CCDC61/CDK5RAP2/CCDC88B/KIFC2/RMDN2/MACF1/KIF7/CAMSAP2/RGS14/DRG1/CLIP2/NEFH/JAKMIP1/PLK1/REEP1/NEFM/NUMA1/JAKMIP3/KIF21A/KIF26A/BCL2L11/MID1/GAS2L1/MAST2/REEP4/PRNP/APC/KIF1A/MTUS1/MAP1A/DNM2/KIF12/OGG1/DPYSL5/KIF18B/KIF13A/CCDC88A/HAUS7/KIF26B/TRPV4/FBXW11/CCDC170/KIFC1/CENPE/FNTA/KLC3/KIF13B/EZR/KIF5A/MAP4/KIF2B/REEP2/KNSTRN/TTBK2/SNPH/ARHGEF2/KIF22/KIF21B/MAP10/CRYAB/MAPT/MAPRE2/GAS8/HOOK3/NIN/FTCD/MAP4K4/MX2/RCC2/ZNF207/CEP295NL/GABARAPL2/EML2/NDE1/GAS2L3/RP1/NDRG1/DCTN1/STIM1/HDAC6/CLIP4/MAP1LC3A/FHDC1/FSD1/KIF3C/KIF6/DYNC1I1/CCDC181/CCDC69/MAST1/RMDN3/TUBGCP3/CCSER2/RPS3/CNN3/RAE1/KIF1C/GAS2L2/MID2/MAP6D1/MAP2/PAFAH1B1/EML6/LRRK2/TOGARAM2/VPS41/TRIM54/SAXO2/HOOK1/CAPN6/SPEF1/DNM1/CEP57L1/CKAP5/DCDC1/HAUS6/PSRC1/CAMSAP1/MAP9/GTSE1/ABRAXAS1/CETN3/TIAM1/MAP1B/MX1/JAKMIP2/KATNAL1/FMN1/MAPRE3/KIF4B/LZTS1/GAS2/SAXO1/POLB/KIF1B/MARK4/MTCL1/RACGAP1/TPGS1/SUN2/CLIP3/DNAI7/MAP1S/KATNBL1/GABARAP/GLI1/MAP7D3/KIF14/KIF17/DLGAP5/KIF5B/KATNB1/KIF4A	188	CpG S4
BP	GO:0015850	organic hydroxy compound transport	0.0170081	271/18862	0.00028523	0.00217101	0.001431	SYT1/CRHR1/LRP6/GDNF/LIMA1/SLC51B/AQP2/SYT10/HTR1B/ABCG1/GAL/POMC/SLC16A7/CAV1/SLC22A3/CXCL12/SYT3/RAB3B/SLC29A4/SLC18A2/SLC5A1/AQP1/ASIC3/SLC16A8/SHH/DRD1/CFTR/SLC51A/KCNA2/CHGA/LEP/LIPC/ANXA2/NPY2R/NR1H2/FGF20/NCOA2/APOA2/CARTPT/SLC6A2/TAC1/EEPD1/ADRA2A/SYT17/HRH3/SYT6/MIR758/SLC2A13/CHRM5/CNR1/GRAMD1B/EMB/PON1/CLU/FURIN/NR0B2/NFKB1/OSBPL10/ACTB/HTR1A/SOAT1/SYT8/GRAMD1A/MIR301B/SYT7/SLC22A2/ABCA2/P2RY1/PARK7/SLC6A3/SLC16A3/ABCA7/GPM6B/APOA1/GALR1/C1QTNF1/VPS4B/OSBPL5/CRH/RAB3A/NOS1/LDLR/GHSR/SNCG/APOM/CEL/CES1/SLC10A4/MIR148A/PRKN/ADRA2C/CETP/AGTR1/TSKU/ABCB4/SLC6A4/PCSK9/NR1H3/ABCA3/LCAT/SLC26A6/CYP19A1/SYT12/SYT2/ENPP7/NISCH/SLC5A8/CHRNB2/AQP11/RBP4/LDLRAP1/P2RX1/ITGB3/CHRNA4/RALBP1/NPC1L1/ADRA2B/PIP4K2A/MAOB/MIR33B/GRAMD1C/APOB/MIR26A1/SYT5/SYT9/VIP/ADORA2A/SLC10A3/ABCA5/STAR/PLTP/SCARB1/YJEFN3/HTR2A/OSBPL3/NUS1/ABCG5/SLC10A7/NCOA1/EGF/STARD3/DTNBP1/OSBPL6/SLC10A2/DRD2/SLC22A1/MIR33A/ATP8B1/RXRA/PTCH1/STX12/SLCO2B1/OSBP2/ABCC3/AQP7/TSPO2/SYK/GRK2/AQP3/KCNB1/NAXE/VPS4A/NFKBIA/OSBPL9/APOE/DRD3/AGT/MTTP/CEACAM1/OSBPL1A/CYP8B1/SLC18A1/BMP6/MAPK15/APOA4/SNCA/SLC10A1/SOAT2/ABCG4/PLA2G10/SYT15	181	CpG S4
BP	GO:0031099	regeneration	0.0124037	192/18862	0.00029124	0.00221409	0.00145939	PTPRF/IGFBP1/PDX1/NOTCH1/NINJ2/STK24/FKBP1B/CD81/ANXA3/MAP2K1/ERBB4/TGFBR3/CXCL12/LARGE1/CD9/LPIN1/GATA4/CDK4/CTNNA1/EPHA4/BAK1/DUSP10/SCARF1/CHL1/SPAAR/RGN/NREP/KPNA1/RUNX1/F7/PPARD/WNT7A/SOX2/FZD9/MDK/PRPS2/WNT10B/PTN/CPT1A/NR0B2/EGFR/PTPRS/WNT1/CCND1/MAPK8IP3/AXL/ANGPT2/LAMB2/MIR199A1/FZD7/GLI3/INPP5F/GPX1/NNMT/APOA1/JAM3/TNR/JAK2/CPQ/FOLR1/PRRX1/PTPN12/LGR6/KLF5/RGMA/PPARG/POSTN/THY1/PPP3CA/MYOZ1/ISL1/MYOD1/IGF1/HGF/SOX15/EZH2/CDKN1B/FGF10/ENO3/CERS2/TARBP2/AKIRIN1/PTGFRN/PTEN/KLK8/PTPN3/TNC/FLT3/PKM/PTPRU/ADAM15/CDKN1A/IGF2R/UCP2/FLNA/NR4A3/LCP1/YAP1/BCL9/PTCH1/GSN/TM4SF4/MYMK/NINJ1/PFKFB1/KLF4/BCL2/MYOG/TGFBR2/SRSF5/SULF2/RTN4R/MAP1B/MTR/HAMP/BIN3/KLK6/GRN/CEBPB/MYF6/GAP43/PNPT1/DAG1/APOD/RAP1A/UPF2/CCNA2/IHH/ULK1/GLI1/KREMEN1/CFLAR	132	CpG S4
BP	GO:0072087	renal vesicle development	0.00169141	19/18862	0.00029522	0.00222574	0.00146707	GDNF/CITED1/SOX8/SIX2/LHX1/BMP4/SALL1/OSR1/PAX2/KIF26B/PAX8/SMO/SOX9/WNT9B/STAT1/WNT4/GREM1/FMN1	18	CpG S4
BP	GO:0086066	atrial cardiac muscle cell to AV node cell communication	0.00169141	19/18862	0.00029522	0.00222574	0.00146707	KCNQ1/CACNA1C/ANK2/KCNN2/CACNB2/MIR328/RYR2/TRPM4/SCN3B/KCNE5/KCNJ3/KCNA5/SCN5A/FLNA/KCNJ5/NUP155/GJA1/GJA5	18	CpG S4
BP	GO:0086026	atrial cardiac muscle cell to AV node cell signaling	0.00169141	19/18862	0.00029522	0.00222574	0.00146707	KCNQ1/CACNA1C/ANK2/KCNN2/CACNB2/MIR328/RYR2/TRPM4/SCN3B/KCNE5/KCNJ3/KCNA5/SCN5A/FLNA/KCNJ5/NUP155/GJA1/GJA5	18	CpG S4
BP	GO:0086014	atrial cardiac muscle cell action potential	0.00169141	19/18862	0.00029522	0.00222574	0.00146707	KCNQ1/CACNA1C/ANK2/KCNN2/CACNB2/MIR328/RYR2/TRPM4/SCN3B/KCNE5/KCNJ3/KCNA5/SCN5A/FLNA/KCNJ5/NUP155/GJA1/GJA5	18	CpG S4
BP	GO:0021516	dorsal spinal cord development	0.00169141	19/18862	0.00029522	0.00222574	0.00146707	GDNF/TAL1/LHX1/PROX1/LMO4/DAAM2/DRGX/WNT1/MDGA1/UNCX/GSX1/GSX2/GDF7/ASCL1/LHX5/WNT3A/LHX3/DRAXIN	18	CpG S4
BP	GO:0021511	spinal cord patterning	0.00169141	19/18862	0.00029522	0.00222574	0.00146707	SOX1/RFX4/SHH/TULP3/DLL4/FOXN4/GLI2/GLI3/DBX1/SMO/CHRD/NKX2-2/RELN/ASCL1/DMRT3/LHX3/SUFU/INTU	18	CpG S4
BP	GO:0010002	cardioblast differentiation	0.00169141	19/18862	0.00029522	0.00222574	0.00146707	GATA6/TBX5/NOTCH1/GATA4/NRG1/TBX2/TBXT/MYOCD/NKX2-5/PRICKLE1/ISL1/RBPJ/REST/GREM1/TGFB2/WNT3A/SRF/DHX36	18	CpG S4
BP	GO:0051258	protein polymerization	0.0183236	294/18862	0.00030159	0.00227108	0.00149696	PTK2B/ADD1/MICALL2/BAIAP2L1/TPPP/TMSB4X/UBE2C/CYFIP1/STMN2/EPS8/CAV3/PAK3/FGF13/OPA1/CTNNA2/WASL/FER/PRKCE/PSTPIP2/PFN3/TOGARAM1/CLASP1/CLASP2/TMSB15A/DMTN/TBCD/CORO7/CYFIP2/DNM3/DIAPH1/BAIAP2/PFN2/SSH1/TUBGCP6/ARPIN/SPIRE2/SPTBN4/RNF135/SSH3/CCL24/ADD3/VASP/FAM107A/CHMP2A/CDK5RAP2/GPX4/DYRK1A/CDC42EP4/SPTB/MAGEL2/TPPP3/CAMSAP2/DRG1/STMN1/GRB2/CARMIL2/SPTBN2/TTBK1/NUMA1/CASQ1/ARF1/HCK/RASA1/DNAI3/SVIL/CHMP4B/COTL1/VIL1/SPTBN1/CDC42EP2/CSNK1D/CCDC57/DNM2/CTTN/SPTBN5/CAPG/ABL1/LMOD1/RAC1/TMSB10/PPP1R9A/CCL11/CDC42EP1/PSTPIP1/ARHGAP40/PREX1/JAK2/TRPV4/ARHGAP6/CAPZB/COBL/CYRIB/CDC42EP5/ALOX15/SLIT2/CSF3/RDX/FLII/PRKN/SNX9/PICK1/GAS7/TUBB4A/JMY/LATS1/EVL/PRKCD/HSPA1B/CDC42EP3/TRIM27/CDH5/KANK4/CCL26/TRIOBP/ARPC1B/MAPT/CAPZA1/ELN/MYADM/NIN/UBE2K/MX2/MID1IP1/ZNF207/EML2/NDE1/MTOR/DCTN1/CORO1A/BIN1/BAIAP2L2/MYO1C/TUBGCP3/KANK1/RPS3/TTC17/ADD2/NCK2/MAP2/CDK5R1/HSPA1A/MECP2/TMOD1/PAK1/ACTR3/IQGAP2/DNM1/CKAP5/SPTAN1/GSN/TMOD2/HIP1R/OCLN/BAG4/ABITRAM/PSRC1/NPHS1/CAMSAP1/IQANK1/TPPP2/RANGRF/HSP90AA1/ANKRD53/CORO1B/WASF2/TWF1/MKKS/ARFIP1/MAP1B/MX1/AP1AR/FMN1/MAPRE3/CRACD/HCLS1/ARPC1A/MET/CAPZA2/NCKAP1L/DBN1/FHOD3/VILL/CLIP3/ARFGEF1/WAS/SNCA/CHMP3/WASF3/MIEF2/MAP7D3/TENM1/TMSB4Y/INPP5J/TUBG2/CARMIL1	195	CpG S4
BP	GO:0003401	axis elongation	0.00225522	27/18862	0.00030459	0.0022801	0.0015029	LRP6/SFRP2/SPRY2/NKD1/SHH/ESR1/SIX1/BMP4/WNT5A/FGFR2/SFRP1/MAGI2/HOXD13/PTK7/SOX9/SIX4/FGF10/MED12/TNC/YAP1/WNT11/WNT3A/RDH10/SPRY1	24	CpG S4
BP	GO:0007214	gamma-aminobutyric acid signaling pathway	0.00225522	27/18862	0.00030459	0.0022801	0.0015029	GABBR1/GABRA1/GABBR2/GABRB1/GABRA6/GABRR1/SHISA7/GABRA2/GPR156/GABRB2/GABRG3/GABRE/GABRB3/PLCL2/HTR1A/GABRA5/GABRG2/GABRG1/GABRA3/GNAI2/GABRR2/ATF4/PHF24/GABRA4	24	CpG S4
BP	GO:0035235	ionotropic glutamate receptor signaling pathway	0.00225522	27/18862	0.00030459	0.0022801	0.0015029	PTK2B/GRIN2A/GRIA4/GRIN1/GRIA2/GRID1/GRIK2/GRIK4/GRIA3/GRIN2D/GRIN2C/GRIK3/CPEB4/GRIK1/GRID2/GRIA1/GRIN3A/GRIK5/GRIN3B/CDK5R1/APP/GRIN2B/PLP1/TIAM1	24	CpG S4
BP	GO:1902473	regulation of protein localization to synapse	0.00225522	27/18862	0.00030459	0.0022801	0.0015029	PRKCZ/IQSEC2/WNT5A/WNT7A/HRAS/ARHGAP44/STX7/GHSR/ZDHHC3/GPC4/MAPT/TAMALIN/ADAM10/CLSTN3/CNIH2/GPC6/DVL1/NLGN2/NLGN1/GRIPAP1/NPTN/DBN1/DAG1/RAP1A	24	CpG S4
BP	GO:2000463	positive regulation of excitatory postsynaptic potential	0.00225522	27/18862	0.00030459	0.0022801	0.0015029	PTK2B/PRKCZ/GRIN1/CUX2/NLGN3/WNT7A/SSH1/RIMS1/RIMS2/IGSF11/SHANK2/SHANK1/NRXN1/STX1B/ADRB2/DLG4/SHANK3/PTEN/RELN/NETO1/DVL1/NLGN2/NLGN1/CHRNA7	24	CpG S4
MF	GO:0030674	protein-macromolecule adaptor activity	0.0170008	263/18337	0.00014191	0.00228573	0.0017866	SORBS2/SYNE1/ATP1B2/STON1/SHC1/CNKSR1/COL11A1/ANK1/FSCN2/IRS1/CAV1/CUX1/MAP2K1/SNAP29/SH2B1/COL11A2/EPS8/SLC9A1/SORBS1/ANK3/JUP/AFAP1L2/MLPH/SYNE2/SNAP47/BFAR/GOSR1/AMFR/NOLC1/BAIAP2/GRIP1/SLC9A3R2/FXYD2/FRMD4A/POLD3/ZDHHC11/BCL3/INSC/USE1/ANK2/SARM1/SPTBN4/RPTOR/CIB1/NAPG/CDYL/STON2/STAP2/AP1M2/TRADD/SPSB4/GRIP2/SH2B2/RGS14/CBX5/GRB2/NEFH/FLRT2/RAPSN/SUN1/FRS2/GRB14/STX7/HOMER1/SHANK2/AXIN1/SPSB1/AP2B1/STX4/GAS2L1/SHANK1/MAPK8IP3/FSCN1/MAGI2/GAB2/MMS19/MAPK8IP2/MAP1A/TRIM17/OBSL1/COL14A1/SLC4A1/FLRT1/STX1B/AP2A2/ATP1B3/CARD10/ST13/DDB1/HSPA8/HCFC1/PPP4R2/PDCD6/AP1G1/STX11/MYH9/VTI1B/AP2A1/DAB2IP/SKP1/AP2M1/GATAD2A/STX2/SOCS2/SEC22B/SYNE3/FBXW7/TSNARE1/HOMER2/ROPN1B/STX8/AKAP13/MAPT/PAG1/PDZK1/NDC1/ATP1B1/TCAP/VAMP2/COL1A2/LDLRAP1/GAS2L3/PIK3R1/COL19A1/SHANK3/MAPK8IP1/LPL/HIP1/BLNK/TJP2/MAP2K2/DLG5/ARRDC4/KSR1/COL8A2/YKT6/SH3RF1/NCK2/CRK/STAP1/PDZD3/GAS2L2/BTRC/NCSTN/SPAG9/LRRK2/MEN1/ICE1/SNAP25/MPP7/CRADD/DGCR8/EPB41L3/STX12/HIP1R/TIRAP/NUP153/AP2S1/KHDRBS1/DVL2/VTI1A/DAB2/ADAP2/GAS2/VAMP1/BIN3/SPATA2/APH1B/STX3/CNTLN/SUN2/SLC9A3R1/STX16/SNAP23/AP4E1/VAMP8/NAPB/RACK1/ARRDC1/NMD3/AP1G2/SAV1/SDCBP/HERPUD1	184	CpG S4
CC	GO:0036064	ciliary basal body	0.00989111	156/19520	0.00038008	0.0023016	0.00160034	NPHP4/CENPF/IFT140/DZIP1L/POC1A/DISC1/RABEP2/TBC1D30/WDR11/TOGARAM1/SPATA7/PTPN23/BBS2/CFAP100/POC1B/SDCCAG8/SPACA9/CDK10/WRAP73/TRAF3IP1/CCDC61/PTK2/KIF7/USH1G/CAMSAP2/CEP131/DYNC2LI1/TTLL4/CCDC65/CSNK1D/PPP1R32/LCA5/AKT1/B9D1/RILP/CCDC113/IFT122/CCDC88A/NEK4/CCDC178/IFT52/CCDC170/IFT81/CCDC96/EZR/DZIP1/DAAM1/CDKL5/WHRN/TTBK2/IFT57/PIFO/CSNK1A1/GAS8/C11orf97/TTLL9/EFHC2/RPGR/CDC14A/DLG5/AGBL4/FAM166A/TTLL6/CIBAR1/IFT172/RILPL2/CFAP20/PKHD1/CDC45/JADE1/GAS2L2/TTC8/SSX2IP/RILPL1/TTLL11/IFT88/SAXO2/RTTN/BBOF1/KNCN/TTC30B/GLE1/DYNC2I2/MKKS/MLF1/BBS5/CFAP410/SAXO1/ARMC9/MARK4/ODAD3/TBC1D7/TTC26/KIFAP3/TAPT1/PKD2/EVC/MAPK15/FBF1/TSGA10IP/TTC30A/KIF17/IFT80/CFAP70/MKS1/INTU/CEP41/C5orf49/USH2A	109	CpG S4
BP	GO:0001578	microtubule bundle formation	0.00732945	107/18862	0.00030931	0.00231273	0.00152441	CFAP74/TTLL3/ODAD2/TPPP/CFAP65/DNAH7/TOGARAM1/CFAP46/CLASP1/PLA2G3/BBS2/CFAP100/CFAP73/FOXJ1/DNAH1/NAV1/TRIM46/CCDC40/CDK5RAP2/DRC1/TPPP3/PLK1/CEP131/NUMA1/GAS2L1/NEURL1/DNAAF5/DNAI3/CCDC65/SPAG17/RP1L1/DNAH8/DNAH5/CFAP44/HOATZ/SPAG1/DNAAF2/DNAI2/CCDC63/DNAAF1/GAS8/HYDIN/LRRC49/ZNF207/ZMYND10/RP1/RSPH6A/TTLL6/NCKAP5L/DNAI1/CCSER2/GAS2L2/FSIP2/AAAS/MAP2/RSPH4A/SPAG16/CAPN6/SPEF1/PSRC1/DAW1/DNAAF3/DNAH17/TTC12/MAP1B/DNAAF11/RSPH9/MARK4/MTCL1/ODAD3/TTC26/ARMC2/DNAJB13/TPGS1/MAP1S/RSPH1/CFAP43/DNAI4	78	CpG S4
BP	GO:0090278	negative regulation of peptide hormone secretion	0.00319489	41/18862	0.00031097	0.00232241	0.00153079	FKBP1B/IRS1/CHGA/LEP/CARTPT/FFAR4/ADRA2A/SFRP1/SYTL4/MTNR1B/STXBP5L/KLF7/VSNL1/ENHO/PIM3/CRH/GHSR/SREBF1/INHBB/KCNJ11/PRKN/CRHBP/KALRN/PFKL/PPP3CA/SIRT4/JAGN1/REST/UCP2/DRD2/MIDN/KCNB1/ENY2/FAM3D	34	CpG S4
BP	GO:0098773	skin epidermis development	0.00591994	84/18862	0.00031351	0.00233863	0.00154148	GATA6/NOTCH1/GAL/TMEM79/ALX4/TNFRSF19/SHH/LDB1/CDH3/WNT10A/DKK4/WNT5A/EDAR/PDGFA/SOX21/FGFR2/FST/ACVR1B/HOXC13/TRADD/WNT10B/GLI2/EGFR/NUMA1/FOXE1/LDB2/EDA/SNAI1/FERMT1/FOXQ1/RELA/NOM1/SMO/TP63/SOSTDC1/IGFBP5/SOX9/DLL1/RBPJ/APCDD1/FGF10/ATP7A/NGFR/FOXN1/HPSE/LRP4/KRT27/TRPC4AP/TGFB2/FGF7/BCL2/HDAC1/KDF1/INHBA/AP3B1/LGR5/SOX18/FUZ/KRT71/HDAC2/NSDHL/SAV1/INTU	63	CpG S4
BP	GO:0060113	inner ear receptor cell differentiation	0.00422853	57/18862	0.00031399	0.00233943	0.00154201	MYCL/PLS1/NOTCH1/SDC4/GABRB2/BMP4/MCOLN3/FGF20/CDH23/ADGRV1/TPRN/PDZD7/USH1C/FZD2/RIPOR2/USH1G/HEY2/SLC4A7/GABRA5/MYO7A/ATOH1/HES1/TSKU/WHRN/CECR2/TRIOBP/DLL1/RBPJ/HES5/JAG2/LHFPL5/CLRN1/IFT88/ATP8B1/TMC1/ESRP1/POU4F3/MYO6/PJVK/SLC9A3R1/CTHRC1/SLITRK6/FAT4/WDPCP/USH2A	45	CpG S4
BP	GO:0016042	lipid catabolic process	0.0209547	340/18862	0.00031496	0.00234392	0.00154497	PNPLA6/TWIST1/SCT/CPT1B/PNPLA1/IRS1/HSD17B11/ILVBL/PNPLA8/DAGLA/PRKCE/PLCH2/NEU1/PLCD1/CIDEA/LPIN1/CDK4/HADH/ABHD16A/LEP/SCARF1/LIPC/MGST2/CYP26B1/SMPD3/APOA2/CPT2/PPARD/PNPLA7/CYP46A1/MCEE/BSCL2/PLCXD2/NEU2/ABHD12B/ACAA1/LIPH/FABP3/CYP26C1/PLA2G2E/HSD17B10/ADRA2A/AIG1/GDPD3/CNR1/SORL1/CYP39A1/CLPSL1/CYP27A1/STS/CPT1A/CLPSL2/FMC1/CYP24A1/BDH2/CES3/ACOX2/CRABP1/AUH/IRS2/ALK/FGF23/IVD/ENPP2/ABHD2/PNPLA2/PRDX6/LRCOL1/INPP5F/SESN2/PLBD2/PCCA/AKT1/PLCB2/ECHDC2/PLCD4/APOA1/DDHD2/CES2/PLCXD3/CYP2W1/PLA2G6/NAPEPLD/LDLR/DECR2/PLCD3/CEL/PLA2G7/ACOX3/CES1/MGLL/PCK1/PLCB3/PLA2G15/ECHDC1/PLCH1/PLD1/ACAT1/THRA/CYP27B1/PLA1A/ADORA1/HSD17B4/PLIN5/CYP26A1/PNPLA4/PNPLA5/LPIN3/CPT1C/ENPP6/PRKCD/PLA2G4E/ACOT8/ZPBP2/ETFBKMT/CYP19A1/PLA2G12A/ENPP7/NAGA/ACOXL/ASPG/ACACB/AKT2/LIPA/MT3/PLA2G5/CYP1B1/PLCG1/MTOR/LPL/PNLIPRP2/CES4A/RAB7A/SMPDL3B/PEX7/HADHA/APOB/SPHK1/HSD17B14/EHHADH/PLA2G2A/FUCA1/LONP2/CLPS/ACADVL/LGALS12/GPCPD1/ADTRP/PLA2G2F/ACAD10/PLCE1/NUDT7/AOAH/PPARA/SCARB1/SRD5A1/PAFAH1B1/ACADS/PLA2G12B/PLA2G4F/GLYATL2/CYP1A2/PLD6/GCDH/LPIN2/ASAH2B/ETFA/CYP4A11/PNPLA3/ACER1/CRAT/ECH1/PLAAT1/PDE3B/PCCB/CRTC3/ACAT2/SGPL1/SMPD4/PAFAH2/PAFAH1B2/CYP4F3/ECI1/CROT/PLA2G4D/ACER3/CPS1/GALC/GM2A/APOE/HAO2/MFSD2A/PHYH/ALDH3A2/FABP1/RARRES2/PLBD1/NCEH1/NEU4/FAAH/PEX2/MCAT/SLC25A17/SMPD1/HSD17B6/LIPE/PLAAT3/APOA4/TYSND1/ACAA2/ETFB/AMACR/AKR1D1/FABP5/SULT1E1/NEU3/GPLD1/YWHAH/ACOX1/BCO1/PLCG2/PLA2G10/ABHD6	223	CpG S4
MF	GO:0016917	GABA receptor activity	0.00194031	22/18337	0.00014822	0.0023559	0.00184145	GABBR1/GABRA1/GABBR2/GABRB1/GABRA6/GABRR1/GABRA2/GPR156/GABRB2/GABRG3/GABRE/GABRB3/GABRA5/GABRG2/GABRG1/GABRD/GABRA3/GABRQ/GABRP/GABRR2/GABRA4	21	CpG S4
BP	GO:0001894	tissue homeostasis	0.0163503	260/18862	0.00031791	0.00236313	0.00155763	NPHP4/PTK2B/ATP1B2/ADD1/CDHR1/NOTCH1/ITGB6/TULP1/LPCAT1/LRRK1/CRB1/MBP/PRDM14/ADGRF5/CYTL1/NOS3/ACP5/LDB1/NOD2/ATP6AP1/DMD/SPATA7/LTF/CDH3/CD34/CLDN5/BBS2/TNFSF11/WNK3/STK11/POC1B/GNAS/INAVA/CDH23/CARTPT/ADGRV1/KRAS/COL2A1/ACACA/NEUROD1/CSK/ERCC6/GCNT2/GPR137B/USH1C/USH1G/CCN2/DEF8/LAMA2/EGFR/TNFAIP3/MUC4/CRB2/WWTR1/MC4R/SLC39A8/HOMER1/PIGR/ACTB/CNGB1/MUC2/TCIRG1/CLDN12/CHMP4B/TJP3/PCDH15/LDB2/NCDN/MAK/RP1L1/NF1/LCA5/TMEM119/TRAF6/RAC1/ESRRB/PROM1/BBS10/ANGPT1/JAM3/JAM2/PRDX1/CLDN3/GATA2/ADRB2/GPR137/AKT3/RCN3/SMO/IL20RA/F2R/ABCA4/PTH1R/WHRN/TFF3/ABCA3/HOMER2/RAC3/CDH5/P2RX4/MUC6/AIPL1/LIPA/RBP4/TJP1/CALCA/SOX9/RP1/ITGB3/ZNF830/LTBP3/INPP5D/MTF1/TJP2/SRC/HSPB1/CST4/CORO1A/TNFRSF11A/STK39/CSF1/CROCC/BARD1/P2RX7/SH3GL2/ITGB1/PBLD/PPARGC1B/KRT1/ACTG1/ALB/PRLH/RB1/CLRN1/TUB/TFF2/TNFRSF11B/SLC22A5/VPS54/SFTPD/YAP1/SIGLEC15/OCLN/SYK/BCL2/SRF/HOXA13/TMEM64/BGLAP/MKKS/CLDN18/UBASH3B/CTSH/AKR1B1/CLN8/GJA1/EPAS1/VEGFA/HAMP/VSIG1/TP53INP2/VCL/CRACD/MFSD2A/ZNF675/AZGP1/USP45/CIB2/CSF1R/IHH/FOXC1/CD38/STRAP/USH2A	174	CpG S4
BP	GO:0043242	negative regulation of protein-containing complex disassembly	0.00573201	81/18862	0.00032073	0.0023813	0.00156961	LIMA1/ADD1/APC2/STMN2/EPS8/FGF13/BMERB1/CLASP1/CLASP2/DMTN/UBQLN4/SPTBN4/ADD3/CIB1/SPTB/CAMSAP2/CARMIL2/SPTBN2/PLEKHH2/SVIL/VIL1/APC/SPTBN1/SPTBN5/CAPG/SCAF8/LMOD1/CLEC16A/CAPZB/RDX/FLII/TTBK2/ARHGEF2/TRIOBP/CAPZA1/TMEM39B/MID1IP1/HDAC6/SWAP70/ADD2/MAP6D1/IRAK3/TMOD1/TRIM54/SPEF1/ATXN7/PIK3CA/SPTAN1/GSN/TMOD2/CAMSAP1/IQANK1/TWF1/MAP1B/TAOK1/CRACD/TMEM39A/CAPZA2/VILL/KATNB1/CARMIL1	61	CpG S4
BP	GO:0060384	innervation	0.00197331	23/18862	0.00032347	0.00239041	0.00157561	NTRK1/LRIG1/RET/SERPINE2/GABRB2/PRKCG/ADARB1/RNF165/POU4F1/NPTX1/SULF1/GABRA5/CHD7/ITGA4/NRP1/ISL1/SEMA3A/FBXO45/SULF2/NTF4/SLITRK6	21	CpG S4
BP	GO:0048668	collateral sprouting	0.00197331	23/18862	0.00032347	0.00239041	0.00157561	DCC/FGF13/WNT3/LPAR3/IST1/BDNF/PTPRS/ABL1/COBL/SPART/FSTL4/NIN/HDAC6/RND2/APP/SEMA4D/WNT3A/DVL1/CRABP2/NGF/EPHA7	21	CpG S4
BP	GO:1900273	positive regulation of long-term synaptic potentiation	0.00197331	23/18862	0.00032347	0.00239041	0.00157561	SQSTM1/SHISA7/ADCY1/EIF2AK4/IGSF11/LGMN/STAU1/ADCY8/ZDHHC2/SHANK3/EPHB2/ADORA2A/RELN/APP/DRD2/CRTC1/AKAP5/NPTN/NRGN/CHRNA7/MME	21	CpG S4
BP	GO:0060561	apoptotic process involved in morphogenesis	0.00197331	23/18862	0.00032347	0.00239041	0.00157561	NOTCH1/PPP2R1B/BAK1/FOXC2/SPI1/BCL2L11/FGF4/PAX2/LRP5/PAX8/HAND2/CRYAB/TNFRSF1B/CCN1/SCRIB/JAG2/TGFB2/BMP7/TNFRSF1A/LEF1/FOXC1	21	CpG S4
BP	GO:0140115	export across plasma membrane	0.00441646	60/18862	0.00032391	0.00239092	0.00157595	ATP1B2/ATP2B3/KCNQ1/SLC8A1/SLC29A4/SLC9A1/SLC4A4/KCNE4/KCND3/ATP4B/FXYD2/ABCC5/SLC8A2/ATP4A/SLC8A3/ANO6/ABCG2/SLC15A2/KCNH2/KCNE3/SLC22A2/MIR1-1/YWHAE/FXYD1/ATP1B3/KCNIP2/SLC35G1/ATP1A1/RGS9/ABCC1/ATP1A3/PDZK1/ATP1B1/ATP1A2/KCNE5/RALBP1/ATP1A4/KCNA5/SLC22A18/OSCP1/ABCC4/SLC27A1/SLC22A5/SLC40A1/GJA1/NPPA/ATP12A	47	CpG S4
BP	GO:0051101	regulation of DNA binding	0.00798722	118/18862	0.00032932	0.00241599	0.00159247	WFIKKN2/ZBTB7C/PAX6/SOX11/ZNF462/MMP9/PDX1/CDT1/SUMO3/TWIST1/TMSB4X/DOT1L/MSX1/SKI/SIN3A/MSX2/BCL3/GATA3/AGER/ACD/NEUROD1/H1-0/MAPK8/HAND1/MDFI/HEY2/HJURP/POU4F1/EP300/CTNNB1/NSD1/POU4F2/MYOCD/HMGB1/CTNNBIP1/PARK7/TRAF6/TFAP4/ENHO/ZBTB7A/CSNK2B/CPNE1/HMGA2/JAK2/ZNF593/HES1/PRKN/PER2/ANKRD33/SMO/TGFB1/PPARG/FBXW7/CALM1/ERCC4/NIBAN2/HAND2/IRF4/ISL1/IGF1/TAF1/CALM3/ZFP90/PINX1/EGF/RB1/PSEN1/ILRUN/NEK2/HABP4/MAD2L2/DDIT3/WNT3A/KLF4/HMGB2/NFKBIA/LEF1/ZNF675/TNKS/NGF/HIPK2/SRI/FOXC1/HEY1/HDAC2	85	CpG S4
BP	GO:0042752	regulation of circadian rhythm	0.00798722	118/18862	0.00032932	0.00241599	0.00159247	SOX14/GHRH/MAPK10/PHLPP1/PDE6B/ADCY1/MTA1/PROX1/PRKCG/NPY2R/SIN3A/BHLHE40/ID2/CSNK1E/FBXL22/USP9X/MAPK8/OPN3/RBM4/NMU/MAGEL2/SPSB4/MTNR1B/RORA/CRY2/PIWIL2/USP2/CSNK1D/PPARGC1A/RORC/RBM4B/CRH/ATG7/UBE3A/FBXW11/MAPK9/NR2F6/HNF4A/NONO/ROCK2/PER2/ADORA1/PER1/PPARG/FBXW7/NR1H3/ZFHX3/ADRB1/CHRNB2/SUV39H1/GNAQ/PPP1CC/MTOR/CDK1/EZH2/PRKAA2/KDM2A/PML/NKX2-1/SIAH2/CCAR2/USP7/PER3/ADORA2A/PPARA/BTRC/FBXL6/HCRTR2/HDAC3/TP53/GSK3B/DRD2/SUV39H2/CSF2/PTGDS/GNA11/FBXL3/CRTC1/RORB/ATOH7/NLGN1/CRY1/DRD3/PRKDC/NR1D1	85	CpG S4
BP	GO:0060644	mammary gland epithelial cell differentiation	0.00131554	14/18862	0.00032997	0.00241599	0.00159247	FOXF1/ERBB4/ID2/FOXB1/AKT1/IRF6/SMO/ZNF703/LATS1/AKT2/HOXA5/PTCH1/CEBPB/HIF1A	14	CpG S4
BP	GO:0099638	endosome to plasma membrane protein transport	0.00131554	14/18862	0.00032997	0.00241599	0.00159247	RAB11A/GRIP1/NSG1/GRIP2/ARHGAP44/TRARG1/ZDHHC2/RAB8A/VPS35/TAMALIN/RAB7A/SCRIB/GRIPAP1/AKAP5	14	CpG S4
BP	GO:0072498	embryonic skeletal joint development	0.00131554	14/18862	0.00032997	0.00241599	0.00159247	BMP4/COL2A1/OSR1/WNT9A/CTNNB1/OSR2/SLC2A10/SHOX2/EXT1/HOXA11/HYAL1/BMP7/NOG/IHH	14	CpG S4
BP	GO:0090128	regulation of synapse maturation	0.00131554	14/18862	0.00032997	0.00241599	0.00159247	CLSTN1/DISC1/NEUROD2/NFATC4/CAMK2B/NEURL1/NRXN1/DAB2IP/CDC20/RELN/YWHAZ/ANAPC2/ARHGEF15/ADGRL1	14	CpG S4
BP	GO:0098969	neurotransmitter receptor transport to postsynaptic membrane	0.00131554	14/18862	0.00032997	0.00241599	0.00159247	CLSTN1/RAB11A/CPLX1/GRIP1/NSG1/GRIP2/ARHGAP44/STX1B/RAB8A/TAMALIN/SCRIB/SNAP25/GRIPAP1/STX3	14	CpG S4
BP	GO:1902475	L-alpha-amino acid transmembrane transport	0.0046044	63/18862	0.0003306	0.00241781	0.00159367	SLC25A2/SLC7A5/SLC43A1/NTSR1/SLC66A1L/SLC7A11/SLC25A18/SLC1A5/SLC7A7/SLC7A10/SLC1A6/SLC43A2/SLC7A1/SLC7A8/SLC7A3/SLC7A13/SLC22A2/SLC3A2/SLC17A7/GRM1/SLC6A5/SLC1A3/SLC6A9/PER2/SLC38A7/SLC17A6/SLC38A3/CLTRN/ACE2/PRAF2/ATP1A2/SLC17A8/SLC38A9/SLC1A7/SLC47A1/SLC66A1/SLC1A4/ITGB1/SLC6A20/SLC1A2/PSEN1/SLC25A22/SLC15A4/SLC25A29/SLC7A9/SLC7A2/SLC25A15/CLN8/SLC38A5	49	CpG S4
BP	GO:0006635	fatty acid beta-oxidation	0.00535614	75/18862	0.00033148	0.00242146	0.00159608	TWIST1/CPT1B/IRS1/HADH/LEP/CPT2/PPARD/ACAA1/HSD17B10/CNR1/CPT1A/BDH2/ACOX2/AUH/IRS2/IVD/SESN2/AKT1/ECHDC2/DECR2/ACOX3/ECHDC1/ACAT1/HSD17B4/PLIN5/CPT1C/ACOT8/ETFBKMT/ACOXL/ACACB/AKT2/MTOR/PEX7/HADHA/EHHADH/LONP2/ACADVL/ACAD10/PPARA/ACADS/GCDH/ETFA/CRAT/ECH1/ACAT2/ECI1/CROT/MFSD2A/FABP1/PEX2/MCAT/SLC25A17/TYSND1/ACAA2/ETFB/AMACR/ACOX1	57	CpG S4
BP	GO:0015718	monocarboxylic acid transport	0.011558	178/18862	0.00033307	0.00243028	0.00160189	SYT1/SLC51B/SLC16A9/NTSR1/SLC16A7/GRM2/SLC22A3/TRH/PNPLA8/SLC6A12/SLC7A11/SLC16A8/PPFIA2/SLC6A11/SLC16A12/PLA2G3/CPLX1/SLC25A18/SLC51A/SLC1A5/PPFIA4/LEP/TNFSF11/SLC16A4/SLC1A6/NCOA2/SLC16A14/RIMS1/PLA2G2E/SLC6A13/PPFIA3/HRH3/SLC6A8/EMB/NR0B2/ABCG2/GRM7/SLC16A11/SLC16A3/LRRC8C/SLC17A7/GRM1/RAB3A/NTRK2/CES1/SLC10A4/SLC1A3/PER2/SLC38A7/SLC17A6/ADORA1/SLC16A5/AVPR1A/ABCB4/SLC26A6/P2RX4/SLCO2A1/CCK/PLA2G12A/SLC5A8/SLC5A6/PRAF2/MPC1/CASR/ATP1A2/PLA2G5/VAMP2/SLC17A8/PROCA1/SLC38A2/SSTR4/LRRC8D/SLCO3A1/SLC1A7/TNFRSF11A/PLA2G2A/ABCC4/SLC16A2/ADORA2A/PLA2G2F/SLC1A4/SLC10A3/SLC27A1/ITGB1/GLS2/SLC1A2/PLA2G12B/PLA2G4F/PLA2R1/SLC10A7/SNAP25/NCOA1/PSEN1/SLC10A2/DRD2/MIR33A/ATP8B1/PPFIA1/RXRA/SLC25A22/MPC2/SLCO2B1/ABCC3/APBA1/SYK/AVP/GIPC1/CLN8/GJA1/DRD3/MAP2K6/CEACAM1/EDN1/LRRC8E/SLC22A13/SLC9A3R1/SLC10A1/SLC16A13/NMB/ACE/PTGES/PLA2G10/AVPR1B	123	CpG S4
BP	GO:0036465	synaptic vesicle recycling	0.0051682	72/18862	0.0003345	0.00243231	0.00160323	SYT1/STON1/GAK/CYFIP1/PACSIN1/NLGN3/SNCB/DNM3/WNT7A/STON2/DNAJC6/SYT8/SYT7/DNM2/ITSN2/STX1B/SLC17A7/RAB3A/SNCG/CEL/NLGN4Y/PPP3CB/CALM1/RAB27B/FGF14/SYT2/MX2/VAMP2/DGKQ/SYNJ2/AMPH/SNAP91/CALM3/SYT5/SH3GL2/CANX/LRRK2/OPHN1/BTBD9/DNM1/DENND1A/WNT3A/AP3D1/SYP/NLGN2/ITSN1/PPP3CC/NLGN1/MX1/GRIPAP1/AP3B1/NLGN4X/SLC2A4/SNCA/BTBD8	55	CpG S4
BP	GO:0014855	striated muscle cell proliferation	0.0051682	72/18862	0.0003345	0.00243231	0.00160323	GATA6/TBX5/NOTCH1/TP73/ERBB4/TGFBR3/ZFPM2/JARID2/SHH/NDRG4/VGLL4/TBX2/SIX1/KPNA1/RUNX1/FGF20/PPARD/WNT2/MEIS1/FOXC2/FGFR2/HEY2/TBX20/MIR200B/MIR199A1/MIR1-1/SMAD1/ANGPT1/DIPK2A/JAK2/MEGF10/TENM4/EPHB1/MEF2C/BMPR1A/RBP4/RBPJ/PRKAR1A/AKIRIN1/PTEN/KCNK2/MAPK14/TGFB2/FGF2/NOG/YAP1/TGFBR1/MAPK11/MYOG/TGFBR2/GJA1/FOXC1/GLI1/SAV1/CFLAR	55	CpG S4
BP	GO:0015807	L-amino acid transport	0.00479233	66/18862	0.00033438	0.00243231	0.00160323	SLC25A2/SLC7A5/SFXN1/SLC43A1/NTSR1/SLC66A1L/SLC7A11/SLC25A18/SLC1A5/SLC7A7/SLC7A10/SLC1A6/SLC43A2/SLC7A1/SLC7A8/SLC7A3/SLC7A13/SLC22A2/SLC3A2/SLC3A1/SLC17A7/SLC11A1/GRM1/SLC1A3/PER2/SLC38A7/SLC17A6/SLC38A3/CLTRN/ACE2/PRAF2/ATP1A2/SLC17A8/SLC38A2/SLC38A9/SLC1A7/SLC47A1/SLC66A1/SLC1A4/ITGB1/SLC6A20/SLC1A2/PSEN1/CTNS/SLC25A22/SLC25A29/SLC7A9/SLC7A2/SLC25A15/CLN8/SLC38A5	51	CpG S4
BP	GO:0060271	cilium assembly	0.0236798	388/18862	0.0003351	0.00243389	0.00160427	NPHP4/CFAP74/TTLL3/ODAD2/ONECUT1/ASAP1/IFT140/CCNO/ADAMTS16/NOTCH1/DZIP1L/RAB11A/ZNF423/SNAP29/CFAP65/DISC1/DNAH7/RFX4/RABEP2/CEP70/TBC1D30/LIMK2/TMEM250/WDR11/TOGARAM1/CFAP46/CLASP1/PLA2G3/PTPN23/SYNE2/ATP6V0D1/IQUB/BBS2/MCIDAS/CFAP100/CELSR2/POC1B/ABLIM1/SDCCAG8/CFAP73/KIF3B/DYNC2I1/RAB17/CDK10/EHD3/FOXJ1/CSNK1E/DNAH1/WRAP73/TRAF3IP1/RFX2/TUBB/EHD2/CCDC40/CDK5RAP2/CEP72/DRC1/CCDC28B/PARVA/CDKL1/CEP164/PLK1/CEP131/DYNC2LI1/WWTR1/CDC14B/IFT43/TEKT5/KCTD17/HTT/DYNC1H1/ONECUT2/IFT22/NEURL1/DNAAF5/DNAI3/CEP152/CCDC65/SPAG17/CSNK1D/MAK/RP1L1/CCDC57/YWHAE/DNM2/EVI5L/NOTO/DYNLL1/B9D1/RILP/CCDC113/IFT122/CCDC88A/CLUAP1/HAUS7/DNAH8/BBS10/TEKT3/DNAH5/IFT52/CFAP44/RAB8A/HOATZ/SPAG1/IFT81/CCDC96/SEPTIN9/GMNC/ATAT1/TMEM216/CEP120/DZIP1/TMEM80/DNAAF2/WDR90/PPP2R1A/MAP4/DNAI2/CFAP52/E2F4/EHD1/CDKL5/TUBB4A/TTBK2/IFT57/OCRL/CCDC63/HAP1/TTC39C/DNAAF1/GAS8/HAUS3/HYDIN/TEKT4/CFAP54/LRRC49/ZMYND10/CCDC13/NDE1/RP1/CEP63/CDK1/NPHP1/NINL/RPGR/DCTN1/DCDC2/HDAC6/HAUS5/RSPH6A/UNC119B/FHDC1/KIF3C/CDC14A/CROCC/TEKT1/CIBAR1/IFT172/TTC21B/DNAI1/ATXN10/SEPTIN6/NME5/ABCC4/RILPL2/CFAP20/PKHD1/DCTN2/FSIP2/TNPO1/VANGL2/TTC8/TUBA1A/CC2D2A/SSX2IP/PAFAH1B1/RSPH4A/PLK4/DYNC1I2/RILPL1/FLNA/IFT88/TCTN1/SPAG16/TMEM237/ACTR3/YAP1/BBOF1/NEK2/CNTROB/SPEF1/CKAP5/GSN/TESK1/TTC30B/CFAP221/HAUS6/CEP83/PCNT/DYNC2I2/DAW1/HSP90AA1/DNAAF3/DNAH17/GALNT11/BBS9/CEP126/MKKS/TTC12/DNAAF11/DYNLL2/UBXN10/RSPH9/BBS5/CFAP410/SAXO1/HAUS1/ARMC9/CPLANE1/TTC36/MARK4/EHD4/ODAD3/TBC1D7/TTC26/ARMC2/KIFAP3/DNAJB13/ARL13B/TPGS1/PRKAR2B/TAPT1/FUZ/MAPK15/FBF1/RSPH1/NUDCD3/CFAP43/TMEM138/CEP290/PIBF1/WDPCP/KIF17/IFT80/CFAP70/MKS1/INTU/CEP41/YWHAG/PRKACA/RO60/DNAI4	252	CpG S4
BP	GO:0060428	lung epithelium development	0.00272505	34/18862	0.00033671	0.00244275	0.00161011	GATA6/MAP2K1/PKD1/SHH/BMP4/FOXA1/THRB/WNT2/FOXJ1/FGFR2/NFIB/GRHL2/ERRFI1/WNT7B/THRA/RCN3/SOX9/RBPJ/FGF10/NKX2-1/FGF7/ASCL1/HOXA5/IL13/SRSF6/YAP1/SPDEF/CDC42/SAV1	29	CpG S4
BP	GO:0035987	endodermal cell differentiation	0.00338282	44/18862	0.00034915	0.00252722	0.00166579	SOX17/GATA6/COL11A1/MMP9/ITGB5/LAMB1/LAMA3/DKK1/SOX2/MMP14/MACROH2A1/EOMES/NANOG/ITGB2/ITGA7/COL5A2/HMGA2/COL12A1/LAMB3/NODAL/ITGA4/COL4A2/MMP2/COL5A1/COL6A1/CDC73/MIXL1/INHBA/COL7A1/COL8A1/RTF1/SETD2/CTR9/POU5F1/MMP15/HSBP1	36	CpG S4
BP	GO:0048546	digestive tract morphogenesis	0.00338282	44/18862	0.00034915	0.00252722	0.00166579	SOX11/SFRP2/SOX17/NOTCH1/FOXF1/SIX2/SHH/GATA4/PDGFRA/BMP4/WNT5A/ID2/FGFR2/SFRP1/SOX10/SMAD3/GLI2/HLX/RBPMS2/GLI3/TCF21/NKX2-3/EPB41L5/NODAL/HOXD13/SHOX2/TP63/OVOL2/DACT1/FGF10/SFRP5/WNT11/BCL2/HIF1A/IHH/GLI1	36	CpG S4
BP	GO:0050817	coagulation	0.0213306	347/18862	0.00035061	0.00253495	0.00167088	H3-3B/DGKH/TRPC3/P2RX2/F11/ITGA2B/DGKI/DOCK11/GATA6/COL1A1/PRKCH/CAV1/HGFAC/SH2B1/SERPING1/ZFPM2/H3C13/NOS3/CD9/PLAT/PEAR1/F2RL1/SERPINE2/PRKCE/SLC7A11/SHH/MPIG6B/GATA4/CD34/PRKCB/PRKCG/PDGFRA/DMTN/DGKG/GNAS/F7/PDGFB/PDGFA/EHD3/ZFPM1/F3/DGKD/ITPK1/DOCK9/GATA3/SCUBE1/PROZ/DGKE/ADRA2A/MAFG/EHD2/SH2B2/FOXA2/MAFK/CLIC1/ANO6/CBX5/MERTK/F5/DGKK/PRTN3/HRG/SERPINA1/COMP/ACTB/PROC/CD59/MAPK3/AXL/SERPINE1/RAF1/P2RY1/BLK/PDPN/RAC1/SLC4A1/C1QTNF1/ADAMTS18/LCK/GNA15/P2RX5/JAK2/TRPC6/CAPZB/METAP1/ALOX12/GATA2/HNF4A/GP1BB/GP5/MYH9/ADRA2C/FBLN1/F2R/EHD1/GATA5/RAD51B/PIK3R5/TSPAN8/FAP/PRKCD/DGKZ/PDPK1/HMG20B/CD177/P2RX4/P2RX6/PRKCQ/C4BPB/GNB1/KLKB1/GNA12/CAPZA1/PIK3R6/MICAL1/RAB27A/AK3/LYN/COL1A2/PHF21A/H3-3A/TBXA2R/SERPINF2/MYL9/PIK3R1/TRPC7/P2RX1/GNAQ/DGKQ/VWF/ITGB3/H3C4/ADRA2B/PRDX2/VAV3/THBD/PRKAR1A/SRC/HSPB1/ITPR2/DGKA/F2RL3/GNG2/F10/F2RL2/EPHB2/THBS1/SERPINA5/ST3GAL4/PRKAR1B/P2RX7/F8/FYN/ADTRP/HPSE/ADORA2A/KNG1/ITPR1/AKAP1/P2RX3/TSPAN32/ARRB2/KRT1/ACTG1/PRKG1/YWHAZ/HPS5/PSEN1/MPL/IRF2/DGKB/FLNA/DTNBP1/ADAMTS13/PIK3CA/F2/VAV2/ENTPD2/WNT3A/DOCK8/GNA11/F13A1/SYK/GNA14/LMAN1/SRF/HDAC1/LNPK/IRF1/C1GALT1C1/PF4V1/PAFAH2/PABPC4/UBASH3B/GNA13/AP3B1/HBG2/H3C12/JMJD1C/VCL/COL3A1/APOE/TYRO3/HBE1/MFN2/FCER1G/CEACAM1/SERPINA10/EDN1/CAPZA2/PRKAR2B/PIK3CB/CDC42/WAS/ITPR3/HDAC2/PROCR/CSRP1/ILK/DOCK1/PRKACA/DOCK6/SERPIND1/PLCG2/GP6/VAV1/CARMIL1	227	CpG S4
MF	GO:0005539	glycosaminoglycan binding	0.0148757	228/18337	0.00017425	0.00273364	0.0021367	PTPRF/F11/EGFLAM/CEMIP/CCN4/COL11A1/TNXB/LAMC2/HK1/TGFBR3/THBS2/BCAN/SERPINE2/HBEGF/HSD17B12/ADGRG1/HYAL2/SHH/MPIG6B/NOD2/AOC1/FGFR1/LTF/RSPO3/COL5A3/PCSK6/THBS4/FGFBP1/RSPO1/LIPC/BMP4/LRPAP1/RSPO2/HAPLN2/SMOC1/LRTM2/HAPLN4/COL25A1/FGFR2/LIPH/SFRP1/MDK/LTBP4/SMOC2/SLIT3/ADAMTS3/PCOLCE/APLP2/PTN/CCN2/SOST/ELSPBP1/PTPRS/DPYSL3/HRG/CXCL6/COMP/SUSD5/SULF1/VEGFB/FGF4/PRNP/DCN/ADAMTS15/EFEMP2/NELL2/ADAMTS5/LAYN/NCAN/CCDC80/SOD3/ACAN/CRISPLD2/PRELP/FGFRL1/CTSG/NDNF/HAPLN1/FGF9/CEL/SLIT2/ANOS1/HAPLN3/AGRN/LGR6/PCOLCE2/GPNMB/COL13A1/EXTL2/LXN/POSTN/SPOCK3/RSPO4/NLRP3/SPOCK2/FGFR4/ANXA6/NRP1/NRP2/ZG16/CLEC3B/LTBP2/FGF10/LPL/SLIT1/CD44/NOD1/HDGF/CCN1/PGF/PGLYRP1/PODXL2/APOB/APLP1/PRSS57/PGLYRP2/ADAMTSL5/STAB1/HABP2/THBS1/SERPINA5/GREM2/ADAMTS8/KNG1/ADA2/IMPG1/CCN6/PAFAH1B1/FGF7/NELL1/SEMA5A/APP/FGF2/BMP7/RPL29/PTCH1/ENG/F2/COL5A1/VIT/PDCD5/EVA1C/LPA/TGFBR2/PF4V1/SULF2/RTN4R/FBLN7/VEGFA/GNS/APOE/RNASE7/SERPINA10/FBN1/TMEM184A/LRTM1/TENM1/ZNF146/SERPIND1/BGN/RPL22	161	CpG S4
BP	GO:0070169	positive regulation of biomineral tissue development	0.00357076	47/18862	0.00038152	0.00274902	0.00181198	TFAP2A/SLC8A1/ACVR1/ACVR2A/LTF/BMP4/ADGRV1/OSR1/FZD9/ALOX5/ATRAID/WNT10B/SMAD3/PTN/ANO6/ACVR2B/OSR2/BMPR1B/TMEM119/KL/GPM6B/ADRB2/FBN2/TGFB1/MEF2C/BMPR1A/AMTN/WNT6/CCN1/P2RX7/WNT4/NELL1/BMP7/ATF4/PKDCC/TGFB3/CEBPB/BMP6	38	CpG S4
BP	GO:0007632	visual behavior	0.00357076	47/18862	0.00038152	0.00274902	0.00181198	NPHP4/GRIN2A/TAFA2/PPP1R1B/HRH1/GRIN1/SLC7A11/B4GALT2/PDE1B/NDRG4/MEIS2/DRD1/SYNGAP1/KRAS/TANC1/RGS14/LRRN4/FOXB1/NF1/ABCA7/DDHD2/PIAS1/CCK/CHRNB2/ATP1A2/MTOR/NPHP1/KIT/APP/MECP2/DRD2/CTNS/NETO1/DRD3/TTC36/NPTN/HIF1A/RAG1	38	CpG S4
BP	GO:0007528	neuromuscular junction development	0.00357076	47/18862	0.00038152	0.00274902	0.00181198	DOK7/P2RX2/RER1/ERBB2/PPFIBP2/ANK3/SIX1/GPHN/FZD9/PTN/SHANK2/SHANK1/CACNB4/CACNB2/LAMB2/ZC4H2/PDZRN3/FNTA/CACNG2/AGRN/KALRN/F2R/MESD/UNC13A/SIX4/SHANK3/DCTN1/TNC/LRP4/LRRK2/APP/UTRN/NEDD4/DVL1/MUSK/CACNB1/CHRNA1/SNTA1	38	CpG S4
CC	GO:0017053	transcription repressor complex	0.00508167	74/19520	0.00046165	0.00275188	0.00191342	CHD3/INSM1/CDX2/PRDM16/TBX15/CHD5/NCOR2/HDAC4/SKI/TBL1XR1/CTBP2/MTA1/GFI1/SIN3A/TBX18/ZFPM1/H1-0/CHD4/CTBP1/CBX5/HEY2/RBBP7/INSM2/CCND1/ETV3/ZNF350/GLI3/HMGB1/TFAP4/ZBTB7A/ZBTB16/CSNK2A1/RLIM/PRDM10/TBL1X/JAZF1/GATAD2A/DRAP1/MTA3/RBPJ/SPEN/HDGF/AKIRIN2/MTA2/NCOR1/PHF12/REST/MIER1/HDAC3/SDR16C5/HDAC1/N4BP2L2/LIN9/ARID4A/HDAC2/RBBP4	56	CpG S4
CC	GO:0042641	actomyosin	0.00508167	74/19520	0.00046165	0.00275188	0.00191342	LIMA1/ACTA1/PDLIM5/LPP/MICALL2/PRKCZ/MYO18A/HDAC4/SORBS1/MYH6/ACTN1/ABLIM1/LIMCH1/SEPTIN11/TEK/FAM107A/PTK2/FERMT2/FSCN1/PDLIM2/MYH14/MYLK/TRIP6/ACTN4/NOX4/PALLD/SEPTIN9/CDC42BPA/TPM1/MYH9/DAAM1/CDC42BPB/PDLIM3/FHL3/SHROOM4/PDCD6IP/MYL9/MYH10/FBLIM1/XIRP1/PDLIM4/PXN/FHOD1/SEPTIN12/MST1R/LCP1/PGM5/LDB3/CORO1B/PDLIM7/ROR1/DBN1/TPM4/ILK/PDLIM1/KAT2B	56	CpG S4
BP	GO:0010976	positive regulation of neuron projection development	0.0100545	153/18862	0.00039287	0.00282756	0.00186376	NTRK1/KIDINS220/PTK2B/ATP8A2/ATP1B2/TENM3/ADCYAP1/LRP8/PLXNB2/RET/FKBP1B/CYFIP1/DISC1/STMN2/LTK/MIR200C/PAK3/OPA1/PACSIN1/CNTN1/NDRG4/PLA2G3/RAPGEF2/PLXNB3/CUX2/SCARF1/BHLHB9/ITGA6/WNT5A/ITGA3/ANKRD1/TRIM67/CAMK1/FUT9/MDK/BDNF/CNR1/PTN/CX3CL1/DPYSL3/EP300/CAMK2B/ALK/ALKAL1/MAGI2/STYXL1/ITPKA/PPP1R9A/NDNF/NCKIPSD/COBL/CAMK1D/NTRK2/P3H1/FEZ1/AP2A1/KALRN/DAB2IP/NTRK3/CBFA2T2/NEGR1/ZDHHC15/PPP2R5B/RIT2/PTK7/LYN/MTOR/HGF/EZH2/RRN3/SERPINF1/FYN/ROR2/RELN/EEF2K/BMP7/FLNA/PRKCI/SF3A2/ABL2/DVL1/RAPGEF1/NME2/HSPA5/CRTC1/FZD1/TOX/MARK2/TIAM1/TWF1/PRKD1/CAPRIN1/EPO/EPHA3/TMEM30A/DHX36/APOE/GRN/ROR1/GPC2/NPTN/DBN1/LRRC7/RAP1A/UBE2V2/CFLAR/KATNB1	107	CpG S4
BP	GO:0090218	positive regulation of lipid kinase activity	0.00291299	37/18862	0.00040299	0.00289387	0.00190746	PTK2B/EPHA8/IRS1/CD81/NOD2/ATG14/PDGFRA/PDGFB/TEK/PTK2/AGAP2/FLT1/FGFR3/AMBRA1/FGR/PDGFRB/TGFB1/DGKZ/LYN/VAV3/SRC/FLT3/CD19/KIT/FGF2/F2/VAV2/FPR2/PRKD1/CDC42/EEF1A2	31	CpG S4
BP	GO:0031111	negative regulation of microtubule polymerization or depolymerization	0.00291299	37/18862	0.00040299	0.00289387	0.00190746	APC2/STMN2/FGF13/BMERB1/CLASP1/CLASP2/TBCD/CIB1/DYRK1A/CAMSAP2/STMN1/APC/TUBB4A/TTBK2/ARHGEF2/CDH5/MID1IP1/EML2/HDAC6/MAP6D1/MAP2/TRIM54/SPEF1/ATXN7/CAMSAP1/MAP1B/TAOK1/CLIP3/SNCA/INPP5J/KATNB1	31	CpG S4
BP	GO:0090183	regulation of kidney development	0.00244315	30/18862	0.00041229	0.00295373	0.00194692	GDNF/RET/SOX8/SIX2/LHX1/TACSTD2/MYC/SIX1/BMP4/WT1/GATA3/OSR1/PAX2/HOXB7/PAX8/SMO/SOX9/SIX4/WNT2B/STAT1/WNT4/GREM1/NOG/VEGFA/BASP1/AGT	26	CpG S4
BP	GO:0060292	long-term synaptic depression	0.00244315	30/18862	0.00041229	0.00295373	0.00194692	PTK2B/CBLN1/PRRT1/DRD5/GRID2IP/AGER/SORCS3/SHANK2/ARF1/ARC/ADCY8/SORCS2/PPP1R9A/PICK1/ADORA1/MAPT/SHANK3/GRID2/PTEN/GRIA1/SLC24A2/KCNB1/SRF/SLC24A1/CD38/ABHD6	26	CpG S4
BP	GO:0051260	protein homooligomerization	0.011464	177/18862	0.00041272	0.00295373	0.00194692	PRMT8/AQP2/HLA-G/ALDH1A2/PRMT1/KCNG1/NACC2/CLYBL/KCNG3/KCNB2/SLC1A5/KCNA2/MPP2/KCND3/KCTD1/ALS2/KCTD12/MAT1A/KCNC2/KCNA3/KCNC3/ASIC1/KIF25/EHD3/KCNA6/TRPM2/KCTD8/RNF135/ACACA/VASP/ROM1/HSD17B10/KCNA7/CHMP2A/TRPA1/KCNJ12/RIPOR2/KCTD14/BEND3/KCTD17/RYR3/KCTD5/KCNC4/PRNP/SHMT1/LETM1/SCARA5/ALDOA/ARC/KCNA1/ADCY8/SHKBP1/AQP5/TMEM120A/ELAVL1/KCNA4/TP53BP1/KCTD11/KCNG2/TRPM4/CBR4/KCNV1/HCN1/RNF112/RBMX/KCTD4/KCTD15/EHD1/PKD2L1/EVL/ABCA3/ATL2/KCTD9/RYR1/KCNS2/PDCD6IP/GNMT/AQP11/GLRA3/ACACB/KCNS1/KCNRG/GSDMD/KCTD2/ALDH1A3/TK1/SYCP1/KCNS3/KCNA5/KCNJ2/KCNV2/PRPH2/P2RX3/ECT2/SLC1A2/VSTM5/DISP1/KCNF1/RNF213/MIF/BLM/KCTD6/ALAD/CRTC1/KCNB1/CRTC3/ATL3/KCTD21/KCND1/KCNC1/EHD4/ITLN1/PNPT1/PKD2/TRMT61B/IKZF4/PRND/TRPV1/KCTD10/SAMHD1/KCTD16/TRIM72	122	CpG S4
MF	GO:0099604	ligand-gated calcium channel activity	0.0022175	26/18337	0.00019397	0.00300404	0.00234805	GRIN2A/TPCN1/RASA3/FKBP1B/GRIN1/MCOLN3/TRPM2/MCOLN2/TRPA1/RYR3/TPCN2/RYR2/TRPM4/GRIN2D/TRPM5/RYR1/P2RX4/GRIN2C/ITPR2/ITPR1/GRIN2B/PKD2/ITPR3/TRPV1	24	CpG S4
BP	GO:0022404	molting cycle process	0.00582597	83/18862	0.00042165	0.00301081	0.00198454	NOTCH1/LRIG1/GAL/TMEM79/ALX4/TNFRSF19/SHH/LDB1/FARP2/CDH3/WNT10A/DKK4/WNT5A/EDAR/PDGFA/SOX21/TSPEAR/FGFR2/FST/ACVR1B/HOXC13/TRADD/WNT10B/GLI2/EGFR/NUMA1/FOXE1/LDB2/EDA/SNAI1/FERMT1/FOXQ1/RELA/NOM1/SMO/TP63/SOSTDC1/IGFBP5/SOX9/RBPJ/APCDD1/FGF10/ATP7A/NGFR/FOXN1/HPSE/LRP4/KRT27/TRPC4AP/TGFB2/FGF7/BCL2/HDAC1/INHBA/LGR5/SOX18/FUZ/KRT71/HDAC2/NSDHL/SAV1/INTU	62	CpG S4
BP	GO:0022405	hair cycle process	0.00582597	83/18862	0.00042165	0.00301081	0.00198454	NOTCH1/LRIG1/GAL/TMEM79/ALX4/TNFRSF19/SHH/LDB1/FARP2/CDH3/WNT10A/DKK4/WNT5A/EDAR/PDGFA/SOX21/TSPEAR/FGFR2/FST/ACVR1B/HOXC13/TRADD/WNT10B/GLI2/EGFR/NUMA1/FOXE1/LDB2/EDA/SNAI1/FERMT1/FOXQ1/RELA/NOM1/SMO/TP63/SOSTDC1/IGFBP5/SOX9/RBPJ/APCDD1/FGF10/ATP7A/NGFR/FOXN1/HPSE/LRP4/KRT27/TRPC4AP/TGFB2/FGF7/BCL2/HDAC1/INHBA/LGR5/SOX18/FUZ/KRT71/HDAC2/NSDHL/SAV1/INTU	62	CpG S4
BP	GO:0007200	phospholipase C-activating G protein-coupled receptor signaling pathway	0.00704755	103/18862	0.00042435	0.0030267	0.00199501	HRH1/LHCGR/HTR2C/LPAR4/ADRA1A/GPR199P/F2RL1/ESR1/DRD1/GPR4/CHGA/DRD5/CHRM2/CHRM1/LPAR3/OPRD1/FFAR4/OPRK1/ADRA2A/GRM5/LPAR6/NMBR/GNG13/EDNRB/GPR139/HOMER1/TACR1/ADRA1D/P2RY6/P2RY1/HCRT/GNA15/GRM1/ANO1/PTGER3/ADRA1B/HTR2B/GPR27/NTSR2/TRHR/AGTR1/CCKBR/F2R/OPRL1/PTH1R/OPRM1/GNB1/NPR3/CASR/CALCA/MC3R/ACTN2/GALR2/F2RL3/CMKLR1/F2RL2/VIP/CCKAR/PLCE1/HTR2A/GPR20/HCRTR2/P2RY2/DRD2/GPR35/F2/GNA11/LPAR1/GNA14/GRP/FPR2/DRD3/AGT/EDN1/SLC9A3R1	75	CpG S4
BP	GO:1901185	negative regulation of ERBB signaling pathway	0.00394663	53/18862	0.0004288	0.00305501	0.00201367	SPRY2/PTPRJ/ERBB2/HBEGF/ZFYVE28/CBLC/GRB2/ERRFI1/BTC/EGFR/LGMN/GPRC5A/SOCS5/ACP4/PTPN12/DAB2IP/EREG/MVP/SNX6/CBLB/RAB7A/EPS15L1/EPN1/PTPN3/ARHGEF7/SH3GL2/STAM2/EPS15/PTPN18/EGF/PSEN1/SH3KBP1/RNF126/HGS/TGFA/ZGPAT/SPRY1/SNX5/VPS25/CDC42/TSG101/CHMP6	42	CpG S4
CC	GO:0005902	microvillus	0.00607985	91/19520	0.00051858	0.00306728	0.00213273	SLC7A5/EXOC4/CRB1/WWOX/HYAL2/SYTL1/BBS2/PDGFRA/FOXA1/PDGFA/SLC7A8/TEK/USH1C/DPEP1/MYO7A/VIL1/FSCN1/CDHR2/NFASC/PDPN/AQP5/PROM1/ANGPT1/JAM3/RAPGEF3/CLIC4/CDHR5/RDX/TBC1D10A/KIF13B/EZR/MYO1G/ATP6V1B2/PODXL/TGFB1/MUC20/ATP6V1B1/ENPP7/PDZK1/PROM2/DCXR/ITGB3/CA9/CD44/ATP7A/MYO1C/SLC6A6/CNP/MYO7B/ANKS4B/SCARB1/ESPN/LRRK2/STARD10/MYO1E/CLRN1/MYO1B/PLEKHG6/IQGAP2/SPEF1/MSN/AKR1B1/MYO6/MTTP/CEACAM1/CD302/SLC9A3R1	67	CpG S4
MF	GO:0008201	heparin binding	0.0109951	164/18337	0.00020203	0.00308933	0.00241472	PTPRF/F11/CCN4/COL11A1/TNXB/LAMC2/TGFBR3/THBS2/SERPINE2/HBEGF/HSD17B12/ADGRG1/MPIG6B/AOC1/FGFR1/LTF/RSPO3/COL5A3/PCSK6/THBS4/FGFBP1/RSPO1/LIPC/BMP4/LRPAP1/RSPO2/SMOC1/LRTM2/COL25A1/FGFR2/LIPH/SFRP1/MDK/SMOC2/SLIT3/ADAMTS3/PCOLCE/APLP2/PTN/CCN2/SOST/ELSPBP1/PTPRS/HRG/CXCL6/COMP/VEGFB/FGF4/ADAMTS15/EFEMP2/NELL2/ADAMTS5/CCDC80/SOD3/CRISPLD2/PRELP/FGFRL1/CTSG/NDNF/FGF9/CEL/SLIT2/ANOS1/LGR6/PCOLCE2/GPNMB/COL13A1/LXN/POSTN/RSPO4/FGFR4/NRP1/NRP2/CLEC3B/LTBP2/FGF10/LPL/SLIT1/HDGF/CCN1/PGF/APOB/APLP1/PRSS57/ADAMTSL5/THBS1/SERPINA5/GREM2/ADAMTS8/KNG1/ADA2/IMPG1/CCN6/PAFAH1B1/FGF7/NELL1/APP/FGF2/BMP7/RPL29/PTCH1/F2/COL5A1/PDCD5/EVA1C/LPA/PF4V1/RTN4R/FBLN7/VEGFA/APOE/SERPINA10/FBN1/TMEM184A/LRTM1/TENM1/ZNF146/SERPIND1/RPL22	119	CpG S4
MF	GO:0005342	organic acid transmembrane transporter activity	0.0106255	158/18337	0.00020867	0.00315091	0.00246285	SLC25A2/SLC7A5/SFXN1/SLC51B/SLC43A1/SLC6A1/SLC38A8/SLC16A9/SLC16A7/SLC66A1L/SLC29A4/SLC46A1/SLC6A12/SLC7A11/SLC16A8/SLC6A11/SLC23A1/SLC16A12/SLC25A1/SLC25A18/SLC51A/SLC1A5/SLC7A7/SLC7A10/SLC19A2/SLC16A4/SLC1A6/SLC25A14/SLC43A2/SLC38A10/SLC16A14/SLC7A1/SLC7A8/SLC6A13/SLC7A3/ABCG2/SLC6A18/SLC38A6/SLC7A13/SLC26A5/SLC16A11/SLC22A2/SLC3A2/SLC16A3/SLC6A15/SLC3A1/SLC17A7/SLC38A11/SLC32A1/SLC6A5/SLC19A1/SLC10A4/SLC7A4/SLC1A3/SLC6A9/SLC38A7/SLC26A4/SLC17A6/SLC6A19/SLC16A5/SLC38A3/ABCC1/SFXN3/SLC26A1/SLC26A6/SLC25A10/SLC5A8/SLC5A6/SLC26A9/MPC1/SFXN5/SLC13A3/SLC17A8/SLC38A2/SLC38A4/SLC38A9/OCA2/SLC1A7/SLC47A1/SLC13A5/SLC23A2/SLC66A1/SLC6A6/SLC16A2/SLC1A4/SLC10A3/SLC25A30/SLC27A1/SLC6A20/SLC1A2/SLC6A7/SLC10A7/SLC13A2/SLC10A2/CTNS/SLC25A22/MPC2/SLCO2B1/SLC15A4/ABCC3/SLC25A29/SLC7A9/SLC7A2/SLC25A15/SLC38A5/SLC7A14/MFSD2A/CEACAM1/SLC26A8/SLC22A13/SLC9A3R1/SLC10A1/SLC16A13/SLC25A21/SFXN2	115	CpG S4
BP	GO:0010927	cellular component assembly involved in morphogenesis	0.00685961	100/18862	0.00044465	0.0031644	0.00208578	ACTA1/TPPP/MYH11/CAV3/CD9/MYH6/WDR1/CLASP1/PLA2G3/CLASP2/PROX1/PDGFRA/ANKRD1/RFX2/OBSCN/KRT8/DICER1/CASQ1/TNNT3/MIR1-1/MOBP/ABCA2/NECTIN2/SPACA1/KRT19/OBSL1/PHLDB2/LMOD1/PIKFYVE/CCDC136/NCMAP/FLII/TENM4/TPM1/PHLDB1/PDGFRB/TNNT2/SOX30/UGT8/TNNT1/ZPBP2/AKAP13/TBPL1/MYOZ1/TCAP/SIX4/ACTN2/PRKAR1A/CFL2/GPC1/MYLK3/PAFAH1B1/PMP22/TMOD1/EPB41L3/ZPBP/TMOD2/PGM5/LDB3/SRF/TTN/PALS1/EDN1/ITGB4/MEF2A/FHOD3/DAG1/IHH/MYL2/CNTNAP1/GNPAT/CSRP1/CFLAR	73	CpG S4
BP	GO:0046579	positive regulation of Ras protein signal transduction	0.00507423	71/18862	0.00045817	0.00325622	0.0021463	NTRK1/SHC1/NOTCH1/ITPKB/LPAR4/GPR199P/F2RL1/SHOC2/ADGRG1/GPR4/ALS2/ARHGEF3/RASGEF1A/KRAS/HRAS/LPAR6/GRB2/LRRD1/IRS2/RAC1/APOA1/JAK2/PDGFRB/F2R/ROBO1/RASGRF1/EPOR/AUTS2/KITLG/AKAP13/MAPRE2/MAP4K4/LYN/IGF1/FGF10/CSF1/F2RL3/F2RL2/RASGRP4/STK19/GPR20/RASGRP1/NET1/GPR35/LPAR1/RAPGEF1/RTN4R/EPO/COL3A1/ERBIN/PIK3CB/NGF/MMD2/VAV1	54	CpG S4
BP	GO:0071214	cellular response to abiotic stimulus	0.0202969	330/18862	0.00045909	0.00325622	0.0021463	SFRP2/SIPA1/EEF1D/AQP2/MAPK13/COL1A1/MMP9/ITGB6/CNGA1/PDE2A/TNFRSF10B/ERCC1/CRB1/POLD1/SLC9A1/HDAC4/TNKS1BP1/TNFRSF8/AQP1/PDE6B/HYAL2/MYC/BAK1/XRCC5/LTBR/CERS1/CDC25A/WNK3/STK11/H2AW/ASIC1/EIF2AK4/POLD3/GATA3/ANKRD1/NEUROD2/ZFP36L1/HRAS/CASP8/SFRP1/MAPK8/OPN3/NFATC4/RIPOR2/PTN/ADIRF/POLH/TREX1/GRB2/ERRFI1/EGFR/NFKB1/EP300/SPIDR/CRY2/CNGB1/MAPK3/LETM1/USP47/SWI5/PIEZO2/CREBBP/FADD/DNM2/BNIP3/AKT1/HSF1/NOC2L/RAC1/AQP5/LRRC8C/HYAL3/XPA/HMGA2/MYLK/TRPV4/GRM1/DDB1/GPR68/TP53BP1/USP28/METAP1/NOX4/FNTA/PCK1/PTGER4/SDE2/ATP1A1/PALM/ADSS1/NSMF/SLC38A3/AVPR1A/PKD2L1/XPC/TSPYL5/ARHGEF2/CALM1/N4BP1/PRKCD/NSMCE3/NMT1/YBX3/ERCC4/TRPM1/TENT2/CRYAB/GNB1/AIPL1/AKT2/TLR5/ATP1A2/GPR88/HYAL1/SOX9/CHEK1/PIK3R1/RP1/HUS1/TLR3/NUCKS1/PBK/CAB39/SLC38A2/EIF2S1/GRK1/HVCN1/RAB11FIP5/LRRC8D/PIEZO1/LIG4/TAF1/BAD/RHBDD1/MFAP4/METAP2/STK39/SAG/KCNJ2/PTEN/CUL4B/WRN/MAPK14/REST/CASP2/BMF/MMP2/ECT2/KCNK4/NET1/EFHD1/ASCL1/CDKN1A/INSRR/SLC12A6/TMEM109/HPCA/GTF2H5/IL13/ATF4/TP53/TMEM161A/CRADD/INO80/DDX3X/YAP1/NEDD4/GNAT1/BLM/PIK3CA/ENG/WNT11/HABP4/GNA11/IMPACT/SLC25A23/HSPA5/IRF1/MYOG/RAD9A/RHOB/RCSD1/TNFRSF1A/MC1R/RGR/EPO/AKR1B1/GUCY2D/GJA1/HAMP/PDE6A/CRY1/DHX36/OXSR1/MAP3K14/GUCA1C/GNGT1/LRRC8E/DAG1/SMPD1/CASP9/SLC2A4/PKD2/MME/BMP6/GRK7/MAP3K1/RPL26/TRPV1/ELK1/MDM2/ATM/GPLD1/RAB11B/CRIP1/PPEF1	216	CpG S4
BP	GO:0104004	cellular response to environmental stimulus	0.0202969	330/18862	0.00045909	0.00325622	0.0021463	SFRP2/SIPA1/EEF1D/AQP2/MAPK13/COL1A1/MMP9/ITGB6/CNGA1/PDE2A/TNFRSF10B/ERCC1/CRB1/POLD1/SLC9A1/HDAC4/TNKS1BP1/TNFRSF8/AQP1/PDE6B/HYAL2/MYC/BAK1/XRCC5/LTBR/CERS1/CDC25A/WNK3/STK11/H2AW/ASIC1/EIF2AK4/POLD3/GATA3/ANKRD1/NEUROD2/ZFP36L1/HRAS/CASP8/SFRP1/MAPK8/OPN3/NFATC4/RIPOR2/PTN/ADIRF/POLH/TREX1/GRB2/ERRFI1/EGFR/NFKB1/EP300/SPIDR/CRY2/CNGB1/MAPK3/LETM1/USP47/SWI5/PIEZO2/CREBBP/FADD/DNM2/BNIP3/AKT1/HSF1/NOC2L/RAC1/AQP5/LRRC8C/HYAL3/XPA/HMGA2/MYLK/TRPV4/GRM1/DDB1/GPR68/TP53BP1/USP28/METAP1/NOX4/FNTA/PCK1/PTGER4/SDE2/ATP1A1/PALM/ADSS1/NSMF/SLC38A3/AVPR1A/PKD2L1/XPC/TSPYL5/ARHGEF2/CALM1/N4BP1/PRKCD/NSMCE3/NMT1/YBX3/ERCC4/TRPM1/TENT2/CRYAB/GNB1/AIPL1/AKT2/TLR5/ATP1A2/GPR88/HYAL1/SOX9/CHEK1/PIK3R1/RP1/HUS1/TLR3/NUCKS1/PBK/CAB39/SLC38A2/EIF2S1/GRK1/HVCN1/RAB11FIP5/LRRC8D/PIEZO1/LIG4/TAF1/BAD/RHBDD1/MFAP4/METAP2/STK39/SAG/KCNJ2/PTEN/CUL4B/WRN/MAPK14/REST/CASP2/BMF/MMP2/ECT2/KCNK4/NET1/EFHD1/ASCL1/CDKN1A/INSRR/SLC12A6/TMEM109/HPCA/GTF2H5/IL13/ATF4/TP53/TMEM161A/CRADD/INO80/DDX3X/YAP1/NEDD4/GNAT1/BLM/PIK3CA/ENG/WNT11/HABP4/GNA11/IMPACT/SLC25A23/HSPA5/IRF1/MYOG/RAD9A/RHOB/RCSD1/TNFRSF1A/MC1R/RGR/EPO/AKR1B1/GUCY2D/GJA1/HAMP/PDE6A/CRY1/DHX36/OXSR1/MAP3K14/GUCA1C/GNGT1/LRRC8E/DAG1/SMPD1/CASP9/SLC2A4/PKD2/MME/BMP6/GRK7/MAP3K1/RPL26/TRPV1/ELK1/MDM2/ATM/GPLD1/RAB11B/CRIP1/PPEF1	216	CpG S4
BP	GO:0032835	glomerulus development	0.00451043	62/18862	0.00046095	0.00326576	0.00215259	HEYL/NOTCH1/RET/LHX1/KLF15/CD34/GPR4/PDGFRA/BMP4/PDGFB/WT1/TEK/FOXJ1/FOXC2/OSR1/ASXL1/MTSS1/WWTR1/SULF1/ANGPT2/LAMB2/MAGI2/PAX2/TCF21/PROM1/ANGPT1/HES1/PDGFRB/PODXL/MEF2C/ENPEP/EXT1/KIRREL3/PDGFD/PLCE1/NPHS2/MYO1E/BMP7/NOG/NPHS1/BCL2/PTPRO/SULF2/COL4A4/BASP1/FOXC1/ACTA2/CFLAR	48	CpG S4
BP	GO:0007585	respiratory gaseous exchange by respiratory system	0.00469836	65/18862	0.00046323	0.00327828	0.00216084	GLRA1/PASK/NTSR1/FLT4/MAN2A1/CYSLTR1/NLGN3/MAFB/TCF15/ECEL1/CCBE1/PHOX2B/PHOX2A/TNNC1/TLX3/MTG2/NDST1/TRAF4/CHST11/APLN/RAB3A/EDNRA/GSX2/ADORA1/ELN/ATP1A2/DACH1/NDN/NR4A2/HNMT/JAG2/MECP2/HOXA5/SPAG16/GAA/SFTPD/TSHZ3/NLGN2/NLGN1/NEK10/AP3B1/MAN1A2/CSF2RB/UCP3/EDN1/SFTPB/STK40/CFAP43/COX5B/SFTPC	50	CpG S4
CC	GO:0005796	Golgi lumen	0.00671506	102/19520	0.0005686	0.00333725	0.00232045	SDC4/HS3ST1/MUC5AC/BCAN/PCSK6/WNT3/LRPAP1/F7/PDGFB/WNT5A/PDGFA/MUC5B/WNT7A/PROZ/SDC1/ABCC5/CSPG5/MMP14/HSPG2/FURIN/MUC4/WNT1/PROC/MUC2/FGF23/CSPG4/DCN/DEFB1/MMP16/NCAN/WNT7B/SOD3/UMOD/MUC15/ACAN/PRELP/FMOD/WNT5B/AGRP/SDC2/AGRN/TGFB1/PPIL2/MUC20/GPC4/WNT6/MUC6/ZG16/GPC3/LHB/MUC12/PODXL2/F10/GPC1/WNT4/BPNT2/APP/CGA/MMP11/GPC6/F2/WNT3A/GOLIM4/BGLAP/MUC1/GPC2/SDF4/KERA/DEFA4/NGF/DAG1/LUM/DEFA1B/BGN	74	CpG S4
BP	GO:1902115	regulation of organelle assembly	0.0120278	187/18862	0.00047397	0.00335054	0.00220847	ELAPOR1/SPICE1/CBLN1/TRAPPC12/ASAP1/IFT140/ADAMTS16/SDC4/MTMR3/CAV3/RABEP2/TBC1D30/LIMK2/KIF9/SYNE2/MCIDAS/SDCCAG8/RCC1/LRFN1/FEZ2/CDK10/SDC1/C10orf90/WRAP73/CHMP2A/CDK5RAP2/PATL2/LRFN4/DRG1/CDKL1/PLK1/DYNC2LI1/PTPRS/NUMA1/KCTD17/HTT/DYNC1H1/HCK/CHMP4B/FSCN1/MAK/CHMP1B/DNM2/EVI5L/LRRTM1/NOTO/DYNLL1/STYXL1/PIKFYVE/VPS4B/CCDC88A/RAB3GAP2/MAPK9/SENP6/SEPTIN9/RDX/CEP120/EZR/DZIP1/MAP4/FEZ1/CDKL5/SEC22B/HSPA1B/HAP1/CHMP1A/TBC1D14/PDCD6IP/TMEM39B/CEP295NL/NUPR1/ZMYND10/RP1/RNF4/LRRTM2/CHMP2B/PRKAA2/DCDC2/PIP4K2A/CNOT1/SRC/CHMP4C/PTPRD/CROCC/ATXN2/GRID2/RNF5/BRCA1/UBQLN2/LRRK2/RALB/PLK4/HSPA1A/LRRC4B/IFT88/LCP1/YAP1/CNTROB/CSF2/GSN/TESK1/CNOT6L/PAN2/CNOT6/KAT2A/MSN/NPRL3/ADPRH/PIP4K2B/SAXO1/TRIM37/MARK4/CNOT2/ODAD3/TBC1D7/SCFD1/TMEM39A/GAP43/TAPT1/MTM1/FUZ/SMCR8/MAPK15/RAB1B/ULK1/TSG101/KAT2B/SDCBP	128	CpG S4
BP	GO:0071241	cellular response to inorganic substance	0.0137192	216/18862	0.00047846	0.00337848	0.00222688	SYT1/GLRA1/AQP2/SYT10/DAXX/CPNE3/ADD1/MT1E/MMP9/CYP1A1/ITPKB/TFAP2A/SYT3/MT1H/ANK3/AQP1/SHH/CPNE2/CDK2/AOC1/ADCY1/SLC41A1/DLG2/DMTN/MT1M/KCNC2/SMPD3/CHP2/WNT5A/CACNA1H/TRPM2/ADGRV1/NEUROD2/CEBPA/MAPK8/SYT17/CPNE4/SYT6/KCNK3/NFATC4/DPEP1/RASGRP2/TREX1/DDX11/EGFR/SPIDR/RYR3/MT1A/MAPK3/SYT8/PRNP/CPNE7/SYT7/LGMN/KCNH1/KCNA1/DNM2/MT1G/BNIP3/ADCY8/OGG1/AKT1/PPARGC1A/HSF1/ZNF658/RTF2/CPNE1/TPH2/MT1F/MAPK9/CLIC4/ALOX15/TFR2/PRKN/PPIF/CRHBP/SLC34A1/MEF2C/NSMCE3/FSTL3/RYR1/P2RX4/SYT12/SYT2/FOXO1/MT3/GSK3A/DLG4/ADCY7/CDKN1B/PRKAA2/EIF2S1/SERPINF1/HVCN1/MTF1/LIG4/MAP1LC3A/BAD/RASAL1/CPNE5/SYT5/SYT9/ATP7A/CRK/STAR/ECT2/NCSTN/LRRK2/EEF2K/APP/SCN5A/BRAF/CYP1A2/BACE1/HPCA/CDH1/ATF4/SLC30A10/ACER1/BLM/GSN/ALAD/CPNE6/SLC25A23/ATRX/HSPA5/CPNE9/MYOG/NLGN1/CACYBP/MTR/CARF/ATP13A2/TH/EIF4A3/EDN1/MEF2A/SMPD1/PKD2/BMP6/SNCA/CCNA2/MT2A/GPLD1/CFLAR/SYT15	146	CpG S4
BP	GO:0051656	establishment of organelle localization	0.0260289	431/18862	0.00048124	0.00339436	0.00223736	S100A13/CNIH3/SPICE1/TRAPPC12/ARHGAP21/CENPF/MCFD2/EXOC4/SPRY2/TRAPPC5/CDT1/SEC16A/UXT/RAB11A/MAD1L1/FOXF1/PRKCZ/SNAP29/ARFGAP2/OPA1/WASL/KIF5C/FER/LIMK2/WDR11/PPFIA2/ATP6AP1/CLASP1/PLA2G3/CLASP2/MLPH/CDH3/SYNE2/CHGA/FMN2/BBS2/NTN1/STK11/GOSR1/LAMP1/DNM3/PEX14/KIF3B/KIF25/RAB17/EML4/SYBU/INSC/STK25/CPLX2/SPIRE2/TRIM46/PARD3B/CHMP2A/MCPH1/AP1M2/CDK5RAP2/NEFH/F5/PLK1/TMED10/SERPINA1/NUMA1/HTT/CD59/TRAPPC9/RIPOR1/DYNC1H1/COPG2/ARMCX3/ARF1/MAJIN/TCIRG1/MYO7A/CHMP4B/GAB2/SPHK2/KIF1A/CSNK1D/CHMP1B/DNM2/NECTIN2/BICDL2/BLK/MEIOC/MISP/SEC24C/KIF13A/VPS4B/TRAK1/PIK3CD/RAB3A/FGR/FBXW11/ACTN4/CTSC/KIFC1/CENPE/FOLR1/ESPL1/PREB/GATA2/PDCD6/UBB/PRKN/GPR143/CFL1/CEP120/CCDC186/MYH9/EZR/MYO1G/KIF5A/TRAPPC2/MAP4/FEZ1/KIF2B/ITGA4/SEPTIN5/FYCO1/FAM91A1/TBC1D23/SEC22B/CLMN/MYO15A/BICDL1/SYNE3/RAB27B/SHROOM2/ZW10/PDPK1/HAP1/KIF22/CHMP1A/MAPT/HOOK3/RAB27A/MX2/LYN/NDE1/NDC80/BOD1/LLGL2/CHMP2B/FGF10/LGALS9/DCTN1/SLIT1/IKBKG/GEM/SNAP91/LTV1/CHMP4C/FHOD1/KIF3C/AGBL4/CROCC/DYNC1I1/TERB1/MYO5A/RHOT2/MYO1C/PTGDR/GRIA1/YKT6/F8/TMEM201/KIF1C/ANKRD28/AP3S1/ITGB1/MYO7B/TTL/PKHD1/DCTN2/KIT/MOS/CENPA/CNIH2/MAP2/PAFAH1B1/AP3B2/LRRK2/RAB1A/MARK1/CHMP7/PINX1/YWHAZ/SPDL1/PSEN1/MYO1E/STARD3/IL13/DTNBP1/NR4A3/SEC23A/SPG11/MYO5C/CD300A/ACTR3/MYO1B/KHDC3L/DNM1/PTGDS/TESK1/CENPC/SYK/CEP83/SAR1A/PSRC1/AP3D1/AP3M1/LMAN1/TGFA/NSF/VPS4A/ANKRD53/RAD21L1/CDCA8/MKKS/MAP1B/NLGN1/TRAPPC2L/MX1/TLE6/AP1AR/C17orf75/PARD3/AP3B1/GJA1/RAN/BBS5/MAP4K2/COL7A1/MYO6/KIF1B/SPRY1/KIFAP3/SCFD1/HIF1A/BLOC1S2/SEC24D/STXBP2/SUN2/SLC9A3R1/RPS15/SLC2A4/XPO1/PPP6C/TMEM230/CDC42/KASH5/SEC23IP/MAP1S/RRS1/MAPK15/RAB1B/SNAP23/CHAMP1/VAMP8/SPO11/SEH1L/KIF14/UBXN2B/ATM/SEC16B/PIBF1/RAB6A/CHMP6/DLGAP5/NMD3/CUL3/RAB11B/KIF5B/TRAPPC6A/KATNB1/WIPI1	277	CpG S4
MF	GO:0001085	RNA polymerase II transcription factor binding	0.00397302	52/18337	0.00023341	0.00339709	0.00265527	WWP2/ZFPM2/TAL1/HDAC4/RERE/GATA4/TEAD3/ZFPM1/ANKRD1/TBXT/SPI1/GFI1B/TBX20/PITX1/EP300/CTNNB1/CREBBP/NFATC1/HES1/HIRA/AR/DACT1/GSC/PIAS1/TBX3/GBX2/SPEN/HDAC5/MTA2/ATF4/TP53/GSK3B/LHX3/KLF4/HDAC1/MIXL1/PIAS3/HCLS1/CRX/MEF2A/ELK1/ATN1/TBX6	43	CpG S4
MF	GO:0008146	sulfotransferase activity	0.00397302	52/18337	0.00023341	0.00339709	0.00265527	HS3ST3B1/HS3ST3A1/HS3ST6/HS3ST1/CHST8/SULT2B1/SULT1A2/HS3ST4/SULT1A1/HS3ST2/CHST7/HS6ST1/CHST1/NDST2/HS6ST2/CHST6/CHST14/GAL3ST3/CHST15/NDST1/CHST11/HS6ST3/CHST10/GAL3ST2/CHST3/SULT1C4/TPST1/SULT4A1/CHST9/CHST5/GAL3ST4/GAL3ST1/NDST4/CHST12/SULT1C2/UST/TPST2/WSCD1/NDST3/CHST2/SULT1E1/DSEL/HS2ST1	43	CpG S4
MF	GO:0005246	calcium channel regulator activity	0.00351104	45/18337	0.00022881	0.00339709	0.00265527	FKBP1B/GRM2/NPY/CAV3/PACSIN3/SGK3/PRKCB/NPY2R/GRM3/CACNG8/NRXN2/NRXN1/REM1/CACNG7/YWHAE/TNNI3/SGK1/CABP4/CALM1/CACNG1/AMBP/REM2/STIM1/GEM/HPCAL4/ITPR1/CACNG4/CACNG6/PHPT1/PRKG1/CABP2/STIM2/MCUB/GNB2/TSPAN13/SRI/SLC30A1/CALM2	38	CpG S4
BP	GO:0001945	lymph vessel development	0.00216125	26/18862	0.00048347	0.00339873	0.00224024	EPHA2/PTPN14/TBX1/NR2F2/FLT4/PKD1/PROX1/CCBE1/FOXC2/ACVR2B/HEG1/TMEM204/PDPN/ACVRL1/PPP3CB/CLEC14A/LGALS12/TIE1/VASH1/SYK/VEGFA/SOX18/FOXC1	23	CpG S4
BP	GO:0003156	regulation of animal organ formation	0.00216125	26/18862	0.00048347	0.00339873	0.00224024	GDNF/SHH/SIX1/BMP4/WNT5A/DKK1/WT1/WNT2/FRS2/SULF1/ROBO2/ROBO1/FGF8/GATA5/AR/HOXA11/FGF10/WNT2B/BMP7/CITED2/WNT11/WNT3A/SPRY1	23	CpG S4
BP	GO:0021952	central nervous system projection neuron axonogenesis	0.00216125	26/18862	0.00048347	0.00339873	0.00224024	DCC/NR2E1/EPHA4/ADARB1/SPTBN4/NFIB/GLI2/PLXNA4/SLIT2/EPHB1/CDH11/TSKU/CHRNB2/NIN/EPHB2/EPHB6/NR4A2/C12orf57/PAFAH1B1/DCLK1/FBXO45/DRAXIN/SZT2	23	CpG S4
BP	GO:0006869	lipid transport	0.0277204	461/18862	0.00048968	0.00343857	0.00226649	SYT1/CRHR1/PSAP/ATP11A/ATP8A2/LRP6/LIMA1/SLC27A6/SLC51B/LRAT/PRKAG2/ABCG1/GAL/NTSR1/CPT1B/POMC/GRM2/CAV1/TRH/PNPLA8/SPNS1/SLC7A11/SHH/PPFIA2/HDLBP/ANO4/PLA2G3/CPLX1/CFTR/SLC25A18/SLC51A/ATP10A/SLC1A5/PPFIA4/LEP/ATP8B3/LIPC/TNFSF11/MIR34A/ANXA2/NR1H2/SLC1A6/NCOA2/ATG2B/APOA2/TMEM30B/ERFE/CPT2/PPARD/RIMS1/TTPA/TAC1/ACACA/DISP3/FABP3/PLA2G2E/EEPD1/UGCG/PPFIA3/ABCA9/ATP10B/HRH3/ANO7/MIR758/GRAMD1B/ANO6/ATP11C/PON1/ACSL1/ATP9A/ESYT3/CLU/CPT1A/FURIN/NR0B2/PITPNM2/NFKB1/OSBPL10/SOAT1/IRS2/GRM7/GRAMD1A/ESYT2/MIR301B/XKR4/SYT7/ATP8B4/ABCA2/AKT1/APOC4/ABCA7/SLC4A1/APOA1/GALR1/C1QTNF1/VPS4B/LRRC8C/SLC17A7/OSBPL5/XKR7/CRH/GRM1/MFSD2B/RAB3A/LDLR/NTRK2/APOM/CEL/GLTPD2/CES1/SLC10A4/MIR148A/PRKN/PLEKHA3/SLC1A3/CETP/PER2/SLC38A7/AGTR1/PLEKHA8/SLC17A6/ADORA1/TRPC5/VPS51/ABCA4/TSKU/TEX2/ABCC1/PITPNM1/AVPR1A/KCNN4/PPARG/ABCB4/PCSK9/SPNS2/ANO9/NR1H3/PRKCD/ABCA3/ESYT1/LCAT/P2RX4/PLEKHA8P1/SLCO2A1/CCK/CYP19A1/PLA2G12A/PRELID2/ENPP7/SLC5A8/PRAF2/ACACB/AKT2/MID1IP1/RBP4/RFT1/GULP1/ATP1A2/PLA2G5/VAMP2/LDLRAP1/CPTP/SLC17A8/ITGB3/PROCA1/PRKAA2/SLC38A2/NPC1L1/SSTR4/LRRC8D/PIP4K2A/MIR33B/GRAMD1C/SLCO3A1/APOB/SLC1A7/ANO3/MIR26A1/TNFRSF11A/PRKAB2/NME4/PLA2G2A/THBS1/SERPINA5/FIS1/APOO/P2RX7/ABCC4/ADORA2A/PLA2G2F/SLC1A4/SLC10A3/SLC27A1/ATP8A1/ABCA5/ITGB1/STAR/PPARA/PLTP/SCARB1/APOLD1/GOT2/YJEFN3/GLS2/SLC1A2/OSBPL3/PLA2G12B/NUS1/PLA2G4F/STARD10/XKR6/ABCG5/MIR30C1/PLA2R1/SLC10A7/SNAP25/NCOA1/EGF/PSEN1/PLSCR4/STARD3/SLC27A3/OSBPL6/SLC10A2/DRD2/MIR33A/ATP8B1/CYP4A11/PPFIA1/ATP10D/RXRA/CHKA/SLC25A22/PTCH1/STX12/SLCO2B1/OSBP2/ABCC3/APBA1/TSPO2/PLIN2/SYK/AVP/ACSL3/LCN12/APOL3/LPA/NAXE/VPS4A/APOL2/NFKBIA/INHBA/GIPC1/CLN8/CROT/GJA1/TMEM30A/OSBPL9/PITPNA/CRY1/STOML1/GM2A/APOE/DRD3/MFSD2A/AGT/FABP1/MAP2K6/MTTP/SPX/ACSL4/CEACAM1/EDN1/SPNS3/LRRC8E/ATP11B/SLC25A17/APOD/OSBPL1A/CYP8B1/BMP6/APOA4/STARD6/SLC10A1/ATP8B2/SOAT2/FABP5/ABCG4/XKR5/NMB/ACE/PTGES/PLSCR3/PLA2G10/AVPR1B	295	CpG S4
BP	GO:0072077	renal vesicle morphogenesis	0.00159744	18/18862	0.00049779	0.003484	0.00229644	GDNF/CITED1/SOX8/SIX2/LHX1/BMP4/SALL1/PAX2/KIF26B/PAX8/SMO/SOX9/WNT9B/STAT1/WNT4/GREM1/FMN1	17	CpG S4
BP	GO:0072189	ureter development	0.00159744	18/18862	0.00049779	0.003484	0.00229644	SOX17/RET/SOX8/FOXF1/ALDH1A2/LHX1/SHH/EMX2/SIX1/BMP4/TBX18/GATA3/OSR1/LZTS2/PAX2/NFIA/SOX9	17	CpG S4
BP	GO:1902683	regulation of receptor localization to synapse	0.00159744	18/18862	0.00049779	0.003484	0.00229644	PRKCZ/IQSEC2/HRAS/ARHGAP44/STX7/GHSR/ZDHHC3/GPC4/TAMALIN/ADAM10/CNIH2/GPC6/GRIPAP1/NPTN/DBN1/DAG1/RAP1A	17	CpG S4
CC	GO:0031225	anchored component of membrane	0.0106171	170/19520	0.00060694	0.0035351	0.00245802	PRMT8/RGMB/SEMA7A/RAB3B/SYN1/CDH13/BCAN/LYPD6B/NRN1/HYAL2/CNTN1/DNAJC5/NOD2/LSAMP/RAB26/CNTN5/RGS7BP/NTNG1/SPRN/LY6H/MSLN/CNTN4/HJV/GPIHBP1/OPCML/CNTN2/MMP25/TNFRSF10C/GPHN/EEPD1/ART3/CNTN6/RTBDN/DPEP1/LYPD1/NTM/CD59/MDGA1/GFRA3/PRNP/MMP17/LYPD6/GFRA2/LYPD5/TECTA/RAB3C/ULBP2/UMOD/LYNX1/GFRA1/RAB3A/LY6E/GAD2/FOLR1/IGSF21/ACHE/PRSS41/LYPD3/TREH/LYPD4/RGMA/THY1/ALPI/EFNA1/RAB27B/ENPP6/CA4/LY6G6D/CD177/GPC4/NEGR1/RAB4A/MDGA2/ALPL/GPC3/RAB35/TDGF1/SMPDL3B/NOD1/PRSS21/NCAM1/RAET1L/BST2/NTNG2/GPC1/CD160/CPM/PKHD1/NT5E/MELTF/LY6G6C/ABHD17A/CD14/CD55/CPLX3/GPC6/RECK/ALPP/RHBG/LY6K/GML/RTN4R/ALPG/ZFAND2B/EFNA3/CNTFR/GPC2/PSCA/IZUMO1R/XPNPEP2/PRSS42P/ITLN1/FOLR3/EFNA5/PRND/RAB11B/GAS1	117	CpG S4
BP	GO:0062013	positive regulation of small molecule metabolic process	0.00930276	141/18862	0.00051031	0.00356767	0.00235159	ZBTB20/HRH1/PFKFB3/DGAT2/SCAP/LHCGR/ABCG1/TWIST1/TMSB4X/NTSR1/SLC45A3/IRS1/NOS3/SORBS1/PRKCE/IGF2/SLC4A4/PLA2G3/CLYBL/RCVRN/RGN/NR1H2/PPARD/GAPDHS/ACTN3/CPT1A/EPM2AIP1/PFKFB2/P2RY6/IRS2/HMGB1/PID1/GCK/P2RY1/AKT1/PARK7/PPARGC1A/ESRRB/APOA1/GPER1/MIR103A1/WDR5/DDB1/NOS1/GHSR/SREBF1/CES1/MLXIPL/PLIN5/MIR182/PTH1R/AVPR1A/PPARG/NR1H3/GUCA2A/AKT2/MID1IP1/GPD1/LDLRAP1/IGF1/PRKAA2/PTGS2/SRC/MIR210/ARPP19/P2RX7/DYRK2/PPP1R3G/GPT/STAR/PPARA/WNT4/GUCA2B/HTR2A/APP/PSEN1/NR4A3/INSR/ELOVL5/ARNT/ENO1/PFKFB1/AVP/PRXL2C/RDH10/KAT2A/FABP1/ENTPD5/GUCA1C/CD74/HIF1A/BMP6/APOA4/SNCA/NR1D1/GPLD1/GCG/KAT2B/AVPR1B	99	CpG S4
BP	GO:0061383	trabecula morphogenesis	0.00328886	43/18862	0.00051162	0.00356896	0.00235244	COL1A1/NOTCH1/PLXNB1/TGFBR3/CAV3/NRG1/FOXH1/ADGRG6/TEK/DLL4/SFRP1/WNT10B/HEY2/HEG1/CHD7/FBN2/FHL2/SBNO2/OVOL2/BMPR1A/RBP4/RBPJ/CHAD/PPARGC1B/MMP2/GREM1/TGFB2/BMP7/NOG/TGFBR1/ENG/SEMA4D/SRF/FKBP1A/HEY1	35	CpG S4
BP	GO:0021762	substantia nigra development	0.00328886	43/18862	0.00051162	0.00356896	0.00235244	SEC16A/MBP/MAPKAP1/INA/G6PD/SYNGR3/ZNF148/PADI2/NDRG2/TTBK1/ACTB/YWHAQ/YWHAE/DYNLL1/FGF9/CKB/S100A1/CALM1/MAOB/NDUFS3/CALM3/CNP/GNB4/ATP5PB/HSPA5/PLP1/SUDS3/CCDC14/BASP1/SYPL2/ATP5PF/CDC42/ZNF430/YWHAH/CALM2	35	CpG S4
BP	GO:0031076	embryonic camera-type eye development	0.00263108	33/18862	0.0005137	0.00357953	0.00235941	LRP6/SOX11/IFT140/TWIST1/TFAP2A/ALDH1A2/TBX2/TULP3/PHACTR4/PROX1/KDM2B/WNT5A/FRS2/FOXF2/PAX2/PPP1R13L/WNT16/NES/SIX3/FGF10/ALDH1A3/IFT172/RARG/BMP7/RDH10/TH/HIPK2/IHH	28	CpG S4
BP	GO:0007368	determination of left/right symmetry	0.00798722	119/18862	0.00051726	0.00360043	0.00237318	TBR1/ODAD2/LBX1/IFT140/SOX17/NOTCH1/TBX1/ZIC3/RIPPLY2/FOXF1/ACVR1/ACVR2A/TBX22/SHH/GATA4/NDRG4/PITX2/TBX2/FOXH1/KIF3B/WNT5A/FOXJ1/HAND1/CCDC40/FOXN4/SMAD3/EOMES/DRC1/DYNC2LI1/TBX20/RNF207/TBX21/NOTO/NKX2-5/DNAH5/IFT52/FOLR1/DNAAF2/NODAL/DNAI2/SMO/FGF8/MEF2C/OVOL2/IFT57/HAND2/DNAAF1/DPCD/TBX3/DLL1/LEFTY1/FGF10/TDGF1/NKX3-2/MEGF8/IFT172/DNAI1/PSKH1/VANGL2/PSEN1/DNAH11/CITED2/MICAL2/AP1B1/RTTN/ENG/WNT3A/ANKS6/DAW1/SRF/SUFU/GALNT11/DAND5/TGFBR2/MKKS/DNAAF11/BBS5/SOX18/ODAD3/HIF1A/PKD2/IHH/MMP21/TBX6/BICC1	85	CpG S4
BP	GO:0046683	response to organophosphorus	0.00864499	130/18862	0.00051947	0.00361182	0.00238069	PTK2B/TRPC3/P2RX2/COL1A1/ABCC9/RAP1B/CITED1/PDE2A/KCNQ1/SLC8A1/AQP1/ALDH3A1/RAPGEF2/CFTR/DMTN/AANAT/WT1/SSH1/TEK/SDC1/PTPRN/ZFP36L1/SLC8A3/WNT10B/PKLR/HCN4/RYR3/P2RY6/DUOX1/CDO1/P2RY1/SLC6A3/BSG/P2RX5/RAPGEF3/SREBF1/TRPM4/NOX4/PCK1/KCNJ11/EZR/PDE3A/RELA/HCN1/CRHBP/PER1/SLC6A4/CRLS1/SLC26A6/P2RX4/P2RX6/HCN2/IGFBP5/GPD1/P2RX1/DGKQ/DUOX2/THBD/TAF1/ITPR2/VGF/PTEN/P2RX7/CNGA3/STAT1/STAR/P2RX3/FDX1/PPARGC1B/SRD5A1/RFC3/EEF2K/P2RY2/APP/AGXT/PENK/CARM1/INPP5K/ASS1/PFKFB1/LPAR1/RAPGEF1/HSPA5/LDHA/SLC5A5/CPS1/PNPT1/PKD2/RAP1A/CIB2/TRPV1/PANX1	92	CpG S4
BP	GO:0030878	thyroid gland development	0.00187935	22/18862	0.00052674	0.00364641	0.00240349	HOXD3/TBX1/MAP2K1/SHH/SIX1/HOXA3/TG/HOXB3/SMAD3/FOXE1/MAPK3/RAF1/NKX2-5/THRA/PAX8/FGF8/FGF10/NKX2-1/HOXA5/SRF	20	CpG S4
BP	GO:0045686	negative regulation of glial cell differentiation	0.00187935	22/18862	0.00052674	0.00364641	0.00240349	DAB1/NR2E1/NOTCH1/NKX6-1/NKX6-2/DUSP10/DLX1/DAAM2/GPR37L1/LIN28A/NF1/DLX2/LDLR/HES1/HES5/TMEM98/NOG/F2/DRD3/NR1D1	20	CpG S4
BP	GO:0048714	positive regulation of oligodendrocyte differentiation	0.00187935	22/18862	0.00052674	0.00364641	0.00240349	TP73/SHH/IL34/ZNF365/MDK/PTN/RHEB/OLIG2/TENM4/GSX2/PPARG/NKX2-2/MTOR/TNFRSF1B/ASPA/PTPRZ1/HDAC1/CXCR4/DAG1/HDAC2	20	CpG S4
BP	GO:0086012	membrane depolarization during cardiac muscle cell action potential	0.00187935	22/18862	0.00052674	0.00364641	0.00240349	SLMAP/CAV3/SLC8A1/CACNA1C/ANK3/ANK2/HCN4/CACNB2/CACNA1G/TRPM4/SCN3B/HCN2/ATP1A2/CACNA2D1/KCNJ2/SCN2B/SCN5A/RANGRF/SCN4B/CACNA1D	20	CpG S4
BP	GO:0031503	protein-containing complex localization	0.0175719	283/18862	0.00052899	0.003658	0.00241113	BIRC5/IFT140/PURA/KLHL21/CLSTN1/RAB11A/PRKCZ/EXOC3L2/WASL/HHEX/KIF5C/ANKS1B/NACC2/CALY/CPLX1/SMG5/IQSEC2/GSG1L/DLG2/RBM8A/DNM3/GRIP1/KIF3B/DYNC2I1/NSG1/HASPIN/GPHN/HRAS/CACNG8/TRAF3IP1/DLG3/CEP72/GRIP2/SRSF7/NUP93/CEP131/DYNC2LI1/ARHGAP44/NUP43/IFT43/THOC6/STX7/AP2B1/SMG6/IFT22/DDX39B/CHTOP/USP46/ARC/MAK/CACNG7/LCA5/DNM2/SHISA6/DYNLL1/FIP1L1/IFT122/CLUAP1/STX1B/SLBP/IFT52/TNFAIP2/SRSF4/GHSR/RAB8A/IFT81/SRSF3/EZR/UPF3B/CACNG2/KIF5A/ZDHHC3/CACNG3/ZC3H11A/EXOC3L1/IFT57/SMAD7/GPC4/TERF2/FYTTD1/EXOC3L4/NDC1/PCID2/CPSF1/MX2/EIF4E/RCC2/IWS1/VPS35/TAMALIN/DLG4/ITGB3/RPGR/SRRM1/MAGOHB/HIP1/POLDIP3/LTV1/KIF3C/LGI1/CPSF3/U2AF2/SCRIB/IFT172/TTC21B/WDR33/ADAM10/RAE1/CACNG4/SARNP/EPS15/NUP98/CNIH2/TNPO1/AAAS/SSX2IP/ADAM22/RALB/SSB/OPHN1/SNAP25/THOC7/DDX25/EXOC3/HPCA/SUPT6H/MAGOH/IFT88/CACNG5/TUB/SRSF6/SLU7/NETO1/GPC6/DNM1/TTC30B/GLE1/CEP112/TSC1/AP3D1/POM121C/DYNC2I2/ALKBH5/NUP153/NUP155/PABPN1/SRSF5/DHX38/NLGN1/MX1/GRIPAP1/DYNLL2/RAN/TTC21A/NUP107/DRD3/NUP210/EIF4A3/STX3/ENY2/TTC26/KIFAP3/NPTN/YTHDC1/DBN1/SYMPK/DAG1/RPS15/XPO1/LRRC7/RAP1A/RRS1/SETD2/CDC40/RANBP2/UPF2/POM121/NUP188/CPSF4/SEH1L/TTC30A/ATM/KIF17/NUMB/IFT80/NMD3/KIF5B	187	CpG S4
CC	GO:0001725	stress fiber	0.00444646	64/19520	0.00065175	0.00373901	0.00259979	LIMA1/ACTA1/PDLIM5/LPP/MICALL2/PRKCZ/SORBS1/MYH6/ACTN1/ABLIM1/LIMCH1/SEPTIN11/TEK/FAM107A/PTK2/FERMT2/FSCN1/PDLIM2/MYH14/MYLK/TRIP6/ACTN4/NOX4/PALLD/SEPTIN9/TPM1/MYH9/DAAM1/PDLIM3/FHL3/SHROOM4/MYL9/MYH10/FBLIM1/XIRP1/PDLIM4/PXN/FHOD1/SEPTIN12/MST1R/LCP1/PGM5/LDB3/CORO1B/PDLIM7/ROR1/TPM4/ILK/PDLIM1	49	CpG S4
CC	GO:0097517	contractile actin filament bundle	0.00444646	64/19520	0.00065175	0.00373901	0.00259979	LIMA1/ACTA1/PDLIM5/LPP/MICALL2/PRKCZ/SORBS1/MYH6/ACTN1/ABLIM1/LIMCH1/SEPTIN11/TEK/FAM107A/PTK2/FERMT2/FSCN1/PDLIM2/MYH14/MYLK/TRIP6/ACTN4/NOX4/PALLD/SEPTIN9/TPM1/MYH9/DAAM1/PDLIM3/FHL3/SHROOM4/MYL9/MYH10/FBLIM1/XIRP1/PDLIM4/PXN/FHOD1/SEPTIN12/MST1R/LCP1/PGM5/LDB3/CORO1B/PDLIM7/ROR1/TPM4/ILK/PDLIM1	49	CpG S4
MF	GO:0046943	carboxylic acid transmembrane transporter activity	0.0105331	157/18337	0.0002601	0.00374051	0.0029237	SLC25A2/SLC7A5/SFXN1/SLC51B/SLC43A1/SLC6A1/SLC38A8/SLC16A9/SLC16A7/SLC66A1L/SLC46A1/SLC6A12/SLC7A11/SLC16A8/SLC6A11/SLC23A1/SLC16A12/SLC25A1/SLC25A18/SLC51A/SLC1A5/SLC7A7/SLC7A10/SLC19A2/SLC16A4/SLC1A6/SLC25A14/SLC43A2/SLC38A10/SLC16A14/SLC7A1/SLC7A8/SLC6A13/SLC7A3/ABCG2/SLC6A18/SLC38A6/SLC7A13/SLC26A5/SLC16A11/SLC22A2/SLC3A2/SLC16A3/SLC6A15/SLC3A1/SLC17A7/SLC38A11/SLC32A1/SLC6A5/SLC19A1/SLC10A4/SLC7A4/SLC1A3/SLC6A9/SLC38A7/SLC26A4/SLC17A6/SLC6A19/SLC16A5/SLC38A3/ABCC1/SFXN3/SLC26A1/SLC26A6/SLC25A10/SLC5A8/SLC5A6/SLC26A9/MPC1/SFXN5/SLC13A3/SLC17A8/SLC38A2/SLC38A4/SLC38A9/OCA2/SLC1A7/SLC47A1/SLC13A5/SLC23A2/SLC66A1/SLC6A6/SLC16A2/SLC1A4/SLC10A3/SLC25A30/SLC27A1/SLC6A20/SLC1A2/SLC6A7/SLC10A7/SLC13A2/SLC10A2/CTNS/SLC25A22/MPC2/SLCO2B1/SLC15A4/ABCC3/SLC25A29/SLC7A9/SLC7A2/SLC25A15/SLC38A5/SLC7A14/MFSD2A/CEACAM1/SLC26A8/SLC22A13/SLC9A3R1/SLC10A1/SLC16A13/SLC25A21/SFXN2	114	CpG S4
BP	GO:0071248	cellular response to metal ion	0.0121218	189/18862	0.00054183	0.00374271	0.00246697	SYT1/GLRA1/AQP2/SYT10/DAXX/CPNE3/ADD1/MT1E/MMP9/CYP1A1/ITPKB/TFAP2A/SYT3/MT1H/ANK3/AQP1/SHH/CPNE2/AOC1/ADCY1/SLC41A1/DLG2/DMTN/MT1M/SMPD3/CHP2/WNT5A/CACNA1H/TRPM2/ADGRV1/NEUROD2/CEBPA/MAPK8/SYT17/CPNE4/SYT6/KCNK3/NFATC4/DPEP1/RASGRP2/EGFR/RYR3/MT1A/MAPK3/SYT8/PRNP/CPNE7/SYT7/LGMN/KCNH1/KCNA1/MT1G/BNIP3/ADCY8/OGG1/AKT1/PPARGC1A/HSF1/ZNF658/CPNE1/TPH2/MT1F/MAPK9/CLIC4/ALOX15/TFR2/PRKN/PPIF/CRHBP/SLC34A1/MEF2C/FSTL3/RYR1/P2RX4/SYT12/SYT2/MT3/GSK3A/DLG4/ADCY7/CDKN1B/PRKAA2/EIF2S1/SERPINF1/HVCN1/MTF1/LIG4/MAP1LC3A/RASAL1/CPNE5/SYT5/SYT9/ATP7A/STAR/ECT2/NCSTN/LRRK2/EEF2K/APP/SCN5A/BRAF/CYP1A2/BACE1/HPCA/CDH1/ATF4/SLC30A10/ACER1/GSN/ALAD/CPNE6/SLC25A23/HSPA5/CPNE9/MYOG/NLGN1/CACYBP/CARF/ATP13A2/TH/EDN1/MEF2A/SMPD1/PKD2/BMP6/SNCA/MT2A/GPLD1/SYT15	129	CpG S4
BP	GO:0009185	ribonucleoside diphosphate metabolic process	0.00911483	138/18862	0.00054441	0.00375641	0.002476	ZBTB20/PFKFB3/PGK1/PRKAG2/HK1/PGAM1/HDAC4/CBFA2T3/ALDOB/SLC4A4/CASK/DLG2/NUDT16/FOXK1/GAPDHS/FOXK2/AK9/ACTN3/TREX1/NUP93/PKLR/NUP43/EP300/PFKFB2/SLC2A6/CARD11/NUDT5/ALDOA/GCK/PPARGC1A/ZBTB7A/PGM1/MPP1/SLC4A1/ESRRB/MLXIPL/PFKL/DDIT4/HKDC1/PRKAG3/PFKP/NDC1/ENO4/AK2/GPD1/AK3/NUPR1/IGF1/PRKAA2/ENO3/TJP2/BAD/NCOR1/OGDHL/P2RX7/RAE1/PKM/GALK1/ENO2/PPARA/NUP98/HTR2A/NUDT9/AAAS/ENTPD4/APP/PSEN1/AK5/INSR/GUK1/ARNT/ENTPD2/ENO1/PFKFB1/POM121C/PRXL2C/OGDH/NUP153/MYOG/LDHA/NUP155/MAGI3/NUP107/NUP210/ENTPD5/HIF1A/PGM2L1/CMPK1/RANBP2/HK2/POM121/NUP188/HK3/SEH1L/ENTPD7/PFKM/OGT	97	CpG S4
BP	GO:0043268	positive regulation of potassium ion transport	0.00347679	46/18862	0.00055266	0.00380309	0.00250676	ATP1B2/GAL/KCNQ1/DRD1/WNK3/LRRC52/KCNC2/FXYD2/ANK2/ADRA2A/FHL1/ANO6/RNF207/KCNH2/MIR1-1/KCNA1/DNM2/ATP1B3/LRRC55/WNK4/KCNIP2/EDN3/ADORA1/ATP1B1/LRRC26/KCNE5/ACTN2/GALR2/STK39/KCNJ2/LRRC38/WNK2/ALG10B/FLNA/NOS1AP/NPPA/KIF5B	37	CpG S4
BP	GO:0051489	regulation of filopodium assembly	0.00347679	46/18862	0.00055266	0.00380309	0.00250676	DOCK11/ARAP1/WASL/FXR2/DMTN/DNM3/RAB17/TRPM2/MYO10/RIPOR2/FXR1/ARHGAP44/DPYSL3/NEURL1/ZMYND8/FSCN1/PPP1R9A/CAPZB/PPP1R16B/AGRN/PALM/GPM6A/PRKCD/NRP1/PIK3R1/TENM2/TGFBR1/ABITRAM/RHOQ/SRF/NLGN1/TGFB3/MIEN1/GAP43/CDC42/BCAS3/TENM1	37	CpG S4
BP	GO:0006006	glucose metabolic process	0.0133434	210/18862	0.00055297	0.00380309	0.00250676	ONECUT1/PGK1/DGAT2/PDX1/PASK/HK1/BRAT1/POMC/SLC45A3/IRS1/PGAM1/SORBS1/IGF2/ALDOB/LEPR/MAEA/NKX1-1/SLC25A1/LEP/RGN/NCOA2/FOXK1/BCKDK/G6PD/ERFE/PPARD/GAPDHS/FOXK2/GALM/PC/PDK2/FOXA2/ACTN3/CPT1A/PKLR/H6PD/RORA/EP300/EPM2AIP1/PFKFB2/IRS2/TKTL1/SLC39A14/TFAP2B/ALDOA/HMGB1/SESN2/GCK/SOGA1/MST1/AKT1/PPARGC1A/PGM1/ESRRB/RORC/C1QTNF1/CLK2/MIR103A1/WDR5/DDB1/LRP5/NPY1R/PCK1/KCNJ11/PRKN/PER2/PFKL/IGFBP3/G6PC1/SLC25A10/PFKP/RUBCNL/GNMT/NISCH/ACACB/AKT2/RBP4/GPD1/DCXR/GSK3A/DGKQ/MTOR/IGF1/FAM3A/ENO3/SRC/BAD/USP7/MIR210/INPPL1/ARPP19/DYRK2/MAPK14/PPP1R3G/MDH1/PKM/GPT/ENO2/PPARA/GOT2/GNB3/ATF4/IGFBP4/TP53/GSK3B/GAA/INSR/INPP5K/HECTD4/PIK3CA/ENO1/PFKFB1/G6PC3/C1QTNF12/PGM5/PPP1R3F/PHLDA2/MIDN/WDTC1/COX11/DUSP12/MDH2/KAT2A/NLN/CRY1/PDK3/FBP2/PPP1R3D/APOD/SORD/PGM2L1/RANBP2/HK2/PPP1R3C/HK3/FABP5/GPLD1/SERPINA12/GCG/KAT2B/PFKM/OGT	142	CpG S4
BP	GO:0006672	ceramide metabolic process	0.00695358	102/18862	0.00055434	0.00380426	0.00250754	ST6GALNAC5/PNPLA1/NEU1/SGMS2/B3GALT2/CERS1/SMPD3/B4GALT5/NEU2/ST3GAL2/UGCG/FUT6/PLPP1/AGK/TLCD3B/SPTSSB/SPHK2/PLPP2/ABCA2/ST3GAL1/ST6GALNAC6/CEL/SGMS1/ORMDL2/ST8SIA3/PLA2G15/ORMDL3/PPP2R1A/DEGS1/UGT8/PRKCD/FUT5/ST8SIA6/ENPP7/NAGA/B4GALNT1/CERS4/P2RX1/ST8SIA2/CERK/FA2H/CCN1/CERS2/SPHK1/B3GALT4/SAMD8/DEGS2/GAL3ST1/NSMAF/PLPP3/CLN6/ASAH2B/CERS6/HTRA2/ACER1/CYP4F22/SPTSSA/ST6GALNAC4/SGPL1/SMPD4/ALOX12B/TNFRSF1A/CLN8/FUT3/ACER3/GALC/CERS3/ST8SIA4/GM2A/NEU4/SMPD1/NEU3/RACK1/SIRT3	74	CpG S4
BP	GO:0046620	regulation of organ growth	0.00695358	102/18862	0.00055434	0.00380426	0.00250754	GATA6/TBX5/NOTCH1/TP73/ERBB4/TGFBR3/CAV3/ZFPM2/JARID2/MYH6/IGF2/VGLL4/TBX2/PI16/DUSP6/PROX1/RUNX1/FGF20/G6PD/CTDP1/WT1/STK3/WNT2/MEIS1/FOXC2/FGFR2/WWC1/WWC2/HEY2/ARX/TBX20/BCL2L11/MIR200B/DDX39B/HLX/MIR199A1/MIR1-1/AKT1/RAG2/WWC3/SMO/FGF8/MEF2C/LATS1/SLC6A4/DUSP9/BMPR1A/YBX3/ACACB/RBP4/GSK3A/MTOR/IGF1/RBPJ/PTEN/KCNK2/MAPK14/PPARA/FGF2/PAK1/NOG/YAP1/TGFBR1/MAPK11/TGFBR2/LATS2/GJA1/HAMP/BASP1/EDN1/FOXC1/GLI1/MIR25/SAV1	74	CpG S4
MF	GO:0042578	phosphoric ester hydrolase activity	0.0230066	367/18337	0.00026848	0.00381552	0.00298233	MTMR7/PTPRF/PPM1N/PFKFB3/INPP5A/PTPN14/INPP4B/PIP4P1/CTDSP1/PDE2A/LRRK1/DUSP26/MTMR11/MTMR3/PDE10A/SACM1L/PTPRJ/ACP1/PHLPP1/ACP5/MYH6/PDE9A/PLCH2/PDE1C/PLCD1/PPP2R1B/PDE6B/LPIN1/PDIA3/PDE1B/PTPRA/PPM1H/PTPN23/DUSP6/TNS2/DUSP10/PDE4A/NOTUM/CDC25A/NUDT16/PTP4A2/ENTPD6/PTPRE/CHRM1/SMPD3/CTDP1/PTPMT1/EYA4/INPP4A/SSH1/PLCXD2/PTPRR/PXYLP1/SSH3/HDDC2/CTDSPL/GDPD5/GDPD3/CHRM5/CTDSP2/NT5C1A/PTPN5/ILKAP/PDP2/PLCL2/DNAJC6/PPM1G/PLPP1/PTPRG/PON1/SBF1/PTPRS/CDC14B/DUSP14/PTPN20/CAMK2G/PFKFB2/INPP5B/PPM1E/PLPPR1/ENPP2/PTPN21/PLPP2/INPP5F/CDC25B/PLPP4/FRA10AC1/PDE8A/PLCB2/PLCD4/MTMR9/PHOSPHO1/STYXL1/PIKFYVE/LCK/PLPP7/PLCXD3/PDE4D/DUSP22/IMPA2/NAPEPLD/PLCD3/PPP4C/LRRC2/ACP4/PTPN12/SSU72/PLCB3/EDNRA/PPP3CB/PLCH1/PDE3A/PLD1/PTP4A3/PDE7B/PPP2R1A/ATP1A1/PDE4B/LHPP/LPIN3/ALPI/OCRL/PDE11A/DUSP9/ENPP6/PDE4C/G6PC1/CA3/DUSP15/ENPP3/PLPPR4/ENPP7/PPP3CA/GNB1/MPPED2/CASR/PLPPR3/SMPDL3A/ATP1A2/PDE8B/ALPL/PLCG1/PPP1CC/SYNJ2/INPP5D/SMPDL3B/NT5DC2/PTPRZ1/CDC14A/ACP7/PTPRD/F2RL2/PTEN/CHRM3/PTPN3/GPCPD1/PDE1A/HDDC3/EYA2/PPP2CB/CNP/PLCE1/APTX/NT5C2/MPPE1/MDP1/NT5E/PTPRU/PLD3/ARMT1/NT5C3A/LRRC30/BPNT2/LRRK2/PHPT1/PTPN18/MTMR10/PPM1L/CDC25C/PLPP3/PLD6/LPIN2/MTMR8/PTPRN2/PPP2R5D/ADPRM/INPP5K/PTPRT/PPM1A/CTDNEP1/PALD1/FAN1/EYA3/PLPP6/PFKFB1/PPM1J/G6PC3/PDP1/PDE3B/ALPP/PTPRO/TDP1/PON3/SMPD4/PTP4A1/PPP3CC/DUSP12/EPHX2/ACP2/UBASH3B/ALPG/DUSP8/PTPN13/MTMR12/PDE6A/NANP/DUSP4/PLPPR2/CYCS/NT5DC4/FIG4/PPA2/MINPP1/FBP2/PIP4P2/PPP1R3D/PPM1M/SMPD1/NT5DC3/PPP6C/MTM1/DUSP16/PTPN9/STYXL2/PTPN1/PPP1R3C/PNKP/TPTE/PDE5A/SAMHD1/DUSP29/RNGTT/GPLD1/PTPRB/PTPN4/PPEF1/INPP5J/MTMR14/PLCG2	249	CpG S4
BP	GO:0050730	regulation of peptidyl-tyrosine phosphorylation	0.0163503	262/18862	0.00056315	0.00386054	0.00254463	DOK7/PTK2B/SFRP2/ANGPT4/SHC1/NTF3/TNK2/LRP8/LRRK1/CAV1/CD81/ERBB4/PRKCZ/PTPRJ/TAL1/ADRA1A/HPX/ACVR1/PRKCE/HBEGF/ZFYVE28/IGF2/HYAL2/CNTN1/NRG1/IL34/NOD2/EPHA4/AFAP1L2/ARL2BP/THBS4/LEP/IBTK/DMTN/ERBB3/DOCK3/CBLC/PDGFB/IL20/PDGFA/SRCIN1/NEDD9/ERCC6/ADRA2A/GRM5/SFRP1/STAP2/BDNF/DLG3/ERRFI1/BTC/FGFR3/EGFR/HRG/ITGB2/SH3BP5/NEURL1/RAP2C/CSPG4/PRNP/ALKAL1/ENPP2/INPP5F/HSF1/ABL1/IL15/ANGPT1/MIR106B/PARP14/GPRC5A/JAK2/DUSP22/BANK1/NTRK2/SOCS5/SOCS3/HES1/NOX4/CSF3/CTF1/TNFRSF18/PPP2R1A/ADORA1/STAT3/TGFB1/FGF8/EREG/THY1/ARHGEF2/FBXW7/EFNA1/MVP/PRKCD/CCK/KITLG/PPP2R5B/GPRC5B/SNX6/CBLB/NRP1/LYN/PAK2/DLG4/ISL1/DGKQ/ITGB3/MTOR/IGF1/HGF/HES5/FGF10/TDGF1/CD44/PDGFD/SRC/PDGFC/TSLP/CLCF1/FYN/LRP4/IL12A/NCK2/FLT3/STAP1/ARRB2/KIT/HTR2A/RELN/GREM1/FGF7/CRLF1/IL3/APP/EGF/PSEN1/IL13/TP53/CD300A/MIF/CSF2/SEMA4D/WNT3A/IL6ST/SYK/NF2/TGFA/DVL2/ZGPAT/TNFRSF1A/CSHL1/EPO/VEGFA/GHR/HCLS1/UNC119/SH3BP5L/AGT/EHD4/MIRLET7E/GGNBP2/CD74/VPS25/EPHA7/BMP6/EFNA5/CSF1R/PTPN1/HDAC2/PIBF1/TSG101/RACK1/CHMP6/ACE/IL11	174	CpG S4
BP	GO:0014065	phosphatidylinositol 3-kinase signaling	0.0100545	154/18862	0.00057608	0.00394495	0.00260027	NTRK1/IGF1R/NTF3/PLXNB1/TWIST1/TSC2/IRS1/ERBB4/LTK/ERBB2/PEAR1/F2RL1/SERPINE2/FGFR1/LEP/PDGFRA/ERBB3/KDR/PIK3C2B/PDGFB/PPARD/PDGFA/GATA3/TEK/ZFP36L1/PREX2/PTK2/FLT1/EGFR/PPP2R5C/MAPK3/IRS2/NYAP1/DCN/PRR5L/NOP53/NF1/AKT1/PLEKHA1/ANGPT1/PIK3CD/DIPK2A/GPER1/JAK2/UBE3A/FGR/PPP1R16B/NTRK2/WNT16/CSF3/HTR2B/PDGFRB/F2R/DAB2IP/EPOR/PIK3R5/NTRK3/RGL2/PPP2R5B/MYO16/LYN/SOX9/PIK3R1/IGF1/HGF/PRR5/GAB1/PIP5K1A/PIP4K2A/PDGFD/SRC/PDGFC/FBXL2/PTEN/CD160/FYN/PIK3C2G/FLT3/ROR2/IER3/KIT/HTR2A/TGFB2/FGF2/EGF/INSR/NEDD4/PIK3CA/SEMA4D/F2/KLF4/PIP5K1B/EPO/PTPN13/PIP4K2B/HCLS1/AGT/TYRO3/ROR1/ENTPD5/CEACAM1/EDN1/PIK3CB/SLC9A3R1/TPTE/PIK3R2/SERPINA12	107	CpG S4
BP	GO:0006643	membrane lipid metabolic process	0.0136253	215/18862	0.00058001	0.00395966	0.00260997	PSAP/PIGQ/ST3GAL6/PIGX/ST6GALNAC5/PNPLA1/CERKL/LARGE1/NEU1/PIGG/SGMS2/B3GALT2/CERS1/MGST2/PIGZ/SMPD3/ST8SIA5/B4GALT5/HACD3/NEU2/ELOVL7/ST3GAL2/PIGA/ALDH3B1/UGCG/FUT6/PLPP1/STS/ESYT3/AGK/TLCD3B/PIGC/PEMT/PIGV/ESYT2/SPTSSB/ENPP2/SPHK2/PLPP2/ABCA2/GAL3ST3/CSNK1G2/ST3GAL1/ST6GALNAC6/CEL/SGMS1/ORMDL2/ELOVL6/GAL3ST2/CWH43/ST8SIA3/PLA2G15/ORMDL3/PPP2R1A/DEGS1/FUT2/TEX2/UGT8/SPNS2/PRKCD/ESYT1/KDSR/ZPBP2/FUT5/ST8SIA6/ENPP7/PIGN/NAGA/B4GALNT1/PGAP4/CERS4/CYP1B1/P2RX1/CPTP/ST8SIA2/CERK/PNLIPRP2/SMPDL3B/FA2H/CCN1/CERS2/SPHK1/ALDH3B2/PIGM/B3GALT4/PIGL/SAMD8/CTSA/DEGS2/ELOVL4/FUCA1/GAL3ST4/ST3GAL4/GAL3ST1/ST8SIA1/PYURF/MPPE1/KIT/NSMAF/SUMF1/PGAP2/PPM1L/PLPP3/CLN6/ASAH2B/CERS6/GPAA1/HTRA2/ACER1/ELOVL5/SUMF2/CYP4F22/SPTSSA/ST6GALNAC4/PIGU/SGPL1/SMPD4/PRKD1/ALOX12B/TNFRSF1A/CLN8/FUT3/ACER3/AGMO/GALC/CERS3/ST8SIA4/GM2A/TH/ALDH3A2/NEU4/DPM2/PIGF/SMPD1/SFTPB/B3GNT5/TECR/PRKD3/NEU3/RACK1/GPLD1/SIRT3/PRKD2/SERINC2/SCCPDH	145	CpG S4
BP	GO:0033673	negative regulation of kinase activity	0.0166322	267/18862	0.00057982	0.00395966	0.00260997	LRP6/SFRP2/IGF1R/PPP1R1B/PYDC1/PRKAG2/INKA2/SPRY2/TRIB1/TSC2/CAV1/DEPTOR/DUSP26/NR2F2/CAV3/PTPRJ/SLC8A1/HHEX/ZFYVE28/HYAL2/DUSP6/DUSP10/RHOH/IBTK/BMP4/MIR34A/RGN/ADARB1/SMYD3/CBLC/CDK5RAP1/IPO5/SRCIN1/RGS3/PRKRIP1/RPTOR/CEBPA/CIB1/CSK/SFRP1/PKN1/MACROH2A1/SLC8A3/SORL1/DUS2/FOXA2/RGS14/TESC/PARVA/ERRFI1/PLK1/TNFAIP3/HEG1/WWTR1/DUSP14/SH3BP5/PPM1E/IRS2/APC/LAX1/MYOCD/NF1/CIT/AKT1S1/AKT1/PARK7/ABL1/TFAP4/CAMK2N1/CDKN1C/ADAR/GPRC5A/DUSP22/MIR103A1/AJUBA/LRP5/SOCS5/ACP4/SOCS3/PRKN/SPRED1/CDKN2A/AIDA/GPS1/PPP2R1A/DAB2IP/LATS1/THY1/DUSP9/MVP/PRKCD/PDPK1/TRIM27/QARS1/MAPT/SNX6/CBLB/TRIB2/LYN/PAK2/GNAQ/CDKN1B/SPRY4/MAPK8IP1/PIP4K2A/AHSG/PRKAR1A/CAMK2N2/HSPB1/HEXIM1/TARBP2/PKIA/EPHB2/UCHL1/PTEN/PRKAR1B/DNAJC3/SPRED3/ADORA2A/PKIG/PRDX3/IRAK3/CDKN2C/RASIP1/CDKN1A/MEN1/RB1/PSEN1/BMP7/DTNBP1/CD300A/INPP5K/PTPRT/MLLT1/TESK1/DVL1/IMPACT/NF2/SPRED2/MIDN/PTPRO/COX11/ZGPAT/LATS2/UBASH3B/DUSP8/PIP4K2B/TAF7/APOE/SH3BP5L/SPRY1/AGT/ZNF675/DUSP4/CEACAM1/ITPRIP/GGNBP2/TAOK3/NPPA/VPS25/PRKAR2B/PIK3CB/CEP85/SMPD1/SMCR8/RTRAF/DUSP16/SNCA/PTPN1/TSG101/RACK1/DUSP29/CHMP6/PTPRB/YWHAG/KAT2B/PKIB	177	CpG S4
BP	GO:0051283	negative regulation of sequestering of calcium ion	0.00761135	113/18862	0.0005801	0.00395966	0.00260997	PTK2B/TPCN1/CEMIP/RASA3/NTSR1/FKBP1B/HTR2C/SLC8A1/CACNA1C/PRKCE/DMD/JPH3/DRD1/IBTK/MCOLN3/DIAPH1/TRPM2/ANK2/MCOLN2/TRPA1/CX3CL1/RYR3/HTT/CASQ1/P2RY6/LETM1/TPCN2/MIR1-1/GSTO1/CHD7/ABL1/JPH4/LCK/PDE4D/GPER1/RYR2/NOS1/GSTM2/HTR2B/JPH2/F2R/THY1/CALM1/PDPK1/RYR1/HAP1/JPH1/ANXA6/ATP1A2/LYN/PLCG1/SELENON/ITPR2/CORO1A/CALM3/F2RL3/XCR1/ITPR1/CD19/NOL3/HTR2A/FGF2/IL13/DRD2/F2/DDIT3/DHRS7C/UBASH3B/FKBP1A/SLC8B1/PKD2/SRI/HRC/SNCA/ITPR3/TRPV1/TRPC1/APLNR/PRKACA/PLCG2/CALM2	81	CpG S4
BP	GO:0021514	ventral spinal cord interneuron differentiation	0.00122157	13/18862	0.00058516	0.00397707	0.00262144	SOX1/DLL4/LMO4/FOXN4/GLI2/GLI3/DBX1/GATA2/NKX2-2/ASCL1/DMRT3/LHX3/SUFU	13	CpG S4
BP	GO:0021794	thalamus development	0.00122157	13/18862	0.00058516	0.00397707	0.00262144	LRP6/SHH/PTN/CNTNAP2/FOXB1/OLIG2/SMO/PTCHD1/CHRNB2/GBX2/SRD5A1/TAL2/UQCRQ	13	CpG S4
BP	GO:0035810	positive regulation of urine volume	0.00122157	13/18862	0.00058516	0.00397707	0.00262144	HYAL2/NPPB/BTC/EDNRB/TFAP2B/NPR1/NPR3/GNAI2/HAS2/ADORA2A/DRD2/INPP5K/EDN1	13	CpG S4
BP	GO:1902285	semaphorin-plexin signaling pathway involved in neuron projection guidance	0.00122157	13/18862	0.00058516	0.00397707	0.00262144	PLXNA1/PLXNB1/PLXNB2/PLXNB3/PLXNA2/PLXND1/PLXNA4/PLXNA3/NRP1/NRP2/PLXNC1/SEMA3A/SEMA3F	13	CpG S4
BP	GO:0014014	negative regulation of gliogenesis	0.00281902	36/18862	0.00060439	0.00409902	0.00270182	DAB1/SOX11/ADCYAP1/NR2E1/NOTCH1/NKX6-1/SKI/NKX6-2/DUSP10/DLX1/SOX10/PTN/DICER1/DAAM2/GPR37L1/LIN28A/NF1/DLX2/ASCL2/LDLR/HES1/HES5/CERS2/TMEM98/NOG/RNF10/PITX3/F2/DRD3/NR1D1	30	CpG S4
BP	GO:2000310	regulation of NMDA receptor activity	0.00281902	36/18862	0.00060439	0.00409902	0.00270182	PTK2B/GRIN2A/GRIA4/GRIN1/GRIA2/DLG2/DLG3/MAPK8IP2/PPARGC1A/CAPN1/CRH/SLC6A9/GRIA3/CRHBP/RGS9/MEF2C/RASGRF1/OPRM1/RASGRF2/DLG4/ACTN2/EPHB2/GRIA1/DAPK1/CNIH2/RELN/APP/GRIN2B/NLGN1/LRRC7	30	CpG S4
BP	GO:0043255	regulation of carbohydrate biosynthetic process	0.00657771	96/18862	0.0006109	0.00413872	0.00272799	PTK2B/HRH1/DGAT2/PASK/LHCGR/NTSR1/IRS1/SORBS1/IGF2/LEPR/MAEA/LEP/SMPD3/ERFE/PDGFB/PDK2/NFKB1/EP300/EPM2AIP1/P2RY6/IRS2/SESN2/GCK/P2RY1/SOGA1/MST1/AKT1/PPARGC1A/ESRRB/CLK2/GPER1/MIR103A1/WDR5/DDB1/AP2A1/TGFB1/PTH1R/GNMT/AKT2/GSK3A/DGKQ/MTOR/IGF1/FAM3A/HAS2/USP7/ARPP19/DYRK2/PPP1R3G/GPT/PPARA/EGF/CLTC/GSK3B/INSR/INPP5K/C1QTNF12/PPP1R3F/KAT2A/NLN/CRY1/PPP1R3D/RANBP2/SNCA/PPP1R3C/SERPINA12/GCG/KAT2B/AVPR1B/OGT	70	CpG S4
BP	GO:0010634	positive regulation of epithelial cell migration	0.0112761	175/18862	0.00062926	0.0042586	0.00280701	RTN4/PTK2B/JCAD/ANGPT4/IQSEC1/MMP9/TMSB4X/RAB11A/ANXA3/ATOH8/NOS3/FLT4/PRKCE/HBEGF/FGFR1/CLASP1/CLASP2/PROX1/FGFBP1/BMP4/KDR/HDAC7/PDGFB/WNT5A/GFUS/ITGA3/WNT7A/GATA3/CCBE1/TEK/TAC1/FOXC2/CIB1/SMOC2/ETS1/FUT1/BCAR1/HDAC9/FOXP1/VIL1/MIR135B/ENPP2/LGMN/MIR199A1/HMGB1/AKT1/ABL1/RAC1/ATP5F1A/RREB1/ANGPT1/PIK3CD/ALOX12/GATA2/PDCD6/MAP2K3/RIN2/ROCK2/AKT3/EPB41L5/TGFB1/PDPK1/P2RX4/CCR6/MAPRE2/STAT5A/MAP4K4/NRP1/NRP2/HYAL1/SOX9/PLCG1/SASH1/ITGB3/MTOR/FGF10/HDAC6/TDGF1/PTGS2/SRC/HAS2/HSPB1/MIR210/THBS1/MIR10B/RAB25/SCARB1/INSL3/TGFB2/FGF7/NUS1/SEMA5A/FGF18/FGF2/EGF/PLPP3/EPB41L4B/GLIPR2/ZNF580/TGFBR2/PRKD1/RHOB/MIR30A/MIR200A/CTSH/VEGFA/RHOJ/GRN/AGT/MET/EDN1/HIF1A/PIK3CB/BCAS3/ADGRA2/RRAS/GPLD1/DOCK1/PRKD2/PLCG2	120	CpG S4
BP	GO:1903362	regulation of cellular protein catabolic process	0.0156925	251/18862	0.00063166	0.00427024	0.00281468	PTK2B/TRIB1/CAV1/CD81/DISC1/CAV3/KLHL40/CBFA2T3/RHBDF1/PKD1/SHH/HSP90AB1/VGLL4/EPHA4/PRKCG/AMER1/UBQLN4/RGN/ANXA2/DNAJB2/RNF144A/SGTA/TRIM67/CSNK1E/CEBPA/FHIT/PTK2/ATRAID/WNT10B/BAG6/USP14/BCAP31/CLU/FURIN/PLK1/TNFAIP3/WNT1/RNF14/AXIN1/FBXW8/LAMP3/FOXF2/NOP53/CSNK1D/SIRT6/GPX1/MAP1A/ABCA2/AKT1/PARK7/FZR1/RNF217/RBX1/PRICKLE1/UBE3A/TRIM39/NUB1/LDLR/CTSC/MAPK9/SOCS5/CSNK2A1/RDX/UBB/PRKN/EZR/RNF144B/DAB2IP/MGAT3/LATS1/DACT1/FBXW7/N4BP1/EFNA1/CCDC22/PCSK9/CHFR/HSPA1B/PIAS1/SMAD7/UBXN1/CSNK1A1/CAMLG/USP13/GNA12/AQP11/UBE2K/TRIB2/VPS35/NUPR1/GABARAPL2/GSK3A/CDC20/PTTG1IP/RPS7/RYBP/PBK/RNF128/PML/PLK3/TAF1/QRICH2/CCAR2/SUMO2/RNF180/USP7/AGBL4/PSME3IP1/PTEN/SMURF1/UBQLN2/USP19/ECSCR/BTRC/NELL1/LRRK2/PSMD10/UFL1/PSMC2/OPHN1/HSPA1A/EGF/PSEN1/SH3RF2/USP5/GSK3B/ARAF/ATP5IF1/PABIR1/RNF40/ALAD/DVL1/SUFU/HSP90AA1/FBXL5/ANKIB1/SMARCC1/RNFT1/RPL5/MSN/GIPC1/PSME3/DAB2/RNF185/HAMP/ATP13A2/APOE/TTC36/DDA1/HIPK2/XPO1/WDR91/MTM1/RAD23B/PSME1/MDM2/WAC/RACK1/PSMC3/UBE2V2/PRKACA/MYLIP/COP1/RNF139/SDCBP/HERPUD1/OGT	167	CpG S4
BP	GO:0015800	acidic amino acid transport	0.00479233	67/18862	0.00063391	0.00428092	0.00282172	SYT1/SLC6A1/NTSR1/GRM2/TRH/SLC7A11/PPFIA2/CPLX1/SLC25A18/PPFIA4/SLC1A6/RIMS1/SLC6A13/PPFIA3/HRH3/GRM7/LRRC8C/SLC17A7/GRM1/RAB3A/NTRK2/SLC1A3/PER2/SLC38A7/SLC17A6/ADORA1/AVPR1A/CCK/PRAF2/ATP1A2/VAMP2/SLC17A8/SLC38A2/LRRC8D/SLC1A7/SLC6A6/ADORA2A/ITGB1/GLS2/SLC1A2/SNAP25/PSEN1/PPFIA1/SLC25A22/APBA1/AVP/GIPC1/CLN8/GJA1/LRRC8E/SLC9A3R1	51	CpG S4
BP	GO:0055075	potassium ion homeostasis	0.00234918	29/18862	0.00063888	0.00429476	0.00283084	ATP1B2/ATP4B/SLC12A3/SLC12A5/ATP4A/KCNH2/TFAP2B/ATP1B3/ATP1A1/SLC12A4/ATP6V1B1/ATP1A3/ATP1B1/ATP1A2/SLC12A1/SLC12A8/UPK3A/ATP1A4/SLC12A7/KCNA5/KCNJ2/SLC12A9/SLC12A6/KCNMA1/ATP12A	25	CpG S4
BP	GO:0019229	regulation of vasoconstriction	0.00441646	61/18862	0.00064002	0.00429476	0.00283084	HRH1/CAV1/ADRA1A/LEP/ADRA2A/DOCK4/EGFR/SMTNL1/ADRA1D/ASIC2/HTR1A/HRH2/AKT1/APLN/AVPR2/TRPM4/ADRA1B/EDN3/ADRA2C/PER2/AGTR1/F2R/AVPR1A/ACE2/CASR/ECE1/ATP1A2/TBXA2R/P2RX1/KCNMB4/ADRA2B/KCNA5/EDN2/CHRM3/HTR2A/KCNMB2/SMTNL2/AVP/ARHGAP42/GJA1/AGT/EDN1/SNTA1/CD38/ACE/AVPR1B/GJA5	47	CpG S4
BP	GO:0006835	dicarboxylic acid transport	0.00638978	93/18862	0.00063979	0.00429476	0.00283084	SYT1/NTSR1/GRM2/TRH/SLC46A1/SLC7A11/PPFIA2/CPLX1/SLC25A18/SLC1A5/PPFIA4/SLC19A2/SLC1A6/SLC25A14/RIMS1/PPFIA3/HRH3/GRM7/SLC26A5/LRRC8C/SLC17A7/GRM1/RAB3A/NTRK2/FOLR1/SLC19A1/SLC1A3/PER2/SLC38A7/SLC26A4/SLC17A6/ADORA1/AVPR1A/SLC26A1/SLC26A6/CCK/SLC25A10/SLC22A6/SLC26A9/PRAF2/ATP1A2/SLC13A3/VAMP2/SLC17A8/SLC38A2/LRRC8D/SLC1A7/SLC13A5/ADORA2A/SLC1A4/SLC25A30/ITGB1/GLS2/SLC1A2/SNAP25/PSEN1/SLC13A2/PPFIA1/SLC25A22/APBA1/AVP/GIPC1/CLN8/GJA1/SLC26A8/LRRC8E/FOLR3/SLC25A21	68	CpG S4
BP	GO:0007435	salivary gland morphogenesis	0.00234918	29/18862	0.00063888	0.00429476	0.00283084	PLXNA1/SHH/ESRP2/EDAR/PDGFA/FGFR2/PLXND1/EDA/TWSG1/TGFB1/FGF8/HGF/FGF10/NTN4/SEMA3C/SEMA3A/TGFB2/FGF7/BMP7/BTBD7/TGFB3/POLB/LAMA1/DAG1/CDC42	25	CpG S4
BP	GO:0035914	skeletal muscle cell differentiation	0.0046044	64/18862	0.00063912	0.00429476	0.00283084	HEYL/SOX11/DMRTA2/HIVEP3/NOTCH1/TBX1/SOX8/KLHL40/PAX5/SMYD1/SIX1/MYLK2/CYP26B1/ASB2/ANKRD1/PHOX2B/EGR2/RBM24/BCL9L/MYOCD/MIR1-1/EEF2/MEGF10/VAX1/HLF/KLF5/ANKRD33/EPHB1/LEMD2/MEF2C/ZNF689/HMG20B/SAP30/NUPR1/MYF5/SIX4/MYOD1/AKIRIN1/GPC1/GTF3C5/EMD/RB1/MEF2D/BCL9/WNT3A/MYOG/NLN/MYF6/DDX17	49	CpG S4
BP	GO:0072089	stem cell proliferation	0.0046044	64/18862	0.00063912	0.00429476	0.00283084	MECOM/SOX11/SFRP2/SOX17/NR2E1/CITED1/SIX2/TERT/CD34/WNT3/RUNX1/OVOL1/WNT5A/ZFP36L1/WNT10B/NANOG/FERMT2/WNT1/ATXN1L/WNT7B/ZNRF3/EPCAM/HMGA2/FERMT1/NES/FBLN1/OVOL2/KAT7/KITLG/EIF2AK2/TBX3/LTBP3/WNT2B/ETV6/YTHDF2/YJEFN3/AGO3/FGF2/TRIM71/YAP1/RNF43/NF2/HMGB2/KDF1/GJA1/N4BP2L2/SOX18/PDCD2/ACE	49	CpG S4
BP	GO:0006979	response to oxidative stress	0.0266867	444/18862	0.00064169	0.00430144	0.00283524	PTK2B/CRYGD/TBC1D24/MAPK13/COL1A1/MMP9/STK24/FKBP1B/ERCC1/HNRNPM/GSS/SLC8A1/ERCC3/NOS3/AGAP3/FER/AQP1/SLC7A11/HYAL2/GATA4/ATOX1/CAMKK2/CDK2/MAPKAP1/BAK1/LONP1/NEIL1/PDGFRA/MGST1/SELENOP/MIR34A/KCNC2/SGK2/MEAK7/SMPD3/TXNRD2/G6PD/GPX6/SIN3A/TRPM2/STK25/SDC1/PTPRN/ALDH3B1/ERMP1/UCN/ALOX5/ERCC6/MMP14/MAPK8/ETV5/H19/MACROH2A1/TRPA1/GPX4/PXDN/PRDX5/PDK2/DPEP1/NUDT1/RGS14/MB/TREX1/ETS1/EGFR/DGKK/TNFAIP3/STK26/WNT1/AIFM2/GPR37L1/ACOX2/STX4/MAPK3/AXL/PRNP/DUOX1/GPX7/FANCC/PRR5L/TPO/PRDX6/STAU1/SESN2/GPX1/PAX2/MSRA/DNM2/BNIP3/OGG1/GCLC/AKT1/PARK7/PPARGC1A/HSF1/PDE8A/ABL1/ANKRD2/GNAO1/EEF2/MICB/SOD3/PLEKHA1/JAK2/MIR103A1/TRPC6/ATG7/UBE3A/PRDX1/MAPK9/RBPMS/WNT16/TRAP1/NOX4/PRKN/FOXO3/NONO/TPM1/RELA/CHD6/PPIF/PDGFRB/RNF112/CBX8/FGF8/MGAT3/STX2/FBXW7/PRKCD/HSPA1B/MYEF2/CA3/CRYAB/MAPT/NDUFB4/FOXO1/GJB2/GPX8/HBA2/MT3/CYP1B1/HYAL1/TRA2B/CYBA/CHRNA4/HGF/EZH2/DUOX2/PRKAA2/EIF2S1/MTF1/EGLN1/PRDX2/EPX/HDAC6/PDGFD/LIAS/PML/SELENON/PLK3/GPR37/MAPK7/PTGS2/PXN/SRC/MAP1LC3A/HSPB1/NDUFS2/BAD/BRF2/GPX5/SPHK1/CYGB/KDM6B/CPEB2/KCNA5/NOX5/ATP7A/SLC23A2/DAPK1/RBM11/WRN/GPX3/RPS3/FYN/NME5/REST/UCP1/NR4A2/PPP2CB/HBA1/TXNRD1/CRK/STAR/APTX/PPARGC1B/NOL3/MMP2/ECT2/PXDNL/PSMB5/MAP3K5/PRDX3/NET1/TXNIP/KRT1/LRRK2/PLA2R1/APP/HSPA1A/UCP2/PSEN1/BMP7/ATF4/PENK/TP53/TMEM161A/OXR1/NR4A3/HTRA2/PYROXD1/RIPK3/PRDX4/NCOA7/CYP2E1/ARNT/PYCR1/PTGS1/GPX2/ALAD/IMPACT/NME2/TSC1/KLF4/BCL2/MSRB3/FBLN5/ZNF580/LDHA/PRKD1/RHOB/MCTP1/CLN8/MTR/EPAS1/MCL1/ATP13A2/ZNF622/APOE/FABP1/OXSR1/UCP3/CYCS/MET/EDN1/HIF1A/NFE2L1/PSIP1/NAPRT/PJVK/PNPT1/PCGF2/APOD/IPCEF1/PKD2/SCARA3/PYCR2/APOA4/SNCA/CAPN2/CCNA2/SELENOK/HDAC2/PNKP/RIPK1/RAD52/RACK1/PDLIM1/CD38/DHRS2/STOX1/CFLAR/ADNP2/C19orf12	284	CpG S4
BP	GO:0097191	extrinsic apoptotic signaling pathway	0.0137192	217/18862	0.00065238	0.00436848	0.00287943	DCC/GDNF/SFRP2/DAXX/PELI3/TCF7L2/RET/TNFRSF10B/CAV1/DEPTOR/NOS3/WWOX/ACVR1/PPP2R1B/HYAL2/CTNNA1/PDIA3/TERT/FGFR1/BAK1/LTBR/BMP4/ERBB3/ITGA6/LGALS3/TMC8/EYA4/STK3/SCRT2/COL2A1/TNFRSF10C/CIB1/CASP8/SFRP1/ACVR1B/TRADD/SMAD3/KRT8/FGFR3/BCL2L14/TNFAIP3/SORT1/HTT/BCL2L11/STX4/RNF41/BMPR1B/SERPINE1/GPX1/FADD/RAF1/CTTN/AKT1/PARK7/MLLT11/BCL2L10/GPER1/JAK2/MADD/RELA/ZDHHC3/TGFB1/DAB2IP/FAIM2/AR/ARHGEF2/HSPA1B/PDPK1/KITLG/BCL2L2/ZSWIM2/TNFRSF12A/PAK2/FAIM/GSK3A/PIK3R1/TLR3/MKNK2/G0S2/IGF1/TNFRSF1B/HGF/FGF10/PRDX2/PML/MAPK7/PAK5/BID/SRC/SIAH2/BAD/KRT18/SKIL/PTEN/BRCA1/THBS1/P2RX7/ZMYND11/FYN/SH3RF1/CASP2/EYA2/IL12A/SNAI2/NOL3/TGFB2/RBCK1/STRADB/HSPA1A/BOK/PIDD1/TNFSF12/GSK3B/CRADD/ZC3HC1/DDX3X/YAP1/BCL2L1/HTRA2/CSF2/TGFBR1/EYA3/BCL2/HMGB2/SRPX/DEDD/TNFRSF1A/INHBA/PSME3/MCL1/MAP2K5/ITM2C/AGT/BCL2L12/ITPRIP/PEA15/BLOC1S2/NGF/SCG2/CASP9/FEM1B/GABARAP/RIPK1/APPL1/IL19/CFLAR	146	CpG S4
BP	GO:0044242	cellular lipid catabolic process	0.014471	230/18862	0.00065815	0.00440249	0.00290185	PNPLA6/TWIST1/CPT1B/PNPLA1/IRS1/ILVBL/PNPLA8/DAGLA/NEU1/LPIN1/HADH/ABHD16A/LEP/LIPC/MGST2/CYP26B1/SMPD3/APOA2/CPT2/PPARD/PNPLA7/MCEE/NEU2/ABHD12B/ACAA1/LIPH/FABP3/CYP26C1/HSD17B10/AIG1/GDPD3/CNR1/SORL1/CPT1A/BDH2/ACOX2/CRABP1/AUH/IRS2/IVD/ENPP2/ABHD2/PNPLA2/PRDX6/INPP5F/SESN2/PLBD2/PCCA/AKT1/ECHDC2/APOA1/DDHD2/CYP2W1/PLA2G6/NAPEPLD/LDLR/DECR2/CEL/PLA2G7/ACOX3/MGLL/PCK1/PLA2G15/ECHDC1/ACAT1/HSD17B4/PLIN5/CYP26A1/PNPLA4/PNPLA5/LPIN3/CPT1C/ENPP6/PRKCD/PLA2G4E/ACOT8/ZPBP2/ETFBKMT/ENPP7/NAGA/ACOXL/ACACB/AKT2/MT3/PLA2G5/CYP1B1/PLCG1/MTOR/LPL/PNLIPRP2/SMPDL3B/PEX7/HADHA/APOB/SPHK1/EHHADH/FUCA1/LONP2/ACADVL/GPCPD1/ADTRP/ACAD10/NUDT7/AOAH/PPARA/SCARB1/ACADS/PLA2G4F/GLYATL2/GCDH/LPIN2/ASAH2B/ETFA/PNPLA3/ACER1/CRAT/ECH1/PCCB/ACAT2/SGPL1/SMPD4/ECI1/CROT/PLA2G4D/ACER3/CPS1/GALC/GM2A/HAO2/MFSD2A/PHYH/ALDH3A2/FABP1/PLBD1/NEU4/FAAH/PEX2/MCAT/SLC25A17/SMPD1/LIPE/APOA4/TYSND1/ACAA2/ETFB/AMACR/FABP5/NEU3/GPLD1/ACOX1/BCO1/PLCG2/PLA2G10/ABHD6	154	CpG S4
BP	GO:0046470	phosphatidylcholine metabolic process	0.00620184	90/18862	0.00066883	0.00446921	0.00294583	SLC44A4/PNPLA6/CHKB/PCYT1A/LPCAT1/CHAT/PNPLA8/LPIN1/PLA2G3/LIPC/NR1H2/APOA2/PNPLA7/FABP3/PLA2G2E/GDPD3/PON1/PEMT/ENPP2/APOA1/PHOSPHO1/CSNK2B/PLA2G6/CDS1/LDLR/CSNK2A1/PLA2G7/CHPT1/PLA2G15/CETP/ACHE/LPIN3/NR1H3/ABCA3/PLA2G4E/LCAT/PLA2G12A/PLB1/PLA2G5/PNLIPRP2/MBOAT7/PLA2G2A/SLC44A2/PLA2G2F/SLC27A1/SCARB1/PLA2G4F/STARD10/MECP2/LPIN2/CHKA/PLAAT1/ACSL3/MBOAT2/SLC44A3/PLA2G4D/SLC44A5/MFSD2A/PLBD1/PCYT1B/PLAAT3/APOA4/CAPN2/FABP5/GPLD1/PLA2G10	66	CpG S4
CC	GO:0031941	filamentous actin	0.00245009	32/19520	0.00079049	0.00450106	0.00312966	PDLIM5/APC2/SPECC1/DPYSL3/CD2AP/SMTNL1/PDLIM2/JAM3/DUSP22/MYO3A/EHBP1/PDLIM3/RAC3/MYO18B/EHBP1L1/PDLIM4/MYO1C/KPTN/ESPN/SMTN/SMTNL2/LDB3/PDLIM7/MYO6/PKD2/PDLIM1/CARMIL1	27	CpG S4
BP	GO:0006470	protein dephosphorylation	0.0199211	325/18862	0.00067789	0.00452498	0.00298259	MTMR7/PTPRF/PPP1R1B/PPM1N/MFHAS1/PTPN14/CTDSP1/FKBP1B/LRRK1/DUSP26/DLC1/MTMR3/PTPRJ/ACP1/PHLPP1/MYH6/PHACTR1/SHOC2/PPP2R1B/ANKLE2/HSP90AB1/PTPRA/PPP1R37/PPM1H/PTPN23/PPP4R4/DUSP6/TNS2/DUSP10/PHACTR4/CDC25A/STK11/PTP4A2/RGN/PHACTR3/MGAT5/PTPRE/PPP1R16A/LGALS3/PPP2R2C/CTDP1/PTPMT1/EYA4/SSH1/PTPRR/PPP1R17/SSH3/PTPRN/CTDSPL/PPP1R12A/CAMTA1/CTDSP2/PTPN5/PTN/ILKAP/PDP2/DNAJC6/PPM1G/PTPRG/SBF1/ELFN1/PPP2R2B/PTPRS/CDC14B/LMTK2/DUSP14/FAM220A/HTT/CRY2/PPP2R5C/PTPN20/CAMK2G/PPM1E/PPP1R27/SPPL3/MAGI2/PPP1R14A/PTPN21/CDC25B/YWHAE/PPP1R10/STYXL1/LCK/PPP1R1A/JAK2/DUSP22/PPP1R16B/FBXW11/PPP4C/LRRC2/ACP4/PPP4R2/PTPN12/SSU72/ROCK2/PHACTR2/PPP2R3A/PPP3CB/PPP2R2D/PTP4A3/PDGFRB/ENSA/ELFN2/PPP2R1A/ADORA1/TGFB1/NSMF/RCAN2/IGFBP3/IGBP1/LHPP/RCAN1/CALM1/DUSP9/PRKCD/DMPK/CDH5/DUSP15/NUAK1/PPP3CA/EIF2AK2/PPP2R5B/FCRL3/MYOZ1/PPP1R9B/BOD1/PPP1CC/MTOR/GNAI2/PTPRZ1/CDC14A/PTPRD/SWAP70/CALM3/SAG/PPP1R36/PTEN/ARPP19/PTPN3/EYA2/PPP2CB/MDP1/PTPRU/PPP2R2A/BTRC/LRRC30/SLC39A10/LRRK2/PHPT1/PTPN18/PPM1L/CDC25C/SH3RF2/BOD1L1/GSK3B/DRD2/MTMR8/CD300A/PTPRN2/PPP2R5D/PPP1R11/PTPRT/PPM1A/CTDNEP1/PABIR1/PALD1/EYA3/PPM1J/PPP1R26/TSC1/PDP1/IKBKB/BCL2/PTPRO/PTP4A1/PPP3CC/DUSP12/UBASH3B/DUSP8/PTPN13/PPP1R35/DUSP4/CYCS/PPA2/MINPP1/NCKAP1L/PPP1R3D/FKBP1A/PPM1M/SYMPK/SMPD1/PPP6C/MTM1/CABIN1/DUSP16/URI1/PTPN9/STYXL2/PTPN1/PPP1R3C/TPTE/PPP1R1C/DUSP29/RNGTT/PPME1/PTPRB/PTPN4/PPEF1/PPP1R2/MTMR14/CTTNBP2NL/CALM2	212	CpG S4
BP	GO:2001222	regulation of neuron migration	0.00300695	39/18862	0.00068215	0.00454382	0.00299501	SOX14/PLXNB2/NKX6-1/ERBB4/SEMA6A/CTNNA2/PHACTR1/ADGRG1/RAPGEF2/NTNG1/NEXMIF/SCRT2/MDK/CAMK2A/CX3CL1/FLRT2/ULK4/CAMK2B/ZNF609/NRG3/NSMF/DAB2IP/ARHGEF2/TNN/SHTN1/FBXO31/SCRT1/NTNG2/SEMA3A/FLNA/COL3A1/SRGAP2	32	CpG S4
BP	GO:0086091	regulation of heart rate by cardiac conduction	0.00300695	39/18862	0.00068215	0.00454382	0.00299501	KCNQ1/CAV1/CACNA1C/JUP/KCNE4/KCND3/ANK2/PKP2/HCN4/KCNH2/CACNB2/KCNE3/YWHAE/CACNA1G/TRPM4/SCN3B/DSC2/KCNH6/CTNNA3/CACNA2D1/ISL1/KCNE5/KCNJ3/KCNA5/BIN1/KCNJ2/SCN2B/SCN5A/KCNJ5/SCN4B/DSG2/CACNA1D	32	CpG S4
BP	GO:0051282	regulation of sequestering of calcium ion	0.00770532	115/18862	0.00070364	0.00467718	0.00308291	PTK2B/TPCN1/CEMIP/RASA3/NTSR1/FKBP1B/HTR2C/SLC8A1/CACNA1C/PRKCE/DMD/JPH3/DRD1/IBTK/MCOLN3/DIAPH1/TRPM2/ANK2/MCOLN2/TRPA1/CX3CL1/RYR3/HTT/CASQ1/P2RY6/LETM1/TPCN2/MIR1-1/GSTO1/CHD7/ABL1/JPH4/LCK/PDE4D/GPER1/RYR2/NOS1/GSTM2/HTR2B/JPH2/F2R/THY1/CALM1/PDPK1/RYR1/HAP1/JPH1/ANXA6/ATP1A2/LYN/PLCG1/SELENON/ITPR2/CORO1A/CALM3/F2RL3/XCR1/ITPR1/CD19/NOL3/HTR2A/FGF2/IL13/DRD2/F2/DDIT3/SLC25A23/DHRS7C/UBASH3B/FKBP1A/SLC8B1/PKD2/SRI/HRC/SNCA/ITPR3/TRPV1/TRPC1/APLNR/PRKACA/PLCG2/CALM2	82	CpG S4
BP	GO:0007009	plasma membrane organization	0.00770532	115/18862	0.00070364	0.00467718	0.00308291	ASAP1/CR1/BAIAP2L1/CAV1/CRB1/CAV3/PACSIN1/WASL/ANK3/ANO4/PACSIN3/ATP10A/BAIAP2/ANK2/MTSS2/PRX/UGCG/SYTL4/EHD2/ANO7/ANO6/MTSS1/CLU/SH3TC2/STX4/XKR4/SPTBN1/SYT7/FER1L5/FLOT1/DNM2/AKT1/TLCD2/ABCA7/SLC4A1/DYSF/PLEKHM2/XKR7/RAB3A/SNX9/MYH9/TRPC5/DEGS1/AR/STX2/ANO9/PRKCD/ANXA6/AKT2/NDRG1/TMEFF2/FA2H/PACSIN2/ANO3/MIR26A1/BIN1/BAIAP2L2/PTEN/P2RX7/SH3GL2/TGFB2/XKR6/PLSCR4/MYOF/ATP8B1/EPB41L3/GSN/COL5A1/DMKN/PALS1/BIN3/CXCR4/SYPL2/SMPD1/SLC9A3R1/FAT4/BIN2/MYRF/TRIM72/XKR5/OTOF/PLSCR3	82	CpG S4
CC	GO:0042470	melanosome	0.00689655	106/19520	0.00085878	0.00475599	0.00330691	SND1/MYH11/RAB5C/AHCY/DNAJC5/PDIA3/HSP90AB1/SLC1A5/SYTL1/PPIB/ANXA2/LAMP1/RAB17/GGH/MMP14/RAB32/SYNGR1/TMED10/MYO7A/RAB9A/FLOT1/PDIA6/MYRIP/YWHAE/SLC3A2/CAPG/RAC1/BSG/ATP1B3/PRDX1/HSPA8/ANXA11/GPR143/FASN/ATP6V1B2/ATP1A1/GPNMB/SEC22B/SGSM2/RAB27B/DCT/PDCD6IP/SYTL2/GANAB/ANXA6/RAB27A/ITGB3/SERPINF1/RAB7A/RAB35/OCA2/MYO5A/SYPL1/SLC1A4/CNP/ITGB1/CANX/NCSTN/PMEL/RAB1A/YWHAZ/DTNBP1/CLTC/CTNS/SLC45A2/HSPA5/HSP90AA1/GNA13/RAN/TH/STX3/NAP1L1/CTSD/PDIA4/CTSB/SDCBP	76	CpG S4
CC	GO:0044291	cell-cell contact zone	0.00471869	69/19520	0.00086642	0.00475599	0.00330691	CAV3/FGF13/SLC8A1/SLC9A1/ANK3/CTNNA1/JUP/ACTN1/ANK2/SPTBN4/PKP4/DES/PKP2/RAP2C/FLOT1/AJAP1/NECTIN2/OBSL1/FXYD1/AHNAK/JAM3/JAM2/FGFRL1/KCNJ11/FLOT2/ATP1A1/DSC2/CTNNA3/ATP1B1/ATP1A2/FLCN/TJP2/AFDN/FHOD1/KCNA5/BAIAP2L2/KCNJ2/ANKRD23/SCN5A/PCDH9/PAK1/PIK3CA/PGM5/RANGRF/TIAM1/GJA1/HAMP/VCL/SCN4B/DSG2/YWHAH/GJA5	52	CpG S4
CC	GO:0031594	neuromuscular junction	0.00471869	69/19520	0.00086642	0.00475599	0.00330691	TBC1D24/DLGAP4/CAV3/HDAC4/ANK3/CDH15/SERPINE2/DNAJC5/EPHA4/DLG2/SYNGR3/SPOCK1/CHRNB1/SLC8A3/PTN/DES/STXBP5L/LAMA2/RAPSN/SYNGR1/LAMB2/STX1B/PPP1R9A/PDZRN3/CHRND/SLC5A7/MYH9/ACHE/F2R/POSTN/UNC13A/DLGAP3/PSEN2/ASCC1/DLG4/PRKAR1A/LRP4/ITGB1/TUBA1A/CDK5R1/APP/PSEN1/UTRN/SYNC/MUSK/SYP/SYNGR4/SYNGR2/CHRNA1/SNTA1/EPHA7/PRKACA	52	CpG S4
CC	GO:0030666	endocytic vesicle membrane	0.0101633	163/19520	0.00086189	0.00475599	0.00330691	SGIP1/HLA-G/PIP4P1/RAB11FIP1/CAV1/ANXA3/WLS/GRIA4/NOS3/CD9/GRIA2/WASL/HBEGF/TAP2/ATP6V0E2/ATP6V0D1/WNT3/SCARF1/LAMP1/HLA-B/WNT5A/HLA-DPA1/WNT7A/TAPBP/SLC18A3/CACNG8/FZD2/CAMK2A/RAB32/WNT1/AP2B1/CAMK2G/STX4/CAMK2B/INPP5B/TCIRG1/SYT7/RAB34/RAB9A/HLA-DPB1/DNM2/ATP6V0A4/WNT7B/RILP/PIKFYVE/AP2A2/SLC11A1/LDLR/RAB8A/HLA-DQB2/EPN2/UBB/WNT5B/PICK1/GRIA3/RAB9B/CACNG2/AP2A1/CACNG3/SMO/AP2M1/SEC22B/OCRL/HLA-A/WNT6/ATP6V0C/DLG4/CYBA/LAMP2/HVCN1/NOSTRIN/COLEC12/RAB7A/APOB/TBC1D5/RAB8B/CORO1A/ATP6V0E1/UBC/STAB1/ATP7A/GRIA1/HLA-DRB1/SH3GL2/ATP6V0D2/CACNG4/SCARB1/WNT4/ROR2/HLA-F/HLA-DQB1/CLTC/PTCH1/WNT3A/RAPGEF1/AP2S1/UBA52/TLR1/ATP6V0A2/HLA-E/RAB31/HLA-C/APOE/CD74/PIP4P2/SNAP23/VAMP8/BTBD8/MDM2/RAB11B/ENTPD7/GPR161	112	CpG S4
CC	GO:0048770	pigment granule	0.00689655	106/19520	0.00085878	0.00475599	0.00330691	SND1/MYH11/RAB5C/AHCY/DNAJC5/PDIA3/HSP90AB1/SLC1A5/SYTL1/PPIB/ANXA2/LAMP1/RAB17/GGH/MMP14/RAB32/SYNGR1/TMED10/MYO7A/RAB9A/FLOT1/PDIA6/MYRIP/YWHAE/SLC3A2/CAPG/RAC1/BSG/ATP1B3/PRDX1/HSPA8/ANXA11/GPR143/FASN/ATP6V1B2/ATP1A1/GPNMB/SEC22B/SGSM2/RAB27B/DCT/PDCD6IP/SYTL2/GANAB/ANXA6/RAB27A/ITGB3/SERPINF1/RAB7A/RAB35/OCA2/MYO5A/SYPL1/SLC1A4/CNP/ITGB1/CANX/NCSTN/PMEL/RAB1A/YWHAZ/DTNBP1/CLTC/CTNS/SLC45A2/HSPA5/HSP90AA1/GNA13/RAN/TH/STX3/NAP1L1/CTSD/PDIA4/CTSB/SDCBP	76	CpG S4
BP	GO:0032386	regulation of intracellular transport	0.0213306	350/18862	0.00072106	0.00478794	0.00315591	EIPR1/SLC51B/CEMIP/ZIC1/TCF7L2/PTPN14/MICALL2/SEC16A/TP73/CD81/MAP2K1/BRSK2/TFDP1/ERBB2/ANK3/SLC35D3/HYAL2/SHH/SIAH3/HSP90AB1/TOMM7/JUP/NDRG4/PLA2G3/CALY/PTPN23/LEP/UHMK1/BMP4/MYLK2/DMTN/STK11/ANXA2/LAMP1/CHRM1/NOLC1/CHP2/CPSF6/TMEM30B/IPO5/CAMK1/TRIM46/HRAS/CIB1/CASP8/MAPK8/BVES/MDFIC/EHD2/PPP1R12A/RBM4/PPP1R13B/SORL1/BNIP3L/SMAD3/WWC1/ATP2A1/NEFH/TNNC1/BCAP31/SH3TC2/CEP131/ARHGAP44/ITGB2/NUMA1/RIPOR1/DYNC1H1/MAPK3/ARF1/PRNP/YWHAQ/PRR5L/GLI3/INPP5F/HUWE1/TFDP2/YWHAE/ABCA2/PARK7/ANGPT1/ZDHHC2/MLC1/JAK2/REEP6/FERMT1/RUFY3/RAPGEF3/SREBF1/DMAP1/PREB/RDX/PRKN/EDEM2/EZR/FEZ1/SMO/REEP2/TGFB1/EHD1/TP63/FBXW7/PCSK9/PRKCD/PLA2G4E/NMT1/HAP1/XPO4/ITGAM/CRYAB/PDZK1/RNF31/AKT2/MX2/IWS1/VAMP2/TAMALIN/GSK3A/LDLRAP1/CAPN10/UBE2G2/PIK3R1/PPP1CC/NUCB1/ACTN2/DENND10/PLK3/BID/SRC/UFM1/BAD/MAP2K2/USP7/PKIA/MYO1C/TTC21B/BARD1/CABP1/FIS1/ATG13/FYN/YOD1/MAPK14/EMD/PKIG/ECT2/USP36/CNIH2/AAAS/UBE2J2/MAP2/RANGAP1/LRRK2/NUS1/CDK5R1/HDAC3/TP53BP2/ICE1/YWHAZ/TM9SF4/PSEN1/HPCA/CDH1/SUPT6H/FLNA/GDI1/OS9/TP53/GSK3B/RHOU/PAK1/LCP1/ZPR1/HTRA2/INPP5K/NEDD4/PPM1A/MFF/ATP5IF1/OAZ2/BAG4/PDCD5/MIEF1/SAR1A/PCNT/BCL2/GTSE1/LMAN1/KCNB1/NUP153/SUFU/KHDRBS1/PPP3CC/ARFIP1/MAP1B/MSN/GRIPAP1/DAB2/RAN/ATP13A2/TMEM30A/HCLS1/AKAP5/MTCL1/SNX12/SCFD1/APOD/BBC3/CDC42/SETD2/MAPK15/BCAS3/CHMP3/PTPN1/MIEF2/SEC16B/CEP290/TENM1/PIK3R2/RAB11B/YWHAH/KIF5B/YWHAG/GAS1/PRKACA/LEPROT/RNF139/NPEPPS	227	CpG S4
BP	GO:2000058	regulation of ubiquitin-dependent protein catabolic process	0.0104304	161/18862	0.00072429	0.00480441	0.00316677	PTK2B/TRIB1/CAV1/DISC1/CAV3/KLHL40/CBFA2T3/SHH/HSP90AB1/UBQLN4/DNAJB2/RNF144A/SGTA/TRIM67/CSNK1E/CEBPA/FHIT/PTK2/WNT10B/BAG6/USP14/BCAP31/CLU/PLK1/WNT1/RNF14/AXIN1/FBXW8/FOXF2/NOP53/CSNK1D/SIRT6/MAP1A/AKT1/PARK7/FZR1/RNF217/RBX1/PRICKLE1/UBE3A/TRIM39/NUB1/MAPK9/SOCS5/CSNK2A1/PRKN/RNF144B/LATS1/FBXW7/N4BP1/CCDC22/CHFR/HSPA1B/PIAS1/SMAD7/UBXN1/CSNK1A1/CAMLG/GNA12/UBE2K/TRIB2/GSK3A/CDC20/RPS7/RYBP/PBK/PML/PLK3/TAF1/QRICH2/CCAR2/SUMO2/RNF180/USP7/AGBL4/PTEN/SMURF1/UBQLN2/LRRK2/PSMD10/UFL1/HSPA1A/EGF/PSEN1/SH3RF2/USP5/GSK3B/ARAF/PABIR1/DVL1/SUFU/ANKIB1/SMARCC1/RPL5/GIPC1/DAB2/TTC36/DDA1/HIPK2/XPO1/MTM1/RAD23B/MDM2/WAC/RACK1/UBE2V2/COP1/RNF139/SDCBP/HERPUD1/OGT	111	CpG S4
MF	GO:0001221	transcription coregulator binding	0.0045274	61/18337	0.00034433	0.00483665	0.00378048	ZBTB17/ESR1/TERT/VGLL4/CTBP2/SIX1/LMO2/PPARD/THRB/EHMT2/HAND1/CTBP1/PGR/SMAD3/MAFK/ZNF644/RORA/PHF1/USP11/CIT/NFATC1/UBE2I/ZBTB7A/RELA/CHD6/PER2/PER1/AR/EHMT1/SIX3/FOXO1/EZH2/HDAC6/THAP7/HDGF/PER3/PHF12/PPARA/HDAC3/WIZ/CDC5L/NEK6/TFAM/CDK9/KLF4/TEAD2/EED/CNOT2/NR1D1	49	CpG S4
BP	GO:0051209	release of sequestered calcium ion into cytosol	0.00751738	112/18862	0.00074627	0.00493472	0.00325267	PTK2B/TPCN1/CEMIP/RASA3/NTSR1/FKBP1B/HTR2C/SLC8A1/CACNA1C/PRKCE/DMD/JPH3/DRD1/IBTK/MCOLN3/DIAPH1/TRPM2/ANK2/MCOLN2/TRPA1/CX3CL1/RYR3/HTT/CASQ1/P2RY6/LETM1/TPCN2/MIR1-1/GSTO1/CHD7/ABL1/JPH4/LCK/PDE4D/GPER1/RYR2/NOS1/GSTM2/HTR2B/JPH2/F2R/THY1/CALM1/PDPK1/RYR1/HAP1/JPH1/ATP1A2/LYN/PLCG1/SELENON/ITPR2/CORO1A/CALM3/F2RL3/XCR1/ITPR1/CD19/NOL3/HTR2A/FGF2/IL13/DRD2/F2/DDIT3/DHRS7C/UBASH3B/FKBP1A/SLC8B1/PKD2/SRI/HRC/SNCA/ITPR3/TRPV1/TRPC1/APLNR/PRKACA/PLCG2/CALM2	80	CpG S4
BP	GO:0050885	neuromuscular process controlling balance	0.00319489	42/18862	0.00074623	0.00493472	0.00325267	HERC1/IGDCC3/NEUROG1/HMX3/RBFOX2/JPH3/NKX6-2/CDH23/USH1C/USH1G/POU4F1/SHANK1/MYO7A/NRXN1/POU4F2/PCDH15/ABL1/TNR/ADCY5/RAC3/GRIN2C/GPR88/DLG4/ALDH1A3/FOXS1/PAFAH1B1/APP/CLRN1/GAA/NLGN2/CLN8/POU4F3/GM2A/CNTNAP1	34	CpG S4
BP	GO:0031641	regulation of myelination	0.00319489	42/18862	0.00074623	0.00493472	0.00325267	TPPP/CYFIP1/RARB/NKX6-2/TG/EGR2/SOX10/PTN/DICER1/ITGAX/AKT1/JAM2/CTSC/NCMAP/TENM4/MTOR/TNFRSF1B/HGF/HES5/PTPRZ1/TMEM98/PTEN/KLK8/LGI4/RARG/ZPR1/RNF10/NSUN5/PARD3/DAG1/TNFRSF21/WASF3/KIF14/MYRF	34	CpG S4
MF	GO:0005201	extracellular matrix structural constituent	0.0112723	170/18337	0.00035986	0.00499674	0.00390561	COL9A2/COL11A1/COL1A1/TNXB/FBLN2/LAMC2/EMILIN3/COL11A2/MUC5AC/TGFBI/COL9A1/LAMA4/THBS2/COL9A3/TINAGL1/COL6A3/SPON1/COL21A1/COL5A3/COL4A6/UMODL1/MMRN2/LAMB1/LAMA3/COL2A1/FGL2/COL25A1/FRAS1/LAMB4/LTBP4/PODN/PXDN/PCOLCE/HSPG2/LAMA2/MUC4/CHI3L1/AEBP1/COMP/HMCN1/DCN/LAMB2/EFEMP2/EMILIN2/TECTA/COL14A1/EMILIN1/COL5A2/UMOD/EFEMP1/ACAN/MATN2/PRELP/COL22A1/HAPLN1/COL12A1/NPNT/COL18A1/FMOD/LAMB3/ANOS1/FBN2/AGRN/FBLN1/COL27A1/COL23A1/COL24A1/NID2/COL13A1/POSTN/COL16A1/COL4A2/MUC6/ELN/HMCN2/COL1A2/VWF/COL19A1/LTBP2/CCN1/MFAP4/COL6A2/VWA1/THBS1/COL28A1/COL8A2/COL6A5/TNC/IMPG1/MXRA5/MATN1/THSD4/TUFT1/COL15A1/ZPLD1/AMBN/COL5A1/COL6A1/SBSPON/SRPX/FBLN5/COL4A4/EDIL3/OPTC/MATN3/COL3A1/COL7A1/LAMA1/FBN3/CHADL/CRELD1/FBN1/MFAP2/CTHRC1/ABI3BP/COL8A1/COL17A1/PRG3/ZP3/LUM/MFGE8/BGN	122	CpG S4
BP	GO:0097164	ammonium ion metabolic process	0.00206728	25/18862	0.00076413	0.00501623	0.00330639	GRIN2A/SLC22A3/TRH/SLC29A4/PDE1B/DDC/DMGDH/HTR1A/HDC/TPH2/ENPP6/CHDH/RNF180/ATP7A/ALDH7A1/HNMT/SRD5A1/BTBD9/CHKA/BHMT/SARDH/PRG3	22	CpG S4
BP	GO:0003148	outflow tract septum morphogenesis	0.00206728	25/18862	0.00076413	0.00501623	0.00330639	GATA6/TBX1/RARB/ZFPM2/TBX2/BMP4/FGFR2/SMAD6/PARVA/TBX20/NKX2-5/ROBO2/ROBO1/FGF8/BMPR1A/NRP1/NRP2/ISL1/SEMA3C/TGFB2/ENG/TGFBR2	22	CpG S4
BP	GO:0021846	cell proliferation in forebrain	0.00206728	25/18862	0.00076413	0.00501623	0.00330639	IGF2BP1/DISC1/EMX2/WNT7A/FGFR2/POU3F3/ARX/POU3F2/KIF1A/GLI3/DIXDC1/CEP120/FGF8/DCT/SIX3/HOOK3/LHX5/WNT3A/AKNA/RRM1/KIF14/NUMB	22	CpG S4
BP	GO:0022011	myelination in peripheral nervous system	0.00206728	25/18862	0.00076413	0.00501623	0.00330639	SKI/ARHGEF10/ADGRG6/PRX/DICER1/SH3TC2/POU3F2/NF1/AKT1/NTRK2/NCMAP/AKT2/NDRG1/FA2H/LGI4/POU3F1/ADAM22/PALS1/PARD3/ITGB4/DAG1/CNTNAP1	22	CpG S4
BP	GO:0032292	peripheral nervous system axon ensheathment	0.00206728	25/18862	0.00076413	0.00501623	0.00330639	SKI/ARHGEF10/ADGRG6/PRX/DICER1/SH3TC2/POU3F2/NF1/AKT1/NTRK2/NCMAP/AKT2/NDRG1/FA2H/LGI4/POU3F1/ADAM22/PALS1/PARD3/ITGB4/DAG1/CNTNAP1	22	CpG S4
BP	GO:0072202	cell differentiation involved in metanephros development	0.00206728	25/18862	0.00076413	0.00501623	0.00330639	GDNF/CITED1/SIX2/CD34/BMP4/PDGFB/SALL1/OSR1/POU3F3/WWTR1/LAMB2/PAX2/TCF21/PAX8/SMO/WNT9B/STAT1/WNT4/GREM1/NPHS2/YAP1/FAT4	22	CpG S4
BP	GO:0072207	metanephric epithelium development	0.00206728	25/18862	0.00076413	0.00501623	0.00330639	SOX8/PKD1/WT1/OSR1/POU3F3/WWTR1/LAMB2/PAX2/WNT7B/UMOD/HES1/PAX8/SOX9/HES5/WNT9B/STAT1/CALB1/WNT4/NPHS2/YAP1/PKD2/FAT4	22	CpG S4
MF	GO:0046332	SMAD binding	0.00554375	77/18337	0.00036742	0.00504371	0.00394232	RGCC/PAX6/PURA/CITED1/TGFBR3/SMAD9/ACVR1/ZMIZ1/GATA4/DROSHA/SKI/FOXH1/SKOR2/ZC3H3/LDLRAD4/ANKRD1/USP9X/ACVR1B/SMAD6/SMAD3/TGFB1I1/FERMT2/SKOR1/AXIN1/CTNNB1/AXIN2/TCF12/BMPR1B/MAGI2/MYOCD/SMAD1/ZBTB7A/COL5A2/ACVRL1/CREB3L1/HMGA2/TGFBRAP1/PMEPA1/BMPR1A/TGIF1/SMAD7/COL1A2/RNF111/PML/SKIL/SMURF1/MEN1/USP15/FLNA/TOB1/PPM1A/TGFBR1/TGFBR2/DAB2/MEF2A/FKBP1A/HIPK2/RANBP3L/SMURF2/SAV1	60	CpG S4
BP	GO:0048048	embryonic eye morphogenesis	0.00253712	32/18862	0.00078008	0.00509985	0.00336151	LRP6/SOX11/TWIST1/TFAP2A/RARB/TBX2/PHACTR4/PROX1/KDM2B/WNT5A/FRS2/FOXF2/PAX2/EFEMP1/VAX2/WNT16/FBN2/SIX3/ALDH1A3/IFT172/RARG/BMP7/TH/FBN1/MFAP2/HIPK2/IHH	27	CpG S4
BP	GO:0031128	developmental induction	0.00253712	32/18862	0.00078008	0.00509985	0.00336151	GDNF/SOX8/SIX1/WNT3/BMP4/WNT5A/SALL1/DKK1/WNT2/FRS2/WNT1/ROBO2/ROBO1/FGF8/GATA5/AR/HOXA11/SOX9/FGF10/WNT2B/NKX2-1/C12orf43/WNT4/WNT11/WNT3A/SPRY1/HIPK2	27	CpG S4
BP	GO:0021696	cerebellar cortex morphogenesis	0.00253712	32/18862	0.00078008	0.00509985	0.00336151	CBLN1/HERC1/KNDC1/MAP2K1/LHX1/SERPINE2/LDB1/AGTPBP1/PROX1/WNT7A/ZNF365/GLI2/SPTBN2/RORA/COQ8B/SMO/FAIM2/WHRN/DLL1/CEND1/GRID2/ATP7A/LHX5/OPHN1/TRNP1/GLI1/KIF14	27	CpG S4
BP	GO:0048333	mesodermal cell differentiation	0.00253712	32/18862	0.00078008	0.00509985	0.00336151	SFRP2/FOXF1/MIR200C/SIX2/TAL1/BMP4/ITGA8/ITGA3/DKK1/FOXC2/FGFR2/TRIM15/PAX2/SMAD1/HMGA2/NODAL/BMPR1A/HOXA11/ITGB3/KDM6B/EYA2/ITGB1/WNT3A/KLF4/INHBA/GJA1/ITGB4	27	CpG S4
BP	GO:0032272	negative regulation of protein polymerization	0.0054501	78/18862	0.00078103	0.00510077	0.00336212	ADD1/TMSB4X/STMN2/EPS8/TMSB15A/DMTN/TBCD/PFN2/SSH1/SPTBN4/SSH3/ADD3/DYRK1A/SPTB/STMN1/CARMIL2/SPTBN2/SVIL/VIL1/SPTBN1/SPTBN5/CAPG/LMOD1/TMSB10/CAPZB/CYRIB/SLIT2/RDX/FLII/TUBB4A/PRKCD/CDH5/KANK4/TRIOBP/CAPZA1/MYADM/EML2/KANK1/ADD2/MAP2/TMOD1/SPTAN1/GSN/TMOD2/HIP1R/IQANK1/TWF1/MKKS/CRACD/CAPZA2/FHOD3/VILL/CLIP3/ARFGEF1/SNCA/TMSB4Y/INPP5J/CARMIL1	58	CpG S4
BP	GO:0072329	monocarboxylic acid catabolic process	0.00864499	131/18862	0.00078265	0.00510613	0.00336565	TWIST1/CPT1B/IRS1/ILVBL/LPIN1/HADH/LEP/CYP26B1/CPT2/PPARD/MCEE/ACAA1/CYP26C1/HSD17B10/AIG1/CNR1/CPT1A/BDH2/ACOX2/CRABP1/AUH/IRS2/IVD/ABHD2/SESN2/PCCA/AKT1/ECHDC2/CYP2W1/DECR2/CEL/ACOX3/LDHD/PCK1/PLA2G15/ECHDC1/ACAT1/HSD17B4/PLIN5/CYP26A1/LPIN3/CPT1C/ACOT8/ETFBKMT/ACOXL/ACACB/AKT2/DCXR/MTOR/PEX7/HADHA/EHHADH/LONP2/ACADVL/ADTRP/ACAD10/NUDT7/PPARA/ACADS/GLYATL2/AGXT/GCDH/LPIN2/ETFA/CYP4A11/CRYL1/CRAT/ECH1/PCCB/ACAT2/PON3/CYP4F3/ECI1/CROT/HAO2/MFSD2A/PHYH/HOGA1/ALDH3A2/FABP1/FAAH/PEX2/MCAT/SLC25A17/SORD/TYSND1/ACAA2/ETFB/AMACR/AKR1D1/ACOX1/FAH	92	CpG S4
BP	GO:0016197	endosomal transport	0.0151287	242/18862	0.00078626	0.00512439	0.00337769	EIPR1/RAB11FIP3/MICALL2/ARFRP1/SRL/RAB11A/VPS16/RASSF9/SQSTM1/ANKRD50/TINAGL1/REPS1/NDRG4/PLA2G3/CALY/PTPN23/RAB11FIP4/GOSR1/SNX8/GRIP1/RAB17/NSG1/EHD3/VPS26C/BVES/CHMP2A/EHD2/AGAP2/SORL1/MAGEL2/GRIP2/CLTCL1/REPS2/ARHGAP44/TMEM50B/LMTK2/SORT1/AP5Z1/TRARG1/TOM1/SNX1/CHMP4B/TBC1D10B/RAB9A/INPP5F/CHMP1B/VPS52/ITSN2/RAB6B/EVI5/RILP/PIKFYVE/VPS4B/CLEC16A/ZDHHC2/RAB8A/PREPL/UBB/PRKN/TBC1D10A/VPS28/SNX9/VPS35L/RAB9B/VTI1B/TMEM87B/VPS51/EHD1/TBC1D23/SGSM2/ZFYVE9/CCDC22/PLA2G4E/DENND2A/TRIM27/CHMP1A/TBC1D14/MVB12B/ARL8B/TMCC1/SNX6/EEA1/VPS35/TAMALIN/GGA3/VPS53/ACAP2/CHMP2B/ACTN2/DCTN1/RAB7A/RAB35/DENND10/AP5B1/CHMP4C/TBC1D5/LYST/USP7/UBC/EPS15L1/SNX31/SCRIB/SNX18/CMTM6/SNX2/YKT6/BAIAP3/VPS26B/STAM2/ARL4C/PHETA1/EPS15/PHETA2/TMEM50A/SPAG9/VPS37B/TMEM87A/LRRK2/CHMP7/SNX32/RNF126/CLTC/DCLK1/VPS54/DENND5A/CCDC93/HGS/DENND1A/MVB12A/VPS37C/AP3D1/DENND1C/UBA52/VPS4A/ITSN1/ARFIP1/GRIPAP1/VTI1A/AP3B1/DENND1B/VPS39/TBC1D10C/AKAP5/EHD4/ANKFY1/SNX12/SNX5/BLOC1S2/VPS25/STX16/WAS/VPS37A/CHMP3/BTBD8/TSG101/RAB6A/VTA1/CHMP6/RAB11B/RAB13/LEPROT	161	CpG S4
BP	GO:0098732	macromolecule deacylation	0.00732945	109/18862	0.00079089	0.00514931	0.00339411	PPT2/TPPP/HDAC4/SKI/ABHD17C/TBL1XR1/MORF4L1/JDP2/ABHD16A/MTA1/NOTUM/PRMT6/MIDEAS/SIN3A/HDAC7/ABHD12B/UCN/MAPK8/BCL6/CTBP1/DYRK1A/TBL1Y/EP300/MSL3/SIRT5/HDAC9/SPHK2/SIRT6/SREBF1/FNTA/SPRED1/PER2/TBL1X/MIR182/PER1/MORF4L2/TRERF1/HDAC11/ABHD13/MAPT/MTA3/ZBTB7B/NDN/PRKAA2/RCOR3/PRDM5/SIRT4/BRMS1/HDAC6/HDAC5/CCAR2/MTA2/MIER2/SPRED3/ABHD10/REST/MIER1/RCOR2/LRRK2/HDAC3/ABHD17A/FLNA/TP53/BAZ2A/SDR16C5/C6orf89/SPRED2/HDAC1/BEX4/PRKD1/SUDS3/ZNF541/VEGFA/HDAC8/AKAP8/HDAC2/SIRT3/PRKD2	78	CpG S4
BP	GO:0043244	regulation of protein-containing complex disassembly	0.00798722	120/18862	0.00079635	0.00517957	0.00341405	LIMA1/IGF1R/ADD1/UVRAG/APC2/STMN2/EPS8/FGF13/BMERB1/F2RL1/WDR1/CLASP1/CLASP2/DMTN/UBQLN4/SPTBN4/ADD3/CIB1/SPTB/CAMSAP2/CARMIL2/SPTBN2/PLEKHH2/OGFOD1/SVIL/VIL1/APC/SPTBN1/MAP1A/BNIP3/SPTBN5/CAPG/SCAF8/LMOD1/CLEC16A/TRPV4/CAPZB/ADRB2/RDX/FLII/NES/FYCO1/TTBK2/ARHGEF2/TBC1D25/TRIOBP/CAPZA1/TMEM39B/MID1IP1/ACTN2/HDAC6/SWAP70/CFL2/ADD2/MAP6D1/IRAK3/DSTN/SEMA5A/MTRF1/TMOD1/TRIM54/INSR/SPEF1/ATXN7/PIK3CA/SPTAN1/GSN/EIF5A2/TMOD2/GLE1/CAMSAP1/IQANK1/TWF1/MAP1B/TAOK1/CRACD/TMEM39A/CAPZA2/VILL/EIF5AL1/SMCR8/MAP1S/CALCOCO2/KATNB1/CARMIL1	85	CpG S4
BP	GO:0055117	regulation of cardiac muscle contraction	0.00526217	75/18862	0.00080618	0.00523809	0.00345263	KCNQ1/FKBP1B/CAV1/CAV3/FGF13/SLC8A1/SLC9A1/HDAC4/ADRA1A/CACNA1C/GATA4/DMD/JUP/CHGA/EHD3/ANK2/UCN/CCN2/ATP2A1/PKP2/HCN4/RNF207/MIR1-1/GSTO1/TNNI3/NKX2-5/PDE4D/RYR2/NOS1/TRPM4/ADRA1B/GSTM2/ADORA1/ATP1A1/PDE4B/CALM1/DSC2/SMAD7/P2RX4/ACE2/CTNNA3/ATP1B1/ATP1A2/CALM3/BIN1/KCNJ2/SCN5A/RANGRF/ASB3/NPPA/SRI/HRC/DSG2/PRKACA/CALM2/GJA5	56	CpG S4
BP	GO:0030177	positive regulation of Wnt signaling pathway	0.011464	179/18862	0.00082302	0.00534205	0.00352115	RNF220/SFRP2/DLX5/PPM1N/CCN4/COL1A1/LRRK1/CAV1/WLS/DISC1/ATP6V1C2/HHEX/NKD1/SHH/DKK2/SKI/TBL1XR1/JUP/TERT/ANKRD6/CDH3/RSPO3/WNT3/RSPO1/AMER1/RSPO2/WNT5A/SALL1/DKK1/CSNK1E/PSMD6/FGFR2/FZD9/LBX2/SFRP1/MACF1/WNT10B/SMAD3/EGFR/TNFAIP3/NFKB1/DAAM2/AXIN1/NRARP/SULF1/SOX4/AXIN2/LYPD6/USP47/CSNK1D/EDA/PSMB9/ABL1/CSNK1G2/BAMBI/CSNK2A1/TRPM4/DIXDC1/WNT5B/PSMD11/LGR6/SMARCA4/TBL1X/TGFB1/DACT1/RSPO4/ATP6V0C/PSMB3/GPRC5B/PTK7/PLEKHA4/GPC3/RBPJ/FGF10/PSMC5/ATP6AP2/SRC/CCAR2/SFRP4/XIAP/KANK1/RUVBL1/ROR2/PSMB5/WNK2/PSMD3/FRAT1/LRRK2/PSMD10/SEMA5A/PSMC2/EGF/PSME4/DDX3X/YAP1/PPM1A/RECK/CTDNEP1/PSMB7/WNT3A/MLLT3/CDC73/FAM53B/SULF2/PRDM15/PSME3/DAB2/LGR5/JRK/PSMB1/TMEM9/TNKS/PSMA3/PSMB11/SCEL/PSMA1/PSMD13/SMURF2/PSME1/ADGRA2/ILK/PSMC3	122	CpG S4
BP	GO:0009062	fatty acid catabolic process	0.00714151	106/18862	0.00083749	0.00538096	0.0035468	TWIST1/CPT1B/IRS1/ILVBL/LPIN1/HADH/LEP/CPT2/PPARD/MCEE/ACAA1/HSD17B10/AIG1/CNR1/CPT1A/BDH2/ACOX2/AUH/IRS2/IVD/ABHD2/SESN2/PCCA/AKT1/ECHDC2/DECR2/CEL/ACOX3/PCK1/PLA2G15/ECHDC1/ACAT1/HSD17B4/PLIN5/LPIN3/CPT1C/ACOT8/ETFBKMT/ACOXL/ACACB/AKT2/MTOR/PEX7/HADHA/EHHADH/LONP2/ACADVL/ADTRP/ACAD10/NUDT7/PPARA/ACADS/GLYATL2/GCDH/LPIN2/ETFA/CRAT/ECH1/PCCB/ACAT2/ECI1/CROT/HAO2/MFSD2A/PHYH/ALDH3A2/FABP1/FAAH/PEX2/MCAT/SLC25A17/TYSND1/ACAA2/ETFB/AMACR/ACOX1	76	CpG S4
BP	GO:0072079	nephron tubule formation	0.00150348	17/18862	0.00083707	0.00538096	0.0035468	GDNF/SOX8/SIX1/GATA3/OSR1/PAX2/IRX2/PAX8/WNT6/SOX9/SIX4/IRX1/HES5/WNT9B/GREM1/NOG	16	CpG S4
BP	GO:0061377	mammary gland lobule development	0.00150348	17/18862	0.00083707	0.00538096	0.0035468	FOXF1/ERBB4/ESR1/TNFSF11/DDR1/ID2/CCND1/FOXB1/AR/SOCS2/PHB2/TNFRSF11A/EGF/HOXA5/VEGFA/HIF1A	16	CpG S4
BP	GO:0060749	mammary gland alveolus development	0.00150348	17/18862	0.00083707	0.00538096	0.0035468	FOXF1/ERBB4/ESR1/TNFSF11/DDR1/ID2/CCND1/FOXB1/AR/SOCS2/PHB2/TNFRSF11A/EGF/HOXA5/VEGFA/HIF1A	16	CpG S4
BP	GO:0034374	low-density lipoprotein particle remodeling	0.00150348	17/18862	0.00083707	0.00538096	0.0035468	ABCG1/PLA2G3/LIPC/APOA2/PLA2G2E/PLA2G7/CETP/AGTR1/PLA2G5/APOB/PLA2G2A/LPA/APOE/AGT/MTTP/PLA2G10	16	CpG S4
BP	GO:0030903	notochord development	0.00150348	17/18862	0.00083707	0.00538096	0.0035468	EPHA2/WNT5A/COL2A1/GLI2/CRB2/ID3/NOTO/COBL/COL13A1/EFNA1/SOX9/NOG/YAP1/WNT11/TEAD2/GLI1	16	CpG S4
BP	GO:0070839	metal ion export	0.00357076	48/18862	0.00083489	0.00538096	0.0035468	ATP1B2/ATP2B3/KCNQ1/SLC8A1/SLC9A1/SLC4A4/KCNE4/KCND3/ATP4B/FXYD2/SLC8A2/ATP4A/SLC8A3/ANO6/KCNH2/LETM1/KCNE3/MIR1-1/YWHAE/FXYD1/ATP1B3/SLC11A1/KCNIP2/SLC35G1/ATP1A1/RGS9/ATP1A3/ATP1B1/ATP1A2/KCNE5/ATP1A4/KCNA5/ATP7A/ATP2B4/SLC40A1/NPPA/SLC8B1/ATP12A	38	CpG S4
BP	GO:0038084	vascular endothelial growth factor signaling pathway	0.00357076	48/18862	0.00083489	0.00538096	0.0035468	JCAD/SPRY2/SEMA6A/FLT4/PDGFRA/KDR/CCBE1/SMOC2/ADAMTS3/FLT1/HRG/VEGFB/DCN/MIR199A1/PIK3CD/PDGFRB/ROBO1/DAB2IP/NRP1/NRP2/DLL1/GAB1/PGF/HSPB1/MIR26A1/MYO1C/XDH/IL12A/FLT3/NUS1/PIK3CA/PRKD1/VEGFA/PIK3CB/TSPAN12/FOXC1/ADGRA2/PRKD2	38	CpG S4
BP	GO:0060438	trachea development	0.00150348	17/18862	0.00083707	0.00538096	0.0035468	LRP6/FOXF1/MAP2K1/SHH/BMP4/RSPO2/MAPK3/EDA/WNT7B/HYDIN/SOX9/RARG/HOXA5/SRF/TGFBR2/LEF1	16	CpG S4
BP	GO:0010544	negative regulation of platelet activation	0.00150348	17/18862	0.00083707	0.00538096	0.0035468	NOS3/CD9/SERPINE2/PDGFRA/PDGFB/PDGFA/C1QTNF1/ADAMTS18/ALOX12/PRKCD/THBD/PRKG1/F2/UBASH3B/APOE/CEACAM1	16	CpG S4
BP	GO:1901655	cellular response to ketone	0.00629581	92/18862	0.00083968	0.00538955	0.00355246	MAP4K1/NCOA4/SCNN1G/AQP1/PRKCE/AACS/CDK4/ADCY1/PTGFR/CFTR/SCNN1B/SMYD3/CBX3/ACACA/SFRP1/SOX10/ERRFI1/EGFR/SPHK2/ADCY8/LARP1/AKT1/PARK7/TFAP4/CRH/PCK1/SGK1/ROCK2/PTGER4/ADCY5/ADCY6/ADCY3/AR/NPAS4/DDIT4/ADCY2/PPARG/TRERF1/NDOR1/GNB1/FOXO1/GJB2/FBXO32/EIF4E/PTGER2/PRKAA2/SERPINF1/UGT3A2/SRC/GNG2/TNC/STAR/FDX1/ADAM15/SRD5A1/NR3C1/CDC5L/ASS1/DNMT3B/KLF4/GNAI1/MSN/AKR1B1/AKAP8/ELK1/TNFSF4/CFLAR	67	CpG S4
CC	GO:0030125	clathrin vesicle coat	0.00217786	28/19520	0.00099733	0.00539692	0.00375257	SYNRG/SGIP1/NCALD/NECAP1/SLC18A3/CLTCL1/AP2B1/AP2A2/ENTHD1/EPN2/AP1G1/EPN3/AP2A1/AP2M1/NECAP2/TBC1D5/EPN1/CLTC/AP1S1/AP2S1/CLBA1/CLINT1/BTBD8/AP1G2	24	CpG S4
CC	GO:0005819	spindle	0.0222323	381/19520	0.0009912	0.00539692	0.00375257	BIRC5/SPICE1/CENPF/KLHL21/TPPP/POC1A/UXT/RAB11A/MAD1L1/HECW2/LIMK2/NEIL2/TBL1XR1/TOGARAM1/MAEA/CLASP1/CLASP2/ARL2BP/TTLL12/RAB11FIP4/SPAG8/CKAP2L/POC1B/NEXMIF/CBX3/EML1/AUNIP/DIAPH1/KIF3B/SHCBP1L/CTDP1/DYNC2I1/TACC3/EML4/TUBGCP6/NEDD9/WAPL/DIDO1/HASPIN/WRAP73/MAP7D1/CDK5RAP2/KIFC2/RMDN2/SLC25A5/PKP4/RGS14/CLTCL1/DDX11/PLK1/CDC14B/NUMA1/NGRN/CTNNB1/MID1/ANAPC5/KLHL22/EFHC1/CENPV/MMS19/CSNK1D/MTUS1/MAK/CDC25B/CCDC57/FRY/TFDP2/YPEL5/CTTN/CAPG/AKT1/NUBP2/HSF1/WDR62/DYNLL1/MISP/KIF18B/EVI5/UMOD/VPS4B/STX1B/HAUS7/CEP104/CRMP1/DYNC1LI1/SMC3/KIFC1/CENPE/SNCG/ANXA11/ESPL1/MICAL3/ATAT1/MYH9/SHCBP1/ARL8A/MAP4/TBL1X/KIF2B/SLC34A1/KNSTRN/LATS1/ARHGEF2/CALM1/ZW10/IL17RB/KIF22/MAP10/DNAAF1/ARL8B/MAPRE2/HAUS3/SMC1A/NIN/RCC2/ZNF207/CDC20/EML2/NDE1/CEP63/BOD1/CDK1/EFHC2/MAD2L1BP/DCTN1/DCDC2/FAM110C/FLCN/IKBKG/HAUS5/GEM/PLK3/CEP95/PRPF19/CCAR2/TTC28/HSPB1/CDC14A/DYNC1I1/CALM3/NCOR1/XIAP/CCDC69/SMC6/E4F1/RMDN3/TUBGCP3/KLHL42/SEPTIN6/TMEM201/RPS3/SEPTIN12/MAPK14/RAE1/EMD/PPP2CB/TTL/PKHD1/ECT2/AAAS/RANGAP1/PAFAH1B1/HSPA2/PLK4/HDAC3/TTC23L/PINX1/TOGARAM2/APP/RB1/SPDL1/BOD1L1/CLTC/NR3C1/INO80/NEK2/CIAO1/PLEKHG6/CAPN6/RASSF1/CKAP5/NEK6/DCDC1/MAD2L2/HAUS6/PSRC1/VRK1/MAP9/CDC7/VPS4A/ANKRD53/IK/BEX4/CDCA8/PTP4A1/LATS2/KAT2A/KDF1/KATNAL1/MAPRE3/MAPKBP1/MAP2K5/BUB1B/HAUS1/RIF1/POLB/UNC119/MTCL1/AURKC/TMEM9/RACGAP1/CDC16/TNKS/SAC3D1/KIFAP3/WDR73/CEP85/CDC42/PKD2/KASH5/AGBL5/RTRAF/MAP1S/MAPK15/KATNBL1/FBF1/CHAMP1/RSPH1/ODAM/YEATS2/MAP7D3/KIF14/UBXN2B/ATM/NUDCD2/DLGAP5/CUL3/CETN1/CBX1/KATNB1/CALM2/KIF4A/TBCK/STAG2/TUBG2	245	CpG S4
CC	GO:0005901	caveola	0.0053539	80/19520	0.00102465	0.00542619	0.00377292	LRP6/LRP8/IRS1/CAV1/DLC1/CAV3/CDH13/NOS3/ADRA1A/CDH15/CTNNA1/BVES/EHD2/PLVAP/TRPC4/PLPP1/MAPK3/HCK/CAVIN1/FLOT1/PLPP2/ADCY8/SLC6A3/FXYD1/ATP1B3/MLC1/JAK2/ADRA1B/SPRED1/FLOT2/ATP1A1/SMO/F2R/BMPR1A/SLC22A6/ATP1B1/ATP1A2/HDAC6/SRC/PACSIN2/KCNA5/ADTRP/SCARB1/HTR2A/LRRK2/SCN5A/CDH1/PTGIS/MYOF/KCNMA1/INSR/PTCH1/ATP2B4/RANGRF/TGFBR2/NOS1AP/LIPE/EFNA5/NEU3	59	CpG S4
CC	GO:0005583	fibrillar collagen trimer	0.00108893	12/19520	0.00104541	0.00542619	0.00377292	COL11A1/COL1A1/COL11A2/COL5A3/COL2A1/COL5A2/COL27A1/COL16A1/COL1A2/COL5A1/COL3A1/LUM	12	CpG S4
CC	GO:0030877	beta-catenin destruction complex	0.00108893	12/19520	0.00104541	0.00542619	0.00377292	APC2/AXIN1/CTNNB1/AXIN2/APC/CTNNBIP1/DACT1/CSNK1A1/GSK3A/GSK3B/SIAH1/CACYBP	12	CpG S4
CC	GO:0060198	clathrin-sculpted vesicle	0.00108893	12/19520	0.00104541	0.00542619	0.00377292	SYT1/GAD1/SLC18A2/DNAJC5/SLC18A3/SLC17A7/HSPA8/RAB3A/SLC32A1/GAD2/VAMP2/SLC18A1	12	CpG S4
CC	GO:0098643	banded collagen fibril	0.00108893	12/19520	0.00104541	0.00542619	0.00377292	COL11A1/COL1A1/COL11A2/COL5A3/COL2A1/COL5A2/COL27A1/COL16A1/COL1A2/COL5A1/COL3A1/LUM	12	CpG S4
CC	GO:1990909	Wnt signalosome	0.00108893	12/19520	0.00104541	0.00542619	0.00377292	LRP6/WNT3/WNT2/CTNNB1/APC/LRP5/LRRK2/GSK3B/RECK/DVL1/FZD1/ADGRA2	12	CpG S4
BP	GO:0035812	renal sodium excretion	0.00178538	21/18862	0.00085448	0.00546247	0.00360053	MLLT6/NPPB/CORIN/TAC1/EDNRB/AGTR1/ADORA1/NPR1/AVPR1A/ATP6V1B1/GNAI2/ADORA2A/DRD2/AVP/DRD3/AGT/SPX/EDN1/SNX5	19	CpG S4
BP	GO:0048169	regulation of long-term neuronal synaptic plasticity	0.00178538	21/18862	0.00085448	0.00546247	0.00360053	RAB11A/SYNGAP1/KRAS/HRAS/GRM5/SYNGR1/GRIK2/CAMK2B/NEURL1/RAB8A/DLG4/SHANK3/EPHB2/KIT/APP/DRD2/NETO1/SYP/NPTN	19	CpG S4
BP	GO:0072170	metanephric tubule development	0.00178538	21/18862	0.00085448	0.00546247	0.00360053	SOX8/PKD1/OSR1/POU3F3/WWTR1/PAX2/WNT7B/UMOD/HES1/PAX8/SOX9/HES5/WNT9B/STAT1/CALB1/WNT4/YAP1/PKD2/FAT4	19	CpG S4
BP	GO:0098698	postsynaptic specialization assembly	0.00178538	21/18862	0.00085448	0.00546247	0.00360053	CBLN1/LRFN1/NRXN2/LRFN4/PTPRS/SHANK2/SHANK1/NRXN1/LRRTM1/LRRTM2/SHANK3/PTPRD/GRID2/NTNG2/PTEN/LRRC4B/NLGN2/NLGN1/GAP43	19	CpG S4
CC	GO:0000118	histone deacetylase complex	0.00517241	77/19520	0.00106458	0.00548836	0.00381614	MECOM/CHD3/CHD5/NCOR2/TAL1/HDAC4/RERE/SATB2/TBL1XR1/MORF4L1/MTA1/MIDEAS/TRRAP/SIN3A/HDAC7/CHD4/TBL1Y/CBX5/HEY2/RBBP7/EP400/HDAC9/ZBTB7A/SINHCAF/ZNF217/CSNK2A1/DMAP1/KAT5/TBL1X/GATAD2A/TRERF1/HDAC11/SRCAP/SAP30/PHF21A/MTA3/RCOR3/BRMS1/HDAC6/HDAC5/MTA2/NCOR1/RUVBL1/PHF12/RCOR2/HDAC3/TAF6L/HDAC1/KDM3B/SUDS3/HR/ZNF541/JMJD1C/HDAC8/HDAC2/RBBP4/ZNHIT1	57	CpG S4
BP	GO:0001954	positive regulation of cell-matrix adhesion	0.00394663	54/18862	0.00087772	0.00560538	0.00369472	PTK2B/SDC4/PRKCZ/DISC1/PTPRJ/CDH13/EMP2/JUP/KDR/GFUS/TEK/CIB1/SFRP1/SMAD3/FERMT2/CX3CL1/LIMS1/FUT1/HRG/EFEMP2/ABL1/RAC1/FERMT1/RIN2/EPB41L5/THY1/COL16A1/CDK6/MAP4K4/NRP1/CSF1/WNT4/PLEKHA2/UTRN/GSK3B/TSC1/FMN1/VEGFA/CCL25/DAG1/CCL28/RRAS	42	CpG S4
BP	GO:0014074	response to purine-containing compound	0.00939673	144/18862	0.00088252	0.00562474	0.00370748	PTK2B/TRPC3/P2RX2/COL1A1/ABCC9/RAP1B/CITED1/PDE2A/KCNQ1/SLC8A1/HMGCS1/AQP1/ALDH3A1/AACS/RAPGEF2/CFTR/DMTN/AANAT/WT1/SSH1/TRPM2/TEK/SDC1/PTPRN/ZFP36L1/SLC8A3/WNT10B/PKLR/HCN4/RYR3/P2RY6/DUOX1/CDO1/P2RY1/PPARGC1A/SLC6A3/BSG/P2RX5/RYR2/RAPGEF3/SREBF1/TRPM4/NOX4/PCK1/KCNJ11/GSTM2/EZR/PDE3A/RELA/HCN1/CRHBP/PER1/PPARG/SLC6A4/SLC26A6/RYR1/P2RX4/P2RX6/HCN2/IGFBP5/GPD1/P2RX1/DGKQ/DUOX2/THBD/TAF1/ITPR2/VGF/PTEN/P2RX7/CNGA3/STAT1/ADORA2A/STAR/P2RX3/FDX1/PPARGC1B/SRD5A1/EEF2K/P2RY2/APP/AGXT/PENK/CARM1/INPP5K/ASS1/PFKFB1/RAPGEF1/HSPA5/DNMT3B/LDHA/SLC5A5/CPS1/PNPT1/PKD2/RAP1A/CIB2/TRPV1/HDAC2/PANX1	100	CpG S4
BP	GO:0001738	morphogenesis of a polarized epithelium	0.00939673	144/18862	0.00088252	0.00562474	0.00370748	SFRP2/FOXF1/BRSK2/NKD1/ARHGEF19/WDR1/ANKRD6/RSPO3/VANGL1/CELSR1/CELSR2/TCF15/WNT5A/LAMA3/DKK1/WNT7A/PSMD6/TRAF3IP1/SFRP1/FZD2/ZDHHC7/WNT1/PRICKLE2/AP2B1/ACTB/FOXF2/MAGI2/ASTN2/FZD7/CELSR3/AJAP1/PSMB9/ABL1/RAC1/ZNRF3/AP2A2/PRICKLE1/PSMD11/DAAM1/AP2A1/BRSK1/AP2M1/TP63/RYK/DACT1/GPC4/PSMB3/PTK7/PLEKHA4/GPC3/NPHP1/PSMC5/DLG5/WNT9B/SCRIB/SMURF1/MED12/PKHD1/ROR2/ARRB2/PSMB5/VANGL2/PSMD3/ACTG1/PSMD10/PSMC2/OPHN1/PSME4/CLTC/GPC6/SPEF1/WNT11/PSMB7/DVL1/GRHL3/MLLT3/AP2S1/FZD1/DVL2/TIAM1/MSN/MYO9A/PSME3/DAB2/SYNE4/LAMA1/ROR1/PSMB1/PSMA3/PSMB11/PSMA1/SLC9A3R1/CTHRC1/CDC42/PSMD13/SMURF2/FUZ/PSME1/PSMC3/INTU	100	CpG S4
BP	GO:0046530	photoreceptor cell differentiation	0.0043225	60/18862	0.00088483	0.00562813	0.00370971	NPHP4/NRL/IFT140/CDHR1/NOTCH1/FSCN2/TULP1/SOX8/CRB1/NKD1/DIO3/AGTPBP1/DLX1/THRB/ROM1/USH1C/PTN/CRB2/CNGB1/MYO7A/RDH13/RP1L1/DLX2/MFRP/OLFM3/PROM1/NTRK2/HCN1/STAT3/CABP4/NR2E3/THY1/SDK2/SOX9/RP1/DSCAM/PRPH2/PRKCI/GNAT1/RORB/VEGFA/MFSD2A/TH/GNGT1/IHH/CEP290	46	CpG S4
BP	GO:0061098	positive regulation of protein tyrosine kinase activity	0.0043225	60/18862	0.00088483	0.00562813	0.00370971	DOK7/LRP8/TAL1/ADRA1A/HBEGF/NRG1/IL34/EPHA4/AFAP1L2/ERBB3/DOCK3/PDGFB/SRCIN1/NEDD9/ERCC6/ADRA2A/GRM5/BDNF/DLG3/BTC/NEURL1/PRNP/ALKAL1/NTRK2/NOX4/ADORA1/EREG/FBXW7/EFNA1/GPRC5B/PAK2/DLG4/SRC/FYN/STAP1/RELN/GREM1/EGF/WNT3A/TGFA/DVL2/UNC119/AGT/CSF1R/PTPN1/ACE	46	CpG S4
MF	GO:0005253	anion channel activity	0.00609812	86/18337	0.00041648	0.00565291	0.00441849	GABRA1/GLRA1/GABRB1/ANO2/GABRA6/CLCNKA/GABRR1/ANO8/BEST1/CLCN6/CLIC5/GABRA2/FXYD3/GABRB2/CLCN7/ANO4/CFTR/GABRG3/BSND/CLCN5/TTYH1/GABRE/BEST4/ANO7/GABRB3/CLIC1/ANO6/CLCN2/CLCN4/GABRA5/GABRG2/CLDN4/FXYD1/LRRC8C/BEST2/GABRG1/ANO1/CLIC4/GABRD/TTYH2/GABRA3/CLIC6/ANO9/SLC26A6/SLC26A9/GABRQ/GLRA3/GLRB/LRRC8D/ANO3/PACC1/GABRP/SLC1A4/GABRR2/CLCNKB/CCT8L2/LRRC8B/CLIC3/TTYH3/VDAC1/ANO10/BEST3/ANO5/SLC26A8/LRRC8E/GABRA4	66	CpG S4
BP	GO:0032355	response to estradiol	0.00826912	125/18862	0.00089095	0.0056614	0.00373165	CCDC62/COL1A1/NCOR2/ALDH1A2/NR2F2/ESR1/PTGFR/LEP/HTR5A/TACR3/SSTR2/FOXA1/ESR2/HPGD/F7/WNT7A/UCN/CASP8/SFRP1/PTN/CCN2/ETS1/EGFR/POU4F1/BCL2L11/CTNNB1/CCND1/POU4F2/DNMT3A/RAMP3/STAT5B/OGG1/PPARGC1A/HSF1/EEF2/GPER1/SSTR3/GHSR/IGFBP2/KCNJ11/PDGFRB/SSTR1/CRHBP/KAT5/STAT3/SLC34A1/ZNF703/RGS9/TGFB1/SOCS2/POSTN/SLC6A4/CYP19A1/CRYAB/ARPC1B/GJB2/PPP1R9B/MYOD1/EZH2/FGF10/BAD/APOB/PTEN/ARNT2/GGT1/SRD5A1/TXNIP/NCOA1/MBD4/CYP1A2/BMP7/DHH/PENK/PTCH1/ASS1/DNMT3B/MYOG/MAP1B/RAMP2/PAM/GJA1/TH/FAM210B/CCNA2/IHH/CD38/CFLAR/MMP15	88	CpG S4
BP	GO:0021955	central nervous system neuron axonogenesis	0.00272505	35/18862	0.00090211	0.00572086	0.00377084	DCC/NR2E1/HSP90AB1/EPHA4/ADARB1/B4GALT5/SPTBN4/PHOX2B/NFIB/GLI2/PLXNA4/SLIT2/EPHB1/CDH11/TSKU/CHRNB2/NIN/EPHB2/PTEN/EPHB6/NR4A2/C12orf57/PAFAH1B1/TCTN1/DCLK1/FBXO45/HSP90AA1/DRAXIN/SZT2	29	CpG S4
BP	GO:0086005	ventricular cardiac muscle cell action potential	0.00272505	35/18862	0.00090211	0.00572086	0.00377084	KCNQ1/CAV1/CAV3/CACNA1C/GPD1L/JUP/KCNE4/KCND3/KCNJ8/ANK2/PKP2/RNF207/KCNH2/KCNE3/MIR1-1/NEDD4L/RYR2/TRPM4/SCN3B/DSC2/CTNNA3/KCNE5/KCNJ3/BIN1/SCN5A/KCNJ5/NOS1AP/SNTA1/DSG2	29	CpG S4
BP	GO:0051952	regulation of amine transport	0.00591994	86/18862	0.00092148	0.00583789	0.00384798	SYT1/GDNF/SLC43A1/SYT10/HTR1B/NTSR1/CXCL12/SYT3/RAB3B/TRH/DRD1/KCNA2/CHGA/LEP/NPY2R/FGF20/SLC43A2/CARTPT/ADRA2A/SYT17/HRH3/SYT6/CNR1/CHRNA3/SYT8/GRM7/SYT7/P2RY1/CRH/RAB3A/GHSR/SNCG/PRKN/ADRA2C/PER2/ADORA1/SLC38A3/AVPR1A/CLTRN/CCK/SYT12/SYT2/CHRNB2/ACE2/ATP1A2/CHRNA4/ADRA2B/TACR2/SYT5/SYT9/VIP/ADORA2A/ITGB1/HTR2A/PSEN1/DTNBP1/DRD2/AVP/GRK2/KCNB1/DRD3/SNCA/SYT15	63	CpG S4
BP	GO:0031334	positive regulation of protein-containing complex assembly	0.0157865	254/18862	0.00092247	0.0058383	0.00384825	RHOC/PTK2B/GNL3L/ASAP1/CDT1/BAIAP2L1/TPPP/RAP1B/CYFIP1/ERCC1/CAV3/TAL1/ERCC3/CTNNA2/WASL/FER/PRKCE/ESR1/NRG1/TOGARAM1/BAK1/CLASP1/CALY/GTF2H4/NR1H2/LGALS3/BAIAP2/PFN2/GTF2H3/ARPIN/SPIRE2/BIK/CCL24/VASP/TRABD2A/CDK5RAP2/CDC42EP4/ZDHHC1/MAGEL2/WNT10B/TPPP3/DRG1/FERMT2/TRABD2B/GRB2/CLU/CARMIL2/TTBK1/SPIDR/NUMA1/BCL2L11/ARF1/HCK/DNAI3/HRK/VIL1/FSCN1/CUL4A/CDC42EP2/CTTN/PARK7/LMOD1/RAC1/RBX1/XPA/CCL11/CDC42EP1/FERMT1/DDB1/AJUBA/MAPK9/CDC42EP5/ALOX15/CSF3/ATAT1/SNX9/PICK1/TGFB1/DAB2IP/JMY/EVL/ABCA3/HSPA1B/CLTRN/CDC42EP3/TRIM27/CDH5/CCK/ERCC4/FNIP2/CCL26/ARPC1B/MAPT/PPP2R5B/NIN/EIF4G1/MTOR/DCTN1/PSMC5/DHX33/PIEZO1/BID/SRC/CORO1A/BIN1/RPA2/BAIAP2L2/RPA1/ERCC5/MYO1C/CUL4B/RPS3/NCK2/BMF/RASIP1/CDK5R1/PSMC2/ICE1/HSPA1A/MECP2/GTF2H5/MPP7/TP53/GSK3B/PAK1/LCP1/ACTR3/DDX3X/IQGAP2/CSF2/TCL1A/CKAP5/GSN/HIP1R/OCLN/TIRAP/BAG4/SYK/PSRC1/NPHS1/CDH17/TPPP2/HSP90AA1/ANKRD53/CORO1B/WASF2/ARFIP1/MAP1B/MSN/AP1AR/FMN1/VEGFA/CRACD/ARPC1A/MIRLET7I/FNIP1/MET/NCKAP1L/SLF1/WAS/SNCA/WASF3/ATM/TENM1/RACK1/PSMC3/SLF2/CARMIL1	168	CpG S4
BP	GO:0007162	negative regulation of cell adhesion	0.0181357	295/18862	0.00092576	0.00585329	0.00385813	DAB1/RGCC/SIPA1/PLXNA1/HLA-G/CR1/COL1A1/NOTCH1/PLXNB1/PLXNB2/SDC4/MAD1L1/DLC1/CXCL12/MBP/TGFBI/SEMA6A/CDH13/PELI1/CD9/ERBB2/SERPINE2/TACSTD2/SHH/HOXA7/DTX1/PLXNB3/CLASP2/CASK/PLXNA2/BMP4/DMTN/ERBB3/TBCD/NEXMIF/RUNX1/LGALS3/SPOCK1/FOXJ1/FGL2/LRRC32/FAM107A/NOTCH4/GCNT2/MDK/MMP14/PTK2/BCL6/RIPOR2/MIA3/CX3CL1/MIR503/WNT1/HRG/PLXND1/NRARP/RASA1/ANGPT2/PRNP/HLX/PLXNA4/LAX1/MIR141/FZD7/SERPINE1/GLI3/TBX21/HMGB1/DACT2/AJAP1/AKT1/ABL1/PHLDB2/CORO2B/RUNX3/APOA1/C1QTNF1/ACVRL1/B4GALNT2/EPCAM/ADAMTS18/ANGPT1/JAM3/TNR/JAK2/DUSP22/TRPV4/ARHGAP6/ACTN4/SOCS5/TWSG1/ALOX12/RDX/CDKN2A/EPB41L5/FBLN1/PLXNA3/PODXL/ZNF703/TGFB1/GPNMB/VTCN1/POSTN/PRKCD/SMAD7/CLDN7/PAG1/JAK3/MYADM/SEMA3E/MAP4K4/RCC2/CBLB/MIR183/CYP1B1/PIK3R1/ZBTB7B/LGALS9/SPRY4/PRDX2/PLXNC1/MIR9-1/YTHDF2/MAPK7/PRKAR1A/SRC/DLG5/ARG2/DSCAM/SWAP70/RND1/ARHGDIG/SCRIB/PTEN/THBS1/KANK1/HLA-DRB1/ADAM10/ADTRP/TNC/PLA2G2F/KNG1/PPARA/SNAI2/VSIR/ADAM15/ADAM22/MELTF/SEMA5A/PRKG1/CDH1/CD300A/SFTPD/SEMA4D/SOCS6/MAD2L2/ASS1/AKNA/CRTAM/LAG3/KLF4/PDE3B/NF2/PTPRO/FXYD5/IRF1/UBASH3B/CLEC4G/AP1AR/IL1RN/TNFAIP8L2/VEGFA/MAP2K5/MUC1/CEBPB/CEACAM1/MIRLET7E/CD74/FGL1/LOXL3/CCL25/APOD/TMEM131L/TNFRSF21/BMP6/EFNA5/BCAS3/IHH/CCL28/IDO1/TNFSF4/BTN2A2/ZC3H8	193	CpG S4
BP	GO:0046660	female sex differentiation	0.00742342	111/18862	0.00095696	0.00604456	0.0039842	INHA/ADCYAP1/LHX8/LHCGR/AMH/ZFPM2/LHX1/COL9A3/ESR1/CTNNA1/ZFP42/NR5A1/BAK1/LEP/PDGFRA/ARID5B/DACH2/WNT5A/WT1/FOXL2/PTPRN/FST/SFRP1/MMP14/ACVR1B/SLIT3/PGR/MERTK/AXL/BMPR1B/GPR149/LHFPL2/IMMP2L/CHD7/STAT5B/TAF4/HYAL3/PLEKHA1/ROBO2/UBE3A/LHX9/INHBB/SLIT2/UBB/TP63/EREG/CYP19A1/KITLG/RBP4/TBX3/NUPR1/DACH1/ZNF830/FGF10/SRC/VGF/CASP2/BRCA2/WNT4/FANCA/ARRB2/KIT/SRD5A1/HSPA5/DMRTA1/BCL2/SGPL1/EIF2B5/INHBA/GAS2/VEGFA/NUP107/CEBPB/TYRO3/PCYT1B/FOXC1/SPO11/ATM/ZP3	79	CpG S4
BP	GO:0043547	positive regulation of GTPase activity	0.0247134	411/18862	0.00096094	0.00606368	0.00399681	NTRK1/PTK2B/ABR/ARHGAP21/TBC1D24/ASAP1/SIPA1/EPHA2/DOCK11/BCAR3/ADCYAP1/IQSEC1/ARHGEF10L/NTF3/TBC1D1/PLXNB1/RASA3/TSC2/BCR/DLC1/APC2/GARNL3/ARAP1/ARFGAP2/DOCK10/FAM13A/RABEP2/RAP1GAP/AGAP3/ERBB2/ARHGAP17/ALS2CL/TBC1D30/F2RL1/ARHGAP27/ARHGEF19/TBC1D8/CHN2/SYDE1/ARHGEF10/RAPGEF2/SRGAP1/ADAP1/ALS2/SRGAP3/TBCD/RGN/STARD13/ARHGAP5/ARHGAP39/ITGA6/SYNGAP1/MYO9B/WNT5A/USP6/DOCK9/HACD3/SYDE2/ASAP2/NEDD9/FOXJ1/RGS3/TBC1D16/MTSS2/STARD8/CCL24/HRAS/SFRP1/ACAP3/SIPA1L1/RGS12/DOCK4/FZD10/PREX2/AGAP2/TIAM2/ELMOD3/RASGRP2/RGPD4/RGS6/RAP1GDS1/RABEP1/PKP4/RGS14/FERMT2/STXBP5L/CX3CL1/ERRFI1/ARHGEF16/LIMS1/AGAP1/ARHGAP44/PRTN3/ARHGAP36/GRTP1/ARHGAP45/RASA1/DOCK2/RGS20/RABGAP1L/TBC1D10B/CDC42EP2/ARHGEF6/ACAP1/RGS16/NF1/ARHGAP12/EVI5L/RGS11/NGEF/GNAO1/EVI5/ARFGAP1/ARHGAP20/ARHGAP32/CCL11/RAB3GAP2/ARHGAP40/PREX1/ARHGAP6/RGS7/RAPGEF3/GDI2/PREB/RIN2/ARHGAP22/TBC1D10A/HTR2B/SNX9/TBC1D4/SMAP1/DEPDC5/ARHGAP23/AGRN/RANBP1/ARHGAP24/KALRN/F2R/RGS9/DAB2IP/CDKL5/RASGRF1/SGSM2/THY1/NTRK3/OCRL/RIN3/GIT2/RAP1GAP2/TBC1D25/TBC1D14/CCL26/ARHGAP10/ADRB1/MAPRE2/EIF5/AKT2/MAP4K4/RCC2/NRP1/AGFG2/GNAQ/ACAP2/LLGL2/ELMOD2/RALBP1/EZH2/PIP5K1A/FLCN/VAV3/TBC1D22A/AFDN/RASAL1/TBC1D5/ARHGEF1/RGL3/ARHGDIG/SCRIB/SNX18/RASAL2/ARHGEF7/RALGAPA2/CRK/ITGB1/WNT4/ECT2/ELMOD1/RASGRP1/NET1/RANGAP1/USP6NL/LRRK2/ARHGEF5/VPS9D1/OPHN1/ARHGAP15/GDI1/GSK3B/ARHGAP25/SEC23A/RSU1/IQGAP3/TBC1D22B/PLEKHG6/IQGAP2/ASAP3/TBC1D15/SEMA4D/WNT11/DENND1A/DOCK8/ADGRB3/RAPGEF1/GRHL3/TSC1/TBC1D2/SGSM1/ARHGEF15/RABGAP1/CCDC125/ARAP3/TBC1D9B/DVL2/RGS5/TIAM1/XCL2/RTN4R/RGS17/NPRL3/MYO9A/ARHGAP42/ARHGEF12/ADPRH/ADAP2/DENND1B/ARHGAP4/ARHGAP26/TBC1D10C/ARHGAP33/RACGAP1/ARHGEF26/TBC1D7/RIC8B/NCKAP1L/CCL25/TBC1D8B/RANBP3L/RGPD8/ARFGEF1/RAP1A/RANBP2/BCAS3/ARHGAP29/TAX1BP3/ODAM/RACK1/DOCK1/CHM/RASA2/SRGAP2/VAV1/TBCK/TBC1D13	263	CpG S4
BP	GO:0061037	negative regulation of cartilage development	0.00225522	28/18862	0.00098533	0.00619296	0.00408202	RFLNA/CCN4/RARB/LEP/BMP4/WNT9A/GLI2/ADAMTS12/EFEMP1/GDF5/FRZB/ADAMTS7/SOX9/LTBP3/NKX3-2/PTHLH/RFLNB/RARG/SNAI2/GREM1/NOG/TGFBR1/WNT11/CHADL	24	CpG S4
BP	GO:0060795	cell fate commitment involved in formation of primary germ layer	0.00225522	28/18862	0.00098533	0.00619296	0.00408202	SFRP2/SOX17/GATA6/SIX2/BMP4/DKK1/FOXC2/SOX2/EOMES/NANOG/TRIM15/FZD7/PAX2/SMAD1/NODAL/BMPR1A/HOXA11/EYA2/WNT3A/KLF4/CDC73/RTF1/CTR9/POU5F1	24	CpG S4
BP	GO:0014044	Schwann cell development	0.00225522	28/18862	0.00098533	0.00619296	0.00408202	SKI/ARHGEF10/ADGRG6/PRX/DICER1/SH3TC2/POU3F2/LAMB2/NF1/AKT1/NTRK2/NCMAP/AKT2/NDRG1/FA2H/LGI4/POU3F1/MED12/ADAM22/PALS1/PARD3/ITGB4/DAG1/CNTNAP1	24	CpG S4
BP	GO:0007205	protein kinase C-activating G protein-coupled receptor signaling pathway	0.00225522	28/18862	0.00098533	0.00619296	0.00408202	DGKH/DGKI/HTR1B/DGKG/CHRM1/DGKD/DGKE/PLPP1/DGKK/HCRT/HTR2B/PICK1/F2R/DGKZ/CCK/CISH/DGKQ/DGKA/ADORA2A/DGKB/PARD3/EDN1/GAP43/PRKD3	24	CpG S4
BP	GO:0120162	positive regulation of cold-induced thermogenesis	0.00657771	97/18862	0.00098872	0.00620812	0.00409201	KSR2/IGF1R/ADCYAP1/PRDM16/ZNF516/ESRRG/CAV1/LPIN1/HADH/LEPR/GRB10/GATM/LEP/GNAS/GPR3/CPT2/BSCL2/FFAR4/ADRB3/PHOX2B/TSHR/YBX2/ACSL1/DYNC1H1/PEMT/APC/SIRT6/PPARGC1A/HSF1/HCRT/JAK2/ELOVL6/ADRB2/ACHE/PER2/THRA/PRKAB1/PRLR/ADRB1/EHMT1/EBF2/IRF4/G0S2/ZBTB7B/PTH2R/SCD/DIO2/PDGFC/KDM6B/PRKAB2/CMKLR1/CNOT3/UCP1/PPARGC1B/GADD45G/HDAC3/UCP2/IL13/SYK/LCN2/GJA1/EPAS1/VEGFA/CEBPB/MFN2/CXCR4/MFAP2/PLAC8/FABP5/OGT	70	CpG S4
BP	GO:0001942	hair follicle development	0.00554407	80/18862	0.00100307	0.00629195	0.00414727	NOTCH1/GAL/TMEM79/ALX4/TNFRSF19/SHH/LDB1/CDH3/WNT10A/DKK4/WNT5A/EDAR/PDGFA/SOX21/FGFR2/FST/ACVR1B/HOXC13/TRADD/WNT10B/GLI2/EGFR/NUMA1/FOXE1/LDB2/EDA/SNAI1/FERMT1/FOXQ1/RELA/NOM1/SMO/TP63/SOSTDC1/IGFBP5/SOX9/RBPJ/APCDD1/FGF10/ATP7A/NGFR/FOXN1/HPSE/LRP4/KRT27/TRPC4AP/TGFB2/FGF7/BCL2/HDAC1/INHBA/LGR5/SOX18/FUZ/KRT71/HDAC2/NSDHL/SAV1/INTU	59	CpG S4
BP	GO:0010906	regulation of glucose metabolic process	0.00789325	119/18862	0.00101272	0.00634623	0.00418304	DGAT2/PASK/POMC/SLC45A3/IRS1/SORBS1/IGF2/LEPR/MAEA/NKX1-1/LEP/RGN/NCOA2/FOXK1/BCKDK/ERFE/FOXK2/PDK2/FOXA2/ACTN3/RORA/EP300/EPM2AIP1/PFKFB2/IRS2/HMGB1/SESN2/GCK/SOGA1/MST1/AKT1/PPARGC1A/ESRRB/RORC/C1QTNF1/CLK2/MIR103A1/WDR5/DDB1/PRKN/IGFBP3/RUBCNL/GNMT/ACACB/AKT2/GSK3A/DGKQ/MTOR/IGF1/FAM3A/SRC/BAD/USP7/MIR210/ARPP19/DYRK2/PPP1R3G/GPT/PPARA/GNB3/IGFBP4/TP53/GSK3B/INSR/INPP5K/PFKFB1/C1QTNF12/PPP1R3F/PHLDA2/MIDN/COX11/DUSP12/KAT2A/NLN/CRY1/PDK3/PPP1R3D/RANBP2/PPP1R3C/GPLD1/SERPINA12/GCG/KAT2B/OGT	84	CpG S4
BP	GO:0071867	response to monoamine	0.00723548	108/18862	0.00101613	0.00635504	0.00418885	HTR3A/HRH1/FCSK/HTR1B/KCNQ1/HTR6/HTR2C/SLC9A1/DRD1/CALY/HTR4/HTR5A/DRD5/GNAS/CHRM2/CHRM1/SIN3A/NSG1/HRH3/HTR3B/CHRM5/PKLR/HTR1A/MAPK3/ALK/HRH2/PTGER1/DNM2/PPARGC1A/ABL1/HTR1E/GNAO1/GNA15/GNAL/RYR2/PRKN/HTR2B/ADCY5/ADCY6/PALM/RGS9/PDE4B/HTR3E/RNLS/GNB1/VPS35/HTR7/GSK3A/APLP1/GNG2/CHRM3/STAR/ARRB2/HTR2A/NCSTN/SRD5A1/LRRK2/APP/ATF4/FLNA/PENK/DTNBP1/GSK3B/DRD2/NR4A3/ATP2B4/GNA11/GNA14/DRD3/HTR1D/SLC9A3R1/OR6T1/HCN3/SNCA/HDAC2/GABPA/PRKACA	77	CpG S4
BP	GO:0071869	response to catecholamine	0.00723548	108/18862	0.00101613	0.00635504	0.00418885	HTR3A/HRH1/FCSK/HTR1B/KCNQ1/HTR6/HTR2C/SLC9A1/DRD1/CALY/HTR4/HTR5A/DRD5/GNAS/CHRM2/CHRM1/SIN3A/NSG1/HRH3/HTR3B/CHRM5/PKLR/HTR1A/MAPK3/ALK/HRH2/PTGER1/DNM2/PPARGC1A/ABL1/HTR1E/GNAO1/GNA15/GNAL/RYR2/PRKN/HTR2B/ADCY5/ADCY6/PALM/RGS9/PDE4B/HTR3E/RNLS/GNB1/VPS35/HTR7/GSK3A/APLP1/GNG2/CHRM3/STAR/ARRB2/HTR2A/NCSTN/SRD5A1/LRRK2/APP/ATF4/FLNA/PENK/DTNBP1/GSK3B/DRD2/NR4A3/ATP2B4/GNA11/GNA14/DRD3/HTR1D/SLC9A3R1/OR6T1/HCN3/SNCA/HDAC2/GABPA/PRKACA	77	CpG S4
BP	GO:0000187	activation of MAPK activity	0.00996053	154/18862	0.00103207	0.0064076	0.0042235	GRM4/DAXX/SHC1/SBK2/NTF3/MAP4K1/MAPK10/RET/TP73/CD81/MAP2K1/PAK3/ERN2/NRG1/MAP3K13/NOD2/BIRC7/DUSP6/TNFSF11/MAP3K9/INAVA/WNT5A/LPAR3/MAP3K11/HACD3/ERCC6/PKN1/MDFIC/S1PR2/FRS2/MAPK3/SHC2/MAPK8IP3/ALK/CSPG4/MAP2K7/CXCL17/UBE2N/TRAF6/TAB1/GRM1/MAP2K3/UBB/MAPKAPK2/MADD/MAP3K21/DAB2IP/IGFBP6/MUC20/NTRK3/DUSP9/IGF1/HGF/CDK1/PBK/FGF10/ADRA2B/PRDX2/IKBKG/TDGF1/NOD1/MAP3K6/MAP2K2/UBC/STK39/GDF15/AVPI1/THBS1/MAPK14/MAP4K5/TAB2/PLCE1/TAB3/KIT/MOS/MAP3K5/SPAG9/GNG3/LRRK2/FGF2/EGF/IQGAP3/INSR/SYK/LPAR1/UBA52/TGFA/MAPK11/MAP3K12/TAOK1/TGFB3/MAP2K5/GHR/MAP4K2/AGT/ADORA2B/PROK2/MAP2K6/CD74/CXCR4/PEA15/PIK3CB/CHRNA7/IRAK1/PTPN1/RIPK1	106	CpG S4
BP	GO:0021527	spinal cord association neuron differentiation	0.00112761	12/18862	0.00103765	0.0064076	0.0042235	TAL1/LHX1/LMO4/WNT1/MDGA1/GSX1/GSX2/GDF7/ASCL1/LHX5/WNT3A/LHX3	12	CpG S4
BP	GO:0030202	heparin metabolic process	0.00112761	12/18862	0.00103765	0.0064076	0.0042235	CSGALNACT1/IDUA/NDST2/NDST1/ANGPT1/XYLT2/EXT1/EXT2/NDST4/SLC10A7/NDST3/GLCE	12	CpG S4
BP	GO:0038180	nerve growth factor signaling pathway	0.00112761	12/18862	0.00103765	0.0064076	0.0042235	NTRK1/KIDINS220/NTF3/RAPGEF2/BDNF/SORT1/MAGI2/CORO1A/RAPGEF1/NTF4/NGF/RAP1A	12	CpG S4
BP	GO:0048096	chromatin-mediated maintenance of transcription	0.00112761	12/18862	0.00103765	0.0064076	0.0042235	ZMIZ1/ARID1B/PADI2/SMARCD1/ZMIZ2/CHEK1/SERTAD2/CDCA4/ARID1A/PABPC1L/ELOF1/SERTAD1	12	CpG S4
BP	GO:0048934	peripheral nervous system neuron differentiation	0.00112761	12/18862	0.00103765	0.0064076	0.0042235	HOXD10/RUNX1/NEFH/POU4F1/HOXD9/ONECUT2/RUNX3/NTRK2/ETV1/ISL2/HAND2/ISL1	12	CpG S4
BP	GO:1904953	Wnt signaling pathway involved in midbrain dopaminergic neuron differentiation	0.00112761	12/18862	0.00103765	0.0064076	0.0042235	LRP6/WNT3/WNT5A/WNT2/CSNK1E/WNT1/CTNNB1/CSNK1D/RYK/WNT9B/WNT3A/FZD1	12	CpG S4
BP	GO:0097152	mesenchymal cell apoptotic process	0.00112761	12/18862	0.00103765	0.0064076	0.0042235	TBX1/MSX1/SHH/POU3F4/PAX2/GDF5/PAX8/SOX9/ETV6/BMP7/HOXA13/HIF1A	12	CpG S4
BP	GO:0072578	neurotransmitter-gated ion channel clustering	0.00112761	12/18862	0.00103765	0.0064076	0.0042235	SHISA7/SLC7A11/SSH1/GPHN/LHFPL4/SHISA6/ZDHHC2/DLG4/GLRB/SHANK3/NLGN1/APOE	12	CpG S4
BP	GO:0097154	GABAergic neuron differentiation	0.00112761	12/18862	0.00103765	0.0064076	0.0042235	LHX6/DRD1/DLX1/ARX/FEZF2/DLX2/GATA2/RAC3/NKX2-1/ASCL1/DRD2/INHBA	12	CpG S4
BP	GO:0060134	prepulse inhibition	0.00112761	12/18862	0.00103765	0.0064076	0.0042235	CTNNA2/DRD1/SLC6A3/GRID2/PTEN/GRIN3A/ADORA2A/CHD8/BACE1/DRD2/DVL1/DRD3	12	CpG S4
BP	GO:0048935	peripheral nervous system neuron development	0.00112761	12/18862	0.00103765	0.0064076	0.0042235	HOXD10/RUNX1/NEFH/POU4F1/HOXD9/ONECUT2/RUNX3/NTRK2/ETV1/ISL2/HAND2/ISL1	12	CpG S4
BP	GO:0060601	lateral sprouting from an epithelium	0.00112761	12/18862	0.00103765	0.0064076	0.0042235	SHH/BMP4/CELSR1/WNT5A/FGFR2/GLI2/SULF1/AR/TP63/FGF10/BMP7/NOG	12	CpG S4
BP	GO:0010769	regulation of cell morphogenesis involved in differentiation	0.00638978	94/18862	0.00104263	0.0064321	0.00423965	LIMS2/LRP8/CUX1/PAK3/OPA1/TACSTD2/EPHA4/CUX2/DMTN/BHLHB9/NEDD9/CSPG5/CIB1/MDK/PTK2/FERMT2/LIMS1/CAMK2B/FBXW8/DNM2/ABL1/PDPN/OBSL1/RAC1/APOA1/RREB1/ITPKA/PREX1/ACTN4/FBLN1/KALRN/CDKL5/POSTN/RAC3/TRIOBP/MYADM/RCC2/NRP1/FBXO31/SPRY4/HAS2/PTPRD/KANK1/SS18L1/ARHGEF7/CRK/RELN/MELTF/EEF2K/MPL/FLNA/PARP6/OLFM4/ANAPC2/TESK1/TIAM1/CAPRIN1/AP1AR/DHX36/SS18L2/DBN1/CDC42/EFNA5/PRKDC/ILK/DOCK1/IL1RAPL1/CARMIL1	68	CpG S4
BP	GO:0009895	negative regulation of catabolic process	0.0190754	312/18862	0.00105473	0.00650041	0.00428467	GRIN2A/GDNF/BANP/HERC1/ADGRB1/IGF2BP1/TSC2/KLHL40/HDAC4/ADRA1A/PARN/CBFA2T3/SERPINE2/SHH/CIDEA/GATA4/LEPR/HSP90AB1/EPHA4/FMN2/LEP/NRBP2/PRKCG/UBQLN4/BOLL/RGN/ANXA2/QSOX1/FOXK1/APOA2/FEZ2/KIF25/BSCL2/SGTA/ADRA2A/FOXK2/FHIT/TENT4B/RBM10/AGAP2/ATRAID/CNR1/SORL1/SMAD3/BAG6/USP14/ACTN3/FURIN/EGFR/ZDHHC7/RBM24/WNT1/FMC1/CIRBP/RNF41/LAMP3/ALK/AXIN2/CHMP4B/KLHL22/ELAVL4/MIR199A1/NOP53/MAP1A/TENT5C/PKP1/LARP1/AKT1/PARK7/PPARGC1A/MEIOC/SLC4A1/MTMR9/RILP/CLEC16A/AZIN2/METTL16/SLC11A1/POLDIP2/ELAVL1/ATG7/TRIM39/TIMP2/CSNK2A1/MAPKAPK2/HTR2B/RELA/LARP4B/FEZ1/ADORA1/STAT3/PLIN5/DAB2IP/MGAT3/SEC22B/DDIT4/N4BP1/EFNA1/PKP3/ETFBKMT/YBX3/GRIN2C/TBC1D14/TENT2/UBXN1/CAMLG/WDR6/AQP11/CST3/TMEM39B/ACACB/MT3/NUPR1/GABARAPL2/GSK3A/EIF4G1/RPS7/CPTP/MTOR/HGF/RYBP/PBK/PML/TIMP4/TAF1/QRICH2/CCAR2/YBX1/USP7/NCOR1/CTSA/RBM46/PSME3IP1/RNF5/VIP/KDM4A/TENT4A/PTPN3/FYN/TRIM40/MAPK14/USP19/TAB2/DAPL1/DKC1/BMF/PPARA/TAB3/USP36/IRAK3/RASIP1/NELL1/LRRK2/OPHN1/SYNCRIP/PSEN1/FLNA/TP53/MTMR8/TOB1/PIK3CA/TIRAP/MAD2L2/ATP2B4/ALAD/PFKFB1/DAP/TSC1/PDE3B/BCL2/SUFU/CRTC3/HNRNPC/MYOG/NAF1/SMARCC1/RPL5/GIPC1/DND1/HNRNPA0/LZTS1/MCL1/ATP13A2/NBAS/DHX36/MFSD2A/TTC36/SNX12/MET/SCFD1/TMEM39A/HIPK2/MTM1/SMCR8/SECISBP2/SNCA/WAC/GPLD1/RRAGA/SDCBP/TENT5D/OGT/AZIN1	203	CpG S4
BP	GO:0035601	protein deacylation	0.00704755	105/18862	0.00107817	0.00663846	0.00437566	TPPP/HDAC4/SKI/ABHD17C/TBL1XR1/MORF4L1/JDP2/MTA1/NOTUM/PRMT6/MIDEAS/SIN3A/HDAC7/UCN/MAPK8/BCL6/CTBP1/DYRK1A/TBL1Y/EP300/MSL3/SIRT5/HDAC9/SPHK2/SIRT6/SREBF1/FNTA/SPRED1/PER2/TBL1X/MIR182/PER1/MORF4L2/TRERF1/HDAC11/ABHD13/MAPT/MTA3/ZBTB7B/NDN/PRKAA2/RCOR3/PRDM5/SIRT4/BRMS1/HDAC6/HDAC5/CCAR2/MTA2/MIER2/SPRED3/ABHD10/REST/MIER1/RCOR2/LRRK2/HDAC3/ABHD17A/FLNA/TP53/BAZ2A/SDR16C5/C6orf89/SPRED2/HDAC1/BEX4/PRKD1/SUDS3/ZNF541/VEGFA/HDAC8/AKAP8/HDAC2/SIRT3/PRKD2	75	CpG S4
BP	GO:1901861	regulation of muscle tissue development	0.00310092	41/18862	0.00108314	0.00664326	0.00437883	CENPF/TWIST1/FGF3/IGF2/SHH/BMP4/ERBB3/WNT10B/SMAD3/ACTN3/MRTFB/FLOT1/PPARGC1A/MEGF10/JPH2/SHOX2/TGFB1/FGF8/MEF2C/YBX3/NIBAN2/IGFBP5/MYF5/MYOD1/DLL1/SOX15/USP19/WNT3A/BCL2/MYOG/LEF1/MYF6/MTM1	33	CpG S4
BP	GO:0009179	purine ribonucleoside diphosphate metabolic process	0.00883293	135/18862	0.00108302	0.00664326	0.00437883	ZBTB20/PFKFB3/PGK1/PRKAG2/HK1/PGAM1/HDAC4/CBFA2T3/ALDOB/SLC4A4/CASK/DLG2/NUDT16/FOXK1/GAPDHS/FOXK2/AK9/ACTN3/TREX1/NUP93/PKLR/NUP43/EP300/PFKFB2/SLC2A6/CARD11/ALDOA/GCK/PPARGC1A/ZBTB7A/PGM1/MPP1/SLC4A1/ESRRB/MLXIPL/PFKL/DDIT4/HKDC1/PRKAG3/PFKP/NDC1/ENO4/AK2/GPD1/AK3/NUPR1/IGF1/PRKAA2/ENO3/TJP2/BAD/NCOR1/OGDHL/P2RX7/RAE1/PKM/GALK1/ENO2/PPARA/NUP98/HTR2A/NUDT9/AAAS/ENTPD4/APP/PSEN1/AK5/INSR/GUK1/ARNT/ENTPD2/ENO1/PFKFB1/POM121C/PRXL2C/OGDH/NUP153/MYOG/LDHA/NUP155/MAGI3/NUP107/NUP210/ENTPD5/HIF1A/PGM2L1/RANBP2/HK2/POM121/NUP188/HK3/SEH1L/PFKM/OGT	94	CpG S4
BP	GO:0009135	purine nucleoside diphosphate metabolic process	0.00883293	135/18862	0.00108302	0.00664326	0.00437883	ZBTB20/PFKFB3/PGK1/PRKAG2/HK1/PGAM1/HDAC4/CBFA2T3/ALDOB/SLC4A4/CASK/DLG2/NUDT16/FOXK1/GAPDHS/FOXK2/AK9/ACTN3/TREX1/NUP93/PKLR/NUP43/EP300/PFKFB2/SLC2A6/CARD11/ALDOA/GCK/PPARGC1A/ZBTB7A/PGM1/MPP1/SLC4A1/ESRRB/MLXIPL/PFKL/DDIT4/HKDC1/PRKAG3/PFKP/NDC1/ENO4/AK2/GPD1/AK3/NUPR1/IGF1/PRKAA2/ENO3/TJP2/BAD/NCOR1/OGDHL/P2RX7/RAE1/PKM/GALK1/ENO2/PPARA/NUP98/HTR2A/NUDT9/AAAS/ENTPD4/APP/PSEN1/AK5/INSR/GUK1/ARNT/ENTPD2/ENO1/PFKFB1/POM121C/PRXL2C/OGDH/NUP153/MYOG/LDHA/NUP155/MAGI3/NUP107/NUP210/ENTPD5/HIF1A/PGM2L1/RANBP2/HK2/POM121/NUP188/HK3/SEH1L/PFKM/OGT	94	CpG S4
BP	GO:0048771	tissue remodeling	0.0111821	175/18862	0.00108226	0.00664326	0.00437883	PTK2B/LRP6/EPHA2/HTR1B/LRRK1/CAV1/CRB1/NOS3/ACP5/FLT4/LEPR/ATP6AP1/BAK1/RSPO3/THBS4/LEP/TNFSF11/MIR34A/HOXA3/RUNX1/CARTPT/MIR34B/AGER/FOXC2/DLL4/CSK/SFRP1/MDK/MMP14/GPR137B/PTN/ACVR2B/DEF8/EGFR/TNFAIP3/P3H4/MC4R/ELF3/BSX/HRG/AXL/TCIRG1/CSPG4/SYT7/MIR199A1/NCDN/NF1/TMEM119/CHD7/TRAF6/IL15/RAC1/ACVRL1/UMOD/RASSF2/CAPN1/MITF/LRP5/GDF5/WNT16/ADRB2/ROCK2/GPR137/IL20RA/F2R/TGFB1/FGF8/GPNMB/PTH1R/MEF2C/EXT1/HAND2/PPP3CA/CST3/LIPA/IGFBP5/CALCA/ITGB3/RBPJ/FGF10/LTBP3/INPP5D/SRC/SEMA3C/TNFRSF11A/ATP7A/P2RX7/TIE1/MIR34C/PPARGC1B/NOL3/MMP2/GREM1/FLNA/TP53/TNFRSF11B/SIGLEC15/SYK/TMEM64/BGLAP/CLDN18/UBASH3B/DDR2/GJA1/EPAS1/SUCO/HAMP/TGFB3/AGT/ZNF675/CEACAM1/HIF1A/CTHRC1/CSF1R/IHH/FOXC1/CD38/ACE/BGN	119	CpG S4
BP	GO:0043393	regulation of protein binding	0.0124037	196/18862	0.00108709	0.00666108	0.00439057	WFIKKN2/PTPRF/SENP2/GNL3L/PRMT8/TCF7L2/ADD1/MMP9/CAV1/TGFBR3/DISC1/HDAC4/PKD1/SPON1/HSP90AB1/TERT/RAPGEF2/CLDN5/TNFSF11/BMP4/LRPAP1/HOXA3/ANXA2/AMFR/PEX14/DNAJB2/PDGFB/WNT5A/TMC8/DKK1/STK3/ZFPM1/CSNK1E/CAMK1/MAPK8/BDNF/SORL1/NFATC4/PLCL2/DDX11/PLK1/TTBK1/EP300/PLXND1/ACTB/SMARCD3/MAPK3/EFHB/SPPL3/FLOT1/CTNNBIP1/AKT1/PARK7/HSF1/ABL1/ANGPT1/BAMBI/CRMP1/RAMP1/CSF3/MIR148A/ADRB2/PRKN/DZIP1/NES/EPB41L5/ITGA4/TTBK2/DACT1/PCSK9/PRKCD/GAS8/CBLB/NRP1/LDLRAP1/AKTIP/XIRP1/TRIM21/HDAC5/SRC/TAF1/PSME3IP1/ATP2A3/GREM2/TEX14/ADD2/PPP2CB/CRK/PPARA/ARRB2/ADAM15/MAP2/CDKN1A/IDE/LRRK2/MEN1/RALB/APP/PSEN1/TMBIM6/DTNBP1/GSK3B/MARK3/NOG/TGFBR1/HIP1R/WNT3A/DVL1/PHLDA2/MARK2/TIAM1/DNAAF11/UBASH3B/RAMP2/MAPRE3/DAB2/RAN/APOE/TTC36/LEF1/NVL/FKBP1A/SYMPK/HIPK2/CTHRC1/CDC42/RACK1/NMD3/PCBD1/GCG/ACE/PRKACA	132	CpG S4
CC	GO:0005875	microtubule associated complex	0.00998185	161/19520	0.00130595	0.00668752	0.00464994	BIRC5/ACTA1/LRP8/DISC1/DNAH7/KIF5C/DNHD1/KIF19/KIF9/KIFC3/EML1/KIF3B/DYNC2I1/KIF25/KLC1/DNAH10/DNAH1/KIFC2/ACTL9/KIF7/DRC1/CLIP2/DYNC2LI1/TTBK1/KIF21A/KIF26A/DYNC1H1/MID1/MAP7/DNAI3/CCDC65/KIF1A/STAU1/YWHAE/MAP1A/ACTL7B/KIF12/SPTBN5/DNALI1/DYNLL1/KIF18B/KIF13A/HAUS7/DNAH8/KIF26B/DNAH9/DNAH5/FBXW11/DYNC1LI1/KIFC1/FNTA/KLC3/KIF13B/KIF5A/MAP4/DNAI2/KIF2B/DNAH2/SHTN1/KIF22/KIF21B/HAUS3/EML2/NDE1/RP1/DCTN1/KLC4/HDAC6/HAUS5/PXN/KIF3C/KIF6/DYNC1I1/DNAH3/DNAI1/DNAH12/KIF1C/DCTN2/MAP2/PAFAH1B1/DYNC1I2/ACTR1B/TRIM54/DNAH11/ACTL10/HAUS6/DNAH14/DYNC2I2/RABGAP1/DNAH17/CDCA8/MAP1B/DYNLL2/HAUS1/KIF1B/AURKC/KIFAP3/PEA15/DNAI7/MAP1S/ACTG2/NUDCD3/GABARAP/KIF14/KIF17/CFAP70/KIF5B/ACTA2/KATNB1/DNAI4	110	CpG S4
MF	GO:0035091	phosphatidylinositol binding	0.0161693	253/18337	0.00050398	0.00676447	0.00528732	SYT1/TPCN1/ASAP1/RUFY4/MCF2L/WDFY3/PASK/TULP1/KCNQ1/AMER2/ARAP1/SLC9A1/SH3PXD2A/ZFYVE28/PLCD1/PXK/GRAMD2A/MAPKAP1/WIPI2/GRB7/TULP3/ZCCHC14/SGK3/PHLDA3/ADAP1/RPH3A/AMER1/ANXA2/SNX8/ATG2B/PIK3C2B/PFN2/SNX29/WDR45/CLVS2/MYO10/TTPA/HS1BP3/MTSS2/CLVS1/PARD3B/OBSCN/SNX25/DPEP1/FERMT2/STXBP6/ESYT3/PITPNM2/EXOC1/NUMA1/SVIL/SNX1/ESYT2/WDFY1/PLEKHF2/VIL1/SYT7/GAB2/SNX19/FZD7/KCNH1/CAPG/AKT1/CCDC88A/ARHGAP32/OSBPL5/RAG2/ALOX15/FRMPD4/CYTH3/AMER3/FLII/PLEKHA3/SNX9/PLD1/AIDA/JPH2/TECPR1/ANXA9/MYO1G/KCNJ1/PLEKHA8/SDCBP2/FGD2/EXOC8/DAB2IP/PITPNM1/VEPH1/ZFYVE9/THY1/SNX16/FRMPD2/ESYT1/PLA2G4E/PIRT/PXDC1/RUBCNL/NISCH/MAPT/SYTL2/SNX6/EEA1/PLEKHA4/LDLRAP1/GSDMD/ZFYVE1/ACTN2/RAB35/HIP1/SNAP91/ITPR2/SNX31/SYT5/SYT9/KCNJ2/SNX18/SNX2/PHF12/SH3PXD2B/SEPTIN12/SNX22/PIK3C2G/ITPR1/MPPE1/SCARB1/MARK1/SNX32/SESTD1/MYO1E/SNX7/PHLDA1/GPAA1/MYO1B/IQGAP2/SNX21/SH3YL1/DENND1A/GSN/HIP1R/TIRAP/EXOC1L/PIGU/PHLDA2/DENND1C/ARAP3/SNX11/TWF1/ARFIP1/PARD3/ADAP2/DENND1B/PLEK2/BBS5/ATP13A2/PITPNA/ARHGAP33/ANKFY1/RACGAP1/SNX12/NRGN/SNX5/GAP43/ZFYVE26/GSDMB/VILL/PLEKHN1/MTM1/ITPR3/WDR45B/TRPV1/LANCL2/APPL1/WIPI1/SDCBP/OGT	175	CpG S4
BP	GO:0033692	cellular polysaccharide biosynthetic process	0.00498027	71/18862	0.00111653	0.00682824	0.00450076	UGP2/PASK/IRS1/SORBS1/IGF2/B3GALT2/HAS1/CSGALNACT1/B4GALT5/FUT9/AGL/NDST2/EPM2AIP1/IRS2/B3GNT4/GCK/AKT1/PGM1/ESRRB/NDST1/CSGALNACT2/B3GALT5/PER2/EXT1/PRKAG3/PHKG1/AKT2/GSK3A/EXT2/MTOR/IGF1/B3GNT7/B3GNT9/HAS2/DYRK2/PPP1R3G/NDST4/GYG1/GBE1/GSK3B/INSR/INPP5K/PPP1R3F/GYG2/B3GNT6/NDST3/NHLRC1/PPP1R3D/PGM2L1/GYS1/PPP1R3C/NR1D1/HS2ST1	53	CpG S4
BP	GO:2001259	positive regulation of cation channel activity	0.00498027	71/18862	0.00111653	0.00682824	0.00450076	STAC2/GAL/TMSB4X/NTSR1/ANK3/NLGN3/LRRC52/KCNC2/EHD3/ANK2/RNF207/HTT/CASQ1/P2RY6/CACNB2/KCNE3/ARC/MIR1-1/GSTO1/KCNA1/LRRC55/KCNIP2/KCNJ11/ADRB2/GSTM2/JPH2/CACNG2/CACNG3/RGS9/CALM1/FGF14/PIRT/HAP1/CACNA2D1/LRRC26/SHANK3/ACTN2/STIM1/GALR2/CALM3/EPHB2/CACNG4/LRRC38/RELN/ALG10B/STIM2/NOS1AP/NPPA/PKD2/STAC3/KIF5B/PLCG2/CALM2	53	CpG S4
BP	GO:0060324	face development	0.00328886	44/18862	0.00114346	0.0069862	0.00460487	ANKRD11/PAX9/LRP6/DLX5/COL1A1/TBX1/MAP2K1/ALDH1A2/MSX1/CSRNP1/SKI/CLDN5/PDGFRA/ARID5B/WNT5A/HOXB3/CRISPLD1/GRHL2/EP300/MAPK3/CHD7/RAF1/SOX3/PLEKHA1/CRISPLD2/ALDH1A3/RARG/MMP2/NOG/SRF/SGPL1/MKKS/TGFB3/LEF1/RRAS	35	CpG S4
BP	GO:0030282	bone mineralization	0.00751738	113/18862	0.00114911	0.00701398	0.00462319	BCOR/PTK2B/RFLNA/TWIST1/TFAP2A/SLC8A1/ACVR1/ACVR2A/LTF/SGMS2/LEP/BMP4/RSPO2/SMPD3/FBXL15/ADGRV1/OSR1/FGFR2/FZD9/ALOX5/SLC24A3/ATRAID/WNT10B/SMAD3/PTN/ANO6/ACVR2B/FGFR3/COMP/AXIN2/FGF23/OSR2/BMPR1B/TMEM119/KL/GPM6B/PHOSPHO1/FGR/ALOX15/TRPM4/ADRB2/FBN2/CYP27B1/SBNO2/TGFB1/PTH1R/MEF2C/BMPR1A/NBR1/COL1A2/GPC3/SOX9/CLEC3B/IGF1/LTBP3/CCN1/AHSG/ANKH/PTHLH/RFLNB/P2RX7/ZBTB40/WNT4/ROR2/GREM1/NELL1/BMP7/ASGR2/ATF4/MATN1/PKDCC/TUFT1/WNT11/BGLAP/DDR2/TGFB3/MINPP1/HIF1A/BMP6/IFT80	80	CpG S4
CC	GO:0089717	spanning component of membrane	0.00163339	20/19520	0.00139394	0.00709052	0.00493016	SLC4A4/NLGN3/SLC24A4/SLC24A3/SLC15A2/CDHR2/AJAP1/NLGN4Y/TRPM4/CDHR5/NPC1L1/SLC15A1/SLC24A2/NLGN2/NLGN1/NLGN4X/SLC24A1/TM2D3	18	CpG S4
BP	GO:0060317	cardiac epithelial to mesenchymal transition	0.00244315	31/18862	0.00117875	0.00710777	0.00468501	RTN4/HEYL/NOTCH1/TWIST1/TGFBR3/MSX1/ACVR1/WNT2/HEY2/SNAI1/OLFM1/WNT16/FGF8/EFNA1/RBPJ/HAS2/SNAI2/ADAM15/TGFB2/NOG/TGFBR1/ENG/TGFBR2/TMEM100/SPRY1/HEY1	26	CpG S4
BP	GO:1904837	beta-catenin-TCF complex assembly	0.00244315	31/18862	0.00117875	0.00710777	0.00468501	TCF7L2/MYC/TERT/TRRAP/TLE3/EP300/TCF7/CTNNB1/TCF7L1/BCL9L/AXIN2/CREBBP/KAT5/SMARCA4/DACT1/TLE1/PYGO1/SOX9/RUVBL1/MEN1/BCL9/TLE4/CDC73/HDAC1/TLE2/LEF1	26	CpG S4
BP	GO:1903034	regulation of response to wounding	0.0105243	164/18862	0.00117903	0.00710777	0.00468501	PTPRF/F11/CCN4/STK24/FKBP1B/CAV1/MAP2K1/SERPING1/NOS3/CD9/PLAT/F2RL1/SERPINE2/PRKCE/HBEGF/EPHA4/CLASP1/CLASP2/CD34/CASK/SCARF1/PDGFRA/DMTN/MIR34A/F7/PDGFB/PDGFA/F3/FOXC2/HRAS/ALOX5/ADRA2A/MDK/SMOC2/PTK2/SMAD3/PTN/FOXA2/ANO6/FERMT2/CLDN19/TNFAIP3/PTPRS/HRG/PROC/MIR200B/DUOX1/VIL1/SERPINE1/INPP5F/HMGB1/AJAP1/CLDN4/PHLDB2/C1QTNF1/RREB1/ADAMTS18/TNR/MYLK/FERMT1/CLDN3/ALOX12/F2R/RGMA/TSPAN8/FAP/PRKCD/KLKB1/MYOZ1/TNFRSF12A/TBXA2R/SERPINF2/MTOR/DUOX2/PRDX2/THBD/CERS2/EPHB2/ATP7A/PTEN/THBS1/KLK8/ST3GAL4/KANK1/ADTRP/HPSE/KNG1/CRK/ITGB1/WNT4/INSL3/KRT1/ACTG1/PRKG1/FGF2/PLPP3/FLNA/SRSF6/F2/OCLN/KLF4/RTN4R/UBASH3B/SIGLEC10/GJA1/APOE/GRN/CEACAM1/CXCR4/EDN1/ARFGEF1/KREMEN1	112	CpG S4
BP	GO:1902692	regulation of neuroblast proliferation	0.00244315	31/18862	0.00117875	0.00710777	0.00468501	DMRTA2/NOTCH1/DISC1/SHH/CTNNA1/SOX10/OTP/TAFA1/PTN/CX3CL1/SMARCD3/CTNNB1/FOXG1/GLI3/NF1/VAX1/SMO/DCT/SIX3/LRRK2/TP53/DRD2/VEGFA/HIF1A/ZNF335/TAFA3	26	CpG S4
BP	GO:0071875	adrenergic receptor signaling pathway	0.00244315	31/18862	0.00117875	0.00710777	0.00468501	ADRA1A/DRD1/RAPGEF2/CHGA/DRD5/GPR101/ADRB3/ADRA2A/LMBRD2/ADRA1D/ADCY9/MIR1-1/PDE4D/ADRA1B/ADRB2/ADRA2C/ARRDC3/PDE4B/AKAP13/ADRB1/GSK3A/ADRA2B/GNAI2/DRD2/ATP2B4/DRD3	26	CpG S4
BP	GO:0048730	epidermis morphogenesis	0.00244315	31/18862	0.00117875	0.00710777	0.00468501	NOTCH1/TMEM79/SHH/WNT10A/FGFR2/FST/GLI2/FOXE1/SNAI1/FOXQ1/SMO/TP63/SOSTDC1/IGFBP5/FGF10/ATP7A/NGFR/KRT27/TGFB2/FGF7/KLK14/KLF4/BCL2/PLOD3/KRT71/INTU	26	CpG S4
BP	GO:0030201	heparan sulfate proteoglycan metabolic process	0.00244315	31/18862	0.00117875	0.00710777	0.00468501	TCF7L2/HS3ST3B1/CSGALNACT1/PXYLP1/HS3ST4/HS6ST1/NDST2/HS6ST2/CTNNB1/SULF1/EXTL3/NDST1/HS6ST3/DSE/EXTL2/XYLT2/EXT1/EXT2/XYLT1/GPC1/HPSE/NDST4/SULF2/NDST3/GLCE/HS2ST1	26	CpG S4
BP	GO:0010644	cell communication by electrical coupling	0.00244315	31/18862	0.00117875	0.00710777	0.00468501	ATP1B2/FKBP1B/CAV1/SLC8A1/CACNA1C/ANK3/GJC2/PKP2/GJD3/KCNA1/PDE4D/RYR2/ATP1A1/CALM1/ATP1A3/GJB2/ATP1B1/ATP1A2/CALM3/GJA1/DBN1/SRI/HRC/PRKACA/CALM2/GJA5	26	CpG S4
BP	GO:0042044	fluid transport	0.00244315	31/18862	0.00117875	0.00710777	0.00468501	AQP2/SLC5A1/AQP1/HYAL2/AQP6/CFTR/SLC4A11/SCNN1B/SLC14A1/EDNRB/AQP5/SLC26A6/EXT1/AQP11/EXT2/UPK3A/HAS2/ITPR1/PDZD3/INPP5K/CSF2/AQP7/AVP/AQP3/AHCYL1/EDN1	26	CpG S4
BP	GO:0035308	negative regulation of protein dephosphorylation	0.0046044	65/18862	0.00117778	0.00710777	0.00468501	PPP1R1B/MFHAS1/FKBP1B/PHACTR1/PPP1R37/PPP4R4/RGN/PHACTR3/MGAT5/LGALS3/PPP1R17/PTN/ELFN1/LMTK2/CRY2/PPP1R27/PPP1R14A/YWHAE/PPP1R10/STYXL1/PPP1R1A/PPP1R16B/ROCK2/PHACTR2/ENSA/ELFN2/MYOZ1/PPP1R9B/BOD1/GNAI2/SWAP70/SAG/PPP1R36/ARPP19/SH3RF2/BOD1L1/GSK3B/PPP1R11/PABIR1/PPP1R26/IKBKB/PPP1R35/NCKAP1L/FKBP1A/CABIN1/URI1/PPP1R1C/PPME1/PPP1R2	49	CpG S4
BP	GO:0009880	embryonic pattern specification	0.0046044	65/18862	0.00117778	0.00710777	0.00468501	HOXD8/LRP6/CITED1/RIPPLY2/ERBB4/LHX1/NEUROG1/SHH/SATB2/SIM2/MEIS2/MEOX2/WNT5A/WNT7A/WT1/MEIS1/FGFR2/TBXT/SMAD6/SMAD3/FRS2/WNT1/NRARP/EFNB1/SMAD1/NOTO/ZBTB16/COBL/MEIS3/EPB41L5/NODAL/MEOX1/RIPPLY3/TDRD5/TBX3/NRP2/DLL1/FGF10/MESP2/TDGF1/SEMA3A/BMP7/PLD6/SEMA3F/PTCH1/TASOR/BASP1/IHH/TBX6	49	CpG S4
BP	GO:1901654	response to ketone	0.0122157	193/18862	0.00116958	0.00710777	0.00468501	GABRB1/MTAP/MAP4K1/NCOA4/CAV1/SCNN1G/TGFBR3/TRH/OPA1/AQP1/PRKCE/AACS/CDK4/ADCY1/PTGFR/CFTR/AANAT/SCNN1B/SMYD3/NCOA2/CBX3/SIN3A/F7/UCN3/FOXP2/ACACA/SFRP1/SOX10/FIBIN/SLIT3/PTN/CATSPER4/ERRFI1/EGFR/CCND1/ABHD2/SPHK2/ADCY8/LARP1/CLDN4/AKT1/PARK7/HSF1/TFAP4/CRH/UBE3A/GHSR/SREBF1/SLIT2/PCK1/KCNJ11/SGK1/ROCK2/PTGER4/RELA/ADCY5/ADCY6/ADCY3/HOXD13/TGFB1/AR/NPAS4/AVPR1A/DDIT4/ADCY2/PPARG/ABCB4/CALM1/NR1H3/TRERF1/NDOR1/GNB1/FOXO1/GJB2/FBXO32/EIF4E/NKX2-2/PPP1R9B/TBXA2R/PTGER2/PRKAA2/CA9/SERPINF1/UGT3A2/MAOB/SRC/CATSPER1/BAD/DSG1/CALM3/GNG2/THBS1/CATSPER3/HOXB13/TNC/STAR/FDX1/ADAM15/SRD5A1/TGFB2/WBP2/TXNIP/CDKN1A/NCOA1/HPCA/NR3C1/YAP1/CDC5L/CATSPERG/ASS1/AVP/DNMT3B/KLF4/GNAI1/BGLAP/RAMP2/MSN/EPO/AKR1B1/TGFB3/CPS1/KIF1B/TH/EDN1/AKAP8/ELK1/TNFSF4/DSG2/CD38/CFLAR	130	CpG S4
BP	GO:0003382	epithelial cell morphogenesis	0.00244315	31/18862	0.00117875	0.00710777	0.00468501	CNMD/ST14/CCDC88C/NOTCH4/GRHL2/HEG1/DACT2/COL22A1/CLDN3/CLIC4/COL18A1/PALLD/BCL11B/EPB41L5/AR/RILPL2/RAB25/PKHD1/RILPL1/COL15A1/HOXA13/VSIG1/PLOD3/ARHGEF26/MET/IHH	26	CpG S4
BP	GO:0032388	positive regulation of intracellular transport	0.0137192	219/18862	0.00118049	0.0071098	0.00468635	EIPR1/SLC51B/CEMIP/ZIC1/TCF7L2/MICALL2/SEC16A/TP73/CD81/TFDP1/ERBB2/ANK3/SLC35D3/HYAL2/SHH/HSP90AB1/TOMM7/JUP/CALY/PTPN23/LEP/STK11/ANXA2/CHRM1/CHP2/CPSF6/TMEM30B/IPO5/CAMK1/TRIM46/HRAS/CIB1/CASP8/MAPK8/EHD2/PPP1R13B/SORL1/SMAD3/ATP2A1/BCAP31/CEP131/ITGB2/NUMA1/RIPOR1/DYNC1H1/ARF1/PRNP/YWHAQ/PRR5L/GLI3/HUWE1/TFDP2/YWHAE/ZDHHC2/MLC1/JAK2/RUFY3/RAPGEF3/DMAP1/RDX/PRKN/EDEM2/EZR/FEZ1/SMO/TGFB1/EHD1/TP63/FBXW7/PRKCD/PLA2G4E/NMT1/XPO4/ITGAM/PDZK1/RNF31/AKT2/VAMP2/GSK3A/LDLRAP1/CAPN10/PIK3R1/ACTN2/PLK3/BID/BAD/MYO1C/FIS1/ATG13/FYN/MAPK14/EMD/ECT2/USP36/UBE2J2/MAP2/CDK5R1/HDAC3/TP53BP2/ICE1/YWHAZ/TM9SF4/PSEN1/HPCA/CDH1/FLNA/TP53/GSK3B/RHOU/PAK1/ZPR1/HTRA2/NEDD4/PPM1A/MFF/OAZ2/PDCD5/MIEF1/SAR1A/PCNT/BCL2/GTSE1/KCNB1/KHDRBS1/PPP3CC/MSN/DAB2/RAN/TMEM30A/HCLS1/AKAP5/MTCL1/BBC3/CDC42/BCAS3/MIEF2/SEC16B/CEP290/TENM1/PIK3R2/YWHAH/KIF5B/YWHAG/PRKACA/LEPROT/NPEPPS	146	CpG S4
BP	GO:0051348	negative regulation of transferase activity	0.0181357	296/18862	0.00118471	0.00712844	0.00469863	LRP6/SFRP2/IGF1R/PPP1R1B/PYDC1/PRKAG2/INKA2/SPRY2/TRIB1/TSC2/CAV1/DEPTOR/DUSP26/NR2F2/CAV3/PTPRJ/SLC8A1/HHEX/ZFYVE28/HYAL2/DUSP6/CERS1/DUSP10/RHOH/IBTK/BMP4/MIR34A/RGN/USP44/ADARB1/SMYD3/CBLC/CDK5RAP1/IPO5/SRCIN1/RGS3/PRKRIP1/RPTOR/CEBPA/CIB1/CSK/SFRP1/PKN1/MACROH2A1/SLC8A3/SORL1/DUS2/FOXA2/RGS14/TESC/PARVA/ERRFI1/PLK1/TNFAIP3/HEG1/WWTR1/PIF1/DUSP14/SH3BP5/PPM1E/IRS2/APC/LAX1/MYOCD/NF1/CIT/AKT1S1/AKT1/PARK7/ABL1/TFAP4/CAMK2N1/CDKN1C/ADAR/GPRC5A/DUSP22/MIR103A1/AJUBA/LRP5/SOCS5/ACP4/SOCS3/PRKN/SPRED1/CDKN2A/AIDA/ORMDL3/GPS1/PPP2R1A/DAB2IP/LATS1/PPARG/THY1/DUSP9/MVP/PRKCD/PDPK1/TRIM27/SMAD7/QARS1/LIMK1/MAPT/SNX6/CBLB/TRIB2/LYN/PAK2/GSK3A/RPS7/GNAQ/CDKN1B/SPRY4/MAPK8IP1/PIP4K2A/AHSG/PRKAR1A/CAMK2N2/SRC/HSPB1/HEXIM1/TARBP2/PKIA/EPHB2/UCHL1/PTEN/PRKAR1B/DNAJC3/SPRED3/ADORA2A/PKIG/PRDX3/IRAK3/CDKN2C/RASIP1/CDKN1A/MEN1/PHPT1/PINX1/RB1/PSEN1/BMP7/DTNBP1/TP53/GSK3B/CD300A/INPP5K/PTPRT/MLLT1/TESK1/MAD2L2/DVL1/IMPACT/NF2/SPRED2/MIDN/PTPRO/COX11/ZGPAT/LATS2/RPL5/UBASH3B/DUSP8/PIP4K2B/TAF7/APOE/SH3BP5L/SPRY1/AGT/ZNF675/DUSP4/CEACAM1/ITPRIP/GGNBP2/TAOK3/NPPA/VPS25/PRKAR2B/PIK3CB/CEP85/SMPD1/SMCR8/RTRAF/DUSP16/SNCA/PTPN1/TSG101/RACK1/DUSP29/CHMP6/PTPRB/YWHAG/KAT2B/PKIB	193	CpG S4
BP	GO:1903053	regulation of extracellular matrix organization	0.00347679	47/18862	0.00118587	0.00712868	0.00469879	RGCC/NOTCH1/CLASP1/CLASP2/DDR1/TCF15/RUNX1/SMAD3/ETS1/CARMIL2/AEBP1/FSCN1/EFEMP2/ABL1/PDPN/PHLDB2/EMILIN1/SLC2A10/PHLDB1/TGFB1/FAP/FGFR4/CST3/SOX9/TNFRSF1B/HAS2/TIE1/ADTRP/MELTF/RB1/TNFRSF1A/DDR2/AGT/CHADL/DAG1/COLGALT1/CFLAR	37	CpG S4
BP	GO:0030856	regulation of epithelial cell differentiation	0.0100545	156/18862	0.00118775	0.00712985	0.00469956	MYCL/GDNF/ADD1/MMP9/NOTCH1/SPRY2/CITED1/PRKCH/CAV1/NKX6-1/MIR200C/ATOH8/LHX1/HOXA7/SULT2B1/FOXE3/CLDN5/CTSV/BMP4/MIR34A/RUNX1/IL20/GATA3/FOXJ1/OSR1/ZFP36L1/NOTCH4/GRHL2/MAFG/MACROH2A1/WNT10B/S1PR2/HEY2/ERRFI1/PTCH2/WWTR1/MIR125B1/NUMA1/PROC/CTNNB1/CCND1/ETV4/MACROH2A2/KLF7/ATOH1/SERPINE1/MIR1-1/PAX2/STAT5B/AJAP1/MIR99B/PROM1/HES1/SPRED1/ROCK2/FRZB/CYP27B1/PAX8/NODAL/SMO/MIR495/TP63/OVOL2/CDH5/TBX3/SOX9/DLL1/EZH2/HES5/NKX6-3/BAD/WNT9B/SFRP4/SPRED3/FOXN1/STAT1/XDH/APOLD1/ASCL1/CTSL/FGF2/IL13/VEZF1/ALOX15B/SRSF6/YAP1/ZEB1/PTCH1/S1PR3/ESRP1/GRHL1/NME2/SPRED2/IKBKB/AQP3/VDR/KDF1/TNFRSF1A/VEGFA/VCL/CEBPB/TMEM100/SPRY1/CEACAM1/BMP6/FAT4/FOXC1	107	CpG S4
BP	GO:0046467	membrane lipid biosynthetic process	0.00958466	148/18862	0.00118831	0.00712985	0.00469956	PIGQ/PIGX/ST6GALNAC5/PNPLA1/CERKL/LARGE1/PIGG/SGMS2/B3GALT2/CERS1/PIGZ/SMPD3/ST8SIA5/B4GALT5/HACD3/ELOVL7/ST3GAL2/PIGA/ALDH3B1/UGCG/PLPP1/AGK/TLCD3B/PIGC/PEMT/PIGV/SPTSSB/SPHK2/PLPP2/ABCA2/GAL3ST3/CSNK1G2/ST3GAL1/ST6GALNAC6/SGMS1/ORMDL2/ELOVL6/GAL3ST2/CWH43/ST8SIA3/ORMDL3/DEGS1/UGT8/PRKCD/KDSR/ST8SIA6/ENPP7/PIGN/B4GALNT1/PGAP4/CERS4/P2RX1/ST8SIA2/FA2H/CCN1/CERS2/SPHK1/ALDH3B2/PIGM/B3GALT4/PIGL/SAMD8/DEGS2/ELOVL4/GAL3ST4/ST3GAL4/GAL3ST1/ST8SIA1/PYURF/MPPE1/NSMAF/PGAP2/PPM1L/PLPP3/ASAH2B/CERS6/GPAA1/ACER1/ELOVL5/CYP4F22/SPTSSA/ST6GALNAC4/PIGU/SGPL1/SMPD4/PRKD1/ALOX12B/TNFRSF1A/CLN8/ACER3/CERS3/ST8SIA4/ALDH3A2/DPM2/PIGF/SMPD1/B3GNT5/PRKD3/RACK1/SIRT3/PRKD2/SCCPDH	102	CpG S4
CC	GO:0043194	axon initial segment	0.00136116	16/19520	0.0014155	0.00715249	0.00497324	ANK3/SPTBN4/NAV1/TRIM46/NFASC/MAP1A/NRCAM/CCK/KCNQ2/BIN1/CNGA3/MAP2/SCN8A/KCNQ3/LRRC7	15	CpG S4
BP	GO:0060037	pharyngeal system development	0.00197331	24/18862	0.00120217	0.0071926	0.00474092	TBX1/ADGRF5/ACVR1/SIX1/PLXNA2/BMP4/GATA3/NKX2-5/NKX2-6/FOLR1/HES1/FGF8/RIPPLY3/BMPR1A/SIX4/ISL1/TGFB2/BMP7/NOG/PTCH1/TGFBR1	21	CpG S4
BP	GO:0086064	cell communication by electrical coupling involved in cardiac conduction	0.00197331	24/18862	0.00120217	0.0071926	0.00474092	ATP1B2/FKBP1B/CAV1/SLC8A1/CACNA1C/PKP2/GJD3/PDE4D/RYR2/ATP1A1/CALM1/ATP1A3/ATP1B1/ATP1A2/CALM3/GJA1/SRI/HRC/PRKACA/CALM2/GJA5	21	CpG S4
BP	GO:0003272	endocardial cushion formation	0.00197331	24/18862	0.00120217	0.0071926	0.00474092	HEYL/NOTCH1/MSX1/ACVR1/DCHS1/HEY2/TBX20/SNAI1/ROBO2/ROBO1/FGF8/BMPR1A/RBPJ/SNAI2/TGFB2/BMP7/NOG/TGFBR1/ENG/TGFBR2/TMEM100	21	CpG S4
BP	GO:0002931	response to ischemia	0.00366472	50/18862	0.00121244	0.00722007	0.00475902	P2RX2/CAV1/SQSTM1/SLC8A2/CIB1/BVES/ARID1B/PANX2/CAMK2A/CX3CL1/PPARGC1A/EEF2/NDNF/KCNJ11/ROCK2/PPIF/PER2/FAIM2/P2RX4/RNLS/GJB2/CASR/CPEB4/CSF1/GPR151/P2RX7/REST/NOL3/MAP3K5/EEF2K/TP53/BCL2/GJA1/MAP2K6/HYOU1/PIK3CB/HK2/CSF1R/PANX1	39	CpG S4
BP	GO:0022600	digestive system process	0.00667168	99/18862	0.0012109	0.00722007	0.00475902	LIMA1/PLS1/SCT/KCNQ1/GCNT3/SLC46A1/SLC5A1/NEUROG1/AQP1/NOD2/SLC2A5/LEP/INAVA/CHRM1/NR1H2/OPRK1/TAC1/NEUROD1/UCN/UGCG/ADRA2A/CHRM5/NMU/MUC4/MUC2/VIL1/HRH2/PTGER1/APOA1/AQP5/CRH/LDLR/GHSR/CEL/PTGER3/WNK4/SGK1/EZR/CCKBR/TFF3/KCNN4/NR1H3/SLC26A6/MUC6/ENPP7/NPR3/RBP4/SOX9/ZNF830/FGF10/NPC1L1/SLC2A2/TJP2/STK39/IREB2/CHRM3/PBLD/SCARB1/ABCG5/TFF2/SLC22A5/HIP1R/HAMP/VSIG1/CRACD/DRD3/FABP1/CYP8B1/APOA4/SOAT2/STRAP	71	CpG S4
BP	GO:0043279	response to alkaloid	0.00667168	99/18862	0.0012109	0.00722007	0.00475902	PTK2B/HTR3A/PPP1R1B/HTR1B/PDX1/ABAT/SLC8A1/PRKCE/HSP90AB1/EN1/PRKCG/TACR3/DRD5/SDK1/DDC/TAC1/CNR1/CPT1A/SPIDR/TMED10/HOMER1/RYR3/DNMT3A/FADD/DNM2/ADCY8/PPARGC1A/SLC6A3/GNAO1/CRH/RYR2/ATG7/UBE3A/CASP6/GSTM2/RELA/CRHBP/SLC34A1/PPARG/HOMER2/OPRM1/RYR1/CHRNB2/UQCRC1/PPP1R9B/MTOR/HDAC5/MAP1LC3A/ADORA2A/STAR/CACNG4/GOT2/HNMT/PPP2R2A/HTR2A/PENK/DRD2/BLM/PITX3/HSPA5/DNMT3B/TIAM1/DRD3/TH/CXCR4/PEA15/SMPD1/CCNA2/TRPV1/HDAC2/CASP7	71	CpG S4
BP	GO:0051339	regulation of lyase activity	0.00366472	50/18862	0.00121244	0.00722007	0.00475902	CRHR1/GABBR2/GRM2/NOS3/CACNA1C/RCVRN/DRD5/ADGRV1/GRM3/CAP1/EDNRB/RD3/NPFFR2/NF1/PARK7/CAP2/GALR1/NOS1/TIMP2/PALM/GUCA2A/NPR3/MTRR/STIM1/LTB4R2/GALR2/GNAI2/GALR3/ORAI1/MIR210/PDZD3/GUCA2B/PHPT1/HPCA/DRD2/AKAP5/DRD3/GUCA1C/CACNA1D	39	CpG S4
BP	GO:0034204	lipid translocation	0.00366472	50/18862	0.00121244	0.00722007	0.00475902	ATP11A/ATP8A2/ABCG1/ANO4/ATP10A/ATP8B3/TMEM30B/ATP10B/ANO7/ANO6/ATP11C/ATP9A/XKR4/ATP8B4/ABCA2/ABCA7/SLC4A1/XKR7/TRPC5/ABCA4/ABCC1/KCNN4/ABCB4/ANO9/PRKCD/RFT1/ANO3/P2RX7/ATP8A1/XKR6/PLSCR4/ATP8B1/ATP10D/TMEM30A/MFSD2A/ATP11B/ATP8B2/XKR5/PLSCR3	39	CpG S4
BP	GO:0140238	presynaptic endocytosis	0.00422853	59/18862	0.00121783	0.00723179	0.00476675	SYT1/STON1/GAK/PACSIN1/NLGN3/SNCB/DNM3/STON2/DNAJC6/SYT8/DNM2/ITSN2/SLC17A7/SNCG/CEL/NLGN4Y/PPP3CB/CALM1/RAB27B/SYT2/MX2/VAMP2/DGKQ/SYNJ2/AMPH/SNAP91/CALM3/SYT5/SH3GL2/CANX/LRRK2/OPHN1/BTBD9/DNM1/DENND1A/SYP/NLGN2/ITSN1/PPP3CC/NLGN1/MX1/NLGN4X/SLC2A4/SNCA/BTBD8	45	CpG S4
BP	GO:0030042	actin filament depolymerization	0.00422853	59/18862	0.00121783	0.00723179	0.00476675	LIMA1/ADD1/EPS8/F2RL1/WDR1/DMTN/SPTBN4/ADD3/SPTB/CARMIL2/SPTBN2/PLEKHH2/SVIL/VIL1/SPTBN1/SPTBN5/CAPG/LMOD1/CAPZB/MICAL3/RDX/FLII/CFL1/TRIOBP/CAPZA1/MICAL1/PPP1R9B/ACTN2/SWAP70/CFL2/ADD2/DSTN/SEMA5A/TMOD1/MICAL2/PIK3CA/SPTAN1/GSN/TMOD2/IQANK1/TWF1/CRACD/CAPZA2/VILL/CARMIL1	45	CpG S4
BP	GO:0048488	synaptic vesicle endocytosis	0.00422853	59/18862	0.00121783	0.00723179	0.00476675	SYT1/STON1/GAK/PACSIN1/NLGN3/SNCB/DNM3/STON2/DNAJC6/SYT8/DNM2/ITSN2/SLC17A7/SNCG/CEL/NLGN4Y/PPP3CB/CALM1/RAB27B/SYT2/MX2/VAMP2/DGKQ/SYNJ2/AMPH/SNAP91/CALM3/SYT5/SH3GL2/CANX/LRRK2/OPHN1/BTBD9/DNM1/DENND1A/SYP/NLGN2/ITSN1/PPP3CC/NLGN1/MX1/NLGN4X/SLC2A4/SNCA/BTBD8	45	CpG S4
BP	GO:0048747	muscle fiber development	0.00385266	53/18862	0.0012253	0.00724902	0.00477811	WFIKKN2/P2RX2/ACTA1/MYH11/KLHL40/HDAC4/MYH6/SKI/DMD/SIX1/BMP4/CHRNB1/WNT10B/RIPOR2/HOMER1/COMP/HDAC9/GPX1/SMO/SHOX2/MYO18B/RYR1/NIBAN2/PPP3CA/TCAP/MYF5/MYOD1/DNER/SELENON/KEL/MYORG/SGCB/BCL2/TTN/MYOG/VEGFA/BIN3/PTCD2/MYF6/STAC3/FLNC	41	CpG S4
BP	GO:0002090	regulation of receptor internalization	0.00385266	53/18862	0.0012253	0.00724902	0.00477811	NTF3/GSG1L/RSPO1/LRPAP1/DKK1/ARF1/MAGI2/USP46/MIR199A1/ARC/FLOT1/ANGPT1/APLN/PICK1/ANKRD13B/PCSK9/RIN3/DLG4/ITGB3/LRRTM2/TBC1D5/ATXN2/SFRP4/UBQLN2/ARRB2/GREM1/OPHN1/EGF/HPCA/DRD2/INSR/MKLN1/WNT3A/SYK/ANKRD13D/VEGFA/DRD3/NECAB2/NUMB/PLCG2/SDCBP	41	CpG S4
BP	GO:0034440	lipid oxidation	0.00732945	110/18862	0.00122312	0.00724902	0.00477811	PRKAG2/DGAT2/TWIST1/CPT1B/IRS1/ILVBL/HADH/LEP/CPT2/PPARD/ACAA1/FABP3/ALOX5/HSD17B10/CNR1/CPT1A/CYP24A1/BDH2/ACOX2/AUH/IRS2/IVD/SESN2/AKT1/PPARGC1A/ECHDC2/DECR2/PLA2G7/ALOX15/ACOX3/ALOX12/ECHDC1/ACAT1/HSD17B4/PLIN5/PPARG/CPT1C/ACOT8/ETFBKMT/ACOXL/ACACB/AKT2/SOX9/MTOR/SIRT4/PEX7/HADHA/EHHADH/LONP2/ACADVL/MAPK14/ACAD10/PPARA/ACADS/GCDH/NR4A3/ALOX15B/ETFA/CRAT/ECH1/ACAT2/ALOX12B/ECI1/CROT/HAO2/MFSD2A/PHYH/ALDH3A2/FABP1/PEX2/MCAT/SLC25A17/APOD/TYSND1/ACAA2/ETFB/AMACR/ACOX1	78	CpG S4
BP	GO:0035305	negative regulation of dephosphorylation	0.00732945	110/18862	0.00122312	0.00724902	0.00477811	FARP1/PCDH11X/PPP1R1B/MFHAS1/FKBP1B/CSRNP3/PHACTR1/RRP1B/PPP1R37/PPP4R4/TMEM132D/PCIF1/DLG2/RGN/PHACTR3/MGAT5/LGALS3/PPP1R17/LMTK3/DLG3/PTN/ELFN1/LMTK2/CRY2/PPP1R27/PKMYT1/PPP1R14A/SPOCD1/YWHAE/PPP1R10/STYXL1/PPP1R1A/PPP1R16B/SPRED1/ROCK2/PHACTR2/RIMBP2/ENSA/RBM26/ELFN2/SYTL2/MYOZ1/PPP1R9B/CSRNP2/BOD1/ZFYVE1/CCDC8/GNAI2/ELL/SWAP70/SAG/PPP1R36/ARPP19/SH2D4A/WDR81/TGFB2/SH3RF2/BOD1L1/GSK3B/TMEM225B/PPP1R11/INPP5K/SEMA4D/PABIR1/BAG4/PPP1R26/IKBKB/PPP1R35/CNST/MPHOSPH10/SLC7A14/NCKAP1L/FKBP1A/CABIN1/URI1/PPP1R1C/PPME1/PPP1R2	78	CpG S4
BP	GO:0051058	negative regulation of small GTPase mediated signal transduction	0.00404059	56/18862	0.00122647	0.00724917	0.00477821	SPRY2/RASA3/DLC1/ADRA1A/MAPKAP1/SYNGAP1/ITGA3/TRIM67/BCL6/RIPOR2/STMN1/ARHGAP44/HEG1/CD2AP/RASA1/CGNL1/ARHGAP12/CYRIB/TIMP2/SLIT2/STMN3/ARHGAP24/DAB2IP/SPRY4/LZTR1/FLCN/RASAL1/EPHB2/KANK1/PPP2CB/TGFB2/RASIP1/ARHGAP25/ABL2/RAPGEF1/CCDC125/ARHGAP42/SPRY1/MFN2/MET/KCTD10/CUL3/RASA2	43	CpG S4
CC	GO:0031965	nuclear membrane	0.0174229	295/19520	0.00144485	0.00725278	0.00504297	SENP2/SYNE1/P2RX2/SEPHS1/GATA6/WDFY3/TMEM18/IL15RA/AEN/INTS1/SLC52A3/ADRA1A/AQP1/LPIN1/CDK4/HOXA7/PRKG2/SYNE2/CCND2/SENP1/APEH/RCC1/CBX3/FAM169A/DNAJB2/TMC8/MRGPRF/INPP4A/HACD3/KLHDC2/ACKR2/DISP3/ALOX5/SLC29A2/AK9/SMAD3/NUDT1/CLIC1/NUP93/EDNRB/EGFR/SUN1/PRICKLE2/SORT1/TNRC18/TMEM176B/CCND1/MAJIN/PRNP/DTL/NRXN1/CENPV/DPY19L2/KCNH1/DHX37/SMAD1/ABL1/RNF123/LMNA/SLC16A3/FZR1/NLRP6/LBR/BCL2L10/CPNE1/PUM2/TMEM120A/P2RX5/PRICKLE1/DPY19L4/TAF3/ADRA1B/RNF13/NSMF/TEX2/LEMD2/CLMN/DCTN5/SYNE3/DMPK/TRIM27/CDH5/P2RX4/RAP1GAP2/P2RX6/QSOX2/WDR3/NDC1/TMEM120B/PSEN2/GRK5/LMNB1/P2RX1/GNAQ/CPTP/TRA2B/HPN/TMEM97/TEPSIN/MAD2L1BP/THAP7/PTGS2/TM7SF2/QRICH2/YBX1/EI24/ALG14/TMC6/YEATS4/AKIRIN1/TERB1/ATP2A3/TENT4A/P2RX7/ANXA4/TMEM201/SHISA5/EMD/ITPR1/ARL6IP6/P2RX3/CREB3L4/NUP98/CUEDC2/NUDT9/AAAS/RANGAP1/PAFAH1B1/OSBPL3/DHCR7/TMX4/SMOX/BOK/TMEM109/PSEN1/MPL/RNF6/MYOF/OSBPL6/DNAJB12/PAK1/MYORG/SH3BGRL2/ZC3HC1/NR4A1/BCL2L1/NPAP1/CTDNEP1/PTGDS/GLE1/POM121C/BCL2/NUP153/MINDY3/SMPD4/MLX/DTX2/NUP155/UNC50/MATR3/MX1/NOS1AP/GUCY2D/SYNE4/NEMP2/EPHA3/NUP107/RIF1/LMNB2/BRAP/NOC4L/MYO6/NUP210/ITPRIP/TNKS/ERBIN/ITGB4/PHF8/ATP11B/SUN2/XPO1/DNAJC2/KASH5/RANBP2/POM121/ITPR3/ANKRD17/NRM/SLC30A1/SULT1E1/DPY19L1/SDCBP	192	CpG S4
MF	GO:0016248	channel inhibitor activity	0.00304906	39/18337	0.0005583	0.00741124	0.00579286	FKBP1B/CAV1/CAV3/PACSIN3/CFTR/WNK3/STX7/RASA1/NEDD4L/TNNI3/LYNX1/WNK4/SCN3B/ENSA/KCNV1/VTI1B/CALM1/PCSK9/STX8/AMBP/ITPR1/PDZD3/WNK2/KCNMB2/PHPT1/NEDD4/BCL2/MCUB/VAMP8/SLC30A1/RACK1/ANKRD36C/CALM2	33	CpG S4
BP	GO:0071277	cellular response to calcium ion	0.00563804	82/18862	0.00127044	0.00748123	0.00493117	SYT1/SYT10/CPNE3/ADD1/ITPKB/SYT3/CPNE2/ADCY1/DMTN/CHP2/WNT5A/TRPM2/ADGRV1/NEUROD2/SYT17/CPNE4/SYT6/DPEP1/RASGRP2/RYR3/SYT8/CPNE7/SYT7/LGMN/KCNH1/ADCY8/CPNE1/CLIC4/ALOX15/PPIF/CRHBP/MEF2C/RYR1/SYT12/SYT2/PRKAA2/RASAL1/CPNE5/SYT5/SYT9/ECT2/NCSTN/EEF2K/SCN5A/BRAF/HPCA/ACER1/CPNE6/SLC25A23/HSPA5/CPNE9/NLGN1/CACYBP/CARF/EDN1/MEF2A/SMPD1/PKD2/GPLD1/SYT15	60	CpG S4
BP	GO:0071158	positive regulation of cell cycle arrest	0.00563804	82/18862	0.00127044	0.00748123	0.00493117	RBL2/RGCC/INSM1/GATA6/TP73/PRMT1/TFDP1/TNKS1BP1/ZBTB17/CDK2/PLAGL1/MIR34A/ID2/PCBP4/POU4F1/EP300/SOX4/MIR200B/TFDP2/HMGA2/RNF112/E2F4/DAB2IP/FAP/E2F8/MIR152/PPP2R5B/CDK1/CDKN1B/CNOT1/PML/PLK3/E2F7/CNOT3/BRCA1/CASP2/CDKN1A/CDK5R1/PIDD1/CDC25C/TP53/CRADD/CARM1/MYBBP1A/GTSE1/CNOT6L/ARID3A/CNOT6/MYOG/GML/CNOT10/CNOT4/FOXO4/MUC1/CNOT2/PKD2/RPL26/MDM2/ATM/PRKACA	60	CpG S4
BP	GO:0032410	negative regulation of transporter activity	0.00563804	82/18862	0.00127044	0.00748123	0.00493117	WWP2/CRHR1/MMP9/TWIST1/FKBP1B/CAV1/KCNAB1/CAV3/HECW2/ANK3/PRKCE/KCNE4/MIR34A/APOA2/FGF12/OSR1/ADRA2A/MTNR1B/HECW1/REM1/KCNE3/MIR1-1/GSTO1/YWHAE/NEDD4L/GSTM2/SLC6A9/PPIF/CALM1/PCSK9/ANO9/THADA/MIR212/ATP1A2/KCNRG/KCNE5/CAB39/ACTN2/GEM/MIR26A1/STK39/CALM3/EPHB2/PTEN/MIR153-1/MIR30C1/GOPC/DRD2/GPR35/NEDD4/EPO/DRD3/OXSR1/NDFIP2/SLC9A3R1/PKD2/SRI/SNCA/CTTNBP2NL/CALM2	60	CpG S4
BP	GO:0009798	axis specification	0.00563804	82/18862	0.00127044	0.00748123	0.00493117	BCOR/SENP2/HOXD8/LRP6/CDX2/NOTCH1/CITED1/IRX4/RIPPLY2/WLS/SIX2/LHX1/NEUROG1/SHH/SKI/LDB1/PITX2/WNT3/BMP4/WNT5A/WNT7A/WT1/OTX2/TBXT/SFRP1/MDFI/SMAD6/FOXA2/HEY2/FRS2/WNT1/NRARP/COBL/VAX2/EPB41L5/NODAL/SMO/BMPR1A/TDRD5/WNT6/SIX3/TBX3/GPC3/DLL1/FGF10/MESP2/TDGF1/IFT172/TTC8/CDX1/RNF2/PLD6/CDX4/CITED2/PTCH1/DDIT3/TASOR/SRF/BASP1/TBX6	60	CpG S4
BP	GO:0034968	histone lysine methylation	0.00714151	107/18862	0.00130115	0.00765498	0.00504569	BCOR/MECOM/PRDM16/CHD5/ZNF274/MLLT6/SETD1B/JARID2/DOT1L/PAX5/DYDC1/SMYD1/H1-5/GFI1/TTLL12/PRMT6/SMYD3/EHMT2/GATA3/TET3/ASH1L/MACROH2A1/SETD5/SMYD2/BEND3/CTNNB1/PHF1/NSD1/TET2/BRD4/WDR82/WDR5/KMT5A/KMT5B/NSD3/AUTS2/EHMT1/SUV39H1/PRDM7/IWS1/DYDC2/EZH2/PRDM5/NSD2/BRCA1/PRDM12/SETDB1/EZH1/MEN1/TRMT112/MECP2/SUPT6H/SUV39H2/NELFE/ATRX/DNMT3B/CTCFL/SETMAR/KMT2B/SETD3/KMT2C/KDM6A/RIF1/KMT2A/EED/KMT2E/ARID4A/ZNF304/ZNF335/RTF1/SETD2/CTR9/PWP1/GCG/SETD7/OGT	76	CpG S4
BP	GO:0001569	branching involved in blood vessel morphogenesis	0.00263108	34/18862	0.00133966	0.00786696	0.00518541	SFRP2/ACVR1/SHH/KDR/FOXC2/DLL4/NOTCH4/MDK/NFATC4/TBX20/PLXND1/CTNNB1/NRARP/SIRT6/ABL1/FKBPL/EDNRA/FGF8/SEMA3E/NRP1/GBX2/ENG/SRF/TGFBR2/VEGFA/LEF1/EDN1/IHH	28	CpG S4
BP	GO:0042491	inner ear auditory receptor cell differentiation	0.00263108	34/18862	0.00133966	0.00786696	0.00518541	MYCL/PLS1/NOTCH1/MCOLN3/TPRN/PDZD7/USH1C/RIPOR2/HEY2/SLC4A7/MYO7A/ATOH1/HES1/WHRN/TRIOBP/DLL1/RBPJ/HES5/JAG2/LHFPL5/CLRN1/TMC1/ESRP1/POU4F3/MYO6/SLC9A3R1/SLITRK6/WDPCP	28	CpG S4
BP	GO:0010506	regulation of autophagy	0.0199211	328/18862	0.00137309	0.00803157	0.00529392	ELAPOR1/PSAP/VPS13D/TPCN1/HERC1/RRAGD/RUFY4/EXOC4/PRKAG2/UVRAG/TSC2/ATP6V1H/MTMR3/ATP6V1C2/ADRA1A/RAB39B/GATA4/LEPR/CAMKK2/NOD2/PIM2/ATP6V0E2/ATP6V0D1/LEP/NRBP2/STK11/UBQLN4/KDR/QSOX1/FOXK1/RNF152/EIF2AK4/FEZ2/KIF25/USP10/RPTOR/FOXK2/MAPK8/GPR137B/SH3BP4/BNIP3L/RRAGC/RHEB/AMBRA1/WDR41/EXOC1/EP300/DEPP1/HTT/BCL2L11/MAPK3/RNF41/LAMP3/GFAP/CHMP4B/DCN/KLHL22/TPCN2/MIR199A1/HMGB1/SESN2/BNIP3/CTTN/SOGA1/LARP1/AKT1/PARK7/SCOC/ABL1/NLRP6/MTMR9/CLEC16A/CAPN1/RAB3GAP2/POLDIP2/ATG7/RAB8A/SREBF1/ADRB2/MLST8/PRKN/FOXO3/HTR2B/DEPDC5/ORMDL3/GPR137/KAT5/TMEM150B/ATP6V1B2/FEZ1/STAT3/EXOC7/FYCO1/EXOC8/PRKAB1/PHB2/SEC22B/TMEM59/FBXW7/ATP6V1B1/TRIM27/TBC1D25/ATP6V0C/TBC1D14/ERCC4/PRKAG3/MAPT/USP13/WDR6/FOXO1/TMEM39B/MT3/SNX6/VPS35/NUPR1/GSK3A/TFEB/EIF4G1/CPTP/MTOR/HGF/PRKAA2/FLCN/HDAC6/IKBKG/TRIM13/TRIM21/PIP4K2A/SLC38A9/NOD1/PLK3/HSPB1/BAD/DAPK2/ATP6V0E1/FBXL2/PRKAB2/CTSA/UCHL1/RNF5/KDM4A/TRIM38/KAT8/ATG13/DAPK1/UBQLN2/VPS26B/ATP6V0D2/TAB2/DAPL1/ITPR1/BMF/TAB3/TRIM65/MID2/USP36/RASIP1/LRRK2/CDK5R1/UFL1/RALB/SOGA3/SNX32/TRIM14/BOK/TP53/GSK3B/MTMR8/HTRA2/NEDD4/PIK3CA/DDIT3/ABL2/DAP/TSC1/GPSM1/BCL2/RMC1/PRKD1/PAFAH1B2/ATP6V0A2/VDAC1/LZTS1/PIP4K2B/MCL1/TRIM8/SUPT5H/ATP13A2/TP53INP2/MTCL1/MET/SCFD1/HIF1A/ATG101/TMEM39A/SNX5/PIK3CB/EEF1A2/MTM1/SMCR8/MAPK15/SNCA/TRIM68/ULK1/CALCOCO2/EPM2A/ATM/WAC/PIK3R2/RRAGA/PRKACA/LAMTOR2	212	CpG S4
BP	GO:0001502	cartilage condensation	0.00169141	20/18862	0.00138035	0.00803157	0.00529392	COL11A1/PKD1/WNT7A/SOX6/COL2A1/BARX2/CCN2/SOX5/FGF4/BMPR1B/UNCX/THRA/MYF5/SOX9/BMP1/FGF6/MAPK14/ROR2	18	CpG S4
BP	GO:0003215	cardiac right ventricle morphogenesis	0.00169141	20/18862	0.00138035	0.00803157	0.00529392	NOTCH1/ZFPM2/GATA4/FOXH1/GATA3/HAND1/HEY2/TBX20/SMARCD3/SOX4/CHD7/NKX2-5/PPP1R13L/BMPR1A/HAND2/ISL1/SEMA3C/TGFB2	18	CpG S4
BP	GO:0021533	cell differentiation in hindbrain	0.00169141	20/18862	0.00138035	0.00803157	0.00529392	CBLN1/HERC1/KNDC1/LHX1/LDB1/AGTPBP1/PROX1/WNT7A/PHOX2B/RORA/GATA2/FAIM2/CEND1/GRID2/ATP7A/LHX5/OPHN1/NOG	18	CpG S4
BP	GO:0021854	hypothalamus development	0.00169141	20/18862	0.00138035	0.00803157	0.00529392	NR0B1/RAX/OTP/ETS1/POU3F2/FOXB1/SOX3/GSX1/CRH/NDNF/NKX2-6/UBB/HAP1/NRP2/SEMA3A/SRD5A1/NCOA1/UQCRQ	18	CpG S4
BP	GO:0021871	forebrain regionalization	0.00169141	20/18862	0.00138035	0.00803157	0.00529392	DMRTA2/LHX1/EMX1/ADGRG1/SHH/EMX2/BMP4/FEZF1/WNT1/FEZF2/GLI3/WNT7B/GSX2/FGF8/SIX3/TRA2B/WNT2B/NKX2-1	18	CpG S4
BP	GO:0021895	cerebral cortex neuron differentiation	0.00169141	20/18862	0.00138035	0.00803157	0.00529392	LHX6/NR2E1/CHD5/EMX1/DRD1/DLX1/SIN3A/ARX/FEZF2/DLX2/RAC3/NKX2-1/ASCL1/OPHN1/PSEN1/DRD2/TOX/ZNF335	18	CpG S4
BP	GO:0034104	negative regulation of tissue remodeling	0.00169141	20/18862	0.00138035	0.00803157	0.00529392	CARTPT/AGER/CSK/SFRP1/GPR137B/TNFAIP3/TMEM119/GPR137/CST3/CALCA/INPP5D/P2RX7/GREM1/TNFRSF11B/CLDN18/UBASH3B/HAMP/CD38	18	CpG S4
BP	GO:0090189	regulation of branching involved in ureteric bud morphogenesis	0.00169141	20/18862	0.00138035	0.00803157	0.00529392	GDNF/SOX8/SIX2/LHX1/TACSTD2/SIX1/BMP4/PAX2/HOXB7/PAX8/SMO/SOX9/SIX4/WNT2B/GREM1/NOG/VEGFA/AGT	18	CpG S4
BP	GO:0098703	calcium ion import across plasma membrane	0.00169141	20/18862	0.00138035	0.00803157	0.00529392	SLC8A1/TRPM2/SLC8A2/CALCR/SLC8A3/FAM155B/PRNP/RAMP3/FAM155A/TRPV4/TRPV3/CACNA2D1/TRPV6/FYN/ATP2B4/SLC24A2/SLC24A1/TRPV1	18	CpG S4
BP	GO:0035082	axoneme assembly	0.00526217	76/18862	0.00138638	0.00805931	0.0053122	CFAP74/TTLL3/ODAD2/CFAP65/DNAH7/TOGARAM1/CFAP46/PLA2G3/BBS2/CFAP100/CFAP73/FOXJ1/DNAH1/CCDC40/DRC1/CEP131/NEURL1/DNAAF5/DNAI3/CCDC65/SPAG17/RP1L1/DNAH8/DNAH5/CFAP44/HOATZ/SPAG1/DNAAF2/DNAI2/CCDC63/DNAAF1/GAS8/HYDIN/LRRC49/ZMYND10/RP1/RSPH6A/DNAI1/FSIP2/RSPH4A/SPAG16/SPEF1/DAW1/DNAAF3/DNAH17/TTC12/DNAAF11/RSPH9/ODAD3/TTC26/ARMC2/DNAJB13/TPGS1/RSPH1/CFAP43/DNAI4	56	CpG S4
BP	GO:2001212	regulation of vasculogenesis	0.00140951	16/18862	0.00140333	0.00809848	0.00533802	EMP2/RAPGEF2/CD34/KDR/HEY2/RIN2/XDH/RAMP2/HIF1AN/TMEM100/ASB4/CEACAM1/RAP1A/HEY1/RRAS	15	CpG S4
BP	GO:0098877	neurotransmitter receptor transport to plasma membrane	0.00140951	16/18862	0.00140333	0.00809848	0.00533802	CLSTN1/RAB11A/CPLX1/GRIP1/NSG1/GRIP2/ARHGAP44/STX1B/RAB8A/VPS35/TAMALIN/SCRIB/SNAP25/GRIPAP1/STX3	15	CpG S4
BP	GO:0090036	regulation of protein kinase C signaling	0.00140951	16/18862	0.00140333	0.00809848	0.00533802	ADRA1A/FLT4/GPD1L/SEZ6/DGKG/WNT5A/DGKD/ADGRV1/ULK4/SPHK2/AKAP12/MYADM/WNT11/MC1R/VEGFA	15	CpG S4
BP	GO:0048557	embryonic digestive tract morphogenesis	0.00140951	16/18862	0.00140333	0.00809848	0.00533802	SOX11/FOXF1/SIX2/SHH/PDGFRA/ID2/FGFR2/HLX/RBPMS2/GLI3/TCF21/SHOX2/OVOL2/FGF10/IHH	15	CpG S4
BP	GO:0021930	cerebellar granule cell precursor proliferation	0.00140951	16/18862	0.00140333	0.00809848	0.00533802	ZNF423/LHX1/RERE/SHH/GLI2/RORA/GPR37L1/ATF5/SMO/SLC6A4/GBX2/CEND1/LHX5/EGF/GLI1	15	CpG S4
BP	GO:0021924	cell proliferation in external granule layer	0.00140951	16/18862	0.00140333	0.00809848	0.00533802	ZNF423/LHX1/RERE/SHH/GLI2/RORA/GPR37L1/ATF5/SMO/SLC6A4/GBX2/CEND1/LHX5/EGF/GLI1	15	CpG S4
BP	GO:0003198	epithelial to mesenchymal transition involved in endocardial cushion formation	0.00140951	16/18862	0.00140333	0.00809848	0.00533802	HEYL/NOTCH1/MSX1/ACVR1/HEY2/SNAI1/FGF8/RBPJ/SNAI2/TGFB2/NOG/TGFBR1/ENG/TGFBR2/TMEM100	15	CpG S4
BP	GO:0048486	parasympathetic nervous system development	0.00140951	16/18862	0.00140333	0.00809848	0.00533802	GDNF/TBX1/TFAP2A/SIX1/ADARB1/PHOX2B/PHOX2A/EGR2/PLXNA4/HES1/PLXNA3/NRP2/SEMA3A/HOXB2/SEMA3F	15	CpG S4
MF	GO:0050998	nitric-oxide synthase binding	0.00129354	14/18337	0.00062055	0.00814804	0.00636876	CAV1/CAV3/DMD/DNM3/ACTB/DNM2/SLC6A4/CALM1/CALM3/SCN5A/ATP2B4/NOS1AP/CD74/SNTA1	14	CpG S4
MF	GO:0004890	GABA-A receptor activity	0.00166312	19/18337	0.00062985	0.0081813	0.00639476	GABRA1/GABRB1/GABRA6/GABRR1/GABRA2/GABRB2/GABRG3/GABRE/GABRB3/GABRA5/GABRG2/GABRG1/GABRD/GABRA3/GABRQ/GABRP/GABRR2/GABRA4	18	CpG S4
CC	GO:0030665	clathrin-coated vesicle membrane	0.00744102	117/19520	0.00166338	0.00829518	0.00576777	SYT1/SYNRG/SGIP1/CEMIP/SLC2A8/GAD1/RASSF9/CD9/SLC18A2/HBEGF/DNAJC5/NCALD/CFTR/NECAP1/CHRM2/TGOLN2/WNT5A/HLA-DPA1/SLC18A3/AP1M2/FZD2/CLTCL1/BTC/EGFR/AP2B1/HLA-DPB1/ADCY8/AP2A2/SLC17A7/REEP6/ENTHD1/HSPA8/RAB3A/SLC32A1/LDLR/GAD2/HLA-DQB2/AVPR2/EPN2/AP1G1/ADRB2/EPN3/AP2A1/AP2M1/EREG/SYT2/VAMP2/LDLRAP1/NECAP2/RAB35/HIP1/APOB/TBC1D5/EPN1/SYT9/HLA-DRB1/SH3GL2/ROR2/AP3B2/IGF2R/HLA-DQB1/EGF/CLTC/AP1B1/AP1S1/DENND1A/HIP1R/AVP/AP2S1/TGFA/CLBA1/AP3B1/DAB2/CLINT1/APOE/MYO6/CD74/NRGN/SLC18A1/VAMP8/BTBD8/AP1G2	82	CpG S4
BP	GO:0031016	pancreas development	0.00507423	73/18862	0.00144284	0.00831894	0.00548333	NR5A2/RFX6/PAX6/ONECUT1/INSM1/GATA6/TCF7L2/PDX1/ZIC3/FOXF1/NKX6-1/ALDH1A2/IGF2/SHH/MEIS2/NKX6-2/BAK1/PROX1/BMP4/MSLN/WNT5A/MNX1/HNF1A/NEUROD1/CCDC40/FOXA2/RHEB/ONECUT2/NEUROG3/SOX4/AKT1/HES1/HNF4A/SMO/PTF1A/PDPK1/DNAAF1/FOXO1/CDK6/NKX2-2/GSK3A/SOX9/ISL1/DLL1/FGF10/BAD/NKX3-2/SRP54/PAX4/GSK3B/GIPR/MET/BMP6/IHH	54	CpG S4
BP	GO:0009150	purine ribonucleotide metabolic process	0.0244315	408/18862	0.00144582	0.00832857	0.00548968	ZBTB20/ACOT7/PANK3/PPT2/EPHA2/PFKFB3/AADAT/PGK1/PRKAG2/DGAT2/HK1/PDE2A/TMSB4X/PGAM1/ATP5PO/PDE10A/HMGCS1/ACSL6/OPA1/HDAC4/CBFA2T3/PDE9A/HSD17B12/ALDOB/ACSM2A/SLC4A4/ADCY1/SULT2B1/SLC25A1/CASK/NPPB/PDE4A/DLG2/NUDT16/SULT1A2/FOXK1/MCEE/ELOVL7/ACACA/SULT1A1/GAPDHS/FOXK2/ACOT2/AK9/H19/ACBD6/DGUOK/PRPS2/PDK2/PDP2/ACTN3/TREX1/NUP93/NME9/ACSL1/PKLR/RORA/NUP43/EP300/ATP5MC2/SLC35B3/PFKFB2/SLC2A6/ADCY9/ACSF3/CARD11/SPHK2/ALDOA/PID1/GCK/ADCY8/ADCY4/PPARGC1A/PDE8A/ACOT11/ZBTB7A/PGM1/MPP1/SLC4A1/ESRRB/ATP5F1A/PDE4D/HSD17B8/ABHD14B/ELOVL6/CBR4/FASN/NME6/ADCY5/ADCY6/PDE7B/ACAT1/ACOT9/ADCY3/SULT1C4/MLXIPL/HSD17B4/NPR1/ADSS1/TGFB1/PFKL/ACSM3/PDE4B/DDIT4/AASS/ADCY2/GUCY1A2/ACOT8/SLC26A1/TPST1/PDE4C/SULT4A1/ATP6V0C/AMPD1/HKDC1/PRKAG3/PFKP/AMPD3/NDC1/ENO4/THEM4/AK2/ACACB/FAR2/GPD1/AK3/NUPR1/PDE8B/NUDT11/NUDT10/ACSF2/IGF1/ADCY7/PRKAA2/PANK4/IMPDH1/FLCN/SCD/PDHX/ENO3/TJP2/BAD/NPPC/NCOR1/NME4/ACSBG2/ELOVL4/LDHC/PDPR/OGDHL/PTHLH/P2RX7/PDE1A/ATP5MC1/NME5/PANK2/RAE1/UQCC3/DLST/XDH/GMPR2/HMGCL/PKM/GALK1/NUDT4/NUDT7/NT5C2/ENO2/PPARA/NT5E/NUP98/ATP5PB/HMGCS2/HTR2A/NUDT9/THEM5/PAPSS2/AAAS/NME3/BPNT2/LRRK2/GMPS/ACSM5/DGAT1/ENTPD4/VPS9D1/APP/ATP5F1E/ADK/PSEN1/AK5/GCDH/GPAM/INSR/NPR2/ELOVL5/GUCY2C/GUK1/ARNT/COASY/MPC2/SUCLG2/GSTZ1/ENO1/PFKFB1/PMVK/SULT1C2/ACSS1/NME2/RHOQ/ACSL3/AMPD2/PDP1/POM121C/PRXL2C/OGDH/NUP153/MVK/MYOG/LDHA/TPST2/NUP155/MAGI3/GUCY2D/CROT/ACSBG1/RAN/ACOT12/ATP5F1D/NUP107/NUP210/ENTPD5/ACSL4/NPPA/PDK3/HIF1A/SCD5/ITPA/ATP5PF/PGM2L1/RANBP2/HK2/POM121/NUP188/IMPDH2/HK3/SEH1L/TECR/SULT1E1/PDE5A/ACLY/ENTPD7/DCAKD/ACOT4/PAICS/PFKM/APRT/MVD/OGT/STOML2	260	CpG S4
MF	GO:0015179	L-amino acid transmembrane transporter activity	0.0043426	59/18337	0.00064898	0.0083401	0.00651888	SLC25A2/SLC7A5/SFXN1/SLC43A1/SLC66A1L/SLC7A11/SLC25A18/SLC1A5/SLC7A7/SLC7A10/SLC1A6/SLC43A2/SLC7A1/SLC7A8/SLC7A3/SLC38A6/SLC7A13/SLC22A2/SLC3A2/SLC3A1/SLC17A7/SLC32A1/SLC6A5/SLC1A3/SLC6A9/SLC38A7/SLC17A6/SLC38A3/SLC17A8/SLC38A2/SLC38A9/OCA2/SLC1A7/SLC47A1/SLC66A1/SLC1A4/SLC6A20/SLC1A2/SLC6A7/CTNS/SLC25A22/SLC15A4/SLC25A29/SLC7A9/SLC7A2/SLC25A15/SLC38A5	47	CpG S4
BP	GO:0061041	regulation of wound healing	0.00855102	131/18862	0.00145096	0.00835061	0.00550421	F11/CCN4/CAV1/SERPING1/NOS3/CD9/PLAT/F2RL1/SERPINE2/PRKCE/HBEGF/CLASP1/CLASP2/CD34/CASK/PDGFRA/DMTN/MIR34A/F7/PDGFB/PDGFA/F3/FOXC2/HRAS/ALOX5/ADRA2A/SMOC2/PTK2/SMAD3/FOXA2/ANO6/FERMT2/CLDN19/TNFAIP3/HRG/PROC/MIR200B/DUOX1/VIL1/SERPINE1/HMGB1/AJAP1/CLDN4/PHLDB2/C1QTNF1/RREB1/ADAMTS18/MYLK/FERMT1/CLDN3/ALOX12/F2R/TSPAN8/FAP/PRKCD/KLKB1/MYOZ1/TNFRSF12A/TBXA2R/SERPINF2/MTOR/DUOX2/PRDX2/THBD/EPHB2/PTEN/THBS1/ST3GAL4/KANK1/ADTRP/HPSE/KNG1/CRK/ITGB1/WNT4/INSL3/KRT1/ACTG1/PRKG1/FGF2/PLPP3/SRSF6/F2/OCLN/UBASH3B/GJA1/APOE/CEACAM1/CXCR4/EDN1/ARFGEF1	91	CpG S4
BP	GO:0043403	skeletal muscle tissue regeneration	0.00281902	37/18862	0.00146754	0.0084231	0.00555199	CD81/LARGE1/CD9/SPAAR/KPNA1/PPARD/WNT7A/WNT10B/FZD7/GPX1/KLF5/PPP3CA/MYOZ1/MYOD1/IGF1/SOX15/EZH2/ENO3/TARBP2/AKIRIN1/PTGFRN/PKM/BCL9/MYMK/MYOG/TGFBR2/BIN3/MYF6/DAG1/CFLAR	30	CpG S4
BP	GO:0043949	regulation of cAMP-mediated signaling	0.00281902	37/18862	0.00146754	0.0084231	0.00555199	ADCYAP1/PDE2A/SCT/RAPGEF2/PDE4A/NPY2R/TCP11/FFAR4/UCN/PEX5L/GPR61/PDE4D/CRH/PDE3A/PDE11A/MGRN1/SCTR/PRKAR1A/PRKAR1B/RXFP2/CDC34/RNF157/LPAR1/PDE3B/RASD2/GIPR/CRTC3/GNAI1/PRKAR2B/APLNR	30	CpG S4
BP	GO:0099622	cardiac muscle cell membrane repolarization	0.00281902	37/18862	0.00146754	0.0084231	0.00555199	KCNQ1/CAV3/WDR1/KCNE4/KCND3/KCNJ8/ANK2/KCNN2/RNF207/KCNH2/KCNE3/MIR1-1/YWHAE/MIR328/KCNIP2/ATP1A1/ATP1B1/CACNA2D1/KCNE5/KCNJ3/KCNA5/KCNJ2/SCN5A/FLNA/KCNJ5/NOS1AP/NPPA/SNTA1/SCN4B/CACNA1D	30	CpG S4
BP	GO:0010921	regulation of phosphatase activity	0.0111821	176/18862	0.00149543	0.00856986	0.00564872	FARP1/PCDH11X/PPP1R1B/FKBP1B/CSRNP3/PHACTR1/SHOC2/PPP2R1B/ANKLE2/HSP90AB1/RRP1B/PPP1R37/PPP4R4/TMEM132D/PHACTR4/PCIF1/DLG2/RGN/PHACTR3/MGAT5/PPP1R16A/LGALS3/PPP2R2C/CHP2/PPP1R17/LMTK3/PPP1R12A/DLG3/SMAD3/PTN/ELFN1/PPP2R2B/LMTK2/HTT/CRY2/PPP2R5C/PPP1R27/PKMYT1/MAGI2/PPP1R14A/SPOCD1/PPP1R10/MTMR9/STYXL1/PPP1R1A/JAK2/PPP1R16B/PPP4R2/SPRED1/ROCK2/PHACTR2/PPP2R3A/PPP2R2D/RIMBP2/PDGFRB/ENSA/RBM26/ELFN2/PPP2R1A/RCAN2/MEF2C/IGFBP3/IGBP1/RCAN1/CALM1/DMPK/NUAK1/EIF2AK2/PPP2R5B/SYTL2/FCRL3/MYOZ1/PPP1R9B/CSRNP2/BOD1/MTOR/ZFYVE1/CCDC8/GNAI2/ELL/CALM3/SAG/PPP1R36/ARPP19/SH2D4A/PPARGC1B/PPP2R2A/WDR81/TGFB2/SLC39A10/PPP1R42/SH3RF2/BOD1L1/GSK3B/DRD2/TMEM225B/CD300A/PPP2R5D/PPP1R11/RIPK3/SEMA4D/PABIR1/BAG4/PPP1R26/TSC1/IKBKB/PPP1R35/CNST/MPHOSPH10/SLC7A14/NCKAP1L/FKBP1A/CABIN1/URI1/PPP1R1C/GPLD1/PPME1/PPP1R2/CALM2	119	CpG S4
BP	GO:0048844	artery morphogenesis	0.0048863	70/18862	0.00149716	0.00856986	0.00564872	NOTCH1/TBX1/FOXF1/ADGRF5/ZMIZ1/TBX2/SIX1/PROX1/FOXH1/BMP4/HPGD/FOXC2/DLL4/MDK/HEY2/COMP/SOX4/TFAP2B/EFEMP2/MYOCD/NF1/CHD7/ACVRL1/MYLK/FOLR1/PRRX1/HES1/PDGFRB/AKT3/FGF8/MIR495/BMPR1A/SMAD7/HAND2/NRP1/RBPJ/APOB/MIR153-1/TGFB2/NOG/TGFBR1/ENG/WNT11/SRF/HOXA13/NPRL3/VEGFA/APOE/PKD2/FOXC1/HEY1/GJA5	52	CpG S4
BP	GO:1904427	positive regulation of calcium ion transmembrane transport	0.0048863	70/18862	0.00149716	0.00856986	0.00564872	STAC2/CEMIP/NTSR1/SLC9A1/DRD1/RGN/G6PD/EHD3/ANK2/CALCR/GJC2/ATP2A1/CX3CL1/HTT/CASQ1/P2RY6/CACNB2/KCNE3/MIR1-1/GSTO1/RAMP3/ABL1/GPER1/RYR2/GSTM2/JPH2/F2R/THY1/CALM1/FGF14/PDPK1/HAP1/ATP1B1/CACNA2D1/PLCG1/STIM1/CALM3/F2RL3/CD19/HSPA2/IL13/F2/STIM2/PLP1/PKD2/SRI/SNCA/STAC3/TRPC1/APLNR/PLCG2/CALM2	52	CpG S4
BP	GO:0048265	response to pain	0.00216125	27/18862	0.00151203	0.00861613	0.00567922	NTRK1/P2RX2/RET/THBS4/PRKCG/SLC6A2/TAC1/UCN/TRPA1/EDNRB/SCN9A/TACR1/CRH/PIRT/P2RX4/CALCA/VWA1/THBS1/P2RX3/LPAR5/GJA4/RELN/CAPN2	23	CpG S4
BP	GO:0031069	hair follicle morphogenesis	0.00216125	27/18862	0.00151203	0.00861613	0.00567922	NOTCH1/TMEM79/SHH/WNT10A/FGFR2/FST/GLI2/FOXE1/SNAI1/FOXQ1/SMO/TP63/SOSTDC1/IGFBP5/FGF10/ATP7A/NGFR/KRT27/TGFB2/FGF7/BCL2/KRT71/INTU	23	CpG S4
BP	GO:0010971	positive regulation of G2/M transition of mitotic cell cycle	0.00216125	27/18862	0.00151203	0.00861613	0.00567922	PBX1/RAB11A/CDK4/CDC25A/SIN3A/PHOX2B/WNT10B/SMARCD3/CCND1/DTL/BRD4/CDC25B/VPS4B/RAD51B/RCC2/MTA3/CDK1/HSPA2/APP/MECP2/CDC25C/CDC7/STOX1	23	CpG S4
BP	GO:0043297	apical junction assembly	0.00591994	87/18862	0.00150866	0.00861613	0.00567922	NPHP4/RHOC/CLDN23/EPHA2/MICALL2/PRKCH/CLDN15/CLDN14/PKN2/WDR1/CTNNA1/CLDN5/TBCD/RUNX1/GRHL2/CLDN19/GPBAR1/CLDN11/APC/CLDN16/CLDN4/CLDN6/SNAI1/CRB3/CLDN3/ROCK2/CLDN8/MARVELD2/MARVELD3/CLDN9/FRMPD2/CDH5/CLDN7/PDCD6IP/TJP1/PAK2/CLDN10/NPHP1/AFDN/PARD6B/DLG5/MYO1C/SNAI2/ECT2/MPP7/PRKCI/WNT11/OCLN/IKBKB/SRF/CLDN18/RAMP2/CLDN2/PALS1/PARD3/GJA1/VCL/STRN/FBF1/CLDN25/RAB13/PRKACA/CLDN20	63	CpG S4
BP	GO:1904063	negative regulation of cation transmembrane transport	0.00591994	87/18862	0.00150866	0.00861613	0.00567922	CRHR1/SLC43A1/MMP9/TWIST1/NTSR1/FKBP1B/CAV1/KCNAB1/CAV3/HECW2/ANK3/PRKCE/KCNE4/SLC43A2/FGF12/OSR1/ADRA2A/MTNR1B/HECW1/KCNH2/REM1/KCNE3/MIR1-1/GSTO1/YWHAE/NEDD4L/MIR328/GSTM2/SLC6A9/PPIF/CALM1/PCSK9/THADA/MIR212/ATP1A2/KCNRG/KCNE5/CAB39/ACTN2/GEM/MIR26A1/STK39/CALM3/BIN1/EPHB2/ATP7A/PTEN/KEL/MIR153-1/SESTD1/DRD2/GPR35/NEDD4/VDAC1/EPO/HAMP/DRD3/OXSR1/SLC9A3R1/PKD2/SRI/SLC30A1/CALM2	63	CpG S4
BP	GO:0008154	actin polymerization or depolymerization	0.0134373	215/18862	0.00152024	0.00865516	0.00570495	PTK2B/LIMA1/ADD1/MICALL2/BAIAP2L1/TMSB4X/CYFIP1/CXCL12/EPS8/PAK3/CTNNA2/WASL/F2RL1/FER/PRKCE/PSTPIP2/WDR1/PFN3/TMSB15A/DMTN/CORO7/CYFIP2/DIAPH1/BAIAP2/PFN2/SSH1/ARPIN/SPIRE2/SPTBN4/SSH3/CCL24/ADD3/VASP/FAM107A/CDC42EP4/SPTB/MAGEL2/GRB2/CARMIL2/SPTBN2/PLEKHH2/ARF1/HCK/RASA1/DNAI3/SVIL/COTL1/VIL1/SPTBN1/CDC42EP2/CTTN/SPTBN5/CAPG/LMOD1/RAC1/TMSB10/PPP1R9A/CCL11/CDC42EP1/PSTPIP1/ARHGAP40/PREX1/JAK2/ARHGAP6/CAPZB/COBL/GHSR/CYRIB/CDC42EP5/ALOX15/SLIT2/CSF3/MICAL3/RDX/FLII/CFL1/SNX9/PICK1/GAS7/JMY/LATS1/EVL/PRKCD/CDC42EP3/TRIM27/KANK4/CCL26/TRIOBP/ARPC1B/CAPZA1/ELN/MYADM/MICAL1/PPP1R9B/MTOR/ACTN2/CORO1A/SWAP70/BIN1/BAIAP2L2/CFL2/MYO1C/KANK1/TTC17/ADD2/NCK2/WIPF1/DSTN/SEMA5A/TMOD1/MICAL2/ACTR3/IQGAP2/PIK3CA/SPTAN1/GSN/TMOD2/HIP1R/BAG4/ABITRAM/NPHS1/IQANK1/CORO1B/WASF2/TWF1/MKKS/ARFIP1/AP1AR/FMN1/CRACD/HCLS1/ARPC1A/CAPZA2/NCKAP1L/DBN1/FHOD3/VILL/ARFGEF1/WAS/WASF3/TENM1/TMSB4Y/CARMIL1	143	CpG S4
BP	GO:0019693	ribose phosphate metabolic process	0.025935	435/18862	0.00152975	0.0087015	0.00573549	ZBTB20/ACOT7/PANK3/PPT2/EPHA2/PFKFB3/UPRT/AADAT/PGK1/PRKAG2/DGAT2/HK1/PDE2A/TMSB4X/PGAM1/ATP5PO/PDE10A/HMGCS1/ACSL6/OPA1/HDAC4/CBFA2T3/PDE9A/HSD17B12/ALDOB/ACSM2A/SLC4A4/ADCY1/SULT2B1/SLC25A1/CASK/NPPB/PDE4A/DLG2/NUDT16/SULT1A2/CTPS1/FOXK1/G6PD/MCEE/ELOVL7/ACACA/SULT1A1/GAPDHS/FOXK2/ACOT2/AK9/H19/ACBD6/DGUOK/PRPS2/PDK2/UCKL1/PDP2/ACTN3/TREX1/NUP93/NME9/ACSL1/PKLR/RORA/NUP43/EP300/ATP5MC2/SLC35B3/PFKFB2/SLC2A6/PRPS1/ADCY9/ACSF3/CARD11/SPHK2/NUDT5/ALDOA/PID1/GCK/ADCY8/ADCY4/PPARGC1A/PDE8A/ACOT11/ZBTB7A/PGM1/MPP1/SLC4A1/ESRRB/ATP5F1A/PDE4D/HSD17B8/ABHD14B/ELOVL6/CBR4/DPYS/FASN/NME6/ADCY5/ADCY6/PDE7B/ACAT1/ACOT9/ADCY3/SULT1C4/MLXIPL/HSD17B4/NPR1/ADSS1/TGFB1/PFKL/ACSM3/PDE4B/PRPSAP1/DDIT4/AASS/ADCY2/GUCY1A2/ACOT8/SLC26A1/TPST1/PDE4C/SULT4A1/ATP6V0C/AMPD1/HKDC1/PRKAG3/PFKP/AMPD3/NDC1/ENO4/THEM4/AK2/ACACB/FAR2/GPD1/AK3/NUPR1/PDE8B/NUDT11/NUDT10/ACSF2/IGF1/ADCY7/PRKAA2/PANK4/IMPDH1/CTPS2/FLCN/SCD/PDHX/ENO3/TJP2/BAD/TKT/NPPC/NCOR1/RNASEH2B/NME4/ACSBG2/ELOVL4/LDHC/PDPR/OGDHL/PTHLH/P2RX7/PDE1A/ATP5MC1/NME5/PANK2/RAE1/UQCC3/DLST/XDH/GMPR2/HMGCL/PKM/GALK1/NUDT4/NUDT7/NT5C2/ENO2/PPARA/NT5E/NUP98/ATP5PB/HMGCS2/HTR2A/NUDT9/THEM5/PAPSS2/AAAS/NME3/BPNT2/LRRK2/NUDT14/GMPS/ACSM5/DGAT1/ENTPD4/VPS9D1/APP/ATP5F1E/ADK/PSEN1/AK5/GCDH/GPAM/INSR/NPR2/UCK1/ELOVL5/GUCY2C/GUK1/ARNT/COASY/MPC2/SUCLG2/GSTZ1/ENO1/PFKFB1/PMVK/SULT1C2/ACSS1/NME2/RHOQ/ACSL3/AMPD2/PDP1/POM121C/PRXL2C/OGDH/NUP153/MVK/MYOG/LDHA/TPST2/NUP155/MAGI3/GUCY2D/CROT/ACSBG1/RAN/ACOT12/ATP5F1D/NUP107/NUP210/ENTPD5/ACSL4/NPPA/PDK3/HIF1A/SCD5/ITPA/UPP1/ATP5PF/PGM2L1/CMPK1/RANBP2/HK2/POM121/NUP188/IMPDH2/HK3/SEH1L/TECR/SULT1E1/PDE5A/UMPS/ACLY/ENTPD7/DCAKD/ACOT4/PAICS/PFKM/APRT/MVD/OGT/STOML2	276	CpG S4
BP	GO:0009259	ribonucleotide metabolic process	0.0253712	425/18862	0.00153743	0.00873733	0.00575911	ZBTB20/ACOT7/PANK3/PPT2/EPHA2/PFKFB3/UPRT/AADAT/PGK1/PRKAG2/DGAT2/HK1/PDE2A/TMSB4X/PGAM1/ATP5PO/PDE10A/HMGCS1/ACSL6/OPA1/HDAC4/CBFA2T3/PDE9A/HSD17B12/ALDOB/ACSM2A/SLC4A4/ADCY1/SULT2B1/SLC25A1/CASK/NPPB/PDE4A/DLG2/NUDT16/SULT1A2/CTPS1/FOXK1/MCEE/ELOVL7/ACACA/SULT1A1/GAPDHS/FOXK2/ACOT2/AK9/H19/ACBD6/DGUOK/PRPS2/PDK2/UCKL1/PDP2/ACTN3/TREX1/NUP93/NME9/ACSL1/PKLR/RORA/NUP43/EP300/ATP5MC2/SLC35B3/PFKFB2/SLC2A6/ADCY9/ACSF3/CARD11/SPHK2/ALDOA/PID1/GCK/ADCY8/ADCY4/PPARGC1A/PDE8A/ACOT11/ZBTB7A/PGM1/MPP1/SLC4A1/ESRRB/ATP5F1A/PDE4D/HSD17B8/ABHD14B/ELOVL6/CBR4/DPYS/FASN/NME6/ADCY5/ADCY6/PDE7B/ACAT1/ACOT9/ADCY3/SULT1C4/MLXIPL/HSD17B4/NPR1/ADSS1/TGFB1/PFKL/ACSM3/PDE4B/DDIT4/AASS/ADCY2/GUCY1A2/ACOT8/SLC26A1/TPST1/PDE4C/SULT4A1/ATP6V0C/AMPD1/HKDC1/PRKAG3/PFKP/AMPD3/NDC1/ENO4/THEM4/AK2/ACACB/FAR2/GPD1/AK3/NUPR1/PDE8B/NUDT11/NUDT10/ACSF2/IGF1/ADCY7/PRKAA2/PANK4/IMPDH1/CTPS2/FLCN/SCD/PDHX/ENO3/TJP2/BAD/NPPC/NCOR1/RNASEH2B/NME4/ACSBG2/ELOVL4/LDHC/PDPR/OGDHL/PTHLH/P2RX7/PDE1A/ATP5MC1/NME5/PANK2/RAE1/UQCC3/DLST/XDH/GMPR2/HMGCL/PKM/GALK1/NUDT4/NUDT7/NT5C2/ENO2/PPARA/NT5E/NUP98/ATP5PB/HMGCS2/HTR2A/NUDT9/THEM5/PAPSS2/AAAS/NME3/BPNT2/LRRK2/GMPS/ACSM5/DGAT1/ENTPD4/VPS9D1/APP/ATP5F1E/ADK/PSEN1/AK5/GCDH/GPAM/INSR/NPR2/UCK1/ELOVL5/GUCY2C/GUK1/ARNT/COASY/MPC2/SUCLG2/GSTZ1/ENO1/PFKFB1/PMVK/SULT1C2/ACSS1/NME2/RHOQ/ACSL3/AMPD2/PDP1/POM121C/PRXL2C/OGDH/NUP153/MVK/MYOG/LDHA/TPST2/NUP155/MAGI3/GUCY2D/CROT/ACSBG1/RAN/ACOT12/ATP5F1D/NUP107/NUP210/ENTPD5/ACSL4/NPPA/PDK3/HIF1A/SCD5/ITPA/UPP1/ATP5PF/PGM2L1/CMPK1/RANBP2/HK2/POM121/NUP188/IMPDH2/HK3/SEH1L/TECR/SULT1E1/PDE5A/UMPS/ACLY/ENTPD7/DCAKD/ACOT4/PAICS/PFKM/APRT/MVD/OGT/STOML2	270	CpG S4
BP	GO:0019226	transmission of nerve impulse	0.00469836	67/18862	0.00154827	0.00878324	0.00578937	GLRA1/FKBP1B/ANK3/DRD1/KCNA2/DRD5/CACNA1H/CARTPT/FGF12/KCNMB3/SPTBN4/CACNG8/CHRM5/MTNR1B/CLDN19/SCN9A/GRIK2/CNTNAP2/NFASC/CACNG7/KCNA1/HCRT/CACNA1G/MYH14/JAM3/TNR/GPER1/GHSR/NTRK2/SCN4A/CACNG2/CACNG3/AVPR1A/P2RX4/GPR88/P2RX1/KCNMB4/P2RX3/CACNG4/PAFAH1B1/KCNMB2/SCN5A/CACNG5/DMRT3/GPR35/AVP/SCN7A/SCN8A/CHRNA1/CNTNAP1	50	CpG S4
BP	GO:0010812	negative regulation of cell-substrate adhesion	0.00469836	67/18862	0.00154827	0.00878324	0.00578937	COL1A1/NOTCH1/DLC1/TACSTD2/HOXA7/CLASP2/CASK/DMTN/TBCD/NEXMIF/SPOCK1/FAM107A/GCNT2/MMP14/BCL6/CX3CL1/MIR503/WNT1/RASA1/ANGPT2/FZD7/SERPINE1/AJAP1/PHLDB2/CORO2B/ACVRL1/DUSP22/ARHGAP6/ACTN4/CDKN2A/FBLN1/POSTN/SEMA3E/MAP4K4/RCC2/MIR183/PIK3R1/SPRY4/SRC/PTEN/THBS1/KANK1/ADAM15/MELTF/NF2/PTPRO/AP1AR/APOD/EFNA5/BCAS3	50	CpG S4
BP	GO:0051048	negative regulation of secretion	0.0102424	160/18862	0.00155449	0.00881062	0.00580742	INHA/RAB11FIP3/HTR1B/NOTCH1/RAP1B/SCT/RAB11FIP1/FKBP1B/IRS1/FOXF1/TRH/NEUROG1/RHBDF1/NRG1/CHGA/LEP/ERBB3/NPY2R/ASIC1/FRMD4A/CARTPT/FFAR4/RHBDF2/UCN/ADRA2A/SFRP1/SYTL4/HRH3/NMU/CNR1/MTNR1B/PNKD/STXBP5L/STXBP6/GRM7/FGF23/SERGEF/KLF7/MIR199A1/P2RY1/VSNL1/ENHO/VPS4B/PPP1R9A/PIM3/CRH/GHSR/SREBF1/INHBB/PTGER3/WNK4/KCNJ11/PRKN/ADRA2C/CRHBP/ADORA1/KALRN/F2R/PFKL/NR1H3/OPRM1/PPP3CA/TNFRSF1B/LGALS9/ADRA2B/RAB11FIP5/SIRT4/RAB7A/MAOB/GNAI2/TACR2/STK39/JAGN1/TRIM9/REST/ADTRP/IL12A/HLA-F/MIR30C1/PLA2R1/EGF/UCP2/DRD2/MIR33A/CD300A/TFF2/MIDN/KCNB1/TNFRSF1A/INHBA/MIR93/GJA1/CRY1/APOE/DRD3/RSAD2/SPX/CEACAM1/ENY2/CD74/EDN1/RAP1A/SNCA/VAMP8/FAM3D/SLC30A1/NMB/IL11/IL1RAPL1	109	CpG S4
BP	GO:0030148	sphingolipid biosynthetic process	0.00723548	109/18862	0.0015581	0.0088232	0.00581571	ST6GALNAC5/PNPLA1/CERKL/LARGE1/SGMS2/B3GALT2/CERS1/SMPD3/ST8SIA5/B4GALT5/HACD3/ELOVL7/ST3GAL2/ALDH3B1/UGCG/PLPP1/AGK/TLCD3B/PEMT/SPTSSB/SPHK2/PLPP2/ABCA2/CSNK1G2/ST3GAL1/ST6GALNAC6/SGMS1/ORMDL2/ELOVL6/ST8SIA3/ORMDL3/DEGS1/UGT8/PRKCD/KDSR/ST8SIA6/ENPP7/B4GALNT1/CERS4/P2RX1/ST8SIA2/FA2H/CCN1/CERS2/SPHK1/ALDH3B2/B3GALT4/SAMD8/DEGS2/ELOVL4/GAL3ST1/ST8SIA1/NSMAF/PPM1L/PLPP3/ASAH2B/CERS6/ACER1/ELOVL5/CYP4F22/SPTSSA/ST6GALNAC4/SGPL1/SMPD4/PRKD1/ALOX12B/TNFRSF1A/CLN8/ACER3/CERS3/ST8SIA4/ALDH3A2/SMPD1/PRKD3/RACK1/SIRT3/PRKD2	77	CpG S4
CC	GO:0005798	Golgi-associated vesicle	0.00598911	92/19520	0.00179262	0.0088816	0.00617552	TMEM199/SYNRG/RASSF9/PACSIN1/PKD1/NCALD/MAP6/CFTR/TGOLN2/CHIC2/USE1/SLC18A3/CSPG5/CLTCL1/FURIN/STK26/TMED10/SORT1/COPG2/CNGB1/ARF1/SPPL3/CCDC88A/COPZ2/DIPK2A/RAB8A/STEAP2/AP1G1/AP2A1/ITM2B/SEC22B/OCRL/RAB27B/NUCB1/RAB8B/ATP7A/ADAM10/ZDHHC17/MAP6D1/SPPL2A/LRRK2/IGF2R/APP/BACE1/CLRN1/VPS41/GOPC/CLTC/SPPL2B/TMED3/AP1S1/RHOQ/KDELR1/TMED7/KDELR2/CLBA1/GJA1/SPPL2C/SCFD1/NRGN/SLC2A4/COPZ1/AP1G2/RAB13/PACS1/ZDHHC13	66	CpG S4
MF	GO:0005546	phosphatidylinositol-4,5-bisphosphate binding	0.00572854	81/18337	0.00069943	0.00889377	0.00695165	SYT1/ASAP1/TULP1/KCNQ1/AMER2/SLC9A1/SH3PXD2A/PLCD1/GRAMD2A/MAPKAP1/TULP3/PHLDA3/RPH3A/AMER1/ANXA2/PFN2/TTPA/MTSS2/OBSCN/STXBP6/EXOC1/SVIL/VIL1/SYT7/FZD7/CAPG/RAG2/ALOX15/FRMPD4/AMER3/FLII/JPH2/ANXA9/MYO1G/KCNJ1/SDCBP2/PLA2G4E/SYTL2/PLEKHA4/LDLRAP1/GSDMD/ACTN2/RAB35/SNAP91/SYT5/SYT9/KCNJ2/SNX18/MARK1/SESTD1/MYO1B/SNX21/GSN/HIP1R/TIRAP/EXOC1L/TWF1/PARD3/ADAP2/GSDMB/VILL/SDCBP	62	CpG S4
BP	GO:0008277	regulation of G protein-coupled receptor signaling pathway	0.00930276	144/18862	0.00157929	0.00893521	0.00588954	GNG4/ADCYAP1/HTR1B/CNGA1/GRK6/PDE6B/TULP3/KLK5/CHGA/GNG7/KCTD8/RGS3/CALCR/RGS12/RGS6/RGS14/CAMK2A/STMN1/ZDHHC7/CNGB1/RGS20/SLC39A14/RGS16/RAMP3/DNM2/RGS11/C3/GPER1/APLN/RAMP1/METAP1/MGLL/FNTA/ADRB2/ROCK2/HTR2B/GPR27/ARRDC3/ZDHHC3/RGS9/FGF8/PDE4B/CALM1/HOMER2/OPRM1/NMT1/GIT2/MRAP2/MGRN1/AIPL1/GRK5/PPP1R9B/GSK3A/DGKQ/GRK1/SSTR4/GNAI2/APLP1/METAP2/SAG/UBQLN2/PLCE1/RASGRP4/GAS2L2/ARRB2/USP20/RNF157/DRD2/TUB/KLK14/GNAT1/F2/TMOD2/ATP2B4/GRK2/PHF24/GIPR/SYP/GRP/RGS5/RAMP2/GUCY2D/PDE6A/CRY1/KLK6/DRD3/PTGDR2/GUCA1C/MET/GPRASP1/EDN1/RIC8B/NECAB2/GRK7/SNCA/APLNR/KCTD16/PPEF1/ABHD6	99	CpG S4
CC	GO:0044327	dendritic spine head	0.00099819	11/19520	0.00185257	0.00906098	0.00630025	PPP1R1B/DNM3/DNM2/GPER1/MX2/PPP1R9B/HPCA/DNM1/MX1/NRGN/SRGAP2	11	CpG S4
CC	GO:0002116	semaphorin receptor complex	0.00099819	11/19520	0.00185257	0.00906098	0.00630025	PLXNA1/PLXNB1/PLXNB2/PLXNB3/PLXNA2/PLXND1/PLXNA4/PLXNA3/NRP1/NRP2/PLXNC1	11	CpG S4
CC	GO:0044853	plasma membrane raft	0.00707804	111/19520	0.00189727	0.00922047	0.00641114	LRP6/CR1/LRP8/IRS1/CAV1/DLC1/CAV3/CDH13/NOS3/ADRA1A/CDH15/CTNNA1/BVES/EHD2/PLVAP/TRPC4/PLPP1/CHRNA3/PRTN3/ITGB2/CD8A/MAPK3/HCK/CAVIN1/FLOT1/PLPP2/ADCY8/SLC6A3/FXYD1/ATP1B3/MLC1/JAK2/ADRA1B/SPRED1/EZR/FLOT2/ATP1A1/SMO/F2R/LYPD4/BMPR1A/CD177/ITGAM/SLC22A6/CHRNB2/ATP1B1/ATP1A2/STIM1/HDAC6/PRKAR1A/SRC/HAS2/PACSIN2/ORAI1/KCNA5/ADTRP/LRP4/ADD2/SCARB1/HTR2A/LRRK2/SCN5A/CDH1/PTGIS/MYOF/KCNMA1/INSR/PTCH1/ATP2B4/RANGRF/TGFBR2/NOS1AP/DAG1/CHRNA7/LIPE/EFNA5/NEU3/PRKACA	78	CpG S4
MF	GO:0051219	phosphoprotein binding	0.00609812	87/18337	0.00073319	0.00922591	0.00721126	BCAR3/GPRIN1/SHC1/SH3BP2/IRS1/PLAT/PCIF1/CBLC/TOX3/PTPN5/SHC3/GRB2/MID1/MAPK3/HCK/RASA1/YWHAE/SCAF8/ABL1/LCK/FGR/SOCS3/DPYS/SH2D3C/CBX4/FBXW7/SHE/ZAP70/SHD/CBLB/LYN/LDLRAP1/PIK3R1/MTOR/SRC/SH2D3A/SAG/PTPN3/NCK2/PRKCSH/CRK/STAP1/APTX/PIK3R3/MID2/BTRC/PAFAH1B1/IGF2R/RB1/LRP11/NEDD4/VAV2/ABL2/SYK/PHF6/UBASH3B/PKD2/RTF1/URI1/SNCA/TRPV1/SHF/PIK3R2/RRAGA/PLCG2/VAV1	66	CpG S4
BP	GO:0035315	hair cell differentiation	0.00319489	43/18862	0.00163252	0.0092282	0.00608266	SLC44A4/MYCL/PLS1/NOTCH1/ERCC3/PITX2/MCOLN3/TPRN/PDZD7/USH1C/RIPOR2/HEY2/CTNNB1/SLC4A7/MYO7A/ATOH1/TMEM132E/HES1/WHRN/TRIOBP/DLL1/RBPJ/HES5/JAG2/LHFPL5/CLRN1/TMC1/ESRP1/POU4F3/MYO6/SLC9A3R1/SLITRK6/WDPCP/USH2A	34	CpG S4
BP	GO:0007623	circadian rhythm	0.0132494	212/18862	0.00163624	0.00924098	0.00609109	NTRK1/SOX14/GHRH/MAPK10/PHLPP1/ID4/PDE6B/AHCY/CDK4/ADCY1/MTA1/CIART/PROX1/LEP/PRKCG/AANAT/NPY2R/NCOA2/SIN3A/F7/BHLHE40/ID2/CARTPT/DDC/RAI1/CSNK1E/FBXL22/USP9X/MAPK8/OPN3/HS3ST2/RBM4/DYRK1A/NMU/MAGEL2/SPSB4/MTNR1B/CPT1A/NR0B2/EGFR/RORA/EP300/CRY2/ID3/PIWIL2/USP2/CSNK1D/SERPINE1/HUWE1/CLDN4/PPARGC1A/RORC/RBM4B/CRH/ATG7/UBE3A/FBXW11/TPH2/MAPK9/NTRK2/SREBF1/NR2F6/HNF4A/NONO/ROCK2/PER2/AGRP/NPAS2/ADORA1/ATF5/PER1/PPARG/SLC6A4/FBXW7/NR1H3/MAGED1/ZPBP2/ZFHX3/ADRB1/CHRNB2/SUV39H1/HTR7/MC3R/GNAQ/PPP1CC/MTOR/CDK1/EZH2/PRKAA2/GFPT1/NFIL3/KDM2A/PML/NKX2-1/SIAH2/CCAR2/USP7/TNFRSF11A/NCOR1/PTEN/NGFR/PER3/ADORA2A/STAR/PPARA/PROKR2/BTRC/SRD5A1/FBXL6/HCRTR2/HDAC3/ATF4/TP53/BTBD9/GSK3B/DRD2/SUV39H2/MYBBP1A/CSF2/PTGDS/DBP/ASS1/GNA11/FBXL3/CRTC1/C3orf70/RORB/ATOH7/HDAC1/NLGN1/CRY1/KMT2A/DRD3/TH/PROK2/MTTP/IMPDH2/HDAC2/PRKDC/NR1D1/OGT	141	CpG S4
BP	GO:0016125	sterol metabolic process	0.0105243	165/18862	0.00164398	0.00927646	0.00611447	ERLIN2/CYP7B1/LIMA1/PRKAG2/DGAT2/SCAP/PIP4P1/ABCG1/HMGCS1/FAXDC2/LEPR/SULT2B1/HDLBP/CFTR/LEP/SCARF1/CYP26B1/APOA2/G6PD/PPARD/CYP46A1/CYB5R3/ACACA/DISP3/CYP26C1/CEBPA/CYP39A1/CYP27A1/PON1/NR0B2/CH25H/SOAT1/APOA1/LBR/OSBPL5/LRP5/LDLR/SREBF1/CEL/CES1/CYB5R2/ELOVL6/FASN/CETP/MIR182/CYP26A1/TSKU/PCSK9/MBTPS2/LCAT/CYP19A1/FMO5/ACACB/LIPA/MT3/CYP1B1/CYB5R1/LDLRAP1/DGKQ/PRKAA2/NPC1L1/SCD/TM7SF2/APOB/FDXR/EBP/ACADVL/CYP21A2/FDFT1/STAR/FDX1/SCARB1/HMGCS2/DHCR7/MIR30C1/APP/CYP1A2/GNB3/STARD3/CLN6/GPAM/RXRA/PLPP6/PMVK/MSMO1/ACAT2/MVK/APOL2/EPHX2/CLN8/RAN/APOE/GGPS1/NFYB/LSS/NFE2L1/OSBPL1A/SMPD1/CYP8B1/LIPE/APOA4/ACAA2/INSIG2/AKR1D1/SOAT2/NSDHL/SERPINA12/ACLY/ERLIN1/MBTPS1/FDX2/MVD	112	CpG S4
BP	GO:0045862	positive regulation of proteolysis	0.0220823	367/18862	0.00164839	0.00929304	0.0061254	PTK2B/GRIN2A/SFRP2/CR1/TRIB1/TNFRSF10B/CAV1/DLC1/NLRP1/DISC1/GRIN1/MBP/CAV3/KLHL40/NLRP12/CBFA2T3/SPON1/MYC/EPHA4/BAK1/PACSIN3/SENP1/RGN/CYFIP2/DNAJB2/RNF144A/F3/SGTA/CCBE1/AGER/TRIM67/CSNK1E/IST1/FOXL2/CEBPA/CASP8/ADRA2A/MMP14/AURKAIP1/BEX3/PTK2/TRADD/PCOLCE/SMAD3/BAG6/CCN2/BCAP31/CLU/FURIN/PLK1/KHDC1/TTBK1/RNF14/AXIN1/BCL2L11/FBXW8/ST18/LGMN/SLC22A2/NOP53/CSNK1D/SIRT6/HMGB1/FADD/CLDN4/AKT1/HSF1/TFAP4/FZR1/RNF217/BCL2L10/RBX1/LCK/PRICKLE1/GPER1/JAK2/NUB1/CLDN3/FBXW11/CTSC/MAPK9/SOCS5/PSENEN/ALOX12/PDCD6/PRKN/TBC1D10A/ROCK2/SNX9/MYH9/RNF144B/PCOLCE2/FBLN1/NODAL/RCN3/STAT3/F2R/ROBO1/HSPE1/DAB2IP/PPARG/IFT57/FBXW7/EFNA1/CCDC22/CHFR/HSPA1B/ASTL/PIAS1/SMAD7/NLRP3/CARD9/CCK/FGFR4/CSNK1A1/MAPT/USP13/KLKB1/TRIB2/LYN/NUPR1/GSK3A/CDC20/NDUFA13/P2RX1/CLEC3B/HPN/TNFRSF1B/LGALS9/HIP1/NOD1/PML/CCN1/PLK3/AIFM1/BID/SRC/AKIRIN2/TAF1/BAD/RHBDD1/SUMO2/RNF180/AGBL4/PTEN/SMURF1/ATP2A3/FIS1/NGFR/DAPK1/MAPK12/RPS3/FYN/UBQLN2/REST/XDH/CASP2/EGLN3/ECSCR/VSIR/MAP3K5/BTRC/NCSTN/MELTF/LRRK2/PSMD10/NLRP2/AIM2/PSMC2/APP/HSPA1A/BOK/ASPH/EGF/PIDD1/PSEN1/PSME4/SH3RF2/CLN6/USP5/GSK3B/CRADD/UACA/DDX3X/HTRA2/GRIN2B/ATP5IF1/PABIR1/GSN/HIP1R/ENO1/RNF40/WNT3A/DVL1/SYK/PDCD5/DAP/WDR48/ANKIB1/RNFT1/CTSH/CASC2/PSME3/DAB2/EFNA3/RNF185/APOE/GRN/APH1B/DDA1/CYCS/RPS27L/NGF/NRDC/TIMM17A/CASP9/BBC3/SNCA/HDAC2/PSME1/RIPK1/MDM2/RACK1/PDCD2/CTSD/GPLD1/MTCH1/PSMC3/UBE2V2/CFLAR/COP1/RNF139/PRSS22/HERPUD1/OGT	235	CpG S4
MF	GO:0035255	ionotropic glutamate receptor binding	0.00194031	23/18337	0.00074747	0.00930871	0.00727598	SQSTM1/SHISA7/GNAS/IGSF11/RAPSN/SHANK2/SHANK1/FLOT1/SHISA6/CACNG2/CACNG3/RAB4A/DLG4/SHANK3/PTEN/CACNG4/CDK5R1/OPHN1/DRD2/NETO1/NSF	21	CpG S4
BP	GO:0060038	cardiac muscle cell proliferation	0.00413456	58/18862	0.00166845	0.0093895	0.00618898	GATA6/TBX5/NOTCH1/TP73/ERBB4/TGFBR3/ZFPM2/JARID2/NDRG4/VGLL4/TBX2/RUNX1/FGF20/WNT2/MEIS1/FOXC2/FGFR2/HEY2/TBX20/MIR200B/MIR199A1/MIR1-1/SMAD1/DIPK2A/TENM4/MEF2C/BMPR1A/RBP4/RBPJ/PRKAR1A/PTEN/KCNK2/MAPK14/TGFB2/FGF2/NOG/YAP1/TGFBR1/MAPK11/TGFBR2/GJA1/FOXC1/GLI1/SAV1	44	CpG S4
BP	GO:0060042	retina morphogenesis in camera-type eye	0.00413456	58/18862	0.00166845	0.0093895	0.00618898	NRL/VSX1/ATP8A2/LRP6/IGFN1/SOX8/CRB1/TFAP2A/LHX1/MAN2A1/MEGF11/DIO3/PROX1/SDK1/THRB/ROM1/FOXN4/USH1C/PTN/ZHX2/CRB2/TFAP2B/RDH13/OBSL1/PROM1/LRP5/NTRK2/HCN1/CABP4/PTF1A/THY1/SDK2/RBP4/SOX9/DLL1/RP1/DSCAM/CALB1/RORB/FJX1/MFSD2A/HIPK2/TSPAN12/IHH	44	CpG S4
BP	GO:0010171	body morphogenesis	0.00338282	46/18862	0.00167603	0.00942377	0.00621157	ANKRD11/PAX9/LRP6/DLX5/COL1A1/TBX1/MSX1/CSRNP1/SKI/CLASP1/CLASP2/CLDN5/WNT3/PDGFRA/ARID5B/GNAS/MAB21L2/CRISPLD1/EP300/PHLDB2/IFT122/PLEKHA1/CRISPLD2/PHLDB1/GPC3/ATP6AP2/GREM2/MMP2/NOG/SGPL1/TGFB3/LEF1/DAG1/FUZ/IHH/RRAS	36	CpG S4
MF	GO:1902936	phosphatidylinositol bisphosphate binding	0.00720687	105/18337	0.00076901	0.00947924	0.00740927	SYT1/TPCN1/ASAP1/TULP1/KCNQ1/AMER2/SLC9A1/SH3PXD2A/PLCD1/GRAMD2A/MAPKAP1/WIPI2/TULP3/PHLDA3/ADAP1/RPH3A/AMER1/ANXA2/PFN2/WDR45/CLVS2/TTPA/MTSS2/CLVS1/OBSCN/STXBP6/EXOC1/SVIL/VIL1/SYT7/FZD7/KCNH1/CAPG/RAG2/ALOX15/FRMPD4/AMER3/FLII/JPH2/ANXA9/MYO1G/KCNJ1/SDCBP2/PLA2G4E/PIRT/MAPT/SYTL2/PLEKHA4/LDLRAP1/GSDMD/ACTN2/RAB35/HIP1/SNAP91/SYT5/SYT9/KCNJ2/SNX18/SH3PXD2B/MARK1/SESTD1/MYO1B/SNX21/GSN/HIP1R/TIRAP/EXOC1L/TWF1/PARD3/ADAP2/PLEK2/ATP13A2/SNX5/GSDMB/VILL/WDR45B/WIPI1/SDCBP	78	CpG S4
BP	GO:2000300	regulation of synaptic vesicle exocytosis	0.00394663	55/18862	0.00169151	0.00950238	0.00626338	SYT1/HTR1B/RAP1B/SYN1/ADRA1A/RIMS3/PPFIA2/ADCY1/PRKCB/PRKCG/WNT7A/RIMS1/CSPG5/RIMS2/ADRA2A/CNR1/STXBP5L/CACNB2/P2RY1/RAB3A/PREPL/SEPTIN5/CALM1/P2RX1/SLC4A8/CALM3/GRIN3A/ADORA2A/HTR2A/LRRK2/BACE1/DTNBP1/GSK3B/DRD2/RIMS4/NCS1/APBA1/DVL1/SYP/NLGN1/GIPC1/RAP1A	42	CpG S4
CC	GO:0030496	midbody	0.011706	193/19520	0.00196982	0.0095125	0.00661419	BIRC5/CENPF/RAB11FIP3/CELF2/GNL3/EXOC4/UVRAG/APC2/PKN2/KLHL13/ARL2BP/TTLL12/UHMK1/RAB11FIP4/CPEB3/BOLL/ANXA2/NEXMIF/KIF3B/CTDP1/SSH1/EML4/BCL3/IST1/FOXL2/TACC1/PKN1/FAM50B/AGAP2/PKP4/RASGEF1B/DDX11/PLK1/EXOC1/LZTS2/SVIL/CHMP4B/CENPV/MAK/CHMP1B/YPEL5/DNM2/CAPG/KIF13A/VPS4B/CRMP1/RAB8A/CLIC4/CENPE/ANXA11/MICAL3/RDX/SPART/SHCBP1/ARL8A/EXOC7/PITPNM1/LATS1/ANLN/IL16/MAP10/PDCD6IP/ARL8B/TRIOBP/MICAL1/RCC2/MYH10/PPP1CC/CTNND1/CDK1/FLCN/EXOC6/GEM/GNAI2/TTC28/CHMP4C/NTNG2/CCDC69/USP3/SEPTIN6/SEPTIN12/TEX14/ECT2/KLHDC8B/VPS37B/RALB/TTC23L/EXOC3/WIZ/GDI1/DTNBP1/EXOC2/CCDC124/NEK2/PTCH1/DCDC1/CENPC/C6orf89/HSPA5/PSRC1/ZNF330/GNAI1/VPS4A/CDCA8/CEP126/EXOC5/MAPRE3/MPLKIP/RAN/MARK4/MTCL1/AURKC/RACGAP1/ZFYVE26/PIK3CB/RNF8/ALKBH4/LAP3/CDC42/AGBL5/KATNBL1/CHAMP1/KIF14/TSG101/RACK1/SCCPDH/KATNB1/KIF4A/TBCK	129	CpG S4
BP	GO:0043271	negative regulation of ion transport	0.0193573	319/18862	0.001696	0.00951921	0.00627448	WWP2/PTK2B/CRHR1/RAB11FIP3/SLC43A1/ADCYAP1/HTR1B/MMP9/TWIST1/RAB11FIP1/NTSR1/FKBP1B/IRS1/CAV1/KCNAB1/CAV3/TRH/HECW2/ANK3/SERPINE2/PRKCE/RHBDF1/PXK/SHH/SIAH3/PRKG2/KCNE4/PACSIN3/GRB10/PRKCB/CHGA/LEP/DMTN/WNK3/MIR34A/NR1H2/APOA2/SLC43A2/FRMD4A/CARTPT/FGF12/FFAR4/OSR1/RHBDF2/CSK/GABRE/ADRA2A/SFRP1/SYTL4/MDFIC/HRH3/MIR758/CNR1/MTNR1B/STXBP5L/HECW1/NFKB1/IRS2/GRM7/KCNH2/YWHAQ/MIR301B/REM1/SERGEF/KCNE3/KLF7/MIR199A1/MIR1-1/GSTO1/YWHAE/PID1/ABCA2/P2RY1/NEDD4L/AKT1/PARK7/VSNL1/GNAO1/ENHO/GPM6B/HCRT/MIR328/ANGPT1/PIM3/CRH/MIR103A1/FERMT1/NOS1/GHSR/SREBF1/INHBB/WNK4/MIR148A/KCNJ11/PRKN/GSTM2/SLC6A9/ADRA2C/PPIF/CRHBP/ADORA1/KALRN/F2R/PFKL/CALM1/PCSK9/ANO9/NR1H3/OPRM1/TRIM27/THADA/PPP3CA/MIR212/AKT2/ATP1A2/GSK3A/UBE2G2/KCNRG/ITGB3/MTOR/KCNE5/CAB39/ACTN2/ADRA2B/RAB11FIP5/SIRT4/GEM/MAOB/MIR33B/UFM1/MIR26A1/STK39/JAGN1/CALM3/PKIA/BIN1/SFRP4/EPHB2/ATP7A/VIP/PTEN/THBS1/BARD1/CABP1/FIS1/YOD1/KEL/REST/ADTRP/IL12A/PKIG/MIR153-1/WNK2/HTR2A/RANGAP1/LRRK2/ABCG5/MIR30C1/PLA2R1/EGF/UCP2/SESTD1/TMBIM6/ATF4/GDI1/OS9/GOPC/DRD2/MIR33A/PKDCC/INPP5K/GPR35/NEDD4/OAZ2/BAG4/BCL2/LMAN1/MIDN/KCNB1/NUP153/SUFU/VDAC1/MIR93/EPO/BEST3/HAMP/CRY1/APOE/DRD3/RSAD2/OXSR1/SNX12/ENY2/CD74/NDFIP2/PEA15/APOD/SLC9A3R1/PKD2/SRI/SNCA/FAM3D/SLC30A1/FABP5/PLA2G10/CALM2	206	CpG S4
MF	GO:0003712	transcription coregulator activity	0.0292895	480/18337	0.00081528	0.00975108	0.00762175	CCDC62/BCOR/NR0B1/SND1/DAXX/PTPN14/PRDM16/NOTCH1/LIMD1/CITED1/NCOR2/UXT/NCOA4/TDRD3/KAT6B/ZFPM2/HDAC4/WWOX/CBFA2T3/GTF2A1L/ZMIZ1/RERE/RUNX1T1/HYAL2/LPIN1/NRG1/RBFOX2/LDB1/TBL1XR1/DTX1/RRP1B/SMYD1/JUP/ACTN1/ARL2BP/CTBP2/MTA1/TOX2/PRKCB/MED22/MCIDAS/KCTD1/LMO2/ARID5B/NCOA2/MIDEAS/KDM2B/TRRAP/PEX14/DNAJB1/MAML1/SIN3A/ZFPM1/BRD7/ZXDB/ANKRD1/DPF3/ASXL1/TOX3/TACC1/CDYL/BRDT/PKN1/ARID1B/CTBP1/DYRK1A/CAMTA1/TLE3/TBL1Y/HMGA1/TGFB1I1/WWC1/MED12L/MRTFB/SUPT20H/IRF2BPL/NR0B2/WWTR1/MAMSTR/EP300/RNF14/KDM7A/TCERG1L/SMARCD3/CTNNB1/CCND1/TRIM15/HDAC9/ZMYND8/BCL9L/SFMBT2/RAP2C/NSD1/SMARCD1/MED30/BRD4/MMS19/MYOCD/LDB2/PARP10/MAK/CREBBP/SIRT6/HMGB1/DNMT3A/HTATIP2/UTF1/MPND/PARK7/PPARGC1A/ABL1/NOC2L/TRIM62/DPF2/VGLL2/HMGA2/IRF2BP1/PARP14/UBE3A/AJUBA/PPP1R13L/APBB1/ACTN4/TP53BP1/RBPMS/MED24/HCFC1/DMAP1/BUD31/CRYM/PRKN/RLIM/PER2/KMT5A/SUB1/ARID5A/KAT5/SMARCA4/MED16/FHL2/TCF25/CBX4/TBL1X/JAZF1/TADA2B/EID2B/SF1/PRMT2/JMY/AASS/XPC/LPIN3/KAT7/FHL3/ZMIZ2/TRERF1/PIAS1/TRIM27/CBFA2T2/NIBAN2/TAF9B/SRCAP/ZNF366/DRAP1/SAP30/NUPR1/PQBP1/MTA3/TLE1/RNF4/DPF1/NUCKS1/LMCD1/MAML2/ABT1/RYBP/MRTFA/EZH2/ATF7IP/RCOR3/ACTN2/ZXDA/SPEN/TRIM13/TRIM21/SLC30A9/KDM2A/HDGF/PXN/AKIRIN2/SIAH2/POU2AF1/CCAR2/MTA2/AKIRIN1/TAF11/NCOR1/BRCA1/TRIM38/ZXDC/USP21/KAT8/ACTL6B/MIER2/RUVBL1/PHF12/ZMYND11/SS18L1/MED12/NCOA6/SERTAD2/MIER1/ZNF451/MED11/PPARGC1B/JADE1/WNT4/NUP98/CDYL2/MID2/RCOR2/EZH1/WBP2/PFDN5/USP22/HDAC3/PBXIP1/ZNF653/TRIM14/FGF2/HSPA1A/NCOA1/MECP2/RB1/NAB1/DYRK1B/LPIN2/CITED2/CALCOCO1/ARID1A/TRIM31/TAF6L/CARM1/YAP1/DDX1/SS18/RIPK3/TOB1/MYBBP1A/BCL9/NCOA7/BCLAF1/PHF2/SDR16C5/TLE4/WNT3A/CREG1/NME2/DNMT3B/HMGB2/RIOX2/SUFU/HDAC1/ARID3A/MED13/CNOT6/MED13L/PIAS3/SMARCC1/KAT2A/KDM3B/SETD3/NPAT/TLE6/MED9/HR/KMT2C/ZNF541/TLE2/JMJD1C/TRIM8/KAT6A/N4BP2L2/PARP15/DCAF6/HELZ2/TRIM37/ATXN7L3/MUC1/BASP1/MED15/CNOT2/ENY2/YAF2/MED27/TRIM25/SS18L2/PHF8/PSIP1/CCAR1/HIPK2/HCFC2/URI1/NAB2/NFKBIB/ATN1/TSG101/PDLIM1/ACTL6A/TADA2A/PCBD1/DDX17/KAT2B/TADA1/TOB2/HSBP1/GMNN	317	CpG S4
MF	GO:0008188	neuropeptide receptor activity	0.00341865	45/18337	0.00079991	0.00975108	0.00762175	GAL/NTSR1/MC2R/TACR3/PROKR1/SSTR2/SSTR5/NPY2R/NMBR/SORCS3/GPR139/TACR1/NPBWR1/NPFFR2/PRLHR/GALR1/NPFFR1/SORCS2/GPR83/SSTR3/NPY1R/GPR143/NTSR2/SSTR1/OPRM1/QRFPR/SSTR4/GALR2/GPR37/GALR3/TACR2/PROKR2/HCRTR2/KISS1R/MCHR1/SORCS1/NPBWR2	37	CpG S4
MF	GO:0008200	ion channel inhibitor activity	0.00295667	38/18337	0.00080825	0.00975108	0.00762175	FKBP1B/CAV1/CAV3/PACSIN3/CFTR/WNK3/STX7/RASA1/NEDD4L/TNNI3/LYNX1/WNK4/SCN3B/ENSA/KCNV1/VTI1B/CALM1/PCSK9/STX8/AMBP/ITPR1/PDZD3/WNK2/KCNMB2/PHPT1/NEDD4/MCUB/VAMP8/SLC30A1/RACK1/ANKRD36C/CALM2	32	CpG S4
BP	GO:0010800	positive regulation of peptidyl-threonine phosphorylation	0.00234918	30/18862	0.0017718	0.00992708	0.00654332	CEMIP/PRKAG2/TNKS1BP1/WNK3/WNT5A/RPTOR/S1PR2/PLK1/CHI3L1/AXIN1/TRPC6/TRPC5/TGFB1/CALM1/UBE2K/GSK3A/CAB39/SPHK1/CALM3/APP/EGF/BMP7/GCG/STOX1/CALM2	25	CpG S4
BP	GO:0070528	protein kinase C signaling	0.00234918	30/18862	0.0017718	0.00992708	0.00654332	PRKCZ/ADRA1A/FLT4/ADGRG1/GPD1L/SEZ6/DGKG/PDGFB/WNT5A/DGKD/ADGRV1/ANKRD1/FIBIN/ULK4/SPHK2/FLOT1/AKAP12/HTR2B/PRSS33/MYADM/DGKQ/WNT11/AVP/MC1R/VEGFA	25	CpG S4
BP	GO:0030210	heparin biosynthetic process	0.00103364	11/18862	0.00183998	0.0100865	0.0066484	CSGALNACT1/NDST2/NDST1/ANGPT1/XYLT2/EXT1/EXT2/NDST4/SLC10A7/NDST3/GLCE	11	CpG S4
BP	GO:0021936	regulation of cerebellar granule cell precursor proliferation	0.00103364	11/18862	0.00183998	0.0100865	0.0066484	ZNF423/LHX1/SHH/GLI2/GPR37L1/SMO/SLC6A4/CEND1/LHX5/EGF/GLI1	11	CpG S4
BP	GO:0021889	olfactory bulb interneuron differentiation	0.00103364	11/18862	0.00183998	0.0100865	0.0066484	DLX5/ERBB4/WNT5A/SALL1/ARX/UNCX/ROBO2/SLIT2/GSX2/ATF5/ROBO1	11	CpG S4
BP	GO:0044042	glucan metabolic process	0.0051682	75/18862	0.00183577	0.0100865	0.0066484	UGP2/PRKAG2/PASK/POMC/IRS1/SORBS1/IGF2/LEPR/AGL/PHKA2/EPM2AIP1/PYGM/IRS2/HMGB1/GCK/AKT1/MGAM/PGM1/ESRRB/PPP1R1A/PER2/CALM1/G6PC1/PRKAG3/RUBCNL/GNMT/PHKG1/AKT2/GSK3A/PPP1CC/MTOR/IGF1/PYGB/DYRK2/PPP1R3G/GYG1/GBE1/PHKA1/GSK3B/GAA/INSR/INPP5K/IL6ST/PPP1R3F/PHLDA2/GYG2/NHLRC1/PPP1R3D/STBD1/PGM2L1/GYS1/PPP1R3C/STK40/NR1D1/PPP1R2	55	CpG S4
BP	GO:0051610	serotonin uptake	0.00103364	11/18862	0.00183998	0.0100865	0.0066484	SLC22A3/SLC29A4/SLC18A2/SLC22A2/GPM6B/NOS1/SLC6A4/ITGB3/SLC22A1/SLC18A1/SNCA	11	CpG S4
BP	GO:0051897	positive regulation of protein kinase B signaling	0.0110881	175/18862	0.0018159	0.0100865	0.0066484	RTN4/IGF1R/MFHAS1/TCF7L2/SPRY2/RET/IRS1/ERBB4/FGF3/NRG4/PTPRJ/ERBB2/HBEGF/IGF2/ESR1/NRG1/HSP90AB1/FGFR1/LEP/PDGFRA/TNFSF11/ERBB3/FGF20/F7/PDGFB/PDGFA/NRG2/STK3/F3/GATA3/TEK/FGFR2/CALCR/GCNT2/H19/PTK2/FERMT2/CX3CL1/GRB2/BTC/FGFR3/EGFR/FRS2/CHI3L1/IRS2/AXL/FGF23/LIN28A/TPBG/FGF4/MIR199A1/GPX1/RAMP3/KL/PARK7/RAC1/C1QTNF1/CPNE1/LCK/ANGPT1/PIK3CD/FGF9/CSF3/PDGFRB/FGF5/TGFB1/FGF8/PIK3R5/TSPYL5/EREG/P2RX4/FGFR4/KITLG/IGFBP5/PIK3R1/FGF19/MTOR/HGF/FGF10/GAB1/FAM110C/HIP1/FGF6/SRC/F10/GDF15/THBS1/FYN/HPSE/ITGB1/CD19/ARRB2/KIT/FGF7/SEMA5A/FGF18/FGF2/EGF/MST1R/INSR/MYORG/PIK3CA/TGFBR1/ENG/BAG4/C1QTNF12/RASD2/TGFA/HSP90AA1/MC1R/HCLS1/MET/PIK3CB/ARFGEF1/KLB/FGF22/PIK3R2/VAV1	118	CpG S4
BP	GO:1900180	regulation of protein localization to nucleus	0.00845706	130/18862	0.00181085	0.0100865	0.0066484	MEPCE/MFHAS1/ZIC1/SUMO3/TRIM29/LIMK2/HYAL2/SHH/CTNNA1/HSP90AB1/JUP/TERT/GLIS2/LEP/BMP4/STK11/NOLC1/CHP2/SIN3A/IPO5/MDFIC/GLUL/SMAD3/FERMT2/PLK1/WWTR1/LZTS2/CD2AP/CCT3/GLI3/SESN2/AKT1/PARK7/ANGPT1/POLR1A/CARD10/JAK2/FERMT1/DMAP1/ORMDL3/SMO/TGFB1/LATS1/KAT7/PRKCD/MCRS1/PIK3R1/CDK1/FLCN/SRC/UFM1/PKIA/TMEM98/CABP1/NGFR/FYN/TRIM40/MAPK14/DKC1/PKIG/ECT2/HDAC3/PINX1/PSEN1/CDH1/FLNA/GSK3B/DCLK1/ZPR1/ILRUN/YAP1/F2/TESK1/NF2/GTSE1/SUFU/BYSL/CLDN18/LATS2/RAN/TRIM8/ATP13A2/RASSF5/HCLS1/LARP7/NVL/CCT8/APOD/PIK3R2/NMD3	90	CpG S4
BP	GO:0016236	macroautophagy	0.0188874	311/18862	0.00180601	0.0100865	0.0066484	ELAPOR1/VPS13D/RRAGD/RUFY4/EXOC4/PRKAG2/WDFY3/UVRAG/TSC2/VPS16/SQSTM1/ATP6V1H/SNAP29/MTMR3/TOMM40/ATP6V1C2/RAB19/NOD2/TOMM7/WIPI2/ATG14/ATP6V0E2/ATG4B/ATP6V0D1/NRBP2/ATG9B/UBQLN4/ATG16L2/KDR/QSOX1/ATG2B/PACS2/PIK3C2B/WDR45/FEZ2/RETREG1/RPTOR/MAPK8/CHMP2A/BNIP3L/RRAGC/ATG10/RHEB/AMBRA1/EXOC1/HTT/MAPK3/RNF41/TCIRG1/CHMP4B/DCN/HUWE1/SESN2/BNIP3/LARP1/AKT1/SCOC/DYNLL1/PIKFYVE/VPS4B/CLEC16A/CSNK2B/CAPN1/RAB3GAP2/POLDIP2/ATG7/CSNK2A1/ADRB2/MLST8/PRKN/VPS28/TECPR1/ATP6V1B2/FEZ1/EXOC7/FYCO1/EXOC8/PRKAB1/PHB2/SEC22B/ATP6V1B1/TOMM22/NBR1/TBC1D25/ATP6V0C/TBC1D14/PRKAG3/RUBCNL/TMEM39B/SNX6/LIX1/VPS35/NUPR1/GABARAPL2/MTOR/ZFYVE1/CHMP2B/LAMP2/PRKAA2/ATG9A/HDAC6/RAB7A/IKBKG/TRIM13/PIP4K2A/SLC38A9/NOD1/UBA5/SRC/MAP1LC3A/UFM1/CHMP4C/TBC1D5/EI24/ATP6V0E1/PRKAB2/UCHL1/RNF5/SMURF1/ATG13/KLHL3/YOD1/UBQLN2/VPS26B/ATP6V0D2/STAM2/TOMM20/USP36/WDR81/VPS37B/LRRK2/RAB1A/CDK5R1/UFL1/RALB/SNX32/GABARAPL1/PSEN1/VPS41/IFT88/TP53/MTMR8/ILRUN/HTRA2/NEDD4/EMC6/PIK3CA/STX12/HGS/MVB12A/VPS37C/TSC1/GPSM1/TMEM74/VPS4A/ATG16L1/PAFAH1B2/ATP6V0A2/VDAC1/NPRL3/ADPRH/LZTS1/DYNLL2/PIP4K2B/SUPT5H/ATP13A2/TP53INP2/FUNDC1/TEX264/TMEM41B/MFN2/SCFD1/HIF1A/ATG101/TMEM39A/SNX5/VPS25/PJVK/STBD1/MTM1/SMCR8/RAB1B/VPS37A/WDR45B/CHMP3/VAMP8/ULK1/GABARAP/TOMM70/CALCOCO2/EPM2A/UBXN2B/TSG101/WAC/VTA1/CHMP6/RRAGA/PRKACA/MTMR14/WIPI1/LAMTOR2	201	CpG S4
BP	GO:0006073	cellular glucan metabolic process	0.0051682	75/18862	0.00183577	0.0100865	0.0066484	UGP2/PRKAG2/PASK/POMC/IRS1/SORBS1/IGF2/LEPR/AGL/PHKA2/EPM2AIP1/PYGM/IRS2/HMGB1/GCK/AKT1/MGAM/PGM1/ESRRB/PPP1R1A/PER2/CALM1/G6PC1/PRKAG3/RUBCNL/GNMT/PHKG1/AKT2/GSK3A/PPP1CC/MTOR/IGF1/PYGB/DYRK2/PPP1R3G/GYG1/GBE1/PHKA1/GSK3B/GAA/INSR/INPP5K/IL6ST/PPP1R3F/PHLDA2/GYG2/NHLRC1/PPP1R3D/STBD1/PGM2L1/GYS1/PPP1R3C/STK40/NR1D1/PPP1R2	55	CpG S4
BP	GO:0060174	limb bud formation	0.00103364	11/18862	0.00183998	0.0100865	0.0066484	SOX11/SHH/WNT3/PLXNA2/COL2A1/FGFR2/SOX4/ZNF219/SOX9/FGF10/SEMA3C	11	CpG S4
BP	GO:1903844	regulation of cellular response to transforming growth factor beta stimulus	0.00845706	130/18862	0.00181085	0.0100865	0.0066484	WFIKKN2/ONECUT1/SOX11/PRDM16/SPRY2/CITED1/CAV1/RASL11B/TGFBR3/CAV3/CIDEA/SKI/HSP90AB1/DLX1/SKOR2/STK11/NREP/LDLRAD4/ITGA3/DKK3/LTBP4/PEG10/SNX25/SMAD6/SMAD3/TGFB1I1/EP300/VASN/WNT1/ONECUT2/BCL9L/MYOCD/CREBBP/DNM2/CDKN1C/EMILIN1/ZBTB7A/CHST11/BAMBI/FERMT1/FOLR1/UBB/SLC2A10/SPRED1/PMEPA1/FBN2/ZNF703/TGFB1/LATS1/VEPH1/IL17RD/PDPK1/SMAD7/SNX6/RNF111/FLCN/NKX2-1/UBC/SKIL/THBS1/SMURF1/SPRED3/ZNF451/PBLD/PPARA/MEN1/HSPA1A/TP53/CITED2/PPM1A/TGFBR1/ENG/HSPA5/ADAMTSL2/SPRED2/UBA52/DAND5/TGFBR2/LATS2/GIPC1/PALS1/DAB2/TGFB3/SPRY1/FBN1/HIPK2/SMURF2/STRAP/CFLAR/SDCBP	90	CpG S4
BP	GO:0060579	ventral spinal cord interneuron fate commitment	0.00103364	11/18862	0.00183998	0.0100865	0.0066484	SOX1/DLL4/FOXN4/GLI2/GLI3/DBX1/NKX2-2/ASCL1/DMRT3/LHX3/SUFU	11	CpG S4
BP	GO:2001053	regulation of mesenchymal cell apoptotic process	0.00103364	11/18862	0.00183998	0.0100865	0.0066484	TBX1/MSX1/SHH/POU3F4/PAX2/GDF5/PAX8/SOX9/BMP7/HOXA13/HIF1A	11	CpG S4
BP	GO:0060379	cardiac muscle cell myoblast differentiation	0.00103364	11/18862	0.00183998	0.0100865	0.0066484	NOTCH1/NRG1/TBX2/TBXT/MYOCD/PRICKLE1/ISL1/RBPJ/REST/GREM1/SRF	11	CpG S4
BP	GO:1902287	semaphorin-plexin signaling pathway involved in axon guidance	0.00103364	11/18862	0.00183998	0.0100865	0.0066484	PLXNA1/PLXNB1/PLXNB2/PLXNB3/PLXNA2/PLXND1/PLXNA4/PLXNA3/PLXNC1/SEMA3A/SEMA3F	11	CpG S4
BP	GO:0099624	atrial cardiac muscle cell membrane repolarization	0.00103364	11/18862	0.00183998	0.0100865	0.0066484	KCNQ1/KCNN2/MIR328/KCNE5/KCNJ3/KCNA5/SCN5A/FLNA/KCNJ5/NPPA/CACNA1D	11	CpG S4
BP	GO:0099566	regulation of postsynaptic cytosolic calcium ion concentration	0.00103364	11/18862	0.00183998	0.0100865	0.0066484	ATP2B2/SLC8A1/WNT5A/SLC8A2/FZD9/GRM5/SLC8A3/GRM1/GRIA1/CALB1/ITPR1	11	CpG S4
BP	GO:0097090	presynaptic membrane organization	0.00103364	11/18862	0.00183998	0.0100865	0.0066484	NLGN3/CNTN2/CEL/NLGN4Y/PTPRD/PTEN/LRP4/NLGN2/NLGN1/NLGN4X/IL1RAPL1	11	CpG S4
BP	GO:1905383	protein localization to presynapse	0.00103364	11/18862	0.00183998	0.0100865	0.0066484	KIF5C/DLG2/WNT7A/MAPK8IP3/MAP1A/KIF5A/RAB27B/TERF2/HSPB1/DVL1/KIF5B	11	CpG S4
BP	GO:0072205	metanephric collecting duct development	0.00103364	11/18862	0.00183998	0.0100865	0.0066484	AQP2/PKD1/SHH/BMP4/PAX2/WNT7B/PAX8/DLG5/CALB1/PTCH1/AKR1B1	11	CpG S4
BP	GO:0060788	ectodermal placode formation	0.00103364	11/18862	0.00183998	0.0100865	0.0066484	TBX2/SIX1/PROX1/DKK4/FRS2/EDA/NRG3/TBX3/SIX4/HDAC1/HDAC2	11	CpG S4
BP	GO:0070757	interleukin-35-mediated signaling pathway	0.00103364	11/18862	0.00183998	0.0100865	0.0066484	IL12RB2/JAK2/STAT3/STAT1/IL12A/CANX/JAK1/IL6ST/IL27RA/EBI3/STAT4	11	CpG S4
BP	GO:0060581	cell fate commitment involved in pattern specification	0.00103364	11/18862	0.00183998	0.0100865	0.0066484	SOX1/DLL4/FOXN4/GLI2/GLI3/DBX1/NKX2-2/ASCL1/DMRT3/LHX3/SUFU	11	CpG S4
BP	GO:0071697	ectodermal placode morphogenesis	0.00103364	11/18862	0.00183998	0.0100865	0.0066484	TBX2/SIX1/PROX1/DKK4/FRS2/EDA/NRG3/TBX3/SIX4/HDAC1/HDAC2	11	CpG S4
BP	GO:0071696	ectodermal placode development	0.00103364	11/18862	0.00183998	0.0100865	0.0066484	TBX2/SIX1/PROX1/DKK4/FRS2/EDA/NRG3/TBX3/SIX4/HDAC1/HDAC2	11	CpG S4
BP	GO:0042058	regulation of epidermal growth factor receptor signaling pathway	0.00601391	89/18862	0.00185679	0.0101611	0.00669758	BCAR3/MMP9/SPRY2/ARAP1/PTPRJ/CDH13/FER/HBEGF/RHBDF1/ZFYVE28/AFAP1L2/CBLC/DGKD/RHBDF2/ADRA2A/GRB2/ERRFI1/BTC/EGFR/NEURL1/AKT1/SHKBP1/CCDC88A/GPER1/GPRC5A/SOCS5/PTPN12/ADORA1/DOK1/DAB2IP/EREG/FBXW7/MVP/HAP1/MVB12B/SNX6/CBLB/RAB7A/HIP1/EPS15L1/EPN1/PTPN3/ARHGEF7/SH3GL2/STAM2/EPS15/EGF/PSEN1/SH3KBP1/RNF126/HGS/HIP1R/MVB12A/TGFA/ZGPAT/SPRY1/AGT/CEACAM1/SNX5/VPS25/CDC42/TSG101/NEU3/CHMP6	64	CpG S4
BP	GO:0097581	lamellipodium organization	0.00601391	89/18862	0.00185679	0.0101611	0.00669758	EPHA2/CYFIP1/SH2B1/CDH13/HDAC4/FER/PLXNB3/DMTN/ABLIM1/ARHGEF4/ARPIN/SPATA13/MTSS2/CARMIL2/WNT1/HRG/SNX1/VIL1/FSCN1/ENPP2/ARHGEF6/DNM2/CTTN/PDPN/RAC1/CCDC88A/RREB1/AJUBA/CAPZB/SLIT2/RHOD/AUTS2/ABLIM2/PIK3R1/MTOR/VAV3/CD44/SRC/AKIRIN1/ATP7A/KANK1/SNX2/ARHGEF7/NCK2/PLCE1/ITGB1/KIT/CLRN1/ACTR3/SPEF1/PIK3CA/VAV2/OCLN/PTPRO/CORO1B/WASF2/TWF1/BIN3/VCL/CDC42/WAS/WASF3/SRGAP2/CARMIL1	64	CpG S4
CC	GO:0055037	recycling endosome	0.0115245	190/19520	0.00211966	0.0101717	0.00707256	NTRK1/EIPR1/ATP11A/SLC39A4/RAB11FIP3/AQP2/HLA-G/MICALL2/ABCG1/DENND2B/RAB11FIP1/RAB11A/VPS16/RASSF9/TMUB1/C1orf210/ABHD17C/PDIA3/LTF/PLA2G3/CFTR/SGK3/RAB11FIP4/HLA-B/USP6/RAB17/NSG1/EHD3/INPP4A/ANK2/ACKR2/MCOLN2/EHD2/SORL1/RABEP1/CLCN4/ATP11C/ATP9A/ARHGAP44/LMTK2/STX7/RAP2C/ACAP1/FZD7/INPP5F/VPS52/RAC1/SORCS2/ZDHHC2/MLC1/AMOTL2/GPER1/SCAMP4/RAB8A/ACKR3/AP1G1/VTI1B/VPS51/SLC9A9/RAB4B/EHD1/HLA-A/STX8/RAB4A/TBC1D14/SCAMP5/NISCH/EEA1/PLA2G5/LDLRAP1/GGA3/LAMP5/VPS53/NDRG1/ST8SIA2/RAB11FIP5/LZTR1/ATG9A/RAB12/RAB35/ACKR1/PDLIM4/PACSIN2/RAB8B/DYNC1I1/SYT5/MYO5A/GRIA1/CMTM6/BAIAP3/RAB25/ITGB1/PHETA1/HLA-F/PHETA2/TUBA1A/MELTF/APP/BOK/KCNK1/BACE1/ABHD17A/CD22/SLC30A10/STX12/SLC9A6/ITSN1/MCTP1/GRIPAP1/ADPRH/HLA-E/RAN/SCAMP3/HLA-C/AKAP5/EHD4/ATP11B/SLC11A2/CLIP3/TMEM230/VAMP8/ULK1/NEU3/RAB11B/RAB13/SLC9A7/GPR161	127	CpG S4
BP	GO:0050953	sensory perception of light stimulus	0.0136253	219/18862	0.00186727	0.0102097	0.00672959	NRL/CRYGD/VSX1/ATP8A2/GLRA1/PAX6/SOX14/LRAT/NR2E1/COL11A1/COL1A1/FSCN2/CNGA1/ZIC2/TULP1/SLC4A10/CRB1/BEST1/TGFBI/CLIC5/OPA1/PRCD/OPA3/TACSTD2/PDE6B/SPATA7/ZNF513/CDH3/RCVRN/RAX/BBS2/KIFC3/ABLIM1/CDH23/EYA4/ADGRV1/RIMS1/GRM6/COL2A1/DLL4/CRYBB3/RGS9BP/ROM1/CNNM4/USH1C/USH1G/PDE6D/CLDN19/DHRS3/RD3/CNGB1/HMCN1/POU6F2/MYO7A/CACNB2/SEMA5B/LAMB2/CRYGN/PCDH15/RGS16/OAT/RP1L1/PAX2/MFRP/CRYBA2/GRM8/EFEMP1/BBS10/REEP6/VAX2/MYO3B/COL18A1/MYO3A/GPR143/BFSP2/CABP4/RGS9/ABCA4/WHRN/NR2E3/CACNA2D4/NDP/AOC2/TRPM1/SIX3/CHRNB2/AIPL1/NOB1/RBP4/CYP1B1/EML2/WFS1/GLRB/HPS1/RP1/GRK1/RPGR/VSX2/SFRP5/SIX6/PRPH2/CABP1/CNGA3/GABRR2/IMPG1/CLRN1/CLN6/CPLX3/GNAT1/ATXN7/CABP2/EYA3/SLC45A2/RORB/SLC24A2/LAMC3/RDH10/BBS9/MKKS/IRX5/MYO9A/RGR/CLN8/GUCY2D/EPAS1/BBS5/POU4F3/PDE6A/PITPNA/GJA3/NYX/UNC119/TH/TULP2/CRX/GUCA1C/KERA/SLITRK6/SLC24A1/GRK7/CRYBB2/RAX2/LUM/CHM/USH2A	145	CpG S4
BP	GO:0021680	cerebellar Purkinje cell layer development	0.00187935	23/18862	0.00188191	0.010224	0.00673901	HERC1/LHX1/RERE/LDB1/B4GALT2/AGTPBP1/SEZ6/KLHL1/SPTBN2/RORA/COQ8B/FAIM2/WHRN/DLL1/CEND1/ATP7A/LHX5/HSPA5/UQCRQ/KIF14	20	CpG S4
BP	GO:1903055	positive regulation of extracellular matrix organization	0.00187935	23/18862	0.00188191	0.010224	0.00673901	RGCC/CLASP1/CLASP2/RUNX1/SMAD3/CARMIL2/FSCN1/EFEMP2/PDPN/PHLDB2/EMILIN1/PHLDB1/TGFB1/SOX9/MELTF/RB1/DDR2/DAG1/COLGALT1/CFLAR	20	CpG S4
BP	GO:0098743	cell aggregation	0.00187935	23/18862	0.00188191	0.010224	0.00673901	COL11A1/PKD1/LTF/WNT7A/SOX6/COL2A1/BARX2/CCN2/SOX5/FGF4/BMPR1B/UNCX/THRA/MYF5/SOX9/BMP1/FGF6/MAPK14/ROR2/MPZ	20	CpG S4
BP	GO:0060419	heart growth	0.00667168	100/18862	0.00188277	0.010224	0.00673901	SORBS2/PDLIM5/GATA6/TBX5/NOTCH1/TP73/ERBB4/TGFBR3/CAV3/ZFPM2/JARID2/ADRA1A/MYH6/GATA4/NDRG4/VGLL4/TBX2/PI16/DUSP6/PROX1/RUNX1/FGF20/G6PD/CTDP1/WT1/WNT2/MEIS1/FOXC2/FGFR2/HEY2/HEG1/TBX20/MIR200B/DDX39B/MIR199A1/SIRT6/MIR1-1/SMAD1/DIPK2A/TENM4/MEF2C/DUSP9/BMPR1A/AKAP13/ACACB/RBP4/GSK3A/MTOR/IGF1/RBPJ/PRKAR1A/PTEN/KCNK2/MAPK14/PPARA/TGFB2/FGF2/PAK1/NOG/YAP1/TGFBR1/MAPK11/TGFBR2/GJA1/HAMP/BASP1/EDN1/FOXC1/GLI1/MIR25/SAV1	71	CpG S4
BP	GO:0050951	sensory perception of temperature stimulus	0.00187935	23/18862	0.00188191	0.010224	0.00673901	NTRK1/NTSR1/CXCL12/ASIC3/TRPA1/GRIK2/TRPM3/ANO1/NR2F6/ADORA1/EPHB1/LXN/CALCA/PRDM12/ARRB2/KCNK4/HTR2A/BTBD9/CXCR4/TRPV1	20	CpG S4
BP	GO:0032331	negative regulation of chondrocyte differentiation	0.00187935	23/18862	0.00188191	0.010224	0.00673901	RFLNA/CCN4/RARB/BMP4/WNT9A/GLI2/ADAMTS12/EFEMP1/GDF5/ADAMTS7/SOX9/LTBP3/NKX3-2/PTHLH/RFLNB/RARG/SNAI2/GREM1/TGFBR1/CHADL	20	CpG S4
BP	GO:0021544	subpallium development	0.00187935	23/18862	0.00188191	0.010224	0.00673901	RARB/SLC7A11/DLX1/BBS2/FOXP2/CNTNAP2/GLI3/DLX2/BCL11B/GSX2/FGF8/SHANK3/ALDH1A3/ASCL1/LRRK2/DRD2/SLITRK5/MKKS/INHBA/SECISBP2	20	CpG S4
BP	GO:0006359	regulation of transcription by RNA polymerase III	0.00187935	23/18862	0.00188191	0.010224	0.00673901	POLR3G/RPTOR/CEBPA/PRDX5/BRF1/ZNF143/ZNF345/ZNF76/AR/MTOR/BRF2/ELL/BRCA1/CHD8/ICE1/MAF1/DHX36/NAB2/TENM1/ZC3H8	20	CpG S4
BP	GO:0051147	regulation of muscle cell differentiation	0.0101485	159/18862	0.00190227	0.010321	0.00680299	NOTCH1/TBX1/OLFM2/CAV3/HDAC4/CTNNA2/MSX1/CDH15/IGF2/SHH/CTNNA1/NRG1/BOC/SMYD1/PI16/PROX1/BMP4/MIR34A/CYP26B1/G6PD/MAML1/PRDM6/CTDP1/PDGFB/DKK1/ID2/SOX6/FGFR2/CAMK1/MMP14/BDNF/RBM4/HEY2/FRS2/MAMSTR/RBM24/MIR125B1/SMARCD3/CTNNB1/HDAC9/MIR200B/DDX39B/EFEMP2/TCF23/RBPMS2/MIR199A1/FZD7/MYOCD/MIR1-1/TMEM119/NFATC1/ABL1/PLPP7/NKX2-5/GPER1/FGF9/MEGF10/SHOX2/TGFB1/MEF2C/EREG/MORF4L2/DMPK/PIAS1/NIBAN2/GSK3A/MYF5/MYOD1/DLL1/MTOR/IGF1/EFNB2/EZH2/HDAC5/MIR26A1/TARBP2/MAPK12/MAPK14/MYLK3/PPARA/ARRB2/KIT/GREM1/SPAG9/NFATC2/MECP2/SUPT6H/PAK1/ENG/WNT3A/CDK9/BCL2/SRF/BHLHA15/MAPK11/MYOG/KAT2A/SETD3/NLN/HAMP/FOXO4/MYF6/EDN1/MEF2A/CDC42/ANKRD17/RBM38/TRIM72	108	CpG S4
BP	GO:0043666	regulation of phosphoprotein phosphatase activity	0.00779929	119/18862	0.00190886	0.0103391	0.0068149	PPP1R1B/FKBP1B/PHACTR1/SHOC2/PPP2R1B/ANKLE2/HSP90AB1/PPP1R37/PPP4R4/PHACTR4/RGN/PHACTR3/MGAT5/PPP1R16A/LGALS3/PPP2R2C/PPP1R17/PPP1R12A/PTN/ELFN1/PPP2R2B/LMTK2/HTT/CRY2/PPP2R5C/PPP1R27/MAGI2/PPP1R14A/PPP1R10/STYXL1/PPP1R1A/JAK2/PPP1R16B/PPP4R2/ROCK2/PHACTR2/PPP2R3A/PPP2R2D/PDGFRB/ENSA/ELFN2/PPP2R1A/RCAN2/IGFBP3/IGBP1/RCAN1/CALM1/DMPK/NUAK1/EIF2AK2/PPP2R5B/FCRL3/MYOZ1/PPP1R9B/BOD1/MTOR/GNAI2/CALM3/SAG/PPP1R36/ARPP19/PPP2R2A/SLC39A10/SH3RF2/BOD1L1/GSK3B/DRD2/CD300A/PPP2R5D/PPP1R11/PABIR1/PPP1R26/TSC1/IKBKB/PPP1R35/NCKAP1L/FKBP1A/CABIN1/URI1/PPP1R1C/PPME1/PPP1R2/CALM2	83	CpG S4
BP	GO:0051208	sequestering of calcium ion	0.00779929	119/18862	0.00190886	0.0103391	0.0068149	PTK2B/TPCN1/CEMIP/RASA3/NTSR1/FKBP1B/HTR2C/SLC8A1/CACNA1C/PRKCE/DMD/JPH3/DRD1/IBTK/MCOLN3/DIAPH1/TRPM2/ANK2/MCOLN2/TRPA1/CX3CL1/RYR3/HTT/CASQ1/P2RY6/LETM1/TPCN2/MIR1-1/GSTO1/CHD7/ABL1/JPH4/LCK/PDE4D/GPER1/RYR2/NOS1/GSTM2/HTR2B/JPH2/F2R/THY1/CALM1/PDPK1/RYR1/HAP1/JPH1/ANXA6/ATP1A2/LYN/PLCG1/SELENON/ITPR2/CORO1A/CALM3/F2RL3/XCR1/ITPR1/CD19/NOL3/HTR2A/FGF2/PSEN1/IL13/DRD2/F2/DDIT3/SLC25A23/DHRS7C/UBASH3B/FKBP1A/SLC8B1/PKD2/SRI/HRC/SNCA/ITPR3/TRPV1/TRPC1/APLNR/PRKACA/PLCG2/CALM2	83	CpG S4
BP	GO:0017015	regulation of transforming growth factor beta receptor signaling pathway	0.00826912	127/18862	0.00194196	0.0105094	0.00692716	WFIKKN2/ONECUT1/SOX11/PRDM16/SPRY2/CITED1/CAV1/RASL11B/TGFBR3/CAV3/CIDEA/SKI/HSP90AB1/SKOR2/STK11/NREP/LDLRAD4/ITGA3/DKK3/LTBP4/PEG10/SNX25/SMAD6/SMAD3/TGFB1I1/EP300/VASN/WNT1/ONECUT2/BCL9L/MYOCD/CREBBP/DNM2/CDKN1C/EMILIN1/ZBTB7A/CHST11/BAMBI/FERMT1/FOLR1/UBB/SLC2A10/SPRED1/PMEPA1/FBN2/ZNF703/TGFB1/LATS1/VEPH1/IL17RD/PDPK1/SMAD7/SNX6/RNF111/FLCN/NKX2-1/UBC/SKIL/THBS1/SMURF1/SPRED3/ZNF451/PBLD/PPARA/MEN1/HSPA1A/TP53/CITED2/PPM1A/TGFBR1/ENG/HSPA5/ADAMTSL2/SPRED2/UBA52/DAND5/TGFBR2/LATS2/GIPC1/PALS1/DAB2/TGFB3/SPRY1/FBN1/HIPK2/SMURF2/STRAP/SDCBP	88	CpG S4
BP	GO:0003016	respiratory system process	0.00253712	33/18862	0.0019788	0.0106453	0.00701672	GLRA1/FLT4/NLGN3/TCF15/ECEL1/CCBE1/PHOX2B/TNNC1/TLX3/MTG2/RAB3A/GSX2/ADORA1/ATP1A2/NDN/JAG2/MECP2/HOXA5/SPAG16/GAA/TSHZ3/NLGN2/NLGN1/NEK10/AP3B1/STK40/CFAP43	27	CpG S4
BP	GO:0043552	positive regulation of phosphatidylinositol 3-kinase activity	0.00253712	33/18862	0.0019788	0.0106453	0.00701672	PTK2B/EPHA8/IRS1/NOD2/ATG14/PDGFRA/PDGFB/TEK/PTK2/AGAP2/FLT1/FGFR3/AMBRA1/FGR/PDGFRB/TGFB1/LYN/VAV3/SRC/FLT3/CD19/KIT/FGF2/VAV2/FPR2/PRKD1/CDC42	27	CpG S4
BP	GO:1902275	regulation of chromatin organization	0.0116519	185/18862	0.00197719	0.0106453	0.00701672	BCOR/TWIST1/ZNF274/MLLT6/TAL1/JARID2/PAX5/IGF2/SKI/H1-5/JDP2/GFI1/PRMT6/SIN3A/BRD7/GATA3/H1-0/UCN/MAPK8/SPI1/MACROH2A1/SETD5/BCL6/PADI2/CTBP1/HMGA1/CTNNB1/MAPK3/PHF1/NSD1/PIWIL2/CHTOP/BRD4/SPHK2/SSRP1/MYOCD/PARP10/SIRT6/TET1/UBE2N/PARK7/PPARGC1A/AICDA/NOC2L/WDR5/NOS1/SREBF1/GATA2/NSD3/TADA2B/MIR182/RPS6KA4/AASS/KAT7/RPS6KA5/MTHFR/AUTS2/H1-1/IWS1/CHEK1/ISL1/ZBTB7B/ATF7IP/FLCN/THAP7/MKI67/NAP1L2/WDR70/H1-2/BRCA1/PRDM12/MIER1/ZNF451/GLYR1/CDC45/SPTY2D1/SETDB1/WBP2/LRRK2/MECP2/OTUB1/SUPT6H/TP53/NELFE/PHF2/SDR16C5/RNF40/TLK1/C6orf89/ATRX/DNMT3B/CTCFL/MLLT3/CDK9/TASOR/H1-8/PRKD1/KAT2A/H1-4/VEGFA/TAF7/RIF1/KMT2A/MUC1/KMT2E/APOBEC1/PHF8/ALKBH4/ZNF304/ZNF335/RTF1/AKAP8/MAP1S/PPHLN1/SNCA/CTR9/ATM/H1-3/TADA2A/PRKD2/GCG/SETD7/OGT/ATAD2	124	CpG S4
BP	GO:0086019	cell-cell signaling involved in cardiac conduction	0.00253712	33/18862	0.0019788	0.0106453	0.00701672	KCNQ1/CACNA1C/TBX18/ANK2/PKP2/KCNN2/HCN4/RNF207/CACNB2/MIR328/CACNA1G/RYR2/TRPM4/SCN3B/CACNA2D1/KCNE5/KCNJ3/KCNA5/SCN5A/FLNA/RANGRF/KCNJ5/NUP155/GJA1/SCN4B/CACNA1D/GJA5	27	CpG S4
BP	GO:0008064	regulation of actin polymerization or depolymerization	0.0116519	185/18862	0.00197719	0.0106453	0.00701672	PTK2B/LIMA1/ADD1/BAIAP2L1/TMSB4X/CYFIP1/CXCL12/EPS8/PAK3/CTNNA2/WASL/F2RL1/FER/PRKCE/WDR1/PFN3/TMSB15A/DMTN/CYFIP2/BAIAP2/PFN2/SSH1/ARPIN/SPIRE2/SPTBN4/SSH3/CCL24/ADD3/VASP/CDC42EP4/SPTB/MAGEL2/GRB2/CARMIL2/SPTBN2/PLEKHH2/ARF1/HCK/RASA1/DNAI3/SVIL/COTL1/VIL1/SPTBN1/CDC42EP2/CTTN/SPTBN5/CAPG/LMOD1/TMSB10/PPP1R9A/CCL11/CDC42EP1/ARHGAP40/PREX1/CAPZB/CYRIB/CDC42EP5/ALOX15/SLIT2/CSF3/RDX/FLII/SNX9/PICK1/JMY/LATS1/EVL/PRKCD/CDC42EP3/TRIM27/KANK4/CCL26/TRIOBP/ARPC1B/CAPZA1/ELN/MYADM/MTOR/ACTN2/CORO1A/SWAP70/BIN1/BAIAP2L2/CFL2/MYO1C/KANK1/ADD2/NCK2/DSTN/SEMA5A/TMOD1/ACTR3/IQGAP2/PIK3CA/SPTAN1/GSN/TMOD2/HIP1R/BAG4/ABITRAM/NPHS1/IQANK1/CORO1B/WASF2/TWF1/MKKS/ARFIP1/AP1AR/FMN1/CRACD/HCLS1/ARPC1A/CAPZA2/NCKAP1L/DBN1/FHOD3/VILL/ARFGEF1/WAS/WASF3/TENM1/TMSB4Y/CARMIL1	124	CpG S4
BP	GO:0018345	protein palmitoylation	0.00253712	33/18862	0.0019788	0.0106453	0.00701672	ZDHHC14/HHATL/ZDHHC11/GLUL/ZDHHC1/PORCN/ZDHHC11B/ZDHHC7/ZDHHC19/ZDHHC2/ZDHHC18/ZDHHC3/ZDHHC15/ZDHHC24/ZDHHC5/ZDHHC23/ZDHHC17/MAP6D1/ZDHHC22/GOLGA7/ZDHHC9/ZDHHC20/GOLGA7B/CLIP3/SELENOK/ZDHHC16/ZDHHC13	27	CpG S4
BP	GO:0034446	substrate adhesion-dependent cell spreading	0.00714151	108/18862	0.00197809	0.0106453	0.00701672	RADIL/LIMS2/MICALL2/FER/TACSTD2/ITGB7/NTNG1/DMTN/MEGF9/LAMB1/ITGA8/SRCIN1/PARVG/NEDD9/TEK/CSPG5/CIB1/MDK/BVES/LAMB4/PTK2/PARVA/FERMT2/MERTK/LIMS1/AXL/LAMB2/FZD7/DNM2/ABL1/PDPN/RAC1/APOA1/RREB1/PREX1/ACTN4/LAMB3/FBLN1/ITGA4/POSTN/EFNA1/RAC3/TRIOBP/MYADM/RCC2/NRP1/PIK3R1/ITGB3/PEAK1/TMEFF2/SPRY4/NTN4/PXN/SRC/HAS2/NTNG2/KANK1/ARHGEF7/CRK/MELTF/RAB1A/FLNA/OLFM4/TESK1/LAMC3/AP1AR/TYRO3/ATRNL1/CDC42/EFNA5/KIF14/ILK/DOCK1/SRGAP2/USH2A/CARMIL1	76	CpG S4
MF	GO:0033218	amide binding	0.0241153	391/18337	0.00089984	0.0106569	0.00832976	CRHR1/PSAP/GRIN2A/ACOT7/PANK3/SLC7A5/IGF1R/CEMIP/CLSTN1/HLA-G/MCCC1/VIPR2/LRP8/FKBP1B/GSTM3/GRIA4/GRIN1/GSS/GRIA2/CLEC4M/ACVR1/SLC46A1/PPIE/FKBP5/LEPR/NOD2/HSP90AB1/EPHA4/TAP2/MGST1/MGST2/SSTR2/SSTR5/PPIB/LRPAP1/APBA2/KPNA1/HLA-B/NOLC1/MAML1/IPO5/HLA-DPA1/OPRD1/TAPBP/SLC7A8/OPRK1/AGER/COL25A1/CALCR/PFDN6/APBB2/ACBD6/PC/SORL1/EPDR1/CRHR2/VBP1/HSPG2/EDNRB/CLU/FURIN/PFDN4/TNPO2/MC4R/NPBWR1/ITGB2/PEX5L/GPR37L1/POM121L2/AP2B1/NPFFR2/SOAT1/PPIC/HCRTR1/ACBD7/GSAP/PRNP/ADCYAP1R1/GPR149/HLA-DPB1/MAPK8IP2/PCCA/RAMP3/CACNA1B/CD300LF/NFATC1/ACOT11/LDLRAD3/APOA1/GALR1/NPFFR1/MMACHC/SSTR3/HLCS/RYR2/FKBP3/APBB1/LDLR/GHSR/RAMP1/AVPR2/FOLR1/GLTPD2/SLC19A1/KCNIP2/ADRB2/LVRN/GSTM2/PGGT1B/FASN/PLEKHA3/RELA/GRIA3/ACHE/PPIF/APBA3/BABAM2/PLEKHA8/SSTR1/GLP2R/CRHBP/CCKBR/NPR1/SEC61A1/ITM2B/OPRL1/PTH1R/AP2M1/ENPEP/AVPR1A/PHB2/PPIH/PPARG/PRLR/HLA-A/OPRM1/ATP1A3/THOP1/PLEKHA8P1/GPRASP2/NQO2/ITGAM/GNMT/PPP3CA/CRYAB/CST3/NPR3/DLGAP3/GLP1R/PTGES2/ECE1/ANPEP/ACACB/FTCD/LDLRAP1/MC3R/PIK3R1/CPTP/PTH2R/SSTR4/SRP68/SCTR/GALR2/GPR37/GALR3/CACNA1A/PEX7/EPHB2/ACADVL/CABP1/GRIA1/NGFR/SEC61A2/CCKAR/HLA-DRB1/HMGCL/RXFP2/PLTP/SCARB1/TRHDE/NUP98/PGRMC1/TOMM20/HLA-F/KPNA6/TNPO1/SRD5A1/TGFB2/SRP54/PFDN5/HCRTR2/IDE/ITM2A/HLA-DQB1/BACE1/PEX5/GCDH/CD14/INSR/RPS6KB2/PNPLA3/NPR2/GRIN2B/RXRA/NPAP1/GUCY2C/APBA1/FKBP6/POM121C/NKTR/SLC40A1/KDELR1/GPR150/GIPR/MCHR1/NUP153/FOLH1/KDELR2/FPR2/TLR1/RTN4R/VDAC1/NFKBIA/RAMP2/NLGN1/SLC7A9/INHBA/APBB3/CLN8/NLN/HLA-E/ACOT12/HLA-C/GHR/ITM2C/APOE/BRAP/CD1C/PTGDR2/EBI3/CD74/FKBP1A/NPBWR2/CLIP3/CHRNA7/FOLR3/TM2D1/GSTM4/MME/FTCDNL1/POM121/VIPR1/TOMM70/SOAT2/FKBP2/ACBD3/CRIP1/PTGES/NPEPPS/AVPR1B/TMEM158	261	CpG S4
CC	GO:0032426	stereocilium tip	0.00154265	19/19520	0.00224011	0.0106825	0.00742774	PDZD7/USH1C/EPS8L2/PKHD1L1/TMC2/MYO3B/MYO3A/WHRN/HOMER2/CDC14A/ESPN/LHFPL5/TMC1/SLC9A3R1/MORN4/ESPNL/CEACAM16	17	CpG S4
BP	GO:0014823	response to activity	0.00479233	69/18862	0.00199886	0.0107441	0.00708185	OPA1/TNS2/LEP/PPARD/METRNL/PTN/SMTNL1/CRY2/ANGPT2/PPARGC1A/HSF1/MTFP1/RYR2/TPH2/PCK1/ADSS1/POSTN/COL4A2/PRKAG3/UQCRC1/MTOR/PRKAA2/CAB39/NPC1L1/HDAC5/KDM6B/PTEN/STAR/GOT2/TOMM20/PERM1/SRD5A1/OXCT1/ABCG5/ALAD/SLC25A25/DNMT3B/MYOG/BGLAP/CRY1/AGT/TH/RARRES2/UCP3/CXCR4/EDN1/HIF1A/BMP6/PRKDC/FNDC5/GCG	51	CpG S4
BP	GO:0010507	negative regulation of autophagy	0.00563804	83/18862	0.00207377	0.0111373	0.00734104	HERC1/TSC2/ADRA1A/GATA4/LEPR/LEP/NRBP2/UBQLN4/QSOX1/FOXK1/FEZ2/KIF25/FOXK2/RNF41/CHMP4B/KLHL22/MIR199A1/AKT1/MTMR9/CLEC16A/POLDIP2/ATG7/HTR2B/FEZ1/STAT3/SEC22B/TBC1D14/WDR6/TMEM39B/MT3/NUPR1/EIF4G1/CPTP/MTOR/HGF/CTSA/RNF5/KDM4A/TAB2/DAPL1/BMF/TAB3/USP36/RASIP1/LRRK2/TP53/MTMR8/PIK3CA/DAP/TSC1/BCL2/LZTS1/MCL1/MET/SCFD1/TMEM39A/MTM1/SMCR8/SNCA/RRAGA	60	CpG S4
CC	GO:0043209	myelin sheath	0.00299456	42/19520	0.00235128	0.011143	0.00774792	EXOC4/PRKCZ/MBP/ERBB2/CNTN2/GJC2/STX4/MOBP/GNAO1/JAM3/NCMAP/KCNJ11/MARVELD2/TUBB4A/CALM1/PRXL2B/CALM3/PTEN/CA13/CNP/SRD5A1/TUBA1A/MPZ/GDI1/PRKCI/GSN/BCL2/PLP1/HSP90AA1/AKR1B1/PALS1/ITPR3/TSPAN2	33	CpG S4
MF	GO:0060090	molecular adaptor activity	0.021251	342/18337	0.00095973	0.0112559	0.00879797	SORBS2/SYNE1/ATP1B2/STON1/SHC1/CNKSR1/DLGAP4/COL11A1/ANK1/FSCN2/PSMG3/IRS1/CAV1/CUX1/MAP2K1/SNAP29/DISC1/SH2B1/COL11A2/EPS8/CAV3/SLC9A1/SORBS1/SH3PXD2A/ANK3/TMEM250/TELO2/JUP/AFAP1L2/MLPH/SYNE2/SNAP47/BFAR/GOSR1/AMFR/NOLC1/BAIAP2/GRIP1/SLC9A3R2/FXYD2/FRMD4A/POLD3/ZDHHC11/SEPTIN11/BCL3/INSC/SGTA/USE1/ANK2/SARM1/SPTBN4/RPTOR/CIB1/NAPG/CDYL/STON2/STAP2/AP1M2/TRADD/SPSB4/GRIP2/SH2B2/WWC1/RGS14/WWC2/PKP2/CBX5/GRB2/NEFH/FLRT2/RAPSN/SUN1/OTUD4/FRS2/GRB14/STX7/HOMER1/MAGI1/EIF3B/SHANK2/AXIN1/SPSB1/AP2B1/STX4/GAS2L1/SHANK1/MAPK8IP3/SMARCD1/FSCN1/MAGI2/SEPTIN8/GAB2/MMS19/MAPK8IP2/MAP1A/ITSN2/TRIM17/OBSL1/COL14A1/SLC4A1/FLRT1/STX1B/AP2A2/ATP1B3/CARD10/ST13/DDB1/HSPA8/HCFC1/PPP4R2/PDCD6/SEPTIN9/AP1G1/STX11/DLGAP2/MYH9/WWC3/VTI1B/SEPTIN3/AP2A1/SEPTIN5/DAB2IP/SKP1/AP2M1/GATAD2A/STX2/SOCS2/SEC22B/SYNE3/FBXW7/TSNARE1/HOMER2/ROPN1B/LINC01783/STX8/AKAP13/MAPT/PAG1/PDZK1/NDC1/DLGAP3/ATP1B1/TCAP/VAMP2/COL1A2/LINC00324/ZMYND10/LDLRAP1/EIF4G1/GAS2L3/PIK3R1/SASH1/COL19A1/SHANK3/MAPK8IP1/LPL/HIP1/CNOT1/BLNK/TJP2/MAP2K2/DLG5/ARRDC4/KSR1/COL8A2/YKT6/SEPTIN6/SH3PXD2B/SEPTIN12/SH3RF1/PDE4DIP/NCK2/CRK/STAP1/PDZD3/LOC112267871/GAS2L2/BTRC/NCSTN/SPAG9/LRRK2/MEN1/ICE1/SNAP25/MPP7/CRADD/DGCR8/EPB41L3/STX12/CHCHD3/HIP1R/TIRAP/IPPK/PSMG2/PCNT/NUP153/AP2S1/KHDRBS1/DVL2/DLGAP1/MAGI3/ITSN1/KLHL17/VTI1A/DAB2/ADAP2/GAS2/VAMP1/BIN3/SPATA2/AKAP5/APH1B/STX3/CNTLN/SUN2/SLC9A3R1/STX16/SNAP23/AP4E1/VAMP8/NAPB/RACK1/ARRDC1/NMD3/ANAPC1/AP1G2/SAV1/SDCBP/HERPUD1/LAMTOR2	230	CpG S4
CC	GO:0030118	clathrin coat	0.00317604	45/19520	0.00239105	0.0112616	0.00783034	SYNRG/SGIP1/NCALD/KCNQ5/NECAP1/SLC18A3/AP1M2/CLTCL1/AP2B1/AP2A2/ENTHD1/EPN2/AP1G1/EPN3/AP2A1/AP2M1/NECAP2/TBC1D5/EPS15L1/EPN1/BAIAP2L2/AP4M1/EPS15/IGF2R/VPS41/CLTC/AP1B1/AP1S1/AP3M1/AP2S1/CLBA1/AP3B1/CLINT1/BTBD8/AP1G2	35	CpG S4
BP	GO:0045785	positive regulation of cell adhesion	0.0252772	425/18862	0.00212121	0.0113825	0.00750262	PTK2B/EGFLAM/SFRP2/HLA-G/CD276/LIMS2/CR1/FBLN2/RET/SDC4/ITPKB/CAV1/FOXF1/CD81/DUSP26/PRKCZ/VWC2/DISC1/CXCL12/PTPRJ/PAK3/CDH13/EMP2/ERBB2/CD47/ANK3/PRKCE/HSD17B12/ZMIZ1/ADGRG1/IGF2/SHH/LDB1/NOD2/EGFL6/JUP/PTPN23/DUSP10/RHOH/LEP/TNFSF11/DMTN/NPY2R/FOXA1/KDR/RUNX1/ITGA6/PDGFB/WNT5A/HLA-DPA1/GFUS/ITGA3/SLC7A1/GATA3/NEDD9/TEK/AGER/FOXC2/IL1RL2/CSPG5/SOX2/SART1/CIB1/CSK/ALOX5/GCNT2/SFRP1/MDK/CCDC88B/BCL6/SMAD3/PTN/NFKBIZ/FOXA2/GLI2/FERMT2/CX3CL1/CD6/GRB2/ETS1/LIMS1/FUT1/MAGI1/HRG/ITGB2/PDCD1/STX4/SOX4/COL26A1/HLX/CARD11/EFEMP2/FLOT1/HLA-DPB1/GLI3/HMGB1/EFNB1/FADD/DNM2/STAT5B/AKT1/RARA/TRAF6/ABL1/PDPN/IL15/CCDC80/RUNX3/EMILIN1/RAC1/APOA1/NFAT5/RREB1/LCK/ANGPT1/KIF26B/ZBTB16/PREX1/JAK2/FERMT1/NDNF/CYRIB/NPNT/IGFBP2/SOCS5/ALOX15/MEGF10/HES1/PCK1/CYTH3/RIN2/TPM1/RELA/FLOT2/CD46/EPB41L5/TNFRSF18/NODAL/PODXL/ITGA4/RHOD/SOX13/THY1/COL16A1/HLA-A/RAC3/PDPK1/FSTL3/CHRD/SMAD7/NLRP3/SPOCK2/PRKCQ/HLA-DMB/ZFHX3/PPP3CA/TRIOBP/ZAP70/JAK3/MYADM/PIK3R6/CDK6/MAP4K4/NRP1/LYN/TJP1/PAK2/HYAL1/SERPINF2/PIK3R1/ZBTB7B/IGF1/LGALS9/HSPH1/FLCN/VAV3/CD44/ADAM19/PIEZO1/CCN1/SRC/AFDN/HAS2/PNP/BAD/CORO1A/CSF1/ST3GAL4/CD160/HLA-DRB1/RPS3/FYN/ARHGEF7/IL12A/NCK2/CRK/FRMD5/VSIR/WNT4/PTPRU/APBB1IP/TGFB2/PLEKHA2/BMP7/PLPP3/FLNA/GPAM/UTRN/JAK1/CITED2/GSK3B/NR4A3/RSU1/PAK1/CD55/OLFM4/PIK3CA/TESK1/WNT3A/DOCK8/VIT/BAG4/IL6ST/SYK/EPB41L4B/TSC1/AP3D1/SOX12/TGFBR2/NFKBID/EDIL3/RELL2/EPO/FMN1/AP3B1/FUT3/HLA-E/VEGFA/TFE3/GRAP2/LEF1/IL27RA/EBI3/TNFRSF13C/STX3/CD74/KIFAP3/NCKAP1L/CCL25/DAG1/NKAP/COL8A1/CDC42/IRAK1/RAG1/IHH/CCL28/SELENOK/ATM/TNFSF4/ZP3/RRAS/EFNB3/ILK/DOCK1/PRKD2/CD5/VAV1/CARMIL1	269	CpG S4
BP	GO:0030705	cytoskeleton-dependent intracellular transport	0.0122157	195/18862	0.00212687	0.0114032	0.00751629	TMEM108/ARHGAP21/IFT140/PURA/UXT/PRKCZ/OPA1/WASL/KIF5C/PPFIA2/MAP6/CCDC88C/CALY/SYNE2/DLG2/STK11/LAMP1/DST/PEX14/KIF3B/DYNC2I1/SYBU/MYO10/TRIM46/TRAF3IP1/TUBB/CCDC88B/NEFH/CEP131/DYNC2LI1/IFT43/HTT/DYNC1H1/COPG2/IFT22/ARMCX3/MAPK8IP3/MYO7A/KIF1A/MAK/LCA5/MAP1A/BICDL2/DYNLL1/IFT122/KIF13A/CCDC88A/CLUAP1/TRAK1/HSPA8/IFT52/FBXW11/ACTN4/IFT81/KLC3/UBB/CCDC186/MYO1G/KIF5A/ARL8A/FEZ1/FYCO1/MYO15A/BICDL1/IFT57/RAB27B/HAP1/TERF2/ARL8B/MAPT/HOOK3/NDE1/RPGR/HSPB1/KIF3C/AGBL4/DYNC1I1/MYO5A/RHOT2/IFT172/MYO1C/TTC21B/TMEM201/KIF1C/AP3S1/MYO7B/CNIH2/MAP6D1/TNPO1/TUBA1A/MAP2/SSX2IP/PAFAH1B1/AP3B2/RAB1A/DYNC1I2/APP/MYO1E/DTNBP1/IFT88/HOOK1/TUB/SPG11/MYO5C/MYO1B/TTC30B/APBA1/AP3D1/AP3M1/DYNC2I2/TUBA1C/MAP1B/DYNLL2/AP3B1/TTC21A/MYO6/KIF1B/TTC26/KIFAP3/HIF1A/BLOC1S2/SUN2/CDC42/MAP1S/TTC30A/KIF17/RAB6A/IFT80/KIF5B/KIF4A	130	CpG S4
BP	GO:0071709	membrane assembly	0.00272505	36/18862	0.0021355	0.0114302	0.00753405	GAK/CAV1/CAV3/EMP2/ANK3/NLGN3/ANXA2/RFTN1/UGCG/NRXN2/STX4/NRXN1/SPTBN1/FLOT1/TLCD2/CEL/NLGN4Y/FLOT2/STX2/PACSIN2/PTPRD/EPHB2/PTEN/LRP4/DMKN/NLGN2/NLGN1/NLGN4X/IL1RAPL1	29	CpG S4
BP	GO:0043267	negative regulation of potassium ion transport	0.00272505	36/18862	0.0021355	0.0114302	0.00753405	PTK2B/ADCYAP1/CAV1/KCNAB1/CAV3/ANK3/KCNE4/MTNR1B/KCNH2/KCNE3/MIR1-1/NEDD4L/HCRT/NOS1/MIR212/KCNRG/KCNE5/CAB39/ACTN2/MIR26A1/STK39/BIN1/VIP/PTEN/KEL/MIR153-1/HTR2A/ATF4/OXSR1	29	CpG S4
BP	GO:0014015	positive regulation of gliogenesis	0.00441646	63/18862	0.00214998	0.011498	0.00757876	NOTCH1/PRKCH/TP73/SOX8/NKX6-1/SERPINE2/SHH/IL34/NKX6-2/ZNF365/MDK/ETV5/EGR2/SOX10/PTN/GJC2/DICER1/RHEB/TTBK1/MIR125B1/OLIG2/HES1/TENM4/RELA/GSX2/RNF112/SPINT1/TGFB1/PPARG/NKX2-2/LYN/PPP1CC/MTOR/TNFRSF1B/PRPF19/ASPA/PTPRZ1/BIN1/CLCF1/UFL1/PRKCI/IL6ST/HDAC1/CXCR4/PLAG1/DAG1/HDAC2	47	CpG S4
BP	GO:0030518	intracellular steroid hormone receptor signaling pathway	0.00742342	113/18862	0.0021868	0.011685	0.00770203	HEYL/NR0B1/CYP7B1/DAXX/NCOR2/NCOA4/ZMIZ1/ESR1/RBFOX2/FOXH1/FOXA1/RUNX1/ESR2/SFRP1/PADI2/PGR/PLPP1/EP300/RNF14/AXIN1/CRY2/FOXP1/UFSP2/POU4F2/KANK2/PARK7/ZBTB7A/TCF21/GPER1/JAK2/UBE3A/PMEPA1/SMARCA4/NODAL/PRMT2/PER1/AR/LATS1/PHB2/TP63/NR3C2/TRERF1/ZNF366/SCGB2A1/ISL1/HDAC6/CNOT1/UBA5/SRC/UFM1/EGLN2/NCOR1/BRCA1/PPARGC1B/WBP2/UFL1/RNF6/GPAM/CALCOCO1/ARID1A/PAK1/NR3C1/CARM1/YAP1/NEDD4/KCTD6/HDAC1/SRARP/DAB2/CRY1/TAF7/CNOT2/SAFB2/SCGB2A2/LMO3/TRIM68/YWHAH/DDX17/DEFA1B	79	CpG S4
BP	GO:0072074	kidney mesenchyme development	0.00159744	19/18862	0.00221965	0.0117517	0.00774601	SIX2/SHH/MYC/SIX1/BMP4/AMER1/WT1/OSR1/PAX2/TCF21/PDGFRB/SIX4/STAT1/WNT4/BMP7/BASP1/PKD2	17	CpG S4
BP	GO:0072234	metanephric nephron tubule development	0.00159744	19/18862	0.00221965	0.0117517	0.00774601	SOX8/PKD1/OSR1/POU3F3/WWTR1/PAX2/WNT7B/UMOD/HES1/PAX8/SOX9/HES5/STAT1/CALB1/YAP1/PKD2/FAT4	17	CpG S4
BP	GO:0007034	vacuolar transport	0.0097726	153/18862	0.00220153	0.0117517	0.00774601	PSAP/VPS13D/CDX2/GAK/NCOA4/VPS16/ATG14/ATP6V0D1/ALS2/LAMP1/EHD3/USE1/CACNG8/CHMP2A/PCDHGA3/DENND3/SORL1/GNPTAB/CLU/TMEM50B/SORT1/ARF1/CHMP4B/CACNG7/CHMP1B/VPS52/SPTBN5/RILP/KIF13A/VPS4B/CLEC16A/TRAK1/MON1A/HSPA8/AP1G1/ADRB2/PRKN/TGFBRAP1/VPS28/CACNG2/VTI1B/CACNG3/VPS51/SNX16/PCSK9/STX8/CHMP1A/MGRN1/HOOK3/VPS35/GGA3/AKTIP/VPS53/CHMP2B/LAMP2/RAB12/RAB7A/HMGXB4/CHMP4C/LYST/BIN1/AP4M1/SMURF1/MON1B/ATP6V0D2/CACNG4/TMEM50A/VPS37B/LRRK2/IGF2R/CHMP7/RNF157/HSPA1A/VPS41/HOOK1/CACNG5/VPS54/NEDD4/HGS/SLC15A4/MVB12A/VPS37C/AP3D1/AP3M1/CCDC91/VPS4A/RHOB/VTI1A/AP3B1/ATP13A2/VPS39/GRN/ANKFY1/NDFIP2/GPRASP1/VPS25/MTM1/VPS37A/CHMP3/TSG101/VTA1/CHMP6/AP1G2/LEPROT	104	CpG S4
BP	GO:0060231	mesenchymal to epithelial transition	0.00159744	19/18862	0.00221965	0.0117517	0.00774601	GDNF/CITED1/SIX2/BMP4/TCF15/SALL1/WT1/GATA3/FZD7/PAX2/PAX8/SMO/WNT9B/STAT1/WNT4/GREM1/BASP1	17	CpG S4
BP	GO:0035813	regulation of renal sodium excretion	0.00159744	19/18862	0.00221965	0.0117517	0.00774601	NPPB/CORIN/TAC1/EDNRB/AGTR1/ADORA1/NPR1/AVPR1A/GNAI2/ADORA2A/DRD2/AVP/DRD3/AGT/SPX/EDN1/SNX5	17	CpG S4
BP	GO:0032515	negative regulation of phosphoprotein phosphatase activity	0.00422853	60/18862	0.00221685	0.0117517	0.00774601	PPP1R1B/FKBP1B/PHACTR1/PPP1R37/PPP4R4/RGN/PHACTR3/MGAT5/LGALS3/PPP1R17/PTN/ELFN1/LMTK2/CRY2/PPP1R27/PPP1R14A/PPP1R10/STYXL1/PPP1R1A/ROCK2/PHACTR2/ENSA/ELFN2/MYOZ1/PPP1R9B/BOD1/GNAI2/SAG/PPP1R36/ARPP19/SH3RF2/BOD1L1/GSK3B/PPP1R11/PABIR1/PPP1R26/IKBKB/PPP1R35/NCKAP1L/FKBP1A/CABIN1/URI1/PPP1R1C/PPME1/PPP1R2	45	CpG S4
BP	GO:1903078	positive regulation of protein localization to plasma membrane	0.00422853	60/18862	0.00221685	0.0117517	0.00774601	STAC2/PLS1/DPP10/EPHA2/PRKCH/RAB11A/SQSTM1/RER1/SORBS1/PRKCE/WNK3/LGALS3/ITGA3/CIB1/ARHGEF16/EGFR/STX4/VIL1/SPTBN1/RAMP3/AKT1/ZDHHC2/GPER1/KCNJ11/EZR/PDPK1/ZDHHC5/PPP1R9B/PIK3R1/EPHB2/ITGB1/PRKCI/ATP2B4/WNT3A/ACSL3/RANGRF/EPHA3/CNST/AKAP5/STX3/CLIP3/PTPN9/STAC3/RACK1/KIF5B	45	CpG S4
BP	GO:0007097	nuclear migration	0.00159744	19/18862	0.00221965	0.0117517	0.00774601	SYNE2/NTN1/DYNC1H1/KIF1A/FBXW11/CEP120/CLMN/SYNE3/HOOK3/DCTN1/SLIT1/FHOD1/TMEM201/PAFAH1B1/SUN2/SLC9A3R1/CDC42	17	CpG S4
BP	GO:0060998	regulation of dendritic spine development	0.00422853	60/18862	0.00221685	0.0117517	0.00774601	ASAP1/LRP8/DISC1/PAK3/OPA1/PPFIA2/CUX2/CPEB3/BHLHB9/DNM3/SDK1/CAMK1/PTPRS/SHANK2/CAMK2B/SHANK1/ARF1/NEURL1/ZMYND8/KIF1A/NGEF/ITPKA/PPP1R9A/UBE3A/FSTL4/KALRN/MEF2C/CDKL5/EFNA1/MTOR/SHANK3/DLG5/PTEN/RELN/EEF2K/PSEN1/LPAR1/TIAM1/ITSN1/CAPRIN1/NLGN1/DHX36/APOE/DBN1/HDAC2	45	CpG S4
BP	GO:0007398	ectoderm development	0.00159744	19/18862	0.00221965	0.0117517	0.00774601	AMER2/LHX1/ZBTB17/SHH/ITGA6/KRT6B/FZD7/VPS52/VAX2/EPB41L5/STX2/BMPR1A/ITGAM/ZBTB7B/SMURF1/GRHL3/NF2	17	CpG S4
BP	GO:0007530	sex determination	0.00159744	19/18862	0.00221965	0.0117517	0.00774601	NR0B1/AMH/NR5A1/DMRT1/WT1/SOX3/TCF21/RTF2/AR/SOX9/SIX4/WNT4/SRD5A1/ZNF445/INSRR/DHH/CITED2	17	CpG S4
MF	GO:0099095	ligand-gated anion channel activity	0.00157073	18/18337	0.00101553	0.0117957	0.00921991	GABRA1/GLRA1/GABRB1/GABRA6/GABRA2/GABRB2/CFTR/GABRG3/GABRE/GABRB3/GABRA5/GABRG2/GABRG1/GABRA3/GLRA3/GLRB/GABRA4	17	CpG S4
BP	GO:0062012	regulation of small molecule metabolic process	0.025935	437/18862	0.00223455	0.0118208	0.00779153	ERLIN2/PTK2B/ZBTB20/HRH1/PFKFB3/PRKAG2/DGAT2/PASK/SCAP/LHCGR/ABCG1/TWIST1/TMSB4X/NTSR1/NCOR2/POMC/SLC45A3/IRS1/CAV1/PGAM1/HMGCS1/NOS3/HDAC4/SORBS1/CBFA2T3/PRKCE/SLC7A11/IGF2/LEPR/SLC4A4/MAEA/NKX1-1/PLA2G3/CLYBL/GFI1/PROX1/RCVRN/SLC7A7/LEP/RGN/NR1H2/NCOA2/FOXK1/BCKDK/ERFE/PPARD/DKK3/ACACA/PSMD6/FABP3/GAPDHS/FOXK2/H19/CNR1/PDK2/FOXA2/PDP2/COQ3/CLCN2/ACTN3/TREX1/NUP93/CPT1A/H6PD/NFKB1/RORA/NUP43/EP300/EPM2AIP1/RD3/SIRT5/PFKFB2/SLC2A6/P2RY6/IRS2/SPHK2/HMGB1/SESN2/PID1/GCK/P2RY1/SOGA1/PSMB9/MST1/AKT1/PARK7/PPARGC1A/ZBTB7A/SLC4A1/ESRRB/RORC/APOA1/C1QTNF1/SNAI1/CLK2/GPER1/MIR103A1/WDR5/DDB1/NOS1/GHSR/SREBF1/CES1/ELOVL6/PRKN/FASN/PSMD11/CYP27B1/MLXIPL/PLIN5/MIR182/PTH1R/IGFBP3/AVPR1A/DDIT4/PPARG/NR1H3/MBTPS2/ETFBKMT/GUCA2A/FGFR4/RUBCNL/GNMT/FMO5/NDC1/ACACB/PSMB3/AKT2/MID1IP1/GPD1/NUPR1/GSK3A/LDLRAP1/SOX9/DGKQ/FGF19/MTOR/IGF1/PRKAA2/FAM3A/SIRT4/PSMC5/FLCN/SCD/PTGS2/TM7SF2/SRC/BAD/APOB/USP7/PRKAB2/NCOR1/MIR210/BRCA1/LONP2/PDPR/ACADVL/ARPP19/P2RX7/DYRK2/FDFT1/PANK2/REST/PPP1R3G/RAE1/ATCAY/GPT/STAR/PDZD3/PPARA/SNAI2/WNT4/KIT/NUP98/GUCA2B/PSMB5/HTR2A/AAAS/PSMD3/DHCR7/PSMD10/PSMC2/MIR30C1/APP/PSEN1/HPCA/PSME4/GNB3/GPAM/IGFBP4/TP53/GSK3B/NR4A3/MIR33A/INSR/INPP5K/ELOVL5/ARNT/GSTZ1/PSMB7/ENO1/ATP2B4/PFKFB1/OAZ2/PMVK/AVP/C1QTNF12/PPP1R3F/PDP1/POM121C/PHLDA2/PRXL2C/MIDN/RDH10/NUP153/MVK/MYOG/WDTC1/COX11/NUP155/DUSP12/EPHX2/KAT2A/MALRD1/NLN/PSME3/RAN/BHMT/CRY1/NUP107/ACMSD/APOE/MFSD2A/GGPS1/FABP1/NUP210/PSMB1/NFYB/ENTPD5/CEACAM1/GUCA1C/CD74/PDK3/PSMA3/LSS/PSMB11/HIF1A/PPP1R3D/SLC22A13/PSMA1/PSMD13/BMP6/DKKL1/RANBP2/APOA4/POM121/NUP188/TYSND1/SNCA/PPP1R3C/SEH1L/PSME1/PIBF1/FABP5/NR1D1/GPLD1/PSMC3/SERPINA12/GCG/KAT2B/ERLIN1/MBTPS1/AVPR1B/MVD/OGT/AZIN1	276	CpG S4
BP	GO:1901381	positive regulation of potassium ion transmembrane transport	0.00291299	39/18862	0.00224679	0.011846	0.00780817	ATP1B2/GAL/KCNQ1/WNK3/LRRC52/KCNC2/FXYD2/ANK2/ANO6/RNF207/KCNH2/MIR1-1/KCNA1/DNM2/ATP1B3/LRRC55/WNK4/KCNIP2/EDN3/ATP1B1/LRRC26/KCNE5/ACTN2/GALR2/KCNJ2/LRRC38/WNK2/ALG10B/FLNA/NOS1AP/NPPA	31	CpG S4
BP	GO:0045933	positive regulation of muscle contraction	0.00291299	39/18862	0.00224679	0.011846	0.00780817	KCNQ1/ADRA1A/CHGA/TACR3/NPY2R/UCN/NMU/CCN2/ATP2A1/MYOCD/MIR1-1/GSTO1/CTTN/GPER1/GHSR/ATP1A1/F2R/ACE2/TBXA2R/ADRA2B/SPHK1/TACR2/EDN2/CHRM3/KIT/ENO1/SRF/PROK2/SPX/NPPA/EDN1	31	CpG S4
BP	GO:0016202	regulation of striated muscle tissue development	0.00291299	39/18862	0.00224679	0.011846	0.00780817	CENPF/TWIST1/FGF3/IGF2/SHH/BMP4/ERBB3/WNT10B/SMAD3/ACTN3/MRTFB/FLOT1/MEGF10/JPH2/SHOX2/TGFB1/FGF8/MEF2C/YBX3/NIBAN2/MYF5/MYOD1/DLL1/SOX15/USP19/WNT3A/BCL2/MYOG/LEF1/MYF6/MTM1	31	CpG S4
BP	GO:0007190	activation of adenylate cyclase activity	0.00291299	39/18862	0.00224679	0.011846	0.00780817	CRHR1/ADCYAP1/LHCGR/ADCY1/DRD1/DRD5/ADRB3/CAP1/TSHR/ADCY9/RAF1/ADCY8/ADCY4/CAP2/AVPR2/ADRB2/EDNRA/ADCY5/ADCY6/ADCY3/ADCY2/CALM1/ADRB1/GLP1R/CALCA/ADCY7/CALM3/RXFP2/GIPR/LGR5/ADORA2B	31	CpG S4
BP	GO:0048008	platelet-derived growth factor receptor signaling pathway	0.00404059	57/18862	0.00227495	0.0119845	0.00789946	BCR/PTPRJ/PLAT/CSRNP1/FER/NDRG4/PDGFRA/ARID5B/SMPD3/F7/PDGFB/PDGFA/F3/RGS14/BCAR1/CSPG4/MYOCD/ABL1/PLEKHA1/JAK2/PTPN12/PDGFRB/CBLB/NRP1/HIP1/PDGFD/SRC/PDGFC/PTEN/TXNIP/MYO1E/NR4A3/HGS/HIP1R/RAPGEF1/SGPL1/PDGFRL/VEGFA/APOD/SLC9A3R1/SNCA/PTPN1/MIR638	43	CpG S4
MF	GO:0022851	GABA-gated chloride ion channel activity	0.00120115	13/18337	0.00105189	0.0120425	0.00941278	GABRA1/GABRB1/GABRA6/GABRA2/GABRB2/GABRG3/GABRE/GABRB3/GABRA5/GABRG2/GABRG1/GABRA3/GABRA4	13	CpG S4
MF	GO:0001222	transcription corepressor binding	0.00240229	30/18337	0.00106668	0.0120425	0.00941278	ESR1/CTBP2/EHMT2/CTBP1/ZNF644/RORA/PHF1/USP11/ZBTB7A/PER2/PER1/EHMT1/SIX3/EZH2/HDAC6/THAP7/HDGF/PER3/PHF12/HDAC3/WIZ/CDC5L/NEK6/EED/CNOT2/NR1D1	26	CpG S4
MF	GO:0017147	Wnt-protein binding	0.00240229	30/18337	0.00106668	0.0120425	0.00941278	LRP6/SFRP2/WLS/FZD8/FZD9/SFRP1/TRABD2A/FZD10/FZD2/PORCN/TRABD2B/FZD7/WIF1/LRP5/FRZB/RYK/APCDD1/APCDD1L/SFRP5/SFRP4/ROR2/RECK/FZD1/PTPRO/ROR1/CTHRC1	26	CpG S4
BP	GO:0051057	positive regulation of small GTPase mediated signal transduction	0.00526217	77/18862	0.00230294	0.0121119	0.0079834	NTRK1/SHC1/NOTCH1/ITPKB/LPAR4/GPR199P/F2RL1/SHOC2/ADGRG1/GPR4/ALS2/ARHGEF3/RASGEF1A/KRAS/HRAS/LPAR6/GRB2/LRRD1/IRS2/RAC1/APOA1/JAK2/PDGFRB/F2R/ROBO1/RASGRF1/EPOR/AUTS2/KITLG/AKAP13/MAPRE2/MAP4K4/LYN/IGF1/FGF10/SRC/CSF1/F2RL3/F2RL2/RASGRP4/STK19/RELN/GPR20/RASGRP1/NET1/GPR35/LPAR1/RAPGEF1/RTN4R/EPO/COL3A1/ERBIN/PIK3CB/NGF/MMD2/VAV1	56	CpG S4
BP	GO:0060420	regulation of heart growth	0.00526217	77/18862	0.00230294	0.0121119	0.0079834	GATA6/TBX5/NOTCH1/TP73/ERBB4/TGFBR3/CAV3/ZFPM2/JARID2/MYH6/VGLL4/TBX2/PI16/DUSP6/PROX1/RUNX1/FGF20/G6PD/CTDP1/WT1/WNT2/MEIS1/FGFR2/HEY2/TBX20/MIR200B/DDX39B/MIR199A1/MIR1-1/MEF2C/DUSP9/BMPR1A/ACACB/RBP4/GSK3A/MTOR/IGF1/RBPJ/PTEN/KCNK2/MAPK14/PPARA/FGF2/PAK1/NOG/YAP1/TGFBR1/MAPK11/TGFBR2/GJA1/HAMP/BASP1/EDN1/GLI1/MIR25/SAV1	56	CpG S4
BP	GO:0021602	cranial nerve morphogenesis	0.00206728	26/18862	0.00230776	0.0121172	0.0079869	HOXD3/TBX1/TFAP2A/NEUROG1/SIX1/HOXA3/ADARB1/MAFB/HOXB3/PHOX2A/EGR2/PLXNA4/GLI3/PAX2/PLXNA3/CHRNB2/NRP2/EPHB2/SEMA3A/HOXB2/ATP8B1/SEMA3F	22	CpG S4
BP	GO:0042745	circadian sleep/wake cycle	0.00206728	26/18862	0.00230776	0.0121172	0.0079869	GHRH/AHCY/NPY2R/NMU/MTNR1B/CRH/ADORA1/ADRB1/CHRNB2/PER3/ADORA2A/STAR/SRD5A1/HCRTR2/BTBD9/DRD2/CSF2/PTGDS/NLGN1/DRD3/TH/NR1D1	22	CpG S4
BP	GO:0010676	positive regulation of cellular carbohydrate metabolic process	0.00385266	54/18862	0.00232152	0.0121794	0.00802788	HRH1/DGAT2/LHCGR/NTSR1/SLC45A3/IRS1/SORBS1/PRKCE/IGF2/RGN/ACTN3/EPM2AIP1/P2RY6/IRS2/HMGB1/GCK/P2RY1/AKT1/PPARGC1A/ESRRB/GPER1/MIR103A1/WDR5/DDB1/PTH1R/AKT2/IGF1/SRC/MIR210/ARPP19/DYRK2/PPP1R3G/GPT/PPARA/INSR/KAT2A/SNCA/GPLD1/GCG/KAT2B/AVPR1B	41	CpG S4
BP	GO:0042481	regulation of odontogenesis	0.00131554	15/18862	0.00234468	0.0121801	0.00802835	PAX9/MSX1/SHH/SP6/CD34/WNT10A/BMP4/RSPO2/FGF8/CSF1/NGFR/DMRT3/TNFRSF11B/EDN1	14	CpG S4
BP	GO:0072283	metanephric renal vesicle morphogenesis	0.00131554	15/18862	0.00234468	0.0121801	0.00802835	GDNF/CITED1/SIX2/LHX1/BMP4/SALL1/PAX2/KIF26B/PAX8/SMO/WNT9B/STAT1/GREM1/FMN1	14	CpG S4
BP	GO:0072075	metanephric mesenchyme development	0.00131554	15/18862	0.00234468	0.0121801	0.00802835	SHH/MYC/SIX1/WT1/OSR1/PAX2/TCF21/PDGFRB/SIX4/STAT1/WNT4/BMP7/BASP1/PKD2	14	CpG S4
BP	GO:0050965	detection of temperature stimulus involved in sensory perception of pain	0.00131554	15/18862	0.00234468	0.0121801	0.00802835	NTRK1/NTSR1/CXCL12/ASIC3/ANO1/NR2F6/ADORA1/EPHB1/LXN/CALCA/PRDM12/ARRB2/HTR2A/CXCR4	14	CpG S4
BP	GO:0048532	anatomical structure arrangement	0.00131554	15/18862	0.00234468	0.0121801	0.00802835	DAB1/TFAP2A/EGR2/PLXNA4/PAX2/PLXNA3/BMPR1A/NRP2/DLL1/SEMA3A/HOXB2/SEMA3F/HSPA5/KIF14	14	CpG S4
BP	GO:0045176	apical protein localization	0.00131554	15/18862	0.00234468	0.0121801	0.00802835	CELSR1/INSC/ACTB/MAL/JAM3/RDX/HCN1/SHROOM2/SHROOM3/DLG5/VANGL2/GOPC/ATP8B1/ARF4	14	CpG S4
BP	GO:0043117	positive regulation of vascular permeability	0.00131554	15/18862	0.00234468	0.0121801	0.00802835	PDE2A/UCN/TJP3/ANGPT1/TRPV4/PDE3A/TGFB1/TJP1/TJP2/TACR2/OCLN/VEGFA/APOE/BMP6	14	CpG S4
BP	GO:0035303	regulation of dephosphorylation	0.0130615	210/18862	0.00232851	0.0121801	0.00802835	FARP1/PCDH11X/PPP1R1B/MFHAS1/FKBP1B/DUSP26/CSRNP3/DLC1/MTMR3/PHACTR1/SHOC2/PPP2R1B/ANKLE2/HSP90AB1/RRP1B/PPP1R37/PPP4R4/TMEM132D/SMG5/PHACTR4/PCIF1/DLG2/RGN/PHACTR3/MGAT5/PPP1R16A/LGALS3/PPP2R2C/CHP2/PPP1R17/LMTK3/PPP1R12A/DLG3/CHRM5/CAMTA1/SMAD3/PTN/ELFN1/PPP2R2B/LMTK2/HTT/CRY2/PPP2R5C/SMG6/PPP1R27/SPPL3/PKMYT1/MAGI2/PPP1R14A/SPOCD1/YWHAE/PPP1R10/MTMR9/STYXL1/PPP1R1A/JAK2/PPP1R16B/PPP4R2/SPRED1/ROCK2/PHACTR2/PPP2R3A/PPP2R2D/RIMBP2/PDGFRB/ENSA/RBM26/ELFN2/PPP2R1A/ADORA1/TGFB1/NSMF/RCAN2/MEF2C/IGFBP3/IGBP1/RCAN1/CALM1/PRKCD/DMPK/CDH5/NUAK1/EIF2AK2/PPP2R5B/SYTL2/FCRL3/MYOZ1/PPP1R9B/CSRNP2/BOD1/MTOR/ZFYVE1/CCDC8/GNAI2/SRC/ELL/SWAP70/CALM3/SAG/PPP1R36/ARPP19/SH2D4A/PPARGC1B/PPP2R2A/WDR81/TGFB2/SLC39A10/PPP1R42/SH3RF2/BOD1L1/GSK3B/DRD2/TMEM225B/CD300A/PPP2R5D/PPP1R11/INPP5K/RIPK3/SEMA4D/PABIR1/BAG4/PPP1R26/TSC1/IKBKB/PPP1R35/CNST/MPHOSPH10/SLC7A14/NCKAP1L/FKBP1A/SYMPK/SMPD1/CABIN1/URI1/PPP1R1C/GPLD1/PPME1/PPP1R2/CALM2	139	CpG S4
BP	GO:0010763	positive regulation of fibroblast migration	0.00131554	15/18862	0.00234468	0.0121801	0.00802835	PAK3/SLC8A1/PRKCE/DMTN/PTK2/AKT1/AKAP12/TGFB1/THBS1/ARHGEF7/ITGB1/PAK1/BAG4/DDR2	14	CpG S4
BP	GO:0006828	manganese ion transport	0.00131554	15/18862	0.00234468	0.0121801	0.00802835	TRPC3/TRPC4/SLC39A8/SLC39A14/ATP2C2/SLC11A1/TRPC6/TRPC5/TRPC7/ATP2C1/SLC30A10/ATP13A1/SLC11A2/TRPC1	14	CpG S4
BP	GO:2000095	regulation of Wnt signaling pathway, planar cell polarity pathway	0.00131554	15/18862	0.00234468	0.0121801	0.00802835	SFRP2/NKD1/ANKRD6/RSPO3/DKK1/SFRP1/ABL1/ZNRF3/DACT1/PLEKHA4/GPC3/SPEF1/MLLT3/DAB2	14	CpG S4
BP	GO:2001028	positive regulation of endothelial cell chemotaxis	0.00131554	15/18862	0.00234468	0.0121801	0.00802835	TMSB4X/FGFR1/KDR/SMOC2/LGMN/P2RX4/HSPB1/SEMA5A/FGF18/FGF2/PRKD1/VEGFA/MET/PRKD2	14	CpG S4
BP	GO:0048538	thymus development	0.00328886	45/18862	0.00235652	0.0122116	0.00804911	TBX1/PBX1/MAD1L1/MAP2K1/JARID2/AIRE/SHH/SIX1/HOXA3/MAFB/GATA3/ASXL1/LMO4/PAX1/FOXE1/BCL2L11/MAPK3/FADD/RAF1/ABL1/HES1/BCL11B/HAND2/SIX4/FGF10/PRDX2/FOXN1/PSEN1/RIPK3/TGFBR1/BCL2/SRF/RAG1/ATM/PRKDC	35	CpG S4
BP	GO:0086009	membrane repolarization	0.00328886	45/18862	0.00235652	0.0122116	0.00804911	ATP1B2/KCNQ1/CAV1/CAV3/WDR1/KCNE4/KCND3/KCNJ8/ANK2/KCNN2/RNF207/KCNH2/KCNE3/MIR1-1/YWHAE/NEDD4L/MIR328/ATP1B3/KCNIP2/ATP1A1/ATP1B1/ATP1A2/CACNA2D1/KCNE5/KCNJ3/KCNA5/KCNJ2/SCN5A/FLNA/KCNJ5/NOS1AP/NPPA/SNTA1/SCN4B/CACNA1D	35	CpG S4
BP	GO:0003009	skeletal muscle contraction	0.00328886	45/18862	0.00235652	0.0122116	0.00804911	STAC2/ATP8A2/CAV3/DMD/TNNC2/CHRNB1/SLC8A3/ACTN3/MB/ATP2A1/TNNC1/HOMER1/CASQ1/TNNT3/GSTO1/EEF2/TNNI3/MYH14/SCN4A/GSTM2/CHRND/DMPK/TNNT1/TCAP/KBTBD13/KCNJ2/SYNM/TNNI1/C12orf57/GAA/RCSD1/CHRNA1/TNNI2/STAC3/PVALEF	35	CpG S4
BP	GO:0002067	glandular epithelial cell differentiation	0.00347679	48/18862	0.00236644	0.0122231	0.00805669	RFX6/PAX6/INSM1/GATA6/PDX1/NOTCH1/NKX6-1/RARB/PROX1/BMP4/FOXA1/WNT5A/FGFR2/NEUROD1/RHEB/HES1/HNF4A/FASN/SMO/FGF8/TP63/PDPK1/EXT1/CDK6/NKX2-2/GSK3A/DLL1/NKX6-3/BAD/RARG/WNT4/ASCL1/HOXA5/IL13/GSK3B/SPDEF/BMP6	37	CpG S4
BP	GO:0042059	negative regulation of epidermal growth factor receptor signaling pathway	0.00347679	48/18862	0.00236644	0.0122231	0.00805669	SPRY2/PTPRJ/HBEGF/ZFYVE28/CBLC/GRB2/ERRFI1/BTC/EGFR/GPRC5A/SOCS5/DAB2IP/EREG/MVP/SNX6/CBLB/RAB7A/EPS15L1/EPN1/PTPN3/ARHGEF7/SH3GL2/STAM2/EPS15/EGF/PSEN1/SH3KBP1/RNF126/HGS/TGFA/ZGPAT/SPRY1/SNX5/VPS25/CDC42/TSG101/CHMP6	37	CpG S4
BP	GO:0043090	amino acid import	0.00347679	48/18862	0.00236644	0.0122231	0.00805669	SLC7A5/SFXN1/SLC43A1/SLC6A1/NTSR1/SLC7A11/SLC1A5/SLC1A6/SLC43A2/SLC7A1/SLC7A8/SLC6A13/SLC7A3/SLC22A2/SLC3A2/GRM1/SLC6A5/SLC1A3/SLC6A9/PER2/SFXN3/CLTRN/ACE2/ATP1A2/SLC47A1/SLC6A6/SLC16A2/SLC1A4/ITGB1/SLC6A20/SLC1A2/PSEN1/TSPO2/SLC7A2/CLN8/SLC9A3R1/SFXN2	37	CpG S4
BP	GO:0061028	establishment of endothelial barrier	0.00347679	48/18862	0.00236644	0.0122231	0.00805669	ADD1/RAP1B/PDE2A/F2RL1/RAPGEF2/CLDN5/WNT7A/S1PR2/PTPRS/PROC/RAP2C/TJP3/WNT7B/PDE4D/CLDN3/PPP1R16B/RAPGEF3/RDX/ROCK2/FASN/EZR/MARVELD2/CDH5/MYADM/TJP1/TJP2/AFDN/ENG/S1PR3/RAPGEF1/IKBKB/MSN/TNFRSF1A/VEGFA/VCL/SOX18/RAP1A	37	CpG S4
MF	GO:0051427	hormone receptor binding	0.0112723	173/18337	0.00109465	0.0122438	0.00957015	CCDC62/NR0B1/DAXX/ADCYAP1/TCF7L2/GHRH/NCOR2/RARB/TYK2/ESR1/JUP/CTBP2/PROX1/PRKCB/NPPB/NR1I2/LEP/FOXH1/GNAS/NR1H2/LRIF1/NCOA2/GRIP1/UCN3/FOXP2/ASXL1/UCN/TACC1/PKN1/GNRH2/PADI2/SMAD3/HMGA1/TGFB1I1/NR0B2/EP300/RNF14/SMARCD3/CTNNB1/GAS2L1/FOXP1/NSD1/MED30/MMS19/STAT5B/PARK7/PPARGC1A/GNAO1/ZBTB7A/TCF21/GPHA2/JAK2/CRH/TRIP6/ACTN4/MED24/BUD31/DCAF13/ARID5A/SMARCA4/MED16/TACC2/PRMT2/SOCS2/LATS1/PHB2/PPARG/TRERF1/CCK/ZNF366/ISL1/MYOD1/PSMC5/SLC30A9/CNOT1/SRC/TAF1/NPPC/TAF11/NCOR1/VIP/PTHLH/FYN/STAT1/MED12/RARG/NR4A2/FLT3/NCOA6/PPARGC1B/WBP2/RERG/NCOA1/RNF6/JAK1/ARID1A/NR4A3/BAZ2A/ZNHIT3/NR4A1/RXRA/HMGN3/NCOA7/KDM4C/VDR/MED13/SRARP/CSHL1/JMJD1C/CRY1/TAF7/CEBPB/LEF1/CRX/NPPA/HIF1A/STRN/BCAS3/TRIM68/YWHAH/TOB2/WIPI1	122	CpG S4
BP	GO:0097305	response to alcohol	0.014377	233/18862	0.00237409	0.0122526	0.00807618	PTK2B/GRIN2A/LRP6/GLRA1/HTR3A/ADCYAP1/HTR1B/LRP8/MAP4K1/SCNN1G/TGFBR3/GRIN1/TRH/HMGCS1/PRKCE/AACS/CDK4/CTNNA1/JUP/ADCY1/BAK1/PTGFR/CFTR/LEP/AANAT/SCNN1B/KCNC2/G6PD/HPGD/F7/UCN3/GGH/GATA3/ACACA/FGFR2/CASP8/SFRP1/SPI1/CNR1/SLIT3/GRAMD1B/CPT1A/NR0B2/H6PD/SPIDR/CTNNB1/CCND1/PEMT/GRAMD1A/SPHK2/USP46/DNMT3A/CDO1/ABCA2/ADCY8/OGG1/LARP1/AKT1/SLC6A3/EEF2/MLC1/CRH/CLDN3/SREBF1/DMAP1/SLIT2/CES1/CSF3/SGK1/PTGER4/ADCY5/ADCY6/CRHBP/ADCY3/SMO/MIR182/TGFB1/NPAS4/AVPR1A/ADCY2/PPARG/CALM1/OPRM1/CA3/NLRP3/CLDN7/GNB1/CHRNB2/RBP4/PPP1R9B/TBXA2R/PTGER2/ADCY7/PRKAA2/MAOB/GRAMD1C/BAD/ITPR2/NPPC/CALM3/GNG2/PTEN/BRCA1/SLC23A2/FYN/ADH6/GRIN3A/TNC/STAR/FDX1/PPARA/GOT2/ADAM15/RGS19/SETDB1/OXCT1/CDKN1A/CDH1/IL13/PENK/DRD2/CD14/GRIN2B/CYP2E1/BLM/PTCH1/TGFBR1/GSN/ALAD/PMVK/AVP/KLF4/GNAI1/TGFBR2/BGLAP/CLDN18/INHBA/HAMP/POLB/TH/SDF4/RPS4X/APOBEC1/DAG1/CYP8B1/SLC2A4/AKAP8/HDAC2/SLC10A1/TNFSF4/LANCL2/GPLD1/SETD7	153	CpG S4
BP	GO:1903050	regulation of proteolysis involved in cellular protein catabolic process	0.0133434	215/18862	0.00238952	0.0123222	0.00812206	PTK2B/TRIB1/CAV1/DISC1/CAV3/KLHL40/CBFA2T3/RHBDF1/PKD1/SHH/HSP90AB1/EPHA4/PRKCG/UBQLN4/RGN/DNAJB2/RNF144A/SGTA/TRIM67/CSNK1E/CEBPA/FHIT/PTK2/WNT10B/BAG6/USP14/BCAP31/CLU/PLK1/WNT1/RNF14/AXIN1/FBXW8/LAMP3/FOXF2/NOP53/CSNK1D/SIRT6/GPX1/MAP1A/AKT1/PARK7/FZR1/RNF217/RBX1/PRICKLE1/UBE3A/TRIM39/NUB1/CTSC/MAPK9/SOCS5/CSNK2A1/UBB/PRKN/RNF144B/DAB2IP/LATS1/FBXW7/N4BP1/EFNA1/CCDC22/CHFR/HSPA1B/PIAS1/SMAD7/UBXN1/CSNK1A1/CAMLG/USP13/GNA12/AQP11/UBE2K/TRIB2/NUPR1/GABARAPL2/GSK3A/CDC20/RPS7/RYBP/PBK/PML/PLK3/TAF1/QRICH2/CCAR2/SUMO2/RNF180/USP7/AGBL4/PSME3IP1/PTEN/SMURF1/UBQLN2/USP19/ECSCR/BTRC/LRRK2/PSMD10/UFL1/PSMC2/OPHN1/HSPA1A/EGF/PSEN1/SH3RF2/USP5/GSK3B/ARAF/ATP5IF1/PABIR1/RNF40/ALAD/DVL1/SUFU/ANKIB1/SMARCC1/RNFT1/RPL5/GIPC1/PSME3/DAB2/RNF185/APOE/TTC36/DDA1/HIPK2/XPO1/MTM1/RAD23B/PSME1/MDM2/WAC/RACK1/PSMC3/UBE2V2/PRKACA/COP1/RNF139/SDCBP/HERPUD1/OGT	142	CpG S4
BP	GO:0035304	regulation of protein dephosphorylation	0.00911483	142/18862	0.00240251	0.0123792	0.00815957	PPP1R1B/MFHAS1/FKBP1B/DUSP26/DLC1/PHACTR1/SHOC2/PPP2R1B/ANKLE2/HSP90AB1/PPP1R37/PPP4R4/PHACTR4/RGN/PHACTR3/MGAT5/PPP1R16A/LGALS3/PPP2R2C/PPP1R17/PPP1R12A/CAMTA1/PTN/ELFN1/PPP2R2B/LMTK2/HTT/CRY2/PPP2R5C/PPP1R27/SPPL3/MAGI2/PPP1R14A/YWHAE/PPP1R10/STYXL1/PPP1R1A/JAK2/PPP1R16B/PPP4R2/ROCK2/PHACTR2/PPP2R3A/PPP2R2D/PDGFRB/ENSA/ELFN2/PPP2R1A/ADORA1/TGFB1/NSMF/RCAN2/IGFBP3/IGBP1/RCAN1/CALM1/PRKCD/DMPK/CDH5/NUAK1/EIF2AK2/PPP2R5B/FCRL3/MYOZ1/PPP1R9B/BOD1/MTOR/GNAI2/SWAP70/CALM3/SAG/PPP1R36/ARPP19/PPP2R2A/SLC39A10/SH3RF2/BOD1L1/GSK3B/DRD2/CD300A/PPP2R5D/PPP1R11/PABIR1/PPP1R26/TSC1/IKBKB/PPP1R35/NCKAP1L/FKBP1A/SYMPK/SMPD1/CABIN1/URI1/PPP1R1C/PPME1/PPP1R2/CALM2	97	CpG S4
BP	GO:0005977	glycogen metabolic process	0.00507423	74/18862	0.00242052	0.0124619	0.00821409	UGP2/PRKAG2/PASK/POMC/IRS1/SORBS1/IGF2/LEPR/AGL/PHKA2/EPM2AIP1/PYGM/IRS2/HMGB1/GCK/AKT1/PGM1/ESRRB/PPP1R1A/PER2/CALM1/G6PC1/PRKAG3/RUBCNL/GNMT/PHKG1/AKT2/GSK3A/PPP1CC/MTOR/IGF1/PYGB/DYRK2/PPP1R3G/GYG1/GBE1/PHKA1/GSK3B/GAA/INSR/INPP5K/IL6ST/PPP1R3F/PHLDA2/GYG2/NHLRC1/PPP1R3D/STBD1/PGM2L1/GYS1/PPP1R3C/STK40/NR1D1/PPP1R2	54	CpG S4
MF	GO:0005245	voltage-gated calcium channel activity	0.00332625	44/18337	0.00112665	0.0124862	0.00975957	TPCN1/HTR1B/CACNA2D3/CACNA2D2/CACNA1C/CACNA1H/CACNG8/CNR1/CATSPER4/CACHD1/CACNB4/CACNB2/TPCN2/CACNG7/CACNA1B/CACNA1E/CACNA1G/TMC2/CACNG2/CACNG3/CACNA2D4/OPRM1/RYR1/CACNG1/CACNA2D1/CACNA1A/CATSPER1/CATSPER3/CACNG4/CACNG6/CACNG5/NCS1/TMC1/CACNB1/PKD2/CACNA1D	36	CpG S4
MF	GO:0015296	anion:cation symporter activity	0.00184792	22/18337	0.00116417	0.0127847	0.00999291	SLC6A1/SLC22A3/SLC18A2/SLC12A3/SLC6A2/SLC12A5/SLC39A8/SLC39A14/SLC6A3/SLC13A4/SLC12A4/SLC6A4/SLC12A1/SLC12A8/SLC12A7/SLC12A9/SLC12A6/SLC22A1/SLC5A5/SLC18A1	20	CpG S4
BP	GO:0042493	response to drug	0.0215185	359/18862	0.00248852	0.0128015	0.00843799	DAB1/NTRK1/PTK2B/GRIN2A/CENPF/SFRP2/CCNO/BCAR3/GATA6/COL1A1/HTR1B/PDX1/CYP1A1/GAL/LRP8/RAP1B/RET/KCNQ1/GAD1/TP73/AMH/NKX6-1/SLC22A3/HTR2C/SLC8A1/HMGCS1/HDAC4/ADRA1A/EMX1/SLC46A1/ALDH3A1/AACS/GATA4/CDK4/EMX2/SLC6A11/MYC/HSP90AB1/ADCY1/DRD1/BAK1/XRCC5/GABRG3/CDH3/DUSP6/CERS1/NR1I2/PDE4A/MGST1/SCNN1B/GNAS/CTPS1/F7/ITGA3/GGH/DDC/GATA3/ANKRD1/SLC6A2/FABP3/NEUROD1/HSD11B2/SLC12A5/SFRP1/PPP1R12A/SOX10/TRPA1/KCNK3/DPEP1/PTN/ADIRF/ACSL1/CPT1A/EGFR/SMTNL1/SST/CTNNB1/CCND1/VEGFB/PEMT/PPM1E/KCNH2/USP47/TFAP2B/RPH3AL/SLC22A2/DNMT3A/ABCA2/OGG1/PPARGC1A/HSF1/SLC6A3/GNAO1/EEF2/NNMT/CYP2S1/APOA1/UMOD/LCK/HMGA2/CYP2W1/CRH/NOS1/AGPAT2/GAD2/IGFBP2/SREBF1/TIMP2/SLC19A1/COL18A1/KCNJ11/HTR2B/PDE3A/RELA/CRHBP/NPAS2/ATP1A1/SLC34A1/ADSS1/FGF8/MEF2C/PDE4B/ABCC1/XPC/PPARG/SLC6A4/ABCA3/MTHFR/TGIF1/CARD9/GNA12/ACACB/RPP21/PPP1R9B/LYN/TBXA2R/TLR3/PRKAA2/NPC1L1/CA9/LPL/SRP68/SLC22A12/VAV3/ENO3/TIMP4/HDAC5/MAOB/MCM7/SRC/PNP/BAD/SEMA3C/NPPC/PTEN/THBS1/TENT4A/ADAM10/FYN/REST/ABCC4/ADORA2A/CYP2B6/STAR/HTR2A/SRD5A1/TGFB2/NFATC2/OXCT1/TXNIP/CDKN1A/AIM2/ABCG5/NCOA1/CYP1A2/CDH1/TP53/DRD2/SLC22A1/ATP8B1/TNFRSF11B/SS18/CYP2E1/PTCH1/ENG/ABCC3/CYP2J2/PTGR1/ASS1/ALAD/PLIN2/HSPA5/CYP2C18/DNMT3B/CDK9/BCL2/FZD1/LDHA/CYP2U1/TGFBR2/BGLAP/PMS2/RAD54L/MAP1B/INHBA/PAM/CPS1/TMEM30A/DRD3/TH/MAP2K6/CXCR4/EDN1/PMS1/APOBEC1/PPOX/BLMH/NCKAP1L/PRKAR2B/APOD/SMPD1/SORD/RAP1A/HDAC2/SLC10A1/GNPAT/GPLD1/UMPS/CD38	229	CpG S4
BP	GO:0006163	purine nucleotide metabolic process	0.0261229	441/18862	0.00251729	0.0129391	0.00852863	ZBTB20/ACOT7/PANK3/PPT2/EPHA2/PFKFB3/AADAT/PGK1/PRKAG2/DGAT2/HK1/PDE2A/TMSB4X/PGAM1/ATP5PO/PDE10A/HMGCS1/ACSL6/OPA1/NOS3/HDAC4/CBFA2T3/PDE9A/HSD17B12/ALDOB/ACSM2A/SLC4A4/ADCY1/SULT2B1/SLC25A1/RCVRN/CASK/NPPB/PDE4A/DLG2/NUDT16/SULT1A2/FOXK1/MCEE/ELOVL7/ACACA/SULT1A1/GAPDHS/FOXK2/ACOT2/AK9/FHIT/H19/ACBD6/DGUOK/NT5C1A/PRPS2/PDK2/NUDT1/PDP2/ACTN3/TREX1/NUP93/NME9/ACSL1/PKLR/RORA/NUP43/EP300/ATP5MC2/RD3/SLC35B3/PFKFB2/SLC2A6/PRPS1/ADCY9/ACSF3/CARD11/SPHK2/ALDOA/GPX1/PID1/GCK/ADCY8/ADCY4/PPARGC1A/PDE8A/ACOT11/ZBTB7A/PGM1/MPP1/SLC4A1/ESRRB/ATP5F1A/PDE4D/HSD17B8/NOS1/ABHD14B/ELOVL6/CBR4/FASN/NME6/ADCY5/ADCY6/PDE7B/ACAT1/ACOT9/ADCY3/SULT1C4/MLXIPL/HSD17B4/NPR1/ADSS1/TGFB1/PFKL/ACSM3/PDE4B/PRPSAP1/DDIT4/AASS/ADCY2/GUCY1A2/ACOT8/SLC26A1/TPST1/PDE4C/GUCA2A/SULT4A1/ATP6V0C/AMPD1/HKDC1/PRKAG3/PFKP/AMPD3/NDC1/ENO4/THEM4/AK2/ACACB/FAR2/GPD1/AK3/NUPR1/PDE8B/NUDT11/NUDT10/ACSF2/IGF1/ADCY7/PRKAA2/PANK4/IMPDH1/FLCN/SCD/PDHX/ENO3/TJP2/PNP/BAD/NPPC/NCOR1/NME4/ACSBG2/ELOVL4/LDHC/PDPR/OGDHL/PTHLH/P2RX7/PDE1A/ATP5MC1/NME5/PANK2/RAE1/UQCC3/DLST/XDH/GMPR2/HMGCL/PKM/GALK1/NUDT4/NUDT7/PDZD3/NT5C2/ENO2/PPARA/NT5E/NUP98/GUCA2B/ATP5PB/HMGCS2/HTR2A/NUDT9/THEM5/PAPSS2/AAAS/NME3/BPNT2/LRRK2/GMPS/ACSM5/DGAT1/ENTPD4/VPS9D1/APP/ATP5F1E/ADK/PSEN1/HPCA/AK5/GCDH/GPAM/INSR/NPR2/ELOVL5/GUCY2C/GUK1/ARNT/COASY/MPC2/MTHFD1/SUCLG2/GSTZ1/ENO1/PFKFB1/PMVK/SULT1C2/ACSS1/NME2/RHOQ/ACSL3/AMPD2/PDP1/POM121C/PRXL2C/OGDH/NUP153/MVK/MYOG/LDHA/TPST2/NUP155/MAGI3/GUCY2D/CROT/ACSBG1/RAN/ACOT12/ATP5F1D/NUP107/NUP210/ENTPD5/ACSL4/GUCA1C/NPPA/PDK3/HIF1A/SCD5/ITPA/ATP5PF/PGM2L1/RANBP2/HK2/POM121/NUP188/IMPDH2/HK3/SEH1L/TECR/SULT1E1/PDE5A/SAMHD1/ACLY/ENTPD7/DCAKD/ACOT4/PAICS/PFKM/APRT/MVD/OGT/STOML2	278	CpG S4
BP	GO:0045921	positive regulation of exocytosis	0.00573201	85/18862	0.00254544	0.0130732	0.00861702	SYT1/SYT10/SDC4/F2RL1/ATP6AP1/CADPS2/CLASP1/PLA2G3/CFTR/CLASP2/LAMP1/SMPD3/CACNA1H/SDC1/CHMP2A/SYTL4/CNR1/EXPH5/ITGB2/STX4/ARF1/CACNB2/SYT7/GAB2/SPHK2/CDK5R2/RAB9A/CADPS/VSNL1/VPS4B/CACNA1G/HYAL3/RAB3A/FGR/GATA2/AP1G1/RAB27B/CLTRN/CD177/PDCD6IP/ITGAM/SCAMP5/RAB27A/SLC4A8/RAB7A/SYT9/DOC2B/HLA-F/IL13/NCS1/HGS/SYK/KCNB1/VPS4A/NLGN1/ATP13A2/SNCA/VAMP8/ZP3/TSG101/SDCBP	61	CpG S4
BP	GO:0002063	chondrocyte development	0.00225522	29/18862	0.00264833	0.013525	0.00891485	RFLNA/SFRP2/COL11A1/SMPD3/COMP/SULF1/AXIN2/BMPR1B/CHST11/COL27A1/SHOX2/TSKU/SMAD7/SOX9/PTHLH/RFLNB/RARG/BPNT2/FGF18/SERPINH1/MATN1/TGFBR2/SULF2/CHSY1	24	CpG S4
BP	GO:0006884	cell volume homeostasis	0.00225522	29/18862	0.00264833	0.013525	0.00891485	ADD1/SCT/CLCN6/AQP1/WNK3/SLC12A3/SLC12A5/ANO6/TRPV4/E2F4/SLC12A4/KCNN4/AQP11/SLC12A1/SHANK3/SLC12A8/SCTR/SLC12A7/SLC12A9/P2RX7/SLC12A6/GNB3/KCNMA1/CLNS1A	24	CpG S4
BP	GO:0021799	cerebral cortex radially oriented cell migration	0.00225522	29/18862	0.00264833	0.013525	0.00891485	DAB1/RTN4/LHX6/NR2E1/LRP8/DISC1/BMERB1/ZMIZ1/ADGRG1/SYNE2/LAMB1/POU3F3/POU3F2/CDK5R2/FOXG1/GLI3/DIXDC1/DAB2IP/MBOAT7/PAFAH1B1/CDK5R1/FBXO45/SUN2/SRGAP2	24	CpG S4
BP	GO:0031114	regulation of microtubule depolymerization	0.00225522	29/18862	0.00264833	0.013525	0.00891485	APC2/STMN2/FGF13/BMERB1/CLASP1/CLASP2/CIB1/CAMSAP2/APC/MAP1A/TRPV4/TTBK2/ARHGEF2/MID1IP1/HDAC6/MAP6D1/TRIM54/SPEF1/ATXN7/CAMSAP1/MAP1B/TAOK1/MAP1S/KATNB1	24	CpG S4
BP	GO:0060914	heart formation	0.00225522	29/18862	0.00264833	0.013525	0.00891485	SOX17/TBX5/NOTCH1/SIX1/FOXH1/BMP4/WNT5A/DKK1/SMARCD3/AXIN2/ROBO2/FOLR1/HES1/ROBO1/LEMD2/MEF2C/GATA5/BMPR1A/EXT1/HAND2/ISL1/RBPJ/WNT11/WNT3A	24	CpG S4
BP	GO:0061036	positive regulation of cartilage development	0.00225522	29/18862	0.00264833	0.013525	0.00891485	GDF6/BMP4/WNT5A/SOX6/MDK/SMAD3/SOX5/LOXL2/BMPR1B/GLI3/SMAD1/ACVRL1/ZBTB16/GDF5/ZNF219/SMAD7/HOXA11/SOX9/BMP1/CCN1/FGF18/PKDCC/TAPT1/BMP6	24	CpG S4
BP	GO:0072337	modified amino acid transport	0.00225522	29/18862	0.00264833	0.013525	0.00891485	SLC46A1/SLC7A11/SLC16A12/SLC19A2/ABCC5/SLC6A13/SLC6A8/SLC3A1/FOLR1/SLC19A1/SLC22A16/ABCC1/SLC5A6/PDZK1/SLC13A3/SLC38A2/SLC1A4/SLC6A20/CTNS/SLC22A5/SLC7A9/GJA1/SLC9A3R1/FOLR3	24	CpG S4
BP	GO:0030832	regulation of actin filament length	0.0116519	186/18862	0.00265531	0.0135465	0.00892901	PTK2B/LIMA1/ADD1/BAIAP2L1/TMSB4X/CYFIP1/CXCL12/EPS8/PAK3/CTNNA2/WASL/F2RL1/FER/PRKCE/WDR1/PFN3/TMSB15A/DMTN/CYFIP2/BAIAP2/PFN2/SSH1/ARPIN/SPIRE2/SPTBN4/SSH3/CCL24/ADD3/VASP/CDC42EP4/SPTB/MAGEL2/GRB2/CARMIL2/SPTBN2/PLEKHH2/ARF1/HCK/RASA1/DNAI3/SVIL/COTL1/VIL1/SPTBN1/CDC42EP2/CTTN/SPTBN5/CAPG/LMOD1/TMSB10/PPP1R9A/CCL11/CDC42EP1/ARHGAP40/PREX1/CAPZB/CYRIB/CDC42EP5/ALOX15/SLIT2/CSF3/RDX/FLII/SNX9/PICK1/JMY/LATS1/EVL/PRKCD/CDC42EP3/TRIM27/KANK4/CCL26/TRIOBP/ARPC1B/CAPZA1/ELN/MYADM/MTOR/ACTN2/CORO1A/SWAP70/BIN1/BAIAP2L2/CFL2/MYO1C/KANK1/ADD2/NCK2/DSTN/SEMA5A/TMOD1/ACTR3/IQGAP2/PIK3CA/SPTAN1/GSN/TMOD2/HIP1R/BAG4/ABITRAM/NPHS1/IQANK1/CORO1B/WASF2/TWF1/MKKS/ARFIP1/AP1AR/FMN1/CRACD/HCLS1/ARPC1A/CAPZA2/NCKAP1L/DBN1/FHOD3/VILL/ARFGEF1/WAS/WASF3/TENM1/TMSB4Y/CARMIL1	124	CpG S4
BP	GO:0046513	ceramide biosynthetic process	0.00469836	68/18862	0.0026568	0.0135465	0.00892901	ST6GALNAC5/PNPLA1/SGMS2/B3GALT2/CERS1/SMPD3/B4GALT5/ST3GAL2/UGCG/AGK/TLCD3B/SPTSSB/SPHK2/ST3GAL1/ST6GALNAC6/SGMS1/ORMDL2/ST8SIA3/ORMDL3/DEGS1/UGT8/PRKCD/ST8SIA6/ENPP7/B4GALNT1/CERS4/P2RX1/ST8SIA2/FA2H/CCN1/CERS2/SPHK1/B3GALT4/SAMD8/DEGS2/GAL3ST1/NSMAF/CERS6/CYP4F22/SPTSSA/ST6GALNAC4/SMPD4/ALOX12B/TNFRSF1A/CLN8/CERS3/ST8SIA4/SMPD1/RACK1/SIRT3	50	CpG S4
BP	GO:0071868	cellular response to monoamine stimulus	0.00685961	104/18862	0.00267605	0.0136118	0.00897207	HTR3A/HRH1/HTR1B/KCNQ1/HTR6/HTR2C/SLC9A1/DRD1/CALY/HTR4/HTR5A/DRD5/GNAS/CHRM2/CHRM1/SIN3A/NSG1/HRH3/HTR3B/CHRM5/PKLR/HTR1A/MAPK3/ALK/HRH2/PTGER1/DNM2/ABL1/HTR1E/GNAO1/GNA15/GNAL/RYR2/PRKN/HTR2B/ADCY5/ADCY6/PALM/RGS9/PDE4B/HTR3E/GNB1/VPS35/HTR7/GSK3A/APLP1/GNG2/CHRM3/STAR/ARRB2/HTR2A/NCSTN/SRD5A1/LRRK2/APP/ATF4/FLNA/DTNBP1/GSK3B/DRD2/NR4A3/ATP2B4/GNA11/GNA14/DRD3/HTR1D/SLC9A3R1/OR6T1/HCN3/SNCA/HDAC2/GABPA/PRKACA	73	CpG S4
BP	GO:0010923	negative regulation of phosphatase activity	0.00685961	104/18862	0.00267605	0.0136118	0.00897207	FARP1/PCDH11X/PPP1R1B/FKBP1B/CSRNP3/PHACTR1/RRP1B/PPP1R37/PPP4R4/TMEM132D/PCIF1/DLG2/RGN/PHACTR3/MGAT5/LGALS3/PPP1R17/LMTK3/DLG3/PTN/ELFN1/LMTK2/CRY2/PPP1R27/PKMYT1/PPP1R14A/SPOCD1/PPP1R10/STYXL1/PPP1R1A/SPRED1/ROCK2/PHACTR2/RIMBP2/ENSA/RBM26/ELFN2/SYTL2/MYOZ1/PPP1R9B/CSRNP2/BOD1/ZFYVE1/CCDC8/GNAI2/ELL/SAG/PPP1R36/ARPP19/SH2D4A/WDR81/TGFB2/SH3RF2/BOD1L1/GSK3B/TMEM225B/PPP1R11/SEMA4D/PABIR1/BAG4/PPP1R26/IKBKB/PPP1R35/CNST/MPHOSPH10/SLC7A14/NCKAP1L/FKBP1A/CABIN1/URI1/PPP1R1C/PPME1/PPP1R2	73	CpG S4
BP	GO:0071870	cellular response to catecholamine stimulus	0.00685961	104/18862	0.00267605	0.0136118	0.00897207	HTR3A/HRH1/HTR1B/KCNQ1/HTR6/HTR2C/SLC9A1/DRD1/CALY/HTR4/HTR5A/DRD5/GNAS/CHRM2/CHRM1/SIN3A/NSG1/HRH3/HTR3B/CHRM5/PKLR/HTR1A/MAPK3/ALK/HRH2/PTGER1/DNM2/ABL1/HTR1E/GNAO1/GNA15/GNAL/RYR2/PRKN/HTR2B/ADCY5/ADCY6/PALM/RGS9/PDE4B/HTR3E/GNB1/VPS35/HTR7/GSK3A/APLP1/GNG2/CHRM3/STAR/ARRB2/HTR2A/NCSTN/SRD5A1/LRRK2/APP/ATF4/FLNA/DTNBP1/GSK3B/DRD2/NR4A3/ATP2B4/GNA11/GNA14/DRD3/HTR1D/SLC9A3R1/OR6T1/HCN3/SNCA/HDAC2/GABPA/PRKACA	73	CpG S4
CC	GO:0030140	trans-Golgi network transport vesicle	0.00235935	32/19520	0.00294108	0.0137671	0.00957251	SYNRG/RASSF9/NCALD/TGOLN2/SLC18A3/CLTCL1/FURIN/TMED10/SORT1/RAB8A/STEAP2/AP1G1/AP2A1/RAB27B/RAB8B/ATP7A/IGF2R/CLRN1/GOPC/CLTC/AP1S1/CLBA1/NRGN/SLC2A4/AP1G2/RAB13	26	CpG S4
BP	GO:0043413	macromolecule glycosylation	0.0153167	250/18862	0.00273192	0.0138516	0.00913015	POMGNT2/SLC51B/MCFD2/MGAT5B/C1GALT1/ST3GAL6/ST6GALNAC5/GALNT16/MUC5AC/LARGE1/GCNT3/MAN2A1/GALNT9/B4GALT2/B3GALT2/XXYLT1/MGAT4D/ST6GALNAC1/MGAT5/GALNT3/GALNT13/DOLPP1/ST8SIA5/GALNT18/SLC35C1/MUC5B/B4GALT5/GALNT17/SERP2/GXYLT1/GXYLT2/TET3/ST3GAL2/GCNT2/FUT9/FUT6/GALNT15/GALNT6/PMM2/TMTC2/MUC4/FUT1/SLC39A8/ALG11/ALG1/VEGFB/MUC2/B3GNT4/TET2/STT3B/EXTL3/DPY19L2/TET1/ABCA2/SLC35C2/IL15/ST3GAL1/ST6GALNAC6/MUC15/B4GALNT2/TRAK1/GALNTL6/EOGT/B4GALT7/DPY19L4/RAMP1/B3GALT5/PMM1/MAN1C1/ASGR1/LARGE2/ST8SIA3/POMGNT1/COG7/GFPT2/EXTL1/FUT2/MGAT3/FUT10/TMEM59/EXTL2/MUC20/POGLUT3/MAN2A2/EXT1/FUT5/ST8SIA6/MUC6/AQP11/POMT2/GALNT7/OST4/MT3/RFT1/GALNT5/EXT2/DHDDS/ST8SIA2/MUC12/B3GNT7/GALNT2/ALG1L2/GFPT1/B3GNT9/MPDU1/ALG14/B3GALT4/ST3GAL4/ST6GAL2/TMTC1/TMTC4/GAL3ST1/ST8SIA1/B3GAT1/ALG10B/NUDT14/NUS1/ALG13/ALG9/PSEN1/POFUT2/ASGR2/TUSC3/B3GAT2/TMEM258/OSTC/POMK/ST6GAL1/GGTA1/MAN1B1/POMT1/DOLK/B4GALT1/ST6GALNAC4/LMAN1/MGAT4A/GALNT8/GALNT11/UGGT1/C1GALT1C1/RXYLT1/ALG12/GALNT10/MAGT1/GALNT4/MPI/B3GNT6/FUT3/A4GNT/MAN1A2/ST8SIA4/PLOD3/MUC1/ENTPD5/GALNT14/MGAT1/DPM2/ARFGEF1/B3GNT5/DPY19L1/B4GAT1/MVD/OGT	163	CpG S4
BP	GO:0051591	response to cAMP	0.00620184	93/18862	0.00272941	0.0138516	0.00913015	PTK2B/COL1A1/RAP1B/CITED1/PDE2A/KCNQ1/SLC8A1/AQP1/ALDH3A1/RAPGEF2/CFTR/DMTN/AANAT/WT1/TEK/SDC1/PTPRN/ZFP36L1/SLC8A3/WNT10B/PKLR/HCN4/DUOX1/CDO1/SLC6A3/BSG/RAPGEF3/SREBF1/NOX4/PCK1/EZR/RELA/HCN1/CRHBP/PER1/SLC26A6/HCN2/IGFBP5/GPD1/DGKQ/DUOX2/THBD/ITPR2/VGF/CNGA3/STAT1/STAR/FDX1/PPARGC1B/SRD5A1/EEF2K/APP/AGXT/PENK/CARM1/INPP5K/ASS1/PFKFB1/RAPGEF1/HSPA5/LDHA/SLC5A5/CPS1/PNPT1/PKD2/RAP1A	66	CpG S4
BP	GO:0098876	vesicle-mediated transport to the plasma membrane	0.00620184	93/18862	0.00272941	0.0138516	0.00913015	CLSTN1/EXOC4/ARFRP1/SEC16A/RAB11A/ANKRD50/ANK3/RAB26/CPLX1/GGA2/BBS2/GRIP1/AMN/NSG1/CSK/VPS26C/MACF1/GRIP2/RABEP1/STXBP6/ARHGAP44/EXOC1/TRARG1/SPTBN1/RAB34/DNM2/KIF13A/STX1B/ZDHHC2/OSBPL5/RAB8A/EXOC6B/STEAP2/PREPL/VPS35L/PHAF1/EXOC8/CCDC22/VPS35/VAMP2/TAMALIN/GGA3/RAB7A/EXOC6/KRT18/SNX31/SCRIB/SNAP25/GOPC/EXOC2/PKDCC/CCDC93/EXOC1L/ACSL3/GOLGA7/BLZF1/NSF/EXOC5/GRIPAP1/RAB31/CNST/VPS39/AKAP5/STX3/RACK1/RAB11B	66	CpG S4
BP	GO:0006486	protein glycosylation	0.0153167	250/18862	0.00273192	0.0138516	0.00913015	POMGNT2/SLC51B/MCFD2/MGAT5B/C1GALT1/ST3GAL6/ST6GALNAC5/GALNT16/MUC5AC/LARGE1/GCNT3/MAN2A1/GALNT9/B4GALT2/B3GALT2/XXYLT1/MGAT4D/ST6GALNAC1/MGAT5/GALNT3/GALNT13/DOLPP1/ST8SIA5/GALNT18/SLC35C1/MUC5B/B4GALT5/GALNT17/SERP2/GXYLT1/GXYLT2/TET3/ST3GAL2/GCNT2/FUT9/FUT6/GALNT15/GALNT6/PMM2/TMTC2/MUC4/FUT1/SLC39A8/ALG11/ALG1/VEGFB/MUC2/B3GNT4/TET2/STT3B/EXTL3/DPY19L2/TET1/ABCA2/SLC35C2/IL15/ST3GAL1/ST6GALNAC6/MUC15/B4GALNT2/TRAK1/GALNTL6/EOGT/B4GALT7/DPY19L4/RAMP1/B3GALT5/PMM1/MAN1C1/ASGR1/LARGE2/ST8SIA3/POMGNT1/COG7/GFPT2/EXTL1/FUT2/MGAT3/FUT10/TMEM59/EXTL2/MUC20/POGLUT3/MAN2A2/EXT1/FUT5/ST8SIA6/MUC6/AQP11/POMT2/GALNT7/OST4/MT3/RFT1/GALNT5/EXT2/DHDDS/ST8SIA2/MUC12/B3GNT7/GALNT2/ALG1L2/GFPT1/B3GNT9/MPDU1/ALG14/B3GALT4/ST3GAL4/ST6GAL2/TMTC1/TMTC4/GAL3ST1/ST8SIA1/B3GAT1/ALG10B/NUDT14/NUS1/ALG13/ALG9/PSEN1/POFUT2/ASGR2/TUSC3/B3GAT2/TMEM258/OSTC/POMK/ST6GAL1/GGTA1/MAN1B1/POMT1/DOLK/B4GALT1/ST6GALNAC4/LMAN1/MGAT4A/GALNT8/GALNT11/UGGT1/C1GALT1C1/RXYLT1/ALG12/GALNT10/MAGT1/GALNT4/MPI/B3GNT6/FUT3/A4GNT/MAN1A2/ST8SIA4/PLOD3/MUC1/ENTPD5/GALNT14/MGAT1/DPM2/ARFGEF1/B3GNT5/DPY19L1/B4GAT1/MVD/OGT	163	CpG S4
CC	GO:0005635	nuclear envelope	0.0263158	462/19520	0.00307923	0.0143259	0.00996106	RTN4/SENP2/SYNE1/P2RX2/CENPF/SEPHS1/GATA6/WDFY3/GOLT1A/GABRB1/TMEM18/MAD1L1/IL15RA/PRKCZ/AEN/INTS1/SLC52A3/ADRA1A/POLR2M/AQP1/LPIN1/CDK4/HOXA7/PRKG2/MTA1/SYNE2/CCND2/SENP1/MGST2/APEH/KPNA1/RCC1/CBX3/DST/FAM169A/DNAJB2/TMC8/IPO5/UBXN4/MRGPRF/INPP4A/DNASE1/HACD3/KLHDC2/ACKR2/DISP3/IST1/ALOX5/SLC29A2/AK9/CHMP2A/TUBB/RANBP17/ATRAID/SORL1/BNIP3L/SMAD3/NUDT1/RGPD4/CLIC1/OTULINL/CBX5/TREX1/NUP93/EDNRB/EGFR/SUN1/AGPAT3/NUP43/TMEM170A/PRICKLE2/POM121L2/SORT1/TNRC18/TMEM176B/CCND1/MAPK3/MAJIN/PRNP/CHMP4B/DTL/NRXN1/LMO7/GHDC/CENPV/DPY19L2/KCNH1/HTATIP2/DHX37/BNIP3/SMAD1/ABL1/UBE2I/RNF123/LMNA/SLC16A3/FZR1/NLRP6/LBR/BCL2L10/CPNE1/PUM2/TMEM120A/PLPP7/P2RX5/PRICKLE1/GPER1/DPY19L4/NAPEPLD/FBXW11/CLGN/SREBF1/TAF3/PTGER3/ANXA11/ADRA1B/RAB40B/KCNJ11/RNF13/RANBP1/NSMF/TEX2/LEMD2/CLMN/DCTN5/SYNE3/MVP/ABCF1/DMPK/TRIM27/CDH5/P2RX4/RAP1GAP2/XPO4/P2RX6/QSOX2/WDR3/NDC1/TMEM120B/PSEN2/PCID2/GRK5/POLA1/MX2/LMNB1/TRPC7/P2RX1/GNAQ/CPTP/TRA2B/MTOR/HPN/TMEM97/TEPSIN/MAD2L1BP/DCTN1/THAP7/PTGS2/TM7SF2/QRICH2/YBX1/EI24/ALG14/TMC6/RNF180/YEATS4/AKIRIN1/TERB1/BIN1/C12orf43/MYO1C/EBP/ATP2A3/TENT4A/P2RX7/ANXA4/SLC22A18/TMEM201/SHISA5/RAE1/EMD/ITPR1/ARL6IP6/P2RX3/CREB3L4/NUP98/CUEDC2/NUDT9/AAAS/RANGAP1/PAFAH1B1/OSBPL3/DHCR7/TOR3A/NELL1/IGF2R/CHMP7/TMX4/SMOX/APP/BOK/TMEM109/PSEN1/MPL/RNF6/MYOF/OSBPL6/DNAJB12/GNAZ/PAK1/INSR/MTMR8/MYORG/SH3BGRL2/ZC3HC1/NR4A1/BCL2L1/NPAP1/TOR4A/CTDNEP1/EIF5A2/PTGDS/PLAAT1/GLE1/RNF43/POM121C/BCL2/NUP153/CETN3/MINDY3/SMPD4/MLX/DTX2/NUP155/ITSN1/UNC50/NUP62CL/MATR3/MX1/CACYBP/NOS1AP/GUCY2D/RRM1/RAN/SYNE4/NEMP2/EPHA3/NUP107/RIF1/LMNB2/BRAP/NOC4L/MYO6/TYRO3/NUP210/PARP11/IPO8/ITPRIP/ENY2/TNKS/ERBIN/ITGB4/PHF8/CCAR1/ATP11B/SUN2/RANBP3L/NUCB2/XPO1/RGPD8/DNAJC2/EIF5AL1/KASH5/XPO7/SNUPN/RANBP2/POM121/NUP188/ITPR3/ANKRD17/NRM/IPO9/LMNTD1/SEH1L/SLC30A1/SULT1E1/DPY19L1/DHRS2/PTGES/SDCBP	290	CpG S4
CC	GO:0055038	recycling endosome membrane	0.00562613	87/19520	0.00315439	0.0145866	0.0101423	NTRK1/SLC39A4/RAB11FIP3/HLA-G/RAB11A/ABHD17C/PDIA3/CFTR/RAB11FIP4/HLA-B/RAB17/NSG1/EHD3/INPP4A/MCOLN2/EHD2/SORL1/CLCN4/RAP2C/ACAP1/FZD7/RAC1/SORCS2/ZDHHC2/SCAMP4/RAB8A/VTI1B/EHD1/HLA-A/RAB4A/SCAMP5/GGA3/LAMP5/NDRG1/RAB11FIP5/LZTR1/RAB12/RAB35/PDLIM4/PACSIN2/RAB8B/SYT5/GRIA1/CMTM6/BAIAP3/HLA-F/BOK/ABHD17A/STX12/SLC9A6/GRIPAP1/HLA-E/SCAMP3/HLA-C/EHD4/ATP11B/CLIP3/VAMP8/NEU3/RAB11B/RAB13/SLC9A7	62	CpG S4
BP	GO:0008643	carbohydrate transport	0.0094907	149/18862	0.00289512	0.0146674	0.00966783	SLC2A9/PLS1/AQP2/SLC2A8/PRKAG2/SLC45A3/IRS1/SLC35D2/SORBS1/SLC5A1/AQP1/KLF15/SLC35D3/TERT/SLC2A5/SLC23A1/GRB10/PRKCB/SLC5A9/LEP/MFSD4A/RTN2/SMPD3/ERFE/PPARD/SLC35C1/FFAR4/HNF1A/SLC45A4/SLC5A2/SLC50A1/OPN3/CLTCL1/ZDHHC7/SORT1/TRARG1/SLC2A6/IRS2/VIL1/POU4F2/SESN2/PID1/AKT1/C3/MIR103A1/MFSD2B/SLC37A2/SLC2A10/EDNRA/EZR/SLC37A1/SLC45A1/RAB4B/SLC35A2/SLC26A6/AQP11/AKT2/RFT1/GSK3A/CAPN10/GPC3/PIK3R1/FGF19/IGF1/SLC2A2/SLC23A2/ARPP19/SLC35A4/MAPK14/SLC27A1/BRAF/NR4A3/INSR/SLC35A5/SLC37A3/PRKCI/INPP5K/OCLN/SLC2A11/AQP7/C1QTNF12/RHOQ/SLC45A2/TSC1/AQP3/SLC35D1/MFSD2A/SLC2A14/TMEM144/EDN1/PEA15/MEF2A/ITLN1/SLC5A10/SLC5A4/CLIP3/SLC2A4/RAP1A/HK2/FABP5/APPL1	101	CpG S4
BP	GO:0048011	neurotrophin TRK receptor signaling pathway	0.00244315	32/18862	0.0029063	0.0147006	0.0096897	NTRK1/TMEM108/DOK5/NTF3/SPRY2/CYFIP1/BDNF/GRB2/FRS2/SORT1/BCAR1/RAF1/AKT1S1/NTRK2/DDIT4/NTRK3/HAP1/PPP2R5B/NDN/SRC/NGFR/ZDHHC17/SPRY1/AGT/NTF4/NGF	26	CpG S4
BP	GO:0098801	regulation of renal system process	0.00244315	32/18862	0.0029063	0.0147006	0.0096897	EMP2/F2RL1/NPPB/PDGFB/CORIN/TAC1/EDNRB/CORO2B/AGTR1/ADORA1/NPR1/F2R/AVPR1A/GNAI2/ADORA2A/DRD2/INPP5K/AVP/PTPRO/GJA1/DRD3/AGT/SPX/EDN1/SNX5/GJA5	26	CpG S4
BP	GO:0022030	telencephalon glial cell migration	0.00178538	22/18862	0.00293015	0.0147273	0.00970734	DAB1/RTN4/NR2E1/LRP8/DISC1/BMERB1/ZMIZ1/ADGRG1/SYNE2/LAMB1/CDK5R2/FOXG1/GLI3/DAB2IP/MBOAT7/PAFAH1B1/CDK5R1/SUN2/SRGAP2	19	CpG S4
BP	GO:0035994	response to muscle stretch	0.00178538	22/18862	0.00293015	0.0147273	0.00970734	CAV3/SLC8A1/SLC9A1/DMD/ANKRD1/PTK2/NFKB1/CTNNB1/RAF1/RYR2/RELA/TCAP/MAPK14/PIK3CA/GSN/TTN/NFKBIA/NPPA/EDN1	19	CpG S4
BP	GO:0044062	regulation of excretion	0.00178538	22/18862	0.00293015	0.0147273	0.00970734	NPPB/CORIN/TAC1/EDNRB/AGTR1/ADORA1/NPR1/AVPR1A/GNAI2/ADORA2A/DRD2/AVP/NPHS1/DRD3/AGT/SPX/EDN1/SNX5/SLC9A3R1	19	CpG S4
BP	GO:0046058	cAMP metabolic process	0.00178538	22/18862	0.00293015	0.0147273	0.00970734	EPHA2/PDE10A/ADCY1/PDE4A/ADCY9/ADCY8/ADCY4/PDE8A/PDE4D/ADCY5/ADCY6/PDE7B/ADCY3/PDE4B/ADCY2/PDE4C/PDE8B/ADCY7/PTHLH	19	CpG S4
BP	GO:0060343	trabecula formation	0.00178538	22/18862	0.00293015	0.0147273	0.00970734	COL1A1/TGFBR3/CAV3/ADGRG6/TEK/SFRP1/WNT10B/HEY2/FBN2/FHL2/OVOL2/RBP4/CHAD/PPARGC1B/MMP2/GREM1/SRF/FKBP1A/HEY1	19	CpG S4
BP	GO:0072243	metanephric nephron epithelium development	0.00178538	22/18862	0.00293015	0.0147273	0.00970734	SOX8/PKD1/OSR1/POU3F3/WWTR1/LAMB2/PAX2/WNT7B/UMOD/HES1/PAX8/SOX9/HES5/STAT1/CALB1/NPHS2/YAP1/PKD2/FAT4	19	CpG S4
BP	GO:0090103	cochlea morphogenesis	0.00178538	22/18862	0.00293015	0.0147273	0.00970734	TBX1/NEUROG1/SIX1/POU3F4/WNT5A/TBX18/FZD2/GLI2/PAX2/MYO3B/MYO3A/FRZB/PTK7/SOX9/HPN/DVL1/GRHL3/DVL2/CTHRC1	19	CpG S4
BP	GO:0021801	cerebral cortex radial glia guided migration	0.00178538	22/18862	0.00293015	0.0147273	0.00970734	DAB1/RTN4/NR2E1/LRP8/DISC1/BMERB1/ZMIZ1/ADGRG1/SYNE2/LAMB1/CDK5R2/FOXG1/GLI3/DAB2IP/MBOAT7/PAFAH1B1/CDK5R1/SUN2/SRGAP2	19	CpG S4
BP	GO:0030041	actin filament polymerization	0.0117459	188/18862	0.00295378	0.0148343	0.00977788	PTK2B/ADD1/MICALL2/BAIAP2L1/TMSB4X/CYFIP1/EPS8/PAK3/CTNNA2/WASL/FER/PRKCE/PSTPIP2/PFN3/TMSB15A/DMTN/CORO7/CYFIP2/DIAPH1/BAIAP2/PFN2/SSH1/ARPIN/SPIRE2/SPTBN4/SSH3/CCL24/ADD3/VASP/FAM107A/CDC42EP4/SPTB/MAGEL2/GRB2/CARMIL2/SPTBN2/ARF1/HCK/RASA1/DNAI3/SVIL/COTL1/VIL1/SPTBN1/CDC42EP2/CTTN/SPTBN5/CAPG/LMOD1/RAC1/TMSB10/PPP1R9A/CCL11/CDC42EP1/PSTPIP1/ARHGAP40/PREX1/JAK2/ARHGAP6/CAPZB/COBL/CYRIB/CDC42EP5/ALOX15/SLIT2/CSF3/RDX/FLII/SNX9/PICK1/GAS7/JMY/LATS1/EVL/PRKCD/CDC42EP3/TRIM27/KANK4/CCL26/TRIOBP/ARPC1B/CAPZA1/ELN/MYADM/MTOR/CORO1A/BIN1/BAIAP2L2/MYO1C/KANK1/TTC17/ADD2/NCK2/TMOD1/ACTR3/IQGAP2/SPTAN1/GSN/TMOD2/HIP1R/BAG4/ABITRAM/NPHS1/IQANK1/CORO1B/WASF2/TWF1/MKKS/ARFIP1/AP1AR/FMN1/CRACD/HCLS1/ARPC1A/CAPZA2/NCKAP1L/DBN1/FHOD3/VILL/ARFGEF1/WAS/WASF3/TENM1/TMSB4Y/CARMIL1	125	CpG S4
MF	GO:0005251	delayed rectifier potassium channel activity	0.00258708	33/18337	0.00137456	0.0149592	0.0116926	KCNQ1/KCNG1/KCNQ4/KCNE4/KCNG3/KCNB2/KCNA2/KCNQ5/KCNC2/KCNA3/KCNC3/KCNA6/KCNA7/KCNC4/KCNH2/KCNE3/KCNH1/KCNA1/KCNA4/KCNG2/KCNQ2/KCNS1/KCNE5/KCNS3/KCNA5/KCNB1/KCNC1/KCNQ3	28	CpG S4
BP	GO:0046939	nucleotide phosphorylation	0.00855102	133/18862	0.00298778	0.0149932	0.00988261	ZBTB20/PFKFB3/DTYMK/PGK1/PRKAG2/HK1/PGAM1/HDAC4/CBFA2T3/ALDOB/SLC4A4/FOXK1/GAPDHS/FOXK2/AK9/ACTN3/TREX1/NUP93/NME9/PKLR/NUP43/EP300/PFKFB2/SLC2A6/ALDOA/GCK/PPARGC1A/ZBTB7A/PGM1/SLC4A1/ESRRB/NME6/MLXIPL/PFKL/DDIT4/HKDC1/PRKAG3/PFKP/NDC1/ENO4/GPD1/NUPR1/IGF1/PRKAA2/ENO3/NCOR1/NME4/OGDHL/P2RX7/NME5/RAE1/PKM/GALK1/ENO2/PPARA/NUP98/AK7/HTR2A/AAAS/NME3/APP/PSEN1/AK5/INSR/ARNT/AK8/ENO1/PFKFB1/NME2/POM121C/PRXL2C/OGDH/NUP153/MYOG/LDHA/NUP155/NUP107/NUP210/ENTPD5/HIF1A/PGM2L1/CMPK1/RANBP2/HK2/POM121/NUP188/HK3/SEH1L/PNKP/PFKM/OGT	91	CpG S4
BP	GO:0061951	establishment of protein localization to plasma membrane	0.00413456	59/18862	0.00299029	0.014994	0.00988309	ARFRP1/SEC16A/RAB11A/ANK3/RAB26/GGA2/BBS2/GRIP1/AMN/NSG1/CSK/MACF1/GRIP2/ARHGAP44/TRARG1/SPTBN1/RAB34/KIF13A/ZDHHC2/RAB8A/PREPL/PHAF1/VPS35/VAMP2/TAMALIN/GGA3/RAB7A/AFDN/KRT18/SCRIB/RILPL2/RILPL1/GOPC/PKDCC/ACSL3/GOLGA7/BLZF1/NSF/GORASP2/GRIPAP1/RAB31/CNST/AKAP5/RACK1	44	CpG S4
BP	GO:0072395	signal transduction involved in cell cycle checkpoint	0.0051682	76/18862	0.00301275	0.0150828	0.00994162	RBL2/RGCC/SOX11/PRMT1/TFDP1/TNKS1BP1/CDK2/PLAGL1/PCBP4/TREX1/PLK1/CDC14B/EP300/SOX4/DTL/TFDP2/FZR1/BABAM2/E2F4/E2F8/ZW10/CHEK1/CDK1/CDKN1B/CNOT1/PML/PLK3/PRPF19/E2F7/CNOT3/BRCA1/CASP2/CDKN1A/PIDD1/CDC25C/TP53/CRADD/CARM1/CDC5L/GTSE1/ABRAXAS1/CNOT6L/ARID3A/CNOT6/GML/CNOT10/CNOT4/MUC1/CNOT2/RPL26/MDM2/ATM/PRKDC/UIMC1/BABAM1	55	CpG S4
BP	GO:0030500	regulation of bone mineralization	0.0051682	76/18862	0.00301275	0.0150828	0.00994162	BCOR/PTK2B/RFLNA/TWIST1/TFAP2A/SLC8A1/ACVR1/ACVR2A/LTF/SGMS2/BMP4/ADGRV1/OSR1/FZD9/ALOX5/ATRAID/WNT10B/SMAD3/PTN/ANO6/ACVR2B/COMP/FGF23/OSR2/BMPR1B/TMEM119/KL/GPM6B/PHOSPHO1/TRPM4/ADRB2/FBN2/CYP27B1/TGFB1/MEF2C/BMPR1A/NBR1/SOX9/LTBP3/CCN1/AHSG/ANKH/RFLNB/P2RX7/WNT4/GREM1/NELL1/BMP7/MATN1/PKDCC/BGLAP/DDR2/TGFB3/HIF1A/BMP6	55	CpG S4
CC	GO:0017146	NMDA selective glutamate receptor complex	0.00090744	10/19520	0.00328281	0.015089	0.0104917	PTK2B/GRIN2A/GRIN1/SHANK1/GRIN2D/GRIN2C/GRIN3A/GRIN3B/GRIN2B/NLGN1	10	CpG S4
CC	GO:0031519	PcG protein complex	0.00326679	47/19520	0.00332787	0.0151763	0.0105523	JARID2/PHC2/CBX7/RING1/ZFP42/EPOP/KDM2B/ASXL1/RBBP7/PHF1/CSNK2B/PCGF1/CSNK2A1/CBX8/CBX4/SKP1/RYBP/EZH2/PCGF3/AEBP2/SCML2/DNMT3L/CBX2/PHC1/EZH1/RNF2/PCGF5/UBAP2L/TRIM37/CBX6/EED/ASXL2/PCGF2/HDAC2/RBBP4/PCGF6	36	CpG S4
CC	GO:0098563	intrinsic component of synaptic vesicle membrane	0.0030853	44/19520	0.00334157	0.0151763	0.0105523	SYT1/RAB3B/SYN1/GABRA2/SV2C/DNAJC5/RAB26/LAMP1/OPRD1/SYNGR1/PTPRS/SLC30A3/RAB3C/SLC17A7/RAB3A/SLC32A1/SLC6A9/SLC17A6/SYNPR/RAB27B/RAB4A/SLC6A17/SLC17A8/RAB35/SYT9/SYPL1/PTPRN2/CPLX3/STX12/SYP/VAMP1/TMEM163/STX16/RAB11B	34	CpG S4
BP	GO:0050731	positive regulation of peptidyl-tyrosine phosphorylation	0.0120278	193/18862	0.00304335	0.0152239	0.0100347	DOK7/PTK2B/ANGPT4/NTF3/TNK2/LRP8/LRRK1/CD81/ERBB4/PTPRJ/TAL1/ADRA1A/HPX/ACVR1/HBEGF/IGF2/CNTN1/NRG1/IL34/NOD2/EPHA4/AFAP1L2/ARL2BP/THBS4/LEP/ERBB3/DOCK3/PDGFB/IL20/SRCIN1/NEDD9/ERCC6/ADRA2A/GRM5/STAP2/BDNF/DLG3/BTC/FGFR3/NEURL1/CSPG4/PRNP/ALKAL1/ENPP2/HSF1/ABL1/IL15/ANGPT1/PARP14/JAK2/BANK1/NTRK2/SOCS3/HES1/NOX4/CSF3/CTF1/TNFRSF18/ADORA1/STAT3/TGFB1/FGF8/EREG/ARHGEF2/FBXW7/EFNA1/CCK/KITLG/GPRC5B/NRP1/LYN/PAK2/DLG4/ISL1/DGKQ/ITGB3/MTOR/IGF1/HGF/HES5/FGF10/TDGF1/CD44/SRC/TSLP/CLCF1/FYN/LRP4/IL12A/FLT3/STAP1/ARRB2/KIT/HTR2A/RELN/GREM1/FGF7/CRLF1/IL3/EGF/IL13/TP53/MIF/CSF2/SEMA4D/WNT3A/IL6ST/SYK/TGFA/DVL2/TNFRSF1A/CSHL1/EPO/VEGFA/GHR/HCLS1/UNC119/AGT/EHD4/CD74/BMP6/EFNA5/CSF1R/PTPN1/HDAC2/PIBF1/ACE/IL11	128	CpG S4
CC	GO:0048786	presynaptic active zone	0.00462795	70/19520	0.00340556	0.0153754	0.0106908	EGFLAM/GAD1/SYN1/PPFIBP2/RIMS3/PPFIA2/CTBP2/NTNG1/PPFIA4/RIMS1/PPFIA3/RIMS2/ARHGAP44/STX4/GRM7/FLOT1/ERC2/P2RY1/ADCY8/STX1B/SLC17A7/GPER1/RAB3A/SLC32A1/STX11/TPRG1L/ADORA1/BRSK1/GPM6A/STX2/PHB2/UNC13A/CDH10/LRFN3/P2RX1/CTNND1/NTNG2/ADORA2A/APP/RIMS4/PPFIA1/CPLX3/ATP2B4/APBA1/SYP/PCLO/STX3/NPTN/CNTNAP1/PNISR/OTOF	51	CpG S4
BP	GO:0001825	blastocyst formation	0.00263108	35/18862	0.00308989	0.0154082	0.0101561	RTN4/RRP7A/SOX17/CDX2/PRDM14/HAND1/FURIN/TET1/HOPX/NODAL/LATS1/WDR74/CNOT1/CNOT3/RBM46/SKIL/PNLDC1/PTPN18/SUPT6H/YAP1/SRF/BYSL/CNOT2/CTR9/ZP3/GABPA/ACTL6A/CUL3	28	CpG S4
BP	GO:0071825	protein-lipid complex subunit organization	0.00394663	56/18862	0.00308663	0.0154082	0.0101561	ABCG1/PLA2G3/LIPC/NR1H2/APOA2/GPIHBP1/PLA2G2E/PCDHGA3/SOAT1/ARF1/APOC4/ABCA7/APOA1/APOM/PLA2G7/SNX9/CETP/AGTR1/LCAT/PLAGL2/PLA2G5/LPL/BMP1/APOB/BIN1/PLA2G2A/SH3GL2/ABCA5/PLTP/SCARB1/ALB/DGAT1/ACSL3/LPA/APOE/MFSD2A/AGT/MTTP/APOA4/SOAT2/PRKACA/PLA2G10	42	CpG S4
BP	GO:0006665	sphingolipid metabolic process	0.0105243	167/18862	0.00308264	0.0154082	0.0101561	PSAP/ST6GALNAC5/PNPLA1/CERKL/LARGE1/NEU1/SGMS2/B3GALT2/CERS1/SMPD3/ST8SIA5/B4GALT5/HACD3/NEU2/ELOVL7/ST3GAL2/ALDH3B1/UGCG/FUT6/PLPP1/STS/ESYT3/AGK/TLCD3B/PEMT/ESYT2/SPTSSB/ENPP2/SPHK2/PLPP2/ABCA2/CSNK1G2/ST3GAL1/ST6GALNAC6/CEL/SGMS1/ORMDL2/ELOVL6/ST8SIA3/PLA2G15/ORMDL3/PPP2R1A/DEGS1/TEX2/UGT8/SPNS2/PRKCD/ESYT1/KDSR/ZPBP2/FUT5/ST8SIA6/ENPP7/NAGA/B4GALNT1/CERS4/P2RX1/CPTP/ST8SIA2/CERK/SMPDL3B/FA2H/CCN1/CERS2/SPHK1/ALDH3B2/B3GALT4/SAMD8/CTSA/DEGS2/ELOVL4/GAL3ST1/ST8SIA1/KIT/NSMAF/SUMF1/PPM1L/PLPP3/CLN6/ASAH2B/CERS6/HTRA2/ACER1/ELOVL5/SUMF2/CYP4F22/SPTSSA/ST6GALNAC4/SGPL1/SMPD4/PRKD1/ALOX12B/TNFRSF1A/CLN8/FUT3/ACER3/GALC/CERS3/ST8SIA4/GM2A/TH/ALDH3A2/NEU4/SMPD1/SFTPB/TECR/PRKD3/NEU3/RACK1/SIRT3/PRKD2/SERINC2	112	CpG S4
BP	GO:0046676	negative regulation of insulin secretion	0.00263108	35/18862	0.00308989	0.0154082	0.0101561	FKBP1B/IRS1/CHGA/ADRA2A/SFRP1/SYTL4/MTNR1B/STXBP5L/KLF7/VSNL1/ENHO/PIM3/GHSR/SREBF1/INHBB/KCNJ11/PRKN/PFKL/PPP3CA/SIRT4/JAGN1/REST/UCP2/DRD2/MIDN/KCNB1/ENY2/FAM3D	28	CpG S4
BP	GO:0009636	response to toxic substance	0.0146589	239/18862	0.00311227	0.0155076	0.0102217	SNN/MT1E/INMT/GABRB1/CYP1A1/GSTM3/MBP/MT1H/NOS3/SLC18A2/MTARC2/SLC7A11/CDK4/SLC23A1/BAK1/CERS1/MGST1/MGST2/GSTO2/MT1M/KCNC2/TXNRD2/GPX6/ABTB2/DDC/OPRD1/SLC7A8/SDC1/WAPL/ERCC6/H19/NXN/GPX4/PXDN/PRDX5/HBM/PON2/GJC2/IYD/PON1/ABCG2/SLC15A2/SCN9A/MT1A/MAPK3/HBQ1/DUOX1/GPX7/FANCC/TPO/PRDX6/GSTO1/SESN2/DNMT3A/GPX1/MT1G/PARK7/AKR7A3/SOD3/PPP1R9A/PRDX1/MT1F/APOM/CES1/PRKN/GSTM2/ESD/PDGFRB/MTARC1/SELENOW/SLC6A4/LOXHD1/EPHX1/EHMT1/PDZK1/GPX8/HBA2/MT3/MPST/LYN/CYP1B1/NUPR1/RALBP1/PRXL2B/DUOX2/PRDX2/EPX/HBZ/MAOB/PTGS2/GPX5/CYGB/KDM6B/NNT/ATP7A/SLC22A18/OSCP1/GPX3/HBA1/TXNRD1/CNP/STAR/PDZD3/SLC22A8/PXDNL/PRDX3/SRD5A1/SCN2B/CDKN1A/ALB/CDH1/BMP7/ATF4/PENK/DRD2/SLC30A10/SLC22A5/HTRA2/GUCY2C/PRDX4/CHKA/ADAMTS13/PTGS1/GSTZ1/ASS1/GPX2/ALAD/TRPM6/DNMT3B/BCL2/PRXL2C/BPHL/SRF/FBLN5/PON3/EPHX2/MAP1B/KDM3B/PRXL2A/HBG2/CPS1/APOE/ARHGAP33/TH/HBE1/FABP1/SCFD1/BLMH/RDH11/IPCEF1/KDM5C/APOA4/MT2A/SLC30A1/DHRS2/PTGES	156	CpG S4
BP	GO:1902743	regulation of lamellipodium organization	0.00375869	53/18862	0.0031701	0.0157587	0.0103871	EPHA2/CYFIP1/HDAC4/FER/PLXNB3/DMTN/ARPIN/CARMIL2/WNT1/HRG/VIL1/FSCN1/ENPP2/DNM2/PDPN/RAC1/RREB1/CAPZB/SLIT2/AUTS2/PIK3R1/MTOR/CD44/SRC/AKIRIN1/ATP7A/KANK1/ARHGEF7/PLCE1/CLRN1/ACTR3/PIK3CA/OCLN/CORO1B/WASF2/TWF1/BIN3/CDC42/WAS/CARMIL1	40	CpG S4
BP	GO:0010524	positive regulation of calcium ion transport into cytosol	0.00375869	53/18862	0.0031701	0.0157587	0.0103871	TRPC3/P2RX2/CEMIP/NTSR1/CAV1/GRIN1/DRD1/BAK1/CALCR/CX3CL1/HTT/CASQ1/P2RY6/GSTO1/RAMP3/ABL1/P2RX5/GPER1/GSTM2/JPH2/F2R/THY1/CALM1/PDPK1/HAP1/P2RX4/PLCG1/CALM3/F2RL3/P2RX7/P2RX3/CD19/IL13/F2/PKD2/SRI/SNCA/TRPC1/APLNR/CALM2	40	CpG S4
BP	GO:0001706	endoderm formation	0.00375869	53/18862	0.0031701	0.0157587	0.0103871	SOX17/GATA6/COL11A1/MMP9/LHX1/ITGB5/LAMB1/LAMA3/DKK1/SOX2/MMP14/MACROH2A1/EOMES/NANOG/TBX20/ITGB2/ITGA7/COL5A2/HMGA2/COL12A1/LAMB3/NODAL/ITGA4/COL4A2/MMP2/NOG/COL5A1/COL6A1/CDC73/MIXL1/INHBA/COL7A1/DUSP4/COL8A1/RTF1/SETD2/CTR9/POU5F1/MMP15/HSBP1	40	CpG S4
BP	GO:0007586	digestion	0.00883293	138/18862	0.00317481	0.0157591	0.0103874	LIMA1/PLS1/SCT/KCNQ1/GCNT3/SLC46A1/SLC5A1/NEUROG1/AQP1/CAPN9/NOD2/SLC2A5/LEP/INAVA/CHRM1/NR1H2/UCN3/OPRK1/TAC1/NEUROD1/UCN/UGCG/ADRA2A/CHRM5/NMU/CYP39A1/CLPSL1/ARX/MUC4/CLPSL2/SST/PGC/ADM2/PRSS3/MUC2/VIL1/LRCOL1/HRH2/PTGER1/PPARGC1A/MGAM/APOA1/AQP5/CRH/LDLR/GHSR/CEL/PTGER3/WNK4/CHIT1/SGK1/EZR/CCKBR/TFF3/KCNN4/ALPI/NR1H3/SLC26A6/GUCA2A/CCK/MUC6/ENPP7/NPR3/RBP4/SOX9/ZNF830/FGF10/NPC1L1/SLC2A2/PNLIPRP2/TJP2/STK39/IREB2/CLPS/CHRM3/PBLD/SCARB1/GUCA2B/ABCG5/TFF2/SLC22A5/GUCY2C/HIP1R/HAMP/VSIG1/CRACD/DRD3/FABP1/LCT/CYP8B1/APOA4/AKR1D1/SOAT2/STRAP	94	CpG S4
BP	GO:0072401	signal transduction involved in DNA integrity checkpoint	0.00498027	73/18862	0.00317763	0.0157591	0.0103874	RBL2/RGCC/PRMT1/TFDP1/TNKS1BP1/CDK2/PLAGL1/PCBP4/TREX1/PLK1/CDC14B/EP300/SOX4/DTL/TFDP2/FZR1/BABAM2/E2F4/E2F8/CHEK1/CDK1/CDKN1B/CNOT1/PML/PLK3/PRPF19/E2F7/CNOT3/BRCA1/CASP2/CDKN1A/PIDD1/CDC25C/TP53/CRADD/CARM1/CDC5L/GTSE1/ABRAXAS1/CNOT6L/ARID3A/CNOT6/GML/CNOT10/CNOT4/MUC1/CNOT2/RPL26/MDM2/ATM/PRKDC/UIMC1/BABAM1	53	CpG S4
BP	GO:0072422	signal transduction involved in DNA damage checkpoint	0.00498027	73/18862	0.00317763	0.0157591	0.0103874	RBL2/RGCC/PRMT1/TFDP1/TNKS1BP1/CDK2/PLAGL1/PCBP4/TREX1/PLK1/CDC14B/EP300/SOX4/DTL/TFDP2/FZR1/BABAM2/E2F4/E2F8/CHEK1/CDK1/CDKN1B/CNOT1/PML/PLK3/PRPF19/E2F7/CNOT3/BRCA1/CASP2/CDKN1A/PIDD1/CDC25C/TP53/CRADD/CARM1/CDC5L/GTSE1/ABRAXAS1/CNOT6L/ARID3A/CNOT6/GML/CNOT10/CNOT4/MUC1/CNOT2/RPL26/MDM2/ATM/PRKDC/UIMC1/BABAM1	53	CpG S4
CC	GO:0030662	coated vesicle membrane	0.01098	182/19520	0.00352879	0.015838	0.0110124	SYT1/CNIH3/TMEM199/SYNRG/SGIP1/MCFD2/CEMIP/SLC2A8/HLA-G/SCAP/SEC16A/GAD1/RASSF9/CD9/SLC18A2/HBEGF/DNAJC5/NCALD/SEC31B/CFTR/NECAP1/CHRM2/HLA-B/TGOLN2/WNT5A/HLA-DPA1/SLC18A3/AP1M2/FZD2/CLTCL1/BTC/EGFR/TMED10/AP2B1/CD59/COPG2/HLA-DPB1/ADCY8/SEC24C/COPZ2/AP2A2/SLC17A7/DIPK2A/REEP6/ENTHD1/HSPA8/RAB3A/SLC32A1/LDLR/GAD2/HLA-DQB2/SREBF1/AVPR2/FOLR1/EPN2/PDCD6/AP1G1/ADRB2/EPN3/VTI1B/AP2A1/AP2M1/SEC22B/EREG/HLA-A/SYT2/VAMP2/LDLRAP1/NECAP2/TEPSIN/RAB35/HIP1/APOB/TBC1D5/EPN1/SYT9/GRIA1/HLA-DRB1/SH3GL2/ROR2/HLA-F/CNIH2/AP3B2/IGF2R/HLA-DQB1/EGF/CLTC/SEC23A/AP1B1/TMED3/AP1S1/DENND1A/VMA21/HIP1R/AVP/SAR1A/KDELR1/LMAN1/AP2S1/TGFA/TMED7/KDELR2/CLBA1/VTI1A/AP3B1/HLA-E/DAB2/CLINT1/HLA-C/APOE/MYO6/CD74/NRGN/SEC24D/SLC18A1/SEC23IP/VAMP8/BTBD8/SEC16B/COPZ1/AP1G2	121	CpG S4
BP	GO:0032094	response to food	0.00281902	38/18862	0.00320921	0.0158425	0.0104424	CYP1A1/GHRH/NPY/LEP/BBS2/PRKCG/G6PD/CARTPT/HSD11B2/UCN/CLPSL1/CLPSL2/LRCOL1/AKT1/GHSR/SREBF1/OPRM1/G6PC1/CCK/MT3/MTOR/CLPS/PPARA/GAST/SLC25A25/MKKS/CPS1/TMEM135/SPX/NUCB2	30	CpG S4
BP	GO:0045823	positive regulation of heart contraction	0.00281902	38/18862	0.00320921	0.0158425	0.0104424	KCNQ1/ADRA1A/CHGA/TACR3/UCN/NMU/CCN2/HEY2/ADRA1D/MIR1-1/NKX2-5/PDE4D/RYR2/APLN/TRPM4/ADRA1B/EDN3/TPM1/SCN3B/ATP1A1/AVPR1A/ADRB1/ACE2/ATP1A2/GSK3A/EDN2/TGFB2/NPPA/EDN1/HRC	30	CpG S4
BP	GO:0090077	foam cell differentiation	0.00281902	38/18862	0.00320921	0.0158425	0.0104424	ABCG1/PRKCH/PLA2G3/NR1H2/NFKB1/EP300/SOAT1/MAPK9/CETP/AGTR1/TGFB1/PPARG/NR1H3/PLA2G5/ITGB3/LPL/APOB/CSF1/PLA2G2A/STAT1/CRP/ABCA5/PPARA/ALOX15B/CSF2/NFKBIA/AGT/SELENOK/SOAT2/PLA2G10	30	CpG S4
BP	GO:0031109	microtubule polymerization or depolymerization	0.00742342	114/18862	0.00320943	0.0158425	0.0104424	TPPP/APC2/STMN2/CAV3/FGF13/BMERB1/KIF19/TOGARAM1/CLASP1/CLASP2/TBCD/TUBGCP6/CIB1/CDK5RAP2/DYRK1A/TPPP3/CAMSAP2/DRG1/STMN1/NUMA1/GAS2L1/APC/CSNK1D/CCDC57/MAP1A/ABL1/RAC1/KIF18B/TRPV4/STMN3/KIF2B/TUBB4A/TTBK2/ARHGEF2/HSPA1B/CDH5/CRYAB/MAPT/MAPRE2/NIN/MID1IP1/ZNF207/EML2/NDE1/DCTN1/HDAC6/NCKAP5L/TUBGCP3/RPS3/GAS2L2/MAP6D1/MAP2/CDK5R1/HSPA1A/MECP2/TRIM54/PAK1/SPEF1/ATXN7/CKAP5/OCLN/PSRC1/CAMSAP1/TPPP2/RANGRF/ANKRD53/MAP1B/TAOK1/MAPRE3/MET/STMND1/CLIP3/MAP1S/SNCA/MAP7D3/STMN4/INPP5J/KATNB1/TUBG2	79	CpG S4
BP	GO:0010742	macrophage derived foam cell differentiation	0.00281902	38/18862	0.00320921	0.0158425	0.0104424	ABCG1/PRKCH/PLA2G3/NR1H2/NFKB1/EP300/SOAT1/MAPK9/CETP/AGTR1/TGFB1/PPARG/NR1H3/PLA2G5/ITGB3/LPL/APOB/CSF1/PLA2G2A/STAT1/CRP/ABCA5/PPARA/ALOX15B/CSF2/NFKBIA/AGT/SELENOK/SOAT2/PLA2G10	30	CpG S4
BP	GO:0007618	mating	0.00281902	38/18862	0.00320921	0.0158425	0.0104424	DDO/PPP1R1B/HDAC4/SERPINE2/ACVR2A/DRD1/DRD5/THRB/TAC1/CNR1/EDNRB/NHLH2/MAPK8IP2/P2RY1/THRA/AVPR1A/SLC6A4/PPP1R9B/P2RX1/EDDM3A/VIP/PTEN/APP/NCOA1/KLK14/AVP/DMRTA1/TH/UBE2Q1/HDAC2	30	CpG S4
BP	GO:0016571	histone methylation	0.00836309	130/18862	0.00321314	0.0158485	0.0104463	BCOR/MECOM/PRMT8/PRDM16/CHD5/ZNF274/PRMT1/MLLT6/PRDM14/SETD1B/JARID2/DOT1L/PAX5/DYDC1/SMYD1/H1-5/GFI1/TTLL12/PRMT6/SMYD3/EHMT2/GATA3/TET3/ASH1L/MACROH2A1/SETD5/SMYD2/BEND3/PRDM4/CTNNB1/PHF1/NSD1/TET2/CHTOP/BRD4/CREBBP/TET1/WDR82/WDR5/KMT5A/KMT5B/NSD3/PRMT2/AASS/MTHFR/AUTS2/EHMT1/SUV39H1/PRDM7/IWS1/DYDC2/EZH2/PRDM5/NSD2/BRCA1/PRDM12/NTMT1/SETDB1/EZH1/MEN1/TRMT112/MECP2/SUPT6H/COPRS/CARM1/SUV39H2/NELFE/ATRX/DNMT3B/CTCFL/SETMAR/KMT2B/SETD3/KMT2C/KDM6A/RIF1/KMT2A/EED/KMT2E/ARID4A/ZNF304/ZNF335/RTF1/SETD2/CTR9/PWP1/GCG/SETD7/OGT	89	CpG S4
BP	GO:0021892	cerebral cortex GABAergic interneuron differentiation	0.00093967	10/18862	0.00326253	0.0158823	0.0104686	LHX6/DRD1/DLX1/ARX/FEZF2/DLX2/RAC3/NKX2-1/ASCL1/DRD2	10	CpG S4
BP	GO:0046031	ADP metabolic process	0.00789325	122/18862	0.00322659	0.0158823	0.0104686	ZBTB20/PFKFB3/PGK1/PRKAG2/HK1/PGAM1/HDAC4/CBFA2T3/ALDOB/SLC4A4/FOXK1/GAPDHS/FOXK2/AK9/ACTN3/TREX1/NUP93/PKLR/NUP43/EP300/PFKFB2/SLC2A6/ALDOA/GCK/PPARGC1A/ZBTB7A/PGM1/SLC4A1/ESRRB/MLXIPL/PFKL/DDIT4/HKDC1/PRKAG3/PFKP/NDC1/ENO4/AK2/GPD1/AK3/NUPR1/IGF1/PRKAA2/ENO3/BAD/NCOR1/OGDHL/P2RX7/RAE1/PKM/GALK1/ENO2/PPARA/NUP98/HTR2A/NUDT9/AAAS/APP/PSEN1/AK5/INSR/ARNT/ENO1/PFKFB1/POM121C/PRXL2C/OGDH/NUP153/MYOG/LDHA/NUP155/NUP107/NUP210/ENTPD5/HIF1A/PGM2L1/RANBP2/HK2/POM121/NUP188/HK3/SEH1L/PFKM/OGT	84	CpG S4
BP	GO:1990403	embryonic brain development	0.00093967	10/18862	0.00326253	0.0158823	0.0104686	IFT140/EN1/WNT1/TUBB2B/RNF112/TBC1D23/TRA2B/MED12/EN2/RPL10	10	CpG S4
BP	GO:1904338	regulation of dopaminergic neuron differentiation	0.00093967	10/18862	0.00326253	0.0158823	0.0104686	SFRP2/SHH/FGF20/DKK1/CSNK1E/SFRP1/CSNK1D/GSK3B/WNT3A/TIAM1	10	CpG S4
BP	GO:1901203	positive regulation of extracellular matrix assembly	0.00093967	10/18862	0.00326253	0.0158823	0.0104686	RGCC/CLASP1/CLASP2/SMAD3/PHLDB2/EMILIN1/PHLDB1/TGFB1/SOX9/DAG1	10	CpG S4
BP	GO:0031113	regulation of microtubule polymerization	0.00357076	50/18862	0.00323637	0.0158823	0.0104686	STMN2/CAV3/TOGARAM1/CLASP1/TBCD/CDK5RAP2/DYRK1A/CAMSAP2/DRG1/STMN1/NUMA1/ABL1/RAC1/TUBB4A/HSPA1B/CDH5/MAPT/NIN/EML2/DCTN1/RPS3/MAP2/CDK5R1/HSPA1A/MECP2/PAK1/CKAP5/OCLN/PSRC1/CAMSAP1/RANGRF/ANKRD53/MAP1B/MAPRE3/MET/CLIP3/SNCA/INPP5J	38	CpG S4
BP	GO:0097105	presynaptic membrane assembly	0.00093967	10/18862	0.00326253	0.0158823	0.0104686	NLGN3/CEL/NLGN4Y/PTPRD/PTEN/LRP4/NLGN2/NLGN1/NLGN4X/IL1RAPL1	10	CpG S4
BP	GO:0099639	neurotransmitter receptor transport, endosome to plasma membrane	0.00093967	10/18862	0.00326253	0.0158823	0.0104686	RAB11A/GRIP1/NSG1/GRIP2/ARHGAP44/RAB8A/VPS35/TAMALIN/SCRIB/GRIPAP1	10	CpG S4
BP	GO:0060272	embryonic skeletal joint morphogenesis	0.00093967	10/18862	0.00326253	0.0158823	0.0104686	BMP4/COL2A1/OSR1/CTNNB1/OSR2/SHOX2/HOXA11/HYAL1/BMP7/NOG	10	CpG S4
BP	GO:0048755	branching morphogenesis of a nerve	0.00093967	10/18862	0.00326253	0.0158823	0.0104686	RTN4/RERE/MAP3K13/FGFR2/DLX2/SHOX2/LRRK2/DRD2/BCL11A/EPHA7	10	CpG S4
BP	GO:0048715	negative regulation of oligodendrocyte differentiation	0.00093967	10/18862	0.00326253	0.0158823	0.0104686	NOTCH1/DUSP10/DLX1/DAAM2/NF1/DLX2/HES1/HES5/TMEM98/DRD3	10	CpG S4
BP	GO:0042045	epithelial fluid transport	0.00093967	10/18862	0.00326253	0.0158823	0.0104686	SLC5A1/AQP1/CFTR/SCNN1B/EDNRB/SLC26A6/ITPR1/CSF2/AHCYL1/EDN1	10	CpG S4
BP	GO:0014041	regulation of neuron maturation	0.00093967	10/18862	0.00326253	0.0158823	0.0104686	RET/OPA1/MAP3K13/EDNRB/RAC3/MTOR/LRRK2/BCL2/BCL11A/TBX6	10	CpG S4
BP	GO:0014820	tonic smooth muscle contraction	0.00093967	10/18862	0.00326253	0.0158823	0.0104686	BBS2/SCNN1B/NMU/MYLK/EDNRA/EDN2/HTR2A/MKKS/EDN1/CD38	10	CpG S4
BP	GO:0021520	spinal cord motor neuron cell fate specification	0.00093967	10/18862	0.00326253	0.0158823	0.0104686	HOXD10/MNX1/GLI2/OLIG3/GLI3/HOXC10/ISL2/ISL1/LHX3/SUFU	10	CpG S4
BP	GO:0060513	prostatic bud formation	0.00093967	10/18862	0.00326253	0.0158823	0.0104686	SHH/BMP4/WNT5A/GLI2/SULF1/AR/TP63/FGF10/BMP7/NOG	10	CpG S4
BP	GO:0007191	adenylate cyclase-activating dopamine receptor signaling pathway	0.00093967	10/18862	0.00326253	0.0158823	0.0104686	DRD1/DRD5/GNAS/PTGER1/GNAL/ADCY5/GNB1/GNG2/DRD3/SLC9A3R1	10	CpG S4
BP	GO:0044091	membrane biogenesis	0.00300695	41/18862	0.00327452	0.0159285	0.010499	GAK/CAV1/CAV3/EMP2/ANK3/NLGN3/ANXA2/RFTN1/UGCG/NRXN2/PEX16/STX4/NRXN1/SPTBN1/FLOT1/TLCD2/CEL/NLGN4Y/FLOT2/STX2/PACSIN2/PTPRD/EPHB2/PTEN/LRP4/DMKN/NLGN2/NLGN1/NLGN4X/CLIP3/PEX11A/IL1RAPL1	32	CpG S4
BP	GO:0045332	phospholipid translocation	0.00338282	47/18862	0.0032802	0.0159317	0.0105012	ATP11A/ATP8A2/ANO4/ATP10A/ATP8B3/TMEM30B/ATP10B/ANO7/ANO6/ATP11C/ATP9A/XKR4/ATP8B4/ABCA7/SLC4A1/XKR7/TRPC5/ABCA4/ABCC1/KCNN4/ABCB4/ANO9/PRKCD/ANO3/P2RX7/ATP8A1/XKR6/PLSCR4/ATP8B1/ATP10D/TMEM30A/MFSD2A/ATP11B/ATP8B2/XKR5/PLSCR3	36	CpG S4
BP	GO:0030857	negative regulation of epithelial cell differentiation	0.00338282	47/18862	0.0032802	0.0159317	0.0105012	MMP9/NOTCH1/SPRY2/CITED1/CAV1/HOXA7/FOXE3/OSR1/NOTCH4/GRHL2/CCND1/MIR1-1/HES1/SPRED1/FRZB/NODAL/SMO/MIR495/TP63/TBX3/SOX9/DLL1/EZH2/HES5/NKX6-3/SPRED3/STAT1/XDH/IL13/SRSF6/YAP1/ZEB1/S1PR3/SPRED2/VEGFA/SPRY1	36	CpG S4
BP	GO:0060976	coronary vasculature development	0.00319489	44/18862	0.00329535	0.0159321	0.0105015	GATA6/TBX5/NOTCH1/TBX1/ADAMTS6/TGFBR3/BMP4/SMAD6/HEY2/PLXND1/AP2B1/VEGFB/MYOCD/MIR1-1/NDST1/TAB1/PRICKLE1/GPER1/APLN/SPRED1/PDGFRB/DCTN5/HAND2/PTK7/NRP1/GPC3/MEGF8/TGFBR1/SRF/SUFU/VEGFA/SETD2/MMP21/APLNR	34	CpG S4
BP	GO:0060711	labyrinthine layer development	0.00319489	44/18862	0.00329535	0.0159321	0.0105015	SENP2/CDX2/CITED1/MAP2K1/ST14/RSPO3/VASH2/WNT2/FGFR2/ZFP36L1/CASP8/GRHL2/HEY2/GRB2/FBXW8/AKT1/WNT7B/PLCD3/SOCS3/HES1/SPINT1/OVOL2/RBPJ/GJB5/CCN1/NCOA1/BMP7/CDX4/VASH1/LEF1/GGNBP2/GCM1/HEY1/NSDHL	34	CpG S4
BP	GO:0010761	fibroblast migration	0.00319489	44/18862	0.00329535	0.0159321	0.0105015	SDC4/PAK3/SLC8A1/FER/PRKCE/HYAL2/DMTN/ARID5B/HAS1/PTK2/PRR5L/AKT1/RAC1/AKAP12/TGFB1/GNA12/RCC2/PIP5K1A/PML/MTA2/THBS1/TMEM201/ARHGEF7/ITGB1/FGF2/PAK1/BAG4/SGPL1/DDR2/ARHGAP4/WDPCP/APPL1/PDLIM1/LAMTOR2	34	CpG S4
BP	GO:0071453	cellular response to oxygen levels	0.0141891	231/18862	0.00329534	0.0159321	0.0105015	RGCC/TMEM199/ANGPT4/GATA6/PGK1/DDAH1/NOTCH1/LIMD1/TWIST1/CAV1/SLC8A1/OPA1/SLC9A1/AQP1/PRKCE/MYC/ATP6AP1/TERT/ATP6V0D1/CD34/FMN2/MIR34A/STC2/PPARD/UCN3/RWDD3/OPRD1/ANKRD1/PSMD6/ZFP36L1/SFRP1/HIF3A/KCNK3/SLC8A3/BNIP3L/PTN/RORA/EP300/VASN/POU4F2/NOP53/CREBBP/CUL2/DNMT3A/BNIP3/PSMB9/AKT1/PPARGC1A/LMNA/HILPDA/RBX1/CPEB1/MIR106B/TRPC6/ATG7/AJUBA/NDNF/BACH1/PCK1/UBB/ROCK2/PICK1/PSMD11/PHB2/PPARG/GNB1/FOXO1/SUV39H1/CASR/PSMB3/MT3/MYOD1/NDRG1/MTOR/RBPJ/CPEB4/CA9/EGLN1/SIRT4/PSMC5/PLK3/PTGS2/SRC/BAD/CPEB2/UBC/EGLN2/MIR210/ATP7A/PTEN/KCNK2/COX4I2/USP19/EGLN3/B3GAT1/NOL3/PSMB5/PSMD3/PSMD10/HIGD1A/PSMC2/EEF2K/PSME4/BMP7/MPL/PTGIS/TMBIM6/ATF4/TP53/CITED2/SUV39H2/ARNT/PSMB7/ENO1/LPAR1/TSC1/DNMT3B/AQP3/BCL2/UBA52/ATP6V0A2/EPO/PSME3/EPAS1/VEGFA/HIF1AN/HP1BP3/FABP1/PSMB1/GNGT1/HYOU1/PDK3/PSMA3/EDN1/PSMB11/HIF1A/HIPK2/PSMA1/SLC2A4/SLC29A1/PSMD13/IRAK1/MALAT1/CCNA2/ACAA2/PSME1/MDM2/PSMC3/STOX1/CFLAR/NPEPPS	151	CpG S4
BP	GO:0120193	tight junction organization	0.00563804	84/18862	0.00328645	0.0159321	0.0105015	NPHP4/CLDN23/EPHA2/MICALL2/PRKCH/CLDN15/CLDN14/CLDN5/TBCD/RUNX1/GRHL2/CLDN19/GPBAR1/CLDN11/APC/CLDN16/CLDN4/CLDN6/SNAI1/CRB3/CLDN3/ROCK2/CLDN8/MARVELD2/MARVELD3/CLDN9/FRMPD2/EXT1/CDH5/CLDN7/PDCD6IP/TJP1/PAK2/CLDN10/NPHP1/AFDN/PARD6B/MYO1C/SNAI2/ECT2/ACTG1/MPP7/PRKCI/TGFBR1/WNT11/OCLN/IKBKB/SRF/CLDN18/RAMP2/CLDN2/PALS1/PARD3/GJA1/TGFB3/STRN/CLDN25/RAB13/PRKACA/CLDN20	60	CpG S4
BP	GO:0035023	regulation of Rho protein signal transduction	0.00563804	84/18862	0.00328645	0.0159321	0.0105015	BCR/DLC1/ARHGEF25/EPS8L1/EPS8/LPAR4/ADRA1A/GPR199P/F2RL1/ADGRG1/CDC42SE1/ARHGEF10/GPR4/STARD13/ARHGEF3/MYO9B/ITGA3/STARD8/LPAR6/BCL6/RIPOR2/STMN1/EPS8L2/HEG1/FLOT1/KANK2/RAF1/ABL1/RAC1/APOA1/PDGFRB/F2R/ROBO1/RASGRF1/ARHGEF2/AKAP13/RIT2/RASGRF2/NRP1/FLCN/F2RL3/F2RL2/KANK1/GPR20/NET1/RASIP1/OPHN1/ARHGEF18/GPR35/ABL2/LPAR1/CCDC125/RTN4R/ARHGAP42/COL3A1/APOE/MET/ARHGEF28/KCTD10/CUL3	60	CpG S4
CC	GO:0097440	apical dendrite	0.00145191	18/19520	0.00358182	0.015982	0.0111126	PTK2B/SLC4A10/SEZ6/CPEB3/CLU/NEURL1/PPARGC1A/NSMF/GSK3A/SLC17A8/YKT6/MAP2/FLNA/OSBP2/ITSN1/MAP1B	16	CpG S4
BP	GO:0043433	negative regulation of DNA-binding transcription factor activity	0.0110881	177/18862	0.00331746	0.0160268	0.0105639	WWP2/HEYL/NR0B1/PYDC1/TCF7L2/TRIB1/TWIST1/TMSB4X/MTURN/NLRP12/PELI1/HDAC4/PKD1/ESR1/NOD2/GLIS2/GFI1/PROX1/FOXH1/PEX14/EIF2AK4/BHLHE40/ID2/RWDD3/FOXJ1/TBXT/HAND1/MDFI/TRAF3/EOMES/FOXA2/NR0B2/LRRC14/TNFAIP3/NFKBIL1/ID3/PRNP/POU4F2/PARP10/MIR1-1/CTNNBIP1/SIGIRR/TAF3/HES1/CDKN2A/RLIM/PRMT2/DAB2IP/TCEAL7/PHB2/TRAIP/CCDC22/SMAD7/NLRP3/HAND2/CYP1B1/NUPR1/WFS1/NDN/EZH2/EGLN1/PRDX2/BRMS1/TRIM21/TAF1/FOXS1/MIR26A1/SFRP5/USP7/CMKLR1/SFRP4/ANXA4/TRIM40/NWD1/TNFRSF4/PKHD1/ARRB2/BTRC/IRAK3/RBCK1/PSMD10/MEN1/UFL1/NLRP2/AIM2/RNF2/RB1/ZNF431/COMMD6/BMP7/PTGIS/FLNA/ITCH/PTCH1/MAD2L2/DDIT3/DAP/KLF4/OTULIN/SUFU/MIR30C2/NFKBIA/CACTIN/MAP2K5/TAX1BP1/TRIM37/ZNF675/MIRLET7E/ERBIN/PKD2/SRI/IRAK1/COMMD7/HDAC2/NFKBIB/TNFSF4/TBX6/PLA2G10	118	CpG S4
BP	GO:1902850	microtubule cytoskeleton organization involved in mitosis	0.00911483	143/18862	0.00335526	0.0161848	0.010668	SPICE1/SPRY2/RAB11A/PKD1/TOGARAM1/ARHGEF10/CLASP1/CLASP2/RCC1/EML1/KIF3B/TACC3/INSC/WRAP73/TACC1/CCDC61/CHMP2A/MCPH1/CDK5RAP2/KIFC2/DRG1/STMN1/TBCE/PLK1/NUMA1/HTT/DYNC1H1/CHMP4B/EFHC1/CHMP1B/WDR62/MISP/VPS4B/FBXW11/SMC3/KIFC1/CENPE/ESPL1/MAP4/TACC2/HSPA1B/ZW10/CHMP1A/MAP10/SMC1A/ZNF207/SPC25/CDC20/NDE1/NDC80/CHMP2B/EFHC2/FGF10/DCTN1/CHMP4C/FSD1/RAE1/ITGB1/PKHD1/DCTN2/CENPA/AAAS/PAFAH1B1/TOGARAM2/HSPA1A/MECP2/SPDL1/FLNA/CLTC/NEK2/CKAP5/PSRC1/PCNT/MAP9/CENPH/ABRAXAS1/TASOR/GNAI1/ANKRD53/CEP126/BORA/KIF4B/GJA1/RAN/SPRY1/AURKC/RACGAP1/TNKS/SUN2/SETD2/MYBL2/UBXN2B/PIBF1/DLGAP5/KIF4A/STAG2/TUBG2	97	CpG S4
BP	GO:0008286	insulin receptor signaling pathway	0.00911483	143/18862	0.00335526	0.0161848	0.010668	IGF1R/IGFBP1/SLC2A8/BCAR3/SHC1/BAIAP2L1/TSC2/IRS1/PRKCZ/ATP6V1H/OPA1/ATP6V1C2/SORBS1/FER/IGF2/CDK4/ATP6AP1/PTPRA/ATP6V0E2/GRB10/ATP6V0D1/TNS2/PRKCB/LEP/PTPRE/BAIAP2/ERFE/FOXC2/SORL1/PDK2/SH2B2/GRB2/GRB14/BCAR1/IRS2/TCIRG1/SLC39A14/APC/KL/PID1/ATP6V0A4/SOGA1/AKT1/ENHO/ZNF106/MIR103A1/SREBF1/SOCS3/RELA/EIF4EBP2/ATP6V1B2/ATP6V1B1/PRKCD/PRKCQ/ATP6V0C/FOXO1/IRS4/AKT2/GSK3A/PIK3R1/ZBTB7B/NUCKS1/GAB1/PIP4K2A/AHSG/GNAI2/SRC/ATP6V0E1/KANK1/ATP6V0D2/AP3S1/PIK3R3/IDE/INSRR/GSK3B/PAK1/INSR/INPP5K/PIK3CA/C1QTNF12/RHOQ/TSC1/VWA2/SMARCC1/ATP6V0A2/PIP4K2B/FOXO4/RARRES2/SNX5/PTPN1/PIK3R2/APPL1/GPLD1/SERPINA12/TRIM72/CCND3/OGT	97	CpG S4
MF	GO:0061629	RNA polymerase II-specific DNA-binding transcription factor binding	0.0170008	271/18337	0.0015084	0.0162692	0.0127165	RBL2/CCDC62/NR0B1/DAXX/GATA6/TCF7L2/NCOR2/DUSP26/RARB/GATA4/ESR1/LDB1/JUP/PITX2/CTBP2/MTA1/PROX1/PRKCB/NR1I2/FOXH1/BBS2/LMO2/NR1H2/LRIF1/NCOA2/GRIP1/SIN3A/CTDP1/PPARD/ZFPM1/BHLHE40/ID2/ANKRD1/FOXP2/ASXL1/TBXT/NEUROD1/TACC1/CHD4/PKN1/SPI1/MDFIC/EGR2/PADI2/SMAD3/EOMES/HMGA1/TGFB1I1/HEY2/NR0B2/TBX20/NHLH2/EP300/RNF14/FAM220A/ACTB/SMARCD3/CTNNB1/GAS2L1/FOXP1/NSD1/MED30/TCF23/MMS19/MYOCD/LDB2/CREBBP/STAT5B/PARK7/PPARGC1A/HSF1/ANKRD2/ZBTB7A/TCF21/TAF4/CPNE1/BBS10/GTF2A1/TRIP6/ACTN4/TP53BP1/MED24/DMAP1/BUD31/PRRX1/HNF4A/DCAF13/CDKN2A/RELA/ARID5A/SMARCA4/MED16/TACC2/STAT3/PRMT2/LATS1/PHB2/PPARG/GSC/TRERF1/ZNF366/TBX3/MTA3/ISL1/MYOD1/DLL1/RBPJ/BRMS1/SLC30A9/CNOT1/SRC/TAF1/HSPB1/MTA2/TAF11/NCOR1/ARNT2/MIER2/ANXA4/STAT1/MED12/MAPK14/RARG/NR4A2/FLT3/NCOA6/MIER1/PPARGC1B/PPARA/TTC8/WBP2/RERG/HDAC3/TP53BP2/NCOA1/RB1/GABARAPL1/COMMD6/RNF6/GSK3B/ARID1A/NR4A3/BAZ2A/ZNHIT3/NR4A1/RXRA/PTPRT/BEX1/HMGN3/NCOA7/ARNT/MAD2L2/KDM4C/KLF4/SRF/VDR/HDAC1/MED13/MIXL1/MKKS/SRARP/NFKBIA/SETD3/JMJD1C/BBS5/CRY1/HIF1AN/TAF7/CEBPB/LEF1/CRX/HIF1A/STRN/HIPK2/AKAP8/BCAS3/COMMD7/TRIM68/GTF2I/HDAC2/YWHAH/TBX6/TOB2/WIPI1	184	CpG S4
BP	GO:0031331	positive regulation of cellular catabolic process	0.0228341	384/18862	0.00341978	0.0164835	0.0108649	ELAPOR1/PTK2B/ZBTB20/VPS13D/TPCN1/RUFY4/PFKFB3/TRIB1/UVRAG/TWIST1/TSC2/IRS1/CAV1/CD81/DISC1/CAV3/AGO2/KLHL40/TNRC6C/CBFA2T3/CAMKK2/NOD2/PIM2/SLC4A4/VGLL4/PACSIN3/CPEB3/STK11/AMER1/RGN/KDR/RNF152/EIF2AK4/DNAJB2/ZFP36L2/RNF144A/SGTA/TRIM67/CSNK1E/ZFP36L1/CEBPA/GAPDHS/ADRA2A/SH3BP4/TNRC6A/PTK2/BNIP3L/BAG6/BCAP31/CLU/CPT1A/FURIN/PLK1/AMBRA1/TNFAIP3/RBM24/RNF14/AXIN1/HTT/PFKFB2/BCL2L11/MAPK3/FBXW8/IRS2/DCN/PRR5L/PNPLA2/NOP53/CSNK1D/SIRT6/HMGB1/SESN2/ABCA2/BNIP3/LARP1/AKT1/PARK7/HSF1/SCOC/ESRRB/FZR1/APOA1/RNF217/RBX1/METTL16/PRICKLE1/RAB3GAP2/MOV10/NUB1/CELF1/LDLR/CTSC/MAPK9/SOCS5/ZC3H12D/ADRB2/RDX/PRKN/FOXO3/ROCK2/FTO/SNX9/EZR/RNF144B/ORMDL3/KAT5/MLXIPL/PLIN5/LIN28B/FYCO1/DAB2IP/PHB2/TMEM59/PUM1/DACT1/FBXW7/CCDC22/PCSK9/CHFR/PRKCD/HSPA1B/PIAS1/TRIM27/SMAD7/ENPP7/CSNK1A1/USP13/FOXO1/AKT2/GPD1/TRIB2/VPS35/NUPR1/GSK3A/CDC20/TFEB/PTTG1IP/IGF1/TNFRSF1B/PRKAA2/RNF128/FLCN/IKBKG/TRIM13/TRIM21/PIP4K2A/NOD1/CNOT1/PLK3/YTHDF2/TAF1/BAD/SUMO2/NNT/RNF180/AGBL4/GIGYF2/PTEN/SMURF1/TRIM38/P2RX7/DAPK1/UBQLN2/YTHDF3/ECSCR/PPARA/TRIM65/MID2/HTR2A/LRRK2/PSMD10/UFL1/RALB/PSMC2/TRIM14/APP/HSPA1A/EGF/PSEN1/SH3RF2/USP5/GSK3B/INSR/TRIM71/ITCH/TOB1/ARNT/ATP5IF1/PABIR1/RNF40/PFKFB1/DVL1/NANOS2/TSC1/GPSM1/PRXL2C/CNOT6L/HSP90AA1/FBXL5/ANKIB1/PRKD1/RNFT1/PAFAH1B2/VDAC1/MSN/DND1/PIP4K2B/DAB2/RNF185/TRIM8/SUPT5H/HAMP/TP53INP2/DHX36/APOE/FABP1/ENTPD5/DDA1/HIF1A/TNRC6B/PIK3CB/PNPT1/NRDC/PLEKHN1/SMCR8/APOA4/SNCA/TRIM68/PTPN1/ULK1/YTHDF1/CALCOCO2/EPM2A/MDM2/ATM/WAC/RACK1/GPLD1/PSMC3/UBE2V2/COP1/RNF139/HERPUD1	243	CpG S4
BP	GO:0042445	hormone metabolic process	0.0134373	218/18862	0.00342314	0.0164872	0.0108673	DDO/LRAT/TCF7L2/DGAT2/CYP1A1/GAL/CYP27C1/HSD17B11/ALDH1A2/CHST8/HSD17B12/SHH/ESR1/ADH1C/NR5A1/DIO3/PCSK6/GFI1/LEP/AOPEP/PDGFRA/DUOXA2/AANAT/FOXA1/CYP26B1/STC2/TG/CYP46A1/CACNA1H/GATA3/CORIN/DKK3/SULT1A1/CYP26C1/HSD17B10/ECE2/CLCN2/IYD/FURIN/H6PD/NFKB1/DHRS3/FOXE1/CRABP1/ALDH8A1/DUOX1/TPO/PRLHR/PNPLA2/RDH13/SCPEP1/PCSK2/STAT5B/PPARGC1A/CYP2S1/PCSK4/PLEKHA1/CYP2W1/AKR1B15/HSD17B8/CTSG/CPQ/CES1/CRYM/DHRS13/PCSK7/CYP27B1/DUOXA1/PAX8/ATP1A1/HSD17B4/CYP26A1/PNPLA4/ENPEP/CYP19A1/CHST9/ACE2/ECE1/PLB1/RBP4/CYP1B1/LHB/DGKQ/HPN/DUOX2/RDH14/ALDH1A3/DIO2/PCSK1N/ATP6AP2/FDXR/HSD17B14/SCG5/CYP21A2/SRD5A2/ADH6/REST/CYP17A1/SLC16A2/STAR/FDX1/SCARB1/WNT4/SRD5A1/DHCR7/IDE/RBP1/DGAT1/CTSL/CYP1A2/GNB3/STARD3/CGA/ARNT/SDR16C5/PCSK1/DHRS11/CYP2C18/RDH10/SGPL1/BACE2/CRABP2/AKR1B1/SLC5A5/GHR/KLK6/RDH16/HIF1A/DIO1/RDH11/NGF/HSD17B6/LIPE/MME/BMP6/HSD17B1/AKR1D1/SULT1E1/DHRS2/HSD17B2/ACE/BCO1/FDX2	143	CpG S4
BP	GO:0010970	transport along microtubule	0.00986657	156/18862	0.00343013	0.0165083	0.0108813	TMEM108/ARHGAP21/IFT140/PURA/UXT/PRKCZ/OPA1/KIF5C/CALY/SYNE2/DLG2/STK11/LAMP1/DST/PEX14/KIF3B/DYNC2I1/SYBU/TRIM46/TRAF3IP1/NEFH/CEP131/DYNC2LI1/IFT43/HTT/DYNC1H1/COPG2/IFT22/ARMCX3/MAPK8IP3/KIF1A/MAK/LCA5/MAP1A/BICDL2/DYNLL1/IFT122/KIF13A/CLUAP1/TRAK1/HSPA8/IFT52/FBXW11/IFT81/KLC3/UBB/KIF5A/ARL8A/FEZ1/FYCO1/BICDL1/IFT57/RAB27B/HAP1/TERF2/ARL8B/MAPT/NDE1/RPGR/HSPB1/KIF3C/AGBL4/DYNC1I1/RHOT2/IFT172/TTC21B/TMEM201/KIF1C/AP3S1/CNIH2/TNPO1/MAP2/SSX2IP/PAFAH1B1/AP3B2/RAB1A/DYNC1I2/APP/DTNBP1/IFT88/TUB/SPG11/TTC30B/APBA1/AP3D1/AP3M1/DYNC2I2/MAP1B/DYNLL2/AP3B1/TTC21A/KIF1B/TTC26/KIFAP3/HIF1A/BLOC1S2/SUN2/CDC42/MAP1S/TTC30A/KIF17/RAB6A/IFT80/KIF5B/KIF4A	105	CpG S4
BP	GO:0007041	lysosomal transport	0.00723548	111/18862	0.00344376	0.0165614	0.0109162	PSAP/CDX2/GAK/NCOA4/VPS16/ATG14/ALS2/LAMP1/EHD3/USE1/CACNG8/PCDHGA3/DENND3/SORL1/GNPTAB/CLU/SORT1/ARF1/CACNG7/VPS52/SPTBN5/RILP/KIF13A/VPS4B/CLEC16A/TRAK1/HSPA8/AP1G1/ADRB2/PRKN/TGFBRAP1/CACNG2/CACNG3/VPS51/SNX16/PCSK9/STX8/MGRN1/HOOK3/VPS35/GGA3/AKTIP/VPS53/CHMP2B/LAMP2/RAB12/RAB7A/HMGXB4/LYST/BIN1/AP4M1/CACNG4/LRRK2/IGF2R/RNF157/HSPA1A/VPS41/HOOK1/CACNG5/VPS54/NEDD4/HGS/MVB12A/AP3D1/AP3M1/CCDC91/VPS4A/RHOB/AP3B1/ATP13A2/VPS39/GRN/ANKFY1/GPRASP1/MTM1/CHMP3/TSG101	77	CpG S4
MF	GO:0005272	sodium channel activity	0.00323385	43/18337	0.00157996	0.0165767	0.0129568	TPCN1/SCNN1G/ASIC3/SLC4A11/SCNN1B/ASIC1/CACNA1H/TRPM2/SCN9A/GRIK2/HCN4/ASIC4/ASIC2/GRIK4/SCNN1A/NALCN/CACNA1G/SCN4A/SCN3B/HCN1/PKD2L1/SHROOM2/HCN2/GRIK3/SCNN1D/GRIK1/GRIK5/SCN2B/KCNK1/SCN5A/SCN7A/SCN8A/PKD2/HCN3/SCN4B	35	CpG S4
MF	GO:0001540	amyloid-beta binding	0.00582094	84/18337	0.0015978	0.0165767	0.0129568	GRIN2A/CLSTN1/LRP8/GRIA4/GRIN1/GRIA2/EPHA4/LRPAP1/APBA2/AGER/COL25A1/CALCR/PFDN6/APBB2/SORL1/VBP1/HSPG2/CLU/PFDN4/ITGB2/GSAP/PRNP/MAPK8IP2/RAMP3/CACNA1B/LDLRAD3/APOA1/APBB1/LDLR/ADRB2/GRIA3/ACHE/APBA3/ITM2B/ATP1A3/GPRASP2/ITGAM/CRYAB/CST3/DLGAP3/LDLRAP1/CACNA1A/EPHB2/GRIA1/NGFR/SCARB1/PGRMC1/TGFB2/PFDN5/IDE/ITM2A/BACE1/INSR/GRIN2B/APBA1/FPR2/NLGN1/APBB3/ITM2C/APOE/CD74/CHRNA7/TM2D1	63	CpG S4
MF	GO:0015174	basic amino acid transmembrane transporter activity	0.00147833	17/18337	0.00163297	0.0165767	0.0129568	SLC66A1L/SLC7A7/SLC7A1/SLC7A3/SLC22A2/SLC3A1/SLC7A4/SLC38A7/SLC38A3/SLC38A9/SLC47A1/SLC66A1/SLC15A4/SLC25A29/SLC7A2/SLC38A5	16	CpG S4
MF	GO:0015278	calcium-release channel activity	0.00147833	17/18337	0.00163297	0.0165767	0.0129568	TPCN1/RASA3/FKBP1B/MCOLN3/TRPM2/MCOLN2/TRPA1/RYR3/TPCN2/RYR2/RYR1/ITPR2/ITPR1/PKD2/ITPR3/TRPV1	16	CpG S4
MF	GO:0015377	cation:chloride symporter activity	0.00147833	17/18337	0.00163297	0.0165767	0.0129568	SLC6A1/SLC22A3/SLC18A2/SLC12A3/SLC6A2/SLC12A5/SLC6A3/SLC12A4/SLC6A4/SLC12A1/SLC12A8/SLC12A7/SLC12A9/SLC12A6/SLC22A1/SLC18A1	16	CpG S4
MF	GO:0033613	activating transcription factor binding	0.00545135	78/18337	0.00156462	0.0165767	0.0129568	RBL2/PRDM16/ZNF516/DUSP26/FRMD1/ATOH8/HDAC4/GATA4/MYC/LDB1/PITX2/LMO2/PTMA/SIN3A/HDAC7/ZFPM1/BHLHE40/ID2/TBXT/NEUROD1/EGR2/SMAD3/EOMES/HEY2/TBX20/NHLH2/EP300/CTNNB1/TCF23/LDB2/CREBBP/ZBTB7A/TP53BP1/HCFC1/PRRX1/HNF4A/RELA/MEF2C/PPARG/HAND2/TBX3/ISL1/MYOD1/DGKQ/DHX33/NCOR1/RB1/MEF2D/BEX1/SDR16C5/NEK6/MAD2L2/HDAC1/SETD3/MEF2A/HIPK2/GTF2I/GABPA/TBX6	59	CpG S4
MF	GO:0005231	excitatory extracellular ligand-gated ion channel activity	0.0023099	29/18337	0.00158139	0.0165767	0.0129568	P2RX2/GLRA1/CHRNA2/CHRNB1/CHRNA9/CHRNA3/GRIK2/P2RX5/CHRND/P2RX4/P2RX6/CHRNB2/GLRA3/GLRB/P2RX1/CHRNA4/CHRNA10/P2RX7/CHRNG/P2RX3/CHRNB4/CHRNA6/CHRNA1/CHRNA7/TRPV1	25	CpG S4
BP	GO:0030833	regulation of actin filament polymerization	0.0106183	169/18862	0.00345016	0.0165795	0.0109282	PTK2B/ADD1/BAIAP2L1/TMSB4X/CYFIP1/EPS8/PAK3/CTNNA2/WASL/FER/PRKCE/PFN3/TMSB15A/DMTN/CYFIP2/BAIAP2/PFN2/SSH1/ARPIN/SPIRE2/SPTBN4/SSH3/CCL24/ADD3/VASP/CDC42EP4/SPTB/MAGEL2/GRB2/CARMIL2/SPTBN2/ARF1/HCK/RASA1/DNAI3/SVIL/COTL1/VIL1/SPTBN1/CDC42EP2/CTTN/SPTBN5/CAPG/LMOD1/TMSB10/PPP1R9A/CCL11/CDC42EP1/ARHGAP40/PREX1/CAPZB/CYRIB/CDC42EP5/ALOX15/SLIT2/CSF3/RDX/FLII/SNX9/PICK1/JMY/LATS1/EVL/PRKCD/CDC42EP3/TRIM27/KANK4/CCL26/TRIOBP/ARPC1B/CAPZA1/ELN/MYADM/MTOR/CORO1A/BIN1/BAIAP2L2/MYO1C/KANK1/ADD2/NCK2/TMOD1/ACTR3/IQGAP2/SPTAN1/GSN/TMOD2/HIP1R/BAG4/ABITRAM/NPHS1/IQANK1/CORO1B/WASF2/TWF1/MKKS/ARFIP1/AP1AR/FMN1/CRACD/HCLS1/ARPC1A/CAPZA2/NCKAP1L/DBN1/FHOD3/VILL/ARFGEF1/WAS/WASF3/TENM1/TMSB4Y/CARMIL1	113	CpG S4
BP	GO:0001101	response to acid chemical	0.00770532	119/18862	0.00346681	0.016647	0.0109727	NTRK1/UBR1/GLRA1/SIPA1/AQP2/RRAGD/COL1A1/PDX1/GRIN1/GSS/OPA1/SIX1/CPEB3/PDGFRA/SPAAR/MEAK7/F7/IPO5/RPTOR/SH3BP4/PTN/RRAGC/CCN2/KRT8/SST/PEMT/NEURL1/KLHL22/CASTOR3/SESN2/DNMT3A/CDO1/PPARGC1A/HSF1/COL5A2/UMOD/CPEB1/NTRK2/COL18A1/PCK1/RELA/NSMF/AVPR1A/PKD2L1/COL16A1/CRLS1/MTHFR/GLRA3/PPP1R9B/LYN/COL1A2/GLRB/MTOR/CPEB4/SLC38A9/PDGFD/PDGFC/BAD/ATP7A/FYN/MMP2/TOMM20/UFL1/HPCA/TMBIM6/PNPLA3/PIK3CA/ATP2B4/ASS1/ALAD/COL6A1/BCL11A/AKR1B1/VEGFA/CPS1/CEBPB/TH/EDN1/PKD2/CAPN2/RRAGA/LAMTOR2	82	CpG S4
BP	GO:0003171	atrioventricular valve development	0.00197331	25/18862	0.00350186	0.0167267	0.0110252	HEYL/TBX5/NOTCH1/TWIST1/ACVR1/GATA4/DCHS1/ZFPM1/SLIT3/SMAD6/HEY2/TBX20/SOX4/OLFM1/EFNA1/BMPR1A/CCN1/TGFB2/TGFBR2/HEY1/GJA5	21	CpG S4
BP	GO:0007026	negative regulation of microtubule depolymerization	0.00197331	25/18862	0.00350186	0.0167267	0.0110252	APC2/STMN2/FGF13/BMERB1/CLASP1/CLASP2/CIB1/CAMSAP2/APC/TTBK2/ARHGEF2/MID1IP1/HDAC6/MAP6D1/TRIM54/SPEF1/ATXN7/CAMSAP1/MAP1B/TAOK1/KATNB1	21	CpG S4
BP	GO:0015012	heparan sulfate proteoglycan biosynthetic process	0.00197331	25/18862	0.00350186	0.0167267	0.0110252	TCF7L2/HS3ST3B1/CSGALNACT1/PXYLP1/HS6ST1/NDST2/HS6ST2/CTNNB1/EXTL3/NDST1/HS6ST3/DSE/EXTL2/XYLT2/EXT1/EXT2/XYLT1/NDST4/NDST3/GLCE/HS2ST1	21	CpG S4
BP	GO:0048641	regulation of skeletal muscle tissue development	0.00197331	25/18862	0.00350186	0.0167267	0.0110252	TWIST1/IGF2/SHH/WNT10B/ACTN3/FLOT1/MEGF10/SHOX2/TGFB1/MEF2C/YBX3/NIBAN2/MYF5/MYOD1/DLL1/USP19/WNT3A/BCL2/MYOG/MYF6/MTM1	21	CpG S4
BP	GO:0051350	negative regulation of lyase activity	0.00197331	25/18862	0.00350186	0.0167267	0.0110252	GABBR2/GRM2/ADGRV1/GRM3/EDNRB/RD3/GALR1/PALM/NPR3/MTRR/LTB4R2/GALR2/GNAI2/GALR3/MIR210/PDZD3/PHPT1/HPCA/DRD2/AKAP5/DRD3	21	CpG S4
BP	GO:1901018	positive regulation of potassium ion transmembrane transporter activity	0.00197331	25/18862	0.00350186	0.0167267	0.0110252	ATP1B2/GAL/LRRC52/KCNC2/FXYD2/ANK2/RNF207/MIR1-1/KCNA1/DNM2/ATP1B3/LRRC55/KCNIP2/ATP1B1/LRRC26/ACTN2/GALR2/LRRC38/ALG10B/NOS1AP/NPPA	21	CpG S4
BP	GO:0086013	membrane repolarization during cardiac muscle cell action potential	0.00197331	25/18862	0.00350186	0.0167267	0.0110252	KCNQ1/KCNE4/KCND3/KCNJ8/KCNN2/RNF207/KCNH2/KCNE3/MIR1-1/YWHAE/MIR328/KCNIP2/ATP1A1/ATP1B1/KCNE5/KCNJ3/KCNA5/KCNJ2/FLNA/KCNJ5/NOS1AP	21	CpG S4
BP	GO:0034394	protein localization to cell surface	0.0046044	67/18862	0.00351512	0.0167648	0.0110503	KCNAB2/PRRT1/RAB11A/ERBB4/CAV3/EMP2/GPD1L/HSP90AB1/GGA2/GPIHBP1/ANK2/CD247/BDNF/CTNNB1/STX4/ASTN2/MAP1A/ABCA2/NEDD4L/AKT1/ABCA7/GPM6B/ANGPT1/JAM3/RIC3/MESD/CD177/GGA3/FGF10/ACTN2/RAB11FIP5/SMURF1/PTPRU/FGF7/TM9SF4/EGF/FLNA/GOPC/WNT11/PIGU/RANGRF/FBLN5/USP4/AP3B1/VCL/STX3/TAX1BP3/RAB11B/LEPROT	49	CpG S4
BP	GO:1904377	positive regulation of protein localization to cell periphery	0.0046044	67/18862	0.00351512	0.0167648	0.0110503	STAC2/PLS1/DPP10/EPHA2/PRKCH/RAB11A/SQSTM1/RER1/SORBS1/PRKCE/WNK3/LGALS3/ITGA3/CIB1/ARHGEF16/EGFR/NUMA1/STX4/VIL1/SPTBN1/RAMP3/AKT1/ZDHHC2/GPER1/KCNJ11/EZR/CACNG2/PDPK1/ZDHHC5/PPP1R9B/PIK3R1/EPHB2/ITGB1/PRKCI/ATP2B4/WNT3A/ACSL3/RANGRF/EPB41L2/GNAI1/EPHA3/CNST/AKAP5/STX3/CLIP3/PTPN9/STAC3/RACK1/KIF5B	49	CpG S4
BP	GO:0071774	response to fibroblast growth factor	0.00939673	148/18862	0.00352873	0.0168171	0.0110848	SHISA2/COL1A1/SPRY2/TBX1/HNRNPM/FGF3/PRDM14/LHX1/SHOC2/TIA1/HYAL2/RBFOX2/FGFR1/FGFBP1/ESRP2/GALNT3/FGF20/ZFP36L2/WNT5A/POLR2F/OTX2/GATA3/FGF12/DLL4/FGFR2/ZFP36L1/SFRP1/SMOC2/CCN2/GRB2/FGFR3/FLRT2/MIR503/FRS2/HHIP/SULF1/MAPK3/FGF23/FGF4/MIR1-1/KL/FLRT1/NDST1/CREB3L1/POLR2A/FGFRL1/APLN/NDNF/FGF9/SPRED1/ANOS1/SHCBP1/FGF5/FGF8/POSTN/FRS3/EXT1/FGFR4/POLR2C/CASR/POLR2L/HYAL1/EXT2/FGF19/MIR149/FGF10/HNRNPH1/SPRY4/TDGF1/CD44/FGF6/THBS1/GPC1/NGFR/TIAL1/TNC/STAR/WNT4/FGF7/FGF18/FGF2/TRIM71/NOG/NR4A1/CDC5L/ESRP1/HNRNPF/SPRED2/SULF2/IER2/CPS1/SPRY1/NPTN/FUZ/FAT4/KLB/FGF22/ELK1/PRKD2/POLR2J	100	CpG S4
BP	GO:0060973	cell migration involved in heart development	0.00150348	18/18862	0.0035513	0.0168236	0.0110891	TBX5/NOTCH1/TWIST1/NDRG4/PITX2/BMP4/DCHS1/BVES/MIR1-1/FOLR1/PDGFRB/HAND2/SEMA3C/SNAI2/BMP7/ENG	16	CpG S4
BP	GO:0090493	catecholamine uptake	0.00150348	18/18862	0.0035513	0.0168236	0.0110891	GDNF/SLC22A3/RAB3B/SLC29A4/DRD1/SLC6A2/ACTB/SLC22A2/PARK7/SLC6A3/PRKN/DRD2/SLC22A1/DRD3/MAPK15/SNCA	16	CpG S4
BP	GO:0097107	postsynaptic density assembly	0.00150348	18/18862	0.0035513	0.0168236	0.0110891	CBLN1/LRFN1/NRXN2/LRFN4/PTPRS/SHANK2/SHANK1/NRXN1/LRRTM1/LRRTM2/SHANK3/PTPRD/GRID2/PTEN/LRRC4B/NLGN2	16	CpG S4
BP	GO:0098884	postsynaptic neurotransmitter receptor internalization	0.00150348	18/18862	0.0035513	0.0168236	0.0110891	CALY/GSG1L/DNM3/AP2B1/USP46/ARC/DNM2/MX2/ITGB3/EPS15/OPHN1/HPCA/DNM1/MX1/DRD3/NUMB	16	CpG S4
BP	GO:0140239	postsynaptic endocytosis	0.00150348	18/18862	0.0035513	0.0168236	0.0110891	CALY/GSG1L/DNM3/AP2B1/USP46/ARC/DNM2/MX2/ITGB3/EPS15/OPHN1/HPCA/DNM1/MX1/DRD3/NUMB	16	CpG S4
BP	GO:2000738	positive regulation of stem cell differentiation	0.00150348	18/18862	0.0035513	0.0168236	0.0110891	GATA6/TBX5/TACSTD2/GATA4/SOX6/HOXB4/PTN/RBM24/SOX5/NKX2-5/SOX9/LTBP3/TGFB2/DHX36/FOXC1/PWP1	16	CpG S4
BP	GO:0032026	response to magnesium ion	0.00150348	18/18862	0.0035513	0.0168236	0.0110891	ANK3/SLC41A1/ENTPD6/KCNC2/SMPD3/RYR3/CCND1/FGF23/KCNA1/SLC34A1/THBS1/CNGA3/CD14/TNFRSF11B/BMP6/SNCA	16	CpG S4
BP	GO:0046851	negative regulation of bone remodeling	0.00150348	18/18862	0.0035513	0.0168236	0.0110891	CARTPT/CSK/SFRP1/GPR137B/TNFAIP3/TMEM119/GPR137/CALCA/INPP5D/P2RX7/GREM1/TNFRSF11B/CLDN18/UBASH3B/HAMP/CD38	16	CpG S4
BP	GO:0055067	monovalent inorganic cation homeostasis	0.0101485	161/18862	0.00357694	0.0169324	0.0111608	ATP1B2/TMEM199/SLC4A10/SCNN1G/ATP6V1H/MLLT6/SLC8A1/ATP6V1C2/SLC9A1/TMEM175/ATP6AP1/SLC4A4/CFTR/ATP6V0E2/ATP6V0D1/NPPB/SCNN1B/ATP4B/SLC12A3/TMPRSS3/CORIN/TTPA/TAC1/SLC12A5/MAFG/ATP4A/PDK2/EDNRB/SLC4A2/MAPK3/SLC4A7/KCNH2/TCIRG1/TFAP2B/SLC9A3/ATP6V0A4/NEDD4L/SCNN1A/SLC4A1/UMOD/ATP1B3/SLC11A1/UBE3A/CA7/CLIC4/SLC9A5/SLC4A3/AGTR1/SLC26A4/ATP6V1B2/ADORA1/ATP1A1/CCKBR/NPR1/SLC12A4/SLC9A9/AVPR1A/ATP6V1B1/ATP1A3/SLC26A6/EXT1/ATP6V0C/AQP11/RHCG/ATP1B1/ATP1A2/MC3R/EXT2/SLC12A1/SLC4A9/SLC4A8/HVCN1/SLC12A8/UPK3A/ATP1A4/RAB7A/ATP6AP2/GNAI2/SLC12A7/ATP6V0E1/KCNA5/KCNJ2/SLC12A9/ADORA2A/ATP6V0D2/LRRK2/SLC12A6/TM9SF4/CLN6/SLC9A2/KCNMA1/DRD2/CYP4A11/SLC9A6/AVP/BCL2/SCN7A/ATP6V0A2/DRD3/GRN/AGT/SPX/TMEM9/EDN1/SNX5/ATP12A/SLC9A8/SLC9A7	108	CpG S4
BP	GO:0006165	nucleoside diphosphate phosphorylation	0.00845706	132/18862	0.0036768	0.0173922	0.0114638	ZBTB20/PFKFB3/DTYMK/PGK1/PRKAG2/HK1/PGAM1/HDAC4/CBFA2T3/ALDOB/SLC4A4/FOXK1/GAPDHS/FOXK2/AK9/ACTN3/TREX1/NUP93/NME9/PKLR/NUP43/EP300/PFKFB2/SLC2A6/ALDOA/GCK/PPARGC1A/ZBTB7A/PGM1/SLC4A1/ESRRB/NME6/MLXIPL/PFKL/DDIT4/HKDC1/PRKAG3/PFKP/NDC1/ENO4/GPD1/NUPR1/IGF1/PRKAA2/ENO3/NCOR1/NME4/OGDHL/P2RX7/NME5/RAE1/PKM/GALK1/ENO2/PPARA/NUP98/AK7/HTR2A/AAAS/NME3/APP/PSEN1/AK5/INSR/ARNT/AK8/ENO1/PFKFB1/NME2/POM121C/PRXL2C/OGDH/NUP153/MYOG/LDHA/NUP155/NUP107/NUP210/ENTPD5/HIF1A/PGM2L1/CMPK1/RANBP2/HK2/POM121/NUP188/HK3/SEH1L/PFKM/OGT	90	CpG S4
BP	GO:0007601	visual perception	0.0132494	215/18862	0.00368367	0.0174031	0.0114711	NRL/CRYGD/VSX1/ATP8A2/GLRA1/PAX6/SOX14/LRAT/NR2E1/COL11A1/COL1A1/FSCN2/CNGA1/ZIC2/TULP1/SLC4A10/CRB1/BEST1/TGFBI/CLIC5/OPA1/PRCD/OPA3/TACSTD2/PDE6B/SPATA7/ZNF513/CDH3/RCVRN/RAX/BBS2/KIFC3/ABLIM1/CDH23/EYA4/ADGRV1/RIMS1/GRM6/COL2A1/DLL4/CRYBB3/RGS9BP/ROM1/CNNM4/PDE6D/CLDN19/DHRS3/RD3/CNGB1/HMCN1/POU6F2/MYO7A/CACNB2/SEMA5B/LAMB2/CRYGN/RGS16/OAT/RP1L1/PAX2/MFRP/CRYBA2/GRM8/EFEMP1/BBS10/REEP6/VAX2/MYO3B/COL18A1/MYO3A/GPR143/BFSP2/CABP4/RGS9/ABCA4/NR2E3/CACNA2D4/NDP/AOC2/TRPM1/SIX3/CHRNB2/AIPL1/NOB1/RBP4/CYP1B1/EML2/WFS1/GLRB/HPS1/RP1/GRK1/RPGR/VSX2/SFRP5/SIX6/PRPH2/CABP1/CNGA3/GABRR2/IMPG1/CLRN1/CLN6/CPLX3/GNAT1/ATXN7/CABP2/EYA3/SLC45A2/RORB/SLC24A2/LAMC3/RDH10/BBS9/MKKS/IRX5/MYO9A/RGR/CLN8/GUCY2D/EPAS1/BBS5/POU4F3/PDE6A/PITPNA/GJA3/NYX/UNC119/TH/TULP2/CRX/GUCA1C/KERA/SLITRK6/SLC24A1/GRK7/CRYBB2/RAX2/LUM/CHM/USH2A	141	CpG S4
BP	GO:0030837	negative regulation of actin filament polymerization	0.00441646	64/18862	0.00368459	0.0174031	0.0114711	ADD1/TMSB4X/EPS8/TMSB15A/DMTN/PFN2/SSH1/SPTBN4/SSH3/ADD3/SPTB/CARMIL2/SPTBN2/SVIL/VIL1/SPTBN1/SPTBN5/CAPG/LMOD1/TMSB10/CAPZB/CYRIB/SLIT2/RDX/FLII/PRKCD/KANK4/TRIOBP/CAPZA1/MYADM/KANK1/ADD2/TMOD1/SPTAN1/GSN/TMOD2/HIP1R/IQANK1/TWF1/MKKS/CRACD/CAPZA2/FHOD3/VILL/ARFGEF1/TMSB4Y/CARMIL1	47	CpG S4
BP	GO:0090316	positive regulation of intracellular protein transport	0.0111821	179/18862	0.00369094	0.0174201	0.0114823	SLC51B/CEMIP/ZIC1/TCF7L2/MICALL2/SEC16A/TP73/CD81/TFDP1/ERBB2/ANK3/SLC35D3/HYAL2/SHH/HSP90AB1/TOMM7/JUP/LEP/CHRM1/CHP2/TMEM30B/IPO5/CAMK1/HRAS/CIB1/CASP8/MAPK8/PPP1R13B/SORL1/SMAD3/BCAP31/CEP131/ITGB2/RIPOR1/PRNP/YWHAQ/PRR5L/GLI3/HUWE1/TFDP2/YWHAE/ZDHHC2/JAK2/RUFY3/RAPGEF3/DMAP1/EDEM2/SMO/TGFB1/TP63/FBXW7/PRKCD/NMT1/XPO4/ITGAM/PDZK1/RNF31/AKT2/VAMP2/GSK3A/PIK3R1/PLK3/BID/BAD/MYO1C/FIS1/ATG13/FYN/MAPK14/EMD/ECT2/USP36/UBE2J2/CDK5R1/HDAC3/TP53BP2/ICE1/YWHAZ/TM9SF4/PSEN1/HPCA/CDH1/FLNA/TP53/GSK3B/RHOU/PAK1/ZPR1/HTRA2/PPM1A/MFF/OAZ2/PDCD5/MIEF1/SAR1A/PCNT/BCL2/GTSE1/KCNB1/PPP3CC/RAN/TMEM30A/HCLS1/AKAP5/MTCL1/BBC3/CDC42/BCAS3/MIEF2/SEC16B/CEP290/TENM1/PIK3R2/YWHAH/KIF5B/YWHAG/PRKACA/LEPROT/NPEPPS	119	CpG S4
CC	GO:0060077	inhibitory synapse	0.00117967	14/19520	0.00393152	0.0174404	0.0121266	GLRA1/GAD1/NLGN3/LHFPL4/SLC32A1/GAD2/NLGN4Y/IGSF21/IGSF9/CEP112/NLGN2/NLGN4X/NPTN	13	CpG S4
BP	GO:0010770	positive regulation of cell morphogenesis involved in differentiation	0.00526217	78/18862	0.00370308	0.0174645	0.0115115	LIMS2/LRP8/CUX1/PAK3/OPA1/EPHA4/CUX2/DMTN/BHLHB9/NEDD9/CSPG5/CIB1/MDK/FERMT2/LIMS1/CAMK2B/FBXW8/DNM2/ABL1/OBSL1/RAC1/APOA1/RREB1/ITPKA/PREX1/KALRN/CDKL5/RAC3/TRIOBP/MYADM/NRP1/FBXO31/HAS2/PTPRD/SS18L1/ARHGEF7/CRK/RELN/EEF2K/MPL/FLNA/PARP6/OLFM4/ANAPC2/TESK1/TIAM1/CAPRIN1/DHX36/SS18L2/DBN1/CDC42/PRKDC/ILK/DOCK1/IL1RAPL1/CARMIL1	56	CpG S4
BP	GO:0140014	mitotic nuclear division	0.0178538	296/18862	0.00370736	0.0174717	0.0115162	RGCC/SPICE1/CENPF/CDT1/UBE2C/RAB11A/MAD1L1/SH2B1/EPS8/L3MBTL1/HECW2/NEUROG1/RPL24/IGF2/ANKLE2/LPIN1/TOGARAM1/ARHGEF10/CLASP1/CLASP2/PRKCB/PDS5B/BMP4/USP44/XRCC3/RCC1/SMPD3/DMRT1/KIF3B/CTDP1/PDGFB/KIF25/TACC3/EML4/HASPIN/WRAP73/CCDC61/AURKAIP1/CHMP2A/MACROH2A1/CDK5RAP2/KIFC2/DRG1/BTC/PLK1/CDC14B/NUMA1/DSCC1/ANAPC5/REEP4/CHMP4B/PKMYT1/APC/KLHL22/CHMP1B/PHF13/OBSL1/LMNA/MISP/KIF18B/VPS4B/REC8/LRP5/NCAPG/DYNC1LI1/SMC3/KIFC1/CENPE/ESPL1/EDN3/NME6/PPP2R2D/PDGFRB/NEK9/PPP2R1A/RANBP1/FGF8/KNSTRN/PHB2/ANLN/EREG/HSPA1B/ZW10/KIF22/CHMP1A/SGO2/MAP10/FBXW5/SMC1A/PCID2/ZNF207/PPP1R9B/CDC20/NDE1/CHEK1/NDC80/BOD1/IGF1/CHMP2B/CCDC8/CDK1/BUB1/MAD2L1BP/MKI67/NCAPD3/CHMP4C/SPHK1/CDC14A/TOM1L1/TENT4A/NPM2/EMD/TEX14/NAA50/DCTN2/PPP2R2A/KLHDC8B/AAAS/CHTF8/CHMP7/PINX1/TOGARAM2/HSPA1A/EGF/RB1/SPDL1/CDC25C/BMP7/FLNA/INSR/ANAPC11/INO80/NEK2/NCAPH2/CTDNEP1/NEK6/MAD2L2/CENPC/ATRX/PSMG2/DIS3L2/PSRC1/VRK1/MAP9/ABRAXAS1/TASOR/TGFA/HOXA13/VPS4A/TTN/ANKRD53/IK/RAD21L1/CDCA8/CUL9/BORA/KIF4B/RAN/BUB1B/DRD3/AURKC/PTTG1/RACGAP1/CDC16/TNKS/EDN1/CDC26/SMC4/CEP85/CDC42/SLF1/AKAP8/RRS1/CHAMP1/MYBL2/SEH1L/CDK13/KIF14/UBXN2B/ATM/PIBF1/CHMP6/DLGAP5/CUL3/ANAPC1/SLF2/KATNB1/KIF4A/STAG2/TUBG2	190	CpG S4
BP	GO:0048469	cell maturation	0.0104304	166/18862	0.00371692	0.0174854	0.0115253	PTK2B/VSX1/ROPN1/LHX6/C1QL1/EPHA8/GLDN/BNC1/RET/TMEM79/FEV/ANKS1A/SOX8/NKX6-1/TAL1/OPA1/TUSC2/MAP3K13/MAEA/FARP2/PLA2G3/CFTR/SCARF1/FOXA1/G6PD/SRRM4/TCP11/B4GALT5/GATA3/CNTN2/SPTBN4/CEBPA/SOX10/PGR/CATSPER4/CX3CL1/EDNRB/TFCP2L1/ELSPBP1/AXL/DEFB1/CNTNAP2/ABHD2/CDC25B/IL15/ZBTB7A/PCSK4/C3/REC8/HES1/GATA2/KCNIP2/PICK1/PDE3A/BFSP2/AGRN/PTH1R/CATSPERZ/PPARG/EREG/ROPN1L/RAC3/ROPN1B/SLC26A6/TDRD5/NRCAM/CCR6/SIX3/BRD1/MTOR/HES5/YTHDF2/NTN4/NPPC/RND1/CATSPER3/LGI4/ACTL6B/HOXB13/NR4A2/RXFP2/BRCA2/ASCL1/CDKN1A/LRRK2/APP/MECP2/RB1/PLD6/HOXA5/NPR2/PABPC1L/ADGRB3/CABYR/BCL2/BHLHA15/BCL11A/EPO/AKR1B1/EPAS1/VEGFA/SOX18/FAM210B/SLC26A8/HIF1A/FEM1B/IHH/KIF14/MTCH1/TBX6/PRKACA	111	CpG S4
BP	GO:0046849	bone remodeling	0.00591994	89/18862	0.00371854	0.0174854	0.0115253	PTK2B/LRP6/EPHA2/HTR1B/LRRK1/ACP5/LEPR/ATP6AP1/LEP/TNFSF11/CARTPT/CSK/SFRP1/MDK/GPR137B/PTN/DEF8/EGFR/TNFAIP3/P3H4/MC4R/TCIRG1/SYT7/NCDN/NF1/TMEM119/TRAF6/RAC1/RASSF2/MITF/LRP5/GDF5/WNT16/ADRB2/GPR137/IL20RA/TGFB1/PTH1R/CALCA/ITGB3/LTBP3/INPP5D/SRC/TNFRSF11A/P2RX7/PPARGC1B/GREM1/TNFRSF11B/SIGLEC15/SYK/TMEM64/BGLAP/CLDN18/UBASH3B/GJA1/SUCO/HAMP/TGFB3/ZNF675/CTHRC1/CSF1R/IHH/CD38	63	CpG S4
BP	GO:0097306	cellular response to alcohol	0.00591994	89/18862	0.00371854	0.0174854	0.0115253	LRP6/GLRA1/LRP8/MAP4K1/SCNN1G/HMGCS1/PRKCE/AACS/CDK4/CTNNA1/JUP/ADCY1/PTGFR/CFTR/SCNN1B/ACACA/SFRP1/SPI1/GRAMD1B/SPIDR/CTNNB1/GRAMD1A/SPHK2/DNMT3A/ADCY8/LARP1/AKT1/MLC1/CES1/SGK1/PTGER4/ADCY5/ADCY6/ADCY3/SMO/MIR182/NPAS4/ADCY2/PPARG/GNB1/PTGER2/ADCY7/PRKAA2/GRAMD1C/ITPR2/GNG2/PTEN/BRCA1/SLC23A2/TNC/FDX1/ADAM15/CDH1/BLM/PTCH1/KLF4/GNAI1/INHBA/DAG1/AKAP8/TNFSF4/LANCL2/GPLD1	63	CpG S4
MF	GO:0140326	ATPase-coupled intramembrane lipid transporter activity	0.00203271	25/18337	0.00174862	0.0175109	0.0136871	ATP11A/ATP8A2/ABCG1/ATP10A/ATP8B3/TMEM30B/ATP10B/ATP11C/ATP9A/ATP8B4/ABCA2/ABCA7/ABCA4/ABCB4/ABCA3/ATP8A1/ATP8B1/ATP10D/TMEM30A/MFSD2A/ATP11B/ATP8B2	22	CpG S4
MF	GO:0004715	non-membrane spanning protein tyrosine kinase activity	0.00341865	46/18337	0.00176332	0.0175109	0.0136871	PTK2B/TNK2/SRMS/FRK/FER/TYK2/CLK1/CSK/PTK2/DYRK1A/HCK/BMX/ITK/MATK/BLK/ABL1/LCK/JAK2/FGR/PRKCD/EIF2AK2/ZAP70/JAK3/LYN/PEAK1/TNK1/BAZ1B/SRC/FYN/STK16/SLA/JAK1/PKDCC/STYK1/ABL2/SYK/WEE1	37	CpG S4
MF	GO:0005165	neurotrophin receptor binding	0.00110875	12/18337	0.00178298	0.0175109	0.0136871	NTRK1/SHC1/NTF3/BEX3/BDNF/GRB2/FRS2/PIK3R1/PLCG1/NTF4/NGF/EFNA5	12	CpG S4
MF	GO:0017154	semaphorin receptor activity	0.00110875	12/18337	0.00178298	0.0175109	0.0136871	PLXNA1/PLXNB1/PLXNB2/PLXNB3/PLXNA2/PLXND1/PLXNA4/PLXNA3/NRP1/NRP2/PLXNC1/MET	12	CpG S4
MF	GO:0072349	modified amino acid transmembrane transporter activity	0.00175552	21/18337	0.00180634	0.0175972	0.0137546	SLC46A1/SLC7A11/SLC16A12/SLC19A2/ABCC5/SLC6A13/SLC6A8/SLC3A1/SLC19A1/SLC22A16/ABCC1/SLC5A6/SLC13A3/SLC1A4/SLC6A20/CTNS/SLC22A5/SLC7A9/GJA1	19	CpG S4
BP	GO:0045995	regulation of embryonic development	0.00422853	61/18862	0.0038517	0.0180981	0.0119292	NR2C2/SFRP2/SOX17/LHX1/LAMA4/CLASP1/CLASP2/TBX18/LAMA3/B4GALT5/OTX2/WNT2/TGIF2/OSR1/BAG6/FOXA2/LAMA2/CRB2/WNT1/RPS6KA6/PHLDB2/HES1/HNF4A/TENM4/CFL1/PHLDB1/NODAL/NIBAN2/EHMT1/CDK1/AMOT/WNT2B/WNT4/RBM19/INSR/KHDC3L/WNT3A/PHLDA2/TLE6/DHX36/LAMA1/RACGAP1/DAG1/WDPCP/RACK1	45	CpG S4
BP	GO:0009415	response to water	0.00122157	14/18862	0.00390258	0.0182427	0.0120245	NTRK1/SIPA1/AQP2/KRT8/UMOD/COL18A1/AVPR1A/PKD2L1/PIK3CA/ATP2B4/AKR1B1/TH/PKD2	13	CpG S4
BP	GO:0003413	chondrocyte differentiation involved in endochondral bone morphogenesis	0.00122157	14/18862	0.00390258	0.0182427	0.0120245	SMPD3/AXIN2/COL27A1/TSKU/ANXA6/SOX9/NPPC/RARG/SERPINH1/MATN1/TGFBR2/IHH/IFT80	13	CpG S4
BP	GO:0009214	cyclic nucleotide catabolic process	0.00122157	14/18862	0.00390258	0.0182427	0.0120245	PDE2A/PDE10A/PDE9A/PDE4A/PDE8A/PDE4D/PDE7B/PDE4B/PDE4C/PDE8B/PDE1A/CNP/PDE5A	13	CpG S4
BP	GO:0018158	protein oxidation	0.00122157	14/18862	0.00390258	0.0182427	0.0120245	APOA2/TRABD2A/TRABD2B/LOXL2/GPX1/APOA1/LOXL1/LOXL4/CHCHD4/PRDX3/SUMF1/TMX3/LOXL3	13	CpG S4
BP	GO:1990822	basic amino acid transmembrane transport	0.00122157	14/18862	0.00390258	0.0182427	0.0120245	SLC66A1L/SLC7A7/SLC7A1/SLC7A3/SLC22A2/SLC3A1/SLC7A4/SLC38A9/SLC47A1/SLC66A1/SLC15A4/SLC25A29/SLC7A2	13	CpG S4
BP	GO:0050910	detection of mechanical stimulus involved in sensory perception of sound	0.00122157	14/18862	0.00390258	0.0182427	0.0120245	COL11A1/ADGRV1/PDZD7/CHRNA9/TMC2/WHRN/HPN/CHRNA10/KIT/LHFPL5/TMC1/MKKS/PJVK	13	CpG S4
BP	GO:0021783	preganglionic parasympathetic fiber development	0.00122157	14/18862	0.00390258	0.0182427	0.0120245	TBX1/TFAP2A/SIX1/ADARB1/PHOX2A/EGR2/PLXNA4/HES1/PLXNA3/NRP2/SEMA3A/HOXB2/SEMA3F	13	CpG S4
BP	GO:0044331	cell-cell adhesion mediated by cadherin	0.00216125	28/18862	0.00393484	0.0183664	0.012106	RGCC/NOTCH1/FER/NEXMIF/FOXA1/WNT5A/PLEKHA7/NOTCH4/FOXA2/CDHR2/FLOT1/EPCAM/CDH5/TJP1/SERPINF2/CTNND1/ADAM19/AFDN/PTPRU/MAD2L2/WNT3A/VEGFA/BMP6	23	CpG S4
BP	GO:0086011	membrane repolarization during action potential	0.00216125	28/18862	0.00393484	0.0183664	0.012106	KCNQ1/CAV1/KCNE4/KCND3/KCNJ8/KCNN2/RNF207/KCNH2/KCNE3/MIR1-1/YWHAE/MIR328/KCNIP2/ATP1A1/ATP1B1/CACNA2D1/KCNE5/KCNJ3/KCNA5/KCNJ2/FLNA/KCNJ5/NOS1AP	23	CpG S4
BP	GO:0019395	fatty acid oxidation	0.00685961	105/18862	0.00396349	0.0184866	0.0121852	PRKAG2/DGAT2/TWIST1/CPT1B/IRS1/ILVBL/HADH/LEP/CPT2/PPARD/ACAA1/FABP3/HSD17B10/CNR1/CPT1A/CYP24A1/BDH2/ACOX2/AUH/IRS2/IVD/SESN2/AKT1/PPARGC1A/ECHDC2/DECR2/ALOX15/ACOX3/ALOX12/ECHDC1/ACAT1/HSD17B4/PLIN5/PPARG/CPT1C/ACOT8/ETFBKMT/ACOXL/ACACB/AKT2/SOX9/MTOR/SIRT4/PEX7/HADHA/EHHADH/LONP2/ACADVL/MAPK14/ACAD10/PPARA/ACADS/GCDH/NR4A3/ETFA/CRAT/ECH1/ACAT2/ECI1/CROT/HAO2/MFSD2A/PHYH/ALDH3A2/FABP1/PEX2/MCAT/SLC25A17/TYSND1/ACAA2/ETFB/AMACR/ACOX1	73	CpG S4
BP	GO:0010632	regulation of epithelial cell migration	0.0176659	293/18862	0.00397527	0.0185279	0.0122124	RTN4/PTK2B/RGCC/JCAD/EPHA2/ANGPT4/ADGRB1/IQSEC1/NR2E1/MMP9/NOTCH1/TMSB4X/RAB11A/ANXA3/MIR200C/NR2F2/ATOH8/NOS3/EMP2/FLT4/PRKCE/HBEGF/TACSTD2/JUP/FGFR1/CLASP1/PTPN23/CLASP2/DUSP10/PROX1/FGFBP1/MEOX2/BMP4/PATZ1/STARD13/KDR/MMRN2/PFN2/HDAC7/PDGFB/WNT5A/GFUS/ITGA3/WNT7A/GATA3/PTPRR/CCBE1/TEK/TAC1/FOXC2/DLL4/BMPER/CIB1/SMOC2/PTK2/GLUL/MACF1/PTN/PTPRG/ETS1/MIR503/FUT1/HRG/BCAR1/HDAC9/MIR200B/FOXP1/ANGPT2/FGF4/DCN/VIL1/MIR135B/ENPP2/MCC/LGMN/MIR199A1/NF1/HMGB1/SEMA4A/AKT1/ABL1/RAC1/ACVRL1/ATP5F1A/RREB1/CSNK2B/ANGPT1/PIK3CD/CARD10/MIR492/SLIT2/ALOX12/GATA2/PDCD6/MAP2K3/RIN2/SPRED1/ROCK2/AKT3/EPB41L5/MARVELD3/TGFB1/DAB2IP/MEF2C/MIR495/PPARG/DNAJA4/FBXW7/EFNA1/MIR152/EVL/PDPK1/P2RX4/CCR6/MAPRE2/STAT5A/MIR212/MAP4K4/NRP1/NRP2/HYAL1/TBXA2R/SOX9/PLCG1/SASH1/ITGB3/MIR149/MTOR/FGF10/SERPINF1/HDAC6/TDGF1/HDAC5/PTGS2/SRC/HAS2/HSPB1/MIR26A1/MIR210/PTEN/THBS1/MIR10B/RAB25/PBLD/SCARB1/SEMA3A/INSL3/TGFB2/FGF7/NUS1/SEMA5A/FGF18/FGF2/MECP2/EGF/PLPP3/VASH1/ATP2B4/EPB41L4B/GLIPR2/KLF4/ZNF580/TGFBR2/PRKD1/RHOB/MIR30A/MIR200A/CTSH/VEGFA/MAP2K5/APOE/RHOJ/GRN/AGT/CEACAM1/MET/EDN1/HIF1A/PIK3CB/BCAS3/MIR483/ADGRA2/RRAS/GPLD1/DOCK1/PRKD2/STRAP/PLCG2	188	CpG S4
BP	GO:1903364	positive regulation of cellular protein catabolic process	0.0094907	150/18862	0.00398052	0.0185388	0.0122196	PTK2B/TRIB1/CAV1/CD81/DISC1/CAV3/KLHL40/CBFA2T3/VGLL4/AMER1/RGN/DNAJB2/RNF144A/SGTA/TRIM67/CSNK1E/CEBPA/PTK2/BAG6/BCAP31/CLU/PLK1/TNFAIP3/RNF14/AXIN1/FBXW8/NOP53/CSNK1D/SIRT6/ABCA2/AKT1/FZR1/RNF217/RBX1/PRICKLE1/NUB1/LDLR/CTSC/MAPK9/SOCS5/RDX/PRKN/EZR/RNF144B/DAB2IP/DACT1/FBXW7/CCDC22/PCSK9/CHFR/HSPA1B/PIAS1/SMAD7/CSNK1A1/USP13/TRIB2/VPS35/NUPR1/GSK3A/CDC20/PTTG1IP/RNF128/PLK3/TAF1/SUMO2/RNF180/AGBL4/PTEN/SMURF1/UBQLN2/ECSCR/LRRK2/PSMD10/PSMC2/HSPA1A/EGF/PSEN1/SH3RF2/USP5/GSK3B/ATP5IF1/PABIR1/RNF40/DVL1/HSP90AA1/FBXL5/ANKIB1/RNFT1/MSN/DAB2/RNF185/HAMP/APOE/DDA1/MDM2/RACK1/PSMC3/UBE2V2/COP1/RNF139/HERPUD1	101	CpG S4
BP	GO:0008543	fibroblast growth factor receptor signaling pathway	0.00732945	113/18862	0.00400176	0.018624	0.0122758	SHISA2/SPRY2/HNRNPM/FGF3/PRDM14/SHOC2/TIA1/RBFOX2/FGFR1/FGFBP1/ESRP2/GALNT3/FGF20/WNT5A/POLR2F/OTX2/GATA3/FGF12/FGFR2/SMOC2/CCN2/GRB2/FGFR3/FLRT2/MIR503/FRS2/HHIP/SULF1/MAPK3/FGF23/FGF4/MIR1-1/KL/FLRT1/NDST1/CREB3L1/POLR2A/FGFRL1/APLN/FGF9/SPRED1/ANOS1/SHCBP1/FGF5/FGF8/FRS3/EXT1/FGFR4/POLR2C/POLR2L/FGF19/MIR149/FGF10/HNRNPH1/SPRY4/FGF6/THBS1/GPC1/NGFR/TIAL1/WNT4/FGF7/FGF18/FGF2/TRIM71/NOG/ESRP1/HNRNPF/SPRED2/SULF2/SPRY1/NPTN/FUZ/FAT4/KLB/FGF22/PRKD2/POLR2J	78	CpG S4
MF	GO:0030276	clathrin binding	0.00480458	68/18337	0.00192744	0.0186268	0.0145593	SYT1/STON1/SYT10/CEMIP/GAK/SYT3/NCALD/CALY/NSG1/STON2/SYT17/AP1M2/SYT6/DNAJC6/CLTCL1/AP2B1/TOM1/SYT8/SYT7/AP2A2/TRPC6/ENTHD1/LDLR/EPN2/AP1G1/SMAP1/EPN3/AP2A1/TRPC5/AP2M1/SYT12/SYT2/LDLRAP1/DNER/HIP1/SNAP91/TOM1L1/SYT5/BIN1/EPN1/SYT9/LRRK2/CLTC/AP1B1/GPR107/HIP1R/AP2S1/CLBA1/DAB2/CLINT1/AP1G2/SYT15	52	CpG S4
MF	GO:0070491	repressing transcription factor binding	0.00498937	71/18337	0.00197209	0.018907	0.0147783	GATA6/TCF7L2/HDAC4/HHEX/MYC/SKI/MTA1/BBS2/SIN3A/HDAC7/PPARD/CHD4/CTBP1/TLE3/CBX5/HDAC9/ZMYND8/HMGB1/PARK7/NOC2L/BBS10/GTF2A1/DMAP1/RELA/KAT5/STAT3/ZNF703/PPARG/GSC/EIF4E/MTA3/TLE1/RBPJ/PRDM5/HDAC5/MTA2/MIER2/STAT1/MIER1/PPARA/TTC8/TLE4/ZNF503/BCL2/HDAC1/MIXL1/MKKS/TLE6/TLE2/BBS5/NFYB/SRI/HDAC2/GMNN	54	CpG S4
CC	GO:0008305	integrin complex	0.0022686	31/19520	0.00429097	0.0189249	0.0131588	ITGA2B/ITGB6/ITGB5/ITGB7/ITGA6/ITGA8/ITGA3/ITGB2/ITGAD/ITGAX/ITGA7/EMILIN1/ITGBL1/ITGA4/ITGAL/ITGAM/ITGAE/LYN/ITGB3/ITGB1/TSPAN32/PLP1/ITGA10/ITGA11/ITGB4	25	CpG S4
BP	GO:0044344	cellular response to fibroblast growth factor stimulus	0.00902086	142/18862	0.00409372	0.0190381	0.0125487	SHISA2/COL1A1/SPRY2/TBX1/HNRNPM/FGF3/PRDM14/LHX1/SHOC2/TIA1/HYAL2/RBFOX2/FGFR1/FGFBP1/ESRP2/GALNT3/FGF20/ZFP36L2/WNT5A/POLR2F/OTX2/GATA3/FGF12/DLL4/FGFR2/ZFP36L1/SFRP1/SMOC2/CCN2/GRB2/FGFR3/FLRT2/MIR503/FRS2/HHIP/SULF1/MAPK3/FGF23/FGF4/MIR1-1/KL/FLRT1/NDST1/CREB3L1/POLR2A/FGFRL1/APLN/NDNF/FGF9/SPRED1/ANOS1/SHCBP1/FGF5/FGF8/POSTN/FRS3/EXT1/FGFR4/POLR2C/POLR2L/HYAL1/EXT2/FGF19/MIR149/FGF10/HNRNPH1/SPRY4/TDGF1/CD44/FGF6/THBS1/GPC1/NGFR/TIAL1/STAR/WNT4/FGF7/FGF18/FGF2/TRIM71/NOG/NR4A1/CDC5L/ESRP1/HNRNPF/SPRED2/SULF2/CPS1/SPRY1/NPTN/FUZ/FAT4/KLB/FGF22/PRKD2/POLR2J	96	CpG S4
BP	GO:0035924	cellular response to vascular endothelial growth factor stimulus	0.0048863	72/18862	0.00415288	0.0192849	0.0127114	JCAD/NOTCH1/SPRY2/SEMA6A/FLT4/PDGFRA/KDR/CCBE1/DLL4/SMOC2/ADAMTS3/FLT1/ADAMTS12/HRG/VEGFB/DCN/MIR199A1/MT1G/AKT1/PIK3CD/MAP2K3/MAPKAPK2/RELA/PDGFRB/ROBO1/DAB2IP/NRP1/NRP2/DLL1/GAB1/PGF/HSPB1/SPHK1/MIR26A1/MYO1C/MAPK14/XDH/IL12A/FLT3/NUS1/NR4A1/PIK3CA/ATP2B4/PRKD1/RAMP2/VEGFA/PIK3CB/TSPAN12/FOXC1/ADGRA2/PRKD2/GAS1	52	CpG S4
BP	GO:0048708	astrocyte differentiation	0.0048863	72/18862	0.00415288	0.0192849	0.0127114	DAB1/NR2E1/NOTCH1/SOX8/MAP2K1/TAL1/SERPINE2/SHH/EPHA4/VIM/SOX6/KRAS/AGER/EGFR/TTBK1/GPR37L1/POU3F2/MAPK3/LAMB2/NF1/ABL1/LDLR/HES1/STAT3/SMO/MAPT/CDK6/MT3/NKX2-2/SOX9/DLL1/HES5/PRPF19/BIN1/CLCF1/ADORA2A/ROR2/APP/PSEN1/NOG/F2/IL6ST/LAMC3/PLP1/FPR2/BACE2/EIF2B5/GRN/ROR1/GCM1/NR1D1/TSPAN2	52	CpG S4
BP	GO:0098900	regulation of action potential	0.00385266	55/18862	0.00416656	0.0193343	0.012744	KCNAB2/NTSR1/CAV1/CAV3/FGF13/SLC9A1/ADRA1A/CACNA1C/JUP/TBX18/FGF12/ANK2/TAC1/SLC8A2/CNR1/MTNR1B/PKP2/HCN4/RNF207/KCNE3/MIR1-1/MIR328/RYR2/CNR2/TRPM4/CALM1/DSC2/CHRNB2/CTNNA3/CACNA2D1/CALM3/BIN1/KCNJ2/SCN5A/FLNA/GPR35/KCNB1/RANGRF/NOS1AP/DSG2/GJA5	41	CpG S4
CC	GO:0097730	non-motile cilium	0.00970962	160/19520	0.00443247	0.0193844	0.0134783	NPHP4/INHA/ATP8A2/IFT140/CDHR1/CNGA1/TULP1/CRB1/CERKL/TBCC/PRCD/PDE6B/PEX6/SPATA7/DRD1/GLIS2/TULP3/RCVRN/DRD5/NPY2R/SDCCAG8/RGS9BP/ROM1/PDZD7/C1orf115/OPN3/USH1C/ELMOD3/USH1G/MERTK/DHRS3/SHANK2/RD3/TTLL4/CNGB1/MYO7A/PCDH15/MYRIP/MAK/RP1L1/LCA5/SPTBN5/IFT122/PROM1/BSG/GPR83/SSTR3/NAPEPLD/IFT52/PCDHB15/RAB8A/SEPTIN9/SMO/ABCA4/WHRN/PKD2L1/IFT57/OCRL/GNB1/RAB27A/RP1/GNAQ/NPHP1/GRK1/RPGR/ATP1A4/DCDC2/GALR3/CDC14A/SAG/TTLL6/PRPH2/C4orf47/PKHD1/IMPG1/TTC8/IFT88/DRD2/TMEM237/KNCN/GNAT1/PTGS1/KIAA1549/GNA11/MCHR1/MKKS/MAP1B/RGR/GUCY2D/DYNLL2/RSPH9/PDE6A/CFAP410/PHYH/GUCA1C/GNGT1/KIFAP3/ARL13B/PKD2/CIB2/GRK7/TSGA10IP/CEP290/KIF17/IFT80/CETN1/USH2A	107	CpG S4
CC	GO:1905360	GTPase complex	0.00245009	34/19520	0.00449677	0.0193844	0.0134783	GNG4/GNG8/GNAS/GNG7/GNG13/GNG5/GNG11/GNAO1/GNA15/GNAL/GNB1/GNA12/GNAQ/GNAI2/GNG2/GNG12/GNB4/GNG3/GNB3/GNAZ/GNAT1/GNA11/GNA14/GNAI1/GNB2/GNA13/GNGT1	27	CpG S4
CC	GO:0005834	heterotrimeric G-protein complex	0.00245009	34/19520	0.00449677	0.0193844	0.0134783	GNG4/GNG8/GNAS/GNG7/GNG13/GNG5/GNG11/GNAO1/GNA15/GNAL/GNB1/GNA12/GNAQ/GNAI2/GNG2/GNG12/GNB4/GNG3/GNB3/GNAZ/GNAT1/GNA11/GNA14/GNAI1/GNB2/GNA13/GNGT1	27	CpG S4
CC	GO:0031300	intrinsic component of organelle membrane	0.0229583	402/19520	0.00449435	0.0193844	0.0134783	RTN4/SYT1/P2RX2/SFXN1/CLSTN1/HLA-G/DGAT2/MCUR1/WLS/CHCHD6/LARGE1/RAB3B/SYN1/RER1/RRBP1/TOMM40/GABRA2/ANKLE2/SV2C/PIGG/GRAMD2A/DNAJC5/PDIA3/RAB26/BAK1/SGMS2/TAP2/XXYLT1/BFAR/SPAAR/LAMP1/GDAP1/QSOX1/RTN2/AMFR/DOLPP1/HLA-B/RNF152/DNAJB2/SLC39A13/CSGALNACT1/HLA-DPA1/BSCL2/RETREG1/HACD3/OPRD1/TAPBP/ELOVL7/EMC3/TRABD2A/ATP10B/CNR1/PORCN/TRABD2B/ESYT3/BCAP31/CPT1A/FURIN/SYNGR1/SUN1/PTPRS/PEX16/AGK/SLC35B3/ARMCX3/MAJIN/GRAMD1A/SPPL3/ESYT2/SPCS1/PEX26/HLA-DPB1/BNIP3/SLC30A3/DNAJC11/PCSK4/RAB3C/VOPP1/FITM1/LBR/ABCB9/B4GALNT2/SLC17A7/P2RX5/MICOS10/RAB3A/SLC32A1/HLA-DQB2/CSGALNACT2/STEAP2/SGMS1/SLC37A2/PREB/ELOVL6/MAN1C1/POMGNT1/SLC6A9/SLC37A1/PCSK7/SLC17A6/SEC61A1/RHBDD2/ITM2B/MTX2/LEMD2/SYNPR/SFXN3/CPT1C/RAB27B/OXA1L/HLA-A/ESYT1/TPST1/DMPK/GFY/SLC35A2/RYR1/EXT1/P2RX4/G6PC1/ZDHHC15/COA1/P2RX6/RAB4A/QSOX2/RTN1/B4GALNT1/MPC1/CHST5/SLC6A17/ECE1/SLC25A4/ATF6B/FAR2/LFNG/SFXN5/WFS1/P2RX1/SLC17A8/ABCB6/GALNT2/LAMP2/KTN1/STIM1/SAMM50/RAB35/SCD/SLC38A9/TM7SF2/BID/RHBDD1/SMDT1/RNF180/SYT5/TMEM11/TRAM1L1/SYT9/EMC2/SAMD8/ELOVL4/RHOT2/SLC66A1/FIS1/APOO/P2RX7/HLA-DRB1/TMEM201/SYPL1/SLC35A4/TVP23A/UQCC3/SLC22A17/P2RX3/CANX/TOMM20/HLA-F/SPPL2A/DHCR7/HLA-DQB1/MCU/ENTPD4/TMEM177/ABHD17A/CHST12/DNAJB12/SPPL2B/PTPRN2/SLC35A5/SLC37A3/GPAA1/CPLX3/ELOVL5/COX16/CYP2E1/EMC6/MFF/STX12/CHCHD3/MPC2/SLC15A4/MYMK/DOLK/RNF183/GOLGA7/PIGU/HSPA5/SYP/MCUB/LNPK/SGPL1/COX11/ERGIC1/UNC50/ZDHHC9/SYVN1/SLC25A3/HLA-E/SPPL2C/SYNE4/VAMP1/ACER3/HLA-C/ATP13A2/ABCB10/FUNDC1/TMEM163/CHST2/ZDHHC20/MFN2/CD74/COQ2/PEX2/YIF1A/PPOX/PISD/DPM2/YIF1B/SUN2/SLC25A17/TIMM17A/TAPT1/CASD1/SLC8B1/TRAM2/PKD2/STX16/TVP23B/TECR/INSIG2/PEX11A/SFXN2/B4GAT1/RAB11B	253	CpG S4
MF	GO:0042277	peptide binding	0.0194955	315/18337	0.00205046	0.0195036	0.0152446	CRHR1/GRIN2A/SLC7A5/IGF1R/CEMIP/CLSTN1/HLA-G/VIPR2/LRP8/GSTM3/GRIA4/GRIN1/GSS/GRIA2/CLEC4M/ACVR1/PPIE/LEPR/NOD2/HSP90AB1/EPHA4/TAP2/MGST1/MGST2/SSTR2/SSTR5/PPIB/LRPAP1/APBA2/KPNA1/HLA-B/NOLC1/MAML1/IPO5/HLA-DPA1/OPRD1/TAPBP/SLC7A8/OPRK1/AGER/COL25A1/CALCR/PFDN6/APBB2/SORL1/CRHR2/VBP1/HSPG2/EDNRB/CLU/FURIN/PFDN4/TNPO2/MC4R/NPBWR1/ITGB2/PEX5L/GPR37L1/POM121L2/AP2B1/NPFFR2/PPIC/HCRTR1/GSAP/PRNP/ADCYAP1R1/GPR149/HLA-DPB1/MAPK8IP2/RAMP3/CACNA1B/LDLRAD3/APOA1/GALR1/NPFFR1/MMACHC/SSTR3/APBB1/LDLR/GHSR/RAMP1/AVPR2/KCNIP2/ADRB2/LVRN/GSTM2/PGGT1B/RELA/GRIA3/ACHE/PPIF/APBA3/BABAM2/SSTR1/GLP2R/CRHBP/CCKBR/NPR1/SEC61A1/ITM2B/OPRL1/PTH1R/AP2M1/ENPEP/AVPR1A/PPIH/PPARG/PRLR/HLA-A/OPRM1/ATP1A3/THOP1/GPRASP2/ITGAM/PPP3CA/CRYAB/CST3/NPR3/DLGAP3/GLP1R/PTGES2/ECE1/ANPEP/LDLRAP1/MC3R/PIK3R1/PTH2R/SSTR4/SRP68/SCTR/GALR2/GPR37/GALR3/CACNA1A/PEX7/EPHB2/CABP1/GRIA1/NGFR/SEC61A2/CCKAR/HLA-DRB1/RXFP2/SCARB1/TRHDE/NUP98/PGRMC1/TOMM20/HLA-F/KPNA6/TNPO1/TGFB2/SRP54/PFDN5/HCRTR2/IDE/ITM2A/HLA-DQB1/BACE1/PEX5/CD14/INSR/RPS6KB2/NPR2/GRIN2B/RXRA/NPAP1/GUCY2C/APBA1/POM121C/NKTR/SLC40A1/KDELR1/GPR150/GIPR/MCHR1/NUP153/FOLH1/KDELR2/FPR2/TLR1/NFKBIA/RAMP2/NLGN1/SLC7A9/INHBA/APBB3/NLN/HLA-E/HLA-C/GHR/ITM2C/APOE/BRAP/CD1C/PTGDR2/EBI3/CD74/NPBWR2/CHRNA7/TM2D1/GSTM4/MME/POM121/VIPR1/TOMM70/CRIP1/PTGES/NPEPPS/AVPR1B/TMEM158	211	CpG S4
BP	GO:0070509	calcium ion import	0.00554407	83/18862	0.0042256	0.0195939	0.0129151	MCUR1/CXCL12/CAV3/SLC8A1/OPA1/CACNA1C/WNK3/MIR34A/LGALS3/PDGFB/CACNA1H/TRPM2/GRM6/SLC8A2/UCN/CALCR/SLC8A3/FAM155B/TRPC4/ATP2A1/HOMER1/CTNNB1/PRNP/CACNB2/SPHK2/PLPP4/RAMP3/CACNA1B/CACNA1E/ATP2C2/FAM155A/CACNA1G/CRH/TRPV4/TRPV3/PDGFRB/TRIM27/PSEN2/CASR/FCRL3/CACNA2D1/TRPV6/CACNA1A/SMDT1/ORAI1/FYN/MCU/EGF/ATP2B4/SLC25A23/SLC24A2/MCUB/VDAC1/PKD2/SLC24A1/TRPV1/SLC30A1/CACNA1D/GCG	59	CpG S4
BP	GO:2000036	regulation of stem cell population maintenance	0.00234918	31/18862	0.00424285	0.0196023	0.0129207	PRDM14/TAL1/ZNF706/MYC/KDM2B/PTN/LOXL2/PAX2/ESRRB/HMGA2/ELAVL1/PAX8/NODAL/SMO/TP63/CNOT1/WNT9B/CNOT3/REST/BMP7/TAF6L/YAP1/KAT2A/CNOT2/SAV1	25	CpG S4
BP	GO:0048566	embryonic digestive tract development	0.00234918	31/18862	0.00424285	0.0196023	0.0129207	SOX11/SCT/FOXF1/ALDH1A2/SIX2/RARB/SHH/PDGFRA/SALL1/ID2/FGFR2/GLI2/FOXF2/HLX/RBPMS2/GLI3/VPS52/TCF21/SHOX2/OVOL2/FGF10/TGFB2/PKDCC/RARRES2/IHH	25	CpG S4
BP	GO:0045879	negative regulation of smoothened signaling pathway	0.00234918	31/18862	0.00424285	0.0196023	0.0129207	RFX4/SERPINE2/GLIS2/TULP3/KIF7/GLI2/PTCH2/GPR37L1/HHIP/MOSMO/GLI3/IFT122/MGRN1/GPC3/MEGF8/IFT172/BTRC/RB1/PTCH1/KCTD6/SUFU/KCTD21/RACK1/PRKACA/GPR161	25	CpG S4
BP	GO:0036257	multivesicular body organization	0.00234918	31/18862	0.00424285	0.0196023	0.0129207	RAB11A/IST1/CHMP2A/CHMP4B/CHMP1B/VPS4B/VPS28/CHMP1A/PDCD6IP/RAB27A/CHMP2B/CHMP4C/STAM2/VPS37B/CHMP7/HGS/MVB12A/VPS37C/VPS4A/VPS25/VPS37A/CHMP3/TSG101/VTA1/CHMP6	25	CpG S4
BP	GO:0070306	lens fiber cell differentiation	0.00234918	31/18862	0.00424285	0.0196023	0.0129207	CRYGD/EPHA2/SPRY2/SLC7A11/PROX1/FOXE3/VIM/WNT7A/SMAD3/FRS2/WNT7B/FZR1/SPRED1/WNT5B/BFSP2/SIX3/SKIL/SPRED3/FGF2/TMOD1/ATF4/PITX3/NF2/SPRED2/SPRY1	25	CpG S4
CC	GO:0099522	region of cytosol	0.00163339	21/19520	0.00457698	0.0196193	0.0136416	CTBP2/PRKCB/PRKCG/HOMER1/HTT/HSPA8/PLCB3/EIF4E/MTOR/TRIM9/PTEN/CALB1/LRRK2/FBXO45/NCS1/EIF4A3/DBN1/DAG1	18	CpG S4
BP	GO:0006584	catecholamine metabolic process	0.00366472	52/18862	0.0043062	0.0198517	0.013085	GRIN2A/INSM1/PDE1B/DRD1/TACR3/SULT1A2/SNCB/DDC/GATA3/COMT/SULT1A1/PNKD/ITGB2/PAH/HTR1A/HDC/PARK7/SLC6A3/PRKN/NPR1/SNCAIP/AOC2/HAND2/ITGAM/CHRNB2/GPR37/MAOB/MOXD1/RNF180/ATP7A/NR4A2/TGFB2/MAOA/DRD2/AKR1B1/EPAS1/DRD3/TH/SNCA	39	CpG S4
BP	GO:0009712	catechol-containing compound metabolic process	0.00366472	52/18862	0.0043062	0.0198517	0.013085	GRIN2A/INSM1/PDE1B/DRD1/TACR3/SULT1A2/SNCB/DDC/GATA3/COMT/SULT1A1/PNKD/ITGB2/PAH/HTR1A/HDC/PARK7/SLC6A3/PRKN/NPR1/SNCAIP/AOC2/HAND2/ITGAM/CHRNB2/GPR37/MAOB/MOXD1/RNF180/ATP7A/NR4A2/TGFB2/MAOA/DRD2/AKR1B1/EPAS1/DRD3/TH/SNCA	39	CpG S4
BP	GO:0043392	negative regulation of DNA binding	0.00366472	52/18862	0.0043062	0.0198517	0.013085	WFIKKN2/SOX11/ZNF462/SUMO3/TMSB4X/MSX1/SIN3A/MSX2/HAND1/MDFI/HEY2/CTNNBIP1/TFAP4/ENHO/CPNE1/HMGA2/JAK2/ZNF593/PER2/ANKRD33/SMO/FBXW7/ERCC4/HAND2/TAF1/ZFP90/PSEN1/ILRUN/NEK2/HABP4/MAD2L2/DDIT3/NFKBIA/LEF1/ZNF675/TNKS/SRI/HEY1/HDAC2	39	CpG S4
BP	GO:0043550	regulation of lipid kinase activity	0.00469836	69/18862	0.00438822	0.0202151	0.0133246	RBL2/PTK2B/EPHA8/IRS1/CD81/NOD2/ATG14/PDGFRA/PDGFB/TEK/PTK2/AGAP2/FLT1/FGFR3/AMBRA1/FGR/SOCS5/SOCS3/PDGFRB/CCKBR/TGFB1/DAB2IP/SOCS2/PIK3R5/DGKZ/CISH/PIK3R6/LYN/PIK3R1/VAV3/PIP4K2A/SRC/FLT3/CD19/PIK3R3/KIT/WDR81/FGF2/RB1/F2/VAV2/SOCS6/KLF4/FPR2/PRKD1/PIP4K2B/WDR91/CDC42/EEF1A2/PIK3R2	50	CpG S4
BP	GO:1903531	negative regulation of secretion by cell	0.00883293	139/18862	0.0044099	0.0203003	0.0133807	INHA/RAB11FIP3/HTR1B/NOTCH1/RAP1B/RAB11FIP1/FKBP1B/IRS1/FOXF1/TRH/RHBDF1/CHGA/LEP/ASIC1/FRMD4A/CARTPT/FFAR4/RHBDF2/UCN/ADRA2A/SFRP1/SYTL4/HRH3/CNR1/MTNR1B/PNKD/STXBP5L/STXBP6/GRM7/FGF23/SERGEF/KLF7/MIR199A1/P2RY1/VSNL1/ENHO/VPS4B/PPP1R9A/PIM3/CRH/GHSR/SREBF1/INHBB/KCNJ11/PRKN/ADRA2C/CRHBP/ADORA1/KALRN/F2R/PFKL/NR1H3/OPRM1/PPP3CA/TNFRSF1B/LGALS9/ADRA2B/RAB11FIP5/SIRT4/RAB7A/MAOB/GNAI2/TACR2/JAGN1/TRIM9/REST/ADTRP/IL12A/HLA-F/MIR30C1/UCP2/DRD2/CD300A/MIDN/KCNB1/TNFRSF1A/INHBA/MIR93/GJA1/CRY1/APOE/DRD3/RSAD2/CEACAM1/ENY2/EDN1/RAP1A/SNCA/VAMP8/FAM3D/SLC30A1/NMB/IL11/IL1RAPL1	94	CpG S4
BP	GO:0046580	negative regulation of Ras protein signal transduction	0.00347679	49/18862	0.00442688	0.0203489	0.0134128	SPRY2/RASA3/DLC1/ADRA1A/MAPKAP1/SYNGAP1/ITGA3/TRIM67/BCL6/RIPOR2/STMN1/ARHGAP44/HEG1/RASA1/TIMP2/STMN3/ARHGAP24/DAB2IP/SPRY4/LZTR1/FLCN/RASAL1/EPHB2/KANK1/PPP2CB/TGFB2/RASIP1/ABL2/RAPGEF1/CCDC125/ARHGAP42/SPRY1/MFN2/MET/KCTD10/CUL3/RASA2	37	CpG S4
BP	GO:0009948	anterior/posterior axis specification	0.00347679	49/18862	0.00442688	0.0203489	0.0134128	HOXD8/LRP6/CDX2/RIPPLY2/WLS/SIX2/LHX1/NEUROG1/SHH/SKI/LDB1/WNT3/BMP4/WNT5A/WT1/OTX2/TBXT/FOXA2/HEY2/FRS2/NRARP/EPB41L5/NODAL/TDRD5/TBX3/GPC3/MESP2/TDGF1/CDX1/RNF2/PLD6/CDX4/DDIT3/TASOR/SRF/BASP1/TBX6	37	CpG S4
BP	GO:0051294	establishment of spindle orientation	0.00253712	34/18862	0.00444406	0.0203983	0.0134453	SPRY2/CLASP1/KIF25/INSC/MCPH1/CDK5RAP2/PLK1/NUMA1/HTT/MISP/FBXW11/MAP4/ZW10/NDE1/NDC80/LLGL2/FGF10/DCTN1/ITGB1/PKHD1/MOS/CENPA/PAFAH1B1/SPDL1/GJA1/SPRY1/UBXN2B	27	CpG S4
BP	GO:0021532	neural tube patterning	0.00253712	34/18862	0.00444406	0.0203983	0.0134453	LRP6/IFT140/SOX17/DZIP1L/SHH/EN1/TULP3/BMP4/FOXA1/KDM2B/GLI2/WNT1/GLI3/HES1/SMO/FGF8/GSC/GBX2/ATP6AP2/PSEN1/TCTN1/PTCH1/WNT3A/SUFU/ARL13B/PRKACA/GPR161	27	CpG S4
BP	GO:0030099	myeloid cell differentiation	0.0247134	419/18862	0.00445814	0.0204482	0.0134782	H3-3B/PTK2B/INHA/ITGA2B/EPHA2/CCN4/MFHAS1/ADD1/MMP9/TRIB1/ITGB6/ITPKB/LRRK1/MTURN/CD81/TGFBR3/FLI1/PRMT1/P4HTM/L3MBTL1/ADGRF5/TAL1/TNRC6C/H3C13/CBFA2T3/SH3PXD2A/F2RL1/ACVR2A/IKZF1/MPIG6B/WDR1/HOXA7/FAXDC2/MYC/RBFOX2/IL34/LDB1/ATP6AP1/PDE1B/MAEA/MEIS2/FARP2/LTF/PLA2G3/ACTN1/LTBR/PRKCB/TNFSF11/BMP4/DMTN/ANXA2/GNAS/PRMT6/MAFB/RUNX1/LGALS3/G6PD/SIN3A/IL20/ZBTB46/ZFPM1/CARTPT/GATA3/MEIS1/HOXA9/EIF2AK1/ZFP36L1/CEBPA/CIB1/CASP8/SFRP1/GPR137B/ACVR1B/SPI1/RPS14/TNRC6A/BCL6/AGO1/TESC/ETS1/OSTM1/POU4F1/ACIN1/CEBPE/EP300/PRTN3/MIR125B1/FOXP1/RNF41/TET2/TCIRG1/CDIN1/CUL4A/GAB2/POU4F2/CREBBP/LRRC17/HMGB1/FADD/MT1G/STAT5B/CTNNBIP1/RARA/TRAF6/IL15/ZBTB7A/SLC4A1/ADAR/LBR/RASSF2/HOXB7/PIK3CD/ZBTB16/JAK2/MOV10/WDR5/MITF/GPR68/NKX2-3/CSF3/GATA2/FOXO3/SNRK/FASN/MYH9/SMAP1/GPR137/THRA/STAT3/SBNO2/TGFB1/MEF2C/PPARG/KAT7/FBXW7/H4-16/HSPA1B/FSTL3/HMGB3/PRKCQ/KITLG/IRF4/JAK3/CDK6/H4C15/BRD1/TRIM10/BATF3/LYN/H3-3A/GPC3/MYL9/DLL1/PIK3R1/TLR3/MTOR/IRF8/RBPJ/H4C11/H3C4/INPP5D/PIP4K2A/PML/UBA5/SRC/TNFRSF11A/CSF1/JAGN1/IREB2/THBS1/ALAS1/KAT8/HLA-DRB1/STAT1/MAPK14/RARG/DYRK3/NCOA6/PPARGC1B/KLF13/RASGRP4/ROR2/KIT/PRDX3/SRP54/TMEM178A/UFL1/AGO3/H4C3/CSF3R/APP/HSPA1A/RB1/PSEN1/HOXA5/MPL/RPS19/NR4A3/CSF2/ARNT/ATP5IF1/SIGLEC15/TIRAP/TSPO2/CAMK4/NME2/HMGB2/CDC73/SRF/HDAC1/AGO4/WASF2/TGFBR2/TMEM64/BGLAP/PIAS3/KMT2B/CLDN18/PABPC4/NFKBIA/UBASH3B/PRXL2A/INHBA/EPO/BATF2/KMT2C/AP3B1/EPAS1/H3C12/KAT6A/VEGFA/CNOT4/TFE3/HCLS1/KMT2A/CEBPB/LEF1/ZNF675/CEACAM1/FAM210B/KMT2E/CD74/HIF1A/DNASE2/FBN1/TNRC6B/NCKAP1L/ARID4A/SLC11A2/OSCAR/HIPK2/CASP9/CDC42/CSF1R/CTR9/RIPK1/PRKDC/GABPA/KAT2B/DHRS2/IL11/TOB2/TSPAN2	263	CpG S4
BP	GO:0050920	regulation of chemotaxis	0.0137192	224/18862	0.00447677	0.0205188	0.0135247	PTK2B/TBR1/NTF3/NOTCH1/SEMA6D/TMSB4X/SEMA7A/SEMA3D/CXCL12/SEMA6A/CDH13/F2RL1/IL34/NOD2/FGFR1/THBS4/WNT3/PDGFRA/MIR34A/KDR/F7/PDGFB/SEMA4G/WNT5A/F3/AGER/MDK/SMOC2/PTK2/PADI2/SMAD3/RIPOR2/USP14/PTN/ANO6/GPSM3/SEMA3B/FEZF2/HRG/STX4/MAPK3/VEGFB/ANGPT2/TPBG/FGF4/SEMA5B/PLXNA4/POU4F2/LGMN/MTUS1/SERPINE1/HMGB1/SEMA4A/CXCL17/MST1/SEMA4B/RAC1/MPP1/JAM3/ROBO2/TUBB2B/CAMK1D/CYRIB/PLA2G7/SLIT2/EDN3/PDGFRB/PLXNA3/ROBO1/TGFB1/RYK/NTRK3/IL16/SEMA4C/RIN3/ZSWIM4/P2RX4/CCR6/CCL26/SEMA6C/SEMA3E/CASR/ARTN/NRP1/LYN/MIR149/SEMA6B/EFNB2/FGF10/LGALS9/PDGFD/NBL1/PGF/HSPB1/DAPK2/SEMA3C/STK39/CSF1/DSCAM/SWAP70/MEGF8/AKIRIN1/CMKLR1/THBS1/EDN2/ZSWIM5/ADAM10/IL12A/STAP1/SEMA3A/GREM1/SEMA5A/MCU/FGF18/FGF2/MIF/SEMA3F/SEMA4D/TIRAP/WNT3A/LPAR1/DEFB124/S100A14/PTPRO/CORO1B/ZNF580/TIAM1/XCL2/FPR2/PRKD1/VEGFA/RARRES2/OXSR1/MOSPD2/STX3/MET/CD74/CXCR4/EDN1/NCKAP1L/SCG2/SLC8B1/CSF1R/YTHDF1/ADGRA2/PRKD2	146	CpG S4
BP	GO:1902656	calcium ion import into cytosol	0.00169141	21/18862	0.00453555	0.0205949	0.0135749	SLC8A1/TRPM2/SLC8A2/CALCR/SLC8A3/FAM155B/PRNP/RAMP3/FAM155A/TRPV4/TRPV3/CACNA2D1/TRPV6/FYN/ATP2B4/SLC24A2/SLC24A1/TRPV1	18	CpG S4
BP	GO:2000047	regulation of cell-cell adhesion mediated by cadherin	0.00169141	21/18862	0.00453555	0.0205949	0.0135749	RGCC/NOTCH1/NEXMIF/FOXA1/WNT5A/NOTCH4/FOXA2/FLOT1/EPCAM/TJP1/SERPINF2/ADAM19/AFDN/PTPRU/MAD2L2/WNT3A/VEGFA/BMP6	18	CpG S4
BP	GO:1902307	positive regulation of sodium ion transmembrane transport	0.00169141	21/18862	0.00453555	0.0205949	0.0135749	ATP1B2/SLC9A1/ANK3/DMD/WNK3/FXYD2/TESC/ARF1/DNM2/FXYD1/ATP1B3/NOS1/ACTN4/WNK4/ATP1B1/WNK2/GLRX/KIF5B	18	CpG S4
BP	GO:0061462	protein localization to lysosome	0.00328886	46/18862	0.0045217	0.0205949	0.0135749	RTN4/NCOA4/CD81/MEAK7/CACNG8/GPR137B/SH3BP4/SORL1/GNPTAB/CLU/MFSD1/SORT1/CACNG7/HSPA8/ROCK2/CACNG2/CACNG3/SNX16/GGA3/LAMP2/RNF128/RAB7A/AP4M1/KPTN/CACNG4/LMBRD1/CACNG5/NEDD4/HGS/AP3D1/AP3M1/VPS4A/AP3B1/ATP13A2/SZT2	35	CpG S4
BP	GO:0036303	lymph vessel morphogenesis	0.00169141	21/18862	0.00453555	0.0205949	0.0135749	EPHA2/PTPN14/FLT4/PKD1/PROX1/CCBE1/FOXC2/ACVR2B/PDPN/ACVRL1/PPP3CB/CLEC14A/LGALS12/TIE1/VASH1/VEGFA/SOX18/FOXC1	18	CpG S4
BP	GO:0035809	regulation of urine volume	0.00169141	21/18862	0.00453555	0.0205949	0.0135749	MLLT6/HYAL2/NPPB/BTC/EDNRB/TFAP2B/SLC4A1/UMOD/ADCY6/NPR1/NPR3/GNAI2/HAS2/ADORA2A/DRD2/INPP5K/AKR1B1/EDN1	18	CpG S4
BP	GO:0030325	adrenal gland development	0.00169141	21/18862	0.00453555	0.0205949	0.0135749	NR0B1/INSM1/PBX1/NR5A1/PDGFRA/ARID5B/SALL1/WT1/DKK3/MDK/SMAD3/NF1/APOA1/FSTL3/WNT4/ASCL1/CITED2/WNT11	18	CpG S4
BP	GO:0016048	detection of temperature stimulus	0.00169141	21/18862	0.00453555	0.0205949	0.0135749	NTRK1/NTSR1/CXCL12/ASIC3/DRGX/GRIK2/TRPM3/ANO1/NR2F6/ADORA1/EPHB1/LXN/CALCA/NGFR/PRDM12/ARRB2/HTR2A/CXCR4	18	CpG S4
BP	GO:0007617	mating behavior	0.00169141	21/18862	0.00453555	0.0205949	0.0135749	PPP1R1B/HDAC4/DRD1/DRD5/THRB/NHLH2/MAPK8IP2/THRA/AVPR1A/PPP1R9B/PTEN/APP/NCOA1/AVP/DMRTA1/TH/UBE2Q1/HDAC2	18	CpG S4
BP	GO:0001759	organ induction	0.00169141	21/18862	0.00453555	0.0205949	0.0135749	GDNF/SIX1/BMP4/WNT5A/DKK1/WNT2/FRS2/ROBO2/ROBO1/FGF8/GATA5/AR/HOXA11/FGF10/WNT2B/WNT11/WNT3A/SPRY1	18	CpG S4
BP	GO:0050873	brown fat cell differentiation	0.00328886	46/18862	0.0045217	0.0205949	0.0135749	PRDM16/ZNF516/SIX1/DUSP10/LEP/FFAR4/FABP3/CEBPA/METRNL/BNIP3/VSTM2A/PPARGC1A/RREB1/NAPEPLD/ADRB2/FTO/SOX13/ADRB1/EBF2/MTOR/ZBTB7B/FLCN/DIO2/PTGS2/MAPK14/UCP1/NUDT7/BMP7/ARL4A/TFE3/CEBPB/SLC2A4/PLAC8/PEX11A/FNDC5	35	CpG S4
BP	GO:0007622	rhythmic behavior	0.00328886	46/18862	0.0045217	0.0205949	0.0135749	GHRH/AHCY/MTA1/CIART/NPY2R/NCOA2/ID2/EGR2/NMU/MTNR1B/USP2/CRH/ADORA1/ZFHX3/ADRB1/CHRNB2/MC3R/MTOR/NCOR1/PTEN/PER3/ADORA2A/STAR/SRD5A1/HCRTR2/TP53/BTBD9/DRD2/CSF2/PTGDS/C3orf70/NLGN1/DRD3/TH/NR1D1	35	CpG S4
BP	GO:0039702	viral budding via host ESCRT complex	0.00169141	21/18862	0.00453555	0.0205949	0.0135749	CHMP2A/CHMP4B/CHMP1B/VPS4B/VPS28/CHMP1A/PDCD6IP/CHMP2B/CHMP4C/VPS37B/CHMP7/MVB12A/VPS37C/VPS4A/VPS37A/CHMP3/TSG101/CHMP6	18	CpG S4
BP	GO:0046621	negative regulation of organ growth	0.00272505	37/18862	0.00455685	0.0206561	0.0136152	TBX5/TP73/CAV3/JARID2/VGLL4/PI16/G6PD/CTDP1/STK3/MEIS1/WWC1/WWC2/MIR200B/MIR199A1/MIR1-1/WWC3/SLC6A4/RBP4/GSK3A/PTEN/KCNK2/PPARA/PAK1/NOG/MAPK11/TGFBR2/GJA1/MIR25/SAV1	29	CpG S4
BP	GO:1903115	regulation of actin filament-based movement	0.00272505	37/18862	0.00455685	0.0206561	0.0136152	CAV1/CAV3/FGF13/CACNA1C/GATA4/JUP/MYLK2/ANK2/ATP2A1/PKP2/TNNC1/HCN4/PDPN/PDE4D/RYR2/TRPM4/ADORA1/ATP1A1/PDE4B/DSC2/CTNNA3/ATP1A2/BIN1/KCNJ2/SCN5A/RANGRF/SRI/DSG2/GJA5	29	CpG S4
BP	GO:0019233	sensory perception of pain	0.00648374	99/18862	0.00455879	0.0206561	0.0136152	NTRK1/ZFHX2/GRIN2A/ADCYAP1/NTSR1/CXCL12/SLC9A1/ASIC3/KCNA2/NPY2R/RETREG1/OPRD1/OPRK1/TAC1/TRPA1/NMU/CNR1/EDNRB/SCN9A/HOXD1/MAPK3/KCNA1/P2RY1/TAFA4/TMEM120A/GRM1/ANO1/CNR2/NR2F6/NPY1R/MGLL/NIPSNAP1/SCN3B/ADRA2C/GRIN2D/ADORA1/EPHB1/F2R/OPRL1/LXN/OPRM1/P2RX4/CCK/CHRNB2/CALCA/MTOR/CHRNA4/NDN/VIP/P2RX7/FYN/PRDM12/P2RX3/ARRB2/KCNK4/HTR2A/MECP2/BACE1/PENK/PHF24/NLGN2/TMEM100/PROK2/SPX/CXCR4/EDN1/MME/FABP5/PTGES	69	CpG S4
BP	GO:1903524	positive regulation of blood circulation	0.00291299	40/18862	0.00459801	0.0206862	0.013635	KCNQ1/ADRA1A/CHGA/TACR3/UCN/NMU/CCN2/HEY2/ADRA1D/MIR1-1/NKX2-5/PDE4D/RYR2/APLN/TRPM4/ADRA1B/EDN3/TPM1/SCN3B/ATP1A1/AVPR1A/ADRB1/ACE2/ATP1A2/GSK3A/PTGER2/EDN2/TGFB2/NPPA/EDN1/HRC	31	CpG S4
BP	GO:0001736	establishment of planar polarity	0.00789325	123/18862	0.00458426	0.0206862	0.013635	SFRP2/BRSK2/NKD1/ARHGEF19/WDR1/ANKRD6/RSPO3/VANGL1/CELSR1/CELSR2/WNT5A/DKK1/WNT7A/PSMD6/SFRP1/FZD2/WNT1/PRICKLE2/AP2B1/FOXF2/MAGI2/ASTN2/FZD7/CELSR3/PSMB9/ABL1/RAC1/ZNRF3/AP2A2/PRICKLE1/PSMD11/DAAM1/AP2A1/BRSK1/AP2M1/TP63/RYK/DACT1/GPC4/PSMB3/PTK7/PLEKHA4/GPC3/NPHP1/PSMC5/WNT9B/SMURF1/MED12/PKHD1/ROR2/ARRB2/PSMB5/VANGL2/PSMD3/PSMD10/PSMC2/PSME4/CLTC/GPC6/SPEF1/WNT11/PSMB7/DVL1/GRHL3/MLLT3/AP2S1/FZD1/DVL2/TIAM1/PSME3/DAB2/ROR1/PSMB1/PSMA3/PSMB11/PSMA1/CTHRC1/CDC42/PSMD13/SMURF2/FUZ/PSME1/PSMC3/INTU	84	CpG S4
BP	GO:0019068	virion assembly	0.00291299	40/18862	0.00459801	0.0206862	0.013635	CHMP2A/PC/CHMP4B/SPCS1/CHMP1B/VPS4B/UBB/VPS28/CHMP1A/MVB12B/PDCD6IP/CHMP2B/CHMP4C/UBC/VPS37B/USP6NL/RAB1A/CHMP7/DDX6/NEDD4/MVB12A/VPS37C/UBA52/VPS4A/APOE/RAB1B/VPS37A/CHMP3/TSG101/VTA1/CHMP6	31	CpG S4
BP	GO:0007164	establishment of tissue polarity	0.00789325	123/18862	0.00458426	0.0206862	0.013635	SFRP2/BRSK2/NKD1/ARHGEF19/WDR1/ANKRD6/RSPO3/VANGL1/CELSR1/CELSR2/WNT5A/DKK1/WNT7A/PSMD6/SFRP1/FZD2/WNT1/PRICKLE2/AP2B1/FOXF2/MAGI2/ASTN2/FZD7/CELSR3/PSMB9/ABL1/RAC1/ZNRF3/AP2A2/PRICKLE1/PSMD11/DAAM1/AP2A1/BRSK1/AP2M1/TP63/RYK/DACT1/GPC4/PSMB3/PTK7/PLEKHA4/GPC3/NPHP1/PSMC5/WNT9B/SMURF1/MED12/PKHD1/ROR2/ARRB2/PSMB5/VANGL2/PSMD3/PSMD10/PSMC2/PSME4/CLTC/GPC6/SPEF1/WNT11/PSMB7/DVL1/GRHL3/MLLT3/AP2S1/FZD1/DVL2/TIAM1/PSME3/DAB2/ROR1/PSMB1/PSMA3/PSMB11/PSMA1/CTHRC1/CDC42/PSMD13/SMURF2/FUZ/PSME1/PSMC3/INTU	84	CpG S4
BP	GO:0050654	chondroitin sulfate proteoglycan metabolic process	0.00310092	43/18862	0.00458217	0.0206862	0.013635	EGFLAM/CYTL1/BCAN/CSGALNACT1/PXYLP1/CSPG5/IDUA/CHST7/CSPG4/DCN/NCAN/CHST15/CHST11/NDNF/CSGALNACT2/DSE/CHST3/CHPF/XYLT2/SPOCK3/SPOCK2/CHST9/HYAL1/XYLT1/B3GAT1/BPNT2/CHST12/B3GAT2/HYAL4/CHPF2/CHSY1/DSEL/BGN	33	CpG S4
BP	GO:0045197	establishment or maintenance of epithelial cell apical/basal polarity	0.00291299	40/18862	0.00459801	0.0206862	0.013635	CDX2/ANK1/FOXF1/CRB1/WDR1/DLG2/TCF15/WNT5A/PARD3B/DLG3/CRB2/LIN7B/PDCD6IP/PTK7/DLG5/SCRIB/OPHN1/PRKCI/WNT11/MARK2/MSN/MYO9A/PARD3/SYNE4/LAMA1/MTCL1/ERBIN/SLC9A3R1/LRRC7/CDC42/ARF4	31	CpG S4
BP	GO:0014003	oligodendrocyte development	0.00310092	43/18862	0.00458217	0.0206862	0.013635	SOX11/TPPP/SHH/NKX6-2/B4GALT5/PRDM8/SOX10/CLU/MOBP/ABCA2/TENM4/OLIG1/HDAC11/EIF2B3/NKX2-2/LYN/HES5/FA2H/ASPA/MIR26A1/PTEN/MED12/NCSTN/ZNF488/ASCL1/GSN/LPAR1/PLP1/NSUN5/EIF2B5/WASF3/MYRF/CNTNAP1	33	CpG S4
BP	GO:0010830	regulation of myotube differentiation	0.00310092	43/18862	0.00458217	0.0206862	0.013635	NOTCH1/TBX1/CAV3/HDAC4/SMYD1/CYP26B1/MAML1/MMP14/BDNF/MAMSTR/RBM24/HDAC9/MIR200B/MYOCD/MIR1-1/TMEM119/PLPP7/NKX2-5/SHOX2/DMPK/NIBAN2/MYF5/MYOD1/MTOR/HDAC5/MAPK14/BCL2/BHLHA15/MYOG/NLN/MYF6/RBM38/TRIM72	33	CpG S4
BP	GO:0010719	negative regulation of epithelial to mesenchymal transition	0.00291299	40/18862	0.00459801	0.0206862	0.013635	SFRP2/TBX5/SPRY2/USF3/FOXA1/LDLRAD4/GATA3/SFRP1/FOXA2/VASN/TRIM62/SPRED1/DAB2IP/OVOL2/EFNA1/IL17RD/SMAD7/ZNF750/MIR149/HPN/NKX2-1/PTEN/SPRED3/PBLD/TGFB2/NOG/MAD2L2/SPRED2/SPRY1/FUZ/STRAP	31	CpG S4
BP	GO:0014047	glutamate secretion	0.00291299	40/18862	0.00459801	0.0206862	0.013635	SYT1/NTSR1/GRM2/TRH/PPFIA2/CPLX1/PPFIA4/SLC1A6/RIMS1/PPFIA3/HRH3/GRM7/SLC17A7/RAB3A/NTRK2/SLC1A3/ADORA1/AVPR1A/CCK/VAMP2/SLC38A2/SLC1A7/ADORA2A/GLS2/SLC1A2/SNAP25/PPFIA1/APBA1/AVP/GIPC1/GJA1	31	CpG S4
BP	GO:0006757	ATP generation from ADP	0.00742342	115/18862	0.00462322	0.0207848	0.0137001	ZBTB20/PFKFB3/PGK1/PRKAG2/HK1/PGAM1/HDAC4/CBFA2T3/ALDOB/SLC4A4/FOXK1/GAPDHS/FOXK2/AK9/ACTN3/TREX1/NUP93/PKLR/NUP43/EP300/PFKFB2/SLC2A6/ALDOA/GCK/PPARGC1A/ZBTB7A/PGM1/SLC4A1/ESRRB/MLXIPL/PFKL/DDIT4/HKDC1/PRKAG3/PFKP/NDC1/ENO4/GPD1/NUPR1/IGF1/PRKAA2/ENO3/NCOR1/OGDHL/P2RX7/RAE1/PKM/GALK1/ENO2/PPARA/NUP98/HTR2A/AAAS/APP/PSEN1/INSR/ARNT/ENO1/PFKFB1/POM121C/PRXL2C/OGDH/NUP153/MYOG/LDHA/NUP155/NUP107/NUP210/ENTPD5/HIF1A/PGM2L1/RANBP2/HK2/POM121/NUP188/HK3/SEH1L/PFKM/OGT	79	CpG S4
BP	GO:0016575	histone deacetylation	0.0051682	77/18862	0.00478728	0.0215072	0.0141762	HDAC4/SKI/TBL1XR1/MORF4L1/JDP2/MTA1/PRMT6/MIDEAS/SIN3A/HDAC7/UCN/MAPK8/BCL6/CTBP1/TBL1Y/MSL3/HDAC9/SPHK2/SIRT6/SREBF1/PER2/TBL1X/MIR182/PER1/MORF4L2/TRERF1/HDAC11/MTA3/ZBTB7B/RCOR3/PRDM5/BRMS1/HDAC6/HDAC5/MTA2/MIER2/REST/MIER1/RCOR2/LRRK2/HDAC3/TP53/BAZ2A/SDR16C5/C6orf89/HDAC1/PRKD1/SUDS3/ZNF541/VEGFA/HDAC8/AKAP8/HDAC2/SIRT3/PRKD2	55	CpG S4
BP	GO:0110148	biomineralization	0.0101485	162/18862	0.00481695	0.0216252	0.014254	BCOR/PTK2B/RFLNA/COL1A1/NOTCH1/TBX1/ITGB6/TWIST1/TFAP2A/SLC8A1/NOS3/ACVR1/ACVR2A/UCMA/LTF/SGMS2/LEP/BMP4/RSPO2/SMPD3/FBXL15/ADGRV1/OSR1/TSPEAR/FGFR2/FAM20C/FZD9/ALOX5/SLC24A3/ATRAID/CNNM4/WNT10B/SMAD3/PTN/ANO6/ACVR2B/HEY2/FGFR3/COMP/AXIN2/FGF23/TCIRG1/OSR2/BMPR1B/TMEM119/KL/GPM6B/PHOSPHO1/FGR/ALOX15/TRPM4/ADRB2/ROCK2/FBN2/CYP27B1/SBNO2/TGFB1/PTH1R/MEF2C/BMPR1A/AMTN/NBR1/WNT6/SLC20A1/FOXO1/COL1A2/ALPL/KLK4/GPC3/SOX9/CLEC3B/IGF1/OTOP1/LTBP3/STIM1/CCN1/AHSG/ANKH/PTHLH/RFLNB/P2RX7/ZBTB40/PPARA/WNT4/ROR2/GREM1/NELL1/BMP7/ASGR2/ATF4/MATN1/PKDCC/TUFT1/AMBN/WNT11/FAM83H/BGLAP/FBLN7/DDR2/TGFB3/WDR72/CEBPB/MINPP1/HIF1A/BMP6/ODAM/HEY1/IFT80	108	CpG S4
MF	GO:1901681	sulfur compound binding	0.0162617	260/18337	0.00231304	0.0218293	0.0170624	PTPRF/ACOT7/PRMT8/GLRA1/F11/PANK3/CCN4/MCCC1/COL11A1/TNXB/LAMC2/GSTM3/TGFBR3/PRMT1/ILVBL/GSS/THBS2/SERPINE2/HBEGF/HSD17B12/ADGRG1/MPIG6B/AOC1/FGFR1/LTF/RSPO3/COL5A3/CD34/PCSK6/THBS4/PCIF1/FGFBP1/RSPO1/LIPC/MGST1/MGST2/HPSE2/BMP4/LRPAP1/RSPO2/FGF20/RCC1/SMOC1/TPK1/LRTM2/COL25A1/SULT1A1/FGFR2/LIPH/FST/SFRP1/MDK/ACBD6/SMOC2/PC/SLIT3/ADAMTS3/PCOLCE/APLP2/PTN/CCN2/SOST/ELSPBP1/PTPRS/DPYSL3/HRG/CXCL6/COMP/SOAT1/VEGFB/ACBD7/FGF4/TKTL1/ADAMTS15/EFEMP2/NELL2/PCCA/ADAMTS5/GAL3ST3/ACOT11/CCDC80/SOD3/CHST15/MMACHC/CRISPLD2/PRELP/FGFRL1/HLCS/RYR2/CTSG/NDNF/FGF9/CEL/SLIT2/GSTM2/ANOS1/AGRN/LGR6/PCOLCE2/KMT5B/GPNMB/COL13A1/LXN/POSTN/RSPO4/FGFR4/GNMT/PTGES2/ACACB/ANXA6/DBT/NRP1/NRP2/CLEC3B/LTBP2/FGF10/LPL/SLIT1/HDGF/CCN1/PGF/TKT/APOB/APLP1/PRSS57/ADAMTSL5/GAL3ST4/THBS1/SERPINA5/ACADVL/OGDHL/GREM2/ADAMTS8/KNG1/HMGCL/ADA2/IMPG1/CCN6/PAFAH1B1/FGF7/NELL1/SEMA5A/APP/FGF2/BMP7/GCDH/CHST12/RPL29/PNPLA3/SUV39H2/PTCH1/F2/COL5A1/PDCD5/EVA1C/OGDH/LPA/PF4V1/RTN4R/FBLN7/ACOT12/VEGFA/APOE/SERPINA10/FBN1/TMEM184A/LRTM1/GSTM4/TPMT/SOAT2/TENM1/ACBD3/ZNF146/PTGES/SERPIND1/RPL22	176	CpG S4
BP	GO:0044783	G1 DNA damage checkpoint	0.0043225	63/18862	0.00487263	0.0218597	0.0144085	RBL2/RGCC/PRMT1/TFDP1/TNKS1BP1/CDK2/PLAGL1/PCBP4/EP300/RFWD3/CCND1/SOX4/TFDP2/E2F4/E2F8/FBXO31/CDK1/CDKN1B/CNOT1/PML/PLK3/E2F7/RPA2/CNOT3/CASP2/CDKN1A/PIDD1/CDC25C/TP53/CRADD/CARM1/GTSE1/CNOT6L/ARID3A/CNOT6/GML/CNOT10/CNOT4/MUC1/CNOT2/RPS27L/RPL26/MDM2/ATM/WAC/PRKDC	46	CpG S4
BP	GO:0072521	purine-containing compound metabolic process	0.0269686	460/18862	0.00493011	0.0221019	0.0145682	ZBTB20/ACOT7/PANK3/PPT2/EPHA2/PFKFB3/AADAT/PGK1/PRKAG2/DGAT2/HK1/MTAP/PDE2A/TMSB4X/PGAM1/ATP5PO/PDE10A/HMGCS1/ACSL6/OPA1/NOS3/HDAC4/CBFA2T3/PDE9A/HSD17B12/ALDOB/AHCY/ACSM2A/SLC4A4/ADCY1/SULT2B1/SLC25A1/RCVRN/CASK/NPPB/PDE4A/DLG2/NUDT16/SULT1A2/FOXK1/MCEE/MACROD1/ELOVL7/ACACA/SULT1A1/GAPDHS/FOXK2/ACOT2/AK9/FHIT/H19/ACBD6/DGUOK/NT5C1A/PRPS2/PDK2/NUDT1/PDP2/ACTN3/TREX1/NUP93/NME9/ACSL1/PKLR/RORA/NUP43/EP300/ATP5MC2/RD3/SLC35B3/PFKFB2/SLC2A6/PEMT/PRPS1/ADCY9/SHMT1/ACSF3/CARD11/SPHK2/ALDOA/GPX1/PID1/GCK/ADCY8/ADCY4/PPARGC1A/PDE8A/ACOT11/ZBTB7A/PGM1/MPP1/SLC4A1/ESRRB/ATP5F1A/PDE4D/HSD17B8/NOS1/ABHD14B/ELOVL6/CBR4/MACROD2/OARD1/FASN/NME6/ADCY5/ADCY6/PDE7B/ACAT1/ACOT9/ADCY3/SULT1C4/MLXIPL/HSD17B4/NPR1/ADSS1/TGFB1/PFKL/ACSM3/PDE4B/PRPSAP1/DDIT4/AASS/ADCY2/GUCY1A2/ACOT8/SLC26A1/TPST1/PDE4C/GUCA2A/SULT4A1/ATP6V0C/AMPD1/HKDC1/PRKAG3/PFKP/GNMT/AMPD3/NDC1/ENO4/THEM4/AK2/ACACB/FAR2/GPD1/AK3/NUPR1/PDE8B/NUDT11/NUDT10/ACSF2/IGF1/ADCY7/PRKAA2/PANK4/IMPDH1/FLCN/SCD/PDHX/ENO3/TJP2/PNP/BAD/NPPC/NCOR1/NME4/ACSBG2/ELOVL4/LDHC/PDPR/OGDHL/PTHLH/P2RX7/PDE1A/ATP5MC1/NME5/PANK2/RAE1/UQCC3/DLST/XDH/GMPR2/HMGCL/PKM/GALK1/NUDT4/NUDT7/PDZD3/NT5C2/ENO2/PPARA/ADA2/NT5E/NUP98/GUCA2B/ATP5PB/HMGCS2/HTR2A/NUDT9/THEM5/PAPSS2/AAAS/NME3/BPNT2/LRRK2/GMPS/ACSM5/DGAT1/ENTPD4/VPS9D1/APP/ATP5F1E/ADK/PSEN1/HPCA/AK5/GCDH/GPAM/INSR/NPR2/ELOVL5/GUCY2C/GUK1/ARNT/COASY/MPC2/MTHFD1/SUCLG2/GSTZ1/ENO1/PFKFB1/PMVK/SULT1C2/ACSS1/NME2/RHOQ/ACSL3/AMPD2/PDP1/POM121C/PRXL2C/OGDH/NUP153/MVK/MYOG/LDHA/TPST2/NUP155/MAGI3/GUCY2D/CROT/ACSBG1/RAN/ACOT12/ATP5F1D/NUP107/NUP210/ENTPD5/ACSL4/GUCA1C/NPPA/PDK3/HIF1A/SCD5/ITPA/ATP5PF/PGM2L1/RANBP2/HK2/POM121/NUP188/IMPDH2/HK3/SEH1L/TECR/SULT1E1/PDE5A/SAMHD1/ACLY/ENTPD7/DCAKD/ACOT4/PAICS/PFKM/APRT/MVD/OGT/STOML2	287	CpG S4
BP	GO:0034763	negative regulation of transmembrane transport	0.00770532	120/18862	0.00493458	0.0221064	0.0145711	CRHR1/SLC43A1/MMP9/TWIST1/NTSR1/FKBP1B/CAV1/KCNAB1/CAV3/HECW2/ANK3/PRKCE/KCNE4/GRB10/PRKCB/LEP/SLC43A2/FGF12/OSR1/ADRA2A/MTNR1B/HECW1/IRS2/KCNH2/YWHAQ/REM1/KCNE3/MIR1-1/GSTO1/YWHAE/PID1/NEDD4L/AKT1/MIR328/MIR103A1/GSTM2/SLC6A9/PPIF/CALM1/PCSK9/ANO9/THADA/MIR212/AKT2/ATP1A2/GSK3A/KCNRG/MTOR/KCNE5/CAB39/ACTN2/GEM/MIR26A1/STK39/CALM3/BIN1/EPHB2/ATP7A/PTEN/THBS1/KEL/MIR153-1/SESTD1/GOPC/DRD2/INPP5K/GPR35/NEDD4/OAZ2/VDAC1/EPO/HAMP/DRD3/OXSR1/PEA15/SLC9A3R1/PKD2/SRI/SLC30A1/FABP5/CTTNBP2NL/CALM2	82	CpG S4
BP	GO:0031056	regulation of histone modification	0.00892689	141/18862	0.00497984	0.0222934	0.0146944	BCOR/TWIST1/ZNF274/MLLT6/JARID2/PAX5/IGF2/SKI/H1-5/JDP2/GFI1/PRMT6/SIN3A/BRD7/GATA3/UCN/MAPK8/SPI1/MACROH2A1/SETD5/BCL6/CTBP1/CTNNB1/MAPK3/PHF1/NSD1/PIWIL2/CHTOP/BRD4/SPHK2/MYOCD/TET1/UBE2N/PARK7/PPARGC1A/NOC2L/WDR5/NOS1/SREBF1/GATA2/NSD3/TADA2B/MIR182/RPS6KA4/AASS/KAT7/RPS6KA5/MTHFR/AUTS2/IWS1/CHEK1/ISL1/ZBTB7B/FLCN/THAP7/NAP1L2/WDR70/BRCA1/PRDM12/ZNF451/GLYR1/WBP2/LRRK2/MECP2/OTUB1/SUPT6H/TP53/NELFE/SDR16C5/RNF40/C6orf89/ATRX/DNMT3B/CTCFL/CDK9/PRKD1/KAT2A/VEGFA/TAF7/RIF1/KMT2A/MUC1/KMT2E/ZNF304/ZNF335/RTF1/AKAP8/SNCA/CTR9/ATM/TADA2A/PRKD2/GCG/SETD7/OGT	95	CpG S4
BP	GO:2001236	regulation of extrinsic apoptotic signaling pathway	0.00967863	154/18862	0.00501199	0.0224215	0.0147789	GDNF/SFRP2/PELI3/TCF7L2/RET/TNFRSF10B/CAV1/DEPTOR/NOS3/WWOX/ACVR1/PPP2R1B/HYAL2/CTNNA1/PDIA3/TERT/FGFR1/LTBR/BMP4/ITGA6/LGALS3/TMC8/EYA4/STK3/SCRT2/COL2A1/CASP8/SFRP1/TRADD/BCL2L14/TNFAIP3/HTT/STX4/BMPR1B/SERPINE1/GPX1/FADD/RAF1/CTTN/AKT1/PARK7/GPER1/MADD/RELA/FAIM2/AR/ARHGEF2/HSPA1B/ZSWIM2/TNFRSF12A/PAK2/FAIM/G0S2/IGF1/HGF/FGF10/PRDX2/PML/MAPK7/PAK5/BID/SRC/SIAH2/SKIL/PTEN/BRCA1/THBS1/ZMYND11/FYN/SH3RF1/EYA2/SNAI2/NOL3/RBCK1/STRADB/HSPA1A/TNFSF12/GSK3B/ZC3HC1/DDX3X/YAP1/BCL2L1/HTRA2/CSF2/TGFBR1/EYA3/BCL2/HMGB2/SRPX/INHBA/PSME3/MCL1/MAP2K5/ITM2C/AGT/BCL2L12/ITPRIP/PEA15/SCG2/FEM1B/RIPK1/IL19/CFLAR	103	CpG S4
BP	GO:1901617	organic hydroxy compound biosynthetic process	0.0152227	251/18862	0.00511493	0.0228602	0.015068	ERLIN2/PTK2B/CYP7B1/INSM1/HRH1/PRKAG2/SCAP/LHCGR/ABCG1/CITED1/NTSR1/ITPKB/HMGCS1/SLC7A11/FAXDC2/RAPGEF2/CFTR/CDH3/GFI1/PROX1/LEP/G6PD/ISYNA1/WNT5A/CYP46A1/CACNA1H/CYB5R3/DDC/GATA3/DKK3/ACACA/HSD17B10/OPN3/PTS/CYP39A1/CLCN2/CYP27A1/H6PD/NFKB1/CH25H/HSD3B7/AGK/PAH/ACOX2/P2RY6/HDC/SPHK2/IP6K1/ABCA2/P2RY1/PDXK/PARK7/SLC6A3/APOA1/LBR/SNAI1/ITPKA/GPER1/IMPA2/TPH2/SREBF1/PPIP5K1/ALOX15/CES1/ALOX12/CYB5R2/ELOVL6/PCK1/FASN/PER2/CYP27B1/HSD17B4/MIR182/PTH1R/MBTPS2/ACOT8/DCT/PNPO/FGFR4/HAND2/ACACB/CYB5R1/DGKQ/DHDDS/FGF19/PRKAA2/NPC1L1/SCD/GPR37/TM7SF2/MOXD1/OCA2/APOB/SPHK1/LDHC/EBP/SRD5A2/FDFT1/REST/NR4A2/STAR/PLTP/SNAI2/WNT4/HMGCS2/TGFB2/PMEL/OSBPL3/DHCR7/NUS1/MIR30C1/FGF2/GPAM/OSBPL6/CTNS/MIR33A/ASAH2B/ZEB2/ALOX15B/ACER1/IP6K2/PLPP6/IPPK/PMVK/SLC45A2/MSMO1/ACAT2/MVK/GIPC1/MALRD1/AKR1B1/RAN/ACER3/OSBPL9/APOE/GGPS1/TH/NFYB/SPR/LSS/OSBPL1A/CYP8B1/BMP6/DKKL1/APOA4/SNCA/HSD17B1/ACAA2/AMACR/INSIG2/AKR1D1/TRPC1/NSDHL/NR1D1/APPL1/ACLY/PCBD1/ERLIN1/MBTPS1/PLCG2/AVPR1B/MVD	162	CpG S4
BP	GO:0040014	regulation of multicellular organism growth	0.00413456	60/18862	0.00511725	0.0228602	0.015068	ATP8A2/PLS1/GHRH/IGF2/CDK4/DIO3/BBS2/PPIB/RAI1/SPTBN4/POU3F2/VIL1/LGMN/CHD7/STAT5B/SLC6A3/GDF5/GHSR/NPY1R/ADRB2/FTO/EZR/SMO/SOCS2/ADRB1/STAT5A/IGF1/NPPC/FOXS1/CSF1/GDF15/APP/PRLH/GPAM/DRD2/HTRA2/PTCH1/PIK3CA/BCL2/SGPL1/MKKS/GHR/MFSD2A/PLAC8	44	CpG S4
BP	GO:0051091	positive regulation of DNA-binding transcription factor activity	0.0160684	266/18862	0.00520208	0.0232228	0.015307	NTRK1/RGCC/LRP6/CARD14/TRIM26/LRP8/PRKCH/ZIC2/AMH/CAV1/NKX6-1/ANXA3/PRKCZ/TFDP1/CYTL1/HDAC4/FER/NEUROG1/SHH/ESR1/MAP3K13/NOD2/JUP/ADCY1/LTF/PRKCB/TNFSF11/ARID5B/FOXA1/ESR2/EPHA5/WNT5A/STK3/OPRD1/WNT2/KRAS/AGER/NEUROD2/RIPK4/NEUROD1/CIB1/TRADD/FZD2/WNT10B/SMAD3/CAMK2A/CX3CL1/CLU/NFKB1/NHLH2/EP300/WNT1/ITGB2/TRAPPC9/CTNNB1/TRIM15/RNF41/ALK/CARD11/FLOT1/MYOCD/EDA/ADCY8/UBE2N/AKT1/PARK7/PPARGC1A/TRAF6/ZBTB7A/NFAM1/LRRFIP1/TRIM62/TAB1/JAK2/LRP5/CAMK1D/TP53BP1/BUD31/CSF3/UBB/RELA/FLOT2/SMARCA4/NODAL/STAT3/SMO/RPS6KA4/AR/JMY/PHB2/PPARG/RPS6KA5/ARHGEF2/MBTPS2/HSPA1B/TRIM27/NDP/NLRP3/PRKCQ/PPP3CA/EIF2AK2/PPP2R5B/RNF31/ADGRF1/TLR3/LGALS9/IKBKG/TRIM13/TRIM21/NOD1/DHX33/HDAC5/TAF1/SLCO3A1/SPHK1/UBC/TNFRSF11A/PTEN/TRIM38/RPS3/TAB2/PPARGC1B/LPAR5/TAB3/KIT/MID2/PRDX3/RELN/IRAK3/GREM1/RBCK1/ARHGEF5/AIM2/TRIM14/APP/HSPA1A/PIDD1/PLPP3/TRIM31/TRAF5/PRKCI/RIPK3/BEX1/TIRAP/DDIT3/WNT3A/CRTC1/IKBKB/FZD1/SRF/UBA52/CRTC3/DVL2/PRKD1/DDR2/TRIM8/VEGFA/HCLS1/TRIM37/AGT/ROR1/EDN1/TRIM25/HIPK2/IRAK1/TRIM68/RIPK1/PRKD2/SAV1/CFLAR/NFKB2	171	CpG S4
CC	GO:0005905	clathrin-coated pit	0.00462795	71/19520	0.00549531	0.0234241	0.0162872	SGIP1/CEMIP/TNK2/REPS1/NECAP1/AMN/DGKD/SLC18A3/SH3BP4/CLTCL1/SORT1/AP2B1/INPP5F/DNM2/ADCY8/CTTN/ITSN2/AP2A2/LDLR/ACKR3/CDHR5/ATAT1/LRP12/EPN3/AP2A1/AP2M1/OCRL/NECAP2/RAB35/SNAP91/LRP3/TBC1D5/SPHK1/EPS15L1/EPN1/EPS15/ARRB2/APP/CLTC/AP1S1/HIP1R/AP2S1/FCHO1/ITSN1/RAMP2/DAB2/AAK1/MYO6/SLC2A4/BTBD8/NUMB	51	CpG S4
BP	GO:0045821	positive regulation of glycolytic process	0.00187935	24/18862	0.00528065	0.023458	0.0154621	ZBTB20/PFKFB3/SLC4A4/GAPDHS/PFKFB2/ESRRB/MLXIPL/GPD1/IGF1/PRKAA2/P2RX7/HTR2A/APP/PSEN1/INSR/ARNT/PFKFB1/PRXL2C/ENTPD5/HIF1A	20	CpG S4
BP	GO:0062149	detection of stimulus involved in sensory perception of pain	0.00187935	24/18862	0.00528065	0.023458	0.0154621	NTRK1/NTSR1/CXCL12/ASIC3/TRPA1/KCNA1/TMEM120A/ANO1/NR2F6/ADORA1/EPHB1/LXN/CALCA/FYN/PRDM12/ARRB2/HTR2A/BACE1/PHF24/CXCR4	20	CpG S4
BP	GO:0048596	embryonic camera-type eye morphogenesis	0.00187935	24/18862	0.00528065	0.023458	0.0154621	LRP6/SOX11/TWIST1/TFAP2A/TBX2/PHACTR4/PROX1/KDM2B/WNT5A/FRS2/FOXF2/PAX2/WNT16/SIX3/ALDH1A3/IFT172/BMP7/TH/HIPK2/IHH	20	CpG S4
BP	GO:0040037	negative regulation of fibroblast growth factor receptor signaling pathway	0.00187935	24/18862	0.00528065	0.023458	0.0154621	SHISA2/SPRY2/PRDM14/WNT5A/GATA3/MIR503/SULF1/MIR1-1/CREB3L1/APLN/MIR149/SPRY4/THBS1/GPC1/NGFR/WNT4/FGF2/SULF2/SPRY1/FUZ	20	CpG S4
BP	GO:0032925	regulation of activin receptor signaling pathway	0.00187935	24/18862	0.00528065	0.023458	0.0154621	ACVR1/ACVR2A/SHH/SKI/ZC3H3/DMRT1/FST/ACVR1B/ACVR2B/MAGI2/DACT2/CSNK2B/NODAL/FSTL3/SMAD7/FGF10/NOMO3/DAND5/IGSF1/FKBP1A	20	CpG S4
BP	GO:0014850	response to muscle activity	0.00187935	24/18862	0.00528065	0.023458	0.0154621	OPA1/TNS2/METRNL/PPARGC1A/MTFP1/RYR2/ADSS1/POSTN/PRKAG3/PRKAA2/NPC1L1/GOT2/TOMM20/PERM1/SRD5A1/ABCG5/MYOG/AGT/HIF1A/FNDC5	20	CpG S4
BP	GO:0001963	synaptic transmission, dopaminergic	0.00187935	24/18862	0.00528065	0.023458	0.0154621	GDNF/RAB3B/DRD1/DRD5/SLC6A2/PNKD/FLOT1/PARK7/SLC6A3/CRH/PRKN/CRHBP/SLC6A4/CHRNB2/CNTNAP4/ARRB2/DRD2/DRD3/TH/SNCA	20	CpG S4
BP	GO:0043551	regulation of phosphatidylinositol 3-kinase activity	0.00394663	57/18862	0.00535934	0.023791	0.0156815	PTK2B/EPHA8/IRS1/NOD2/ATG14/PDGFRA/PDGFB/TEK/PTK2/AGAP2/FLT1/FGFR3/AMBRA1/FGR/SOCS5/SOCS3/PDGFRB/CCKBR/TGFB1/DAB2IP/SOCS2/PIK3R5/CISH/PIK3R6/LYN/PIK3R1/VAV3/SRC/FLT3/CD19/PIK3R3/KIT/WDR81/FGF2/VAV2/SOCS6/KLF4/FPR2/PRKD1/WDR91/CDC42/PIK3R2	42	CpG S4
BP	GO:0043647	inositol phosphate metabolic process	0.00479233	71/18862	0.0054025	0.0239491	0.0157858	MTMR7/PTK2B/HRH1/INPP5A/INPP4B/LHCGR/NTSR1/ITPKB/PLCH2/PLCD1/ISYNA1/INPP4A/ITPK1/INPP5B/P2RY6/IP6K1/P2RY1/PLCB2/PLCD4/ITPKA/GPER1/IMPA2/PLCD3/PPIP5K1/PLCB3/PLCH1/PTH1R/OCRL/CALM1/NUDT11/PLCG1/NUDT10/SYNJ2/INPP5D/GALR2/INPPL1/PTEN/PLCE1/NUDT4/BPNT2/FGF2/INPP5K/IP6K2/IPPK/MINPP1/MIOX/PLD4/SNCA/INPP5J/PLCG2/AVPR1B	51	CpG S4
BP	GO:0043627	response to estrogen	0.00479233	71/18862	0.0054025	0.0239491	0.0157858	DTYMK/GATA6/GAL/CITED1/GSTM3/NCOA4/CAV1/ESR1/CTNNA1/F7/WNT7A/GATA3/TEK/PTPRN/SLC34A2/SFRP1/MMP14/SMAD6/EP300/CCND1/GLI3/KRT19/RARA/APOA1/CRH/TPH2/IGFBP2/PDGFRB/ARID5A/CRHBP/CYP27B1/AR/PPARG/ARPC1B/ZNF366/PELP1/BRCA1/STAR/SRD5A1/WBP2/DHH/CITED2/TNFRSF11B/LDHA/TGFBR2/BGLAP/EPO/TGFB3/SERPINB9/TRIM25/BCAS3	51	CpG S4
BP	GO:0043281	regulation of cysteine-type endopeptidase activity involved in apoptotic process	0.0125916	205/18862	0.00541104	0.0239702	0.0157997	SFRP2/MMP9/TNFRSF10B/DLC1/NLRP1/NLRP12/TNFAIP8/AQP1/MYC/BAK1/SENP1/F3/FOXL2/SOX2/CASP8/BEX3/TRADD/PRDX5/SMAD3/DPEP1/CCN2/BCAP31/KHDC1/BCL2L11/LAMP3/ST18/VIL1/USP47/SLC22A2/HMGB1/YWHAE/GPX1/PAX2/FADD/RAF1/AKT1/PARK7/HSF1/TFAP4/BCL2L10/LCK/GPER1/JAK2/CSNK2A1/ALOX12/PDCD6/NODAL/F2R/ROBO1/HSPE1/IGBP1/TP63/PPARG/IFT57/NLRP3/CARD9/CCK/CRYAB/MAPT/MICAL1/MT3/DNAJB6/PAK2/NDUFA13/P2RX1/HGF/LGALS9/HIP1/CD44/NOD1/PML/CCN1/AIFM1/BID/SRC/SIAH2/BAD/XIAP/THBS1/ATP2A3/FIS1/NGFR/DAPK1/RPS6KA3/RPS3/REST/SH3RF1/XDH/CASP2/ADORA2A/EGLN3/ARRB2/NOL3/MAP3K5/PRDX3/NLRP2/BOK/PIDD1/CRADD/UACA/DDX3X/HTRA2/RPS6KA1/GSN/HIP1R/WNT3A/SYK/AVP/PDCD5/DAP/KLF4/CTSH/CASC2/VEGFA/MAP2K5/FABP1/FNIP1/BCL2L12/CYCS/SERPINB9/RPS27L/NGF/CASP9/BBC3/EPHA7/SNCA/RAG1/RIPK1/RACK1/PDCD2/CTSD/MTCH1/CFLAR/HERPUD1	134	CpG S4
MF	GO:0005160	transforming growth factor beta receptor binding	0.00194031	24/18337	0.00263194	0.0242701	0.0189703	AMH/RASL11B/TGFBR3/SMAD6/SMAD3/FERMT2/BAMBI/TGFBRAP1/TGFB1/SMAD7/LEFTY1/INHBC/TGFB2/USP15/LEFTY2/TGFBR1/ENG/TGFBR2/TGFB3/FKBP1A/SMURF2	21	CpG S4
MF	GO:0140327	flippase activity	0.00138594	16/18337	0.00261799	0.0242701	0.0189703	ATP11A/ATP8A2/ATP10A/TMEM30B/ATP10B/ATP11C/ABCA4/ABCB4/ABCA3/ATP8A1/ATP8B1/ATP10D/TMEM30A/MFSD2A/ATP8B2	15	CpG S4
MF	GO:0050780	dopamine receptor binding	0.00138594	16/18337	0.00261799	0.0242701	0.0189703	PPP1R1B/GNAS/PTGER1/DNM2/PALM/CLIC6/GNA12/PPP1R9B/VPS35/DLG4/ARRB2/GNA13/DRD3/SNX5/SLC9A3R1	15	CpG S4
MF	GO:0035257	nuclear hormone receptor binding	0.00914719	140/18337	0.00268741	0.0245939	0.0192233	CCDC62/NR0B1/DAXX/TCF7L2/NCOR2/RARB/ESR1/JUP/CTBP2/PROX1/PRKCB/NR1I2/FOXH1/NR1H2/LRIF1/NCOA2/GRIP1/FOXP2/ASXL1/TACC1/PKN1/PADI2/SMAD3/HMGA1/TGFB1I1/NR0B2/EP300/RNF14/SMARCD3/CTNNB1/GAS2L1/FOXP1/NSD1/MED30/MMS19/STAT5B/PARK7/PPARGC1A/ZBTB7A/TCF21/TRIP6/ACTN4/MED24/BUD31/DCAF13/ARID5A/SMARCA4/MED16/TACC2/PRMT2/LATS1/PHB2/PPARG/TRERF1/ZNF366/ISL1/MYOD1/SLC30A9/CNOT1/SRC/TAF1/TAF11/NCOR1/STAT1/MED12/RARG/NR4A2/FLT3/NCOA6/PPARGC1B/WBP2/RERG/NCOA1/RNF6/ARID1A/NR4A3/BAZ2A/ZNHIT3/NR4A1/RXRA/HMGN3/NCOA7/KDM4C/VDR/MED13/SRARP/JMJD1C/CRY1/TAF7/CEBPB/LEF1/CRX/HIF1A/STRN/BCAS3/TRIM68/YWHAH/TOB2/WIPI1	99	CpG S4
BP	GO:0070085	glycosylation	0.0158805	263/18862	0.0055819	0.0247098	0.0162872	POMGNT2/SLC51B/MCFD2/MGAT5B/C1GALT1/ST3GAL6/ST6GALNAC5/GALNT16/MUC5AC/LARGE1/GCNT3/MAN2A1/GALNT9/B4GALT2/B3GALT2/XXYLT1/MGAT4D/ST6GALNAC1/PIGZ/MGAT5/GALNT3/GALNT13/DOLPP1/ST8SIA5/GALNT18/SLC35C1/MUC5B/B4GALT5/GALNT17/SERP2/GXYLT1/GXYLT2/TET3/ST3GAL2/GCNT2/FUT9/FUT6/GALNT15/GALNT6/PMM2/TMTC2/MUC4/FUT1/SLC39A8/ALG11/ALG1/VEGFB/MUC2/B3GNT4/PIGV/TET2/STT3B/EXTL3/DPY19L2/TET1/ABCA2/SLC35C2/IL15/ST3GAL1/ST6GALNAC6/MUC15/B4GALNT2/TRAK1/GALNTL6/EOGT/B4GALT7/DPY19L4/RAMP1/B3GALT5/PMM1/MAN1C1/ASGR1/LARGE2/ST8SIA3/POMGNT1/COG7/GFPT2/EXTL1/FUT2/MGAT3/FUT10/TMEM59/EXTL2/MUC20/POGLUT3/MAN2A2/EXT1/FUT5/ST8SIA6/MUC6/B4GALNT1/AQP11/POMT2/GALNT7/OST4/MT3/RFT1/GALNT5/EXT2/DHDDS/ST8SIA2/MUC12/B3GNT7/GALNT2/ALG1L2/GFPT1/B3GNT9/MPDU1/ALG14/PIGM/B3GALT4/ST3GAL4/ST6GAL2/TMTC1/TMTC4/GAL3ST1/ST8SIA1/B3GAT1/ALG10B/NUDT14/NUS1/ALG13/ALG9/PSEN1/POFUT2/ASGR2/TUSC3/B3GAT2/TMEM258/OSTC/POMK/ST6GAL1/GGTA1/MAN1B1/POMT1/DOLK/B4GALT1/ST6GALNAC4/LMAN1/MGAT4A/GALNT8/GALNT11/UGGT1/C1GALT1C1/RXYLT1/ALG12/GALNT10/MAGT1/GALNT4/MPI/B3GNT6/FUT3/A4GNT/MAN1A2/ST8SIA4/PLOD3/MUC1/ENTPD5/GALNT14/MGAT1/DPM2/ARFGEF1/B3GNT5/FUOM/DPY19L1/B4GAT1/COG6/MVD/OGT	169	CpG S4
BP	GO:0030834	regulation of actin filament depolymerization	0.00375869	54/18862	0.00559463	0.0247489	0.016313	LIMA1/ADD1/EPS8/F2RL1/WDR1/DMTN/SPTBN4/ADD3/SPTB/CARMIL2/SPTBN2/PLEKHH2/SVIL/VIL1/SPTBN1/SPTBN5/CAPG/LMOD1/CAPZB/RDX/FLII/TRIOBP/CAPZA1/ACTN2/SWAP70/CFL2/ADD2/DSTN/SEMA5A/TMOD1/PIK3CA/SPTAN1/GSN/TMOD2/IQANK1/TWF1/CRACD/CAPZA2/VILL/CARMIL1	40	CpG S4
BP	GO:0001946	lymphangiogenesis	0.00140951	17/18862	0.00565025	0.0248048	0.0163498	EPHA2/PTPN14/FLT4/PROX1/CCBE1/FOXC2/ACVR2B/PDPN/ACVRL1/PPP3CB/CLEC14A/TIE1/VASH1/SOX18/FOXC1	15	CpG S4
BP	GO:0010470	regulation of gastrulation	0.00140951	17/18862	0.00565025	0.0248048	0.0163498	LHX1/CLASP1/CLASP2/OTX2/TGIF2/OSR1/FOXA2/CRB2/PHLDB2/HNF4A/TENM4/PHLDB1/NODAL/DAG1/RACK1	15	CpG S4
BP	GO:0021534	cell proliferation in hindbrain	0.00140951	17/18862	0.00565025	0.0248048	0.0163498	ZNF423/LHX1/RERE/SHH/GLI2/RORA/GPR37L1/ATF5/SMO/SLC6A4/GBX2/CEND1/LHX5/EGF/GLI1	15	CpG S4
BP	GO:0035518	histone H2A monoubiquitination	0.00140951	17/18862	0.00565025	0.0248048	0.0163498	BCOR/RING1/KDM2B/PCGF1/DDB1/SKP1/RYBP/PCGF3/CUL4B/RNF2/RNF168/PCGF5/TRIM37/PCGF2/PCGF6	15	CpG S4
BP	GO:0042693	muscle cell fate commitment	0.00140951	17/18862	0.00565025	0.0248048	0.0163498	TBX1/ACVR1/TBX2/TBX18/DKK1/WT1/MEF2C/TBX3/MYF5/MYOD1/RBPJ/FGF10/WNT3A/MYOG/MYF6	15	CpG S4
BP	GO:0048670	regulation of collateral sprouting	0.00140951	17/18862	0.00565025	0.0248048	0.0163498	DCC/FGF13/WNT3/LPAR3/IST1/BDNF/PTPRS/SPART/FSTL4/RND2/SEMA4D/WNT3A/CRABP2/NGF/EPHA7	15	CpG S4
BP	GO:0050961	detection of temperature stimulus involved in sensory perception	0.00140951	17/18862	0.00565025	0.0248048	0.0163498	NTRK1/NTSR1/CXCL12/ASIC3/GRIK2/ANO1/NR2F6/ADORA1/EPHB1/LXN/CALCA/PRDM12/ARRB2/HTR2A/CXCR4	15	CpG S4
BP	GO:0060602	branch elongation of an epithelium	0.00140951	17/18862	0.00565025	0.0248048	0.0163498	SPRY2/SHH/ESR1/SIX1/BMP4/WNT5A/FGFR2/HOXD13/SOX9/SIX4/FGF10/TNC/YAP1/RDH10/SPRY1	15	CpG S4
BP	GO:0014068	positive regulation of phosphatidylinositol 3-kinase signaling	0.00591994	90/18862	0.00561463	0.0248048	0.0163498	NTRK1/IGF1R/NTF3/PLXNB1/ERBB4/F2RL1/FGFR1/LEP/PDGFRA/ERBB3/KDR/PDGFB/PPARD/PDGFA/TEK/PTK2/FLT1/IRS2/DCN/PRR5L/ANGPT1/PIK3CD/GPER1/JAK2/UBE3A/FGR/NTRK2/WNT16/CSF3/PDGFRB/F2R/EPOR/PIK3R5/NTRK3/RGL2/LYN/SOX9/PIK3R1/IGF1/HGF/PRR5/GAB1/PDGFD/SRC/PDGFC/FYN/FLT3/ROR2/KIT/TGFB2/FGF2/EGF/INSR/NEDD4/PIK3CA/SEMA4D/F2/EPO/HCLS1/AGT/ROR1/PIK3CB/SERPINA12	63	CpG S4
BP	GO:0090494	dopamine uptake	0.00140951	17/18862	0.00565025	0.0248048	0.0163498	GDNF/SLC22A3/RAB3B/SLC29A4/DRD1/SLC6A2/SLC22A2/PARK7/SLC6A3/PRKN/DRD2/SLC22A1/DRD3/MAPK15/SNCA	15	CpG S4
BP	GO:0090190	positive regulation of branching involved in ureteric bud morphogenesis	0.00140951	17/18862	0.00565025	0.0248048	0.0163498	GDNF/SOX8/LHX1/SIX1/PAX2/HOXB7/PAX8/SMO/SOX9/SIX4/WNT2B/GREM1/NOG/VEGFA/AGT	15	CpG S4
CC	GO:0016528	sarcoplasm	0.00508167	79/19520	0.00587964	0.0249231	0.0173294	ANK1/SRL/FKBP1B/PLEC/ANK3/JPH3/SYNE2/THBS4/RTN2/SPOCK1/IRAG1/FABP3/SLC8A3/ATP2A1/AGL/RYR3/CAMK2G/CAMK2B/CASQ1/JPH4/RYR2/NOS1/CMYA5/CLEC18B/GSTM2/S100A1/JPH2/MEF2C/DMPK/RYR1/JPH1/CACNA2D1/RASD1/STIM1/ITPR2/THBS1/ATP2A3/XDH/ITPR1/NOL3/ASPH/TMEM109/DTNBP1/HABP4/GSN/POMT1/DHRS7C/NOS1AP/MTMR12/FKBP1A/SLC2A4/SRI/HRC/HK2/ITPR3/FLNC	56	CpG S4
MF	GO:0042169	SH2 domain binding	0.00286427	38/18337	0.00274574	0.0249388	0.0194929	AFAP1/IRS1/SQSTM1/DLC1/KHDRBS2/AFAP1L2/ARHGAP5/PTK2/SH2B2/RUFY1/LAX1/NLK/ABL1/CCDC88A/LCK/JAK2/TRPV4/PAG1/BLNK/SRC/INPPL1/SH3PXD2B/CRK/KIT/SYK/SYP/KHDRBS1/SIGLEC10/DAG1/CTR9/RACK1	31	CpG S4
MF	GO:0019838	growth factor binding	0.00896239	137/18337	0.00277307	0.0249764	0.0195223	WFIKKN2/NTRK1/S100A13/IGF1R/IGFBP1/CCN4/SHC1/COL1A1/TGFBR3/ERBB2/FLT4/IGFALS/ACVR1/RHBDF1/ACVR2A/HYAL2/FGFR1/PCSK6/FGFBP1/PDGFRA/ERBB3/KDR/ITGA6/PDGFB/PDGFA/CRIM1/TEK/COL2A1/RHBDF2/FGFR2/LRRC32/ACVR1B/LTBP4/PXDN/PTN/CCN2/ACVR2B/FLT1/FGFR3/FURIN/EGFR/VASN/SORT1/KL/KAZALD1/ACVRL1/FGFRL1/IGFBP2/NTRK2/TWSG1/LIFR/PDGFRB/FSTL4/TSKU/IGFBP6/IGFBP3/RPS2/NTRK3/HAP1/FGFR4/OSMR/IGFBP5/NRP1/NRP2/COL1A2/ITGB3/LTBP2/ESM1/LTBP3/IL1R1/CCN1/FGFBP2/THBS1/GPC1/NGFR/FLT3/CCN6/IGF2R/SCN5A/RPS19/IGFBP4/INSR/TGFBR1/ENG/COL5A1/IL6ST/COL6A1/IL11RA/TGFBR2/IL1R2/IL1RN/TGFB3/GHR/COL3A1/ITGB4/NRDC/KLB	97	CpG S4
MF	GO:0030506	ankyrin binding	0.00166312	20/18337	0.00279123	0.0249764	0.0195223	PLEC/SLC8A1/SPTBN4/OBSCN/SPTB/SPTBN1/SLC4A1/KCNJ11/ATP1A1/NRCAM/RHCG/KCNQ2/SCN5A/CDH1/KCTD6/RHBG/FLNC/CACNA1D	18	CpG S4
BP	GO:0006096	glycolytic process	0.00732945	114/18862	0.00571849	0.0250871	0.0165358	ZBTB20/PFKFB3/PGK1/PRKAG2/HK1/PGAM1/HDAC4/CBFA2T3/ALDOB/SLC4A4/FOXK1/GAPDHS/FOXK2/ACTN3/TREX1/NUP93/PKLR/NUP43/EP300/PFKFB2/SLC2A6/ALDOA/GCK/PPARGC1A/ZBTB7A/PGM1/SLC4A1/ESRRB/MLXIPL/PFKL/DDIT4/HKDC1/PRKAG3/PFKP/NDC1/ENO4/GPD1/NUPR1/IGF1/PRKAA2/ENO3/NCOR1/OGDHL/P2RX7/RAE1/PKM/GALK1/ENO2/PPARA/NUP98/HTR2A/AAAS/APP/PSEN1/INSR/ARNT/ENO1/PFKFB1/POM121C/PRXL2C/OGDH/NUP153/MYOG/LDHA/NUP155/NUP107/NUP210/ENTPD5/HIF1A/PGM2L1/RANBP2/HK2/POM121/NUP188/HK3/SEH1L/PFKM/OGT	78	CpG S4
BP	GO:0016052	carbohydrate catabolic process	0.0121218	197/18862	0.0057277	0.0251101	0.016551	ZBTB20/PFKFB3/GUSB/PGK1/PRKAG2/HK1/PGAM1/MAN2B1/HDAC4/CBFA2T3/NEU1/ALDOB/SLC4A4/FOXK1/NEU2/GAPDHS/FOXK2/FUT9/GALM/FUT6/ACTN3/TREX1/NUP93/AGL/PKLR/FUT1/PHKA2/NUP43/EP300/PYGM/PFKFB2/SLC2A6/TKTL1/NUDT5/ALDOA/HMGB1/GCK/PPARGC1A/MGAM/ZBTB7A/PGM1/SLC4A1/ESRRB/GK/LRP5/CHIT1/TREH/MLXIPL/PFKL/FUT2/FUT10/DDIT4/CALM1/G6PC1/FUT5/HKDC1/PRKAG3/PFKP/PHKG1/NAGA/NDC1/ENO4/GPD1/NUPR1/GSK3A/IGF1/PRKAA2/GALE/RBKS/ENO3/BAD/NCOR1/MIR210/OGDHL/PYGB/P2RX7/ABHD10/RAE1/PKM/GALK1/AOAH/ENO2/PPARA/NUP98/RPE/HTR2A/AAAS/APP/PSEN1/PHKA1/TP53/GAA/INSR/GPD2/ARNT/ENO1/PFKFB1/GALT/POM121C/PRXL2C/OGDH/NUP153/MYOG/DERA/LDHA/NUP155/MAN2C1/NUP107/GLYCTK/GM2A/NUP210/ENTPD5/NEU4/HIF1A/MIOX/PPP1R3D/SORD/CTBS/STBD1/PGM2L1/RANBP2/HK2/POM121/NUP188/HK3/SEH1L/NEU3/PFKM/OGT	129	CpG S4
BP	GO:0060249	anatomical structure homeostasis	0.0272505	466/18862	0.00574752	0.0251632	0.016586	NPHP4/PTK2B/GNL3L/ATP1B2/GNL3/ADD1/CDHR1/HTR1B/NOTCH1/ATP2B3/ITGB6/TULP1/NHP2/LPCAT1/LRRK1/ERCC1/CRB1/MBP/LARGE1/ATP2B2/PRDM14/CAV3/ADGRF5/CYTL1/NOS3/POLD1/PARN/ACP5/TNKS1BP1/MYC/TELO2/LDB1/NOD2/ATP6AP1/HSP90AB1/DMD/TERT/SPATA7/LTF/XRCC5/CDH3/SMG5/CD34/CLDN5/BBS2/TNFSF11/HUS1B/WNK3/STK11/POC1B/GNAS/INAVA/XRCC3/FGGY/DNAJB2/CDH23/POLD3/CARTPT/SCGN/ADGRV1/KRAS/SLC6A2/ACD/COL2A1/RFC5/SLC8A2/ACACA/ZNF365/NEUROD1/CSK/ERCC6/GCNT2/GPR137B/TENT4B/CNR1/USH1C/USH1G/CCN2/CX3CL1/DEF8/LAMA2/EGFR/TNFAIP3/MUC4/CRB2/WWTR1/PIF1/MC4R/SLC39A8/HOMER1/PIGR/ACTB/SMG6/CNGB1/MAPK3/MUC2/TCIRG1/CLDN12/CHMP4B/CACNB2/TJP3/PCDH15/CCT3/ALDOA/MAP2K7/LDB2/NCDN/MAK/SIRT6/RP1L1/NF1/NELL2/LCA5/TMEM119/MAP1A/PPP1R10/P2RY1/TRAF6/RAC1/ESRRB/PROM1/BBS10/ANGPT1/JAM3/JAM2/PRDX1/CLDN3/GATA2/ADRB2/PRKN/LARGE2/GPR137/AKT3/POLD2/RCN3/POLE2/ADORA1/SMO/IL20RA/F2R/RFC2/ABCA4/CALB2/PTH1R/WHRN/TFF3/STN1/H4-16/ABCA3/HOMER2/RAC3/CDH5/P2RX4/RTEL1/PRKCQ/ERCC4/MUC6/TERF2/AIPL1/SLX4/HAAO/H4C15/POLA1/LIPA/RBP4/TJP1/CALCA/SOX9/RP1/HUS1/P2RX1/ITGB3/ZNF830/CHMP2B/LAMP2/H4C11/LTBP3/INPP5D/MTF1/DCTN1/HMBOX1/PML/TJP2/SRC/HSPB1/CST4/ZBTB48/CORO1A/USP7/TNFRSF11A/STK39/CSF1/CROCC/RPA2/RPA1/CFL2/SMC6/BARD1/P2RX7/WRN/CALB1/SH3GL2/DKC1/ITGB1/BRCA2/PBLD/PPARGC1B/LTO1/RFC3/POLA2/KRT1/ACTG1/ALB/H4C3/MAP3K4/PINX1/PRLH/RB1/CLRN1/GAA/TUB/TFF2/TNFRSF11B/SLC22A5/VPS54/SFTPD/YAP1/NEK2/PRIM2/BLM/NCS1/POLE/SIGLEC15/OCLN/SYK/ATRX/BCL2/SRF/HSP90AA1/HOXA13/HNRNPC/TMEM64/NAF1/BGLAP/MKKS/CLDN18/SGCZ/DCP2/UBASH3B/TAOK1/CTSH/AKR1B1/CLN8/GAR1/GJA1/EPAS1/VEGFA/HAMP/VSIG1/RECQL4/TP53INP2/VCL/DHX36/RIF1/CRACD/HDAC8/MFSD2A/TYRO3/ZNF675/AZGP1/TNKS/CCT8/HIF1A/USP45/CHRNA1/MTM1/CIB2/MAPK15/TINF2/CSF1R/IHH/FOXC1/PNKP/ATM/PRKDC/CD38/STRAP/PKIB/PFKM/USH2A	290	CpG S4
BP	GO:0030330	DNA damage response, signal transduction by p53 class mediator	0.00685961	106/18862	0.0057517	0.0251632	0.016586	RBL2/RGCC/TWIST1/PRMT1/TFDP1/MSX1/TNKS1BP1/CDK2/PLAGL1/USP10/BCL3/ANKRD1/DYRK1A/SMYD2/PCBP4/YJU2/EP300/RPS6KA6/SOX4/SESN2/TFDP2/TFAP4/SNAI1/SPRED1/KMT5A/KAT5/E2F4/E2F8/PTTG1IP/NDRG1/CDK1/CDKN1B/CD44/CNOT1/PML/PLK3/E2F7/CNOT3/BRCA1/SPRED3/CASP2/DYRK3/BRCA2/SNAI2/CDKN1A/PSMD10/PLA2R1/PIDD1/CDC25C/TP53/CRADD/CARM1/MIF/HIC1/ATRX/SPRED2/GTSE1/CNOT6L/ARID3A/CNOT6/GML/CNOT10/CNOT4/MUC1/MYO6/EEF1E1/CNOT2/CD74/RPS27L/HIPK2/RPL26/MDM2/ATM	73	CpG S4
BP	GO:0120034	positive regulation of plasma membrane bounded cell projection assembly	0.00685961	106/18862	0.0057517	0.0251632	0.016586	DOCK11/CYFIP1/ARAP1/EPS8L1/EPS8/HDAC4/WASL/F2RL1/DNM3/WRAP73/HRAS/CDC42EP4/RIPOR2/DEF8/EPS8L2/CARMIL2/DPYSL3/WNT1/KCTD17/HTT/NEURL1/ZMYND8/FSCN1/APC/CDC42EP2/DNM2/DYNLL1/RAC1/CCDC88A/CDC42EP1/COBL/CDC42EP5/SEPTIN9/CEP120/DZIP1/AGRN/PALM/GPM6A/ANLN/CDC42EP3/AUTS2/HAP1/NRP1/ZMYND10/PIK3R1/RP1/MTOR/CROCC/AKIRIN1/ATP7A/TENM2/P2RX7/PLCE1/KIT/CLRN1/ACTR3/PIK3CA/TGFBR1/OCLN/RHOQ/SRF/WASF2/NLGN1/PLEK2/TGFB3/SAXO1/MARK4/MIEN1/TAPT1/CDC42/FUZ/BCAS3/TENM1	73	CpG S4
BP	GO:2000116	regulation of cysteine-type endopeptidase activity	0.0140011	230/18862	0.00576139	0.0251882	0.0166025	GRIN2A/SFRP2/MMP9/TNFRSF10B/DLC1/NLRP1/GRIN1/NLRP12/TNFAIP8/AQP1/MYC/BAK1/LTF/SENP1/CYFIP2/F3/FOXL2/SOX2/CASP8/BEX3/TRADD/PRDX5/SMAD3/DPEP1/CCN2/BCAP31/KHDC1/TTBK1/BCL2L11/LAMP3/ST18/VIL1/USP47/LGMN/CAST/SLC22A2/HMGB1/YWHAE/GPX1/PAX2/FADD/RAF1/PSMB9/AKT1/PARK7/HSF1/TFAP4/BCL2L10/LCK/GPER1/JAK2/CSNK2A1/ALOX12/PDCD6/TBC1D10A/BIRC3/NODAL/F2R/ROBO1/HSPE1/IGBP1/TP63/PPARG/IFT57/NLRP3/CARD9/CCK/CRYAB/MAPT/MICAL1/PCID2/MT3/DNAJB6/PAK2/NDUFA13/P2RX1/HGF/LGALS9/HIP1/CD44/NOD1/PML/CCN1/AIFM1/BID/SRC/SIAH2/BAD/XIAP/THBS1/ATP2A3/FIS1/NGFR/DAPK1/RPS6KA3/RPS3/FYN/REST/SH3RF1/XDH/CASP2/ADORA2A/EGLN3/ARRB2/NOL3/MAP3K5/PRDX3/NLRP2/AIM2/BOK/ASPH/PIDD1/CRADD/UACA/DDX3X/HTRA2/GRIN2B/RPS6KA1/GSN/HIP1R/WNT3A/SYK/AVP/PDCD5/DAP/KLF4/CTSH/CASC2/VEGFA/MAP2K5/FABP1/FNIP1/BCL2L12/CYCS/SERPINB9/RPS27L/NGF/CASP9/BBC3/EPHA7/SNCA/RAG1/RIPK1/RACK1/PDCD2/CTSD/MTCH1/CFLAR/HERPUD1	149	CpG S4
BP	GO:0070830	bicellular tight junction assembly	0.00526217	79/18862	0.00577542	0.0252322	0.0166315	NPHP4/CLDN23/EPHA2/MICALL2/PRKCH/CLDN15/CLDN14/CLDN5/TBCD/RUNX1/GRHL2/CLDN19/GPBAR1/CLDN11/APC/CLDN16/CLDN4/CLDN6/SNAI1/CRB3/CLDN3/ROCK2/CLDN8/MARVELD2/MARVELD3/CLDN9/FRMPD2/CDH5/CLDN7/PDCD6IP/TJP1/PAK2/CLDN10/NPHP1/AFDN/PARD6B/MYO1C/SNAI2/ECT2/MPP7/PRKCI/WNT11/OCLN/IKBKB/SRF/CLDN18/RAMP2/CLDN2/PALS1/PARD3/GJA1/STRN/CLDN25/RAB13/PRKACA/CLDN20	56	CpG S4
BP	GO:0021591	ventricular system development	0.00206728	27/18862	0.00580898	0.0253614	0.0167166	ATP1B2/ODAD2/CENPF/SEMA6D/PAX5/AQP1/SLC7A11/RAPGEF2/CELSR2/KDM2B/CCDC134/DNAH5/TSKU/DPCD/HYDIN/CDK6/MBOAT7/NME5/C12orf57/MECP2/AK8/NUMB	22	CpG S4
BP	GO:1902893	regulation of pri-miRNA transcription by RNA polymerase II	0.00357076	51/18862	0.00581766	0.0253644	0.0167186	GNL3/ATOH8/HDAC4/TEAD1/TERT/BMP4/PDGFB/PPARD/WT1/GATA3/NFIB/SPI1/NFATC4/SMAD6/SMAD3/ETS1/SMAD1/APLN/GATA2/FOXO3/RELA/SMARCA4/KLF5/STAT3/TGFB1/PPARG/BMPR1A/SOX9/NGFR/PPARA/TGFB2/FGF2/TP53/NR3C1/KLF4/SRF/HIF1A/POU5F1	38	CpG S4
BP	GO:0046850	regulation of bone remodeling	0.00357076	51/18862	0.00581766	0.0253644	0.0167186	LEPR/ATP6AP1/LEP/TNFSF11/CARTPT/CSK/SFRP1/MDK/GPR137B/DEF8/EGFR/TNFAIP3/MC4R/SYT7/NF1/TMEM119/GPR137/IL20RA/CALCA/ITGB3/LTBP3/INPP5D/SRC/TNFRSF11A/P2RX7/PPARGC1B/GREM1/TNFRSF11B/SIGLEC15/SYK/TMEM64/BGLAP/CLDN18/UBASH3B/SUCO/HAMP/CSF1R/CD38	38	CpG S4
BP	GO:0006631	fatty acid metabolic process	0.023116	392/18862	0.00588893	0.0256575	0.0169118	ERLIN2/ACOT7/SLC27A6/PRKAG2/DGAT2/SCAP/CYP1A1/TWIST1/CPT1B/SLC45A3/IRS1/CAV1/ILVBL/ACSL6/PNPLA8/DAGLA/AACS/HSD17B12/LPIN1/HADH/FADS1/ACSM2A/PLA2G3/LEP/LIPC/RGN/NR1H2/HPGD/ERFE/CPT2/PPARD/MCEE/FADS6/HACD3/ELOVL7/ACAA1/ACACA/LIPH/FADS2/FABP3/ALOX5/HSD17B10/ACOT2/AIG1/GPX4/CNR1/PDK2/PON2/PDP2/TREX1/PON1/ACSL1/CPT1A/CYP24A1/BDH2/ACOX2/AUH/MAPK3/IRS2/IVD/ACSF3/ABHD2/SESN2/ZADH2/GPX1/PCCA/AKT1/PPARGC1A/ACOT11/ECHDC2/CYP2S1/APOA1/C3/CES2/PM20D1/HSD17B8/DECR2/GHSR/SREBF1/CEL/ALOX15/ACOX3/CES1/ALOX12/MGLL/ELOVL6/PCK1/CBR4/GSTM2/PLA2G15/FASN/ECHDC1/PER2/ACAT1/MLXIPL/HSD17B4/PLIN5/MIR182/DEGS1/PRKAB1/ACSM3/AVPR1A/PPARG/LPIN3/CPT1C/ATP6V1B1/NR1H3/ACOT8/ETFBKMT/EPHX1/PRKAG3/ACOXL/THEM4/PTGES2/ECHDC3/ACACB/AKT2/MID1IP1/PLA2G5/CYP1B1/SOX9/TBXAS1/ACSF2/MTOR/PRXL2B/PRKAA2/LPL/SIRT4/SCD/FA2H/LIAS/PTGS2/PEX7/HADHA/QKI/THNSL2/PRKAB2/EHHADH/NCOR1/ACSBG2/ELOVL4/BRCA1/LONP2/EDN2/PDPR/ACADVL/PANK2/MAPK14/ADTRP/CYP2B6/PLA2G2F/ACAD10/SLC27A1/GGT1/NUDT7/AOAH/PPARA/THEM5/ACADS/PLA2G4F/ACSM5/MIR30C1/GLYATL2/CYP1A2/PTGIS/SLC27A3/GCDH/GPAM/LPIN2/NR4A3/MIR33A/ASAH2B/ALOX15B/ETFA/CYP4A11/MIF/PNPLA3/ELOVL5/CRYL1/CYP2E1/PTGDS/PTGS1/CRAT/ECH1/GSTZ1/CYP2J2/PTGR1/AVP/ACSS1/ACSL3/CYP2C18/PDP1/PCCB/PLP1/MSMO1/ACAT2/SGPL1/PON3/WDTC1/CYP2U1/ALOX12B/CYP4F3/EPHX2/TNFRSF1A/ECI1/CROT/PAM/ACSBG1/PLA2G4D/ACOT12/HAO2/MFSD2A/PHYH/TH/ALDH3A2/FABP1/ACSL4/UCP3/CEACAM1/CD74/PDK3/FAAH/PEX2/EDN1/SCD5/MCAT/PRKAR2B/SLC22A13/SLC25A17/GSTM4/PTGR2/APOA4/TYSND1/ACAA2/ETFB/AMACR/TECR/PIBF1/FABP5/GNPAT/ACLY/ACOX1/PTGES/ERLIN1/ACOT4/PLA2G10	246	CpG S4
CC	GO:0014704	intercalated disc	0.00326679	48/19520	0.00610451	0.0257334	0.0178928	CAV3/FGF13/SLC8A1/SLC9A1/ANK3/CTNNA1/JUP/ACTN1/ANK2/SPTBN4/DES/PKP2/OBSL1/FXYD1/KCNJ11/ATP1A1/DSC2/CTNNA3/ATP1B1/ATP1A2/FHOD1/KCNA5/KCNJ2/ANKRD23/SCN5A/PAK1/PIK3CA/PGM5/RANGRF/GJA1/HAMP/VCL/SCN4B/DSG2/YWHAH/GJA5	36	CpG S4
BP	GO:0014066	regulation of phosphatidylinositol 3-kinase signaling	0.00808119	127/18862	0.00594442	0.0258815	0.0170595	NTRK1/IGF1R/NTF3/PLXNB1/TWIST1/TSC2/ERBB4/F2RL1/SERPINE2/FGFR1/LEP/PDGFRA/ERBB3/KDR/PDGFB/PPARD/PDGFA/TEK/PTK2/FLT1/EGFR/PPP2R5C/MAPK3/IRS2/DCN/PRR5L/NOP53/ANGPT1/PIK3CD/DIPK2A/GPER1/JAK2/UBE3A/FGR/PPP1R16B/NTRK2/WNT16/CSF3/PDGFRB/F2R/DAB2IP/EPOR/PIK3R5/NTRK3/RGL2/PPP2R5B/LYN/SOX9/PIK3R1/IGF1/HGF/PRR5/GAB1/PIP5K1A/PIP4K2A/PDGFD/SRC/PDGFC/FBXL2/PTEN/FYN/FLT3/ROR2/IER3/KIT/TGFB2/FGF2/EGF/INSR/NEDD4/PIK3CA/SEMA4D/F2/KLF4/PIP5K1B/EPO/PTPN13/PIP4K2B/HCLS1/AGT/ROR1/ENTPD5/CEACAM1/PIK3CB/SLC9A3R1/SERPINA12	86	CpG S4
CC	GO:0031902	late endosome membrane	0.00852995	140/19520	0.00618646	0.0259354	0.0180333	NTRK1/ELAPOR1/MARCHF1/PIP4P1/VAC14/VPS16/MMD/MCOLN3/SPAAR/ANXA2/LAMP1/NSG1/LITAF/MCOLN2/CHMP2A/SORL1/CLCN4/CDIP1/LAMP3/CHMP4B/SLC39A14/MARCHF8/CHMP1B/SLC30A3/RILP/PIKFYVE/VPS4B/SLC11A1/CYB561A3/VPS28/PLD1/RNF13/VTI1B/ARL8A/SLC9A9/TMEM59/SNX16/RAB27B/STX8/MVB12B/HLA-DMB/ARL8B/GIMAP5/YIPF1/ANXA6/RAB27A/LAMP5/CHMP2B/LAMP2/ATG9A/RAB7A/SLC38A9/CHMP4C/HLA-DRB1/TICAM2/BAIAP3/SLC29A3/ABCA5/PLD3/WDR81/SPPL2A/TSPAN15/VPS37B/PMEL/STARD3/VPS41/HGS/MVB12A/VPS37C/RMC1/IFITM3/VPS4A/ADAM30/RHOB/VTI1A/CD300LG/ATP13A2/OSBPL9/STOML1/VPS39/TMEM9/NDFIP2/FIG4/PIP4P2/SLC11A2/WDR91/VPS37A/CHMP3/VAMP8/TSG101/CHMP6/YIPF2/ABHD6/LAMTOR2	94	CpG S4
CC	GO:0098686	hippocampal mossy fiber to CA3 synapse	0.00217786	30/19520	0.00622041	0.0259354	0.0180333	SYT1/ADCY1/GRIK2/GRIK4/SYT7/ADCY8/SLC30A3/SLC6A9/CACNG2/SYT12/LRRTM2/CTNND1/RAPGEF4/PTPRD/SYT9/PRKAR1B/CALB1/SH3GL2/GRIK5/P2RX3/BACE1/DTNBP1/EPHA7/EFNB3	24	CpG S4
BP	GO:0031330	negative regulation of cellular catabolic process	0.0154106	255/18862	0.00596402	0.025949	0.017104	GDNF/HERC1/IGF2BP1/TSC2/KLHL40/ADRA1A/PARN/SHH/GATA4/LEPR/HSP90AB1/EPHA4/LEP/NRBP2/PRKCG/UBQLN4/BOLL/RGN/ANXA2/QSOX1/FOXK1/FEZ2/KIF25/SGTA/FOXK2/FHIT/TENT4B/RBM10/ATRAID/CNR1/SORL1/BAG6/USP14/FURIN/RBM24/WNT1/CIRBP/RNF41/LAMP3/AXIN2/CHMP4B/KLHL22/ELAVL4/MIR199A1/NOP53/MAP1A/TENT5C/PKP1/LARP1/AKT1/PARK7/MEIOC/MTMR9/CLEC16A/METTL16/SLC11A1/POLDIP2/ELAVL1/ATG7/TRIM39/TIMP2/CSNK2A1/MAPKAPK2/HTR2B/LARP4B/FEZ1/STAT3/PLIN5/DAB2IP/MGAT3/SEC22B/N4BP1/EFNA1/PKP3/ETFBKMT/YBX3/TBC1D14/TENT2/UBXN1/CAMLG/WDR6/AQP11/CST3/TMEM39B/ACACB/MT3/NUPR1/GABARAPL2/GSK3A/EIF4G1/RPS7/CPTP/MTOR/HGF/RYBP/PBK/PML/TIMP4/TAF1/QRICH2/CCAR2/YBX1/USP7/CTSA/RBM46/PSME3IP1/RNF5/VIP/KDM4A/TENT4A/PTPN3/MAPK14/USP19/TAB2/DAPL1/DKC1/BMF/TAB3/USP36/RASIP1/NELL1/LRRK2/OPHN1/SYNCRIP/PSEN1/TP53/MTMR8/TOB1/PIK3CA/TIRAP/ATP2B4/ALAD/DAP/TSC1/BCL2/SUFU/HNRNPC/NAF1/SMARCC1/RPL5/GIPC1/DND1/HNRNPA0/LZTS1/MCL1/ATP13A2/NBAS/DHX36/MFSD2A/TTC36/MET/SCFD1/TMEM39A/HIPK2/MTM1/SMCR8/SECISBP2/SNCA/WAC/GPLD1/RRAGA/SDCBP/TENT5D/OGT	164	CpG S4
CC	GO:0005811	lipid droplet	0.00598911	95/19520	0.00626635	0.0259849	0.0180677	DGAT2/RAP1B/LPCAT1/PNPLA1/CAV1/HSD17B11/RAB5C/CIDEA/ANXA2/STARD13/ATG2B/PNPLA7/BSCL2/CYB5R3/HSD11B2/BCAP31/HSD3B7/DHRS3/AIFM2/CLDN11/PNPLA2/EDA/TRAF6/HILPDA/ALOX15/CES1/SPART/LDAF1/PLIN5/PNPLA4/EHD1/PNPLA5/PITPNM1/ZW10/UBE2G2/G0S2/ZFYVE1/RAB7A/PRPF19/APOB/ALDH3B2/HSD17B13/FAF2/RBP1/RAB18/PNPLA3/METTL7A/CTDNEP1/SDR16C5/AQP7/PLIN2/ACSL3/TSC1/RDH10/LMLN/TMEM135/SYNGR2/RSAD2/ACSL4/FIG4/LSS/LIPE/IRAK1/NSDHL/SCCPDH/CKAP4	66	CpG S4
CC	GO:1904949	ATPase complex	0.00644283	103/19520	0.00631348	0.0260388	0.0181052	ATP11A/ATP1B2/CHD3/CHD5/BICRAL/MTA1/ATP10A/TRRAP/ATP4B/FXYD2/DPF3/CHD4/ARID1B/ATP10B/RBBP7/EP400/SMARCD3/SMARCD1/FXYD4/ABCA2/ZBTB7A/DPF2/FXYD1/ATP1B3/CSNK2A1/NFRKB/DMAP1/KAT5/SMARCA4/ATP1A1/SMARCA1/GATAD2A/CECR2/MCRS1/ATP1A3/BRD9/SRCAP/ATP1B1/ATP1A2/MTA3/DPF1/ABCB6/ATP1A4/HMGXB4/MTA2/ACTL6B/RUVBL1/SS18L1/CHRAC1/BAZ1A/ABCB8/ATP8A1/INO80E/ABCG5/RB1/ARID1A/ATP8B1/INO80/ATP10D/NCR1/SS18/BPTF/HDAC1/BICRA/SMARCC1/TMEM30A/INO80C/HDAC2/RBBP4/ZNHIT1/ACTL6A	71	CpG S4
BP	GO:0040013	negative regulation of locomotion	0.0222702	377/18862	0.00602054	0.026177	0.0172542	RGCC/ATP1B2/SFRP2/ANGPT4/ADGRB1/TBX5/NOTCH1/TRIB1/SEMA6D/STK24/SEMA7A/ERBB4/DLC1/SEMA3D/CXCL12/MIR200C/NR2F2/PTPRJ/SEMA6A/BMERB1/WASL/ADGRG1/TACSTD2/HYAL2/SHH/HOXA7/CTNNA1/JUP/NDRG4/CLASP1/PTPN23/PLXNB3/CLASP2/SRGAP1/DUSP10/CLDN5/WNT3/MEOX2/SRGAP3/MIR34A/RGN/ADARB1/PATZ1/NEXMIF/STARD13/LIMCH1/MMRN2/HAS1/LDLRAD4/PFN2/PPARD/SEMA4G/WNT5A/LRCH1/GATA3/ARPIN/PTPRR/DLL4/SFRP1/PODN/PADI2/RIPOR2/DPEP1/PTN/MIA3/PTPRG/CX3CL1/MIR503/CLDN19/STK26/DPYSL3/SEMA3B/HRG/SULF1/MIR200B/RNF41/ZMYND8/DNAI3/RAP2C/ANGPT2/DCN/SEMA5B/MAGI2/MCC/ABHD2/MIR199A1/MYOCD/SERPINE1/NF1/HMGB1/SEMA4A/AKT1/PPARGC1A/SEMA4B/PHLDB2/EMILIN1/RAC1/ACVRL1/CSNK2B/SINHCAF/CARD10/DUSP22/ROBO2/MIR492/NRG3/MITF/CLDN3/GHSR/CLIC4/SLIT2/FOXO3/SPRED1/TPM1/PTGER4/ARRDC3/FBLN1/NODAL/PLXNA3/ADORA1/MARVELD3/ROBO1/MIR182/TGFB1/DAB2IP/MEF2C/IGFBP3/MIR495/PPARG/RYK/DNAJA4/THY1/SEMA4C/MIR152/EVL/RIN3/SPOCK3/TNN/BMPR1A/CHRD/SMAD7/SEMA6C/NISCH/SEMA3E/MIR212/IGFBP5/NRP1/CYP1B1/TBXA2R/DACH1/MIR149/SEMA6B/PIP5KL1/TMEFF2/SERPINF1/FLCN/MIR9-1/NKX2-1/NBL1/HDAC5/CERS2/AFDN/SEMA3C/MIR26A1/BST2/DLG5/PTEN/THBS1/KANK1/TIE1/IFITM1/ADTRP/ADORA2A/CRK/STAP1/PBLD/FRMD5/WNT4/PTPRU/SEMA3A/ADAM15/GREM1/SEMA5A/PRKG1/FGF2/MECP2/CDH1/CITED2/DRD2/CD300A/ALOX15B/NOG/MIF/PTPRT/SEMA3F/RECK/ENG/SEMA4D/WNT11/VASH1/ATP2B4/WNT3A/KLF4/NF2/BCL2/SRF/CCDC125/PTPRO/MIR30C2/CORO1B/RHOB/MCTP1/AP1AR/MIR93/GJA1/ARHGAP4/MAP2K5/VCL/COL3A1/APOE/IL27RA/CD74/SLURP1/CCL25/DAG1/APOD/SLC9A3R1/FUZ/WAS/MAPK15/CCL28/MIR483/RRAS/MIR638/STRAP/SRGAP2/MIR665/ABHD6	237	CpG S4
BP	GO:0060389	pathway-restricted SMAD protein phosphorylation	0.00441646	65/18862	0.00606563	0.026355	0.0173716	INHA/TGFBR3/GDF10/ACVR1/ACVR2A/GDF6/BMP4/LDLRAD4/BMP3/DKK1/BMPER/ACVR1B/SNX25/SMAD6/EMILIN1/ACVRL1/CSNK2B/GDF5/RBPMS/INHBB/TWSG1/PMEPA1/NODAL/TGFB1/BMPR1A/SMAD7/INHBE/GDF7/LEFTY1/GDF15/INHBC/PBLD/GREM1/TGFB2/USP15/BMP7/LEFTY2/NOG/TGFBR1/ENG/TGFBR2/INHBA/DAB2/TGFB3/BMP6/STRAP/SDCBP	47	CpG S4
BP	GO:0034766	negative regulation of ion transmembrane transport	0.00761135	119/18862	0.00607171	0.0263634	0.0173771	CRHR1/SLC43A1/MMP9/TWIST1/NTSR1/FKBP1B/CAV1/KCNAB1/CAV3/HECW2/ANK3/PRKCE/KCNE4/GRB10/PRKCB/LEP/SLC43A2/FGF12/OSR1/ADRA2A/MTNR1B/HECW1/IRS2/KCNH2/YWHAQ/REM1/KCNE3/MIR1-1/GSTO1/YWHAE/PID1/NEDD4L/AKT1/MIR328/MIR103A1/GSTM2/SLC6A9/PPIF/CALM1/PCSK9/ANO9/THADA/MIR212/AKT2/ATP1A2/GSK3A/KCNRG/MTOR/KCNE5/CAB39/ACTN2/GEM/MIR26A1/STK39/CALM3/BIN1/EPHB2/ATP7A/PTEN/THBS1/KEL/MIR153-1/SESTD1/GOPC/DRD2/INPP5K/GPR35/NEDD4/OAZ2/VDAC1/EPO/HAMP/DRD3/OXSR1/PEA15/SLC9A3R1/PKD2/SRI/SLC30A1/FABP5/CALM2	81	CpG S4
CC	GO:0044214	spanning component of plasma membrane	0.00108893	13/19520	0.00651149	0.0264291	0.0183766	SLC4A4/SLC24A4/SLC24A3/SLC15A2/CDHR2/AJAP1/TRPM4/CDHR5/NPC1L1/SLC24A2/SLC24A1/TM2D3	12	CpG S4
CC	GO:0005771	multivesicular body	0.00408348	62/19520	0.00651202	0.0264291	0.0183766	LRAT/RAB11A/LAMP1/NSG1/CHMP2A/SORL1/EGFR/CHMP4B/CHMP1B/NEDD4L/GFRA1/CRHBP/RAB27B/CHMP1A/GIMAP5/RAB27A/SLC17A8/CHMP2B/HDAC6/PRKAR1A/CHMP4C/BST2/PRKAR1B/PMEL/LRRK2/CHMP7/CTSL/BACE1/SFTPD/STEAP3/HGS/CTSH/GJA1/CD300LG/ATP13A2/TMEM9/CD74/NDFIP2/SLC2A4/SFTPB/CHMP3/TSG101/VTA1/CHMP6/SFTPC	45	CpG S4
CC	GO:1990907	beta-catenin-TCF complex	0.00108893	13/19520	0.00651149	0.0264291	0.0183766	TCF7L2/LDB1/TLE3/TCF7/CTNNB1/TCF7L1/BCL9L/TLE1/TCF4/BCL9/TLE4/LEF1	12	CpG S4
BP	GO:0036258	multivesicular body assembly	0.00225522	30/18862	0.00615443	0.026523	0.0174823	RAB11A/IST1/CHMP2A/CHMP4B/CHMP1B/VPS4B/VPS28/CHMP1A/PDCD6IP/CHMP2B/CHMP4C/STAM2/VPS37B/CHMP7/HGS/MVB12A/VPS37C/VPS4A/VPS25/VPS37A/CHMP3/TSG101/VTA1/CHMP6	24	CpG S4
BP	GO:1902751	positive regulation of cell cycle G2/M phase transition	0.00225522	30/18862	0.00615443	0.026523	0.0174823	PBX1/RAB11A/CDK4/CDC25A/SIN3A/PHOX2B/WNT10B/SMARCD3/CCND1/DTL/BRD4/CDC25B/VPS4B/RAD51B/RCC2/MTA3/CDK1/DYRK3/HSPA2/APP/MECP2/CDC25C/CDC7/STOX1	24	CpG S4
BP	GO:1900181	negative regulation of protein localization to nucleus	0.00225522	30/18862	0.00615443	0.026523	0.0174823	MFHAS1/TRIM29/CTNNA1/SIN3A/MDFIC/LZTS2/ANGPT1/POLR1A/FERMT1/LATS1/FLCN/UFM1/PKIA/TMEM98/CABP1/TRIM40/PKIG/GSK3B/DCLK1/ILRUN/SUFU/CLDN18/LATS2/APOD	24	CpG S4
BP	GO:0070633	transepithelial transport	0.00225522	30/18862	0.00615443	0.026523	0.0174823	BEST1/SLC5A1/AQP1/SLC23A1/CFTR/SCNN1B/EDNRB/CLDN19/ABCG2/ACTB/CLDN3/SLC1A3/ABCC1/SLC26A6/RHCG/SLC23A2/ITPR1/SLC1A2/ACTG1/CSF2/RHBG/AHCYL1/EDN1/GPLD1	24	CpG S4
BP	GO:0061384	heart trabecula morphogenesis	0.00225522	30/18862	0.00615443	0.026523	0.0174823	NOTCH1/TGFBR3/CAV3/NRG1/FOXH1/ADGRG6/TEK/DLL4/HEY2/HEG1/CHD7/FHL2/OVOL2/BMPR1A/RBP4/RBPJ/TGFB2/BMP7/NOG/TGFBR1/ENG/SRF/FKBP1A/HEY1	24	CpG S4
BP	GO:0061117	negative regulation of heart growth	0.00225522	30/18862	0.00615443	0.026523	0.0174823	TBX5/TP73/CAV3/JARID2/VGLL4/PI16/G6PD/CTDP1/MEIS1/MIR200B/MIR199A1/MIR1-1/RBP4/GSK3A/PTEN/KCNK2/PPARA/PAK1/NOG/MAPK11/TGFBR2/GJA1/MIR25/SAV1	24	CpG S4
BP	GO:0055022	negative regulation of cardiac muscle tissue growth	0.00225522	30/18862	0.00615443	0.026523	0.0174823	TBX5/TP73/CAV3/JARID2/VGLL4/PI16/G6PD/CTDP1/MEIS1/MIR200B/MIR199A1/MIR1-1/RBP4/GSK3A/PTEN/KCNK2/PPARA/PAK1/NOG/MAPK11/TGFBR2/GJA1/MIR25/SAV1	24	CpG S4
BP	GO:0051491	positive regulation of filopodium assembly	0.00225522	30/18862	0.00615443	0.026523	0.0174823	DOCK11/ARAP1/WASL/DNM3/RIPOR2/DPYSL3/NEURL1/ZMYND8/FSCN1/AGRN/PALM/GPM6A/NRP1/PIK3R1/TENM2/TGFBR1/RHOQ/SRF/NLGN1/TGFB3/MIEN1/CDC42/BCAS3/TENM1	24	CpG S4
BP	GO:0007176	regulation of epidermal growth factor-activated receptor activity	0.00225522	30/18862	0.00615443	0.026523	0.0174823	SHC1/HBEGF/ZFYVE28/CBLC/ADRA2A/ERRFI1/BTC/NEURL1/GPRC5A/SOCS5/ADORA1/EREG/FBXW7/SNX6/CBLB/NCK2/APP/EGF/PSEN1/TGFA/ZGPAT/VPS25/TSG101/CHMP6	24	CpG S4
BP	GO:0019934	cGMP-mediated signaling	0.00225522	30/18862	0.00615443	0.026523	0.0174823	PTK2B/PDE2A/PDE10A/HTR2C/PDE9A/AQP1/NPPB/KCNC2/IRAG1/MTNR1B/EDNRB/HTR2B/PDE3A/NPR1/PDE11A/RUNDC3A/NPPC/THBS1/PDZD3/GUCA2B/PRKG1/NPR2/APOE/NPPA	24	CpG S4
BP	GO:0050650	chondroitin sulfate proteoglycan biosynthetic process	0.00225522	30/18862	0.00615443	0.026523	0.0174823	CYTL1/BCAN/CSGALNACT1/PXYLP1/CSPG5/CHST7/CSPG4/DCN/NCAN/CHST15/CHST11/CSGALNACT2/DSE/CHST3/CHPF/XYLT2/CHST9/XYLT1/B3GAT1/CHST12/B3GAT2/CHPF2/CHSY1/BGN	24	CpG S4
BP	GO:0051279	regulation of release of sequestered calcium ion into cytosol	0.00507423	76/18862	0.00616126	0.0265344	0.0174898	PTK2B/CEMIP/NTSR1/FKBP1B/SLC8A1/CACNA1C/PRKCE/DMD/JPH3/DRD1/DIAPH1/ANK2/CX3CL1/HTT/CASQ1/P2RY6/MIR1-1/GSTO1/CHD7/ABL1/JPH4/PDE4D/GPER1/RYR2/NOS1/GSTM2/JPH2/F2R/THY1/CALM1/PDPK1/HAP1/JPH1/ATP1A2/LYN/PLCG1/SELENON/CORO1A/CALM3/F2RL3/CD19/IL13/F2/DHRS7C/UBASH3B/FKBP1A/PKD2/SRI/HRC/SNCA/TRPC1/APLNR/PRKACA/CALM2	54	CpG S4
BP	GO:0030835	negative regulation of actin filament depolymerization	0.00319489	45/18862	0.00619722	0.0265631	0.0175088	LIMA1/ADD1/EPS8/DMTN/SPTBN4/ADD3/SPTB/CARMIL2/SPTBN2/PLEKHH2/SVIL/VIL1/SPTBN1/SPTBN5/CAPG/LMOD1/CAPZB/RDX/FLII/TRIOBP/CAPZA1/SWAP70/ADD2/TMOD1/PIK3CA/SPTAN1/GSN/TMOD2/IQANK1/TWF1/CRACD/CAPZA2/VILL/CARMIL1	34	CpG S4
BP	GO:0035088	establishment or maintenance of apical/basal cell polarity	0.00319489	45/18862	0.00619722	0.0265631	0.0175088	CDX2/ANK1/FOXF1/CRB1/WDR1/DLG2/TCF15/WNT5A/FOXJ1/PARD3B/DLG3/CRB2/FSCN1/LIN7B/CLIC4/PDCD6IP/PTK7/DLG5/SCRIB/OPHN1/PRKCI/WNT11/MARK2/MSN/MYO9A/PARD3/SYNE4/LAMA1/MTCL1/ERBIN/SLC9A3R1/LRRC7/CDC42/ARF4	34	CpG S4
BP	GO:0046839	phospholipid dephosphorylation	0.00319489	45/18862	0.00619722	0.0265631	0.0175088	MTMR7/INPP5A/PIP4P1/MTMR11/MTMR3/SACM1L/CHRM5/PLPP1/INPP5B/PLPPR1/PLPP2/INPP5F/PLPP4/MTMR9/OCRL/PLPPR4/PLPPR3/SYNJ2/INPP5D/INPPL1/PTEN/MTMR10/PLPP3/MTMR8/INPP5K/PLPP6/EPHX2/MTMR12/PLPPR2/FIG4/PIP4P2/MTM1/TPTE/INPP5J	34	CpG S4
BP	GO:0048512	circadian behavior	0.00319489	45/18862	0.00619722	0.0265631	0.0175088	GHRH/AHCY/MTA1/CIART/NPY2R/NCOA2/ID2/NMU/MTNR1B/USP2/CRH/ADORA1/ZFHX3/ADRB1/CHRNB2/MC3R/MTOR/NCOR1/PTEN/PER3/ADORA2A/STAR/SRD5A1/HCRTR2/TP53/BTBD9/DRD2/CSF2/PTGDS/C3orf70/NLGN1/DRD3/TH/NR1D1	34	CpG S4
BP	GO:0061245	establishment or maintenance of bipolar cell polarity	0.00319489	45/18862	0.00619722	0.0265631	0.0175088	CDX2/ANK1/FOXF1/CRB1/WDR1/DLG2/TCF15/WNT5A/FOXJ1/PARD3B/DLG3/CRB2/FSCN1/LIN7B/CLIC4/PDCD6IP/PTK7/DLG5/SCRIB/OPHN1/PRKCI/WNT11/MARK2/MSN/MYO9A/PARD3/SYNE4/LAMA1/MTCL1/ERBIN/SLC9A3R1/LRRC7/CDC42/ARF4	34	CpG S4
BP	GO:0031018	endocrine pancreas development	0.00319489	45/18862	0.00619722	0.0265631	0.0175088	RFX6/PAX6/ONECUT1/INSM1/GATA6/PDX1/NKX6-1/NKX6-2/BAK1/BMP4/WNT5A/MNX1/NEUROD1/FOXA2/RHEB/ONECUT2/NEUROG3/SOX4/AKT1/HES1/HNF4A/SMO/PDPK1/FOXO1/CDK6/NKX2-2/GSK3A/SOX9/DLL1/BAD/PAX4/GSK3B/GIPR/BMP6	34	CpG S4
BP	GO:0006576	cellular biogenic amine metabolic process	0.00667168	103/18862	0.00618599	0.0265631	0.0175088	GRIN2A/INSM1/AADAT/SLC22A3/TRH/SLC29A4/PDE1B/AOC1/DRD1/TACR3/AANAT/SULT1A2/SNCB/DDC/GATA3/COMT/SULT1A1/IDO2/GDPD3/PNKD/DMGDH/ITGB2/PAH/HTR1A/HDC/SMS/PARK7/SLC6A3/AZIN2/NAPEPLD/TPH2/PRKN/NPR1/SNCAIP/AOC2/HAND2/ITGAM/CHRNB2/HAAO/PAOX/CHDH/GPR37/MAOB/MOXD1/RNF180/ATP7A/ALDH7A1/NR4A2/HNMT/TGFB2/SRM/SMOX/MAOA/MECP2/GCDH/DRD2/CHKA/OAZ2/AKR1B1/EPAS1/BHMT/SAT1/ACMSD/DRD3/TH/SARDH/SNCA/IDO1/PRG3/AFMID/AZIN1	71	CpG S4
MF	GO:0017124	SH3 domain binding	0.00840802	128/18337	0.00303754	0.0265895	0.0207832	SGIP1/UVRAG/SH3BP2/AFAP1/PAK3/KHDRBS2/ARHGAP17/ARHGAP27/REPS1/DTX1/AFAP1L2/ADAM12/DOCK3/CBLC/SYNGAP1/VASP/DOCK4/DNAJC6/GRB2/ERRFI1/DPYSL3/SHANK2/CD2AP/RUFY1/BCAR1/EFS/SH3BP5/SHANK1/GPX1/CIT/DNM2/ABL1/CRB3/ZNF106/ABI3/ARHGAP6/NCKIPSD/PTPN12/PRKN/DAB2IP/SH3BGR/EVL/MAPT/MICAL1/ELMO1/CBLB/LYN/WIPF3/CTTNBP2/CYBA/SYNJ2/SHANK3/AFAP1L1/INPP5D/KHDRBS3/ADAM19/QKI/ELMO3/TOM1L1/INPPL1/ADAM10/GRIK5/WIPF1/CRK/EPS15/ESPN/ADAM15/TP53BP2/PLSCR4/SH3KBP1/SH3BGRL2/DENND1A/HIP1R/CABYR/RAPGEF1/MVB12A/KHDRBS1/WASF2/RAD9A/FMN1/GJA1/HCLS1/AKAP5/PTTG1/CASP9/WAS/MAPK15/CNTNAP1/DOCK1/INPP5J/PLSCR3	91	CpG S4
MF	GO:0030955	potassium ion binding	0.00101635	11/18337	0.0030221	0.0265895	0.0207832	HDAC4/DRG1/PKLR/PDXK/KCNA4/KCNJ11/ACAT1/ATP1A1/ATP1A2/PKM/ADPRH	11	CpG S4
MF	GO:0004143	diacylglycerol kinase activity	0.00101635	11/18337	0.0030221	0.0265895	0.0207832	DGKH/DGKI/DGKG/DGKD/DGKE/DGKK/AGK/DGKZ/DGKQ/DGKA/DGKB	11	CpG S4
BP	GO:0002262	myeloid cell homeostasis	0.00911483	145/18862	0.0062792	0.0268963	0.0177284	INHA/HOXB6/MFHAS1/ADD1/ITPKB/TGFBR3/PRMT1/P4HTM/ADGRF5/TAL1/ACVR2A/SLC7A11/IKZF1/MPIG6B/RBFOX2/LDB1/MAEA/BAK1/BMP4/DMTN/MAFB/G6PD/ZFPM1/GATA3/ZFP36L1/ACVR1B/SPI1/RPS14/BCL6/MERTK/ETS1/ACIN1/BCL2L11/AXL/CDIN1/FANCC/HMGB1/STAT5B/ZBTB7A/SLC4A1/ADAR/PIK3CD/JAM3/JAK2/GATA2/FOXO3/SMAP1/THRA/STAT3/PDE4B/KAT7/RPS24/HSPA1B/KITLG/JAK3/CDK6/BRD1/TRIM10/LYN/INPP5D/UBA5/IREB2/ALAS1/STAT1/MAPK14/DYRK3/KLF13/KIT/NCSTN/UFL1/HSPA1A/RB1/HOXA5/MPL/RPS19/ARNT/ATP5IF1/SLC15A4/TSPO2/HMGB2/SRF/INHBA/EPO/EPAS1/VEGFA/HAMP/HCLS1/FAM210B/KMT2E/HIF1A/DNASE2/NCKAP1L/ARID4A/PIK3CB/SLC11A2/HIPK2/PRKDC	97	CpG S4
BP	GO:0046320	regulation of fatty acid oxidation	0.00244315	33/18862	0.00635129	0.0270954	0.0178596	PRKAG2/DGAT2/TWIST1/IRS1/PPARD/FABP3/CNR1/CPT1A/IRS2/AKT1/PPARGC1A/PLIN5/PPARG/ETFBKMT/ACACB/AKT2/SOX9/MTOR/SIRT4/LONP2/ACADVL/PPARA/NR4A3/MFSD2A/FABP1/TYSND1	26	CpG S4
BP	GO:0089718	amino acid import across plasma membrane	0.00300695	42/18862	0.0063338	0.0270954	0.0178596	SLC7A5/SLC43A1/NTSR1/SLC7A11/SLC1A5/SLC1A6/SLC43A2/SLC7A1/SLC7A8/SLC6A13/SLC7A3/SLC22A2/SLC3A2/GRM1/SLC6A5/SLC1A3/SLC6A9/PER2/CLTRN/ACE2/ATP1A2/SLC47A1/SLC6A6/SLC16A2/SLC1A4/ITGB1/SLC6A20/SLC1A2/PSEN1/TSPO2/SLC7A2/CLN8	32	CpG S4
BP	GO:0034368	protein-lipid complex remodeling	0.00244315	33/18862	0.00635129	0.0270954	0.0178596	ABCG1/PLA2G3/LIPC/APOA2/GPIHBP1/PLA2G2E/APOA1/APOM/PLA2G7/CETP/AGTR1/LCAT/PLA2G5/LPL/APOB/PLA2G2A/ABCA5/PLTP/SCARB1/ALB/LPA/APOE/AGT/MTTP/APOA4/PLA2G10	26	CpG S4
BP	GO:0034369	plasma lipoprotein particle remodeling	0.00244315	33/18862	0.00635129	0.0270954	0.0178596	ABCG1/PLA2G3/LIPC/APOA2/GPIHBP1/PLA2G2E/APOA1/APOM/PLA2G7/CETP/AGTR1/LCAT/PLA2G5/LPL/APOB/PLA2G2A/ABCA5/PLTP/SCARB1/ALB/LPA/APOE/AGT/MTTP/APOA4/PLA2G10	26	CpG S4
BP	GO:0086004	regulation of cardiac muscle cell contraction	0.00244315	33/18862	0.00635129	0.0270954	0.0178596	CAV1/CAV3/FGF13/CACNA1C/GATA4/JUP/ANK2/ATP2A1/PKP2/HCN4/PDE4D/RYR2/TRPM4/ADORA1/ATP1A1/PDE4B/DSC2/CTNNA3/ATP1A2/BIN1/KCNJ2/SCN5A/RANGRF/SRI/DSG2/GJA5	26	CpG S4
BP	GO:0070050	neuron cellular homeostasis	0.00244315	33/18862	0.00635129	0.0270954	0.0178596	HTR1B/ATP2B3/ATP2B2/FGGY/DNAJB2/SCGN/SLC6A2/SLC8A2/CNR1/CX3CL1/CACNB2/NELL2/MAP1A/P2RY1/PRKN/ADORA1/CALB2/HAAO/P2RX1/CHMP2B/DCTN1/CALB1/NCS1/TAOK1/TYRO3/CHRNA1	26	CpG S4
BP	GO:0015812	gamma-aminobutyric acid transport	0.00112761	13/18862	0.00646757	0.0271715	0.0179098	SLC6A1/HTR1B/NTSR1/TRH/SLC6A12/SLC6A11/SLC6A13/TRPC4/SLC32A1/SLC6A6/APBA1/SLC9A3R1	12	CpG S4
BP	GO:0016322	neuron remodeling	0.00112761	13/18862	0.00646757	0.0271715	0.0179098	C1QL1/EPHA8/ANKS1A/FARP2/SCARF1/CX3CL1/C3/NTN4/RND1/APP/ADGRB3/BCL11A	12	CpG S4
BP	GO:0030007	cellular potassium ion homeostasis	0.00112761	13/18862	0.00646757	0.0271715	0.0179098	ATP1B2/ATP4B/ATP4A/ATP1B3/ATP1A1/ATP1A3/ATP1B1/ATP1A2/ATP1A4/KCNJ2/KCNMA1/ATP12A	12	CpG S4
BP	GO:0030205	dermatan sulfate metabolic process	0.00112761	13/18862	0.00646757	0.0271715	0.0179098	BCAN/CSPG5/IDUA/CSPG4/DCN/CHST14/NCAN/DSE/CHST12/UST/DSEL/BGN	12	CpG S4
BP	GO:0032530	regulation of microvillus organization	0.00112761	13/18862	0.00646757	0.0271715	0.0179098	PLS1/RAP1GAP/USH1C/VIL1/FSCN1/CDHR2/CDHR5/EZR/PLD1/KLF5/PODXL/ATP8B1	12	CpG S4
BP	GO:0042659	regulation of cell fate specification	0.00112761	13/18862	0.00646757	0.0271715	0.0179098	SFRP2/SOX17/WNT5A/DKK1/LMO4/FZD7/AR/BMPR1A/FGF2/WNT11/WNT3A/ESRP1	12	CpG S4
BP	GO:0035331	negative regulation of hippo signaling	0.00112761	13/18862	0.00646757	0.0271715	0.0179098	LIMD1/VGLL4/WWC1/WWC2/SHANK2/CIT/AJUBA/MAP2K3/WWC3/DLG5/MAPK14/MARK3	12	CpG S4
BP	GO:0097091	synaptic vesicle clustering	0.00112761	13/18862	0.00646757	0.0271715	0.0179098	BRSK2/SYN1/SYN2/RAB3A/PCDH17/BRSK1/PTEN/SYNDIG1/SYN3/NLGN2/NLGN1/PCLO	12	CpG S4
BP	GO:0072176	nephric duct development	0.00112761	13/18862	0.00646757	0.0271715	0.0179098	LHX1/PKD1/EPHA4/BMP4/GATA3/OSR1/PAX2/GPC3/WNT9B/WNT11/EPHA7/PKD2	12	CpG S4
BP	GO:0060841	venous blood vessel development	0.00112761	13/18862	0.00646757	0.0271715	0.0179098	NOTCH1/FOXF1/PROX1/CCBE1/ACVR2B/HEG1/TBX20/ACVRL1/SEMA3C/ENG/VEGFA/CCM2	12	CpG S4
BP	GO:0051764	actin crosslink formation	0.00112761	13/18862	0.00646757	0.0271715	0.0179098	BAIAP2L1/EPS8/BAIAP2/DPYSL3/GAS2L1/GAS2L3/MARCKS/BAIAP2L2/GAS2L2/FLNA/LCP1/GAS2	12	CpG S4
BP	GO:0010248	establishment or maintenance of transmembrane electrochemical gradient	0.00112761	13/18862	0.00646757	0.0271715	0.0179098	ATP1B2/BAK1/ATP4B/ATP4A/ATP1B3/ATP1A1/ATP1A3/ATP1B1/ATP1A2/ATP1A4/SLC22A1/ATP12A	12	CpG S4
BP	GO:0007171	activation of transmembrane receptor protein tyrosine kinase activity	0.00112761	13/18862	0.00646757	0.0271715	0.0179098	ANGPT4/NRG1/CHRNA3/ANGPT1/NRG3/ADRB2/PRLR/DGKQ/PDGFC/GREM1/EGF/EFNA5	12	CpG S4
BP	GO:0003222	ventricular trabecula myocardium morphogenesis	0.00112761	13/18862	0.00646757	0.0271715	0.0179098	NOTCH1/NRG1/FOXH1/DLL4/HEY2/HEG1/CHD7/BMPR1A/RBPJ/TGFB2/TGFBR1/ENG	12	CpG S4
BP	GO:0003161	cardiac conduction system development	0.00112761	13/18862	0.00646757	0.0271715	0.0179098	TBX5/NOTCH1/MAML1/TBX18/BVES/NKX2-5/SHOX2/BMPR1A/TBX3/ISL1/CDC42/DSG2	12	CpG S4
BP	GO:0051651	maintenance of location in cell	0.0127796	209/18862	0.00644658	0.0271715	0.0179098	PTK2B/SYNE1/ARHGAP21/VPS13D/TPCN1/CEMIP/HK1/RASA3/UVRAG/TMSB4X/NTSR1/FKBP1B/CAV1/SLC30A2/HTR2C/RER1/SLC8A1/CACNA1C/POLR2M/ANK3/PRKCE/DMD/JPH3/NR5A1/DRD1/ARL2BP/TMSB15A/IBTK/MCOLN3/DIAPH1/BCL3/TRPM2/ANK2/MCOLN2/TRPA1/SORL1/ATP2A1/CX3CL1/SUN1/RYR3/HTT/CASQ1/P2RY6/LETM1/TPCN2/MIR1-1/GSTO1/CHD7/AKT1/PARK7/SLC30A3/ABL1/JPH4/CCDC88A/LCK/TMSB10/PDE4D/GPER1/RYR2/NOS1/TAF3/GSTM2/HTR2B/JPH2/FTL/F2R/SKP1/THY1/CALM1/PDPK1/RYR1/HAP1/JPH1/ANXA6/RIT2/ATP1A2/LYN/PLCG1/PML/SELENON/ITPR2/CORO1A/CALM3/F2RL3/XCR1/BARD1/ITPR1/GRIK5/CD19/TAF8/NOL3/HTR2A/RANGAP1/ALB/FGF2/PSEN1/FTH1/IL13/OS9/GAA/DRD2/GPAA1/F2/GSN/DDIT3/SLC25A23/HSPA5/AP3D1/KDELR1/LCN2/DHRS7C/KDELR2/TWF1/SLC30A8/UBASH3B/GJA1/APOE/DBN1/FKBP1A/SUN2/TAPT1/SLC8B1/PKD2/SRI/HRC/HK2/SNCA/ITPR3/TRPV1/INSIG2/TRPC1/APLNR/TMSB4Y/PRKACA/PLCG2/CALM2	136	CpG S4
BP	GO:0086010	membrane depolarization during action potential	0.00263108	36/18862	0.00643024	0.0271715	0.0179098	SLMAP/CAV3/SLC8A1/CACNA1C/ANK3/CACNA1H/ANK2/SCN9A/HCN4/KCNH2/CACNB2/CACNA1G/TRPM4/SCN4A/SCN3B/HCN2/ATP1A2/CACNA2D1/KCNJ2/PTPN3/SCN2B/SCN5A/SCN7A/RANGRF/SCN8A/SCN4B/CACNA1D/YWHAH	28	CpG S4
BP	GO:0006656	phosphatidylcholine biosynthetic process	0.00281902	39/18862	0.00641727	0.0271715	0.0179098	SLC44A4/CHKB/PCYT1A/LPCAT1/CHAT/LPIN1/APOA2/FABP3/PEMT/APOA1/PHOSPHO1/CSNK2B/CDS1/CSNK2A1/CHPT1/ACHE/LPIN3/LCAT/SLC44A2/SLC27A1/STARD10/LPIN2/CHKA/ACSL3/SLC44A3/SLC44A5/MFSD2A/PCYT1B/CAPN2/FABP5	30	CpG S4
BP	GO:0043954	cellular component maintenance	0.00422853	62/18862	0.00641148	0.0271715	0.0179098	CBLN1/IGF1R/C1QL1/F2RL1/CTBP2/KIFC3/INAVA/SYNGAP1/ITGA3/TPRN/TANC1/PLEKHA7/FERMT2/HOMER1/PRTN3/ZMYND8/PRNP/ERC2/MYOCD/CTTN/ITPKA/RAB3A/CLDN3/PICK1/F2R/WHRN/MTHFR/CD177/VPS35/TJP1/DCTN1/FYN/OPHN1/SUPT6H/INSR/GRIN2B/ADGRB3/LNPK/NLGN2/CBLN2/PCLO/APOE/PJVK/CSF1R/HDAC2	45	CpG S4
BP	GO:0031571	mitotic G1 DNA damage checkpoint	0.00422853	62/18862	0.00641148	0.0271715	0.0179098	RBL2/RGCC/PRMT1/TFDP1/TNKS1BP1/CDK2/PLAGL1/PCBP4/EP300/RFWD3/CCND1/SOX4/TFDP2/E2F4/E2F8/FBXO31/CDK1/CDKN1B/CNOT1/PML/PLK3/E2F7/RPA2/CNOT3/CASP2/CDKN1A/PIDD1/CDC25C/TP53/CRADD/CARM1/GTSE1/CNOT6L/ARID3A/CNOT6/GML/CNOT10/CNOT4/MUC1/CNOT2/RPS27L/RPL26/MDM2/ATM/PRKDC	45	CpG S4
BP	GO:0098814	spontaneous synaptic transmission	0.00112761	13/18862	0.00646757	0.0271715	0.0179098	SYT1/RPH3A/NSG1/DOC2A/AGER/RIMS2/STX1B/PPP1R9A/PRKN/ITGB1/APP/CBLN2	12	CpG S4
BP	GO:0006857	oligopeptide transport	0.00112761	13/18862	0.00646757	0.0271715	0.0179098	SLC7A11/ABCC5/SLC15A2/ABCC1/SLC26A6/SLC13A3/SLC15A1/SLC15A4/SLC15A3/CDH17/GJA1/SLC9A3R1	12	CpG S4
BP	GO:1904889	regulation of excitatory synapse assembly	0.00112761	13/18862	0.00646757	0.0271715	0.0179098	CBLN1/LRFN1/WNT7A/LRFN4/PTPRS/SEMA4A/LRRTM1/LRRTM2/PTPRD/GRID2/VSTM5/LRRC4B	12	CpG S4
BP	GO:0036294	cellular response to decreased oxygen levels	0.0130615	214/18862	0.00652382	0.0273897	0.0180536	RGCC/ANGPT4/GATA6/PGK1/DDAH1/NOTCH1/LIMD1/TWIST1/SLC8A1/OPA1/SLC9A1/AQP1/PRKCE/MYC/TERT/CD34/FMN2/MIR34A/STC2/PPARD/UCN3/RWDD3/OPRD1/ANKRD1/PSMD6/ZFP36L1/SFRP1/HIF3A/KCNK3/SLC8A3/BNIP3L/PTN/RORA/EP300/VASN/NOP53/CREBBP/CUL2/DNMT3A/BNIP3/PSMB9/AKT1/PPARGC1A/LMNA/HILPDA/RBX1/CPEB1/MIR106B/TRPC6/AJUBA/NDNF/BACH1/PCK1/UBB/ROCK2/PICK1/PSMD11/PHB2/GNB1/SUV39H1/CASR/PSMB3/MT3/NDRG1/MTOR/RBPJ/CPEB4/CA9/EGLN1/SIRT4/PSMC5/PLK3/PTGS2/SRC/BAD/CPEB2/UBC/EGLN2/MIR210/ATP7A/PTEN/KCNK2/COX4I2/USP19/EGLN3/B3GAT1/NOL3/PSMB5/PSMD3/PSMD10/HIGD1A/PSMC2/EEF2K/PSME4/BMP7/MPL/PTGIS/TMBIM6/ATF4/TP53/CITED2/SUV39H2/ARNT/PSMB7/ENO1/TSC1/AQP3/BCL2/UBA52/EPO/PSME3/EPAS1/VEGFA/HIF1AN/HP1BP3/FABP1/PSMB1/GNGT1/HYOU1/PDK3/PSMA3/EDN1/PSMB11/HIF1A/HIPK2/PSMA1/SLC2A4/SLC29A1/PSMD13/IRAK1/MALAT1/CCNA2/ACAA2/PSME1/MDM2/PSMC3/STOX1/CFLAR/NPEPPS	139	CpG S4
MF	GO:0005178	integrin binding	0.00923958	142/18337	0.00315757	0.0274413	0.021449	SFRP2/CCN4/TNXB/ITGB6/SEMA7A/CD81/CXCL12/TGFBI/TSPAN4/EMP2/CD9/ADAM11/IGF2/ICAM4/NRG1/EGFL6/ITGB5/ACTN1/ITGB7/THBS4/KDR/LAMB1/DST/LAMA3/ITGA3/TLN2/MMP14/LTBP4/PTK2/PTN/ACTN3/CCN2/FERMT2/S1PR2/CX3CL1/EGFR/ITGB2/COMP/ITGAX/LAMB2/HMGB1/MADCAM1/ADAMTS5/EMILIN1/ITGBL1/JAM3/JAM2/FERMT1/ACTN4/NPNT/TIMP2/ICAM5/MYH9/ITGA4/GPNMB/TSPAN8/THY1/FAP/COL16A1/TNN/CD177/ITGAM/NISCH/CASR/LYN/VWF/ITGB3/IGF1/ESM1/ACTN2/CCN1/SRC/PTPRZ1/THBS1/LGALS12/ADAM10/ADAMTS8/ADAM23/ITGB1/FRMD5/ADAM15/CCN6/ADAM22/FGF2/PLPP3/UTRN/LCP1/CD226/ADAMTS13/COL5A1/S1PR3/SYK/CDH17/FBLN5/EDIL3/JAML/COL3A1/ITGB4/FBN1/MFGE8	100	CpG S4
BP	GO:0090630	activation of GTPase activity	0.00742342	116/18862	0.00654151	0.0274458	0.0180906	PTK2B/ABR/SIPA1/EPHA2/NTF3/TBC1D1/BCR/APC2/GARNL3/RAP1GAP/TBC1D30/ARHGEF19/TBC1D8/SYDE1/ARHGEF10/WNT5A/USP6/SYDE2/NEDD9/FOXJ1/TBC1D16/MTSS2/SIPA1L1/TIAM2/ARHGEF16/GRTP1/ARHGAP45/RABGAP1L/TBC1D10B/EVI5L/NGEF/EVI5/ARHGAP22/TBC1D10A/TBC1D4/ARHGAP24/RASGRF1/SGSM2/NTRK3/RAP1GAP2/TBC1D25/TBC1D14/EIF5/AKT2/RCC2/PIP5K1A/TBC1D22A/TBC1D5/SCRIB/RALGAPA2/CRK/ECT2/RASGRP1/RANGAP1/USP6NL/ARHGEF5/ARHGAP25/TBC1D22B/TBC1D15/RAPGEF1/TSC1/TBC1D2/SGSM1/ARHGEF15/RABGAP1/CCDC125/TBC1D9B/TIAM1/ARHGAP42/ADPRH/TBC1D10C/ARHGEF26/TBC1D7/TBC1D8B/BCAS3/ARHGAP29/TAX1BP3/TBCK/TBC1D13	79	CpG S4
BP	GO:0033143	regulation of intracellular steroid hormone receptor signaling pathway	0.0048863	73/18862	0.00656779	0.0275379	0.0181513	HEYL/NR0B1/CYP7B1/NCOR2/ESR1/FOXH1/FOXA1/RUNX1/SFRP1/EP300/RNF14/AXIN1/CRY2/FOXP1/UFSP2/KANK2/PARK7/ZBTB7A/TCF21/SMARCA4/NODAL/PRMT2/PER1/AR/LATS1/PHB2/TP63/ZNF366/ISL1/HDAC6/CNOT1/UBA5/SRC/UFM1/NCOR1/BRCA1/WBP2/UFL1/RNF6/GPAM/PAK1/CARM1/YAP1/KCTD6/HDAC1/SRARP/DAB2/CRY1/CNOT2/SAFB2/LMO3/TRIM68	52	CpG S4
BP	GO:0055017	cardiac muscle tissue growth	0.00601391	92/18862	0.00659781	0.0276272	0.0182102	SORBS2/PDLIM5/GATA6/TBX5/NOTCH1/TP73/ERBB4/TGFBR3/CAV3/ZFPM2/JARID2/ADRA1A/GATA4/NDRG4/VGLL4/TBX2/PI16/RUNX1/FGF20/G6PD/CTDP1/WNT2/MEIS1/FOXC2/FGFR2/HEY2/HEG1/TBX20/MIR200B/DDX39B/MIR199A1/SIRT6/MIR1-1/SMAD1/DIPK2A/TENM4/MEF2C/BMPR1A/AKAP13/RBP4/GSK3A/MTOR/IGF1/RBPJ/PRKAR1A/PTEN/KCNK2/MAPK14/PPARA/TGFB2/FGF2/PAK1/NOG/YAP1/TGFBR1/MAPK11/TGFBR2/GJA1/HAMP/EDN1/FOXC1/GLI1/MIR25/SAV1	64	CpG S4
BP	GO:1901216	positive regulation of neuron death	0.00601391	92/18862	0.00659781	0.0276272	0.0182102	DAXX/TFAP2A/PAK3/HDAC4/SRPK2/WNT5A/DKK1/SSH1/MAP3K11/SARM1/CASP8/PPP1R13B/CLU/RAPSN/GRIK2/MIR125B1/ITGB2/BCL2L11/CTNNB1/PRNP/TFAP2B/NF1/ABL1/FOXO3/ADORA1/DDIT4/FBXW7/PCSK9/NQO2/ITGAM/MAPT/NUPR1/GSK3A/MTOR/EFNB2/EIF2S1/BAD/FYN/REST/CASP2/GRIK5/CDC34/MAP3K5/TGFB2/ASCL1/CDK5R1/TP53BP2/BACE1/ATF4/TP53/GSK3B/GRIN2B/PITX3/DDIT3/MIR200A/MCL1/GRN/EPHA7/CDC42/SNCA/CAPN2/MYBL2/ELK1/ATM	64	CpG S4
BP	GO:0060071	Wnt signaling pathway, planar cell polarity pathway	0.00695358	108/18862	0.00662835	0.0277368	0.0182824	SFRP2/NKD1/ARHGEF19/ANKRD6/RSPO3/VANGL1/CELSR1/CELSR2/WNT5A/DKK1/WNT7A/PSMD6/SFRP1/FZD2/WNT1/PRICKLE2/AP2B1/MAGI2/FZD7/CELSR3/PSMB9/ABL1/RAC1/ZNRF3/AP2A2/PRICKLE1/PSMD11/DAAM1/AP2A1/AP2M1/RYK/DACT1/GPC4/PSMB3/PTK7/PLEKHA4/GPC3/PSMC5/WNT9B/SMURF1/MED12/ROR2/ARRB2/PSMB5/VANGL2/PSMD3/PSMD10/PSMC2/PSME4/CLTC/GPC6/SPEF1/WNT11/PSMB7/DVL1/GRHL3/MLLT3/AP2S1/FZD1/DVL2/TIAM1/PSME3/DAB2/ROR1/PSMB1/PSMA3/PSMB11/PSMA1/CTHRC1/CDC42/PSMD13/SMURF2/PSME1/PSMC3	74	CpG S4
BP	GO:0008630	intrinsic apoptotic signaling pathway in response to DNA damage	0.00648374	100/18862	0.00665296	0.0278157	0.0183344	MSH2/SFRP2/EPHA2/TP73/CXCL12/AEN/NACC2/BAK1/PHLDA3/BCL3/ERCC6/NFATC4/BAG6/CLU/EP300/CDIP1/BCL2L11/USP47/ABL1/SNAI1/BCL2L10/ACKR3/USP28/DDIT4/TP63/FNIP2/TAF9B/BCL2L2/NUPR1/PIK3R1/TNFRSF1B/CD44/MSH6/PML/BID/CCAR2/BAD/SKIL/BRCA1/RPS3/DYRK2/SHISA5/CASP2/BRCA2/SNAI2/CDKN1A/BOK/TMEM109/TP53/TMEM161A/MIF/BCL2L1/HTRA2/HIC1/BCL2/TNFRSF1A/MCL1/MUC1/POLB/BCL2L12/CD74/RPS27L/HIPK2/CASP9/IKBKE/RPL26/ATM/PRKDC/CRIP1	69	CpG S4
BP	GO:0051648	vesicle localization	0.0136253	224/18862	0.00665597	0.0278157	0.0183344	CNIH3/MCFD2/EXOC4/TRAPPC5/SEC16A/RAB11A/PRKCZ/SNAP29/ARFGAP2/BRSK2/SYN1/WASL/KIF5C/LIMK2/WDR11/PPFIA2/CLASP1/CLASP2/MLPH/CDH3/BBS2/STK11/GOSR1/DNM3/KIF3B/RAB17/TRIM46/AP1M2/F5/TMED10/SERPINA1/HTT/CD59/TRAPPC9/DYNC1H1/ARF1/TCIRG1/MYO7A/KIF1A/CSNK1D/SYN2/DNM2/BICDL2/SEC24C/KIF13A/TRAK1/RAB3A/FBXW11/ACTN4/CTSC/FOLR1/PREB/PDCD6/PCDH17/PRKN/GPR143/CCDC186/MYO1G/KIF5A/TRAPPC2/ITGA4/SEPTIN5/BRSK1/FYCO1/FAM91A1/TBC1D23/SEC22B/MYO15A/BICDL1/RAB27B/SHROOM2/HAP1/RAB27A/MX2/NDE1/IKBKG/SNAP91/DYNC1I1/MYO5A/PTEN/MYO1C/GRIA1/YKT6/F8/KIF1C/ANKRD28/AP3S1/MYO7B/DCTN2/CNIH2/MAP2/PAFAH1B1/AP3B2/LRRK2/RAB1A/PSEN1/MYO1E/STARD3/DTNBP1/SEC23A/SPG11/MYO5C/MYO1B/SYNDIG1/DNM1/TESK1/SYN3/SAR1A/AP3D1/AP3M1/LMAN1/TGFA/NSF/NLGN2/MKKS/NLGN1/TRAPPC2L/MX1/AP1AR/C17orf75/AP3B1/PCLO/BBS5/MAP4K2/COL7A1/MYO6/KIF1B/KIFAP3/SCFD1/BLOC1S2/SEC24D/TPGS1/SLC2A4/PPP6C/TMEM230/SEC23IP/MAPK15/RAB1B/SNAP23/SEC16B/CUL3/RAB11B/KIF5B/TRAPPC6A/WIPI1	145	CpG S4
BP	GO:0046328	regulation of JNK cascade	0.00817516	129/18862	0.00672373	0.0280804	0.0185089	PTK2B/MECOM/SFRP2/IGF1R/MFHAS1/MTURN/PHLPP1/FLT4/F2RL1/TNFRSF19/KLHL31/NOD2/ANKRD6/LTBR/DUSP10/TNFSF11/WNT5A/EDAR/WNT7A/STK3/MAP3K11/AGER/HRAS/SFRP1/TRAF3/CCN2/EGFR/GRIK2/ULK4/AXIN1/MAPK8IP3/FZD7/HMGB1/MAPK8IP2/TPD52L1/AKT1/TRAF6/WNT7B/RASSF2/TRAF4/DUSP22/WNT16/PRKN/AIDA/MARVELD3/EPHB1/PER1/DAB2IP/DACT1/DUSP15/CARD9/MAP4K4/SERPINF2/TLR3/FGF19/AMBP/MAPK8IP1/NOD1/MINK1/NCOR1/ZMYND11/SH3RF1/SEMA3A/MAP3K5/GADD45G/RASGRP1/MEN1/HDAC3/APP/SH3RF2/TRAF5/ITCH/TIRAP/RAPGEF1/MAGI3/TAOK1/MAP4K2/ZNF622/ZNF675/TAOK3/NPPA/HIPK2/CDC42/RIPK1/SH3RF3/SDCBP/PJA2	87	CpG S4
BP	GO:0051235	maintenance of location	0.0189814	319/18862	0.00683463	0.0285248	0.0188018	PTK2B/SYNE1/ARHGAP21/VPS13D/TPCN1/CEMIP/DGAT2/HK1/RASA3/ABCG1/UVRAG/TMSB4X/NTSR1/FKBP1B/CAV1/SLC30A2/HTR2C/RER1/SLC8A1/GET4/SLC18A2/CACNA1C/POLR2M/ANK3/PRKCE/PKD1/CIDEA/DMD/JPH3/NR5A1/DRD1/ARL2BP/TMSB15A/LEP/IBTK/MCOLN3/MIR34A/NR1H2/DIAPH1/PPARD/BSCL2/BCL3/TRPM2/ANK2/ASXL1/MCOLN2/MDFI/TRPA1/SORL1/ATP2A1/IGSF11/CX3CL1/CPT1A/SUN1/NFKB1/RYR3/HTT/SOAT1/CASQ1/P2RY6/LETM1/MEST/TPCN2/PNPLA2/MIR1-1/GSTO1/CHD7/STAT5B/VSTM2A/AKT1/PARK7/APOC4/SLC30A3/ABL1/JPH4/HILPDA/APOA1/C3/FITM1/CCDC88A/LCK/TMSB10/PDE4D/GPER1/RYR2/CDS1/NOS1/SREBF1/TAF3/CES1/GSTM2/FTO/HTR2B/LDAF1/FBN2/JPH2/DZIP1/FTL/F2R/PLIN5/EHD1/SKP1/LATS1/PPARG/THY1/FBXW7/CALM1/CCDC22/NR1H3/PDPK1/RYR1/HAP1/JPH1/B4GALNT1/ACACB/ANXA6/RIT2/ATP1A2/LYN/PLCG1/ITGB3/ZFYVE1/LPL/PML/SELENON/NBL1/APOB/ITPR2/CORO1A/CALM3/F2RL3/XCR1/BARD1/MIR10B/CRP/ITPR1/GRIK5/PPARA/SCARB1/CD19/TAF8/NOL3/HTR2A/RANGAP1/PSMD10/ALB/DGAT1/FGF2/PSEN1/FTH1/IL13/FLNA/OS9/GOPC/GAA/DRD2/GPAA1/F2/GSN/DDIT3/PLIN2/SLC25A23/HSPA5/AP3D1/KDELR1/LCN2/SUFU/DAND5/DHRS7C/KDELR2/TWF1/SLC30A8/NFKBIA/UBASH3B/GJA1/CRY1/GM2A/APOE/ASXL2/FBN1/DBN1/FKBP1A/SUN2/IKBKE/TAPT1/SLC8B1/PKD2/SRI/HRC/HK2/SNCA/ITPR3/TRPV1/INSIG2/NFKBIB/TRPC1/APLNR/TMSB4Y/PRKACA/PLCG2/PLA2G10/CALM2	202	CpG S4
MF	GO:0001784	phosphotyrosine residue binding	0.00323385	44/18337	0.00334284	0.0286394	0.0223855	BCAR3/SHC1/SH3BP2/IRS1/CBLC/PTPN5/SHC3/GRB2/MAPK3/HCK/RASA1/ABL1/LCK/FGR/SOCS3/SH2D3C/SHE/ZAP70/SHD/CBLB/LDLRAP1/PIK3R1/SH2D3A/PTPN3/NCK2/CRK/STAP1/PIK3R3/VAV2/ABL2/SYK/SHF/PIK3R2/PLCG2/VAV1	35	CpG S4
MF	GO:0004864	protein phosphatase inhibitor activity	0.00323385	44/18337	0.00334284	0.0286394	0.0223855	PPP1R1B/PHACTR1/PPP1R37/PHACTR3/MGAT5/LGALS3/PPP1R17/PTN/ELFN1/LMTK2/PPP1R27/PPP1R14A/PPP1R10/STYXL1/PPP1R1A/PHACTR2/ENSA/ELFN2/MYOZ1/PPP1R9B/BOD1/SAG/PPP1R36/ARPP19/SH3RF2/BOD1L1/PPP1R11/PABIR1/PPP1R26/PPP1R35/CABIN1/URI1/PPP1R1C/PPME1/PPP1R2	35	CpG S4
BP	GO:0120192	tight junction assembly	0.00535614	81/18862	0.00689655	0.0287643	0.0189597	NPHP4/CLDN23/EPHA2/MICALL2/PRKCH/CLDN15/CLDN14/CLDN5/TBCD/RUNX1/GRHL2/CLDN19/GPBAR1/CLDN11/APC/CLDN16/CLDN4/CLDN6/SNAI1/CRB3/CLDN3/ROCK2/CLDN8/MARVELD2/MARVELD3/CLDN9/FRMPD2/CDH5/CLDN7/PDCD6IP/TJP1/PAK2/CLDN10/NPHP1/AFDN/PARD6B/MYO1C/SNAI2/ECT2/ACTG1/MPP7/PRKCI/WNT11/OCLN/IKBKB/SRF/CLDN18/RAMP2/CLDN2/PALS1/PARD3/GJA1/STRN/CLDN25/RAB13/PRKACA/CLDN20	57	CpG S4
BP	GO:0031214	biomineral tissue development	0.00996053	160/18862	0.00691196	0.0288097	0.0189896	BCOR/PTK2B/RFLNA/COL1A1/NOTCH1/TBX1/ITGB6/TWIST1/TFAP2A/SLC8A1/NOS3/ACVR1/ACVR2A/LTF/SGMS2/LEP/BMP4/RSPO2/SMPD3/FBXL15/ADGRV1/OSR1/TSPEAR/FGFR2/FAM20C/FZD9/ALOX5/SLC24A3/ATRAID/CNNM4/WNT10B/SMAD3/PTN/ANO6/ACVR2B/HEY2/FGFR3/COMP/AXIN2/FGF23/TCIRG1/OSR2/BMPR1B/TMEM119/KL/GPM6B/PHOSPHO1/FGR/ALOX15/TRPM4/ADRB2/ROCK2/FBN2/CYP27B1/SBNO2/TGFB1/PTH1R/MEF2C/BMPR1A/AMTN/NBR1/WNT6/SLC20A1/FOXO1/COL1A2/ALPL/KLK4/GPC3/SOX9/CLEC3B/IGF1/OTOP1/LTBP3/STIM1/CCN1/AHSG/ANKH/PTHLH/RFLNB/P2RX7/ZBTB40/PPARA/WNT4/ROR2/GREM1/NELL1/BMP7/ASGR2/ATF4/MATN1/PKDCC/TUFT1/AMBN/WNT11/FAM83H/BGLAP/DDR2/TGFB3/WDR72/CEBPB/MINPP1/HIF1A/BMP6/ODAM/HEY1/IFT80	106	CpG S4
BP	GO:0060445	branching involved in salivary gland morphogenesis	0.00159744	20/18862	0.00697568	0.0288856	0.0190396	PLXNA1/SHH/ESRP2/PDGFA/FGFR2/PLXND1/FGF8/HGF/FGF10/NTN4/SEMA3C/SEMA3A/FGF7/BMP7/BTBD7/LAMA1/DAG1	17	CpG S4
BP	GO:0044342	type B pancreatic cell proliferation	0.00159744	20/18862	0.00697568	0.0288856	0.0190396	NKX6-1/PTPRN/SFRP1/ERRFI1/FMC1/BTBD10/IGFBP3/IGFBP5/NUPR1/BAD/WDR13/IGFBP4/NR4A3/NR4A1/WNT3A/SERPINB1/NR1D1	17	CpG S4
BP	GO:0043576	regulation of respiratory gaseous exchange	0.00159744	20/18862	0.00697568	0.0288856	0.0190396	GLRA1/PASK/NTSR1/NLGN3/PHOX2B/PHOX2A/TLX3/MTG2/APLN/GSX2/ADORA1/ATP1A2/NR4A2/MECP2/TSHZ3/NLGN2/NLGN1	17	CpG S4
BP	GO:0035330	regulation of hippo signaling	0.00159744	20/18862	0.00697568	0.0288856	0.0190396	SOX11/SCHIP1/LIMD1/FRMD1/VGLL4/WWC1/WWC2/SHANK2/CIT/AJUBA/MAP2K3/WWC3/MOB3B/DLG5/MAPK14/MARK3/NF2	17	CpG S4
BP	GO:0046931	pore complex assembly	0.00159744	20/18862	0.00697568	0.0288856	0.0190396	RTN4/PLEKHA7/ANO6/NUP93/TMEM170A/CCT3/NDC1/GSDMD/TSPAN33/AFDN/BAD/P2RX7/ADAM10/NUP98/NUP153/NUP107/CCT8	17	CpG S4
BP	GO:0071456	cellular response to hypoxia	0.0125916	206/18862	0.00693532	0.0288856	0.0190396	RGCC/ANGPT4/GATA6/PGK1/DDAH1/NOTCH1/LIMD1/TWIST1/SLC8A1/OPA1/SLC9A1/AQP1/PRKCE/MYC/TERT/CD34/FMN2/MIR34A/STC2/PPARD/UCN3/RWDD3/OPRD1/ANKRD1/PSMD6/ZFP36L1/SFRP1/HIF3A/KCNK3/SLC8A3/BNIP3L/PTN/RORA/EP300/VASN/NOP53/CREBBP/CUL2/DNMT3A/BNIP3/PSMB9/AKT1/PPARGC1A/LMNA/HILPDA/RBX1/CPEB1/MIR106B/TRPC6/AJUBA/NDNF/BACH1/PCK1/UBB/ROCK2/PSMD11/PHB2/GNB1/SUV39H1/CASR/PSMB3/MT3/NDRG1/MTOR/RBPJ/CA9/EGLN1/SIRT4/PSMC5/PLK3/PTGS2/SRC/BAD/CPEB2/UBC/EGLN2/MIR210/ATP7A/PTEN/KCNK2/COX4I2/USP19/EGLN3/B3GAT1/NOL3/PSMB5/PSMD3/PSMD10/HIGD1A/PSMC2/PSME4/BMP7/MPL/PTGIS/TMBIM6/TP53/CITED2/SUV39H2/ARNT/PSMB7/ENO1/AQP3/BCL2/UBA52/EPO/PSME3/EPAS1/VEGFA/HIF1AN/HP1BP3/FABP1/PSMB1/GNGT1/HYOU1/PDK3/PSMA3/EDN1/PSMB11/HIF1A/HIPK2/PSMA1/SLC2A4/SLC29A1/PSMD13/IRAK1/MALAT1/CCNA2/ACAA2/PSME1/MDM2/PSMC3/STOX1/CFLAR/NPEPPS	134	CpG S4
BP	GO:0050802	circadian sleep/wake cycle, sleep	0.00159744	20/18862	0.00697568	0.0288856	0.0190396	GHRH/NPY2R/NMU/MTNR1B/CRH/ADORA1/ADRB1/CHRNB2/PER3/ADORA2A/STAR/SRD5A1/BTBD9/DRD2/CSF2/PTGDS/DRD3	17	CpG S4
BP	GO:0071625	vocalization behavior	0.00159744	20/18862	0.00697568	0.0288856	0.0190396	NEUROG1/NLGN3/FOXP2/NRXN2/SHANK2/SHANK1/NRXN3/NRXN1/CNTNAP2/GLI3/MYH14/BRINP1/NLGN4Y/EXT1/DLG4/SHANK3/NLGN4X	17	CpG S4
BP	GO:0030539	male genitalia development	0.00159744	20/18862	0.00697568	0.0288856	0.0190396	LHCGR/SHH/PDGFRA/WT1/HOXD13/FGF8/AR/TBX3/FGF10/WNT9B/ASB1/SRD5A2/ROR2/SRD5A1/HOXA13/BMP6/SYCP2	17	CpG S4
BP	GO:0060444	branching involved in mammary gland duct morphogenesis	0.00159744	20/18862	0.00697568	0.0288856	0.0190396	LRP6/EPHA2/CAV3/ESR1/DDR1/WNT5A/PGR/CCL11/LRP5/AR/PHB2/TBX3/PML/SRC/CSF1/WNT4/BTRC	17	CpG S4
BP	GO:0051145	smooth muscle cell differentiation	0.00469836	70/18862	0.00699493	0.0289464	0.0190797	GATA6/NOTCH1/OLFM2/FOXF1/ACVR1/SHH/TBX2/SIX1/BMP4/MIR34A/PRDM6/PDGFB/TBX18/FGFR2/NFATC4/MRTFB/HEY2/EDNRB/MIR125B1/TMEM204/COMP/SMARCD3/EFEMP2/RBPMS2/MYOCD/MIR1-1/NFATC1/GPER1/FGF9/HES1/MEF2C/EREG/PIAS1/TBX3/SOX9/MRTFA/FGF10/MIR26A1/WNT4/KIT/NFATC2/MECP2/SGCB/ENG/SRF/RAMP2/VEGFA/FOXO4/ANKRD17/HEY1	50	CpG S4
MF	GO:0004683	calmodulin-dependent protein kinase activity	0.0021251	27/18337	0.00342673	0.0289475	0.0226263	PTK2B/MKNK1/CAMKK2/PNCK/MYLK2/CAMK1/CAMK2A/PHKA2/CAMK2G/CAMK2B/CAMKV/ITPKA/CAMK1D/MAPKAPK2/CAMKK1/PHKG1/MKNK2/DAPK1/MYLK3/EEF2K/CAMK1G/PHKA1/CAMK4	23	CpG S4
MF	GO:0045499	chemorepellent activity	0.0021251	27/18337	0.00342673	0.0289475	0.0226263	SEMA6D/SEMA7A/SEMA3D/SEMA6A/NRG1/SEMA4G/FLRT2/SEMA3B/SEMA5B/SEMA4A/SEMA4B/APOA1/NRG3/SEMA4C/SEMA6C/SEMA3E/SEMA6B/SEMA3C/SEMA3A/SEMA5A/SEMA3F/SEMA4D/EPHA7	23	CpG S4
BP	GO:0006892	post-Golgi vesicle-mediated transport	0.00676565	105/18862	0.00713676	0.0295141	0.0194539	EXOC4/ARFRP1/GAK/SEC16A/ANK3/RAB26/DOP1B/GGA2/BBS2/CORO7/LAMP1/AMN/EHD3/CSK/MACF1/SORL1/RABEP1/STXBP6/EXOC1/SORT1/STX4/SPTBN1/RAB34/DNM2/VPS52/KIF13A/OSBPL5/EXOC6B/STEAP2/AP1G1/PREPL/VPS35L/VTI1B/PHAF1/AP2A1/EXOC8/CCDC22/VAMP2/GGA3/EXOC6/KRT18/MYO5A/AP4M1/EPS15/GOPC/EXOC2/VPS54/PKDCC/MYO1B/CCDC93/EXOC1L/ACSL3/GOLGA7/AP3D1/BLZF1/CCDC91/NSF/DOP1A/SORCS1/EXOC5/AP1AR/VTI1A/SCAMP3/RAB31/CNST/ANKFY1/SCFD1/SNAP23/VAMP8/RACK1/AP1G2/WIPI1	72	CpG S4
BP	GO:0046545	development of primary female sexual characteristics	0.00629581	97/18862	0.00715499	0.0295702	0.0194909	INHA/ADCYAP1/LHX8/LHCGR/AMH/ZFPM2/COL9A3/ESR1/CTNNA1/ZFP42/NR5A1/LEP/PDGFRA/ARID5B/DACH2/WT1/FOXL2/PTPRN/FST/SFRP1/MMP14/ACVR1B/SLIT3/PGR/BMPR1B/GPR149/LHFPL2/IMMP2L/STAT5B/TAF4/HYAL3/PLEKHA1/ROBO2/UBE3A/LHX9/INHBB/SLIT2/UBB/EREG/CYP19A1/KITLG/NUPR1/DACH1/ZNF830/SRC/VGF/CASP2/BRCA2/WNT4/FANCA/ARRB2/KIT/HSPA5/DMRTA1/BCL2/SGPL1/EIF2B5/INHBA/GAS2/VEGFA/NUP107/CEBPB/PCYT1B/FOXC1/SPO11/ATM/ZP3	67	CpG S4
BP	GO:0048285	organelle fission	0.0282842	486/18862	0.00716855	0.029607	0.0195151	RGCC/SPICE1/CENPF/STAG3/SLC2A8/C14orf39/CDT1/UBE2C/RAB11A/M1AP/MAD1L1/SH2B1/EPS8/L3MBTL1/OPA1/MSX1/HECW2/NEUROG1/RPL24/IGF2/ANKLE2/LPIN1/TOGARAM1/BTBD18/ARHGEF10/CLASP1/CLASP2/PRKCB/FMN2/PDS5B/BMP4/USP44/GDAP1/KDR/XRCC3/CYP26B1/DNM3/RCC1/SMPD3/DMRT1/GPR3/KIF3B/SHCBP1L/CTDP1/PDGFB/WNT5A/KIF25/TACC3/EML4/SPIRE2/HASPIN/MTFR2/MEIOB/WRAP73/CCDC61/AURKAIP1/BRDT/CHMP2A/MACROH2A1/CDK5RAP2/KIFC2/MSH3/BAG6/DRG1/RNF212/BTC/PLK1/P3H4/CDC14B/INF2/NUMA1/DSCC1/BCL2L11/MAJIN/ANAPC5/MUS81/REEP4/CHMP4B/DCN/EME2/PIWIL2/PKMYT1/APC/KLHL22/SYCE1L/CDC25B/CHMP1B/DNM2/BNIP3/PPARGC1A/PHF13/MEIOC/IHO1/OBSL1/LMNA/FZR1/MISP/KIF18B/VPS4B/C11orf80/DDHD2/MTFP1/SYCP2L/REC8/LRP5/CYRIB/NCAPG/DYNC1LI1/SMC3/KIFC1/CENPE/ESPL1/UBB/PRKN/CENPX/EDN3/NME6/PPP2R2D/PDE3A/PDGFRB/NEK9/PPP2R1A/RANBP1/FGF8/KNSTRN/SPDYA/PHB2/CATSPERZ/RAD51B/ANLN/EREG/CHFR/HSPA1B/ACOT8/ZW10/KIF22/CHMP1A/HFM1/SGO2/MAP10/ERCC4/MOV10L1/FBXW5/TMCC1/MAPT/NDC1/SMC1A/SLX4/PCID2/MX2/ZNF207/PRDM7/PPP1R9B/VPS35/MND1/CDC20/NDE1/CHEK1/NDC80/BOD1/IGF1/CHMP2B/CCDC8/CDK1/BUB1/MAD2L1BP/MKI67/PRKAR1A/NCAPD3/CHMP4C/SYCP1/SPHK1/CDC14A/TOM1L1/CCNA1/TERB1/RNF212B/FIS1/TENT4A/NPM2/MSH5/TDRD9/EMD/DNMT3L/TEX14/FANCM/BRME1/NAA50/BRCA2/WNT4/FANCA/DCTN2/MOS/PPP2R2A/KLHDC8B/MEI1/AAAS/HSPA2/LRRK2/CHTF8/CHMP7/MCU/PINX1/TOGARAM2/HSPA1A/EGF/RB1/SPDL1/CDC25C/BMP7/FLNA/INSR/SPATA22/ANAPC11/INO80/ACTR3/NEK2/NCAPH2/DNM1/MFF/CTDNEP1/SYCE2/NEK6/MAD2L2/RMI1/CENPC/ATRX/PSMG2/MIEF1/NANOS2/DIS3L2/PSRC1/CKS2/VRK1/MAP9/ABRAXAS1/TASOR/TGFA/HOXA13/VPS4A/COX10/AGO4/TTN/ANKRD53/IK/RAD21L1/CDCA8/RAD54L/ASZ1/CUL9/STAT2/MX1/BORA/KIF4B/AP3B1/RAN/TMEM135/BUB1B/DRD3/AURKC/PTTG1/RACGAP1/CDC16/TNKS/SYCE1/EDN1/CDC26/SMC4/MEIKIN/CEP85/CDC42/PSMD13/SLF1/KASH5/AKAP8/RRS1/MAPK15/CHAMP1/MYBL2/SPO11/SEH1L/MIEF2/CDK13/KIF14/UBXN2B/PEX11A/ATM/SEC16B/PIBF1/CNTD1/SYCP2/SYCE3/CHMP6/DLGAP5/CUL3/ANAPC1/SLF2/KATNB1/KIF4A/STAG2/TUBG2	301	CpG S4
CC	GO:0097731	9+0 non-motile cilium	0.00771325	126/19520	0.00741337	0.0299281	0.0208095	NPHP4/INHA/ATP8A2/IFT140/CDHR1/CNGA1/TULP1/CRB1/CERKL/TBCC/PRCD/PDE6B/PEX6/SPATA7/TULP3/RCVRN/SDCCAG8/RGS9BP/ROM1/PDZD7/C1orf115/OPN3/USH1C/USH1G/MERTK/DHRS3/SHANK2/RD3/TTLL4/CNGB1/MYO7A/PCDH15/MYRIP/MAK/RP1L1/LCA5/SPTBN5/IFT122/PROM1/BSG/NAPEPLD/IFT52/PCDHB15/SMO/ABCA4/WHRN/IFT57/OCRL/GNB1/RAB27A/RP1/GNAQ/NPHP1/GRK1/RPGR/ATP1A4/SAG/TTLL6/PRPH2/C4orf47/PKHD1/IMPG1/TMEM237/GNAT1/PTGS1/KIAA1549/GNA11/MAP1B/RGR/GUCY2D/DYNLL2/PDE6A/CFAP410/PHYH/GUCA1C/GNGT1/KIFAP3/CIB2/GRK7/TSGA10IP/CEP290/KIF17/IFT80/CETN1/USH2A	85	CpG S4
BP	GO:0045931	positive regulation of mitotic cell cycle	0.00751738	118/18862	0.00744526	0.0307298	0.0202552	RGCC/MEPCE/CDT1/CYP1A1/PBX1/UBE2C/RAB11A/PKN2/TFDP1/TAL1/NEUROG1/CDK4/TERT/MEIS2/CCND2/CDC25A/FOXA1/SIN3A/CDK10/RPTOR/PHOX2B/SMOC2/WNT10B/EGFR/SMARCD3/CCND1/ANAPC5/DTL/CUL4A/BRD4/USP2/LGMN/CDC25B/CCDC57/PPP1R10/STAT5B/AKT1/HSF1/ABL1/VPS4B/POLDIP2/HES1/ESPL1/RDX/MIR519D/MIR495/PHB2/RAD51B/EIF4E/RCC2/MTA3/HYAL1/EIF4G1/KLHL18/CDK1/FGF10/MAD2L1BP/SPHK1/KCNA5/BRCA2/TTL/UBE2E2/USP22/HSPA2/APP/MECP2/RB1/CDC25C/ANAPC11/DDX3X/CDC7/LSM10/CDC16/KMT2E/ANKRD17/MDM2/DLGAP5/CUL3/CCND3/STOX1	80	CpG S4
BP	GO:0048016	inositol phosphate-mediated signaling	0.00366472	53/18862	0.00747105	0.0307763	0.0202858	HRH1/INPP5A/SLC9A1/C10orf71/ERBB3/ADGRB2/CHP2/CIB1/CAMTA1/NFATC4/ACTN3/EFHB/PRNP/SPPL3/NFATC1/NFAT5/PPP3CB/EDN3/FHL2/RCAN1/HOMER2/PPP3CA/MYOZ1/MTOR/IGF1/LMCD1/MAPK7/ITPR2/EDN2/DYRK2/ITPR1/PLCE1/NFATC2/GSK3B/ATP2B4/PPP3CC/TBC1D10C/EDN1/ITPR3	39	CpG S4
BP	GO:0071320	cellular response to cAMP	0.00366472	53/18862	0.00747105	0.0307763	0.0202858	RAP1B/PDE2A/KCNQ1/SLC8A1/AQP1/RAPGEF2/CFTR/DMTN/AANAT/WT1/ZFP36L1/SLC8A3/WNT10B/HCN4/RAPGEF3/NOX4/PCK1/EZR/HCN1/CRHBP/SLC26A6/HCN2/IGFBP5/GPD1/ITPR2/STAR/FDX1/SRD5A1/EEF2K/APP/PENK/INPP5K/ASS1/RAPGEF1/HSPA5/SLC5A5/CPS1/PKD2/RAP1A	39	CpG S4
BP	GO:0046890	regulation of lipid biosynthetic process	0.0124037	203/18862	0.00746152	0.0307763	0.0202858	ERLIN2/ZBTB20/NR0B1/PRKAG2/DGAT2/SCAP/ABCG1/LPCAT1/SLC45A3/HTR2C/ADGRF5/HMGCS1/SORBS1/CDK4/NR5A1/PLA2G3/GFI1/PROX1/LEP/RGN/NR1H2/SMPD3/PDGFB/PDGFA/DKK3/ACACA/FABP3/CLCN2/TREX1/H6PD/NFKB1/SPHK2/ABCA2/AKT1/PPARGC1A/ENHO/APOA1/C3/SNAI1/GPER1/LDLR/SREBF1/CES1/ORMDL2/ELOVL6/PCK1/FASN/HTR2B/ORMDL3/CYP27B1/ATP1A1/MLXIPL/PLIN5/MIR182/AVPR1A/FBXW7/NR1H3/PRKCD/ABCA3/MBTPS2/FGFR4/ENPP7/ACACB/MID1IP1/DGKQ/FGF19/MTOR/PRKAA2/FAM3A/SIRT4/SCD/MIR9-1/CCN1/PTGS2/TM7SF2/APOB/SPHK1/PRKAB2/SAMD8/BRCA1/ACADVL/HSD17B13/FDFT1/REST/SLC27A1/STAR/PPARA/SNAI2/SCARB1/WNT4/NSMAF/HTR2A/DHCR7/MIR30C1/DHH/GPAM/CGA/MIR33A/ELOVL5/CCDC3/CTDNEP1/PMVK/AVP/ACSL3/RDH10/MVK/WDTC1/TNFRSF1A/MALRD1/RAN/APOE/MFSD2A/GGPS1/NFYB/CEACAM1/CD74/LSS/BMP6/DKKL1/APOA4/CAPN2/PIBF1/FABP5/RACK1/NR1D1/GPLD1/SIRT3/SERPINA12/ERLIN1/MBTPS1/ABHD6/MVD	132	CpG S4
CC	GO:0120111	neuron projection cytoplasm	0.00544465	86/19520	0.00774129	0.0310874	0.0216156	TMEM108/PURA/WLS/KCNAB1/OPA1/KIF5C/CALY/DLG2/UHMK1/DST/KIF3B/SYBU/TRIM46/GRIK2/DYNC1H1/ARMCX3/MAPK8IP3/ARC/KIF1A/MAP1A/DYNLL1/TRAK1/FBXW11/KIF5A/ARL8A/CDKL5/RAB27B/OPRM1/ZC3H14/HAP1/TERF2/ABHD13/ARL8B/MAPT/GRIK3/PQBP1/DLG4/HSPB1/AGBL4/KIF1C/AP3S1/MAP2/RANGAP1/PAFAH1B1/AP3B2/LRRK2/GABARAPL1/HPCA/DTNBP1/HIP1R/AP3D1/AP3M1/KLHL17/AP3B1/KIF1B/HIF1A/BLOC1S2/KIF17/KIF5B/KIF4A	60	CpG S4
BP	GO:0035051	cardiocyte differentiation	0.00902086	144/18862	0.00756406	0.0311392	0.020525	SORBS2/PDLIM5/SOX17/GATA6/TBX5/NOTCH1/TWIST1/TGFBR3/MYH11/RARB/CAV3/SLC8A1/SLC9A1/ADRA1A/ACVR1/MYH6/GATA4/NRG1/PITX2/TBX2/PI16/PROX1/PDGFRA/BMP4/G6PD/MAML1/CTDP1/TBX18/DKK1/WT1/SOX6/TBXT/BVES/HEY2/EGFR/FRS2/MAPK3/MIR200B/DDX39B/MIR199A1/FZD7/MYOCD/MIR1-1/OBSL1/NKX2-5/PRICKLE1/GPER1/NKX2-6/FOLR1/HES1/TENM4/PDGFRB/FHL2/SHOX2/TGFB1/MEF2C/MYO18B/AKAP13/HAND2/TBX3/TCAP/GSK3A/ISL1/DLL1/ALPK3/MTOR/IGF1/EFNB2/RBPJ/ACTN2/SEMA3C/KDM6B/REST/MYLK3/PPARA/ARRB2/GREM1/TGFB2/BMP7/PAK1/SGCB/WNT3A/TSC1/SRF/TTN/KAT2A/CACYBP/VEGFA/HAMP/DHX36/SOX18/SPRY1/EDN1/MEF2A/FHOD3/MYL2	96	CpG S4
BP	GO:0051341	regulation of oxidoreductase activity	0.00704755	110/18862	0.00759514	0.0312469	0.020596	PTK2B/GDNF/DDAH2/DDAH1/CAV1/CAV3/NOS3/WASL/ACVR2A/NOD2/TERT/CDH3/GFI1/LEP/RGN/DRD5/KRAS/H19/CNR1/PDP2/EGFR/NFKB1/FGF23/SPHK2/DNM2/AKT1/PARK7/ABL1/SLC4A1/CNR2/PRKN/HTR2B/EDN3/S100A1/AGTR1/CYP27B1/PHB2/CALM1/OXA1L/POR/ETFBKMT/TERF2/NPR3/MIR212/MT3/SIRT4/NOSTRIN/HDAC6/NOD1/GNAI2/CYGB/MIR26A1/CALM3/ATP7A/EDN2/SCARB1/NUS1/IL13/RIPK3/ATP2B4/ABL2/PDP1/ECSIT/VDR/HSP90AA1/NOS1AP/APOE/AGT/SPR/EDN1/HIF1A/PIK3CB/SZT2/SNCA/SIRT3	75	CpG S4
BP	GO:0034637	cellular carbohydrate biosynthetic process	0.00563804	86/18862	0.00760236	0.0312563	0.0206022	UGP2/PASK/IRS1/SORBS1/IGF2/B3GALT2/LEP/HAS1/ISYNA1/CSGALNACT1/B4GALT5/FUT9/AGL/NDST2/EPM2AIP1/IRS2/B3GNT4/GCK/AKT1/PGM1/ESRRB/NDST1/IMPA2/CSGALNACT2/B3GALT5/PCK1/PER2/EXT1/PRKAG3/PHKG1/AKT2/GSK3A/EXT2/MTOR/IGF1/B3GNT7/B3GNT9/HAS2/DYRK2/PPP1R3G/NDST4/GYG1/GBE1/GSK3B/INSR/INPP5K/B4GALT1/PPP1R3F/GYG2/B3GNT6/AKR1B1/NDST3/FBP2/NHLRC1/PPP1R3D/PGM2L1/GYS1/PPP1R3C/NR1D1/HS2ST1	60	CpG S4
CC	GO:0031901	early endosome membrane	0.00970962	162/19520	0.00784364	0.0313335	0.0217867	NTRK1/MARCHF1/LRP6/HLA-G/EPHA8/VAC14/CAV1/WLS/RAB5C/DAGLA/ZFYVE28/EPHA4/CFTR/GGA2/MCOLN3/SNX8/HLA-B/LDLRAD4/CLVS2/NSG1/DKK1/INPP4A/LITAF/CLVS1/SORL1/RABEP1/CLCN4/ATP9A/EGFR/STX7/RUFY1/KREMEN2/INPP5B/SNX1/SLC39A14/PLEKHF2/SNX19/ARC/PLPP2/MARCHF8/INPP5F/SH3GL3/KCNH1/ABCA7/PIKFYVE/SORCS2/NAPEPLD/NTRK2/PMEPA1/VTI1B/FGD2/EPHB1/GPNMB/EHD1/ZFYVE9/SNX16/OCRL/HLA-A/PLA2G4E/RAB4A/RCC2/SNX6/EEA1/GGA3/LAMP5/MARCHF3/RAB11FIP5/PDLIM4/PML/SPHK1/GRIA1/CMTM6/SNX2/TICAM2/STAM2/EPS15/HLA-F/PLD3/WDR81/BOK/PSEN1/OSBPL6/ITCH/SYNDIG1/SNX21/STX12/HGS/SLC15A4/WNT3A/SLC9A6/GRIPAP1/HLA-E/RAB31/HLA-C/TMEM163/EHD4/SNX12/FIG4/SNX5/TMEM184A/CLIP3/HSD17B6/WDR91/VAMP8/TSG101/NEU3/APPL1	107	CpG S4
BP	GO:0008203	cholesterol metabolic process	0.00930276	149/18862	0.00780823	0.032082	0.0211465	ERLIN2/CYP7B1/LIMA1/DGAT2/SCAP/PIP4P1/ABCG1/HMGCS1/LEPR/SULT2B1/HDLBP/CFTR/LEP/SCARF1/APOA2/G6PD/PPARD/CYP46A1/CYB5R3/ACACA/DISP3/CEBPA/CYP39A1/CYP27A1/PON1/NR0B2/CH25H/SOAT1/APOA1/LBR/OSBPL5/LRP5/LDLR/SREBF1/CEL/CES1/ELOVL6/FASN/CETP/MIR182/TSKU/PCSK9/MBTPS2/LCAT/FMO5/ACACB/MT3/LDLRAP1/DGKQ/PRKAA2/NPC1L1/SCD/TM7SF2/APOB/FDXR/EBP/ACADVL/FDFT1/STAR/FDX1/SCARB1/HMGCS2/DHCR7/MIR30C1/APP/CYP1A2/GNB3/STARD3/CLN6/GPAM/RXRA/PLPP6/PMVK/MSMO1/ACAT2/MVK/APOL2/EPHX2/CLN8/RAN/APOE/GGPS1/NFYB/LSS/NFE2L1/OSBPL1A/SMPD1/LIPE/APOA4/ACAA2/INSIG2/AKR1D1/SOAT2/NSDHL/SERPINA12/ACLY/ERLIN1/MBTPS1/MVD	99	CpG S4
BP	GO:0018022	peptidyl-lysine methylation	0.00779929	123/18862	0.00781889	0.0320842	0.021148	BCOR/MECOM/PRDM16/CHD5/ZNF274/MLLT6/SETD1B/JARID2/DOT1L/PAX5/DYDC1/SMYD1/H1-5/GFI1/TTLL12/PRMT6/SMYD3/EHMT2/GATA3/TET3/ASH1L/MACROH2A1/SETD5/SMYD2/BEND3/CTNNB1/PHF1/NSD1/TET2/BRD4/WDR82/WDR5/METTL21C/VCPKMT/KMT5A/KMT5B/NSD3/SETD4/METTL22/AUTS2/ETFBKMT/EHMT1/SUV39H1/PRDM7/IWS1/DYDC2/EZH2/PRDM5/NSD2/BRCA1/PRDM12/EEF1AKMT3/EEF2KMT/SETDB1/EZH1/MEN1/TRMT112/MECP2/SUPT6H/SUV39H2/NELFE/ATRX/DNMT3B/CTCFL/SETMAR/KMT2B/SETD3/KMT2C/KDM6A/RIF1/KMT2A/EED/KMT2E/ARID4A/ZNF304/ZNF335/RTF1/SETD2/CTR9/PWP1/GCG/SETD7/OGT	83	CpG S4
BP	GO:0032456	endocytic recycling	0.00347679	50/18862	0.00781527	0.0320842	0.021148	EIPR1/RAB11FIP3/MICALL2/NDRG4/PLA2G3/PTPN23/RAB11FIP4/RAB17/EHD3/VPS26C/BVES/EHD2/SORL1/LMTK2/INPP5F/VPS52/VPS35L/VPS51/EHD1/CCDC22/PLA2G4E/GGA3/VPS53/ACAP2/ACTN2/RAB35/CMTM6/ARL4C/EPS15/CCDC93/DENND1A/DENND1C/DENND1B/EHD4/SNX12/RAB11B/RAB13	37	CpG S4
BP	GO:0016338	calcium-independent cell-cell adhesion via plasma membrane cell-adhesion molecules	0.00178538	23/18862	0.00790928	0.0323298	0.0213098	CLDN23/CLDN15/CLDN14/CLDN5/CX3CL1/CLDN19/CLDN11/CLDN12/CLDN16/CLDN4/CLDN6/CLDN3/CLDN8/CLDN9/CLDN7/CLDN10/CLDN18/CLDN2/CLDN20	19	CpG S4
BP	GO:0022410	circadian sleep/wake cycle process	0.00178538	23/18862	0.00790928	0.0323298	0.0213098	GHRH/NPY2R/NMU/MTNR1B/CRH/ADORA1/ADRB1/CHRNB2/PER3/ADORA2A/STAR/SRD5A1/HCRTR2/BTBD9/DRD2/CSF2/PTGDS/NLGN1/DRD3	19	CpG S4
BP	GO:0032098	regulation of appetite	0.00178538	23/18862	0.00790928	0.0323298	0.0213098	GALP/SCT/POMC/SLC22A3/NPY/HTR2C/LEP/HTR4/BBS2/CARTPT/UCN/GHSR/OPRM1/CCK/SCTR/PPARA/MKKS/SPX/NUCB2	19	CpG S4
BP	GO:0060706	cell differentiation involved in embryonic placenta development	0.00178538	23/18862	0.00790928	0.0323298	0.0213098	SENP2/NR2F2/ST14/STK3/CASP8/GRHL2/HAND1/MDFI/EOMES/KRT8/KRT19/SNAI1/SOCS3/E2F8/SOX15/GJB5/E2F7/PLK4/GCM1	19	CpG S4
BP	GO:0001702	gastrulation with mouth forming second	0.00178538	23/18862	0.00790928	0.0323298	0.0213098	LRP6/LHX1/ACVR1/ZBTB17/ACVR2A/LDB1/WNT5A/OTX2/TBXT/FOXA2/FRS2/CRB2/LRP5/TENM4/NODAL/AMOT/MEGF8/RNF2/SRF	19	CpG S4
BP	GO:0003181	atrioventricular valve morphogenesis	0.00178538	23/18862	0.00790928	0.0323298	0.0213098	HEYL/TBX5/NOTCH1/TWIST1/ACVR1/GATA4/DCHS1/ZFPM1/SLIT3/SMAD6/HEY2/SOX4/OLFM1/EFNA1/BMPR1A/CCN1/TGFB2/TGFBR2/HEY1	19	CpG S4
BP	GO:0033157	regulation of intracellular protein transport	0.0149408	248/18862	0.00793878	0.0324294	0.0213755	SLC51B/CEMIP/ZIC1/TCF7L2/PTPN14/MICALL2/SEC16A/TP73/CD81/BRSK2/TFDP1/ERBB2/ANK3/SLC35D3/HYAL2/SHH/SIAH3/HSP90AB1/TOMM7/JUP/LEP/UHMK1/BMP4/DMTN/CHRM1/NOLC1/CHP2/TMEM30B/IPO5/CAMK1/HRAS/CIB1/CASP8/MAPK8/MDFIC/PPP1R13B/SORL1/BNIP3L/SMAD3/BCAP31/SH3TC2/CEP131/ARHGAP44/ITGB2/RIPOR1/PRNP/YWHAQ/PRR5L/GLI3/HUWE1/TFDP2/YWHAE/PARK7/ANGPT1/ZDHHC2/JAK2/FERMT1/RUFY3/RAPGEF3/SREBF1/DMAP1/PRKN/EDEM2/SMO/TGFB1/TP63/FBXW7/PRKCD/NMT1/XPO4/ITGAM/PDZK1/RNF31/AKT2/VAMP2/TAMALIN/GSK3A/UBE2G2/PIK3R1/NUCB1/PLK3/BID/UFM1/BAD/PKIA/MYO1C/TTC21B/BARD1/CABP1/FIS1/ATG13/FYN/YOD1/MAPK14/EMD/PKIG/ECT2/USP36/UBE2J2/RANGAP1/LRRK2/CDK5R1/HDAC3/TP53BP2/ICE1/YWHAZ/TM9SF4/PSEN1/HPCA/CDH1/FLNA/GDI1/OS9/TP53/GSK3B/RHOU/PAK1/LCP1/ZPR1/HTRA2/INPP5K/PPM1A/MFF/ATP5IF1/OAZ2/BAG4/PDCD5/MIEF1/SAR1A/PCNT/BCL2/GTSE1/LMAN1/KCNB1/SUFU/PPP3CC/GRIPAP1/RAN/ATP13A2/TMEM30A/HCLS1/AKAP5/MTCL1/APOD/BBC3/CDC42/BCAS3/PTPN1/MIEF2/SEC16B/CEP290/TENM1/PIK3R2/YWHAH/KIF5B/YWHAG/PRKACA/LEPROT/NPEPPS	159	CpG S4
BP	GO:0046434	organophosphate catabolic process	0.00958466	154/18862	0.00803511	0.0328018	0.0216209	MTMR7/PNPLA6/ACOT7/INPP5A/PDE2A/NTSR1/PDE10A/PNPLA8/PDE9A/NEIL2/GPD1L/ABHD16A/NEIL1/PDE4A/LIPC/NUDT16/ENTPD6/SMPD3/APOA2/PNPLA7/ABHD12B/SARM1/FHIT/GDPD3/NT5C1A/NUDT1/PON1/INPP5B/ENPP2/PRDX6/NUDT5/INPP5F/GPX1/PLBD2/ENTPD3/OGG1/PDE8A/PDE4D/NTHL1/PLA2G6/IMPA2/NAPEPLD/LDLR/PLA2G7/DPYS/PLA2G15/PDE7B/ACAT1/PDE4B/OCRL/ENPP6/PRKCD/PLA2G4E/PDE4C/ENPP3/AMPD3/ENPP7/GPD1/SMPDL3A/PLA2G5/PDE8B/NUDT11/PLCG1/NUDT10/SYNJ2/PNLIPRP2/SMPDL3B/ENTPD8/PNP/PTEN/GPCPD1/PDE1A/XDH/CNP/NUDT4/NUDT7/NT5C2/SCARB1/NT5E/NUDT9/BPNT2/PLA2G4F/ENTPD4/MBD4/INPP5K/ENTPD2/DERA/SMPD4/PLA2G4D/ENTPD5/PLBD1/ITPA/UPP1/SMPD1/PDE5A/SAMHD1/ENTPD7/INPP5J/UNG/PLCG2/PLA2G10/ABHD6	102	CpG S4
MF	GO:0030215	semaphorin receptor binding	0.00184792	23/18337	0.00394215	0.0328422	0.0256705	PLXNB1/SEMA6D/SEMA7A/SEMA3D/SEMA6A/SEMA4G/SEMA3B/SEMA5B/SEMA4A/SEMA4B/SEMA4C/SEMA6C/SEMA3E/RIT2/SEMA6B/SEMA3C/SEMA3A/SEMA5A/SEMA3F/SEMA4D	20	CpG S4
MF	GO:1990782	protein tyrosine kinase binding	0.0065601	98/18337	0.00392268	0.0328422	0.0256705	GDNF/CPNE3/ANGPT4/SHC1/PTPN14/IRS1/SQSTM1/SH2B1/ACVR1/HYAL2/NRG1/EPHA4/CBLC/NEDD9/CD247/GRM5/DOCK4/TRADD/SH2B2/SHC3/ARHGEF16/PITPNM2/FRS2/GRB14/SHC2/ITGAX/RNF41/ANGPT2/ALKAL1/GAB2/MST1/ANGPT1/DUSP22/NRG3/BANK1/SOCS5/SHC4/ACP4/NOX4/FNTA/PITPNM3/PITPNM1/CDH5/PHYHIP/FCRL3/CBLB/ARTN/PIK3R1/PLCG1/BLNK/TJP2/DSCAM/PTEN/LRP4/CRK/ITGB1/STAP1/PSPN/DAZAP2/TP53/ZPR1/TOB1/HSP90AA1/KHDRBS1/TIAM1/CEACAM1/PTPN1/NRTN/PIK3R2/RACK1/YWHAG	71	CpG S4
MF	GO:0001653	peptide receptor activity	0.00979396	152/18337	0.0039877	0.0329941	0.0257892	CRHR1/VIPR2/LHCGR/GAL/NTSR1/MC2R/F2RL1/GPR75/CYSLTR1/TACR3/PROKR1/SSTR2/SSTR5/NPY2R/OPRD1/OPRK1/ACKR2/CCR3/CALCR/TSHR/CRHR2/NMBR/SORCS3/EDNRB/GPR139/MC4R/TACR1/NPBWR1/GPR37L1/NPFFR2/RXFP3/HCRTR1/ADCYAP1R1/PRLHR/MLNR/RAMP3/NLRP6/GALR1/NPFFR1/SORCS2/GPR83/SSTR3/ACKR3/RAMP1/AVPR2/NPY1R/GPR143/EDNRA/NTSR2/RXFP4/AGTR1/SSTR1/GLP2R/CCKBR/NPR1/F2R/OPRL1/PTH1R/AVPR1A/OPRM1/CCR6/QRFPR/NPR3/GLP1R/MC3R/MCHR2/PTH2R/SSTR4/SCTR/LTB4R2/GALR2/GPR37/GALR3/TACR2/F2RL3/CMKLR1/F2RL2/XCR1/CRCP/CCKAR/AGTRAP/RXFP2/PROKR2/HCRTR2/CCRL2/NPR2/KISS1R/INPP5K/GPR35/GUCY2C/MC5R/GIPR/MCHR1/FPR2/SORCS1/RAMP2/MC1R/GUCY2D/LGR5/UTS2R/CXCR4/NPBWR2/VIPR1/APLNR/AVPR1B/CCR9	106	CpG S4
BP	GO:0045646	regulation of erythrocyte differentiation	0.00328886	47/18862	0.00814274	0.0332199	0.0218965	PRMT1/P4HTM/TAL1/ACVR2A/RBFOX2/LDB1/MAFB/ZFPM1/ZFP36L1/ACVR1B/SPI1/ETS1/STAT5B/GATA2/FOXO3/SMAP1/STAT3/KAT7/HSPA1B/CDK6/BRD1/LYN/INPP5D/STAT1/MAPK14/KLF13/HSPA1A/HOXA5/ARNT/HMGB2/INHBA/FAM210B/HIF1A/NCKAP1L/PRKDC	35	CpG S4
BP	GO:0032092	positive regulation of protein binding	0.0054501	83/18862	0.00815812	0.0332399	0.0219097	TCF7L2/ADD1/MMP9/CAV1/PKD1/SPON1/HSP90AB1/TERT/RAPGEF2/CLDN5/BMP4/HOXA3/ANXA2/AMFR/WNT5A/STK3/BDNF/PLCL2/EP300/PLXND1/SPPL3/FLOT1/HSF1/ABL1/BAMBI/RAMP1/CSF3/PRKN/EPB41L5/DACT1/NRP1/AKTIP/TRIM21/TAF1/ADD2/PPP2CB/IDE/LRRK2/MEN1/RALB/APP/PSEN1/GSK3B/MARK3/HIP1R/WNT3A/TIAM1/RAMP2/MAPRE3/RAN/APOE/NVL/FKBP1A/HIPK2/CTHRC1/NMD3/GCG/ACE	58	CpG S4
BP	GO:1901019	regulation of calcium ion transmembrane transporter activity	0.0054501	83/18862	0.00815812	0.0332399	0.0219097	CRHR1/STAC2/FKBP1B/CAV3/SLC9A1/DMD/JPH3/RGN/EHD3/ANK2/ADRA2A/ATP2A1/HTT/CASQ1/CACNB4/P2RY6/CACNB2/REM1/KCNE3/GSTO1/YWHAE/JPH4/AHNAK/PDE4D/RYR2/NOS1/GSTM2/JPH2/PDE4B/CALM1/FGF14/HAP1/THADA/JPH1/ATP1B1/ATP1A2/CACNA2D1/STIM1/GEM/SELENON/CALM3/HSPA2/HPCA/DRD2/GPR35/STIM2/NOS1AP/CACNB1/DRD3/NPPA/FKBP1A/PKD2/SRI/HRC/STAC3/PRKACA/PLCG2/CALM2	58	CpG S4
MF	GO:0008022	protein C-terminus binding	0.0117343	185/18337	0.00421597	0.033667	0.0263152	PTK2B/SYT1/MSH2/CENPF/SIPA1/CITED1/ERCC1/MAP2K1/CAV3/AGO2/ERCC3/ERBB2/ATXN1/RBFOX1/PEX6/TERT/XRCC5/NCL/NEIL1/FOXN3/DST/BAIAP2/GRIP1/SNTG1/SLC9A3R2/SDC1/HRAS/CIB1/CSK/ERCC6/CTBP1/KCNK3/HSPG2/CCN2/TNFAIP3/EP300/MAGI1/PEX16/CD2AP/NUMA1/CTNNB1/SHANK1/YWHAQ/EFHC1/PEX26/SH3GL3/CACNA1B/SPTBN5/ABL1/DYNLL1/VPS4B/POLR2A/VGLL2/PCGF1/LCK/PPP1R9A/ZBTB16/JAK2/RAB3A/IFT52/KCNJ11/FIGN/CEP120/EZR/PICK1/FBLN1/AP2A1/TBL1X/SDCBP2/PHB2/PPARG/OPRM1/PRRC2C/PIAS1/ERCC4/MDC1/TERF2/MID1IP1/ATP1B1/PPP1R9B/CDC20/EML2/DLG4/SASH1/BCAM/PPP1CC/SHANK3/MKI67/LIG4/SRC/AFDN/TCF4/CORO1A/USP7/ATXN2/YEATS4/KSR1/STIP1/MYO1C/CNGA3/HPCAL4/MED12/SH3GL2/PPP2CB/BRCA2/PDZD3/PRDX3/HSPB7/ATF4/CALCOCO1/YAP1/TESK1/TRIM3/MCHR1/FBLN5/VPS4A/PIAS3/SIAH1/NPAT/MAPRE3/DAB2/LAMA1/CNRIP1/HIC2/TAX1BP3/VTA1/PFKM	127	CpG S4
MF	GO:0017080	sodium channel regulator activity	0.00295667	40/18337	0.00423625	0.033667	0.0263152	CAV3/FGF13/FXYD3/GPD1L/SGK3/SGK2/FXYD2/TMPRSS3/FGF12/PKP2/FXYD4/NEDD4L/FXYD1/PRSS8/NOS1/SGK1/SCN3B/PRSS41/PCSK9/FGF14/PTPN3/SCN2B/FXYD7/NEDD4/ATP2B4/RANGRF/FXYD5/FXYD6/SNTA1/SCN4B/GPLD1/YWHAH	32	CpG S4
MF	GO:0030332	cyclin binding	0.0023099	30/18337	0.00415494	0.033667	0.0263152	CDK15/KLHDC9/INSM1/GAK/CDK4/CDK2/POLN/MDFIC/RBM4/USP2/CDK14/FBXW7/CDK6/FBXO31/PROCA1/CDK1/CDKN1B/CDKN1A/HDAC3/PTCH1/CRABP2/CDK12/CDK13/RACK1/CUL3	25	CpG S4
MF	GO:0048185	activin binding	0.00129354	15/18337	0.00418322	0.033667	0.0263152	TGFBR3/ACVR1/ACVR2A/FST/ACVR1B/ACVR2B/ACVRL1/FSTL3/SMAD7/SMURF1/TGFBR1/ENG/TGFBR2/FKBP1A	14	CpG S4
MF	GO:0034483	heparan sulfate sulfotransferase activity	0.00129354	15/18337	0.00418322	0.033667	0.0263152	HS3ST3B1/HS3ST3A1/HS3ST6/HS3ST1/HS3ST4/HS3ST2/HS6ST1/NDST2/HS6ST2/NDST1/HS6ST3/NDST4/NDST3/HS2ST1	14	CpG S4
MF	GO:0005237	inhibitory extracellular ligand-gated ion channel activity	0.00129354	15/18337	0.00418322	0.033667	0.0263152	GABRA1/GLRA1/GABRA6/GABRA2/GABRB2/GABRG3/GABRE/GABRA5/GABRG2/GABRG1/GABRA3/GLRA3/GLRB/GABRA4	14	CpG S4
MF	GO:0004653	polypeptide N-acetylgalactosaminyltransferase activity	0.00157073	19/18337	0.00429376	0.0336809	0.0263261	GALNT16/GALNT9/GALNT3/GALNT13/GALNT18/GALNT17/GALNT15/GALNT6/GALNTL6/GALNT7/GALNT5/GALNT2/GALNT8/GALNT11/GALNT10/GALNT4/GALNT14	17	CpG S4
MF	GO:0005326	neurotransmitter transmembrane transporter activity	0.00157073	19/18337	0.00429376	0.0336809	0.0263261	SLC22A3/SLC29A4/CPLX1/SLC6A2/SLC18A3/SLC29A2/SLC22A2/SLC6A3/SLC6A15/SLC17A7/SLC17A6/SLC6A4/GABRQ/SLC17A8/SLC22A1/CPLX3/SLC29A1	17	CpG S4
BP	GO:0007051	spindle organization	0.0111821	182/18862	0.00829057	0.0337579	0.0222511	SPICE1/CHD3/UVRAG/TPPP/RAB11A/LIMK2/PKD1/TOGARAM1/ARHGEF10/CLASP1/CLASP2/GOLGA8A/RCC1/EML1/AUNIP/KIF3B/TACC3/TUBGCP6/WRAP73/TACC1/CCDC61/CHMP2A/TUBB/KIFC2/CEP72/RGS14/DRG1/STMN1/TBCE/PLK1/LZTS2/NUMA1/DYNC1H1/CHMP4B/EFHC1/CSNK1D/CHMP1B/WDR62/MISP/VPS4B/HAUS7/SMC3/KIFC1/CENPE/SENP6/ESPL1/CEP120/MYH9/EZR/MAP4/TACC2/KNSTRN/HSPA1B/CHMP1A/MAP10/MAPRE2/HAUS3/SMC1A/ZNF207/SPC25/CDC20/NDC80/RNF4/CEP63/CHMP2B/EFHC2/DCTN1/TRIM36/HAUS5/CHMP4C/FSD1/NCOR1/CCDC69/TUBGCP3/RPS3/RAE1/NTMT1/DCTN2/MOS/AAAS/HDAC3/TOGARAM2/HSPA1A/MECP2/FLNA/CLTC/INO80/NEK2/CKAP5/NEK6/ATRX/HAUS6/PSRC1/PCNT/MAP9/CENPH/ABRAXAS1/TASOR/GNAI1/ANKRD53/CEP126/MAPRE3/BORA/KIF4B/RAN/HAUS1/AURKC/RACGAP1/TNKS/SAC3D1/SUN2/KASH5/MAPK15/MYBL2/PIBF1/DLGAP5/KIF4A/STAG2/TUBG2	119	CpG S4
MF	GO:1901981	phosphatidylinositol phosphate binding	0.0109027	171/18337	0.00434737	0.0338815	0.0264828	SYT1/TPCN1/ASAP1/RUFY4/TULP1/KCNQ1/AMER2/ARAP1/SLC9A1/SH3PXD2A/ZFYVE28/PLCD1/GRAMD2A/MAPKAP1/WIPI2/TULP3/PHLDA3/ADAP1/RPH3A/AMER1/ANXA2/ATG2B/PFN2/WDR45/CLVS2/MYO10/TTPA/MTSS2/CLVS1/OBSCN/FERMT2/STXBP6/EXOC1/SVIL/VIL1/SYT7/GAB2/SNX19/FZD7/KCNH1/CAPG/AKT1/ARHGAP32/OSBPL5/RAG2/ALOX15/FRMPD4/CYTH3/AMER3/FLII/PLEKHA3/JPH2/TECPR1/ANXA9/MYO1G/KCNJ1/PLEKHA8/SDCBP2/FGD2/DAB2IP/VEPH1/PLA2G4E/PIRT/RUBCNL/MAPT/SYTL2/PLEKHA4/LDLRAP1/GSDMD/ZFYVE1/ACTN2/RAB35/HIP1/SNAP91/SYT5/SYT9/KCNJ2/SNX18/SH3PXD2B/SNX22/MARK1/SESTD1/PHLDA1/MYO1B/IQGAP2/SNX21/DENND1A/GSN/HIP1R/TIRAP/EXOC1L/PHLDA2/DENND1C/ARAP3/SNX11/TWF1/ARFIP1/PARD3/ADAP2/DENND1B/PLEK2/BBS5/ATP13A2/ANKFY1/RACGAP1/SNX12/NRGN/SNX5/GAP43/ZFYVE26/GSDMB/VILL/PLEKHN1/WDR45B/LANCL2/WIPI1/SDCBP/OGT	118	CpG S4
MF	GO:0003714	transcription corepressor activity	0.0115495	182/18337	0.00438932	0.0339891	0.0265669	BCOR/NR0B1/DAXX/LIMD1/NCOR2/UXT/ZFPM2/HDAC4/CBFA2T3/RERE/RUNX1T1/RBFOX2/TBL1XR1/SMYD1/CTBP2/MTA1/KCTD1/MIDEAS/PEX14/DNAJB1/SIN3A/ZFPM1/BRD7/ANKRD1/CDYL/CTBP1/TLE3/TBL1Y/IRF2BPL/NR0B2/WWTR1/CCND1/HDAC9/ZMYND8/SFMBT2/NSD1/PARP10/CREBBP/SIRT6/DNMT3A/NOC2L/DPF2/HMGA2/IRF2BP1/PARP14/AJUBA/PPP1R13L/DMAP1/CRYM/PRKN/RLIM/KMT5A/ARID5A/SMARCA4/FHL2/TCF25/CBX4/TBL1X/JAZF1/EID2B/SF1/AASS/TRERF1/PIAS1/CBFA2T2/TAF9B/ZNF366/DRAP1/SAP30/MTA3/TLE1/LMCD1/RYBP/EZH2/ATF7IP/RCOR3/SPEN/HDGF/SIAH2/MTA2/NCOR1/MIER2/PHF12/ZMYND11/MIER1/ZNF451/WNT4/CDYL2/RCOR2/EZH1/PFDN5/HDAC3/PBXIP1/ZNF653/HSPA1A/MECP2/RB1/CITED2/YAP1/TOB1/MYBBP1A/SDR16C5/TLE4/CREG1/DNMT3B/RIOX2/SUFU/HDAC1/NPAT/TLE6/ZNF541/TLE2/N4BP2L2/PARP15/BASP1/YAF2/CCAR1/HIPK2/URI1/NAB2/ATN1/TSG101/TOB2/HSBP1/GMNN	125	CpG S4
CC	GO:0031528	microvillus membrane	0.00190563	26/19520	0.00859864	0.0341706	0.0237594	SLC7A5/SYTL1/SLC7A8/DPEP1/CDHR2/PDPN/PROM1/CDHR5/EZR/PODXL/MUC20/PDZK1/PROM2/ITGB3/CA9/SLC6A6/SCARB1/MSN/MTTP/CEACAM1/SLC9A3R1	21	CpG S4
BP	GO:0032413	negative regulation of ion transmembrane transporter activity	0.00479233	72/18862	0.00843729	0.034289	0.0226012	CRHR1/MMP9/FKBP1B/CAV1/KCNAB1/CAV3/HECW2/ANK3/PRKCE/KCNE4/FGF12/OSR1/ADRA2A/MTNR1B/HECW1/REM1/KCNE3/MIR1-1/GSTO1/YWHAE/NEDD4L/GSTM2/SLC6A9/CALM1/PCSK9/ANO9/THADA/MIR212/ATP1A2/KCNRG/KCNE5/CAB39/ACTN2/GEM/MIR26A1/STK39/CALM3/EPHB2/PTEN/MIR153-1/GOPC/DRD2/GPR35/NEDD4/EPO/DRD3/OXSR1/SLC9A3R1/PKD2/SRI/CALM2	51	CpG S4
BP	GO:0030032	lamellipodium assembly	0.00479233	72/18862	0.00843729	0.034289	0.0226012	EPHA2/CYFIP1/SH2B1/CDH13/HDAC4/FER/PLXNB3/DMTN/ABLIM1/ARHGEF4/SPATA13/CARMIL2/WNT1/HRG/FSCN1/ARHGEF6/DNM2/RAC1/CCDC88A/AJUBA/CAPZB/SLIT2/RHOD/AUTS2/ABLIM2/PIK3R1/MTOR/VAV3/AKIRIN1/ATP7A/ARHGEF7/NCK2/PLCE1/ITGB1/KIT/CLRN1/ACTR3/SPEF1/PIK3CA/VAV2/OCLN/PTPRO/WASF2/TWF1/BIN3/VCL/CDC42/WAS/WASF3/SRGAP2/CARMIL1	51	CpG S4
BP	GO:0015804	neutral amino acid transport	0.00310092	44/18862	0.00844262	0.034289	0.0226012	SLC7A5/SFXN1/SLC43A1/SLC1A5/LEP/SLC7A10/SLC43A2/SLC7A8/SLC38A6/SLC3A2/SLC6A15/SLC3A1/SLC32A1/SLC6A5/SLC6A9/SLC38A7/SLC6A19/SLC38A3/SFXN3/CLTRN/ACE2/SLC6A17/LLGL2/SLC38A2/SLC38A9/SLC6A6/SLC1A4/SLC6A20/SLC6A7/CTNS/SLC7A9/SLC38A5/SFXN2	33	CpG S4
BP	GO:0007019	microtubule depolymerization	0.00310092	44/18862	0.00844262	0.034289	0.0226012	APC2/STMN2/FGF13/BMERB1/KIF19/CLASP1/CLASP2/CIB1/CAMSAP2/STMN1/APC/MAP1A/KIF18B/TRPV4/STMN3/KIF2B/TTBK2/ARHGEF2/MID1IP1/HDAC6/NCKAP5L/MAP6D1/TRIM54/SPEF1/ATXN7/CKAP5/CAMSAP1/MAP1B/TAOK1/STMND1/MAP1S/STMN4/KATNB1	33	CpG S4
BP	GO:0031647	regulation of protein stability	0.0175719	295/18862	0.00845302	0.0343093	0.0226146	RTN4/TMEM88/SENP2/GNL3L/ATP1B2/SLC51B/SOX17/SEC16A/CD81/GET4/MSX1/PEX6/SIAH3/TELO2/PIM2/HSP90AB1/TOMM7/H1-5/TERT/EPHA4/CCDC88C/PPIB/LAMP1/APOA2/PFN2/GPIHBP1/B4GALT5/STK3/INSC/ADGRV1/ANK2/KRAS/C10orf90/NAPG/FAM107A/USP9X/IFI30/TSPAN1/CDC37L1/WNT10B/SMAD3/BAG6/TESC/PARVA/TREX1/CLU/PLK1/MFSD1/EP300/HTT/SOX4/PRNP/USP47/MOSMO/USP2/CCT3/NLK/NOP53/FLOT1/TRIM44/CREBBP/NEDD4L/PARK7/PPARGC1A/FKBPL/APOA1/MTMR9/RASSF2/TBRG1/ATP1B3/TRIM39/HSPA8/FBXW11/SREBF1/HCFC1/USP28/A1CF/PRKN/MCM8/P3H1/COG7/FLOT2/SEL1L/TBL1X/SMO/PHB2/DACT1/FBXW7/EFNA1/CHFR/PRKCD/HSPA1B/SMAD7/TAF9B/CRYAB/CAMLG/USP13/MT3/ZNF207/ATP1B1/VPS35/GGA3/WFS1/PIK3R1/RPS7/GNAQ/IGF1/CTNND1/LAMP2/RNF128/ATF7IP/HDAC6/HIP1/TRIM21/SRC/TAF1/CCAR2/DSG1/USP7/CTSA/RNF5/USP3/PTEN/CMTM6/PER3/USP19/APTX/NAA15/TNIP2/USP36/BTRC/WDR81/CDKN1A/LRRK2/HDAC3/PINX1/HSPA1A/PLPP3/WIZ/ASGR2/FLNA/TP53/STX12/GSN/HIP1R/HYPK/DVL1/BAG4/DNLZ/FBXL3/GOLGA7/SUGT1/TSC1/NF2/BCL2/GTSE1/CDC73/USP40/HSP90AA1/CPN2/TMEM25/PRKD1/USP4/RPL5/SYVN1/KAT2A/SIAH1/GIPC1/CTSH/SAXO1/HDAC8/OTUD3/GRN/AAK1/PEX2/CCT8/LSS/DPM2/SNCA/SERF2/MDM2/PRKDC/NR1D1/CUL3/SAV1/MYLIP/RNF139	187	CpG S4
BP	GO:0006817	phosphate ion transport	0.00197331	26/18862	0.00851706	0.0344371	0.0226988	SLC25A14/SLC34A2/CRY2/FGF23/SLC17A7/SLC37A2/SLC37A1/SLC34A1/SLC20A1/SLC25A10/SFRP4/ANKH/ADAMTS8/SLC25A30/SLC20A2/ATF4/SLC34A3/IP6K2/SLC17A1/SLC25A3/CEBPB	21	CpG S4
BP	GO:0006706	steroid catabolic process	0.00197331	26/18862	0.00851706	0.0344371	0.0226988	HSD17B11/SCARF1/CYP46A1/CYP39A1/CYP27A1/STS/CYP24A1/FGF23/CEL/CYP27B1/CYP19A1/MT3/HSD17B14/SCARB1/SRD5A1/CYP1A2/APOE/HSD17B6/AKR1D1/SULT1E1/YWHAH	21	CpG S4
BP	GO:0060351	cartilage development involved in endochondral bone morphogenesis	0.00197331	26/18862	0.00851706	0.0344371	0.0226988	COL1A1/RARB/SMPD3/COL2A1/COMP/AXIN2/TRPV4/COL27A1/SHOX2/TSKU/EXT1/HOXA11/ANXA6/SOX9/NPPC/RARG/SERPINH1/MATN1/TGFBR2/IHH/IFT80	21	CpG S4
BP	GO:0062197	cellular response to chemical stress	0.0204849	347/18862	0.00849787	0.0344371	0.0226988	CRYGD/TBC1D24/MAPK13/MMP9/STK24/CAV1/NOS3/AGAP3/FER/AQP1/SLC7A11/GATA4/CAMKK2/CDK2/MAPKAP1/XRCC5/LONP1/PDGFRA/MGST1/WNK3/MIR34A/KCNC2/MEAK7/SMPD3/TXNRD2/G6PD/SIN3A/TRPM2/STK25/ALDH3B1/ZFP36L1/ERMP1/ALOX5/MAPK8/ETV5/H19/PRDX5/PDK2/DPEP1/TREX1/ERRFI1/ETS1/EGFR/TNFAIP3/STK26/WNT1/AIFM2/GPR37L1/STX4/MAPK3/AXL/GPX7/FANCC/PRR5L/LETM1/PRDX6/STAU1/SESN2/GPX1/PAX2/MSRA/DNM2/BNIP3/AKT1/PARK7/PPARGC1A/HSF1/PDE8A/ABL1/ANKRD2/AQP5/SOD3/LRRC8C/PLEKHA1/MYLK/JAK2/MIR103A1/TRPC6/TRPV4/ATG7/PRDX1/MAPK9/WNT16/TRAP1/NOX4/PRKN/FOXO3/NONO/TPM1/RELA/CHD6/PPIF/RNF112/CBX8/MGAT3/STX2/PPARG/ARHGEF2/FBXW7/PRKCD/HSPA1B/YBX3/MAPT/FOXO1/GJB2/GPX8/MT3/CYP1B1/CYBA/HGF/EZH2/PRKAA2/CAB39/EIF2S1/PRDX2/HDAC6/LRRC8D/PDGFD/PML/GPR37/MAPK7/PXN/SRC/MAP1LC3A/HSPB1/BAD/BRF2/GPX5/SPHK1/KDM6B/CPEB2/STK39/NOX5/ATP7A/DAPK1/RBM11/GPX3/RPS3/FYN/NME5/REST/UCP1/NR4A2/TXNRD1/CRK/PPARGC1B/NOL3/MMP2/ECT2/MAP3K5/PRDX3/NET1/EFHD1/LRRK2/PLA2R1/SLC12A6/HSPA1A/BMP7/ATF4/PENK/TP53/TMEM161A/OXR1/NR4A3/DDX3X/HTRA2/PYROXD1/RIPK3/NCOA7/ARNT/PYCR1/PIK3CA/DDIT3/GPX2/IMPACT/SLC25A23/NME2/TSC1/DNMT3B/KLF4/BCL2/FBLN5/ZNF580/PRKD1/RHOB/RCSD1/EPO/AKR1B1/MTR/EPAS1/MCL1/ATP13A2/ZNF622/FABP1/OXSR1/CYCS/MET/HIF1A/NFE2L1/LRRC8E/PJVK/PNPT1/PCGF2/SLC2A4/PKD2/PYCR2/APOA4/SNCA/CCNA2/HDAC2/RIPK1/RAD52/ATM/RACK1/DHRS2/STOX1/CFLAR/ADNP2	218	CpG S4
BP	GO:0046755	viral budding	0.00197331	26/18862	0.00851706	0.0344371	0.0226988	CHMP2A/CHMP4B/CHMP1B/VPS4B/VPS28/CHMP1A/MVB12B/PDCD6IP/CHMP2B/CHMP4C/VPS37B/CHMP7/NEDD4/MVB12A/VPS37C/VPS4A/VPS37A/CHMP3/TSG101/VTA1/CHMP6	21	CpG S4
BP	GO:0048520	positive regulation of behavior	0.00197331	26/18862	0.00851706	0.0344371	0.0226988	SGIP1/GHRH/HDAC4/NPY2R/UCN/MTNR1B/CRH/GHSR/AGRP/RXFP4/NPAS2/MEF2C/CCK/MTOR/ADORA2A/CFAP20/PENK/NR4A3/NLGN1/GJA1/HDAC2	21	CpG S4
BP	GO:1903509	liposaccharide metabolic process	0.00714151	112/18862	0.00865629	0.0349778	0.0230552	PSAP/PIGQ/ST3GAL6/PIGX/ST6GALNAC5/LARGE1/NEU1/PIGG/B3GALT2/PIGZ/SMPD3/ST8SIA5/B4GALT5/NEU2/ST3GAL2/PIGA/UGCG/STS/ESYT3/PIGC/PIGV/ESYT2/ABCA2/GAL3ST3/ST3GAL1/ST6GALNAC6/GAL3ST2/CWH43/ST8SIA3/FUT2/UGT8/PRKCD/ESYT1/ST8SIA6/ENPP7/PIGN/NAGA/B4GALNT1/PGAP4/CPTP/ST8SIA2/CERK/PNLIPRP2/FA2H/PIGM/B3GALT4/PIGL/CTSA/FUCA1/GAL3ST4/ST3GAL4/GAL3ST1/ST8SIA1/PYURF/AOAH/MPPE1/KIT/SUMF1/PGAP2/CLN6/GPAA1/SUMF2/ST6GALNAC4/PIGU/SMPD4/GALC/ST8SIA4/GM2A/NEU4/DPM2/PIGF/SMPD1/B3GNT5/NEU3/GPLD1/SCCPDH	76	CpG S4
BP	GO:0060119	inner ear receptor cell development	0.00291299	41/18862	0.00870085	0.0350909	0.0231297	PLS1/SDC4/GABRB2/CDH23/ADGRV1/TPRN/PDZD7/USH1C/FZD2/RIPOR2/USH1G/SLC4A7/GABRA5/MYO7A/HES1/TSKU/WHRN/CECR2/TRIOBP/HES5/LHFPL5/CLRN1/IFT88/ATP8B1/TMC1/PJVK/SLC9A3R1/CTHRC1/SLITRK6/FAT4/WDPCP	31	CpG S4
BP	GO:0010907	positive regulation of glucose metabolic process	0.00291299	41/18862	0.00870085	0.0350909	0.0231297	DGAT2/SLC45A3/IRS1/SORBS1/IGF2/RGN/ACTN3/EPM2AIP1/IRS2/HMGB1/GCK/AKT1/PPARGC1A/ESRRB/MIR103A1/WDR5/DDB1/AKT2/IGF1/SRC/MIR210/ARPP19/DYRK2/PPP1R3G/GPT/PPARA/INSR/KAT2A/GPLD1/GCG/KAT2B	31	CpG S4
BP	GO:0007520	myoblast fusion	0.00291299	41/18862	0.00870085	0.0350909	0.0231297	ADGRB1/CD81/CAV3/CD9/SCGB3A1/ADAM12/CACNA1H/TANC1/EHD2/RIPOR2/WNT1/FER1L5/FLOT1/KCNH1/JAM2/NOS1/MYH9/EHD1/MYOD1/GDF15/PTGFRN/MAPK14/NFATC2/MYOF/DYRK1B/MYMK/ADGRB3/NPHS1/MYOG/CAPN2/CFLAR	31	CpG S4
MF	GO:0003713	transcription coactivator activity	0.0159845	258/18337	0.00459867	0.0353834	0.0276567	CCDC62/DAXX/PRDM16/NOTCH1/CITED1/NCOA4/TDRD3/ZFPM2/WWOX/GTF2A1L/ZMIZ1/RERE/HYAL2/LPIN1/DTX1/RRP1B/JUP/ACTN1/ARL2BP/CTBP2/MTA1/TOX2/PRKCB/MCIDAS/LMO2/ARID5B/NCOA2/MAML1/SIN3A/BRD7/ANKRD1/ASXL1/TOX3/TACC1/BRDT/PKN1/ARID1B/DYRK1A/HMGA1/TGFB1I1/WWC1/MED12L/MRTFB/WWTR1/EP300/RNF14/SMARCD3/CTNNB1/TRIM15/BCL9L/RAP2C/SMARCD1/MED30/BRD4/MMS19/MYOCD/MAK/CREBBP/HMGB1/HTATIP2/UTF1/MPND/PARK7/PPARGC1A/ABL1/TRIM62/VGLL2/UBE3A/APBB1/ACTN4/RBPMS/MED24/HCFC1/BUD31/PER2/SUB1/KAT5/SMARCA4/MED16/TADA2B/PRMT2/JMY/XPC/LPIN3/ZMIZ2/TRERF1/TRIM27/NIBAN2/SRCAP/DRAP1/NUPR1/PQBP1/MTA3/RNF4/NUCKS1/MAML2/ABT1/MRTFA/ACTN2/ZXDA/TRIM13/TRIM21/SLC30A9/POU2AF1/CCAR2/MTA2/TAF11/BRCA1/TRIM38/ZXDC/USP21/ACTL6B/RUVBL1/SS18L1/MED12/NCOA6/SERTAD2/PPARGC1B/JADE1/NUP98/MID2/WBP2/USP22/TRIM14/FGF2/NCOA1/DYRK1B/LPIN2/CITED2/CALCOCO1/ARID1A/TRIM31/TAF6L/CARM1/YAP1/SS18/RIPK3/BCL9/NCOA7/PHF2/WNT3A/NME2/HMGB2/MED13/CNOT6/SMARCC1/KAT2A/SETD3/NPAT/KMT2C/TRIM8/KAT6A/DCAF6/HELZ2/TRIM37/ATXN7L3/ENY2/YAF2/MED27/TRIM25/SS18L2/CCAR1/HIPK2/HCFC2/NFKBIB/TSG101/PDLIM1/ACTL6A/TADA2A/PCBD1/DDX17/KAT2B/TADA1	173	CpG S4
BP	GO:0050655	dermatan sulfate proteoglycan metabolic process	0.00131554	16/18862	0.00893415	0.0355128	0.0234079	BCAN/CSGALNACT1/CSPG5/IDUA/CSPG4/DCN/CHST14/NCAN/CSGALNACT2/DSE/CHST12/UST/DSEL/BGN	14	CpG S4
BP	GO:0048012	hepatocyte growth factor receptor signaling pathway	0.00131554	16/18862	0.00893415	0.0355128	0.0234079	STMN1/ADAMTS12/BCAR1/MST1/RAC1/MUC20/NRP1/HPN/HGF/ESM1/MST1R/PAK1/MET/PTPN1	14	CpG S4
BP	GO:0061548	ganglion development	0.00131554	16/18862	0.00893415	0.0355128	0.0234079	INSM1/UNC5C/TULP3/SIX1/PHOX2B/CTNNB1/POU4F2/TUBB3/NRP1/NRP2/SIX4/SEMA3A/ASCL1/SEMA3F	14	CpG S4
BP	GO:0032885	regulation of polysaccharide biosynthetic process	0.00272505	38/18862	0.00889926	0.0355128	0.0234079	PASK/IRS1/SORBS1/IGF2/SMPD3/PDGFB/NFKB1/EPM2AIP1/IRS2/GCK/AKT1/ESRRB/AP2A1/TGFB1/AKT2/GSK3A/MTOR/IGF1/HAS2/DYRK2/PPP1R3G/EGF/CLTC/GSK3B/INSR/INPP5K/PPP1R3F/PPP1R3D/PPP1R3C	29	CpG S4
BP	GO:0098962	regulation of postsynaptic neurotransmitter receptor activity	0.00131554	16/18862	0.00893415	0.0355128	0.0234079	DLGAP4/BEGAIN/NPTX2/SHISA9/HOMER1/NPTX1/SHISA6/DLGAP2/DLGAP3/SRC/CACNG4/CNIH2/CACNG5/DLGAP1	14	CpG S4
BP	GO:0045779	negative regulation of bone resorption	0.00131554	16/18862	0.00893415	0.0355128	0.0234079	CARTPT/CSK/GPR137B/TNFAIP3/TMEM119/GPR137/CALCA/INPP5D/P2RX7/TNFRSF11B/CLDN18/UBASH3B/HAMP/CD38	14	CpG S4
BP	GO:0021692	cerebellar Purkinje cell layer morphogenesis	0.00131554	16/18862	0.00893415	0.0355128	0.0234079	HERC1/LHX1/LDB1/AGTPBP1/SPTBN2/RORA/COQ8B/FAIM2/WHRN/DLL1/CEND1/ATP7A/LHX5/KIF14	14	CpG S4
BP	GO:0010224	response to UV-B	0.00131554	16/18862	0.00893415	0.0355128	0.0234079	MSH2/HYAL2/STK11/ERCC6/HYAL3/RELA/XPC/HYAL1/MFAP4/IL12A/CDKN1A/BCL2/MME/CRIP1	14	CpG S4
BP	GO:0001710	mesodermal cell fate commitment	0.00131554	16/18862	0.00893415	0.0355128	0.0234079	SFRP2/SIX2/BMP4/DKK1/FOXC2/TRIM15/PAX2/SMAD1/NODAL/BMPR1A/HOXA11/EYA2/WNT3A/KLF4	14	CpG S4
BP	GO:0110149	regulation of biomineralization	0.00620184	96/18862	0.00891073	0.0355128	0.0234079	BCOR/PTK2B/RFLNA/NOTCH1/TWIST1/TFAP2A/SLC8A1/NOS3/ACVR1/ACVR2A/UCMA/LTF/SGMS2/BMP4/ADGRV1/OSR1/FZD9/ALOX5/ATRAID/WNT10B/SMAD3/PTN/ANO6/ACVR2B/HEY2/COMP/FGF23/OSR2/BMPR1B/TMEM119/KL/GPM6B/PHOSPHO1/TRPM4/ADRB2/ROCK2/FBN2/CYP27B1/TGFB1/MEF2C/BMPR1A/AMTN/NBR1/WNT6/SOX9/LTBP3/CCN1/AHSG/ANKH/RFLNB/P2RX7/WNT4/GREM1/NELL1/BMP7/ATF4/MATN1/PKDCC/BGLAP/FBLN7/DDR2/TGFB3/CEBPB/HIF1A/BMP6/HEY1	66	CpG S4
BP	GO:0048286	lung alveolus development	0.00272505	38/18862	0.00889926	0.0355128	0.0234079	GATA6/ITGB6/FOXF1/FLT4/MAN2A1/SLC7A11/BMP4/FOXA1/SMPD3/PDGFA/ASXL1/FGFR2/PGR/ERRFI1/ATXN1L/MYOCD/TCF21/IGFBP5/FGF10/LTBP3/NKX2-1/ATP7A/EDN2/HOXA5/PKDCC/SFTPD/TGFB3/MAN1A2/STK40	29	CpG S4
BP	GO:0051580	regulation of neurotransmitter uptake	0.00131554	16/18862	0.00893415	0.0355128	0.0234079	GDNF/RAB3B/DRD1/FLOT1/GPM6B/NOS1/PRKN/PER2/ATP1A2/ITGB3/ITGB1/DRD2/DRD3/SNCA	14	CpG S4
BP	GO:0030204	chondroitin sulfate metabolic process	0.00272505	38/18862	0.00889926	0.0355128	0.0234079	EGFLAM/BCAN/CSGALNACT1/CSPG5/IDUA/CHST7/CSPG4/DCN/NCAN/CHST15/CHST11/NDNF/CSGALNACT2/DSE/CHST3/CHPF/XYLT2/SPOCK3/SPOCK2/CHST9/HYAL1/XYLT1/BPNT2/CHST12/HYAL4/CHPF2/CHSY1/DSEL/BGN	29	CpG S4
BP	GO:1901201	regulation of extracellular matrix assembly	0.00131554	16/18862	0.00893415	0.0355128	0.0234079	RGCC/NOTCH1/CLASP1/CLASP2/SMAD3/PHLDB2/EMILIN1/PHLDB1/TGFB1/SOX9/HAS2/TIE1/AGT/DAG1	14	CpG S4
BP	GO:0002011	morphogenesis of an epithelial sheet	0.00394663	58/18862	0.00889201	0.0355128	0.0234079	RHOC/LRP6/SOX11/NOTCH1/HBEGF/CLASP1/CLASP2/PHACTR4/DDR1/WNT5A/WNT7A/DLL4/HOXB4/FERMT2/CARMIL2/TBX20/ARHGAP12/PDPN/PHLDB2/ACVRL1/RREB1/FERMT1/AJUBA/ARHGAP24/MTOR/MRTFA/TMEFF2/CD44/CCN1/MEGF8/PTEN/BMP7/FLNA/HOXB2/COL5A1/DVL1/SRF/DVL2/PALS1/LAMA1/CEACAM1/DAG1	42	CpG S4
BP	GO:0007223	Wnt signaling pathway, calcium modulating pathway	0.00272505	38/18862	0.00889926	0.0355128	0.0234079	TCF7L2/AGO2/TNRC6C/PDE6B/WNT5A/DKK1/TNRC6A/FZD2/AGO1/CAMK2A/CTNNB1/NLK/NFATC1/PLCB2/GNAO1/MOV10/PLCB3/PPP3CB/CALM1/PPP3CA/GNB1/GNG2/ROR2/AGO3/WNT11/AGO4/PDE6A/LEF1/TNRC6B	29	CpG S4
BP	GO:0003209	cardiac atrium morphogenesis	0.00216125	29/18862	0.00886648	0.0355128	0.0234079	TBX5/NOTCH1/ACVR1/MYH6/GATA4/PROX1/WNT5A/ZFPM1/WNT2/DLL4/HEY2/HEG1/TBX20/SOX4/NKX2-5/SMO/SHOX2/ISL1/NSD2/CCN1/TGFB2/NOG/ENG	23	CpG S4
BP	GO:0010390	histone monoubiquitination	0.00216125	29/18862	0.00886648	0.0355128	0.0234079	BCOR/RING1/KDM2B/UHRF1/PCGF1/DDB1/UBE2E1/SKP1/RYBP/PCGF3/CUL4B/RNF2/RNF40/RNF168/CDC73/PCGF5/TRIM37/ATXN7L3/PCGF2/RAG1/CTR9/WAC/PCGF6	23	CpG S4
BP	GO:0090083	regulation of inclusion body assembly	0.00131554	16/18862	0.00893415	0.0355128	0.0234079	DNAJB1/DNAJB2/SORL1/CLU/HSF1/SACS/SNCAIP/DNAJA4/HSPA1B/DNAJB6/PSMC5/CDC34/HSPA2/HSPA1A	14	CpG S4
BP	GO:0040018	positive regulation of multicellular organism growth	0.00216125	29/18862	0.00886648	0.0355128	0.0234079	ATP8A2/PLS1/GHRH/IGF2/DIO3/BBS2/PPIB/SPTBN4/POU3F2/VIL1/CHD7/STAT5B/SLC6A3/GHSR/EZR/SMO/FOXS1/CSF1/GPAM/DRD2/BCL2/MKKS/GHR	23	CpG S4
BP	GO:0043278	response to morphine	0.00216125	29/18862	0.00886648	0.0355128	0.0234079	PPP1R1B/PRKCE/PRKCG/TACR3/TAC1/CNR1/FADD/ADCY8/GNAO1/ATG7/RELA/OPRM1/PPP1R9B/MTOR/MAP1LC3A/GOT2/PPP2R2A/PENK/DRD2/PITX3/DRD3/CXCR4/PEA15	23	CpG S4
BP	GO:0014072	response to isoquinoline alkaloid	0.00216125	29/18862	0.00886648	0.0355128	0.0234079	PPP1R1B/PRKCE/PRKCG/TACR3/TAC1/CNR1/FADD/ADCY8/GNAO1/ATG7/RELA/OPRM1/PPP1R9B/MTOR/MAP1LC3A/GOT2/PPP2R2A/PENK/DRD2/PITX3/DRD3/CXCR4/PEA15	23	CpG S4
