## Supplementary Table 6 for "SiRCle (Signature Regulatory Clustering) model integration reveals mechanisms of phenotype regulation in renal cancer" (part 75 of 76)

### Sheet: ORA DOWN Stage I & Stage IV TvN (continued)
ONTOLOGY	ID	Description	GeneRatio	BgRatio	pvalue	p.adjust	qvalue	geneID	Count	Data
BP	GO:1902186	regulation of viral release from host cell	0.00216125	29/18862	0.00886648	0.0355128	0.0234079	TRIM26/CHMP2A/PC/TRIM15/CHMP4B/TRIM62/VPS4B/DDB1/TRIM11/ZNF502/CHMP2B/TRIM13/TRIM21/PML/CHMP4C/MID2/VPS37B/TRIM31/VPS4A/TRIM8/TRIM25/CHMP3/TSG101	23	CpG S4
BP	GO:0042462	eye photoreceptor cell development	0.00234918	32/18862	0.00901624	0.0355497	0.0234322	NRL/FSCN2/TULP1/CRB1/DIO3/THRB/USH1C/CRB2/MYO7A/RDH13/MFRP/OLFM3/NTRK2/HCN1/CABP4/NR2E3/THY1/RP1/PRKCI/GNAT1/RORB/VEGFA/TH/GNGT1/CEP290	25	CpG S4
BP	GO:0038128	ERBB2 signaling pathway	0.00234918	32/18862	0.00901624	0.0355497	0.0234322	CPNE3/SHC1/ERBB4/NRG4/ERBB2/HBEGF/NRG1/GRB7/ERBB3/NRG2/PTPRR/GRB2/BTC/EGFR/MATK/PTPN12/EREG/PIK3R1/GAB1/SRC/PTPN18/EGF/PIK3CA/HSP90AA1/ERBIN	25	CpG S4
BP	GO:1905207	regulation of cardiocyte differentiation	0.00253712	35/18862	0.00901441	0.0355497	0.0234322	SOX17/GATA6/TBX5/GATA4/BMP4/DKK1/SOX6/HEY2/EGFR/FRS2/MIR200B/FZD7/MYOCD/MIR1-1/NKX2-5/PRICKLE1/GPER1/TGFB1/MEF2C/DLL1/EFNB2/ARRB2/GREM1/TGFB2/WNT3A/KAT2A/DHX36	27	CpG S4
BP	GO:1901030	positive regulation of mitochondrial outer membrane permeabilization involved in apoptotic signaling pathway	0.00253712	35/18862	0.00901441	0.0355497	0.0234322	TP73/TFDP1/BAK1/CASP8/MAPK8/PPP1R13B/YWHAQ/ZNF205/TFDP2/YWHAE/TP63/NMT1/GSK3A/BID/BAD/TP53BP2/YWHAZ/BOK/TP53/GSK3B/ATP5IF1/HIP1R/BCL2/PPP3CC/BBC3/YWHAH/YWHAG	27	CpG S4
BP	GO:0097009	energy homeostasis	0.00253712	35/18862	0.00901441	0.0355497	0.0234322	SGIP1/PASK/SLC35D3/LEPR/METRNL/NMU/ALK/PPARGC1A/PM20D1/UBB/MLXIPL/STAT3/TSKU/MRAP2/FOXO1/ACACB/EIF4G1/DLL1/PRKAA2/FLCN/EDN2/NR4A3/PIK3CA/AMPD2/CRTC1/CRTC3/MFSD2A	27	CpG S4
BP	GO:0070286	axonemal dynein complex assembly	0.00253712	35/18862	0.00901441	0.0355497	0.0234322	ODAD2/DNAH7/CFAP100/CFAP73/DNAH1/CCDC40/DRC1/DNAAF5/DNAI3/CCDC65/DNAH8/DNAH5/SPAG1/DNAAF2/DNAI2/CCDC63/DNAAF1/LRRC49/ZMYND10/DNAI1/DAW1/DNAAF3/DNAH17/TTC12/DNAAF11/ODAD3/DNAI4	27	CpG S4
BP	GO:0040036	regulation of fibroblast growth factor receptor signaling pathway	0.00253712	35/18862	0.00901441	0.0355497	0.0234322	SHISA2/SPRY2/PRDM14/FGFBP1/WNT5A/OTX2/GATA3/SMOC2/MIR503/HHIP/SULF1/MIR1-1/CREB3L1/APLN/MIR149/SPRY4/THBS1/GPC1/NGFR/WNT4/FGF2/NOG/SULF2/SPRY1/NPTN/FUZ/PRKD2	27	CpG S4
BP	GO:0034367	protein-containing complex remodeling	0.00253712	35/18862	0.00901441	0.0355497	0.0234322	ABCG1/PLA2G3/LIPC/APOA2/GPIHBP1/PLA2G2E/APOA1/APOM/PLA2G7/CETP/AGTR1/LCAT/PLA2G5/LPL/APOB/PLA2G2A/ABCA5/PLTP/SCARB1/TAF8/ALB/LPA/APOE/AGT/MTTP/APOA4/PLA2G10	27	CpG S4
BP	GO:0046337	phosphatidylethanolamine metabolic process	0.00234918	32/18862	0.00901624	0.0355497	0.0234322	CHKB/ETNK2/PNPLA8/LPIN1/PLA2G3/PCYT2/PLAAT5/PHOSPHO1/PLA2G6/NAPEPLD/ALOX15/PLA2G15/LPIN3/PLA2G4E/ETNPPL/PLA2G2A/SLC27A1/LPIN2/CHKA/PLAAT1/ETNK1/MFSD2A/PISD/PLAAT3/PLA2G10	25	CpG S4
BP	GO:0003230	cardiac atrium development	0.00253712	35/18862	0.00901441	0.0355497	0.0234322	TBX5/NOTCH1/ACVR1/MYH6/GATA4/PROX1/WNT5A/ZFPM1/WNT2/ANK2/DLL4/HEY2/HEG1/TBX20/SOX4/NKX2-5/SMO/SHOX2/ISL1/NSD2/CCN1/TGFB2/NOG/ENG/WNT11/DAND5/GJA5	27	CpG S4
BP	GO:0010762	regulation of fibroblast migration	0.00253712	35/18862	0.00901441	0.0355497	0.0234322	SDC4/PAK3/SLC8A1/FER/PRKCE/HYAL2/DMTN/HAS1/PTK2/PRR5L/AKT1/RAC1/AKAP12/TGFB1/GNA12/RCC2/MTA2/THBS1/ARHGEF7/ITGB1/FGF2/PAK1/BAG4/DDR2/ARHGAP4/WDPCP/APPL1	27	CpG S4
BP	GO:0035767	endothelial cell chemotaxis	0.00234918	32/18862	0.00901624	0.0355497	0.0234322	NOTCH1/TMSB4X/FGFR1/KDR/SMOC2/HRG/FGF4/LGMN/HMGB1/PLEKHG5/P2RX4/NRP1/MIR149/HSPB1/THBS1/SEMA5A/FGF18/FGF2/NR4A1/CORO1B/PRKD1/VEGFA/MET/PRKD2/RAB13	25	CpG S4
BP	GO:0042446	hormone biosynthetic process	0.0046044	69/18862	0.00901278	0.0355497	0.0234322	HSD17B11/CHST8/HSD17B12/DIO3/GFI1/AANAT/STC2/TG/CACNA1H/DKK3/CLCN2/H6PD/NFKB1/DUOX1/TPO/PPARGC1A/AKR1B15/HSD17B8/CYP27B1/ATP1A1/CYP19A1/CHST9/LHB/DGKQ/DUOX2/DIO2/FDXR/HSD17B14/CYP21A2/SRD5A2/REST/CYP17A1/STAR/FDX1/SCARB1/WNT4/SRD5A1/DHCR7/STARD3/ARNT/DHRS11/AKR1B1/HIF1A/DIO1/HSD17B6/BMP6/HSD17B1/HSD17B2/FDX2	49	CpG S4
CC	GO:0099524	postsynaptic cytosol	0.00127042	16/19520	0.00899981	0.0355796	0.024739	PRKCG/HOMER1/HTT/HSPA8/PLCB3/EIF4E/MTOR/PTEN/CALB1/FBXO45/NCS1/EIF4A3/DBN1/DAG1	14	CpG S4
BP	GO:0070302	regulation of stress-activated protein kinase signaling cascade	0.0112761	184/18862	0.00906416	0.0357165	0.0235421	PTK2B/MECOM/SFRP2/IGF1R/MFHAS1/MTURN/MAP2K1/PRMT1/CAV3/PHLPP1/FLT4/F2RL1/TNFRSF19/KLHL31/GDF6/MYC/NOD2/ANKRD6/LTBR/DUSP10/LEP/TNFSF11/INAVA/WNT5A/EDAR/WNT7A/STK3/MAP3K11/STK25/AGER/HRAS/SFRP1/SPI1/TRAF3/CCN2/EGFR/GRIK2/ULK4/AXIN1/MID1/MAPK3/MAPK8IP3/FZD7/HMGB1/MAPK8IP2/TPD52L1/AKT1/TRAF6/WNT7B/RASSF2/TRAF4/DUSP22/WNT16/PRKN/EZR/AIDA/RNF13/MARVELD3/EPHB1/PER1/DAB2IP/IGBP1/DACT1/SEMA4C/DUSP15/NBR1/CARD9/QARS1/HAND2/EIF2AK2/FOXO1/MAP4K4/LYN/SERPINF2/SASH1/TLR3/FGF19/AMBP/HGF/PBK/MAPK8IP1/NOD1/MINK1/MAP2K2/SPHK1/NCOR1/ZMYND11/SH3RF1/XDH/SEMA3A/MAP3K5/GADD45G/TGFB2/RASGRP1/MEN1/HDAC3/MAP3K4/APP/SH3RF2/TRAF5/ITCH/TIRAP/RAPGEF1/RELL1/MAGI3/TAOK1/RELL2/VEGFA/MAP4K2/ZNF622/ZNF675/TAOK3/NPPA/HIPK2/CDC42/RIPK1/MIR181D/SH3RF3/SDCBP/PJA2	120	CpG S4
MF	GO:0140303	intramembrane lipid transporter activity	0.00249469	33/18337	0.00479988	0.0366978	0.0286841	ATP11A/ATP8A2/ABCG1/ATP10A/ATP8B3/TMEM30B/ATP10B/ANO7/ANO6/ATP11C/ATP9A/ATP8B4/ABCA2/ABCA7/ABCA4/ABCB4/ANO9/ABCA3/ATP8A1/PLSCR4/ATP8B1/ATP10D/TMEM30A/MFSD2A/ATP11B/ATP8B2/PLSCR3	27	CpG S4
BP	GO:0035904	aorta development	0.00375869	55/18862	0.00940282	0.037028	0.0244066	NOTCH1/TBX1/PDE2A/ADAMTS6/TBX2/SIX1/PROX1/LEP/FOXH1/DLL4/SMAD6/HEY2/PLXND1/AP2B1/SOX4/TFAP2B/EFEMP2/CHD7/ACVRL1/NDST1/TAB1/PRICKLE1/MYLK/ROBO2/LOXL1/HES1/PDGFRB/ROBO1/FGF8/DCTN5/BMPR1A/RBPJ/NGFR/TGFB2/ENG/SRF/SUFU/NPRL3/PKD2/HEY1	40	CpG S4
BP	GO:1902106	negative regulation of leukocyte differentiation	0.00648374	101/18862	0.00950932	0.0374242	0.0246677	INHA/HLA-G/CR1/TRIB1/ERBB2/SHH/HOXA7/MYC/DTX1/LTF/BMP4/MAFB/RUNX1/ZBTB46/ZFPM1/CARTPT/FOXJ1/FGL2/SFRP1/MDK/GPR137B/BCL6/MIR125B1/TMEM176B/NRARP/HLX/CUL4A/GLI3/LRRC17/TBX21/HMGB1/RARA/RUNX3/GPR68/SOCS5/GATA2/GPR137/FBXW7/FSTL3/SMAD7/HMGB3/JAK3/CDK6/LYN/PIK3R1/TLR3/ZBTB7B/INPP5D/PRDX2/PGLYRP2/TMEM178A/NME2/LAG3/TMEM176A/IRF1/PIAS3/CLDN18/UBASH3B/INHBA/ZNF675/CEACAM1/CD74/LOXL3/FBN1/TMEM131L/IHH/TNFSF4/TOB2/ZC3H8	69	CpG S4
BP	GO:0046889	positive regulation of lipid biosynthetic process	0.00554407	85/18862	0.00956703	0.037628	0.024802	ZBTB20/DGAT2/SCAP/ABCG1/SLC45A3/HTR2C/ADGRF5/SORBS1/PLA2G3/RGN/NR1H2/SMPD3/FABP3/SPHK2/AKT1/PPARGC1A/APOA1/LDLR/SREBF1/HTR2B/MLXIPL/PLIN5/MIR182/AVPR1A/NR1H3/PRKCD/ENPP7/MID1IP1/MTOR/SIRT4/CCN1/PTGS2/HSD17B13/SLC27A1/STAR/PPARA/SCARB1/WNT4/NSMAF/HTR2A/CGA/ELOVL5/CCDC3/CTDNEP1/AVP/ACSL3/RDH10/TNFRSF1A/APOE/MFSD2A/CD74/BMP6/APOA4/CAPN2/RACK1/NR1D1/GPLD1/SIRT3/ABHD6	59	CpG S4
MF	GO:0008528	G protein-coupled peptide receptor activity	0.00951677	148/18337	0.00496116	0.0376923	0.0294615	CRHR1/VIPR2/LHCGR/GAL/NTSR1/MC2R/F2RL1/GPR75/CYSLTR1/TACR3/PROKR1/SSTR2/SSTR5/NPY2R/OPRD1/OPRK1/ACKR2/CCR3/CALCR/TSHR/CRHR2/NMBR/SORCS3/EDNRB/GPR139/MC4R/TACR1/NPBWR1/GPR37L1/NPFFR2/RXFP3/HCRTR1/ADCYAP1R1/PRLHR/MLNR/RAMP3/NLRP6/GALR1/NPFFR1/SORCS2/GPR83/SSTR3/ACKR3/RAMP1/AVPR2/NPY1R/GPR143/EDNRA/NTSR2/RXFP4/AGTR1/SSTR1/GLP2R/CCKBR/NPR1/F2R/OPRL1/PTH1R/AVPR1A/OPRM1/CCR6/QRFPR/NPR3/GLP1R/MC3R/MCHR2/PTH2R/SSTR4/SCTR/LTB4R2/GALR2/GPR37/GALR3/TACR2/F2RL3/CMKLR1/F2RL2/XCR1/CRCP/CCKAR/AGTRAP/RXFP2/PROKR2/HCRTR2/CCRL2/KISS1R/INPP5K/GPR35/MC5R/GIPR/MCHR1/FPR2/SORCS1/RAMP2/MC1R/LGR5/UTS2R/CXCR4/NPBWR2/VIPR1/APLNR/AVPR1B/CCR9	103	CpG S4
BP	GO:0043473	pigmentation	0.00601391	93/18862	0.00959594	0.0376949	0.0248462	CITED1/RAB11A/POMC/EN1/MLPH/CDH3/VANGL1/BBS2/EDAR/RAB17/ADAMTS20/SOX10/RAB32/EDNRB/BCL2L11/MYO7A/GLI3/EDA/NF1/PIKFYVE/KIF13A/LRMDA/MITF/AP1G1/GPR143/EDN3/MEF2C/RAB27B/SHROOM2/SPNS2/DCT/KITLG/USP13/SHROOM3/RAB27A/HPS1/ATP6AP2/OCA2/LYST/MYO5A/ATP7A/SNAI2/DCTN2/KIT/PMEL/RAB1A/HPS5/DTNBP1/DRD2/ZEB2/GNA11/SLC45A2/AP3D1/BCL2/MKKS/MC1R/AP3B1/BBS5/TH/BLOC1S2/SZT2/IHH/RAB11B/TRAPPC6A	64	CpG S4
BP	GO:0051153	regulation of striated muscle cell differentiation	0.00601391	93/18862	0.00959594	0.0376949	0.0248462	NOTCH1/TBX1/CAV3/HDAC4/MSX1/SHH/NRG1/SMYD1/PI16/PROX1/BMP4/CYP26B1/G6PD/MAML1/CTDP1/DKK1/SOX6/MMP14/BDNF/FRS2/MAMSTR/RBM24/HDAC9/MIR200B/DDX39B/MIR199A1/FZD7/MYOCD/MIR1-1/TMEM119/PLPP7/NKX2-5/SHOX2/TGFB1/MEF2C/MORF4L2/DMPK/NIBAN2/GSK3A/MYF5/MYOD1/DLL1/MTOR/IGF1/EFNB2/EZH2/HDAC5/MAPK14/MYLK3/PPARA/ARRB2/GREM1/PAK1/WNT3A/BCL2/BHLHA15/MYOG/KAT2A/NLN/HAMP/MYF6/EDN1/RBM38/TRIM72	64	CpG S4
BP	GO:0006790	sulfur compound metabolic process	0.0221763	378/18862	0.00960609	0.0377115	0.0248571	ACOT7/EGFLAM/PPT2/GGT6/AADAT/MCCC1/DGAT2/HS3ST3B1/ST3GAL6/MTAP/GSTM3/GSS/CLIC5/IBA57/HMGCS1/ACSL6/SLC35D2/BCAN/CHST8/HSD17B12/SLC7A11/AHCY/ACSM2A/B4GALT2/SULT2B1/SLC25A1/MGST1/MGST2/GSTO2/SULT1A2/SLC19A2/MAT1A/GDAP1/G6PD/SUOX/CSGALNACT1/MCEE/B4GALT5/TPK1/GGTLC2/ELOVL7/ACACA/SULT1A1/ST3GAL2/CSPG5/ACOT2/ACBD6/IDUA/PC/PDK2/DPEP1/CHST7/PDP2/CLIC1/ACSL1/BHMT2/CHST1/NDST2/SLC35B3/PEMT/CHST6/B3GNT4/CSPG4/DCN/TKTL1/SMS/ACSF3/MMS19/GSTO1/GADL1/GPX1/PCCA/MSRA/CDO1/CHST14/STAT5B/GAL3ST3/GCLC/PARK7/NUBP2/ACOT11/NCAN/ST3GAL1/CHST15/NDST1/MMACHC/ACAN/METTL16/ANGPT1/CHST11/PRELP/HLCS/HSD17B8/NDNF/ABHD14B/CSGALNACT2/FMOD/NOX4/ELOVL6/CBR4/GSTM2/DSE/FASN/PHGDH/ESD/ACAT1/CHST3/ACOT9/SULT1C4/GDAP1L1/HSD17B4/ACSM3/CHPF/AASS/XYLT2/SPOCK3/ACOT8/SLC26A1/TPST1/MTHFR/EXT1/NDOR1/SPOCK2/SULT4A1/SLC25A10/CHST9/GNMT/SLC5A6/STAT5A/CHST5/THEM4/PTGES2/MICAL1/ACACB/GALNS/FAR2/MPST/MTRR/HYAL1/ACSF2/EXT2/GSTM5/B3GNT7/CIAPIN1/XYLT1/SCD/PDHX/LIAS/SLC19A3/TSTD1/NFU1/CHAC1/ACSBG2/ELOVL4/GAL3ST4/PDPR/OPLAH/ST3GAL4/ARSG/TST/DLST/HMGCL/NDST4/GGT1/NUDT7/HMGCS2/THEM5/PAPSS2/LYRM4/BPNT2/ACSM5/DGAT1/SLC10A7/AGXT/GCDH/GPAM/CHST12/GLRX5/MICAL2/CTNS/CIAO1/MAT2B/HYAL4/ETHE1/ELOVL5/CLIC3/MPC2/MTHFD1/GGTA1/NUBPL/SUCLG2/GSTZ1/B4GALT1/PMVK/SULT1C2/ACSS1/ACSL3/PDP1/OGDH/PCCB/CHPF2/MVK/UST/TPST2/MTR/AHCYL2/ACSBG1/ACOT12/NDST3/CPS1/BHMT/GHR/GNS/CHST2/AHCYL1/ACSL4/GLCE/PDK3/KERA/CHSY1/SCD5/BLMH/GGTLC1/GSTM4/GSTA4/TECR/BTD/SULT1E1/B4GAT1/DSEL/ADO/LUM/ACLY/ACOT4/MVD/BGN	236	CpG S4
BP	GO:0045600	positive regulation of fat cell differentiation	0.00441646	66/18862	0.00961996	0.0377426	0.0248776	ZBTB7C/SFRP2/HTR2C/SIX1/PPARD/STK3/FFAR4/MEDAG/ZFP36L1/CEBPA/SFRP1/METRNL/ADIRF/VSTM2A/AKT1/RREB1/AAMDC/ZBTB16/CDS1/WIF1/NAPEPLD/LRP5/TRPM4/FRZB/KLF5/PPARG/SOX13/ZBTB7B/LPL/PTGS2/CMKLR1/MAPK14/HTR2A/BMP7/CARM1/CCDC3/CCDC71L/TMEM64/TFE3/CEBPB/RARRES2/ASXL2/DKKL1/LMO3/SULT1E1/FNDC5/SAV1	47	CpG S4
MF	GO:0032041	NAD-dependent histone deacetylase activity (H3-K14 specific)	0.00092396	10/18337	0.00512216	0.0379606	0.0296712	HDAC4/HDAC7/HDAC9/HDAC11/HDAC6/HDAC5/HDAC3/HDAC1/HDAC8/HDAC2	10	CpG S4
MF	GO:0031078	histone deacetylase activity (H3-K14 specific)	0.00092396	10/18337	0.00512216	0.0379606	0.0296712	HDAC4/HDAC7/HDAC9/HDAC11/HDAC6/HDAC5/HDAC3/HDAC1/HDAC8/HDAC2	10	CpG S4
MF	GO:0015279	store-operated calcium channel activity	0.00092396	10/18337	0.00512216	0.0379606	0.0296712	TRPC3/TRPC4/TRPC6/TRPC5/ORAI2/TRPC7/ORAI1/ORAI3/STIM2/TRPC1	10	CpG S4
MF	GO:0008429	phosphatidylethanolamine binding	0.00092396	10/18337	0.00512216	0.0379606	0.0296712	ESYT3/PEMT/ESYT2/NF1/ESYT1/MAP1LC3A/PLTP/CD300A/PEBP1/MFGE8	10	CpG S4
BP	GO:0032872	regulation of stress-activated MAPK cascade	0.0110881	181/18862	0.00976032	0.0382696	0.025225	PTK2B/MECOM/SFRP2/IGF1R/MFHAS1/MTURN/MAP2K1/PRMT1/CAV3/PHLPP1/FLT4/F2RL1/TNFRSF19/KLHL31/GDF6/MYC/NOD2/ANKRD6/LTBR/DUSP10/LEP/TNFSF11/INAVA/WNT5A/EDAR/WNT7A/STK3/MAP3K11/STK25/AGER/HRAS/SFRP1/SPI1/TRAF3/CCN2/EGFR/GRIK2/ULK4/AXIN1/MID1/MAPK3/MAPK8IP3/FZD7/HMGB1/MAPK8IP2/TPD52L1/AKT1/TRAF6/WNT7B/RASSF2/TRAF4/DUSP22/WNT16/PRKN/EZR/AIDA/MARVELD3/EPHB1/PER1/DAB2IP/IGBP1/DACT1/SEMA4C/DUSP15/NBR1/CARD9/QARS1/HAND2/EIF2AK2/FOXO1/MAP4K4/SERPINF2/SASH1/TLR3/FGF19/AMBP/HGF/PBK/MAPK8IP1/NOD1/MINK1/MAP2K2/SPHK1/NCOR1/ZMYND11/SH3RF1/XDH/SEMA3A/MAP3K5/GADD45G/TGFB2/RASGRP1/MEN1/HDAC3/MAP3K4/APP/SH3RF2/TRAF5/ITCH/TIRAP/RAPGEF1/RELL1/MAGI3/TAOK1/RELL2/VEGFA/MAP4K2/ZNF622/ZNF675/TAOK3/NPPA/HIPK2/CDC42/RIPK1/MIR181D/SH3RF3/SDCBP/PJA2	118	CpG S4
BP	GO:0061614	pri-miRNA transcription by RNA polymerase II	0.00357076	52/18862	0.00992019	0.0388485	0.0256065	GNL3/ATOH8/HDAC4/TEAD1/TERT/BMP4/PDGFB/PPARD/WT1/GATA3/NFIB/SPI1/NFATC4/SMAD6/SMAD3/ETS1/SMAD1/APLN/GATA2/FOXO3/RELA/SMARCA4/KLF5/STAT3/TGFB1/PPARG/BMPR1A/SOX9/NGFR/PPARA/TGFB2/FGF2/TP53/NR3C1/KLF4/SRF/HIF1A/POU5F1	38	CpG S4
BP	GO:0071827	plasma lipoprotein particle organization	0.00357076	52/18862	0.00992019	0.0388485	0.0256065	ABCG1/PLA2G3/LIPC/NR1H2/APOA2/GPIHBP1/PLA2G2E/SOAT1/ARF1/APOC4/ABCA7/APOA1/APOM/PLA2G7/CETP/AGTR1/LCAT/PLAGL2/PLA2G5/LPL/BMP1/APOB/PLA2G2A/ABCA5/PLTP/SCARB1/ALB/DGAT1/ACSL3/LPA/APOE/MFSD2A/AGT/MTTP/APOA4/SOAT2/PRKACA/PLA2G10	38	CpG S4
MF	GO:0019213	deacetylase activity	0.00267948	36/18337	0.00535634	0.039454	0.0308385	HDAC4/HDAC7/MACROD1/AMDHD2/NDST2/SIRT5/HDAC9/SIRT6/NDST1/CES2/CES1/MACROD2/OARD1/ESD/HDAC11/HDAC6/HDAC5/MTA2/PIGL/MIER2/NDST4/MIER1/HDAC3/HDAC1/SUDS3/NDST3/HDAC8/HDAC2/SIRT3	29	CpG S4
BP	GO:0043484	regulation of RNA splicing	0.00902086	145/18862	0.0100813	0.0394552	0.0260064	RBFOX3/CELF2/RBFOX1/KHDRBS2/HMX2/TIA1/RBFOX2/RRP1B/FXR2/NCL/ESRP2/AFF2/SRPK2/CLK1/RBM8A/SRRM4/FASTK/CELF4/CELF3/PRX/BRDT/RBM10/RBM4/DYRK1A/PUF60/FXR1/PCBP4/SRSF7/RBM24/CIRBP/RBM12B/PRDX6/AHNAK2/CELF5/MBNL2/RBM20/ZBTB7A/RBM3/POLR2A/METTL16/CLK2/AHNAK/HSPA8/CELF1/SRSF4/SRSF3/MBNL3/RBM25/RBMX/SF1/SRSF12/SFSWAP/RBM5/PQBP1/MYOD1/PIK3R1/RBM12/TRA2B/SLC38A2/HNRNPH1/KHDRBS3/PRPF19/HNRNPL/QKI/U2AF2/RBM11/REST/NUP98/DAZAP1/HSPA1A/HNRNPH2/TMBIM6/CLK4/MAGOH/ZPR1/SRSF6/FAM172A/HABP4/NOVA2/MBNL1/SMU1/ESRP1/HNRNPF/KHDRBS1/RBM42/SRSF5/SRSF10/PTBP2/CDK12/LARP7/CLK3/NOVA1/YTHDC1/SON/RBM38/DDX17	96	CpG S4
BP	GO:0042594	response to starvation	0.0119338	196/18862	0.0101041	0.0395199	0.0260491	ELAPOR1/GALP/SLC39A4/RRAGD/ADCYAP1/PRKAG2/STK24/MTMR3/BRSK2/AACS/FADS1/AOC1/WIPI2/ATG14/SSTR2/FOXK1/RNF152/PIK3C2B/EIF2AK4/WDR45/UCN3/EHMT2/CARTPT/EIF2AK1/RPTOR/FOXK2/SFRP1/MAPK8/TNRC6A/RRAGC/AMBRA1/STK26/RIPOR1/MAPK3/GAS2L1/SESN2/LARP1/PPARGC1A/HCRT/CLEC16A/ITFG2/SSTR3/ATG7/HSPA8/SREBF1/INHBB/PCK1/MARS1/FOXO3/ULK2/PICK1/DEPDC5/WDR59/SSTR1/ADSS1/BRSK1/SLC38A3/PPARG/DNAJC15/FOXA3/DSC2/PCSK9/PRKAG3/NUAK1/EIF2AK2/FOXO1/GABARAPL2/TFEB/MYOD1/NUPR2/MTOR/ZFYVE1/LAMP2/PRKAA2/SLC38A2/CPEB4/EIF2S1/WNT2B/FLCN/MAP1LC3A/TBC1D5/WNT9B/WRN/DAPL1/HMGCL/KPTN/GPT/PPARA/WNT4/MAP3K5/SRD5A1/OXCT1/CDKN1A/LRRK2/ALB/RALB/UCP2/GABARAPL1/VPS41/ATF4/TP53/MYBBP1A/DDIT3/PFKFB1/IMPACT/DAP/HSPA5/BCL2/GCN1/BHLHA15/NUAK2/PRKD1/NPRL3/HAMP/CPS1/MFSD2A/FNIP1/SZT2/UPP1/BCAS3/WDR45B/ULK1/GABARAP/SEH1L/GNPAT/RRAGA/WIPI1	127	CpG S4
BP	GO:0032273	positive regulation of protein polymerization	0.00826912	132/18862	0.0102476	0.0400011	0.0263662	PTK2B/BAIAP2L1/TPPP/CYFIP1/CAV3/CTNNA2/WASL/FER/PRKCE/TOGARAM1/CLASP1/BAIAP2/PFN2/ARPIN/SPIRE2/CCL24/VASP/CDK5RAP2/CDC42EP4/MAGEL2/TPPP3/DRG1/GRB2/CARMIL2/TTBK1/NUMA1/ARF1/HCK/DNAI3/VIL1/CDC42EP2/CTTN/LMOD1/RAC1/CCL11/CDC42EP1/CDC42EP5/ALOX15/CSF3/SNX9/PICK1/JMY/EVL/HSPA1B/CDC42EP3/TRIM27/CCL26/ARPC1B/MAPT/NIN/MTOR/DCTN1/CORO1A/BIN1/BAIAP2L2/MYO1C/RPS3/NCK2/CDK5R1/HSPA1A/MECP2/PAK1/ACTR3/IQGAP2/CKAP5/GSN/HIP1R/OCLN/BAG4/PSRC1/NPHS1/TPPP2/HSP90AA1/ANKRD53/CORO1B/WASF2/ARFIP1/MAP1B/AP1AR/FMN1/CRACD/ARPC1A/MET/NCKAP1L/WAS/WASF3/TENM1/CARMIL1	88	CpG S4
BP	GO:0032434	regulation of proteasomal ubiquitin-dependent protein catabolic process	0.00826912	132/18862	0.0102476	0.0400011	0.0263662	TRIB1/CAV1/KLHL40/CBFA2T3/SHH/HSP90AB1/UBQLN4/DNAJB2/RNF144A/SGTA/CSNK1E/CEBPA/FHIT/WNT10B/BAG6/USP14/BCAP31/CLU/PLK1/RNF14/FBXW8/FOXF2/NOP53/CSNK1D/SIRT6/MAP1A/AKT1/PARK7/FZR1/RNF217/RBX1/PRICKLE1/TRIM39/NUB1/MAPK9/SOCS5/PRKN/RNF144B/N4BP1/CHFR/HSPA1B/PIAS1/SMAD7/UBXN1/CSNK1A1/CAMLG/GNA12/UBE2K/TRIB2/GSK3A/CDC20/RYBP/PBK/PLK3/TAF1/CCAR2/SUMO2/RNF180/USP7/UBQLN2/LRRK2/PSMD10/UFL1/HSPA1A/PSEN1/SH3RF2/USP5/GSK3B/ARAF/PABIR1/DVL1/ANKIB1/SMARCC1/GIPC1/DAB2/TTC36/DDA1/XPO1/MTM1/RAD23B/MDM2/WAC/RACK1/UBE2V2/COP1/SDCBP/HERPUD1/OGT	88	CpG S4
BP	GO:0019217	regulation of fatty acid metabolic process	0.00629581	98/18862	0.0102513	0.0400011	0.0263662	ERLIN2/PRKAG2/DGAT2/SCAP/TWIST1/SLC45A3/IRS1/CAV1/PLA2G3/RGN/NR1H2/ERFE/PPARD/FABP3/CNR1/PDK2/PDP2/TREX1/CPT1A/IRS2/AKT1/PPARGC1A/APOA1/GHSR/SREBF1/MLXIPL/PLIN5/MIR182/AVPR1A/PPARG/NR1H3/ETFBKMT/ACACB/AKT2/MID1IP1/SOX9/MTOR/PRKAA2/SIRT4/PTGS2/PRKAB2/NCOR1/BRCA1/LONP2/PDPR/ACADVL/PANK2/PPARA/MIR30C1/NR4A3/MIR33A/ELOVL5/GSTZ1/AVP/PDP1/WDTC1/MFSD2A/FABP1/CEACAM1/CD74/PDK3/SLC22A13/APOA4/TYSND1/PIBF1/FABP5/ERLIN1	67	CpG S4
BP	GO:0017156	calcium-ion regulated exocytosis	0.00422853	63/18862	0.0102586	0.0400011	0.0263662	SYT1/SYT10/NOTCH1/RAP1B/SYT3/ARHGAP17/RIMS3/CADPS2/CACNA1H/RIMS1/DOC2A/RIMS2/ADRA2A/SYT17/SYT6/SYT8/ARF1/SYT7/CDK5R2/SYN2/CADPS/CACNA1G/STX1B/HYAL3/RAB3A/PPP3CB/UNC13A/CLTRN/SYT12/SCAMP5/SYT2/VAMP2/TRPV6/RAPGEF4/GNAI2/TRIM9/SYT5/SYT9/BAIAP3/REST/DOC2B/KCNB1/SDF4/ZP3/SYT15	45	CpG S4
BP	GO:0044819	mitotic G1/S transition checkpoint	0.00422853	63/18862	0.0102586	0.0400011	0.0263662	RBL2/RGCC/PRMT1/TFDP1/TNKS1BP1/CDK2/PLAGL1/PCBP4/EP300/RFWD3/CCND1/SOX4/TFDP2/E2F4/E2F8/FBXO31/CDK1/CDKN1B/CNOT1/PML/PLK3/E2F7/RPA2/CNOT3/CASP2/CDKN1A/PIDD1/CDC25C/TP53/CRADD/CARM1/GTSE1/CNOT6L/ARID3A/CNOT6/GML/CNOT10/CNOT4/MUC1/CNOT2/RPS27L/RPL26/MDM2/ATM/PRKDC	45	CpG S4
BP	GO:0072348	sulfur compound transport	0.00338282	49/18862	0.0104372	0.0406227	0.0267759	SLC44A4/SLC7A11/SLC19A2/SLC25A14/ABCC5/SLC6A13/SLC26A11/ABCG2/SLC35B3/SLC26A5/LRRC8C/SLC3A1/SLC13A4/SLC38A7/SLC26A4/ABCC1/SLC26A1/SLC26A6/SLC25A10/SLC5A6/SLC26A9/SLC13A3/LRRC8D/SLC25A26/SLC19A3/SLC6A6/SLC1A4/SLC35F3/SLC25A30/SLC27A1/CTNS/SLC7A9/GJA1/RACGAP1/SLC26A8/SLC9A3R1	36	CpG S4
BP	GO:0009395	phospholipid catabolic process	0.00338282	49/18862	0.0104372	0.0406227	0.0267759	PNPLA6/PNPLA8/ABHD16A/LIPC/SMPD3/APOA2/PNPLA7/ABHD12B/GDPD3/ENPP2/PRDX6/INPP5F/PLBD2/PLA2G6/NAPEPLD/LDLR/PLA2G7/PLA2G15/ENPP6/PRKCD/PLA2G4E/ENPP7/PLA2G5/PLCG1/PNLIPRP2/SMPDL3B/GPCPD1/SCARB1/PLA2G4F/SMPD4/PLA2G4D/PLBD1/SMPD1/PLCG2/PLA2G10/ABHD6	36	CpG S4
BP	GO:0060043	regulation of cardiac muscle cell proliferation	0.00338282	49/18862	0.0104372	0.0406227	0.0267759	GATA6/TBX5/NOTCH1/TP73/ERBB4/TGFBR3/ZFPM2/JARID2/VGLL4/TBX2/RUNX1/FGF20/WNT2/MEIS1/FGFR2/HEY2/TBX20/MIR200B/MIR199A1/MIR1-1/MEF2C/BMPR1A/RBP4/RBPJ/PTEN/KCNK2/MAPK14/FGF2/NOG/YAP1/TGFBR1/MAPK11/TGFBR2/GJA1/GLI1/SAV1	36	CpG S4
BP	GO:0031290	retinal ganglion cell axon guidance	0.00150348	19/18862	0.0106535	0.0408352	0.0269161	RPL24/BMPR1B/POU4F2/ROBO2/SLIT2/EPHB1/ISL2/NRP1/ISL1/ALCAM/SLIT1/EPHB2/PTPRO/VEGFA/POU4F3/EPHA7	16	CpG S4
BP	GO:0006664	glycolipid metabolic process	0.00704755	111/18862	0.0105924	0.0408352	0.0269161	PSAP/PIGQ/ST3GAL6/PIGX/ST6GALNAC5/LARGE1/NEU1/PIGG/B3GALT2/PIGZ/SMPD3/ST8SIA5/B4GALT5/NEU2/ST3GAL2/PIGA/UGCG/STS/ESYT3/PIGC/PIGV/ESYT2/ABCA2/GAL3ST3/ST3GAL1/ST6GALNAC6/GAL3ST2/CWH43/ST8SIA3/FUT2/UGT8/PRKCD/ESYT1/ST8SIA6/ENPP7/PIGN/NAGA/B4GALNT1/PGAP4/CPTP/ST8SIA2/CERK/PNLIPRP2/FA2H/PIGM/B3GALT4/PIGL/CTSA/FUCA1/GAL3ST4/ST3GAL4/GAL3ST1/ST8SIA1/PYURF/MPPE1/KIT/SUMF1/PGAP2/CLN6/GPAA1/SUMF2/ST6GALNAC4/PIGU/SMPD4/GALC/ST8SIA4/GM2A/NEU4/DPM2/PIGF/SMPD1/B3GNT5/NEU3/GPLD1/SCCPDH	75	CpG S4
BP	GO:2001214	positive regulation of vasculogenesis	0.00103364	12/18862	0.0106655	0.0408352	0.0269161	RAPGEF2/CD34/KDR/RIN2/RAMP2/HIF1AN/TMEM100/ASB4/CEACAM1/RAP1A/RRAS	11	CpG S4
BP	GO:2001135	regulation of endocytic recycling	0.00103364	12/18862	0.0106655	0.0408352	0.0269161	EIPR1/NDRG4/PLA2G3/BVES/EHD2/SORL1/INPP5F/EHD1/PLA2G4E/ACTN2/RAB11B	11	CpG S4
BP	GO:2000650	negative regulation of sodium ion transmembrane transporter activity	0.00103364	12/18862	0.0106655	0.0408352	0.0269161	HECW2/PRKCE/OSR1/HECW1/NEDD4L/PCSK9/ATP1A2/STK39/NEDD4/DRD3/SLC9A3R1	11	CpG S4
BP	GO:1903909	regulation of receptor clustering	0.00103364	12/18862	0.0106655	0.0408352	0.0269161	CD81/SHISA7/SLC7A11/SSH1/FZD9/PTN/SHISA6/ZDHHC2/MESD/LRP4/GSN	11	CpG S4
BP	GO:0071679	commissural neuron axon guidance	0.00103364	12/18862	0.0106655	0.0408352	0.0269161	GDNF/ROBO3/NFIB/SMO/RYK/NRP1/NCAM1/EPHB2/PTCH1/VEGFA/DAG1	11	CpG S4
BP	GO:0061430	bone trabecula morphogenesis	0.00103364	12/18862	0.0106655	0.0408352	0.0269161	COL1A1/PLXNB1/SFRP1/WNT10B/FBN2/SBNO2/CHAD/PPARGC1B/MMP2/GREM1/SEMA4D	11	CpG S4
BP	GO:0060707	trophoblast giant cell differentiation	0.00103364	12/18862	0.0106655	0.0408352	0.0269161	SENP2/NR2F2/HAND1/MDFI/SNAI1/SOCS3/E2F8/SOX15/GJB5/E2F7/PLK4	11	CpG S4
BP	GO:0060442	branching involved in prostate gland morphogenesis	0.00103364	12/18862	0.0106655	0.0408352	0.0269161	SHH/ESR1/BMP4/FGFR2/SFRP1/FRS2/HOXD13/HOXB13/BMP7/HOXA13/FEM1B	11	CpG S4
BP	GO:0060394	negative regulation of pathway-restricted SMAD protein phosphorylation	0.00103364	12/18862	0.0106655	0.0408352	0.0269161	LDLRAD4/DKK1/SNX25/SMAD6/EMILIN1/PMEPA1/SMAD7/PBLD/GREM1/NOG/STRAP	11	CpG S4
BP	GO:0048266	behavioral response to pain	0.00103364	12/18862	0.0106655	0.0408352	0.0269161	NTRK1/P2RX2/THBS4/SCN9A/PIRT/P2RX4/VWA1/THBS1/P2RX3/LPAR5/CAPN2	11	CpG S4
BP	GO:0072017	distal tubule development	0.00103364	12/18862	0.0106655	0.0408352	0.0269161	NOTCH1/PKD1/POU3F3/TFAP2B/PAX2/UMOD/WNK4/PAX8/KLHL3/CALB1/PKD2	11	CpG S4
BP	GO:0035672	oligopeptide transmembrane transport	0.00103364	12/18862	0.0106655	0.0408352	0.0269161	SLC7A11/ABCC5/SLC15A2/ABCC1/SLC26A6/SLC13A3/SLC15A1/SLC15A4/SLC15A3/CDH17/GJA1	11	CpG S4
BP	GO:0045989	positive regulation of striated muscle contraction	0.00103364	12/18862	0.0106655	0.0408352	0.0269161	KCNQ1/ADRA1A/CHGA/UCN/CCN2/ATP2A1/MIR1-1/GSTO1/ATP1A1/ACE2/NPPA	11	CpG S4
BP	GO:0032288	myelin assembly	0.00150348	19/18862	0.0106535	0.0408352	0.0269161	TPPP/CD9/DICER1/MOBP/ABCA2/PIKFYVE/NCMAP/TENM4/UGT8/GPC1/PMP22/EPB41L3/PALS1/ITGB4/CNTNAP1/GNPAT	16	CpG S4
BP	GO:0060044	negative regulation of cardiac muscle cell proliferation	0.00150348	19/18862	0.0106535	0.0408352	0.0269161	TBX5/TP73/JARID2/VGLL4/MEIS1/MIR200B/MIR199A1/MIR1-1/RBP4/PTEN/KCNK2/NOG/MAPK11/TGFBR2/GJA1/SAV1	16	CpG S4
BP	GO:0001778	plasma membrane repair	0.00103364	12/18862	0.0106655	0.0408352	0.0269161	CAV3/SYTL4/SYT7/FER1L5/DYSF/RAB3A/MYH9/ANXA6/MYOF/SMPD1/TRIM72	11	CpG S4
BP	GO:0002087	regulation of respiratory gaseous exchange by nervous system process	0.00103364	12/18862	0.0106655	0.0408352	0.0269161	GLRA1/NLGN3/PHOX2B/TLX3/GSX2/ADORA1/ATP1A2/MECP2/TSHZ3/NLGN2/NLGN1	11	CpG S4
BP	GO:2000369	regulation of clathrin-dependent endocytosis	0.00150348	19/18862	0.0106535	0.0408352	0.0269161	TNK2/WASL/DGKD/DNAJC6/SH3GL3/DNM2/SMAP1/SNAP91/UBQLN2/SH3GL2/HIP1R/DAB2/UNC119/AAK1/PIK3CB/NEU3	16	CpG S4
BP	GO:0003337	mesenchymal to epithelial transition involved in metanephros morphogenesis	0.00103364	12/18862	0.0106655	0.0408352	0.0269161	GDNF/CITED1/SIX2/BMP4/SALL1/PAX2/PAX8/SMO/WNT9B/STAT1/GREM1	11	CpG S4
BP	GO:0009886	post-embryonic animal morphogenesis	0.00103364	12/18862	0.0106655	0.0408352	0.0269161	CRB1/BAK1/GNAS/BCL2L11/MYO7A/EFEMP1/NKX2-3/DSCAM/ATRX/FBN1/MFAP2	11	CpG S4
BP	GO:0021681	cerebellar granular layer development	0.00103364	12/18862	0.0106655	0.0408352	0.0269161	CBLN1/KNDC1/SERPINE2/PROX1/WNT7A/FAIM2/TTBK2/CEND1/GRID2/OPHN1/KIF14	11	CpG S4
BP	GO:0030208	dermatan sulfate biosynthetic process	0.00103364	12/18862	0.0106655	0.0408352	0.0269161	BCAN/CSPG5/CSPG4/DCN/CHST14/NCAN/DSE/CHST12/UST/DSEL/BGN	11	CpG S4
BP	GO:0034111	negative regulation of homotypic cell-cell adhesion	0.00103364	12/18862	0.0106655	0.0408352	0.0269161	CD9/SERPINE2/C1QTNF1/ADAMTS18/ALOX12/RDX/ZNF703/PRKCD/PRKG1/UBASH3B/CEACAM1	11	CpG S4
BP	GO:0003084	positive regulation of systemic arterial blood pressure	0.00103364	12/18862	0.0106655	0.0408352	0.0269161	NR2F2/ADRA1A/HSD11B2/NMU/CAMK2N1/ADORA1/AVPR1A/AVP/RARRES2/SPX/ACE	11	CpG S4
BP	GO:0035640	exploration behavior	0.00150348	19/18862	0.0106535	0.0408352	0.0269161	GAD1/SLC4A10/PRKCE/JPH3/ITGA3/HTR1A/TNR/BRINP1/ATP1A2/DLG4/LRRK2/PENK/ABL2/NLGN2/APOE/EIF4A3	16	CpG S4
CC	GO:0005890	sodium:potassium-exchanging ATPase complex	0.00099819	12/19520	0.0107313	0.0411698	0.028626	ATP1B2/ATP4B/FXYD2/FXYD4/FXYD1/ATP1B3/ATP1A1/ATP1A3/ATP1B1/ATP1A2/ATP1A4	11	CpG S4
CC	GO:0090665	glycoprotein complex	0.00145191	19/19520	0.0107376	0.0411698	0.028626	SNTG2/SSPN/SGCE/CAV3/DMD/SNTG1/KRT8/KRT19/SGCD/SNTB1/UTRN/SGCB/PGM5/SGCZ/DAG1/SNTA1	16	CpG S4
CC	GO:0031362	anchored component of external side of plasma membrane	0.00145191	19/19520	0.0107376	0.0411698	0.028626	HYAL2/GPIHBP1/RTBDN/CD59/PRNP/FOLR1/IGSF21/THY1/CA4/PKHD1/CD14/RTN4R/IZUMO1R/FOLR3/EFNA5/PRND	16	CpG S4
CC	GO:0016010	dystrophin-associated glycoprotein complex	0.00145191	19/19520	0.0107376	0.0411698	0.028626	SNTG2/SSPN/SGCE/CAV3/DMD/SNTG1/KRT8/KRT19/SGCD/SNTB1/UTRN/SGCB/PGM5/SGCZ/DAG1/SNTA1	16	CpG S4
CC	GO:0099144	anchored component of synaptic membrane	0.00099819	12/19520	0.0107313	0.0411698	0.028626	CNTN1/CNTN5/RGS7BP/NTNG1/CNTN2/GPHN/CNTN6/GPC4/NTNG2/ABHD17A/CPLX3	11	CpG S4
CC	GO:0030673	axolemma	0.00099819	12/19520	0.0107313	0.0411698	0.028626	ANK1/KCNC2/SPTBN1/CNTNAP2/ROBO2/KCNJ11/ADORA1/THY1/MAPT/ADORA2A/EPB41L3	11	CpG S4
BP	GO:0072583	clathrin-dependent endocytosis	0.00319489	46/18862	0.0109445	0.0418026	0.0275537	SGIP1/TNK2/GAK/WASL/DGKD/DNAJC6/AP2B1/INPP5F/SH3GL3/DNM2/ITSN2/AP2A2/SMAP1/AP2A1/ITGA4/AP2M1/DLL1/HIP1/SNAP91/UBQLN2/SH3GL2/CANX/CLTC/GPR107/HIP1R/AP2S1/FCHO1/ITSN1/DAB2/UNC119/AAK1/PIK3CB/BTBD8/NEU3	34	CpG S4
BP	GO:0009250	glucan biosynthetic process	0.00319489	46/18862	0.0109445	0.0418026	0.0275537	UGP2/PASK/IRS1/SORBS1/IGF2/AGL/EPM2AIP1/IRS2/GCK/AKT1/PGM1/ESRRB/PER2/PRKAG3/PHKG1/AKT2/GSK3A/MTOR/IGF1/DYRK2/PPP1R3G/GYG1/GBE1/GSK3B/INSR/INPP5K/PPP1R3F/GYG2/NHLRC1/PPP1R3D/PGM2L1/GYS1/PPP1R3C/NR1D1	34	CpG S4
BP	GO:0005978	glycogen biosynthetic process	0.00319489	46/18862	0.0109445	0.0418026	0.0275537	UGP2/PASK/IRS1/SORBS1/IGF2/AGL/EPM2AIP1/IRS2/GCK/AKT1/PGM1/ESRRB/PER2/PRKAG3/PHKG1/AKT2/GSK3A/MTOR/IGF1/DYRK2/PPP1R3G/GYG1/GBE1/GSK3B/INSR/INPP5K/PPP1R3F/GYG2/NHLRC1/PPP1R3D/PGM2L1/GYS1/PPP1R3C/NR1D1	34	CpG S4
BP	GO:0003044	regulation of systemic arterial blood pressure mediated by a chemical signal	0.00319489	46/18862	0.0109445	0.0418026	0.0275537	NOS3/ADRA1A/F2RL1/SLC2A5/AOPEP/DRD5/CORIN/ADRB3/HSD11B2/ADRA1D/RASL10B/PDE4D/CTSG/AVPR2/CES1/ADRA1B/ADRB2/EDN3/TPM1/AGTR1/F2R/ENPEP/AVPR1A/ADRB1/ACE2/ECE1/SERPINF2/ATP6AP2/EDN2/AGT/EDN1/MME/ACE/AVPR1B	34	CpG S4
BP	GO:0019722	calcium-mediated signaling	0.0120278	198/18862	0.0109623	0.0418452	0.0275818	NR5A2/PTK2B/GRIN2A/KSR2/P2RX2/SAMD14/FKBP1B/GRIN1/PTPRJ/SLC8A1/CDH13/SLC9A1/HDAC4/CACNA1C/CAMKK2/DMD/NR5A1/PTGFR/C10orf71/TNFSF11/DMTN/ERBB3/RGN/ADGRB2/KDR/CHP2/TRPM2/ANK2/ACKR2/NEUROD2/CCR3/SLC8A2/CIB1/GRM5/CAMTA1/NFATC4/PDK2/ACTN3/BCAP31/EDNRB/EGFR/HTT/CASQ1/EFHB/PRNP/SPPL3/DEFB1/TPCN2/MIR1-1/GSTO1/NFATC1/NFAT5/TNNI3/PPP1R9A/P2RX5/RYR2/ACKR3/TRPM4/GSTM2/GPR143/HTR2B/PPP3CB/AGTR1/GRIN2D/FHL2/TRPM5/RCAN2/AVPR1A/RCAN1/CALM1/HOMER2/PDPK1/DMPK/P2RX4/GRIN2C/CCR6/PPP3CA/MAPT/ZAP70/RIT2/MYOZ1/ATP1B1/PPP1R9B/ATP1A2/PLCG1/MTOR/IGF1/LMCD1/MAPK7/SPHK1/CALM3/CMKLR1/XCR1/EDN2/CHRM3/FIS1/P2RX7/DYRK2/ITPR1/PLCE1/NUDT4/P2RX3/NFATC2/LRRK2/MCU/HPCA/GSK3B/CD22/CCRL2/GRIN2B/ATP2B4/SYK/BHLHA15/FPR2/PPP3CC/MCTP1/TBC1D10C/TMEM100/PTGDR2/CXCR4/EDN1/HRC/SELENOK/PRKACA/PLCG2/CCR9/CALM2/ADGRL1	128	CpG S4
BP	GO:0045765	regulation of angiogenesis	0.0197331	335/18862	0.0110004	0.0419655	0.0276611	PTK2B/RGCC/SFRP2/JCAD/EPHA2/HLA-G/ANGPT4/ADGRB1/GATA6/PGK1/DDAH1/NR2E1/SPRY2/MIR375/TWIST1/ANXA3/CNMD/AGO2/SEMA6A/NOS3/EMP2/ERBB2/HHEX/THBS2/AQP1/MINAR1/GATA4/JUP/TERT/CD34/PRKCB/THBS4/CLDN5/GPR4/NPPB/LEP/MIR34A/ADAM12/ADGRB2/KDR/RUNX1/VASH2/MIR1224/WNT5A/F3/MIR34B/CCBE1/TEK/FOXC2/CCR3/CCL24/BMPER/ALOX5/SFRP1/MDK/SMOC2/GLUL/RNH1/PTN/AGO1/HSPG2/FLT1/ETS1/MIR503/TNFAIP3/FUT1/CHI3L1/HRG/MIR125B1/PLXND1/ITGB2/ADM2/CTNNB1/SULF1/VEGFB/ITGAX/MIR200B/ANGPT2/DCN/ENPP2/MIR199A1/SERPINE1/SIRT6/MIR1-1/NF1/HMGB1/HTATIP2/SEMA4A/SMAD1/SARS1/ABL1/FKBPL/EMILIN1/MIR99B/C3/CREB3L1/HMGA2/MIR106B/PIK3CD/CCL11/MIR492/PPP1R16B/GHSR/RAPGEF3/EPN2/GATA2/PDCD6/SPRED1/ROCK2/S100A1/AKT3/NODAL/NPR1/GPNMB/DAB2IP/AGGF1/MIR495/PPARG/COL4A2/EFNA1/PDPK1/CDH5/NIBAN2/SEMA3E/PIK3R6/MIR212/CYP1B1/TJP1/HYAL1/TBXA2R/ISL1/DLL1/PLCG1/SASH1/TLR3/HGF/AMOT/GAB1/SERPINF1/EGLN1/STIM1/PML/MAPK7/PGF/HSPB1/SPHK1/EPN1/MIR210/STAB1/BRCA1/THBS1/CD160/PAK4/TIE1/STAT1/MIR34C/PKM/ECSCR/ITGB1/YJEFN3/GREM1/TGFB2/CCN6/HSPB6/KRT1/SEMA5A/MIR30C1/FGF18/FGF2/MECP2/HOXA5/PTGIS/TNFSF12/JAK1/RECK/ENG/HGS/VASH1/ATP2B4/ADGRB3/KLF4/PDE3B/NAXE/TGFBR2/PRKD1/RHOB/MIR30A/RAMP2/CTSH/EFNA3/VEGFA/FOXO4/RHOJ/GRN/PROK2/CEACAM1/CXCR4/HIF1A/PIK3CB/HIPK2/CHRNA7/TSPAN12/ZNF304/HK2/GTF2I/FOXC1/ADGRA2/RRAS/PRKD2/APLNR	210	CpG S4
BP	GO:0043542	endothelial cell migration	0.0165382	278/18862	0.011116	0.0423811	0.027935	PTK2B/RGCC/JCAD/EPHA2/ANGPT4/ADGRB1/NR2E1/NOTCH1/TMSB4X/ANXA3/MIR200C/NR2F2/ATOH8/CDH13/NOS3/EMP2/FLT4/S100A2/JUP/FGFR1/PROX1/FGFBP1/MEOX2/BMP4/PATZ1/STARD13/KDR/MMRN2/HDAC7/PDGFB/WNT5A/GFUS/WNT7A/GATA3/CCBE1/TEK/FOXC2/DLL4/BMPER/CIB1/SMOC2/PTK2/GLUL/PTN/MIA3/EPHB4/ETS1/MIR503/FUT1/HRG/PLXND1/ITGB2/LOXL2/BCAR1/PRSS3/HDAC9/MIR200B/FOXP1/ANGPT2/FGF4/DCN/MIR135B/LGMN/MIR199A1/NF1/HMGB1/GPX1/SEMA4A/AKT1/ABL1/RAC1/APOA1/ACVRL1/ATP5F1A/CSNK2B/ANGPT1/PIK3CD/CARD10/MIR492/SLIT2/ALOX12/GATA2/PDCD6/MAP2K3/RIN2/SPRED1/ROCK2/MYH9/PTP4A3/AKT3/ROBO1/PLEKHG5/TGFB1/DAB2IP/CLEC14A/MEF2C/MIR495/PPARG/DNAJA4/FAP/FBXW7/EFNA1/MIR152/PDPK1/CDH5/P2RX4/STAT5A/MIR212/NRP1/CYP1B1/NRP2/TBXA2R/PLCG1/SASH1/ITGB3/MIR149/EFNB2/AMOT/SERPINF1/TDGF1/HDAC5/PTGS2/PXN/HSPB1/MIR26A1/MIR210/PTEN/THBS1/LGALS12/MIR10B/ADTRP/SCARB1/PIK3R3/GREM1/NUS1/SEMA5A/FGF18/FGF2/MECP2/EGF/PLPP3/TNFSF12/NR4A1/PIK3CA/TGFBR1/VASH1/ATP2B4/KLF4/SRF/CORO1B/ZNF580/PRKD1/RHOB/MIR30A/MIR200A/GIPC1/VEGFA/MAP2K5/SOX18/APOE/RHOJ/GRN/AGT/CEACAM1/MET/EDN1/HIF1A/PIK3CB/SCG2/BCAS3/MIR483/ADGRA2/RRAS/GPLD1/PRKD2/RAB13	176	CpG S4
BP	GO:0051099	positive regulation of binding	0.0104304	170/18862	0.0111619	0.0425303	0.0280334	PAX6/TCF7L2/ADD1/MMP9/PDX1/CDT1/TWIST1/CAV1/PKD1/SPON1/SKI/HSP90AB1/TERT/EPHA4/RAPGEF2/CTBP2/CLDN5/BMP4/HOXA3/ANXA2/AMFR/WNT5A/STK3/GATA3/ACD/NEUROD1/H1-0/BDNF/RIPOR2/PLCL2/STMN1/PON1/DDX11/POU4F1/EP300/PLXND1/CTNNB1/SPPL3/POU4F2/FLOT1/MYOCD/HMGB1/PARK7/RARA/HSF1/TRAF6/ABL1/EIF3E/BAMBI/JAK2/RAMP1/HES1/CSF3/PRKN/EPB41L5/TGFB1/PPARG/DACT1/CALM1/NIBAN2/HAND2/EBF2/IRF4/NRP1/EIF4G1/ISL1/MYOD1/AKTIP/IGF1/EIF2S1/TRIM21/HMBOX1/TAF1/CALM3/ADD2/PPP2CB/IDE/LRRK2/MEN1/RALB/PINX1/APP/EGF/RB1/PSEN1/GSK3B/MARK3/HIP1R/WNT3A/ZNF618/CDK9/GPSM1/KLF4/HMGB2/TIAM1/RAMP2/MAPRE3/RAN/APOE/MET/NVL/FKBP1A/NGF/HIPK2/CTHRC1/FOXC1/NMD3/GCG/ACE/EIF3D/GMNN	111	CpG S4
MF	GO:0019894	kinesin binding	0.00286427	39/18337	0.00582574	0.0426515	0.0333377	CLSTN1/LRP8/DISC1/ARHGEF10/SYBU/NEFH/ACTB/MAPK8IP3/MAPK8IP2/SPTBN5/KIF18B/PLEKHM2/AP1G1/KLC3/TTBK2/SHTN1/PIFO/KTN1/DCDC2/MAPK8IP1/CROCC/ATCAY/SPAG9/KIFBP/DCP1A/IFT88/NEK6/AP1AR/KIF1B/KIFAP3/SNCA	31	CpG S4
BP	GO:0009266	response to temperature stimulus	0.0137192	228/18862	0.0112713	0.0429217	0.0282914	NTRK1/DAXX/HTR1B/ZNF516/NTSR1/CXCL12/HSPA6/TRH/SLC52A3/NOS3/SLC9A1/ASIC3/CIDEA/HSP90AB1/CD34/CDH8/EIF2AK4/DNAJB1/TRPM2/RPTOR/SLC12A5/CASP8/METRNL/TRPA1/TGFB1I1/CAMK2A/NUP93/RBBP7/PKLR/DRGX/NUP43/EP300/GRIK2/SST/CAMK2G/CIRBP/MAPK3/CAMK2B/CASQ1/SCARA5/MAP2K7/TRPM3/CREBBP/YWHAE/AKT1S1/GCLC/AKT1/PPARGC1A/HSF1/ACOT11/MICB/MICA/TRPV4/HSPA8/NOS1/ANO1/DNAJC7/NR2F6/TRPV3/PDCD6/ADRB2/MLST8/MAPKAPK2/HTR2B/THRA/ADORA1/EPHB1/PPARG/LXN/DNAJA4/HSPA1B/PIRT/ADRB1/EIF2B3/CRYAB/MAPT/FOXO1/NDC1/DNAJB6/LYN/CALCA/TFEC/MTOR/IGF1/EIF2S1/HSPH1/LPL/PCSK1N/CCAR2/VGF/RPA2/RPA1/THBS1/ACADVL/DNAJC3/NGFR/RAE1/UCP1/PRDM12/ST8SIA1/SLC27A1/P2RX3/ARRB2/NUP98/KCNK4/HTR2A/AAAS/CDKN1A/HSPA2/HSPA1A/UCP2/ARPP21/GSK3B/CLPB/CD14/SLU7/HTRA2/TCIM/BAG4/POM121C/NUP153/HSP90AA1/NUP155/NFKBIA/EIF2B5/TMEM135/SAXO1/DHX36/NUP107/NUP210/UCP3/CXCR4/PSIP1/DNAJA2/PLAC8/DNAJC2/RANBP2/IRAK1/POM121/NUP188/TRPV1/SEH1L/HDAC2/ATM/PRKACA/HSBP1	146	CpG S4
MF	GO:0005343	organic acid:sodium symporter activity	0.0022175	29/18337	0.00594444	0.0429993	0.0336096	SLC6A1/SLC6A12/SLC6A11/SLC23A1/SLC1A6/SLC6A13/SLC6A15/SLC6A5/SLC10A4/SLC1A3/SLC6A9/SLC5A8/SLC13A3/SLC38A2/SLC13A5/SLC23A2/SLC6A6/SLC10A3/SLC6A20/SLC1A2/SLC6A7/SLC13A2/SLC10A2/SLC10A1	24	CpG S4
MF	GO:0005217	intracellular ligand-gated ion channel activity	0.0022175	29/18337	0.00594444	0.0429993	0.0336096	TPCN1/RASA3/CNGA1/FKBP1B/AQP1/CFTR/MCOLN3/TRPM2/MCOLN2/TRPA1/HCN4/RYR3/CNGB1/TPCN2/RYR2/HCN1/RYR1/HCN2/ITPR2/CNGA3/ITPR1/PKD2/ITPR3/TRPV1	24	CpG S4
BP	GO:0015701	bicarbonate transport	0.00300695	43/18862	0.0114295	0.0434457	0.0286367	SLC4A10/AQP1/SLC4A4/CFTR/SLC4A11/SLC39A8/SLC4A2/CA5B/SLC4A7/CA5A/SLC26A5/SLC4A1/CA7/CYB5R2/SLC4A3/SLC26A4/SLC26A1/CA4/SLC26A6/CA3/SLC26A9/HBA2/CYB5R1/CYB5R4/SLC4A9/SLC4A8/CA9/CA13/CA12/HBA1/CA6/SLC26A8	32	CpG S4
BP	GO:0090311	regulation of protein deacetylation	0.00300695	43/18862	0.0114295	0.0434457	0.0286367	TPPP/SKI/JDP2/PRMT6/UCN/MAPK8/BCL6/CTBP1/DYRK1A/EP300/SPHK2/SREBF1/FNTA/SPRED1/MIR182/MAPT/ZBTB7B/NDN/PRKAA2/BRMS1/CCAR2/SPRED3/LRRK2/TP53/SDR16C5/C6orf89/SPRED2/BEX4/PRKD1/VEGFA/AKAP8/PRKD2	32	CpG S4
BP	GO:0048634	regulation of muscle organ development	0.00300695	43/18862	0.0114295	0.0434457	0.0286367	CENPF/TWIST1/FGF3/NEUROG1/IGF2/SHH/BMP4/ERBB3/WNT10B/SMAD3/ACTN3/MRTFB/FLOT1/MEGF10/JPH2/SHOX2/TGFB1/FGF8/MEF2C/YBX3/NIBAN2/MYF5/MYOD1/DLL1/SOX15/USP19/WNT3A/BCL2/MYOG/LEF1/MYF6/MTM1	32	CpG S4
BP	GO:0034101	erythrocyte homeostasis	0.00761135	121/18862	0.0115262	0.0437871	0.0288618	INHA/HOXB6/MFHAS1/ADD1/TGFBR3/PRMT1/P4HTM/ADGRF5/TAL1/ACVR2A/IKZF1/MPIG6B/RBFOX2/LDB1/MAEA/BMP4/DMTN/MAFB/G6PD/ZFPM1/GATA3/ZFP36L1/ACVR1B/SPI1/RPS14/BCL6/ETS1/ACIN1/AXL/CDIN1/STAT5B/ZBTB7A/SLC4A1/ADAR/JAK2/GATA2/FOXO3/SMAP1/THRA/STAT3/KAT7/RPS24/HSPA1B/JAK3/CDK6/BRD1/TRIM10/LYN/INPP5D/UBA5/IREB2/ALAS1/STAT1/MAPK14/DYRK3/KLF13/KIT/UFL1/HSPA1A/RB1/HOXA5/RPS19/ARNT/ATP5IF1/TSPO2/HMGB2/SRF/INHBA/EPO/EPAS1/VEGFA/HCLS1/FAM210B/KMT2E/HIF1A/DNASE2/NCKAP1L/ARID4A/SLC11A2/HIPK2/PRKDC	81	CpG S4
BP	GO:0000381	regulation of alternative mRNA splicing, via spliceosome	0.00385266	57/18862	0.0116259	0.0441131	0.0290767	RBFOX3/CELF2/RBFOX1/KHDRBS2/RBFOX2/FXR2/RBM8A/SRRM4/CELF4/CELF3/RBM10/RBM4/DYRK1A/PUF60/FXR1/RBM24/CELF5/MBNL2/ZBTB7A/CELF1/MBNL3/RBM25/RBMX/SRSF12/RBM5/MYOD1/TRA2B/KHDRBS3/HNRNPL/RBM11/REST/MAGOH/SRSF6/FAM172A/NOVA2/MBNL1/SMU1/KHDRBS1/NOVA1/YTHDC1/DDX17	41	CpG S4
BP	GO:0045747	positive regulation of Notch signaling pathway	0.00385266	57/18862	0.0116259	0.0441131	0.0290767	NOTCH1/NOS3/ZMIZ1/NOD2/MAML1/DLL4/NOTCH4/CNTN6/EP300/WNT1/ELF3/CREBBP/NEPRO/SLC35C2/ENHO/ROBO2/EPN2/HES1/GSX2/STAT3/ROBO1/GATA5/TP63/MIR212/DLL1/MAML2/RBPJ/HES5/FGF10/SRC/TSPAN14/KIT/JAG2/TGFB2/ASCL1/PRKCI/YAP1/IL6ST/AAK1/TM2D3/KAT2B	41	CpG S4
BP	GO:0031280	negative regulation of cyclase activity	0.00169141	22/18862	0.0117599	0.0443563	0.0292369	GABBR2/GRM2/ADGRV1/GRM3/EDNRB/RD3/GALR1/PALM/NPR3/LTB4R2/GALR2/GNAI2/GALR3/PDZD3/HPCA/DRD2/AKAP5/DRD3	18	CpG S4
BP	GO:0060575	intestinal epithelial cell differentiation	0.00169141	22/18862	0.0117599	0.0443563	0.0292369	CDX2/GATA6/NPY/PYY/GATA4/KLF5/GATA5/CBFA2T2/SRC/NKX3-2/CDKN1A/HOXA5/YAP1/IL6ST/SPDEF/HIF1A/YIPF6/SAV1	18	CpG S4
BP	GO:0090335	regulation of brown fat cell differentiation	0.00169141	22/18862	0.0117599	0.0443563	0.0292369	SIX1/DUSP10/LEP/FFAR4/METRNL/VSTM2A/RREB1/NAPEPLD/FTO/SOX13/MTOR/ZBTB7B/FLCN/PTGS2/MAPK14/BMP7/TFE3/FNDC5	18	CpG S4
BP	GO:0003283	atrial septum development	0.00169141	22/18862	0.0117599	0.0443563	0.0292369	TBX5/ACVR1/GATA4/WNT5A/ZFPM1/ANK2/HEY2/TBX20/SOX4/NKX2-5/SMO/ISL1/NSD2/CCN1/TGFB2/WNT11/DAND5/GJA5	18	CpG S4
BP	GO:0009190	cyclic nucleotide biosynthetic process	0.00169141	22/18862	0.0117599	0.0443563	0.0292369	ADCY1/NPPB/ADCY9/ADCY8/ADCY4/ADCY5/ADCY6/ADCY3/NPR1/ADCY2/GUCY1A2/ADCY7/NPPC/NPR2/GUCY2C/AMPD2/GUCY2D/NPPA	18	CpG S4
BP	GO:0014821	phasic smooth muscle contraction	0.00169141	22/18862	0.0117599	0.0443563	0.0292369	GDNF/P2RX2/NEUROG1/TBX2/SSTR2/EDNRB/GHSR/PTGER3/HTR2B/EDN3/TBX3/TACR2/EDN2/P2RX3/KIT/DRD2/EDN1/HTR1D	18	CpG S4
BP	GO:0052652	cyclic purine nucleotide metabolic process	0.00169141	22/18862	0.0117599	0.0443563	0.0292369	ADCY1/NPPB/ADCY9/ADCY8/ADCY4/ADCY5/ADCY6/ADCY3/NPR1/ADCY2/GUCY1A2/ADCY7/NPPC/NPR2/GUCY2C/AMPD2/GUCY2D/NPPA	18	CpG S4
BP	GO:0140112	extracellular vesicle biogenesis	0.00169141	22/18862	0.0117599	0.0443563	0.0292369	SDC4/RAB11A/CD34/SMPD3/SDC1/CHMP2A/VPS4B/PRKN/PDCD6IP/RAB27A/RAB7A/ARRDC4/HGS/VPS4A/ATP13A2/TSG101/ARRDC1/SDCBP	18	CpG S4
BP	GO:0031281	positive regulation of cyclase activity	0.00169141	22/18862	0.0117599	0.0443563	0.0292369	NOS3/CACNA1C/RCVRN/DRD5/MAPK8/MAPK3/NF1/NOS1/TIMP2/GUCA2A/STIM1/ORAI1/MAPK14/GUCA2B/HPCA/AKAP5/GUCA1C/CACNA1D	18	CpG S4
BP	GO:2000114	regulation of establishment of cell polarity	0.00169141	22/18862	0.0117599	0.0443563	0.0292369	PTK2B/RAP1B/GATA3/RIPOR2/RNF41/RUFY3/CYRIB/ROCK2/FLOT2/SHTN1/CDH5/KANK1/GSN/DOCK8/ARFGEF1/BCAS3/WDPCP/RACK1	18	CpG S4
BP	GO:0010948	negative regulation of cell cycle process	0.0210487	359/18862	0.0118251	0.044576	0.0293818	RBL2/HMGN5/AVEN/RGCC/CENPF/HLA-G/CDT1/UXT/MAD1L1/PRMT1/TFDP1/TNKS1BP1/CDK4/CCNF/CDK2/RING1/NACC2/HSP90AB1/PLAGL1/FOXE3/FOXN3/HUS1B/BMP4/USP44/XRCC3/CBX3/DMRT1/ZFP36L2/OVOL1/KIF25/EHMT2/BRD7/WAPL/PSMD6/ZFP36L1/FZD9/FAM107A/PHOX2B/AURKAIP1/CHMP2A/CTDSPL/MACROH2A1/CDK5RAP2/BCL6/CTDSP2/FHL1/GJC2/PCBP4/CBX5/GFI1B/RBBP7/PLK1/MIR503/CDC14B/EP300/RFWD3/CCND1/SOX4/DTL/USP47/APC/KLHL22/NOP53/TFDP2/PPP1R10/KANK2/E2F6/PSMB9/TFAP4/FZR1/RBX1/HMGA2/GPER1/TRIM39/SUSD2/DYNC1LI1/ESPL1/CDKN2A/NME6/BABAM2/PSMD11/ATF5/MLXIPL/E2F4/BRSK1/PRMT2/GPNMB/DAB2IP/SKP1/E2F8/DACT1/CHFR/ZW10/SLFN11/EHMT1/TERF2/PPP2R5B/MYO16/PCID2/CDK6/PSMB3/ZNF207/CDC20/CHEK1/NDC80/HUS1/NUPR2/ZNF830/FBXO31/RYBP/ZNF655/CDK1/MGA/EZH2/CDKN1B/FGF10/BUB1/MAD2L1BP/PSMC5/ZNF268/CNOT1/PML/PLK3/PRKAR1A/CHMP4C/E2F7/MIR26A1/TOM1L1/RPA2/CNOT3/PTEN/BRCA1/ADAM10/CASP2/TEX14/TICRR/JADE1/PHC1/FBXL7/MOS/PSMB5/CDKN2C/PSMD3/CDKN1A/PSMD10/PSMC2/PINX1/RNF2/RB1/SPDL1/PIDD1/CDC25C/PSME4/BMP7/TP53/CRADD/CARM1/MIF/NEK2/BLM/PABIR1/PSMB7/MAD2L2/ATRX/PSMG2/NANOS2/CDK9/KLF4/BCL2/GTSE1/L3MBTL2/ABRAXAS1/CDC73/CNOT6L/SETMAR/CDC7/ARID3A/VPS4A/CNOT6/MIR30C2/IK/TPRA1/NABP1/GML/KAT2A/TAOK1/CNOT10/PSME3/CNOT4/BUB1B/FOXO4/TRIM37/MUC1/EED/PSMB1/CNOT2/PTTG1/TAOK3/YAF2/TNKS/PSMA3/PSMB11/RPS27L/CLSPN/PCGF2/CUL1/PSMA1/PSMD13/PKD2/RPL26/ORC1/PSME1/RBBP4/MDM2/ATM/PRKDC/PSMC3/UIMC1/PCGF6/MIR638/C10orf99/KAT2B/BABAM1/WEE1	224	CpG S4
MF	GO:0022839	ion gated channel activity	0.00304906	42/18337	0.00621309	0.0446751	0.0349194	KCNT1/ANO2/ANO8/ANO4/TTYH1/ASIC1/TMEM63C/KCNMB3/ANO7/CATSPER4/ANO6/KCNN2/KCNN3/ASIC2/TRPM3/TMEM63B/ANO1/TRPM4/TTYH2/TRPM5/KCNN4/PKD2L1/ANO9/KCNMB4/CATSPER1/KCNN1/KCNMB2/KCNMA1/TMEM63A/CCT8L2/TTYH3/ANO10/ANO5	33	CpG S4
BP	GO:1902895	positive regulation of pri-miRNA transcription by RNA polymerase II	0.00281902	40/18862	0.011875	0.0447109	0.0294707	GNL3/ATOH8/TEAD1/TERT/PDGFB/WT1/GATA3/SPI1/SMAD6/SMAD3/ETS1/SMAD1/APLN/GATA2/FOXO3/RELA/SMARCA4/KLF5/STAT3/TGFB1/PPARG/BMPR1A/NGFR/TGFB2/FGF2/TP53/NR3C1/KLF4/SRF/HIF1A	30	CpG S4
BP	GO:0030521	androgen receptor signaling pathway	0.00281902	40/18862	0.011875	0.0447109	0.0294707	HEYL/DAXX/NCOR2/ZMIZ1/FOXH1/SFRP1/PLPP1/EP300/RNF14/FOXP1/PARK7/ZBTB7A/TCF21/UBE3A/PMEPA1/SMARCA4/NODAL/PRMT2/AR/SCGB2A1/HDAC6/NCOR1/RNF6/ARID1A/HDAC1/DAB2/SAFB2/SCGB2A2/TRIM68/DDX17	30	CpG S4
BP	GO:0002792	negative regulation of peptide secretion	0.00498027	76/18862	0.0118843	0.0447192	0.0294761	RAB11FIP3/RAB11FIP1/FKBP1B/IRS1/RHBDF1/CHGA/LEP/FRMD4A/CARTPT/FFAR4/RHBDF2/ADRA2A/SFRP1/SYTL4/MTNR1B/STXBP5L/SERGEF/KLF7/MIR199A1/VSNL1/ENHO/PIM3/CRH/GHSR/SREBF1/INHBB/KCNJ11/PRKN/CRHBP/KALRN/F2R/PFKL/NR1H3/OPRM1/PPP3CA/RAB11FIP5/SIRT4/JAGN1/REST/ADTRP/IL12A/MIR30C1/UCP2/DRD2/MIDN/KCNB1/MIR93/APOE/DRD3/RSAD2/ENY2/CD74/FAM3D	53	CpG S4
BP	GO:0043161	proteasome-mediated ubiquitin-dependent protein catabolic process	0.0247134	425/18862	0.0119892	0.0450874	0.0297188	WWP2/ERLIN2/UBR1/TRIB1/UBE2C/CAV1/TMUB1/FBXO39/TRIM2/KLHL40/PELI1/AGAP3/CBFA2T3/HECW2/SHH/SIAH3/TBL1XR1/CCNF/CDK2/HSP90AB1/MAEA/MTA1/BFAR/UBQLN4/USP44/UBXN11/AMFR/FBXL15/DNAJB2/RNF144A/UBXN4/SGTA/CSNK1E/PSMD6/FBXO44/CEBPA/RNF175/FBXL22/UBR3/FHIT/SEL1L2/SPSB4/WNT10B/BAG6/USP14/BCAP31/CLU/PLK1/HECW1/WWTR1/RNF14/CD2AP/KCTD17/SPSB1/KCTD5/PPP2R5C/CTNNB1/FBXW8/ANAPC5/FOXF2/UBE4B/STT3B/CUL4A/KLHL22/RNF216/SPSB3/NOP53/CSNK1D/SIRT6/TBX21/HUWE1/CUL2/MAP1A/NEDD4L/PSMB9/AKT1/PARK7/FZR1/UMOD/RNF217/RBX1/FBXL4/PRICKLE1/FBXL16/TRIM39/NUB1/DDB1/ANAPC16/FBXW11/MAPK9/SOCS5/UBE2E1/FBXO17/SPOPL/UBB/PRKN/EDEM2/RNF144B/PSMD11/SEL1L/FBXL18/KAT5/TBL1X/RHBDD2/SKP1/TMEM129/RNF186/FBXW7/N4BP1/CHFR/HSPA1B/UBE2A/PIAS1/SMAD7/UBXN1/CSNK1A1/FBXW5/CAMLG/GNA12/PSMB3/UBE2K/TRIB2/SPOP/GSK3A/CDC20/WFS1/UBE2G2/TMUB2/ECRG4/RNF4/FBXO31/RYBP/CDK1/PBK/KCTD2/PSMC5/TRIM13/PML/PLK3/TAF1/SIAH2/CCAR2/SUMO2/RNF180/USP7/UBC/FBXL2/NCCRP1/TRIM9/AREL1/UCHL1/RNF5/FBXO27/SMURF1/KLHL42/CUL4B/YOD1/UBQLN2/FBXW4/USP19/PPP2CB/FOXRED2/CDC34/FAF2/RNF122/ARRB2/FBXL7/PSMB5/BTRC/PSMD3/RBCK1/UBE2J2/FBXL6/LRRK2/PSMD10/UFL1/PSMC2/AMN1/HSPA1A/PSEN1/PSME4/SH3RF2/RNF126/USP5/OS9/DNAJB12/GSK3B/RMND5B/TRIM71/NPLOC4/NHLRC3/ANAPC11/ITCH/NEDD4/FBXO45/ARAF/PABIR1/ANAPC2/MAN1B1/PSMB7/DDIT3/DVL1/FBXL3/HSPA5/FBXL20/TRIM3/WWP1/UBA52/FBXL5/ANKIB1/SMARCC1/SYVN1/SIAH1/UBE2H/GIPC1/ZFAND2B/PSME3/DAB2/RNF185/LTN1/BUB1B/TTC36/PSMB1/DNAJC10/NEMF/PTTG1/HACE1/DDA1/CDC16/PSMA3/PSMB11/NHLRC1/TRIM25/CDC26/CUL1/PSMA1/XPO1/PSMD13/MTM1/SMURF2/DNAJC18/RAD23B/FBXO33/UBE2D1/KLHL15/PSME1/KIF14/UBXN2B/MDM2/KCTD10/WAC/RACK1/PSMC3/CUL3/UBE2V2/ANAPC1/TRIM72/ERLIN1/COP1/UBE2G1/SDCBP/HERPUD1/OGT	263	CpG S4
BP	GO:1901021	positive regulation of calcium ion transmembrane transporter activity	0.00263108	37/18862	0.0122586	0.046073	0.0303685	STAC2/SLC9A1/RGN/EHD3/ANK2/ATP2A1/HTT/CASQ1/P2RY6/CACNB2/KCNE3/GSTO1/RYR2/GSTM2/JPH2/CALM1/FGF14/HAP1/ATP1B1/CACNA2D1/STIM1/CALM3/HSPA2/STIM2/PKD2/STAC3/PLCG2/CALM2	28	CpG S4
BP	GO:0042303	molting cycle	0.00667168	105/18862	0.0123412	0.0462601	0.0304918	NOTCH1/LRIG1/GAL/TMEM79/ALX4/TNFRSF19/SHH/LDB1/TERT/FARP2/CDH3/WNT10A/DKK4/WNT5A/EDAR/PDGFA/SOX21/TSPEAR/FGFR2/FST/ACVR1B/HOXC13/TRADD/WNT10B/GLI2/PTCH2/EGFR/NUMA1/FOXE1/LDB2/EDA/SNAI1/FERMT1/PPP1R13L/FOXQ1/TRPV3/RELA/NOM1/SMO/TSKU/PER1/TP63/SOSTDC1/IGFBP5/SOX9/RBPJ/APCDD1/FGF10/FA2H/ATP7A/NGFR/FOXN1/HPSE/LRP4/KRT27/TRPC4AP/TGFB2/FGF7/BCL2/HDAC1/SNRPE/INHBA/LGR5/SOX18/FUZ/KRT71/HDAC2/NSDHL/SAV1/INTU/MPZL3	71	CpG S4
BP	GO:0032878	regulation of establishment or maintenance of cell polarity	0.00187935	25/18862	0.0123958	0.0462601	0.0304918	PTK2B/RAP1B/GATA3/TEK/RIPOR2/RNF41/RUFY3/CYRIB/ROCK2/FLOT2/SHTN1/CDH5/LLGL2/KANK1/GSN/DOCK8/ARFGEF1/BCAS3/WDPCP/RACK1	20	CpG S4
BP	GO:0097205	renal filtration	0.00187935	25/18862	0.0123958	0.0462601	0.0304918	ADGRF5/EMP2/F2RL1/CD34/TMEM63C/PDGFB/ITGA3/SULF1/CORO2B/UMOD/ADORA1/F2R/XPNPEP3/MYO1E/PTPRO/SULF2/GJA1/MCAM/TBC1D8B/GJA5	20	CpG S4
BP	GO:0090659	walking behavior	0.00187935	25/18862	0.0123958	0.0462601	0.0304918	DAB1/GLRA1/EPHA4/DRD1/SPTBN4/KLHL1/GBX1/CHD7/GLRB/CEND1/ARRB2/OXR1/DRD2/SPG11/CTNS/DMRT3/HTRA2/CLN8/HIPK2/EFNB3	20	CpG S4
BP	GO:0046339	diacylglycerol metabolic process	0.00187935	25/18862	0.0123958	0.0462601	0.0304918	DGKH/DGKI/DGAT2/DAGLA/DGKG/APOA2/DGKD/DGKE/DGKK/PNPLA2/PLA2G15/DGKZ/DGKQ/DGKA/PLCE1/DGAT1/DGKB/GPAM/MOGAT1/LIPE	20	CpG S4
BP	GO:0030206	chondroitin sulfate biosynthetic process	0.00187935	25/18862	0.0123958	0.0462601	0.0304918	BCAN/CSGALNACT1/CSPG5/CHST7/CSPG4/DCN/NCAN/CHST15/CHST11/CSGALNACT2/DSE/CHST3/CHPF/XYLT2/CHST9/XYLT1/CHST12/CHPF2/CHSY1/BGN	20	CpG S4
BP	GO:0017145	stem cell division	0.00187935	25/18862	0.0123958	0.0462601	0.0304918	SFRP2/GNL3/SOX17/NOTCH1/ZFP36L2/WNT7A/ETV5/HOXB4/WWTR1/FZD7/ESRRB/ZBTB16/EXT1/NAP1L2/KIT/TGFB2/WNT3A/MLLT3/PRDM15/CUL3	20	CpG S4
BP	GO:0060765	regulation of androgen receptor signaling pathway	0.00187935	25/18862	0.0123958	0.0462601	0.0304918	HEYL/NCOR2/FOXH1/SFRP1/EP300/RNF14/FOXP1/PARK7/ZBTB7A/TCF21/SMARCA4/NODAL/PRMT2/HDAC6/NCOR1/RNF6/HDAC1/DAB2/SAFB2/TRIM68	20	CpG S4
BP	GO:0042633	hair cycle	0.00667168	105/18862	0.0123412	0.0462601	0.0304918	NOTCH1/LRIG1/GAL/TMEM79/ALX4/TNFRSF19/SHH/LDB1/TERT/FARP2/CDH3/WNT10A/DKK4/WNT5A/EDAR/PDGFA/SOX21/TSPEAR/FGFR2/FST/ACVR1B/HOXC13/TRADD/WNT10B/GLI2/PTCH2/EGFR/NUMA1/FOXE1/LDB2/EDA/SNAI1/FERMT1/PPP1R13L/FOXQ1/TRPV3/RELA/NOM1/SMO/TSKU/PER1/TP63/SOSTDC1/IGFBP5/SOX9/RBPJ/APCDD1/FGF10/FA2H/ATP7A/NGFR/FOXN1/HPSE/LRP4/KRT27/TRPC4AP/TGFB2/FGF7/BCL2/HDAC1/SNRPE/INHBA/LGR5/SOX18/FUZ/KRT71/HDAC2/NSDHL/SAV1/INTU/MPZL3	71	CpG S4
BP	GO:0060259	regulation of feeding behavior	0.00187935	25/18862	0.0123958	0.0462601	0.0304918	SGIP1/TRH/LEPR/TACR3/NPY2R/EIF2AK4/UCN/NMU/CNR1/MC4R/NAPEPLD/GHSR/AGRP/RXFP4/STAT3/CCK/MC3R/MTOR/CFAP20/NR4A3	20	CpG S4
BP	GO:0051894	positive regulation of focal adhesion assembly	0.00187935	25/18862	0.0123958	0.0462601	0.0304918	SDC4/PTPRJ/KDR/TEK/SFRP1/SMAD3/FERMT2/LIMS1/HRG/ABL1/RAC1/EPB41L5/THY1/COL16A1/MAP4K4/NRP1/WNT4/TSC1/FMN1/VEGFA	20	CpG S4
BP	GO:0032768	regulation of monooxygenase activity	0.0043225	65/18862	0.0123709	0.0462601	0.0304918	PTK2B/GDNF/DDAH2/DDAH1/CAV1/CAV3/NOS3/WASL/ACVR2A/TERT/CDH3/GFI1/LEP/KRAS/CNR1/EGFR/NFKB1/FGF23/DNM2/AKT1/PARK7/CNR2/HTR2B/S100A1/CYP27B1/CALM1/POR/TERF2/NPR3/MIR212/NOSTRIN/NOD1/CYGB/MIR26A1/CALM3/SCARB1/NUS1/ATP2B4/VDR/HSP90AA1/NOS1AP/APOE/SPR/HIF1A/PIK3CB/SNCA	46	CpG S4
BP	GO:0070304	positive regulation of stress-activated protein kinase signaling cascade	0.00742342	118/18862	0.0124449	0.0464163	0.0305948	PTK2B/MFHAS1/MTURN/PRMT1/FLT4/F2RL1/TNFRSF19/GDF6/NOD2/ANKRD6/LTBR/LEP/TNFSF11/INAVA/WNT5A/EDAR/WNT7A/STK3/MAP3K11/STK25/AGER/HRAS/SPI1/TRAF3/CCN2/AXIN1/MID1/FZD7/HMGB1/MAPK8IP2/TPD52L1/TRAF6/WNT7B/RASSF2/TRAF4/DUSP22/WNT16/RNF13/DAB2IP/SEMA4C/DUSP15/CARD9/HAND2/EIF2AK2/LYN/SERPINF2/SASH1/TLR3/FGF19/MAPK8IP1/NOD1/MINK1/SPHK1/SH3RF1/XDH/SEMA3A/MAP3K5/GADD45G/TGFB2/RASGRP1/MAP3K4/APP/SH3RF2/TRAF5/TIRAP/RELL1/TAOK1/RELL2/VEGFA/MAP4K2/ZNF622/TAOK3/HIPK2/CDC42/RIPK1/MIR181D/SH3RF3/SDCBP/PJA2	79	CpG S4
BP	GO:0008202	steroid metabolic process	0.0193573	329/18862	0.0125083	0.046625	0.0307323	NR5A2/ERLIN2/NR0B1/CYP7B1/LIMA1/PRKAG2/DGAT2/SCAP/CYP1A1/PIP4P1/PBX1/ABCG1/GAL/HSD17B11/HMGCS1/HSD17B12/SHH/ESR1/FAXDC2/LEPR/NR5A1/SULT2B1/HDLBP/CFTR/GFI1/PROX1/NR1I2/LEP/SCARF1/PDGFRA/SULT1A2/CYP26B1/APOA2/G6PD/PPARD/CYP46A1/CACNA1H/CYB5R3/DKK3/ACAA1/ACACA/DISP3/SULT1A1/CYP26C1/CEBPA/HSD11B2/HSD17B10/SDR42E1/CYP39A1/CLCN2/CYP27A1/PON1/DHRS4/STS/NR0B2/H6PD/NFKB1/RORA/CH25H/HSD3B7/CYP24A1/ACOX2/SOAT1/FGF23/LGMN/ABCA2/STAT5B/PPARGC1A/RORC/APOA1/LBR/SNAI1/PLEKHA1/OSBPL5/CRH/AKR1B15/HSD17B8/LRP5/LDLR/SREBF1/CEL/CES1/CYB5R2/ELOVL6/FASN/CETP/ACAT1/AGTR1/CYP27B1/ATP1A1/HSD17B4/MIR182/CYP26A1/TSKU/PRLR/PCSK9/MBTPS2/ACOT8/LCAT/G6PC1/SULT4A1/FGFR4/CYP19A1/FMO5/ACACB/LIPA/MT3/CYP1B1/CYB5R1/LDLRAP1/LHB/DGKQ/FGF19/PRKAA2/NPC1L1/SCD/GC/TM7SF2/APOB/FDXR/HSD17B14/EBP/ACADVL/CYP21A2/SRD5A2/FDFT1/PANK2/REST/SERPINA6/CYP17A1/CYP2B6/STAR/FDX1/SNAI2/SCARB1/WNT4/KIT/HMGCS2/SRD5A1/OSBPL3/DHCR7/MIR30C1/APP/MECP2/CYP1A2/GNB3/STARD3/CLN6/DHH/GPAM/OSBPL6/CGA/MIR33A/ATP8B1/RXRA/CYP2E1/PLPP6/PMVK/DHRS11/CYP3A43/MSMO1/VDR/ACAT2/MVK/SGPL1/APOL2/EPHX2/MALRD1/AKR1B1/CLN8/RAN/OSBPL9/APOE/GGPS1/AGT/NFYB/RDH16/LSS/NFE2L1/OSBPL1A/SMPD1/HSD17B6/CYP8B1/LIPE/BMP6/DKKL1/APOA4/HSD17B1/ACAA2/AMACR/INSIG2/AKR1D1/SOAT2/SULT1E1/NSDHL/NR1D1/SERPINA12/ACLY/ACBD3/YWHAH/DHRS2/HSD17B2/ERLIN1/MBTPS1/FDX2/MVD	206	CpG S4
BP	GO:0031646	positive regulation of nervous system process	0.00244315	34/18862	0.0125498	0.046725	0.0307982	TPPP/NTSR1/CARTPT/RIMS1/RIMS2/EGR2/SOX10/NMU/MTNR1B/DICER1/ITGAX/HCRT/TNR/NCMAP/TENM4/CCK/MTOR/TNFRSF1B/HGF/P2RX3/RNF10/NLGN2/PARD3/DAG1/WASF3/MYRF	26	CpG S4
BP	GO:1904031	positive regulation of cyclin-dependent protein kinase activity	0.00244315	34/18862	0.0125498	0.046725	0.0307982	RGCC/PKD1/HSP90AB1/PROX1/CCND2/PDGFB/EGFR/TTBK1/CCND1/CCNY/CDK5R2/AKT1/SPDYA/SRC/CDKN1A/PSMD10/CDK5R1/CCNT1/PSRC1/CKS2/CCNK/CCNYL1/MAPRE3/PKD2/CCND3/STOX1	26	CpG S4
MF	GO:0008569	ATP-dependent microtubule motor activity, minus-end-directed	0.00147833	18/18337	0.00657248	0.0469796	0.0367207	DNAH7/DNHD1/KIFC3/KIF25/DNAH10/DNAH1/DYNC1H1/DNAH8/DNAH9/DNAH5/DNAH2/DNAH3/DNAH12/DNAH11/DNAH14/DNAH17	16	CpG S4
BP	GO:0000132	establishment of mitotic spindle orientation	0.00206728	28/18862	0.0126808	0.0470397	0.0310057	SPRY2/INSC/MCPH1/CDK5RAP2/PLK1/NUMA1/HTT/MISP/FBXW11/ZW10/NDE1/NDC80/FGF10/DCTN1/ITGB1/PKHD1/CENPA/PAFAH1B1/SPDL1/GJA1/SPRY1/UBXN2B	22	CpG S4
BP	GO:0010714	positive regulation of collagen metabolic process	0.00206728	28/18862	0.0126808	0.0470397	0.0310057	RGCC/BMP4/RUNX1/VIM/UCN/CCN2/CREB3L1/PDGFRB/CBX8/F2R/TGFB1/SERPINF2/MIR149/VSIR/WNT4/ARRB2/ENG/F2/SUCO/TGFB3/IHH/HDAC2	22	CpG S4
BP	GO:0007271	synaptic transmission, cholinergic	0.00206728	28/18862	0.0126808	0.0470397	0.0310057	CHRNA2/CHRNB1/TAC1/CHRNA3/LAMA2/RAPSN/LYNX1/RIC3/SLC5A7/ANXA9/ACHE/CHRNB2/CHRNA4/CHRNA10/TACR2/ADORA2A/CHRNG/CHRNB4/APOE/CHRNA6/CHRNA1/CHRNA7	22	CpG S4
BP	GO:0010259	multicellular organism aging	0.00225522	31/18862	0.0127084	0.0470397	0.0310057	MSH2/ERCC1/HYAL2/NR5A1/LEP/PRDM2/DDC/RNF165/TREX1/TFCP2L1/COMP/TP63/COQ7/CRYAB/INPP5D/MSH6/WRN/IDE/LRRK2/TP53/RAD54L/TH/EDN1/ATM	24	CpG S4
BP	GO:0034405	response to fluid shear stress	0.00225522	31/18862	0.0127084	0.0470397	0.0310057	PTK2B/NOS3/PKD1/SMAD6/MTSS1/ETS1/AKT1/SOCS5/PDGFRB/MEF2C/SMAD7/P2RX4/MAPK7/SRC/HAS2/HDAC3/CITED2/CSF2/ASS1/KLF4/GJA1/TGFB3/MAP2K5/PKD2	24	CpG S4
BP	GO:0042744	hydrogen peroxide catabolic process	0.00225522	31/18862	0.0127084	0.0470397	0.0310057	PXDN/PRDX5/HBM/HBQ1/DUOX1/TPO/PRDX6/GPX1/PRDX1/HBA2/DUOX2/PRDX2/EPX/HBZ/NNT/GPX3/HBA1/PXDNL/PRDX3/PRDX4/HBG2/HBE1/APOA4/SNCA	24	CpG S4
BP	GO:0046856	phosphatidylinositol dephosphorylation	0.00225522	31/18862	0.0127084	0.0470397	0.0310057	MTMR7/INPP5A/PIP4P1/MTMR11/MTMR3/SACM1L/CHRM5/INPP5B/INPP5F/MTMR9/OCRL/SYNJ2/INPP5D/INPPL1/PTEN/MTMR10/MTMR8/INPP5K/MTMR12/FIG4/PIP4P2/MTM1/TPTE/INPP5J	24	CpG S4
BP	GO:0099084	postsynaptic specialization organization	0.00225522	31/18862	0.0127084	0.0470397	0.0310057	CBLN1/TMEM108/LRRC4/SYNGAP1/LRFN1/NRXN2/LRFN4/PTPRS/SHANK2/SHANK1/ZMYND8/NRXN1/LRRTM1/LRRTM2/SHANK3/PTPRD/GRID2/NTNG2/PTEN/OPHN1/LRRC4B/NLGN2/NLGN1/GAP43	24	CpG S4
BP	GO:0140058	neuron projection arborization	0.00206728	28/18862	0.0126808	0.0470397	0.0310057	PHACTR1/MAP3K13/NTNG1/GRIP1/WNT5A/ZNF365/MACF1/PTN/TPBG/MOV10/NRP1/DLG4/NTNG2/SEMA3A/LRRK2/DVL1/DVL2/NLGN1/MYO9A/MFSD2A/CHRNA7/PAK6	22	CpG S4
BP	GO:0032228	regulation of synaptic transmission, GABAergic	0.00225522	31/18862	0.0127084	0.0470397	0.0310057	HTR1B/ADRA1A/PRKCE/KRAS/TAC1/CNR1/PLCL2/USP46/CA7/CNR2/ADORA1/ZDHHC3/NPAS4/HAP1/NISCH/PTEN/CNTNAP4/BAIAP3/DRD2/SYN3/PHF24/NLGN2/NLGN1/KIF5B	24	CpG S4
BP	GO:1901987	regulation of cell cycle phase transition	0.0276264	478/18862	0.0127476	0.047157	0.031083	RBL2/AVEN/RGCC/MEPCE/SENP2/CENPF/CDT1/CYP1A1/PBX1/UBE2C/RAB11A/MAD1L1/MN1/PRMT1/TFDP1/ERCC3/TNKS1BP1/CEP70/HECW2/NEUROG1/PKD1/CDK4/CDK2/NACC2/TERT/PLAGL1/CLASP1/CCND2/FOXN3/CDC25A/HUS1B/USP44/SDCCAG8/XRCC3/SIN3A/ZFP36L2/OVOL1/CDK10/ID2/BRD7/CSNK1E/PSMD6/ZFP36L1/RPTOR/FAM107A/PHOX2B/CTDSPL/MACROH2A1/TUBB/CDK5RAP2/CEP72/CTDSP2/WNT10B/FHL1/GJC2/PCBP4/GFI1B/CEP164/PLK1/EGFR/MIR503/CEP131/CDC14B/EP300/RFWD3/DYNC1H1/SMARCD3/CCND1/SOX4/ANAPC5/CEP152/DTL/USP47/CUL4A/APC/KLHL22/BRD4/NOP53/PLPP2/CSNK1D/CDC25B/TFDP2/YWHAE/KANK2/PSMB9/AKT1/TOPAZ1/TFAP4/DYNLL1/FZR1/VPS4B/RBX1/HAUS7/HMGA2/TRIM39/DDB1/ANAPC16/SUSD2/DYNC1LI1/UBE2E1/CENPE/ESPL1/RDX/CDKN2A/BABAM2/PSMD11/PPP2R1A/ATF5/E2F4/DBF4/MIR519D/BRSK1/PRMT2/GPNMB/SKP1/TUBB4A/MIR495/PHB2/RAD51B/XPC/ANLN/E2F8/DACT1/FBXW7/CHFR/KCNH5/ZW10/SLFN11/SIX3/HAUS3/MYO16/PCID2/CDK6/PSMB3/RCC2/ZNF207/PPP1R9B/MTA3/HYAL1/CDC20/NDE1/EIF4G1/CHEK1/NDC80/HUS1/CEP63/ZNF830/KLHL18/FBXO31/ZNF655/CDK1/TM4SF5/EZH2/CDKN1B/FGF10/NINL/BUB1/MAD2L1BP/DCTN1/PSMC5/HAUS5/CNOT1/PML/PLK3/BID/TAF1/CHMP4C/E2F7/CDC14A/MIR26A1/PKIA/KCNA5/RPA2/CNOT3/PTEN/BRCA1/NPM2/CASP2/TEX14/DYRK3/TICRR/JADE1/FBXL7/DCTN2/MOS/PSMB5/BTRC/UBE2E2/CDKN2C/PSMD3/TUBA1A/PAFAH1B1/CDKN1A/HSPA2/PSMD10/PLK4/PSMC2/DYNC1I2/PINX1/APP/MECP2/RB1/SPDL1/PIDD1/CDC25C/PSME4/TP53/CRADD/ANAPC11/CARM1/INO80/DDX3X/NEK2/TCIM/BLM/CKAP5/PABIR1/ANAPC2/NEK6/PSMB7/MAD2L2/ATP2B4/HAUS6/PSMG2/PCNT/KLF4/BCL2/GTSE1/ABRAXAS1/CDC73/CNOT6L/HSP90AA1/CDC7/ARID3A/VPS4A/CNOT6/MIR30C2/LSM10/IK/TPRA1/NABP1/GML/TAOK1/CNOT10/NEK10/PSME3/CNOT4/BUB1B/HAUS1/FOXO4/MUC1/PSMB1/CNOT2/CDC16/KMT2E/TAOK3/PSMA3/PSMB11/NEK11/CDC26/PRKAR2B/RPS27L/CLSPN/CUL1/PSMA1/PSMD13/PKD2/MAPK15/UBE2D1/ANKRD17/RPL26/ORC1/PSME1/GLI1/KIF14/MDM2/ATM/CEP290/PRKDC/APPL1/PSMC3/UIMC1/DLGAP5/MIR638/CUL3/C10orf99/ANAPC1/CEP41/YWHAG/CCND3/STOX1/PRKACA/BABAM1/WEE1	294	CpG S4
BP	GO:0007093	mitotic cell cycle checkpoint	0.0097726	159/18862	0.0127626	0.0471851	0.0311015	RBL2/RGCC/MSH2/CENPF/CDT1/MAD1L1/PRMT1/TFDP1/TNKS1BP1/CDK2/PLAGL1/TIPIN/FOXN3/HUS1B/USP44/XRCC3/CDK5RAP2/PCBP4/PLK1/EP300/RFWD3/CCND1/SOX4/MUS81/EME2/APC/KLHL22/NOP53/TFDP2/PPP1R10/HMGA2/TRIM39/DYNC1LI1/E2F4/BRSK1/XPC/E2F8/CHFR/ZW10/MDC1/PCID2/ZNF207/CDC20/CHEK1/NDC80/HUS1/ZNF830/FBXO31/CDK1/CDKN1B/PRCC/BUB1/MAD2L1BP/CNOT1/PML/PLK3/CHMP4C/E2F7/RPA2/CNOT3/BRCA1/CASP2/TEX14/TICRR/CDKN1A/SPDL1/PIDD1/CDC25C/TP53/CRADD/CARM1/BCL2L1/BLM/PABIR1/MAD2L2/PSMG2/GTSE1/CNOT6L/SETMAR/ARID3A/VPS4A/CNOT6/IK/NABP1/RAD9A/GML/TAOK1/CNOT10/STK33/CNOT4/BUB1B/FOXO4/MUC1/CNOT2/TAOK3/NEK11/RPS27L/CLSPN/RPL26/ORC1/MDM2/ATM/PRKDC/WEE1	104	CpG S4
BP	GO:1901293	nucleoside phosphate biosynthetic process	0.0158805	267/18862	0.0127791	0.0472188	0.0311237	ACOT7/PANK3/PPT2/DTYMK/UPRT/PRKAG2/DCTD/FCSK/TMSB4X/ATP5PO/RRM2B/ACSL6/NOS3/HSD17B12/ASPDH/QPRT/ADCY1/NMNAT2/SLC25A1/RCVRN/NPPB/NMNAT3/CTPS1/AK6/ELOVL7/ACACA/IDO2/AK9/H19/NADSYN1/DGUOK/PRPS2/PDK2/UCKL1/PDP2/NME9/ACSL1/PKLR/ATP5MC2/RD3/SLC35B3/PRPS1/ME1/ADCY9/ACSF3/SPHK2/ALDOA/PARP10/PID1/ADCY8/ADCY4/PPARGC1A/NNMT/GARS1/ATP5F1A/HSD17B8/NOS1/NADK/FLAD1/ELOVL6/CBR4/NAXD/FASN/NME6/ADCY5/ADCY6/ACAT1/ADCY3/NPR1/ADSS1/TGFB1/PRPSAP1/ADCY2/GUCY1A2/LHPP/SLC26A1/GUCA2A/ATP6V0C/AMPD1/RNLS/AMPD3/SLC5A8/TBPL1/AK2/HAAO/ACACB/AK3/ADCY7/PANK4/IMPDH1/CTPS2/FLCN/SCD/PDHX/ENTPD8/TK1/PTGS2/PNP/NPPC/NME4/NMRK2/ACSBG2/ELOVL4/LDHC/PDPR/ATP5MC1/NME5/PANK2/UQCC3/PKM/PDZD3/PPARA/GUCA2B/ATP5PB/AK7/PAPSS2/NME3/GMPS/VPS9D1/ATP5F1E/ADK/HPCA/AK5/PTGIS/GCDH/NPR2/UCK1/ELOVL5/GUCY2C/GUK1/COASY/AK8/MPC2/MTHFD1/GSTZ1/ENO1/NMRK1/ACSS1/NME2/ACSL3/AMPD2/PDP1/NAXE/GUCY2D/ACSBG1/RRM1/ATP5F1D/ACMSD/ACSL4/GUCA1C/NPPA/PDK3/SCD5/NAPRT/UPP1/NADK2/SLC22A13/ATP5PF/CMPK1/IMPDH2/TECR/IDO1/UMPS/ACLY/AFMID/DCAKD/PAICS/APRT/STOML2	169	CpG S4
CC	GO:0031672	A band	0.00254083	37/19520	0.0123938	0.0472825	0.0328763	ANK1/MYOM2/KLHL40/HDAC4/SMPX/DST/ANK2/OBSCN/PPP1R12A/SMTNL1/SPTBN1/ALDOA/OBSL1/MYL3/CMYA5/FHL2/NBR1/MYOM1/CRYAB/MYOM3/PPP1R12B/SMTNL2/KCTD6/ENO1/TRIM63/MYL4/MYL2/KAT2B	28	CpG S4
MF	GO:0004707	MAP kinase activity	0.00120115	14/18337	0.0066593	0.0473202	0.036987	MAPK13/MAPK10/MAPK8/MAPK4/MAPK3/NLK/MAPK6/MAPK9/MAPK7/MAPK12/MAPK14/MAPK11/MAPK15	13	CpG S4
BP	GO:0051149	positive regulation of muscle cell differentiation	0.00573201	89/18862	0.0128514	0.0474581	0.0312815	TBX1/OLFM2/CAV3/CTNNA2/CDH15/SHH/CTNNA1/NRG1/BOC/SMYD1/PROX1/BMP4/MIR34A/CYP26B1/MAML1/CAMK1/MMP14/RBM4/MAMSTR/RBM24/MIR125B1/SMARCD3/CTNNB1/DDX39B/EFEMP2/MIR199A1/MYOCD/MIR1-1/ABL1/GPER1/SHOX2/TGFB1/MEF2C/MORF4L2/PIAS1/NIBAN2/MYF5/MYOD1/MTOR/IGF1/EFNB2/TARBP2/MAPK12/MAPK14/MYLK3/ARRB2/KIT/GREM1/SPAG9/ENG/WNT3A/BCL2/MAPK11/MYOG/KAT2A/SETD3/HAMP/MYF6/EDN1/MEF2A/CDC42	61	CpG S4
MF	GO:0016417	S-acyltransferase activity	0.00240229	32/18337	0.00674869	0.047675	0.0372643	ZDHHC14/ZDHHC11/GLUL/ZDHHC1/ZDHHC11B/ZDHHC7/ZDHHC19/ZDHHC2/FASN/ZDHHC18/ZDHHC3/ZDHHC15/ZDHHC24/ZDHHC5/ZDHHC23/YKT6/ZDHHC17/DLST/ZDHHC22/GOLGA7/ZDHHC9/ZDHHC20/GOLGA7B/MCAT/ZDHHC16/ZDHHC13	26	CpG S4
MF	GO:0019902	phosphatase binding	0.0121038	193/18337	0.00678939	0.0476836	0.037271	MFHAS1/ANK1/TSC2/KCNQ1/MTMR3/SLC9A1/ERBB2/FLT4/PHACTR1/FER/SHOC2/ANKLE2/JUP/SMG5/PHACTR4/PHACTR3/PPP1R16A/LGALS3/SLC9A3R2/TPRN/SPTBN4/CSK/PTK2/DLG3/TRAF3/SMAD3/GRB2/EGFR/SMTNL1/CRY2/CTNNB1/MAPK3/IRS2/ANAPC5/CARHSP1/MAST2/PPP1R27/MAGI2/MAP2K7/PPP1R32/STAU1/ADCY8/AKT1/SLC6A3/MTMR9/STYXL1/LCK/PPP1R9A/PPP1R16B/CTSC/SPRED1/PPP3CB/ENSA/STAT3/DAB2IP/KCNN4/IGBP1/PPARG/MVP/CDH5/MAPT/FOXO1/JAK3/SYTL2/MYO16/FCRL3/PPP1R9B/CSRNP2/DLG4/PIK3R1/PPP1R18/BOD1/PPP1CC/CDKN1B/PDLIM4/PXN/BAD/ELL/SPHK1/FBXL2/RPA2/PPP1R36/ARPP19/GRIN3A/MAPK14/PPP1R3G/SH2D4A/TRPC4AP/PPARA/PPP2R2A/MAP3K5/NFATC2/SMTNL2/SH3RF2/BOD1L1/TP53/JAK1/CD22/PPP1R11/NEK2/PTPRT/CDC5L/SH3YL1/CHCHD3/ATP2B4/SYK/PPP1R3F/BCL2/KAT2A/SIGLEC10/PARD3/AP3B1/PPP1R35/CRY1/CNST/AKAP5/DZIP3/CEACAM1/MET/KIFAP3/STRN/PPP1R3D/IKBKE/SLC9A3R1/CSF1R/PTPN1/PPP1R3C/PIK3R2/RACK1/PPME1/CTTNBP2NL	131	CpG S4
BP	GO:0019674	NAD metabolic process	0.00347679	51/18862	0.0130947	0.0483004	0.0318367	PGK1/HK1/PGAM1/QPRT/ALDOB/GPD1L/NMNAT2/NMNAT3/FOXK1/GAPDHS/FOXK2/NADSYN1/ACTN3/PKLR/ALDOA/GCK/NADK/PFKL/PFKP/GPD1/ENO3/MIR210/NMRK2/PKM/ENO2/NT5E/TP53/GPD2/ENO1/NMRK1/LDHA/NADK2/PGM2L1/HK2/HK3/CD38/PFKM	37	CpG S4
BP	GO:0000186	activation of MAPKK activity	0.00347679	51/18862	0.0130947	0.0483004	0.0318367	NTRK1/KIDINS220/MAP3K13/BMP4/MAP3K9/MAP3K11/CARTPT/ERCC6/EGFR/FRS2/MAPK3/RAF1/JAK2/GRM1/MAP3K21/ADORA1/F2R/EIF2AK2/MAP3K6/MAP3K15/CRK/MOS/MAP3K5/LRRK2/MAP3K4/EGF/BRAF/PSEN1/ARAF/TGFBR1/RAPGEF1/MAP3K12/MAP3K14/NGF/MAP3K1/RIPK1/LAMTOR2	37	CpG S4
CC	GO:0032809	neuronal cell body membrane	0.00199637	28/19520	0.0128012	0.0485935	0.0337878	KCNB2/KCNA2/TACR3/KCNC2/KCNC3/SLC6A2/KCNC4/GABRA5/KCNE3/ADCY8/SLC6A3/FLRT1/DAB2IP/THY1/ATP1A3/SLC4A8/UNC5A/HPCA/CD22/INSR/KCNB1/KCNC1	22	CpG S4
BP	GO:0060393	regulation of pathway-restricted SMAD protein phosphorylation	0.00413456	62/18862	0.013236	0.0487933	0.0321615	INHA/GDF10/ACVR1/ACVR2A/GDF6/BMP4/LDLRAD4/BMP3/DKK1/BMPER/ACVR1B/SNX25/SMAD6/EMILIN1/ACVRL1/CSNK2B/GDF5/RBPMS/INHBB/TWSG1/PMEPA1/NODAL/TGFB1/BMPR1A/SMAD7/INHBE/GDF7/LEFTY1/GDF15/INHBC/PBLD/GREM1/TGFB2/BMP7/LEFTY2/NOG/TGFBR1/ENG/INHBA/DAB2/TGFB3/BMP6/STRAP/SDCBP	44	CpG S4
BP	GO:0044773	mitotic DNA damage checkpoint	0.00648374	102/18862	0.0133247	0.049092	0.0323584	RBL2/RGCC/MSH2/PRMT1/TFDP1/TNKS1BP1/CDK2/PLAGL1/TIPIN/FOXN3/HUS1B/PCBP4/EP300/RFWD3/CCND1/SOX4/MUS81/EME2/NOP53/TFDP2/PPP1R10/HMGA2/TRIM39/E2F4/BRSK1/XPC/E2F8/MDC1/HUS1/ZNF830/FBXO31/CDK1/CDKN1B/CNOT1/PML/PLK3/E2F7/RPA2/CNOT3/CASP2/TICRR/CDKN1A/PIDD1/CDC25C/TP53/CRADD/CARM1/BLM/GTSE1/CNOT6L/ARID3A/CNOT6/RAD9A/GML/TAOK1/CNOT10/STK33/CNOT4/FOXO4/MUC1/CNOT2/TAOK3/NEK11/RPS27L/CLSPN/RPL26/MDM2/ATM/PRKDC	69	CpG S4
BP	GO:0030218	erythrocyte differentiation	0.00723548	115/18862	0.0134396	0.0494865	0.0326185	INHA/MFHAS1/ADD1/TGFBR3/PRMT1/P4HTM/ADGRF5/TAL1/ACVR2A/IKZF1/MPIG6B/RBFOX2/LDB1/MAEA/BMP4/DMTN/MAFB/G6PD/ZFPM1/GATA3/ZFP36L1/ACVR1B/SPI1/RPS14/BCL6/ETS1/ACIN1/CDIN1/STAT5B/ZBTB7A/SLC4A1/ADAR/JAK2/GATA2/FOXO3/SMAP1/THRA/STAT3/KAT7/HSPA1B/JAK3/CDK6/BRD1/TRIM10/LYN/INPP5D/UBA5/ALAS1/STAT1/MAPK14/DYRK3/KLF13/KIT/UFL1/HSPA1A/RB1/HOXA5/RPS19/ARNT/ATP5IF1/TSPO2/HMGB2/SRF/INHBA/EPO/EPAS1/VEGFA/HCLS1/FAM210B/KMT2E/HIF1A/DNASE2/NCKAP1L/ARID4A/SLC11A2/HIPK2/PRKDC	77	CpG S4
BP	GO:0010821	regulation of mitochondrion organization	0.00930276	151/18862	0.0135266	0.049778	0.0328106	VPS13D/MMP9/PDE2A/TSC2/TP73/SQSTM1/TFDP1/OPA1/CAMKK2/BAK1/PRMT6/KDR/BIK/FZD9/CASP8/MAPK8/PPP1R13B/BNIP3L/SLC25A5/CLU/EP300/INF2/HTT/BCL2L11/RNF41/HRK/DCN/YWHAQ/ZNF205/HUWE1/TFDP2/YWHAE/GPX1/PID1/BNIP3/CTTN/AKT1/PARK7/PPARGC1A/MLLT11/DDHD2/GPER1/CYRIB/SREBF1/PRKN/PPIF/TP63/FBXW7/NMT1/MAPT/VPS35/GSK3A/IGF1/HGF/FLCN/HDAC6/BID/BAD/RHOT2/FIS1/BMF/ARRB2/NOL3/USP36/LRRK2/PSMD10/MCU/TP53BP2/YWHAZ/HSPA1A/BOK/PLD6/TP53/GSK3B/BCL2L1/HTRA2/MFF/ATP5IF1/HIP1R/AVP/PDCD5/MIEF1/BCL2/PPP3CC/VDAC1/STAT2/TMEM135/ATP13A2/FNIP1/HIF1A/BBC3/MPV17L/ACAA2/MIEF2/VAT1/YWHAH/YWHAG/STOX1/PLSCR3	99	CpG S4
CC	GO:0005743	mitochondrial inner membrane	0.178475	493/19520	4.19e-119	2.06e-116	1.63e-116	SLC25A5/NDUFAF3/NDUFAB1/GATM/NDUFB2/AIFM1/SLC25A4/NDUFS4/NDUFB8/ATP5PF/ATP5F1A/ATP5F1B/ATP5F1C/ATP5F1D/ATP5F1E/ATP5PD/ATP5MG/ATP5PO/DMAC2/NDUFB3/NDUFA5/NDUFA6/NDUFA7/NDUFC2/NDUFA11/NDUFB4/NDUFA13/NDUFB6/NDUFA12/NDUFB7/NDUFB9/NDUFA2/NDUFA3/SFXN5/BDH1/MRPL1/MPC2/CHCHD1/MRPL49/L2HGDH/COQ9/PET100/MRPS26/NDUFAF5/MRPS6/MRPL39/MRPL33/MAIP1/MRPS22/MRPS18B/NDUFAF4/SLC25A20/CRAT/COQ7/HCCS/COQ6/MRPS18C/MRPS23/MRPS33/NDUFAF1/MRPS2/COQ4/NDUFS6/NDUFS5/NDUFS7/NDUFS8/NDUFV2/NDUFS3/NDUFA9/NDUFA10/NDUFS2/NDUFV1/NDUFS1/NDUFA4/NDUFB1/NDUFB5/CKMT1A/COX2/COX3/COX1/COX8A/COX4I1/COX6A1/COX6B1/COX7A1/COX7A2/COX7A2L/CYP27A1/CPT2/CYCS/PPIF/UQCRC1/DAP3/MRPS36/TIMM8B/SLC25A10/HIGD1A/MRPS25/PTCD3/MRPL58/PTPMT1/NDUFB11/ABCB8/ETFDH/APOO/DNAJC11/MRPS15/MRPL44/GUF1/COQ10B/EFHD1/CHCHD3/MRPS11/COQ10A/OMA1/SLC25A35/SDHA/FOXRED1/MRPS14/MRPS28/MRPS17/UQCR10/MRPL18/MRPL15/MRPL32/MRPS24/PRODH2/MRPS31/GCAT/NDUFC1/MRPL19/MRPS27/MRPL34/ND4/MRPS35/TMEM177/MRPL45/SLC25A42/COQ5/MTHFD2L/NDUFA8/MRPL3/MRPL37/MRPL17/MRPL30/MRPL14/MRPS7/MRPS5/MRPS9/MRPL57/ND1/ND2/ND3/ND5/ND6/SLC25A21/MRPS30/NDUFB10/SDHD/PLA2G4A/UQCR11/UQCRC2/UQCRH/UQCRB/UQCRQ/UQCRFS1/MRPS12/SCO1/SDHB/SIRT4/MTCH2/LETM1/SFXN2/TIMM9/TIMM13/CYC1/COQ3/MRPL43/ATP5MK/DMAC2L/MICOS13/CHDH/CNP/COX5A/COX5B/COX6C/COX7B/COX7C/FECH/LDHD/MICOS10/MRPL11/MRPL52/MRPL53/MRPL55/MRPS21/MTX2/NNT/SPHK2	199	Protein S4
CC	GO:0005759	mitochondrial matrix	0.169507	476/19520	2.53e-111	6.22e-109	4.92e-109	SLC25A5/ACSM2A/ACADM/IVD/GCDH/ACADSB/ACSS1/ACAT1/GLYAT/SDHAF3/NDUFAB1/ACP6/ACSM2B/ACSF2/FDX1/AGXT2/AK4/AK3/ALDH4A1/ALDH1B1/PRDX3/NDUFB8/ATP5F1A/ATP5F1B/ATP5F1C/ATP5F1D/ATP5F1E/ALDH7A1/NDUFA7/DBT/BDH1/PPM1K/ACOT11/CHCHD1/HOGA1/MRPL49/NUBPL/DGLUCY/GLRX5/TEFM/MRPS26/MRPS6/MRPL39/MRPL33/MAIP1/MRPS22/MRPS18B/PDSS2/MRPS18C/MRPS33/NDUFAF1/MRPS2/NDUFS7/NDUFS8/NDUFS3/NDUFA9/NDUFA10/NDUFS2/NDUFS1/CYP27A1/PPIF/D2HGDH/HSD17B8/DAP3/MRPS36/ECI1/DECR1/NARS2/PDHX/DLD/DLAT/DLST/SARDH/MRPL58/OGDH/GFM1/ETFA/ETFDH/DARS2/OGDHL/ABHD10/MRPS15/MRPL44/FASTKD5/GUF1/CBR4/TRMT10C/PPA2/METTL17/ACSS3/MRPS11/ADHFE1/ABAT/GLDC/AMT/MCEE/GLS/LRPPRC/GSTK1/GSTZ1/HADH/ISCA2/HMGCL/RIDA/MRPS14/MRPS28/MRPS17/MRPL18/MRPL15/MRPL32/MRPS24/MTHFS/MRPS31/ISCU/AADAT/LARS2/MRPL19/MRPS27/MRPL34/SUCLA2/AASS/MCCC1/MCCC2/MRPS35/MRPL45/NUDT9/COQ5/ACAD10/MTHFD2L/MIPEP/ALDH6A1/MRPL3/MRPL37/MRPL17/MRPL30/MRPL14/MRPS7/MRPS5/MRPS9/MRPL57/BCKDHA/TXN2/ACOT2/HIBADH/OXCT1/MRPS30/PC/PDHA1/PDHB/PCK2/NMNAT3/TST/MRPS12/ACSM3/ECHS1/TXNRD2/SIRT4/ALDH5A1/COQ3/MRPL43/MMAA/ACAD8/ACSF3/ACSM4/ALDH2/AUH/BCKDHB/MTRES1/DMGDH/ETFB/FECH/FH/GCSH/HIBCH/IDH2/PRORP/MDH2/ME3/MRPL11/MRPL52/MRPL53/MRPL55/MRPS21/MMUT/PCCA/PCCB/SUCLG1/SUCLG2/SUOX	189	Protein S4
CC	GO:0098798	mitochondrial protein-containing complex	0.12287	265/19520	4.3e-99	7.03e-97	5.56e-97	NDUFAB1/NDUFB2/NDUFS4/NDUFB8/ATP5PF/ATP5F1A/ATP5F1B/ATP5F1C/ATP5F1D/ATP5F1E/ATP5PD/ATP5MG/ATP5PO/DMAC2/NDUFB3/NDUFA5/NDUFA6/NDUFA7/NDUFC2/NDUFA11/NDUFB4/NDUFA13/NDUFB6/NDUFA12/NDUFB7/NDUFB9/NDUFA2/NDUFA3/DBT/MRPL49/MRPS26/MRPS6/MRPL39/MRPL33/MRPS22/MRPS18B/MRPS18C/MRPS33/NDUFAF1/MRPS2/NDUFS6/NDUFS5/NDUFS7/NDUFS8/NDUFV2/NDUFS3/NDUFA9/NDUFA10/NDUFS2/NDUFV1/NDUFS1/NDUFA4/NDUFB1/NDUFB5/COX1/COX4I1/COX6A1/PPIF/UQCRC1/DAP3/MRPS36/TIMM8B/DLAT/MRPL58/NDUFB11/APOO/DNAJC11/MRPS15/MRPL44/CHCHD3/TRMT10C/MRPS11/SDHA/FOXRED1/MRPS14/MRPS28/MRPS17/UQCR10/MRPL18/MRPL15/MRPL32/MRPS24/MRPS31/NDUFC1/MRPL19/MRPS27/MRPL34/ND4/MCCC1/MCCC2/MRPS35/MRPL45/NDUFA8/MRPL3/MRPL37/MRPL17/MRPL30/MRPL14/MRPS7/MRPS5/MRPS9/MRPL57/BCKDHA/ND1/ND2/ND3/ND5/MRPS30/PDHA1/PDHB/NDUFB10/SDHD/UQCRC2/UQCRH/UQCRB/UQCRQ/UQCRFS1/MRPS12/SDHB/TIMM9/TIMM13/CYC1/MRPL43/ATP5MK/BCKDHB/MICOS13/COX5A/COX7C/PRORP/MICOS10/MRPL11/MRPL52/MRPL53/MRPL55/MRPS21/MTX2/SUCLG2	137	Protein S4
BP	GO:0006119	oxidative phosphorylation	0.0827907	148/18862	2.57e-72	1.18e-68	1.05e-68	NDUFAB1/AFG1L/NDUFB2/AK4/NDUFS4/NDUFB8/ATP5PF/ATP5F1A/ATP5F1B/ATP5F1C/ATP5F1D/ATP5F1E/ATP5PD/ATP5MG/ATP5PO/NDUFB3/NDUFA5/NDUFA6/NDUFA7/NDUFC2/NDUFA11/NDUFB4/NDUFA13/NDUFB6/NDUFA12/NDUFB7/NDUFB9/NDUFA2/NDUFA3/COQ9/TEFM/COA6/NDUFAF1/MLXIPL/NDUFS6/NDUFS5/NDUFS7/NDUFS8/NDUFV2/NDUFS3/NDUFA9/NDUFA10/NDUFS2/NDUFV1/NDUFS1/NDUFA4/NDUFB1/NDUFB5/COX2/COX3/COX1/COX8A/COX4I1/COX6A1/COX6B1/COX7A1/COX7A2/COX7A2L/CYCS/PPIF/UQCRC1/DLD/NDUFB11/SDHA/UQCR10/ISCU/NDUFC1/ND4/NDUFA8/ND1/ND2/ND3/ND5/ND6/NDUFB10/SDHD/UQCR11/UQCRC2/UQCRH/UQCRB/UQCRQ/UQCRFS1/CYC1/DMAC2L/COX5A/COX5B/COX6C/COX7B/COX7C	89	Protein S4
BP	GO:0016054	organic acid catabolic process	0.104186	258/18862	1.81e-70	3.9e-67	3.49e-67	ALDH1L1/HACL1/HPD/ABCB11/ACADM/IVD/GCDH/ACADSB/ACAT1/ECI2/SLC27A2/SLC27A4/AGXT2/HGD/ALDH8A1/ALDH4A1/AKR1A1/GPT/ALDH7A1/DBT/PPM1K/ACOX2/HOGA1/IDNK/CRAT/CROT/CPT2/CRABP1/SHMT1/CYP4A11/CYP4F3/DAO/ECI1/DCXR/DDAH1/DECR1/QDPR/BDH2/AFMID/DLD/DLST/SARDH/OGDH/EHHADH/ETFA/ETFDH/XYLB/ECHDC2/ACOT4/ADHFE1/ENOSF1/ABAT/GLDC/AMT/CRYL1/HAO2/MCEE/GLS/GSTZ1/HADH/HMGCL/RIDA/PECR/PRODH2/MTHFS/AADAT/GCAT/FABP1/AASS/PIPOX/PLIN5/MCCC1/MCCC2/AMDHD1/ACAD10/ALDH6A1/BCKDHA/TXN2/HIBADH/SLC25A21/AMACR/PHYH/ACOX1/PCK2/PCK1/PAH/ABCD3/QPRT/RENBP/TST/ECHS1/SDSL/ALDH5A1/MMAA/ECHDC1/ACAA1/ACAD8/ACMSD/ACSF3/AUH/BCKDHB/CTH/CYP4F2/ETFB/FTCD/GCSH/HIBCH/LDHD/MMUT/PCCA/PCCB/SORD	112	Protein S4
BP	GO:0045333	cellular respiration	0.0902326	187/18862	2.56e-70	3.9e-67	3.49e-67	NDUFAB1/AFG1L/NDUFB2/NDUFS4/NDUFB8/ATP5F1D/NDUFB3/NDUFA5/NDUFA6/NDUFA7/NDUFC2/NDUFA11/NDUFB4/NDUFA13/NDUFB6/NDUFA12/NDUFB7/NDUFB9/NDUFA2/NDUFA3/COQ9/COA6/NDUFAF1/NDUFS6/NDUFS5/NDUFS7/NDUFS8/NDUFV2/NDUFS3/NDUFA9/NDUFA10/NDUFS2/NDUFV1/NDUFS1/NDUFA4/NDUFB1/NDUFB5/COX2/COX3/COX1/COX8A/COX4I1/COX6A1/COX6B1/COX7A2L/CYCS/UQCRC1/DLD/DLAT/DLST/OGDH/ETFA/NDUFB11/ETFDH/OGDHL/COQ10B/COQ10A/SDHA/UQCR10/ACO1/ISCU/NDUFC1/ND4/SUCLA2/ETFRF1/NDUFA8/ND1/ND2/ND3/ND5/ND6/PDHA1/PDHB/NDUFB10/SDHD/UQCR11/UQCRC2/UQCRH/UQCRB/UQCRQ/UQCRFS1/SDHB/CYC1/COX5A/COX5B/COX6C/COX7B/COX7C/ETFB/FH/GPD1/IDH2/MDH2/ME3/NNT/SUCLG1/SUCLG2	97	Protein S4
BP	GO:0022904	respiratory electron transport chain	0.0734884	117/18862	3.51e-70	4.01e-67	3.58e-67	NDUFAB1/AFG1L/NDUFB2/NDUFS4/NDUFB8/NDUFB3/NDUFA5/NDUFA6/NDUFA7/NDUFC2/NDUFA11/NDUFB4/NDUFA13/NDUFB6/NDUFA12/NDUFB7/NDUFB9/NDUFA2/NDUFA3/COQ9/COA6/NDUFAF1/NDUFS6/NDUFS5/NDUFS7/NDUFS8/NDUFV2/NDUFS3/NDUFA9/NDUFA10/NDUFS2/NDUFV1/NDUFS1/NDUFA4/NDUFB1/NDUFB5/COX2/COX3/COX1/COX8A/COX4I1/COX6A1/COX6B1/COX7A2L/CYCS/UQCRC1/DLD/ETFA/NDUFB11/ETFDH/SDHA/UQCR10/ISCU/NDUFC1/ND4/ETFRF1/NDUFA8/ND1/ND2/ND3/ND5/ND6/NDUFB10/SDHD/UQCR11/UQCRC2/UQCRH/UQCRB/UQCRQ/UQCRFS1/SDHB/CYC1/COX5A/COX5B/COX6C/COX7B/COX7C/ETFB/GPD1	79	Protein S4
CC	GO:0070469	respirasome	0.0663677	103/19520	6.81e-69	8.35e-67	6.61e-67	NDUFAB1/NDUFB2/NDUFS4/NDUFB8/DMAC2/NDUFB3/NDUFA5/NDUFA6/NDUFA7/NDUFC2/NDUFA11/NDUFB4/NDUFA13/NDUFB6/NDUFA12/NDUFB7/NDUFB9/NDUFA2/NDUFA3/COA6/NDUFAF1/NDUFS6/NDUFS5/NDUFS7/NDUFS8/NDUFV2/NDUFS3/NDUFA9/NDUFA10/NDUFS2/NDUFV1/NDUFS1/NDUFA4/NDUFB1/NDUFB5/COX2/COX3/COX1/COX8A/COX4I1/COX6A1/COX6B1/COX7A1/COX7A2/COX7A2L/CYCS/UQCRC1/HIGD1A/NDUFB11/SDHA/FOXRED1/UQCR10/NDUFC1/ND4/NDUFA8/ND1/ND2/ND3/ND5/ND6/NDUFB10/SDHD/UQCR11/UQCRC2/UQCRH/UQCRB/UQCRQ/UQCRFS1/SDHB/CYC1/COX5A/COX7B/COX7C/NNT	74	Protein S4
BP	GO:0042773	ATP synthesis coupled electron transport	0.067907	100/18862	6.28e-69	5.74e-66	5.13e-66	NDUFAB1/AFG1L/NDUFB2/NDUFS4/NDUFB8/NDUFB3/NDUFA5/NDUFA6/NDUFA7/NDUFC2/NDUFA11/NDUFB4/NDUFA13/NDUFB6/NDUFA12/NDUFB7/NDUFB9/NDUFA2/NDUFA3/COQ9/COA6/NDUFAF1/NDUFS6/NDUFS5/NDUFS7/NDUFS8/NDUFV2/NDUFS3/NDUFA9/NDUFA10/NDUFS2/NDUFV1/NDUFS1/NDUFA4/NDUFB1/NDUFB5/COX2/COX3/COX1/COX8A/COX4I1/COX6A1/COX6B1/COX7A2L/CYCS/UQCRC1/DLD/NDUFB11/SDHA/UQCR10/ISCU/NDUFC1/ND4/NDUFA8/ND1/ND2/ND3/ND5/ND6/NDUFB10/SDHD/UQCR11/UQCRC2/UQCRH/UQCRB/UQCRQ/UQCRFS1/CYC1/COX5A/COX5B/COX6C/COX7B/COX7C	73	Protein S4
BP	GO:0022900	electron transport chain	0.0865116	178/18862	8.43e-68	5.6e-65	5.01e-65	NDUFAB1/FDX1/AFG1L/NDUFB2/ALDH4A1/AKR1A1/AOX1/NDUFS4/NDUFB8/NDUFB3/NDUFA5/NDUFA6/NDUFA7/NDUFC2/NDUFA11/NDUFB4/NDUFA13/NDUFB6/NDUFA12/NDUFB7/NDUFB9/NDUFA2/NDUFA3/COQ9/COA6/NDUFAF1/NDUFS6/NDUFS5/NDUFS7/NDUFS8/NDUFV2/NDUFS3/NDUFA9/NDUFA10/NDUFS2/NDUFV1/NDUFS1/NDUFA4/NDUFB1/NDUFB5/COX2/COX3/COX1/COX8A/COX4I1/COX6A1/COX6B1/COX7A1/COX7A2/COX7A2L/CYCS/UQCRC1/QDPR/NQO2/DLD/ETFA/NDUFB11/ETFDH/SDHA/GLDC/UQCR10/ISCU/NDUFC1/NOX4/ND4/ETFRF1/NDUFA8/ND1/ND2/ND3/ND5/ND6/PHGDH/NDUFB10/SDHD/UQCR11/UQCRC2/UQCRH/UQCRB/UQCRQ/UQCRFS1/SDHB/CYC1/AKR7A3/ALDH2/COX5A/COX5B/COX6C/COX7B/COX7C/DMGDH/ETFB/GPD1	93	Protein S4
BP	GO:0042775	mitochondrial ATP synthesis coupled electron transport	0.0669767	99/18862	8.57e-68	5.6e-65	5.01e-65	NDUFAB1/AFG1L/NDUFB2/NDUFS4/NDUFB8/NDUFB3/NDUFA5/NDUFA6/NDUFA7/NDUFC2/NDUFA11/NDUFB4/NDUFA13/NDUFB6/NDUFA12/NDUFB7/NDUFB9/NDUFA2/NDUFA3/COQ9/NDUFAF1/NDUFS6/NDUFS5/NDUFS7/NDUFS8/NDUFV2/NDUFS3/NDUFA9/NDUFA10/NDUFS2/NDUFV1/NDUFS1/NDUFA4/NDUFB1/NDUFB5/COX2/COX3/COX1/COX8A/COX4I1/COX6A1/COX6B1/COX7A2L/CYCS/UQCRC1/DLD/NDUFB11/SDHA/UQCR10/ISCU/NDUFC1/ND4/NDUFA8/ND1/ND2/ND3/ND5/ND6/NDUFB10/SDHD/UQCR11/UQCRC2/UQCRH/UQCRB/UQCRQ/UQCRFS1/CYC1/COX5A/COX5B/COX6C/COX7B/COX7C	72	Protein S4
CC	GO:1990204	oxidoreductase complex	0.0663677	111/19520	5.04e-65	4.95e-63	3.91e-63	NDUFAB1/NDUFB2/NDUFS4/NDUFB8/DMAC2/NDUFB3/NDUFA5/NDUFA6/NDUFA7/NDUFC2/NDUFA11/NDUFB4/NDUFA13/NDUFB6/NDUFA12/NDUFB7/NDUFB9/NDUFA2/NDUFA3/DBT/NDUFAF1/NDUFS6/NDUFS5/NDUFS7/NDUFS8/NDUFV2/NDUFS3/NDUFA9/NDUFA10/NDUFS2/NDUFV1/NDUFS1/NDUFA4/NDUFB1/NDUFB5/COX1/UQCRC1/MRPS36/PDHX/DLD/DLAT/DLST/OGDH/NDUFB11/OGDHL/CBR4/SDHA/GLDC/FOXRED1/UQCR10/NDUFC1/GPD1L/NOX4/ND4/NDUFA8/BCKDHA/ND1/ND2/ND3/ND5/PDHA1/PDHB/NDUFB10/SDHD/UQCRC2/UQCRH/UQCRB/UQCRQ/UQCRFS1/SDHB/CYC1/BCKDHB/GCSH/GPD1	74	Protein S4
CC	GO:0098803	respiratory chain complex	0.0591928	87/19520	3.35e-64	2.74e-62	2.17e-62	NDUFAB1/NDUFB2/NDUFS4/NDUFB8/DMAC2/NDUFB3/NDUFA5/NDUFA6/NDUFA7/NDUFC2/NDUFA11/NDUFB4/NDUFA13/NDUFB6/NDUFA12/NDUFB7/NDUFB9/NDUFA2/NDUFA3/COA6/NDUFAF1/NDUFS6/NDUFS5/NDUFS7/NDUFS8/NDUFV2/NDUFS3/NDUFA9/NDUFA10/NDUFS2/NDUFV1/NDUFS1/NDUFA4/NDUFB1/NDUFB5/COX2/COX3/COX1/COX8A/COX4I1/COX6A1/COX6B1/UQCRC1/NDUFB11/SDHA/FOXRED1/UQCR10/NDUFC1/ND4/NDUFA8/ND1/ND2/ND3/ND5/NDUFB10/SDHD/UQCRC2/UQCRH/UQCRB/UQCRQ/UQCRFS1/SDHB/CYC1/COX5A/COX7B/COX7C	66	Protein S4
BP	GO:0044282	small molecule catabolic process	0.126512	431/18862	7.15e-65	4.08e-62	3.65e-62	ALDH1L1/HACL1/HPD/ABCB11/ACADM/IVD/GCDH/ACADSB/ACAT1/ECI2/SLC27A2/SLC27A4/AGXT2/HGD/ALDH8A1/ALDH4A1/ALDH1B1/MIOX/AKR1A1/GPT/ALDH7A1/DBT/BDH1/PPM1K/ACOX2/HOGA1/IDNK/CRAT/ENTPD5/NT5C1A/CROT/CYP24A1/CYP27A1/CPT2/CRABP1/SHMT1/CYP27B1/CYP4A11/CYP4F3/DAO/TKFC/ECI1/DCXR/DDAH1/DECR1/QDPR/DPYS/BDH2/AFMID/DLD/DLST/SARDH/OGDH/GLB1/EHHADH/ETFA/ETFDH/XYLB/ECHDC2/ACOT4/ADHFE1/ENOSF1/ABAT/GLDC/AMT/CRYL1/HAO2/GK/MCEE/GLS/GSTZ1/HADH/GLYCTK/HMGCL/RIDA/PECR/PRODH2/MTHFS/INPP5J/AADAT/GCAT/FABP1/AASS/PIPOX/PLIN5/MCCC1/MCCC2/NUDT9/AMDHD1/ACAD10/ALDH6A1/BCKDHA/TXN2/PNP/HIBADH/SLC25A21/OXCT1/AMACR/PHYH/ACOX1/PCK2/PCK1/PGAM2/PAH/ABCD3/QPRT/RENBP/TST/ECHS1/SDSL/ALDH5A1/MMAA/ECHDC1/ACAA1/ACAD8/ACMSD/ACSF3/ALDH2/ALDOB/AUH/BCKDHB/CTH/CYP4F2/ETFB/FTCD/GALM/GCSH/HIBCH/KHK/LDHD/MMUT/PCCA/PCCB/PFKFB2/SORD/UMOD	136	Protein S4
BP	GO:0046395	carboxylic acid catabolic process	0.0967442	243/18862	1.17e-64	5.95e-62	5.33e-62	ALDH1L1/HACL1/HPD/ABCB11/ACADM/IVD/GCDH/ACAT1/ECI2/SLC27A2/SLC27A4/AGXT2/HGD/ALDH8A1/ALDH4A1/AKR1A1/GPT/ALDH7A1/ACOX2/HOGA1/IDNK/CRAT/CROT/CPT2/CRABP1/SHMT1/CYP4A11/CYP4F3/DAO/ECI1/DCXR/DDAH1/DECR1/QDPR/BDH2/AFMID/DLD/DLST/SARDH/OGDH/EHHADH/ETFA/ETFDH/XYLB/ECHDC2/ACOT4/ADHFE1/ENOSF1/ABAT/GLDC/AMT/CRYL1/HAO2/MCEE/GLS/GSTZ1/HADH/HMGCL/RIDA/PECR/PRODH2/MTHFS/AADAT/GCAT/FABP1/AASS/PIPOX/PLIN5/MCCC1/MCCC2/AMDHD1/ACAD10/ALDH6A1/HIBADH/SLC25A21/AMACR/PHYH/ACOX1/PCK2/PCK1/PAH/ABCD3/QPRT/RENBP/ECHS1/SDSL/ALDH5A1/MMAA/ECHDC1/ACAA1/ACAD8/ACMSD/ACSF3/AUH/CYP4F2/ETFB/FTCD/GCSH/HIBCH/LDHD/MMUT/PCCA/PCCB/SORD	104	Protein S4
CC	GO:0005746	mitochondrial respirasome	0.058296	89/19520	2.24e-61	1.57e-59	1.24e-59	NDUFAB1/NDUFB2/NDUFS4/NDUFB8/DMAC2/NDUFB3/NDUFA5/NDUFA6/NDUFA7/NDUFC2/NDUFA11/NDUFB4/NDUFA13/NDUFB6/NDUFA12/NDUFB7/NDUFB9/NDUFA2/NDUFA3/NDUFAF1/NDUFS6/NDUFS5/NDUFS7/NDUFS8/NDUFV2/NDUFS3/NDUFA9/NDUFA10/NDUFS2/NDUFV1/NDUFS1/NDUFA4/NDUFB1/NDUFB5/COX1/COX4I1/COX6A1/COX7A1/COX7A2/COX7A2L/UQCRC1/NDUFB11/SDHA/FOXRED1/UQCR10/NDUFC1/ND4/NDUFA8/ND1/ND2/ND3/ND5/NDUFB10/SDHD/UQCRC2/UQCRH/UQCRB/UQCRQ/UQCRFS1/SDHB/CYC1/COX5A/COX7B/COX7C/NNT	65	Protein S4
MF	GO:0009055	electron transfer activity	0.0718835	138/18337	3.56e-60	3.03e-57	2.45e-57	NDUFAB1/FDX1/NDUFB2/ALDH4A1/AKR1A1/AOX1/NDUFS4/NDUFB8/NDUFB3/NDUFA5/NDUFA6/NDUFA7/NDUFC2/NDUFB4/NDUFA13/NDUFB6/NDUFA12/NDUFB7/NDUFB9/NDUFA2/NDUFA3/NDUFS6/NDUFS5/NDUFS7/NDUFS8/NDUFV2/NDUFS3/NDUFA9/NDUFA10/NDUFS2/NDUFV1/NDUFS1/NDUFA4/NDUFB1/NDUFB5/COX2/COX3/COX1/COX8A/COX4I1/COX6A1/COX6B1/COX7A1/COX7A2/COX7A2L/UQCRC1/QDPR/NQO2/ETFA/ETFDH/SDHA/GLDC/UQCR10/NDUFC1/NOX4/ND4/NDUFA8/ND1/ND2/ND3/ND5/ND6/PHGDH/NDUFB10/SDHD/UQCR11/UQCRH/UQCRQ/UQCRFS1/SDHB/AKR7A3/ALDH2/COX5A/COX5B/COX6C/COX7B/COX7C/DMGDH/ETFB	79	Protein S4
CC	GO:0098800	inner mitochondrial membrane protein complex	0.0690583	142/19520	9.85e-58	6.05e-56	4.78e-56	NDUFAB1/NDUFB2/NDUFS4/NDUFB8/ATP5PF/ATP5F1A/ATP5F1B/ATP5F1C/ATP5F1D/ATP5F1E/ATP5PD/ATP5MG/ATP5PO/DMAC2/NDUFB3/NDUFA5/NDUFA6/NDUFA7/NDUFC2/NDUFA11/NDUFB4/NDUFA13/NDUFB6/NDUFA12/NDUFB7/NDUFB9/NDUFA2/NDUFA3/NDUFAF1/NDUFS6/NDUFS5/NDUFS7/NDUFS8/NDUFV2/NDUFS3/NDUFA9/NDUFA10/NDUFS2/NDUFV1/NDUFS1/NDUFA4/NDUFB1/NDUFB5/COX1/COX4I1/COX6A1/PPIF/UQCRC1/NDUFB11/APOO/DNAJC11/CHCHD3/SDHA/FOXRED1/UQCR10/NDUFC1/ND4/NDUFA8/ND1/ND2/ND3/ND5/NDUFB10/SDHD/UQCRC2/UQCRH/UQCRB/UQCRQ/UQCRFS1/SDHB/CYC1/ATP5MK/MICOS13/COX5A/COX7C/MICOS10/MTX2	77	Protein S4
BP	GO:0015980	energy derivation by oxidation of organic compounds	0.0958139	278/18862	1.1e-56	5.03e-54	4.5e-54	NDUFAB1/AFG1L/NDUFB2/NDUFS4/NDUFB8/ATP5F1D/NDUFB3/NDUFA5/NDUFA6/NDUFA7/NDUFC2/NDUFA11/NDUFB4/NDUFA13/NDUFB6/NDUFA12/NDUFB7/NDUFB9/NDUFA2/NDUFA3/COQ9/COA6/NDUFAF1/NDUFS6/NDUFS5/NDUFS7/NDUFS8/NDUFV2/NDUFS3/NDUFA9/NDUFA10/NDUFS2/NDUFV1/NDUFS1/NDUFA4/NDUFB1/NDUFB5/COX2/COX3/COX1/COX8A/COX4I1/COX6A1/COX6B1/COX7A2L/CYCS/UQCRC1/DLD/DLAT/DLST/OGDH/ETFA/NDUFB11/ETFDH/OGDHL/COQ10B/PID1/COQ10A/SDHA/UQCR10/ACO1/ISCU/NDUFC1/ND4/SUCLA2/ETFRF1/ENPP1/NDUFA8/ND1/ND2/ND3/ND5/ND6/PDHA1/PDHB/NDUFB10/SDHD/UQCR11/UQCRC2/UQCRH/UQCRB/UQCRQ/UQCRFS1/SDHB/CYC1/COX5A/COX5B/COX6C/COX7B/COX7C/ETFB/FH/G6PC1/GPD1/IDH2/KHK/KL/MDH2/ME3/NNT/PPP1R1A/SUCLG1/SUCLG2	103	Protein S4
BP	GO:0046034	ATP metabolic process	0.100465	313/18862	8.22e-56	3.42e-53	3.06e-53	NDUFAB1/AFG1L/NDUFB2/AK4/AK9/NDUFS4/NDUFB8/ATP1B1/ATP5PF/ATP5F1A/ATP5F1B/ATP5F1C/ATP5F1D/ATP5F1E/ATP5PD/ATP5MG/ATP5PO/ATP6V1A/ATP6V1B1/ATP5IF1/NDUFB3/NDUFA5/NDUFA6/NDUFA7/NDUFC2/NDUFA11/NDUFB4/NDUFA13/NDUFB6/NDUFA12/NDUFB7/NDUFB9/NDUFA2/NDUFA3/COQ9/TEFM/COA6/ENTPD5/NDUFAF1/MLXIPL/NDUFS6/NDUFS5/NDUFS7/NDUFS8/NDUFV2/NDUFS3/NDUFA9/NDUFA10/NDUFS2/NDUFV1/NDUFS1/NDUFA4/NDUFB1/NDUFB5/COX2/COX3/COX1/COX8A/COX4I1/COX6A1/COX6B1/COX7A1/COX7A2/COX7A2L/CYCS/PPIF/UQCRC1/DLD/OGDH/NDUFB11/FBP1/OGDHL/PID1/SDHA/SLC4A4/UQCR10/ISCU/NDUFC1/NMNAT1/ND4/ENPP1/NDUFA8/ND1/ND2/ND3/ND5/ND6/NDUFB10/PGAM2/SDHD/UQCR11/UQCRC2/UQCRH/UQCRB/UQCRQ/UQCRFS1/CYC1/AK2/ALDOB/DMAC2L/COX5A/COX5B/COX6C/COX7B/COX7C/GPD1/PFKFB2/SPHK2	108	Protein S4
CC	GO:0045271	respiratory chain complex I	0.0394619	50/19520	1.01e-48	4.5e-47	3.56e-47	NDUFAB1/NDUFB2/NDUFS4/NDUFB8/DMAC2/NDUFB3/NDUFA5/NDUFA6/NDUFA7/NDUFC2/NDUFA11/NDUFB4/NDUFA13/NDUFB6/NDUFA12/NDUFB7/NDUFB9/NDUFA2/NDUFA3/NDUFAF1/NDUFS6/NDUFS5/NDUFS7/NDUFS8/NDUFV2/NDUFS3/NDUFA9/NDUFA10/NDUFS2/NDUFV1/NDUFS1/NDUFA4/NDUFB1/NDUFB5/NDUFB11/FOXRED1/NDUFC1/ND4/NDUFA8/ND1/ND2/ND3/ND5/NDUFB10	44	Protein S4
CC	GO:0030964	NADH dehydrogenase complex	0.0394619	50/19520	1.01e-48	4.5e-47	3.56e-47	NDUFAB1/NDUFB2/NDUFS4/NDUFB8/DMAC2/NDUFB3/NDUFA5/NDUFA6/NDUFA7/NDUFC2/NDUFA11/NDUFB4/NDUFA13/NDUFB6/NDUFA12/NDUFB7/NDUFB9/NDUFA2/NDUFA3/NDUFAF1/NDUFS6/NDUFS5/NDUFS7/NDUFS8/NDUFV2/NDUFS3/NDUFA9/NDUFA10/NDUFS2/NDUFV1/NDUFS1/NDUFA4/NDUFB1/NDUFB5/NDUFB11/FOXRED1/NDUFC1/ND4/NDUFA8/ND1/ND2/ND3/ND5/NDUFB10	44	Protein S4
CC	GO:0005747	mitochondrial respiratory chain complex I	0.0394619	50/19520	1.01e-48	4.5e-47	3.56e-47	NDUFAB1/NDUFB2/NDUFS4/NDUFB8/DMAC2/NDUFB3/NDUFA5/NDUFA6/NDUFA7/NDUFC2/NDUFA11/NDUFB4/NDUFA13/NDUFB6/NDUFA12/NDUFB7/NDUFB9/NDUFA2/NDUFA3/NDUFAF1/NDUFS6/NDUFS5/NDUFS7/NDUFS8/NDUFV2/NDUFS3/NDUFA9/NDUFA10/NDUFS2/NDUFV1/NDUFS1/NDUFA4/NDUFB1/NDUFB5/NDUFB11/FOXRED1/NDUFC1/ND4/NDUFA8/ND1/ND2/ND3/ND5/NDUFB10	44	Protein S4
BP	GO:0006120	mitochondrial electron transport, NADH to ubiquinone	0.0427907	55/18862	9.03e-49	3.44e-46	3.08e-46	NDUFAB1/NDUFB2/NDUFS4/NDUFB8/NDUFB3/NDUFA5/NDUFA6/NDUFA7/NDUFC2/NDUFA11/NDUFB4/NDUFA13/NDUFB6/NDUFA12/NDUFB7/NDUFB9/NDUFA2/NDUFA3/COQ9/NDUFAF1/NDUFS6/NDUFS5/NDUFS7/NDUFS8/NDUFV2/NDUFS3/NDUFA9/NDUFA10/NDUFS2/NDUFV1/NDUFS1/NDUFA4/NDUFB1/NDUFB5/DLD/NDUFB11/ISCU/NDUFC1/ND4/NDUFA8/ND1/ND2/ND3/ND5/ND6/NDUFB10	46	Protein S4
BP	GO:0033108	mitochondrial respiratory chain complex assembly	0.055814	101/18862	1.66e-48	5.82e-46	5.21e-46	NDUFAF3/SDHAF3/NDUFAB1/NDUFB2/AIFM1/NDUFS4/NDUFB8/DMAC2/NDUFB3/NDUFA5/NDUFA6/NDUFA7/NDUFC2/NDUFA11/NDUFB4/NDUFA13/NDUFB6/NDUFA12/NDUFB7/NDUFB9/NDUFA2/NDUFA3/NUBPL/NDUFAF8/PET100/NDUFAF5/COA5/NDUFAF4/TACO1/NDUFAF1/COA4/NDUFS6/NDUFS5/NDUFS7/NDUFS8/NDUFV2/NDUFS3/NDUFA9/NDUFA10/NDUFS2/NDUFV1/NDUFS1/NDUFB1/NDUFB5/NDUFB11/CHCHD4/OMA1/FOXRED1/NDUFC1/ND4/NDUFA8/ND1/ND2/ND3/ND5/ND6/NDUFB10/UQCRFS1/SCO1/COX17	60	Protein S4
BP	GO:0032981	mitochondrial respiratory chain complex I assembly	0.0455814	65/18862	1.02e-47	3.12e-45	2.79e-45	NDUFAF3/NDUFAB1/NDUFB2/NDUFS4/NDUFB8/DMAC2/NDUFB3/NDUFA5/NDUFA6/NDUFA7/NDUFC2/NDUFA11/NDUFB4/NDUFA13/NDUFB6/NDUFA12/NDUFB7/NDUFB9/NDUFA2/NDUFA3/NUBPL/NDUFAF8/NDUFAF5/NDUFAF4/NDUFAF1/NDUFS6/NDUFS5/NDUFS7/NDUFS8/NDUFV2/NDUFS3/NDUFA9/NDUFA10/NDUFS2/NDUFV1/NDUFS1/NDUFB1/NDUFB5/NDUFB11/FOXRED1/NDUFC1/ND4/NDUFA8/ND1/ND2/ND3/ND5/ND6/NDUFB10	49	Protein S4
BP	GO:0010257	NADH dehydrogenase complex assembly	0.0455814	65/18862	1.02e-47	3.12e-45	2.79e-45	NDUFAF3/NDUFAB1/NDUFB2/NDUFS4/NDUFB8/DMAC2/NDUFB3/NDUFA5/NDUFA6/NDUFA7/NDUFC2/NDUFA11/NDUFB4/NDUFA13/NDUFB6/NDUFA12/NDUFB7/NDUFB9/NDUFA2/NDUFA3/NUBPL/NDUFAF8/NDUFAF5/NDUFAF4/NDUFAF1/NDUFS6/NDUFS5/NDUFS7/NDUFS8/NDUFV2/NDUFS3/NDUFA9/NDUFA10/NDUFS2/NDUFV1/NDUFS1/NDUFB1/NDUFB5/NDUFB11/FOXRED1/NDUFC1/ND4/NDUFA8/ND1/ND2/ND3/ND5/ND6/NDUFB10	49	Protein S4
MF	GO:0003955	NAD(P)H dehydrogenase (quinone) activity	0.0382166	48/18337	1.89e-45	8.03e-43	6.49e-43	NDUFAB1/NDUFB2/NDUFS4/NDUFB8/NDUFB3/NDUFA5/NDUFA6/NDUFA7/NDUFC2/NDUFB4/NDUFA13/NDUFB6/NDUFA12/NDUFB7/NDUFB9/NDUFA2/NDUFA3/NDUFS6/NDUFS5/NDUFS7/NDUFS8/NDUFV2/NDUFS3/NDUFA9/NDUFA10/NDUFS2/NDUFV1/NDUFS1/NDUFA4/NDUFB1/NDUFB5/NQO2/CBR4/NDUFC1/ND4/NDUFA8/ND1/ND2/ND3/ND5/ND6/NDUFB10	42	Protein S4
MF	GO:0008137	NADH dehydrogenase (ubiquinone) activity	0.0363967	45/18337	5.94e-44	1.01e-41	8.18e-42	NDUFAB1/NDUFB2/NDUFS4/NDUFB8/NDUFB3/NDUFA5/NDUFA6/NDUFA7/NDUFC2/NDUFB4/NDUFA13/NDUFB6/NDUFA12/NDUFB7/NDUFB9/NDUFA2/NDUFA3/NDUFS6/NDUFS5/NDUFS7/NDUFS8/NDUFV2/NDUFS3/NDUFA9/NDUFA10/NDUFS2/NDUFV1/NDUFS1/NDUFA4/NDUFB1/NDUFB5/NDUFC1/ND4/NDUFA8/ND1/ND2/ND3/ND5/ND6/NDUFB10	40	Protein S4
MF	GO:0050136	NADH dehydrogenase (quinone) activity	0.0363967	45/18337	5.94e-44	1.01e-41	8.18e-42	NDUFAB1/NDUFB2/NDUFS4/NDUFB8/NDUFB3/NDUFA5/NDUFA6/NDUFA7/NDUFC2/NDUFB4/NDUFA13/NDUFB6/NDUFA12/NDUFB7/NDUFB9/NDUFA2/NDUFA3/NDUFS6/NDUFS5/NDUFS7/NDUFS8/NDUFV2/NDUFS3/NDUFA9/NDUFA10/NDUFS2/NDUFV1/NDUFS1/NDUFA4/NDUFB1/NDUFB5/NDUFC1/ND4/NDUFA8/ND1/ND2/ND3/ND5/ND6/NDUFB10	40	Protein S4
MF	GO:0003954	NADH dehydrogenase activity	0.0363967	45/18337	5.94e-44	1.01e-41	8.18e-42	NDUFAB1/NDUFB2/NDUFS4/NDUFB8/NDUFB3/NDUFA5/NDUFA6/NDUFA7/NDUFC2/NDUFB4/NDUFA13/NDUFB6/NDUFA12/NDUFB7/NDUFB9/NDUFA2/NDUFA3/NDUFS6/NDUFS5/NDUFS7/NDUFS8/NDUFV2/NDUFS3/NDUFA9/NDUFA10/NDUFS2/NDUFV1/NDUFS1/NDUFA4/NDUFB1/NDUFB5/NDUFC1/ND4/NDUFA8/ND1/ND2/ND3/ND5/ND6/NDUFB10	40	Protein S4
BP	GO:0070125	mitochondrial translational elongation	0.0483721	88/18862	5.27e-42	1.51e-39	1.35e-39	MRPL1/CHCHD1/MRPL49/MRPS26/MRPS6/MRPL39/MRPL33/MRPS22/MRPS18B/MRPS18C/MRPS23/MRPS33/MRPS2/DAP3/MRPS36/MRPS25/PTCD3/MRPL58/GFM1/MRPS15/MRPL44/MRPS11/MRPS14/MRPS28/MRPS17/MRPL18/MRPL15/MRPL32/MRPS24/MRPS31/MRPL19/MRPS27/MRPL34/MRPS35/MRPL45/MRPL3/MRPL37/MRPL17/MRPL30/MRPL14/MRPS7/MRPS5/MRPS9/MRPL57/MRPS30/MRPS12/MRPL43/MRPL11/MRPL52/MRPL53/MRPL55/MRPS21	52	Protein S4
BP	GO:0070126	mitochondrial translational termination	0.0483721	89/18862	1.2e-41	3.23e-39	2.89e-39	MRPL1/CHCHD1/MRPL49/MRPS26/MRPS6/MRPL39/MRPL33/MRPS22/MRPS18B/MRPS18C/MRPS23/MRPS33/MRPS2/DAP3/MRPS36/MRPS25/PTCD3/MRPL58/MRPS15/MRPL44/MRPS11/MRPS14/MRPS28/MRPS17/MRPL18/MRPL15/MRPL32/MRPS24/MRPS31/MRPL19/MRPS27/MRPL34/MRPS35/MRPL45/MTRF1/MRPL3/MRPL37/MRPL17/MRPL30/MRPL14/MRPS7/MRPS5/MRPS9/MRPL57/MRPS30/MRPS12/MRPL43/MRPL11/MRPL52/MRPL53/MRPL55/MRPS21	52	Protein S4
MF	GO:0016655	oxidoreductase activity, acting on NAD(P)H, quinone or similar compound as acceptor	0.0400364	60/18337	4.29e-41	6.09e-39	4.92e-39	NDUFAB1/NDUFB2/NDUFS4/NDUFB8/NDUFB3/NDUFA5/NDUFA6/NDUFA7/NDUFC2/NDUFB4/NDUFA13/NDUFB6/NDUFA12/NDUFB7/NDUFB9/NDUFA2/NDUFA3/NDUFS6/NDUFS5/NDUFS7/NDUFS8/NDUFV2/NDUFS3/NDUFA9/NDUFA10/NDUFS2/NDUFV1/NDUFS1/NDUFA4/NDUFB1/NDUFB5/DCXR/NQO2/DHRS4/CBR4/NDUFC1/ND4/NDUFA8/ND1/ND2/ND3/ND5/ND6/NDUFB10	44	Protein S4
CC	GO:0000313	organellar ribosome	0.0439462	87/19520	3.59e-38	1.36e-36	1.07e-36	NDUFAB1/NDUFA7/CHCHD1/MRPL49/MRPS26/MRPS6/MRPL39/MRPL33/MRPS22/MRPS18B/MRPS18C/MRPS33/MRPS2/DAP3/MRPS36/MRPL58/MRPS15/MRPL44/MRPS11/MRPS14/MRPS28/MRPS17/MRPL18/MRPL15/MRPL32/MRPS24/MRPS31/MRPL19/MRPS27/MRPL34/MRPS35/MRPL45/MRPL3/MRPL37/MRPL17/MRPL30/MRPL14/MRPS7/MRPS5/MRPS9/MRPL57/MRPS30/MRPS12/MRPL43/MRPL11/MRPL52/MRPL53/MRPL55/MRPS21	49	Protein S4
CC	GO:0005761	mitochondrial ribosome	0.0439462	87/19520	3.59e-38	1.36e-36	1.07e-36	NDUFAB1/NDUFA7/CHCHD1/MRPL49/MRPS26/MRPS6/MRPL39/MRPL33/MRPS22/MRPS18B/MRPS18C/MRPS33/MRPS2/DAP3/MRPS36/MRPL58/MRPS15/MRPL44/MRPS11/MRPS14/MRPS28/MRPS17/MRPL18/MRPL15/MRPL32/MRPS24/MRPS31/MRPL19/MRPS27/MRPL34/MRPS35/MRPL45/MRPL3/MRPL37/MRPL17/MRPL30/MRPL14/MRPS7/MRPS5/MRPS9/MRPL57/MRPS30/MRPS12/MRPL43/MRPL11/MRPL52/MRPL53/MRPL55/MRPS21	49	Protein S4
BP	GO:0032543	mitochondrial translation	0.0548837	134/18862	8.14e-38	2.07e-35	1.85e-35	NDUFA7/MRPL1/CHCHD1/MRPL49/MRPS26/MRPS6/MRPL39/MRPL33/MRPS22/MRPS18B/TACO1/MRPS18C/MRPS23/MRPS33/MRPS2/DAP3/MRPS36/MRPS25/PTCD3/MRPL58/GFM1/DARS2/MRPS15/MRPL44/TRMT10C/MRPS11/LRPPRC/MRPS14/MRPS28/MRPS17/MRPL18/MRPL15/MRPL32/MRPS24/MRPS31/LARS2/MRPL19/MRPS27/MRPL34/MRPS35/MRPL45/MTRF1/MRPL3/MRPL37/MRPL17/MRPL30/MRPL14/MRPS7/MRPS5/MRPS9/MRPL57/MRPS30/MRPS12/MRPL43/MRPL11/MRPL52/MRPL53/MRPL55/MRPS21	59	Protein S4
MF	GO:0016651	oxidoreductase activity, acting on NAD(P)H	0.0473157	102/18337	1.88e-36	2.29e-34	1.85e-34	NDUFAB1/NDUFB2/AIFM1/MIOX/PRDX3/NDUFS4/NDUFB8/NDUFB3/NDUFA5/NDUFA6/NDUFA7/NDUFC2/NDUFB4/NDUFA13/NDUFB6/NDUFA12/NDUFB7/NDUFB9/NDUFA2/NDUFA3/NDUFS6/NDUFS5/NDUFS7/NDUFS8/NDUFV2/NDUFS3/NDUFA9/NDUFA10/NDUFS2/NDUFV1/NDUFS1/NDUFA4/NDUFB1/NDUFB5/DCXR/NQO2/DLD/DHRS4/CBR4/NDUFC1/NOX4/ND4/NDUFA8/ND1/ND2/ND3/ND5/ND6/NDUFB10/TXNRD2/FMO5/NNT	52	Protein S4
BP	GO:0006415	translational termination	0.0483721	105/18862	1.05e-36	2.53e-34	2.26e-34	MRPL1/CHCHD1/MRPL49/MRPS26/MRPS6/MRPL39/MRPL33/MRPS22/MRPS18B/MRPS18C/MRPS23/MRPS33/MRPS2/DAP3/MRPS36/MRPS25/PTCD3/MRPL58/MRPS15/MRPL44/MRPS11/MRPS14/MRPS28/MRPS17/MRPL18/MRPL15/MRPL32/MRPS24/MRPS31/MRPL19/MRPS27/MRPL34/MRPS35/MRPL45/MTRF1/MRPL3/MRPL37/MRPL17/MRPL30/MRPL14/MRPS7/MRPS5/MRPS9/MRPL57/MRPS30/MRPS12/MRPL43/MRPL11/MRPL52/MRPL53/MRPL55/MRPS21	52	Protein S4
BP	GO:0140053	mitochondrial gene expression	0.0586047	165/18862	7.84e-36	1.79e-33	1.6e-33	NDUFA7/MRPL1/CHCHD1/MRPL49/TEFM/MRPS26/MRPS6/MRPL39/MRPL33/MRPS22/MRPS18B/TACO1/MRPS18C/MRPS23/MRPS33/MRPS2/DAP3/MRPS36/MRPS25/PTCD3/MRPL58/GFM1/DARS2/MRPS15/MRPL44/FASTKD5/TRMT10C/MRPS11/LRPPRC/MRPS14/MRPS28/MRPS17/MRPL18/MRPL15/MRPL32/MRPS24/MRPS31/LARS2/MRPL19/MRPS27/MRPL34/MRPS35/MRPL45/MTRF1/MRPL3/MRPL37/MRPL17/MRPL30/MRPL14/MRPS7/MRPS5/MRPS9/MRPL57/MRPS30/MRPS12/MRPL43/MTRES1/PRORP/MRPL11/MRPL52/MRPL53/MRPL55/MRPS21	63	Protein S4
BP	GO:0006520	cellular amino acid metabolic process	0.0818605	331/18862	1.93e-35	4.21e-33	3.77e-33	HPD/DDC/IVD/GCDH/ACADSB/ACAT1/GLYAT/AGXT2/HGD/ALDH8A1/ALDH4A1/GPT/ASS1/ALDH7A1/BHMT/BPHL/HOGA1/DGLUCY/IYD/KYAT3/GGT1/SHMT1/DAO/DDAH1/PSMB6/NARS2/QDPR/DPYS/AFMID/DLD/DLST/SARDH/TH/OGDH/DARS2/PPA2/AGMAT/ADHFE1/GLYATL1/ENOSF1/ABAT/GLDC/AMT/GGT5/GLS/GSTZ1/HMGCL/RIDA/PRODH2/MTHFS/SRR/AADAT/GCAT/LARS2/NOX4/AASS/SLC7A7/PIPOX/PSMB5/MCCC1/MCCC2/AMDHD1/MTHFD2L/ALDH6A1/HIBADH/SLC25A21/PHGDH/PAH/PSAT1/PTS/TST/SDSL/SIRT4/ALDH5A1/DIO1/ACAD8/ACMSD/ACY1/AUH/CTH/DPEP1/FN3K/FTCD/GCSH/HIBCH/MSRA/MMUT/PEPD	88	Protein S4
BP	GO:0072329	monocarboxylic acid catabolic process	0.0511628	131/18862	5.42e-34	1.13e-31	1.01e-31	HACL1/ABCB11/ACADM/IVD/GCDH/ACAT1/ECI2/SLC27A2/SLC27A4/AGXT2/AKR1A1/ACOX2/HOGA1/IDNK/CRAT/CROT/CPT2/CRABP1/CYP4A11/CYP4F3/ECI1/DCXR/DECR1/BDH2/EHHADH/ETFA/ETFDH/XYLB/ECHDC2/CRYL1/HAO2/MCEE/HADH/PECR/FABP1/PLIN5/ACAD10/AMACR/PHYH/ACOX1/PCK2/PCK1/ABCD3/ECHS1/MMAA/ECHDC1/ACAA1/AUH/CYP4F2/ETFB/LDHD/MMUT/PCCA/PCCB/SORD	55	Protein S4
BP	GO:0009060	aerobic respiration	0.0418605	86/18862	2.7e-33	5.36e-31	4.79e-31	AFG1L/ATP5F1D/NDUFS7/NDUFS8/NDUFA4/COX2/COX3/COX1/COX8A/COX4I1/COX6A1/COX6B1/COX7A2L/CYCS/UQCRC1/DLD/DLAT/DLST/OGDH/OGDHL/SDHA/UQCR10/ACO1/ND4/SUCLA2/ND1/PDHA1/PDHB/SDHD/UQCRC2/UQCRH/UQCRB/SDHB/COX5A/COX5B/COX6C/COX7B/COX7C/FH/IDH2/MDH2/ME3/NNT/SUCLG1/SUCLG2	45	Protein S4
CC	GO:0045177	apical part of cell	0.0843049	414/19520	9.86e-32	3.46e-30	2.74e-30	EPCAM/SLC3A2/ABCB11/ABCB1/PROM1/ACY3/MUC1/USH1C/SLC5A8/AKR1A1/PARD3B/ABCC6/ATP1B1/ATP6V1A/ATP6V1B1/ATP6V1C1/ATP6V0D2/ATP6V1E1/ATP6V0A4/SLC44A4/CA4/ENPEP/ERBB2/SLC22A5/ANK2/AQP1/CIB1/CLCN5/SLC7A9/CYP4A11/PATJ/SLC5A1/LRP2/CLIC5/RDX/SLC22A4/SLC26A6/TJP1/SLC9A3R2/SLC9A3R1/EPB41L4B/LMO7/CASR/SLC47A1/HIP1R/CDHR2/CDHR5/PTPRO/SLC2A2/SLC2A9/PODXL/IGFBP2/CUBN/SRR/SLC6A20/NOX4/FABP1/SLC7A8/MGAM/SLC5A12/MPDZ/SLC34A1/SLC12A3/SLC9A3/PDZK1/SLC12A1/SLC17A3/SLC22A13/SLC22A8/SLC22A11/SLC22A12/SLC22A2/PAPPA2/SLC15A2/PRKCZ/OCLN/PTH1R/GM2A/SPTBN2/SLC23A1/STX3/SLC6A6/AMN/AQP2/ATP1A1/CYP4F2/DPEP1/KL/MAL2/PALS1/MYO7B/PROM2/SLC6A19/UMOD	94	Protein S4
CC	GO:0016324	apical plasma membrane	0.07713	351/19520	1.13e-31	3.68e-30	2.91e-30	EPCAM/SLC3A2/ABCB11/ABCB1/PROM1/ACY3/MUC1/SLC5A8/AKR1A1/PARD3B/ABCC6/ATP1B1/ATP6V1A/ATP6V1B1/ATP6V0D2/ATP6V1E1/ATP6V0A4/SLC44A4/CA4/ENPEP/ERBB2/SLC22A5/ANK2/AQP1/CIB1/SLC7A9/CYP4A11/PATJ/SLC5A1/LRP2/CLIC5/RDX/SLC22A4/SLC26A6/SLC9A3R2/SLC9A3R1/LMO7/CASR/SLC47A1/HIP1R/CDHR2/CDHR5/PTPRO/SLC2A2/SLC2A9/PODXL/IGFBP2/CUBN/SLC6A20/NOX4/SLC7A8/MGAM/SLC5A12/MPDZ/SLC34A1/SLC12A3/SLC9A3/PDZK1/SLC12A1/SLC17A3/SLC22A13/SLC22A8/SLC22A11/SLC22A12/SLC22A2/PAPPA2/SLC15A2/PRKCZ/OCLN/PTH1R/GM2A/SPTBN2/SLC23A1/STX3/SLC6A6/AMN/AQP2/ATP1A1/CYP4F2/DPEP1/KL/MAL2/PALS1/PROM2/SLC6A19/UMOD	86	Protein S4
BP	GO:0009063	cellular amino acid catabolic process	0.0446512	106/18862	1.13e-31	2.14e-29	1.92e-29	HPD/IVD/GCDH/AGXT2/HGD/ALDH8A1/ALDH4A1/GPT/ALDH7A1/HOGA1/SHMT1/DAO/DDAH1/QDPR/AFMID/DLD/DLST/SARDH/OGDH/ADHFE1/ENOSF1/ABAT/GLDC/AMT/GLS/GSTZ1/HMGCL/RIDA/PRODH2/AADAT/GCAT/AASS/PIPOX/MCCC1/MCCC2/AMDHD1/ALDH6A1/HIBADH/SLC25A21/PAH/SDSL/ALDH5A1/ACAD8/ACMSD/AUH/FTCD/GCSH/HIBCH	48	Protein S4
BP	GO:1901605	alpha-amino acid metabolic process	0.0576744	191/18862	1.37e-30	2.51e-28	2.25e-28	HPD/GCDH/ACADSB/ACAT1/GLYAT/AGXT2/HGD/ALDH8A1/ALDH4A1/GPT/ASS1/ALDH7A1/BHMT/HOGA1/DGLUCY/IYD/KYAT3/GGT1/SHMT1/DAO/DDAH1/QDPR/AFMID/DLD/DLST/SARDH/TH/OGDH/AGMAT/ADHFE1/GLYATL1/GLDC/AMT/GLS/GSTZ1/RIDA/PRODH2/MTHFS/SRR/AADAT/GCAT/NOX4/AASS/SLC7A7/PIPOX/AMDHD1/MTHFD2L/SLC25A21/PHGDH/PAH/PSAT1/TST/SDSL/SIRT4/ALDH5A1/ACMSD/CTH/DPEP1/FTCD/GCSH/MSRA/MMUT	62	Protein S4
BP	GO:0006414	translational elongation	0.0483721	134/18862	3.54e-30	5.99e-28	5.36e-28	MRPL1/CHCHD1/MRPL49/MRPS26/MRPS6/MRPL39/MRPL33/MRPS22/MRPS18B/MRPS18C/MRPS23/MRPS33/MRPS2/DAP3/MRPS36/MRPS25/PTCD3/MRPL58/GFM1/MRPS15/MRPL44/MRPS11/MRPS14/MRPS28/MRPS17/MRPL18/MRPL15/MRPL32/MRPS24/MRPS31/MRPL19/MRPS27/MRPL34/MRPS35/MRPL45/MRPL3/MRPL37/MRPL17/MRPL30/MRPL14/MRPS7/MRPS5/MRPS9/MRPL57/MRPS30/MRPS12/MRPL43/MRPL11/MRPL52/MRPL53/MRPL55/MRPS21	52	Protein S4
BP	GO:0006631	fatty acid metabolic process	0.0827907	392/18862	3.47e-30	5.99e-28	5.36e-28	HACL1/ACSM2A/ABCB11/EPHX2/ACADM/IVD/GCDH/ACADSB/ACSS1/ACAT1/ECI2/SCD5/NDUFAB1/ACSL1/ACSL4/ACSM2B/ACSF2/SLC27A2/SLC27A4/APOA5/ATP6V1B1/ACOT11/ACOX2/CRAT/GGT1/OXSM/MLXIPL/CROT/CYP24A1/CPT2/CYP4A11/CYP4F3/HSD17B8/ECI1/DECR1/BDH2/DLD/TH/EHHADH/LIPG/ETFA/ETFDH/FABP3/ECHDC2/CBR4/ECHDC3/ACOT4/CRYL1/GGT5/HAO2/MCEE/GSTZ1/HADH/LIPC/PECR/FABP1/PTGDS/PLIN5/PTGR1/ZADH2/ACAD10/ACOT2/SLC22A13/AMACR/PHYH/ACOX1/PCK2/PCK1/PLA2G1B/PLA2G4A/PLA2G4F/ABCD3/PRKAR2B/RGN/ACSM3/ECHS1/HPGD/SIRT4/MMAA/ECHDC1/ACAA1/ACSF3/ACSM4/AUH/CYP4F2/ETFB/MMUT/PCCA/PCCB	89	Protein S4
BP	GO:1902600	proton transmembrane transport	0.0511628	157/18862	3.53e-29	5.76e-27	5.15e-27	ATP5PF/ATP5F1A/ATP5F1B/ATP5F1C/ATP5F1D/ATP5F1E/ATP5PD/ATP5MG/ATP5PO/ATP6V1A/ATP6V1B1/ATP6V1C1/ATP6V1C2/ATP6V0D1/ATP6V0D2/ATP6V1E1/ATP6V1G1/ATP6V1G2/ATP6V1G3/ATP6V1D/ATP6V0A4/ATP6V1F/TACO1/ATP6V1H/CHP1/NDUFS7/NDUFA4/CLCN5/COX2/COX3/COX1/COX8A/COX4I1/COX6A1/COX6B1/COX7A1/COX7A2/COX7A2L/PPIF/SLC9A3R1/SLC2A9/ND4/ND5/SLC9A3/SLC36A2/SLC15A2/ATP1A1/DMAC2L/COX17/COX5A/COX6C/COX7B/COX7C/NNT/SPHK2	55	Protein S4
CC	GO:0000314	organellar small ribosomal subunit	0.0206278	28/19520	1.53e-24	4.43e-23	3.5e-23	MRPS26/MRPS6/MRPS22/MRPS18B/MRPS18C/MRPS33/MRPS2/DAP3/MRPS36/MRPS15/MRPS11/MRPS14/MRPS28/MRPS17/MRPS24/MRPS31/MRPS27/MRPS35/MRPS7/MRPS5/MRPS9/MRPS12/MRPS21	23	Protein S4
CC	GO:0005763	mitochondrial small ribosomal subunit	0.0206278	28/19520	1.53e-24	4.43e-23	3.5e-23	MRPS26/MRPS6/MRPS22/MRPS18B/MRPS18C/MRPS33/MRPS2/DAP3/MRPS36/MRPS15/MRPS11/MRPS14/MRPS28/MRPS17/MRPS24/MRPS31/MRPS27/MRPS35/MRPS7/MRPS5/MRPS9/MRPS12/MRPS21	23	Protein S4
MF	GO:0015078	proton transmembrane transporter activity	0.0418562	124/18337	6.3e-25	6.71e-23	5.42e-23	ATP5PF/ATP5F1A/ATP5F1B/ATP5F1C/ATP5F1D/ATP5F1E/ATP5PD/ATP5MG/ATP5PO/ATP6V1A/ATP6V1B1/ATP6V1C1/ATP6V1C2/ATP6V0D1/ATP6V0D2/ATP6V1E1/ATP6V1G1/ATP6V1G3/ATP6V1D/ATP6V0A4/ATP6V1F/ATP6V1H/NDUFA4/CLCN5/COX2/COX3/COX1/COX8A/COX4I1/COX6A1/COX6B1/COX7A1/COX7A2/COX7A2L/SLC2A9/SLC9A3/SLC36A2/SLC15A2/LETM1/DMAC2L/COX5A/COX5B/COX6C/COX7B/COX7C/NNT	46	Protein S4
BP	GO:0009062	fatty acid catabolic process	0.0390698	106/18862	4.87e-25	7.67e-23	6.87e-23	HACL1/ABCB11/ACADM/IVD/GCDH/ACAT1/ECI2/SLC27A2/SLC27A4/ACOX2/CRAT/CROT/CPT2/ECI1/DECR1/BDH2/EHHADH/ETFA/ETFDH/ECHDC2/HAO2/MCEE/HADH/PECR/FABP1/PLIN5/ACAD10/AMACR/PHYH/ACOX1/PCK2/PCK1/ABCD3/ECHS1/MMAA/ECHDC1/ACAA1/AUH/ETFB/MMUT/PCCA/PCCB	42	Protein S4
BP	GO:0043624	cellular protein complex disassembly	0.0548837	221/18862	3.53e-24	5.37e-22	4.81e-22	ADD3/MRPL1/CHCHD1/MRPL49/MRPS26/MRPS6/MRPL39/MRPL33/MRPS22/MRPS18B/MRPS18C/MRPS23/MRPS33/MRPS2/CIB1/VIL1/DAP3/MRPS36/RDX/MRPS25/PTCD3/MRPL58/MRPS15/MRPL44/MRPS11/HDGFL3/MRPS14/MRPS28/MRPS17/MRPL18/MRPL15/MRPL32/MRPS24/MRPS31/MRPL19/MRPS27/SCIN/MRPL34/MRPS35/MRPL45/MTRF1/MRPL3/MRPL37/MRPL17/MRPL30/MRPL14/MRPS7/MRPS5/MRPS9/MRPL57/MRPS30/MRPS12/SPTBN2/MRPL43/MRPL11/MRPL52/MRPL53/MRPL55/MRPS21	59	Protein S4
BP	GO:0043648	dicarboxylic acid metabolic process	0.0362791	96/18862	8.02e-24	1.18e-21	1.06e-21	ALDH1L1/SDHAF3/ALDH4A1/ASS1/HOGA1/DGLUCY/L2HGDH/KYAT3/GGT1/SHMT1/D2HGDH/MRPS36/DLD/DLST/TH/OGDH/ACOT4/ADHFE1/SDHA/GLS/PRODH2/MTHFS/AADAT/AMDHD1/MTHFD2L/PHYH/PCK2/PCK1/QPRT/SDHB/ALDH5A1/ACMSD/ACSF3/FH/FTCD/IDH2/MDH2/ME3/SUCLG2	39	Protein S4
BP	GO:0016042	lipid catabolic process	0.067907	340/18862	2.35e-23	3.35e-21	3e-21	HACL1/ABCB11/ACADM/IVD/GCDH/ACAT1/ECI2/SLC27A2/SLC27A4/ADRA2A/APOA5/SMPD1/ACOX2/NAPEPLD/FMC1/CRAT/CROT/CYP24A1/CYP27A1/CPT2/CRABP1/CYP27B1/CYP4A11/CYP4F3/ECI1/DECR1/HSD17B14/BDH2/EHHADH/LIPG/ETFA/ETFDH/FABP3/ECHDC2/GLA/HAO2/MCEE/HADH/LIPC/PECR/PAFAH2/FABP1/PLIN5/ENPP6/GDPD3/ACAD10/NEU1/AMACR/PHYH/ACOX1/PCK2/PCK1/PLA2G1B/PLA2G2A/PLA2G12B/PLA2G4A/PLA2G4F/ABCD3/GM2A/ECHS1/MMAA/ECHDC1/ACAA1/AUH/CYP4F2/ETFB/HEXB/HINT2/MMUT/PCCA/PCCB/PLCD1/PLCXD3	73	Protein S4
BP	GO:1901606	alpha-amino acid catabolic process	0.0334884	88/18862	3.24e-22	4.49e-20	4.02e-20	HPD/GCDH/ACADSB/ACAT1/AGXT2/HGD/ALDH8A1/ALDH4A1/GPT/ALDH7A1/HOGA1/SHMT1/DAO/DDAH1/QDPR/AFMID/DLD/DLST/SARDH/OGDH/ADHFE1/GLDC/AMT/GLS/GSTZ1/RIDA/PRODH2/AADAT/GCAT/AASS/PIPOX/SLC25A21/PAH/SDSL/ACMSD/GCSH	36	Protein S4
BP	GO:0044242	cellular lipid catabolic process	0.0530233	230/18862	1.14e-21	1.53e-19	1.37e-19	HACL1/ABCB11/ACADM/IVD/GCDH/ACAT1/ECI2/SLC27A2/SLC27A4/APOA5/SMPD1/ACOX2/NAPEPLD/CRAT/CROT/CPT2/CRABP1/ECI1/DECR1/BDH2/EHHADH/LIPG/ETFA/ETFDH/FABP3/ECHDC2/GLA/HAO2/MCEE/HADH/LIPC/PECR/FABP1/PLIN5/ENPP6/GDPD3/ACAD10/NEU1/AMACR/PHYH/ACOX1/PCK2/PCK1/PLA2G4A/PLA2G4F/ABCD3/GM2A/ECHS1/MMAA/ECHDC1/ACAA1/AUH/ETFB/HEXB/MMUT/PCCA/PCCB	57	Protein S4
BP	GO:0019395	fatty acid oxidation	0.0344186	105/18862	3.79e-20	4.95e-18	4.43e-18	HACL1/ABCB11/ACADM/IVD/GCDH/ACAT1/ECI2/SLC27A2/ACOX2/CRAT/CROT/CYP24A1/CPT2/ECI1/DECR1/BDH2/EHHADH/ETFA/ETFDH/FABP3/ECHDC2/HAO2/HADH/PECR/FABP1/PLIN5/ACAD10/AMACR/PHYH/ACOX1/ABCD3/ECHS1/SIRT4/ECHDC1/ACAA1/AUH/ETFB	37	Protein S4
BP	GO:0072521	purine-containing compound metabolic process	0.0753488	460/18862	5.09e-20	6.46e-18	5.78e-18	ACSM2A/GCDH/ACSS1/ACAT1/GLYAT/SCD5/ACSL1/ACSL4/ACSM2B/ACSF2/AK4/AK3/AK9/FHIT/ATP5PF/ATP5F1A/ATP5F1B/ATP5F1C/ATP5F1D/ATP5F1E/ATP5PD/ATP5MG/ATP5PO/ATP6V1A/ACOT11/MPC2/MACROD2/ENTPD5/OXSM/MLXIPL/ABHD14B/NT5C1A/COX2/CROT/SHMT1/HSD17B8/PDHX/DLD/DLAT/DLST/OGDH/FBP1/OGDHL/CBR4/PID1/ACOT4/MCEE/GSTZ1/HMGCL/SLC4A4/AADAT/SUCLA2/AASS/PIPOX/MVK/MACROD1/ENPP1/MAGI3/MCCC2/NUDT9/MTHFD2L/ACOT2/PNP/NUDT4B/PDHA1/PDHB/PGAM2/ACSM3/SULT1C2/ACP3/ACSF3/ACSM4/AK2/ALDOB/DMAC2L/GDA/GPD1/PDE1A/PFKFB2/SPHK2/SUCLG2	81	Protein S4
CC	GO:0016469	proton-transporting two-sector ATPase complex	0.0233184	52/19520	4.24e-19	1.15e-17	9.11e-18	ATP5PF/ATP5F1A/ATP5F1B/ATP5F1C/ATP5F1D/ATP5F1E/ATP5PD/ATP5MG/ATP5PO/ATP6V1A/ATP6V1B1/ATP6V1C1/ATP6V1C2/ATP6V0D1/ATP6V0D2/ATP6V1E1/ATP6V1G1/ATP6V1G2/ATP6V1G3/ATP6V1D/ATP6V0A4/ATP6V1F/ATP6V1H/PPIF/ATP5MK/DMAC2L	26	Protein S4
CC	GO:0044391	ribosomal subunit	0.0430493	187/19520	4.46e-19	1.15e-17	9.11e-18	NDUFAB1/MRPL1/MRPL49/MRPS26/MRPS6/MRPL39/MRPL33/MRPS22/MRPS18B/MRPS18C/MRPS33/MRPS2/DAP3/MRPS36/MRPL58/MRPS15/MRPL44/MRPS11/MRPS14/MRPS28/MRPS17/MRPL18/MRPL15/MRPL32/MRPS24/MRPS31/MRPL19/MRPS27/MRPL34/MRPS35/MRPL45/MRPL3/MRPL37/MRPL17/MRPL30/MRPL14/MRPS7/MRPS5/MRPS9/MRPL57/MRPS30/MRPS12/MRPL43/MRPL11/MRPL52/MRPL53/MRPL55/MRPS21	48	Protein S4
CC	GO:0005903	brush border	0.0313901	101/19520	8e-19	1.96e-17	1.55e-17	MTTP/SLC27A4/ADD3/USH1C/ATP6V0A4/SLC3A1/CA4/MME/ENPEP/SLC22A5/AQP1/SLC7A9/SLC5A1/VIL1/LRP2/DCXR/MYH14/ESPN/SLC26A6/SLC9A3R1/CDHR2/CDHR5/ANKS4B/SLC2A2/PLS1/CUBN/SLC34A1/SLC9A3/PDZK1/SLC17A3/SLC22A12/PTH1R/AMN/MYO7B/SLC6A19	35	Protein S4
BP	GO:0034440	lipid oxidation	0.0344186	110/18862	2.35e-19	2.9e-17	2.59e-17	HACL1/ABCB11/ACADM/IVD/GCDH/ACAT1/ECI2/SLC27A2/ACOX2/CRAT/CROT/CYP24A1/CPT2/ECI1/DECR1/BDH2/EHHADH/ETFA/ETFDH/FABP3/ECHDC2/HAO2/HADH/PECR/FABP1/PLIN5/ACAD10/AMACR/PHYH/ACOX1/ABCD3/ECHS1/SIRT4/ECHDC1/ACAA1/AUH/ETFB	37	Protein S4
BP	GO:0006790	sulfur compound metabolic process	0.0660465	378/18862	2.84e-19	3.41e-17	3.05e-17	ACSM2A/GCDH/ACSS1/ACAT1/GLYAT/SCD5/ACSL1/ACSL4/ACSM2B/ACSF2/AKR1A1/NAT8/ACOT11/BHMT/MPC2/NUBPL/GLRX5/GGT1/OXSM/ABHD14B/HSD17B8/CLIC5/SLC25A10/PDHX/DLD/DLAT/DLST/OGDH/GLB1/CBR4/ACOT4/GGT5/MCEE/GSTK1/GSTM3/GSTZ1/ISCA2/HMGCL/ISCU/AADAT/NOX4/SUCLA2/AASS/PIPOX/MVK/ENPP1/MCCC1/MCCC2/MTHFD2L/TXN2/ACOT2/PC/PHGDH/PDHA1/PDHB/TST/ACSM3/SULT1C2/SLC19A3/ACP3/ACSF3/ACSM4/CTH/DPEP1/HEXB/MSRA/MMUT/PCCA/PCCB/SUCLG2/SUOX	71	Protein S4
BP	GO:0035383	thioester metabolic process	0.0334884	105/18862	3.49e-19	3.98e-17	3.56e-17	ACSM2A/GCDH/ACSS1/ACAT1/GLYAT/SCD5/ACSL1/ACSL4/ACSM2B/ACSF2/ACOT11/MPC2/OXSM/HSD17B8/PDHX/DLD/DLAT/DLST/OGDH/CBR4/ACOT4/MCEE/GSTZ1/HMGCL/AADAT/SUCLA2/AASS/PIPOX/MVK/ACOT2/PDHA1/PDHB/ACSM3/ACSF3/ACSM4/SUCLG2	36	Protein S4
BP	GO:0006637	acyl-CoA metabolic process	0.0334884	105/18862	3.49e-19	3.98e-17	3.56e-17	ACSM2A/GCDH/ACSS1/ACAT1/GLYAT/SCD5/ACSL1/ACSL4/ACSM2B/ACSF2/ACOT11/MPC2/OXSM/HSD17B8/PDHX/DLD/DLAT/DLST/OGDH/CBR4/ACOT4/MCEE/GSTZ1/HMGCL/AADAT/SUCLA2/AASS/PIPOX/MVK/ACOT2/PDHA1/PDHB/ACSM3/ACSF3/ACSM4/SUCLG2	36	Protein S4
BP	GO:0006163	purine nucleotide metabolic process	0.0716279	441/18862	7.37e-19	8.21e-17	7.35e-17	ACSM2A/GCDH/ACSS1/ACAT1/GLYAT/SCD5/ACSL1/ACSL4/ACSM2B/ACSF2/AK4/AK3/AK9/FHIT/ATP5PF/ATP5F1A/ATP5F1B/ATP5F1C/ATP5F1D/ATP5F1E/ATP5PD/ATP5MG/ATP5PO/ATP6V1A/ACOT11/MPC2/ENTPD5/OXSM/MLXIPL/ABHD14B/NT5C1A/COX2/CROT/HSD17B8/PDHX/DLD/DLAT/DLST/OGDH/FBP1/OGDHL/CBR4/PID1/ACOT4/MCEE/GSTZ1/HMGCL/SLC4A4/AADAT/SUCLA2/AASS/PIPOX/MVK/ENPP1/MAGI3/MCCC2/NUDT9/MTHFD2L/ACOT2/PNP/NUDT4B/PDHA1/PDHB/PGAM2/ACSM3/SULT1C2/ACSF3/ACSM4/AK2/ALDOB/DMAC2L/GDA/GPD1/PDE1A/PFKFB2/SPHK2/SUCLG2	77	Protein S4
BP	GO:0034032	purine nucleoside bisphosphate metabolic process	0.0381395	140/18862	8.6e-19	8.94e-17	8e-17	ACSM2A/GCDH/ACSS1/ACAT1/GLYAT/SCD5/ACSL1/ACSL4/ACSM2B/ACSF2/ACOT11/MPC2/OXSM/ABHD14B/CROT/HSD17B8/PDHX/DLD/DLAT/DLST/OGDH/CBR4/ACOT4/MCEE/GSTZ1/HMGCL/AADAT/SUCLA2/AASS/PIPOX/MVK/ENPP1/MCCC2/ACOT2/PDHA1/PDHB/ACSM3/SULT1C2/ACSF3/ACSM4/SUCLG2	41	Protein S4
BP	GO:0033875	ribonucleoside bisphosphate metabolic process	0.0381395	140/18862	8.6e-19	8.94e-17	8e-17	ACSM2A/GCDH/ACSS1/ACAT1/GLYAT/SCD5/ACSL1/ACSL4/ACSM2B/ACSF2/ACOT11/MPC2/OXSM/ABHD14B/CROT/HSD17B8/PDHX/DLD/DLAT/DLST/OGDH/CBR4/ACOT4/MCEE/GSTZ1/HMGCL/AADAT/SUCLA2/AASS/PIPOX/MVK/ENPP1/MCCC2/ACOT2/PDHA1/PDHB/ACSM3/SULT1C2/ACSF3/ACSM4/SUCLG2	41	Protein S4
BP	GO:0033865	nucleoside bisphosphate metabolic process	0.0381395	140/18862	8.6e-19	8.94e-17	8e-17	ACSM2A/GCDH/ACSS1/ACAT1/GLYAT/SCD5/ACSL1/ACSL4/ACSM2B/ACSF2/ACOT11/MPC2/OXSM/ABHD14B/CROT/HSD17B8/PDHX/DLD/DLAT/DLST/OGDH/CBR4/ACOT4/MCEE/GSTZ1/HMGCL/AADAT/SUCLA2/AASS/PIPOX/MVK/ENPP1/MCCC2/ACOT2/PDHA1/PDHB/ACSM3/SULT1C2/ACSF3/ACSM4/SUCLG2	41	Protein S4
BP	GO:0006635	fatty acid beta-oxidation	0.027907	75/18862	2.1e-18	2.13e-16	1.91e-16	ABCB11/ACADM/IVD/GCDH/ACAT1/ECI2/SLC27A2/ACOX2/CRAT/CROT/CPT2/ECI1/DECR1/BDH2/EHHADH/ETFA/ETFDH/ECHDC2/HADH/FABP1/PLIN5/ACAD10/AMACR/ACOX1/ABCD3/ECHS1/ECHDC1/ACAA1/AUH/ETFB	30	Protein S4
CC	GO:0005840	ribosome	0.0475336	243/19520	1.54e-17	3.59e-16	2.84e-16	NDUFAB1/NDUFA7/MRPL1/CHCHD1/MRPL49/MRPS26/MRPS6/MRPL39/MRPL33/MRPS22/MRPS18B/MRPS18C/MRPS23/MRPS33/MRPS2/DAP3/MRPS36/MRPS25/PTCD3/MRPL58/MRPS15/MRPL44/MRPS11/MRPS14/MRPS28/MRPS17/MRPL18/MRPL15/MRPL32/MRPS24/MRPS31/MRPL19/MRPS27/MRPL34/MRPS35/MRPL45/MRPL3/MRPL37/MRPL17/MRPL30/MRPL14/MRPS7/MRPS5/MRPS9/MRPL57/MRPS30/MRPS12/MRPL43/MRPL11/MRPL52/MRPL53/MRPL55/MRPS21	53	Protein S4
BP	GO:0009150	purine ribonucleotide metabolic process	0.0669767	408/18862	5.76e-18	5.72e-16	5.12e-16	ACSM2A/GCDH/ACSS1/ACAT1/GLYAT/SCD5/ACSL1/ACSL4/ACSM2B/ACSF2/AK4/AK3/AK9/ATP5PF/ATP5F1A/ATP5F1B/ATP5F1C/ATP5F1D/ATP5F1E/ATP5PD/ATP5MG/ATP5PO/ATP6V1A/ACOT11/MPC2/ENTPD5/OXSM/MLXIPL/ABHD14B/COX2/CROT/HSD17B8/PDHX/DLD/DLAT/DLST/OGDH/FBP1/OGDHL/CBR4/PID1/ACOT4/MCEE/GSTZ1/HMGCL/SLC4A4/AADAT/SUCLA2/AASS/PIPOX/MVK/ENPP1/MAGI3/MCCC2/NUDT9/ACOT2/NUDT4B/PDHA1/PDHB/PGAM2/ACSM3/SULT1C2/ACSF3/ACSM4/AK2/ALDOB/DMAC2L/GPD1/PDE1A/PFKFB2/SPHK2/SUCLG2	72	Protein S4
MF	GO:0016614	oxidoreductase activity, acting on CH-OH group of donors	0.0354868	130/18337	1.32e-17	1.25e-15	1.01e-15	ADH6/ADH1A/ADH1B/ADH1C/MIOX/AKR1A1/RDH11/BDH1/L2HGDH/D2HGDH/HSD17B8/DCXR/HSD17B14/BDH2/EHHADH/DHRS4/CBR4/RDH12/ADHFE1/CRYL1/HAO2/GRHPR/HADH/PTGR1/DHRS11/ZADH2/HIBADH/PHGDH/HPGD/HSD11B2/AKR7A3/CHDH/GPD1/IDH2/LDHB/LDHD/MDH2/ME3/SORD	39	Protein S4
BP	GO:0009259	ribonucleotide metabolic process	0.067907	425/18862	1.57e-17	1.53e-15	1.37e-15	ACSM2A/GCDH/ACSS1/ACAT1/GLYAT/SCD5/ACSL1/ACSL4/ACSM2B/ACSF2/AK4/AK3/AK9/ATP5PF/ATP5F1A/ATP5F1B/ATP5F1C/ATP5F1D/ATP5F1E/ATP5PD/ATP5MG/ATP5PO/ATP6V1A/ACOT11/MPC2/ENTPD5/OXSM/MLXIPL/ABHD14B/COX2/CROT/HSD17B8/DPYS/PDHX/DLD/DLAT/DLST/OGDH/FBP1/OGDHL/CBR4/PID1/ACOT4/MCEE/GSTZ1/HMGCL/SLC4A4/AADAT/SUCLA2/AASS/PIPOX/MVK/ENPP1/MAGI3/MCCC2/NUDT9/ACOT2/NUDT4B/PDHA1/PDHB/PGAM2/ACSM3/SULT1C2/ACSF3/ACSM4/AK2/ALDOB/DMAC2L/GPD1/PDE1A/PFKFB2/SPHK2/SUCLG2	73	Protein S4
MF	GO:0051287	NAD binding	0.0227479	53/18337	3.8e-17	3.24e-15	2.62e-15	ALDH1B1/ALDH1A3/AOX1/NDUFS2/NDUFV1/HSD17B8/QDPR/BDH2/DLD/NUDT6/CRYL1/GRHPR/HADH/GPD1L/HIBADH/PHGDH/HPGD/HSD11B2/SIRT4/ALDH2/GPD1/IDH2/ME3/NNT/SORD	25	Protein S4
BP	GO:0019693	ribose phosphate metabolic process	0.067907	435/18862	5.83e-17	5.55e-15	4.97e-15	ACSM2A/GCDH/ACSS1/ACAT1/GLYAT/SCD5/ACSL1/ACSL4/ACSM2B/ACSF2/AK4/AK3/AK9/ATP5PF/ATP5F1A/ATP5F1B/ATP5F1C/ATP5F1D/ATP5F1E/ATP5PD/ATP5MG/ATP5PO/ATP6V1A/ACOT11/MPC2/ENTPD5/OXSM/MLXIPL/ABHD14B/COX2/CROT/HSD17B8/DPYS/PDHX/DLD/DLAT/DLST/OGDH/FBP1/OGDHL/CBR4/PID1/ACOT4/MCEE/GSTZ1/HMGCL/SLC4A4/AADAT/SUCLA2/AASS/PIPOX/MVK/ENPP1/MAGI3/MCCC2/NUDT9/ACOT2/NUDT4B/PDHA1/PDHB/PGAM2/ACSM3/SULT1C2/ACSF3/ACSM4/AK2/ALDOB/DMAC2L/GPD1/PDE1A/PFKFB2/SPHK2/SUCLG2	73	Protein S4
CC	GO:0070069	cytochrome complex	0.0179372	36/19520	3.53e-16	7.88e-15	6.23e-15	COA6/NDUFA4/COX2/COX3/COX1/COX8A/COX4I1/COX6A1/COX6B1/UQCRC1/UQCR10/UQCRC2/UQCRH/UQCRB/UQCRQ/UQCRFS1/CYC1/COX5A/COX7B/COX7C	20	Protein S4
CC	GO:0098862	cluster of actin-based cell projections	0.0358744	156/19520	4.2e-16	8.96e-15	7.09e-15	MTTP/SLC27A4/ADD3/USH1C/ATP6V0A4/SLC3A1/TPRN/CA4/CALB1/MME/ENPEP/SLC22A5/AQP1/SLC7A9/SLC5A1/PVALB/VIL1/LRP2/DCDC2/DCXR/MYH14/ESPN/SLC26A6/SLC9A3R1/CDHR2/CDHR5/ANKS4B/SLC2A2/PLS1/CUBN/SLC34A1/SLC9A3/PDZK1/SLC17A3/SLC22A12/PTH1R/AMN/MYO3B/MYO7B/SLC6A19	40	Protein S4
BP	GO:0006123	mitochondrial electron transport, cytochrome c to oxygen	0.0148837	21/18862	1.73e-16	1.58e-14	1.41e-14	AFG1L/NDUFA4/COX2/COX3/COX1/COX8A/COX4I1/COX6A1/COX6B1/COX7A2L/CYCS/COX5A/COX5B/COX6C/COX7B/COX7C	16	Protein S4
BP	GO:0019646	aerobic electron transport chain	0.0148837	21/18862	1.73e-16	1.58e-14	1.41e-14	AFG1L/NDUFA4/COX2/COX3/COX1/COX8A/COX4I1/COX6A1/COX6B1/COX7A2L/CYCS/COX5A/COX5B/COX6C/COX7B/COX7C	16	Protein S4
BP	GO:0015711	organic anion transport	0.0613954	376/18862	1.91e-16	1.71e-14	1.53e-14	SLC25A5/SLC3A2/ABCB11/MTTP/ACE/SLC27A4/SLC5A8/SLC25A4/ABCC6/SLC3A1/SFXN5/SLC6A12/MPC2/SLC16A9/SLC44A4/CA4/CR1/AQP1/PLA2R1/SLC6A8/SLC7A9/CYP4A11/LRP2/SLC25A10/SLC26A6/SLC9A3R1/CASR/SLC47A1/STRA6/GLS/SLC2A2/SLC2A9/LLGL2/SLC4A4/SLC6A20/KCNJ10/SLC7A8/SLC7A7/SLC16A7/SLC16A4/SLC25A42/SLC43A2/SLC5A12/SLC13A3/SLC22A7/SLC17A3/SLC13A2/SLC22A6/SLC22A13/SLC22A11/SLC22A12/SLC22A2/SLC25A21/SLC51A/SLC36A2/PLA2G1B/PLA2G2A/PLA2G12B/PLA2G4A/PLA2G4F/SLC23A1/SFXN2/SLC6A6/CYP4F2/GLTP/UMOD	66	Protein S4
CC	GO:0000315	organellar large ribosomal subunit	0.0215247	57/19520	1.4e-15	2.75e-14	2.18e-14	NDUFAB1/MRPL49/MRPL39/MRPL33/MRPL58/MRPL44/MRPL18/MRPL15/MRPL32/MRPL19/MRPL34/MRPL45/MRPL3/MRPL37/MRPL17/MRPL30/MRPL14/MRPL57/MRPS30/MRPL43/MRPL11/MRPL52/MRPL53/MRPL55	24	Protein S4
CC	GO:0005762	mitochondrial large ribosomal subunit	0.0215247	57/19520	1.4e-15	2.75e-14	2.18e-14	NDUFAB1/MRPL49/MRPL39/MRPL33/MRPL58/MRPL44/MRPL18/MRPL15/MRPL32/MRPL19/MRPL34/MRPL45/MRPL3/MRPL37/MRPL17/MRPL30/MRPL14/MRPL57/MRPS30/MRPL43/MRPL11/MRPL52/MRPL53/MRPL55	24	Protein S4
MF	GO:0008509	anion transmembrane transporter activity	0.0691538	459/18337	4.39e-16	3.4e-14	2.75e-14	SLC25A5/SLC3A2/ABCB11/ABCB1/SLC27A2/SLC5A8/SLC25A4/ABCC6/SLC3A1/BSND/SFXN5/SLC6A12/MPC2/SLC16A9/SLC44A4/SLC25A20/SLC22A5/AQP1/CLCN5/SLC6A8/SLC7A9/SLC44A2/SLC5A1/CLIC5/SLC22A4/SLC25A10/SLC26A6/MFSD4A/SLC9A3R1/SLC47A1/STRA6/SLC2A11/SLC2A2/SLC2A9/VDAC3/SLC4A4/SLC6A20/SLC5A11/SLC7A8/SLC7A7/SLC16A10/SLC16A7/SLC16A4/SLC25A42/SLC43A2/SLC5A12/SLC13A3/SLC13A1/SLC12A3/SLC9A3/SLC12A1/SLC22A7/SLC17A3/SLC13A2/SLC22A6/SLC22A13/SLC22A8/SLC22A11/SLC22A12/SLC22A2/SLC25A21/SLC51A/SLC36A2/SLC15A2/SLC5A2/SLC5A9/SLC5A10/SLC23A1/SFXN2/SLC6A6/SLC19A3/CLCNKA/CLCNKB/AQP2/RBP4/SLC6A19	76	Protein S4
CC	GO:0005777	peroxisome	0.032287	136/19520	4.24e-15	7.71e-14	6.1e-14	HACL1/EPHX2/ECI2/ACSL1/ACSL4/SLC27A2/ACOX2/HSDL2/CRAT/CROT/DAO/EHHADH/DHRS4/ACOT4/HAO2/GRHPR/GSTK1/HMGCL/RIDA/PECR/VWA8/TRIM37/FABP1/PIPOX/MVK/ZADH2/ACOT2/AMACR/PHYH/ACOX1/PXMP4/ABCD3/ACAA1/IDH2/MTARC2/PEX11G	36	Protein S4
CC	GO:0042579	microbody	0.032287	136/19520	4.24e-15	7.71e-14	6.1e-14	HACL1/EPHX2/ECI2/ACSL1/ACSL4/SLC27A2/ACOX2/HSDL2/CRAT/CROT/DAO/EHHADH/DHRS4/ACOT4/HAO2/GRHPR/GSTK1/HMGCL/RIDA/PECR/VWA8/TRIM37/FABP1/PIPOX/MVK/ZADH2/ACOT2/AMACR/PHYH/ACOX1/PXMP4/ABCD3/ACAA1/IDH2/MTARC2/PEX11G	36	Protein S4
MF	GO:0016616	oxidoreductase activity, acting on the CH-OH group of donors, NAD or NADP as acceptor	0.0318471	120/18337	1.62e-15	1.15e-13	9.27e-14	ADH6/ADH1A/ADH1B/ADH1C/MIOX/AKR1A1/RDH11/BDH1/HSD17B8/DCXR/HSD17B14/BDH2/EHHADH/DHRS4/CBR4/RDH12/ADHFE1/CRYL1/GRHPR/HADH/PTGR1/DHRS11/ZADH2/HIBADH/PHGDH/HPGD/HSD11B2/AKR7A3/GPD1/IDH2/LDHB/LDHD/MDH2/ME3/SORD	35	Protein S4
BP	GO:0006099	tricarboxylic acid cycle	0.0176744	34/18862	1.61e-15	1.42e-13	1.27e-13	DLD/DLAT/DLST/OGDH/OGDHL/SDHA/ACO1/SUCLA2/PDHA1/PDHB/SDHD/SDHB/FH/IDH2/MDH2/ME3/NNT/SUCLG1/SUCLG2	19	Protein S4
BP	GO:0009081	branched-chain amino acid metabolic process	0.0148837	23/18862	1.87e-15	1.61e-13	1.44e-13	IVD/ACADSB/ACAT1/DBT/PPM1K/DLD/MCCC1/MCCC2/ALDH6A1/BCKDHA/HIBADH/SDSL/ACAD8/AUH/BCKDHB/HIBCH	16	Protein S4
CC	GO:0031907	microbody lumen	0.0197309	51/19520	1.16e-14	1.96e-13	1.55e-13	HACL1/EPHX2/ECI2/ACOX2/CRAT/CROT/DAO/EHHADH/DHRS4/ACOT4/HAO2/GRHPR/GSTK1/HMGCL/FABP1/PIPOX/ACOT2/AMACR/PHYH/ACOX1/ABCD3/ACAA1	22	Protein S4
CC	GO:0005782	peroxisomal matrix	0.0197309	51/19520	1.16e-14	1.96e-13	1.55e-13	HACL1/EPHX2/ECI2/ACOX2/CRAT/CROT/DAO/EHHADH/DHRS4/ACOT4/HAO2/GRHPR/GSTK1/HMGCL/FABP1/PIPOX/ACOT2/AMACR/PHYH/ACOX1/ABCD3/ACAA1	22	Protein S4
BP	GO:0009083	branched-chain amino acid catabolic process	0.0139535	20/18862	2.34e-15	1.98e-13	1.77e-13	IVD/ACADSB/ACAT1/DBT/PPM1K/DLD/MCCC1/MCCC2/ALDH6A1/BCKDHA/HIBADH/ACAD8/AUH/BCKDHB/HIBCH	15	Protein S4
BP	GO:0032984	protein-containing complex disassembly	0.0548837	328/18862	2.52e-15	2.1e-13	1.87e-13	ADD3/MRPL1/CHCHD1/MRPL49/MRPS26/MRPS6/MRPL39/MRPL33/MRPS22/MRPS18B/MRPS18C/MRPS23/MRPS33/MRPS2/CIB1/VIL1/DAP3/MRPS36/RDX/MRPS25/PTCD3/MRPL58/MRPS15/MRPL44/MRPS11/HDGFL3/MRPS14/MRPS28/MRPS17/MRPL18/MRPL15/MRPL32/MRPS24/MRPS31/MRPL19/MRPS27/SCIN/MRPL34/MRPS35/MRPL45/MTRF1/MRPL3/MRPL37/MRPL17/MRPL30/MRPL14/MRPS7/MRPS5/MRPS9/MRPL57/MRPS30/MRPS12/SPTBN2/MRPL43/MRPL11/MRPL52/MRPL53/MRPL55/MRPS21	59	Protein S4
MF	GO:0022804	active transmembrane transporter activity	0.0518653	301/18337	6.28e-15	4.11e-13	3.32e-13	SLC25A5/SLC3A2/ABCB11/ABCB1/ABCB5/SLC5A8/SLC25A4/ABCC6/ATP6V1G2/SLC6A12/SLC16A9/SLC22A5/CLCN5/COX3/SLC6A8/SLC5A1/SLC22A4/SLC25A10/SLC26A6/ABCB8/SLC47A1/SLC47A2/SLC2A9/SLC20A2/SLC4A4/SLC6A20/SLC5A11/SLC7A8/SLC16A10/SLC16A7/SLC16A4/SLC5A12/SLC13A3/SLC34A1/SLC13A1/SLC12A3/SLC8A1/SLC9A3/SLC12A1/SLC22A7/SLC17A3/SLC13A2/SLC22A6/SLC22A8/SLC22A11/SLC22A2/SLC36A2/SLC15A2/ABCD3/SLC5A2/SLC5A9/SLC5A10/SLC23A1/LETM1/SLC6A6/ATP1A1/SLC6A19	57	Protein S4
BP	GO:0015849	organic acid transport	0.0539535	324/18862	5.45e-15	4.45e-13	3.98e-13	SLC3A2/ABCB11/ABCB1/ACE/ACSL1/ACSL4/SLC27A2/SLC27A4/SLC5A8/SLC3A1/SFXN5/SLC6A12/MPC2/SLC25A20/PLA2R1/CROT/CPT2/SLC7A9/CYP4A11/LRP2/SLC22A4/SLC25A10/SLC26A6/SLC9A3R1/FABP3/SLC47A1/STRA6/GLS/LLGL2/SLC6A20/KCNJ10/FABP1/SLC7A8/SLC7A7/SLC16A10/SLC16A7/SLC43A2/SLC5A12/SLC13A3/SLC13A2/SLC22A6/SLC22A13/SLC22A2/SLC25A21/SLC51A/SLC36A2/PLA2G1B/PLA2G2A/PLA2G12B/PLA2G4A/PLA2G4F/ABCD3/SLC23A1/SFXN2/SLC6A6/CYP4F2/SLC6A19/UMOD	58	Protein S4
MF	GO:0016903	oxidoreductase activity, acting on the aldehyde or oxo group of donors	0.0191083	44/18337	9.53e-15	5.8e-13	4.69e-13	ALDH1L1/ALDH8A1/ALDH4A1/ALDH1B1/ALDH1A3/AOX1/ALDH7A1/PDHX/DLD/DLAT/OGDH/OGDHL/ALDH6A1/BCKDHA/PDHA1/PDHB/ALDH1A2/ALDH5A1/ALDH2/BCKDHB/FMO5	21	Protein S4
CC	GO:0031526	brush border membrane	0.0206278	59/19520	4.07e-14	6.67e-13	5.27e-13	MTTP/SLC27A4/ATP6V0A4/SLC3A1/CA4/SLC22A5/AQP1/SLC7A9/SLC5A1/LRP2/SLC26A6/SLC9A3R1/CDHR2/CDHR5/CUBN/SLC34A1/SLC9A3/PDZK1/SLC17A3/SLC22A12/PTH1R/AMN/SLC6A19	23	Protein S4
CC	GO:0016323	basolateral plasma membrane	0.0394619	211/19520	4.78e-14	7.57e-13	5.99e-13	EPCAM/SLC3A2/MTTP/ADRA2A/ABCC6/ATP1B1/ATP6V1B1/BSND/KCNJ16/CADM1/ST14/ERBB2/CLDN7/ANK2/AQP1/SLC26A6/TJP1/MAP7/CASR/SLC47A1/SLC2A9/SLC4A4/PALM/KCNJ10/SLC7A8/SLC7A7/ENPP1/SLC16A10/SLC13A3/SLC22A7/SLC22A6/SLC22A8/SLC51A/PTH1R/GM2A/HPGD/SLC6A6/ANK3/AQP2/ATP1A1/CDH16/PROM2/SLC39A5/UMOD	44	Protein S4
BP	GO:0007007	inner mitochondrial membrane organization	0.0213954	56/18862	1e-14	8.01e-13	7.17e-13	ATP5PF/ATP5F1A/ATP5F1B/ATP5F1C/ATP5F1D/ATP5F1E/ATP5PD/ATP5MG/ATP5PO/NDUFA13/MAIP1/TIMM8B/APOO/DNAJC11/CHCHD3/OMA1/LETM1/TIMM9/TIMM13/DMAC2L/MICOS13/MICOS10/MTX2	23	Protein S4
MF	GO:0003735	structural constituent of ribosome	0.0382166	180/18337	1.47e-14	8.36e-13	6.76e-13	NDUFA7/MRPL1/MRPL49/MRPS6/MRPL33/MRPS22/MRPS18B/MRPS18C/MRPS23/MRPS33/MRPS2/DAP3/MRPS36/MRPS25/MRPS15/MRPS11/MRPS14/MRPS17/MRPL18/MRPL15/MRPL32/MRPS24/MRPS31/MRPL19/MRPL34/MRPS35/MRPL3/MRPL37/MRPL17/MRPL30/MRPL14/MRPS7/MRPS5/MRPS9/MRPL57/MRPS30/MRPS12/MRPL43/MRPL11/MRPL52/MRPL55/MRPS21	42	Protein S4
CC	GO:0009925	basal plasma membrane	0.0421525	240/19520	7.78e-14	1.19e-12	9.44e-13	EPCAM/SLC3A2/MTTP/ADRA2A/ABCC6/LDLRAP1/ATP1B1/ATP6V1B1/BSND/KCNJ16/CADM1/ST14/ERBB2/CLDN7/ANK2/AQP1/SLC26A6/TJP1/MAP7/TACSTD2/CASR/SLC47A1/SLC2A9/SLC4A4/PALM/KCNJ10/SLC7A8/SLC7A7/ENPP1/SLC16A10/SLC13A3/SLC22A7/SLC22A6/SLC22A8/SLC51A/PTH1R/GM2A/HPGD/SLC23A1/SLC6A6/ANK3/AQP2/ATP1A1/CDH16/PROM2/SLC39A5/UMOD	47	Protein S4
CC	GO:0045239	tricarboxylic acid cycle enzyme complex	0.0107623	14/19520	9.33e-14	1.39e-12	1.1e-12	DBT/MRPS36/DLD/DLST/OGDH/OGDHL/SUCLA2/BCKDHA/BCKDHB/FH/SUCLG1/SUCLG2	12	Protein S4
CC	GO:0045178	basal part of cell	0.0430493	258/19520	3.15e-13	4.55e-12	3.6e-12	EPCAM/SLC3A2/MTTP/ADRA2A/ABCC6/LDLRAP1/ATP1B1/ATP6V1B1/BSND/KCNJ16/CADM1/ST14/ERBB2/CLDN7/ANK2/AQP1/SLC26A6/TJP1/MAP7/TACSTD2/CASR/SLC47A1/SLC2A9/SLC4A4/PRCP/PALM/KCNJ10/SLC7A8/SLC7A7/ENPP1/SLC16A10/SLC13A3/SLC22A7/SLC22A6/SLC22A8/SLC51A/PTH1R/GM2A/HPGD/SLC23A1/SLC6A6/ANK3/AQP2/ATP1A1/CDH16/PROM2/SLC39A5/UMOD	48	Protein S4
CC	GO:0033178	proton-transporting two-sector ATPase complex, catalytic domain	0.0116592	18/19520	4.22e-13	5.92e-12	4.69e-12	ATP5F1A/ATP5F1B/ATP5F1C/ATP5F1D/ATP5F1E/ATP5PO/ATP6V1A/ATP6V1B1/ATP6V1C1/ATP6V1C2/ATP6V1E1/ATP6V1F/ATP6V1H	13	Protein S4
CC	GO:0005902	microvillus	0.0242153	91/19520	5.73e-13	7.81e-12	6.18e-12	MTTP/PROM1/SLC27A4/USH1C/ATP6V1A/ATP6V1B1/ATP6V1E1/VIL1/DCXR/MYO6/RDX/ESPN/SLC9A3R1/RAPGEF3/CDHR2/CDHR5/ANKS4B/KIF13B/PODXL/SLC7A8/PDZK1/SLC6A6/CNP/DPEP1/IQGAP2/MYO7B/PROM2	27	Protein S4
CC	GO:0045277	respiratory chain complex IV	0.012556	22/19520	7.56e-13	1e-11	7.94e-12	COA6/NDUFA4/COX2/COX3/COX1/COX8A/COX4I1/COX6A1/COX6B1/UQCRC2/UQCRFS1/COX5A/COX7B/COX7C	14	Protein S4
BP	GO:0006766	vitamin metabolic process	0.0306977	130/18862	2.01e-13	1.58e-11	1.41e-11	ALDH1L1/AKR1A1/AOX1/CLYBL/CYP24A1/CYP27A1/CRABP1/RBP1/RBP2/SHMT1/CYP27B1/CYP4F3/LRP2/MTHFS/CUBN/ENPP1/MCCC1/MCCC2/MTHFD2L/PC/PSAT1/ALDH1A2/RGN/SLC23A1/SLC19A3/PRSS1/AMN/MMAA/ACP3/CYP4F2/MMUT/PCCA/PCCB	33	Protein S4
MF	GO:0015291	secondary active transmembrane transporter activity	0.0427662	239/18337	3.67e-13	1.63e-11	1.32e-11	SLC25A5/SLC3A2/SLC5A8/SLC25A4/SLC6A12/SLC16A9/SLC22A5/CLCN5/SLC6A8/SLC5A1/SLC22A4/SLC25A10/SLC26A6/SLC47A1/SLC47A2/SLC2A9/SLC20A2/SLC4A4/SLC6A20/SLC5A11/SLC7A8/SLC16A10/SLC16A7/SLC16A4/SLC5A12/SLC13A3/SLC34A1/SLC13A1/SLC12A3/SLC8A1/SLC9A3/SLC12A1/SLC22A7/SLC17A3/SLC13A2/SLC22A6/SLC22A8/SLC22A11/SLC36A2/SLC15A2/SLC5A2/SLC5A9/SLC5A10/SLC23A1/LETM1/SLC6A6/SLC6A19	47	Protein S4
MF	GO:0015002	heme-copper terminal oxidase activity	0.0145587	28/18337	3.83e-13	1.63e-11	1.32e-11	NDUFA4/COX2/COX3/COX1/COX8A/COX4I1/COX6A1/COX6B1/COX7A1/COX7A2/COX7A2L/COX5A/COX5B/COX6C/COX7B/COX7C	16	Protein S4
MF	GO:0016675	oxidoreductase activity, acting on a heme group of donors	0.0145587	28/18337	3.83e-13	1.63e-11	1.32e-11	NDUFA4/COX2/COX3/COX1/COX8A/COX4I1/COX6A1/COX6B1/COX7A1/COX7A2/COX7A2L/COX5A/COX5B/COX6C/COX7B/COX7C	16	Protein S4
MF	GO:0016676	oxidoreductase activity, acting on a heme group of donors, oxygen as acceptor	0.0145587	28/18337	3.83e-13	1.63e-11	1.32e-11	NDUFA4/COX2/COX3/COX1/COX8A/COX4I1/COX6A1/COX6B1/COX7A1/COX7A2/COX7A2L/COX5A/COX5B/COX6C/COX7B/COX7C	16	Protein S4
MF	GO:0004129	cytochrome-c oxidase activity	0.0145587	28/18337	3.83e-13	1.63e-11	1.32e-11	NDUFA4/COX2/COX3/COX1/COX8A/COX4I1/COX6A1/COX6B1/COX7A1/COX7A2/COX7A2L/COX5A/COX5B/COX6C/COX7B/COX7C	16	Protein S4
BP	GO:0046942	carboxylic acid transport	0.0474419	284/18862	2.16e-13	1.67e-11	1.5e-11	SLC3A2/ABCB11/ACE/SLC27A4/SLC5A8/ABCC6/SLC3A1/SFXN5/SLC6A12/MPC2/SLC16A9/PLA2R1/SLC6A8/SLC7A9/CYP4A11/LRP2/SLC25A10/SLC26A6/SLC9A3R1/CASR/SLC47A1/STRA6/GLS/LLGL2/SLC6A20/KCNJ10/SLC7A8/SLC7A7/SLC16A7/SLC16A4/SLC43A2/SLC5A12/SLC13A3/SLC17A3/SLC13A2/SLC22A6/SLC22A13/SLC22A2/SLC25A21/SLC51A/SLC36A2/PLA2G1B/PLA2G2A/PLA2G12B/PLA2G4A/PLA2G4F/SLC23A1/SFXN2/SLC6A6/CYP4F2/UMOD	51	Protein S4
MF	GO:0050660	flavin adenine dinucleotide binding	0.0236579	81/18337	5.83e-13	2.36e-11	1.91e-11	ACADM/IVD/GCDH/ACADSB/AIFM1/AOX1/ACOX2/COQ6/D2HGDH/DAO/NQO2/DLD/ETFA/ETFDH/FMO4/SDHA/PRODH2/NOX4/ACAD10/ACOX1/TXNRD2/ACAD8/CHDH/FMO1/FMO5/LDHD	26	Protein S4
BP	GO:0016053	organic acid biosynthetic process	0.052093	335/18862	3.19e-13	2.43e-11	2.18e-11	ACSM2A/ABCB11/EPHX2/ACSS1/SCD5/NDUFAB1/ACSM2B/SLC27A2/GATM/AGXT2/ALDH8A1/ALDH1A3/AKR1A1/GPT/APOA5/ASS1/BHMT/ACOX2/HOGA1/GGT1/OXSM/MLXIPL/CYP27A1/RBP1/SHMT1/CYP4A11/HSD17B8/LIPG/CBR4/ACOT4/GGT5/GLS/LIPC/PECR/SRR/PTGDS/SUCLA2/AASS/MTHFD2L/AMACR/PHGDH/PAH/PLA2G1B/PLA2G4A/PLA2G4F/ABCD3/PSAT1/ALDH1A2/RGN/ACSM3/HPGD/SDSL/ACMSD/ACSF3/ACSM4/CTH	56	Protein S4
BP	GO:0046394	carboxylic acid biosynthetic process	0.0511628	327/18862	4.03e-13	3.02e-11	2.7e-11	ACSM2A/ABCB11/EPHX2/ACSS1/SCD5/NDUFAB1/ACSM2B/SLC27A2/GATM/AGXT2/ALDH8A1/ALDH1A3/AKR1A1/GPT/APOA5/ASS1/BHMT/ACOX2/HOGA1/GGT1/OXSM/MLXIPL/CYP27A1/RBP1/SHMT1/CYP4A11/HSD17B8/LIPG/CBR4/ACOT4/GGT5/GLS/LIPC/PECR/SRR/PTGDS/SUCLA2/AASS/MTHFD2L/AMACR/PHGDH/PAH/PLA2G1B/PLA2G4A/PLA2G4F/ABCD3/PSAT1/ALDH1A2/RGN/ACSM3/HPGD/ACMSD/ACSF3/ACSM4/CTH	55	Protein S4
BP	GO:0006575	cellular modified amino acid metabolic process	0.0381395	198/18862	4.1e-13	3.02e-11	2.7e-11	ALDH1L1/ACADM/GATM/ALDH4A1/ASS1/ALDH7A1/NAT8/BBOX1/BHMT/HOGA1/IYD/CRAT/GGT1/CKB/CKMT1A/CROT/CPT2/SLC6A8/SHMT1/CLIC5/SLC22A4/SARDH/GGH/GGT5/GSTK1/GSTM3/GSTZ1/MTHFS/CPQ/PIPOX/SLC16A10/MTHFD2L/PLA2G1B/PLA2G2A/PLA2G4A/PLA2G4F/DIO1/CHDH/DMGDH/DPEP1/FTCD	41	Protein S4
MF	GO:0016829	lyase activity	0.0373066	194/18337	1.02e-12	3.94e-11	3.18e-11	HACL1/GGACT/DDC/HOGA1/DGLUCY/CA4/CA8/KYAT3/HCCS/CENPV/FAHD2A/CLYBL/CYP17A1/SHMT1/TKFC/ECI1/EHHADH/ECHDC2/ECHDC3/ENOSF1/GLDC/HMGCL/SRR/ACO1/MOCS1/BCKDHA/PCK2/PCK1/PTS/RNASE1/ECHS1/SDSL/ECHDC1/ACMSD/ALDOB/AUH/CTH/FECH/FH/FTCD/ME3	41	Protein S4
MF	GO:0022853	active ion transmembrane transporter activity	0.0382166	206/18337	1.9e-12	7.04e-11	5.69e-11	SLC25A5/SLC3A2/ABCB11/SLC5A8/SLC25A4/ABCC6/SLC6A12/CLCN5/SLC6A8/SLC5A1/SLC22A4/SLC26A6/SLC2A9/SLC20A2/SLC4A4/SLC6A20/SLC5A11/SLC16A7/SLC5A12/SLC13A3/SLC34A1/SLC13A1/SLC12A3/SLC8A1/SLC9A3/SLC12A1/SLC22A7/SLC17A3/SLC13A2/SLC22A6/SLC22A8/SLC22A11/SLC22A2/SLC36A2/SLC15A2/SLC5A2/SLC5A9/SLC5A10/SLC23A1/LETM1/SLC6A6/ATP1A1	42	Protein S4
CC	GO:0015935	small ribosomal subunit	0.0206278	74/19520	1.02e-11	1.32e-10	1.04e-10	MRPS26/MRPS6/MRPS22/MRPS18B/MRPS18C/MRPS33/MRPS2/DAP3/MRPS36/MRPS15/MRPS11/MRPS14/MRPS28/MRPS17/MRPS24/MRPS31/MRPS27/MRPS35/MRPS7/MRPS5/MRPS9/MRPS12/MRPS21	23	Protein S4
MF	GO:0016874	ligase activity	0.0327571	163/18337	6.35e-12	2.25e-10	1.82e-10	ACSM2A/ACSS1/ACSL1/ACSL4/ACSM2B/ACSF2/SLC27A2/SLC27A4/ASS1/ATP5PF/ATP5F1A/ATP5F1B/ATP5F1C/ATP5F1D/ATP5F1E/ATP5PD/ATP5MG/ATP5PO/ATP6V1A/NARS2/DARS2/ACSS3/MTHFS/LARS2/SUCLA2/MCCC1/MCCC2/UCHL1/PC/ACSM3/ACSF3/ACSM4/PCCA/PCCB/SUCLG1/SUCLG2	36	Protein S4
MF	GO:0046943	carboxylic acid transmembrane transporter activity	0.0318471	157/18337	9.39e-12	3.2e-10	2.59e-10	SLC3A2/ABCB11/ABCB1/SLC27A2/SLC5A8/SLC3A1/SFXN5/SLC6A12/MPC2/SLC16A9/SLC7A9/SLC22A4/SLC25A10/SLC26A6/SLC9A3R1/SLC47A1/SLC6A20/SLC7A8/SLC7A7/SLC16A10/SLC16A7/SLC16A4/SLC43A2/SLC5A12/SLC13A3/SLC13A2/SLC22A13/SLC22A2/SLC25A21/SLC51A/SLC36A2/SLC23A1/SFXN2/SLC6A6/SLC6A19	35	Protein S4
MF	GO:0005342	organic acid transmembrane transporter activity	0.0318471	158/18337	1.14e-11	3.73e-10	3.01e-10	SLC3A2/ABCB11/ABCB1/SLC27A2/SLC5A8/SLC3A1/SFXN5/SLC6A12/MPC2/SLC16A9/SLC7A9/SLC22A4/SLC25A10/SLC26A6/SLC9A3R1/SLC47A1/SLC6A20/SLC7A8/SLC7A7/SLC16A10/SLC16A7/SLC16A4/SLC43A2/SLC5A12/SLC13A3/SLC13A2/SLC22A13/SLC22A2/SLC25A21/SLC51A/SLC36A2/SLC23A1/SFXN2/SLC6A6/SLC6A19	35	Protein S4
BP	GO:0046459	short-chain fatty acid metabolic process	0.0111628	17/18862	5.25e-12	3.81e-10	3.41e-10	ACSS1/CRAT/OXSM/ACOT4/MCEE/PHYH/PCK2/PCK1/MMAA/MMUT/PCCA/PCCB	12	Protein S4
MF	GO:0008514	organic anion transmembrane transporter activity	0.033667	177/18337	1.83e-11	5.77e-10	4.66e-10	SLC25A5/SLC3A2/SLC5A8/SLC25A4/SLC3A1/SFXN5/SLC6A12/MPC2/SLC44A4/SLC6A8/SLC7A9/SLC25A10/SLC26A6/SLC9A3R1/SLC47A1/SLC2A2/SLC2A9/SLC4A4/SLC6A20/SLC7A8/SLC16A7/SLC25A42/SLC5A12/SLC13A3/SLC22A7/SLC17A3/SLC13A2/SLC22A6/SLC22A13/SLC22A11/SLC22A12/SLC22A2/SLC25A21/SLC36A2/SLC23A1/SFXN2/SLC6A6	37	Protein S4
MF	GO:0019842	vitamin binding	0.0300273	145/18337	2.03e-11	6.17e-10	4.99e-10	HACL1/DDC/AGXT2/GPT/CALB1/KYAT3/CRABP1/RBP1/RBP2/SHMT1/OGDH/OGDHL/STRA6/ABAT/GLDC/MTHFS/CUBN/SRR/AADAT/GCAT/MCCC1/PHYH/PC/PSAT1/ALDH1A2/SDSL/CTH/FTCD/KL/MTARC2/MMUT/PCCA/RBP4	33	Protein S4
MF	GO:0044769	ATPase activity, coupled to transmembrane movement of ions, rotational mechanism	0.0118289	22/18337	3.6e-11	1.02e-09	8.26e-10	ATP5F1B/ATP6V1A/ATP6V1C1/ATP6V1C2/ATP6V0D1/ATP6V0D2/ATP6V1E1/ATP6V1G1/ATP6V1G3/ATP6V1D/ATP6V0A4/ATP6V1F/ATP6V1H	13	Protein S4
MF	GO:0046961	proton-transporting ATPase activity, rotational mechanism	0.0118289	22/18337	3.6e-11	1.02e-09	8.26e-10	ATP5F1B/ATP6V1A/ATP6V1C1/ATP6V1C2/ATP6V0D1/ATP6V0D2/ATP6V1E1/ATP6V1G1/ATP6V1G3/ATP6V1D/ATP6V0A4/ATP6V1F/ATP6V1H	13	Protein S4
BP	GO:1901293	nucleoside phosphate biosynthetic process	0.0427907	267/18862	1.47e-11	1.05e-09	9.36e-10	GCDH/ACSS1/ACAT1/SCD5/ACSL1/ACSL4/SLC5A8/AK4/AK3/AK9/ATP5PF/ATP5F1A/ATP5F1B/ATP5F1C/ATP5F1D/ATP5F1E/ATP5PD/ATP5MG/ATP5PO/ATP6V1A/MPC2/COX2/HSD17B8/AFMID/PDHX/DLD/DLAT/CBR4/PID1/GSTZ1/LHPP/NMNAT1/MTHFD2L/PNP/SLC22A13/PDHA1/PDHB/NMNAT3/QPRT/ACMSD/ACSF3/AK2/ASPDH/DMAC2L/IDH2/SPHK2	46	Protein S4
BP	GO:0042407	cristae formation	0.0148837	35/18862	1.61e-11	1.13e-09	1.02e-09	ATP5PF/ATP5F1A/ATP5F1B/ATP5F1C/ATP5F1D/ATP5F1E/ATP5PD/ATP5MG/ATP5PO/APOO/DNAJC11/CHCHD3/OMA1/LETM1/DMAC2L/MICOS13	16	Protein S4
MF	GO:0016878	acid-thiol ligase activity	0.0136488	31/18337	5.1e-11	1.4e-09	1.13e-09	ACSM2A/ACSS1/ACSL1/ACSL4/ACSM2B/ACSF2/SLC27A2/SLC27A4/ACSS3/SUCLA2/ACSM3/ACSF3/ACSM4/SUCLG1/SUCLG2	15	Protein S4
CC	GO:0098858	actin-based cell projection	0.0349776	216/19520	1.34e-10	1.69e-09	1.34e-09	MTTP/PROM1/SLC27A4/USH1C/ATP6V1A/ATP6V1B1/ATP6V1E1/BAIAP2/TPRN/CALB1/FARP1/CIB1/PVALB/VIL1/DCXR/MYO6/RDX/ESPN/SYNE2/SLC9A3R1/RAPGEF3/CDHR2/CDHR5/ANKS4B/KIF13B/GPM6A/PODXL/PLS1/PALM/SLC7A8/PDZK1/SLC6A6/ACP3/CNP/DPEP1/IQGAP2/MYO3B/MYO7B/PROM2	39	Protein S4
BP	GO:1905039	carboxylic acid transmembrane transport	0.0306977	154/18862	3.03e-11	2.1e-09	1.88e-09	SLC3A2/ABCB1/ACSL1/SLC5A8/SLC3A1/SLC6A12/MPC2/SLC25A20/CPT2/SLC7A9/LRP2/SLC22A4/SLC25A10/SLC47A1/STRA6/SLC6A20/KCNJ10/SLC7A8/SLC7A7/SLC16A10/SLC16A7/SLC43A2/SLC5A12/SLC13A3/SLC13A2/SLC22A2/SLC25A21/SLC36A2/ABCD3/SLC23A1/SFXN2/SLC6A6/SLC6A19	33	Protein S4
BP	GO:0009165	nucleotide biosynthetic process	0.0418605	264/18862	3.54e-11	2.41e-09	2.16e-09	GCDH/ACSS1/ACAT1/SCD5/ACSL1/ACSL4/SLC5A8/AK4/AK3/AK9/ATP5PF/ATP5F1A/ATP5F1B/ATP5F1C/ATP5F1D/ATP5F1E/ATP5PD/ATP5MG/ATP5PO/ATP6V1A/MPC2/COX2/HSD17B8/AFMID/PDHX/DLD/DLAT/CBR4/PID1/GSTZ1/NMNAT1/MTHFD2L/PNP/SLC22A13/PDHA1/PDHB/NMNAT3/QPRT/ACMSD/ACSF3/AK2/ASPDH/DMAC2L/IDH2/SPHK2	45	Protein S4
BP	GO:1903825	organic acid transmembrane transport	0.0306977	155/18862	3.64e-11	2.45e-09	2.19e-09	SLC3A2/ABCB1/ACSL1/SLC5A8/SLC3A1/SLC6A12/MPC2/SLC25A20/CPT2/SLC7A9/LRP2/SLC22A4/SLC25A10/SLC47A1/STRA6/SLC6A20/KCNJ10/SLC7A8/SLC7A7/SLC16A10/SLC16A7/SLC43A2/SLC5A12/SLC13A3/SLC13A2/SLC22A2/SLC25A21/SLC36A2/ABCD3/SLC23A1/SFXN2/SLC6A6/SLC6A19	33	Protein S4
BP	GO:0043574	peroxisomal transport	0.0204651	72/18862	3.99e-11	2.64e-09	2.37e-09	HACL1/EPHX2/ECI2/SLC27A2/ACOX2/CRAT/CROT/DAO/EHHADH/DHRS4/ACOT4/HAO2/GSTK1/HMGCL/PECR/PIPOX/ACOT2/AMACR/PHYH/ACOX1/ABCD3/ACAA1	22	Protein S4
BP	GO:0006814	sodium ion transport	0.0390698	239/18862	5.91e-11	3.86e-09	3.45e-09	SLC3A2/ABCB11/SLC5A8/ATP1B1/FXYD2/ATP6V1B1/SLC6A12/SLC22A5/FXYD4/CHP1/NDUFA9/SLC6A8/SLC5A1/SLC22A4/SLC9A3R1/CNTN1/SLC20A2/SLC4A4/SLC6A20/GPD1L/HECW1/SLC5A11/SLC5A12/SLC13A3/SLC34A1/SLC13A1/SLC12A3/SLC8A1/SLC9A3/SLC12A1/SLC17A3/SLC13A2/WNK4/SLC5A2/SLC5A9/SLC5A10/SLC23A1/SLC6A6/ANK3/ATP1A1/SLC6A19/UMOD	42	Protein S4
BP	GO:0090383	phagosome acidification	0.0130233	28/18862	6.64e-11	4.21e-09	3.77e-09	ATP6V1A/ATP6V1B1/ATP6V1C1/ATP6V1C2/ATP6V0D1/ATP6V0D2/ATP6V1E1/ATP6V1G1/ATP6V1G2/ATP6V1G3/ATP6V1D/ATP6V0A4/ATP6V1F/ATP6V1H	14	Protein S4
BP	GO:0006103	2-oxoglutarate metabolic process	0.0102326	16/18862	6.58e-11	4.21e-09	3.77e-09	L2HGDH/KYAT3/D2HGDH/MRPS36/DLD/DLST/OGDH/ADHFE1/AADAT/PHYH/IDH2	11	Protein S4
BP	GO:0072663	establishment of protein localization to peroxisome	0.0195349	68/18862	8.85e-11	5.39e-09	4.82e-09	HACL1/EPHX2/ECI2/SLC27A2/ACOX2/CRAT/CROT/DAO/EHHADH/DHRS4/ACOT4/HAO2/GSTK1/HMGCL/PECR/PIPOX/ACOT2/AMACR/PHYH/ACOX1/ACAA1	21	Protein S4
BP	GO:0072662	protein localization to peroxisome	0.0195349	68/18862	8.85e-11	5.39e-09	4.82e-09	HACL1/EPHX2/ECI2/SLC27A2/ACOX2/CRAT/CROT/DAO/EHHADH/DHRS4/ACOT4/HAO2/GSTK1/HMGCL/PECR/PIPOX/ACOT2/AMACR/PHYH/ACOX1/ACAA1	21	Protein S4
BP	GO:0006625	protein targeting to peroxisome	0.0195349	68/18862	8.85e-11	5.39e-09	4.82e-09	HACL1/EPHX2/ECI2/SLC27A2/ACOX2/CRAT/CROT/DAO/EHHADH/DHRS4/ACOT4/HAO2/GSTK1/HMGCL/PECR/PIPOX/ACOT2/AMACR/PHYH/ACOX1/ACAA1	21	Protein S4
CC	GO:0016471	vacuolar proton-transporting V-type ATPase complex	0.00986547	18/19520	4.42e-10	5.43e-09	4.29e-09	ATP6V1B1/ATP6V1C1/ATP6V1C2/ATP6V0D1/ATP6V0D2/ATP6V1G1/ATP6V1G2/ATP6V1G3/ATP6V0A4/ATP6V1F/ATP6V1H	11	Protein S4
CC	GO:0033176	proton-transporting V-type ATPase complex	0.0116592	27/19520	6.09e-10	7.3e-09	5.77e-09	ATP6V1A/ATP6V1B1/ATP6V1C1/ATP6V1C2/ATP6V0D1/ATP6V0D2/ATP6V1G1/ATP6V1G2/ATP6V1G3/ATP6V1D/ATP6V0A4/ATP6V1F/ATP6V1H	13	Protein S4
CC	GO:0045259	proton-transporting ATP synthase complex	0.0107623	23/19520	8.56e-10	1e-08	7.92e-09	ATP5PF/ATP5F1A/ATP5F1B/ATP5F1C/ATP5F1D/ATP5F1E/ATP5PD/ATP5MG/ATP5PO/PPIF/ATP5MK/DMAC2L	12	Protein S4
BP	GO:0007031	peroxisome organization	0.0213954	84/18862	1.72e-10	1.02e-08	9.11e-09	HACL1/EPHX2/ECI2/SLC27A2/ACOX2/CRAT/CROT/DAO/EHHADH/DHRS4/ACOT4/HAO2/GSTK1/HMGCL/PECR/PIPOX/ACOT2/AMACR/PHYH/ACOX1/ABCD3/ACAA1/PEX11G	23	Protein S4
BP	GO:0006767	water-soluble vitamin metabolic process	0.0213954	84/18862	1.72e-10	1.02e-08	9.11e-09	ALDH1L1/AKR1A1/AOX1/CLYBL/SHMT1/MTHFS/CUBN/ENPP1/MCCC1/MCCC2/MTHFD2L/PC/PSAT1/RGN/SLC23A1/SLC19A3/PRSS1/AMN/MMAA/ACP3/MMUT/PCCA/PCCB	23	Protein S4
BP	GO:0006577	amino-acid betaine metabolic process	0.0102326	17/18862	1.77e-10	1.04e-08	9.26e-09	ACADM/ALDH7A1/BBOX1/BHMT/CRAT/CROT/CPT2/SHMT1/SLC22A4/CHDH/DMGDH	11	Protein S4
BP	GO:0009152	purine ribonucleotide biosynthetic process	0.0316279	175/18862	2.54e-10	1.47e-08	1.31e-08	GCDH/ACSS1/ACAT1/SCD5/ACSL1/ACSL4/AK4/AK3/AK9/ATP5PF/ATP5F1A/ATP5F1B/ATP5F1C/ATP5F1D/ATP5F1E/ATP5PD/ATP5MG/ATP5PO/ATP6V1A/MPC2/COX2/HSD17B8/PDHX/DLD/DLAT/CBR4/PID1/GSTZ1/PDHA1/PDHB/ACSF3/AK2/DMAC2L/SPHK2	34	Protein S4
BP	GO:0006122	mitochondrial electron transport, ubiquinol to cytochrome c	0.00930233	14/18862	2.82e-10	1.61e-08	1.44e-08	CYCS/UQCRC1/UQCR10/UQCR11/UQCRC2/UQCRH/UQCRB/UQCRQ/UQCRFS1/CYC1	10	Protein S4
MF	GO:0015370	solute:sodium symporter activity	0.0191083	72/18337	7.29e-10	1.88e-08	1.52e-08	SLC5A8/SLC6A12/SLC6A8/SLC5A1/SLC20A2/SLC4A4/SLC6A20/SLC5A11/SLC5A12/SLC13A3/SLC34A1/SLC13A1/SLC12A3/SLC12A1/SLC17A3/SLC13A2/SLC5A2/SLC5A9/SLC5A10/SLC23A1/SLC6A6	21	Protein S4
MF	GO:0016620	oxidoreductase activity, acting on the aldehyde or oxo group of donors, NAD or NADP as acceptor	0.0136488	36/18337	7.11e-10	1.88e-08	1.52e-08	ALDH1L1/ALDH8A1/ALDH4A1/ALDH1B1/ALDH1A3/ALDH7A1/PDHX/DLD/DLAT/ALDH6A1/PDHA1/PDHB/ALDH1A2/ALDH5A1/ALDH2	15	Protein S4
BP	GO:0072522	purine-containing compound biosynthetic process	0.0344186	208/18862	5.73e-10	3.23e-08	2.89e-08	GCDH/ACSS1/ACAT1/SCD5/ACSL1/ACSL4/AK4/AK3/AK9/ATP5PF/ATP5F1A/ATP5F1B/ATP5F1C/ATP5F1D/ATP5F1E/ATP5PD/ATP5MG/ATP5PO/ATP6V1A/MPC2/COX2/SHMT1/HSD17B8/PDHX/DLD/DLAT/CBR4/PID1/GSTZ1/MTHFD2L/PNP/PDHA1/PDHB/ACSF3/AK2/DMAC2L/SPHK2	37	Protein S4
MF	GO:0015293	symporter activity	0.0272975	143/18337	1.35e-09	3.37e-08	2.73e-08	SLC5A8/SLC6A12/SLC16A9/SLC22A5/SLC6A8/SLC5A1/SLC22A4/SLC2A9/SLC20A2/SLC4A4/SLC6A20/SLC5A11/SLC16A7/SLC16A4/SLC5A12/SLC13A3/SLC34A1/SLC13A1/SLC12A3/SLC12A1/SLC17A3/SLC13A2/SLC36A2/SLC15A2/SLC5A2/SLC5A9/SLC5A10/SLC23A1/SLC6A6/SLC6A19	30	Protein S4
BP	GO:0009069	serine family amino acid metabolic process	0.0148837	43/18862	6.84e-10	3.81e-08	3.41e-08	GLYAT/AGXT2/GGT1/SHMT1/DAO/GLDC/AMT/RIDA/SRR/GCAT/PHGDH/PSAT1/TST/SDSL/CTH/GCSH	16	Protein S4
BP	GO:0009636	response to toxic substance	0.0372093	239/18862	7.64e-10	4.2e-08	3.76e-08	DDC/EPHX2/GLYAT/AKR1A1/PRDX3/RDH11/ASS1/BPHL/IYD/CDH1/SLC22A5/TH/SOD3/RDH12/GSTK1/GSTM3/GSTZ1/FABP1/SLC7A8/MT1X/MT1F/MT1A/MT1E/MT1B/MT1G/MT1H/MT1M/MT2A/PDZK1/SLC17A3/SLC22A8/SLC15A2/TXNRD2/SLC23A1/AKR7A3/CNP/FECH/GPX3/MTARC2/NNT	40	Protein S4
BP	GO:0009068	aspartate family amino acid catabolic process	0.0111628	23/18862	8.33e-10	4.53e-08	4.05e-08	GCDH/ALDH7A1/DLD/DLST/OGDH/RIDA/AADAT/GCAT/AASS/PIPOX/SLC25A21/SDSL	12	Protein S4
BP	GO:0030258	lipid modification	0.04	270/18862	8.78e-10	4.72e-08	4.22e-08	HACL1/ABCB11/EPHX2/ACADM/IVD/GCDH/ACAT1/ECI2/SLC27A2/APOA5/ACOX2/PIP4P1/CRAT/CROT/CYP24A1/CPT2/ECI1/DECR1/BDH2/EHHADH/ETFA/ETFDH/FABP3/ECHDC2/MTMR10/HAO2/HADH/PECR/INPP5J/FABP1/PLIN5/ACAD10/AMACR/PHYH/ACOX1/ABCD3/ECHS1/SIRT4/ECHDC1/ACAA1/AUH/ETFB/SPHK2	43	Protein S4
CC	GO:0045240	dihydrolipoyl dehydrogenase complex	0.00717489	10/19520	4.49e-09	5.13e-08	4.06e-08	DBT/MRPS36/DLD/DLST/OGDH/OGDHL/BCKDHA/BCKDHB	8	Protein S4
CC	GO:0031253	cell projection membrane	0.0430493	337/19520	4.63e-09	5.17e-08	4.09e-08	EPB41L3/MTTP/PROM1/SLC27A4/ATP6V0A4/SLC3A1/EPB41L5/FERMT1/NAPEPLD/AIF1L/CA4/RAB25/SLC22A5/AQP1/CIB1/SLC7A9/SLC5A1/LRP2/MYO6/SYNE2/SH3YL1/SLC26A6/MPP2/EPS8L1/SLC9A3R1/HIP1R/CDHR2/CDHR5/SMO/PODXL/CUBN/PALM/DDN/SLC7A8/SLC34A1/SLC9A3/PDZK1/SLC17A3/SLC22A12/EHD3/PLA2G4F/PTH1R/SLC6A6/AMN/DPEP1/PROM2/SLC6A19/UMOD	48	Protein S4
BP	GO:0009066	aspartate family amino acid metabolic process	0.015814	50/18862	1.03e-09	5.45e-08	4.88e-08	GCDH/ASS1/ALDH7A1/BHMT/DLD/DLST/OGDH/RIDA/AADAT/GCAT/AASS/PIPOX/MTHFD2L/SLC25A21/PHGDH/SDSL/MSRA	17	Protein S4
CC	GO:0005758	mitochondrial intermembrane space	0.0188341	83/19520	5.33e-09	5.81e-08	4.6e-08	SDHAF3/GATM/AIFM1/NDUFB7/COA7/COA6/CHCHD5/COA4/NDUFS5/NDUFS1/CHCHD7/CYCS/TIMM8B/CHCHD4/TRIAP1/NDUFA8/TIMM9/TIMM13/AK2/COX17/SUOX	21	Protein S4
BP	GO:0006554	lysine catabolic process	0.00837209	12/18862	1.16e-09	6.07e-08	5.43e-08	GCDH/ALDH7A1/DLD/DLST/OGDH/AADAT/AASS/PIPOX/SLC25A21	9	Protein S4
CC	GO:0015934	large ribosomal subunit	0.0224215	115/19520	5.72e-09	6.1e-08	4.83e-08	NDUFAB1/MRPL1/MRPL49/MRPL39/MRPL33/MRPL58/MRPL44/MRPL18/MRPL15/MRPL32/MRPL19/MRPL34/MRPL45/MRPL3/MRPL37/MRPL17/MRPL30/MRPL14/MRPL57/MRPS30/MRPL43/MRPL11/MRPL52/MRPL53/MRPL55	25	Protein S4
MF	GO:0015294	solute:cation symporter activity	0.021838	99/18337	2.87e-09	6.99e-08	5.65e-08	SLC5A8/SLC6A12/SLC6A8/SLC5A1/SLC2A9/SLC20A2/SLC4A4/SLC6A20/SLC5A11/SLC5A12/SLC13A3/SLC34A1/SLC13A1/SLC12A3/SLC12A1/SLC17A3/SLC13A2/SLC36A2/SLC15A2/SLC5A2/SLC5A9/SLC5A10/SLC23A1/SLC6A6	24	Protein S4
BP	GO:0072330	monocarboxylic acid biosynthetic process	0.0353488	224/18862	1.37e-09	7.09e-08	6.35e-08	ACSM2A/ABCB11/EPHX2/ACSS1/SCD5/NDUFAB1/ACSM2B/SLC27A2/GATM/ALDH8A1/ALDH1A3/APOA5/ACOX2/HOGA1/OXSM/MLXIPL/CYP27A1/RBP1/HSD17B8/LIPG/CBR4/ACOT4/LIPC/PECR/SRR/PTGDS/AMACR/PLA2G1B/PLA2G4A/PLA2G4F/ABCD3/ALDH1A2/RGN/ACSM3/HPGD/ACMSD/ACSF3/ACSM4	38	Protein S4
CC	GO:0005753	mitochondrial proton-transporting ATP synthase complex	0.00986547	22/19520	7.92e-09	8.28e-08	6.55e-08	ATP5PF/ATP5F1A/ATP5F1B/ATP5F1C/ATP5F1D/ATP5F1E/ATP5PD/ATP5MG/ATP5PO/PPIF/ATP5MK	11	Protein S4
BP	GO:1901661	quinone metabolic process	0.0130233	34/18862	1.67e-09	8.57e-08	7.67e-08	AKR1A1/COQ9/PDSS2/COQ7/COQ6/COQ4/NDUFA9/CYP4F3/COQ10B/CBR4/COQ10A/COQ5/COQ3/CYP4F2	14	Protein S4
BP	GO:0006164	purine nucleotide biosynthetic process	0.0325581	197/18862	1.73e-09	8.77e-08	7.85e-08	GCDH/ACSS1/ACAT1/SCD5/ACSL1/ACSL4/AK4/AK3/AK9/ATP5PF/ATP5F1A/ATP5F1B/ATP5F1C/ATP5F1D/ATP5F1E/ATP5PD/ATP5MG/ATP5PO/ATP6V1A/MPC2/COX2/HSD17B8/PDHX/DLD/DLAT/CBR4/PID1/GSTZ1/MTHFD2L/PDHA1/PDHB/ACSF3/AK2/DMAC2L/SPHK2	35	Protein S4
BP	GO:0009260	ribonucleotide biosynthetic process	0.0316279	188/18862	1.82e-09	9.16e-08	8.2e-08	GCDH/ACSS1/ACAT1/SCD5/ACSL1/ACSL4/AK4/AK3/AK9/ATP5PF/ATP5F1A/ATP5F1B/ATP5F1C/ATP5F1D/ATP5F1E/ATP5PD/ATP5MG/ATP5PO/ATP6V1A/MPC2/COX2/HSD17B8/PDHX/DLD/DLAT/CBR4/PID1/GSTZ1/PDHA1/PDHB/ACSF3/AK2/DMAC2L/SPHK2	34	Protein S4
CC	GO:0005750	mitochondrial respiratory chain complex III	0.00807175	14/19520	9.68e-09	9.7e-08	7.67e-08	COX1/UQCRC1/UQCR10/UQCRC2/UQCRH/UQCRB/UQCRQ/UQCRFS1/CYC1	9	Protein S4
CC	GO:0045275	respiratory chain complex III	0.00807175	14/19520	9.68e-09	9.7e-08	7.67e-08	COX1/UQCRC1/UQCR10/UQCRC2/UQCRH/UQCRB/UQCRQ/UQCRFS1/CYC1	9	Protein S4
MF	GO:0016627	oxidoreductase activity, acting on the CH-CH group of donors	0.0163785	59/18337	5.38e-09	1.27e-07	1.03e-07	ACADM/IVD/GCDH/ACADSB/ACOX2/CRAT/DECR1/BDH2/SDHA/PECR/PTGR1/ZADH2/ACAD10/ACOX1/SDHD/SDHB/ACAA1/ACAD8	18	Protein S4
MF	GO:0016877	ligase activity, forming carbon-sulfur bonds	0.0136488	41/18337	6.1e-09	1.4e-07	1.14e-07	ACSM2A/ACSS1/ACSL1/ACSL4/ACSM2B/ACSF2/SLC27A2/SLC27A4/ACSS3/SUCLA2/ACSM3/ACSF3/ACSM4/SUCLG1/SUCLG2	15	Protein S4
MF	GO:0046933	proton-transporting ATP synthase activity, rotational mechanism	0.00909918	17/18337	7.59e-09	1.68e-07	1.36e-07	ATP5PF/ATP5F1A/ATP5F1B/ATP5F1C/ATP5F1D/ATP5F1E/ATP5PD/ATP5MG/ATP5PO/ATP6V1A	10	Protein S4
MF	GO:0051536	iron-sulfur cluster binding	0.0172884	67/18337	7.88e-09	1.68e-07	1.36e-07	FDX1/AOX1/NUBPL/GLRX5/NDUFS7/NDUFS8/NDUFV2/NDUFS2/NDUFV1/NDUFS1/ETFDH/ABAT/ISCA2/ACO1/ISCU/MOCS1/UQCRFS1/SDHB/FECH	19	Protein S4
MF	GO:0051540	metal cluster binding	0.0172884	67/18337	7.88e-09	1.68e-07	1.36e-07	FDX1/AOX1/NUBPL/GLRX5/NDUFS7/NDUFS8/NDUFV2/NDUFS2/NDUFV1/NDUFS1/ETFDH/ABAT/ISCA2/ACO1/ISCU/MOCS1/UQCRFS1/SDHB/FECH	19	Protein S4
BP	GO:0098754	detoxification	0.0260465	138/18862	3.48e-09	1.73e-07	1.54e-07	AKR1A1/PRDX3/RDH11/IYD/SLC22A5/SOD3/RDH12/GSTK1/GSTM3/GSTZ1/FABP1/MT1X/MT1F/MT1A/MT1E/MT1B/MT1G/MT1H/MT1M/MT2A/PDZK1/SLC17A3/SLC15A2/TXNRD2/AKR7A3/GPX3/MTARC2/NNT	28	Protein S4
BP	GO:0006553	lysine metabolic process	0.00837209	13/18862	3.57e-09	1.75e-07	1.57e-07	GCDH/ALDH7A1/DLD/DLST/OGDH/AADAT/AASS/PIPOX/SLC25A21	9	Protein S4
BP	GO:1901568	fatty acid derivative metabolic process	0.0195349	82/18862	4.02e-09	1.96e-07	1.75e-07	ACSM2A/GCDH/ACAT1/SCD5/ACSL1/ACSL4/BDH1/GGT1/CYP4A11/CYP4F3/HSD17B8/BDH2/CBR4/ACSS3/GGT5/HMGCL/PTGR1/OXCT1/HPGD/ACSF3/CYP4F2	21	Protein S4
BP	GO:0033572	transferrin transport	0.0130233	36/18862	4.09e-09	1.97e-07	1.76e-07	ATP6V1A/ATP6V1B1/ATP6V1C1/ATP6V1C2/ATP6V0D1/ATP6V0D2/ATP6V1E1/ATP6V1G1/ATP6V1G2/ATP6V1G3/ATP6V1D/ATP6V0A4/ATP6V1F/ATP6V1H	14	Protein S4
BP	GO:0046688	response to copper ion	0.0139535	42/18862	4.55e-09	2.16e-07	1.94e-07	ATP5F1D/AQP1/COX1/SOD3/MT1X/MT1F/MT1A/MT1E/MT1B/MT1G/MT1H/MT1M/MT2A/AQP2/SORD	15	Protein S4
BP	GO:0006744	ubiquinone biosynthetic process	0.00930233	17/18862	4.68e-09	2.18e-07	1.95e-07	COQ9/PDSS2/COQ7/COQ6/COQ4/NDUFA9/COQ10B/COQ10A/COQ5/COQ3	10	Protein S4
BP	GO:1901663	quinone biosynthetic process	0.00930233	17/18862	4.68e-09	2.18e-07	1.95e-07	COQ9/PDSS2/COQ7/COQ6/COQ4/NDUFA9/COQ10B/COQ10A/COQ5/COQ3	10	Protein S4
BP	GO:0046390	ribose phosphate biosynthetic process	0.0316279	195/18862	4.86e-09	2.24e-07	2.01e-07	GCDH/ACSS1/ACAT1/SCD5/ACSL1/ACSL4/AK4/AK3/AK9/ATP5PF/ATP5F1A/ATP5F1B/ATP5F1C/ATP5F1D/ATP5F1E/ATP5PD/ATP5MG/ATP5PO/ATP6V1A/MPC2/COX2/HSD17B8/PDHX/DLD/DLAT/CBR4/PID1/GSTZ1/PDHA1/PDHB/ACSF3/AK2/DMAC2L/SPHK2	34	Protein S4
BP	GO:0030004	cellular monovalent inorganic cation homeostasis	0.0232558	115/18862	5.43e-09	2.48e-07	2.22e-07	TFAP2B/ATP1B1/ATP5F1B/ATP6V1A/ATP6V1B1/ATP6V1C1/ATP6V1C2/ATP6V0D1/ATP6V0D2/ATP6V1E1/ATP6V1G1/ATP6V1G2/ATP6V1G3/ATP6V1D/ATP6V0A4/ATP6V1F/ATP6V1H/CHP1/SLC26A6/SLC4A4/SLC8A1/SLC9A3/ATP1A1/C7/UMOD	25	Protein S4
BP	GO:0006066	alcohol metabolic process	0.0474419	373/18862	5.74e-09	2.6e-07	2.32e-07	EPHX2/ACSS1/ADH6/ADH1A/ADH1B/ADH1C/FDX1/FGF1/ALDH1B1/ALDH1A3/MIOX/AKR1A1/APOA5/LDLRAP1/RDH11/SMPD1/PIP4P1/NAPEPLD/CYP27A1/CYP51A1/CYP27B1/TKFC/QDPR/MOXD1/NPC2/DHRS4/CBR4/RDH12/GK/PECR/CUBN/INPP5J/MVK/GDPD3/SLC34A1/NUDT4B/PCK2/PCK1/PLA2G4A/PTH1R/PTS/ALDH1A2/COQ3/ALDH2/FMO5/GPD1/IDH2/PLCD1/RBP4/SORD/SPHK2	51	Protein S4
MF	GO:0016405	CoA-ligase activity	0.010919	27/18337	1.52e-08	3.16e-07	2.55e-07	ACSM2A/ACSS1/ACSL1/ACSL4/ACSM2B/ACSF2/SLC27A2/SLC27A4/ACSS3/ACSM3/ACSF3/ACSM4	12	Protein S4
MF	GO:0048038	quinone binding	0.00909918	18/18337	1.62e-08	3.28e-07	2.65e-07	NDUFS7/NDUFS2/HSD17B8/ETFDH/COQ10B/CBR4/COQ10A/ND4/SDHD/SDHB	10	Protein S4
BP	GO:0055067	monovalent inorganic cation homeostasis	0.027907	161/18862	7.93e-09	3.55e-07	3.18e-07	TFAP2B/ATP1B1/ATP5F1B/ATP6V1A/ATP6V1B1/ATP6V1C1/ATP6V1C2/ATP6V0D1/ATP6V0D2/ATP6V1E1/ATP6V1G1/ATP6V1G2/ATP6V1G3/ATP6V1D/ATP6V0A4/ATP6V1F/ATP6V1H/CHP1/CYP4A11/SLC26A6/SLC4A4/KCNJ10/SLC12A3/SLC8A1/SLC9A3/SLC12A1/ATP1A1/C7/CYP4F2/UMOD	30	Protein S4
BP	GO:1990542	mitochondrial transmembrane transport	0.0223256	109/18862	8.38e-09	3.72e-07	3.33e-07	SLC25A5/AIFM1/SLC25A4/ATP5PF/ATP5F1A/ATP5F1B/ATP5F1C/ATP5F1D/ATP5F1E/ATP5PD/ATP5MG/ATP5PO/SFXN5/MPC2/MAIP1/SLC25A20/CPT2/CHCHD4/MRPL18/SLC25A21/TST/LETM1/SFXN2/DMAC2L	24	Protein S4
BP	GO:0007006	mitochondrial membrane organization	0.0260465	144/18862	9.39e-09	4.08e-07	3.65e-07	SLC25A5/ATP5PF/ATP5F1A/ATP5F1B/ATP5F1C/ATP5F1D/ATP5F1E/ATP5PD/ATP5MG/ATP5PO/ATP5IF1/NDUFA13/MAIP1/PPIF/TIMM8B/APOO/DNAJC11/HIP1R/CHCHD3/OMA1/LETM1/TIMM9/TIMM13/DMAC2L/MICOS13/CNP/MICOS10/MTX2	28	Protein S4
BP	GO:0006084	acetyl-CoA metabolic process	0.0130233	38/18862	9.35e-09	4.08e-07	3.65e-07	ACSS1/ACAT1/MPC2/PDHX/DLD/DLAT/DLST/GSTZ1/AADAT/AASS/PIPOX/MVK/PDHA1/PDHB	14	Protein S4
BP	GO:0006743	ubiquinone metabolic process	0.00930233	18/18862	9.98e-09	4.3e-07	3.85e-07	COQ9/PDSS2/COQ7/COQ6/COQ4/NDUFA9/COQ10B/COQ10A/COQ5/COQ3	10	Protein S4
CC	GO:0005751	mitochondrial respiratory chain complex IV	0.00717489	12/19520	4.46e-08	4.37e-07	3.46e-07	NDUFA4/COX1/COX4I1/COX6A1/UQCRC2/UQCRFS1/COX5A/COX7C	8	Protein S4
CC	GO:0031970	organelle envelope lumen	0.0188341	93/19520	4.65e-08	4.47e-07	3.54e-07	SDHAF3/GATM/AIFM1/NDUFB7/COA7/COA6/CHCHD5/COA4/NDUFS5/NDUFS1/CHCHD7/CYCS/TIMM8B/CHCHD4/TRIAP1/NDUFA8/TIMM9/TIMM13/AK2/COX17/SUOX	21	Protein S4
CC	GO:0031528	microvillus membrane	0.00986547	26/19520	7.02e-08	6.63e-07	5.24e-07	MTTP/PROM1/SLC9A3R1/CDHR2/CDHR5/PODXL/SLC7A8/PDZK1/SLC6A6/DPEP1/PROM2	11	Protein S4
BP	GO:0006544	glycine metabolic process	0.00930233	19/18862	2e-08	8.54e-07	7.64e-07	GLYAT/AGXT2/SHMT1/GLDC/AMT/RIDA/GCAT/PHGDH/SDSL/GCSH	10	Protein S4
BP	GO:0071616	acyl-CoA biosynthetic process	0.0148837	53/18862	2.23e-08	9.26e-07	8.29e-07	GCDH/ACSS1/ACAT1/SCD5/ACSL1/ACSL4/MPC2/HSD17B8/PDHX/DLD/DLAT/CBR4/GSTZ1/PDHA1/PDHB/ACSF3	16	Protein S4
BP	GO:0035384	thioester biosynthetic process	0.0148837	53/18862	2.23e-08	9.26e-07	8.29e-07	GCDH/ACSS1/ACAT1/SCD5/ACSL1/ACSL4/MPC2/HSD17B8/PDHX/DLD/DLAT/CBR4/GSTZ1/PDHA1/PDHB/ACSF3	16	Protein S4
BP	GO:1990169	stress response to copper ion	0.00837209	15/18862	2.25e-08	9.26e-07	8.29e-07	MT1X/MT1F/MT1A/MT1E/MT1B/MT1G/MT1H/MT1M/MT2A	9	Protein S4
BP	GO:0010273	detoxification of copper ion	0.00837209	15/18862	2.25e-08	9.26e-07	8.29e-07	MT1X/MT1F/MT1A/MT1E/MT1B/MT1G/MT1H/MT1M/MT2A	9	Protein S4
BP	GO:0009064	glutamine family amino acid metabolic process	0.0176744	75/18862	2.67e-08	1.09e-06	9.74e-07	ALDH4A1/ASS1/DGLUCY/GGT1/DAO/DDAH1/AGMAT/ADHFE1/GLYATL1/GLS/PRODH2/MTHFS/AADAT/SLC7A7/AMDHD1/PHGDH/SIRT4/ALDH5A1/FTCD	19	Protein S4
BP	GO:0098739	import across plasma membrane	0.0269767	161/18862	3.09e-08	1.25e-06	1.12e-06	SLC3A2/ACSL1/ATP1B1/FXYD2/KCNJ16/SLC5A1/LRP2/SLC22A4/SLC9A3R1/SLC47A1/SLC6A20/KCNJ15/ISCU/KCNJ1/KCNJ10/SLC7A8/SLC43A2/SLC34A1/SLC12A3/SLC8A1/SLC9A3/SLC12A1/SLC22A2/SLC15A2/WNK4/SLC5A2/SLC6A6/ATP1A1/SLC39A5	29	Protein S4
CC	GO:0005923	bicellular tight junction	0.0206278	117/19520	1.65e-07	1.53e-06	1.21e-06	EPCAM/MAGI2/PARD3B/CLDN3/TRAF4/CLDN7/CLDN10/PATJ/TJP1/EPB41L4B/CGNL1/MPP7/CGN/MAGI3/MARVELD3/MPDZ/PRKCZ/OCLN/WNK4/TJP3/ANK3/CLDN2/PALS1	23	Protein S4
CC	GO:0043296	apical junction complex	0.0224215	137/19520	2.2e-07	2e-06	1.58e-06	EPCAM/MAGI2/PARD3B/CLDN3/TRAF4/CDH1/CLDN7/CLDN10/PATJ/TJP1/PLEKHA7/EPB41L4B/CGNL1/MPP7/CGN/MAGI3/MARVELD3/MPDZ/PRKCZ/OCLN/WNK4/TJP3/ANK3/CLDN2/PALS1	25	Protein S4
BP	GO:0006081	cellular aldehyde metabolic process	0.015814	63/18862	5.22e-08	2.09e-06	1.87e-06	AGXT2/ALDH8A1/ALDH4A1/ALDH1A3/AKR1A1/RDH11/ALDH7A1/HOGA1/TKFC/GRHPR/GLYCTK/PRODH2/ALDH1A2/AKR7A3/ALDOB/IDH2/KHK	17	Protein S4
BP	GO:0006754	ATP biosynthetic process	0.0148837	56/18862	5.32e-08	2.11e-06	1.89e-06	AK4/AK9/ATP5PF/ATP5F1A/ATP5F1B/ATP5F1C/ATP5F1D/ATP5F1E/ATP5PD/ATP5MG/ATP5PO/ATP6V1A/COX2/PID1/DMAC2L/SPHK2	16	Protein S4
CC	GO:0005604	basement membrane	0.0179372	94/19520	2.73e-07	2.44e-06	1.93e-06	VWA2/COL4A5/FREM1/COL4A4/LAMC3/COL4A2/FREM2/MEGF9/FRAS1/PTN/COL18A1/NTN1/COL28A1/COL4A1/COL4A3/COL4A6/LAD1/NTN4/SMOC1/TINAG	20	Protein S4
MF	GO:0019829	ATPase-coupled cation transmembrane transporter activity	0.0127388	44/18337	1.5e-07	2.97e-06	2.4e-06	ABCB11/ATP5F1B/ATP6V1A/ATP6V1C1/ATP6V1C2/ATP6V0D1/ATP6V0D2/ATP6V1E1/ATP6V1G1/ATP6V1G3/ATP6V1D/ATP6V0A4/ATP6V1F/ATP6V1H	14	Protein S4
MF	GO:0016830	carbon-carbon lyase activity	0.0136488	51/18337	1.74e-07	3.37e-06	2.72e-06	HACL1/DDC/HOGA1/CLYBL/CYP17A1/SHMT1/HMGCL/MOCS1/BCKDHA/PCK2/PCK1/ECHDC1/ACMSD/ALDOB/ME3	15	Protein S4
MF	GO:0051537	2 iron, 2 sulfur cluster binding	0.00909918	22/18337	1.91e-07	3.54e-06	2.86e-06	FDX1/AOX1/GLRX5/NDUFV2/NDUFS1/ISCA2/ISCU/UQCRFS1/SDHB/FECH	10	Protein S4
MF	GO:0015645	fatty acid ligase activity	0.00909918	22/18337	1.91e-07	3.54e-06	2.86e-06	ACSM2A/ACSL1/ACSL4/ACSM2B/ACSF2/SLC27A2/SLC27A4/ACSM3/ACSF3/ACSM4	10	Protein S4
BP	GO:0061687	detoxification of inorganic compound	0.00837209	17/18862	9.85e-08	3.88e-06	3.47e-06	MT1X/MT1F/MT1A/MT1E/MT1B/MT1G/MT1H/MT1M/MT2A	9	Protein S4
BP	GO:0015986	ATP synthesis coupled proton transport	0.0102326	27/18862	1.1e-07	4.25e-06	3.8e-06	ATP5PF/ATP5F1A/ATP5F1B/ATP5F1C/ATP5F1D/ATP5F1E/ATP5PD/ATP5MG/ATP5PO/ATP6V1A/DMAC2L	11	Protein S4
BP	GO:0015985	energy coupled proton transport, down electrochemical gradient	0.0102326	27/18862	1.1e-07	4.25e-06	3.8e-06	ATP5PF/ATP5F1A/ATP5F1B/ATP5F1C/ATP5F1D/ATP5F1E/ATP5PD/ATP5MG/ATP5PO/ATP6V1A/DMAC2L	11	Protein S4
CC	GO:0070160	tight junction	0.0206278	124/19520	4.92e-07	4.31e-06	3.41e-06	EPCAM/MAGI2/PARD3B/CLDN3/TRAF4/CLDN7/CLDN10/PATJ/TJP1/EPB41L4B/CGNL1/MPP7/CGN/MAGI3/MARVELD3/MPDZ/PRKCZ/OCLN/WNK4/TJP3/ANK3/CLDN2/PALS1	23	Protein S4
BP	GO:0042776	mitochondrial ATP synthesis coupled proton transport	0.00930233	22/18862	1.2e-07	4.59e-06	4.11e-06	ATP5PF/ATP5F1A/ATP5F1B/ATP5F1C/ATP5F1D/ATP5F1E/ATP5PD/ATP5MG/ATP5PO/DMAC2L	10	Protein S4
BP	GO:0035725	sodium ion transmembrane transport	0.0269767	171/18862	1.21e-07	4.6e-06	4.12e-06	SLC3A2/ABCB11/ATP1B1/FXYD2/SLC6A12/FXYD4/CHP1/SLC6A8/SLC5A1/SLC9A3R1/SLC20A2/SLC4A4/SLC6A20/GPD1L/HECW1/SLC34A1/SLC12A3/SLC8A1/SLC9A3/SLC12A1/SLC17A3/WNK4/SLC5A2/SLC5A10/SLC23A1/SLC6A6/ANK3/ATP1A1/SLC6A19	29	Protein S4
MF	GO:0004300	enoyl-CoA hydratase activity	0.00636943	10/18337	2.79e-07	4.96e-06	4.01e-06	ECI1/EHHADH/ECHDC2/ECHDC3/ECHS1/ECHDC1/AUH	7	Protein S4
MF	GO:0042625	ATPase-coupled ion transmembrane transporter activity	0.0127388	46/18337	2.79e-07	4.96e-06	4.01e-06	ABCB11/ATP5F1B/ATP6V1A/ATP6V1C1/ATP6V1C2/ATP6V0D1/ATP6V0D2/ATP6V1E1/ATP6V1G1/ATP6V1G3/ATP6V1D/ATP6V0A4/ATP6V1F/ATP6V1H	14	Protein S4
BP	GO:0042180	cellular ketone metabolic process	0.0344186	254/18862	1.41e-07	5.33e-06	4.77e-06	ABCB11/ALDH8A1/AKR1A1/APOA5/BHMT/COQ9/PDSS2/COQ7/KYAT3/COQ6/COQ4/MLXIPL/NDUFA9/CYP17A1/CYP4F3/PSMB6/AFMID/FABP3/DHRS4/COQ10B/CBR4/COQ10A/GSTZ1/AADAT/FABP1/SLC7A7/PLIN5/PSMB5/COQ5/SLC22A13/OXCT1/RGN/SIRT4/COQ3/ACMSD/CYP4F2/GPD1	37	Protein S4
MF	GO:0015145	monosaccharide transmembrane transporter activity	0.00909918	23/18337	3.2e-07	5.57e-06	4.5e-06	SLC5A1/MFSD4A/SLC2A11/SLC2A2/SLC2A9/SLC5A11/SLC5A2/SLC5A9/SLC5A10/SLC23A1	10	Protein S4
BP	GO:0090382	phagosome maturation	0.0130233	46/18862	1.51e-07	5.66e-06	5.06e-06	ATP6V1A/ATP6V1B1/ATP6V1C1/ATP6V1C2/ATP6V0D1/ATP6V0D2/ATP6V1E1/ATP6V1G1/ATP6V1G2/ATP6V1G3/ATP6V1D/ATP6V0A4/ATP6V1F/ATP6V1H	14	Protein S4
BP	GO:0071280	cellular response to copper ion	0.0102326	28/18862	1.71e-07	6.36e-06	5.69e-06	AQP1/MT1X/MT1F/MT1A/MT1E/MT1B/MT1G/MT1H/MT1M/MT2A/AQP2	11	Protein S4
BP	GO:0097501	stress response to metal ion	0.00837209	18/18862	1.87e-07	6.89e-06	6.16e-06	MT1X/MT1F/MT1A/MT1E/MT1B/MT1G/MT1H/MT1M/MT2A	9	Protein S4
CC	GO:0005911	cell-cell junction	0.0493273	485/19520	9.49e-07	8.17e-06	6.46e-06	EPCAM/EPB41L3/ABCB11/MAGI2/ADD3/PARD3B/ATP1B1/BAIAP2/EPB41L5/CADM1/CLDN3/TRAF4/PTK7/ADAM10/CDH1/CLDN7/ANK2/LDB3/GJB1/NPHS1/CLDN10/PATJ/SLC5A1/RDX/ARHGAP24/TJP1/PLEKHA7/EPB41L4B/EVPL/CGNL1/BAIAP2L2/MPP7/SLC2A2/PODXL/CADM4/CGN/MAGI3/TSPAN33/MARVELD3/MPDZ/SLC8A1/NPHS2/PRKCZ/OCLN/WNK4/STX3/TJP3/ANK3/ARVCF/ATP1A1/CLDN2/FLRT3/PALS1/PDLIM2/PPL	55	Protein S4
MF	GO:0015081	sodium ion transmembrane transporter activity	0.0236579	146/18337	5.23e-07	8.73e-06	7.05e-06	SLC3A2/ABCB11/SLC5A8/SLC6A12/SLC6A8/SLC5A1/SLC20A2/SLC4A4/SLC6A20/SLC5A11/SLC5A12/SLC13A3/SLC34A1/SLC13A1/SLC12A3/SLC8A1/SLC9A3/SLC12A1/SLC17A3/SLC13A2/SLC5A2/SLC5A9/SLC5A10/SLC23A1/SLC6A6/ATP1A1	26	Protein S4
MF	GO:0015252	proton channel activity	0.00909918	24/18337	5.2e-07	8.73e-06	7.05e-06	ATP5PF/ATP5F1A/ATP5F1B/ATP5F1C/ATP5F1D/ATP5F1E/ATP5PD/ATP5MG/ATP5PO/ATP6V1A	10	Protein S4
BP	GO:0046415	urate metabolic process	0.00744186	14/18862	2.39e-07	8.75e-06	7.83e-06	SLC16A9/SLC2A9/PNP/SLC17A3/SLC22A11/SLC22A12/G6PC1/UMOD	8	Protein S4
BP	GO:0072337	modified amino acid transport	0.0102326	29/18862	2.62e-07	9.49e-06	8.5e-06	SLC3A1/SLC25A20/SLC22A5/SLC6A8/SLC7A9/LRP2/SLC22A4/SLC9A3R1/SLC6A20/SLC13A3/PDZK1	11	Protein S4
MF	GO:0051119	sugar transmembrane transporter activity	0.00909918	25/18337	8.2e-07	1.34e-05	1.09e-05	SLC5A1/MFSD4A/SLC2A11/SLC2A2/SLC2A9/SLC5A11/SLC5A2/SLC5A9/SLC5A10/SLC23A1	10	Protein S4
CC	GO:0031304	intrinsic component of mitochondrial inner membrane	0.012556	55/19520	1.74e-06	1.45e-05	1.15e-05	SFXN5/MPC2/L2HGDH/PET100/ETFDH/APOO/DNAJC11/CHCHD3/TMEM177/SCO1/SFXN2/MICOS13/MICOS10/MTX2	14	Protein S4
CC	GO:0031305	integral component of mitochondrial inner membrane	0.012556	55/19520	1.74e-06	1.45e-05	1.15e-05	SFXN5/MPC2/L2HGDH/PET100/ETFDH/APOO/DNAJC11/CHCHD3/TMEM177/SCO1/SFXN2/MICOS13/MICOS10/MTX2	14	Protein S4
BP	GO:0051453	regulation of intracellular pH	0.0176744	88/18862	4.09e-07	1.47e-05	1.32e-05	ATP5F1B/ATP6V1A/ATP6V1B1/ATP6V1C1/ATP6V1C2/ATP6V0D1/ATP6V0D2/ATP6V1E1/ATP6V1G1/ATP6V1G2/ATP6V1G3/ATP6V1D/ATP6V0A4/ATP6V1F/ATP6V1H/CHP1/SLC26A6/SLC4A4/SLC9A3	19	Protein S4
MF	GO:0015144	carbohydrate transmembrane transporter activity	0.010919	37/18337	9.25e-07	1.49e-05	1.2e-05	AQP1/SLC5A1/MFSD4A/SLC2A11/SLC2A2/SLC2A9/SLC5A11/SLC5A2/SLC5A9/SLC5A10/SLC23A1/AQP2	12	Protein S4
BP	GO:0010043	response to zinc ion	0.0139535	57/18862	4.53e-07	1.62e-05	1.45e-05	ASS1/D2HGDH/TH/GGH/MT1X/MT1F/MT1A/MT1E/MT1B/MT1G/MT1H/MT1M/MT2A/SLC30A2/KHK	15	Protein S4
BP	GO:0033540	fatty acid beta-oxidation using acyl-CoA oxidase	0.00744186	15/18862	4.87e-07	1.71e-05	1.53e-05	ECI2/ACOX2/CRAT/CROT/EHHADH/AMACR/ACOX1/ACAA1	8	Protein S4
BP	GO:0006000	fructose metabolic process	0.00744186	15/18862	4.87e-07	1.71e-05	1.53e-05	TKFC/FBP1/GLYCTK/ALDOB/FBP2/KHK/PFKFB2/SORD	8	Protein S4
BP	GO:0006720	isoprenoid metabolic process	0.0232558	143/18862	4.9e-07	1.71e-05	1.53e-05	ADH6/ADH1A/ADH1B/ADH1C/ALDH8A1/ALDH1A3/RDH11/PDSS2/NAPEPLD/CRABP1/RBP1/RBP2/LRP2/TH/NPC2/STRA6/RDH12/PECR/GPC4/MVK/PHYH/ALDH1A2/SCPEP1/SDC4/RBP4	25	Protein S4
MF	GO:0015149	hexose transmembrane transporter activity	0.00818926	21/18337	1.47e-06	2.28e-05	1.84e-05	SLC5A1/MFSD4A/SLC2A11/SLC2A2/SLC2A9/SLC5A11/SLC5A2/SLC5A9/SLC5A10	9	Protein S4
MF	GO:0005355	glucose transmembrane transporter activity	0.00818926	21/18337	1.47e-06	2.28e-05	1.84e-05	SLC5A1/MFSD4A/SLC2A11/SLC2A2/SLC2A9/SLC5A11/SLC5A2/SLC5A9/SLC5A10	9	Protein S4
MF	GO:0031406	carboxylic acid binding	0.0263876	184/18337	1.64e-06	2.5e-05	2.02e-05	DDC/NDUFAB1/NR2F2/ASS1/DBT/ACOX2/NAPEPLD/CRABP1/SHMT1/DDAH1/DPYS/TH/FABP3/CASR/GLDC/HMGCL/MTHFS/SRR/FABP1/PTGDS/MCCC1/PHYH/ACOX1/PC/PCK1/PLA2G1B/STX3/FTCD/PCCA	29	Protein S4
BP	GO:0006882	cellular zinc ion homeostasis	0.0111628	38/18862	7.51e-07	2.6e-05	2.33e-05	SLC30A9/MT1X/MT1F/MT1A/MT1E/MT1B/MT1G/MT1H/MT1M/MT2A/SLC30A2/SLC39A5	12	Protein S4
BP	GO:0009206	purine ribonucleoside triphosphate biosynthetic process	0.0148837	67/18862	7.93e-07	2.67e-05	2.38e-05	AK4/AK9/ATP5PF/ATP5F1A/ATP5F1B/ATP5F1C/ATP5F1D/ATP5F1E/ATP5PD/ATP5MG/ATP5PO/ATP6V1A/COX2/PID1/DMAC2L/SPHK2	16	Protein S4
BP	GO:0033866	nucleoside bisphosphate biosynthetic process	0.0148837	67/18862	7.93e-07	2.67e-05	2.38e-05	GCDH/ACSS1/ACAT1/SCD5/ACSL1/ACSL4/MPC2/HSD17B8/PDHX/DLD/DLAT/CBR4/GSTZ1/PDHA1/PDHB/ACSF3	16	Protein S4
BP	GO:0034030	ribonucleoside bisphosphate biosynthetic process	0.0148837	67/18862	7.93e-07	2.67e-05	2.38e-05	GCDH/ACSS1/ACAT1/SCD5/ACSL1/ACSL4/MPC2/HSD17B8/PDHX/DLD/DLAT/CBR4/GSTZ1/PDHA1/PDHB/ACSF3	16	Protein S4
BP	GO:0034033	purine nucleoside bisphosphate biosynthetic process	0.0148837	67/18862	7.93e-07	2.67e-05	2.38e-05	GCDH/ACSS1/ACAT1/SCD5/ACSL1/ACSL4/MPC2/HSD17B8/PDHX/DLD/DLAT/CBR4/GSTZ1/PDHA1/PDHB/ACSF3	16	Protein S4
BP	GO:0009072	aromatic amino acid family metabolic process	0.0102326	32/18862	8.34e-07	2.76e-05	2.47e-05	HPD/GCDH/HGD/IYD/QDPR/AFMID/TH/GSTZ1/AADAT/PAH/ACMSD	11	Protein S4
BP	GO:0042219	cellular modified amino acid catabolic process	0.0102326	32/18862	8.34e-07	2.76e-05	2.47e-05	ALDH1L1/GGACT/ALDH4A1/BHMT/HOGA1/GGT1/SARDH/GGT5/MTHFS/DMGDH/DPEP1	11	Protein S4
BP	GO:0098657	import into cell	0.0306977	230/18862	9.36e-07	3.08e-05	2.75e-05	SLC3A2/ACSL1/SLC27A2/SLC27A4/ATP1B1/FXYD2/KCNJ16/SLC5A1/LRP2/SLC22A4/FABP3/SLC47A1/USP46/SLC6A20/KCNJ15/ISCU/KCNJ1/KCNJ10/SLC7A8/GPM6B/SLC43A2/SLC34A1/SLC12A3/SLC8A1/SLC9A3/SLC12A1/SLC22A2/SLC15A2/WNK4/SLC5A2/SLC6A6/ATP1A1/SLC39A5	33	Protein S4
BP	GO:0009145	purine nucleoside triphosphate biosynthetic process	0.0148837	68/18862	9.83e-07	3.21e-05	2.87e-05	AK4/AK9/ATP5PF/ATP5F1A/ATP5F1B/ATP5F1C/ATP5F1D/ATP5F1E/ATP5PD/ATP5MG/ATP5PO/ATP6V1A/COX2/PID1/DMAC2L/SPHK2	16	Protein S4
MF	GO:0015101	organic cation transmembrane transporter activity	0.00818926	22/18337	2.36e-06	3.53e-05	2.85e-05	SLC44A4/SLC25A20/SLC22A5/SLC44A2/SLC22A4/SLC6A20/SLC7A8/SLC25A42/SLC22A2	9	Protein S4
BP	GO:0006069	ethanol oxidation	0.00651163	12/18862	1.18e-06	3.79e-05	3.39e-05	ACSS1/ADH6/ADH1A/ADH1B/ADH1C/ALDH1B1/ALDH2	7	Protein S4
BP	GO:0015695	organic cation transport	0.0102326	33/18862	1.19e-06	3.79e-05	3.39e-05	SLC44A4/SLC25A20/SLC22A5/SLC44A2/SLC22A4/SLC47A1/SLC6A20/SLC7A8/SLC25A42/PDZK1/SLC22A2	11	Protein S4
BP	GO:0006536	glutamate metabolic process	0.0102326	33/18862	1.19e-06	3.79e-05	3.39e-05	ALDH4A1/DGLUCY/GGT1/ADHFE1/GLS/PRODH2/MTHFS/AADAT/AMDHD1/ALDH5A1/FTCD	11	Protein S4
BP	GO:0072001	renal system development	0.0353488	288/18862	1.22e-06	3.88e-05	3.47e-05	PROM1/CTSH/ACE/MAGI2/FGF1/TFAP2B/ASS1/COL4A4/CALB1/MME/PTK7/ENPEP/NPHS1/CYP4A11/LRP2/FREM2/NPNT/TACSTD2/STRA6/FRAS1/SFRP1/SMO/PTPRO/PODXL/SLC34A1/NPHS2/WNK4/ALDH1A2/RGN/HPGD/SLIT2/SDC4/AQP2/COL4A1/COL4A3/PBX1/RBP4/UMOD	38	Protein S4
BP	GO:0032868	response to insulin	0.0344186	278/18862	1.36e-06	4.29e-05	3.84e-05	SLC27A4/RETN/GPT/VWA2/TBC1D4/ATP6V1A/ATP6V1B1/ATP6V1C1/ATP6V1C2/ATP6V0D1/ATP6V0D2/ATP6V1E1/ATP6V1G1/ATP6V1G2/ATP6V1G3/ATP6V1D/ATP6V0A4/ATP6V1F/BAIAP2/ATP6V1H/FABP3/GKAP1/PID1/ECHDC3/GGH/SORT1/ENPP1/PCK2/PCK1/PRKCZ/PLA2G1B/HSD11B2/G6PC1/GRB14/KHK/KL/PRKCQ	37	Protein S4
BP	GO:0042908	xenobiotic transport	0.0111628	40/18862	1.39e-06	4.33e-05	3.88e-05	ABCB11/ABCB1/ABCC6/SLC22A5/SLC22A4/SLC47A1/SLC47A2/PDZK1/SLC17A3/SLC22A2/SLC15A2/SLC6A6	12	Protein S4
BP	GO:0055069	zinc ion homeostasis	0.0111628	40/18862	1.39e-06	4.33e-05	3.88e-05	SLC30A9/MT1X/MT1F/MT1A/MT1E/MT1B/MT1G/MT1H/MT1M/MT2A/SLC30A2/SLC39A5	12	Protein S4
BP	GO:0030641	regulation of cellular pH	0.0176744	95/18862	1.41e-06	4.37e-05	3.91e-05	ATP5F1B/ATP6V1A/ATP6V1B1/ATP6V1C1/ATP6V1C2/ATP6V0D1/ATP6V0D2/ATP6V1E1/ATP6V1G1/ATP6V1G2/ATP6V1G3/ATP6V1D/ATP6V0A4/ATP6V1F/ATP6V1H/CHP1/SLC26A6/SLC4A4/SLC9A3	19	Protein S4
MF	GO:0030170	pyridoxal phosphate binding	0.0127388	55/18337	3.05e-06	4.41e-05	3.56e-05	DDC/AGXT2/GPT/KYAT3/SHMT1/ABAT/GLDC/SRR/AADAT/GCAT/PSAT1/SDSL/CTH/MTARC2	14	Protein S4
MF	GO:0070279	vitamin B6 binding	0.0127388	55/18337	3.05e-06	4.41e-05	3.56e-05	DDC/AGXT2/GPT/KYAT3/SHMT1/ABAT/GLDC/SRR/AADAT/GCAT/PSAT1/SDSL/CTH/MTARC2	14	Protein S4
BP	GO:1901570	fatty acid derivative biosynthetic process	0.0139535	62/18862	1.46e-06	4.49e-05	4.01e-05	GCDH/ACAT1/SCD5/ACSL1/ACSL4/BDH1/GGT1/HSD17B8/BDH2/CBR4/ACSS3/GGT5/HMGCL/HPGD/ACSF3	15	Protein S4
BP	GO:0006085	acetyl-CoA biosynthetic process	0.00837209	22/18862	1.55e-06	4.73e-05	4.24e-05	ACSS1/ACAT1/MPC2/PDHX/DLD/DLAT/GSTZ1/PDHA1/PDHB	9	Protein S4
BP	GO:0051452	intracellular pH reduction	0.0130233	55/18862	1.69e-06	5.13e-05	4.59e-05	ATP6V1A/ATP6V1B1/ATP6V1C1/ATP6V1C2/ATP6V0D1/ATP6V0D2/ATP6V1E1/ATP6V1G1/ATP6V1G2/ATP6V1G3/ATP6V1D/ATP6V0A4/ATP6V1F/ATP6V1H	14	Protein S4
BP	GO:0008286	insulin receptor signaling pathway	0.0223256	143/18862	1.76e-06	5.29e-05	4.74e-05	SLC27A4/VWA2/ATP6V1A/ATP6V1B1/ATP6V1C1/ATP6V1C2/ATP6V0D1/ATP6V0D2/ATP6V1E1/ATP6V1G1/ATP6V1G2/ATP6V1G3/ATP6V1D/ATP6V0A4/ATP6V1F/BAIAP2/ATP6V1H/GKAP1/PID1/ENPP1/PRKCZ/GRB14/KL/PRKCQ	24	Protein S4
BP	GO:0072524	pyridine-containing compound metabolic process	0.0111628	41/18862	1.87e-06	5.58e-05	5e-05	SLC5A8/AOX1/AFMID/NMNAT1/PNP/SLC22A13/NMNAT3/PSAT1/QPRT/ACMSD/ASPDH/IDH2	12	Protein S4
MF	GO:0016645	oxidoreductase activity, acting on the CH-NH group of donors	0.00909918	29/18337	4.03e-06	5.72e-05	4.62e-05	ALDH1L1/ALDH4A1/QDPR/SARDH/ETFDH/PRODH2/AASS/PIPOX/MTHFD2L/DMGDH	10	Protein S4
MF	GO:0051539	4 iron, 4 sulfur cluster binding	0.010919	42/18337	4.18e-06	5.84e-05	4.71e-05	NUBPL/NDUFS7/NDUFS8/NDUFS2/NDUFV1/NDUFS1/ETFDH/ISCA2/ACO1/ISCU/MOCS1/SDHB	12	Protein S4
BP	GO:0009205	purine ribonucleoside triphosphate metabolic process	0.015814	80/18862	2.09e-06	6.19e-05	5.54e-05	AK4/AK3/AK9/ATP5PF/ATP5F1A/ATP5F1B/ATP5F1C/ATP5F1D/ATP5F1E/ATP5PD/ATP5MG/ATP5PO/ATP6V1A/COX2/PID1/DMAC2L/SPHK2	17	Protein S4
MF	GO:0015171	amino acid transmembrane transporter activity	0.0154686	81/18337	4.91e-06	6.75e-05	5.45e-05	SLC3A2/SLC3A1/SLC6A12/SLC7A9/SLC22A4/SLC9A3R1/SLC47A1/SLC6A20/SLC7A8/SLC7A7/SLC16A10/SLC43A2/SLC22A2/SLC36A2/SFXN2/SLC6A6/SLC6A19	17	Protein S4
BP	GO:0009437	carnitine metabolic process	0.00651163	13/18862	2.43e-06	7.11e-05	6.36e-05	ACADM/BBOX1/CRAT/CROT/CPT2/SHMT1/SLC22A4	7	Protein S4
BP	GO:0032530	regulation of microvillus organization	0.00651163	13/18862	2.43e-06	7.11e-05	6.36e-05	USH1C/VIL1/CDHR2/CDHR5/PODXL/PLS1/RAP1GAP	7	Protein S4
BP	GO:0006839	mitochondrial transport	0.0334884	274/18862	2.56e-06	7.44e-05	6.66e-05	SLC25A5/AIFM1/SLC25A4/ATP5PF/ATP5F1A/ATP5F1B/ATP5F1C/ATP5F1D/ATP5F1E/ATP5PD/ATP5MG/ATP5PO/ATP5IF1/NDUFA13/SFXN5/MPC2/MAIP1/SLC25A20/CPT2/PPIF/TIMM8B/SLC25A10/HIP1R/CHCHD4/MRPL18/MIPEP/SLC25A21/TST/SIRT4/LETM1/SFXN2/TIMM9/TIMM13/DMAC2L/CNP/MTX2	36	Protein S4
BP	GO:0009201	ribonucleoside triphosphate biosynthetic process	0.0148837	73/18862	2.69e-06	7.79e-05	6.97e-05	AK4/AK9/ATP5PF/ATP5F1A/ATP5F1B/ATP5F1C/ATP5F1D/ATP5F1E/ATP5PD/ATP5MG/ATP5PO/ATP6V1A/COX2/PID1/DMAC2L/SPHK2	16	Protein S4
BP	GO:0045851	pH reduction	0.0130233	58/18862	3.36e-06	9.62e-05	8.61e-05	ATP6V1A/ATP6V1B1/ATP6V1C1/ATP6V1C2/ATP6V0D1/ATP6V0D2/ATP6V1E1/ATP6V1G1/ATP6V1G2/ATP6V1G3/ATP6V1D/ATP6V0A4/ATP6V1F/ATP6V1H	14	Protein S4
BP	GO:0042493	response to drug	0.04	359/18862	3.37e-06	9.62e-05	8.61e-05	DDC/ABCB11/ABCB1/ACSL1/AK4/TFAP2B/ABCC6/SMPD1/ASS1/NAT8/ADAM10/CDH1/CRHBP/QDPR/TH/FABP3/FBP1/SFRP1/GNAO1/GGH/PTN/IGFBP2/SRR/COL18A1/PTGR1/TXN2/ND1/SLC34A1/SLC8A1/PNP/SLC22A12/SLC22A2/OXCT1/ABCD3/PRKAR2B/WFDC1/UQCRC2/HSD11B2/ATP1A1/DPEP1/FECH/SORD/UMOD	43	Protein S4
BP	GO:0042402	cellular biogenic amine catabolic process	0.00930233	30/18862	3.65e-06	0.00010321	9.24e-05	ALDH7A1/BHMT/MOXD1/AFMID/SARDH/AADAT/ACMSD/CHDH/DMGDH/MAOA	10	Protein S4
BP	GO:0032528	microvillus organization	0.00837209	24/18862	3.68e-06	0.00010321	9.24e-05	USH1C/VIL1/ESPN/SLC9A3R1/CDHR2/CDHR5/PODXL/PLS1/RAP1GAP	9	Protein S4
BP	GO:0071294	cellular response to zinc ion	0.00837209	24/18862	3.68e-06	0.00010321	9.24e-05	MT1X/MT1F/MT1A/MT1E/MT1B/MT1G/MT1H/MT1M/MT2A	9	Protein S4
MF	GO:0047760	butyrate-CoA ligase activity	0.00545951	10/18337	7.79e-06	0.00010374	8.38e-05	ACSM2A/ACSM2B/ACSF2/ACSS3/ACSM3/ACSM4	6	Protein S4
MF	GO:0018455	alcohol dehydrogenase [NAD(P)+] activity	0.00545951	10/18337	7.79e-06	0.00010374	8.38e-05	ADH6/ADH1A/ADH1B/ADH1C/DHRS4/ADHFE1	6	Protein S4
BP	GO:0001676	long-chain fatty acid metabolic process	0.0195349	120/18862	3.89e-06	0.00010829	9.69e-05	HACL1/ACSM2A/EPHX2/ACSL1/ACSL4/ACSM2B/SLC27A2/SLC27A4/CPT2/CYP4A11/CYP4F3/ACOT4/PTGDS/ACOT2/ACOX1/PLA2G4A/ACSM3/HPGD/ACAA1/ACSM4/CYP4F2	21	Protein S4
BP	GO:0006090	pyruvate metabolic process	0.0223256	150/18862	4.19e-06	0.00011586	0.00010368	MPC2/HOGA1/ENTPD5/MLXIPL/PDHX/DLD/DLAT/OGDH/FBP1/OGDHL/GSTZ1/SLC4A4/SRR/PC/PDHA1/PDHB/PCK2/PCK1/PGAM2/ALDOB/GPD1/LDHB/ME3/PFKFB2	24	Protein S4
BP	GO:0001822	kidney development	0.0334884	280/18862	4.23e-06	0.00011586	0.00010368	PROM1/CTSH/ACE/MAGI2/FGF1/TFAP2B/ASS1/COL4A4/CALB1/MME/PTK7/ENPEP/NPHS1/CYP4A11/LRP2/FREM2/NPNT/TACSTD2/STRA6/FRAS1/SFRP1/SMO/PTPRO/PODXL/SLC34A1/NPHS2/WNK4/ALDH1A2/RGN/HPGD/SLIT2/SDC4/AQP2/COL4A3/PBX1/UMOD	36	Protein S4
BP	GO:0009142	nucleoside triphosphate biosynthetic process	0.015814	84/18862	4.23e-06	0.00011586	0.00010368	AK4/AK3/AK9/ATP5PF/ATP5F1A/ATP5F1B/ATP5F1C/ATP5F1D/ATP5F1E/ATP5PD/ATP5MG/ATP5PO/ATP6V1A/COX2/PID1/DMAC2L/SPHK2	17	Protein S4
BP	GO:0006576	cellular biogenic amine metabolic process	0.0176744	103/18862	5e-06	0.00013522	0.000121	DDC/GCDH/ALDH7A1/BHMT/NAPEPLD/DAO/MOXD1/AFMID/SARDH/TH/AGMAT/AADAT/GDPD3/PAH/SAT2/ACMSD/CHDH/DMGDH/MAOA	19	Protein S4
BP	GO:0006885	regulation of pH	0.0176744	103/18862	5e-06	0.00013522	0.000121	ATP5F1B/ATP6V1A/ATP6V1B1/ATP6V1C1/ATP6V1C2/ATP6V0D1/ATP6V0D2/ATP6V1E1/ATP6V1G1/ATP6V1G2/ATP6V1G3/ATP6V1D/ATP6V0A4/ATP6V1F/ATP6V1H/CHP1/SLC26A6/SLC4A4/SLC9A3	19	Protein S4
BP	GO:0034308	primary alcohol metabolic process	0.0167442	94/18862	5.1e-06	0.00013703	0.00012261	ACSS1/ADH6/ADH1A/ADH1B/ADH1C/ALDH1B1/ALDH1A3/AKR1A1/RDH11/NAPEPLD/CBR4/RDH12/PECR/GDPD3/ALDH1A2/ALDH2/GPD1/RBP4	18	Protein S4
BP	GO:0032869	cellular response to insulin stimulus	0.0288372	226/18862	5.14e-06	0.00013746	0.000123	SLC27A4/GPT/VWA2/TBC1D4/ATP6V1A/ATP6V1B1/ATP6V1C1/ATP6V1C2/ATP6V0D1/ATP6V0D2/ATP6V1E1/ATP6V1G1/ATP6V1G2/ATP6V1G3/ATP6V1D/ATP6V0A4/ATP6V1F/BAIAP2/ATP6V1H/GKAP1/PID1/ECHDC3/ENPP1/PCK2/PCK1/PRKCZ/PLA2G1B/G6PC1/GRB14/KL/PRKCQ	31	Protein S4
BP	GO:1901616	organic hydroxy compound catabolic process	0.0148837	77/18862	5.64e-06	0.00014971	0.00013396	ALDH1B1/MIOX/CYP24A1/CYP27A1/CYP27B1/CYP4A11/CYP4F3/TKFC/MOXD1/GK/INPP5J/ALDH2/CYP4F2/LDHD/MAOA/SORD	16	Protein S4
MF	GO:0004029	aldehyde dehydrogenase (NAD+) activity	0.00636943	15/18337	1.15e-05	0.00015014	0.00012132	ALDH1L1/ALDH4A1/ALDH1B1/ALDH1A3/ALDH7A1/ALDH1A2/ALDH2	7	Protein S4
BP	GO:0046487	glyoxylate metabolic process	0.0055814	10/18862	5.82e-06	0.00015374	0.00013757	AGXT2/ALDH4A1/HOGA1/GRHPR/PRODH2/IDH2	6	Protein S4
BP	GO:0009144	purine nucleoside triphosphate metabolic process	0.015814	86/18862	5.92e-06	0.00015555	0.00013919	AK4/AK3/AK9/ATP5PF/ATP5F1A/ATP5F1B/ATP5F1C/ATP5F1D/ATP5F1E/ATP5PD/ATP5MG/ATP5PO/ATP6V1A/COX2/PID1/DMAC2L/SPHK2	17	Protein S4
BP	GO:0016101	diterpenoid metabolic process	0.0186047	114/18862	6.31e-06	0.00016475	0.00014743	ADH6/ADH1A/ADH1B/ADH1C/ALDH8A1/ALDH1A3/RDH11/NAPEPLD/CRABP1/RBP1/RBP2/LRP2/STRA6/RDH12/PECR/GPC4/ALDH1A2/SCPEP1/SDC4/RBP4	20	Protein S4
BP	GO:0009199	ribonucleoside triphosphate metabolic process	0.015814	87/18862	6.98e-06	0.00018111	0.00016206	AK4/AK3/AK9/ATP5PF/ATP5F1A/ATP5F1B/ATP5F1C/ATP5F1D/ATP5F1E/ATP5PD/ATP5MG/ATP5PO/ATP6V1A/COX2/PID1/DMAC2L/SPHK2	17	Protein S4
BP	GO:0009310	amine catabolic process	0.00930233	32/18862	7.07e-06	0.00018242	0.00016324	ALDH7A1/BHMT/MOXD1/AFMID/SARDH/AADAT/ACMSD/CHDH/DMGDH/MAOA	10	Protein S4
BP	GO:0009074	aromatic amino acid family catabolic process	0.00744186	20/18862	7.38e-06	0.0001884	0.00016858	HPD/HGD/QDPR/AFMID/GSTZ1/AADAT/PAH/ACMSD	8	Protein S4
BP	GO:0016052	carbohydrate catabolic process	0.0260465	197/18862	7.35e-06	0.0001884	0.00016858	MIOX/IDNK/ENTPD5/MLXIPL/TKFC/OGDH/GLB1/FBP1/XYLB/OGDHL/ABHD10/ENOSF1/GK/GLYCTK/SLC4A4/MGAM/TREH/NEU1/PGAM2/GM2A/ALDOB/G6PC1/GALM/GPD1/HEXB/KHK/PFKFB2/SORD	28	Protein S4
MF	GO:0071949	FAD binding	0.00909918	33/18337	1.49e-05	0.00019293	0.00015589	AIFM1/AOX1/ACOX2/COQ6/D2HGDH/DAO/NQO2/PRODH2/ACOX1/LDHD	10	Protein S4
MF	GO:0033293	monocarboxylic acid binding	0.0136488	71/18337	1.61e-05	0.00020387	0.00016473	NDUFAB1/NR2F2/DBT/ACOX2/NAPEPLD/CRABP1/FABP3/FABP1/PTGDS/MCCC1/ACOX1/PC/PLA2G1B/STX3/PCCA	15	Protein S4
MF	GO:0003995	acyl-CoA dehydrogenase activity	0.00545951	11/18337	1.63e-05	0.00020387	0.00016473	ACADM/IVD/GCDH/ACADSB/ACAD10/ACAD8	6	Protein S4
BP	GO:0006086	acetyl-CoA biosynthetic process from pyruvate	0.00651163	15/18862	8.23e-06	0.00020879	0.00018683	MPC2/PDHX/DLD/DLAT/GSTZ1/PDHA1/PDHB	7	Protein S4
MF	GO:0005402	carbohydrate:cation symporter activity	0.00636943	16/18337	1.93e-05	0.00023502	0.0001899	SLC5A1/SLC2A9/SLC5A11/SLC5A2/SLC5A9/SLC5A10/SLC23A1	7	Protein S4
MF	GO:0004030	aldehyde dehydrogenase [NAD(P)+] activity	0.00636943	16/18337	1.93e-05	0.00023502	0.0001899	ALDH1L1/ALDH4A1/ALDH1B1/ALDH1A3/ALDH7A1/ALDH1A2/ALDH2	7	Protein S4
MF	GO:0016836	hydro-lyase activity	0.0127388	64/18337	2.02e-05	0.00024293	0.00019629	DGLUCY/CA4/CA8/FAHD2A/ECI1/EHHADH/ECHDC2/ECHDC3/ENOSF1/ACO1/ECHS1/ECHDC1/AUH/FH	14	Protein S4
BP	GO:0042573	retinoic acid metabolic process	0.00930233	33/18862	9.62e-06	0.00024294	0.00021738	ADH6/ADH1A/ADH1B/ADH1C/ALDH8A1/ALDH1A3/CRABP1/RBP1/ALDH1A2/SCPEP1	10	Protein S4
BP	GO:0006633	fatty acid biosynthetic process	0.0232558	168/18862	9.96e-06	0.00025003	0.00022373	ACSM2A/EPHX2/ACSS1/SCD5/NDUFAB1/ACSM2B/APOA5/OXSM/MLXIPL/HSD17B8/LIPG/CBR4/ACOT4/LIPC/PECR/PTGDS/PLA2G1B/PLA2G4A/PLA2G4F/ABCD3/RGN/ACSM3/HPGD/ACSF3/ACSM4	25	Protein S4
BP	GO:0001523	retinoid metabolic process	0.0176744	108/18862	1.02e-05	0.00025589	0.00022898	ADH6/ADH1A/ADH1B/ADH1C/ALDH8A1/ALDH1A3/RDH11/NAPEPLD/CRABP1/RBP1/RBP2/LRP2/STRA6/RDH12/GPC4/ALDH1A2/SCPEP1/SDC4/RBP4	19	Protein S4
BP	GO:0015909	long-chain fatty acid transport	0.0139535	72/18862	1.06e-05	0.00026393	0.00023617	ACE/ACSL1/SLC27A2/SLC27A4/SLC25A20/PLA2R1/CPT2/FABP3/FABP1/PLA2G1B/PLA2G2A/PLA2G12B/PLA2G4A/PLA2G4F/ABCD3	15	Protein S4
CC	GO:0033177	proton-transporting two-sector ATPase complex, proton-transporting domain	0.00717489	24/19520	3.57e-05	0.00029226	0.0002312	ATP5PF/ATP5PD/ATP5MG/ATP5PO/ATP6V0D1/ATP6V0D2/ATP6V0A4/DMAC2L	8	Protein S4
BP	GO:0046950	cellular ketone body metabolic process	0.0055814	11/18862	1.22e-05	0.00029937	0.00026788	ACAT1/BDH1/BDH2/ACSS3/HMGCL/OXCT1	6	Protein S4
BP	GO:0033539	fatty acid beta-oxidation using acyl-CoA dehydrogenase	0.0055814	11/18862	1.22e-05	0.00029937	0.00026788	ACADM/IVD/GCDH/ETFA/ETFDH/ETFB	6	Protein S4
CC	GO:0016328	lateral plasma membrane	0.0116592	62/19520	3.89e-05	0.00031317	0.00024774	EPCAM/ABCC6/ATP1B1/ATP6V1B1/CLDN3/CDH1/CLDN7/TACSTD2/MPP7/PTPRO/OCLN/ANK3/ATP1A1	13	Protein S4
BP	GO:0000038	very long-chain fatty acid metabolic process	0.00930233	34/18862	1.29e-05	0.0003145	0.00028142	ACSL1/SLC27A2/SLC27A4/ACOX2/ACOT4/ACOT2/ACOX1/ABCD3/ACAA1/CYP4F2	10	Protein S4
BP	GO:0055081	anion homeostasis	0.00930233	34/18862	1.29e-05	0.0003145	0.00028142	TFAP2B/ATP6V1B1/CKB/SLC9A3R1/GLS/ENPP1/SLC34A1/SLC12A3/SLC12A1/UMOD	10	Protein S4
CC	GO:0140275	MIB complex	0.00538117	13/19520	4.15e-05	0.00032373	0.00025609	APOO/DNAJC11/CHCHD3/MICOS13/MICOS10/MTX2	6	Protein S4
CC	GO:0001401	SAM complex	0.00538117	13/19520	4.15e-05	0.00032373	0.00025609	APOO/DNAJC11/CHCHD3/MICOS13/MICOS10/MTX2	6	Protein S4
BP	GO:1901569	fatty acid derivative catabolic process	0.00651163	16/18862	1.39e-05	0.00033611	0.00030075	ACAT1/BDH1/CYP4A11/CYP4F3/OXCT1/HPGD/CYP4F2	7	Protein S4
BP	GO:0001655	urogenital system development	0.0353488	320/18862	1.5e-05	0.00036083	0.00032288	PROM1/CTSH/ACE/MAGI2/FGF1/TFAP2B/ASS1/COL4A4/CALB1/MME/PTK7/ENPEP/NPHS1/CYP4A11/LRP2/FREM2/NPNT/TACSTD2/STRA6/FRAS1/SFRP1/SMO/PTPRO/PODXL/SLC34A1/NPHS2/WNK4/ALDH1A2/RGN/HPGD/SLIT2/SDC4/AQP2/COL4A1/COL4A3/PBX1/RBP4/UMOD	38	Protein S4
BP	GO:0072525	pyridine-containing compound biosynthetic process	0.00930233	35/18862	1.72e-05	0.00041137	0.0003681	SLC5A8/AFMID/NMNAT1/SLC22A13/NMNAT3/PSAT1/QPRT/ACMSD/ASPDH/IDH2	10	Protein S4
MF	GO:0016769	transferase activity, transferring nitrogenous groups	0.00727934	23/18337	3.54e-05	0.0004189	0.00033847	GATM/AGXT2/GPT/KYAT3/ABAT/AMT/AADAT/PSAT1	8	Protein S4
BP	GO:0009308	amine metabolic process	0.0223256	163/18862	1.78e-05	0.00042464	0.00037997	DDC/GCDH/ALDH7A1/BHMT/NAPEPLD/DAO/PSMB6/MOXD1/AFMID/SARDH/TH/AGMAT/AADAT/SLC7A7/PSMB5/GDPD3/PAH/SIRT4/SAT2/SULT1C2/ACMSD/CHDH/DMGDH/MAOA	24	Protein S4
BP	GO:0042445	hormone metabolic process	0.0269767	218/18862	1.86e-05	0.0004393	0.0003931	ACE/ADH6/ADH1A/ADH1B/ADH1C/FDX1/ALDH8A1/ALDH1A3/RDH11/PCSK1N/KLK6/IYD/MME/ENPEP/CYP17A1/CRABP1/RBP1/CYP27B1/HSD17B8/HSD17B14/RDH12/CPQ/SLC16A10/DHRS11/ALDH1A2/SCPEP1/DIO1/ATP1A1/RBP4	29	Protein S4
BP	GO:1901607	alpha-amino acid biosynthetic process	0.0130233	67/18862	2.01e-05	0.0004727	0.00042298	AGXT2/ASS1/BHMT/GGT1/SHMT1/GLS/SRR/AASS/MTHFD2L/PHGDH/PAH/PSAT1/SDSL/CTH	14	Protein S4
BP	GO:0046434	organophosphate catabolic process	0.0213954	154/18862	2.1e-05	0.00049164	0.00043993	ACAT1/FHIT/SMPD1/NAPEPLD/ENTPD5/NT5C1A/DPYS/LIPG/LIPC/INPP5J/GPD1L/ENPP1/NUDT9/ENPP6/GDPD3/PNP/NUDT4B/PLA2G4A/PLA2G4F/CNP/GDA/GPD1/PDE1A	23	Protein S4
MF	GO:0042910	xenobiotic transmembrane transporter activity	0.00818926	30/18337	4.39e-05	0.0005122	0.00041386	ABCB11/ABCB1/ABCC6/SLC22A5/SLC47A1/SLC47A2/SLC17A3/SLC22A2/SLC6A6	9	Protein S4
BP	GO:0017004	cytochrome complex assembly	0.00930233	36/18862	2.26e-05	0.00052687	0.00047145	PET100/COA6/COA5/TACO1/HCCS/COA4/COX3/UQCRFS1/SCO1/COX17	10	Protein S4
BP	GO:0006721	terpenoid metabolic process	0.0186047	124/18862	2.3e-05	0.00053237	0.00047637	ADH6/ADH1A/ADH1B/ADH1C/ALDH8A1/ALDH1A3/RDH11/NAPEPLD/CRABP1/RBP1/RBP2/LRP2/STRA6/RDH12/PECR/GPC4/ALDH1A2/SCPEP1/SDC4/RBP4	20	Protein S4
BP	GO:0006570	tyrosine metabolic process	0.0055814	12/18862	2.32e-05	0.00053257	0.00047655	HPD/HGD/IYD/TH/GSTZ1/PAH	6	Protein S4
BP	GO:1902224	ketone body metabolic process	0.0055814	12/18862	2.32e-05	0.00053257	0.00047655	ACAT1/BDH1/BDH2/ACSS3/HMGCL/OXCT1	6	Protein S4
MF	GO:0008028	monocarboxylic acid transmembrane transporter activity	0.0127388	69/18337	4.94e-05	0.00056892	0.00045969	ABCB11/SLC27A2/SLC5A8/SLC6A12/MPC2/SLC16A9/SLC26A6/SLC9A3R1/SLC16A7/SLC16A4/SLC5A12/SLC22A13/SLC51A/SLC6A6	14	Protein S4
BP	GO:0015804	neutral amino acid transport	0.0102326	44/18862	2.64e-05	0.00060217	0.00053883	SLC3A2/SLC3A1/SLC7A9/LLGL2/SLC6A20/SLC7A8/SLC43A2/SLC36A2/SFXN2/SLC6A6/SLC6A19	11	Protein S4
BP	GO:0003333	amino acid transmembrane transport	0.015814	96/18862	2.71e-05	0.00061562	0.00055086	SLC3A2/SLC3A1/SLC6A12/SLC7A9/SLC22A4/SLC47A1/SLC6A20/KCNJ10/SLC7A8/SLC7A7/SLC16A10/SLC43A2/SLC22A2/SLC36A2/SFXN2/SLC6A6/SLC6A19	17	Protein S4
BP	GO:0015718	monocarboxylic acid transport	0.0232558	178/18862	2.74e-05	0.00061923	0.0005541	ABCB11/ACE/SLC27A4/SLC5A8/SLC6A12/MPC2/SLC16A9/PLA2R1/SLC6A8/SLC26A6/SLC9A3R1/CASR/STRA6/GLS/KCNJ10/SLC16A7/SLC16A4/SLC5A12/SLC22A13/SLC51A/PLA2G1B/PLA2G2A/PLA2G12B/PLA2G4A/PLA2G4F	25	Protein S4
CC	GO:0032592	integral component of mitochondrial membrane	0.0134529	85/19520	8.49e-05	0.00065107	0.00051505	SLC25A4/SFXN5/MPC2/L2HGDH/PET100/ETFDH/APOO/DNAJC11/CHCHD3/TMEM177/SCO1/SFXN2/MICOS13/MICOS10/MTX2	15	Protein S4
BP	GO:0000096	sulfur amino acid metabolic process	0.00930233	37/18862	2.94e-05	0.00066173	0.00059212	BHMT/GGT1/NOX4/MTHFD2L/TXN2/TST/CTH/DPEP1/MSRA/MMUT	10	Protein S4
BP	GO:0007605	sensory perception of sound	0.0204651	147/18862	3.05e-05	0.00068241	0.00061063	USH1C/ATP6V1B1/ATP6V0A4/ALDH7A1/NDUFB9/TPRN/LRP2/DCDC2/TIMM8B/MYO6/MYH14/CLIC5/ESPN/TH/SLC9A3R1/TIMM9/TIMM13/TUB/COL4A3/HEXB/MYO3B/MYO7B	22	Protein S4
BP	GO:0046364	monosaccharide biosynthetic process	0.015814	97/18862	3.11e-05	0.00068688	0.00061463	SDHAF3/AKR1A1/GPT/SLC25A10/FBP1/PC/PCK2/PCK1/PGAM2/RGN/ALDOB/FBP2/G6PC1/GPD1/MDH2/RBP4/SORD	17	Protein S4
BP	GO:0098659	inorganic cation import across plasma membrane	0.015814	97/18862	3.11e-05	0.00068688	0.00061463	ATP1B1/FXYD2/KCNJ16/SLC5A1/KCNJ15/ISCU/KCNJ1/KCNJ10/SLC34A1/SLC12A3/SLC8A1/SLC9A3/SLC12A1/WNK4/SLC5A2/ATP1A1/SLC39A5	17	Protein S4
BP	GO:0099587	inorganic ion import across plasma membrane	0.015814	97/18862	3.11e-05	0.00068688	0.00061463	ATP1B1/FXYD2/KCNJ16/SLC5A1/KCNJ15/ISCU/KCNJ1/KCNJ10/SLC34A1/SLC12A3/SLC8A1/SLC9A3/SLC12A1/WNK4/SLC5A2/ATP1A1/SLC39A5	17	Protein S4
MF	GO:0016835	carbon-oxygen lyase activity	0.0136488	79/18337	6.06e-05	0.00068841	0.00055624	DGLUCY/CA4/CA8/FAHD2A/ECI1/EHHADH/ECHDC2/ECHDC3/ENOSF1/ACO1/PTS/ECHS1/ECHDC1/AUH/FH	15	Protein S4
BP	GO:0044106	cellular amine metabolic process	0.0213954	158/18862	3.19e-05	0.00070038	0.00062671	DDC/GCDH/ALDH7A1/BHMT/NAPEPLD/DAO/PSMB6/MOXD1/AFMID/SARDH/TH/AGMAT/AADAT/SLC7A7/PSMB5/GDPD3/PAH/SIRT4/SAT2/ACMSD/CHDH/DMGDH/MAOA	23	Protein S4
BP	GO:0006775	fat-soluble vitamin metabolic process	0.0102326	45/18862	3.31e-05	0.00072371	0.00064759	CYP24A1/CYP27A1/CRABP1/RBP1/RBP2/CYP27B1/CYP4F3/LRP2/CUBN/ALDH1A2/CYP4F2	11	Protein S4
CC	GO:0098573	intrinsic component of mitochondrial membrane	0.0134529	86/19520	9.74e-05	0.00073608	0.0005823	SLC25A4/SFXN5/MPC2/L2HGDH/PET100/ETFDH/APOO/DNAJC11/CHCHD3/TMEM177/SCO1/SFXN2/MICOS13/MICOS10/MTX2	15	Protein S4
BP	GO:0006826	iron ion transport	0.0139535	79/18862	3.41e-05	0.00074225	0.00066418	ATP6V1A/ATP6V1B1/ATP6V1C1/ATP6V1C2/ATP6V0D1/ATP6V0D2/ATP6V1E1/ATP6V1G1/ATP6V1G2/ATP6V1G3/ATP6V1D/ATP6V0A4/ATP6V1F/ATP6V1H/ISCU	15	Protein S4
BP	GO:0007586	digestion	0.0195349	138/18862	3.56e-05	0.00077066	0.0006896	ADRA2A/GKN1/APOA5/SLC22A5/AQP1/SLC5A1/VIL1/SLC26A6/PTGER3/HIP1R/PBLD/SLC2A2/TFF3/PLS1/ACO1/FABP1/MGAM/WNK4/PRSS1/PGA3/RBP4	21	Protein S4
CC	GO:0031314	extrinsic component of mitochondrial inner membrane	0.00538117	15/19520	0.00010972	0.00081628	0.00064574	NDUFAF5/COQ7/COQ6/COQ4/COQ5/COQ3	6	Protein S4
BP	GO:0043171	peptide catabolic process	0.00837209	31/18862	3.95e-05	0.00085194	0.00076233	CTSH/ACE/ANPEP/GGT1/ENPEP/GGT5/CPQ/TRHDE/DPEP1	9	Protein S4
BP	GO:0050667	homocysteine metabolic process	0.0055814	13/18862	4.1e-05	0.00087532	0.00078325	BHMT/NOX4/TST/CTH/DPEP1/MMUT	6	Protein S4
BP	GO:0022600	digestive system process	0.015814	99/18862	4.08e-05	0.00087532	0.00078325	ADRA2A/APOA5/SLC22A5/AQP1/SLC5A1/VIL1/SLC26A6/PTGER3/HIP1R/PBLD/SLC2A2/TFF3/PLS1/ACO1/FABP1/WNK4/RBP4	17	Protein S4
BP	GO:0015908	fatty acid transport	0.0204651	150/18862	4.18e-05	0.00088859	0.00079512	ACE/ACSL1/ACSL4/SLC27A2/SLC27A4/SLC5A8/SLC25A20/PLA2R1/CROT/CPT2/CYP4A11/FABP3/GLS/KCNJ10/FABP1/PLA2G1B/PLA2G2A/PLA2G12B/PLA2G4A/PLA2G4F/ABCD3/CYP4F2	22	Protein S4
BP	GO:0009141	nucleoside triphosphate metabolic process	0.0167442	109/18862	4.21e-05	0.0008895	0.00079594	AK4/AK3/AK9/ATP5PF/ATP5F1A/ATP5F1B/ATP5F1C/ATP5F1D/ATP5F1E/ATP5PD/ATP5MG/ATP5PO/ATP6V1A/COX2/PID1/ENPP1/DMAC2L/SPHK2	18	Protein S4
BP	GO:0019363	pyridine nucleotide biosynthetic process	0.00837209	32/18862	5.22e-05	0.00109473	0.00097958	SLC5A8/AFMID/NMNAT1/SLC22A13/NMNAT3/QPRT/ACMSD/ASPDH/IDH2	9	Protein S4
BP	GO:0019359	nicotinamide nucleotide biosynthetic process	0.00837209	32/18862	5.22e-05	0.00109473	0.00097958	SLC5A8/AFMID/NMNAT1/SLC22A13/NMNAT3/QPRT/ACMSD/ASPDH/IDH2	9	Protein S4
MF	GO:0016709	oxidoreductase activity, acting on paired donors, with incorporation or reduction of molecular oxygen, NAD(P)H as one donor, and incorporation of one atom of oxygen	0.0100091	48/18337	9.89e-05	0.00110873	0.00089586	COQ7/COQ6/CYP27A1/CYP51A1/CYP27B1/CYP4A11/CYP4F3/FMO4/CYP4F2/FMO1/FMO5	11	Protein S4
MF	GO:0016408	C-acyltransferase activity	0.00636943	20/18337	0.00010583	0.00117105	0.00094621	ACSM2A/ACAT1/ACSM2B/GCAT/ACSM3/ACAA1/ACSM4	7	Protein S4
MF	GO:0030165	PDZ domain binding	0.0136488	83/18337	0.00010923	0.00119311	0.00096404	CADM1/SLC22A5/SLC22A4/SLC26A6/SLC9A3R1/LPAR1/LLGL2/SRR/KIF14/LNX1/SLC34A1/SLC9A3/PDZK1/SLC22A12/ACOX1	15	Protein S4
MF	GO:1901618	organic hydroxy compound transmembrane transporter activity	0.0100091	49/18337	0.0001207	0.00130169	0.00105177	ABCB11/SLC5A8/AQP1/SLC5A1/STRA6/SLC5A11/SLC16A7/SLC5A12/SLC51A/AQP2/RBP4	11	Protein S4
BP	GO:0042398	cellular modified amino acid biosynthetic process	0.0102326	48/18862	6.3e-05	0.00130784	0.00117027	ACADM/GATM/ALDH7A1/BBOX1/GGT1/CKB/CKMT1A/SHMT1/GGT5/MTHFS/CHDH	11	Protein S4
BP	GO:0043090	amino acid import	0.0102326	48/18862	6.3e-05	0.00130784	0.00117027	SLC3A2/SLC22A4/SLC9A3R1/SLC47A1/SLC6A20/KCNJ10/SLC7A8/SLC43A2/SLC22A2/SFXN2/SLC6A6	11	Protein S4
BP	GO:0006006	glucose metabolic process	0.0251163	210/18862	6.48e-05	0.00133981	0.00119888	SDHAF3/AKR1A1/GPT/TFAP2B/DCXR/SLC25A10/DLAT/FBP1/OMA1/ENPP1/PC/PDHA1/PDHB/PCK2/PCK1/PGAM2/RGN/ALDOB/FBP2/G6PC1/GALM/GPD1/KHK/MDH2/PFKFB2/RBP4/SORD	27	Protein S4
MF	GO:0051015	actin filament binding	0.0245678	208/18337	0.00012664	0.0013487	0.00108976	ABLIM1/ADD3/USH1C/BIN1/ACTR3B/NEBL/MISP/FERMT1/AIF1L/CTNNAL1/CORO2B/VIL1/MYO6/MYH14/ESPN/SYNE2/FHOD3/CLMN/HIP1R/PLS1/SCIN/MYH10/ZNF185/PLS3/GAS2/IQGAP2/MYO7B	27	Protein S4
MF	GO:0015175	neutral amino acid transmembrane transporter activity	0.00818926	34/18337	0.00012949	0.00136205	0.00110055	SLC3A2/SLC7A9/SLC6A20/SLC7A8/SLC43A2/SLC36A2/SFXN2/SLC6A6/SLC6A19	9	Protein S4
BP	GO:0008535	respiratory chain complex IV assembly	0.00744186	26/18862	6.74e-05	0.0013864	0.00124058	PET100/COA6/COA5/TACO1/COA4/COX3/SCO1/COX17	8	Protein S4
BP	GO:0042558	pteridine-containing compound metabolic process	0.00837209	33/18862	6.82e-05	0.00139284	0.00124634	ALDH1L1/SHMT1/QDPR/GGH/MTHFS/PIPOX/MTHFD2L/PTS/FTCD	9	Protein S4
BP	GO:0009111	vitamin catabolic process	0.0055814	14/18862	6.83e-05	0.00139284	0.00124634	CYP24A1/CRABP1/CYP27B1/CYP4F3/MTHFS/CYP4F2	6	Protein S4
MF	GO:0008483	transaminase activity	0.00636943	21/18337	0.00015057	0.00152721	0.00123399	AGXT2/GPT/KYAT3/ABAT/AMT/AADAT/PSAT1	7	Protein S4
MF	GO:0072349	modified amino acid transmembrane transporter activity	0.00636943	21/18337	0.00015057	0.00152721	0.00123399	SLC3A1/SLC22A5/SLC6A8/SLC7A9/SLC22A4/SLC6A20/SLC13A3	7	Protein S4
MF	GO:0070008	serine-type exopeptidase activity	0.00454959	10/18337	0.00014983	0.00152721	0.00123399	ACE/F11/CTSA/PRCP/SCPEP1	5	Protein S4
BP	GO:0043434	response to peptide hormone	0.0418605	435/18862	8.22e-05	0.00166833	0.00149285	SLC27A4/RETN/GPT/VWA2/TBC1D4/ASS1/ATP6V1A/ATP6V1B1/ATP6V1C1/ATP6V1C2/ATP6V0D1/ATP6V0D2/ATP6V1E1/ATP6V1G1/ATP6V1G2/ATP6V1G3/ATP6V1D/ATP6V0A4/ATP6V1F/BAIAP2/ATP6V1H/CRHBP/QDPR/TH/FABP3/GKAP1/PID1/ECHDC3/GGH/SORT1/ENPP1/SLC34A1/PCK2/PCK1/PRKCZ/PLA2G1B/PRKAR2B/HSD11B2/CYC1/G6PC1/GNAI1/GRB14/KHK/KL/PRKCQ	45	Protein S4
BP	GO:0005996	monosaccharide metabolic process	0.0297674	272/18862	8.25e-05	0.00166833	0.00149285	SDHAF3/AKR1A1/GPT/TFAP2B/TKFC/DCXR/SLC25A10/DLAT/GLB1/FBP1/XYLB/OMA1/GLYCTK/ENPP1/PC/PDHA1/PDHB/PCK2/PCK1/PGAM2/RGN/SLC23A1/ALDOB/FBP2/G6PC1/GALM/GPD1/KHK/MDH2/PFKFB2/RBP4/SORD	32	Protein S4
BP	GO:0019318	hexose metabolic process	0.027907	250/18862	9.5e-05	0.00191196	0.00171086	SDHAF3/AKR1A1/GPT/TFAP2B/TKFC/DCXR/SLC25A10/DLAT/GLB1/FBP1/OMA1/GLYCTK/ENPP1/PC/PDHA1/PDHB/PCK2/PCK1/PGAM2/RGN/ALDOB/FBP2/G6PC1/GALM/GPD1/KHK/MDH2/PFKFB2/RBP4/SORD	30	Protein S4
BP	GO:0042181	ketone biosynthetic process	0.00930233	42/18862	9.58e-05	0.00191893	0.00171709	COQ9/PDSS2/COQ7/COQ6/COQ4/NDUFA9/COQ10B/COQ10A/COQ5/COQ3	10	Protein S4
BP	GO:0008652	cellular amino acid biosynthetic process	0.0130233	77/18862	0.00010122	0.00201962	0.00180719	AGXT2/GPT/ASS1/BHMT/GGT1/SHMT1/GLS/SRR/AASS/MTHFD2L/PHGDH/PAH/PSAT1/CTH	14	Protein S4
BP	GO:0000041	transition metal ion transport	0.0176744	127/18862	0.00010419	0.0020697	0.00185201	ATP6V1A/ATP6V1B1/ATP6V1C1/ATP6V1C2/ATP6V0D1/ATP6V0D2/ATP6V1E1/ATP6V1G1/ATP6V1G2/ATP6V1G3/ATP6V1D/ATP6V0A4/ATP6V1F/SLC30A9/ATP6V1H/ISCU/SLC30A2/COX17/SLC39A5	19	Protein S4
BP	GO:0150104	transport across blood-brain barrier	0.0139535	87/18862	0.0001087	0.00215002	0.00192387	ABCB1/SLC27A4/SLC22A5/SLC5A1/LRP2/SLC9A3R1/SLC4A4/SLC6A20/SLC7A8/SLC16A7/SLC13A3/SLC22A8/SLC22A2/SLC15A2/SLC6A6	15	Protein S4
BP	GO:0009070	serine family amino acid biosynthetic process	0.00651163	21/18862	0.00010986	0.00216356	0.00193599	AGXT2/GGT1/SHMT1/SRR/PHGDH/PSAT1/CTH	7	Protein S4
BP	GO:0008643	carbohydrate transport	0.0195349	149/18862	0.00011124	0.00217194	0.00194349	SLC27A4/AQP1/SLC5A1/VIL1/SLC26A6/MFSD4A/PID1/SLC2A11/SLC2A2/SLC2A9/SORT1/PLS1/SLC5A11/ENPP1/PLA2G1B/OCLN/SLC5A2/SLC5A9/SLC5A10/SLC23A1/AQP2	21	Protein S4
BP	GO:0015698	inorganic anion transport	0.0213954	171/18862	0.00011094	0.00217194	0.00194349	ABCB1/ABCC6/BSND/CLCN5/CLIC5/SLC25A10/SLC26A6/CASR/SLC20A2/VDAC3/SLC4A4/ENPP1/SLC34A1/SLC13A1/SLC12A3/SLC12A1/SLC17A3/SLC22A6/SLC22A8/SLC22A11/WNK4/CLCNKA/CLCNKB	23	Protein S4
BP	GO:0019362	pyridine nucleotide metabolic process	0.00837209	35/18862	0.00011265	0.00218101	0.00195161	SLC5A8/AFMID/NMNAT1/SLC22A13/NMNAT3/QPRT/ACMSD/ASPDH/IDH2	9	Protein S4
BP	GO:0046496	nicotinamide nucleotide metabolic process	0.00837209	35/18862	0.00011265	0.00218101	0.00195161	SLC5A8/AFMID/NMNAT1/SLC22A13/NMNAT3/QPRT/ACMSD/ASPDH/IDH2	9	Protein S4
MF	GO:0005343	organic acid:sodium symporter activity	0.00727934	29/18337	0.00022457	0.00225096	0.00181879	SLC5A8/SLC6A12/SLC6A20/SLC5A12/SLC13A3/SLC13A2/SLC23A1/SLC6A6	8	Protein S4
BP	GO:0032536	regulation of cell projection size	0.00465116	10/18862	0.00011798	0.00227444	0.00203521	USH1C/VIL1/CDHR2/CDHR5/PLS1	5	Protein S4
BP	GO:0007588	excretion	0.0111628	60/18862	0.00012152	0.00232868	0.00208374	ATP6V1B1/ATP6V0A4/CLCN5/NPHS1/SLC9A3R1/GRHPR/KCNJ1/NPHS2/AMN/CLCNKA/CLCNKB/UMOD	12	Protein S4
BP	GO:0046916	cellular transition metal ion homeostasis	0.0167442	118/18862	0.00012181	0.00232868	0.00208374	ATP6V1A/ATP6V0D1/ATP6V1G1/SLC30A9/ACO1/ISCU/MT1X/MT1F/MT1A/MT1E/MT1B/MT1G/MT1H/MT1M/MT2A/SCO1/SLC30A2/SLC39A5	18	Protein S4
BP	GO:0010232	vascular transport	0.0139535	88/18862	0.00012424	0.0023652	0.00211642	ABCB1/SLC27A4/SLC22A5/SLC5A1/LRP2/SLC9A3R1/SLC4A4/SLC6A20/SLC7A8/SLC16A7/SLC13A3/SLC22A8/SLC22A2/SLC15A2/SLC6A6	15	Protein S4
MF	GO:0050661	NADP binding	0.0100091	53/18337	0.0002534	0.00251041	0.00202842	DECR1/QDPR/CBR4/FMO4/GRHPR/HIBADH/ASPDH/FMO1/FMO5/ME3/NNT	11	Protein S4
BP	GO:0006691	leukotriene metabolic process	0.00837209	36/18862	0.00014267	0.00270486	0.00242035	GGT1/CYP4A11/CYP4F3/GGT5/PTGR1/PLA2G1B/PLA2G4A/CYP4F2/DPEP1	9	Protein S4
BP	GO:0006865	amino acid transport	0.0195349	152/18862	0.00014823	0.00279855	0.00250419	SLC3A2/SLC3A1/SFXN5/SLC6A12/SLC7A9/SLC22A4/SLC9A3R1/SLC47A1/GLS/LLGL2/SLC6A20/KCNJ10/SLC7A8/SLC7A7/SLC16A10/SLC43A2/SLC22A2/SLC36A2/SFXN2/SLC6A6/SLC6A19	21	Protein S4
BP	GO:0006067	ethanol metabolic process	0.00651163	22/18862	0.00015323	0.00288117	0.00257812	ACSS1/ADH6/ADH1A/ADH1B/ADH1C/ALDH1B1/ALDH2	7	Protein S4
BP	GO:0042133	neurotransmitter metabolic process	0.00744186	29/18862	0.00015884	0.00296226	0.00265068	SLC44A4/MOXD1/TH/ABAT/SLC22A2/PAH/ALDH5A1/MAOA	8	Protein S4
BP	GO:0009435	NAD biosynthetic process	0.00744186	29/18862	0.00015884	0.00296226	0.00265068	SLC5A8/AFMID/NMNAT1/SLC22A13/NMNAT3/QPRT/ACMSD/ASPDH	8	Protein S4
MF	GO:0004497	monooxygenase activity	0.0145587	101/18337	0.00032092	0.00314279	0.00253939	COQ7/COQ6/CYP24A1/CYP27A1/CYP51A1/CYP17A1/CYP27B1/CYP4A11/CYP4F3/MOXD1/TH/FMO4/PAH/CYP4F2/FMO1/FMO5	16	Protein S4
MF	GO:0052689	carboxylic ester hydrolase activity	0.0181984	143/18337	0.00034391	0.00332965	0.00269038	ACOT11/BPHL/SIAE/MRPL58/LIPG/ABHD10/ACOT4/LIPC/PAFAH2/LARS2/GDPD3/ACOT2/PLA2G1B/PLA2G2A/PLA2G12B/PLA2G4A/PLA2G4F/LYPLAL1/RGN/ABHD15	20	Protein S4
BP	GO:0019319	hexose biosynthetic process	0.0139535	91/18862	0.00018301	0.00339902	0.0030415	SDHAF3/GPT/SLC25A10/FBP1/PC/PCK2/PCK1/PGAM2/ALDOB/FBP2/G6PC1/GPD1/MDH2/RBP4/SORD	15	Protein S4
MF	GO:0019843	rRNA binding	0.010919	64/18337	0.00036606	0.0035043	0.0028315	MRPS6/TACO1/MRPS18C/PTCD3/FASTKD5/MRPS11/MRPS17/MRPL18/MRPS27/MRPS7/TST/MRPL11	12	Protein S4
BP	GO:0055078	sodium ion homeostasis	0.0102326	54/18862	0.00019495	0.00360622	0.00322691	TFAP2B/ATP1B1/ATP6V1B1/CYP4A11/SLC12A3/SLC8A1/SLC12A1/ATP1A1/C7/CYP4F2/UMOD	11	Protein S4
BP	GO:0006559	L-phenylalanine catabolic process	0.00465116	11/18862	0.00020614	0.00372269	0.00333113	HPD/HGD/QDPR/GSTZ1/PAH	5	Protein S4
BP	GO:1901264	carbohydrate derivative transport	0.0130233	82/18862	0.00020323	0.00372269	0.00333113	SLC25A5/AGR2/SLC25A4/ABCC6/LBP/CR1/SLC5A1/NPC2/SLC25A42/SLC17A3/SLC15A2/SLC5A2/G6PC1/GLTP	14	Protein S4
BP	GO:0006558	L-phenylalanine metabolic process	0.00465116	11/18862	0.00020614	0.00372269	0.00333113	HPD/HGD/QDPR/GSTZ1/PAH	5	Protein S4
BP	GO:0052646	alditol phosphate metabolic process	0.00465116	11/18862	0.00020614	0.00372269	0.00333113	ACP6/GPAT3/GK/GPD1L/GPD1	5	Protein S4
BP	GO:1902221	erythrose 4-phosphate/phosphoenolpyruvate family amino acid metabolic process	0.00465116	11/18862	0.00020614	0.00372269	0.00333113	HPD/HGD/QDPR/GSTZ1/PAH	5	Protein S4
BP	GO:1902222	erythrose 4-phosphate/phosphoenolpyruvate family amino acid catabolic process	0.00465116	11/18862	0.00020614	0.00372269	0.00333113	HPD/HGD/QDPR/GSTZ1/PAH	5	Protein S4
BP	GO:0019400	alditol metabolic process	0.00651163	23/18862	0.00020949	0.00376172	0.00336606	TKFC/GK/PCK2/PCK1/PLA2G4A/COQ3/SORD	7	Protein S4
BP	GO:0050954	sensory perception of mechanical stimulus	0.0204651	167/18862	0.00020995	0.00376172	0.00336606	USH1C/ATP6V1B1/ATP6V0A4/ALDH7A1/NDUFB9/TPRN/LRP2/DCDC2/TIMM8B/MYO6/MYH14/CLIC5/ESPN/TH/SLC9A3R1/TIMM9/TIMM13/TUB/COL4A3/HEXB/MYO3B/MYO7B	22	Protein S4
CC	GO:0005774	vacuolar membrane	0.0376682	431/19520	0.00052383	0.00383882	0.00303682	SLC3A2/AP1M2/ATP6V1A/ATP6V1B1/ATP6V1C1/ATP6V1C2/ATP6V0D1/ATP6V0D2/ATP6V1E1/ATP6V1G1/ATP6V1G2/ATP6V1G3/ATP6V1D/ATP6V0A4/ATP6V1F/SLC3A1/NDUFC2/TMEM9B/PIP4P1/ANPEP/ENPEP/ATP6V1H/CLCN5/SLC44A2/LRP2/MYO6/CTSA/SORT1/LAPTM4A/PRCP/CUBN/ENPP1/TSPAN1/NEU1/OCLN/ZNRF2/SLC30A2/ACP3/EGF/GNAI1/PIGR/SPHK2	42	Protein S4
BP	GO:0071276	cellular response to cadmium ion	0.00837209	38/18862	0.0002229	0.00397831	0.00355986	MT1X/MT1F/MT1A/MT1E/MT1B/MT1G/MT1H/MT1M/MT2A	9	Protein S4
MF	GO:0016918	retinal binding	0.00545951	18/18337	0.00045439	0.00430154	0.00347567	CRABP1/RBP1/RBP2/STRA6/ALDH1A2/RBP4	6	Protein S4
BP	GO:0043649	dicarboxylic acid catabolic process	0.0055814	17/18862	0.00024271	0.00431492	0.00386107	ALDH1L1/ACOT4/ADHFE1/MTHFS/QPRT/ACSF3	6	Protein S4
MF	GO:1901682	sulfur compound transmembrane transporter activity	0.00909918	48/18337	0.00046494	0.00435306	0.0035173	ABCC6/SLC3A1/SLC44A4/SLC7A9/SLC25A10/SLC26A6/SLC13A3/SLC13A1/SLC6A6/SLC19A3	10	Protein S4
BP	GO:0010038	response to metal ion	0.0344186	352/18862	0.00024986	0.00442491	0.00395949	MTTP/SMPD1/ASS1/ATP5F1D/CDH1/AQP1/COX1/CRHBP/PPIF/D2HGDH/QDPR/TH/SOD3/FBP1/CASR/GGH/IGFBP2/ACO1/GPHN/MT1X/MT1F/MT1A/MT1E/MT1B/MT1G/MT1H/MT1M/MT2A/SLC34A1/PGAM2/SLC30A2/ANK3/AQP2/DPEP1/FECH/KHK/SORD	37	Protein S4
CC	GO:0031674	I band	0.0161435	134/19520	0.00062151	0.0044877	0.00355014	BIN1/ANKRD2/NEBL/NOS1AP/ANK2/KRT19/LDB3/MYL3/CSRP2/SYNE2/FHL2/FHOD3/SMTNL2/HRC/SLC8A1/ANK3/FBP2/PDLIM2	18	Protein S4
BP	GO:1990573	potassium ion import across plasma membrane	0.00930233	47/18862	0.00026	0.00456901	0.00408843	ATP1B1/FXYD2/KCNJ16/KCNJ15/KCNJ1/KCNJ10/SLC12A3/SLC12A1/WNK4/ATP1A1	10	Protein S4
BP	GO:0044275	cellular carbohydrate catabolic process	0.00930233	47/18862	0.00026	0.00456901	0.00408843	MIOX/IDNK/TKFC/ABHD10/ENOSF1/GK/MGAM/TREH/G6PC1/SORD	10	Protein S4
MF	GO:0008238	exopeptidase activity	0.0136488	95/18337	0.00050602	0.00468615	0.00378643	CTSH/ACE/MME/ANPEP/ENPEP/F11/GGH/CTSA/PRCP/CPQ/TRHDE/SCPEP1/DPEP1/PEPD/XPNPEP2	15	Protein S4
BP	GO:0044272	sulfur compound biosynthetic process	0.0223256	193/18862	0.00026908	0.00471046	0.004215	GCDH/ACSS1/ACAT1/SCD5/ACSL1/ACSL4/AKR1A1/BHMT/MPC2/GGT1/HSD17B8/PDHX/DLD/DLAT/CBR4/GGT5/GSTK1/GSTM3/GSTZ1/MTHFD2L/PDHA1/PDHB/ACSF3/CTH	24	Protein S4
BP	GO:0050892	intestinal absorption	0.00837209	39/18862	0.00027527	0.00480039	0.00429547	ADRA2A/APOA5/SLC5A1/VIL1/SLC26A6/SLC2A2/PLS1/ACO1/FABP1	9	Protein S4
MF	GO:0030020	extracellular matrix structural constituent conferring tensile strength	0.00818926	41/18337	0.00059238	0.00542701	0.00438506	COL4A5/COL4A4/COL4A2/COL18A1/COL14A1/COL28A1/COL4A1/COL4A3/COL4A6	9	Protein S4
CC	GO:0045263	proton-transporting ATP synthase complex, coupling factor F(o)	0.0044843	14/19520	0.00078173	0.00556275	0.00440059	ATP5PF/ATP5PD/ATP5MG/ATP5PO/DMAC2L	5	Protein S4
CC	GO:0032432	actin filament bundle	0.0107623	73/19520	0.0008244	0.00578261	0.00457451	ABLIM1/NEBL/FBLIM1/LDB3/VIL1/MYH14/PLS1/NOX4/MYH10/PRKCZ/PLS3/PDLIM2	12	Protein S4
BP	GO:0038063	collagen-activated tyrosine kinase receptor signaling pathway	0.00465116	12/18862	0.00033681	0.00580711	0.0051963	COL4A5/COL4A2/COL4A1/COL4A3/COL4A6	5	Protein S4
BP	GO:0042363	fat-soluble vitamin catabolic process	0.00465116	12/18862	0.00033681	0.00580711	0.0051963	CYP24A1/CRABP1/CYP27B1/CYP4F3/CYP4F2	5	Protein S4
BP	GO:0015791	polyol transport	0.00465116	12/18862	0.00033681	0.00580711	0.0051963	AQP1/SLC5A1/SLC26A6/SLC5A11/AQP2	5	Protein S4
BP	GO:0055076	transition metal ion homeostasis	0.0176744	139/18862	0.00034531	0.00593124	0.00530738	ATP6V1A/ATP6V0D1/ATP6V1G1/SLC30A9/BDH2/ACO1/ISCU/MT1X/MT1F/MT1A/MT1E/MT1B/MT1G/MT1H/MT1M/MT2A/SCO1/SLC30A2/SLC39A5	19	Protein S4
CC	GO:0098644	complex of collagen trimers	0.00538117	21/19520	0.00088498	0.0060351	0.00477425	COL4A5/COL4A4/COL4A2/COL4A1/COL4A3/COL4A6	6	Protein S4
CC	GO:0016327	apicolateral plasma membrane	0.00538117	21/19520	0.00088498	0.0060351	0.00477425	CLDN3/CLDN7/KRT19/PALM/MPDZ/OCLN	6	Protein S4
BP	GO:0042537	benzene-containing compound metabolic process	0.00651163	25/18862	0.0003716	0.00631936	0.00565467	ALDH8A1/KYAT3/AFMID/TH/GSTM3/AADAT/ACAA1	7	Protein S4
BP	GO:0097164	ammonium ion metabolic process	0.00651163	25/18862	0.0003716	0.00631936	0.00565467	DDC/ALDH7A1/BHMT/SARDH/ENPP6/CHDH/DMGDH	7	Protein S4
BP	GO:0072348	sulfur compound transport	0.00930233	49/18862	0.00037205	0.00631936	0.00565467	SLC3A1/SLC44A4/SLC7A9/SLC25A10/SLC26A6/SLC9A3R1/SLC13A3/SLC13A1/SLC6A6/SLC19A3	10	Protein S4
CC	GO:0098852	lytic vacuole membrane	0.0331839	378/19520	0.00100921	0.00669626	0.00529729	SLC3A2/AP1M2/ATP6V1A/ATP6V1C1/ATP6V1C2/ATP6V0D1/ATP6V0D2/ATP6V1E1/ATP6V1G1/ATP6V1D/ATP6V0A4/NDUFC2/TMEM9B/PIP4P1/ANPEP/ENPEP/ATP6V1H/CLCN5/SLC44A2/LRP2/MYO6/CTSA/SORT1/LAPTM4A/PRCP/CUBN/ENPP1/TSPAN1/NEU1/OCLN/ZNRF2/SLC30A2/ACP3/EGF/GNAI1/PIGR/SPHK2	37	Protein S4
CC	GO:0005765	lysosomal membrane	0.0331839	378/19520	0.00100921	0.00669626	0.00529729	SLC3A2/AP1M2/ATP6V1A/ATP6V1C1/ATP6V1C2/ATP6V0D1/ATP6V0D2/ATP6V1E1/ATP6V1G1/ATP6V1D/ATP6V0A4/NDUFC2/TMEM9B/PIP4P1/ANPEP/ENPEP/ATP6V1H/CLCN5/SLC44A2/LRP2/MYO6/CTSA/SORT1/LAPTM4A/PRCP/CUBN/ENPP1/TSPAN1/NEU1/OCLN/ZNRF2/SLC30A2/ACP3/EGF/GNAI1/PIGR/SPHK2	37	Protein S4
BP	GO:0006641	triglyceride metabolic process	0.0148837	108/18862	0.00039951	0.00676056	0.00604947	MTTP/ACSL1/ACSL4/GPAT3/APOA5/SLC22A4/LIPG/FABP3/GK/LIPC/FABP1/PLIN5/PCK2/PCK1/RGN/G6PC1	16	Protein S4
BP	GO:0019751	polyol metabolic process	0.0167442	130/18862	0.00041752	0.00703925	0.00629884	MIOX/CYP27A1/CYP27B1/TKFC/QDPR/GK/INPP5J/SLC34A1/NUDT4B/PCK2/PCK1/PLA2G4A/PTH1R/PTS/COQ3/PLCD1/SORD/SPHK2	18	Protein S4
BP	GO:0006094	gluconeogenesis	0.0130233	88/18862	0.00043274	0.00726912	0.00650453	SDHAF3/GPT/SLC25A10/FBP1/PC/PCK2/PCK1/PGAM2/ALDOB/FBP2/G6PC1/GPD1/MDH2/RBP4	14	Protein S4
BP	GO:0072073	kidney epithelium development	0.0167442	131/18862	0.00045878	0.0076783	0.00687067	PROM1/MAGI2/FGF1/TFAP2B/CALB1/NPHS1/NPNT/TACSTD2/SFRP1/SMO/PTPRO/PODXL/NPHS2/WNK4/SLIT2/SDC4/PBX1/UMOD	18	Protein S4
MF	GO:0004745	retinol dehydrogenase activity	0.00545951	20/18337	0.00085554	0.00775447	0.00626566	ADH6/ADH1A/ADH1B/ADH1C/RDH11/RDH12	6	Protein S4
BP	GO:0071375	cellular response to peptide hormone stimulus	0.0316279	325/18862	0.00047657	0.00794695	0.00711107	SLC27A4/GPT/VWA2/TBC1D4/ASS1/ATP6V1A/ATP6V1B1/ATP6V1C1/ATP6V1C2/ATP6V0D1/ATP6V0D2/ATP6V1E1/ATP6V1G1/ATP6V1G2/ATP6V1G3/ATP6V1D/ATP6V0A4/ATP6V1F/BAIAP2/ATP6V1H/CRHBP/GKAP1/PID1/ECHDC3/ENPP1/PCK2/PCK1/PRKCZ/PLA2G1B/PRKAR2B/G6PC1/GRB14/KL/PRKCQ	34	Protein S4
BP	GO:0051017	actin filament bundle assembly	0.0186047	154/18862	0.00048221	0.00798322	0.00714352	USH1C/FAM171A1/BAIAP2/AIF1L/ASAP3/CORO2B/VIL1/RDX/ESPN/TJP1/LPAR1/TACSTD2/RAPGEF3/CGNL1/BAIAP2L2/SFRP1/PLS1/NOX4/SDC4/PLS3	20	Protein S4
BP	GO:0046653	tetrahydrofolate metabolic process	0.0055814	19/18862	0.00048224	0.00798322	0.00714352	ALDH1L1/SHMT1/MTHFS/PIPOX/MTHFD2L/FTCD	6	Protein S4
BP	GO:0089718	amino acid import across plasma membrane	0.00837209	42/18862	0.00049659	0.00819111	0.00732954	SLC3A2/SLC22A4/SLC47A1/SLC6A20/KCNJ10/SLC7A8/SLC43A2/SLC22A2/SLC6A6	9	Protein S4
BP	GO:0140115	export across plasma membrane	0.0102326	60/18862	0.00051051	0.00839035	0.00750784	ABCB1/ATP1B1/FXYD2/SLC22A5/SLC4A4/SLC8A1/PDZK1/SLC17A3/SLC22A2/SLC15A2/ATP1A1	11	Protein S4
BP	GO:0071715	icosanoid transport	0.00930233	51/18862	0.00052167	0.00842265	0.00753674	ACE/ABCC6/PLA2R1/CYP4A11/PLA2G1B/PLA2G2A/PLA2G12B/PLA2G4A/PLA2G4F/CYP4F2	10	Protein S4
BP	GO:0009071	serine family amino acid catabolic process	0.00465116	13/18862	0.00052169	0.00842265	0.00753674	SHMT1/DAO/GLDC/AMT/GCSH	5	Protein S4
BP	GO:0015697	quaternary ammonium group transport	0.00465116	13/18862	0.00052169	0.00842265	0.00753674	SLC25A20/SLC22A5/SLC22A4/SLC6A20/PDZK1	5	Protein S4
BP	GO:0055062	phosphate ion homeostasis	0.00465116	13/18862	0.00052169	0.00842265	0.00753674	TFAP2B/SLC9A3R1/ENPP1/SLC34A1/UMOD	5	Protein S4
BP	GO:0072506	trivalent inorganic anion homeostasis	0.00465116	13/18862	0.00052169	0.00842265	0.00753674	TFAP2B/SLC9A3R1/ENPP1/SLC34A1/UMOD	5	Protein S4
MF	GO:1901681	sulfur compound binding	0.0263876	260/18337	0.00095068	0.00852614	0.00688917	HACL1/GCDH/ECI2/FGF1/APOA5/DBT/ACOT11/CRISPLD2/DLD/OGDH/SOD3/LIPG/OGDHL/METTL17/SFRP1/F11/GSTM3/PTN/LIPC/HMGCL/ENPP1/MCCC1/ALDH6A1/PC/SLIT2/ADAMTSL5/PCCA/SMOC1/TPMT	29	Protein S4
MF	GO:0070403	NAD+ binding	0.00454959	14/18337	0.00097258	0.00854268	0.00690253	ALDH1A3/CRYL1/HADH/HPGD/SIRT4	5	Protein S4
MF	GO:0015562	efflux transmembrane transporter activity	0.00454959	14/18337	0.00097258	0.00854268	0.00690253	ABCB1/ABCB5/SLC26A6/SLC17A3/SLC22A2	5	Protein S4
BP	GO:0046686	response to cadmium ion	0.0102326	61/18862	0.00059124	0.00951197	0.00851147	MT1X/MT1F/MT1A/MT1E/MT1B/MT1G/MT1H/MT1M/MT2A/SLC34A1/SORD	11	Protein S4
CC	GO:0098799	outer mitochondrial membrane protein complex	0.00538117	23/19520	0.00149245	0.00955883	0.00756182	APOO/DNAJC11/CHCHD3/MICOS13/MICOS10/MTX2	6	Protein S4
CC	GO:0030864	cortical actin cytoskeleton	0.0107623	78/19520	0.00149904	0.00955883	0.00756182	MISP/CALB1/CDH1/KRT19/PVALB/DCDC2/RDX/RAPGEF3/LLGL2/PLS1/COBL/SPTBN2	12	Protein S4
CC	GO:0046930	pore complex	0.00538117	23/19520	0.00149245	0.00955883	0.00756182	ADAM10/PPIF/PLEKHA7/VDAC3/TSPAN33/C7	6	Protein S4
BP	GO:0032309	icosanoid secretion	0.00837209	43/18862	0.00059669	0.00956584	0.00855968	ACE/PLA2R1/CYP4A11/PLA2G1B/PLA2G2A/PLA2G12B/PLA2G4A/PLA2G4F/CYP4F2	9	Protein S4
BP	GO:0006760	folic acid-containing compound metabolic process	0.00651163	27/18862	0.00062114	0.00992302	0.00887929	ALDH1L1/SHMT1/GGH/MTHFS/PIPOX/MTHFD2L/FTCD	7	Protein S4
BP	GO:0072112	glomerular visceral epithelial cell differentiation	0.0055814	20/18862	0.00065591	0.0103698	0.00927905	PROM1/MAGI2/NPHS1/PTPRO/PODXL/NPHS2	6	Protein S4
BP	GO:0061318	renal filtration cell differentiation	0.0055814	20/18862	0.00065591	0.0103698	0.00927905	PROM1/MAGI2/NPHS1/PTPRO/PODXL/NPHS2	6	Protein S4
BP	GO:0006071	glycerol metabolic process	0.0055814	20/18862	0.00065591	0.0103698	0.00927905	TKFC/GK/PCK2/PCK1/PLA2G4A/COQ3	6	Protein S4
BP	GO:0061572	actin filament bundle organization	0.0186047	158/18862	0.00067201	0.0105877	0.00947406	USH1C/FAM171A1/BAIAP2/AIF1L/ASAP3/CORO2B/VIL1/RDX/ESPN/TJP1/LPAR1/TACSTD2/RAPGEF3/CGNL1/BAIAP2L2/SFRP1/PLS1/NOX4/SDC4/PLS3	20	Protein S4
BP	GO:0071320	cellular response to cAMP	0.00930233	53/18862	0.00071796	0.0112727	0.010087	FDX1/ASS1/AQP1/CRHBP/SLC26A6/RAPGEF3/NOX4/SLC8A1/PCK1/GPD1	10	Protein S4
BP	GO:0034754	cellular hormone metabolic process	0.0167442	136/18862	0.00072222	0.0113007	0.0101121	ADH6/ADH1A/ADH1B/ADH1C/FDX1/ALDH8A1/ALDH1A3/RDH11/CYP17A1/CRABP1/RBP1/HSD17B8/HSD17B14/RDH12/DHRS11/ALDH1A2/SCPEP1/RBP4	18	Protein S4
MF	GO:0005501	retinoid binding	0.00727934	37/18337	0.00131812	0.0113438	0.00916587	NR2F2/CRABP1/RBP1/RBP2/STRA6/PTGDS/ALDH1A2/RBP4	8	Protein S4
MF	GO:0005504	fatty acid binding	0.00727934	37/18337	0.00131812	0.0113438	0.00916587	NDUFAB1/DBT/ACOX2/FABP3/FABP1/PTGDS/ACOX1/STX3	8	Protein S4
CC	GO:0031968	organelle outer membrane	0.0215247	220/19520	0.00180569	0.0113666	0.00899192	ACSL1/ACSL4/ARMCX1/ASS1/BPHL/CYP24A1/CYP27B1/DAO/SYNE2/APOO/DNAJC11/CLMN/CHCHD3/GK/LRPPRC/VDAC3/RTN4IP1/PLA2G2A/MICOS13/CNP/MAOA/MTARC2/MICOS10/MTX2	24	Protein S4
BP	GO:0015749	monosaccharide transmembrane transport	0.0148837	114/18862	0.00073548	0.011469	0.0102627	SLC27A4/SLC5A1/MFSD4A/PID1/SLC2A11/SLC2A2/SLC2A9/SORT1/SLC5A11/ENPP1/PLA2G1B/OCLN/SLC5A2/SLC5A9/SLC5A10/SLC23A1	16	Protein S4
MF	GO:0032794	GTPase activating protein binding	0.00454959	15/18337	0.00138731	0.0118199	0.00955053	CDH1/GNAO1/PLXNB1/GNAI1/PLCD1	5	Protein S4
BP	GO:0030002	cellular anion homeostasis	0.00465116	14/18862	0.00077358	0.0119007	0.010649	CKB/SLC9A3R1/ENPP1/SLC34A1/UMOD	5	Protein S4
BP	GO:0051791	medium-chain fatty acid metabolic process	0.00465116	14/18862	0.00077358	0.0119007	0.010649	ACADM/CRAT/OXSM/CROT/CYP4A11	5	Protein S4
BP	GO:0070071	proton-transporting two-sector ATPase complex assembly	0.00465116	14/18862	0.00077358	0.0119007	0.010649	ATPAF1/ATP5F1D/PIP4P1/FMC1/ALDOB	5	Protein S4
BP	GO:0072350	tricarboxylic acid metabolic process	0.00465116	14/18862	0.00077358	0.0119007	0.010649	ASS1/ACO1/SLC34A1/SIRT4/IDH2	5	Protein S4
BP	GO:0003018	vascular process in circulatory system	0.0251163	245/18862	0.00080246	0.0123035	0.0110094	ABCB1/ACE/SLC27A4/ADRA2A/SLC22A5/SH3GL2/SLC5A1/LRP2/DDAH1/TJP1/SLC9A3R1/CASR/SMTNL2/SLC4A4/SLC6A20/SLC7A8/SLC16A7/SLC13A3/SLC8A1/SLC22A8/SLC22A2/SLC15A2/OCLN/SCPEP1/SLIT2/SLC6A6/TJP3	27	Protein S4
CC	GO:0019867	outer membrane	0.0215247	222/19520	0.0020383	0.0126684	0.0100217	ACSL1/ACSL4/ARMCX1/ASS1/BPHL/CYP24A1/CYP27B1/DAO/SYNE2/APOO/DNAJC11/CLMN/CHCHD3/GK/LRPPRC/VDAC3/RTN4IP1/PLA2G2A/MICOS13/CNP/MAOA/MTARC2/MICOS10/MTX2	24	Protein S4
BP	GO:0017144	drug metabolic process	0.00837209	45/18862	0.00084645	0.0129345	0.011574	ABCB11/ADH1A/AOX1/FMO4/CYP4F2/DPEP1/FMO1/FMO5/TPMT	9	Protein S4
BP	GO:0072006	nephron development	0.0167442	138/18862	0.0008592	0.0130857	0.0117093	PROM1/MAGI2/FGF1/TFAP2B/COL4A4/CALB1/ENPEP/NPHS1/NPNT/TACSTD2/SMO/PTPRO/PODXL/NPHS2/WNK4/COL4A3/PBX1/UMOD	18	Protein S4
CC	GO:0030175	filopodium	0.012556	103/19520	0.00214525	0.0131665	0.0104157	BAIAP2/FARP1/CIB1/VIL1/MYO6/RDX/SYNE2/SLC9A3R1/RAPGEF3/GPM6A/PODXL/PALM/ACP3/IQGAP2	14	Protein S4
BP	GO:0016137	glycoside metabolic process	0.0055814	21/18862	0.00087433	0.0132279	0.0118366	AKR1A1/TH/ABHD10/CBR4/GLA/SLC34A1	6	Protein S4
BP	GO:0072311	glomerular epithelial cell differentiation	0.0055814	21/18862	0.00087433	0.0132279	0.0118366	PROM1/MAGI2/NPHS1/PTPRO/PODXL/NPHS2	6	Protein S4
MF	GO:0019840	isoprenoid binding	0.00727934	38/18337	0.00158319	0.0133552	0.0107911	NR2F2/CRABP1/RBP1/RBP2/STRA6/PTGDS/ALDH1A2/RBP4	8	Protein S4
CC	GO:0005778	peroxisomal membrane	0.00896861	61/19520	0.00223739	0.0133971	0.0105982	ACSL1/ACSL4/SLC27A2/DAO/DHRS4/PECR/ACOX1/PXMP4/ABCD3/PEX11G	10	Protein S4
CC	GO:0031903	microbody membrane	0.00896861	61/19520	0.00223739	0.0133971	0.0105982	ACSL1/ACSL4/SLC27A2/DAO/DHRS4/PECR/ACOX1/PXMP4/ABCD3/PEX11G	10	Protein S4
BP	GO:0034219	carbohydrate transmembrane transport	0.0148837	116/18862	0.00089109	0.0134369	0.0120236	SLC27A4/SLC5A1/MFSD4A/PID1/SLC2A11/SLC2A2/SLC2A9/SORT1/SLC5A11/ENPP1/PLA2G1B/OCLN/SLC5A2/SLC5A9/SLC5A10/SLC23A1	16	Protein S4
MF	GO:0005506	iron ion binding	0.0172884	150/18337	0.00161155	0.0134612	0.0108767	SCD5/FDX1/MIOX/AOX1/BBOX1/CYP24A1/CYP27A1/CYP51A1/CYP17A1/CYP27B1/CYP4A11/CYP4F3/TH/ISCA2/ISCU/PHYH/PAH/CYP4F2/FECH	19	Protein S4
BP	GO:1901136	carbohydrate derivative catabolic process	0.0213954	198/18862	0.0009342	0.0140406	0.0125638	ACAT1/CHP1/NT5C1A/DPYS/GLB1/FBXO2/NCCRP1/ABHD10/GLA/CHI3L1/GPC4/GPD1L/LYVE1/NUDT9/NEU1/PNP/NUDT4B/RENBP/GM2A/SDC4/GPD1/HEXB/PDE1A	23	Protein S4
MF	GO:0015297	antiporter activity	0.0118289	86/18337	0.00176209	0.0145757	0.0117773	SLC25A5/SLC3A2/SLC25A4/CLCN5/SLC22A4/SLC25A10/SLC26A6/SLC47A1/SLC47A2/SLC8A1/SLC9A3/SLC22A6/LETM1	13	Protein S4
BP	GO:0072009	nephron epithelium development	0.0139535	106/18862	0.00097601	0.0146209	0.013083	PROM1/MAGI2/FGF1/TFAP2B/CALB1/NPHS1/NPNT/TACSTD2/SMO/PTPRO/PODXL/NPHS2/WNK4/PBX1/UMOD	15	Protein S4
BP	GO:1903963	arachidonate transport	0.00651163	29/18862	0.00098798	0.0146561	0.0131145	ACE/PLA2R1/PLA2G1B/PLA2G2A/PLA2G12B/PLA2G4A/PLA2G4F	7	Protein S4
BP	GO:0055075	potassium ion homeostasis	0.00651163	29/18862	0.00098798	0.0146561	0.0131145	TFAP2B/ATP1B1/ATP6V1B1/KCNJ10/SLC12A3/SLC12A1/ATP1A1	7	Protein S4
BP	GO:0050482	arachidonic acid secretion	0.00651163	29/18862	0.00098798	0.0146561	0.0131145	ACE/PLA2R1/PLA2G1B/PLA2G2A/PLA2G12B/PLA2G4A/PLA2G4F	7	Protein S4
CC	GO:0000276	mitochondrial proton-transporting ATP synthase complex, coupling factor F(o)	0.00358744	11/19520	0.00252724	0.0149503	0.0118269	ATP5PF/ATP5PD/ATP5MG/ATP5PO	4	Protein S4
BP	GO:0046486	glycerolipid metabolic process	0.0381395	433/18862	0.00101535	0.0150134	0.0134343	MTTP/ACP6/ACSL1/ACSL4/GPAT3/APOA5/PIP4P1/SLC44A4/NAPEPLD/SLC44A2/SLC22A4/SH3YL1/PTPMT1/LIPG/ETNK2/PCYT2/FABP3/SERAC1/MTMR10/GK/LIPC/INPP5J/GPD1L/FABP1/AGPAT3/PLIN5/ENPP6/GDPD3/PCK2/PCK1/PLA2G1B/PLA2G2A/PLA2G4A/PLA2G4F/PTPN13/PYURF/RGN/CDS1/G6PC1/GPD1/PLCD1	41	Protein S4
MF	GO:0019841	retinol binding	0.00454959	16/18337	0.00191908	0.0157217	0.0127032	CRABP1/RBP1/RBP2/STRA6/RBP4	5	Protein S4
MF	GO:0050308	sugar-phosphatase activity	0.00363967	10/18337	0.00201261	0.0158773	0.0128289	FBP1/FBP2/G6PC1/PFKFB2	4	Protein S4
MF	GO:0019203	carbohydrate phosphatase activity	0.00363967	10/18337	0.00201261	0.0158773	0.0128289	FBP1/FBP2/G6PC1/PFKFB2	4	Protein S4
MF	GO:0016634	oxidoreductase activity, acting on the CH-CH group of donors, oxygen as acceptor	0.00363967	10/18337	0.00201261	0.0158773	0.0128289	ACOX2/CRAT/ACOX1/ACAA1	4	Protein S4
MF	GO:0015651	quaternary ammonium group transmembrane transporter activity	0.00363967	10/18337	0.00201261	0.0158773	0.0128289	SLC25A20/SLC22A5/SLC22A4/SLC6A20	4	Protein S4
BP	GO:0055083	monovalent inorganic anion homeostasis	0.00465116	15/18862	0.00110621	0.0160965	0.0144034	ATP6V1B1/CKB/SLC12A3/SLC12A1/UMOD	5	Protein S4
BP	GO:0036376	sodium ion export across plasma membrane	0.00465116	15/18862	0.00110621	0.0160965	0.0144034	ATP1B1/FXYD2/SLC4A4/SLC8A1/ATP1A1	5	Protein S4
BP	GO:0001977	renal system process involved in regulation of blood volume	0.00465116	15/18862	0.00110621	0.0160965	0.0144034	CYP4A11/CORO2B/PTPRO/HSD11B2/CYP4F2	5	Protein S4
BP	GO:0038065	collagen-activated signaling pathway	0.00465116	15/18862	0.00110621	0.0160965	0.0144034	COL4A5/COL4A2/COL4A1/COL4A3/COL4A6	5	Protein S4
BP	GO:0055064	chloride ion homeostasis	0.00465116	15/18862	0.00110621	0.0160965	0.0144034	ATP6V1B1/CKB/SLC12A3/SLC12A1/UMOD	5	Protein S4
CC	GO:0098533	ATPase dependent transmembrane transport complex	0.0044843	18/19520	0.00276331	0.0161522	0.0127777	ATP1B1/FXYD2/FXYD4/ABCB8/ATP1A1	5	Protein S4
BP	GO:0003091	renal water homeostasis	0.00744186	38/18862	0.00114672	0.016528	0.0147895	TFAP2B/ATP6V1B1/AQP1/CYP4A11/PRKAR2B/AQP2/CYP4F2/UMOD	8	Protein S4
BP	GO:0033617	mitochondrial cytochrome c oxidase assembly	0.0055814	22/18862	0.00114475	0.016528	0.0147895	PET100/COA5/TACO1/COA4/SCO1/COX17	6	Protein S4
BP	GO:0009235	cobalamin metabolic process	0.0055814	22/18862	0.00114475	0.016528	0.0147895	CLYBL/CUBN/PRSS1/AMN/MMAA/MMUT	6	Protein S4
BP	GO:0007584	response to nutrient	0.0186047	165/18862	0.0011609	0.0166797	0.0149253	ACSL1/ACSL4/SLC27A4/ASS1/COX4I1/CYP24A1/CYP27B1/LIPG/CASR/SFRP1/PTN/HMGCL/IGFBP2/SLC34A1/SLC8A1/OXCT1/ALDH1A2/BCKDHB/NNT/SLC6A19	20	Protein S4
BP	GO:0015807	L-amino acid transport	0.0102326	66/18862	0.00117147	0.0167788	0.0150139	SLC3A2/SLC3A1/SLC7A9/SLC47A1/SLC6A20/KCNJ10/SLC7A8/SLC7A7/SLC43A2/SLC22A2/SLC36A2	11	Protein S4
BP	GO:0042572	retinol metabolic process	0.00837209	47/18862	0.00117515	0.0167789	0.015014	ADH6/ADH1A/ADH1B/ADH1C/ALDH1A3/RDH11/RDH12/ALDH1A2/RBP4	9	Protein S4
BP	GO:1904659	glucose transmembrane transport	0.0139535	109/18862	0.00130421	0.0185637	0.0166111	SLC27A4/SLC5A1/MFSD4A/PID1/SLC2A11/SLC2A2/SLC2A9/SORT1/SLC5A11/ENPP1/PLA2G1B/OCLN/SLC5A2/SLC5A9/SLC5A10	15	Protein S4
MF	GO:0043495	protein-membrane adaptor activity	0.00545951	24/18337	0.00241791	0.0188996	0.015271	EPB41L3/CIB1/SYNE2/SLC9A3R2/SLC9A3R1/PDZK1	6	Protein S4
BP	GO:0031032	actomyosin structure organization	0.0204651	191/18862	0.00133271	0.0189104	0.0169214	EPB41L3/EPB41L1/FAM171A1/EPB41L5/NEBL/ASAP3/KRT19/LDB3/CSRP2/CORO2B/MYH14/TJP1/LPAR1/TACSTD2/EPB41L4B/RAPGEF3/FHOD3/CGNL1/SFRP1/NOX4/MYH10/SDC4	22	Protein S4
MF	GO:0015179	L-amino acid transmembrane transporter activity	0.00909918	59/18337	0.00245881	0.0190446	0.0153882	SLC3A2/SLC3A1/SLC7A9/SLC47A1/SLC6A20/SLC7A8/SLC7A7/SLC43A2/SLC22A2/SLC36A2	10	Protein S4
MF	GO:0008308	voltage-gated anion channel activity	0.00454959	17/18337	0.00258577	0.0194962	0.0157531	CLCN5/VDAC3/SLC17A3/CLCNKA/CLCNKB	5	Protein S4
MF	GO:0005324	long-chain fatty acid transporter activity	0.00454959	17/18337	0.00258577	0.0194962	0.0157531	SLC27A2/SLC27A4/FABP3/FABP1/ABCD3	5	Protein S4
MF	GO:0016854	racemase and epimerase activity	0.00454959	17/18337	0.00258577	0.0194962	0.0157531	MCEE/SRR/AMACR/RENBP/GALM	5	Protein S4
BP	GO:0010155	regulation of proton transport	0.0055814	23/18862	0.00147483	0.0208623	0.0186679	TACO1/CHP1/PPIF/SLC9A3R1/COX17/SPHK2	6	Protein S4
MF	GO:0016746	transferase activity, transferring acyl groups	0.0245678	254/18337	0.00279386	0.0208804	0.0168715	ACSM2A/ACAT1/GLYAT/ACSM2B/GPAT3/NAT8/DBT/CRAT/GGT1/OXSM/CLYBL/CROT/CPT2/ZDHHC3/PDHX/DLAT/DLST/GLYATL1/GGT5/PAFAH2/GCAT/AGPAT3/PLA2G4A/ACSM3/SAT2/ACAA1/ACSM4	27	Protein S4
CC	GO:0005890	sodium:potassium-exchanging ATPase complex	0.00358744	12/19520	0.00362065	0.0209146	0.0165451	ATP1B1/FXYD2/FXYD4/ATP1A1	4	Protein S4
BP	GO:0046949	fatty-acyl-CoA biosynthetic process	0.00651163	31/18862	0.00150668	0.021247	0.0190122	GCDH/SCD5/ACSL1/ACSL4/HSD17B8/CBR4/ACSF3	7	Protein S4
BP	GO:2000651	positive regulation of sodium ion transmembrane transporter activity	0.00465116	16/18862	0.00153405	0.0215664	0.019298	ATP1B1/FXYD2/CHP1/WNK4/ANK3	5	Protein S4
MF	GO:0047676	arachidonate-CoA ligase activity	0.00363967	11/18337	0.00301346	0.0219442	0.0177311	ACSL1/ACSL4/SLC27A2/SLC27A4	4	Protein S4
MF	GO:0015166	polyol transmembrane transporter activity	0.00363967	11/18337	0.00301346	0.0219442	0.0177311	AQP1/SLC5A1/SLC5A11/AQP2	4	Protein S4
MF	GO:0016832	aldehyde-lyase activity	0.00363967	11/18337	0.00301346	0.0219442	0.0177311	HOGA1/CYP17A1/SHMT1/ALDOB	4	Protein S4
CC	GO:0005741	mitochondrial outer membrane	0.0188341	195/19520	0.00392794	0.0222412	0.0175946	ACSL1/ACSL4/ARMCX1/ASS1/BPHL/CYP24A1/CYP27B1/DAO/APOO/DNAJC11/CHCHD3/GK/VDAC3/RTN4IP1/PLA2G2A/MICOS13/CNP/MAOA/MTARC2/MICOS10/MTX2	21	Protein S4
CC	GO:0062023	collagen-containing extracellular matrix	0.0340807	423/19520	0.0039409	0.0222412	0.0175946	CTSH/THSD4/SLPI/VWA2/TINAGL1/COL4A5/SBSPON/FREM1/COL4A4/L1CAM/BCAM/LAMC3/COL4A2/FREM2/SOD3/MEGF9/NPNT/F9/FRAS1/SFRP1/PTN/FGL1/GPC4/SPON1/COL18A1/INHBE/NTN1/PRSS1/COL14A1/COL28A1/COL4A1/COL4A3/COL4A6/LAD1/MATN2/NTN4/SMOC1/TINAG	38	Protein S4
CC	GO:0030018	Z disc	0.0134529	122/19520	0.00407068	0.0227126	0.0179675	BIN1/NEBL/NOS1AP/ANK2/KRT19/LDB3/CSRP2/SYNE2/FHL2/FHOD3/HRC/SLC8A1/ANK3/FBP2/PDLIM2	15	Protein S4
BP	GO:0046717	acid secretion	0.00744186	40/18862	0.00163016	0.0228473	0.0204441	ABCB11/SLC26A6/SLC9A3R1/PTGER3/CASR/HIP1R/SLC51A/UMOD	8	Protein S4
BP	GO:0035999	tetrahydrofolate interconversion	0.00372093	10/18862	0.00166978	0.0232463	0.0208012	SHMT1/MTHFS/MTHFD2L/FTCD	4	Protein S4
BP	GO:0097250	mitochondrial respirasome assembly	0.00372093	10/18862	0.00166978	0.0232463	0.0208012	COX7A1/COX7A2/COX7A2L/HIGD1A	4	Protein S4
BP	GO:0006690	icosanoid metabolic process	0.0148837	123/18862	0.0016739	0.0232463	0.0208012	EPHX2/ATP6V1B1/GGT1/CYP4A11/CYP4F3/GGT5/PTGDS/PTGR1/ZADH2/ACOX1/PLA2G1B/PLA2G4A/PLA2G4F/HPGD/CYP4F2/DPEP1	16	Protein S4
BP	GO:0008645	hexose transmembrane transport	0.0139535	112/18862	0.00172048	0.0238208	0.0213153	SLC27A4/SLC5A1/MFSD4A/PID1/SLC2A11/SLC2A2/SLC2A9/SORT1/SLC5A11/ENPP1/PLA2G1B/OCLN/SLC5A2/SLC5A9/SLC5A10	15	Protein S4
MF	GO:0016705	oxidoreductase activity, acting on paired donors, with incorporation or reduction of molecular oxygen	0.0172884	160/18337	0.00338188	0.0244183	0.0197301	SCD5/BBOX1/COQ7/COQ6/CYP24A1/CYP27A1/CYP51A1/CYP17A1/CYP27B1/CYP4A11/CYP4F3/MOXD1/TH/FMO4/PHYH/PAH/CYP4F2/FMO1/FMO5	19	Protein S4
CC	GO:0089717	spanning component of membrane	0.0044843	20/19520	0.00454646	0.0250822	0.019842	CDHR2/CDHR5/SLC4A4/NLGN4Y/SLC15A2	5	Protein S4
BP	GO:0046463	acylglycerol biosynthetic process	0.00837209	50/18862	0.00185414	0.0255168	0.0228329	ACSL1/ACSL4/GPAT3/GK/PLIN5/PCK2/PCK1/PLA2G4A/RGN	9	Protein S4
BP	GO:0046460	neutral lipid biosynthetic process	0.00837209	50/18862	0.00185414	0.0255168	0.0228329	ACSL1/ACSL4/GPAT3/GK/PLIN5/PCK2/PCK1/PLA2G4A/RGN	9	Protein S4
BP	GO:0072010	glomerular epithelium development	0.0055814	24/18862	0.00187268	0.0255411	0.0228547	PROM1/MAGI2/NPHS1/PTPRO/PODXL/NPHS2	6	Protein S4
BP	GO:0042430	indole-containing compound metabolic process	0.0055814	24/18862	0.00187268	0.0255411	0.0228547	DDC/GCDH/AFMID/AADAT/SLC34A1/ACMSD	6	Protein S4
BP	GO:0006869	lipid transport	0.0390698	461/18862	0.00186172	0.0255411	0.0228547	ABCB11/ABCB1/MTTP/ACE/ACSL1/ACSL4/SLC27A2/SLC27A4/RETN/SLC5A8/APOA5/LDLRAP1/LBP/SLC25A20/GULP1/PLA2R1/CROT/CPT2/CYP4A11/NPC2/LIPG/FABP3/APOO/STRA6/SERAC1/GLS/LIPC/TRIAP1/KCNJ10/FABP1/SLC51A/PLA2G1B/PLA2G2A/PLA2G12B/PLA2G4A/PLA2G4F/ABCD3/GM2A/CYP4F2/EGF/GLTP/RBP4	42	Protein S4
BP	GO:0006639	acylglycerol metabolic process	0.015814	136/18862	0.00188945	0.025617	0.0229225	MTTP/ACSL1/ACSL4/GPAT3/APOA5/SLC22A4/LIPG/FABP3/GK/LIPC/FABP1/PLIN5/PCK2/PCK1/PLA2G4A/RGN/G6PC1	17	Protein S4
BP	GO:0006638	neutral lipid metabolic process	0.015814	136/18862	0.00188945	0.025617	0.0229225	MTTP/ACSL1/ACSL4/GPAT3/APOA5/SLC22A4/LIPG/FABP3/GK/LIPC/FABP1/PLIN5/PCK2/PCK1/PLA2G4A/RGN/G6PC1	17	Protein S4
CC	GO:0016459	myosin complex	0.00807175	57/19520	0.00473622	0.0258387	0.0204405	MYL3/MYO6/MYH14/DYNLL2/CGNL1/CGN/MYH10/MYO3B/MYO7B	9	Protein S4
CC	GO:0044214	spanning component of plasma membrane	0.00358744	13/19520	0.00499549	0.0269537	0.0213226	CDHR2/CDHR5/SLC4A4/SLC15A2	4	Protein S4
BP	GO:0015867	ATP transport	0.00465116	17/18862	0.00207211	0.0279276	0.0249901	SLC25A5/SLC25A4/ABCC6/CR1/SLC25A42	5	Protein S4
BP	GO:0006586	indolalkylamine metabolic process	0.00465116	17/18862	0.00207211	0.0279276	0.0249901	DDC/GCDH/AFMID/AADAT/ACMSD	5	Protein S4
MF	GO:0004620	phospholipase activity	0.0127388	105/18337	0.00395814	0.0283389	0.022898	SMPD1/NAPEPLD/LIPG/CASR/LIPC/GDPD3/PLA2G1B/PLA2G2A/PLA2G12B/PLA2G4A/PLA2G4F/PLCL1/LYPLAL1/PLCD1	14	Protein S4
MF	GO:0016831	carboxy-lyase activity	0.00636943	35/18337	0.00417508	0.0296431	0.0239518	DDC/BCKDHA/PCK2/PCK1/ECHDC1/ACMSD/ME3	7	Protein S4
BP	GO:0033559	unsaturated fatty acid metabolic process	0.0139535	115/18862	0.00224223	0.0301316	0.0269623	EPHX2/SCD5/ACSL1/ATP6V1B1/CYP4A11/CYP4F3/PTGDS/PTGR1/ZADH2/ACOX1/PLA2G4A/PLA2G4F/HPGD/ACAA1/CYP4F2	15	Protein S4
BP	GO:0035337	fatty-acyl-CoA metabolic process	0.00744186	42/18862	0.00226207	0.0302205	0.0270418	ACSM2A/GCDH/SCD5/ACSL1/ACSL4/HSD17B8/CBR4/ACSF3	8	Protein S4
BP	GO:0019432	triglyceride biosynthetic process	0.00744186	42/18862	0.00226207	0.0302205	0.0270418	ACSL1/ACSL4/GPAT3/GK/PLIN5/PCK2/PCK1/RGN	8	Protein S4
BP	GO:0008202	steroid metabolic process	0.0297674	329/18862	0.0022731	0.0302793	0.0270945	ABCB11/EPHX2/ACAT1/SLC27A2/FDX1/FGF1/APOA5/LDLRAP1/SMPD1/ACOX2/PIP4P1/CYP24A1/CYP27A1/CYP51A1/CYP17A1/CYP27B1/HSD17B8/LRP2/HSD17B14/NPC2/DHRS4/CUBN/MVK/DHRS11/AMACR/HSD11B2/ACAA1/ATP1A1/FMO5/G6PC1/HINT2/PBX1	32	Protein S4
MF	GO:0022858	alanine transmembrane transporter activity	0.00363967	12/18337	0.00430741	0.0303298	0.0245067	SLC3A2/SLC7A8/SLC36A2/SLC6A6	4	Protein S4
MF	GO:0016646	oxidoreductase activity, acting on the CH-NH group of donors, NAD or NADP as acceptor	0.00454959	19/18337	0.00439657	0.0307039	0.0248089	ALDH1L1/ALDH4A1/QDPR/AASS/MTHFD2L	5	Protein S4
BP	GO:0002082	regulation of oxidative phosphorylation	0.0055814	25/18862	0.00234671	0.0309887	0.0277293	AK4/MLXIPL/COX7A1/COX7A2/COX7A2L/PPIF	6	Protein S4
BP	GO:0006063	uronic acid metabolic process	0.0055814	25/18862	0.00234671	0.0309887	0.0277293	AKR1A1/DCXR/XYLB/ABHD10/CRYL1/SORD	6	Protein S4
BP	GO:0019585	glucuronate metabolic process	0.0055814	25/18862	0.00234671	0.0309887	0.0277293	AKR1A1/DCXR/XYLB/ABHD10/CRYL1/SORD	6	Protein S4
MF	GO:0016597	amino acid binding	0.00818926	54/18337	0.00447565	0.0310021	0.0250499	DDC/ASS1/SHMT1/DDAH1/DPYS/TH/CASR/GLDC/SRR	9	Protein S4
BP	GO:0070189	kynurenine metabolic process	0.00372093	11/18862	0.00250614	0.0327159	0.0292748	ALDH8A1/KYAT3/AFMID/AADAT	4	Protein S4
BP	GO:0045039	protein insertion into mitochondrial inner membrane	0.00372093	11/18862	0.00250614	0.0327159	0.0292748	NDUFA13/TIMM8B/TIMM9/TIMM13	4	Protein S4
BP	GO:0033013	tetrapyrrole metabolic process	0.00930233	62/18862	0.00249125	0.0327159	0.0292748	ATP5IF1/CLYBL/BDH2/CUBN/SUCLA2/PRSS1/AMN/MMAA/FECH/MMUT	10	Protein S4
BP	GO:0005984	disaccharide metabolic process	0.00372093	11/18862	0.00250614	0.0327159	0.0292748	FBP1/MGAM/TREH/FBP2	4	Protein S4
BP	GO:1901292	nucleoside phosphate catabolic process	0.0111628	83/18862	0.0025257	0.0328773	0.0294192	ACAT1/FHIT/ENTPD5/NT5C1A/DPYS/ENPP1/NUDT9/PNP/NUDT4B/CNP/GDA/PDE1A	12	Protein S4
BP	GO:0006605	protein targeting	0.0372093	441/18862	0.00255165	0.0331207	0.029637	HACL1/EPHX2/ECI2/SLC27A2/AIFM1/AP1M2/ATP5IF1/NDUFA13/ACOX2/CRAT/ERBB2/CHP1/CIB1/CROT/DAO/TIMM8B/ZDHHC3/EHHADH/DHRS4/ACOT4/CHCHD4/KIF13B/HAO2/GSTK1/SORT1/HMGCL/PECR/NACAD/PIPOX/MIPEP/ACOT2/PDZK1/AMACR/PHYH/ACOX1/SIRT4/TIMM9/TIMM13/ACAA1/ANK3	40	Protein S4
BP	GO:0035315	hair cell differentiation	0.00744186	43/18862	0.00264273	0.0342058	0.0306079	USH1C/SLC44A4/TPRN/MYO6/TMEM132E/SLC9A3R1/ESRP1/PLS1	8	Protein S4
BP	GO:0042136	neurotransmitter biosynthetic process	0.00465116	18/18862	0.00273577	0.0352105	0.031507	SLC44A4/MOXD1/TH/SLC22A2/PAH	5	Protein S4
BP	GO:0036148	phosphatidylglycerol acyl-chain remodeling	0.00465116	18/18862	0.00273577	0.0352105	0.031507	SERAC1/PLA2G1B/PLA2G2A/PLA2G4A/PLA2G4F	5	Protein S4
BP	GO:0003014	renal system process	0.0139535	118/18862	0.00288894	0.0370774	0.0331775	TFAP2B/ATP6V1B1/AQP1/CYP4A11/CORO2B/SLC9A3R1/PTPRO/SLC22A6/SLC15A2/PRKAR2B/WNK4/HSD11B2/AQP2/CYP4F2/UMOD	15	Protein S4
BP	GO:0072593	reactive oxygen species metabolic process	0.0260465	281/18862	0.00294105	0.0376405	0.0336814	AGXT2/PRDX3/NDUFS4/ASS1/ATP5IF1/NDUFA13/NOS1AP/COQ7/NDUFS3/NDUFS1/PLA2R1/COX2/PAGE4/DDAH1/NQO2/SOD3/PID1/GLA/PRCP/NOX4/PLIN5/ND2/ACOX1/RGN/GPX3/MTARC2/NNT/SPHK2	28	Protein S4
MF	GO:0003779	actin binding	0.0363967	439/18337	0.00554009	0.0380122	0.0307141	EPB41L3/EPB41L1/ABLIM1/ADD3/USH1C/BIN1/ACTR3B/NEBL/SETD3/MISP/FERMT1/AIF1L/CTNNAL1/LDB3/MYL3/CORO2B/VIL1/MYO6/MYH14/RDX/ESPN/SYNE2/EPS8L1/FHOD3/CLMN/HIP1R/PLS1/COBL/COBLL1/CGN/SCIN/MYH10/SPTBN2/ZNF185/PLS3/GAS2/IQGAP2/MYO3B/MYO7B/PDLIM2	40	Protein S4
MF	GO:0016638	oxidoreductase activity, acting on the CH-NH2 group of donors	0.00454959	20/18337	0.00557691	0.0380122	0.0307141	DAO/LOXL4/GLDC/ASPDH/MAOA	5	Protein S4
CC	GO:0031252	cell leading edge	0.032287	411/19520	0.00728692	0.0388899	0.0307651	EPB41L3/ABLIM1/BAIAP2/EPB41L5/KDF1/FERMT1/AIF1L/CDH1/ASAP3/CIB1/VIL1/MYO6/RDX/SYNE2/SH3YL1/MPP2/EPS8L1/SLC9A3R1/RAPGEF3/HIP1R/BSPRY/PTPRO/PODXL/CADM4/INPP5J/PALM/COBL/DDN/MYH10/PRKCZ/PLA2G4F/OCLN/PTPN13/STX3/AMPH/IQGAP2	36	Protein S4
CC	GO:0032421	stereocilium bundle	0.00807175	61/19520	0.00745345	0.039351	0.0311299	USH1C/TPRN/CALB1/PVALB/DCDC2/ESPN/SLC9A3R1/PLS1/MYO3B	9	Protein S4
MF	GO:0005452	inorganic anion exchanger activity	0.00363967	13/18337	0.00592957	0.0397795	0.032142	SLC4A4/SLC22A6/SLC22A8/SLC22A11	4	Protein S4
MF	GO:0016840	carbon-nitrogen lyase activity	0.00363967	13/18337	0.00592957	0.0397795	0.032142	GGACT/SRR/SDSL/FTCD	4	Protein S4
BP	GO:1903578	regulation of ATP metabolic process	0.0139535	119/18862	0.00313593	0.0400225	0.0358129	AK4/ATP5IF1/ENTPD5/MLXIPL/COX2/COX7A1/COX7A2/COX7A2L/PPIF/FBP1/PID1/SLC4A4/GPD1/PFKFB2/SPHK2	15	Protein S4
BP	GO:0010765	positive regulation of sodium ion transport	0.00651163	35/18862	0.00315882	0.0402024	0.0359738	ATP1B1/FXYD2/CHP1/CNTN1/GPD1L/WNK4/ANK3	7	Protein S4
BP	GO:1901653	cellular response to peptide	0.0334884	391/18862	0.0031897	0.0404826	0.0362245	SLC27A4/GPT/VWA2/TBC1D4/ASS1/ATP5PD/ATP6V1A/ATP6V1B1/ATP6V1C1/ATP6V1C2/ATP6V0D1/ATP6V0D2/ATP6V1E1/ATP6V1G1/ATP6V1G2/ATP6V1G3/ATP6V1D/ATP6V0A4/ATP6V1F/BAIAP2/ATP6V1H/CRHBP/CASR/GKAP1/PID1/ECHDC3/ENPP1/PCK2/PCK1/PRKCZ/PLA2G1B/PRKAR2B/G6PC1/GRB14/KL/PRKCQ	36	Protein S4
BP	GO:2000649	regulation of sodium ion transmembrane transporter activity	0.00837209	54/18862	0.00321098	0.0406398	0.0363652	ATP1B1/FXYD2/FXYD4/CHP1/SLC9A3R1/GPD1L/HECW1/WNK4/ANK3	9	Protein S4
MF	GO:0015103	inorganic anion transmembrane transporter activity	0.0154686	145/18337	0.00612145	0.0407459	0.0329229	ABCC6/BSND/CLCN5/CLIC5/SLC25A10/SLC26A6/VDAC3/SLC4A4/SLC13A1/SLC12A3/SLC12A1/SLC17A3/SLC22A6/SLC22A8/SLC22A11/CLCNKA/CLCNKB	17	Protein S4
CC	GO:0030315	T-tubule	0.00717489	51/19520	0.0078766	0.0411427	0.0325472	BIN1/ATP1B1/NOS1AP/ANK2/RDX/SLC8A1/ANK3/ATP1A1	8	Protein S4
MF	GO:0090482	vitamin transmembrane transporter activity	0.00545951	29/18337	0.00660669	0.0436349	0.0352573	SLC44A4/STRA6/SLC2A2/SLC23A1/SLC19A3/RBP4	6	Protein S4
CC	GO:0043202	lysosomal lumen	0.0107623	96/19520	0.00845232	0.0436851	0.0345585	SMPD1/CTSV/GLB1/NPC2/GLA/CTSA/CUBN/GPC4/NEU1/GM2A/SDC4/HEXB	12	Protein S4
BP	GO:0051639	actin filament network formation	0.00372093	12/18862	0.00359081	0.0441032	0.0394644	FHOD3/PLS1/COBL/PLS3	4	Protein S4
BP	GO:0006883	cellular sodium ion homeostasis	0.00465116	19/18862	0.0035406	0.0441032	0.0394644	ATP1B1/SLC8A1/ATP1A1/C7/UMOD	5	Protein S4
BP	GO:0009110	vitamin biosynthetic process	0.00465116	19/18862	0.0035406	0.0441032	0.0394644	AKR1A1/CYP27A1/CYP27B1/PSAT1/RGN	5	Protein S4
BP	GO:0098719	sodium ion import across plasma membrane	0.00465116	19/18862	0.0035406	0.0441032	0.0394644	SLC5A1/SLC34A1/SLC8A1/SLC9A3/SLC5A2	5	Protein S4
BP	GO:0009065	glutamine family amino acid catabolic process	0.0055814	27/18862	0.00355832	0.0441032	0.0394644	ALDH4A1/DAO/DDAH1/ADHFE1/GLS/PRODH2	6	Protein S4
BP	GO:0006563	L-serine metabolic process	0.00372093	12/18862	0.00359081	0.0441032	0.0394644	SHMT1/SRR/PHGDH/PSAT1	4	Protein S4
BP	GO:0006568	tryptophan metabolic process	0.00372093	12/18862	0.00359081	0.0441032	0.0394644	GCDH/AFMID/AADAT/ACMSD	4	Protein S4
BP	GO:0032782	bile acid secretion	0.00372093	12/18862	0.00359081	0.0441032	0.0394644	ABCB11/SLC9A3R1/CASR/SLC51A	4	Protein S4
BP	GO:0046689	response to mercury ion	0.00372093	12/18862	0.00359081	0.0441032	0.0394644	AQP1/SLC34A1/PGAM2/AQP2	4	Protein S4
BP	GO:0072015	glomerular visceral epithelial cell development	0.00372093	12/18862	0.00359081	0.0441032	0.0394644	MAGI2/NPHS1/PODXL/NPHS2	4	Protein S4
BP	GO:0072017	distal tubule development	0.00372093	12/18862	0.00359081	0.0441032	0.0394644	TFAP2B/CALB1/WNK4/UMOD	4	Protein S4
MF	GO:0000062	fatty-acyl-CoA binding	0.00454959	21/18337	0.00696422	0.0456424	0.0368793	GCDH/ECI2/ACOT11/HMGCL/ALDH6A1	5	Protein S4
BP	GO:0002028	regulation of sodium ion transport	0.0111628	87/18862	0.00375746	0.0460264	0.0411852	ATP1B1/FXYD2/FXYD4/CHP1/SLC9A3R1/CNTN1/GPD1L/HECW1/SLC8A1/WNK4/ANK3/ATP1A1	12	Protein S4
BP	GO:0062012	regulation of small molecule metabolic process	0.0362791	437/18862	0.00378349	0.0462213	0.0413596	ABCB11/EPHX2/SDHAF3/SLC27A4/FGF1/AK4/GPT/APOA5/LDLRAP1/BHMT/ENTPD5/MLXIPL/CLYBL/COX2/CYP51A1/CYP27B1/PSMB6/FABP3/FBP1/PID1/GSTZ1/SLC4A4/FABP1/SLC7A7/MVK/PLIN5/ENPP1/PSMB5/SLC22A13/PTH1R/RGN/SIRT4/COQ3/ACMSD/FMO5/GPD1/KHK/PFKFB2/SPHK2	39	Protein S4
MF	GO:0008237	metallopeptidase activity	0.0181984	184/18337	0.0072694	0.0469207	0.0379122	ACE/THSD4/ADAMTSL1/PAPPA/MME/ANPEP/ADAM10/ENPEP/ERMP1/OMA1/ADAMTSL2/CPQ/PAPLN/MIPEP/TRHDE/PAPPA2/ADAMTSL5/DPEP1/PEPD/XPNPEP2	20	Protein S4
MF	GO:0016667	oxidoreductase activity, acting on a sulfur group of donors	0.00818926	58/18337	0.00724147	0.0469207	0.0379122	PRDX3/GLRX5/DLD/CHCHD4/SELENBP1/TXN2/TXNRD2/MSRA/SUOX	9	Protein S4
CC	GO:0030016	myofibril	0.0197309	224/19520	0.00940429	0.048099	0.0380502	BIN1/ANKRD2/NEBL/NOS1AP/ANK2/KRT19/LDB3/MYL3/CSRP2/SYNE2/FHL2/FHOD3/SMTNL2/HABP4/KCTD6/HRC/SLC8A1/SCO1/SDC4/ANK3/FBP2/PDLIM2	22	Protein S4
BP	GO:0046031	ADP metabolic process	0.0139535	122/18862	0.00398302	0.0485292	0.0434247	AK4/AK3/AK9/ENTPD5/MLXIPL/OGDH/FBP1/OGDHL/SLC4A4/NUDT9/PGAM2/AK2/ALDOB/GPD1/PFKFB2	15	Protein S4
MF	GO:0004177	aminopeptidase activity	0.00636943	39/18337	0.0077567	0.0496896	0.0401495	CTSH/ANPEP/ENPEP/F11/TRHDE/PEPD/XPNPEP2	7	Protein S4
BP	GO:0045216	cell-cell junction organization	0.0204651	209/18862	0.00411124	0.0499582	0.0447034	EPB41L3/ACE/CD9/CADM1/CLDN3/ADAM10/CDH1/CLDN7/GJB1/CLDN10/PATJ/RDX/TJP1/PLEKHA7/MPP7/PTPRO/MARVELD3/OCLN/TJP3/ARVCF/CLDN2/PALS1	22	Protein S4

### Sheet: ORA UP Stage IV v Stage I
ONTOLOGY	ID	Description	GeneRatio	BgRatio	pvalue	p.adjust	qvalue	geneID	Count	Data
BP	GO:0002526	acute inflammatory response	0.036855	107/18862	8.9924e-17	4.32175e-13	3.7645e-13	ITIH4/OSM/HAMP/IL1A/FN1/F3/TREM1/APOL2/LBP/EPO/APCS/SAA2/IL6/S100A8/PTGES/ADAM8/ADORA1/IL31RA/SERPINF2/CEBPB/SAA1/IL20RB/F2/F8/SERPINA3/SERPINA1/C2CD4A/ORM2/ORM1/HPR	30	RNA
BP	GO:0006953	acute-phase response	0.02457	46/18862	7.75371e-16	1.86322e-12	1.62297e-12	ITIH4/HAMP/IL1A/FN1/APOL2/LBP/EPO/APCS/SAA2/IL6/PTGES/SERPINF2/CEBPB/SAA1/F2/F8/SERPINA3/SERPINA1/ORM2/ORM1	20	RNA
CC	GO:0062023	collagen-containing extracellular matrix	0.0657277	423/19520	1.14484e-13	5.60973e-11	4.80834e-11	ITIH4/ITIH1/LAMC2/ACHE/COCH/MXRA5/SRPX2/FGF9/FGL1/APLP1/SERPINE1/AMBP/ATRNL1/KAZALD1/LGALS3BP/VTN/APOA4/MDK/WNT5B/WNT5A/COL7A1/FN1/F3/MMP8/SLPI/COL5A1/FIBCD1/RTBDN/ITGB4/APCS/LOXL2/ADAMDEC1/FBN2/INHBE/S100A8/COL8A1/NCAM1/LAD1/CSTB/S100A9/SERPINF2/FGG/FGA/FGB/LGALS4/F2/THBS2/SERPINA3/LAMB3/SERPINA1/EGFL6/L1CAM/ORM2/ORM1/TMEFF1/ANXA8	56	RNA
CC	GO:0072562	blood microparticle	0.0340376	146/19520	5.8368e-12	1.43002e-09	1.22573e-09	CFH/CP/ITIH4/ITIH1/TF/APOL1/AMBP/LGALS3BP/VTN/APOA4/FN1/CFHR3/APCS/C1R/SERPINF2/FGG/FGA/FGB/HSPA6/C8G/CPN2/F2/C1S/POTEE/SERPINA3/ORM2/ORM1/CFHR1/HPR	29	RNA
BP	GO:0045229	external encapsulating structure organization	0.0601966	396/18862	3.14932e-11	5.04521e-08	4.39468e-08	CD44/IBSP/LAMC2/CPB2/TLL2/APLP1/HAS1/SERPINE1/KAZALD1/VTN/NR2E1/COL7A1/FN1/QSOX1/MMP8/TTR/MMP19/SOX9/TGM3/COL5A1/ITGB4/LOXL2/IL6/FOXF2/CYP1B1/ADAMTS14/FBN2/FKBP10/COL8A1/MMP3/ADAM8/DSPP/DMP1/ITGA5/PDPN/PTX3/MELTF/MMP10/SERPINF2/KLK5/COL22A1/HAS2/FGG/FGA/FGB/MMP1/LAMB3/EGFL6/MMP12	49	RNA
BP	GO:0030198	extracellular matrix organization	0.0589681	393/18862	7.93995e-11	8.3407e-08	7.26525e-08	CD44/IBSP/LAMC2/CPB2/TLL2/APLP1/HAS1/SERPINE1/KAZALD1/VTN/NR2E1/COL7A1/FN1/QSOX1/MMP8/TTR/MMP19/SOX9/COL5A1/ITGB4/LOXL2/IL6/FOXF2/CYP1B1/ADAMTS14/FBN2/FKBP10/COL8A1/MMP3/ADAM8/DSPP/DMP1/ITGA5/PDPN/PTX3/MELTF/MMP10/SERPINF2/KLK5/COL22A1/HAS2/FGG/FGA/FGB/MMP1/LAMB3/EGFL6/MMP12	48	RNA
BP	GO:0043062	extracellular structure organization	0.0589681	394/18862	8.67738e-11	8.3407e-08	7.26525e-08	CD44/IBSP/LAMC2/CPB2/TLL2/APLP1/HAS1/SERPINE1/KAZALD1/VTN/NR2E1/COL7A1/FN1/QSOX1/MMP8/TTR/MMP19/SOX9/COL5A1/ITGB4/LOXL2/IL6/FOXF2/CYP1B1/ADAMTS14/FBN2/FKBP10/COL8A1/MMP3/ADAM8/DSPP/DMP1/ITGA5/PDPN/PTX3/MELTF/MMP10/SERPINF2/KLK5/COL22A1/HAS2/FGG/FGA/FGB/MMP1/LAMB3/EGFL6/MMP12	48	RNA
MF	GO:0004867	serine-type endopeptidase inhibitor activity	0.0269939	98/18337	2.4413e-10	1.99698e-07	1.73204e-07	ITIH4/ITIH1/SERPIND1/TFPI2/SERPINE1/AMBP/COL7A1/PI3/SLPI/WFDC3/SERPINA10/SPINT4/ITIH3/SERPINA12/SERPINF2/WFDC13/WFDC12/WFDC5/WFDC10B/SERPINA11/SERPINA3/SERPINA1	22	RNA
BP	GO:0010951	negative regulation of endopeptidase activity	0.0429975	245/18862	4.64144e-10	3.18668e-07	2.77579e-07	PLAUR/HGF/CD44/ITIH4/ITIH1/SERPIND1/TFPI2/SERPINE1/AMBP/VTN/COL7A1/DHCR24/PI3/SLPI/WFDC3/TNFSF14/IFI6/SERPINA10/SPINT4/CSTB/ITIH3/PTTG1/SERPINA12/SERPINF2/WFDC13/WFDC12/CST2/WFDC5/SFN/WFDC10B/SERPINA11/SERPINA3/SERPINA1/ANXA8L1/ANXA8	35	RNA
BP	GO:0010466	negative regulation of peptidase activity	0.044226	257/18862	4.55909e-10	3.18668e-07	2.77579e-07	PLAUR/HGF/CD44/ITIH4/ITIH1/SERPIND1/TFPI2/SERPINE1/AMBP/VTN/COL7A1/DHCR24/PI3/SLPI/WFDC3/TNFSF14/IFI6/PI15/SERPINA10/SPINT4/CSTB/ITIH3/PTTG1/SERPINA12/SERPINF2/WFDC13/WFDC12/CST2/WFDC5/SFN/WFDC10B/SERPINA11/SERPINA3/SERPINA1/ANXA8L1/ANXA8	36	RNA
CC	GO:0005788	endoplasmic reticulum lumen	0.0446009	306/19520	6.61389e-09	1.08027e-06	9.25944e-07	PLAUR/HSPA5/CP/APOB/TF/SERPIND1/APOL1/CHRDL1/APOA4/WNT5B/WNT5A/COL7A1/FN1/QSOX1/F10/COL5A1/CKAP4/IL6/MTTP/SERPINA10/FKBP10/COL8A1/IGFBP1/DMP1/MELTF/GPX8/CERCAM/PCSK9/COL22A1/MZB1/FGG/FGA/F2/F8/PDIA2/WNT7B/SERPINA1/CES1	38	RNA
CC	GO:0031093	platelet alpha granule lumen	0.0187793	67/19520	2.09726e-08	2.56914e-06	2.20212e-06	HGF/ACTN2/SERPINE1/FN1/QSOX1/SRGN/PPBP/SERPINF2/FGG/FGA/FGB/F8/SERPINA3/SERPINA1/ORM2/ORM1	16	RNA
BP	GO:0019730	antimicrobial humoral response	0.029484	142/18862	9.18767e-09	5.5195e-06	4.80781e-06	SLC11A1/TF/PI3/SLPI/WFDC3/BPIFB1/GATA6/S100A8/DCD/S100A9/CXCL3/PPBP/CXCL1/NOD2/KLK5/WFDC13/WFDC12/CXCL8/FGA/FGB/WFDC5/F2/CCL13/WFDC10B	24	RNA
CC	GO:0031091	platelet alpha granule	0.0211268	91/19520	6.47429e-08	6.34481e-06	5.4384e-06	HGF/ACTN2/SERPINE1/FN1/QSOX1/SRGN/LHFPL2/PPBP/SERPINF2/FGG/FGA/FGB/F8/THBS2/SERPINA3/SERPINA1/ORM2/ORM1	18	RNA
MF	GO:0030414	peptidase inhibitor activity	0.0343558	187/18337	1.66876e-08	6.82523e-06	5.9197e-06	ITIH4/ITIH1/BIRC5/SERPIND1/TFPI2/SERPINE1/AMBP/COL7A1/PI3/SLPI/WFDC3/TNFSF14/PI15/SERPINA10/SPINT4/CSTB/ITIH3/PTTG1/SERPINA12/SERPINF2/WFDC13/WFDC12/CST2/WFDC5/WFDC10B/SERPINA11/SERPINA3/SERPINA1	28	RNA
MF	GO:0004866	endopeptidase inhibitor activity	0.0331288	180/18337	2.88766e-08	7.87368e-06	6.82906e-06	ITIH4/ITIH1/BIRC5/SERPIND1/TFPI2/SERPINE1/AMBP/COL7A1/PI3/SLPI/WFDC3/TNFSF14/SERPINA10/SPINT4/CSTB/ITIH3/PTTG1/SERPINA12/SERPINF2/WFDC13/WFDC12/CST2/WFDC5/WFDC10B/SERPINA11/SERPINA3/SERPINA1	27	RNA
CC	GO:0031983	vesicle lumen	0.0434272	328/19520	1.30643e-07	1.06692e-05	9.14501e-06	HGF/ITIH4/ACTN2/APOB/TF/RETN/SERPINE1/LGALS3BP/FN1/QSOX1/MMP8/TTR/SRGN/SLPI/TCN1/GALNS/S100A8/CDA/CSTB/HK3/ITIH3/S100A9/PTX3/PPBP/CXCL1/SERPINF2/RNASE2/LRG1/FGG/FGA/FGB/HSPA6/F8/SERPINA3/SERPINA1/ORM2/ORM1	37	RNA
BP	GO:0006959	humoral immune response	0.0515971	380/18862	2.39434e-08	1.27858e-05	1.11372e-05	CFH/SLC11A1/CPB2/TF/VTN/CPN1/PI3/SLPI/WFDC3/TREM1/BPIFB1/FOXJ1/APCS/IL6/GATA6/SUSD4/S100A8/VSIG4/C1R/DCD/S100A9/CXCL3/PPBP/CXCL1/C2/NOD2/KLK5/WFDC13/WFDC12/CXCL8/FGA/FGB/EXO1/WFDC5/C8G/CPN2/F2/CCL13/C1S/WFDC10B/C5AR1/CFHR1	42	RNA
BP	GO:0002576	platelet degranulation	0.027027	128/18862	2.77024e-08	1.33138e-05	1.15971e-05	HGF/RAB27B/ITIH4/ACTN2/TF/SERPINE1/LGALS3BP/FN1/QSOX1/SRGN/LHFPL2/ITIH3/PPBP/SERPINF2/FGG/FGA/FGB/F8/SERPINA3/SERPINA1/ORM2/ORM1	22	RNA
CC	GO:0034774	secretory granule lumen	0.0422535	322/19520	2.40659e-07	1.68462e-05	1.44396e-05	HGF/ITIH4/ACTN2/TF/RETN/SERPINE1/LGALS3BP/FN1/QSOX1/MMP8/TTR/SRGN/SLPI/TCN1/GALNS/S100A8/CDA/CSTB/HK3/ITIH3/S100A9/PTX3/PPBP/CXCL1/SERPINF2/RNASE2/LRG1/FGG/FGA/FGB/HSPA6/F8/SERPINA3/SERPINA1/ORM2/ORM1	36	RNA
CC	GO:0060205	cytoplasmic vesicle lumen	0.0422535	326/19520	3.26075e-07	1.99721e-05	1.7119e-05	HGF/ITIH4/ACTN2/TF/RETN/SERPINE1/LGALS3BP/FN1/QSOX1/MMP8/TTR/SRGN/SLPI/TCN1/GALNS/S100A8/CDA/CSTB/HK3/ITIH3/S100A9/PTX3/PPBP/CXCL1/SERPINF2/RNASE2/LRG1/FGG/FGA/FGB/HSPA6/F8/SERPINA3/SERPINA1/ORM2/ORM1	36	RNA
CC	GO:0031225	anchored component of membrane	0.028169	170/19520	3.87241e-07	2.10831e-05	1.80712e-05	PLAUR/RTN4R/RAB27B/ACHE/ULBP1/LYPD3/NRN1/ART1/ULBP2/ULBP3/RTBDN/MDGA2/NCAM1/LYPD1/LY6K/FCGR3B/MELTF/NOD2/RAB3B/EFNA5/LSAMP/RTN4RL1/CD177/TDGF1	24	RNA
MF	GO:0061135	endopeptidase regulator activity	0.0331288	192/18337	1.1368e-07	2.32476e-05	2.01633e-05	ITIH4/ITIH1/BIRC5/SERPIND1/TFPI2/SERPINE1/AMBP/COL7A1/PI3/SLPI/WFDC3/TNFSF14/SERPINA10/SPINT4/CSTB/ITIH3/PTTG1/SERPINA12/SERPINF2/WFDC13/WFDC12/CST2/WFDC5/WFDC10B/SERPINA11/SERPINA3/SERPINA1	27	RNA
CC	GO:0070820	tertiary granule	0.0269953	164/19520	7.58745e-07	3.71785e-05	3.18673e-05	SLC11A1/PKP1/QSOX1/CHRNB4/MMP8/PLAU/ADGRE3/TCN1/GPR84/ADAM8/CDA/CSTB/PTX3/PPBP/CXCL1/FPR2/FPR1/LRG1/MCEMP1/FCAR/CD177/ORM1/CLEC5A	23	RNA
BP	GO:0045861	negative regulation of proteolysis	0.046683	346/18862	1.3154e-07	5.74708e-05	5.00605e-05	PLAUR/HGF/CD44/ITIH4/ITIH1/CPB2/SERPIND1/TFPI2/SERPINE1/AMBP/VTN/COL7A1/DHCR24/PI3/SLPI/WFDC3/TNFSF14/IFI6/PI15/SERPINA10/SPINT4/CSTB/ITIH3/PTTG1/SERPINA12/SERPINF2/WFDC13/WFDC12/CST2/WFDC5/SFN/F2/WFDC10B/SERPINA11/SERPINA3/SERPINA1/ANXA8L1/ANXA8	38	RNA
MF	GO:0061134	peptidase regulator activity	0.0355828	230/18337	4.20055e-07	6.8721e-05	5.96036e-05	ITIH4/ITIH1/BIRC5/SERPIND1/TFPI2/SERPINE1/AMBP/COL7A1/FN1/PI3/SLPI/WFDC3/TNFSF14/PI15/SERPINA10/SPINT4/CSTB/ITIH3/PTTG1/SERPINA12/SERPINF2/WFDC13/WFDC12/CST2/WFDC5/WFDC10B/SERPINA11/SERPINA3/SERPINA1	29	RNA
BP	GO:0052547	regulation of peptidase activity	0.0552826	455/18862	2.05532e-07	7.51246e-05	6.54381e-05	PLAUR/HGF/NLRP2/CD44/ITIH4/ITIH1/SERPIND1/TFPI2/SERPINE1/AMBP/VTN/PERP/COL7A1/FN1/DHCR24/F3/PI3/SLPI/WFDC3/TNFSF14/IFI6/PI15/SERPINA10/PMAIP1/S100A8/SPINT4/XDH/CSTB/ITIH3/S100A9/AIM2/PTTG1/SERPINA12/SERPINF2/WFDC13/WFDC12/CST2/WFDC5/SFN/WFDC10B/SERPINA11/SERPINA3/SERPINA1/ANXA8L1/ANXA8	45	RNA
BP	GO:0052548	regulation of endopeptidase activity	0.0528256	426/18862	2.18755e-07	7.51246e-05	6.54381e-05	PLAUR/HGF/NLRP2/CD44/ITIH4/ITIH1/SERPIND1/TFPI2/SERPINE1/AMBP/VTN/PERP/COL7A1/DHCR24/F3/PI3/SLPI/WFDC3/TNFSF14/IFI6/SERPINA10/PMAIP1/S100A8/SPINT4/XDH/CSTB/ITIH3/S100A9/AIM2/PTTG1/SERPINA12/SERPINF2/WFDC13/WFDC12/CST2/WFDC5/SFN/WFDC10B/SERPINA11/SERPINA3/SERPINA1/ANXA8L1/ANXA8	43	RNA
BP	GO:0051346	negative regulation of hydrolase activity	0.0552826	456/18862	2.1884e-07	7.51246e-05	6.54381e-05	PLAUR/HGF/CD44/ITIH4/ITIH1/SERPIND1/TFPI2/SERPINE1/AMBP/PPIF/VTN/FZD10/ARFGEF3/COL7A1/DHCR24/PI3/SLPI/WFDC3/TNFSF14/IFI6/TNNI3/APCS/SPOCD1/PPP1R1A/PI15/SERPINA10/SPINT4/CSTB/ITIH3/PTX3/PTTG1/SERPINA12/SERPINF2/WFDC13/WFDC12/CST2/WFDC5/SFN/WFDC10B/SERPINA11/SERPINA3/SERPINA1/PLXNB3/ANXA8L1/ANXA8	45	RNA
CC	GO:0042581	specific granule	0.0258216	160/19520	1.84035e-06	8.19794e-05	7.02681e-05	PLAUR/RETN/QSOX1/CHRNB4/MMP8/PLAU/SLPI/TCN1/CKAP4/GPR84/ADAM8/PTX3/CXCL1/FPR2/LRG1/ADGRG3/MCEMP1/FCAR/CD177/ORM2/ORM1/CLEC5A	22	RNA
BP	GO:1903035	negative regulation of response to wounding	0.0208845	90/18862	2.56057e-07	8.20405e-05	7.14623e-05	PLAUR/RTN4R/CPB2/SERPINE1/VTN/MDK/PLAU/TSPAN8/APCS/KIAA0319/SERPINF2/FGG/FGA/FGB/C1QTNF1/F2/RTN4RL1	17	RNA
BP	GO:0032102	negative regulation of response to external stimulus	0.04914	394/18862	4.98876e-07	0.00014985	0.000130528	PLAUR/HGF/RTN4R/CTNNA2/SEMA3A/SEMA3C/CPB2/HAMP/SERPINE1/VTN/MDK/WNT5A/FNDC4/PLAU/PTGIS/TSPAN8/APCS/IL2RA/KIAA0319/SUSD4/DUSP10/DRD2/VSIG4/NBL1/ADORA1/LRFN5/NOD2/SERPINF2/SEMA3E/FPR2/FGG/FGA/FGB/SAA1/C1QTNF1/IL20RB/LEP/F2/RTN4RL1/MMP12	40	RNA
BP	GO:0042730	fibrinolysis	0.0110565	25/18862	5.44021e-07	0.000153798	0.000133967	PLAUR/CPB2/SERPINE1/PLAU/SERPINF2/FGG/FGA/FGB/F2	9	RNA
BP	GO:0030193	regulation of blood coagulation	0.017199	66/18862	6.65777e-07	0.000168407	0.000146692	PLAUR/CPB2/SERPINE1/VTN/F3/PLAU/FOXA2/TSPAN8/SERPINF2/FGG/FGA/FGB/C1QTNF1/F2	14	RNA
BP	GO:0030195	negative regulation of blood coagulation	0.014742	48/18862	6.39071e-07	0.000168407	0.000146692	PLAUR/CPB2/SERPINE1/VTN/PLAU/TSPAN8/SERPINF2/FGG/FGA/FGB/C1QTNF1/F2	12	RNA
BP	GO:1900046	regulation of hemostasis	0.017199	67/18862	8.08578e-07	0.000186143	0.000162142	PLAUR/CPB2/SERPINE1/VTN/F3/PLAU/FOXA2/TSPAN8/SERPINF2/FGG/FGA/FGB/C1QTNF1/F2	14	RNA
BP	GO:1900047	negative regulation of hemostasis	0.014742	49/18862	8.1336e-07	0.000186143	0.000162142	PLAUR/CPB2/SERPINE1/VTN/PLAU/TSPAN8/SERPINF2/FGG/FGA/FGB/C1QTNF1/F2	12	RNA
BP	GO:0010038	response to metal ion	0.044226	352/18862	1.55734e-06	0.000323396	0.000281697	GIPR/SYT7/SYT13/HSPA5/TF/AQP9/HAMP/PPIF/WNT5A/IL1A/MT2A/ALOX5AP/LOXL2/CCNB1/TFAP2A/TRPC3/MTTP/CYP1A1/NPC1/S100A8/PTGES/SYT8/DRD2/G6PD/TERT/FGG/FGA/FGB/CPNE7/NQO1/MT1X/CPNE4/SLC30A10/RYR2/MT1A/SYT3	36	RNA
BP	GO:0050819	negative regulation of coagulation	0.014742	52/18862	1.61496e-06	0.000323396	0.000281697	PLAUR/CPB2/SERPINE1/VTN/PLAU/TSPAN8/SERPINF2/FGG/FGA/FGB/C1QTNF1/F2	12	RNA
BP	GO:0070268	cornification	0.022113	113/18862	1.59091e-06	0.000323396	0.000281697	PKP1/TGM5/CASP14/KRT23/PERP/PI3/KRT34/TCHH/IVL/KLK5/KRT19/KRT15/KRT20/KRT27/PKP3/KRT39/KRT40/KRT25	18	RNA
BP	GO:0050818	regulation of coagulation	0.017199	71/18862	1.69444e-06	0.000325738	0.000283738	PLAUR/CPB2/SERPINE1/VTN/F3/PLAU/FOXA2/TSPAN8/SERPINF2/FGG/FGA/FGB/C1QTNF1/F2	14	RNA
MF	GO:0005539	glycosaminoglycan binding	0.0331288	228/18337	3.53197e-06	0.000433256	0.000375775	CFH/CD44/RTN4R/LAMC2/CCN5/HMMR/APOB/SERPIND1/RSPO4/FGF9/APLP1/CCL7/VTN/MDK/DPYSL3/PODXL2/FN1/COL5A1/SERPINA10/LRTM1/LIPH/NELL1/NOD2/SAA1/F2/RTN4RL1/THBS2	27	RNA
MF	GO:0008201	heparin binding	0.0269939	164/18337	3.70757e-06	0.000433256	0.000375775	CFH/RTN4R/LAMC2/CCN5/APOB/SERPIND1/RSPO4/FGF9/APLP1/CCL7/VTN/MDK/FN1/COL5A1/SERPINA10/LRTM1/LIPH/NELL1/SAA1/F2/RTN4RL1/THBS2	22	RNA
CC	GO:0005604	basement membrane	0.0176056	94/19520	1.30342e-05	0.00053223	0.000456198	LAMC2/ACHE/FGF9/APLP1/ATRNL1/COL7A1/FN1/COL5A1/ITGB4/LOXL2/COL8A1/LAD1/LAMB3/EGFL6/TMEFF1	15	RNA
BP	GO:0031639	plasminogen activation	0.00982801	23/18862	3.19805e-06	0.000591148	0.000514925	CPB2/SERPINE1/PLAU/MELTF/SERPINF2/FGG/FGA/FGB	8	RNA
MF	GO:0030546	signaling receptor activator activity	0.0539877	492/18337	8.7657e-06	0.000896293	0.000777379	HGF/SEMA3A/SEMA3C/PTHLH/OSM/OXT/FGF9/RETN/HAMP/NAMPT/CCL7/MDK/WNT5B/WNT5A/IL1A/CCL20/TTR/EREG/TNFSF14/LIF/EPO/IL6/IL1RN/FGF5/INHBE/UCN2/TSLP/FGF18/NBL1/CXCL3/PPBP/CXCL1/CSF2/CXCL8/SEMA3E/CCL11/LEP/F2/CCL13/PMCH/EFNA5/WNT7B/TDGF1/LEFTY1	44	RNA
MF	GO:0048018	receptor ligand activity	0.0527607	486/18337	1.43988e-05	0.00118425	0.00102713	HGF/SEMA3A/SEMA3C/PTHLH/OSM/OXT/FGF9/RETN/HAMP/NAMPT/CCL7/MDK/WNT5B/WNT5A/IL1A/CCL20/TTR/EREG/TNFSF14/LIF/EPO/IL6/IL1RN/FGF5/INHBE/UCN2/TSLP/FGF18/NBL1/CXCL3/PPBP/CXCL1/CSF2/CXCL8/SEMA3E/CCL11/LEP/F2/CCL13/PMCH/WNT7B/TDGF1/LEFTY1	43	RNA
MF	GO:1901681	sulfur compound binding	0.0343558	260/18337	1.44773e-05	0.00118425	0.00102713	CFH/TKTL1/RTN4R/LAMC2/CCN5/APOB/SERPIND1/RSPO4/FGF9/APLP1/CCL7/VTN/MDK/DPYSL3/FN1/COL5A1/SERPINA10/LRTM1/PTGES/CBS/LIPH/NELL1/SAA1/F2/RTN4RL1/THBS2/RYR2/CBSL	28	RNA
MF	GO:0015267	channel activity	0.0515337	477/18337	2.02806e-05	0.00145273	0.00125999	KCNG1/KCNH2/CNGB1/ASIC4/PANX2/FXYD3/P2RX6/APOL1/NALCN/AQP9/KCNN4/NCS1/KCNIP3/CHRNB4/GJA3/KCNS1/KCNK15/KCNK17/GRIA3/CHRNA10/CLCA2/TRPC3/TRPM8/CACNA1B/SCN3A/KCNJ6/KCNB1/TMEM63C/HTR3A/SCNN1G/TRPV3/CHRNA5/LRRC8E/CATSPER1/KCNA2/KCNB2/KCND2/GABRA5/GJB5/RYR2/ASIC5/FXYD1	42	RNA
MF	GO:0022803	passive transmembrane transporter activity	0.0515337	478/18337	2.13115e-05	0.00145273	0.00125999	KCNG1/KCNH2/CNGB1/ASIC4/PANX2/FXYD3/P2RX6/APOL1/NALCN/AQP9/KCNN4/NCS1/KCNIP3/CHRNB4/GJA3/KCNS1/KCNK15/KCNK17/GRIA3/CHRNA10/CLCA2/TRPC3/TRPM8/CACNA1B/SCN3A/KCNJ6/KCNB1/TMEM63C/HTR3A/SCNN1G/TRPV3/CHRNA5/LRRC8E/CATSPER1/KCNA2/KCNB2/KCND2/GABRA5/GJB5/RYR2/ASIC5/FXYD1	42	RNA
BP	GO:0019731	antibacterial humoral response	0.014742	61/18862	9.53966e-06	0.00169806	0.00147911	TF/PI3/SLPI/WFDC3/NOD2/KLK5/WFDC13/WFDC12/FGA/FGB/WFDC5/WFDC10B	12	RNA
BP	GO:0048732	gland development	0.046683	413/18862	9.93288e-06	0.00170491	0.00148508	HGF/ATP2C2/PITX1/SEMA3A/SEMA3C/CPB2/FA2H/FGL1/HAMP/HOXA13/MDK/WNT5A/PROX1/ONECUT2/SOX9/HOXD13/FOXA1/IL6/NKX2-8/CYP1A1/GATA6/DRD2/XDH/HOXB13/HK2/PITX2/E2F7/PCSK9/NR0B1/ONECUT1/HOXB9/CCL11/CEBPB/FOXE1/NKX2-5/IRS2/WNT7B/TDGF1	38	RNA
CC	GO:0046658	anchored component of plasma membrane	0.0129108	60/19520	4.95664e-05	0.00186827	0.00160138	RTN4R/ULBP1/LYPD3/ULBP2/ULBP3/RTBDN/MELTF/NOD2/EFNA5/RTN4RL1/CD177	11	RNA
BP	GO:0035987	endodermal cell differentiation	0.012285	44/18862	1.38398e-05	0.00221714	0.00193126	VTN/COL7A1/FN1/MMP8/COL5A1/GATA6/COL8A1/HMGA2/ITGA5/LAMB3	10	RNA
BP	GO:0002446	neutrophil mediated immunity	0.0528256	499/18862	1.35708e-05	0.00221714	0.00193126	PLAUR/SLC11A1/CD44/PKP1/RETN/QSOX1/CHRNB4/MMP8/TTR/PLAU/SLPI/ADGRE3/TCN1/CKAP4/IL6/GPR84/GALNS/S100A8/ADAM8/CDA/CSTB/HK3/FCGR3B/S100A9/PTX3/PPBP/CXCL1/RNASE2/FPR2/FPR1/LRG1/HSPA6/F2/ADGRG3/MCEMP1/FCAR/SERPINA3/SERPINA1/C5AR1/CD177/ORM2/ORM1/CLEC5A	43	RNA
BP	GO:0061045	negative regulation of wound healing	0.0159705	74/18862	1.49503e-05	0.00231778	0.00201893	PLAUR/CPB2/SERPINE1/VTN/PLAU/TSPAN8/APCS/SERPINF2/FGG/FGA/FGB/C1QTNF1/F2	13	RNA
MF	GO:0005261	cation channel activity	0.0392638	333/18337	3.69025e-05	0.00232202	0.00201395	KCNG1/KCNH2/CNGB1/ASIC4/P2RX6/NALCN/KCNN4/NCS1/KCNIP3/CHRNB4/KCNS1/KCNK15/KCNK17/GRIA3/CHRNA10/TRPC3/TRPM8/CACNA1B/SCN3A/KCNJ6/KCNB1/TMEM63C/HTR3A/SCNN1G/TRPV3/CHRNA5/CATSPER1/KCNA2/KCNB2/KCND2/RYR2/ASIC5	32	RNA
BP	GO:0031018	endocrine pancreas development	0.012285	45/18862	1.71117e-05	0.00241879	0.00210691	GIPR/WNT5A/ONECUT2/SOX9/FOXA2/MNX1/IL6/GATA6/NKX6-1/ONECUT1	10	RNA
BP	GO:0072378	blood coagulation, fibrin clot formation	0.00982801	28/18862	1.67291e-05	0.00241879	0.00210691	FN1/F3/F10/FGG/FGA/FGB/F2/F8	8	RNA
BP	GO:0072376	protein activation cascade	0.00982801	28/18862	1.67291e-05	0.00241879	0.00210691	FN1/F3/F10/FGG/FGA/FGB/F2/F8	8	RNA
MF	GO:0005216	ion channel activity	0.0466258	429/18337	4.38026e-05	0.00255932	0.00221977	KCNG1/KCNH2/CNGB1/ASIC4/FXYD3/P2RX6/APOL1/NALCN/KCNN4/NCS1/KCNIP3/CHRNB4/KCNS1/KCNK15/KCNK17/GRIA3/CHRNA10/CLCA2/TRPC3/TRPM8/CACNA1B/SCN3A/KCNJ6/KCNB1/TMEM63C/HTR3A/SCNN1G/TRPV3/CHRNA5/LRRC8E/CATSPER1/KCNA2/KCNB2/KCND2/GABRA5/RYR2/ASIC5/FXYD1	38	RNA
BP	GO:0035270	endocrine system development	0.0208845	122/18862	1.93303e-05	0.00265433	0.00231208	GIPR/PITX1/MDK/WNT5A/ONECUT2/SOX9/FOXA2/MNX1/IL6/GATA6/DRD2/NKX6-1/PITX2/NR0B1/ONECUT1/FOXE1/NKX2-5	17	RNA
BP	GO:0022612	gland morphogenesis	0.019656	111/18862	2.1974e-05	0.00285424	0.00248622	HGF/SEMA3A/SEMA3C/CPB2/FGL1/HOXA13/MDK/WNT5A/PROX1/SOX9/HOXD13/FOXA1/IL6/HOXB13/CCL11/CEBPB	16	RNA
BP	GO:1990266	neutrophil migration	0.0208845	123/18862	2.15451e-05	0.00285424	0.00248622	CCL7/MDK/CCL20/LBP/S100A8/ADAM8/S100A9/CXCL3/PPBP/CXCL1/NOD2/CXCL8/CCL11/SAA1/CCL13/C5AR1/CD177	17	RNA
BP	GO:0008544	epidermis development	0.04914	463/18862	2.5441e-05	0.00321761	0.00280273	LAMC2/PKP1/PTHLH/SULT2B1/FA2H/TGM5/CASP14/KRT23/PERP/WNT5A/COL7A1/HOXC13/PI3/EREG/SOX9/TGM3/KRT34/LGR5/GATA6/CRABP2/HOXB13/TCHH/IVL/PITX2/KLK5/BNC1/KRT19/KRT15/KRT20/KRT27/SFN/FOXE1/PKP3/GJB5/KRT39/LAMB3/LHFPL5/KRT40/KRT25/STRC	40	RNA
BP	GO:0002920	regulation of humoral immune response	0.022113	138/18862	2.77318e-05	0.00333198	0.00290235	CFH/CPB2/VTN/CPN1/FOXJ1/GATA6/SUSD4/VSIG4/C1R/C2/NOD2/KLK5/C8G/CPN2/F2/C1S/C5AR1/CFHR1	18	RNA
BP	GO:0000070	mitotic sister chromatid segregation	0.02457	164/18862	2.75255e-05	0.00333198	0.00290235	TRIP13/SMC1B/KIF4A/TTK/CDC20/NEK2/CENPF/KIF14/NCAPH/DLGAP5/CCNB1/CDCA8/KIF2C/CDCA5/PTTG1/PLK1/BUB1/UBE2C/AURKB/KIF18B	20	RNA
CC	GO:0098688	parallel fiber to Purkinje cell synapse	0.00586854	12/19520	9.59409e-05	0.00335793	0.00287823	P2RX6/PLCB4/GRIA3/CALB2/SPTBN2	5	RNA
BP	GO:0140014	mitotic nuclear division	0.0356265	296/18862	3.54111e-05	0.00347318	0.00302534	ANLN/KIF2A/TRIP13/SMC1B/TPX2/KIF4A/MYBL2/HOXA13/TTK/IL1A/CDC20/NEK2/CENPF/KIF14/NCAPH/EREG/DLGAP5/CCNB1/CDCA8/KIF2C/CDCA5/MKI67/PTTG1/PLK1/BUB1/CDK1/UBE2C/AURKB/KIF18B	29	RNA
BP	GO:0001819	positive regulation of cytokine production	0.046683	437/18862	3.50059e-05	0.00347318	0.00302534	SLC11A1/HGF/NLRP2/PANX2/OSM/SLC7A5/SERPINE1/MDK/WNT5A/IL1A/F3/MMP8/PAEP/EREG/LBP/RSAD2/IL6/CYP1B1/GATA6/TSLP/DRD2/ADAM8/AIM2/CSF2/NOD2/SERPINF2/PYDC1/CEBPB/SAA1/IL20RB/LEP/CCBE1/IL1RAP/C5AR1/CRLF2/ORM2/ORM1/MMP12	38	RNA
BP	GO:0016125	sterol metabolic process	0.02457	165/18862	3.0079e-05	0.00347318	0.00302534	NPC1L1/APOB/SULT2B1/CYP26A1/APOL1/APOA4/DHCR24/APOL2/CYP19A1/CYP1B1/CYP2C9/NPC1/G6PD/SERPINA12/PCSK9/ELOVL6/LEP/TSKU/CYP26C1/CES1	20	RNA
BP	GO:0042119	neutrophil activation	0.0515971	500/18862	3.11265e-05	0.00347318	0.00302534	PLAUR/SLC11A1/CD44/PKP1/RETN/QSOX1/CHRNB4/MMP8/TTR/PLAU/SLPI/ADGRE3/TCN1/CKAP4/GPR84/GALNS/S100A8/ADAM8/CDA/CSTB/HK3/FCGR3B/S100A9/PTX3/PPBP/CXCL1/RNASE2/CXCL8/FPR2/FPR1/LRG1/HSPA6/ADGRG3/MCEMP1/FCAR/SERPINA3/SERPINA1/C5AR1/CD177/ORM2/ORM1/CLEC5A	42	RNA
BP	GO:0031638	zymogen activation	0.0135135	58/18862	3.21004e-05	0.00347318	0.00302534	CPB2/SERPINE1/PERP/PLAU/C1R/MELTF/SERPINF2/FGG/FGA/FGB/HPR	11	RNA
BP	GO:0000280	nuclear division	0.046683	436/18862	3.33022e-05	0.00347318	0.00302534	ANLN/KIF2A/TRIP13/SMC1B/TPX2/KIF4A/MYBL2/HOXA13/TTK/WNT5A/IL1A/CDC20/NEK2/CENPF/KIF14/NCAPH/CKS2/EREG/DLGAP5/LIF/TOP2A/CCNA1/CCNB1/CDCA8/KIF2C/CDCA5/MKI67/DDX4/PTTG1/PLK1/BUB1/CDK1/UBE2C/HORMAD2/AURKB/KIF18B/SYCP2/OOEP	38	RNA
BP	GO:0043312	neutrophil degranulation	0.0503686	485/18862	3.33744e-05	0.00347318	0.00302534	PLAUR/SLC11A1/CD44/PKP1/RETN/QSOX1/CHRNB4/MMP8/TTR/PLAU/SLPI/ADGRE3/TCN1/CKAP4/GPR84/GALNS/S100A8/ADAM8/CDA/CSTB/HK3/FCGR3B/S100A9/PTX3/PPBP/CXCL1/RNASE2/FPR2/FPR1/LRG1/HSPA6/ADGRG3/MCEMP1/FCAR/SERPINA3/SERPINA1/C5AR1/CD177/ORM2/ORM1/CLEC5A	41	RNA
BP	GO:0030593	neutrophil chemotaxis	0.0184275	103/18862	3.48343e-05	0.00347318	0.00302534	CCL7/MDK/CCL20/LBP/S100A8/S100A9/CXCL3/PPBP/CXCL1/NOD2/CXCL8/CCL11/SAA1/CCL13/C5AR1	15	RNA
BP	GO:0032526	response to retinoic acid	0.0184275	103/18862	3.48343e-05	0.00347318	0.00302534	BRINP1/HSD17B2/CYP26A1/PTK6/OXT/WNT5B/FZD10/WNT5A/SOX9/GATA6/PTGES/LEP/TRIML2/WNT7B/BRINP2	15	RNA
BP	GO:0002283	neutrophil activation involved in immune response	0.0503686	488/18862	3.84089e-05	0.00369187	0.00321584	PLAUR/SLC11A1/CD44/PKP1/RETN/QSOX1/CHRNB4/MMP8/TTR/PLAU/SLPI/ADGRE3/TCN1/CKAP4/GPR84/GALNS/S100A8/ADAM8/CDA/CSTB/HK3/FCGR3B/S100A9/PTX3/PPBP/CXCL1/RNASE2/FPR2/FPR1/LRG1/HSPA6/ADGRG3/MCEMP1/FCAR/SERPINA3/SERPINA1/C5AR1/CD177/ORM2/ORM1/CLEC5A	41	RNA
BP	GO:0042742	defense response to bacterium	0.039312	344/18862	3.97195e-05	0.00371046	0.00323204	SLC11A1/TF/COCH/HAMP/SERPINE1/CCL20/PI3/SLPI/WFDC3/LBP/IL6/S100A8/GSDMC/DCD/S100A9/PPBP/NOD2/LPO/KLK5/WFDC13/WFDC12/FPR2/FGA/FGB/CEBPB/WFDC5/F2/ADGRB1/WFDC10B/ISG15/C5AR1/GBP7	32	RNA
BP	GO:0022617	extracellular matrix disassembly	0.0159705	81/18862	4.0603e-05	0.00371046	0.00323204	CD44/TLL2/MMP8/MMP19/IL6/MMP3/ADAM8/PDPN/MELTF/MMP10/KLK5/MMP1/MMP12	13	RNA
BP	GO:0008202	steroid metabolic process	0.0380835	329/18862	4.09185e-05	0.00371046	0.00323204	NPC1L1/APOB/HSD17B2/SULT2B1/CYP26A1/HSD3B7/APOL1/DKKL1/APOA4/DHCR24/HSD11B1/PROX1/APOL2/CYP19A1/CYP1B1/CYP2C9/CYP1A1/NPC1/AKR1C2/G6PD/SERPINA12/PCSK9/NR0B1/ELOVL6/LEP/TSKU/CYP26C1/SULT1A2/CES1/AKR1B15/UGT1A8	31	RNA
CC	GO:1904724	tertiary granule lumen	0.0117371	55/19520	0.000116726	0.00371887	0.0031876	QSOX1/MMP8/TCN1/CDA/CSTB/PTX3/PPBP/CXCL1/LRG1/ORM1	10	RNA
CC	GO:0034364	high-density lipoprotein particle	0.00821596	27/19520	0.000121432	0.00371887	0.0031876	APOB/APOL1/PLTP/APOA4/SAA2/SAA1/HPR	7	RNA
MF	GO:0046873	metal ion transmembrane transporter activity	0.0453988	425/18337	7.89106e-05	0.00406198	0.00352306	SLC11A1/KCNG1/KCNH2/ATP2C2/ATP2B3/SLC6A15/ASIC4/NALCN/KCNN4/SLC1A6/ATP1A3/NCS1/KCNIP3/KCNS1/KCNK15/KCNK17/CHRNA10/TRPC3/TRPM8/CACNA1B/SCN3A/KCNJ6/KCNB1/SLC9C2/SCNN1G/TRPV3/MFSD2A/NIPAL4/CATSPER1/KCNA2/KCNB2/KCND2/SLC30A10/SLC28A3/RYR2/SLC12A8/ASIC5	37	RNA
MF	GO:0070330	aromatase activity	0.00858896	25/18337	7.94518e-05	0.00406198	0.00352306	CYP2C18/CYP19A1/CYP1B1/CYP2C9/CYP1A1/CYP4F12/CYP4F3	7	RNA
BP	GO:0002065	columnar/cuboidal epithelial cell differentiation	0.0159705	82/18862	4.63749e-05	0.00412737	0.00359519	ROS1/PTK6/SERPINE1/NKX3-2/WNT5A/PROX1/SPDEF/FOXA1/GATA6/DSPP/NKX6-1/IL31RA/CEBPB	13	RNA
BP	GO:0000819	sister chromatid segregation	0.027027	199/18862	5.14401e-05	0.00449493	0.00391535	TRIP13/SMC1B/KIF4A/TTK/CDC20/NEK2/CENPF/KIF14/NCAPH/DLGAP5/TOP2A/CCNB1/CDCA8/KIF2C/CDCA5/PTTG1/PLK1/BUB1/UBE2C/HORMAD2/AURKB/KIF18B	22	RNA
BP	GO:0051592	response to calcium ion	0.022113	145/18862	5.40196e-05	0.00463604	0.00403827	GIPR/SYT7/SYT13/HSPA5/PPIF/WNT5A/ALOX5AP/TRPC3/MTTP/PTGES/SYT8/FGG/FGA/FGB/CPNE7/CPNE4/RYR2/SYT3	18	RNA
BP	GO:0033046	negative regulation of sister chromatid segregation	0.0110565	42/18862	6.13772e-05	0.00499964	0.00435499	TRIP13/TTK/CDC20/CENPF/CCNB1/PTTG1/PLK1/BUB1/AURKB	9	RNA
BP	GO:0033048	negative regulation of mitotic sister chromatid segregation	0.0110565	42/18862	6.13772e-05	0.00499964	0.00435499	TRIP13/TTK/CDC20/CENPF/CCNB1/PTTG1/PLK1/BUB1/AURKB	9	RNA
BP	GO:2000816	negative regulation of mitotic sister chromatid separation	0.0110565	42/18862	6.13772e-05	0.00499964	0.00435499	TRIP13/TTK/CDC20/CENPF/CCNB1/PTTG1/PLK1/BUB1/AURKB	9	RNA
BP	GO:0031016	pancreas development	0.014742	73/18862	6.26391e-05	0.00501739	0.00437045	GIPR/NKX3-2/WNT5A/PROX1/ONECUT2/SOX9/FOXA2/MNX1/IL6/GATA6/NKX6-1/ONECUT1	12	RNA
MF	GO:0004857	enzyme inhibitor activity	0.0417178	385/18337	0.000115482	0.00524801	0.00455174	ITIH4/ITIH1/GCKR/BIRC5/SERPIND1/TRIB3/TFPI2/SERPINE1/AMBP/COL7A1/PI3/SLPI/WFDC3/TNFSF14/PPP1R1A/PI15/SERPINA10/SPINT4/CSTB/ITIH3/PTTG1/SERPINA12/SCG5/SERPINF2/WFDC13/WFDC12/CST2/WFDC5/SFN/WFDC10B/SERPINA11/SERPINA3/SERPINA1/UGT1A8	34	RNA
MF	GO:0022836	gated channel activity	0.0380368	337/18337	0.000109493	0.00524801	0.00455174	KCNG1/KCNH2/CNGB1/ASIC4/P2RX6/NALCN/KCNN4/NCS1/KCNIP3/CHRNB4/KCNS1/KCNK17/GRIA3/CHRNA10/CLCA2/TRPM8/CACNA1B/SCN3A/KCNJ6/KCNB1/TMEM63C/HTR3A/SCNN1G/CHRNA5/CATSPER1/KCNA2/KCNB2/KCND2/GABRA5/RYR2/ASIC5	31	RNA
BP	GO:0045766	positive regulation of angiogenesis	0.02457	175/18862	6.99123e-05	0.00541933	0.00472057	HGF/SERPINE1/MDK/NR2E1/WNT5A/IL1A/F3/PTGIS/CYP1B1/GATA6/HMGA2/FGF18/HK2/ITGA5/TERT/CXCL8/LRG1/CCL11/CCBE1/C5AR1	20	RNA
BP	GO:1904018	positive regulation of vasculature development	0.02457	175/18862	6.99123e-05	0.00541933	0.00472057	HGF/SERPINE1/MDK/NR2E1/WNT5A/IL1A/F3/PTGIS/CYP1B1/GATA6/HMGA2/FGF18/HK2/ITGA5/TERT/CXCL8/LRG1/CCL11/CCBE1/C5AR1	20	RNA
BP	GO:0051783	regulation of nuclear division	0.0208845	135/18862	7.20626e-05	0.00549734	0.00478852	TRIP13/HOXA13/TTK/WNT5A/IL1A/CDC20/NEK2/CENPF/EREG/DLGAP5/LIF/CCNB1/MKI67/PLK1/BUB1/AURKB/OOEP	17	RNA
BP	GO:0048285	organelle fission	0.04914	486/18862	7.48023e-05	0.00561718	0.00489291	ANLN/KIF2A/TRIP13/SMC1B/TPX2/KIF4A/MYBL2/HOXA13/TTK/WNT5A/IL1A/CDC20/NEK2/CENPF/KIF14/NCAPH/CKS2/EREG/DLGAP5/LIF/TOP2A/CCNA1/CCNB1/CDCA8/KIF2C/MTFR2/CDCA5/MKI67/DDX4/PTTG1/PLK1/BUB1/CDK1/UBE2C/HORMAD2/AURKB/MX2/KIF18B/SYCP2/OOEP	40	RNA
BP	GO:0001706	endoderm formation	0.012285	53/18862	7.65376e-05	0.00565907	0.00492939	VTN/COL7A1/FN1/MMP8/COL5A1/GATA6/COL8A1/HMGA2/ITGA5/LAMB3	10	RNA
BP	GO:0010965	regulation of mitotic sister chromatid separation	0.0135135	64/18862	8.2826e-05	0.00603124	0.00525357	TRIP13/TTK/CDC20/CENPF/DLGAP5/CCNB1/PTTG1/PLK1/BUB1/UBE2C/AURKB	11	RNA
BP	GO:1905819	negative regulation of chromosome separation	0.0110565	44/18862	9.03251e-05	0.00620146	0.00540185	TRIP13/TTK/CDC20/CENPF/CCNB1/PTTG1/PLK1/BUB1/AURKB	9	RNA
BP	GO:0051985	negative regulation of chromosome segregation	0.0110565	44/18862	9.03251e-05	0.00620146	0.00540185	TRIP13/TTK/CDC20/CENPF/CCNB1/PTTG1/PLK1/BUB1/AURKB	9	RNA
BP	GO:1903034	regulation of response to wounding	0.0233415	164/18862	8.75816e-05	0.00620146	0.00540185	PLAUR/RTN4R/CPB2/SERPINE1/VTN/MDK/F3/PLAU/FOXA2/TSPAN8/APCS/KIAA0319/SERPINF2/FGG/FGA/FGB/C1QTNF1/F2/RTN4RL1	19	RNA
BP	GO:0031589	cell-substrate adhesion	0.039312	359/18862	8.97822e-05	0.00620146	0.00540185	CD44/ACTN2/SERPINE1/AGR2/ATRNL1/VTN/MDK/FN1/KIF14/ONECUT2/PLAU/LYPD3/ITGB4/COL8A1/DMP1/EPHB1/ITGA5/PDPN/MELTF/STRCP1/ONECUT1/SEMA3E/HAS2/FGG/FGA/FGB/EFNA5/LAMB3/EGFL6/L1CAM/STRC/MMP12	32	RNA
BP	GO:0007492	endoderm development	0.014742	76/18862	9.38915e-05	0.00635553	0.00553605	VTN/COL7A1/FN1/MMP8/COL5A1/GATA6/COL8A1/HMGA2/ITGA5/ONECUT1/LAMB3/PAX9	12	RNA
BP	GO:0023061	signal release	0.0479115	475/18862	9.65087e-05	0.00644195	0.00561133	GIPR/SYT7/SYT13/CHAT/OSM/OXT/RETN/NCS1/OTOF/CHRNB4/GRM4/FOXA2/LIF/GAD1/UNC13A/IL6/IL1RN/CYP19A1/PTGES/SYT8/DRD2/SLC16A1/KCNB1/ADORA1/NKX6-1/SCG5/CHRNA5/FGG/FGA/FGB/C1QTNF1/LEP/KCNA2/HCAR2/EFNA5/IRS2/ERC2/SYT3/FOXD1	39	RNA
CC	GO:0000940	condensed chromosome outer kinetochore	0.00586854	14/19520	0.000225425	0.00649756	0.00556933	CENPF/CCNB1/SKA1/PLK1/BUB1	5	RNA
BP	GO:0048568	embryonic organ development	0.0429975	412/18862	0.000112109	0.00699736	0.00609512	TBX15/NKX3-2/TBX18/WNT5A/OTX1/DLX2/PROX1/TBX4/STIL/SOX9/LIF/CHRNA10/ATP8A2/TFAP2A/FOXF2/TUBB2B/FBN2/ZIC1/PITX2/CSF2/EN2/E2F7/SHOX2/CXCL8/HOXB9/KRT19/CEBPB/FOXE1/PHLDA2/NKX2-5/WNT7B/GJB5/LHFPL5/RYR2/STRC	35	RNA
BP	GO:0033047	regulation of mitotic sister chromatid segregation	0.0110565	45/18862	0.000108628	0.00699736	0.00609512	TRIP13/TTK/CDC20/CENPF/CCNB1/PTTG1/PLK1/BUB1/AURKB	9	RNA
BP	GO:0006869	lipid transport	0.046683	461/18862	0.000108895	0.00699736	0.00609512	SYT7/NPC1L1/GRAMD1B/APOB/APOL1/PLTP/OXT/AQP9/KCNN4/RETN/SLC1A6/APOA4/APOL2/LBP/ATP8B3/ATP8A2/CYP19A1/MTTP/NPC1/PTGES/DRD2/SLC22A9/SLC7A11/SLC1A7/ADORA1/MFSD2A/BDKRB2/PCSK9/LRRC8E/C1QTNF1/LEP/TSKU/TNFAIP8L3/IRS2/GRM7/ABCA4/CES1/XKR4	38	RNA
BP	GO:0051306	mitotic sister chromatid separation	0.0135135	66/18862	0.000110612	0.00699736	0.00609512	TRIP13/TTK/CDC20/CENPF/DLGAP5/CCNB1/PTTG1/PLK1/BUB1/UBE2C/AURKB	11	RNA
BP	GO:0051983	regulation of chromosome segregation	0.0159705	89/18862	0.000110734	0.00699736	0.00609512	TRIP13/TTK/CDC20/CENPF/DLGAP5/CCNB1/KIF2C/MKI67/PTTG1/PLK1/BUB1/UBE2C/AURKB	13	RNA
BP	GO:0010001	glial cell differentiation	0.027027	210/18862	0.000114809	0.00707399	0.00616187	FA2H/MDK/NR2E1/DLX2/SOX9/LIF/ITGB4/DTX1/IL6/ZNF365/FGF5/DUSP10/S100A8/LGI4/S100A9/NKX6-1/CDK1/FPR2/F2/BACE2/OLIG1/C5AR1	22	RNA
BP	GO:0072503	cellular divalent inorganic cation homeostasis	0.0479115	480/18862	0.000120287	0.0073177	0.00637416	GIPR/SLC11A1/ATP2C2/ATP2B3/CNGB1/BDKRB1/OXT/NCS1/CCL7/WNT5A/PTGFR/MT2A/MCHR1/CHRNA10/TNNI3/EPO/TRPC3/S100A8/TRPM8/ANK2/DRD2/S100A9/ADORA1/TRPV3/BDKRB2/KISS1/FPR2/FPR1/CALB2/CCL11/SAA1/C1QTNF1/F2/CCL13/MT1X/SLC30A10/C5AR1/RYR2/MT1A	39	RNA
BP	GO:0007094	mitotic spindle assembly checkpoint	0.00982801	37/18862	0.000147242	0.00852584	0.00742652	TRIP13/TTK/CDC20/CENPF/CCNB1/PLK1/BUB1/AURKB	8	RNA
BP	GO:0071173	spindle assembly checkpoint	0.00982801	37/18862	0.000147242	0.00852584	0.00742652	TRIP13/TTK/CDC20/CENPF/CCNB1/PLK1/BUB1/AURKB	8	RNA
BP	GO:0071174	mitotic spindle checkpoint	0.00982801	37/18862	0.000147242	0.00852584	0.00742652	TRIP13/TTK/CDC20/CENPF/CCNB1/PLK1/BUB1/AURKB	8	RNA
BP	GO:0010039	response to iron ion	0.00859951	28/18862	0.000145172	0.00852584	0.00742652	TF/HAMP/CCNB1/TFAP2A/CYP1A1/DRD2/G6PD	7	RNA
CC	GO:0035580	specific granule lumen	0.0117371	62/19520	0.000325787	0.00886864	0.00760169	RETN/QSOX1/MMP8/SLPI/TCN1/PTX3/CXCL1/LRG1/ORM2/ORM1	10	RNA
BP	GO:0051960	regulation of nervous system development	0.0429975	422/18862	0.000178609	0.0101503	0.00884154	HGF/RTN4R/SEMA3A/SEMA3C/BRINP1/OXT/SRPX2/LIMK1/MDK/NR2E1/WNT5A/FN1/DLX2/KIF14/LIF/IL6/KIAA0319/ITPKA/ZNF365/CRABP2/DUSP10/DRD2/LGI4/EPHB1/LRP8/NKX6-1/SHOX2/SEMA3E/CCL11/F2/ADGRB1/SLITRK2/IL1RAP/PLXNB3/L1CAM	35	RNA
BP	GO:0031577	spindle checkpoint	0.00982801	38/18862	0.000179521	0.0101503	0.00884154	TRIP13/TTK/CDC20/CENPF/CCNB1/PLK1/BUB1/AURKB	8	RNA
BP	GO:0072575	epithelial cell proliferation involved in liver morphogenesis	0.00737101	21/18862	0.000197072	0.0105237	0.00916674	CPB2/FGL1/MDK/PROX1/IL6/CEBPB	6	RNA
BP	GO:0015837	amine transport	0.0159705	94/18862	0.000194628	0.0105237	0.00916674	SYT7/SYT13/OXT/AQP9/SYT8/DRD2/KCNB1/ADORA1/RAB3B/LEP/KCNA2/GRM7/SYT3	13	RNA
BP	GO:0007596	blood coagulation	0.036855	342/18862	0.000195099	0.0105237	0.00916674	PLAUR/CPB2/SERPIND1/P2RX6/TFPI2/SERPINE1/VTN/FN1/F3/PLAU/FOXA2/F10/TSPAN8/IL6/TRPC3/SERPINA10/GATA6/SLC7A11/PDPN/SERPINF2/FGG/FGA/FGB/SAA1/C1QTNF1/F2/F8/SERPINA1/CD177/ANXA8	30	RNA
BP	GO:0030071	regulation of mitotic metaphase/anaphase transition	0.012285	59/18862	0.000195247	0.0105237	0.00916674	TRIP13/TTK/CDC20/CENPF/DLGAP5/CCNB1/PLK1/BUB1/UBE2C/AURKB	10	RNA
BP	GO:0072574	hepatocyte proliferation	0.00737101	21/18862	0.000197072	0.0105237	0.00916674	CPB2/FGL1/MDK/PROX1/IL6/CEBPB	6	RNA
BP	GO:1905818	regulation of chromosome separation	0.0135135	71/18862	0.000216791	0.0106679	0.00929237	TRIP13/TTK/CDC20/CENPF/DLGAP5/CCNB1/PTTG1/PLK1/BUB1/UBE2C/AURKB	11	RNA
BP	GO:0030212	hyaluronan metabolic process	0.00982801	39/18862	0.000217394	0.0106679	0.00929237	HGF/CD44/ITIH4/ITIH1/HMMR/HAS1/ITIH3/HAS2	8	RNA
BP	GO:0045841	negative regulation of mitotic metaphase/anaphase transition	0.00982801	39/18862	0.000217394	0.0106679	0.00929237	TRIP13/TTK/CDC20/CENPF/CCNB1/PLK1/BUB1/AURKB	8	RNA
BP	GO:0007409	axonogenesis	0.0454545	460/18862	0.000217531	0.0106679	0.00929237	RTN4R/LAMC2/CTNNA2/SEMA3A/SEMA3C/LIMK1/NR2E1/WNT5A/FN1/ATP8A2/NKX2-8/KIAA0319/TUBB2B/CRABP2/LRTM1/SHC3/NCAM1/DRD2/EPHB1/ISL2/NKX6-1/SHOX2/ACTBL2/SEMA3E/NPTX1/SPTBN2/ADGRB1/TSKU/EPHA10/EFNA5/IRS2/SLITRK2/PLXNB3/L1CAM/TMEFF1/FOXD1/TUBB3	37	RNA
BP	GO:0009914	hormone transport	0.034398	312/18862	0.000216373	0.0106679	0.00929237	GIPR/SYT7/OSM/SLCO4A1/SLC7A5/RETN/TTR/FOXA2/LIF/IL6/IL1RN/CYP19A1/DRD2/SLC22A9/SLC16A1/KCNB1/ADORA1/NKX6-1/SCG5/FGG/FGA/FGB/C1QTNF1/LEP/HCAR2/EFNA5/IRS2/FOXD1	28	RNA
BP	GO:0015711	organic anion transport	0.039312	376/18862	0.000210299	0.0106679	0.00929237	SLC38A5/SLC11A1/SLC6A15/SLCO4A1/SLC17A9/SLC52A3/OXT/SLC7A5/AQP9/SLC1A6/SLC16A6/SLC4A3/RTBDN/SLC52A1/MTTP/PTGES/DRD2/SLC22A9/SLC7A11/SLC16A1/SLC1A7/ADORA1/MFSD2A/BDKRB2/LRRC8E/SLC2A14/LEP/SLC66A1L/SLC36A2/GRM7/SLC6A17/CES1	32	RNA
BP	GO:0044706	multi-multicellular organism process	0.0257985	204/18862	0.000207847	0.0106679	0.00929237	PTHLH/OXT/DKKL1/AMBP/PTGFR/APOL2/LIF/EPO/ITGB4/CYP1A1/ITGA5/PSG6/LEP/FOSL1/PSG9/PSG5/PSG3/PSG7/PSG1/PSG11/PSG4	21	RNA
BP	GO:0033045	regulation of sister chromatid segregation	0.0135135	71/18862	0.000216791	0.0106679	0.00929237	TRIP13/TTK/CDC20/CENPF/DLGAP5/CCNB1/PTTG1/PLK1/BUB1/UBE2C/AURKB	11	RNA
BP	GO:0001523	retinoid metabolic process	0.017199	108/18862	0.000224862	0.0108069	0.00941344	APOB/CYP26A1/CYP2C18/APOA4/TTR/CYP1B1/CYP1A1/CRABP2/LRP8/CYP26C1/AKR1B10/ABCA4/AKR1B15/UGT1A8	14	RNA
BP	GO:0097530	granulocyte migration	0.0208845	148/18862	0.000224682	0.0108069	0.00941344	CCL7/MDK/CCL20/LBP/S100A8/ADAM8/S100A9/CXCL3/PPBP/CXCL1/NOD2/CXCL8/CCL11/SAA1/CCL13/C5AR1/CD177	17	RNA
BP	GO:0045165	cell fate commitment	0.029484	251/18862	0.00023512	0.011188	0.0097454	DMRT3/PITX1/TBX15/HOXA13/WNT5B/NR2E1/TBX18/WNT5A/DLX2/PROX1/ONECUT2/TBX4/SPDEF/SOX9/FOXA2/FOXA1/MNX1/IL6/GATA6/ISL2/PDPN/ONECUT1/OLIG1/WNT7B	24	RNA
BP	GO:0007599	hemostasis	0.036855	346/18862	0.000238548	0.0112398	0.00979056	PLAUR/CPB2/SERPIND1/P2RX6/TFPI2/SERPINE1/VTN/FN1/F3/PLAU/FOXA2/F10/TSPAN8/IL6/TRPC3/SERPINA10/GATA6/SLC7A11/PDPN/SERPINF2/FGG/FGA/FGB/SAA1/C1QTNF1/F2/F8/SERPINA1/CD177/ANXA8	30	RNA
BP	GO:0030324	lung development	0.022113	163/18862	0.000244069	0.0113883	0.00991991	FGF9/WNT5A/HSD11B1/PROX1/TBX4/SPDEF/SOX9/LIF/FOXA1/FOXJ1/NKX2-8/GATA6/SLC7A11/FGF18/PDPN/CCBE1/WNT7B/MMP12	18	RNA
MF	GO:0019825	oxygen binding	0.00981595	39/18337	0.000265434	0.0114277	0.00991151	CYP26A1/CYP2C18/CYP19A1/CYP1B1/CYP1A1/TDO2/CBS/CBSL	8	RNA
BP	GO:0007088	regulation of mitotic nuclear division	0.017199	109/18862	0.000247956	0.0114584	0.00998097	TRIP13/HOXA13/TTK/IL1A/CDC20/NEK2/CENPF/EREG/DLGAP5/CCNB1/MKI67/PLK1/BUB1/AURKB	14	RNA
BP	GO:0050817	coagulation	0.036855	347/18862	0.000250674	0.0114737	0.0099943	PLAUR/CPB2/SERPIND1/P2RX6/TFPI2/SERPINE1/VTN/FN1/F3/PLAU/FOXA2/F10/TSPAN8/IL6/TRPC3/SERPINA10/GATA6/SLC7A11/PDPN/SERPINF2/FGG/FGA/FGB/SAA1/C1QTNF1/F2/F8/SERPINA1/CD177/ANXA8	30	RNA
BP	GO:0007091	metaphase/anaphase transition of mitotic cell cycle	0.012285	61/18862	0.00025928	0.0116207	0.0101223	TRIP13/TTK/CDC20/CENPF/DLGAP5/CCNB1/PLK1/BUB1/UBE2C/AURKB	10	RNA
BP	GO:0030277	maintenance of gastrointestinal epithelium	0.00737101	22/18862	0.000261139	0.0116207	0.0101223	CRACD/SOX9/TFF3/TFF2/NOD2/SERPINA3	6	RNA
BP	GO:0072576	liver morphogenesis	0.00737101	22/18862	0.000261139	0.0116207	0.0101223	CPB2/FGL1/MDK/PROX1/IL6/CEBPB	6	RNA
BP	GO:0072507	divalent inorganic cation homeostasis	0.0479115	499/18862	0.000266674	0.0116533	0.0101507	GIPR/SLC11A1/ATP2C2/ATP2B3/CNGB1/BDKRB1/OXT/NCS1/CCL7/WNT5A/PTGFR/MT2A/MCHR1/CHRNA10/TNNI3/EPO/TRPC3/S100A8/TRPM8/ANK2/DRD2/S100A9/ADORA1/TRPV3/BDKRB2/KISS1/FPR2/FPR1/CALB2/CCL11/SAA1/C1QTNF1/F2/CCL13/MT1X/SLC30A10/C5AR1/RYR2/MT1A	39	RNA
BP	GO:0042391	regulation of membrane potential	0.0429975	431/18862	0.00026672	0.0116533	0.0101507	ABCB5/MAPK8IP2/KCNH2/ACTN2/P2RX6/NALCN/KCNN4/SLC1A6/ATP1A3/MPP2/TBX18/SLC4A3/CHRNB4/KCNK15/KCNK17/GRIA3/IFI6/CHRNA10/POPDC3/PMAIP1/ANK2/CACNA1B/DRD2/SCN3A/KCNB1/ADORA1/HTR3A/CHRNA5/KCNA2/PYCR1/KCND2/GABRA5/RYR2/MLLT11/FXYD1	35	RNA
BP	GO:0071621	granulocyte chemotaxis	0.0184275	124/18862	0.0002943	0.0126286	0.0110003	CCL7/MDK/CCL20/LBP/S100A8/S100A9/CXCL3/PPBP/CXCL1/NOD2/CXCL8/CCL11/SAA1/CCL13/C5AR1	15	RNA
BP	GO:0006721	terpenoid metabolic process	0.0184275	124/18862	0.0002943	0.0126286	0.0110003	APOB/CYP26A1/CYP2C18/APOA4/TTR/CYP1B1/CYP2C9/CYP1A1/CRABP2/LRP8/CYP26C1/AKR1B10/ABCA4/AKR1B15/UGT1A8	15	RNA
BP	GO:1902099	regulation of metaphase/anaphase transition of cell cycle	0.012285	62/18862	0.000297365	0.0126472	0.0110165	TRIP13/TTK/CDC20/CENPF/DLGAP5/CCNB1/PLK1/BUB1/UBE2C/AURKB	10	RNA
BP	GO:0001889	liver development	0.019656	138/18862	0.000305813	0.0127803	0.0111324	HGF/CPB2/FGL1/HAMP/MDK/PROX1/ONECUT2/SOX9/IL6/NKX2-8/CYP1A1/GATA6/E2F7/PCSK9/ONECUT1/CEBPB	16	RNA
BP	GO:0007586	digestion	0.019656	138/18862	0.000305813	0.0127803	0.0111324	NPC1L1/OXT/KCNN4/HAMP/CRACD/APOA4/SOX9/GCNT3/UCN2/AKR1C2/TFF3/TFF2/NOD2/LEP/SERPINA3/CAPN8	16	RNA
BP	GO:0051952	regulation of amine transport	0.014742	86/18862	0.00031213	0.0128504	0.0111934	SYT7/SYT13/OXT/SYT8/DRD2/KCNB1/ADORA1/RAB3B/LEP/KCNA2/GRM7/SYT3	12	RNA
BP	GO:1902100	negative regulation of metaphase/anaphase transition of cell cycle	0.00982801	41/18862	0.000312837	0.0128504	0.0111934	TRIP13/TTK/CDC20/CENPF/CCNB1/PLK1/BUB1/AURKB	8	RNA
BP	GO:0048736	appendage development	0.022113	167/18862	0.00032943	0.0129774	0.0113041	PITX1/SEMA3C/RSPO4/HOXA13/WNT5A/TBX4/HOXC13/SOX9/HOXD13/ITGB4/RAX/TFAP2A/FBN2/CRABP2/SLC7A11/PITX2/SP8/SHOX2	18	RNA
BP	GO:0060173	limb development	0.022113	167/18862	0.00032943	0.0129774	0.0113041	PITX1/SEMA3C/RSPO4/HOXA13/WNT5A/TBX4/HOXC13/SOX9/HOXD13/ITGB4/RAX/TFAP2A/FBN2/CRABP2/SLC7A11/PITX2/SP8/SHOX2	18	RNA
BP	GO:0030595	leukocyte chemotaxis	0.027027	226/18862	0.00032833	0.0129774	0.0113041	HSD3B7/SERPINE1/CCL7/MDK/WNT5A/CCL20/LBP/IL6/S100A8/ADAM8/NBL1/S100A9/CXCL3/PPBP/CXCL1/NOD2/CXCL8/FPR2/CCL11/SAA1/CCL13/C5AR1	22	RNA
BP	GO:0022600	digestive system process	0.0159705	99/18862	0.000328016	0.0129774	0.0113041	NPC1L1/OXT/KCNN4/HAMP/CRACD/APOA4/SOX9/GCNT3/TFF3/TFF2/NOD2/LEP/SERPINA3	13	RNA
BP	GO:0030323	respiratory tube development	0.022113	167/18862	0.00032943	0.0129774	0.0113041	FGF9/WNT5A/HSD11B1/PROX1/TBX4/SPDEF/SOX9/LIF/FOXA1/FOXJ1/NKX2-8/GATA6/SLC7A11/FGF18/PDPN/CCBE1/WNT7B/MMP12	18	RNA
MF	GO:0005125	cytokine activity	0.0282209	235/18337	0.000339815	0.0132366	0.0114805	OSM/NAMPT/CCL7/WNT5B/WNT5A/IL1A/CCL20/TNFSF14/LIF/EPO/IL6/IL1RN/INHBE/TSLP/CXCL3/PPBP/CXCL1/CSF2/CXCL8/CCL11/CCL13/WNT7B/LEFTY1	23	RNA
MF	GO:0099094	ligand-gated cation channel activity	0.0171779	109/18337	0.000333854	0.0132366	0.0114805	KCNH2/CNGB1/ASIC4/P2RX6/CHRNB4/GRIA3/CHRNA10/TRPM8/KCNJ6/HTR3A/SCNN1G/CHRNA5/RYR2/ASIC5	14	RNA
MF	GO:0046906	tetrapyrrole binding	0.0208589	150/18337	0.000370271	0.0137673	0.0119408	CYP26A1/FA2H/AMBP/CYP2C18/PTGIS/TCN1/CYP19A1/CYP1B1/CYP2C9/CYP1A1/TDO2/CBS/LPO/CYP4F12/CYP4F3/CYP26C1/CBSL	17	RNA
BP	GO:0061008	hepaticobiliary system development	0.019656	140/18862	0.000360228	0.0140753	0.0122604	HGF/CPB2/FGL1/HAMP/MDK/PROX1/ONECUT2/SOX9/IL6/NKX2-8/CYP1A1/GATA6/E2F7/PCSK9/ONECUT1/CEBPB	16	RNA
BP	GO:0060326	cell chemotaxis	0.0331695	306/18862	0.000364401	0.0141235	0.0123024	HGF/HSD3B7/SERPINE1/CCL7/MDK/WNT5A/CCL20/LBP/IL6/S100A8/ADAM8/EPHB1/FGF18/NBL1/S100A9/CXCL3/PPBP/CXCL1/NOD2/CXCL8/HOXB9/FPR2/CCL11/SAA1/CCL13/C5AR1/PLXNB3	27	RNA
BP	GO:0048608	reproductive structure development	0.0405405	405/18862	0.000371952	0.0143008	0.0124569	HSPA5/SEMA3A/HSD17B2/TFAP2C/FGF9/RETN/HOXA13/WNT5A/MMP19/EREG/SOX9/LIF/HOXD13/FOXA1/FOXF2/CYP19A1/GATA6/HOXB13/CCNF/PTX3/RHOBTB3/CSF2/E2F7/NR0B1/KRT19/CEBPB/LEP/FOSL1/BASP1/PHLDA2/WNT7B/GJB5/SYCP2	33	RNA
BP	GO:0044784	metaphase/anaphase transition of cell cycle	0.012285	64/18862	0.000387639	0.0145546	0.012678	TRIP13/TTK/CDC20/CENPF/DLGAP5/CCNB1/PLK1/BUB1/UBE2C/AURKB	10	RNA
BP	GO:0090596	sensory organ morphogenesis	0.0282555	244/18862	0.000385684	0.0145546	0.012678	NKX3-2/TBX18/WNT5A/OTX1/PROX1/HOXC13/SOX9/CHRNA10/COL5A1/ATP8A2/TFAP2A/FOXF2/FBN2/COL8A1/ZIC1/IGFN1/PITX2/MFSD2A/TSKU/LCTL/LHFPL5/TENM3/STRC	23	RNA
BP	GO:0032732	positive regulation of interleukin-1 production	0.012285	64/18862	0.000387639	0.0145546	0.012678	NLRP2/PANX2/WNT5A/IL6/AIM2/NOD2/PYDC1/SAA1/ORM2/ORM1	10	RNA
BP	GO:0016101	diterpenoid metabolic process	0.017199	114/18862	0.000396486	0.0147714	0.0128668	APOB/CYP26A1/CYP2C18/APOA4/TTR/CYP1B1/CYP1A1/CRABP2/LRP8/CYP26C1/AKR1B10/ABCA4/AKR1B15/UGT1A8	14	RNA
CC	GO:0035579	specific granule membrane	0.0140845	91/19520	0.000585846	0.0151087	0.0129503	PLAUR/CHRNB4/PLAU/CKAP4/GPR84/ADAM8/FPR2/ADGRG3/MCEMP1/FCAR/CD177/CLEC5A	12	RNA
MF	GO:0022834	ligand-gated channel activity	0.0196319	139/18337	0.000458003	0.0156103	0.0135392	KCNH2/CNGB1/ASIC4/P2RX6/CHRNB4/GRIA3/CHRNA10/CLCA2/TRPM8/KCNJ6/HTR3A/SCNN1G/CHRNA5/GABRA5/RYR2/ASIC5	16	RNA
MF	GO:0015276	ligand-gated ion channel activity	0.0196319	139/18337	0.000458003	0.0156103	0.0135392	KCNH2/CNGB1/ASIC4/P2RX6/CHRNB4/GRIA3/CHRNA10/CLCA2/TRPM8/KCNJ6/HTR3A/SCNN1G/CHRNA5/GABRA5/RYR2/ASIC5	16	RNA
BP	GO:0061458	reproductive system development	0.0405405	408/18862	0.000424008	0.0156753	0.0136541	HSPA5/SEMA3A/HSD17B2/TFAP2C/FGF9/RETN/HOXA13/WNT5A/MMP19/EREG/SOX9/LIF/HOXD13/FOXA1/FOXF2/CYP19A1/GATA6/HOXB13/CCNF/PTX3/RHOBTB3/CSF2/E2F7/NR0B1/KRT19/CEBPB/LEP/FOSL1/BASP1/PHLDA2/WNT7B/GJB5/SYCP2	33	RNA
MF	GO:0020037	heme binding	0.0196319	140/18337	0.000496266	0.0157712	0.0136788	CYP26A1/FA2H/AMBP/CYP2C18/PTGIS/CYP19A1/CYP1B1/CYP2C9/CYP1A1/TDO2/CBS/LPO/CYP4F12/CYP4F3/CYP26C1/CBSL	16	RNA
MF	GO:0004252	serine-type endopeptidase activity	0.0220859	168/18337	0.000501286	0.0157712	0.0136788	HGF/TPSG1/F3/MMP8/PLAU/F10/KLK10/MMP3/ADAM8/C1R/TMPRSS3/C2/KLK5/PCSK9/F2/C1S/MMP1/HPR	18	RNA
BP	GO:0030449	regulation of complement activation	0.017199	115/18862	0.000433896	0.0159184	0.0138659	CFH/CPB2/VTN/CPN1/SUSD4/VSIG4/C1R/C2/C8G/CPN2/F2/C1S/C5AR1/CFHR1	14	RNA
MF	GO:0001664	G protein-coupled receptor binding	0.0319018	289/18337	0.00053551	0.016224	0.0140715	MARCO/NPFFR2/OXT/APLP1/CCL7/WNT5B/WNT5A/CCL20/ITGB4/REEP2/UCN2/UCHL1/TFF2/ADORA1/CXCL3/PPBP/CXCL1/BDKRB2/CXCL8/KISS1/FPR1/CCL11/SAA1/CCL13/PMCH/WNT7B	26	RNA
BP	GO:0051784	negative regulation of nuclear division	0.0110565	54/18862	0.00046085	0.0167791	0.0146156	TRIP13/TTK/CDC20/CENPF/LIF/CCNB1/PLK1/BUB1/AURKB	9	RNA
MF	GO:0005201	extracellular matrix structural constituent	0.0220859	170/18337	0.000577695	0.0168769	0.0146378	LAMC2/MXRA5/SRPX2/TFPI2/VTN/COL7A1/FN1/COL5A1/FBN2/COL8A1/DSPP/COL22A1/ZPLD1/FGG/FGA/FGB/THBS2/LAMB3	18	RNA
BP	GO:0006813	potassium ion transport	0.027027	232/18862	0.000471534	0.0169479	0.0147626	KCNG1/KCNH2/ACTN2/FXYD3/NALCN/KCNN4/ATP1A3/KCNIP3/KCNS1/KCNK15/KCNK17/ANK2/DRD2/KCNJ6/KCNB1/SLC9C2/ADORA1/KCNA2/KCNB2/KCND2/SLC12A8/FXYD1	22	RNA
BP	GO:0051047	positive regulation of secretion	0.031941	295/18862	0.000472537	0.0169479	0.0147626	GIPR/SYT7/RAB27B/CPB2/ACHE/OXT/KCNN4/RETN/NCS1/IL1A/CYP19A1/S100A8/PTGES/DRD2/ADAM8/KCNB1/ADORA1/NKX6-1/FGG/FGA/FGB/C1QTNF1/LEP/HCAR2/IRS2/CD177	26	RNA
CC	GO:1990777	lipoprotein particle	0.00821596	36/19520	0.000810641	0.0180552	0.0154759	APOB/APOL1/PLTP/APOA4/SAA2/SAA1/HPR	7	RNA
CC	GO:0034358	plasma lipoprotein particle	0.00821596	36/19520	0.000810641	0.0180552	0.0154759	APOB/APOL1/PLTP/APOA4/SAA2/SAA1/HPR	7	RNA
CC	GO:0097060	synaptic membrane	0.0352113	368/19520	0.000805325	0.0180552	0.0154759	SYT7/CDH10/ACTN2/P2RX6/SRPX2/SLC1A6/OTOF/CHRNB4/GRIA3/CHRNA10/UNC13A/ANK2/TENM2/DRD2/KCNB1/ADORA1/IL31RA/LRFN5/HTR3A/CHRNA5/CALB2/FOSL1/KCNA2/KPNA2/MX2/KCND2/SLITRK2/GABRA5/ERC2/GRM7	30	RNA
BP	GO:0097529	myeloid leukocyte migration	0.0257985	218/18862	0.000510727	0.0181819	0.0158375	SERPINE1/CCL7/MDK/CCL20/LBP/IL6/S100A8/ADAM8/NBL1/S100A9/CXCL3/PPBP/CXCL1/NOD2/CXCL8/FPR2/CCL11/SAA1/CCL13/C5AR1/CD177	21	RNA
BP	GO:0060541	respiratory system development	0.0233415	188/18862	0.000514954	0.0181976	0.0158512	FGF9/WNT5A/HSD11B1/PROX1/TBX4/SPDEF/SOX9/LIF/FOXA1/FOXJ1/NKX2-8/GATA6/SLC7A11/FGF18/PDPN/BASP1/CCBE1/WNT7B/MMP12	19	RNA
MF	GO:0035374	chondroitin sulfate binding	0.00490798	10/18337	0.000656065	0.0185055	0.0160504	RTN4R/MDK/DPYSL3/RTN4RL1	4	RNA
BP	GO:0061041	regulation of wound healing	0.0184275	131/18862	0.000533127	0.0187023	0.0162908	PLAUR/CPB2/SERPINE1/VTN/F3/PLAU/FOXA2/TSPAN8/APCS/SERPINF2/FGG/FGA/FGB/C1QTNF1/F2	15	RNA
BP	GO:0010721	negative regulation of cell development	0.022113	174/18862	0.000541932	0.0188734	0.0164398	RTN4R/SEMA3A/SEMA3C/BRINP1/PTHLH/NR2E1/WNT5A/DLX2/PAEP/IL6/KIAA0319/DUSP10/NKX6-1/MELTF/SEMA3E/CCL11/F2/EFNA5	18	RNA
BP	GO:0071248	cellular response to metal ion	0.0233415	189/18862	0.00054995	0.0190148	0.016563	SYT7/SYT13/HSPA5/TF/PPIF/WNT5A/MT2A/ALOX5AP/CCNB1/TFAP2A/CYP1A1/SYT8/CPNE7/NQO1/MT1X/CPNE4/SLC30A10/MT1A/SYT3	19	RNA
BP	GO:0060740	prostate gland epithelium morphogenesis	0.00737101	25/18862	0.000554873	0.019048	0.0165919	HOXA13/WNT5A/SOX9/HOXD13/FOXA1/HOXB13	6	RNA
BP	GO:0051918	negative regulation of fibrinolysis	0.004914	10/18862	0.000586842	0.0197228	0.0171798	CPB2/SERPINE1/SERPINF2/F2	4	RNA
BP	GO:0042633	hair cycle	0.0159705	105/18862	0.000584194	0.0197228	0.0171798	FA2H/WNT5A/HOXC13/SOX9/TGM3/LGR5/TERT/TRPV3/KRT27/FOXE1/TSKU/EPS8L3/KRT25	13	RNA
BP	GO:0042303	molting cycle	0.0159705	105/18862	0.000584194	0.0197228	0.0171798	FA2H/WNT5A/HOXC13/SOX9/TGM3/LGR5/TERT/TRPV3/KRT27/FOXE1/TSKU/EPS8L3/KRT25	13	RNA
MF	GO:0017171	serine hydrolase activity	0.0233129	188/18337	0.000732623	0.0199052	0.0172643	HGF/ACHE/TPSG1/F3/MMP8/PLAU/F10/KLK10/MMP3/ADAM8/C1R/TMPRSS3/C2/KLK5/PCSK9/F2/C1S/MMP1/HPR	19	RNA
MF	GO:0016712	oxidoreductase activity, acting on paired donors, with incorporation or reduction of molecular oxygen, reduced flavin or flavoprotein as one donor, and incorporation of one atom of oxygen	0.00858896	35/18337	0.000754354	0.0199052	0.0172643	CYP2C18/CYP19A1/CYP1B1/CYP2C9/CYP1A1/CYP4F12/CYP4F3	7	RNA
BP	GO:0045685	regulation of glial cell differentiation	0.012285	68/18862	0.0006372	0.0212666	0.0185245	MDK/NR2E1/DLX2/LIF/IL6/ZNF365/DUSP10/NKX6-1/CDK1/F2	10	RNA
BP	GO:0007565	female pregnancy	0.022113	177/18862	0.000664164	0.0218628	0.0190438	PTHLH/OXT/AMBP/APOL2/LIF/EPO/ITGB4/ITGA5/PSG6/LEP/FOSL1/PSG9/PSG5/PSG3/PSG7/PSG1/PSG11/PSG4	18	RNA
BP	GO:0002064	epithelial cell development	0.02457	207/18862	0.000661726	0.0218628	0.0190438	ROS1/HOXA13/NKX3-2/WNT5B/WNT5A/PROX1/ONECUT2/SPDEF/SOX9/FOXA1/FOXJ1/HOXB13/NKX6-1/COL22A1/ONECUT1/BFSP2/SFN/WNT7B/LHFPL5/STRC	20	RNA
BP	GO:0055123	digestive system development	0.0184275	134/18862	0.000677577	0.0221526	0.0192963	PTK6/AGR2/NKX3-2/WNT5A/SPDEF/HOXD13/BARX1/CCNB1/FOXF2/CYP1A1/GATA6/SHOX2/CXCL8/FOXL1/FOXE1	15	RNA
BP	GO:0048880	sensory system development	0.036855	369/18862	0.000699052	0.0223976	0.0195097	ABCB5/SEMA3A/ACHE/CHRDL1/WNT5B/NR2E1/WNT5A/DLX2/PROX1/SOX9/COL5A1/ATP8A2/RAX/TFAP2A/FOXF2/CYP1B1/FBN2/CYP1A1/COL8A1/DRD2/SLC7A11/IGFN1/PITX2/MFSD2A/BFSP2/TSKU/WNT7B/LCTL/SPRED3/TENM3	30	RNA
BP	GO:0042634	regulation of hair cycle	0.00737101	26/18862	0.000695244	0.0223976	0.0195097	FA2H/WNT5A/TERT/TRPV3/TSKU/EPS8L3	6	RNA
BP	GO:0021772	olfactory bulb development	0.00737101	26/18862	0.000695244	0.0223976	0.0195097	SEMA3A/NR2E1/WNT5A/DLX2/KIF14/ATF5	6	RNA
BP	GO:0050731	positive regulation of peptidyl-tyrosine phosphorylation	0.0233415	193/18862	0.000711287	0.0224543	0.0195591	HGF/CD44/OSM/PTK6/VTN/EREG/LIF/EPO/IL6/TSLP/LRP8/ITGA5/ADORA1/CSF2/IL31RA/NOD2/LEP/EFNA5/TDGF1	19	RNA
BP	GO:0015850	organic hydroxy compound transport	0.029484	271/18862	0.000717151	0.0224543	0.0195591	SYT7/NPC1L1/SYT13/GRAMD1B/APOB/PLTP/OXT/AQP9/APOA4/CYP19A1/MTTP/NPC1/SYT8/DRD2/SLC16A1/KCNB1/PCSK9/RAB3B/C1QTNF1/LEP/KCNA2/TSKU/CES1/SYT3	24	RNA
BP	GO:0016485	protein processing	0.0257985	224/18862	0.000728855	0.0224543	0.0195591	CPB2/SERPINE1/BAG2/PERP/F3/CPN1/PLAU/SRGN/ADAM8/C1R/MELTF/SCG5/SERPINF2/PCSK9/FGG/FGA/FGB/BACE2/CCBE1/CES1/HPR	21	RNA
BP	GO:0070371	ERK1 and ERK2 cascade	0.0331695	320/18862	0.000727628	0.0224543	0.0195591	MARCO/CD44/ROS1/TF/CCL7/CCL20/FN1/SOX9/LIF/CHRNA10/EPO/DUSP10/DRD2/EPHB1/FGF18/NOD2/SERPINF2/FPR2/FGG/FGA/FGB/CCL11/CCL13/TNFAIP8L3/SPRED3/SLC30A10/C5AR1	27	RNA
BP	GO:0008203	cholesterol metabolic process	0.019656	149/18862	0.000720783	0.0224543	0.0195591	NPC1L1/APOB/SULT2B1/APOL1/APOA4/DHCR24/APOL2/CYP2C9/NPC1/G6PD/SERPINA12/PCSK9/ELOVL6/LEP/TSKU/CES1	16	RNA
BP	GO:1903532	positive regulation of secretion by cell	0.029484	271/18862	0.000717151	0.0224543	0.0195591	GIPR/SYT7/RAB27B/CPB2/ACHE/OXT/KCNN4/RETN/NCS1/IL1A/CYP19A1/PTGES/DRD2/ADAM8/KCNB1/NKX6-1/FGG/FGA/FGB/C1QTNF1/LEP/HCAR2/IRS2/CD177	24	RNA
BP	GO:0007059	chromosome segregation	0.034398	337/18862	0.000744044	0.0227763	0.0198395	TRIP13/SMC1B/BIRC5/KIF4A/TTK/CDC20/NEK2/CENPF/KIF14/NCAPH/HJURP/DLGAP5/TOP2A/CCNB1/CDCA8/KIF2C/CDCA5/MKI67/SKA1/PTTG1/PLK1/BUB1/UBE2C/HORMAD2/AURKB/KIF18B/SYCP2/CENPW	28	RNA
MF	GO:0045236	CXCR chemokine receptor binding	0.00613497	18/18337	0.000904714	0.0231268	0.0200585	TFF2/CXCL3/PPBP/CXCL1/CXCL8	5	RNA
BP	GO:0051304	chromosome separation	0.014742	95/18862	0.000783649	0.0237892	0.0207218	TRIP13/TTK/CDC20/CENPF/DLGAP5/TOP2A/CCNB1/PTTG1/PLK1/BUB1/UBE2C/AURKB	12	RNA
BP	GO:0002523	leukocyte migration involved in inflammatory response	0.00614251	18/18862	0.000791982	0.0237892	0.0207218	MDK/LBP/S100A8/ADAM8/S100A9	5	RNA
BP	GO:0097501	stress response to metal ion	0.00614251	18/18862	0.000791982	0.0237892	0.0207218	HSPA5/MT2A/MT1X/SLC30A10/MT1A	5	RNA
CC	GO:0032809	neuronal cell body membrane	0.00704225	28/19520	0.00112139	0.0238906	0.0204776	ATP1A3/KCNB1/KCNA2/KCNB2/KCND2/GABRA5	6	RNA
BP	GO:0030574	collagen catabolic process	0.00982801	47/18862	0.000819517	0.0243123	0.0211775	MRC2/MMP8/MMP19/ADAMTS14/MMP3/MMP10/MMP1/MMP12	8	RNA
BP	GO:0045839	negative regulation of mitotic nuclear division	0.00982801	47/18862	0.000819517	0.0243123	0.0211775	TRIP13/TTK/CDC20/CENPF/CCNB1/PLK1/BUB1/AURKB	8	RNA
BP	GO:0032963	collagen metabolic process	0.0159705	109/18862	0.00083565	0.0246389	0.0214619	MRC2/P3H3/MMP8/MMP19/COL5A1/IL6/ADAMTS14/MMP3/MMP10/SERPINF2/F2/MMP1/MMP12	13	RNA
CC	GO:0070821	tertiary granule membrane	0.0117371	73/19520	0.00122331	0.0249758	0.0214079	SLC11A1/CHRNB4/PLAU/GPR84/ADAM8/FPR2/MCEMP1/FCAR/CD177/CLEC5A	10	RNA
BP	GO:0060512	prostate gland morphogenesis	0.00737101	27/18862	0.000861582	0.0250955	0.0218597	HOXA13/WNT5A/SOX9/HOXD13/FOXA1/HOXB13	6	RNA
BP	GO:0007143	female meiotic nuclear division	0.00737101	27/18862	0.000861582	0.0250955	0.0218597	TRIP13/TTK/EREG/TOP2A/PLK1/SYCP2	6	RNA
MF	GO:0005126	cytokine receptor binding	0.0294479	270/18337	0.00101853	0.0252471	0.0218975	OSM/CCL7/IL1A/CCL20/TNFSF14/LIF/EPO/IL6/IL1RN/TSLP/TFF2/ITGA5/CXCL3/PPBP/CXCL1/CSF2/CXCL8/LRG1/CCL11/CCL13/EFNA5/IL1RAP/CRLF2/LEFTY1	24	RNA
MF	GO:0005506	iron ion binding	0.0196319	150/18337	0.00105557	0.0253957	0.0220264	TF/CYP26A1/FA2H/CYP2C18/P3H3/PTGIS/CYP19A1/CYP1B1/CYP2C9/CYP1A1/PLOD2/XDH/MELTF/CYP4F12/CYP4F3/CYP26C1	16	RNA
BP	GO:0006865	amino acid transport	0.019656	152/18862	0.000895011	0.025757	0.0224359	SLC38A5/SLC11A1/XK/SLC6A15/SLC7A5/SLC1A6/SLC7A11/SLC1A7/PDPN/ADORA1/LRRC8E/LEP/SLC66A1L/SLC36A2/GRM7/SLC6A17	16	RNA
BP	GO:2000049	positive regulation of cell-cell adhesion mediated by cadherin	0.004914	11/18862	0.000890772	0.025757	0.0224359	WNT5A/FOXA2/FOXA1/SERPINF2	4	RNA
CC	GO:0032994	protein-lipid complex	0.00821596	39/19520	0.00133326	0.0261318	0.0223987	APOB/APOL1/PLTP/APOA4/SAA2/SAA1/HPR	7	RNA
BP	GO:0001654	eye development	0.0356265	359/18862	0.000941606	0.0269249	0.0234532	ABCB5/ACHE/CHRDL1/WNT5B/NR2E1/WNT5A/DLX2/PROX1/SOX9/COL5A1/ATP8A2/RAX/TFAP2A/FOXF2/CYP1B1/FBN2/CYP1A1/COL8A1/DRD2/SLC7A11/IGFN1/PITX2/MFSD2A/BFSP2/TSKU/WNT7B/LCTL/SPRED3/TENM3	29	RNA
BP	GO:0002673	regulation of acute inflammatory response	0.00982801	48/18862	0.000946798	0.0269249	0.0234532	OSM/APCS/IL6/PTGES/ADAM8/ADORA1/IL20RB/C2CD4A	8	RNA
BP	GO:0032496	response to lipopolysaccharide	0.0331695	326/18862	0.00096185	0.0271921	0.0236859	SLC11A1/TNIP3/APOB/BDKRB1/HCK/HAMP/SERPINE1/WNT5A/IL1A/PTGFR/SLPI/LBP/EPO/IL6/CYP1A1/DUSP10/S100A8/PTGES/S100A9/CXCL3/PPBP/CXCL1/CSF2/NOD2/CXCL8/CEBPB/C5AR1	27	RNA
BP	GO:0043010	camera-type eye development	0.031941	310/18862	0.000987241	0.0277467	0.024169	ACHE/WNT5B/NR2E1/WNT5A/DLX2/PROX1/SOX9/ATP8A2/RAX/TFAP2A/FOXF2/CYP1B1/FBN2/CYP1A1/COL8A1/DRD2/SLC7A11/IGFN1/PITX2/MFSD2A/BFSP2/TSKU/WNT7B/LCTL/SPRED3/TENM3	26	RNA
BP	GO:0048565	digestive tract development	0.017199	125/18862	0.00100503	0.0279644	0.0243587	PTK6/AGR2/NKX3-2/WNT5A/SPDEF/HOXD13/CCNB1/FOXF2/CYP1A1/GATA6/SHOX2/CXCL8/FOXL1/FOXE1	14	RNA
BP	GO:0048708	astrocyte differentiation	0.012285	72/18862	0.00100663	0.0279644	0.0243587	NR2E1/SOX9/LIF/IL6/S100A8/S100A9/FPR2/F2/BACE2/C5AR1	10	RNA
BP	GO:0007548	sex differentiation	0.0282555	262/18862	0.00103221	0.0284375	0.0247708	HSPA5/DMRT3/SEMA3A/TFAP2C/FGF9/RETN/HOXA13/WNT5A/MMP19/EREG/SOX9/HOXD13/FOXF2/CYP19A1/GATA6/LHFPL2/PTX3/RHOBTB3/NR0B1/CEBPB/LEP/BASP1/SYCP2	23	RNA
BP	GO:0021761	limbic system development	0.014742	98/18862	0.00103549	0.0284375	0.0247708	SEMA3A/NR2E1/DLX2/PROX1/KIF14/RAX/DRD2/KIRREL3/LRP8/MFSD2A/NR0B1/TSKU	12	RNA
BP	GO:0021988	olfactory lobe development	0.00737101	28/18862	0.00105697	0.0288624	0.0251409	SEMA3A/NR2E1/WNT5A/DLX2/KIF14/ATF5	6	RNA
BP	GO:0071241	cellular response to inorganic substance	0.02457	216/18862	0.00112411	0.0303511	0.0264376	SYT7/SYT13/HSPA5/TF/PPIF/WNT5A/MT2A/ALOX5AP/CCNB1/TFAP2A/CYP1A1/SYT8/MMP3/CPNE7/NQO1/MT1X/CPNE4/SLC30A10/MT1A/SYT3	20	RNA
BP	GO:0150063	visual system development	0.0356265	363/18862	0.00111796	0.0303511	0.0264376	ABCB5/ACHE/CHRDL1/WNT5B/NR2E1/WNT5A/DLX2/PROX1/SOX9/COL5A1/ATP8A2/RAX/TFAP2A/FOXF2/CYP1B1/FBN2/CYP1A1/COL8A1/DRD2/SLC7A11/IGFN1/PITX2/MFSD2A/BFSP2/TSKU/WNT7B/LCTL/SPRED3/TENM3	29	RNA
BP	GO:0043588	skin development	0.039312	415/18862	0.00114636	0.0306909	0.0267336	PKP1/FA2H/TGM5/CASP14/KRT23/PERP/WNT5A/DHCR24/HOXC13/PI3/EREG/SOX9/TGM3/COL5A1/KRT34/ITGB4/ATP8A2/LGR5/GATA6/TCHH/IVL/KLK5/KRT19/KRT15/KRT20/KRT27/SFN/FOXE1/PKP3/KRT39/KRT40/KRT25	32	RNA
BP	GO:0060284	regulation of cell development	0.044226	485/18862	0.00114947	0.0306909	0.0267336	RTN4R/SEMA3A/SEMA3C/BRINP1/PTHLH/LIMK1/MDK/NR2E1/WNT5A/FN1/DLX2/KIF14/PAEP/LIF/IL6/KIAA0319/ITPKA/ZNF365/CRABP2/DUSP10/DRD2/LRP8/NKX6-1/MELTF/SHOX2/BNC1/SEMA3E/HAS2/FGG/FGA/FGB/CCL11/F2/EFNA5/PLXNB3/L1CAM	36	RNA
MF	GO:0008009	chemokine activity	0.00981595	49/18337	0.00131517	0.0307373	0.0266593	CCL7/CCL20/CXCL3/PPBP/CXCL1/CXCL8/CCL11/CCL13	8	RNA
BP	GO:0001763	morphogenesis of a branching structure	0.022113	186/18862	0.0011827	0.0314036	0.0273545	HGF/SEMA3A/SEMA3C/HOXA13/MDK/WNT5A/DLX2/PROX1/SOX9/HOXD13/FOXA1/DRD2/HOXB13/SHOX2/SEMA3E/CCL11/TDGF1/FOXD1	18	RNA
CC	GO:0098982	GABA-ergic synapse	0.0105634	64/19520	0.00175939	0.0324428	0.0278081	CDH10/ATP2B3/DRD2/LRFN5/KCND2/SLITRK2/GABRA5/ERC2/SLC6A17	9	RNA
CC	GO:0000779	condensed chromosome, centromeric region	0.0152582	117/19520	0.00178766	0.0324428	0.0278081	BIRC5/CENPA/NEK2/CENPF/HJURP/CCNB1/KIF2C/SKA1/PLK1/BUB1/CEBPB/AURKB/CENPW	13	RNA
BP	GO:0042445	hormone metabolic process	0.02457	218/18862	0.00125801	0.0330382	0.0287783	HSD17B2/CYP26A1/CYP2C18/TTR/FOXA1/CYP19A1/CYP1B1/CYP2C9/CYP1A1/CRABP2/AKR1C2/SCG5/LEP/FOXE1/BACE2/CYP26C1/AKR1B10/CES1/AKR1B15/UGT1A8	20	RNA
BP	GO:0010810	regulation of cell-substrate adhesion	0.02457	218/18862	0.00125801	0.0330382	0.0287783	SERPINE1/AGR2/MDK/FN1/ONECUT2/PLAU/COL8A1/DMP1/ITGA5/PDPN/MELTF/ONECUT1/SEMA3E/HAS2/FGG/FGA/FGB/EFNA5/EGFL6/MMP12	20	RNA
BP	GO:0050727	regulation of inflammatory response	0.0356265	366/18862	0.00126844	0.033131	0.0288591	HGF/OSM/HCK/HAMP/SERPINE1/MDK/WNT5A/FNDC4/MMP8/PTGIS/LBP/APCS/IL2RA/IL6/DUSP10/S100A8/TSLP/PTGES/MMP3/ADAM8/S100A9/ADORA1/LRFN5/NOD2/FPR2/CEBPB/SAA1/IL20RB/C2CD4A	29	RNA
CC	GO:0044298	cell body membrane	0.00704225	31/19520	0.00196055	0.033199	0.0284563	ATP1A3/KCNB1/KCNA2/KCNB2/KCND2/GABRA5	6	RNA
CC	GO:0030667	secretory granule membrane	0.0293427	305/19520	0.00196484	0.033199	0.0284563	PLAUR/SLC11A1/CD44/RAB27B/MOXD1/PKP1/SLC17A9/CHRNB4/PLAU/CCDC136/ATP8B3/ADGRE3/CKAP4/GPR84/LHFPL2/ADAM8/FCGR3B/FPR2/FPR1/ADGRG3/MCEMP1/FCAR/C5AR1/CD177/CLEC5A	25	RNA
BP	GO:0042363	fat-soluble vitamin catabolic process	0.004914	12/18862	0.00129072	0.0333505	0.0290503	CYP26A1/CYP4F12/CYP4F3/CYP26C1	4	RNA
BP	GO:0010669	epithelial structure maintenance	0.00737101	29/18862	0.00128462	0.0333505	0.0290503	CRACD/SOX9/TFF3/TFF2/NOD2/SERPINA3	6	RNA
BP	GO:0006720	isoprenoid metabolic process	0.0184275	143/18862	0.00132537	0.0338816	0.0295129	APOB/CYP26A1/CYP2C18/APOA4/TTR/CYP1B1/CYP2C9/CYP1A1/CRABP2/LRP8/CYP26C1/AKR1B10/ABCA4/AKR1B15/UGT1A8	15	RNA
BP	GO:0048592	eye morphogenesis	0.0184275	143/18862	0.00132537	0.0338816	0.0295129	WNT5A/PROX1/SOX9/COL5A1/ATP8A2/TFAP2A/FOXF2/FBN2/COL8A1/IGFN1/PITX2/MFSD2A/TSKU/LCTL/TENM3	15	RNA
BP	GO:0019373	epoxygenase P450 pathway	0.00614251	20/18862	0.00133389	0.033919	0.0295455	CYP2C18/CYP1B1/CYP2C9/CYP1A1/CYP4F12	5	RNA
BP	GO:1902652	secondary alcohol metabolic process	0.019656	158/18862	0.00135235	0.0342074	0.0297967	NPC1L1/APOB/SULT2B1/APOL1/APOA4/DHCR24/APOL2/CYP2C9/NPC1/G6PD/SERPINA12/PCSK9/ELOVL6/LEP/TSKU/CES1	16	RNA
BP	GO:0033559	unsaturated fatty acid metabolic process	0.0159705	115/18862	0.00137893	0.0345164	0.0300659	CYP2C18/PTGIS/FADS2/CYP1B1/CYP2C9/CYP1A1/PTGES/FADS1/AKR1C2/ELOVL6/CYP4F12/CYP4F3/ELOVL2	13	RNA
BP	GO:0048593	camera-type eye morphogenesis	0.0159705	115/18862	0.00137893	0.0345164	0.0300659	WNT5A/PROX1/SOX9/ATP8A2/TFAP2A/FOXF2/COL8A1/IGFN1/PITX2/MFSD2A/TSKU/LCTL/TENM3	13	RNA
MF	GO:0008391	arachidonic acid monooxygenase activity	0.00613497	20/18337	0.00152049	0.0345489	0.0299652	CYP2C18/CYP2C9/CYP1A1/CYP4F12/CYP4F3	5	RNA
BP	GO:0001708	cell fate specification	0.0135135	88/18862	0.00139613	0.0347331	0.0302546	DMRT3/TBX15/HOXA13/TBX18/WNT5A/TBX4/SOX9/FOXA2/FOXA1/MNX1/ISL2	11	RNA
BP	GO:0070372	regulation of ERK1 and ERK2 cascade	0.0307125	301/18862	0.00140204	0.0347331	0.0302546	MARCO/CD44/ROS1/CCL7/CCL20/FN1/LIF/CHRNA10/EPO/DUSP10/DRD2/EPHB1/FGF18/NOD2/SERPINF2/FPR2/FGG/FGA/FGB/CCL11/CCL13/TNFAIP8L3/SPRED3/SLC30A10/C5AR1	25	RNA
MF	GO:0008236	serine-type peptidase activity	0.0220859	186/18337	0.00163737	0.0361991	0.0313965	HGF/TPSG1/F3/MMP8/PLAU/F10/KLK10/MMP3/ADAM8/C1R/TMPRSS3/C2/KLK5/PCSK9/F2/C1S/MMP1/HPR	18	RNA
BP	GO:0042116	macrophage activation	0.014742	102/18862	0.00147261	0.0362942	0.0316144	SLC11A1/HAMP/WNT5A/MMP8/LBP/IL6/VSIG4/CSF2/IL31RA/LRFN5/FPR2/C5AR1	12	RNA
BP	GO:0048638	regulation of developmental growth	0.031941	319/18862	0.00148804	0.0364872	0.0317826	RTN4R/SEMA3A/SEMA3C/TLL2/HAMP/AGR2/LIMK1/WNT5A/FN1/PROX1/UNC13A/ATP8A2/CCNB1/KIAA0319/GATA6/CRABP2/DUSP10/DRD2/G6PD/NKX6-1/MFSD2A/SEMA3E/LEP/BASP1/L1CAM/SYT3	26	RNA
MF	GO:0004497	monooxygenase activity	0.0147239	101/18337	0.00173044	0.03725	0.0323079	MOXD1/CYP26A1/CYP2C18/PTGIS/CYP19A1/CYP1B1/CYP2C9/CYP1A1/AKR1C2/CYP4F12/CYP4F3/CYP26C1	12	RNA
MF	GO:0015245	fatty acid transmembrane transporter activity	0.00613497	21/18337	0.00192338	0.0383738	0.0332826	SLC1A6/SLC22A9/SLC7A11/SLC1A7/MFSD2A	5	RNA
MF	GO:0001848	complement binding	0.00613497	21/18337	0.00192338	0.0383738	0.0332826	APCS/VSIG4/PTX3/C8G/C5AR1	5	RNA
MF	GO:0120020	cholesterol transfer activity	0.00613497	21/18337	0.00192338	0.0383738	0.0332826	GRAMD1B/APOB/PLTP/APOA4/MTTP	5	RNA
BP	GO:0007292	female gamete generation	0.017199	131/18862	0.00158452	0.0386559	0.0336716	TRIP13/MDK/TTK/MMP19/EREG/TOP2A/CCNB1/LGR5/PTX3/PLK1/BNC1/LEP/FOSL1/SYCP2	14	RNA
BP	GO:0071300	cellular response to retinoic acid	0.0110565	64/18862	0.00162644	0.0392798	0.0342151	BRINP1/PTK6/WNT5B/FZD10/WNT5A/SOX9/LEP/WNT7B/BRINP2	9	RNA
BP	GO:0050433	regulation of catecholamine secretion	0.00982801	52/18862	0.00162262	0.0392798	0.0342151	SYT7/SYT13/OXT/SYT8/DRD2/KCNB1/KCNA2/SYT3	8	RNA
CC	GO:0000775	chromosome, centromeric region	0.0211268	196/19520	0.00240927	0.0393514	0.0337298	SMC1B/BIRC5/TTK/CENPA/NEK2/CENPF/HJURP/TOP2A/CCNB1/CDCA8/KIF2C/CDCA5/SKA1/PLK1/BUB1/CEBPB/AURKB/CENPW	18	RNA
BP	GO:0060479	lung cell differentiation	0.00614251	21/18862	0.00168915	0.0399904	0.034834	SPDEF/SOX9/FOXA1/FOXJ1/GATA6	5	RNA
BP	GO:0042472	inner ear morphogenesis	0.0135135	90/18862	0.00167911	0.0399904	0.034834	TBX18/WNT5A/OTX1/PROX1/SOX9/CHRNA10/ATP8A2/TFAP2A/ZIC1/LHFPL5/STRC	11	RNA
BP	GO:0060487	lung epithelial cell differentiation	0.00614251	21/18862	0.00168915	0.0399904	0.034834	SPDEF/SOX9/FOXA1/FOXJ1/GATA6	5	RNA
BP	GO:0022604	regulation of cell morphogenesis	0.0307125	305/18862	0.00168175	0.0399904	0.034834	CD44/COCH/HCK/CCL7/MDK/WNT5A/FN1/UNC13A/ITPKA/LRP8/PDPN/MELTF/RHOBTB3/MFSD2A/SEMA3E/HAS2/FGG/FGA/FGB/CCL11/F2/CCL13/EFNA5/PLXNB3/SYT3	25	RNA
MF	GO:0016705	oxidoreductase activity, acting on paired donors, with incorporation or reduction of molecular oxygen	0.0196319	160/18337	0.00207623	0.040437	0.0350721	MOXD1/CYP26A1/CYP2C18/P3H3/PTGIS/FADS2/CYP19A1/CYP1B1/CYP2C9/CYP1A1/FADS1/AKR1C2/PLOD2/CYP4F12/CYP4F3/CYP26C1	16	RNA
MF	GO:0008017	microtubule binding	0.0282209	269/18337	0.00213102	0.040539	0.0351605	NAV3/KIF2A/GTSE1/TPX2/BIRC5/KIF4A/KIF20A/CENPF/KIF14/DLGAP5/REEP2/TRIM54/KIF2C/S100A8/SYBU/C10orf90/SKA1/S100A9/PLK1/MX2/KIF18B/JAKMIP3/MAP1LC3C	23	RNA
BP	GO:0010755	regulation of plasminogen activation	0.004914	13/18862	0.00180106	0.041816	0.0364243	CPB2/SERPINE1/MELTF/SERPINF2	4	RNA
BP	GO:0098813	nuclear chromosome segregation	0.0282555	273/18862	0.0017764	0.041816	0.0364243	TRIP13/SMC1B/KIF4A/TTK/CDC20/NEK2/CENPF/KIF14/NCAPH/DLGAP5/TOP2A/CCNB1/CDCA8/KIF2C/CDCA5/PTTG1/PLK1/BUB1/UBE2C/HORMAD2/AURKB/KIF18B/SYCP2	23	RNA
BP	GO:0070307	lens fiber cell development	0.004914	13/18862	0.00180106	0.041816	0.0364243	WNT5B/PROX1/BFSP2/WNT7B	4	RNA
BP	GO:0070486	leukocyte aggregation	0.004914	13/18862	0.00180106	0.041816	0.0364243	CD44/S100A8/S100A9/HAS2	4	RNA
BP	GO:0071692	protein localization to extracellular region	0.0356265	375/18862	0.00183	0.0419133	0.036509	GIPR/SYT7/ACHE/KCNN4/IL1A/STEAP3/FOXA2/RSAD2/IL6/IL1RN/MTTP/FBN2/DRD2/ADAM8/SLC16A1/KCNB1/NBL1/NKX6-1/RAB3B/KRT20/FGG/FGA/FGB/SAA1/LEP/ARL4D/HCAR2/EFNA5/IRS2	29	RNA
BP	GO:0050768	negative regulation of neurogenesis	0.017199	133/18862	0.00183074	0.0419133	0.036509	RTN4R/SEMA3A/SEMA3C/BRINP1/NR2E1/WNT5A/DLX2/IL6/KIAA0319/DUSP10/NKX6-1/SEMA3E/CCL11/F2	14	RNA
BP	GO:0031424	keratinization	0.02457	225/18862	0.00183919	0.0419133	0.036509	PKP1/TGM5/CASP14/KRT23/PERP/PI3/TGM3/KRT34/TCHH/IVL/KLK5/KRT19/KRT15/KRT20/KRT27/SFN/PKP3/KRT39/KRT40/KRT25	20	RNA
BP	GO:0050432	catecholamine secretion	0.00982801	53/18862	0.00184014	0.0419133	0.036509	SYT7/SYT13/OXT/SYT8/DRD2/KCNB1/KCNA2/SYT3	8	RNA
BP	GO:0070306	lens fiber cell differentiation	0.00737101	31/18862	0.00185028	0.0419456	0.0365371	WNT5B/PROX1/SLC7A11/BFSP2/WNT7B/SPRED3	6	RNA
BP	GO:0120254	olefinic compound metabolic process	0.0159705	119/18862	0.00188364	0.0423028	0.0368483	DKKL1/CYP2C18/PTGIS/FADS2/CYP1B1/CYP2C9/CYP1A1/PTGES/FADS1/AKR1C2/CYP4F12/CYP4F3/ELOVL2	13	RNA
BP	GO:0010975	regulation of neuron projection development	0.039312	428/18862	0.00188089	0.0423028	0.0368483	HGF/RTN4R/HSPA5/CTNNA2/SEMA3A/SEMA3C/PTK6/LIMK1/NCS1/MDK/NR2E1/DPYSL3/WNT5A/FN1/CDC20/EPO/ATP8A2/KIAA0319/ITPKA/ZNF365/CRABP2/LRP8/S100A9/CSMD3/MFSD2A/SHOX2/SEMA3E/TSKU/RTN4RL1/PLXNB3/L1CAM/TENM3	32	RNA
CC	GO:0098793	presynapse	0.0410798	487/19520	0.00276976	0.0424119	0.0363531	SYT7/CDH10/RAB27B/ATP2B3/CNGB1/CHAT/SEPTIN3/OXT/SLC1A6/NCS1/KCNIP3/OTOF/GRM4/LAMP5/SYNGR3/GAD1/UNC13A/C1QL1/SYT8/DRD2/KIRREL3/SLC1A7/ADORA1/IL31RA/HTR3A/RAB3B/CALB2/SPTBN2/FOSL1/KCNA2/MX2/GABRA5/ERC2/GRM7/SLC6A17	35	RNA
CC	GO:0031233	intrinsic component of external side of plasma membrane	0.00586854	23/19520	0.00273263	0.0424119	0.0363531	RTN4R/F3/F10/RTBDN/EFNA5	5	RNA
MF	GO:0120015	sterol transfer activity	0.00613497	22/18337	0.00239906	0.0426616	0.0370015	GRAMD1B/APOB/PLTP/APOA4/MTTP	5	RNA
MF	GO:0008083	growth factor activity	0.0196319	162/18337	0.00235699	0.0426616	0.0370015	HGF/OSM/FGF9/MDK/EREG/LIF/IL6/FGF5/INHBE/FGF18/PPBP/CXCL1/CSF2/F2/TDGF1/LEFTY1	16	RNA
MF	GO:0008514	organic anion transmembrane transporter activity	0.0208589	177/18337	0.00235742	0.0426616	0.0370015	SLC38A5/SLCO4A1/SLC17A9/SLC52A3/SLC7A5/SLC1A6/SLC4A3/RTBDN/SLC52A1/SLC22A9/SLC7A11/SLC16A1/SLC1A7/MFSD2A/SLC2A14/SLC66A1L/SLC36A2	17	RNA
MF	GO:0005544	calcium-dependent phospholipid binding	0.00981595	54/18337	0.00249697	0.0434578	0.0376922	SYT7/SYT13/SYT8/CPNE7/CPNE4/SYT3/ANXA8L1/ANXA8	8	RNA
BP	GO:0009913	epidermal cell differentiation	0.034398	360/18862	0.00200106	0.0445236	0.0387827	PKP1/SULT2B1/FA2H/TGM5/CASP14/KRT23/PERP/WNT5A/PI3/EREG/TGM3/KRT34/GATA6/TCHH/IVL/PITX2/KLK5/KRT19/KRT15/KRT20/KRT27/SFN/PKP3/KRT39/LHFPL5/KRT40/KRT25/STRC	28	RNA
BP	GO:0050808	synapse organization	0.0380835	412/18862	0.00199267	0.0445236	0.0387827	CTNNA2/ADD2/ACHE/OXT/SRPX2/WNT5A/CDC20/SRGN/UNC13A/C1QL1/ITPKA/ZNF365/SYBU/DRD2/KIRREL3/SLC7A11/EPHB1/LRP8/IGFN1/LRFN5/ACTBL2/CTNND2/SEMA3E/SPTBN2/ADGRB1/SLITRK2/ERC2/WNT7B/IL1RAP/C5AR1/L1CAM	31	RNA
BP	GO:0061035	regulation of cartilage development	0.0110565	66/18862	0.00202502	0.044849	0.0390662	PTHLH/NKX3-2/MDK/WNT5A/SOX9/LOXL2/FGF18/SHOX2/LEP	9	RNA
BP	GO:0055078	sodium ion homeostasis	0.00982801	54/18862	0.00208002	0.0458557	0.0399431	OXT/ATP1A3/IL1A/DRD2/TMPRSS3/ADORA1/SCNN1G/CYP4F12	8	RNA
BP	GO:0046883	regulation of hormone secretion	0.027027	260/18862	0.00209389	0.0458669	0.0399528	GIPR/SYT7/OSM/RETN/FOXA2/LIF/IL6/CYP19A1/DRD2/SLC16A1/KCNB1/ADORA1/NKX6-1/SCG5/FGG/FGA/FGB/C1QTNF1/LEP/HCAR2/EFNA5/IRS2	22	RNA
BP	GO:0046394	carboxylic acid biosynthetic process	0.031941	327/18862	0.00210345	0.0458669	0.0399528	BCAT1/HSD3B7/TRIB3/FA2H/UGDH/APOA4/PROX1/PTGIS/GAD1/ALOX5AP/FADS2/PSAT1/CYP2C9/CYP1A1/PTGES/FADS1/OLAH/PLOD2/CBS/LIPH/HACD1/ELOVL6/PYCR1/ELOVL2/CES1/CBSL	26	RNA
BP	GO:0045686	negative regulation of glial cell differentiation	0.00614251	22/18862	0.00210915	0.0458669	0.0399528	NR2E1/DLX2/DUSP10/NKX6-1/F2	5	RNA
BP	GO:0034754	cellular hormone metabolic process	0.017199	136/18862	0.00225898	0.0489038	0.0425981	HSD17B2/CYP26A1/CYP2C18/TTR/CYP19A1/CYP1B1/CYP2C9/CYP1A1/CRABP2/AKR1C2/CYP26C1/AKR1B10/AKR1B15/UGT1A8	14	RNA
BP	GO:0002237	response to molecule of bacterial origin	0.0331695	346/18862	0.00227657	0.0490637	0.0427374	SLC11A1/TNIP3/APOB/BDKRB1/HCK/HAMP/SERPINE1/WNT5A/IL1A/PTGFR/SLPI/LBP/EPO/IL6/CYP1A1/DUSP10/S100A8/PTGES/S100A9/CXCL3/PPBP/CXCL1/CSF2/NOD2/CXCL8/CEBPB/C5AR1	27	RNA
BP	GO:1903131	mononuclear cell differentiation	0.0463968	411/18862	6.91069e-13	4.1167e-09	3.54773e-09	PTPN22/ITGB6/RUNX1/PIK3R6/ITK/IRF7/ST3GAL1/LFNG/TCF3/FOXP1/IL1B/HMGB1/ADGRG3/MYB/CSF2/FUT7/LAG3/BTK/SPI1/FANCA/ZBTB16/CCR2/CD86/ATG5/SASH3/PTPRJ/LGALS9/HDAC4/ZFPM1/ZMIZ1/VSIR/MIR223/GPR68/IL31RA/CCR7/PRKCZ/RHOH/SOCS5/DUSP10/DCSTAMP/HDAC9/SPN/LYL1/CTNNBIP1/FZD9/TPD52/BATF/TOX/MED1/RSAD2/TREM2/TNFSF4/TGFBR2/ZAP70/SFRP1/CEBPG/IL10/MSH2/MALT1/RIPK2/PIK3CD/GPR183/PLCL2/NCKAP1L/IL6/TRPM2/HLA-DRA/STAT3/IKZF3/JAG2/INHBA/PPARG/HLA-DOA/LTBR/ADAM17/SHH/FCER1G/TLR9/RORA/NLRP3/LILRB2/PRKDC/CD46/ZBTB7B/INPP5D/PRTN3/BCL3/CD40LG/STK11/PRDM1/PCID2/CD83/ADAM8/IL7R	94	CpG
BP	GO:0001819	positive regulation of cytokine production	0.0478776	437/18862	1.94403e-12	5.7903e-09	4.99002e-09	PTPN22/RUNX1/AIM2/IRF7/IL16/IL1B/HMGB1/POLR2L/STING1/MYB/CSF2/CYRIB/IRAK1/SCRIB/TRIM16/SORL1/FLOT1/PAEP/HPSE/TYROBP/CADM1/AGPAT1/POU2F2/IRF5/C3/CCR2/NOD2/ELANE/CD86/SASH3/PTPRJ/LGALS9/PYCARD/ZFPM1/IL20RB/PANX1/CLNK/TNFRSF8/LRRFIP1/CD40/CD6/CCR7/NLRP1/MBP/PRKCZ/GPRC5B/SPN/TNF/TLR1/XRCC5/CD244/CD58/C5AR1/RSAD2/THBS1/TREM2/TNFSF4/FGR/P2RX7/TRIM15/ARNT/LY96/LAPTM5/TLR6/AIF1/CEBPG/IL10/MALT1/SAA1/RIPK2/SMAD3/HK1/CLU/AZU1/IL6/STAT3/SCIMP/NOD1/ADAM17/SEMA7A/FCER1G/GPSM3/TRAF2/TLR9/RORA/NLRP3/LILRB2/NLRP12/PRKDC/CD46/BCL3/CD40LG/CD83/CASP8/ADAM8/NFKB2/MIR145	97	CpG
BP	GO:1902107	positive regulation of leukocyte differentiation	0.023692	154/18862	4.0502e-12	6.03176e-09	5.19811e-09	RUNX1/PIK3R6/HMGB1/OCSTAMP/MYB/TESC/BTK/RB1/TYROBP/ZBTB16/CD86/SASH3/SLC9B2/LGALS9/ZMIZ1/VSIR/GPR68/PRKCZ/RHOH/SOCS5/DUSP10/CD101/DCSTAMP/TNF/CTNNBIP1/TOX/TREM2/TNFSF4/TGFBR2/ZAP70/IL10/MALT1/RIPK2/NCKAP1L/HLA-DRA/SHH/NLRP3/LILRB2/PRKDC/CD46/ZBTB7B/INPP5D/PCID2/CD83/CASP8/ADAM8/MIR145/IL7R	48	CpG
BP	GO:1903708	positive regulation of hemopoiesis	0.023692	154/18862	4.0502e-12	6.03176e-09	5.19811e-09	RUNX1/PIK3R6/HMGB1/OCSTAMP/MYB/TESC/BTK/RB1/TYROBP/ZBTB16/CD86/SASH3/SLC9B2/LGALS9/ZMIZ1/VSIR/GPR68/PRKCZ/RHOH/SOCS5/DUSP10/CD101/DCSTAMP/TNF/CTNNBIP1/TOX/TREM2/TNFSF4/TGFBR2/ZAP70/IL10/MALT1/RIPK2/NCKAP1L/HLA-DRA/SHH/NLRP3/LILRB2/PRKDC/CD46/ZBTB7B/INPP5D/PCID2/CD83/CASP8/ADAM8/MIR145/IL7R	48	CpG
BP	GO:0043087	regulation of GTPase activity	0.0498519	487/18862	4.68403e-11	5.58056e-08	4.80927e-08	RIN2/CORO1C/NTRK3/ARHGEF6/ACAP2/EPHA4/RGL3/SMAP1/SH3BP4/ADAP1/ANKRD27/TBC1D2B/DOCK5/ARHGAP17/TBC1D9B/ABR/FERMT2/TBC1D16/SCRIB/ARHGEF7/CCL25/RIN3/CCL24/AGAP1/RHOG/DOCK1/ARHGAP22/RGS14/TBC1D28/NF1/ARHGAP32/TBC1D2/TBCD/ELMOD3/SBF1/RAP1GAP2/PYCARD/CRK/SIPA1L1/ARHGAP44/MIR223/NGEF/TAGAP/RDX/CD40/CCR7/RHOH/ARHGEF1/TBC1D1/PLXNC1/GNAO1/SBF2/ARAP1/ASAP1/SYNGAP1/TIAM2/RGS12/ERRFI1/STARD13/CCL26/CCL23/TBC1D10C/SEC23B/F11R/IQGAP3/ARRB2/CCL22/GPR65/GRHL3/SFRP1/ARHGAP12/GARNL3/ARHGEF10/ARHGAP25/DAB2IP/ARHGDIB/NCKAP1L/MYO9B/FGD6/FAM13A/RIC8A/RGS6/EPHB3/RASAL2/DEPDC1/PROM2/WNK1/EPHA1/RALBP1/ARAP2/PRTN3/RGS17/RASGRF1/ACAP1/NRP1/SRGAP1/TBC1D7/TIAM1/STXBP5/ARHGAP15/MET	101	CpG
BP	GO:0030098	lymphocyte differentiation	0.0394867	358/18862	1.21409e-10	1.20539e-07	1.0388e-07	PTPN22/RUNX1/PIK3R6/ITK/ST3GAL1/LFNG/TCF3/FOXP1/IL1B/HMGB1/ADGRG3/MYB/FUT7/LAG3/BTK/SPI1/FANCA/ZBTB16/CCR2/CD86/ATG5/SASH3/PTPRJ/LGALS9/HDAC4/ZFPM1/ZMIZ1/VSIR/CCR7/PRKCZ/RHOH/SOCS5/DUSP10/HDAC9/SPN/LYL1/FZD9/TPD52/BATF/TOX/RSAD2/TNFSF4/TGFBR2/ZAP70/SFRP1/CEBPG/IL10/MSH2/MALT1/RIPK2/PIK3CD/GPR183/PLCL2/NCKAP1L/IL6/HLA-DRA/STAT3/IKZF3/JAG2/INHBA/HLA-DOA/ADAM17/SHH/FCER1G/TLR9/RORA/NLRP3/LILRB2/PRKDC/CD46/ZBTB7B/INPP5D/BCL3/CD40LG/STK11/PRDM1/PCID2/CD83/ADAM8/IL7R	80	CpG
BP	GO:0045621	positive regulation of lymphocyte differentiation	0.0167818	101/18862	5.50233e-10	4.68248e-07	4.03532e-07	RUNX1/PIK3R6/MYB/BTK/ZBTB16/CD86/SASH3/LGALS9/ZMIZ1/VSIR/PRKCZ/RHOH/SOCS5/DUSP10/TOX/TNFSF4/TGFBR2/ZAP70/IL10/MALT1/RIPK2/NCKAP1L/HLA-DRA/SHH/NLRP3/LILRB2/PRKDC/CD46/ZBTB7B/INPP5D/PCID2/CD83/ADAM8/IL7R	34	CpG
BP	GO:0043547	positive regulation of GTPase activity	0.0424482	411/18862	8.24145e-10	5.56757e-07	4.79807e-07	RIN2/CORO1C/NTRK3/ARHGEF6/ACAP2/RGL3/SMAP1/ADAP1/ANKRD27/TBC1D2B/DOCK5/ARHGAP17/TBC1D9B/ABR/FERMT2/TBC1D16/SCRIB/ARHGEF7/CCL25/RIN3/CCL24/AGAP1/RHOG/DOCK1/ARHGAP22/RGS14/TBC1D28/NF1/ARHGAP32/TBC1D2/TBCD/ELMOD3/RAP1GAP2/CRK/SIPA1L1/ARHGAP44/NGEF/TAGAP/CD40/CCR7/ARHGEF1/TBC1D1/GNAO1/ARAP1/ASAP1/SYNGAP1/TIAM2/RGS12/ERRFI1/STARD13/CCL26/CCL23/TBC1D10C/SEC23B/F11R/IQGAP3/CCL22/GPR65/GRHL3/SFRP1/ARHGAP12/GARNL3/ARHGEF10/ARHGAP25/DAB2IP/ARHGDIB/NCKAP1L/MYO9B/FAM13A/RIC8A/RGS6/RASAL2/DEPDC1/EPHA1/RALBP1/ARAP2/PRTN3/RGS17/RASGRF1/ACAP1/NRP1/SRGAP1/TBC1D7/TIAM1/STXBP5/ARHGAP15	86	CpG
BP	GO:0007159	leukocyte cell-cell adhesion	0.0389931	366/18862	8.96291e-10	5.56757e-07	4.79807e-07	PTPN22/RUNX1/PIK3R6/GRB2/IL1B/S100A8/FERMT3/HMGB1/ARG1/MYB/CYRIB/FUT7/LAG3/IRAK1/SCRIB/CCL25/MAD1L1/BTLA/ZBTB16/CCR2/CD44/NOD2/ELANE/CD86/MAP3K8/SASH3/FUT4/LGALS9/ZDHHC21/PYCARD/ZMIZ1/VSIR/IL20RB/NFAT5/CD6/CCR7/PRKCZ/RHOH/SOCS5/DUSP10/SPN/TNF/TNFSF4/SRC/ARG2/SIRPA/VSIG4/F11R/DLG1/LAPTM5/STK10/TGFBR2/FYN/ITGB7/ZAP70/AIF1/SELPLG/IL10/MALT1/ST3GAL4/RIPK2/NCKAP1L/IL6/HLA-DRA/SHH/WNK1/OLR1/NLRP3/LILRB2/CD46/ZBTB7B/CDC42/CD40LG/CX3CR1/CD83/ADAM8/HLA-DMB/VTCN1/IL7R	79	CpG
BP	GO:0002446	neutrophil mediated immunity	0.0488648	499/18862	9.34626e-10	5.56757e-07	4.79807e-07	NEU1/TCN1/LPCAT1/CRISPLD2/CYSTM1/CTSZ/MGST1/AMPD3/MGAM/DOK3/CAB39/S100A8/HMGB1/P2RX1/CTSG/ARG1/ATG7/ADGRG3/STING1/YPEL5/MPO/APEH/DNASE1/PRAM1/KCNAB2/CNN2/RAB27A/RHOG/VAT1/HPSE/TYROBP/RNASE2/CRACR2A/ATP11A/C3/CD44/GGH/CYFIP1/ELANE/PTPRJ/CAMP/HEXB/PYCARD/HGSNAT/S100A12/HP/LAIR1/ADA2/ANXA2/KMT2E/CTSC/AOC1/SLPI/DEGS1/EEF1A1/XRCC5/CD58/C5AR1/CD68/GLB1/FGR/TBC1D10C/SIRPA/TIMP2/DYNC1H1/LAMTOR2/CKAP4/DNASE1L3/STK10/PSMD14/STOM/PDXK/ITGAM/ADGRE3/NCKAP1L/APRT/AZU1/IL6/ATP8B4/TRPM2/ANO6/SLC15A4/ADAM17/CXCR1/UBR4/FCER1G/OLR1/ADGRE5/CFP/CTSB/LILRB2/PRTN3/IRAK4/GRN/PLAC8/PLAU/ADAM8/FOLR3/SLC44A2	99	CpG
BP	GO:1902105	regulation of leukocyte differentiation	0.0320829	279/18862	1.11505e-09	5.87007e-07	5.05877e-07	RUNX1/PIK3R6/IRF7/FOXP1/HMGB1/OCSTAMP/MYB/LAG3/TESC/BTK/RB1/TYROBP/FANCA/ZBTB16/CCR2/CD86/SASH3/SLC9B2/LGALS9/ZFPM1/ZMIZ1/VSIR/MIR223/GPR68/FBN1/PRKCZ/RHOH/SOCS5/DUSP10/CD101/DCSTAMP/TNF/CTNNBIP1/TOX/TREM2/TNFSF4/TGFBR2/ZAP70/SFRP1/IL10/MALT1/RIPK2/MITF/RASSF2/NCKAP1L/HLA-DRA/IKZF3/INHBA/HLA-DOA/SHH/GPR55/TLR9/NLRP3/LILRB2/PRKDC/CD46/ZBTB7B/INPP5D/PRDM1/PCID2/CD83/CASP8/ADAM8/MIR145/IL7R	65	CpG
BP	GO:0042110	T cell activation	0.0468904	474/18862	1.18249e-09	5.87007e-07	5.05877e-07	PTPN22/RUNX1/PIK3R6/ITK/LFNG/GRB2/FOXP1/IL1B/HMGB1/ARG1/MYB/CYRIB/FUT7/LAG3/SCRIB/RAB27A/MAD1L1/FANCA/BTLA/ZBTB16/CCR2/CD44/NOD2/CD86/ATG5/MAP3K8/SASH3/ELF4/WDFY4/LGALS9/CCND3/PYCARD/ZFPM1/ZMIZ1/VSIR/IL20RB/LCP1/CD6/CCR7/PRKCZ/RHOH/SOCS5/DUSP10/LAT/SPN/BATF/TOX/RSAD2/TNFSF4/SRC/ARG2/SIRPA/VSIG4/DLG1/LAPTM5/TGFBR2/JAML/FYN/STOML2/ZAP70/AIF1/IL10/MALT1/RIPK2/SMAD3/PIK3CD/GPR183/NCKAP1L/IL6/HLA-DRA/STAT3/JAG2/HLA-DOA/TREML2/ADAM17/SHH/WAS/FCER1G/RORA/NLRP3/LILRB2/PRKDC/CD46/ZBTB7B/CDC42/BCL3/CD40LG/STK11/PRDM1/CD83/CASP8/ADAM8/HLA-DMB/VTCN1/IL7R	95	CpG
BP	GO:0051092	positive regulation of NF-kappaB transcription factor activity	0.0217177	159/18862	2.18965e-09	1.00337e-06	8.64691e-07	TRIM27/AIM2/IL1B/S100A8/PRKCH/IRAK1/BTK/ROR1/FLOT1/ERC1/NOD2/TRIM5/TRAF1/CAMK2A/LGALS9/CARD16/PYCARD/S100A12/LRRFIP1/CD40/PRKCZ/TNF/TRIM13/MAP3K13/TRAF5/TRAPPC9/NPM1/RPS6KA4/TRIM15/TLR6/MALT1/RIPK2/CLU/STAT3/IRAK2/NOD1/TRAF2/TLR9/NLRP3/CD40LG/CX3CR1/IKBKG/ADAM8/NFKB2	44	CpG
BP	GO:0051091	positive regulation of DNA-binding transcription factor activity	0.0306022	266/18862	2.63595e-09	1.1216e-06	9.66581e-07	TRIM27/AIM2/TCF3/IL1B/S100A8/PRKCH/TFDP1/STING1/IRAK1/BTK/ROR1/FLOT1/ERC1/NOD2/TRIM5/TRAF1/CAMK2A/LGALS9/CARD16/HDAC4/PYCARD/S100A12/LPAR5/LRRFIP1/STK3/CD40/PRKCZ/CAMK1D/TNF/TRIM13/MAP3K13/TRIM26/TRAF5/TRAPPC9/NPM1/RPS6KA4/TRIM15/TLR6/CEBPG/IL10/MALT1/RIPK2/SMAD3/ARID5B/CLU/IL6/STAT3/IRAK2/PPARG/NOD1/SHH/TRAF2/TLR9/NLRP3/CD40LG/CX3CR1/IKBKG/ADAM8/TRIM41/TRIM31/NFKB2/BUD31	62	CpG
BP	GO:0046632	alpha-beta T cell differentiation	0.0167818	107/18862	3.05715e-09	1.2141e-06	1.0463e-06	RUNX1/ITK/FOXP1/HMGB1/MYB/FUT7/ZBTB16/CD86/SASH3/LGALS9/ZFPM1/PRKCZ/SOCS5/SPN/BATF/TOX/RSAD2/TNFSF4/TGFBR2/ZAP70/MALT1/RIPK2/GPR183/NCKAP1L/IL6/HLA-DRA/STAT3/SHH/RORA/NLRP3/ZBTB7B/BCL3/PRDM1/CD83	34	CpG
CC	GO:0030055	cell-substrate junction	0.0409719	423/19520	3.81543e-09	1.30106e-06	1.15668e-06	CORO1C/ITGB6/PLEC/RPL8/CAPN2/LPP/IL16/FBLN7/SORBS2/FERMT3/LIMA1/SORBS3/FLRT2/RPL3/FERMT2/HMGA1/ARHGEF7/CNN2/RHOG/FLOT1/ITGA2B/FHL2/RPS18/ARHGAP22/FLII/CD44/PALLD/CYFIP1/IRF2/EVL/CDH13/MDC1/LCP1/ARPC1B/RDX/ATAT1/RPS9/FHL3/CD9/SLA/TLN2/SYNE2/SYNPO2/SRC/DIXDC1/NPM1/ITGB5/ACTG1/PARVG/AKAP12/TLN1/YWHAG/CTTN/RPL6/ITGB7/PPFIA1/SLC9A1/P4HB/MAPRE1/FBLIM1/DST/AHNAK/PACSIN2/PARVA/AFAP1/CLTC/ADAM17/RPL30/HSP90B1/ZFYVE21/ADGRE5/ZNF185/CD46/CDC42/PEAK1/PLAU/DAB2/FGFR3/TLE2/NRP1/EFNB2/TSPAN9/GAK/ADGRB1/SORBS1/LIMD1	86	CpG
CC	GO:0005925	focal adhesion	0.0404955	416/19520	3.67039e-09	1.30106e-06	1.15668e-06	CORO1C/ITGB6/PLEC/RPL8/CAPN2/LPP/IL16/FBLN7/SORBS2/LIMA1/SORBS3/FLRT2/RPL3/FERMT2/HMGA1/ARHGEF7/CNN2/RHOG/FLOT1/ITGA2B/FHL2/RPS18/ARHGAP22/FLII/CD44/PALLD/CYFIP1/IRF2/EVL/CDH13/MDC1/LCP1/ARPC1B/RDX/ATAT1/RPS9/FHL3/CD9/SLA/TLN2/SYNE2/SYNPO2/SRC/DIXDC1/NPM1/ITGB5/ACTG1/PARVG/AKAP12/TLN1/YWHAG/CTTN/RPL6/ITGB7/PPFIA1/SLC9A1/P4HB/MAPRE1/FBLIM1/DST/AHNAK/PACSIN2/PARVA/AFAP1/CLTC/ADAM17/RPL30/HSP90B1/ZFYVE21/ADGRE5/ZNF185/CD46/CDC42/PEAK1/PLAU/DAB2/FGFR3/TLE2/NRP1/EFNB2/TSPAN9/GAK/ADGRB1/SORBS1/LIMD1	85	CpG
BP	GO:0032611	interleukin-1 beta production	0.0167818	108/18862	4.00552e-09	1.44068e-06	1.24156e-06	AIM2/FOXP1/HMGB1/TRIM16/TYROBP/NOD2/LGALS9/CARD16/PYCARD/PANX1/CCR7/NLRP1/TNF/ERRFI1/TREM2/ARG2/P2RX7/SIRPA/ARRB2/TLR6/MALT1/RIPK2/SMAD3/HK1/AZU1/IL6/STAT3/NOD1/MIR766/NLRP3/NLRP12/CARD18/CX3CR1/CASP8	34	CpG
BP	GO:0032651	regulation of interleukin-1 beta production	0.0162883	103/18862	4.11138e-09	1.44068e-06	1.24156e-06	AIM2/FOXP1/HMGB1/TRIM16/TYROBP/NOD2/LGALS9/CARD16/PYCARD/PANX1/CCR7/NLRP1/TNF/ERRFI1/TREM2/ARG2/P2RX7/SIRPA/ARRB2/MALT1/RIPK2/SMAD3/HK1/AZU1/IL6/STAT3/NOD1/MIR766/NLRP3/NLRP12/CARD18/CX3CR1/CASP8	33	CpG
BP	GO:0032652	regulation of interleukin-1 production	0.017769	119/18862	4.70094e-09	1.55575e-06	1.34073e-06	AIM2/IL16/FOXP1/HMGB1/TRIM16/TYROBP/NOD2/LGALS9/CARD16/PYCARD/PANX1/CCR7/NLRP1/TNF/ERRFI1/TREM2/ARG2/P2RX7/SIRPA/ARRB2/IL10/MALT1/SAA1/RIPK2/SMAD3/HK1/AZU1/IL6/STAT3/NOD1/MIR766/NLRP3/NLRP12/CARD18/CX3CR1/CASP8	36	CpG
BP	GO:1903039	positive regulation of leukocyte cell-cell adhesion	0.0276407	234/18862	5.62042e-09	1.59433e-06	1.37398e-06	PTPN22/RUNX1/PIK3R6/GRB2/IL1B/HMGB1/MYB/CYRIB/FUT7/IRAK1/BTLA/ZBTB16/CCR2/CD44/NOD2/ELANE/CD86/MAP3K8/SASH3/FUT4/LGALS9/PYCARD/ZMIZ1/VSIR/NFAT5/CD6/CCR7/PRKCZ/RHOH/SOCS5/DUSP10/TNF/TNFSF4/SRC/SIRPA/TGFBR2/FYN/ZAP70/AIF1/MALT1/ST3GAL4/RIPK2/NCKAP1L/IL6/HLA-DRA/SHH/NLRP3/LILRB2/CD46/ZBTB7B/CDC42/CD40LG/CD83/ADAM8/HLA-DMB/IL7R	56	CpG
BP	GO:0002283	neutrophil activation involved in immune response	0.0468904	488/18862	5.60006e-09	1.59433e-06	1.37398e-06	NEU1/TCN1/LPCAT1/CRISPLD2/CYSTM1/CTSZ/MGST1/AMPD3/MGAM/DOK3/CAB39/S100A8/HMGB1/P2RX1/CTSG/ARG1/ATG7/ADGRG3/STING1/YPEL5/MPO/APEH/DNASE1/PRAM1/KCNAB2/CNN2/RAB27A/RHOG/VAT1/HPSE/TYROBP/RNASE2/CRACR2A/ATP11A/C3/CD44/GGH/CYFIP1/ELANE/PTPRJ/CAMP/HEXB/PYCARD/HGSNAT/S100A12/HP/LAIR1/ADA2/ANXA2/CTSC/AOC1/SLPI/DEGS1/EEF1A1/XRCC5/CD58/C5AR1/CD68/GLB1/FGR/TBC1D10C/SIRPA/TIMP2/DYNC1H1/LAMTOR2/CKAP4/DNASE1L3/STK10/PSMD14/STOM/PDXK/ITGAM/ADGRE3/NCKAP1L/APRT/AZU1/ATP8B4/TRPM2/ANO6/SLC15A4/CXCR1/UBR4/FCER1G/OLR1/ADGRE5/CFP/CTSB/LILRB2/PRTN3/GRN/PLAC8/PLAU/ADAM8/FOLR3/SLC44A2	95	CpG
BP	GO:0030217	T cell differentiation	0.0286278	246/18862	5.4427e-09	1.59433e-06	1.37398e-06	PTPN22/RUNX1/PIK3R6/ITK/LFNG/FOXP1/IL1B/HMGB1/MYB/FUT7/LAG3/FANCA/ZBTB16/CCR2/CD86/ATG5/SASH3/LGALS9/ZFPM1/ZMIZ1/VSIR/CCR7/PRKCZ/RHOH/SOCS5/DUSP10/SPN/BATF/TOX/RSAD2/TNFSF4/TGFBR2/ZAP70/MALT1/RIPK2/PIK3CD/GPR183/NCKAP1L/IL6/HLA-DRA/STAT3/JAG2/HLA-DOA/ADAM17/SHH/FCER1G/RORA/NLRP3/LILRB2/PRKDC/CD46/ZBTB7B/BCL3/STK11/PRDM1/CD83/ADAM8/IL7R	58	CpG
BP	GO:0032612	interleukin-1 production	0.0182626	126/18862	7.10847e-09	1.81478e-06	1.56396e-06	AIM2/IL16/FOXP1/HMGB1/TRIM16/TYROBP/NOD2/LGALS9/CARD16/PYCARD/PANX1/CCR7/NLRP1/TNF/ERRFI1/TREM2/ARG2/P2RX7/SIRPA/ARRB2/TLR6/IL10/MALT1/SAA1/RIPK2/SMAD3/HK1/AZU1/IL6/STAT3/NOD1/MIR766/NLRP3/NLRP12/CARD18/CX3CR1/CASP8	37	CpG
BP	GO:0035710	CD4-positive, alpha-beta T cell activation	0.0157947	100/18862	7.27638e-09	1.81478e-06	1.56396e-06	RUNX1/FOXP1/HMGB1/MYB/FUT7/CD86/SASH3/LGALS9/ZFPM1/VSIR/PRKCZ/SOCS5/SPN/BATF/TOX/RSAD2/TNFSF4/ARG2/TGFBR2/STOML2/MALT1/RIPK2/GPR183/NCKAP1L/IL6/HLA-DRA/STAT3/RORA/NLRP3/ZBTB7B/BCL3/CD83	32	CpG
BP	GO:1903037	regulation of leukocyte cell-cell adhesion	0.0350444	330/18862	7.31152e-09	1.81478e-06	1.56396e-06	PTPN22/RUNX1/PIK3R6/GRB2/IL1B/HMGB1/ARG1/MYB/CYRIB/FUT7/LAG3/IRAK1/SCRIB/CCL25/MAD1L1/BTLA/ZBTB16/CCR2/CD44/NOD2/ELANE/CD86/MAP3K8/SASH3/FUT4/LGALS9/ZDHHC21/PYCARD/ZMIZ1/VSIR/IL20RB/NFAT5/CD6/CCR7/PRKCZ/RHOH/SOCS5/DUSP10/SPN/TNF/TNFSF4/SRC/ARG2/SIRPA/VSIG4/DLG1/LAPTM5/TGFBR2/FYN/ZAP70/AIF1/IL10/MALT1/ST3GAL4/RIPK2/NCKAP1L/IL6/HLA-DRA/SHH/WNK1/NLRP3/LILRB2/CD46/ZBTB7B/CDC42/CD40LG/CD83/ADAM8/HLA-DMB/VTCN1/IL7R	71	CpG
BP	GO:0046631	alpha-beta T cell activation	0.0202369	149/18862	9.15028e-09	2.1124e-06	1.82045e-06	PTPN22/RUNX1/ITK/FOXP1/HMGB1/MYB/FUT7/ZBTB16/CCR2/CD86/SASH3/ELF4/WDFY4/LGALS9/ZFPM1/VSIR/PRKCZ/SOCS5/SPN/BATF/TOX/RSAD2/TNFSF4/ARG2/TGFBR2/STOML2/ZAP70/MALT1/RIPK2/GPR183/NCKAP1L/IL6/HLA-DRA/STAT3/SHH/RORA/NLRP3/ZBTB7B/BCL3/PRDM1/CD83	41	CpG
BP	GO:0043367	CD4-positive, alpha-beta T cell differentiation	0.0138203	81/18862	9.21982e-09	2.1124e-06	1.82045e-06	RUNX1/FOXP1/HMGB1/MYB/FUT7/CD86/SASH3/LGALS9/ZFPM1/PRKCZ/SOCS5/SPN/BATF/TOX/RSAD2/TNFSF4/MALT1/RIPK2/GPR183/NCKAP1L/IL6/HLA-DRA/STAT3/RORA/NLRP3/ZBTB7B/BCL3/CD83	28	CpG
BP	GO:0042119	neutrophil activation	0.047384	500/18862	9.62356e-09	2.12324e-06	1.82979e-06	NEU1/TCN1/LPCAT1/CRISPLD2/CYSTM1/CTSZ/MGST1/AMPD3/MGAM/DOK3/CAB39/S100A8/HMGB1/P2RX1/CTSG/ARG1/ATG7/ADGRG3/STING1/YPEL5/MPO/APEH/DNASE1/PRAM1/KCNAB2/CNN2/RAB27A/RHOG/VAT1/HPSE/TYROBP/RNASE2/CRACR2A/ATP11A/C3/CD44/GGH/CYFIP1/ELANE/PTPRJ/CAMP/HEXB/PYCARD/HGSNAT/S100A12/HP/LAIR1/ADA2/ANXA2/KMT2E/CTSC/AOC1/SLPI/DEGS1/EEF1A1/XRCC5/CD58/C5AR1/CD68/GLB1/FGR/TBC1D10C/SIRPA/TIMP2/DYNC1H1/LAMTOR2/CKAP4/DNASE1L3/STK10/PSMD14/STOM/PDXK/ITGAM/ADGRE3/NCKAP1L/APRT/AZU1/ATP8B4/TRPM2/ANO6/SLC15A4/CXCR1/UBR4/FCER1G/OLR1/ADGRE5/CFP/CTSB/LILRB2/PRTN3/GRN/PLAC8/PLAU/ADAM8/FOLR3/SLC44A2	96	CpG
BP	GO:0032732	positive regulation of interleukin-1 production	0.011846	64/18862	1.68944e-08	3.44931e-06	2.97258e-06	AIM2/IL16/HMGB1/TRIM16/TYROBP/NOD2/LGALS9/PYCARD/PANX1/NLRP1/TNF/P2RX7/MALT1/SAA1/RIPK2/SMAD3/HK1/AZU1/IL6/STAT3/NOD1/NLRP3/NLRP12/CASP8	24	CpG
BP	GO:0043312	neutrophil degranulation	0.0459033	485/18862	1.74949e-08	3.44931e-06	2.97258e-06	NEU1/TCN1/LPCAT1/CRISPLD2/CYSTM1/CTSZ/MGST1/AMPD3/MGAM/DOK3/CAB39/S100A8/HMGB1/P2RX1/CTSG/ARG1/ATG7/ADGRG3/STING1/YPEL5/MPO/APEH/PRAM1/KCNAB2/CNN2/RAB27A/RHOG/VAT1/HPSE/TYROBP/RNASE2/CRACR2A/ATP11A/C3/CD44/GGH/CYFIP1/ELANE/PTPRJ/CAMP/HEXB/PYCARD/HGSNAT/S100A12/HP/LAIR1/ADA2/ANXA2/CTSC/AOC1/SLPI/DEGS1/EEF1A1/XRCC5/CD58/C5AR1/CD68/GLB1/FGR/TBC1D10C/SIRPA/TIMP2/DYNC1H1/LAMTOR2/CKAP4/STK10/PSMD14/STOM/PDXK/ITGAM/ADGRE3/NCKAP1L/APRT/AZU1/ATP8B4/TRPM2/ANO6/SLC15A4/CXCR1/UBR4/FCER1G/OLR1/ADGRE5/CFP/CTSB/LILRB2/PRTN3/GRN/PLAC8/PLAU/ADAM8/FOLR3/SLC44A2	93	CpG
BP	GO:0022407	regulation of cell-cell adhesion	0.0424482	437/18862	1.76017e-08	3.44931e-06	2.97258e-06	PTPN22/RUNX1/PIK3R6/GRB2/IL1B/FERMT3/HMGB1/ARG1/MYB/CYRIB/IL1RN/FUT7/LAG3/IRAK1/SCRIB/CCL25/MAD1L1/FLOT1/MAGI1/BTLA/ZBTB16/CCR2/CD44/NOD2/ELANE/CD86/MAP3K8/SASH3/TENM3/FUT4/LGALS9/ZDHHC21/PYCARD/ZMIZ1/VSIR/IL20RB/NFAT5/RDX/CD6/CCR7/NOTCH4/MBP/PRKCZ/RHOH/SOCS5/CELSR2/DUSP10/SPN/CD9/TNF/TNFSF4/SRC/ARG2/SIRPA/VSIG4/F11R/DLG1/LAPTM5/TGFBR2/FYN/AKNA/ZAP70/AIF1/IL10/MALT1/ST3GAL4/TJP1/RIPK2/NCKAP1L/IL6/HLA-DRA/EPHB3/MAP2K5/SHH/WNK1/NLRP3/LILRB2/CD46/ZBTB7B/CDC42/CD40LG/CD83/ADAM8/HLA-DMB/VTCN1/IL7R	86	CpG
BP	GO:0051090	regulation of DNA-binding transcription factor activity	0.0429418	444/18862	1.79501e-08	3.44931e-06	2.97258e-06	TRIM27/AIM2/TRAF3/TCF3/IL1B/S100A8/PRKCH/TFDP1/PROX1/ADGRG3/STING1/IRAK1/TMIGD3/BTK/ROR1/RB1/FLOT1/ERC1/USP7/TCF7L2/FANCA/NOD2/TRIM5/TRAF1/CAMK2A/LGALS9/CARD16/HDAC4/PYCARD/S100A12/LPAR5/LRRFIP1/STK3/CD40/PRKCZ/NLRC5/CAMK1D/G3BP2/TNF/CTNNBIP1/TRIM13/TRIM40/MAP3K13/TRIM26/TRAF5/TNFSF4/TRAPPC9/NPM1/RPS6KA4/TRIM15/ARRB2/TLR6/OTULIN/CEBPG/IL10/MALT1/DAB2IP/RIPK2/SMAD3/ARID5B/CLU/IL6/COMMD6/SGK3/STAT3/IRAK2/PPARG/NOD1/MAP2K5/SHH/TRAF2/TLR9/NLRP3/SGK1/EGLN1/NLRP12/PEX14/CD40LG/CX3CR1/PIM1/IKBKG/ADAM8/TRIM41/TRIM31/NFKB2/SFRP4/BUD31	87	CpG
BP	GO:0045785	positive regulation of cell adhesion	0.041461	425/18862	2.10287e-08	3.91463e-06	3.37359e-06	RIN2/PTPN22/RUNX1/PIK3R6/RREB1/GRB2/IL1B/HMGB1/DOCK5/MYB/FERMT2/CYRIB/FUT7/IRAK1/ARHGEF7/CCL25/FLOT1/DOCK1/MAGI1/BTLA/ZBTB16/CCR2/PLEKHA2/CD44/NOD2/ELANE/CD86/MAP3K8/SASH3/PTPRJ/FUT4/LGALS9/CDH13/PYCARD/CRK/ZMIZ1/VSIR/NFAT5/CD6/CCR7/PRKCZ/RHOH/TGFB2/SOCS5/DUSP10/TNF/CARMIL1/TNFSF4/SRC/SIRPA/F11R/TGFBR2/FYN/ZAP70/SFRP1/AIF1/P4HB/IL10/MALT1/ST3GAL4/TJP1/SAA1/RIPK2/SMAD3/NCKAP1L/AZU1/FBLN2/IL6/HLA-DRA/SHH/EPHA1/FRMD5/NLRP3/LILRB2/PRKCE/CD46/ZBTB7B/CDC42/CD40LG/CD83/ADAM8/NRP1/HLA-DMB/IL7R	84	CpG
BP	GO:0032731	positive regulation of interleukin-1 beta production	0.0108588	56/18862	2.45717e-08	4.32983e-06	3.73141e-06	AIM2/HMGB1/TRIM16/TYROBP/NOD2/LGALS9/PYCARD/PANX1/NLRP1/TNF/P2RX7/MALT1/RIPK2/SMAD3/HK1/AZU1/IL6/STAT3/NOD1/NLRP3/NLRP12/CASP8	22	CpG
BP	GO:0002237	response to molecule of bacterial origin	0.035538	346/18862	2.47128e-08	4.32983e-06	3.73141e-06	PTPN22/LOXL1/CEBPE/MGST1/CAPN2/FOXP1/IL1B/S100A8/HMGB1/SCARB1/CTSG/ARG1/MPO/CSF2/SBNO2/CYRIB/IRAK1/MGST2/GJB6/NR1H3/CNR2/IRF5/NOD2/TRIM5/ELANE/CD86/LGALS9/CARD16/PYCARD/SOD2/CD40/CD6/CCR7/DUSP10/TNIP3/SLPI/TNF/TLR1/LITAF/FGFR2/C5AR1/PTGFR/CD68/TREM2/TNFSF4/SRC/GJB2/SIRPA/LY96/AKAP12/TLR6/PF4V1/IL10/MALT1/DAB2IP/RIPK2/IL6/SCIMP/IRAK2/WDR35/ADAM17/MIR766/TLR9/NLRP3/LILRB2/TNIP2/PRKCE/GPR31/CX3CR1/CASP8/TRIM41/NFKB2	72	CpG
BP	GO:0022409	positive regulation of cell-cell adhesion	0.0301086	276/18862	2.94032e-08	5.00442e-06	4.31276e-06	PTPN22/RUNX1/PIK3R6/GRB2/IL1B/HMGB1/MYB/CYRIB/FUT7/IRAK1/FLOT1/MAGI1/BTLA/ZBTB16/CCR2/CD44/NOD2/ELANE/CD86/MAP3K8/SASH3/FUT4/LGALS9/PYCARD/ZMIZ1/VSIR/NFAT5/CD6/CCR7/PRKCZ/RHOH/SOCS5/DUSP10/TNF/TNFSF4/SRC/SIRPA/F11R/TGFBR2/FYN/ZAP70/AIF1/IL10/MALT1/ST3GAL4/TJP1/RIPK2/NCKAP1L/IL6/HLA-DRA/SHH/NLRP3/LILRB2/CD46/ZBTB7B/CDC42/CD40LG/CD83/ADAM8/HLA-DMB/IL7R	61	CpG
MF	GO:0030695	GTPase regulator activity	0.0462287	467/18337	4.65174e-09	5.23786e-06	4.89657e-06	RIN2/ARHGEF6/ACAP2/HPS4/RGL3/SH3BP5L/AKAP13/SMAP1/SH3BP4/ADAP1/MCF2L/ANKRD27/TBC1D2B/DOCK5/ARHGAP17/TBC1D9B/ABR/TBC1D16/SPATA13/ARHGEF7/RIN3/AGAP1/DOCK1/ARHGAP22/RAPGEF4/RGS14/TBC1D28/NF1/PLEKHG4B/ARHGAP32/TBC1D2/TBCD/SBF1/DOCK3/ELMO1/RAP1GAP2/SIPA1L1/ARHGAP44/NGEF/TAGAP/HERC2/TRIO/RHOH/ARHGEF1/CYTH1/TBC1D1/SBF2/ARAP1/ASAP1/SYNGAP1/TIAM2/RGS12/ERRFI1/STARD13/TBC1D10C/SIRPA/SEC23B/IQGAP3/CCDC88C/LAMTOR2/ARHGAP12/GARNL3/MCF2L2/ARHGEF10/ARHGAP25/DAB2IP/ARHGDIB/NCKAP1L/MYO9B/FGD6/PSD/FAM13A/RIC8A/RGS6/RASAL2/DEPDC1/HPS1/WAS/GPSM3/NUCB2/RALBP1/ARAP2/RGS17/DENND4B/RASGRF1/ARHGEF28/ACAP1/NRP1/DENND2B/SRGAP1/TBC1D7/TIAM1/MYCBP2/STXBP5/ARHGAP15	95	CpG
CC	GO:0042581	specific granule	0.0200095	160/19520	2.8179e-08	6.40603e-06	5.69513e-06	NEU1/TCN1/CTSZ/P2RX1/ARG1/ADGRG3/KCNAB2/CNN2/RAB27A/HPSE/CRACR2A/ATP11A/GGH/CYFIP1/ELANE/PTPRJ/CAMP/HGSNAT/HP/LAIR1/AOC1/SLPI/DEGS1/ANXA11/TIMP2/LAMTOR2/CKAP4/STK10/STOM/PDXK/ITGAM/ATP8B4/TRPM2/ANO6/SLC15A4/UBR4/OLR1/CFP/PLAU/ADAM8/FOLR3/SLC44A2	42	CpG
BP	GO:0002224	toll-like receptor signaling pathway	0.0202369	157/18862	4.63105e-08	7.6631e-06	6.60399e-06	PTPN22/RFTN1/IRF7/TRAF3/S100A8/HMGB1/UNC93B1/IRAK1/BTK/FLOT1/NR1H3/NOD2/CD40/TNIP3/TLR1/GRAMD4/RSAD2/LY96/ARRB2/LGMN/TLR6/ITGAM/DAB2IP/RIPK2/RTN4/SCIMP/IRAK2/NMI/SLC15A4/HSP90B1/TLR9/CTSB/TNIP2/BIRC2/PRKCE/WDFY1/IRAK4/CASP8/UBE2D2/IKBKG/PIK3AP1	41	CpG
BP	GO:0042116	macrophage activation	0.0153011	102/18862	4.8118e-08	7.747e-06	6.67628e-06	FOXP1/HMGB1/CSF2/SBNO2/TYROBP/NR1H3/MAPT/IL31RA/CTSC/TNF/TLR1/C5AR1/THBS1/TREM2/CST7/VSIG4/TLR6/AIF1/IL10/ITGAM/CLU/AZU1/IL6/NMI/RORA/TNIP2/CEBPA/PRKCE/MYO18A/GRN/MIR145	31	CpG
BP	GO:0045619	regulation of lymphocyte differentiation	0.0217177	175/18862	5.10233e-08	7.99858e-06	6.8931e-06	RUNX1/PIK3R6/HMGB1/MYB/LAG3/BTK/FANCA/ZBTB16/CCR2/CD86/SASH3/LGALS9/ZMIZ1/VSIR/PRKCZ/RHOH/SOCS5/DUSP10/TOX/TNFSF4/TGFBR2/ZAP70/SFRP1/IL10/MALT1/RIPK2/NCKAP1L/HLA-DRA/IKZF3/INHBA/HLA-DOA/SHH/TLR9/NLRP3/LILRB2/PRKDC/CD46/ZBTB7B/INPP5D/PRDM1/PCID2/CD83/ADAM8/IL7R	44	CpG
BP	GO:0045582	positive regulation of T cell differentiation	0.0138203	88/18862	7.15067e-08	1.09222e-05	9.41263e-06	RUNX1/PIK3R6/MYB/ZBTB16/CD86/SASH3/LGALS9/ZMIZ1/VSIR/PRKCZ/RHOH/SOCS5/DUSP10/TNFSF4/TGFBR2/ZAP70/MALT1/RIPK2/NCKAP1L/HLA-DRA/SHH/NLRP3/LILRB2/CD46/ZBTB7B/CD83/ADAM8/IL7R	28	CpG
BP	GO:0002221	pattern recognition receptor signaling pathway	0.0241856	208/18862	8.39024e-08	1.24952e-05	1.07682e-05	PTPN22/RFTN1/IRF7/TRAF3/S100A8/HMGB1/UNC93B1/IRAK1/BTK/FLOT1/CLPB/NR1H3/NOD2/CD40/TNIP3/TLR1/GRAMD4/RSAD2/SEC14L1/TRIM15/LY96/ARRB2/LGMN/NPLOC4/TLR6/OTULIN/ANKRD17/ITGAM/DAB2IP/RIPK2/RTN4/SLC15A3/SCIMP/IRAK2/NMI/NOD1/SLC15A4/HSP90B1/TLR9/CTSB/TNIP2/BIRC2/PRKCE/WDFY1/IRAK4/CASP8/UBE2D2/IKBKG/PIK3AP1	49	CpG
BP	GO:0032733	positive regulation of interleukin-10 production	0.00839092	38/18862	9.91588e-08	1.44071e-05	1.24159e-05	HMGB1/NOD2/SASH3/LGALS9/PYCARD/IL20RB/PRKCZ/TREM2/TNFSF4/IL6/STAT3/TLR9/CD46/BCL3/CD40LG/CD83/MIR145	17	CpG
BP	GO:0051056	regulation of small GTPase mediated signal transduction	0.0325765	319/18862	1.1743e-07	1.66555e-05	1.43535e-05	ARHGEF6/AKAP13/GRB2/MCF2L/ARHGAP17/ABR/CYRIB/ARHGEF7/RHOG/FLOT1/ARHGAP22/ARHGEF3/PIK3R2/ARHGAP32/RAP1GAP2/CRK/SIPA1L1/ARHGAP44/NGEF/TAGAP/RDX/TRIO/RHOH/ARHGEF1/TGFB2/CYTH1/ARAP1/STK19/GPR35/SYNGAP1/TIAM2/STARD13/SRC/TIMP2/F11R/GPR65/MAPKAP1/ARHGAP12/GARNL3/ARHGEF10/ARHGAP25/DAB2IP/ARHGDIB/MYO9B/PSD/FAM13A/INPP5B/SYNPO2L/GPR55/SHOC2/PSD3/RALBP1/ABL2/ARAP2/CDC42/NUP62/DENND4B/RASGRF1/ARHGEF28/NRP1/SRGAP1/TIAM1/F2RL2/GPR199P/ARHGAP15/MET	66	CpG
BP	GO:1903706	regulation of hemopoiesis	0.0394867	415/18862	1.37593e-07	1.90614e-05	1.64269e-05	RUNX1/PIK3R6/IRF7/FOXP1/SMAP1/HMGB1/OCSTAMP/MYB/CSF2/FAXDC2/LAG3/TESC/BTK/RB1/SPI1/TYROBP/ITGA2B/FANCA/ZBTB16/CCR2/CD86/GP1BA/SASH3/SLC9B2/LGALS9/ZFPM1/ZMIZ1/VSIR/MIR223/GPR68/KMT2E/FBN1/PRKCZ/RHOH/SOCS5/DUSP10/CD101/DCSTAMP/TNF/CTNNBIP1/TOX/MED1/THBS1/TREM2/TNFSF4/ARNT/TGFBR2/ZAP70/SFRP1/IL10/RCOR1/MALT1/RIPK2/MITF/RASSF2/NCKAP1L/HLA-DRA/STAT3/IKZF3/INHBA/HLA-DOA/SHH/GPR55/TLR9/KMT2D/NLRP3/LILRB2/PRKDC/CD46/ZBTB7B/INPP5D/ASH2L/PRDM1/PCID2/CD83/CASP8/ADAM8/MIR145/IL7R/KLF13	80	CpG
BP	GO:0002697	regulation of immune effector process	0.0429418	465/18862	1.57836e-07	2.13688e-05	1.84154e-05	PTPN22/PIK3R6/AIM2/TSPAN32/TRAF3/IL1B/HMGB1/ARG1/STING1/MYB/DNASE1/PRAM1/CYRIB/FUT7/LAG3/BTK/C1S/TYROBP/CADM1/C3/CCR2/NOD2/CD86/ATG5/SASH3/PTPRJ/LGALS9/C1R/PYCARD/CRK/IL20RB/CLNK/CD40/PRKCZ/TGFB2/GPRC5B/SOCS5/DUSP10/TNF/CD244/C5AR1/AZGP1/RSAD2/SHLD2/TNFSF4/SEC14L1/FGR/VSIG4/LAPTM5/ARRB2/DNASE1L3/STXBP1/C2/NPLOC4/IL10/MSH2/ANKRD17/MALT1/ITGAM/RIPK2/HK1/CLU/IL6/HLA-DRA/SCIMP/SLC15A4/SEMA7A/WAS/TRAF2/TLR9/CFP/NLRP3/MIR520E/PRKDC/CD46/ZBTB7B/KLRD1/CD22/MYO18A/CFH/GRN/HTRA1/CD40LG/SERPINB9/CFB/HLA-DMB/IL7R	87	CpG
BP	GO:0007015	actin filament organization	0.0404738	435/18862	2.57981e-07	3.4151e-05	2.9431e-05	CORO1C/DPYSL3/TRIM27/PHACTR1/GRB2/SORBS2/LIMA1/SORBS3/ARHGAP17/PROX1/FERMT2/CYRIB/RFLNA/PSTPIP1/PLEK/CCL24/RHOG/GAS2L1/CAPZB/MICAL2/FLII/CYFIP1/EVL/ELMO1/CAPZA1/PYCARD/LCP1/SPTBN4/LIMK1/ESPN/CYRIA/ARPC1B/RDX/CCR7/RHOH/ARAP1/CARMIL1/KANK3/SYNPO2/MYO1G/SRC/CCL26/ITGB5/F11R/DLG1/ACTG1/CTTN/GPR65/FCHSD2/TGFBR1/SFRP1/ARHGAP12/AIF1/ARHGEF10/PPFIA1/SLC9A1/ARHGAP25/TJP1/SMAD3/CDC42EP3/NCKAP1L/BAIAP2/WIPF1/MYO1E/WHAMM/SYNPO2L/CORO7/PSTPIP2/WAS/HSP90B1/EPHA1/CAPG/LIMCH1/PRKCE/CDC42/DIAPH3/ARFIP2/VILL/NRP1/SHROOM3/SORBS1/MET	82	CpG
BP	GO:0032496	response to lipopolysaccharide	0.0325765	326/18862	2.71953e-07	3.5218e-05	3.03505e-05	PTPN22/LOXL1/CEBPE/MGST1/CAPN2/FOXP1/IL1B/S100A8/HMGB1/SCARB1/CTSG/ARG1/MPO/CSF2/SBNO2/IRAK1/MGST2/GJB6/NR1H3/CNR2/NOD2/TRIM5/ELANE/CD86/LGALS9/CARD16/PYCARD/SOD2/CD40/CD6/CCR7/DUSP10/TNIP3/SLPI/TNF/LITAF/FGFR2/C5AR1/PTGFR/CD68/TREM2/TNFSF4/SRC/GJB2/SIRPA/LY96/AKAP12/PF4V1/IL10/MALT1/DAB2IP/RIPK2/IL6/SCIMP/IRAK2/WDR35/ADAM17/MIR766/NLRP3/LILRB2/TNIP2/PRKCE/CX3CR1/CASP8/TRIM41/NFKB2	66	CpG
BP	GO:0046638	positive regulation of alpha-beta T cell differentiation	0.00937808	49/18862	2.80631e-07	3.55685e-05	3.06526e-05	RUNX1/MYB/ZBTB16/CD86/SASH3/LGALS9/PRKCZ/SOCS5/TNFSF4/TGFBR2/ZAP70/MALT1/RIPK2/NCKAP1L/HLA-DRA/SHH/NLRP3/ZBTB7B/CD83	19	CpG
BP	GO:0050870	positive regulation of T cell activation	0.023692	212/18862	4.01929e-07	4.9881e-05	4.2987e-05	PTPN22/RUNX1/PIK3R6/GRB2/IL1B/HMGB1/MYB/CYRIB/BTLA/ZBTB16/CCR2/NOD2/CD86/MAP3K8/SASH3/LGALS9/PYCARD/ZMIZ1/VSIR/CD6/CCR7/PRKCZ/RHOH/SOCS5/DUSP10/TNFSF4/SRC/SIRPA/TGFBR2/FYN/ZAP70/AIF1/MALT1/RIPK2/NCKAP1L/IL6/HLA-DRA/SHH/NLRP3/LILRB2/CD46/ZBTB7B/CDC42/CD40LG/CD83/ADAM8/HLA-DMB/IL7R	48	CpG
BP	GO:0002699	positive regulation of immune effector process	0.0241856	219/18862	4.45582e-07	5.41701e-05	4.66832e-05	PTPN22/IL1B/ARG1/MYB/CYRIB/LAG3/BTK/TYROBP/CADM1/C3/CCR2/NOD2/CD86/SASH3/PTPRJ/LGALS9/CLNK/CD40/PRKCZ/GPRC5B/SOCS5/TNF/CD244/AZGP1/RSAD2/SHLD2/TNFSF4/FGR/LAPTM5/STXBP1/IL10/MSH2/ANKRD17/MALT1/ITGAM/RIPK2/HK1/IL6/HLA-DRA/SCIMP/SEMA7A/TRAF2/TLR9/NLRP3/MIR520E/CD46/KLRD1/MYO18A/HLA-DMB	49	CpG
BP	GO:0034162	toll-like receptor 9 signaling pathway	0.00641658	26/18862	6.57912e-07	7.72318e-05	6.65576e-05	PTPN22/HMGB1/UNC93B1/IRAK1/GRAMD4/RSAD2/RTN4/IRAK2/SLC15A4/TLR9/TNIP2/IRAK4/PIK3AP1	13	CpG
BP	GO:0050863	regulation of T cell activation	0.0320829	327/18862	6.61209e-07	7.72318e-05	6.65576e-05	PTPN22/RUNX1/PIK3R6/GRB2/IL1B/HMGB1/ARG1/MYB/CYRIB/LAG3/SCRIB/MAD1L1/FANCA/BTLA/ZBTB16/CCR2/NOD2/CD86/MAP3K8/SASH3/LGALS9/PYCARD/ZMIZ1/VSIR/IL20RB/CD6/CCR7/PRKCZ/RHOH/SOCS5/DUSP10/LAT/SPN/TOX/TNFSF4/SRC/ARG2/SIRPA/VSIG4/DLG1/LAPTM5/TGFBR2/FYN/ZAP70/AIF1/IL10/MALT1/RIPK2/NCKAP1L/IL6/HLA-DRA/HLA-DOA/SHH/NLRP3/LILRB2/CD46/ZBTB7B/CDC42/CD40LG/PRDM1/CD83/ADAM8/HLA-DMB/VTCN1/IL7R	65	CpG
BP	GO:0002573	myeloid leukocyte differentiation	0.0227048	204/18862	7.86372e-07	9.0085e-05	7.76344e-05	ITGB6/RUNX1/CEBPE/IRF7/FOXP1/CBFA2T3/OCSTAMP/CSF2/SBNO2/TESC/RB1/SPI1/TYROBP/SLC9B2/ZFPM1/MIR223/ANXA2/GPR68/IL31RA/FBN1/CCR7/CD101/DCSTAMP/TNF/CTNNBIP1/BATF/MED1/TREM2/SRC/LRRK1/TGFBR2/SFRP1/MITF/PIK3CD/GPR183/RASSF2/INHBA/PPARG/LTBR/GPR55/CEBPA/INPP5D/CDC42/PRTN3/CASP8/MIR145	46	CpG
BP	GO:0007249	I-kappaB kinase/NF-kappaB signaling	0.0286278	282/18862	8.25898e-07	9.28278e-05	7.99981e-05	TRIM27/AKAP13/TRAF3/APOL3/IL1B/IRAK1/BTK/ROR1/ERC1/NOD2/TRIM5/TRAF1/PPM1A/LGALS9/CARD16/PYCARD/S100A12/SLC20A1/CD40/S100B/CCR7/RHOH/GPRC5B/TNIP3/TNF/LITAF/TRIM13/TRAF5/SIRPA/LY96/FYN/TLR6/ANKRD17/MALT1/ZMYND11/DAB2IP/RIPK2/MAPKBP1/IRAK2/PELI2/LTBR/NOD1/TRAF2/TLR9/RORA/TNIP2/BIRC2/PRKCE/NLRP12/IRAK4/BCL3/NUP62/CX3CR1/CASP10/CASP8/IKBKG/NKIRAS2/SLC44A2	58	CpG
BP	GO:2000116	regulation of cysteine-type endopeptidase activity	0.0246792	230/18862	8.52968e-07	9.4095e-05	8.10901e-05	ASPH/RPS6KA1/ANP32B/AIM2/S100A8/HMGB1/P2RX1/ARL6IP1/TNFAIP8/DNAJB6/PSMB9/CD44/LGALS9/MAPT/BID/CARD16/PYCARD/NLRP1/SFN/TNFRSF10A/TNF/GRAMD4/THBS1/SRC/CST7/DELE1/LAPTM5/ARRB2/FYN/LGMN/MALT1/RIPK2/SMAD3/PPARG/FAM162A/PDCD6/NOD1/WDR35/MAP2K5/CRADD/PDCD5/TRAF2/NLRP3/BIRC2/NLRP12/CARD18/SERPINB9/CASP10/PCID2/CASP8	50	CpG
BP	GO:0032956	regulation of actin cytoskeleton organization	0.0335637	352/18862	1.08486e-06	0.0001175	0.000101261	NTRK3/TRIM27/AKAP13/GRB2/LIMA1/SORBS3/ARHGAP17/PROX1/FERMT2/CYRIB/PLEK/CCL24/RHOG/CAPZB/FLII/CYFIP1/EVL/CAPZA1/PYCARD/CRK/ARHGAP44/SPTBN4/LIMK1/CYRIA/ARPC1B/RDX/CCR7/RHOH/ARAP1/CARMIL1/KANK3/SYNPO2/CCL26/DIXDC1/F11R/DLG1/IQGAP3/ACTG1/CTTN/GPR65/FCHSD2/GRHL3/TGFBR1/SFRP1/ARHGEF10/PPFIA1/SLC9A1/TJP1/SMAD3/CDC42EP3/ARHGDIB/NCKAP1L/BAIAP2/TRPM2/WHAMM/PDGFA/SYNPO2L/WAS/EPHA1/CAPG/LIMCH1/PRKCE/ABL2/CDC42/ARFIP2/VILL/NRP1/MET	68	CpG
BP	GO:0051495	positive regulation of cytoskeleton organization	0.023692	220/18862	1.25646e-06	0.000131311	0.000113162	NTRK3/TRIM27/GRB2/SORBS3/PROX1/FERMT2/PLEK/CCL24/CYFIP1/EVL/MAPT/PYCARD/LIMK1/ARPC1B/CCR7/CARMIL1/MAPK15/SYNPO2/DCTN1/CCL26/P2RX7/DYNC1H1/DLG1/CTTN/GPR65/FCHSD2/TGFBR1/SFRP1/ARHGEF10/SMAD3/CDC42EP3/NCKAP1L/KATNB1/MAPRE1/BAIAP2/WHAMM/SYNPO2L/WAS/EPHA1/LIMCH1/PRKCE/PSRC1/CDC42/NUP62/ARFIP2/NRP1/MET/CKAP5	48	CpG
BP	GO:0002292	T cell differentiation involved in immune response	0.0113524	73/18862	1.25169e-06	0.000131311	0.000113162	FOXP1/HMGB1/MYB/CD86/LGALS9/ZFPM1/PRKCZ/SOCS5/SPN/BATF/TNFSF4/MALT1/RIPK2/GPR183/IL6/HLA-DRA/STAT3/FCER1G/RORA/NLRP3/CD46/ZBTB7B/BCL3	23	CpG
BP	GO:0061572	actin filament bundle organization	0.0187562	158/18862	1.33545e-06	0.00013716	0.000118203	DPYSL3/PHACTR1/LIMA1/SORBS3/FERMT2/RFLNA/PLEK/EVL/LCP1/LIMK1/ESPN/RDX/ARAP1/CARMIL1/SYNPO2/SRC/ITGB5/F11R/ACTG1/GPR65/TGFBR1/SFRP1/AIF1/ARHGEF10/PPFIA1/SLC9A1/TJP1/SMAD3/BAIAP2/SYNPO2L/WAS/HSP90B1/EPHA1/LIMCH1/CDC42/NRP1/SORBS1/MET	38	CpG
BP	GO:0002577	regulation of antigen processing and presentation	0.00542942	20/18862	1.42697e-06	0.000144075	0.000124163	NOD2/PYCARD/CCR7/THBS1/CD68/TREM2/TAPBPL/HLA-DOA/NOD1/WAS/LILRB2	11	CpG
BP	GO:0071219	cellular response to molecule of bacterial origin	0.0227048	209/18862	1.60912e-06	0.000159759	0.000137679	PTPN22/CEBPE/CAPN2/IL1B/HMGB1/SCARB1/CTSG/ARG1/CSF2/SBNO2/CYRIB/IRAK1/NR1H3/NOD2/TRIM5/CD86/CARD16/PYCARD/CD40/CD6/TNIP3/TNF/TLR1/LITAF/CD68/TREM2/TNFSF4/SRC/SIRPA/LY96/TLR6/PF4V1/IL10/MALT1/DAB2IP/RIPK2/IL6/SCIMP/IRAK2/MIR766/NLRP3/LILRB2/TNIP2/PRKCE/CX3CR1/TRIM41	46	CpG
BP	GO:0050867	positive regulation of cell activation	0.0375123	412/18862	1.65945e-06	0.000162055	0.000139657	PTPN22/RUNX1/RPS6KA1/PIK3R6/GRB2/IL1B/HMGB1/MYB/CYRIB/PLEK/BTK/TYROBP/BTLA/ZBTB16/CCR2/NOD2/CD86/MAP3K8/SASH3/LGALS9/PYCARD/ZMIZ1/VSIR/CD40/CD6/CCR7/SOX15/PRKCZ/RHOH/SOCS5/DUSP10/CTSC/TOX/THBS1/TREM2/SHLD2/TNFSF4/SRC/FGR/IGLL1/SIRPA/STXBP1/TGFBR2/FYN/ZAP70/TLR6/AIF1/IL10/MSH2/MALT1/ITGAM/RIPK2/GPR183/SLC39A10/NCKAP1L/IL6/HLA-DRA/SHH/CD38/TLR9/NLRP3/LILRB2/TNIP2/CEBPA/PRKDC/CD46/ZBTB7B/INPP5D/CDC42/CD40LG/PCID2/CD83/ADAM8/HLA-DMB/MIR145/IL7R	76	CpG
BP	GO:1902905	positive regulation of supramolecular fiber organization	0.0222113	203/18862	1.69355e-06	0.000162717	0.000140228	TRIM27/GRB2/SORBS3/PROX1/FERMT2/PLEK/CCL24/RB1/CYFIP1/EVL/MAPT/PYCARD/LIMK1/ARPC1B/CCR7/CARMIL1/SYNPO2/DCTN1/CCL26/DLG1/CTTN/GPR65/FCHSD2/TGFBR1/SFRP1/ARHGEF10/SMAD3/CDC42EP3/CLU/NCKAP1L/KATNB1/MAPRE1/BAIAP2/WHAMM/SYNPO2L/WAS/EPHA1/LIMCH1/PRKCE/PSRC1/CDC42/ARFIP2/NRP1/MET/CKAP5	45	CpG
BP	GO:0051017	actin filament bundle assembly	0.0182626	154/18862	1.87898e-06	0.000174892	0.00015072	DPYSL3/PHACTR1/LIMA1/SORBS3/FERMT2/PLEK/EVL/LCP1/LIMK1/ESPN/RDX/ARAP1/CARMIL1/SYNPO2/SRC/ITGB5/F11R/ACTG1/GPR65/TGFBR1/SFRP1/AIF1/ARHGEF10/PPFIA1/SLC9A1/TJP1/SMAD3/BAIAP2/SYNPO2L/WAS/HSP90B1/EPHA1/LIMCH1/CDC42/NRP1/SORBS1/MET	37	CpG
BP	GO:0043372	positive regulation of CD4-positive, alpha-beta T cell differentiation	0.00691017	32/18862	1.87833e-06	0.000174892	0.00015072	MYB/CD86/SASH3/LGALS9/PRKCZ/SOCS5/TNFSF4/MALT1/RIPK2/NCKAP1L/HLA-DRA/NLRP3/ZBTB7B/CD83	14	CpG
BP	GO:0007599	hemostasis	0.0325765	346/18862	2.44615e-06	0.00022418	0.000193196	PIK3R6/HPS4/TSPAN32/GP5/FERMT3/P2RX1/PRKCH/RAD51B/PLEK/RAB27A/HPSE/DOCK1/ITGA2B/CAPZB/SH2B2/GP1BA/IRF2/MPIG6B/CAPZA1/ZFPM1/DGKZ/CD40/CD9/CARMIL1/HBE1/HBD/GNA15/DGKG/THBS1/SRC/DGKD/P2RX7/F11R/ACTG1/ZNF385A/HBG2/ARRB2/TLN1/STXBP1/FYN/TRPC3/ITPK1/PHF21A/PF4V1/PRKAR1B/RCOR1/ST3GAL4/SAA1/RAD51C/IL6/ANO6/PDGFA/AKAP10/DTNBP1/SHH/WAS/FCER1G/GP6/ZFPM2/PRKCE/CDC42/PRTN3/PLAU/CD40LG/F2RL2/GGCX	66	CpG
BP	GO:0046635	positive regulation of alpha-beta T cell activation	0.0103653	66/18862	3.01089e-06	0.000263762	0.000227308	PTPN22/RUNX1/MYB/ZBTB16/CCR2/CD86/SASH3/LGALS9/PRKCZ/SOCS5/TNFSF4/TGFBR2/ZAP70/MALT1/RIPK2/NCKAP1L/HLA-DRA/SHH/NLRP3/ZBTB7B/CD83	21	CpG
BP	GO:0071216	cellular response to biotic stimulus	0.0241856	233/18862	2.97657e-06	0.000263762	0.000227308	PTPN22/CEBPE/CAPN2/IL1B/HMGB1/SCARB1/CTSG/ARG1/CSF2/SBNO2/CYRIB/IRAK1/BTK/NR1H3/NOD2/TRIM5/CD86/CARD16/PYCARD/CD40/CD6/TNIP3/TNF/TLR1/LITAF/CCDC47/CD68/TREM2/TNFSF4/SRC/SIRPA/LY96/TLR6/PF4V1/IL10/ATG10/MALT1/DAB2IP/RIPK2/IL6/SCIMP/IRAK2/MIR766/NLRP3/LILRB2/TNIP2/PRKCE/CX3CR1/TRIM41	49	CpG
BP	GO:0002294	CD4-positive, alpha-beta T cell differentiation involved in immune response	0.0103653	66/18862	3.01089e-06	0.000263762	0.000227308	FOXP1/HMGB1/MYB/CD86/LGALS9/ZFPM1/PRKCZ/SOCS5/SPN/BATF/TNFSF4/MALT1/RIPK2/GPR183/IL6/HLA-DRA/STAT3/RORA/NLRP3/ZBTB7B/BCL3	21	CpG
BP	GO:0002706	regulation of lymphocyte mediated immunity	0.0182626	157/18862	3.06479e-06	0.000264593	0.000228024	PIK3R6/IL1B/HMGB1/ARG1/CYRIB/FUT7/LAG3/BTK/CADM1/C3/CCR2/NOD2/SASH3/LGALS9/CRK/IL20RB/CLNK/CD40/PRKCZ/TNF/AZGP1/RSAD2/SHLD2/TNFSF4/ARRB2/IL10/MSH2/MALT1/IL6/HLA-DRA/SLC15A4/WAS/TRAF2/NLRP3/KLRD1/SERPINB9/IL7R	37	CpG
CC	GO:0031252	cell leading edge	0.0362077	411/19520	1.589e-06	0.000270924	0.000240858	CORO1C/DPYSL3/ARHGEF6/ACAP2/SORBS2/LIMA1/FERMT2/PSTPIP1/SPATA13/TESC/SCRIB/ARHGEF7/PLEK/FLOT1/CNTNAP2/CD44/PALLD/CYFIP1/PTPRJ/PTK6/KSR1/EVL/MAPT/WWC1/MCC/DGKZ/LCP1/MKLN1/ARHGAP44/PLEK2/LIMK1/ANTXR1/RDX/ABLIM1/S100B/PRKCZ/INSR/CARMIL1/TLN2/EEF1A1/TIAM2/SYNE2/PDE9A/MYO1G/SRC/FGR/TLN1/CTTN/APBB2/JCAD/AIF1/SLC9A1/P4HB/FGD6/BAIAP2/WIPF1/PSD/DST/MTSS1/SCIMP/PACSIN2/PARVA/PDE4A/ADAM17/LMO4/PLEKHO1/CAPG/PSD3/KCNC1/CDC42/BMX/RAB13/ARFIP2/APBB1/STX2/TIAM1	76	CpG
BP	GO:0007596	blood coagulation	0.0320829	342/18862	3.30186e-06	0.000279727	0.000241066	PIK3R6/HPS4/TSPAN32/GP5/FERMT3/P2RX1/PRKCH/RAD51B/PLEK/RAB27A/HPSE/DOCK1/ITGA2B/CAPZB/SH2B2/GP1BA/IRF2/MPIG6B/CAPZA1/ZFPM1/DGKZ/CD40/CD9/CARMIL1/HBE1/HBD/GNA15/DGKG/THBS1/SRC/DGKD/P2RX7/F11R/ACTG1/HBG2/ARRB2/TLN1/STXBP1/FYN/TRPC3/ITPK1/PHF21A/PF4V1/PRKAR1B/RCOR1/ST3GAL4/SAA1/RAD51C/IL6/ANO6/PDGFA/AKAP10/DTNBP1/SHH/WAS/FCER1G/GP6/ZFPM2/PRKCE/CDC42/PRTN3/PLAU/CD40LG/F2RL2/GGCX	65	CpG
BP	GO:1902903	regulation of supramolecular fiber organization	0.0340573	370/18862	3.334e-06	0.000279727	0.000241066	TRIM27/AKAP13/PFDN6/GRB2/LIMA1/SORBS3/PROX1/FERMT2/CYRIB/PLEK/CCL24/RB1/CAPZB/FLII/CYFIP1/EVL/TBCD/MAPT/CAPZA1/PYCARD/SPTBN4/LIMK1/CYRIA/ARPC1B/RDX/CCR7/ARAP1/CARMIL1/KANK3/SYNPO2/DCTN1/CCL26/MID1IP1/F11R/DLG1/ACTG1/CTTN/GPR65/FCHSD2/CAMSAP1/TGFBR1/SFRP1/ARHGEF10/PPFIA1/SLC9A1/TJP1/SMAD3/CDC42EP3/CLU/NCKAP1L/KATNB1/MAPRE1/BAIAP2/WHAMM/ATXN7/SYNPO2L/WAS/EPHA1/TTBK2/CAPG/LIMCH1/PRKCE/PSRC1/CDC42/ARFIP2/VILL/NRP1/MET/CKAP5	69	CpG
BP	GO:0045580	regulation of T cell differentiation	0.0172754	146/18862	3.72109e-06	0.000307868	0.000265318	RUNX1/PIK3R6/HMGB1/MYB/LAG3/FANCA/ZBTB16/CCR2/CD86/SASH3/LGALS9/ZMIZ1/VSIR/PRKCZ/RHOH/SOCS5/DUSP10/TOX/TNFSF4/TGFBR2/ZAP70/MALT1/RIPK2/NCKAP1L/HLA-DRA/HLA-DOA/SHH/NLRP3/LILRB2/CD46/ZBTB7B/PRDM1/CD83/ADAM8/IL7R	35	CpG
BP	GO:0002287	alpha-beta T cell activation involved in immune response	0.0103653	67/18862	3.94478e-06	0.000309198	0.000266464	FOXP1/HMGB1/MYB/CD86/LGALS9/ZFPM1/PRKCZ/SOCS5/SPN/BATF/TNFSF4/MALT1/RIPK2/GPR183/IL6/HLA-DRA/STAT3/RORA/NLRP3/ZBTB7B/BCL3	21	CpG
BP	GO:0002293	alpha-beta T cell differentiation involved in immune response	0.0103653	67/18862	3.94478e-06	0.000309198	0.000266464	FOXP1/HMGB1/MYB/CD86/LGALS9/ZFPM1/PRKCZ/SOCS5/SPN/BATF/TNFSF4/MALT1/RIPK2/GPR183/IL6/HLA-DRA/STAT3/RORA/NLRP3/ZBTB7B/BCL3	21	CpG
BP	GO:0002703	regulation of leukocyte mediated immunity	0.0222113	209/18862	3.87101e-06	0.000309198	0.000266464	PIK3R6/IL1B/HMGB1/ARG1/DNASE1/PRAM1/CYRIB/FUT7/LAG3/BTK/TYROBP/CADM1/C3/CCR2/NOD2/SASH3/LGALS9/CRK/IL20RB/CLNK/CD40/PRKCZ/TNF/AZGP1/RSAD2/SHLD2/TNFSF4/FGR/ARRB2/DNASE1L3/STXBP1/IL10/MSH2/MALT1/ITGAM/IL6/HLA-DRA/SCIMP/SLC15A4/WAS/TRAF2/NLRP3/KLRD1/SERPINB9/IL7R	45	CpG
BP	GO:0046637	regulation of alpha-beta T cell differentiation	0.0103653	67/18862	3.94478e-06	0.000309198	0.000266464	RUNX1/HMGB1/MYB/ZBTB16/CD86/SASH3/LGALS9/PRKCZ/SOCS5/TNFSF4/TGFBR2/ZAP70/MALT1/RIPK2/NCKAP1L/HLA-DRA/SHH/NLRP3/ZBTB7B/PRDM1/CD83	21	CpG
BP	GO:0002696	positive regulation of leukocyte activation	0.0360316	401/18862	4.32805e-06	0.000334834	0.000288557	PTPN22/RUNX1/PIK3R6/GRB2/IL1B/HMGB1/MYB/CYRIB/BTK/TYROBP/BTLA/ZBTB16/CCR2/NOD2/CD86/MAP3K8/SASH3/LGALS9/PYCARD/ZMIZ1/VSIR/CD40/CD6/CCR7/PRKCZ/RHOH/SOCS5/DUSP10/CTSC/TOX/THBS1/TREM2/SHLD2/TNFSF4/SRC/FGR/IGLL1/SIRPA/STXBP1/TGFBR2/FYN/ZAP70/TLR6/AIF1/IL10/MSH2/MALT1/ITGAM/RIPK2/GPR183/SLC39A10/NCKAP1L/IL6/HLA-DRA/SHH/CD38/TLR9/NLRP3/LILRB2/TNIP2/CEBPA/PRKDC/CD46/ZBTB7B/INPP5D/CDC42/CD40LG/PCID2/CD83/ADAM8/HLA-DMB/MIR145/IL7R	73	CpG
BP	GO:0043122	regulation of I-kappaB kinase/NF-kappaB signaling	0.0246792	244/18862	5.13776e-06	0.00039238	0.000338149	TRIM27/AKAP13/TRAF3/APOL3/IL1B/IRAK1/ROR1/NOD2/TRIM5/TRAF1/PPM1A/LGALS9/CARD16/PYCARD/S100A12/SLC20A1/CD40/S100B/CCR7/RHOH/GPRC5B/TNIP3/TNF/LITAF/TRIM13/TRAF5/FYN/TLR6/ANKRD17/MALT1/ZMYND11/DAB2IP/RIPK2/MAPKBP1/PELI2/LTBR/NOD1/TRAF2/TLR9/RORA/TNIP2/BIRC2/PRKCE/NLRP12/IRAK4/NUP62/CASP10/CASP8/IKBKG/SLC44A2	50	CpG
CC	GO:0001726	ruffle	0.0190567	175/19520	2.90504e-06	0.000396248	0.000352275	CORO1C/ACAP2/LIMA1/SPATA13/TESC/ARHGEF7/PLEK/PALLD/CYFIP1/PTPRJ/PTK6/KSR1/WWC1/LCP1/MKLN1/S100B/TLN2/EEF1A1/PDE9A/SRC/FGR/TLN1/CTTN/JCAD/AIF1/FGD6/BAIAP2/WIPF1/PSD/MTSS1/SCIMP/PACSIN2/PDE4A/ADAM17/PLEKHO1/CAPG/PSD3/BMX/ARFIP2/TIAM1	40	CpG
MF	GO:0005096	GTPase activator activity	0.0287105	276/18337	7.04017e-07	0.000396361	0.000370535	RIN2/ARHGEF6/ACAP2/SMAP1/ADAP1/ANKRD27/TBC1D2B/DOCK5/ARHGAP17/TBC1D9B/ABR/TBC1D16/RIN3/AGAP1/DOCK1/ARHGAP22/RGS14/TBC1D28/NF1/ARHGAP32/TBC1D2/TBCD/RAP1GAP2/SIPA1L1/ARHGAP44/TAGAP/ARHGEF1/TBC1D1/ARAP1/ASAP1/SYNGAP1/TIAM2/RGS12/ERRFI1/STARD13/TBC1D10C/SEC23B/IQGAP3/ARHGAP12/GARNL3/ARHGAP25/DAB2IP/ARHGDIB/NCKAP1L/MYO9B/FAM13A/RIC8A/RGS6/RASAL2/DEPDC1/RALBP1/ARAP2/RGS17/ACAP1/NRP1/SRGAP1/TBC1D7/STXBP5/ARHGAP15	59	CpG
CC	GO:0045121	membrane raft	0.0295379	323/19520	4.1304e-06	0.000402419	0.000357761	CORO1C/RFTN1/CAPN2/P2RX1/GNAI2/SCARB1/BTK/FLOT1/HPSE/MAPT/CDH13/CRK/KCNQ1/ANXA2/KCNMA1/PPT1/PRKCZ/GASK1A/INSR/TNFRSF10A/LAT/TNF/TLR1/TREM2/SRC/DLG1/NPC1/CAVIN3/LAMTOR2/TGFBR2/KCNE3/FYN/STIM1/STOML2/STOM/TGFBR1/ZAP70/TLR6/SELPLG/SLC9A1/ITGAM/HK1/IRS1/AHNAK/FXYD1/PACSIN2/ADAM17/PROM2/SHH/LDHB/TRAF2/OLR1/BIRC2/ATP2B4/INPP5D/SPRED1/PRTN3/CASP8/MAL2/PLVAP/ARID3A/SORBS1	62	CpG
CC	GO:0098857	membrane microdomain	0.0295379	323/19520	4.1304e-06	0.000402419	0.000357761	CORO1C/RFTN1/CAPN2/P2RX1/GNAI2/SCARB1/BTK/FLOT1/HPSE/MAPT/CDH13/CRK/KCNQ1/ANXA2/KCNMA1/PPT1/PRKCZ/GASK1A/INSR/TNFRSF10A/LAT/TNF/TLR1/TREM2/SRC/DLG1/NPC1/CAVIN3/LAMTOR2/TGFBR2/KCNE3/FYN/STIM1/STOML2/STOM/TGFBR1/ZAP70/TLR6/SELPLG/SLC9A1/ITGAM/HK1/IRS1/AHNAK/FXYD1/PACSIN2/ADAM17/PROM2/SHH/LDHB/TRAF2/OLR1/BIRC2/ATP2B4/INPP5D/SPRED1/PRTN3/CASP8/MAL2/PLVAP/ARID3A/SORBS1	62	CpG
BP	GO:0050817	coagulation	0.0320829	347/18862	5.4509e-06	0.000411026	0.000354218	PIK3R6/HPS4/TSPAN32/GP5/FERMT3/P2RX1/PRKCH/RAD51B/PLEK/RAB27A/HPSE/DOCK1/ITGA2B/CAPZB/SH2B2/GP1BA/IRF2/MPIG6B/CAPZA1/ZFPM1/DGKZ/CD40/CD9/CARMIL1/HBE1/HBD/GNA15/DGKG/THBS1/SRC/DGKD/P2RX7/F11R/ACTG1/HBG2/ARRB2/TLN1/STXBP1/FYN/TRPC3/ITPK1/PHF21A/PF4V1/PRKAR1B/RCOR1/ST3GAL4/SAA1/RAD51C/IL6/ANO6/PDGFA/AKAP10/DTNBP1/SHH/WAS/FCER1G/GP6/ZFPM2/PRKCE/CDC42/PRTN3/PLAU/CD40LG/F2RL2/GGCX	65	CpG
BP	GO:2000516	positive regulation of CD4-positive, alpha-beta T cell activation	0.00740375	39/18862	5.66424e-06	0.000421773	0.00036348	MYB/CD86/SASH3/LGALS9/PRKCZ/SOCS5/TNFSF4/TGFBR2/MALT1/RIPK2/NCKAP1L/HLA-DRA/NLRP3/ZBTB7B/CD83	15	CpG
BP	GO:0042093	T-helper cell differentiation	0.00987167	64/18862	7.00895e-06	0.000515461	0.000444219	FOXP1/HMGB1/MYB/CD86/ZFPM1/PRKCZ/SOCS5/SPN/BATF/TNFSF4/MALT1/RIPK2/GPR183/IL6/HLA-DRA/STAT3/RORA/NLRP3/ZBTB7B/BCL3	20	CpG
MF	GO:0030674	protein-macromolecule adaptor activity	0.0272506	263/18337	1.52374e-06	0.00057191	0.000534645	POLD3/AKAP13/GRB2/MAPK8IP3/SORBS2/FLRT2/CUX1/RPTOR/TSNARE1/COL11A2/STX1A/SPSB1/GAS2L1/COL8A2/SH2B2/SHANK2/TRIM5/RGS14/KSR1/MAPT/CRK/SPTBN4/DOK2/LAT/G3BP2/SPATA2/CNKSR1/SYNE2/SYNPO2/SUN1/STX8/ARRDC1/SPAG4/FRMD4A/SYNE1/SLC9A1/DAB2IP/BAIAP2/IRS1/STX6/PDCD6/CRADD/NOLC1/TRAF2/ANK2/SNAP47/LDLRAP1/MPP7/ARRDC5/BCL3/NUP62/AP4E1/DAB2/DDB1/STX2/SORBS1	56	CpG
BP	GO:0043149	stress fiber assembly	0.0133268	104/18862	9.83939e-06	0.000690944	0.000595449	PHACTR1/SORBS3/FERMT2/EVL/LIMK1/ARAP1/CARMIL1/SRC/ITGB5/F11R/ACTG1/GPR65/TGFBR1/SFRP1/ARHGEF10/PPFIA1/SLC9A1/TJP1/SMAD3/SYNPO2L/WAS/EPHA1/LIMCH1/CDC42/NRP1/SORBS1/MET	27	CpG
BP	GO:0032653	regulation of interleukin-10 production	0.00937808	60/18862	9.5328e-06	0.000690944	0.000595449	HMGB1/TYROBP/NOD2/SASH3/LGALS9/PYCARD/VSIR/IL20RB/PRKCZ/TREM2/TNFSF4/IL6/STAT3/TLR9/CD46/BCL3/CD40LG/CD83/MIR145	19	CpG
BP	GO:0030038	contractile actin filament bundle assembly	0.0133268	104/18862	9.83939e-06	0.000690944	0.000595449	PHACTR1/SORBS3/FERMT2/EVL/LIMK1/ARAP1/CARMIL1/SRC/ITGB5/F11R/ACTG1/GPR65/TGFBR1/SFRP1/ARHGEF10/PPFIA1/SLC9A1/TJP1/SMAD3/SYNPO2L/WAS/EPHA1/LIMCH1/CDC42/NRP1/SORBS1/MET	27	CpG
BP	GO:0002683	negative regulation of immune system process	0.035538	403/18862	9.85903e-06	0.000690944	0.000595449	PTPN22/FCRLB/TRIM27/RUNX1/TSPAN32/HMGB1/ARG1/LAG3/SCRIB/CCL25/RIN3/BTK/MAD1L1/TYROBP/NR1H3/CNR2/CCR2/NOD2/CD86/PTPRJ/LGALS9/CRK/ZFPM1/DGKZ/VSIR/IL20RB/MIR223/CLNK/GPR68/IL31RA/FBN1/TGFB2/NLRC5/SOCS5/DUSP10/SPN/TNF/THBS1/CD68/TNFSF4/SEC14L1/FGR/TBC1D10C/ARG2/CST7/VSIG4/DLG1/LAPTM5/ARRB2/NPLOC4/SFRP1/IL10/GCSAM/PLCL2/TAPBPL/INHBA/PPARG/HLA-DOA/NMI/SHH/GPR55/LILRB2/PRKDC/ZBTB7B/KLRD1/CD22/INPP5D/GRN/HTRA1/SERPINB9/VTCN1/IL7R	72	CpG
BP	GO:0042092	type 2 immune response	0.00691017	36/18862	9.98359e-06	0.000691538	0.000595961	ARG1/CCR2/NOD2/CD86/PRKCZ/SOCS5/BATF/RSAD2/TNFSF4/ARG2/IL10/IL6/NLRP3/BCL3	14	CpG
BP	GO:0032970	regulation of actin filament-based process	0.0345508	389/18862	1.01569e-05	0.000695454	0.000599335	NTRK3/TRIM27/AKAP13/GRB2/LIMA1/SORBS3/ARHGAP17/PROX1/FERMT2/CYRIB/PLEK/CCL24/CNN2/RHOG/CAPZB/FLII/CYFIP1/EVL/CAPZA1/PYCARD/CRK/ARHGAP44/SPTBN4/LIMK1/CYRIA/ARPC1B/RDX/CCR7/RHOH/ARAP1/CARMIL1/KANK3/SYNPO2/CCL26/DIXDC1/F11R/DLG1/IQGAP3/ACTG1/CTTN/GPR65/FCHSD2/GRHL3/TGFBR1/SFRP1/ARHGEF10/PPFIA1/SLC9A1/TJP1/SMAD3/CDC42EP3/ARHGDIB/NCKAP1L/BAIAP2/TRPM2/WHAMM/PDGFA/SYNPO2L/WAS/EPHA1/CAPG/ANK2/LIMCH1/PRKCE/ABL2/CDC42/ARFIP2/VILL/NRP1/MET	70	CpG
BP	GO:0071222	cellular response to lipopolysaccharide	0.0207305	197/18862	1.03643e-05	0.000701594	0.000604627	PTPN22/CEBPE/CAPN2/IL1B/HMGB1/SCARB1/CTSG/ARG1/CSF2/SBNO2/IRAK1/NR1H3/NOD2/TRIM5/CD86/CARD16/PYCARD/CD40/CD6/TNIP3/TNF/LITAF/CD68/TNFSF4/SRC/SIRPA/LY96/PF4V1/IL10/MALT1/DAB2IP/RIPK2/IL6/SCIMP/IRAK2/MIR766/NLRP3/LILRB2/TNIP2/PRKCE/CX3CR1/TRIM41	42	CpG
BP	GO:0098751	bone cell development	0.00641658	32/18862	1.18118e-05	0.000790594	0.000681326	FOXP1/TYROBP/SLC9B2/PIP4K2A/MPIG6B/ZFPM1/ANXA2/GPR68/FBN1/MED1/SRC/LRRK1/ZNF385A	13	CpG
BP	GO:0110053	regulation of actin filament organization	0.0261599	273/18862	1.3894e-05	0.000919627	0.000792525	TRIM27/GRB2/LIMA1/SORBS3/FERMT2/CYRIB/PLEK/CCL24/CAPZB/FLII/CYFIP1/EVL/CAPZA1/PYCARD/SPTBN4/LIMK1/CYRIA/ARPC1B/RDX/CCR7/ARAP1/CARMIL1/KANK3/SYNPO2/CCL26/F11R/DLG1/ACTG1/CTTN/GPR65/FCHSD2/TGFBR1/SFRP1/ARHGEF10/PPFIA1/SLC9A1/TJP1/SMAD3/CDC42EP3/NCKAP1L/BAIAP2/WHAMM/SYNPO2L/WAS/EPHA1/CAPG/LIMCH1/PRKCE/CDC42/ARFIP2/VILL/NRP1/MET	53	CpG
CC	GO:0030667	secretory granule membrane	0.0276322	305/19520	1.11617e-05	0.000951534	0.000845939	LPCAT1/CYSTM1/LHFPL2/MGST1/RPH3AL/MGAM/DOK3/P2RX1/ADGRG3/STING1/KCNAB2/RAB27A/RHOG/TYROBP/ITGA2B/ATP11A/CD44/PTPRJ/HGSNAT/LAIR1/CD9/DEGS1/CD58/C5AR1/ABCC4/CD68/APLP2/TBC1D10C/SIRPA/PLA1A/LAMTOR2/CKAP4/STK10/STOM/ITGAM/SLC17A9/ADGRE3/CUZD1/EXOC3/NCKAP1L/AZU1/ATP8B4/TRPM2/ANO6/SYT9/SLC15A4/CXCR1/UBR4/FCER1G/CD38/OLR1/ADGRE5/LILRB2/CD46/PLAU/ADAM8/SLC44A2/STXBP5	58	CpG
BP	GO:0032613	interleukin-10 production	0.00937808	62/18862	1.61726e-05	0.00104718	0.000902446	HMGB1/TYROBP/NOD2/SASH3/LGALS9/PYCARD/VSIR/IL20RB/PRKCZ/TREM2/TNFSF4/IL6/STAT3/TLR9/CD46/BCL3/CD40LG/CD83/MIR145	19	CpG
BP	GO:0032602	chemokine production	0.0123396	95/18862	1.60969e-05	0.00104718	0.000902446	FOXP1/IL1B/S100A8/HMGB1/NOD2/ELANE/LGALS9/PYCARD/ZFPM1/MBP/SOCS5/TNF/TREM2/TNFSF4/ARG2/SIRPA/AIF1/IL10/RIPK2/AZU1/IL6/MAP2K5/ADAM17/MIR766/TLR9	25	CpG
BP	GO:0050727	regulation of inflammatory response	0.0325765	366/18862	1.67865e-05	0.00107524	0.00092663	AOAH/IL16/FOXP1/IL1B/S100A8/STING1/DNASE1/SBNO2/FUT7/CCL24/BTK/RB1/MGST2/NR1H3/CNR2/FANCA/C3/CCR2/NOD2/NEAT1/ELANE/PYCARD/S100A12/IL20RB/MIR223/CCR7/NLRP1/GPRC5B/SOCS5/DUSP10/CTSC/TNF/SPATA2/TREM2/TNFSF4/CST7/CASP5/SIRPA/DNASE1L3/AKNA/CELF1/OTULIN/IL10/METRNL/SAA1/SMAD3/OSMR/IL6/DAGLB/PPARG/NMI/SEMA7A/MIR766/GPSM3/TLR9/RORA/NLRP3/BIRC2/CEBPA/NLRP12/GPR31/GRN/FNDC4/ADAM8/MIR145/PIK3AP1	66	CpG
BP	GO:0002718	regulation of cytokine production involved in immune response	0.0113524	84/18862	1.72911e-05	0.00109578	0.000944331	IL1B/ARG1/BTK/CCR2/NOD2/ATG5/SASH3/CLNK/PRKCZ/TGFB2/GPRC5B/TNF/RSAD2/TNFSF4/LAPTM5/IL10/MALT1/HK1/IL6/SCIMP/SEMA7A/TRAF2/NLRP3	23	CpG
BP	GO:0043123	positive regulation of I-kappaB kinase/NF-kappaB signaling	0.0192498	182/18862	1.8673e-05	0.00117089	0.00100906	TRIM27/AKAP13/APOL3/IRAK1/ROR1/NOD2/TRIM5/PPM1A/LGALS9/CARD16/S100A12/SLC20A1/CD40/S100B/CCR7/GPRC5B/TNF/LITAF/TRIM13/TRAF5/FYN/TLR6/ANKRD17/MALT1/RIPK2/PELI2/LTBR/NOD1/TRAF2/TLR9/TNIP2/BIRC2/PRKCE/IRAK4/NUP62/CASP10/CASP8/IKBKG/SLC44A2	39	CpG
BP	GO:0002285	lymphocyte activation involved in immune response	0.0197433	189/18862	1.99386e-05	0.00123723	0.00106623	ST3GAL1/LFNG/FOXP1/HMGB1/MYB/RAB27A/EXO1/CD86/MSH6/LGALS9/ZFPM1/LCP1/CD40/PRKCZ/SOCS5/SPN/BATF/CD244/ERCC1/SHLD2/TNFSF4/GAPT/IL10/MSH2/MALT1/RIPK2/GPR183/PLCL2/IL6/HLA-DRA/STAT3/SLC15A4/FCER1G/RORA/NLRP3/CD46/ZBTB7B/BCL3/CD40LG/HLA-DMB	40	CpG
BP	GO:0032231	regulation of actin filament bundle assembly	0.0128332	102/18862	2.02663e-05	0.0012446	0.00107259	SORBS3/FERMT2/PLEK/EVL/LIMK1/RDX/ARAP1/CARMIL1/SYNPO2/F11R/ACTG1/GPR65/TGFBR1/SFRP1/ARHGEF10/PPFIA1/SLC9A1/TJP1/SMAD3/SYNPO2L/WAS/EPHA1/LIMCH1/CDC42/NRP1/MET	26	CpG
CC	GO:0035580	specific granule lumen	0.00905193	62/19520	1.64526e-05	0.00124674	0.00110838	NEU1/TCN1/CTSZ/ARG1/CNN2/RAB27A/HPSE/CRACR2A/GGH/CYFIP1/ELANE/CAMP/HP/AOC1/SLPI/TIMP2/PDXK/CFP/FOLR3	19	CpG
BP	GO:0002819	regulation of adaptive immune response	0.0182626	170/18862	2.10741e-05	0.00128101	0.00110396	TRIM27/IRF7/IL1B/HMGB1/ARG1/CYRIB/FUT7/BTK/ADCY7/C3/CCR2/NOD2/SASH3/PYCARD/IL20RB/CD40/PRKCZ/SOCS5/DUSP10/TNF/AZGP1/RSAD2/SHLD2/TNFSF4/IL10/MSH2/MALT1/RIPK2/IL6/HLA-DRA/SLC15A4/WAS/TRAF2/NLRP3/ZBTB7B/KLRD1/IL7R	37	CpG
BP	GO:0071674	mononuclear cell migration	0.0197433	190/18862	2.26788e-05	0.00136462	0.00117602	HMGB1/FUT7/CCL25/CCL24/CCR2/LGALS9/GCSAML/PYCARD/CRK/S100A12/CCR7/SPN/TNF/C5AR1/THBS1/MYO1G/CCL26/CCL23/SIRPA/F11R/STK10/CCL22/JAML/LGMN/ITGB7/ZAP70/AIF1/SAA1/GCSAM/PIK3CD/GPR183/IL6/TRPM2/CXCR3/ANO6/ADAM17/CXCR1/WNK1/CDC42/ADAM8	40	CpG
BP	GO:0051251	positive regulation of lymphocyte activation	0.0315893	356/18862	2.46928e-05	0.00147095	0.00126765	PTPN22/RUNX1/PIK3R6/GRB2/IL1B/HMGB1/MYB/CYRIB/BTK/TYROBP/BTLA/ZBTB16/CCR2/NOD2/CD86/MAP3K8/SASH3/LGALS9/PYCARD/ZMIZ1/VSIR/CD40/CD6/CCR7/PRKCZ/RHOH/SOCS5/DUSP10/TOX/SHLD2/TNFSF4/SRC/IGLL1/SIRPA/TGFBR2/FYN/ZAP70/AIF1/IL10/MSH2/MALT1/RIPK2/GPR183/SLC39A10/NCKAP1L/IL6/HLA-DRA/SHH/CD38/TLR9/NLRP3/LILRB2/TNIP2/PRKDC/CD46/ZBTB7B/INPP5D/CDC42/CD40LG/PCID2/CD83/ADAM8/HLA-DMB/IL7R	64	CpG
BP	GO:0002700	regulation of production of molecular mediator of immune response	0.0162883	146/18862	2.57485e-05	0.00150706	0.00129877	PTPN22/IL1B/ARG1/BTK/CCR2/NOD2/ATG5/SASH3/CLNK/CD40/PRKCZ/TGFB2/GPRC5B/TNF/CD244/RSAD2/SHLD2/TNFSF4/LAPTM5/IL10/MSH2/MALT1/HK1/IL6/SCIMP/SLC15A4/SEMA7A/TRAF2/TLR9/NLRP3/PRKDC/CD22/CD40LG	33	CpG
BP	GO:0032147	activation of protein kinase activity	0.029615	328/18862	2.5805e-05	0.00150706	0.00129877	NTRK3/MAPK8IP3/IL1B/CAB39/HMGB1/RPTOR/IRAK1/PRKAG2/ADCY7/GPRC5A/NOD2/CD86/MAP3K8/GRM4/KSR1/CRK/ADCY9/STK3/PRKCZ/TGFB2/GPRC5B/STRADA/INSR/TNFRSF10A/BRAF/TNF/MAP3K13/MAP3K2/C5AR1/MLKL/PAK6/THBS1/SRC/DLG1/IQGAP3/AVPI1/LAMTOR2/TGFBR2/MAPKAP1/TGFBR1/TLR6/PRKAR1B/MALT1/SAA1/DAB2IP/RIPK2/PDGFC/NCKAP1L/MIR143/ADCY3/IRAK2/NOD1/MAP2K5/TP73/WNK1/TRAF2/TGFA/CD40LG/STK11/IKBKG	60	CpG
BP	GO:0110020	regulation of actomyosin structure organization	0.0123396	98/18862	2.86165e-05	0.00165503	0.00142629	AKAP13/SORBS3/PROX1/FERMT2/EVL/LIMK1/ARAP1/CARMIL1/F11R/ACTG1/GPR65/TGFBR1/SFRP1/ARHGEF10/PPFIA1/SLC9A1/TJP1/SMAD3/SYNPO2L/WAS/EPHA1/LIMCH1/CDC42/NRP1/MET	25	CpG
BP	GO:0002456	T cell mediated immunity	0.0128332	104/18862	2.92172e-05	0.00165759	0.00142849	RFTN1/IL1B/HMGB1/ARG1/CYRIB/FUT7/RAB27A/CCR2/NOD2/SASH3/IL20RB/PRKCZ/CTSC/AZGP1/RSAD2/MYO1G/TNFSF4/MALT1/IL6/HLA-DRA/WAS/TRAF2/NLRP3/CD46/KLRD1/IL7R	26	CpG
BP	GO:0070372	regulation of ERK1 and ERK2 cascade	0.0276407	301/18862	2.89549e-05	0.00165759	0.00142849	PTPN22/IL1B/HMGB1/GNAI2/SPRED2/FERMT2/CCL25/CCL24/PSCA/P2RY6/CD44/NOD2/RGS14/LGALS9/PYCARD/CCR7/PRKCZ/DUSP10/BRAF/TNF/NECAB2/FGFR2/CASR/C5AR1/ERRFI1/TREM2/SRC/CCL26/CCL23/TBC1D10C/SIRPA/DLG1/NPTN/ARRB2/AKAP12/CCL22/DAB2IP/RIPK2/PDGFC/GPR183/TIMP3/DSTYK/PDGFA/SCIMP/NOD1/SEMA7A/GPR55/WNK2/SPRED1/CNKSR3/FGFR3/NRP1/DENND2B/CHRNA9/TIAM1/MIR145	56	CpG
BP	GO:0045123	cellular extravasation	0.00987167	70/18862	3.07134e-05	0.00172603	0.00148748	FUT7/CCL25/CCR2/ELANE/FUT4/CRK/SPN/TNF/SIRPA/F11R/JAML/ITGB7/SELPLG/ST3GAL4/PIK3CD/AZU1/PRTN3/CX3CR1/ADAM8/PLVAP	20	CpG
BP	GO:0043254	regulation of protein-containing complex assembly	0.0375123	446/18862	3.11588e-05	0.0017347	0.00149495	TRIM27/GRB2/PMEPA1/ANKRD27/HMGB1/CSF2/FERMT2/CYRIB/STX1A/PLEK/CCL24/SORL1/RB1/CAPZB/SPIDR/FLII/CYFIP1/PPM1A/EVL/TBCD/MAPT/BID/CAPZA1/PYCARD/ERCC3/LCP1/SPTBN4/CYRIA/ARPC1B/RDX/ATAT1/CCR7/SAR1A/PRKCZ/BMF/TNF/CTNNBIP1/CARMIL1/MAPK15/ASAP1/KANK3/ERCC1/DCTN1/SRC/CCL26/GTF2H3/DLG1/STXBP1/CTTN/FCHSD2/CAMSAP1/TLR6/DAB2IP/CDC42EP3/CLU/NCKAP1L/MAPRE1/BAIAP2/FBLIM1/WHAMM/WAS/LMO4/TRAF2/CAPG/BIRC2/PRKCE/PSRC1/MPP7/CDC42/ARFIP2/VILL/DDB1/STXBP5/RPA2/MET/CKAP5	76	CpG
BP	GO:0007265	Ras protein signal transduction	0.0301086	338/18862	3.36465e-05	0.00185585	0.00159935	RREB1/AKAP13/GRB2/ARHGAP17/RB1/RHOG/FLOT1/RAB42/CYFIP1/ERAS/ARHGEF3/KSR1/NF1/ELMO1/CDH13/CRK/ARHGAP44/LIMK1/RDX/RHOH/ARHGEF1/TGFB2/CYTH1/DOK2/LAT/G3BP2/STK19/GPR35/SYNGAP1/CNKSR1/STARD13/DOK1/TIMP2/F11R/IQGAP3/GPR65/MAPKAP1/AIF1/ARHGEF10/DAB2IP/CDC42EP3/ARHGDIB/MYO9B/PSD/SYNPO2L/GPR55/WAS/SHOC2/PSD3/ABL2/CDC42/NUP62/NISCH/DENND4B/RASGRF1/ARHGEF28/NRP1/TIAM1/F2RL2/GPR199P/MET	61	CpG
MF	GO:0060090	molecular adaptor activity	0.0321168	342/18337	6.74127e-06	0.00189767	0.00177402	NOXO1/POLD3/AKAP13/GRB2/MAPK8IP3/SORBS2/FLRT2/CUX1/RPTOR/TSNARE1/COL11A2/STX1A/SPSB1/GAS2L1/MAGI1/COL8A2/SH2B2/SHANK2/TRIM5/RGS14/KSR1/MAPT/WWC1/CRK/SPTBN4/DOK2/LAT/G3BP2/SPATA2/CNKSR1/SYNE2/SYNPO2/PDE4DIP/SUN1/STX8/DLG1/LAMTOR2/TMEM250/ARRDC1/SPAG4/FRMD4A/SYNE1/SLC9A1/SEPTIN9/DAB2IP/BAIAP2/IRS1/STX6/SCIMP/PDCD6/CRADD/NOLC1/TRAF2/ANK2/SNAP47/LDLRAP1/MPP7/ARRDC5/BCL3/NUP62/AP4E1/DAB2/DDB1/STX2/SEPTIN11/SORBS1	66	CpG
BP	GO:0034163	regulation of toll-like receptor 9 signaling pathway	0.00345508	11/18862	3.64237e-05	0.00197251	0.00169989	PTPN22/HMGB1/GRAMD4/RSAD2/RTN4/SLC15A4/TLR9	7	CpG
BP	GO:0006650	glycerophospholipid metabolic process	0.0306022	346/18862	3.63001e-05	0.00197251	0.00169989	LPCAT1/PIK3R6/LPCAT2/CAPN2/MBOAT7/PIK3R3/PGAP2/SERINC5/SMG1/SCARB1/PITPNM2/MFSD2A/PLCB2/MTMR3/OSBPL10/PLEK/SLC44A4/AGPAT1/NR1H3/PLEKHA2/PIK3R2/PIP4K2A/PIP4P1/SBF1/GDPD1/AGPAT3/DGKZ/ENPP2/SOCS5/OSBPL5/VAC14/ABHD16B/INPP5A/DGKG/DGKD/MBOAT1/NAAA/PLA1A/ABHD12B/PNPLA7/STOML2/PISD/PIK3CD/ABHD6/PDGFA/INPP4A/PIGG/INPP5B/PCYT2/PIGB/ACSL3/TTC7A/INPP5D/PGS1/PEMT/BMX/PTDSS2/ABHD5/DDHD2/AGPAT5/SLC44A2/PIGX	62	CpG
BP	GO:0050764	regulation of phagocytosis	0.011846	94/18862	4.04263e-05	0.00216954	0.00186969	IL1B/HMGB1/SCARB1/RAB27A/C3/NOD2/ATG5/PTPRJ/PYCARD/CAMK1D/TNF/TREM2/FGR/SIRPA/TUB/C2/NCKAP1L/AZU1/ANO6/PPARG/FCER1G/LMAN2/MYO18A/PRTN3	24	CpG
BP	GO:0007229	integrin-mediated signaling pathway	0.0128332	106/18862	4.15954e-05	0.00217354	0.00187314	ITGB6/ITGAE/TSPAN32/FYB1/FERMT3/FERMT2/PRAM1/PLEK/DOCK1/ITGA2B/MPIG6B/ITGAD/LAT/SRC/FGR/ITGB5/LAMA3/TLN1/ITGB7/ITGAM/DST/CCM2/SEMA7A/CDC42/CD40LG/NRP1	26	CpG
BP	GO:0032609	interferon-gamma production	0.0133268	112/18862	4.14511e-05	0.00217354	0.00187314	PTPN22/TRIM27/IL1B/HMGB1/CYRIB/SCRIB/CCR2/NOD2/SASH3/LGALS9/PYCARD/ZFPM1/VSIR/IL20RB/CCR7/SPN/TNF/CD244/TNFSF4/SIRPA/LAPTM5/CEBPG/IL10/RIPK2/INHBA/TLR9/BCL3	27	CpG
BP	GO:0008347	glial cell migration	0.00789733	50/18862	4.11803e-05	0.00217354	0.00187314	EPHA4/MBOAT7/CCR2/HEXB/ZMIZ1/TGFB2/CD9/SYNE2/TREM2/DAB2IP/RTN4/GPR183/AZU1/IDH2/CX3CR1/TIAM1	16	CpG
BP	GO:0002695	negative regulation of leukocyte activation	0.0187562	182/18862	4.34529e-05	0.00225086	0.00193977	PTPN22/RUNX1/TSPAN32/HMGB1/ARG1/LAG3/SCRIB/BTK/MAD1L1/TYROBP/NR1H3/CNR2/CCR2/CD86/LGALS9/VSIR/IL20RB/CLNK/IL31RA/SOCS5/SPN/TNFSF4/FGR/TBC1D10C/ARG2/CST7/VSIG4/DLG1/LAPTM5/SFRP1/IL10/INHBA/SHH/LILRB2/ZBTB7B/INPP5D/GRN/VTCN1	38	CpG
BP	GO:0051492	regulation of stress fiber assembly	0.0113524	89/18862	4.72861e-05	0.00242831	0.00209269	SORBS3/FERMT2/EVL/LIMK1/ARAP1/CARMIL1/F11R/ACTG1/GPR65/TGFBR1/SFRP1/ARHGEF10/PPFIA1/SLC9A1/TJP1/SMAD3/SYNPO2L/WAS/EPHA1/LIMCH1/CDC42/NRP1/MET	23	CpG
BP	GO:0046634	regulation of alpha-beta T cell activation	0.0123396	101/18862	4.93293e-05	0.00251158	0.00216445	PTPN22/RUNX1/HMGB1/MYB/ZBTB16/CCR2/CD86/SASH3/LGALS9/VSIR/PRKCZ/SOCS5/TNFSF4/ARG2/TGFBR2/ZAP70/MALT1/RIPK2/NCKAP1L/HLA-DRA/SHH/NLRP3/ZBTB7B/PRDM1/CD83	25	CpG
BP	GO:0002709	regulation of T cell mediated immunity	0.0103653	78/18862	5.20105e-05	0.00262565	0.00226276	IL1B/HMGB1/ARG1/CYRIB/FUT7/CCR2/NOD2/SASH3/IL20RB/PRKCZ/AZGP1/RSAD2/TNFSF4/MALT1/IL6/HLA-DRA/WAS/TRAF2/NLRP3/KLRD1/IL7R	21	CpG
BP	GO:0050766	positive regulation of phagocytosis	0.00937808	67/18862	5.39258e-05	0.00266187	0.00229398	IL1B/RAB27A/C3/NOD2/PTPRJ/PYCARD/CAMK1D/TNF/TREM2/SIRPA/TUB/C2/NCKAP1L/AZU1/ANO6/PPARG/FCER1G/LMAN2/MYO18A	19	CpG
BP	GO:2000514	regulation of CD4-positive, alpha-beta T cell activation	0.00937808	67/18862	5.39258e-05	0.00266187	0.00229398	RUNX1/HMGB1/MYB/CD86/SASH3/LGALS9/VSIR/PRKCZ/SOCS5/TNFSF4/ARG2/TGFBR2/MALT1/RIPK2/NCKAP1L/HLA-DRA/NLRP3/ZBTB7B/CD83	19	CpG
BP	GO:0043370	regulation of CD4-positive, alpha-beta T cell differentiation	0.00789733	51/18862	5.40686e-05	0.00266187	0.00229398	RUNX1/HMGB1/MYB/CD86/SASH3/LGALS9/PRKCZ/SOCS5/TNFSF4/MALT1/RIPK2/NCKAP1L/HLA-DRA/NLRP3/ZBTB7B/CD83	16	CpG
BP	GO:1901184	regulation of ERBB signaling pathway	0.011846	96/18862	5.83439e-05	0.00284606	0.0024527	HGS/GRB2/AREG/ARHGEF7/RHBDF1/GPRC5A/PTPRJ/PTK6/CDH13/SOCS5/ARAP1/ERRFI1/DGKD/DOK1/MVB12B/LGMN/DAB2IP/RTN4/ADAM17/STAM2/TGFA/CDC42/NUP62/SHKBP1	24	CpG
BP	GO:0045639	positive regulation of myeloid cell differentiation	0.0123396	102/18862	5.87653e-05	0.00284606	0.0024527	RUNX1/SMAP1/HMGB1/OCSTAMP/FAXDC2/TESC/RB1/TYROBP/SLC9B2/GPR68/CD101/DCSTAMP/TNF/CTNNBIP1/MED1/TREM2/ARNT/RCOR1/NCKAP1L/STAT3/INHBA/PRKDC/INPP5D/CASP8/MIR145	25	CpG
BP	GO:0071900	regulation of protein serine/threonine kinase activity	0.0399803	492/18862	5.9946e-05	0.00287982	0.0024818	PTPN22/NTRK3/EPHA4/PIK3R6/HGS/AKAP13/MAPK8IP3/IL1B/CAB39/SPRED2/PROX1/RPTOR/FERMT2/IRAK1/SORL1/RB1/PRKAG2/NOD2/ELANE/RGS14/PTPRJ/GRM4/KSR1/NF1/CCND3/PRKAG1/PYCARD/S100A12/STK3/CD40/CCNY/SFN/DUSP10/STRADA/INSR/TNF/MAP3K13/MAP3K2/C5AR1/MLKL/THBS1/SRC/MACROH2A1/IQGAP3/AVPI1/CDC25C/YWHAG/MNAT1/SFRP1/TLR6/PRKAR1B/SAA1/UVRAG/DAB2IP/RIPK2/PDGFC/UCHL1/CCNYL2/PDGFA/IRAK2/CCNG2/NOD1/MAP2K5/ADAM17/DTNBP1/TP73/TRAF2/TGFA/TLR9/CEBPA/ATP2B4/PSRC1/SPRED1/CCNO/NUP62/CD40LG/DAZAP2/IKBKG/ADAM8/TIAM1/SLC8A1	81	CpG
BP	GO:0052547	regulation of peptidase activity	0.0375123	455/18862	6.17586e-05	0.00294317	0.00253639	EPHA4/ASPH/RPS6KA1/ANP32B/AIM2/MAPK12/S100A8/HMGB1/P2RX1/ARL6IP1/TNFAIP8/SPINK13/DNAJB6/PSMB9/SORL1/ITIH5/C3/CD44/LGALS9/MAPT/BID/PI16/CARD16/PYCARD/MIR339/VSIR/ANXA2/ANTXR1/NLRP1/MBP/SFN/TNFRSF10A/SLPI/TNF/GRAMD4/THBS1/APLP2/UMODL1/SRC/CST7/DELE1/TIMP2/LAPTM5/ARRB2/PSMD14/FYN/LGMN/ABCA2/CSTA/RARRES1/MALT1/RIPK2/SMAD3/TIMP3/STAT3/PPARG/FAM162A/PDCD6/NOD1/WDR35/MAP2K5/CRADD/SERPINA12/PDCD5/TRAF2/NLRP3/BIRC2/NLRP12/CARD18/GRN/SERPINB9/CASP10/PCID2/CASP8/PSMB8/ITIH1	76	CpG
BP	GO:0007398	ectoderm development	0.00444225	19/18862	6.31944e-05	0.00298769	0.00257476	VPS52/ZBTB17/SMURF1/GRHL3/ITGAM/SHH/ZBTB7B/STX2/MIR145	9	CpG
BP	GO:0030099	myeloid cell differentiation	0.0350444	419/18862	6.71642e-05	0.00315037	0.00271496	PTBP3/ITGB6/RUNX1/CEBPE/IRF7/FOXP1/SMAP1/HMGB1/CBFA2T3/OCSTAMP/MAEA/CSF2/SBNO2/FAXDC2/TESC/RB1/SPI1/TYROBP/ITGA2B/ZBTB16/GP1BA/SLC9B2/PIP4K2A/MPIG6B/ZFPM1/MIR223/ANXA2/GPR68/KMT2E/IL31RA/FBN1/CCR7/CD101/DCSTAMP/TNF/CTNNBIP1/VPS33A/BATF/MED1/THBS1/TREM2/SRC/LRRK1/ZNF385A/ARNT/TGFBR2/SFRP1/CEBPG/RCOR1/MITF/PIK3CD/GPR183/RASSF2/NCKAP1L/STAT3/INHBA/PPARG/LTBR/GPR55/KMT2D/CEBPA/PRKDC/INPP5D/CDC42/PRTN3/ASH2L/CASP8/EPAS1/SMAD5/MIR145/KLF13	71	CpG
BP	GO:0001774	microglial cell activation	0.00740375	47/18862	7.37054e-05	0.00340359	0.00293318	TYROBP/MAPT/CTSC/TNF/TLR1/C5AR1/TREM2/CST7/TLR6/AIF1/ITGAM/CLU/AZU1/IL6/GRN	15	CpG
BP	GO:0097028	dendritic cell differentiation	0.00740375	47/18862	7.37054e-05	0.00340359	0.00293318	ITGB6/HMGB1/CSF2/SPI1/LGALS9/MIR223/CCR7/DCSTAMP/BATF/TREM2/TGFBR2/TRPM2/LTBR/LILRB2/PRTN3	15	CpG
BP	GO:0010952	positive regulation of peptidase activity	0.0197433	200/18862	7.6392e-05	0.00347379	0.00299368	EPHA4/ASPH/ANP32B/AIM2/MAPK12/S100A8/HMGB1/P2RX1/LGALS9/MAPT/BID/PYCARD/VSIR/ANTXR1/NLRP1/MBP/TNFRSF10A/TNF/GRAMD4/LAPTM5/PSMD14/FYN/LGMN/MALT1/RIPK2/SMAD3/STAT3/PPARG/FAM162A/PDCD6/NOD1/WDR35/CRADD/PDCD5/TRAF2/NLRP3/NLRP12/GRN/CASP10/CASP8	40	CpG
BP	GO:0050866	negative regulation of cell activation	0.0197433	200/18862	7.6392e-05	0.00347379	0.00299368	PTPN22/RUNX1/TSPAN32/HMGB1/ARG1/LAG3/SCRIB/BTK/MAD1L1/TYROBP/NR1H3/CNR2/CCR2/CD86/LGALS9/VSIR/IL20RB/CLNK/IL31RA/SOCS5/SPN/CD9/TNFSF4/FGR/TBC1D10C/ARG2/CST7/VSIG4/DLG1/LAPTM5/SFRP1/IL10/PDGFA/INHBA/SHH/LILRB2/ZBTB7B/INPP5D/GRN/VTCN1	40	CpG
CC	GO:0090575	RNA polymerase II transcription regulator complex	0.017151	170/19520	5.13239e-05	0.00350029	0.00311185	SFPQ/RUNX1/HNRNPAB/TCF3/TFDP1/SUPT3H/GTF2E2/ATF6B/HMGA1/RB1/SMAD2/TCF7L2/NR1H3/TBPL1/ERCC3/WWOX/PBX1/BCL9/NPAS2/GTF2H3/E2F5/TCEA1/RXRA/ARNT/MNAT1/ASCC2/SMAD3/E2F6/STAT3/PPARG/NFYB/LMO4/TCF12/CEBPA/POU2F1/SMAD5	36	CpG
BP	GO:0090630	activation of GTPase activity	0.0133268	116/18862	7.94268e-05	0.00358444	0.00308903	CORO1C/NTRK3/TBC1D2B/TBC1D9B/ABR/TBC1D16/SCRIB/RHOG/ARHGAP22/TBC1D28/TBC1D2/RAP1GAP2/CRK/SIPA1L1/NGEF/CCR7/TBC1D1/TIAM2/TBC1D10C/GPR65/GARNL3/ARHGEF10/ARHGAP25/EPHA1/RASGRF1/TBC1D7/TIAM1	27	CpG
BP	GO:0050670	regulation of lymphocyte proliferation	0.0212241	221/18862	8.19203e-05	0.00366917	0.00316205	PTPN22/IL1B/HMGB1/ARG1/SCRIB/BTK/MAD1L1/TYROBP/CCR2/CD86/SASH3/LGALS9/PYCARD/VSIR/IL20RB/CD40/CD6/SPN/TNFSF4/ARG2/VSIG4/DLG1/TGFBR2/ZAP70/AIF1/IL10/RIPK2/GPR183/SLC39A10/NCKAP1L/IL6/IKZF3/SHH/CD38/TLR9/LILRB2/CD46/ZBTB7B/CD22/INPP5D/CD40LG/HLA-DMB/VTCN1	43	CpG
BP	GO:0070371	ERK1 and ERK2 cascade	0.0281343	320/18862	8.69057e-05	0.00386341	0.00332945	PTPN22/IL1B/HMGB1/GNAI2/SPRED2/FERMT2/CCL25/CCL24/PSCA/P2RY6/CD44/NOD2/RGS14/LGALS9/PYCARD/CCR7/PRKCZ/DUSP10/BRAF/TNF/NECAB2/FGFR2/CASR/C5AR1/ERRFI1/TREM2/SRC/CCL26/CCL23/TBC1D10C/SIRPA/DLG1/IQGAP3/NPTN/ARRB2/AKAP12/CCL22/DAB2IP/RIPK2/PDGFC/GPR183/TIMP3/DSTYK/PDGFA/SCIMP/NOD1/SEMA7A/GPR55/WNK2/SPRED1/CNKSR3/FGFR3/NRP1/DENND2B/CHRNA9/TIAM1/MIR145	57	CpG
BP	GO:1990266	neutrophil migration	0.0138203	123/18862	8.9581e-05	0.00395284	0.00340652	S100A8/FUT7/CCL25/CCL24/RHOG/NOD2/S100A12/MIR223/CCR7/RHOH/TGFB2/CAMK1D/C5AR1/UMODL1/CCL26/CCL23/CCL22/JAML/PF4V1/SAA1/PIK3CD/NCKAP1L/CXCR1/FCER1G/PRTN3/IRAK4/ADAM8/THBS4	28	CpG
BP	GO:0002720	positive regulation of cytokine production involved in immune response	0.00789733	53/18862	9.08456e-05	0.00397917	0.00342921	IL1B/NOD2/SASH3/CLNK/PRKCZ/GPRC5B/RSAD2/TNFSF4/LAPTM5/MALT1/HK1/IL6/SCIMP/SEMA7A/TRAF2/NLRP3	16	CpG
BP	GO:0002286	T cell activation involved in immune response	0.0128332	111/18862	9.55471e-05	0.00415455	0.00358035	FOXP1/HMGB1/MYB/RAB27A/CD86/LGALS9/ZFPM1/LCP1/PRKCZ/SOCS5/SPN/BATF/TNFSF4/MALT1/RIPK2/GPR183/IL6/HLA-DRA/STAT3/FCER1G/RORA/NLRP3/CD46/ZBTB7B/BCL3/HLA-DMB	26	CpG
BP	GO:0002367	cytokine production involved in immune response	0.0113524	93/18862	9.86303e-05	0.00422691	0.00364271	IL1B/ARG1/BTK/CCR2/NOD2/ATG5/SASH3/CLNK/PRKCZ/TGFB2/GPRC5B/TNF/RSAD2/TNFSF4/LAPTM5/IL10/MALT1/HK1/IL6/SCIMP/SEMA7A/TRAF2/NLRP3	23	CpG
BP	GO:0010950	positive regulation of endopeptidase activity	0.0182626	182/18862	9.7952e-05	0.00422691	0.00364271	EPHA4/ASPH/ANP32B/AIM2/S100A8/HMGB1/P2RX1/LGALS9/MAPT/BID/PYCARD/VSIR/NLRP1/MBP/TNFRSF10A/TNF/GRAMD4/LAPTM5/PSMD14/FYN/LGMN/MALT1/RIPK2/SMAD3/STAT3/PPARG/FAM162A/PDCD6/NOD1/WDR35/CRADD/PDCD5/TRAF2/NLRP3/NLRP12/CASP10/CASP8	37	CpG
BP	GO:0034142	toll-like receptor 4 signaling pathway	0.00691017	43/18862	9.98848e-05	0.0042501	0.00366269	PTPN22/HMGB1/IRAK1/NR1H3/TNIP3/LY96/ITGAM/DAB2IP/RIPK2/SCIMP/NMI/PRKCE/WDFY1/PIK3AP1	14	CpG
BP	GO:0036035	osteoclast development	0.00394867	16/18862	0.000101614	0.00426278	0.00367362	FOXP1/TYROBP/SLC9B2/ANXA2/GPR68/FBN1/SRC/LRRK1	8	CpG
BP	GO:0032944	regulation of mononuclear cell proliferation	0.0212241	223/18862	0.000101501	0.00426278	0.00367362	PTPN22/IL1B/HMGB1/ARG1/SCRIB/BTK/MAD1L1/TYROBP/CCR2/CD86/SASH3/LGALS9/PYCARD/VSIR/IL20RB/CD40/CD6/SPN/TNFSF4/ARG2/VSIG4/DLG1/TGFBR2/ZAP70/AIF1/IL10/RIPK2/GPR183/SLC39A10/NCKAP1L/IL6/IKZF3/SHH/CD38/TLR9/LILRB2/CD46/ZBTB7B/CD22/INPP5D/CD40LG/HLA-DMB/VTCN1	43	CpG
BP	GO:0002726	positive regulation of T cell cytokine production	0.00444225	20/18862	0.000103958	0.00433063	0.00373209	IL1B/SASH3/PRKCZ/RSAD2/TNFSF4/MALT1/IL6/TRAF2/NLRP3	9	CpG
BP	GO:0045834	positive regulation of lipid metabolic process	0.0157947	150/18862	0.000110293	0.00456261	0.00393201	CAPN2/IL1B/SCARB1/MFSD2A/NR1H3/NOD2/ABCG1/PNPLA2/DGKZ/CCR7/ABCD1/TNF/SREBF1/SRC/FGR/MID1IP1/CPT1A/STOML2/ELOVL5/DAGLB/ABHD6/IRS1/PPARG/AMBRA1/SCAP/ACSL3/PRKCE/LDLRAP1/CDC42/ABHD5/FGFR3/SORBS1	32	CpG
BP	GO:0001501	skeletal system development	0.0389931	486/18862	0.000113034	0.00464316	0.00400143	ITGB6/RUNX1/HOXA2/SKI/AKAP13/ANKRD11/TEAD4/FOXP1/WNT5B/RFLNA/COL11A2/RPL13/SMAD2/ANKH/TYROBP/BMPR1B/HAPLN4/ZBTB16/CD44/SLC9B2/PIP4K2A/HEXB/MPIG6B/HDAC4/ZFPM1/RARB/ANXA2/AXIN2/MEPE/FOXN3/GPR68/FBN1/WWOX/TGFB2/CHSY1/MEF2D/PBX1/FGFR2/TGFBI/IFITM5/RUNX2/TFAP2A/RAI1/DSCAML1/MED1/SOX6/SRC/LRRK1/FGR/ASXL1/DLG1/ZNF385A/TGFBR2/PCSK5/SLC39A14/TGFBR1/SFRP1/CSGALNACT1/SMAD3/PDGFC/DHRS3/ARID5B/RASSF2/JAG2/DYNC2I1/SHH/TSKU/ADAMTS7/WNT7B/MTHFD1L/HOXC4/CREB3L2/COL9A2/IFT172/SIX1/FGFR3/HOXD3/SFRP4/SMAD5	79	CpG
BP	GO:0052548	regulation of endopeptidase activity	0.0350444	426/18862	0.000113799	0.00464316	0.00400143	EPHA4/ASPH/RPS6KA1/ANP32B/AIM2/S100A8/HMGB1/P2RX1/ARL6IP1/TNFAIP8/SPINK13/DNAJB6/PSMB9/SORL1/ITIH5/C3/CD44/LGALS9/MAPT/BID/CARD16/PYCARD/MIR339/VSIR/ANXA2/NLRP1/MBP/SFN/TNFRSF10A/SLPI/TNF/GRAMD4/THBS1/APLP2/SRC/CST7/DELE1/TIMP2/LAPTM5/ARRB2/PSMD14/FYN/LGMN/ABCA2/CSTA/RARRES1/MALT1/RIPK2/SMAD3/TIMP3/STAT3/PPARG/FAM162A/PDCD6/NOD1/WDR35/MAP2K5/CRADD/SERPINA12/PDCD5/TRAF2/NLRP3/BIRC2/NLRP12/CARD18/SERPINB9/CASP10/PCID2/CASP8/PSMB8/ITIH1	71	CpG
BP	GO:1901222	regulation of NIK/NF-kappaB signaling	0.0123396	106/18862	0.000114804	0.0046523	0.00400931	PTPN22/IL1B/HMGB1/ADGRG3/IRAK1/NOD2/CD86/PPM1A/LGALS9/NFAT5/MIR223/TNF/LITAF/TRIM40/TREM2/LAPTM5/RASSF2/NMI/NOD1/MIR766/TLR9/NLRP3/BIRC2/NLRP12/BCL3	25	CpG
CC	GO:0031256	leading edge membrane	0.017151	173/19520	7.52286e-05	0.00466417	0.00414657	CORO1C/FERMT2/SPATA13/TESC/PLEK/CNTNAP2/CD44/PTPRJ/KSR1/MAPT/WWC1/LCP1/ARHGAP44/PLEK2/ANTXR1/INSR/EEF1A1/SYNE2/PDE9A/MYO1G/SRC/FGR/TLN1/JCAD/AIF1/PSD/SCIMP/PACSIN2/PDE4A/ADAM17/PLEKHO1/PSD3/KCNC1/CDC42/BMX/TIAM1	36	CpG
BP	GO:0001773	myeloid dendritic cell activation	0.00542942	29/18862	0.000117356	0.00469186	0.0040434	ITGB6/TSPAN32/HMGB1/CSF2/SPI1/PYCARD/DCSTAMP/BATF/TGFBR2/IL10/LTBR	11	CpG
BP	GO:0030168	platelet activation	0.0162883	157/18862	0.000117346	0.00469186	0.0040434	PIK3R6/TSPAN32/GP5/FERMT3/P2RX1/PRKCH/PLEK/ITGA2B/GP1BA/MPIG6B/DGKZ/CD40/CD9/GNA15/DGKG/SRC/DGKD/F11R/ACTG1/ARRB2/TLN1/STXBP1/FYN/TRPC3/PF4V1/SAA1/IL6/PDGFA/FCER1G/GP6/PRKCE/CD40LG/F2RL2	33	CpG
MF	GO:0035091	phosphatidylinositol binding	0.0248175	253/18337	2.16886e-05	0.00488426	0.00456601	WIPI2/SESTD1/ADAP1/MCF2L/RPH3A/SCARB1/PITPNM2/SNX11/ANKFY1/FERMT2/BTK/MREG/FLII/TTPAL/JPH2/ARHGAP32/MAPT/KCNQ1/PLEK2/ANXA2/OSBPL5/ARAP1/ASAP1/MYO1G/SNX8/TLN1/MAPKAP1/FCHSD2/SNX22/SLC9A1/PXK/DAB2IP/SGK3/MYO1E/FCHO2/VEPH1/SYT9/ZFYVE26/ESYT3/DAPP1/CAPG/LDLRAP1/ARAP2/WDFY1/NISCH/ARFIP2/RPS6KC1/WIPI1/VILL/PLEKHN1/ESYT2	51	CpG
BP	GO:1903555	regulation of tumor necrosis factor superfamily cytokine production	0.0167818	164/18862	0.000123785	0.00491592	0.00423649	PTPN22/TRIM27/FOXP1/HMGB1/TYROBP/CCR2/NOD2/CD86/SASH3/PTPRJ/LGALS9/PYCARD/VSIR/TNFRSF8/SPN/MC1R/TLR1/THBS1/TREM2/ARG2/SIRPA/LY96/ARRB2/IL10/RIPK2/CLU/AZU1/IL6/STAT3/NOD1/TLR9/BCL3/CX3CR1/ADAM8	34	CpG
BP	GO:0030522	intracellular receptor signaling pathway	0.0246792	274/18862	0.000124721	0.00492027	0.00424024	PTPN22/RUNX1/IRF7/PMEPA1/FOXP1/DCBLD2/IRAK1/NR1I2/CTBP2/TRIM16/CLPB/NR1H3/NOD2/PRAME/MIR208A/ZMIZ1/DDX54/RARB/NR2F1/SREBF1/MED1/SRC/SEC14L1/ASXL1/TRIM15/RXRA/ARNT/ARNTL/NPLOC4/SFRP1/OTULIN/ANKRD17/RIPK2/DHRS3/NR2E3/STAT3/SLC15A3/IRAK2/PPARG/NOD1/SLC15A4/RORA/KMT2D/BIRC2/CASP8/DAB2/PIM1/IKBKG/ESRRA/TRERF1	50	CpG
BP	GO:2001056	positive regulation of cysteine-type endopeptidase activity	0.0157947	151/18862	0.000125775	0.00492924	0.00424797	ASPH/ANP32B/AIM2/S100A8/HMGB1/P2RX1/LGALS9/MAPT/BID/PYCARD/NLRP1/TNFRSF10A/TNF/GRAMD4/LAPTM5/FYN/LGMN/MALT1/RIPK2/SMAD3/PPARG/FAM162A/PDCD6/NOD1/WDR35/CRADD/PDCD5/TRAF2/NLRP3/NLRP12/CASP10/CASP8	32	CpG
BP	GO:0002685	regulation of leukocyte migration	0.0197433	205/18862	0.000133775	0.00504819	0.00435048	HMGB1/FUT7/CCL25/RIN3/CCL24/RHOG/ITGA2B/CCR2/NOD2/ELANE/FUT4/LGALS9/GCSAML/PYCARD/CRK/MIR223/CCR7/RHOH/CAMK1D/SPN/TNF/C5AR1/THBS1/TREM2/STK10/LGMN/AIF1/ST3GAL4/GCSAM/NCKAP1L/IL6/CXCR3/ANO6/ADAM17/GPSM3/WNK1/CX3CR1/ADAM8/THBS4/PLVAP	40	CpG
BP	GO:0032615	interleukin-12 production	0.00839092	60/18862	0.000132916	0.00504819	0.00435048	IL16/FOXP1/HMGB1/IRF5/NOD2/LGALS9/CD40/CCR7/THBS1/TNFSF4/LAPTM5/ARRB2/IL10/RIPK2/SCIMP/TLR9/CD40LG	17	CpG
BP	GO:0032655	regulation of interleukin-12 production	0.00839092	60/18862	0.000132916	0.00504819	0.00435048	IL16/FOXP1/HMGB1/IRF5/NOD2/LGALS9/CD40/CCR7/THBS1/TNFSF4/LAPTM5/ARRB2/IL10/RIPK2/SCIMP/TLR9/CD40LG	17	CpG
BP	GO:0032675	regulation of interleukin-6 production	0.0162883	158/18862	0.00013329	0.00504819	0.00435048	PTPN22/CAPN2/MIR365A/IL16/IL1B/HMGB1/TYROBP/POU2F2/NOD2/LGALS9/PYCARD/MBP/SOCS5/TNF/TLR1/TREM2/TNFSF4/SIRPA/ARRB2/TLR6/AIF1/IL10/RIPK2/NCKAP1L/IL6/STAT3/SCIMP/NOD1/MIR766/TLR9/LILRB2/NLRP12/INPP5D	33	CpG
BP	GO:0043281	regulation of cysteine-type endopeptidase activity involved in apoptotic process	0.0197433	205/18862	0.000133775	0.00504819	0.00435048	RPS6KA1/ANP32B/S100A8/HMGB1/P2RX1/ARL6IP1/TNFAIP8/DNAJB6/CD44/LGALS9/MAPT/BID/CARD16/PYCARD/NLRP1/SFN/TNFRSF10A/TNF/GRAMD4/THBS1/SRC/DELE1/LAPTM5/ARRB2/MALT1/SMAD3/PPARG/FAM162A/PDCD6/NOD1/WDR35/MAP2K5/CRADD/PDCD5/TRAF2/NLRP3/NLRP12/SERPINB9/CASP10/CASP8	40	CpG
BP	GO:0002526	acute inflammatory response	0.0123396	107/18862	0.000134743	0.00504819	0.00435048	SAA2/IL1B/S100A8/DNASE1/FUT7/BTK/C3/ELANE/HP/IL20RB/IL31RA/CD6/CCR7/TNF/CTNNBIP1/TREM1/TNFSF4/DNASE1L3/SAA1/OSMR/IL6/ANO6/PPARG/NLRP3/ADAM8	25	CpG
BP	GO:0032649	regulation of interferon-gamma production	0.0123396	107/18862	0.000134743	0.00504819	0.00435048	PTPN22/IL1B/HMGB1/CYRIB/SCRIB/CCR2/NOD2/SASH3/LGALS9/PYCARD/ZFPM1/VSIR/IL20RB/CCR7/TNF/CD244/TNFSF4/SIRPA/LAPTM5/CEBPG/IL10/RIPK2/INHBA/TLR9/BCL3	25	CpG
BP	GO:0042058	regulation of epidermal growth factor receptor signaling pathway	0.0108588	89/18862	0.000139596	0.00516505	0.00445119	HGS/GRB2/AREG/ARHGEF7/RHBDF1/GPRC5A/PTPRJ/PTK6/CDH13/SOCS5/ARAP1/ERRFI1/DGKD/DOK1/MVB12B/DAB2IP/ADAM17/STAM2/TGFA/CDC42/NUP62/SHKBP1	22	CpG
BP	GO:0032642	regulation of chemokine production	0.0108588	89/18862	0.000139596	0.00516505	0.00445119	FOXP1/IL1B/HMGB1/NOD2/ELANE/LGALS9/PYCARD/ZFPM1/MBP/SOCS5/TNF/TREM2/ARG2/SIRPA/AIF1/IL10/RIPK2/IL6/MAP2K5/ADAM17/MIR766/TLR9	22	CpG
CC	GO:0005667	transcription regulator complex	0.0328728	409/19520	0.000100935	0.00573646	0.00509986	SFPQ/RUNX1/HNRNPAB/SKI/BRF1/TEAD4/TCF3/YY2/HMGB1/TFDP1/SUPT3H/GTF2E2/ATF6B/HMGA1/CTBP2/RB1/SPI1/SMAD2/ARNT2/TAF1D/TCF7L2/NR1H3/ZBTB16/TBPL1/ELANE/NFATC1/HDAC4/ZFPM1/ERCC3/NFAT5/SOX15/WWOX/HDAC9/PBX1/BCL9/NPAS2/CTBP1/MIDEAS/GTF2H3/LMO2/E2F5/TCEA1/RXRA/ARNT/ARNTL/MNAT1/ASCC2/RCOR1/SMAD3/NR2E3/TBL1XR1/E2F6/STAT3/PPARG/NFYB/DEPDC1/LMO4/TCF12/CEBPA/PRKDC/POU2F1/CHD3/SIX1/TLE2/EPAS1/ARNTL2/TRERF1/SMAD5/LIMD1	69	CpG
BP	GO:1903557	positive regulation of tumor necrosis factor superfamily cytokine production	0.0108588	90/18862	0.000166273	0.00611412	0.00526909	HMGB1/TYROBP/CCR2/NOD2/CD86/SASH3/PTPRJ/LGALS9/PYCARD/TNFRSF8/SPN/TLR1/THBS1/LY96/RIPK2/CLU/AZU1/IL6/STAT3/NOD1/TLR9/ADAM8	22	CpG
BP	GO:0002828	regulation of type 2 immune response	0.00542942	30/18862	0.000167407	0.00611807	0.0052725	ARG1/CCR2/NOD2/CD86/PRKCZ/SOCS5/RSAD2/TNFSF4/ARG2/IL6/NLRP3	11	CpG
BP	GO:0034134	toll-like receptor 2 signaling pathway	0.00394867	17/18862	0.000173873	0.00631564	0.00544275	HMGB1/IRAK1/NOD2/TLR1/TLR6/RIPK2/TNIP2/PIK3AP1	8	CpG
BP	GO:0071706	tumor necrosis factor superfamily cytokine production	0.0167818	167/18862	0.000178633	0.00644414	0.0055535	PTPN22/TRIM27/FOXP1/HMGB1/TYROBP/CCR2/NOD2/CD86/SASH3/PTPRJ/LGALS9/PYCARD/VSIR/TNFRSF8/SPN/MC1R/TLR1/THBS1/TREM2/ARG2/SIRPA/LY96/ARRB2/IL10/RIPK2/CLU/AZU1/IL6/STAT3/NOD1/TLR9/BCL3/CX3CR1/ADAM8	34	CpG
BP	GO:0032735	positive regulation of interleukin-12 production	0.00641658	40/18862	0.000179575	0.00644414	0.0055535	IL16/HMGB1/IRF5/NOD2/LGALS9/CD40/CCR7/TNFSF4/LAPTM5/RIPK2/SCIMP/TLR9/CD40LG	13	CpG
CC	GO:0070820	tertiary granule	0.0161982	164/19520	0.000126792	0.00665168	0.00591352	TCN1/CYSTM1/MGAM/DOK3/YPEL5/KCNAB2/CNN2/ATP11A/GGH/CYFIP1/CAMP/HGSNAT/HP/LAIR1/CD58/TBC1D10C/SIRPA/TIMP2/LAMTOR2/STOM/ITGAM/ADGRE3/NCKAP1L/ATP8B4/TRPM2/ANO6/UBR4/FCER1G/OLR1/CFP/LILRB2/PLAU/ADAM8/FOLR3	34	CpG
BP	GO:0033002	muscle cell proliferation	0.0207305	222/18862	0.000187686	0.0066837	0.00575995	RUNX1/FOXP1/GNAI2/MYB/IRAK1/TCF7L2/P2RY6/ELANE/MIR208A/CDH13/HDAC4/MIR339/SOD2/MIR223/TGFB2/MEF2D/TNF/FGFR2/CTNNBIP1/XRCC5/ABCC4/THBS1/MIR135B/JARID2/MNAT1/TGFBR2/TGFBR1/AIF1/IL10/VGLL4/MIR143/IL6/PPARG/SHH/TP73/ZFPM2/PRKDC/LDLRAP1/IRAK4/SIX1/PIM1/MIR145	42	CpG
BP	GO:0046486	glycerolipid metabolic process	0.0350444	433/18862	0.000188494	0.0066837	0.00575995	LPCAT1/PIK3R6/LPCAT2/CAPN2/LMF1/MBOAT7/PIK3R3/PGAP2/SERINC5/SMG1/SCARB1/PITPNM2/MFSD2A/PLCB2/MTMR3/OSBPL10/PLEK/SLC44A4/SORL1/AGPAT1/NR1H3/C3/PLEKHA2/PIK3R2/PIP4K2A/PIP4P1/SBF1/GDPD1/PNPLA2/AGPAT3/DGKZ/ENPP2/SOCS5/OSBPL5/VAC14/ABHD16B/INPP5A/SREBF1/DGKG/DGKD/MBOAT1/NAAA/PLA1A/ABHD12B/PNPLA7/CPT1A/STOML2/PISD/PIK3CD/DAGLB/ABHD6/PDGFA/INPP4A/PIGG/INPP5B/PCYT2/SERPINA12/PIGB/ACSL3/TTC7A/INPP5D/PGS1/PEMT/BMX/PTDSS2/ABHD5/DDHD2/AGPAT5/SLC44A2/PIGX/DGAT2L6	71	CpG
BP	GO:0031532	actin cytoskeleton reorganization	0.011846	103/18862	0.000190092	0.00670047	0.0057744	NTRK3/PHACTR1/GRB2/PLEK/SIPA1L1/MKLN1/PLEK2/ANTXR1/ARAP1/F11R/PARVG/CTTN/GPR65/TJP1/ARHGDIB/FGF7/BAIAP2/TRPM2/WHAMM/PARVA/DTNBP1/ABL2/CDC42/NRP1	24	CpG
BP	GO:0006909	phagocytosis	0.0315893	381/18862	0.000193106	0.00676668	0.00583146	CORO1C/CEBPE/FCGR3A/GRB2/IL1B/HMGB1/SCARB1/RAB27A/RHOG/TYROBP/DOCK1/NR1H3/C3/P2RY6/NOD2/CYFIP1/ELANE/ATG5/PTPRJ/PIK3R2/ELMO1/PYCARD/CRK/LIMK1/ARPC1B/RHOH/PLD4/CAMK1D/TNF/NCF2/THBS1/ANXA11/MYO1G/TREM2/SRC/FGR/IGLL1/SIRPA/ACTG1/FYN/TUB/C2/ARHGAP12/AIF1/ARHGAP25/ITGAM/NCKAP1L/AZU1/BAIAP2/WIPF1/ANO6/PPARG/WAS/FCER1G/FCN3/LMAN2/PRKCE/MESD/MYO18A/CDC42/PRTN3/SPG11/ADGRB1/MET	64	CpG
CC	GO:0032587	ruffle membrane	0.0109576	95/19520	0.000142025	0.00691866	0.00615087	CORO1C/SPATA13/TESC/PLEK/PTPRJ/KSR1/WWC1/LCP1/EEF1A1/PDE9A/SRC/FGR/TLN1/JCAD/AIF1/PSD/PACSIN2/PDE4A/ADAM17/PLEKHO1/PSD3/BMX/TIAM1	23	CpG
BP	GO:0032233	positive regulation of actin filament bundle assembly	0.00839092	62/18862	0.000206121	0.00718048	0.00618807	SORBS3/FERMT2/PLEK/EVL/LIMK1/CARMIL1/SYNPO2/GPR65/TGFBR1/SFRP1/ARHGEF10/SMAD3/SYNPO2L/EPHA1/LIMCH1/CDC42/NRP1	17	CpG
BP	GO:0002822	regulation of adaptive immune response based on somatic recombination of immune receptors built from immunoglobulin superfamily domains	0.0157947	155/18862	0.000209088	0.00724148	0.00624064	IL1B/HMGB1/ARG1/CYRIB/FUT7/BTK/C3/CCR2/NOD2/SASH3/IL20RB/CD40/PRKCZ/SOCS5/TNF/AZGP1/RSAD2/SHLD2/TNFSF4/IL10/MSH2/MALT1/RIPK2/IL6/HLA-DRA/SLC15A4/WAS/TRAF2/NLRP3/ZBTB7B/KLRD1/IL7R	32	CpG
BP	GO:0007254	JNK cascade	0.0182626	189/18862	0.000218587	0.00744069	0.00641231	PTPN22/ARHGEF6/ZNF622/TRAF3/MAPK8IP3/IL1B/HMGB1/IRAK1/NOD2/TRAF1/PYCARD/STK3/CCR7/DUSP10/TNF/MAP3K13/CASR/MAP3K2/MLKL/TRAF5/SIRPA/SFRP1/ZMYND11/DAB2IP/RIPK2/RASSF2/PHLPP1/IRAK2/LTBR/NOD1/TRAF2/WNT7B/TLR9/CDC42/IRAK4/CD40LG/IKBKG	37	CpG
BP	GO:0032635	interleukin-6 production	0.0162883	162/18862	0.000218332	0.00744069	0.00641231	PTPN22/CAPN2/MIR365A/IL16/IL1B/HMGB1/TYROBP/POU2F2/NOD2/LGALS9/PYCARD/MBP/SOCS5/TNF/TLR1/TREM2/TNFSF4/SIRPA/ARRB2/TLR6/AIF1/IL10/RIPK2/NCKAP1L/IL6/STAT3/SCIMP/NOD1/MIR766/TLR9/LILRB2/NLRP12/INPP5D	33	CpG
BP	GO:0070942	neutrophil mediated cytotoxicity	0.0029615	10/18862	0.000218216	0.00744069	0.00641231	CTSG/ARG1/DNASE1/ELANE/DNASE1L3/AZU1	6	CpG
BP	GO:0032755	positive regulation of interleukin-6 production	0.0103653	86/18862	0.00023549	0.00792551	0.00683013	IL16/IL1B/HMGB1/TYROBP/POU2F2/NOD2/LGALS9/PYCARD/MBP/TNF/TLR1/TNFSF4/TLR6/AIF1/RIPK2/IL6/STAT3/SCIMP/NOD1/TLR9/LILRB2	21	CpG
BP	GO:0060021	roof of mouth development	0.0103653	86/18862	0.00023549	0.00792551	0.00683013	ITGB6/ANP32B/SKI/COL11A2/SMAD2/GABRB3/BCOR/TGFB2/TFAP2A/CLDN5/DLG1/TGFBR2/TGFBR1/DHRS3/ARID5B/JAG2/INHBA/EPHB3/SHH/TBC1D32/IFT172	21	CpG
BP	GO:0045066	regulatory T cell differentiation	0.005923	36/18862	0.000242111	0.00810256	0.00698271	RUNX1/FUT7/LAG3/FANCA/LGALS9/VSIR/DUSP10/TOX/TNFSF4/HLA-DRA/LILRB2/CD46	12	CpG
BP	GO:0046651	lymphocyte proliferation	0.0246792	282/18862	0.000256416	0.00848807	0.00731493	PTPN22/IL1B/HMGB1/ARG1/SCRIB/BTK/MAD1L1/TYROBP/CCR2/CD86/SASH3/ELF4/LGALS9/CCND3/PYCARD/VSIR/IL20RB/CD40/CD6/SPN/TNFSF4/ARG2/VSIG4/GAPT/DLG1/TGFBR2/FYN/ZAP70/AIF1/IL10/MALT1/RIPK2/GPR183/SLC39A10/PLCL2/NCKAP1L/IL6/IKZF3/SHH/CD38/TLR9/LILRB2/CD46/ZBTB7B/CD22/INPP5D/CD40LG/HLA-DMB/VTCN1/IL7R	50	CpG
BP	GO:0071902	positive regulation of protein serine/threonine kinase activity	0.0266535	311/18862	0.00025648	0.00848807	0.00731493	NTRK3/EPHA4/PIK3R6/AKAP13/MAPK8IP3/IL1B/CAB39/PROX1/RPTOR/FERMT2/IRAK1/NOD2/ELANE/GRM4/KSR1/CCND3/S100A12/STK3/CD40/CCNY/STRADA/INSR/TNF/MAP3K13/MAP3K2/C5AR1/MLKL/THBS1/SRC/IQGAP3/AVPI1/MNAT1/TLR6/SAA1/DAB2IP/RIPK2/PDGFC/CCNYL2/PDGFA/IRAK2/NOD1/MAP2K5/ADAM17/TP73/TRAF2/TGFA/TLR9/ATP2B4/PSRC1/CD40LG/DAZAP2/IKBKG/ADAM8/TIAM1	54	CpG
CC	GO:0070821	tertiary granule membrane	0.00905193	73/19520	0.000192429	0.0085588	0.007609	CYSTM1/MGAM/KCNAB2/ATP11A/HGSNAT/LAIR1/SIRPA/LAMTOR2/STOM/ITGAM/ATP8B4/TRPM2/ANO6/UBR4/FCER1G/OLR1/LILRB2/PLAU/ADAM8	19	CpG
CC	GO:0035579	specific granule membrane	0.0104812	91/19520	0.000200793	0.0085588	0.007609	P2RX1/ADGRG3/KCNAB2/ATP11A/PTPRJ/HGSNAT/LAIR1/DEGS1/LAMTOR2/CKAP4/STK10/STOM/ITGAM/ATP8B4/TRPM2/ANO6/SLC15A4/UBR4/OLR1/PLAU/ADAM8/SLC44A2	22	CpG
BP	GO:0030183	B cell differentiation	0.0143139	137/18862	0.000260298	0.00856681	0.00738279	ST3GAL1/LFNG/TCF3/ADGRG3/BTK/PTPRJ/HDAC4/HDAC9/LYL1/FZD9/TPD52/SFRP1/CEBPG/IL10/MSH2/MALT1/GPR183/PLCL2/NCKAP1L/IL6/IKZF3/INHBA/ADAM17/TLR9/PRKDC/INPP5D/BCL3/CD40LG/PCID2	29	CpG
BP	GO:0051496	positive regulation of stress fiber assembly	0.00740375	52/18862	0.000261839	0.00857021	0.00738572	SORBS3/FERMT2/EVL/LIMK1/CARMIL1/GPR65/TGFBR1/SFRP1/ARHGEF10/SMAD3/SYNPO2L/EPHA1/LIMCH1/CDC42/NRP1	15	CpG
BP	GO:0002702	positive regulation of production of molecular mediator of immune response	0.0113524	99/18862	0.000268295	0.00873351	0.00752645	PTPN22/IL1B/NOD2/SASH3/CLNK/CD40/PRKCZ/GPRC5B/CD244/RSAD2/SHLD2/TNFSF4/LAPTM5/IL10/MSH2/MALT1/HK1/IL6/SCIMP/SEMA7A/TRAF2/TLR9/NLRP3	23	CpG
BP	GO:0031334	positive regulation of protein-containing complex assembly	0.0227048	254/18862	0.000272042	0.00880737	0.00759011	TRIM27/GRB2/CSF2/FERMT2/PLEK/CCL24/SPIDR/CYFIP1/EVL/MAPT/BID/PYCARD/ERCC3/LCP1/ARPC1B/ATAT1/CCR7/BMF/TNF/CARMIL1/ASAP1/ERCC1/DCTN1/SRC/CCL26/GTF2H3/DLG1/CTTN/FCHSD2/TLR6/DAB2IP/CDC42EP3/CLU/NCKAP1L/MAPRE1/BAIAP2/WHAMM/WAS/PRKCE/PSRC1/MPP7/ARFIP2/DDB1/RPA2/MET/CKAP5	46	CpG
BP	GO:0072676	lymphocyte migration	0.0128332	118/18862	0.000273698	0.00881307	0.00759502	FUT7/CCL25/CCL24/CCR2/GCSAML/PYCARD/CRK/CCR7/SPN/MYO1G/CCL26/CCL23/F11R/STK10/CCL22/ITGB7/ZAP70/AIF1/SAA1/GCSAM/PIK3CD/GPR183/CXCR3/ADAM17/WNK1/ADAM8	26	CpG
CC	GO:0042641	actomyosin	0.00905193	74/19520	0.000233136	0.00909739	0.00808782	LPP/LIMA1/FERMT2/STX1A/CNN2/ROR1/PALLD/HDAC4/LCP1/ABLIM1/PRKCZ/FHL3/SYNPO2/SEPTIN9/FBLIM1/LIMCH1/MYO18A/SEPTIN11/SORBS1	19	CpG
CC	GO:0001772	immunological synapse	0.00619343	41/19520	0.000240107	0.00909739	0.00808782	SCRIB/PTPRJ/GZMA/CD6/RHOH/LAT/DLG1/NPTN/STOML2/ZAP70/CD37/HLA-DRA/SCIMP	13	CpG
BP	GO:0002705	positive regulation of leukocyte mediated immunity	0.0133268	125/18862	0.000296748	0.00950391	0.00819038	IL1B/ARG1/CYRIB/LAG3/BTK/TYROBP/CADM1/C3/NOD2/SASH3/CLNK/CD40/PRKCZ/TNF/AZGP1/RSAD2/SHLD2/TNFSF4/MSH2/MALT1/ITGAM/IL6/HLA-DRA/SCIMP/TRAF2/NLRP3/KLRD1	27	CpG
BP	GO:0034123	positive regulation of toll-like receptor signaling pathway	0.00493583	27/18862	0.000301174	0.00959409	0.00826809	PTPN22/HMGB1/FLOT1/NR1H3/TLR1/RSAD2/RTN4/SLC15A4/TLR9/WDFY1	10	CpG
BP	GO:0070663	regulation of leukocyte proliferation	0.0217177	241/18862	0.000304454	0.00964698	0.00831368	PTPN22/IL1B/HMGB1/ARG1/OCSTAMP/SCRIB/BTK/MAD1L1/TYROBP/CCR2/CD86/SASH3/LGALS9/PYCARD/VSIR/IL20RB/CD40/CD6/SPN/TNFSF4/ARG2/VSIG4/DLG1/TGFBR2/ZAP70/AIF1/IL10/RIPK2/GPR183/SLC39A10/NCKAP1L/IL6/IKZF3/SHH/CD38/TLR9/LILRB2/CD46/ZBTB7B/CD22/INPP5D/CD40LG/HLA-DMB/VTCN1	44	CpG
BP	GO:0062208	positive regulation of pattern recognition receptor signaling pathway	0.00641658	42/18862	0.00031021	0.00977736	0.00842603	PTPN22/HMGB1/FLOT1/NR1H3/TLR1/RSAD2/TRIM15/ANKRD17/RTN4/SLC15A3/SLC15A4/TLR9/WDFY1	13	CpG
BP	GO:0032673	regulation of interleukin-4 production	0.00542942	32/18862	0.000322832	0.0101216	0.00872273	CD86/SASH3/LGALS9/ZFPM1/IL20RB/PRKCZ/TNFSF4/FCER1G/NLRP3/CD40LG/CD83	11	CpG
MF	GO:0005085	guanyl-nucleotide exchange factor activity	0.0199513	197/18337	6.33249e-05	0.0101863	0.00952255	RIN2/ARHGEF6/HPS4/RGL3/SH3BP5L/AKAP13/MCF2L/ANKRD27/DOCK5/ABR/SPATA13/ARHGEF7/RIN3/DOCK1/RAPGEF4/PLEKHG4B/SBF1/DOCK3/ELMO1/NGEF/TAGAP/HERC2/TRIO/ARHGEF1/CYTH1/SBF2/CCDC88C/LAMTOR2/MCF2L2/ARHGEF10/FGD6/PSD/RIC8A/HPS1/NUCB2/DENND4B/RASGRF1/ARHGEF28/DENND2B/TIAM1/MYCBP2	41	CpG
MF	GO:1901981	phosphatidylinositol phosphate binding	0.0180049	171/18337	6.01198e-05	0.0101863	0.00952255	WIPI2/SESTD1/ADAP1/RPH3A/SNX11/ANKFY1/FERMT2/BTK/FLII/TTPAL/JPH2/ARHGAP32/MAPT/KCNQ1/PLEK2/ANXA2/OSBPL5/ARAP1/ASAP1/MYO1G/MAPKAP1/FCHSD2/SNX22/SLC9A1/DAB2IP/FCHO2/VEPH1/SYT9/ZFYVE26/DAPP1/CAPG/LDLRAP1/ARAP2/ARFIP2/WIPI1/VILL/PLEKHN1	37	CpG
BP	GO:0032943	mononuclear cell proliferation	0.0246792	285/18862	0.000331807	0.0103485	0.00891827	PTPN22/IL1B/HMGB1/ARG1/SCRIB/BTK/MAD1L1/TYROBP/CCR2/CD86/SASH3/ELF4/LGALS9/CCND3/PYCARD/VSIR/IL20RB/CD40/CD6/SPN/TNFSF4/ARG2/VSIG4/GAPT/DLG1/TGFBR2/FYN/ZAP70/AIF1/IL10/MALT1/RIPK2/GPR183/SLC39A10/PLCL2/NCKAP1L/IL6/IKZF3/SHH/CD38/TLR9/LILRB2/CD46/ZBTB7B/CD22/INPP5D/CD40LG/HLA-DMB/VTCN1/IL7R	50	CpG
BP	GO:0043405	regulation of MAP kinase activity	0.0261599	307/18862	0.000336129	0.0103778	0.00894347	PTPN22/NTRK3/EPHA4/PIK3R6/HGS/AKAP13/MAPK8IP3/IL1B/SPRED2/IRAK1/SORL1/NOD2/ELANE/RGS14/PTPRJ/GRM4/KSR1/NF1/S100A12/CD40/DUSP10/INSR/TNF/MAP3K13/MAP3K2/C5AR1/MLKL/THBS1/SRC/IQGAP3/AVPI1/SFRP1/TLR6/SAA1/DAB2IP/RIPK2/PDGFC/UCHL1/PDGFA/IRAK2/NOD1/MAP2K5/DTNBP1/TP73/TRAF2/TGFA/TLR9/SPRED1/NUP62/CD40LG/IKBKG/ADAM8/TIAM1	53	CpG
BP	GO:0060348	bone development	0.0182626	193/18862	0.000336228	0.0103778	0.00894347	ITGB6/SKI/AKAP13/FOXP1/RFLNA/RPL13/TYROBP/BMPR1B/SLC9B2/PIP4K2A/MPIG6B/ZFPM1/RARB/ANXA2/AXIN2/FOXN3/GPR68/FBN1/CHSY1/MEF2D/FGFR2/IFITM5/TFAP2A/MED1/SRC/LRRK1/ASXL1/ZNF385A/TGFBR2/CSGALNACT1/PDGFC/DHRS3/TSKU/IFT172/FGFR3/SFRP4/SMAD5	37	CpG
BP	GO:0043030	regulation of macrophage activation	0.00789733	59/18862	0.00036007	0.0109997	0.00947941	NR1H3/IL31RA/CTSC/THBS1/TREM2/CST7/VSIG4/TLR6/IL10/IL6/RORA/TNIP2/CEBPA/MYO18A/GRN/MIR145	16	CpG
BP	GO:0045862	positive regulation of proteolysis	0.0301086	367/18862	0.000359175	0.0109997	0.00947941	TMEM259/EPHA4/ASPH/ANP32B/AIM2/MAPK12/IL1B/S100A8/HMGB1/P2RX1/CBFA2T3/AGBL4/AURKAIP1/LGALS9/SMURF1/MAPT/BID/PYCARD/VSIR/ANTXR1/PRICKLE1/NLRP1/MBP/SOCS5/TNFRSF10A/CTSC/TNF/GRAMD4/SH3D19/TREM2/SRC/LAPTM5/PSMD14/FYN/LGMN/MALT1/DAB2IP/RIPK2/SMAD3/BAG6/CLU/PLK3/STAT3/PPARG/FAM162A/PDCD6/NOD1/RNF144A/WDR35/CRADD/PDCD5/TRAF2/CSNK1D/NLRP3/CEBPA/NLRP12/GRN/CASP10/CASP8/DAB2/ADAM8	61	CpG
BP	GO:0002673	regulation of acute inflammatory response	0.00691017	48/18862	0.000367145	0.0111272	0.00958928	IL1B/DNASE1/FUT7/BTK/C3/IL20RB/CCR7/TNF/DNASE1L3/OSMR/IL6/PPARG/NLRP3/ADAM8	14	CpG
BP	GO:0051250	negative regulation of lymphocyte activation	0.0153011	153/18862	0.000367979	0.0111272	0.00958928	PTPN22/RUNX1/HMGB1/ARG1/LAG3/SCRIB/BTK/MAD1L1/TYROBP/CD86/LGALS9/VSIR/IL20RB/CLNK/SOCS5/SPN/TNFSF4/FGR/TBC1D10C/ARG2/VSIG4/DLG1/LAPTM5/SFRP1/IL10/INHBA/SHH/LILRB2/ZBTB7B/INPP5D/VTCN1	31	CpG
BP	GO:0048660	regulation of smooth muscle cell proliferation	0.0157947	160/18862	0.00038043	0.011388	0.0098141	FOXP1/GNAI2/MYB/IRAK1/TCF7L2/P2RY6/ELANE/MIR208A/CDH13/HDAC4/MIR339/SOD2/MIR223/MEF2D/TNF/FGFR2/CTNNBIP1/XRCC5/ABCC4/THBS1/MIR135B/MNAT1/TGFBR2/AIF1/IL10/MIR143/IL6/PPARG/PRKDC/LDLRAP1/IRAK4/MIR145	32	CpG
BP	GO:0032680	regulation of tumor necrosis factor production	0.0157947	160/18862	0.00038043	0.011388	0.0098141	PTPN22/TRIM27/FOXP1/HMGB1/TYROBP/CCR2/NOD2/SASH3/PTPRJ/LGALS9/PYCARD/VSIR/TNFRSF8/SPN/MC1R/TLR1/THBS1/TREM2/ARG2/SIRPA/LY96/ARRB2/IL10/RIPK2/CLU/AZU1/IL6/STAT3/NOD1/TLR9/BCL3/CX3CR1	32	CpG
BP	GO:0051258	protein polymerization	0.0251728	294/18862	0.000383401	0.0114196	0.0098413	TRIM27/GRB2/CCDC57/CYRIB/PSTPIP1/CCL24/CAPZB/FLII/CYFIP1/EVL/TBCD/MAPT/CAPZA1/PYCARD/SPTBN4/CYRIA/ARPC1B/RDX/CCR7/CARMIL1/CHMP3/KANK3/DCTN1/CCL26/FBXO5/MID1IP1/DLG1/DNM1/CTTN/FCHSD2/CAMSAP1/AIF1/CASQ2/CDC42EP3/NCKAP1L/MAPRE1/BAIAP2/WHAMM/TUBGCP3/CORO7/PSTPIP2/WAS/CSNK1D/CAPG/PRKCE/PSRC1/DIAPH3/ARFIP2/VILL/MET/CKAP5	51	CpG
BP	GO:0097581	lamellipodium organization	0.0103653	89/18862	0.000389374	0.0115398	0.00994489	CORO1C/ARHGEF6/RREB1/SPATA13/ARHGEF7/CAPZB/CD44/CYFIP1/CDH13/HDAC4/ENPP2/ABLIM1/CARMIL1/ABLIM2/SRC/CTTN/WHAMM/WAS/PLEKHO1/CDC42/ARFIP2	21	CpG
BP	GO:0031349	positive regulation of defense response	0.029615	361/18862	0.000400036	0.0117433	0.0101203	SFPQ/AIM2/IRF7/IL16/IL1B/S100A8/HMGB1/ARG1/STING1/LAG3/PSMB9/CCL24/BTK/TYROBP/MUC6/MGST2/CADM1/C3/CCR2/NOD2/NEAT1/TRIM5/PYCARD/S100A12/MUC5B/CLNK/CCR7/GPRC5B/NLRC5/CTSC/TNF/NPAS2/XRCC5/MED1/TREM2/TNFSF4/SRC/PSMD14/FYN/MALT1/RIPK2/OSMR/IL6/NMI/NOD1/SLC15A4/FCER1G/GPSM3/TLR9/MIR520E/CEBPA/NLRP12/PRKDC/KLRD1/GRN/LRSAM1/MATR3/IKBKG/ADAM8/PSMB8	60	CpG
BP	GO:1901653	cellular response to peptide	0.0315893	391/18862	0.000400184	0.0117433	0.0101203	PTPN22/EPHA4/STAT5A/PIK3R3/GRB2/IL1B/GNAI2/ARG1/ZDHHC7/ARID1B/MARS1/ATP6V1C2/FUT7/SORL1/ADCY7/SH2B2/NOD2/CYFIP1/PIK3R2/PIP4K2A/CAMK2A/EIF4EBP2/CCND3/CRK/ADCY9/PTPRE/FBN1/PRKCZ/INSR/HDAC9/CASR/SREBF1/ERRFI1/TREM2/SRC/GJB2/YWHAG/FYN/LGMN/SLC39A14/TLR6/PRKAR1B/SLC9A1/RIPK2/CRHBP/APRT/MIR143/BAIAP2/ADCY3/STAT3/IRS1/PDE3B/PPARG/NOD1/SERPINA12/PRKDC/ZBTB7B/VWA2/RAB13/TRIM41/MIR145/SORBS1/ATP6V1E2/WDTC1	64	CpG
BP	GO:0042098	T cell proliferation	0.0182626	195/18862	0.000413985	0.0120888	0.010418	PTPN22/IL1B/HMGB1/ARG1/SCRIB/MAD1L1/CCR2/CD86/SASH3/ELF4/LGALS9/CCND3/PYCARD/VSIR/IL20RB/CD6/SPN/TNFSF4/ARG2/VSIG4/DLG1/TGFBR2/FYN/ZAP70/AIF1/IL10/MALT1/RIPK2/NCKAP1L/IL6/SHH/LILRB2/CD46/ZBTB7B/CD40LG/HLA-DMB/VTCN1	37	CpG
BP	GO:0050855	regulation of B cell receptor signaling pathway	0.00493583	28/18862	0.000423696	0.012312	0.0106104	PTPN22/RUNX1/FOXP1/PRKCH/GCSAML/ELF1/GCSAM/SLC39A10/PLCL2/CD22	10	CpG
BP	GO:0032633	interleukin-4 production	0.00542942	33/18862	0.000437629	0.0124735	0.0107495	CD86/SASH3/LGALS9/ZFPM1/IL20RB/PRKCZ/TNFSF4/FCER1G/NLRP3/CD40LG/CD83	11	CpG
BP	GO:0002724	regulation of T cell cytokine production	0.00542942	33/18862	0.000437629	0.0124735	0.0107495	IL1B/ARG1/CCR2/SASH3/PRKCZ/RSAD2/TNFSF4/MALT1/IL6/TRAF2/NLRP3	11	CpG
BP	GO:2000392	regulation of lamellipodium morphogenesis	0.0029615	11/18862	0.000436367	0.0124735	0.0107495	CORO1C/RREB1/ARHGEF7/CD44/ENPP2/SRC	6	CpG
BP	GO:0042129	regulation of T cell proliferation	0.0162883	168/18862	0.000437174	0.0124735	0.0107495	PTPN22/IL1B/HMGB1/ARG1/SCRIB/MAD1L1/CCR2/CD86/SASH3/LGALS9/PYCARD/VSIR/IL20RB/CD6/SPN/TNFSF4/ARG2/VSIG4/DLG1/TGFBR2/ZAP70/AIF1/IL10/RIPK2/NCKAP1L/IL6/SHH/LILRB2/CD46/ZBTB7B/CD40LG/HLA-DMB/VTCN1	33	CpG
BP	GO:0034138	toll-like receptor 3 signaling pathway	0.00394867	19/18862	0.000443826	0.0125302	0.0107984	PTPN22/RFTN1/UNC93B1/FLOT1/SCIMP/TNIP2/WDFY1/CASP8	8	CpG
BP	GO:0048661	positive regulation of smooth muscle cell proliferation	0.0108588	96/18862	0.000442419	0.0125302	0.0107984	FOXP1/GNAI2/MYB/IRAK1/P2RY6/ELANE/MIR208A/CDH13/HDAC4/MEF2D/TNF/FGFR2/ABCC4/THBS1/MIR135B/MNAT1/TGFBR2/AIF1/IL10/IL6/LDLRAP1/IRAK4	22	CpG
CC	GO:0034774	secretory granule lumen	0.026203	322/19520	0.00035617	0.0127846	0.0113659	NEU1/TCN1/CRISPLD2/CTSZ/AMPD3/CAB39/S100A8/FERMT3/HMGB1/CTSG/ARG1/ATG7/MPO/CYRIB/CNN2/RAB27A/VAT1/HPSE/RNASE2/CRACR2A/C3/GGH/CYFIP1/ELANE/CAMP/HEXB/PYCARD/S100A12/HP/ADA2/ANXA2/TGFB2/CTSC/AOC1/SLPI/EEF1A1/XRCC5/THBS1/GLB1/FGR/TIMP2/DYNC1H1/SRGN/PSMD14/PDXK/CLU/APRT/AZU1/TIMP3/PDGFA/CFP/PRTN3/GRN/PLAC8/FOLR3	55	CpG
BP	GO:0050679	positive regulation of epithelial cell proliferation	0.0187562	203/18862	0.000459574	0.0127929	0.0110248	RREB1/STAT5A/NRP2/HMGB1/ARG1/PROX1/AREG/RPTOR/CCL24/TCF7L2/NOD2/CDH13/FGFR2/C5AR1/MED1/CCR3/CCL26/IQGAP3/MIR135B/ARNT/JAML/JCAD/TGFBR1/SFRP1/IL10/RTN4/PIK3CD/FGF7/PDCD6/MAP2K5/ADAM17/SHH/TGFA/CDC42/GRN/HTRA1/NRP1/THBS4	38	CpG
BP	GO:0070374	positive regulation of ERK1 and ERK2 cascade	0.0192498	210/18862	0.000459137	0.0127929	0.0110248	PTPN22/HMGB1/GNAI2/FERMT2/CCL25/CCL24/P2RY6/CD44/NOD2/LGALS9/PYCARD/CCR7/PRKCZ/BRAF/TNF/NECAB2/FGFR2/CASR/C5AR1/TREM2/SRC/CCL26/CCL23/NPTN/ARRB2/AKAP12/CCL22/RIPK2/PDGFC/GPR183/DSTYK/PDGFA/SCIMP/NOD1/SEMA7A/GPR55/FGFR3/NRP1/DENND2B	39	CpG
BP	GO:0043393	regulation of protein binding	0.0182626	196/18862	0.000458557	0.0127929	0.0110248	CTSZ/STING1/SORL1/FLOT1/TCF7L2/RAMP1/MARK3/CARD16/HDAC4/CRK/ZFPM1/ANXA2/STK3/LRPAP1/SLPI/CTNNBIP1/PPP1CA/CRMP1/SRC/CCL23/CLDN5/ARRB2/TGFBR1/IL10/RIPK2/PLCL2/MAPRE1/DTNBP1/TEX14/TTBK2/CARD18/PEX14/LDLRAP1/CDC42/DAB2/NRP1/TIAM1	37	CpG
BP	GO:0046330	positive regulation of JNK cascade	0.00987167	84/18862	0.000468079	0.0129691	0.0111766	ZNF622/TRAF3/IL1B/HMGB1/NOD2/TRAF1/PYCARD/STK3/CCR7/TNF/TRAF5/DAB2IP/RIPK2/RASSF2/LTBR/NOD1/TRAF2/WNT7B/TLR9/CDC42	20	CpG
BP	GO:0002753	cytoplasmic pattern recognition receptor signaling pathway	0.0088845	72/18862	0.000472219	0.0130232	0.0112232	PTPN22/IRF7/IRAK1/CLPB/NOD2/SEC14L1/TRIM15/NPLOC4/OTULIN/ANKRD17/RIPK2/SLC15A3/IRAK2/NOD1/SLC15A4/BIRC2/CASP8/IKBKG	18	CpG
BP	GO:0048659	smooth muscle cell proliferation	0.0157947	162/18862	0.00047813	0.0130652	0.0112595	FOXP1/GNAI2/MYB/IRAK1/TCF7L2/P2RY6/ELANE/MIR208A/CDH13/HDAC4/MIR339/SOD2/MIR223/MEF2D/TNF/FGFR2/CTNNBIP1/XRCC5/ABCC4/THBS1/MIR135B/MNAT1/TGFBR2/AIF1/IL10/MIR143/IL6/PPARG/PRKDC/LDLRAP1/IRAK4/MIR145	32	CpG
BP	GO:0032640	tumor necrosis factor production	0.0157947	162/18862	0.00047813	0.0130652	0.0112595	PTPN22/TRIM27/FOXP1/HMGB1/TYROBP/CCR2/NOD2/SASH3/PTPRJ/LGALS9/PYCARD/VSIR/TNFRSF8/SPN/MC1R/TLR1/THBS1/TREM2/ARG2/SIRPA/LY96/ARRB2/IL10/RIPK2/CLU/AZU1/IL6/STAT3/NOD1/TLR9/BCL3/CX3CR1	32	CpG
BP	GO:0045064	T-helper 2 cell differentiation	0.00345508	15/18862	0.000481016	0.0130841	0.0112757	CD86/PRKCZ/SOCS5/BATF/TNFSF4/NLRP3/BCL3	7	CpG
BP	GO:0009895	negative regulation of catabolic process	0.0261599	312/18862	0.000500698	0.0134433	0.0115853	PTPN22/PKP3/EPHA4/BANP/ACACB/TAF15/IL1B/FOXK1/CBFA2T3/SMG1/ATG7/MFSD2A/ZDHHC7/SORL1/USP7/SF3B3/FHIT/HDAC4/HP/ANXA2/AXIN2/TMEM39A/MDM4/BMF/TNF/EIF3H/TRIM40/TREM2/KDM4A/TIMP2/NPC1/NRDE2/FOXK2/HNRNPC/FYN/ELAVL4/IL10/DAB2IP/SMAD3/BAG6/TIMP3/STAT3/PDE3B/FEZ1/SHH/SLIRP/ATP2B4/NMNAT1/FEZ2/NSUN2/MYCBP2/ADGRB1/MET	53	CpG
BP	GO:0046328	regulation of JNK cascade	0.0133268	129/18862	0.000503133	0.0134433	0.0115853	PTPN22/ZNF622/TRAF3/MAPK8IP3/IL1B/HMGB1/NOD2/TRAF1/PYCARD/STK3/CCR7/DUSP10/TNF/TRAF5/SIRPA/SFRP1/ZMYND11/DAB2IP/RIPK2/RASSF2/PHLPP1/LTBR/NOD1/TRAF2/WNT7B/TLR9/CDC42	27	CpG
BP	GO:0097529	myeloid leukocyte migration	0.0197433	218/18862	0.000503251	0.0134433	0.0115853	S100A8/HMGB1/FUT7/CCL25/RIN3/CCL24/RHOG/CCR2/NOD2/S100A12/MIR223/CCR7/RHOH/TGFB2/CAMK1D/C5AR1/THBS1/UMODL1/TREM2/CCL26/CCL23/SIRPA/CCL22/JAML/LGMN/AIF1/PF4V1/SAA1/PIK3CD/NCKAP1L/AZU1/IL6/ANO6/CXCR1/FCER1G/PRTN3/IRAK4/CX3CR1/ADAM8/THBS4	40	CpG
BP	GO:0070661	leukocyte proliferation	0.0261599	312/18862	0.000500698	0.0134433	0.0115853	PTPN22/IL1B/HMGB1/ARG1/OCSTAMP/SCRIB/BTK/MAD1L1/TYROBP/CCR2/CD86/SASH3/ELF4/LGALS9/CCND3/PYCARD/VSIR/IL20RB/CD40/CD6/SPN/TREM2/TNFSF4/ARG2/VSIG4/GAPT/DLG1/TGFBR2/FYN/ZAP70/AIF1/IL10/MALT1/RIPK2/GPR183/SLC39A10/PLCL2/CLU/NCKAP1L/IL6/IKZF3/SHH/CD38/TLR9/LILRB2/CD46/ZBTB7B/CD22/INPP5D/CD40LG/HLA-DMB/VTCN1/IL7R	53	CpG
BP	GO:0046578	regulation of Ras protein signal transduction	0.017769	190/18862	0.000505523	0.0134438	0.0115857	AKAP13/GRB2/ARHGAP17/FLOT1/ARHGEF3/CRK/ARHGAP44/RDX/TGFB2/CYTH1/STK19/GPR35/SYNGAP1/STARD13/TIMP2/F11R/GPR65/MAPKAP1/ARHGEF10/DAB2IP/ARHGDIB/MYO9B/PSD/SYNPO2L/GPR55/SHOC2/PSD3/ABL2/NUP62/DENND4B/RASGRF1/ARHGEF28/NRP1/F2RL2/GPR199P/MET	36	CpG
BP	GO:0022604	regulation of cell morphogenesis	0.0256663	305/18862	0.00051547	0.0136473	0.0117611	CORO1C/EPHA4/RREB1/ANKRD27/DOCK5/MFSD2A/CUX1/FERMT2/BCL11A/ARHGEF7/CCL24/RHOG/DOCK1/PDZD8/CAPZB/CD44/CYFIP1/SMURF1/HEXB/CRK/MKLN1/CFDP1/RDX/ENPP2/RHOH/PLXNC1/ARAP1/CARMIL1/MAP3K13/SH3D19/SRC/FGR/ZNF135/F11R/DLG1/FYN/CAMSAP1/P4HB/CDC42EP3/FGD6/BAIAP2/FBLIM1/PARVA/PLEKHO1/SLC23A2/PRKDC/CDC42/NRP1/TIAM1/SHROOM3/ARHGAP15/LIMD1	52	CpG
BP	GO:0045787	positive regulation of cell cycle	0.0315893	395/18862	0.000528216	0.0139229	0.0119986	MEPCE/CRLF3/SFPQ/IL1B/PLAGL1/RAD51B/CCDC57/TFDP1/PROX1/CDC16/RPTOR/ANAPC5/RB1/ZBTB17/PTK6/MIR208A/C6orf89/CCND3/PRDM9/RDX/KMT2E/SOX15/CCNY/SFN/TGFB2/MDM4/INSR/PBX1/FGFR2/MAPK15/FZD9/MYBBP1A/MED1/SRC/FBXO5/NPM1/DYNC1H1/MACROH2A1/ZNF385A/CDC25C/MNAT1/LGMN/AIF1/IL10/ANKRD17/DAB2IP/SRPK2/RAD51C/PLK3/CNOT8/CCNYL2/CRADD/ADAM17/TP73/TGFA/ANAPC11/PRKCE/PSRC1/PCBP4/CDC42/NUP62/PCID2/CNOT6/ARID3A	64	CpG
BP	GO:0032623	interleukin-2 production	0.00789733	61/18862	0.000541033	0.0141884	0.0122274	TRIM27/RUNX1/IL1B/LAG3/CCR2/NOD2/CD86/SASH3/IL20RB/VSIG4/LAPTM5/STOML2/MALT1/RIPK2/TRAF2/CD83	16	CpG
BP	GO:0032753	positive regulation of interleukin-4 production	0.00444225	24/18862	0.00054305	0.0141884	0.0122274	CD86/SASH3/LGALS9/IL20RB/PRKCZ/TNFSF4/FCER1G/NLRP3/CD40LG	9	CpG
BP	GO:0030595	leukocyte chemotaxis	0.0202369	226/18862	0.000547856	0.0142514	0.0122818	IL16/S100A8/HMGB1/CCL25/RIN3/CCL24/CNR2/CCR2/NOD2/LGALS9/S100A12/MIR223/CCR7/TGFB2/CAMK1D/C5AR1/THBS1/CCL26/CCL23/CCL22/JAML/LGMN/AIF1/PF4V1/IL10/SAA1/PIK3CD/GPR183/NCKAP1L/AZU1/IL6/TRPM2/CXCR3/ANO6/ADAM17/CXCR1/FCER1G/GPSM3/WNK1/ADAM8/THBS4	41	CpG
BP	GO:0016601	Rac protein signal transduction	0.005923	39/18862	0.000557286	0.0144337	0.0124388	ARHGAP17/RHOG/CYFIP1/ELMO1/CDH13/CRK/ARHGAP44/RHOH/AIF1/NISCH/RASGRF1/TIAM1	12	CpG
BP	GO:0019722	calcium-mediated signaling	0.0182626	198/18862	0.000560669	0.0144585	0.0124602	MCTP2/PLEK/BTK/CLIC2/FHL2/CCR2/PTPRJ/NFATC1/DMPK/MAPT/CDH13/HDAC4/NFAT5/CCR7/LAT/TNF/CHRM3/PTGFR/CCR3/TREM2/HRC/TBC1D10C/P2RX7/ZAP70/CASQ2/SLC9A1/AZU1/TRPM2/CXCR3/TPCN2/PTGDR2/CXCR1/ANK2/ATP2B4/CD22/CX3CR1/SLC8A1	37	CpG
BP	GO:0070671	response to interleukin-12	0.00691017	50/18862	0.000581228	0.014924	0.0128614	CNN2/CAPZA1/SOD2/LCP1/ANXA2/HNRNPF/SIRPA/P4HB/IL10/TYK2/RIPK2/TALDO1/AIP/CDC42	14	CpG
BP	GO:0002756	MyD88-independent toll-like receptor signaling pathway	0.00542942	34/18862	0.000584711	0.014949	0.0128829	IRF7/TRAF3/CD40/TNIP3/LY96/TLR6/BIRC2/PRKCE/CASP8/UBE2D2/IKBKG	11	CpG
BP	GO:0019932	second-messenger-mediated signaling	0.0256663	307/18862	0.000602741	0.0153441	0.0132234	DDAH2/MCTP2/PLEK/BTK/CLIC2/FHL2/RAPGEF4/CCR2/PTPRJ/KSR1/NFATC1/DMPK/EIF4EBP2/MAPT/CDH13/HDAC4/PDE7A/NFAT5/CCR7/ADGRG6/LAT/TNF/CHRM3/INPP5A/PDE9A/PTGFR/CCR3/THBS1/TREM2/HRC/TBC1D10C/DGKD/P2RX7/ZAP70/PRKAR1B/CASQ2/SLC9A1/PDE10A/AZU1/TRPM2/CXCR3/PDE3B/TPCN2/PTGDR2/GPR62/PDE4A/CXCR1/ANK2/ATP2B4/CD22/CX3CR1/SLC8A1	52	CpG
CC	GO:0030027	lamellipodium	0.0176274	196/19520	0.000469502	0.0157824	0.014031	CORO1C/DPYSL3/ARHGEF6/SORBS2/FERMT2/PSTPIP1/SPATA13/TESC/SCRIB/ARHGEF7/FLOT1/CD44/PALLD/CYFIP1/EVL/MCC/DGKZ/PLEK2/LIMK1/ANTXR1/RDX/ABLIM1/CARMIL1/TIAM2/SYNE2/MYO1G/CTTN/APBB2/AIF1/SLC9A1/P4HB/FGD6/PARVA/CAPG/RAB13/APBB1/STX2	37	CpG
CC	GO:0060205	cytoplasmic vesicle lumen	0.026203	326/19520	0.000485968	0.0157824	0.014031	NEU1/TCN1/CRISPLD2/CTSZ/AMPD3/CAB39/S100A8/FERMT3/HMGB1/CTSG/ARG1/ATG7/MPO/CYRIB/CNN2/RAB27A/VAT1/HPSE/RNASE2/CRACR2A/C3/GGH/CYFIP1/ELANE/CAMP/HEXB/PYCARD/S100A12/HP/ADA2/ANXA2/TGFB2/CTSC/AOC1/SLPI/EEF1A1/XRCC5/THBS1/GLB1/FGR/TIMP2/DYNC1H1/SRGN/PSMD14/PDXK/CLU/APRT/AZU1/TIMP3/PDGFA/CFP/PRTN3/GRN/PLAC8/FOLR3	55	CpG
BP	GO:0010883	regulation of lipid storage	0.00740375	56/18862	0.00062835	0.015928	0.0137266	FTO/ACACB/SCARB1/NR1H3/C3/ABCG1/PNPLA2/TNF/SREBF1/ASXL1/CPT1A/IL6/PPARG/PLIN3/ABHD5	15	CpG
BP	GO:0002449	lymphocyte mediated immunity	0.0291214	360/18862	0.000639075	0.0161312	0.0139017	PIK3R6/RFTN1/IRF7/IL1B/HMGB1/ARG1/CYRIB/FUT7/LAG3/BTK/RAB27A/C1S/EXO1/CADM1/C3/CCR2/NOD2/SLAMF7/SASH3/MSH6/LGALS9/C1R/CRK/IL20RB/CLNK/CD40/PRKCZ/CTSC/TNF/BATF/AZGP1/RSAD2/MYO1G/ERCC1/SHLD2/TNFSF4/IGLL1/GAPT/ARRB2/C2/CEBPG/IL10/MSH2/MALT1/CLU/IL6/HLA-DRA/SLC15A4/WAS/FCER1G/TRAF2/NLRP3/CD46/KLRD1/INPP5D/BCL3/CD40LG/SERPINB9/IL7R	59	CpG
BP	GO:0062207	regulation of pattern recognition receptor signaling pathway	0.0113524	105/18862	0.000655364	0.0164726	0.0141959	PTPN22/IRF7/HMGB1/FLOT1/NR1H3/NOD2/TLR1/GRAMD4/RSAD2/SEC14L1/TRIM15/LY96/ARRB2/NPLOC4/TLR6/ANKRD17/DAB2IP/RTN4/SLC15A3/SLC15A4/TLR9/BIRC2/WDFY1	23	CpG
BP	GO:0002761	regulation of myeloid leukocyte differentiation	0.0123396	118/18862	0.000660751	0.0165382	0.0142525	RUNX1/IRF7/FOXP1/OCSTAMP/TESC/RB1/TYROBP/SLC9B2/ZFPM1/MIR223/GPR68/FBN1/CD101/DCSTAMP/TNF/CTNNBIP1/TREM2/SFRP1/MITF/RASSF2/INHBA/GPR55/INPP5D/CASP8/MIR145	25	CpG
CC	GO:0045335	phagocytic vesicle	0.0133397	136/19520	0.000539173	0.0167144	0.0148595	VPS26B/TAPBP/UNC93B1/MPO/NOD2/ELANE/ATG5/PIP4P1/PLD4/TLR1/NCF2/RAB11FIP1/ANXA11/ITGB5/STX8/STXBP1/TLR6/UVRAG/STX6/SCIMP/INPP5B/NOD1/AMBRA1/WAS/TLR9/MPEG1/CDC42/ADAM8	28	CpG
CC	GO:0031983	vesicle lumen	0.026203	328/19520	0.000565575	0.0167705	0.0149094	NEU1/TCN1/CRISPLD2/CTSZ/AMPD3/CAB39/S100A8/FERMT3/HMGB1/CTSG/ARG1/ATG7/MPO/CYRIB/CNN2/RAB27A/VAT1/HPSE/RNASE2/CRACR2A/C3/GGH/CYFIP1/ELANE/CAMP/HEXB/PYCARD/S100A12/HP/ADA2/ANXA2/TGFB2/CTSC/AOC1/SLPI/EEF1A1/XRCC5/THBS1/GLB1/FGR/TIMP2/DYNC1H1/SRGN/PSMD14/PDXK/CLU/APRT/AZU1/TIMP3/PDGFA/CFP/PRTN3/GRN/PLAC8/FOLR3	55	CpG
MF	GO:0003779	actin binding	0.0364964	439/18337	0.000126667	0.0178284	0.0166667	PPP1R18/CORO1C/PLEC/PHACTR1/LIMA1/MAEA/DNASE1/FERMT2/PSTPIP1/MYOM2/CNN2/GAS2L1/GJB6/CAPZB/MICAL2/FLII/NOD2/PALLD/CYFIP1/EVL/MAPT/CAPZA1/LCP1/PANX1/SPTBN4/ANTXR1/ESPN/KCNMA1/ARPC1B/RDX/ABLIM1/FHL3/TLN2/KLHL3/SYNE2/SYNPO2/ABLIM2/MYO1G/PACRG/DIXDC1/IQGAP3/ENC1/PARVG/TLN1/CTTN/DAAM2/SYNE1/AIF1/P4HB/PXK/GCSAM/PKNOX2/MYO9B/WIPF1/MYO1E/WHAMM/LSP1/DST/MTSS1/SYNPO2L/CORO7/PARVA/PSTPIP2/AFAP1/WAS/CAPG/ZNF185/LIMCH1/PRKCE/ABL2/MYO18A/DIAPH3/VILL/SHROOM3/SORBS1	75	CpG
BP	GO:0070423	nucleotide-binding oligomerization domain containing signaling pathway	0.005923	40/18862	0.000719162	0.0179249	0.0154475	PTPN22/IRAK1/NOD2/OTULIN/RIPK2/SLC15A3/IRAK2/NOD1/SLC15A4/BIRC2/CASP8/IKBKG	12	CpG
CC	GO:0031253	cell projection membrane	0.0266794	337/19520	0.000634935	0.0180427	0.0160405	CORO1C/EVC2/LIMA1/SCARB1/FERMT2/SPATA13/TESC/PLEK/CNTNAP2/SLC5A6/CD44/SHANK2/MFSD10/PTPRJ/SYTL1/KSR1/GNAT2/MAPT/WWC1/LCP1/PLEK2/ANTXR1/SLC9A3/SLC6A19/SLC6A6/INSR/FZD9/ASAP1/EEF1A1/PDE6A/SYNE2/PDE9A/SRC/FGR/TBC1D10C/DLG1/TLN1/JCAD/AIF1/DHRS3/TCTN3/MAPRE1/PSD/SCIMP/PACSIN2/PDE4A/ADAM17/PROM2/PLEKHO1/PSD3/KCNC1/PEMT/BMX/CYS1/TIAM1/SLC19A1	56	CpG
BP	GO:0008154	actin polymerization or depolymerization	0.0192498	215/18862	0.000739085	0.0183447	0.0158093	TRIM27/GRB2/LIMA1/CYRIB/PSTPIP1/PLEK/CCL24/CAPZB/MICAL2/FLII/CYFIP1/EVL/CAPZA1/PYCARD/SPTBN4/CYRIA/ARPC1B/RDX/CCR7/CARMIL1/KANK3/CCL26/DLG1/CTTN/FCHSD2/AIF1/CDC42EP3/NCKAP1L/BAIAP2/WIPF1/WHAMM/CORO7/PSTPIP2/WAS/CAPG/PRKCE/DIAPH3/ARFIP2/VILL	39	CpG
BP	GO:0032760	positive regulation of tumor necrosis factor production	0.00987167	87/18862	0.00075666	0.0186257	0.0160515	HMGB1/TYROBP/CCR2/NOD2/SASH3/PTPRJ/LGALS9/PYCARD/TNFRSF8/SPN/TLR1/THBS1/LY96/RIPK2/CLU/AZU1/IL6/STAT3/NOD1/TLR9	20	CpG
BP	GO:0006919	activation of cysteine-type endopeptidase activity involved in apoptotic process	0.00987167	87/18862	0.00075666	0.0186257	0.0160515	ANP32B/S100A8/P2RX1/MAPT/BID/PYCARD/NLRP1/TNFRSF10A/TNF/LAPTM5/SMAD3/PPARG/FAM162A/PDCD6/NOD1/CRADD/TRAF2/NLRP12/CASP10/CASP8	20	CpG
BP	GO:0071375	cellular response to peptide hormone stimulus	0.0266535	325/18862	0.000764336	0.0187372	0.0161476	STAT5A/PIK3R3/GRB2/IL1B/GNAI2/ARG1/ZDHHC7/ARID1B/MARS1/ATP6V1C2/FUT7/SORL1/ADCY7/SH2B2/CYFIP1/PIK3R2/PIP4K2A/CAMK2A/EIF4EBP2/CCND3/CRK/ADCY9/PTPRE/FBN1/PRKCZ/INSR/HDAC9/SREBF1/ERRFI1/SRC/GJB2/YWHAG/FYN/SLC39A14/PRKAR1B/SLC9A1/CRHBP/APRT/MIR143/BAIAP2/ADCY3/STAT3/IRS1/PDE3B/PPARG/SERPINA12/PRKDC/ZBTB7B/VWA2/RAB13/MIR145/SORBS1/ATP6V1E2/WDTC1	54	CpG
BP	GO:0032682	negative regulation of chemokine production	0.00444225	25/18862	0.000768233	0.0187556	0.0161634	ELANE/LGALS9/SOCS5/ARG2/SIRPA/IL10/IL6/MAP2K5/MIR766	9	CpG
BP	GO:0002830	positive regulation of type 2 immune response	0.00345508	16/18862	0.000776107	0.0187619	0.0161688	NOD2/CD86/PRKCZ/RSAD2/TNFSF4/IL6/NLRP3	7	CpG
BP	GO:0072673	lamellipodium morphogenesis	0.00345508	16/18862	0.000776107	0.0187619	0.0161688	CORO1C/RREB1/ARHGEF7/CD44/ENPP2/SRC/PLEKHO1	7	CpG
BP	GO:0050672	negative regulation of lymphocyte proliferation	0.00937808	81/18862	0.000781086	0.0187619	0.0161688	ARG1/SCRIB/BTK/MAD1L1/TYROBP/CD86/LGALS9/VSIR/IL20RB/SPN/ARG2/VSIG4/DLG1/IL10/SHH/LILRB2/ZBTB7B/INPP5D/VTCN1	19	CpG
BP	GO:0032490	detection of molecule of bacterial origin	0.0029615	12/18862	0.000793454	0.0187619	0.0161688	SCARB1/NOD2/TLR1/TREM2/LY96/TLR6	6	CpG
BP	GO:0032494	response to peptidoglycan	0.0029615	12/18862	0.000793454	0.0187619	0.0161688	IRF5/NOD2/C5AR1/TREM2/RIPK2/IL6	6	CpG
BP	GO:0034154	toll-like receptor 7 signaling pathway	0.0029615	12/18862	0.000793454	0.0187619	0.0161688	PTPN22/UNC93B1/RSAD2/SCIMP/SLC15A4/PIK3AP1	6	CpG
BP	GO:0070586	cell-cell adhesion involved in gastrulation	0.0029615	12/18862	0.000793454	0.0187619	0.0161688	IL1RN/MBP/IL10/RIC8A/MAP2K5/WNK1	6	CpG
BP	GO:0050901	leukocyte tethering or rolling	0.00493583	30/18862	0.000793689	0.0187619	0.0161688	FUT7/CCL25/ELANE/FUT4/SPN/TNF/ITGB7/SELPLG/ST3GAL4/CX3CR1	10	CpG
BP	GO:0051348	negative regulation of transferase activity	0.0246792	296/18862	0.000808005	0.0188019	0.0162033	PTPN22/CORO1C/TRIM27/SH3BP5L/IL1B/SPRED2/RPTOR/PRKRIP1/TESC/SORL1/RB1/PRKAG2/GPRC5A/ADARB1/RGS14/EIF4A2/PTPRJ/PTK6/PIP4K2A/NF1/MAPT/PYCARD/LIMK1/RHOH/SFN/SOCS5/DUSP10/SMYD3/ERRFI1/SRC/FBXO5/NPM1/MACROH2A1/YWHAG/SFRP1/PRKAR1B/DAB2IP/UCHL1/PPARG/PARVA/GCKR/DTNBP1/WNK1/EPHA1/CEBPA/ITPRIP/SPRED1/NUP62/CEP85/SLC8A1	50	CpG
BP	GO:0035567	non-canonical Wnt signaling pathway	0.0148075	153/18862	0.000801177	0.0188019	0.0162033	WNT5B/PLCB2/PSMB9/ROR1/TCF7L2/CAMK2A/GNAT2/NFATC1/SMURF1/PRICKLE1/CELSR2/GNAO1/FZD9/PDE6A/CCDC88C/ARRB2/PSMD14/GRHL3/MLLT3/DAAM2/SFRP1/AGO2/PRICKLE2/CLTC/CSNK1D/CDC42/DAB2/PSMB8/TIAM1/SFRP4	30	CpG
BP	GO:0043550	regulation of lipid kinase activity	0.00839092	69/18862	0.000803019	0.0188019	0.0162033	PIK3R6/PIK3R3/RB1/NOD2/PIK3R2/PIP4K2A/DGKZ/CCR7/SOCS5/WDR81/SRC/FGR/DAB2IP/IRS1/AMBRA1/CDC42/FGFR3	17	CpG
BP	GO:0001909	leukocyte mediated cytotoxicity	0.011846	113/18862	0.000807917	0.0188019	0.0162033	PIK3R6/CTSG/ARG1/DNASE1/CYRIB/LAG3/RAB27A/TYROBP/CADM1/SLAMF7/ELANE/LGALS9/CRK/CTSC/AZGP1/ARRB2/DNASE1L3/CEBPG/ITGAM/AZU1/HLA-DRA/KLRD1/SERPINB9/IL7R	24	CpG
BP	GO:0045216	cell-cell junction organization	0.0187562	209/18862	0.000819645	0.0189914	0.0163666	PKP3/RUNX1/EPHA4/TJP3/IL1B/PRKCH/FERMT2/CADM1/GJB6/TBCD/CDH13/RDX/TGFB2/CD9/TNF/TLN2/NPHP4/NECTIN4/SRC/GJB2/CLDN5/F11R/DLG1/ACTG1/TLN1/TGFBR1/TJP1/SMAD3/PLEKHA7/SDK1/CCM2/ARVCF/GJC1/HIPK1/MPP7/CDC42/PRTN3/RAB13	38	CpG
BP	GO:0042113	B cell activation	0.0266535	326/18862	0.000822523	0.0189914	0.0163666	ST3GAL1/LFNG/TCF3/ADGRG3/BTK/EXO1/TYROBP/NOD2/CD86/SASH3/PTPRJ/MSH6/HDAC4/CD40/HDAC9/LYL1/FZD9/TPD52/BATF/ERCC1/SHLD2/TNFSF4/IGLL1/TBC1D10C/GAPT/LAPTM5/TXLNA/ZAP70/SFRP1/CEBPG/IL10/MSH2/MALT1/PIK3CD/GPR183/SLC39A10/PLCL2/NCKAP1L/IL6/IKZF3/INHBA/SLC15A4/ADAM17/CD38/TLR9/TNIP2/PRKDC/CD22/INPP5D/BCL3/CD40LG/PCID2/CASP8/IL7R	54	CpG
BP	GO:0030041	actin filament polymerization	0.0172754	188/18862	0.000834789	0.0192001	0.0165465	TRIM27/GRB2/CYRIB/PSTPIP1/CCL24/CAPZB/FLII/CYFIP1/EVL/CAPZA1/PYCARD/SPTBN4/CYRIA/ARPC1B/RDX/CCR7/CARMIL1/KANK3/CCL26/DLG1/CTTN/FCHSD2/AIF1/CDC42EP3/NCKAP1L/BAIAP2/WHAMM/CORO7/PSTPIP2/WAS/CAPG/PRKCE/DIAPH3/ARFIP2/VILL	35	CpG
CC	GO:0098852	lytic vacuole membrane	0.0290615	378/19520	0.000805887	0.0196291	0.0174508	NEU1/LPCAT1/SLC2A6/HPS4/MGST1/SLC7A14/SCARB1/ANKFY1/RPTOR/ATP6V1C2/CDIP1/FLOT1/MREG/HPSE/HLA-DMA/ATP11A/GOPC/PIP4P1/HGSNAT/MARCHF8/ANXA2/CYB561/LNPEP/ABCD1/LITAF/SORT1/WDR81/EEF1A1/VPS33A/CD68/SLC66A1/STX8/NPC1/LAMTOR2/LAPTM5/CKAP4/SLC39A14/STOM/ABCA2/ECE1/AZU1/DAGLB/TRPM2/ABHD6/HLA-DRA/SLC15A3/AHNAK/TPCN2/HLA-DOA/CLTC/ZFYVE26/SLC15A4/TLR9/RHEB/GRN/GIMAP5/SPG11/DAB2/UBA1/SLC44A2/HLA-DMB	61	CpG
CC	GO:0005765	lysosomal membrane	0.0290615	378/19520	0.000805887	0.0196291	0.0174508	NEU1/LPCAT1/SLC2A6/HPS4/MGST1/SLC7A14/SCARB1/ANKFY1/RPTOR/ATP6V1C2/CDIP1/FLOT1/MREG/HPSE/HLA-DMA/ATP11A/GOPC/PIP4P1/HGSNAT/MARCHF8/ANXA2/CYB561/LNPEP/ABCD1/LITAF/SORT1/WDR81/EEF1A1/VPS33A/CD68/SLC66A1/STX8/NPC1/LAMTOR2/LAPTM5/CKAP4/SLC39A14/STOM/ABCA2/ECE1/AZU1/DAGLB/TRPM2/ABHD6/HLA-DRA/SLC15A3/AHNAK/TPCN2/HLA-DOA/CLTC/ZFYVE26/SLC15A4/TLR9/RHEB/GRN/GIMAP5/SPG11/DAB2/UBA1/SLC44A2/HLA-DMB	61	CpG
CC	GO:0005911	cell-cell junction	0.0357313	485/19520	0.000783558	0.0196291	0.0174508	PKP3/EPHA4/ITK/GRB2/TJP3/NIBAN2/FLRT2/ARHGAP17/FERMT2/SCRIB/CNN2/FLOT1/CNTNAP2/MAGI1/CADM1/GJB6/PTPRJ/VSIG10/TBCD/PANX1/SPTBN4/ANXA2/CCDC85C/RDX/PRKCZ/CYTH1/KRT8/SDCCAG8/AOC1/MAPK15/PPP1CA/NPHP4/CNKSR1/NECTIN4/GJB2/KIRREL3/CLDN5/F11R/DLG1/IQGAP3/ACTG1/TLN1/JAML/PDZD2/JCAD/TGFBR1/ZAP70/AHI1/FRMD4A/SLC9A1/TJP1/PLEKHA7/BAIAP2/MYO1E/KAZN/AHNAK/FXYD1/ARVCF/PACSIN2/GJC1/ADAM17/WAS/FRMD5/ANK2/MPP7/CDC42/RAB13/EFNB2/UBA1/TIAM1/ADGRB1/SLC8A1/SHROOM3/SORBS1/LIMD1	75	CpG
CC	GO:0005774	vacuolar membrane	0.0323964	431/19520	0.000784796	0.0196291	0.0174508	NEU1/LPCAT1/SLC2A6/HPS4/MGST1/SLC7A14/SCARB1/STING1/ANKFY1/RPTOR/ATP6V1C2/ABCC11/CDIP1/FLOT1/MREG/HPSE/HLA-DMA/ATP11A/GOPC/PIP4P1/HGSNAT/MARCHF8/ANXA2/CYB561/LNPEP/ABCD1/LITAF/VAC14/SORT1/WDR81/EEF1A1/VPS33A/CD68/ATG16L2/MAP1LC3B2/SLC66A1/STX8/NPC1/LAMTOR2/LAPTM5/CKAP4/SLC39A14/STOM/ABCA2/UVRAG/ECE1/AZU1/DAGLB/TRPM2/ABHD6/HLA-DRA/SLC15A3/AHNAK/TPCN2/HLA-DOA/CLTC/ZFYVE26/SLC15A4/TLR9/RHEB/GRN/GIMAP5/SPG11/DAB2/WIPI1/UBA1/SLC44A2/HLA-DMB	68	CpG
BP	GO:0097191	extrinsic apoptotic signaling pathway	0.0192498	217/18862	0.000887787	0.0203406	0.0175293	IL1B/CSF2/BMPR1B/TCF7L2/TRAF1/BID/PYCARD/MLLT11/STK3/WWOX/TGFB2/KRT8/TNFRSF10A/TNF/SORT1/PPP1CA/THBS1/SRC/DELE1/P2RX7/IL19/CTTN/FYN/TGFBR1/SFRP1/ZMYND11/DAB2IP/SMAD3/TIMP3/INHBA/LTBR/MAP2K5/CRADD/BCL2L14/HIPK1/TRAF2/ITPRIP/CASP8/FGFR3	39	CpG
CC	GO:0031902	late endosome membrane	0.0133397	140/19520	0.000870487	0.0204715	0.0181997	HGS/MICALL1/ATG9A/RAB27A/SORL1/CDIP1/MREG/HLA-DMA/PIP4P1/MARCHF8/ANXA2/ADAM30/LITAF/VAC14/CHMP3/WDR81/VPS33A/CD68/STX8/NPC1/LAMTOR2/MVB12B/SLC39A14/ABHD6/HLA-DRA/PMEL/GIMAP5/HLA-DMB	28	CpG
BP	GO:0030111	regulation of Wnt signaling pathway	0.0291214	365/18862	0.000904523	0.0206446	0.0177913	RUNX1/SKI/WNT5B/ATP6V1C2/PSMB9/TCF7L2/CDK14/PPM1A/NFATC1/NXN/HECW1/MCC/AXIN2/STK3/PRICKLE1/UBAC2/WWOX/CCNY/GPRC5B/PRDM15/FGFR2/CTNNBIP1/PPP1CA/FZD9/NPHP4/SRC/LRRK1/DIXDC1/CCDC88C/ARNTL/SPIN1/PSMD14/MLLT3/DAAM2/SFRP1/OTULIN/DAB2IP/SMAD3/RNF220/VGLL4/TNN/TBL1XR1/SHH/WNK2/TSKU/WNK1/CSNK1D/FRAT1/STK11/DAB2/TLE2/PSMB8/JRK/DKK3/TIAM1/SFRP4/KREMEN1/MIR145/LIMD1	59	CpG
BP	GO:0051897	positive regulation of protein kinase B signaling	0.0162883	175/18862	0.000921488	0.0207928	0.017919	GRB2/AREG/FERMT2/FGF17/RHOG/HPSE/TCF7L2/CD86/PTPRJ/PIK3R2/STK3/CCR7/INSR/TNF/MC1R/FGFR2/THBS1/SRC/ARRB2/FYN/TGFBR1/RTN4/PIK3CD/MIR143/FGF7/IRS1/PDGFA/TGFA/CX3CR1/FGFR3/ADAM8/PIK3AP1/MET	33	CpG
BP	GO:0035872	nucleotide-binding domain, leucine rich repeat containing receptor signaling pathway	0.005923	41/18862	0.000918549	0.0207928	0.017919	PTPN22/IRAK1/NOD2/OTULIN/RIPK2/SLC15A3/IRAK2/NOD1/SLC15A4/BIRC2/CASP8/IKBKG	12	CpG
BP	GO:0032945	negative regulation of mononuclear cell proliferation	0.00937808	82/18862	0.000915985	0.0207928	0.017919	ARG1/SCRIB/BTK/MAD1L1/TYROBP/CD86/LGALS9/VSIR/IL20RB/SPN/ARG2/VSIG4/DLG1/IL10/SHH/LILRB2/ZBTB7B/INPP5D/VTCN1	19	CpG
BP	GO:0051403	stress-activated MAPK cascade	0.0222113	261/18862	0.000932016	0.0208723	0.0179875	PTPN22/ARHGEF6/ZNF622/TRAF3/MAPK8IP3/IL1B/HMGB1/IRAK1/SPI1/NOD2/MAP3K8/TRAF1/LGALS9/PYCARD/STK3/CCR7/TGFB2/DUSP10/TNF/MAP3K13/CASR/MAP3K2/MLKL/TRAF5/SIRPA/DLG1/SFRP1/ZMYND11/DAB2IP/RIPK2/RASSF2/PHLPP1/CCM2/SCIMP/IRAK2/LTBR/NOD1/TRAF2/WNT7B/TLR9/TNIP2/CDC42/IRAK4/CD40LG/IKBKG	45	CpG
BP	GO:0007266	Rho protein signal transduction	0.0133268	134/18862	0.000930803	0.0208723	0.0179875	AKAP13/RHOG/FLOT1/ARHGEF3/CDH13/LIMK1/ARHGEF1/GPR35/CNKSR1/STARD13/F11R/GPR65/ARHGEF10/CDC42EP3/ARHGDIB/MYO9B/SYNPO2L/GPR55/WAS/ABL2/CDC42/RASGRF1/ARHGEF28/NRP1/F2RL2/GPR199P/MET	27	CpG
BP	GO:0006644	phospholipid metabolic process	0.0325765	419/18862	0.000938298	0.0209342	0.0180409	LPCAT1/PIK3R6/LPCAT2/CAPN2/MBOAT7/PIK3R3/PGAP2/SERINC5/SMG1/SCARB1/PITPNM2/MFSD2A/PLCB2/MTMR3/OSBPL10/PLEK/SLC44A4/AGPAT1/NR1H3/PLEKHA2/PIK3R2/PIP4K2A/PIP4P1/HEXB/SBF1/GDPD1/AGPAT3/DGKZ/ENPP2/SOCS5/OSBPL5/VAC14/ABHD16B/INPP5A/DGKG/DGKD/MBOAT1/NAAA/PLA1A/ABHD12B/PNPLA7/STOML2/ABCA2/PISD/PIK3CD/ABHD6/PDGFA/INPP4A/PIGG/INPP5B/PCYT2/PIGB/ABCA8/ISYNA1/ACSL3/TTC7A/INPP5D/PGS1/PEMT/BMX/PTDSS2/ABHD5/DDHD2/AGPAT5/SLC44A2/PIGX	66	CpG
CC	GO:0097517	contractile actin filament bundle	0.00762268	64/19520	0.00096784	0.0212123	0.0188583	LPP/LIMA1/FERMT2/CNN2/ROR1/PALLD/LCP1/ABLIM1/PRKCZ/FHL3/SYNPO2/SEPTIN9/FBLIM1/LIMCH1/SEPTIN11/SORBS1	16	CpG
CC	GO:0009925	basal plasma membrane	0.0200095	240/19520	0.0010264	0.0212123	0.0188583	SLC29A4/SLC10A1/SCRIB/FLOT1/CADM1/SLC5A6/CD44/NOD2/SLC9B2/KCNQ1/ANXA2/SLC6A6/CHRM3/CASR/C5AR1/ABCC4/SLC12A6/LPO/DLG1/ARRB2/SLC39A14/SLC40A1/SLC2A9/SLC9A1/TJP1/DST/DSTYK/SLC16A3/NOD1/PROM2/ABCA8/CD38/TGFA/TLR9/SLC23A2/ANK2/ATP2B4/LDLRAP1/SLC4A11/STX2/SLC19A1/MET	42	CpG
CC	GO:0016323	basolateral plasma membrane	0.0181039	211/19520	0.00100839	0.0212123	0.0188583	SLC29A4/SLC10A1/SCRIB/FLOT1/CADM1/SLC5A6/CD44/NOD2/SLC9B2/KCNQ1/ANXA2/SLC6A6/CASR/C5AR1/ABCC4/SLC12A6/LPO/DLG1/ARRB2/SLC39A14/SLC40A1/SLC2A9/SLC9A1/TJP1/DSTYK/SLC16A3/NOD1/PROM2/ABCA8/CD38/TGFA/TLR9/SLC23A2/ANK2/ATP2B4/SLC4A11/STX2/SLC19A1	38	CpG
CC	GO:0001725	stress fiber	0.00762268	64/19520	0.00096784	0.0212123	0.0188583	LPP/LIMA1/FERMT2/CNN2/ROR1/PALLD/LCP1/ABLIM1/PRKCZ/FHL3/SYNPO2/SEPTIN9/FBLIM1/LIMCH1/SEPTIN11/SORBS1	16	CpG
BP	GO:0031098	stress-activated protein kinase signaling cascade	0.0231984	276/18862	0.000955747	0.021244	0.0183078	PTPN22/ARHGEF6/ZNF622/TRAF3/MAPK8IP3/IL1B/HMGB1/IRAK1/SPI1/NOD2/MAP3K8/TRAF1/LGALS9/PYCARD/STK3/CCR7/TGFB2/DUSP10/TNF/MAP3K13/CASR/MAP3K2/MLKL/TRAF5/PAK6/SIRPA/DLG1/CCDC88C/SFRP1/ZMYND11/DAB2IP/RIPK2/RASSF2/PHLPP1/CCM2/SCIMP/IRAK2/LTBR/NOD1/TRAF2/WNT7B/TLR9/TNIP2/CDC42/IRAK4/CD40LG/IKBKG	47	CpG
BP	GO:0097530	granulocyte migration	0.0143139	148/18862	0.000981092	0.021663	0.018669	S100A8/FUT7/CCL25/CCL24/RHOG/NOD2/S100A12/MIR223/CCR7/RHOH/TGFB2/CAMK1D/C5AR1/THBS1/UMODL1/CCL26/CCL23/CCL22/JAML/PF4V1/SAA1/PIK3CD/NCKAP1L/CXCR1/FCER1G/PRTN3/IRAK4/ADAM8/THBS4	29	CpG
BP	GO:0060326	cell chemotaxis	0.0251728	306/18862	0.000981871	0.021663	0.018669	IL16/S100A8/HMGB1/CCL25/RIN3/CCL24/RHOG/CNR2/CCR2/NOD2/LGALS9/CRK/S100A12/MIR223/CCR7/TGFB2/CAMK1D/C5AR1/CCR3/THBS1/CCL26/CCL23/ARRB2/CCL22/JAML/LGMN/AIF1/PF4V1/IL10/SAA1/PIK3CD/GPR183/NCKAP1L/AZU1/IL6/TRPM2/CXCR3/ANO6/PARVA/ADAM17/CXCR1/FCER1G/GPSM3/WNK1/CX3CR1/RAB13/ADAM8/NRP1/THBS4/TIAM1/MET	51	CpG
BP	GO:0002708	positive regulation of lymphocyte mediated immunity	0.0113524	108/18862	0.000988127	0.0217206	0.0187186	IL1B/CYRIB/LAG3/BTK/CADM1/C3/NOD2/SASH3/CLNK/CD40/PRKCZ/TNF/AZGP1/RSAD2/SHLD2/TNFSF4/MSH2/MALT1/IL6/HLA-DRA/TRAF2/NLRP3/KLRD1	23	CpG
BP	GO:0002369	T cell cytokine production	0.00542942	36/18862	0.00100339	0.021975	0.0189378	IL1B/ARG1/CCR2/SASH3/PRKCZ/RSAD2/TNFSF4/MALT1/IL6/TRAF2/NLRP3	11	CpG
BP	GO:0002460	adaptive immune response based on somatic recombination of immune receptors built from immunoglobulin superfamily domains	0.0291214	367/18862	0.0010356	0.0225972	0.0194741	RFTN1/IRF7/IL1B/HMGB1/ARG1/CYRIB/FUT7/BTK/IL18BP/RAB27A/C1S/EXO1/C3/CCR2/NOD2/SASH3/MSH6/C1R/IL20RB/CD40/PRKCZ/SOCS5/SPN/CTSC/TNF/BATF/AZGP1/RSAD2/MYO1G/ERCC1/SHLD2/TNFSF4/IGLL1/GAPT/C2/IL10/MSH2/MALT1/RIPK2/CLU/IL6/HLA-DRA/STAT3/KLHL6/SLC15A4/ADAM17/WAS/FCER1G/TRAF2/RORA/NLRP3/CD46/ZBTB7B/KLRD1/INPP5D/BCL3/CD40LG/NFKB2/IL7R	59	CpG
BP	GO:0043280	positive regulation of cysteine-type endopeptidase activity involved in apoptotic process	0.0133268	135/18862	0.00104677	0.0227576	0.0196123	ANP32B/S100A8/HMGB1/P2RX1/LGALS9/MAPT/BID/PYCARD/NLRP1/TNFRSF10A/TNF/GRAMD4/LAPTM5/MALT1/SMAD3/PPARG/FAM162A/PDCD6/NOD1/WDR35/CRADD/PDCD5/TRAF2/NLRP3/NLRP12/CASP10/CASP8	27	CpG
BP	GO:0032388	positive regulation of intracellular transport	0.0192498	219/18862	0.00106222	0.0229631	0.0197894	ANP32B/HPS4/SEC16B/IL1B/TFDP1/SORL1/TCF7L2/PIK3R2/PPM1A/BID/ANXA2/PRR5L/ZFAND1/RDX/SAR1A/SFN/EIPR1/CEP131/DYNC1H1/MTCL1/NRDE2/OAZ1/YWHAG/FYN/STOM/ITGAM/SMAD3/EDEM1/NPEPPS/PLK3/FEZ1/SHH/TP73/PDCD5/LDLRAP1/CDC42/STK11/CASP8/DAB2	39	CpG
BP	GO:0034114	regulation of heterotypic cell-cell adhesion	0.00444225	26/18862	0.00106393	0.0229631	0.0197894	IL1B/IL1RN/FLOT1/CD44/MBP/TNF/IL10/MAP2K5/WNK1	9	CpG
BP	GO:1901185	negative regulation of ERBB signaling pathway	0.00691017	53/18862	0.00109516	0.0235519	0.0202968	HGS/GRB2/AREG/ARHGEF7/GPRC5A/PTPRJ/SOCS5/ERRFI1/LGMN/DAB2IP/STAM2/TGFA/CDC42/NUP62	14	CpG
BP	GO:0034121	regulation of toll-like receptor signaling pathway	0.0088845	77/18862	0.00110769	0.0237357	0.0204552	PTPN22/IRF7/HMGB1/FLOT1/NR1H3/NOD2/TLR1/GRAMD4/RSAD2/LY96/ARRB2/TLR6/DAB2IP/RTN4/SLC15A4/TLR9/BIRC2/WDFY1	18	CpG
BP	GO:0031032	actomyosin structure organization	0.0172754	191/18862	0.00111673	0.0238437	0.0205482	PHACTR1/AKAP13/SORBS3/PROX1/FERMT2/CNN2/FLII/EVL/LIMK1/KRT8/ARAP1/CARMIL1/SRC/ITGB5/F11R/ACTG1/GPR65/TGFBR1/SFRP1/ARHGEF10/PPFIA1/SLC9A1/TJP1/SMAD3/SYNPO2L/FRMD6/WAS/EPHA1/FRMD5/LIMCH1/MYO18A/CDC42/NRP1/SORBS1/MET	35	CpG
BP	GO:0032663	regulation of interleukin-2 production	0.00740375	59/18862	0.0011324	0.0240918	0.0207621	TRIM27/RUNX1/IL1B/LAG3/CCR2/NOD2/CD86/SASH3/IL20RB/VSIG4/LAPTM5/MALT1/RIPK2/TRAF2/CD83	15	CpG
BP	GO:0032729	positive regulation of interferon-gamma production	0.00789733	65/18862	0.00114328	0.0242367	0.0208869	PTPN22/IL1B/CYRIB/SCRIB/CCR2/SASH3/LGALS9/PYCARD/ZFPM1/TNF/CD244/TNFSF4/CEBPG/RIPK2/TLR9/BCL3	16	CpG
BP	GO:0007050	cell cycle arrest	0.0202369	235/18862	0.0012132	0.0256277	0.0220857	CRLF3/MAPK12/CAB39/PLAGL1/TFDP1/RPTOR/RB1/GAS2L1/PRKAG2/ZBTB17/TCF7L2/PPM1A/PRKAG1/KMT2E/SFN/TGFB2/MDM4/STRADA/FZD9/MYBBP1A/THBS1/ZNF385A/CDC25C/LAMTOR2/APBB2/TGFBR1/MSH2/DAB2IP/SMAD3/PLK3/CNOT8/WHAMM/INHBA/CRADD/TP73/RHEB/PCBP4/STK11/APBB1/CNOT6/ARID3A	41	CpG
BP	GO:0016049	cell growth	0.035538	470/18862	0.00123355	0.0259656	0.0223769	CRLF3/SEMA3F/RPS6KA1/AKAP13/MEG3/NRP2/SH3BP4/OSGIN2/S100A8/SORBS2/MFSD2A/RPTOR/BCL11A/DCBLD2/SLC44A4/RB1/NUBP1/CYFIP1/PTPRJ/NME6/KDM2B/MIR208A/SMURF1/MAPT/PI16/LIMK1/PPT1/PRKCZ/SFN/TGFB2/DCSTAMP/KAZALD1/PRDM11/TRPV2/NAIF1/TRIM40/MAP3K13/PAK6/ATAD3A/DCLK1/LAMTOR2/TGFBR2/CTTN/APBB2/OLFM1/TGFBR1/SFRP1/SLC9A1/SMAD3/RTN4/VGLL4/TNN/SGK3/INHBA/PPARG/KRT17/MAP2K5/ADAM17/SEMA7A/CD38/KMT2D/SGK1/SLC23A2/PSRC1/CDC42/GNG4/STK11/SPG11/NRP1/SEMA6B/APBB1/TIAM1	72	CpG
BP	GO:0007173	epidermal growth factor receptor signaling pathway	0.0123396	123/18862	0.00124078	0.0260258	0.0224288	HGS/GRB2/AREG/ARHGEF7/RHBDF1/GPRC5A/PTPRJ/PTK6/CDH13/SOCS5/BRAF/ARAP1/ERRFI1/SRC/DGKD/DOK1/MVB12B/DAB2IP/RASSF2/ADAM17/STAM2/TGFA/CDC42/NUP62/SHKBP1	25	CpG
BP	GO:0035023	regulation of Rho protein signal transduction	0.00937808	84/18862	0.0012464	0.026052	0.0224514	AKAP13/FLOT1/ARHGEF3/GPR35/STARD13/F11R/GPR65/ARHGEF10/ARHGDIB/MYO9B/SYNPO2L/GPR55/ABL2/RASGRF1/ARHGEF28/NRP1/F2RL2/GPR199P/MET	19	CpG
BP	GO:2001238	positive regulation of extrinsic apoptotic signaling pathway	0.00641658	48/18862	0.00127025	0.0263655	0.0227215	BMPR1B/BID/PYCARD/STK3/WWOX/TNF/PPP1CA/THBS1/SFRP1/TIMP3/INHBA/LTBR/TRAF2	13	CpG
BP	GO:0042059	negative regulation of epidermal growth factor receptor signaling pathway	0.00641658	48/18862	0.00127025	0.0263655	0.0227215	HGS/GRB2/AREG/ARHGEF7/GPRC5A/PTPRJ/SOCS5/ERRFI1/DAB2IP/STAM2/TGFA/CDC42/NUP62	13	CpG
BP	GO:0032677	regulation of interleukin-8 production	0.0103653	97/18862	0.00129052	0.0266106	0.0229328	PTPN22/IL1B/HMGB1/NOD2/ELANE/LGALS9/PYCARD/TNF/TLR1/CD244/CD58/TLR6/IL10/IL6/STAT3/MAPKBP1/NOD1/MAP2K5/MIR766/TLR9/BCL3	21	CpG
BP	GO:0046633	alpha-beta T cell proliferation	0.00542942	37/18862	0.001291	0.0266106	0.0229328	PTPN22/CCR2/ELF4/LGALS9/VSIR/TNFSF4/ARG2/TGFBR2/ZAP70/RIPK2/ZBTB7B	11	CpG
BP	GO:0045637	regulation of myeloid cell differentiation	0.0217177	258/18862	0.00132169	0.0271494	0.0233971	RUNX1/IRF7/FOXP1/SMAP1/HMGB1/OCSTAMP/CSF2/FAXDC2/TESC/RB1/SPI1/TYROBP/ITGA2B/ZBTB16/GP1BA/SLC9B2/ZFPM1/MIR223/GPR68/KMT2E/FBN1/CD101/DCSTAMP/TNF/CTNNBIP1/MED1/THBS1/TREM2/ARNT/SFRP1/RCOR1/MITF/RASSF2/NCKAP1L/STAT3/INHBA/GPR55/KMT2D/PRKDC/INPP5D/ASH2L/CASP8/MIR145/KLF13	44	CpG
BP	GO:0061756	leukocyte adhesion to vascular endothelial cell	0.00691017	54/18862	0.00133453	0.0273188	0.0235431	FUT7/IRAK1/CCL25/ELANE/FUT4/ZDHHC21/NFAT5/SPN/TNF/ITGB7/SELPLG/ST3GAL4/IL6/CX3CR1	14	CpG
BP	GO:0042130	negative regulation of T cell proliferation	0.00789733	66/18862	0.00136113	0.0273242	0.0235477	ARG1/SCRIB/MAD1L1/CD86/LGALS9/VSIR/IL20RB/SPN/ARG2/VSIG4/DLG1/IL10/SHH/LILRB2/ZBTB7B/VTCN1	16	CpG
BP	GO:0050854	regulation of antigen receptor-mediated signaling pathway	0.00789733	66/18862	0.00136113	0.0273242	0.0235477	PTPN22/RUNX1/FOXP1/PRKCH/PTPRJ/GCSAML/DGKZ/CCR7/ELF1/LAPTM5/KCNN4/MALT1/GCSAM/SLC39A10/PLCL2/CD22	16	CpG
BP	GO:0061515	myeloid cell development	0.00789733	66/18862	0.00136113	0.0273242	0.0235477	PTBP3/FOXP1/MAEA/TYROBP/SLC9B2/PIP4K2A/MPIG6B/ZFPM1/ANXA2/GPR68/FBN1/MED1/SRC/LRRK1/ZNF385A/NCKAP1L	16	CpG
BP	GO:0072678	T cell migration	0.00789733	66/18862	0.00136113	0.0273242	0.0235477	CCR2/PYCARD/CRK/SPN/MYO1G/CCL26/F11R/ITGB7/ZAP70/AIF1/PIK3CD/GPR183/CXCR3/ADAM17/WNK1/ADAM8	16	CpG
BP	GO:0034113	heterotypic cell-cell adhesion	0.00740375	60/18862	0.00136231	0.0273242	0.0235477	IL1B/IL1RN/FLOT1/CD44/ITGAD/MBP/TNF/CD58/SIRPA/ITGB7/IL10/PARVA/MAP2K5/WNK1/LILRB2	15	CpG
BP	GO:0050994	regulation of lipid catabolic process	0.00740375	60/18862	0.00136231	0.0273242	0.0235477	ACACB/IL1B/SCARB1/MFSD2A/SORL1/PNPLA2/ABCD1/TNF/CPT1A/DAGLB/IRS1/PDE3B/PRKCE/ABHD5/LONP2	15	CpG
BP	GO:1904996	positive regulation of leukocyte adhesion to vascular endothelial cell	0.00394867	22/18862	0.00139852	0.0274046	0.023617	FUT7/IRAK1/ELANE/FUT4/NFAT5/TNF/ST3GAL4/IL6	8	CpG
BP	GO:0045624	positive regulation of T-helper cell differentiation	0.00394867	22/18862	0.00139852	0.0274046	0.023617	MYB/CD86/PRKCZ/SOCS5/TNFSF4/MALT1/RIPK2/NLRP3	8	CpG
BP	GO:0010888	negative regulation of lipid storage	0.00394867	22/18862	0.00139852	0.0274046	0.023617	NR1H3/ABCG1/PNPLA2/TNF/ASXL1/IL6/PPARG/ABHD5	8	CpG
BP	GO:0002821	positive regulation of adaptive immune response	0.0108588	104/18862	0.00138066	0.0274046	0.023617	IL1B/CYRIB/BTK/C3/CCR2/NOD2/SASH3/PYCARD/CD40/PRKCZ/TNF/AZGP1/RSAD2/SHLD2/TNFSF4/MSH2/MALT1/RIPK2/IL6/HLA-DRA/TRAF2/NLRP3	22	CpG
BP	GO:0045017	glycerolipid biosynthetic process	0.0222113	266/18862	0.00138786	0.0274046	0.023617	LPCAT1/PIK3R6/LPCAT2/CAPN2/MBOAT7/PIK3R3/PGAP2/SCARB1/PITPNM2/MFSD2A/MTMR3/SLC44A4/AGPAT1/NR1H3/C3/PLEKHA2/PIK3R2/PIP4K2A/SBF1/PNPLA2/AGPAT3/DGKZ/VAC14/SREBF1/DGKG/DGKD/PISD/PIK3CD/PDGFA/INPP4A/PIGG/PCYT2/PIGB/ACSL3/INPP5D/PGS1/PEMT/BMX/PTDSS2/ABHD5/DDHD2/AGPAT5/SLC44A2/PIGX/DGAT2L6	45	CpG
BP	GO:0001906	cell killing	0.0162883	179/18862	0.00137095	0.0274046	0.023617	PIK3R6/CTSG/ARG1/DNASE1/CYRIB/LAG3/RAB27A/TYROBP/CADM1/C3/SLAMF7/ELANE/CAMP/LGALS9/HMGN2/CRK/S100A12/CTSC/AZGP1/P2RX7/ARRB2/DNASE1L3/CEBPG/ITGAM/AZU1/HLA-DRA/RPL30/KLRD1/CFH/SERPINB9/CASP8/LCE3A/IL7R	33	CpG
BP	GO:0034331	cell junction maintenance	0.00493583	32/18862	0.00139506	0.0274046	0.023617	FERMT2/CTBP2/ERC1/SYNGAP1/DCTN1/DLG1/ERC2/TJP1/PLEKHA7/PRTN3	10	CpG
BP	GO:0019915	lipid storage	0.00937808	85/18862	0.00144652	0.0282521	0.0243474	FTO/ACACB/IL1B/SCARB1/LDAF1/SOAT1/NR1H3/C3/ABCG1/HEXB/PNPLA2/TNF/SREBF1/ASXL1/CPT1A/IL6/PPARG/PLIN3/ABHD5	19	CpG
CC	GO:0035371	microtubule plus-end	0.00381134	22/19520	0.00140909	0.0282647	0.0251281	GAS2L1/DCTN1/NCKAP5L/MAPRE1/DST/NCKAP5/KIF18B/CKAP5	8	CpG
BP	GO:0007160	cell-matrix adhesion	0.0197433	230/18862	0.00146903	0.028505	0.0245653	RIN2/CORO1C/ITGB6/FERMT3/FERMT2/ARHGEF7/CCL25/HPSE/ITGA2B/PLEKHA2/CD44/PTPRJ/MSLN/NF1/CDH13/MKLN1/CCR7/PRKCZ/THBS1/SRC/ITGB5/ACTG1/PARVG/CTTN/ITGB7/SFRP1/PPFIA1/SLC9A1/SMAD3/TNN/WHAMM/EPHA1/LIMCH1/PEAK1/PLAU/VWA2/HOXD3/NRP1/TIAM1/SORBS1	40	CpG
BP	GO:0043406	positive regulation of MAP kinase activity	0.0197433	230/18862	0.00146903	0.028505	0.0245653	NTRK3/EPHA4/PIK3R6/AKAP13/MAPK8IP3/IL1B/IRAK1/NOD2/ELANE/GRM4/KSR1/S100A12/CD40/INSR/TNF/MAP3K13/MAP3K2/C5AR1/MLKL/THBS1/SRC/IQGAP3/AVPI1/TLR6/SAA1/DAB2IP/RIPK2/PDGFC/PDGFA/IRAK2/NOD1/MAP2K5/TP73/TRAF2/TGFA/TLR9/CD40LG/IKBKG/ADAM8/TIAM1	40	CpG
BP	GO:1905475	regulation of protein localization to membrane	0.0172754	194/18862	0.00147863	0.028598	0.0246455	PRKCH/TFDP1/ZDHHC7/RHOG/GOPC/BID/LZTFL1/ARHGAP44/MIR223/PRKCZ/SFN/TNF/NECAB2/FZD9/TREM2/MTCL1/STX8/DLG1/YWHAG/FYN/STOM/PPFIA1/ITGAM/NHLRC1/CLTC/TP73/PDCD5/ACSL3/PRKCE/ATP2B4/LDLRAP1/MESD/CASP8/DAB2/SORBS1	35	CpG
BP	GO:0033673	negative regulation of kinase activity	0.0222113	267/18862	0.00149951	0.028908	0.0249127	PTPN22/CORO1C/TRIM27/SH3BP5L/IL1B/SPRED2/RPTOR/PRKRIP1/TESC/SORL1/RB1/PRKAG2/GPRC5A/ADARB1/RGS14/PTPRJ/PTK6/PIP4K2A/NF1/MAPT/PYCARD/RHOH/SFN/SOCS5/DUSP10/SMYD3/ERRFI1/NPM1/MACROH2A1/YWHAG/SFRP1/PRKAR1B/DAB2IP/UCHL1/PARVA/GCKR/DTNBP1/WNK1/EPHA1/CEBPA/ITPRIP/SPRED1/NUP62/CEP85/SLC8A1	45	CpG
BP	GO:0045926	negative regulation of growth	0.0207305	245/18862	0.00151477	0.0290225	0.0250113	CRLF3/SEMA3F/MEG3/SH3BP4/OSGIN2/BCL11A/DCBLD2/RB1/PTPRJ/NME6/PTK6/PI16/WWC1/PPT1/STK3/TGFB2/DUSP10/DCSTAMP/PRDM11/NAIF1/TRIM40/RAI1/JARID2/TGFBR2/APBB2/LGMN/SFRP1/SMAD3/RTN4/VGLL4/INHBA/PPARG/SEMA7A/TP73/PSRC1/PLAC8/GNG4/STK11/FGFR3/NRP1/SEMA6B/APBB1	42	CpG
BP	GO:0002312	B cell activation involved in immune response	0.0088845	79/18862	0.00151519	0.0290225	0.0250113	ST3GAL1/LFNG/EXO1/MSH6/CD40/BATF/ERCC1/SHLD2/TNFSF4/GAPT/IL10/MSH2/GPR183/PLCL2/IL6/SLC15A4/BCL3/CD40LG	18	CpG
BP	GO:0016482	cytosolic transport	0.0153011	166/18862	0.00152226	0.0290644	0.0250474	TRIM27/VPS26B/ANKRD27/VPS53/ANKFY1/SORL1/VPS52/ERC1/USP7/PIP4K2A/DOP1B/RDX/SORT1/CHMP3/WDR81/PHETA2/EIPR1/DCTN1/SRC/TBC1D10C/STX8/SNX8/LAPTM5/STX6/CORO7/CLTC/HOOK3/TMEM87B/DAB2/WIPI1/GAK	31	CpG
BP	GO:0071349	cellular response to interleukin-12	0.00641658	49/18862	0.00156148	0.029718	0.0256107	CNN2/CAPZA1/SOD2/LCP1/ANXA2/HNRNPF/SIRPA/P4HB/IL10/TYK2/TALDO1/AIP/CDC42	13	CpG
BP	GO:0032088	negative regulation of NF-kappaB transcription factor activity	0.00987167	92/18862	0.00157778	0.0298376	0.0257138	AIM2/TRAF3/IRAK1/TMIGD3/USP7/NOD2/PYCARD/NLRC5/G3BP2/TRIM40/ARRB2/OTULIN/IL10/DAB2IP/COMMD6/IRAK2/MAP2K5/TLR9/NLRP3/NLRP12	20	CpG
BP	GO:1901655	cellular response to ketone	0.00987167	92/18862	0.00157778	0.0298376	0.0257138	NDOR1/ARG1/XRN1/ACACA/SMYD3/PTGER2/DNMT3B/ERRFI1/PTGFR/DCPS/TNFSF4/SRC/GJB2/SFRP1/ADCY3/PPARG/SGK1/PRKCE/ELK1/TRERF1	20	CpG
BP	GO:0032273	positive regulation of protein polymerization	0.0128332	132/18862	0.00161445	0.0304344	0.026228	TRIM27/GRB2/CCL24/CYFIP1/EVL/MAPT/PYCARD/ARPC1B/CCR7/CARMIL1/DCTN1/CCL26/DLG1/CTTN/FCHSD2/CDC42EP3/NCKAP1L/MAPRE1/BAIAP2/WHAMM/WAS/PRKCE/PSRC1/ARFIP2/MET/CKAP5	26	CpG
BP	GO:0006298	mismatch repair	0.00542942	38/18862	0.00164294	0.0308128	0.0265541	POLD3/HMGB1/MSH4/EXO1/MSH6/AXIN2/ERCC1/MSH2/TP73/MSH5/RPA2	11	CpG
BP	GO:0050921	positive regulation of chemotaxis	0.0133268	139/18862	0.00164487	0.0308128	0.0265541	NTRK3/IL16/HMGB1/CCR2/LGALS9/CDH13/CCR7/CAMK1D/CASR/C5AR1/THBS1/TREM2/CCL26/LGMN/AIF1/SMAD3/NCKAP1L/AZU1/IL6/ANO6/ADAM17/GPSM3/WNK1/NRP1/THBS4/TIAM1/MET	27	CpG
CC	GO:0032432	actin filament bundle	0.00809909	73/19520	0.00159274	0.0310356	0.0275914	LPP/LIMA1/FERMT2/RFLNA/CNN2/ROR1/PALLD/LCP1/ABLIM1/PRKCZ/FHL3/SYNPO2/SEPTIN9/FBLIM1/LIMCH1/SEPTIN11/SORBS1	17	CpG
BP	GO:0048013	ephrin receptor signaling pathway	0.00937808	86/18862	0.00167326	0.0312464	0.0269278	EPHA4/ANKS1A/ARHGEF7/CRK/SIPA1L1/NGEF/SS18/ARPC1B/SRC/ACTG1/DNM1/FYN/EPHB3/EPHA1/EPHB4/CDC42/ARHGEF28/EFNB2/TIAM1	19	CpG
BP	GO:0042102	positive regulation of T cell proliferation	0.0103653	99/18862	0.00169136	0.0313876	0.0270496	PTPN22/IL1B/HMGB1/CCR2/CD86/SASH3/LGALS9/PYCARD/CD6/TNFSF4/TGFBR2/ZAP70/AIF1/RIPK2/NCKAP1L/IL6/SHH/LILRB2/CD46/CD40LG/HLA-DMB	21	CpG
BP	GO:0002824	positive regulation of adaptive immune response based on somatic recombination of immune receptors built from immunoglobulin superfamily domains	0.0103653	99/18862	0.00169136	0.0313876	0.0270496	IL1B/CYRIB/BTK/C3/CCR2/NOD2/SASH3/CD40/PRKCZ/TNF/AZGP1/RSAD2/SHLD2/TNFSF4/MSH2/MALT1/RIPK2/IL6/HLA-DRA/TRAF2/NLRP3	21	CpG
BP	GO:0008654	phospholipid biosynthetic process	0.0222113	269/18862	0.00174663	0.0323126	0.0278467	LPCAT1/PIK3R6/LPCAT2/CAPN2/MBOAT7/PIK3R3/PGAP2/SERINC5/PITPNM2/MFSD2A/MTMR3/SLC44A4/AGPAT1/PLEKHA2/PIK3R2/PIP4K2A/HEXB/SBF1/AGPAT3/DGKZ/VAC14/DGKG/DGKD/MBOAT1/ABCA2/PISD/PIK3CD/PDGFA/INPP4A/PIGG/PCYT2/PIGB/ABCA8/ISYNA1/ACSL3/INPP5D/PGS1/PEMT/BMX/PTDSS2/ABHD5/DDHD2/AGPAT5/SLC44A2/PIGX	45	CpG
CC	GO:0009898	cytoplasmic side of plasma membrane	0.0147689	167/19520	0.0017136	0.0324633	0.0288607	PTPN22/TRAF3/PTPN7/GNAI2/FERMT2/KCNAB2/CNR2/TRAF1/PTK6/GNAT2/CYTH1/GNAO1/LITAF/SLA/GNA15/TRAF5/ERRFI1/SRC/FGR/DLG1/FYN/ZAP70/GNG7/TRAF2/ESYT3/BIRC2/LDLRAP1/GNG4/GNAL/TIAM1/ESYT2	31	CpG
BP	GO:0002281	macrophage activation involved in immune response	0.00345508	18/18862	0.00177938	0.0328165	0.028281	HMGB1/SBNO2/TYROBP/TREM2/NMI/PRKCE/GRN	7	CpG
BP	GO:0045589	regulation of regulatory T cell differentiation	0.00493583	33/18862	0.00181134	0.033303	0.0287002	RUNX1/LAG3/FANCA/LGALS9/VSIR/DUSP10/TNFSF4/HLA-DRA/LILRB2/CD46	10	CpG
BP	GO:0010634	positive regulation of epithelial cell migration	0.0157947	175/18862	0.00184131	0.0337498	0.0290852	RIN2/RREB1/STAT5A/NRP2/FOXP1/HMGB1/SCARB1/DOCK5/PROX1/DOCK1/SRPX2/CD40/ENPP2/TGFB2/HDAC9/THBS1/SRC/MIR135B/TGFBR2/LGMN/JCAD/RTN4/PIK3CD/MIR143/FGF7/PDCD6/ADAM17/ATOH8/PRKCE/GRN/NRP1/MET	32	CpG
BP	GO:0002437	inflammatory response to antigenic stimulus	0.00740375	62/18862	0.00194052	0.0353141	0.0304333	HMGB1/IL1RN/FUT7/BTK/C3/NOD2/ELANE/IL20RB/IL31RA/CD6/CCR7/TNF/CD68/IL10/KDM6B	15	CpG
BP	GO:0002438	acute inflammatory response to antigenic stimulus	0.00394867	23/18862	0.00194444	0.0353141	0.0304333	FUT7/BTK/C3/ELANE/IL20RB/IL31RA/CD6/CCR7	8	CpG
BP	GO:0046628	positive regulation of insulin receptor signaling pathway	0.00394867	23/18862	0.00194444	0.0353141	0.0304333	GNAI2/SORL1/PRKCZ/SRC/IRS1/SERPINA12/ZBTB7B/SORBS1	8	CpG
BP	GO:0051701	biological process involved in interaction with host	0.0187562	219/18862	0.00198121	0.0358726	0.0309147	ITGB6/TRIM27/GRB2/SLC10A1/SCARB1/ATG7/SCRIB/SLC52A2/TRIM5/CD86/ATG5/LGALS9/INSR/GRK2/TRIM13/CHMP3/TRIM26/NECTIN4/SRC/ITGB5/F11R/TRIM15/NPC1/RXRA/ITGB7/SELPLG/P4HB/UVRAG/TPCN2/FCN3/CD46/SERPINB9/CASP8/DDB1/NRP1/EFNB2/TRIM31/MET	38	CpG
CC	GO:0031234	extrinsic component of cytoplasmic side of plasma membrane	0.0100048	100/19520	0.00195699	0.036072	0.032069	GNAI2/FERMT2/KCNAB2/CNR2/PTK6/GNAT2/CYTH1/GNAO1/SLA/GNA15/ERRFI1/SRC/FGR/FYN/ZAP70/GNG7/ESYT3/GNG4/GNAL/TIAM1/ESYT2	21	CpG
MF	GO:0005543	phospholipid binding	0.0364964	451/18337	0.000296689	0.0371191	0.0347005	NOXO1/WIPI2/SESTD1/ADAP1/MCF2L/HMGB1/RPH3A/SCARB1/PITPNM2/SNX11/ANKFY1/FERMT2/MICALL1/OSBPL10/AGAP1/BTK/MREG/FLII/TTPAL/JPH2/ABCG1/NF1/ARHGAP32/SMURF1/MAPT/KCNQ1/ARHGAP44/SPTBN4/PLEK2/ANXA2/PPT1/GRK5/CPNE4/OSBPL5/ARAP1/CPNE2/CHMP3/ASAP1/THBS1/ANXA11/MYO1G/TREM2/SNX8/TLN1/MAPKAP1/FCHSD2/SNX22/STOML2/SLC9A1/PXK/DAB2IP/SGK3/MYO1E/PSD/FCHO2/VEPH1/PACSIN2/SYT9/ZFYVE26/ESYT3/DAPP1/CAPG/LDLRAP1/ARAP2/WDFY1/PEMT/NUP62/NISCH/ARFIP2/RPS6KC1/WIPI1/VILL/PLEKHN1/ESYT2/ADGRB1	75	CpG
BP	GO:0090207	regulation of triglyceride metabolic process	0.00542942	39/18862	0.00206944	0.0373352	0.0321751	MBOAT7/SCARB1/MFSD2A/SORL1/NR1H3/C3/PNPLA2/SREBF1/DAGLB/SERPINA12/ABHD5	11	CpG
BP	GO:0001503	ossification	0.0306022	401/18862	0.00207453	0.0373352	0.0321751	RUNX1/HOXA2/SKI/FERMT2/SBNO2/RFLNA/ANKH/FHL2/BMPR1B/ZBTB16/NF1/MIR208A/HDAC4/AXIN2/BCOR/WWOX/TGFB2/SIRT7/CHSY1/MEF2D/KAZALD1/TNF/CCDC47/PBX1/FGFR2/CTNNBIP1/SORT1/IFITM5/FZD9/RUNX2/TFAP2A/CREB3L1/MYBBP1A/CASR/FGR/FBXO5/P2RX7/SRGN/HNRNPC/SND1/SFRP1/CSGALNACT1/SMAD3/DHRS3/RASSF2/TNN/IL6/ACP5/ANO6/PPARG/CLTC/SEMA7A/SHH/WNT7B/CEBPA/MESD/FGFR3/ASGR2/SMAD5/KREMEN1/SLC8A1/LIMD1	62	CpG
BP	GO:0046474	glycerophospholipid biosynthetic process	0.0192498	227/18862	0.00209639	0.037615	0.0324163	LPCAT1/PIK3R6/LPCAT2/CAPN2/MBOAT7/PIK3R3/PGAP2/PITPNM2/MFSD2A/MTMR3/SLC44A4/AGPAT1/PLEKHA2/PIK3R2/PIP4K2A/SBF1/AGPAT3/DGKZ/VAC14/DGKG/DGKD/PISD/PIK3CD/PDGFA/INPP4A/PIGG/PCYT2/PIGB/ACSL3/INPP5D/PGS1/PEMT/BMX/PTDSS2/ABHD5/DDHD2/AGPAT5/SLC44A2/PIGX	39	CpG
BP	GO:0019216	regulation of lipid metabolic process	0.0306022	402/18862	0.00220215	0.0393615	0.0339213	LPCAT1/CAPN2/ACACB/MBOAT7/IL1B/SCARB1/MFSD2A/PROX1/MTMR3/SORL1/PRKAG2/FHL2/NR1H3/C3/NOD2/PIP4K2A/ABCG1/PNPLA2/NCOA2/DGKZ/ACACA/CCR7/ABCD1/TNF/NPAS2/SREBF1/TIAM2/MED1/SRC/FGR/HELZ2/MID1IP1/MACROH2A1/RXRA/CPT1A/STOML2/ELOVL5/ABCA2/DAB2IP/DAGLB/ABHD6/TBL1XR1/IRS1/PDE3B/PDGFA/PPARG/NFYB/SERPINA12/AMBRA1/MIR766/SCAP/RORA/ACSL3/PRKCE/LDLRAP1/CDC42/ABHD5/FGFR3/DKK3/LONP2/SORBS1/WDTC1	62	CpG
BP	GO:0043433	negative regulation of DNA-binding transcription factor activity	0.0157947	177/18862	0.00222188	0.0393615	0.0339213	AIM2/TRAF3/PROX1/ADGRG3/IRAK1/TMIGD3/RB1/USP7/TCF7L2/NOD2/HDAC4/PYCARD/NLRC5/G3BP2/CTNNBIP1/TRIM40/TNFSF4/ARRB2/OTULIN/CEBPG/IL10/DAB2IP/COMMD6/IRAK2/MAP2K5/TLR9/NLRP3/EGLN1/NLRP12/PEX14/PIM1/SFRP4	32	CpG
BP	GO:0070664	negative regulation of leukocyte proliferation	0.00937808	88/18862	0.00221777	0.0393615	0.0339213	ARG1/SCRIB/BTK/MAD1L1/TYROBP/CD86/LGALS9/VSIR/IL20RB/SPN/ARG2/VSIG4/DLG1/IL10/SHH/LILRB2/ZBTB7B/INPP5D/VTCN1	19	CpG
BP	GO:0070555	response to interleukin-1	0.017769	206/18862	0.0022598	0.0393615	0.0339213	IL1B/IL1RN/IRAK1/PSMB9/CCL25/CCL24/NOD2/MAP3K8/LGALS9/HDAC4/PYCARD/CD40/VRK2/SRC/CCL26/CCL23/RPS6KA4/SIRPA/AKAP12/CCL22/PSMD14/SFRP1/DAB2IP/RIPK2/IL6/IRAK2/PELI2/NOD1/MIR766/CD38/ADAMTS7/RORA/TNIP2/IRAK4/IKBKG/PSMB8	36	CpG
BP	GO:0006109	regulation of carbohydrate metabolic process	0.017769	206/18862	0.0022598	0.0393615	0.0339213	PPP1R3D/SLC2A6/ACACB/HMGB1/FOXK1/CBFA2T3/PHKG2/MAEA/PLEK/PRKAG2/USP7/P2RY6/PRKAG1/HDAC4/NCOA2/SIRT7/INSR/PPP1CA/CD244/SRC/P2RX7/ARNT/FOXK2/PPP1R3F/NUP93/PFKFB3/IRS1/CLTC/SERPINA12/GCKR/NUP43/RORA/PRKCE/NUP62/DDB1/SORBS1	36	CpG
BP	GO:0150172	regulation of phosphatidylcholine metabolic process	0.00246792	10/18862	0.00225314	0.0393615	0.0339213	LPCAT1/CAPN2/SCARB1/MFSD2A/ACSL3	5	CpG
BP	GO:0050671	positive regulation of lymphocyte proliferation	0.0128332	135/18862	0.00224804	0.0393615	0.0339213	PTPN22/IL1B/HMGB1/CCR2/CD86/SASH3/LGALS9/PYCARD/CD40/CD6/TNFSF4/TGFBR2/ZAP70/AIF1/RIPK2/GPR183/SLC39A10/NCKAP1L/IL6/SHH/CD38/TLR9/LILRB2/CD46/CD40LG/HLA-DMB	26	CpG
BP	GO:0048755	branching morphogenesis of a nerve	0.00246792	10/18862	0.00225314	0.0393615	0.0339213	BCL11A/FGFR2/MAP3K13/RERE/RTN4	5	CpG
BP	GO:0002524	hypersensitivity	0.00246792	10/18862	0.00225314	0.0393615	0.0339213	FUT7/BTK/C3/IL20RB/CCR7	5	CpG
BP	GO:0098792	xenophagy	0.00246792	10/18862	0.00225314	0.0393615	0.0339213	WIPI2/NOD2/RIPK2/NOD1/LRSAM1	5	CpG
MF	GO:0004715	non-membrane spanning protein tyrosine kinase activity	0.00681265	46/18337	0.000349625	0.0393678	0.0368027	ITK/BTK/PTK6/BAZ1B/SLA/SRC/FGR/FYN/ZAP70/TYK2/RIPK2/ABL2/PEAK1/BMX	14	CpG
BP	GO:0001667	ameboidal-type cell migration	0.0350444	473/18862	0.00226824	0.0393934	0.0339488	RIN2/CORO1C/SEMA3F/RREB1/STAT5A/PIK3R3/NRP2/FOXP1/HMGB1/SCARB1/DOCK5/PROX1/ARHGEF7/DOCK1/NF1/EVL/CDH13/SRPX2/MCC/PRR5L/CD40/ENPP2/TGFB2/DUSP10/HDAC9/TNF/RADIL/CLEC14A/THBS1/STARD13/SRC/MIR135B/LAMTOR2/AKAP12/TGFBR2/LGMN/JCAD/TGFBR1/ITGB7/AGO2/MIR505/DAB2IP/RTN4/PIK3CD/ARID5B/ARHGDIB/MIR143/FGF7/RIC8A/PPARG/PDCD6/MAP2K5/ADAM17/SEMA7A/SHH/ZEB2/ATOH8/PRKCE/ATP2B4/EPHB4/SPRED1/GRN/RAB13/NRP1/SEMA6B/EFNB2/KRT16/ADGRB1/SLC8A1/MIR145/MET	71	CpG
CC	GO:0098562	cytoplasmic side of membrane	0.0161982	191/19520	0.00219977	0.03948	0.0350987	PTPN22/TRAF3/HM13/PTPN7/GNAI2/FERMT2/KCNAB2/CDIP1/CNR2/TRAF1/PTK6/GNAT2/CYTH1/GNAO1/LITAF/SLA/EEF1A1/GNA15/TRAF5/ERRFI1/SRC/FGR/DLG1/FYN/ZAP70/GNG7/TRAF2/ESYT3/BIRC2/LDLRAP1/GNG4/GNAL/TIAM1/ESYT2	34	CpG
BP	GO:0010718	positive regulation of epithelial to mesenchymal transition	0.00641658	51/18862	0.00231058	0.0395131	0.034052	IL1B/FERMT2/SMAD2/TCF7L2/AXIN2/TGFB2/TGFBR2/OLFM1/TGFBR1/SMAD3/IL6/DAB2/TIAM1	13	CpG
BP	GO:0043277	apoptotic cell clearance	0.00641658	51/18862	0.00231058	0.0395131	0.034052	HMGB1/SCARB1/RHOG/TYROBP/NR1H3/C3/RHOH/THBS1/TREM2/C2/FCN3/SPG11/ADGRB1	13	CpG
BP	GO:0006469	negative regulation of protein kinase activity	0.0202369	243/18862	0.00231693	0.0395131	0.034052	PTPN22/CORO1C/TRIM27/SH3BP5L/IL1B/SPRED2/RPTOR/PRKRIP1/TESC/SORL1/RB1/PRKAG2/GPRC5A/ADARB1/RGS14/PTPRJ/PTK6/NF1/PYCARD/SFN/SOCS5/DUSP10/SMYD3/ERRFI1/NPM1/MACROH2A1/YWHAG/SFRP1/PRKAR1B/DAB2IP/UCHL1/PARVA/DTNBP1/WNK1/EPHA1/CEBPA/ITPRIP/SPRED1/NUP62/CEP85/SLC8A1	41	CpG
BP	GO:0046640	regulation of alpha-beta T cell proliferation	0.00493583	34/18862	0.00232244	0.0395131	0.034052	PTPN22/CCR2/LGALS9/VSIR/TNFSF4/ARG2/TGFBR2/ZAP70/RIPK2/ZBTB7B	10	CpG
BP	GO:0071402	cellular response to lipoprotein particle stimulus	0.00493583	34/18862	0.00232244	0.0395131	0.034052	CDH13/SOCS5/CD9/CASR/CD68/NPC1/TLR6/PPARG/ADAM17/FCER1G	10	CpG
BP	GO:0090068	positive regulation of cell cycle process	0.0241856	303/18862	0.00232361	0.0395131	0.034052	MEPCE/CRLF3/SFPQ/IL1B/PLAGL1/RAD51B/TFDP1/CDC16/RPTOR/ANAPC5/RB1/ZBTB17/MIR208A/CCND3/PRDM9/RDX/KMT2E/SOX15/SFN/MDM4/INSR/PBX1/MAPK15/MYBBP1A/MED1/FBXO5/NPM1/DYNC1H1/MACROH2A1/ZNF385A/CDC25C/AIF1/ANKRD17/DAB2IP/RAD51C/PLK3/CNOT8/CRADD/ADAM17/TP73/TGFA/ANAPC11/PRKCE/PCBP4/CDC42/NUP62/PCID2/CNOT6/ARID3A	49	CpG
BP	GO:0032757	positive regulation of interleukin-8 production	0.00691017	57/18862	0.0023282	0.0395131	0.034052	IL1B/HMGB1/NOD2/ELANE/LGALS9/PYCARD/TNF/TLR1/CD244/CD58/IL6/STAT3/NOD1/TLR9	14	CpG
BP	GO:0043551	regulation of phosphatidylinositol 3-kinase activity	0.00691017	57/18862	0.0023282	0.0395131	0.034052	PIK3R6/PIK3R3/NOD2/PIK3R2/CCR7/SOCS5/WDR81/SRC/FGR/DAB2IP/IRS1/AMBRA1/CDC42/FGFR3	14	CpG
BP	GO:0031348	negative regulation of defense response	0.0197433	236/18862	0.00238982	0.0404437	0.034854	AOAH/ARG1/RB1/NR1H3/CNR2/NOD2/ELANE/LGALS9/CRK/IL20RB/MIR223/NLRC5/SOCS5/DUSP10/SEC14L1/ARG2/CST7/SIRPA/VSIG4/ARRB2/NPLOC4/OTULIN/IL10/METRNL/SAA1/SMAD3/MAPKBP1/PPARG/NMI/MIR766/RORA/NLRP3/NLRP12/KLRD1/GPR31/GRN/FNDC4/HTRA1/SERPINB9/MIR145	40	CpG
BP	GO:0038061	NIK/NF-kappaB signaling	0.0162883	185/18862	0.00239866	0.0404783	0.0348838	PTPN22/IL1B/HMGB1/ADGRG3/IRAK1/PSMB9/NOD2/CD86/PPM1A/LGALS9/NFAT5/MIR223/TNFRSF10A/TNF/LITAF/TRIM40/TREM2/LAPTM5/PSMD14/TLR6/MALT1/RASSF2/NMI/NOD1/MIR766/TRAF2/TLR9/NLRP3/BIRC2/NLRP12/BCL3/PSMB8/NFKB2	33	CpG
BP	GO:0070997	neuron death	0.0266535	342/18862	0.00246092	0.0414116	0.0356881	TMEM259/CTSZ/CAPN2/TRIM2/ATG7/MYB/SORL1/RB1/TYROBP/SIAH1/ADARB1/KDM2B/GRM4/NF1/SNCG/MAPT/BID/HDAC4/GABRB2/SOD2/PPT1/NLRP1/TGFB2/TNF/FZD9/SYNGAP1/TFAP2A/INPP5A/C5AR1/ARRB2/STXBP1/FYN/LGMN/TLR6/SLC9A1/IL10/MSH2/ITGAM/SRPK2/CLU/FAM162A/AMBRA1/TRAF2/SLC23A2/NMNAT1/CDC42/GRN/CX3CR1/ELK1/SIX1/CASP8/IKBKG/ADAM8/EFNB2	54	CpG
BP	GO:0032946	positive regulation of mononuclear cell proliferation	0.0128332	136/18862	0.00250165	0.0419785	0.0361766	PTPN22/IL1B/HMGB1/CCR2/CD86/SASH3/LGALS9/PYCARD/CD40/CD6/TNFSF4/TGFBR2/ZAP70/AIF1/RIPK2/GPR183/SLC39A10/NCKAP1L/IL6/SHH/CD38/TLR9/LILRB2/CD46/CD40LG/HLA-DMB	26	CpG
BP	GO:0032386	regulation of intracellular transport	0.0271471	350/18862	0.00251079	0.0420135	0.0362068	ANP32B/HPS4/SEC16B/IL1B/YOD1/TFDP1/SORL1/USP7/REEP5/TCF7L2/PIK3R2/PPM1A/BID/WWC1/LCP1/ARHGAP44/ANXA2/PRR5L/ZFAND1/RDX/UBAC2/SAR1A/SFN/SIRT7/MAPK15/CHMP3/SREBF1/EIPR1/SRC/CEP131/DYNC1H1/MTCL1/NRDE2/OAZ1/YWHAG/FYN/STOM/ABCA2/ITGAM/SMAD3/EDEM1/NPEPPS/PLK3/FEZ1/SHH/TP73/NOLC1/PDCD5/LDLRAP1/CDC42/NUP62/STK11/CASP8/DAB2/NSUN2	55	CpG
BP	GO:0002831	regulation of response to biotic stimulus	0.0315893	420/18862	0.00253401	0.0421675	0.0363395	PTPN22/SFPQ/PIK3R6/AIM2/TSPAN32/IRF7/TRAF3/FOXP1/HMGB1/ARG1/STING1/LAG3/PSMB9/TYROBP/MUC6/CADM1/NR1H3/NOD2/TRIM5/LGALS9/CARD16/PYCARD/CRK/MUC5B/CLNK/NLRC5/DUSP10/XRCC5/MED1/TREM2/SRC/SEC14L1/FGR/ARG2/VSIG4/TRIM15/LY96/ARRB2/PSMD14/FYN/NPLOC4/ANKRD17/MALT1/RIPK2/IFNGR2/MAPKBP1/SCIMP/PPARG/NMI/NOD1/SLC15A4/FCER1G/MIR520E/BIRC2/PRKDC/KLRD1/GRN/HTRA1/SERPINB9/LRSAM1/MATR3/IKBKG/ADAM8/PSMB8	64	CpG
BP	GO:0036336	dendritic cell migration	0.00444225	29/18862	0.00253415	0.0421675	0.0363395	HMGB1/CCR2/LGALS9/CCR7/GPR183/TRPM2/ANO6/CXCR1/CDC42	9	CpG
BP	GO:0050678	regulation of epithelial cell proliferation	0.0286278	374/18862	0.00264373	0.0437696	0.0377202	RREB1/STAT5A/NRP2/HMGB1/ARG1/PROX1/AREG/RPTOR/CCL24/RB1/TCF7L2/NOD2/NF1/CDH13/MCC/SFN/TGFB2/DUSP10/TNF/FGFR2/C5AR1/MED1/ERRFI1/CCR3/THBS1/CCL26/DLG1/IQGAP3/MIR135B/ARNT/JAML/JCAD/TGFBR1/SFRP1/IL10/DAB2IP/SMAD3/RTN4/PIK3CD/FGF7/MTSS1/UHRF1/PPARG/PDCD6/MAP2K5/ADAM17/SHH/TGFA/ATOH8/PRKDC/CDC42/IFT172/GRN/HTRA1/STK11/SIX1/NRP1/THBS4	58	CpG
BP	GO:0002407	dendritic cell chemotaxis	0.00394867	24/18862	0.00264513	0.0437696	0.0377202	HMGB1/CCR2/LGALS9/CCR7/GPR183/TRPM2/ANO6/CXCR1	8	CpG
BP	GO:0032874	positive regulation of stress-activated MAPK cascade	0.0113524	116/18862	0.00266307	0.0439074	0.0378389	ZNF622/TRAF3/IL1B/HMGB1/SPI1/NOD2/TRAF1/PYCARD/STK3/CCR7/TGFB2/TNF/TRAF5/DAB2IP/RIPK2/RASSF2/SCIMP/LTBR/NOD1/TRAF2/WNT7B/TLR9/CDC42	23	CpG
BP	GO:0030177	positive regulation of Wnt signaling pathway	0.0157947	179/18862	0.0026682	0.0439074	0.0378389	SKI/WNT5B/ATP6V1C2/PSMB9/PPM1A/AXIN2/GPRC5B/PRDM15/FGFR2/FZD9/SRC/LRRK1/DIXDC1/ARNTL/SPIN1/PSMD14/MLLT3/DAAM2/SFRP1/SMAD3/RNF220/TBL1XR1/SHH/WNK2/WNK1/CSNK1D/FRAT1/DAB2/PSMB8/JRK/SFRP4/MIR145	32	CpG
BP	GO:0010506	regulation of autophagy	0.0256663	328/18862	0.00268189	0.0440111	0.0379283	PTPN22/TRIM27/VPS26B/SH3BP4/HMGB1/FOXK1/SMG1/ATG7/STING1/RPTOR/MTMR3/ATP6V1C2/PRKAG2/NOD2/TRIM5/PIK3R2/PIP4K2A/MAPT/PRKAG1/PYCARD/VPS13D/TMEM39A/BMF/TRIM13/MAPK15/EEF1A1/SREBF1/TREM2/KDM4A/MTCL1/NPC1/LAMTOR2/FOXK2/CTTN/IL10/UVRAG/RIPK2/UCHL1/PLK3/STAT3/FEZ1/TPCN2/NOD1/AMBRA1/RHEB/ABL2/FEZ2/LRSAM1/STK11/IKBKG/MET/ATP6V1E2	52	CpG
BP	GO:0048010	vascular endothelial growth factor receptor signaling pathway	0.00987167	96/18862	0.00269311	0.0440737	0.0379823	HGS/NRP2/IL1B/NIBAN2/DOCK1/CYFIP1/PIK3R2/ELMO1/CRK/NCF2/CLEC14A/SRC/ARNT/FYN/DAB2IP/NCKAP1L/BAIAP2/PDCD6/CDC42/NRP1	20	CpG
BP	GO:0031589	cell-substrate adhesion	0.0276407	359/18862	0.00272157	0.0444175	0.0382785	RIN2/CORO1C/ITGB6/RREB1/FERMT3/SORBS3/DOCK5/FERMT2/ARHGEF7/CCL25/HPSE/DOCK1/ITGA2B/PLEKHA2/CD44/PTPRJ/MSLN/NF1/TBCD/CDH13/CRK/MKLN1/ANTXR1/CCR7/PRKCZ/CARMIL1/RADIL/THBS1/MYO1G/SRC/ITGB5/ACTG1/PARVG/CTTN/ITGB7/SFRP1/PPFIA1/SLC9A1/P4HB/SMAD3/TNN/FBLN2/WHAMM/EPHB3/PARVA/EPHA1/LIMCH1/PRKCE/CDC42/PEAK1/PLAU/VWA2/HOXD3/NRP1/TIAM1/SORBS1	56	CpG
BP	GO:0031663	lipopolysaccharide-mediated signaling pathway	0.00691017	58/18862	0.00277116	0.0448582	0.0386584	PTPN22/IL1B/SCARB1/IRAK1/TRIM5/CARD16/CD6/TNF/LY96/MALT1/RIPK2/SCIMP/IRAK2/PRKCE	14	CpG
BP	GO:0002763	positive regulation of myeloid leukocyte differentiation	0.00691017	58/18862	0.00277116	0.0448582	0.0386584	RUNX1/OCSTAMP/TESC/RB1/TYROBP/SLC9B2/GPR68/CD101/DCSTAMP/TNF/CTNNBIP1/TREM2/CASP8/MIR145	14	CpG
BP	GO:0001818	negative regulation of cytokine production	0.0281343	367/18862	0.00276639	0.0448582	0.0386584	PTPN22/TRIM27/MIR365A/HMGB1/ARG1/LAG3/BTK/TYROBP/ADCY7/NOD2/ELANE/LGALS9/CARD16/PYCARD/ZFPM1/VSIR/IL20RB/CCR7/TGFB2/NLRC5/SOCS5/ABCD1/HDAC9/TNF/MC1R/ERRFI1/THBS1/TREM2/TNFSF4/ARG2/RPS6KA4/SIRPA/VSIG4/NPTN/LAPTM5/SRGN/ARRB2/NPLOC4/TLR6/IL10/NCKAP1L/IL6/MAPKBP1/INHBA/NMI/MAP2K5/MIR766/TSKU/TLR9/NLRP3/NLRP12/CARD18/INPP5D/BCL3/CX3CR1/CD83/MIR145	57	CpG
MF	GO:0005178	integrin binding	0.0145985	142/18337	0.000441491	0.0451926	0.0422479	ITGB6/IL1B/FERMT3/HMGB1/FERMT2/LCP1/FBN1/CD9/TGFBI/TLN2/CASR/THBS1/SRC/ITGB5/TIMP2/LAMA3/F11R/TLN1/JAML/ITGB7/P4HB/ITGAM/TNN/DST/ADAM17/SEMA7A/FRMD5/CD40LG/NISCH/THBS4	30	CpG
BP	GO:0030593	neutrophil chemotaxis	0.0103653	103/18862	0.00281608	0.0453389	0.0390726	S100A8/CCL25/CCL24/NOD2/S100A12/MIR223/CCR7/TGFB2/CAMK1D/C5AR1/CCL26/CCL23/CCL22/JAML/PF4V1/SAA1/PIK3CD/NCKAP1L/CXCR1/FCER1G/THBS4	21	CpG
BP	GO:0032637	interleukin-8 production	0.0103653	103/18862	0.00281608	0.0453389	0.0390726	PTPN22/IL1B/HMGB1/NOD2/ELANE/LGALS9/PYCARD/TNF/TLR1/CD244/CD58/TLR6/IL10/IL6/STAT3/MAPKBP1/NOD1/MAP2K5/MIR766/TLR9/BCL3	21	CpG
BP	GO:0071347	cellular response to interleukin-1	0.0157947	180/18862	0.00291875	0.0468652	0.040388	IL1B/IL1RN/IRAK1/PSMB9/CCL25/CCL24/NOD2/MAP3K8/PYCARD/CD40/VRK2/CCL26/CCL23/RPS6KA4/SIRPA/AKAP12/CCL22/PSMD14/SFRP1/DAB2IP/RIPK2/IL6/IRAK2/PELI2/NOD1/MIR766/ADAMTS7/RORA/TNIP2/IRAK4/IKBKG/PSMB8	32	CpG
BP	GO:0050920	regulation of chemotaxis	0.0187562	224/18862	0.00297284	0.0476053	0.0410258	NTRK3/SEMA3F/IL16/HMGB1/CYRIB/RIN3/CCR2/NOD2/ELANE/LGALS9/CDH13/MIR223/CCR7/CAMK1D/CASR/C5AR1/THBS1/TREM2/CCL26/LGMN/AIF1/SMAD3/GPR183/NCKAP1L/AZU1/IL6/ANO6/ADAM17/SEMA7A/GPSM3/WNK1/NRP1/SEMA6B/EFNB2/THBS4/TIAM1/MYCBP2/MET	38	CpG
CC	GO:0005912	adherens junction	0.0147689	172/19520	0.00275856	0.0482394	0.0428861	PKP3/EPHA4/NIBAN2/FERMT2/SCRIB/FLOT1/MAGI1/TBCD/SPTBN4/ANXA2/CCDC85C/RDX/CYTH1/PPP1CA/NECTIN4/DLG1/TLN1/JCAD/AHI1/FRMD4A/TJP1/PLEKHA7/BAIAP2/MYO1E/ARVCF/FRMD5/MPP7/EFNB2/SHROOM3/SORBS1/LIMD1	31	CpG
BP	GO:0031331	positive regulation of cellular catabolic process	0.0291214	384/18862	0.0030211	0.0482486	0.0415802	TRIM27/TMEM259/FTO/IL1B/SH3BP4/HMGB1/CBFA2T3/PHKG2/STING1/AGBL4/NOD2/TRIM5/PIP4K2A/SMURF1/PNPLA2/VPS13D/PRR5L/RDX/PRICKLE1/SOCS5/INSR/ABCD1/CTSC/TNF/TRIM13/SH3D19/TREM2/P2RX7/ARNT/LAPTM5/CELF1/CPT1A/ABCA2/AGO2/UVRAG/DAB2IP/RIPK2/BAG6/VGLL4/CLU/IL6/PLK3/CNOT8/DAGLB/PFKFB3/IRS1/FBXL5/NOD1/RNF144A/AMBRA1/CSNK1D/CEBPA/LRSAM1/STK11/ABHD5/DAB2/IKBKG/ADAM8/PLEKHN1	59	CpG
BP	GO:0030838	positive regulation of actin filament polymerization	0.00987167	97/18862	0.00305742	0.0485681	0.0418555	TRIM27/GRB2/CCL24/CYFIP1/EVL/PYCARD/ARPC1B/CCR7/CARMIL1/CCL26/DLG1/CTTN/FCHSD2/CDC42EP3/NCKAP1L/BAIAP2/WHAMM/WAS/PRKCE/ARFIP2	20	CpG
BP	GO:0030705	cytoskeleton-dependent intracellular transport	0.0167818	195/18862	0.00305408	0.0485681	0.0418555	SFPQ/KIF4A/MAPK8IP3/SYBU/TUBA1C/AGBL4/MREG/BICDL1/MAPT/IFT122/PRKCZ/MAP6/SYNE2/MYO1G/CEP131/IFT43/DYNC1H1/CCDC88C/TUB/CILK1/MYO1E/DST/DYNC2I1/FEZ1/KIF13A/WDR35/HOOK3/DTNBP1/PEX14/AP3S2/CDC42/IFT172/STK11/SPG11	34	CpG
BP	GO:0038127	ERBB signaling pathway	0.0133268	145/18862	0.00308216	0.048831	0.0420821	HGS/GRB2/AREG/ARHGEF7/RHBDF1/GPRC5A/PTPRJ/PTK6/CDH13/SOCS5/BRAF/ARAP1/ERRFI1/SRC/DGKD/DOK1/MVB12B/LGMN/DAB2IP/RTN4/RASSF2/ADAM17/STAM2/TGFA/CDC42/NUP62/SHKBP1	27	CpG
MF	GO:0004674	protein serine/threonine kinase activity	0.0345499	430/18337	0.00052154	0.0489378	0.0457491	RPS6KA1/MAPK12/AKAP13/MKNK1/SMG1/PRKCH/PHKG2/BRD2/DCLK2/IRAK1/BMPR1B/CDK14/MARK3/MAP3K8/KSR1/CAMK2A/DMPK/CCND3/PRKAG1/LIMK1/STK3/VRK2/GRK5/PRKCZ/TRIO/SIK3/BRAF/CAMK1D/RPS6KA2/GRK2/MAPK15/STK19/MAP3K13/MAST4/MAP3K2/MLKL/PAK6/RIOK1/STK24/LRRK1/RPS6KA4/DCLK1/ALPK3/STK10/TGFBR2/TGFBR1/CILK1/RIPK2/SRPK2/PLK3/SGK3/STK17A/DSTYK/IRAK2/MAP2K5/GRK6/NUAK1/WNK2/HIPK1/WNK1/CSNK1D/TTBK2/SGK1/PRKCE/PRKDC/IRAK4/STK11/TLK1/RPS6KC1/PIM1/GAK	71	CpG
BP	GO:0006953	acute-phase response	0.230769	46/18862	3.81649e-06	0.00133577	0.000819541	SAA1/CRP/SAA2	3	Protein
CC	GO:0032994	protein-lipid complex	0.142857	39/19520	0.000348631	0.00444505	0.00330282	SAA1/SAA2	2	Protein
CC	GO:0034358	plasma lipoprotein particle	0.142857	36/19520	0.000296772	0.00444505	0.00330282	SAA1/SAA2	2	Protein
CC	GO:0034364	high-density lipoprotein particle	0.142857	27/19520	0.000165955	0.00444505	0.00330282	SAA1/SAA2	2	Protein
CC	GO:1990777	lipoprotein particle	0.142857	36/19520	0.000296772	0.00444505	0.00330282	SAA1/SAA2	2	Protein
MF	GO:0030414	peptidase inhibitor activity	0.214286	187/18337	0.000349707	0.00579325	0.00251881	TIMP1/SERPINE1/TFPI2	3	Protein
MF	GO:0004866	endopeptidase inhibitor activity	0.214286	180/18337	0.000312676	0.00579325	0.00251881	TIMP1/SERPINE1/TFPI2	3	Protein
MF	GO:0061135	endopeptidase regulator activity	0.214286	192/18337	0.000377821	0.00579325	0.00251881	TIMP1/SERPINE1/TFPI2	3	Protein
MF	GO:0061134	peptidase regulator activity	0.214286	230/18337	0.0006401	0.00736115	0.0032005	TIMP1/SERPINE1/TFPI2	3	Protein
BP	GO:0002526	acute inflammatory response	0.230769	107/18862	4.87047e-05	0.00852331	0.00522934	SAA1/CRP/SAA2	3	Protein
CC	GO:0034774	secretory granule lumen	0.214286	322/19520	0.00141433	0.00950722	0.00706419	TIMP1/DEFA3/SERPINE1	3	Protein
CC	GO:0060205	cytoplasmic vesicle lumen	0.214286	326/19520	0.00146538	0.00950722	0.00706419	TIMP1/DEFA3/SERPINE1	3	Protein
CC	GO:0031983	vesicle lumen	0.214286	328/19520	0.00149133	0.00950722	0.00706419	TIMP1/DEFA3/SERPINE1	3	Protein
CC	GO:0031093	platelet alpha granule lumen	0.142857	67/19520	0.00102838	0.00950722	0.00706419	TIMP1/SERPINE1	2	Protein
CC	GO:0031091	platelet alpha granule	0.142857	91/19520	0.00188604	0.0106876	0.00794123	TIMP1/SERPINE1	2	Protein
MF	GO:0001664	G protein-coupled receptor binding	0.214286	289/18337	0.0012398	0.0114062	0.0049592	CCL18/UCHL1/SAA1	3	Protein
MF	GO:0004867	serine-type endopeptidase inhibitor activity	0.142857	98/18337	0.00246731	0.0184921	0.00804003	SERPINE1/TFPI2	2	Protein
MF	GO:0004857	enzyme inhibitor activity	0.214286	385/18337	0.00281401	0.0184921	0.00804003	TIMP1/SERPINE1/TFPI2	3	Protein
MF	GO:0004197	cysteine-type endopeptidase activity	0.142857	117/18337	0.0034936	0.0200426	0.00871416	CASP14/UCHL1	2	Protein
MF	GO:0004175	endopeptidase activity	0.214286	438/18337	0.00404916	0.0200426	0.00871416	PSEN2/CASP14/UCHL1	3	Protein
MF	GO:0002020	protease binding	0.142857	131/18337	0.00435708	0.0200426	0.00871416	TIMP1/SERPINE1	2	Protein
BP	GO:0071674	mononuclear cell migration	0.230769	190/18862	0.000267113	0.0259142	0.0158993	CCL18/SERPINE1/SAA1	3	Protein
BP	GO:0097529	myeloid leukocyte migration	0.230769	218/18862	0.000399797	0.0259142	0.0158993	CCL18/SERPINE1/SAA1	3	Protein
BP	GO:0006509	membrane protein ectodomain proteolysis	0.153846	42/18862	0.000371724	0.0259142	0.0158993	PSEN2/TIMP1	2	Protein
BP	GO:0030595	leukocyte chemotaxis	0.230769	226/18862	0.000444244	0.0259142	0.0158993	CCL18/SERPINE1/SAA1	3	Protein
BP	GO:0010951	negative regulation of endopeptidase activity	0.230769	245/18862	0.000562277	0.0281139	0.0172488	TIMP1/SERPINE1/TFPI2	3	Protein
BP	GO:0010466	negative regulation of peptidase activity	0.230769	257/18862	0.00064628	0.0282748	0.0173475	TIMP1/SERPINE1/TFPI2	3	Protein
BP	GO:0060326	cell chemotaxis	0.230769	306/18862	0.00107177	0.0299302	0.0183632	CCL18/SERPINE1/SAA1	3	Protein
BP	GO:0033619	membrane protein proteolysis	0.153846	61/18862	0.000784261	0.0299302	0.0183632	PSEN2/TIMP1	2	Protein
BP	GO:0007596	blood coagulation	0.230769	342/18862	0.00147644	0.0299302	0.0183632	SERPINE1/SAA1/TFPI2	3	Protein
BP	GO:0042742	defense response to bacterium	0.230769	344/18862	0.00150138	0.0299302	0.0183632	DEFA3/SERPINE1/CRP	3	Protein
BP	GO:0050829	defense response to Gram-negative bacterium	0.153846	85/18862	0.00151575	0.0299302	0.0183632	DEFA3/SERPINE1	2	Protein
BP	GO:0007599	hemostasis	0.230769	346/18862	0.00152657	0.0299302	0.0183632	SERPINE1/SAA1/TFPI2	3	Protein
BP	GO:0045861	negative regulation of proteolysis	0.230769	346/18862	0.00152657	0.0299302	0.0183632	TIMP1/SERPINE1/TFPI2	3	Protein
BP	GO:0050817	coagulation	0.230769	347/18862	0.00153927	0.0299302	0.0183632	SERPINE1/SAA1/TFPI2	3	Protein
BP	GO:0048247	lymphocyte chemotaxis	0.153846	64/18862	0.000862966	0.0299302	0.0183632	CCL18/SAA1	2	Protein
BP	GO:0002548	monocyte chemotaxis	0.153846	68/18862	0.000973603	0.0299302	0.0183632	CCL18/SERPINE1	2	Protein
MF	GO:0008234	cysteine-type peptidase activity	0.142857	174/18337	0.00755864	0.0316089	0.013743	CASP14/UCHL1	2	Protein
BP	GO:0032677	regulation of interleukin-8 production	0.153846	97/18862	0.00196764	0.0351375	0.021558	SERPINE1/CRP	2	Protein
BP	GO:0050830	defense response to Gram-positive bacterium	0.153846	98/18862	0.00200786	0.0351375	0.021558	DEFA3/CRP	2	Protein
BP	GO:0030593	neutrophil chemotaxis	0.153846	103/18862	0.00221477	0.035235	0.0216178	CCL18/SAA1	2	Protein
BP	GO:0032637	interleukin-8 production	0.153846	103/18862	0.00221477	0.035235	0.0216178	SERPINE1/CRP	2	Protein
MF	GO:0001846	opsonin binding	0.0714286	15/18337	0.0113956	0.0386584	0.016808	CRP	1	Protein
MF	GO:0097153	cysteine-type endopeptidase activity involved in apoptotic process	0.0714286	15/18337	0.0113956	0.0386584	0.016808	CASP14	1	Protein
MF	GO:0008191	metalloendopeptidase inhibitor activity	0.0714286	16/18337	0.012151	0.0386584	0.016808	TIMP1	1	Protein
MF	GO:0030169	low-density lipoprotein particle binding	0.0714286	17/18337	0.0129058	0.0386584	0.016808	CRP	1	Protein
MF	GO:0005125	cytokine activity	0.142857	235/18337	0.0134464	0.0386584	0.016808	CCL18/TIMP1	2	Protein
BP	GO:1990266	neutrophil migration	0.153846	123/18862	0.00313893	0.0395944	0.0242925	CCL18/SAA1	2	Protein
BP	GO:0052548	regulation of endopeptidase activity	0.230769	426/18862	0.00276394	0.0395944	0.0242925	TIMP1/SERPINE1/TFPI2	3	Protein
BP	GO:0072676	lymphocyte migration	0.153846	118/18862	0.00289353	0.0395944	0.0242925	CCL18/SAA1	2	Protein
BP	GO:0002576	platelet degranulation	0.153846	128/18862	0.0033938	0.0395944	0.0242925	TIMP1/SERPINE1	2	Protein
BP	GO:0051346	negative regulation of hydrolase activity	0.230769	456/18862	0.00335104	0.0395944	0.0242925	TIMP1/SERPINE1/TFPI2	3	Protein
BP	GO:0052547	regulation of peptidase activity	0.230769	455/18862	0.00333033	0.0395944	0.0242925	TIMP1/SERPINE1/TFPI2	3	Protein
BP	GO:0071621	granulocyte chemotaxis	0.153846	124/18862	0.00318915	0.0395944	0.0242925	CCL18/SAA1	2	Protein
BP	GO:0035821	modulation of process of other organism	0.153846	123/18862	0.00313893	0.0395944	0.0242925	DEFA3/CRP	2	Protein
CC	GO:0035253	ciliary rootlet	0.0714286	11/19520	0.00786312	0.0401019	0.0297971	PSEN2	1	Protein
MF	GO:0001848	complement binding	0.0714286	21/18337	0.01592	0.0406843	0.0176888	CRP	1	Protein
MF	GO:0031690	adrenergic receptor binding	0.0714286	20/18337	0.0151672	0.0406843	0.0176888	UCHL1	1	Protein
MF	GO:0050750	low-density lipoprotein particle receptor binding	0.0714286	23/18337	0.0174238	0.0411398	0.0178869	CRP	1	Protein
MF	GO:0004190	aspartic-type endopeptidase activity	0.0714286	25/18337	0.0189255	0.0411398	0.0178869	PSEN2	1	Protein
MF	GO:0048027	mRNA 5'-UTR binding	0.0714286	26/18337	0.0196756	0.0411398	0.0178869	IGF2BP3	1	Protein
MF	GO:0070001	aspartic-type peptidase activity	0.0714286	26/18337	0.0196756	0.0411398	0.0178869	PSEN2	1	Protein
MF	GO:0070325	lipoprotein particle receptor binding	0.0714286	28/18337	0.0211741	0.0417137	0.0181364	CRP	1	Protein
MF	GO:0071813	lipoprotein particle binding	0.0714286	30/18337	0.0226705	0.0417137	0.0181364	CRP	1	Protein
MF	GO:0071814	protein-lipid complex binding	0.0714286	30/18337	0.0226705	0.0417137	0.0181364	CRP	1	Protein

### Sheet: ORA DOWN Stage IV v Stage I
ONTOLOGY	ID	Description	GeneRatio	BgRatio	pvalue	p.adjust	qvalue	geneID	Count	Data
CC	GO:0016324	apical plasma membrane	0.0771084	351/19520	4.77e-12	1.5e-09	1.31e-09	DPEP1/CASR/SLC9A3/SLC12A1/SLC5A1/UPK3A/CUBN/KCNA1/PAPPA2/ECRG4/SLC10A2/SLC34A1/PRKG2/SLC5A12/SLC22A8/FRMD1/PTH1R/CD300LG/SLC6A20/AMN/CA4/SLC22A11/PKHD1/SLC22A13/CYP4A11/AJAP1/SLC22A12/SLC34A3/SLC44A4/AQP1/MGAM/GPIHBP1	32	RNA
CC	GO:0045177	apical part of cell	0.0819277	414/19520	1.84e-11	2.89e-09	2.53e-09	DPEP1/CASR/SLC9A3/SLC12A1/SLC5A1/UPK3A/CUBN/KCNA1/PAPPA2/ECRG4/SLC10A2/SLC34A1/EDAR/PRKG2/SLC5A12/SLC22A8/FRMD1/PTH1R/CD300LG/FABP1/SLC6A20/AMN/CA4/SLC22A11/PKHD1/SLC22A13/CYP4A11/AJAP1/SLC22A12/SLC34A3/SLC44A4/AQP1/MGAM/GPIHBP1	34	RNA
MF	GO:0008509	anion transmembrane transporter activity	0.0862944	459/18337	3.72e-10	2.14e-07	1.83e-07	SLC9A3/SLC12A1/SLC5A1/SLC10A2/SLC7A10/SLC22A7/SLC28A2/RBP4/SLC25A47/SLC27A2/SLC5A2/SLC25A52/SLC14A1/SLC6A3/SLC25A48/GABRB2/SLC5A12/SLC22A8/SLC16A12/SLC5A11/AZGP1/GABRB1/SLC6A20/SLC16A9/GABRB3/SLC22A11/SLC22A13/SLC16A11/GABRG3/SLC22A12/SLC22A6/SLC44A4/AQP1/GABRQ	34	RNA
CC	GO:0031526	brush border membrane	0.0289157	59/19520	3.31e-09	3.46e-07	3.03e-07	SLC9A3/SLC5A1/CUBN/SLC34A1/SLC28A2/PTH1R/AMN/CA4/DRD5/SLC22A12/SLC34A3/AQP1	12	RNA
MF	GO:0015291	secondary active transmembrane transporter activity	0.0532995	239/18337	5.37e-08	1.55e-05	1.32e-05	SLC9A3/SLC12A1/SLC5A1/SLC8A3/SLC10A2/SLC34A1/SLC22A7/SLC28A2/SLC5A2/SLC6A3/SLC5A12/SLC22A8/SLC16A12/SLC5A11/SLC6A20/SLC16A9/SLC22A11/SLC16A11/SLC47A2/SLC22A6/SLC34A3	21	RNA
CC	GO:0005903	brush border	0.0313253	101/19520	2.25e-07	1.77e-05	1.55e-05	SLC9A3/SLC5A1/CUBN/VIL1/SLC34A1/SLC28A2/PTH1R/AMN/CA4/DRD5/SLC22A12/SLC34A3/AQP1	13	RNA
MF	GO:0015370	solute:sodium symporter activity	0.0279188	72/18337	3.66e-07	7.02e-05	6e-05	SLC12A1/SLC5A1/SLC10A2/SLC34A1/SLC28A2/SLC5A2/SLC6A3/SLC5A12/SLC5A11/SLC6A20/SLC34A3	11	RNA
MF	GO:0015081	sodium ion transmembrane transporter activity	0.0380711	146/18337	6.05e-07	7.44e-05	6.35e-05	SCN4A/SLC9A3/SLC12A1/SLC5A1/SLC8A3/SLC10A2/SLC34A1/SLC28A2/SLC5A2/SLC6A3/SCN1A/SLC5A12/SLC5A11/SLC6A20/SLC34A3	15	RNA
MF	GO:0022804	active transmembrane transporter activity	0.0558376	301/18337	6.46e-07	7.44e-05	6.35e-05	SLC9A3/SLC12A1/SLC5A1/SLC8A3/SLC10A2/SLC34A1/SLC22A7/SLC28A2/SLC5A2/ABCA8/SLC6A3/SLC5A12/SLC22A8/SLC16A12/SLC5A11/SLC6A20/SLC16A9/SLC22A11/SLC16A11/SLC47A2/SLC22A6/SLC34A3	22	RNA
MF	GO:0022853	active ion transmembrane transporter activity	0.0431472	206/18337	2.4e-06	0.00021058	0.00017972	SLC9A3/SLC12A1/SLC5A1/SLC8A3/SLC10A2/SLC34A1/SLC22A7/SLC28A2/SLC5A2/SLC6A3/SLC5A12/SLC22A8/SLC5A11/SLC6A20/SLC22A11/SLC22A6/SLC34A3	17	RNA
MF	GO:0015293	symporter activity	0.035533	143/18337	2.56e-06	0.00021058	0.00017972	SLC12A1/SLC5A1/SLC10A2/SLC34A1/SLC28A2/SLC5A2/SLC6A3/SLC5A12/SLC16A12/SLC5A11/SLC6A20/SLC16A9/SLC16A11/SLC34A3	14	RNA
MF	GO:0039706	co-receptor binding	0.0126904	13/18337	4.99e-06	0.00035895	0.00030634	DKK4/DKK1/WNT3A/DKK2/WNT9B	5	RNA
MF	GO:0046873	metal ion transmembrane transporter activity	0.0634518	425/18337	5.89e-06	0.000377	0.00032174	SCN4A/SLC9A3/TRPC7/SLC12A1/CACNG5/TRPM3/SLC5A1/KCNK10/SLC8A3/KCNA1/SLC10A2/SLC34A1/SLC28A2/SLC5A2/SLC6A3/SCN1A/SLC5A12/KCNJ15/SLC5A11/KCNJ9/SLC6A20/SLC30A8/KCNH6/SLC34A3/AQP1	25	RNA
CC	GO:0098862	cluster of actin-based cell projections	0.0337349	156/19520	6.36e-06	0.00039948	0.00034953	SLC9A3/SLC5A1/CUBN/VIL1/SLC34A1/SLC28A2/PTH1R/AMN/CA4/DRD5/TPRN/SLC22A12/SLC34A3/AQP1	14	RNA
MF	GO:0015294	solute:cation symporter activity	0.0279188	99/18337	9.09e-06	0.00052343	0.00044671	SLC12A1/SLC5A1/SLC10A2/SLC34A1/SLC28A2/SLC5A2/SLC6A3/SLC5A12/SLC5A11/SLC6A20/SLC34A3	11	RNA
MF	GO:0008236	serine-type peptidase activity	0.0380711	186/18337	1.24e-05	0.00064805	0.00055306	CD5L/F11/CMA1/TPSD1/CTSG/PROC/PLG/PROZ/DPP6/PRSS37/PRSS57/OVCH1/PRTN3/LPA/PRSS58	15	RNA
MF	GO:0017171	serine hydrolase activity	0.0380711	188/18337	1.41e-05	0.00067509	0.00057615	CD5L/F11/CMA1/TPSD1/CTSG/PROC/PLG/PROZ/DPP6/PRSS37/PRSS57/OVCH1/PRTN3/LPA/PRSS58	15	RNA
MF	GO:0004252	serine-type endopeptidase activity	0.035533	168/18337	1.66e-05	0.00073672	0.00062874	CD5L/F11/CMA1/TPSD1/CTSG/PROC/PLG/PROZ/PRSS37/PRSS57/OVCH1/PRTN3/LPA/PRSS58	14	RNA
CC	GO:0044306	neuron projection terminus	0.0289157	130/19520	2.19e-05	0.00114576	0.00100249	CASR/PTPRN/SCGN/SLC8A3/KCNA1/TNN/UNC13C/CRHBP/NTRK2/GPER1/ATCAY/UCN3	12	RNA
CC	GO:0043679	axon terminus	0.026506	114/19520	3.18e-05	0.00127608	0.00111651	CASR/PTPRN/SCGN/SLC8A3/KCNA1/TNN/UNC13C/CRHBP/NTRK2/GPER1/UCN3	11	RNA
CC	GO:0045178	basal part of cell	0.0409639	258/19520	4.06e-05	0.00127608	0.00111651	CASR/MLC1/CHRM3/SLC22A7/ABCA8/SLC14A1/SLC22A8/SLC16A12/PTH1R/CD300LG/HPGD/FRMPD2/KRT14/AJAP1/SLC22A6/AQP1/GPIHBP1	17	RNA
CC	GO:1902711	GABA-A receptor complex	0.0120482	19/19520	3.85e-05	0.00127608	0.00111651	GABRB2/GABRB1/GABRB3/GABRG3/GABRQ	5	RNA
CC	GO:0031253	cell projection membrane	0.0481928	337/19520	3.9e-05	0.00127608	0.00111651	DPEP1/SLC9A3/SLC5A1/CUBN/SLC34A1/RAB25/SLC28A2/PTH1R/GPER1/AMN/CA4/DRD5/GABRG3/ROBO2/MAPT/FZD9/SLC22A12/CNGA1/SLC34A3/AQP1	20	RNA
CC	GO:0016323	basolateral plasma membrane	0.0361446	211/19520	4.85e-05	0.00132152	0.00115628	CASR/MLC1/SLC22A7/ABCA8/SLC14A1/SLC22A8/SLC16A12/PTH1R/CD300LG/HPGD/FRMPD2/AJAP1/SLC22A6/AQP1/GPIHBP1	15	RNA
CC	GO:1902710	GABA receptor complex	0.0120482	20/19520	5.05e-05	0.00132152	0.00115628	GABRB2/GABRB1/GABRB3/GABRG3/GABRQ	5	RNA
CC	GO:0009925	basal plasma membrane	0.0385542	240/19520	5.93e-05	0.00143205	0.00125299	CASR/MLC1/CHRM3/SLC22A7/ABCA8/SLC14A1/SLC22A8/SLC16A12/PTH1R/CD300LG/HPGD/FRMPD2/AJAP1/SLC22A6/AQP1/GPIHBP1	16	RNA
MF	GO:0004890	GABA-A receptor activity	0.0126904	19/18337	4.05e-05	0.00166599	0.00142181	GABRB2/GABRB1/GABRB3/GABRG3/GABRQ	5	RNA
MF	GO:0005125	cytokine activity	0.0406091	235/18337	5.18e-05	0.00198869	0.00169722	WNT11/BMP5/IL12B/IFNA6/TNFSF18/IL9/CER1/IFNA5/BMP3/WNT3A/WNT9B/ADIPOQ/TNF/GDF10/CCL3L1/CCL3	16	RNA
MF	GO:0048018	receptor ligand activity	0.0634518	486/18337	5.57e-05	0.00200451	0.00171072	WNT11/DKK1/BMP5/IL12B/IFNA6/TNFSF18/EDN3/EDN2/SPX/IL9/CER1/IFNA5/BMP3/SEMA3D/WNT3A/WNT9B/IGF2/PMCHL2/NRTN/UCN3/ADIPOQ/TNF/GDF10/CCL3L1/CCL3	25	RNA
CC	GO:0005782	peroxisomal matrix	0.0168675	51/19520	9.64e-05	0.00201832	0.00176595	HAO2/EPHX2/FABP1/AGXT/ACOT4/PIPOX/ACOT6	7	RNA
CC	GO:0031907	microbody lumen	0.0168675	51/19520	9.64e-05	0.00201832	0.00176595	HAO2/EPHX2/FABP1/AGXT/ACOT4/PIPOX/ACOT6	7	RNA
MF	GO:0030546	signaling receptor activator activity	0.0634518	492/18337	6.78e-05	0.00229667	0.00196006	WNT11/DKK1/BMP5/IL12B/IFNA6/TNFSF18/EDN3/EDN2/SPX/IL9/CER1/IFNA5/BMP3/SEMA3D/WNT3A/WNT9B/IGF2/PMCHL2/NRTN/UCN3/ADIPOQ/TNF/GDF10/CCL3L1/CCL3	25	RNA
MF	GO:1901618	organic hydroxy compound transmembrane transporter activity	0.0177665	49/18337	7.91e-05	0.00253096	0.00216001	SLC5A1/SLC10A2/RBP4/SLC6A3/SLC5A12/SLC5A11/AQP1	7	RNA
CC	GO:0097060	synaptic membrane	0.0481928	368/19520	0.00013057	0.00256251	0.00224209	CACNG5/SLC8A3/KCNA1/ADRA1A/CHRM3/UNC13C/SLC6A3/GABRB2/GRIA4/GABRB1/GPER1/GABRB3/NETO1/LRRTM4/RIMS2/NRXN1/GABRG3/KCTD16/GRM3/GABRQ	20	RNA
MF	GO:0016917	GABA receptor activity	0.0126904	22/18337	8.7e-05	0.00263623	0.00224985	GABRB2/GABRB1/GABRB3/GABRG3/GABRQ	5	RNA
CC	GO:0045211	postsynaptic membrane	0.0385542	265/19520	0.00018789	0.0034704	0.00303645	CACNG5/SLC8A3/KCNA1/ADRA1A/CHRM3/SLC6A3/GABRB2/GRIA4/GABRB1/GABRB3/NETO1/LRRTM4/GABRG3/KCTD16/GRM3/GABRQ	16	RNA
MF	GO:0022851	GABA-gated chloride ion channel activity	0.0101523	13/18337	0.0001287	0.00370657	0.00316332	GABRB2/GABRB1/GABRB3/GABRG3	4	RNA
BP	GO:0003044	regulation of systemic arterial blood pressure mediated by a chemical signal	0.0207792	46/18862	3.71e-06	0.00459361	0.00404771	CMA1/CTSG/ADRA1A/EDN3/EDN2/DRD5/HSD11B2/AGTR2	8	RNA
BP	GO:0010453	regulation of cell fate commitment	0.0181818	32/18862	3.03e-06	0.00459361	0.00404771	WNT11/DKK1/IL12B/TNFSF18/WNT3A/AR/SOSTDC1	7	RNA
BP	GO:0003073	regulation of systemic arterial blood pressure	0.0285714	90/18862	2.18e-06	0.00459361	0.00404771	CMA1/CTSG/ADRA1A/EDN3/EDN2/SPX/AR/DRD5/HSD11B2/AGTR2/CYP4A11	11	RNA
CC	GO:0098793	presynapse	0.0554217	487/19520	0.00032922	0.00574307	0.00502495	CASR/PTPRN/SCGN/SLC8A3/SYT10/KCNA1/TNN/ADRA1A/DDC/UNC13C/SLC6A3/CRHBP/NTRK2/WNT3A/GPER1/SVOP/ATCAY/SYT9/RIMS2/UCN3/NRXN1/KCTD16/GRM3	23	RNA
BP	GO:0072001	renal system development	0.0493507	288/18862	7.96e-06	0.0059148	0.00521189	WNT11/UPK3A/SFRP1/SLC34A1/RBP4/CER1/FREM2/WNT9B/HPGD/EMX2/IRX1/PKHD1/OVOL1/AGTR2/ADIPOQ/ROBO2/CYP4A11/DCHS2/HES5	19	RNA
BP	GO:0001990	regulation of systemic arterial blood pressure by hormone	0.0181818	36/18862	7e-06	0.0059148	0.00521189	CMA1/CTSG/EDN3/EDN2/DRD5/HSD11B2/AGTR2	7	RNA
BP	GO:0001655	urogenital system development	0.0519481	320/18862	1.03e-05	0.00635769	0.00560215	WNT11/UPK3A/SFRP1/SLC34A1/RBP4/CER1/FREM2/WNT9B/HPGD/AR/EMX2/IRX1/PKHD1/OVOL1/AGTR2/ADIPOQ/ROBO2/CYP4A11/DCHS2/HES5	20	RNA
CC	GO:0031362	anchored component of external side of plasma membrane	0.00963855	19/19520	0.00060581	0.0100119	0.00875998	CA4/PKHD1/PRND/GPIHBP1	4	RNA
MF	GO:0042562	hormone binding	0.0203046	84/18337	0.00044424	0.012185	0.0103991	VIPR2/GHRHR/NPR3/CRHBP/PTH1R/GPER1/GALR1/AR	8	RNA
MF	GO:0099095	ligand-gated anion channel activity	0.0101523	18/18337	0.00050583	0.0132436	0.0113026	GABRB2/GABRB1/GABRB3/GABRG3	4	RNA
BP	GO:0050886	endocrine process	0.0233766	78/18862	2.95e-05	0.0151154	0.0133191	CMA1/CTSG/EDN3/EDN2/CRHBP/GALR1/DRD5/HSD11B2/AGTR2	9	RNA
BP	GO:0003129	heart induction	0.0103896	10/18862	3.26e-05	0.0151154	0.0133191	WNT11/DKK1/WNT3A/ROBO2	4	RNA
MF	GO:0017046	peptide hormone binding	0.0152284	50/18337	0.00067724	0.0165087	0.0140891	VIPR2/GHRHR/NPR3/CRHBP/PTH1R/GALR1	6	RNA
MF	GO:0008028	monocarboxylic acid transmembrane transporter activity	0.0177665	69/18337	0.00068786	0.0165087	0.0140891	SLC10A2/SLC27A2/SLC5A12/SLC16A12/SLC16A9/SLC22A13/SLC16A11	7	RNA
BP	GO:0007156	homophilic cell adhesion via plasma membrane adhesion molecules	0.0337662	167/18862	4.01e-05	0.0165324	0.0145677	PCDHGA2/PCDH10/PCDHB1/ROBO2/DCHS2/PCDHGA1/PCDHA2/PCDHA13/PCDHAC1/PCDHA11/PCDHA10/PCDHA12/PCDHGA3	13	RNA
BP	GO:2000826	regulation of heart morphogenesis	0.0103896	11/18862	5.03e-05	0.0166033	0.0146302	WNT11/DKK1/WNT3A/ROBO2	4	RNA
BP	GO:0015698	inorganic anion transport	0.0337662	171/18862	5.12e-05	0.0166033	0.0146302	CASR/SLC12A1/SLC34A1/PRKG2/GABRB2/SLC22A8/GABRB1/GABRB3/SLC22A11/GABRG3/SLC22A6/SLC34A3/GABRQ	13	RNA
BP	GO:0001759	organ induction	0.012987	21/18862	5.36e-05	0.0166033	0.0146302	WNT11/DKK1/WNT3A/AR/ROBO2	5	RNA
CC	GO:0031225	anchored component of membrane	0.026506	170/19520	0.00105912	0.0166282	0.0145489	DPEP1/MSLN/XPNPEP2/ALPI/CA4/PKHD1/PRND/NEGR1/LY6H/OPCML/GPIHBP1	11	RNA
BP	GO:0006570	tyrosine metabolic process	0.0103896	12/18862	7.43e-05	0.0172458	0.0151963	IYD/HPD/PAH/TTC36	4	RNA
BP	GO:0001822	kidney development	0.0441558	280/18862	6.76e-05	0.0172458	0.0151963	WNT11/UPK3A/SFRP1/SLC34A1/CER1/FREM2/WNT9B/HPGD/IRX1/PKHD1/OVOL1/AGTR2/ADIPOQ/ROBO2/CYP4A11/DCHS2/HES5	17	RNA
BP	GO:0008217	regulation of blood pressure	0.0337662	177/18862	7.31e-05	0.0172458	0.0151963	CMA1/CTSG/NPR3/ADRA1A/EDN3/EDN2/SPX/AR/DRD5/HSD11B2/AGTR2/ADIPOQ/CYP4A11	13	RNA
BP	GO:0010454	negative regulation of cell fate commitment	0.0103896	12/18862	7.43e-05	0.0172458	0.0151963	DKK1/TNFSF18/WNT3A/SOSTDC1	4	RNA
BP	GO:0009914	hormone transport	0.0467533	312/18862	8.02e-05	0.0175255	0.0154427	CASR/PTPRN/SFRP1/GHRHR/SERPINA7/EDN3/RBP4/CRHBP/G6PC2/SLC30A8/GPER1/GALR1/SYT9/RIMS2/UCN3/AGTR2/ADIPOQ/TNF	18	RNA
CC	GO:0031233	intrinsic component of external side of plasma membrane	0.00963855	23/19520	0.0012941	0.0188591	0.016501	CA4/PKHD1/PRND/GPIHBP1	4	RNA
CC	GO:0099055	integral component of postsynaptic membrane	0.0192771	100/19520	0.00132134	0.0188591	0.016501	CACNG5/SLC8A3/KCNA1/ADRA1A/SLC6A3/GABRB2/NETO1/GRM3	8	RNA
MF	GO:0022834	ligand-gated channel activity	0.0253807	139/18337	0.00085335	0.018905	0.0161342	GABRB2/GRIA4/KCNJ15/KCNJ9/GABRB1/GABRB3/GABRG3/CNGA1/AQP1/GABRQ	10	RNA
MF	GO:0015276	ligand-gated ion channel activity	0.0253807	139/18337	0.00085335	0.018905	0.0161342	GABRB2/GRIA4/KCNJ15/KCNJ9/GABRB1/GABRB3/GABRG3/CNGA1/AQP1/GABRQ	10	RNA
BP	GO:0015711	organic anion transport	0.0519481	376/18862	0.00010014	0.02064	0.0181872	CASR/SLC10A2/SLC7A10/SLC22A7/NTRK2/SLC5A12/SLC16A12/SLC6A20/SLC16A9/CA4/SLC22A11/SLC22A13/SLC16A11/AGTR2/CYP4A11/SLC22A24/SLC22A12/SLC22A6/SLC44A4/AQP1	20	RNA
BP	GO:0042659	regulation of cell fate specification	0.0103896	13/18862	0.00010559	0.02064	0.0181872	WNT11/DKK1/WNT3A/AR	4	RNA
BP	GO:0051591	response to cAMP	0.0233766	93/18862	0.00011894	0.0213022	0.0187707	PTPRN/SLC8A3/PCK1/SLC6A3/PKLR/CRHBP/AGXT/ADIPOQ/AQP1	9	RNA
BP	GO:0006814	sodium ion transport	0.038961	239/18862	0.00012466	0.0213022	0.0187707	SCN4A/SLC9A3/SLC12A1/SLC5A1/SLC8A3/SLC10A2/SLC34A1/SLC5A2/SLC6A3/SCN1A/SLC5A12/SLC5A11/SLC6A20/NETO1/SLC34A3	15	RNA
BP	GO:0007586	digestion	0.0285714	138/18862	0.00012618	0.0213022	0.0187707	SLC5A1/PBLD/NPR3/VIL1/CHRM3/RBP4/ALPI/FABP1/UCN3/AQP1/MGAM	11	RNA
MF	GO:0022836	gated channel activity	0.0431472	337/18337	0.00105357	0.0217192	0.0185359	SCN4A/CACNG5/TRPM3/KCNK10/KCNA1/SCN1A/GABRB2/GRIA4/KCNJ15/KCNJ9/GABRB1/GABRB3/KCNH6/GABRG3/CNGA1/AQP1/GABRQ	17	RNA
MF	GO:0015651	quaternary ammonium group transmembrane transporter activity	0.00761421	10/18337	0.00105579	0.0217192	0.0185359	SLC25A47/SLC25A48/SLC6A20	3	RNA
BP	GO:0046879	hormone secretion	0.0441558	302/18862	0.00016907	0.0224254	0.0197604	CASR/PTPRN/SFRP1/GHRHR/EDN3/RBP4/CRHBP/G6PC2/SLC30A8/GPER1/GALR1/SYT9/RIMS2/UCN3/AGTR2/ADIPOQ/TNF	17	RNA
BP	GO:0042445	hormone metabolic process	0.0363636	218/18862	0.00016394	0.0224254	0.0197604	IYD/CMA1/CTSG/PCSK1N/GHRHR/SULT1E1/BMP5/NR5A1/RBP4/RDH12/CYP11A1/ADH6/UGT2B11/ADH1C	14	RNA
BP	GO:0003018	vascular process in circulatory system	0.038961	245/18862	0.00016377	0.0224254	0.0197604	CASR/SLC5A1/TJP3/ADRA1A/EDN3/EDN2/CHRM3/SLC28A2/SLC22A8/SLC16A12/SLC6A20/GPER1/DRD5/AGTR2/SMTNL2	15	RNA
BP	GO:0046415	urate metabolic process	0.0103896	14/18862	0.00014545	0.0224254	0.0197604	G6PC1/SLC16A9/SLC22A11/SLC22A12	4	RNA
BP	GO:0046395	carboxylic acid catabolic process	0.038961	243/18862	0.00014969	0.0224254	0.0197604	ASPA/HAO2/ALDH6A1/PCK1/SLC27A2/ALDH1L1/HPD/FABP1/PAH/AGXT/ACOT4/PIPOX/ADIPOQ/ABAT/CYP4A11	15	RNA
BP	GO:0003156	regulation of animal organ formation	0.012987	26/18862	0.00015945	0.0224254	0.0197604	WNT11/DKK1/WNT3A/AR/ROBO2	5	RNA
MF	GO:0015101	organic cation transmembrane transporter activity	0.0101523	22/18337	0.00112981	0.0224404	0.0191515	SLC25A47/SLC25A48/SLC6A20/SLC44A4	4	RNA
MF	GO:0015103	inorganic anion transmembrane transporter activity	0.0253807	145/18337	0.00117929	0.0226424	0.0193239	SLC12A1/SLC6A3/GABRB2/SLC22A8/GABRB1/GABRB3/SLC22A11/GABRG3/SLC22A6/GABRQ	10	RNA
CC	GO:0099699	integral component of synaptic membrane	0.0216868	128/19520	0.00167535	0.0228722	0.0200122	CACNG5/SLC8A3/KCNA1/ADRA1A/SLC6A3/GABRB2/NETO1/GABRG3/GRM3	9	RNA
CC	GO:0098936	intrinsic component of postsynaptic membrane	0.0192771	105/19520	0.00180661	0.0236365	0.020681	CACNG5/SLC8A3/KCNA1/ADRA1A/SLC6A3/GABRB2/NETO1/GRM3	8	RNA
BP	GO:0045987	positive regulation of smooth muscle contraction	0.012987	27/18862	0.00019243	0.0246443	0.0217156	ADRA1A/EDN2/CHRM3/SPX/GPER1	5	RNA
MF	GO:0016769	transferase activity, transferring nitrogenous groups	0.0101523	23/18337	0.00134469	0.0249851	0.0213232	ETNPPL/GATM/AGXT/ABAT	4	RNA
MF	GO:0015166	polyol transmembrane transporter activity	0.00761421	11/18337	0.00142867	0.025716	0.021947	SLC5A1/SLC5A11/AQP1	3	RNA
BP	GO:0035725	sodium ion transmembrane transport	0.0311688	171/18862	0.00021079	0.0260963	0.022995	SCN4A/SLC9A3/SLC12A1/SLC5A1/SLC8A3/SLC34A1/SLC5A2/SLC6A3/SCN1A/SLC6A20/NETO1/SLC34A3	12	RNA
BP	GO:0044282	small molecule catabolic process	0.0545455	431/18862	0.0002275	0.0264037	0.0232659	MIOX/ASPA/SULT1E1/HAO2/ALDH6A1/PCK1/ALDOB/SLC27A2/PKLR/ALDH1L1/DPYS/FUT6/HPD/FABP1/PAH/AGXT/ACOT4/PIPOX/ADIPOQ/ABAT/CYP4A11	21	RNA
BP	GO:0042391	regulation of membrane potential	0.0545455	431/18862	0.0002275	0.0264037	0.0232659	SCN4A/KCNK10/SLC8A3/KCNA1/ADRA1A/SLC34A1/SCN1A/GABRB2/NTRK2/GABRB1/GPER1/GABRB3/NETO1/KCNH6/RIMS2/UCN3/NRXN1/GABRG3/MAPT/FZD9/GABRQ	21	RNA
MF	GO:0008514	organic anion transmembrane transporter activity	0.0279188	177/18337	0.0015889	0.0272018	0.023215	SLC7A10/SLC22A7/SLC5A12/SLC16A12/SLC6A20/SLC22A11/SLC22A13/SLC16A11/SLC22A12/SLC22A6/SLC44A4	11	RNA
MF	GO:0015267	channel activity	0.0532995	477/18337	0.0016114	0.0272018	0.023215	SCN4A/TRPC7/CACNG5/TRPM3/KCNK10/KCNA1/GJA8/SLC14A1/SCN1A/GABRB2/GRIA4/KCNJ15/KCNJ9/GABRB1/GABRB3/KCNH6/GJC3/GABRG3/CNGA1/AQP1/GABRQ	21	RNA
MF	GO:0022803	passive transmembrane transporter activity	0.0532995	478/18337	0.00165289	0.0272018	0.023215	SCN4A/TRPC7/CACNG5/TRPM3/KCNK10/KCNA1/GJA8/SLC14A1/SCN1A/GABRB2/GRIA4/KCNJ15/KCNJ9/GABRB1/GABRB3/KCNH6/GJC3/GABRG3/CNGA1/AQP1/GABRQ	21	RNA
BP	GO:2000027	regulation of animal organ morphogenesis	0.0311688	176/18862	0.00027516	0.0290183	0.0255697	NTN4/WNT11/SFRP1/DKK1/WNT3A/WNT9B/AR/PKHD1/AGTR2/ROBO2/AJAP1/TNF	12	RNA
BP	GO:0048662	negative regulation of smooth muscle cell proliferation	0.0181818	63/18862	0.00028929	0.0290183	0.0255697	IL12B/NPR3/GPER1/ADIPOQ/APOD/MIR503/MIR140	7	RNA
BP	GO:0031960	response to corticosteroid	0.0285714	152/18862	0.0002947	0.0290183	0.0255697	GHRHR/PCK1/ANXA3/GPER1/AGXT/HSD11B2/UCN3/AGTR2/ADIPOQ/TNF/AQP1	11	RNA
BP	GO:0035150	regulation of tube size	0.025974	128/18862	0.00029917	0.0290183	0.0255697	CASR/ADRA1A/EDN3/EDN2/CHRM3/WNT9B/GPER1/DRD5/AGTR2/SMTNL2	10	RNA
BP	GO:0046883	regulation of hormone secretion	0.038961	260/18862	0.00031107	0.0290183	0.0255697	CASR/SFRP1/GHRHR/EDN3/RBP4/CRHBP/G6PC2/SLC30A8/GPER1/GALR1/SYT9/UCN3/AGTR2/ADIPOQ/TNF	15	RNA
BP	GO:0048638	regulation of developmental growth	0.0441558	319/18862	0.00032135	0.0290183	0.0255697	FSTL4/FGFR3/GHRHR/BCL11A/VIL1/GAMT/RBP4/SLC6A3/MAEL/SEMA3D/WNT3A/IGF2/AR/RIMS2/MAPT/MIR204/MIR509-1	17	RNA
BP	GO:0023061	signal release	0.0571429	475/18862	0.00032815	0.0290183	0.0255697	CASR/PTPRN/SFRP1/GHRHR/SYT10/ADRA1A/EDN3/UNC13C/RBP4/CRHBP/G6PC2/SLC30A8/GPER1/GALR1/SYT9/RIMS2/UCN3/NRXN1/AGTR2/ADIPOQ/SLC44A4/TNF	22	RNA
BP	GO:0016054	organic acid catabolic process	0.038961	258/18862	0.00028648	0.0290183	0.0255697	ASPA/HAO2/ALDH6A1/PCK1/SLC27A2/ALDH1L1/HPD/FABP1/PAH/AGXT/ACOT4/PIPOX/ADIPOQ/ABAT/CYP4A11	15	RNA
BP	GO:0042490	mechanoreceptor differentiation	0.0181818	62/18862	0.00026167	0.0290183	0.0255697	GABRB2/NTRK2/TPRN/TMEM132E/USH1G/HES5/SLC44A4	7	RNA
BP	GO:0110110	positive regulation of animal organ morphogenesis	0.012987	30/18862	0.00032303	0.0290183	0.0255697	WNT11/DKK1/WNT3A/AR/ROBO2	5	RNA
CC	GO:0033391	chromatoid body	0.00722892	13/19520	0.00232815	0.0292415	0.0255851	TDRD1/DDX25/MAEL	3	RNA
CC	GO:0042734	presynaptic membrane	0.0216868	137/19520	0.00266633	0.0322011	0.0281746	KCNA1/ADRA1A/UNC13C/SLC6A3/GPER1/RIMS2/NRXN1/KCTD16/GRM3	9	RNA
BP	GO:2000272	negative regulation of signaling receptor activity	0.0181818	66/18862	0.00038646	0.0333795	0.0294127	DKK4/DKK1/CRHBP/DKK2/LY6H/AGTR2/TNF	7	RNA
BP	GO:0060688	regulation of morphogenesis of a branching structure	0.0155844	48/18862	0.00041371	0.0337464	0.029736	NTN4/SFRP1/BCL11A/AR/AGTR2/TNF	6	RNA
BP	GO:0003128	heart field specification	0.0103896	18/18862	0.00041678	0.0337464	0.029736	WNT11/DKK1/WNT3A/ROBO2	4	RNA
BP	GO:0019226	transmission of nerve impulse	0.0181818	67/18862	0.0004241	0.0337464	0.029736	SCN4A/CACNG5/KCNA1/SCN1A/NTRK2/GPER1/DRD5	7	RNA
BP	GO:0046394	carboxylic acid biosynthetic process	0.0441558	327/18862	0.00042705	0.0337464	0.029736	ACSM2B/ASPA/EPHX2/EDN2/GAMT/SLC27A2/PKLR/BHMT/HPGD/PAH/GATM/AGXT/FADS6/ACOT4/ADIPOQ/CYP4A11/MIR204	17	RNA
BP	GO:0031128	developmental induction	0.012987	32/18862	0.00044145	0.0341573	0.0300981	WNT11/DKK1/WNT3A/AR/ROBO2	5	RNA
MF	GO:0004435	phosphatidylinositol phospholipase C activity	0.0101523	26/18337	0.00215788	0.0341934	0.0291819	CASR/CHRM3/PLCZ1/PLCH2	4	RNA
MF	GO:0030547	receptor inhibitor activity	0.0126904	43/18337	0.00219645	0.0341934	0.0291819	DKK4/DKK1/DKK2/LY6H/AGTR2	5	RNA
BP	GO:0051384	response to glucocorticoid	0.025974	135/18862	0.00045804	0.0347174	0.0305916	GHRHR/PCK1/ANXA3/AGXT/HSD11B2/UCN3/AGTR2/ADIPOQ/TNF/AQP1	10	RNA
MF	GO:0070700	BMP receptor binding	0.00761421	13/18337	0.00239847	0.0354236	0.0302318	BMP5/BMP3/ELAPOR2	3	RNA
MF	GO:0005452	inorganic anion exchanger activity	0.00761421	13/18337	0.00239847	0.0354236	0.0302318	SLC22A8/SLC22A11/SLC22A6	3	RNA
BP	GO:0015850	organic hydroxy compound transport	0.038961	271/18862	0.00048144	0.0357616	0.0315117	SLC5A1/SYT10/SLC10A2/RBP4/ABCA8/SLC6A3/SLC5A12/SLC5A11/GALR1/SYT9/AGTR2/ADIPOQ/SLC22A24/APOM/AQP1	15	RNA
CC	GO:0099240	intrinsic component of synaptic membrane	0.0216868	140/19520	0.00308397	0.0358654	0.0313807	CACNG5/SLC8A3/KCNA1/ADRA1A/SLC6A3/GABRB2/NETO1/GABRG3/GRM3	9	RNA
BP	GO:0098719	sodium ion import across plasma membrane	0.0103896	19/18862	0.00051947	0.0371223	0.0327108	SLC9A3/SLC5A1/SLC34A1/SLC5A2	4	RNA
BP	GO:0098742	cell-cell adhesion via plasma-membrane adhesion molecules	0.038961	273/18862	0.00051975	0.0371223	0.0327108	PCDHGA2/PCDH10/CLDN2/PCDHB1/ADIPOQ/ROBO2/DCHS2/PCDHGA1/PCDHA2/PCDHA13/PCDHAC1/PCDHA11/PCDHA10/PCDHA12/PCDHGA3	15	RNA
BP	GO:0016053	organic acid biosynthetic process	0.0441558	335/18862	0.00056154	0.039125	0.0344754	ACSM2B/ASPA/EPHX2/EDN2/GAMT/SLC27A2/PKLR/BHMT/HPGD/PAH/GATM/AGXT/FADS6/ACOT4/ADIPOQ/CYP4A11/MIR204	17	RNA
BP	GO:1901605	alpha-amino acid metabolic process	0.0311688	191/18862	0.0005767	0.039125	0.0344754	IYD/DPEP1/ASPA/AGMAT/BHMT/HPD/GLYATL1/ATCAY/PAH/TTC36/AGXT/PIPOX	12	RNA
BP	GO:0030072	peptide hormone secretion	0.0363636	247/18862	0.00058309	0.039125	0.0344754	CASR/PTPRN/SFRP1/GHRHR/EDN3/RBP4/CRHBP/G6PC2/SLC30A8/GPER1/SYT9/RIMS2/UCN3/TNF	14	RNA
BP	GO:0010092	specification of animal organ identity	0.012987	34/18862	0.00058993	0.039125	0.0344754	WNT11/DKK1/WNT3A/AR/ROBO2	5	RNA
MF	GO:0030594	neurotransmitter receptor activity	0.0203046	111/18337	0.00272957	0.0393058	0.033545	CHRM3/GABRB2/GRIA4/GABRB1/GABRB3/DRD5/GABRG3/GABRQ	8	RNA
MF	GO:0004629	phospholipase C activity	0.0101523	28/18337	0.00285719	0.0401401	0.034257	CASR/CHRM3/PLCZ1/PLCH2	4	RNA
BP	GO:0009713	catechol-containing compound biosynthetic process	0.0103896	20/18862	0.00063895	0.0402212	0.0354413	DDC/SLC6A3/PAH/AGTR2	4	RNA
BP	GO:0042423	catecholamine biosynthetic process	0.0103896	20/18862	0.00063895	0.0402212	0.0354413	DDC/SLC6A3/PAH/AGTR2	4	RNA
BP	GO:0001503	ossification	0.0493507	401/18862	0.00062865	0.0402212	0.0354413	CASR/FGFR3/WNT11/SFRP1/DKK1/BMP5/TNN/EGR2/SLC34A1/CER1/BMP3/WNT3A/PTH1R/IGF2/SP7/FZD9/TNF/GDF10/CCL3	19	RNA
MF	GO:0042577	lipid phosphatase activity	0.00761421	14/18337	0.00300429	0.0402435	0.0343453	PLPPR5/EPHX2/PLPPR1	3	RNA
MF	GO:0005372	water transmembrane transporter activity	0.00761421	14/18337	0.00300429	0.0402435	0.0343453	SLC5A1/SLC14A1/AQP1	3	RNA
BP	GO:0033002	muscle cell proliferation	0.0337662	222/18862	0.0006707	0.0415164	0.0365827	IL12B/NPR3/RBP4/HPGD/GPER1/ADIPOQ/APOD/HES5/MIR204/MIR509-1/MIR503/MIR140/TNF	13	RNA
BP	GO:0090092	regulation of transmembrane receptor protein serine/threonine kinase signaling pathway	0.0363636	251/18862	0.00068284	0.0415749	0.0366342	SFRP1/DKK1/PBLD/BMP5/IL17RD/CER1/BMP3/ELAPOR2/SOSTDC1/VWC2/HES5/MIR140/TGFBR3L/GDF10	14	RNA
BP	GO:0003014	renal system process	0.0233766	118/18862	0.00070813	0.0424191	0.0373781	NPR3/ADRA1A/SPX/HSD11B2/AGTR2/ADIPOQ/CYP4A11/SLC22A6/AQP1	9	RNA
BP	GO:0072330	monocarboxylic acid biosynthetic process	0.0337662	224/18862	0.00072908	0.0429808	0.037873	ACSM2B/EPHX2/EDN2/GAMT/SLC27A2/PKLR/HPGD/GATM/AGXT/FADS6/ACOT4/ADIPOQ/MIR204	13	RNA
BP	GO:0050806	positive regulation of synaptic transmission	0.025974	144/18862	0.00075964	0.0440829	0.0388442	CACNG5/SCGN/SLC8A3/LGI1/ADRA1A/NTRK2/GPER1/RIMS2/NRXN1/TNF	10	RNA
BP	GO:0006833	water transport	0.0103896	21/18862	0.00077666	0.0443774	0.0391037	SLC5A1/UPK3A/SLC14A1/AQP1	4	RNA
BP	GO:0040013	negative regulation of locomotion	0.0467533	377/18862	0.00079439	0.0447027	0.0393903	DPEP1/WNT11/SFRP1/PBLD/BMP5/TNN/HOXA7/MARVELD3/SEMA3D/WNT3A/AGTR2/ADIPOQ/ROBO2/APOD/MIR204/MIR503/MIR140/TNF	18	RNA
BP	GO:0099587	inorganic ion import across plasma membrane	0.0207792	97/18862	0.00083321	0.0455079	0.0400998	SLC9A3/SLC12A1/SLC5A1/SLC8A3/SLC34A1/SLC5A2/KCNJ15/KCNJ9	8	RNA
BP	GO:0098659	inorganic cation import across plasma membrane	0.0207792	97/18862	0.00083321	0.0455079	0.0400998	SLC9A3/SLC12A1/SLC5A1/SLC8A3/SLC34A1/SLC5A2/KCNJ15/KCNJ9	8	RNA
CC	GO:0034707	chloride channel complex	0.0120482	50/19520	0.00409481	0.0459203	0.0401784	GABRB2/GABRB1/GABRB3/GABRG3/GABRQ	5	RNA
CC	GO:0062023	collagen-containing extracellular matrix	0.0433735	423/19520	0.0043466	0.0470632	0.0411783	CBLN4/NTN4/CMA1/CTSG/SFRP1/TNN/PLG/DPT/FREM2/ABI3BP/AZGP1/SBSPON/FREM1/ADIPOQ/COL25A1/VWC2/PRTN3/GDF10	18	RNA
BP	GO:1904338	regulation of dopaminergic neuron differentiation	0.00779221	10/18862	0.00091008	0.0482862	0.0425479	SFRP1/DKK1/WNT3A	3	RNA
BP	GO:0034776	response to histamine	0.00779221	10/18862	0.00091008	0.0482862	0.0425479	GABRB2/GABRB1/GABRB3	3	RNA
BP	GO:0098657	import into cell	0.0337662	230/18862	0.00093048	0.048673	0.0428888	SLC9A3/SLC12A1/CACNG5/SLC5A1/SLC8A3/SLC34A1/SPX/SLC27A2/SLC5A2/SLC6A3/KCNJ15/KCNJ9/SLC6A20	13	RNA
BP	GO:0022600	digestive system process	0.0207792	99/18862	0.00095291	0.0491544	0.043313	SLC5A1/PBLD/NPR3/VIL1/CHRM3/RBP4/FABP1/AQP1	8	RNA
BP	GO:0045165	cell fate commitment	0.0302536	251/18862	1.17e-34	7.39e-31	5.34e-31	TBR1/FEV/TBX4/DLL4/LBX1/SOX1/ONECUT1/SFRP2/SOX17/DMRTA2/TCF7L2/NR2E1/TBX5/NOTCH1/TBX1/ERBB4/APC2/SIX2/PRDM14/FGF13/TBX22/SHH/GATA4/TBX20/NKX6-2/TRIM15/WNT3/FOXA1/WNT6/HES5/WNT7A/GATA3/WNT10A/MNX1/FOXC2/FGFR2/TBXT/TBX18/SFRP1/FOXN4/MIAT/PAX6/SOX2/BMP4/PTCH2/BARHL2/OLIG3/POU4F1/PITX1/WNT1/FEZF2/OLIG2/TAL1/NR2F2/KDM6B/TBX15/ONECUT2/TBX2/NEUROG1/TLX3/EOMES/GLI3/MIR1-1/DLX2/GLI2/DBX1/PDPN/TEAD3/WNT7B/CDON/ZFPM1/TBX21/WNT16/PRRX1/POU3F2/BCL11B/TBX10/MYT1L/NODAL/STAT3/SMO/GATA5/AR/PTF1A/PAX2/CYP26B1/PPARG/HOXC10/LY9/WNT10B/GSC/OLIG1/SOX5/IRF4/SOX8/DLX1/NOTCH4/NKX2-2/ISL1/MYOD1/DLL1/PROX1/NEUROD1/FGF10/WNT2/GDF7/SOX13/SMAD5/ISL2/PML/NKX2-1/EPAS1/POU5F1/FZD7/RBPJ/EBF2/HOXA11/ARX/WNT5B/WT1/EYA2/SPRY2/FOXA2/ROR2/TGFB1I1/GSX1/ASCL1/IL23R/CTSL/WNT2B/DKK1/DMRT3/HOXD10/ATOH1/HEY2/GATA2/ESRP1/SIX1/MITF/MYOG/TOX/LMO4/SPDEF/FGF8/ACVR1/BMP2/MGA/BCL2/GSX2/MCL1/SOX18/SOX6/TBX3/JAG2/NTF4/WNT9B/GCM1/SOSTDC1/POU6F2/NRP1/WNT5A/WNT11/BMPR1A/FOXG1/WNT9A/GBX1/PTCH1	167	CpG
CC	GO:0097060	synaptic membrane	0.037511	368/19520	2.27e-31	1.7e-28	1.33e-28	SYNE1/GABRA1/CBLN1/HTR1B/GABRB1/PRRT1/PCDH8/GRIN2A/ERBB4/LRRC4/ADRA1A/P2RY1/ANK3/CHRNA4/CNTN1/ABHD17C/SHANK1/GABRG3/SHISA9/ANK1/KCNA1/GSG1L/KCND3/RPH3A/CNKSR2/KCTD12/CDH8/CHRM2/KCNC2/SLC1A6/LRFN1/ITGA8/GRID2IP/ANK2/SLC6A2/LRFN2/GPHN/RIMS2/SHISA7/PTPRA/CNR1/SLC8A3/SLITRK1/CNIH3/CHRNA3/GABRA6/GRIA2/GRIN1/GRM5/GRIK2/SHANK2/HTR2A/GRIK4/NLGN3/LIN7B/RIMS3/PDLIM4/GLRA1/GABRG2/ADCY8/KCNC3/ITSN2/STX1B/GRIA4/ABHD17A/NRXN1/PTPRT/GABRA5/KCNA3/GHSR/GPER1/GAD2/IGSF9B/PLPPR4/IGSF21/GRM7/GABRG1/SLC6A9/ADRA2C/SORCS2/CSPG5/KCTD16/MAGEE1/F2R/RGS9/SLC6A3/MX2/CDH10/SLC6A4/CACNG7/ZNRF2/GRIN2C/CRYAB/CHRND/GRM1/GRIK3/NRP2/LRRC4C/ARRB1/SLITRK2/CNTN2/OPRM1/CLSTN3/EFNB2/SHANK3/LHFPL4/CLSTN2/SNAP91/SHISA8/ADCY1/SLC6A11/ERC1/DCC/PCDH17/KCNJ3/GABRB3/GABBR1/SHISA6/EPHB2/GABRP/SYT7/TENM2/PTPRS/ADAM10/GRIN3A/GRID1/SYT6/ZDHHC17/GRIK1/ADORA2A/CACNA1C/GABRR2/NTNG1/TAMALIN/KCTD8/ARC/LRFN5/HIP1R/LZTS1/RIMS1/ERC2/DTNBP1/SLC6A5/SNAP25/RGS7BP/GABRD/LRRC4B/LRFN3/ATP2B4/RIMS4/DAGLA/HTR3A/DNM2/SYNDIG1/CDH9/NETO1/GRIN2D/ZC4H2/FBXO45/NTNG2/PTPRD/NSG1/HTR5A/DLG2/PPP1R9B/HIP1/SLC1A2/MUSK/DENND1A/GRM3/NLGN4X/PALM/GLRB/EPHA4/SORCS3/GRIA1/GRIN2B/CACNG8/KCNMA1/GPC4/CHRM3/KCNC1/ARRB2/OPRD1/PDE2A/MTMR2/PTEN/DGKI/CHRNB4/FCHO2/FAIM2/ADAM23/GRM2/GABRB2/TMUB1/TRAPPC4/SNCAIP/SEMA4C/GABRA4/PICALM/DGKB/SLC30A1/ATP2B2/CHRNG/GABRA2/KCNA2/ITGA3/RAPSN/PRKCG/SRGAP2/OTOF/ABHD6/SLC4A8/NCSTN	214	CpG
CC	GO:0045211	postsynaptic membrane	0.0282209	265/19520	8.3e-27	3.12e-24	2.44e-24	SYNE1/GABRA1/CBLN1/GABRB1/PRRT1/PCDH8/GRIN2A/ERBB4/LRRC4/ADRA1A/P2RY1/ANK3/CHRNA4/CNTN1/ABHD17C/SHANK1/GABRG3/SHISA9/ANK1/KCNA1/GSG1L/KCND3/RPH3A/CNKSR2/KCTD12/CHRM2/KCNC2/LRFN1/GRID2IP/ANK2/LRFN2/GPHN/SHISA7/SLC8A3/SLITRK1/CNIH3/CHRNA3/GABRA6/GRIA2/GRIN1/GRM5/GRIK2/SHANK2/HTR2A/GRIK4/NLGN3/LIN7B/PDLIM4/GLRA1/GABRG2/KCNC3/GRIA4/ABHD17A/PTPRT/GABRA5/KCNA3/IGSF9B/PLPPR4/IGSF21/GRM7/GABRG1/SLC6A9/ADRA2C/SORCS2/CSPG5/KCTD16/MAGEE1/F2R/RGS9/SLC6A3/MX2/CDH10/SLC6A4/CACNG7/GRIN2C/CHRND/GRM1/GRIK3/NRP2/LRRC4C/ARRB1/SLITRK2/CNTN2/OPRM1/CLSTN3/SHANK3/LHFPL4/CLSTN2/SHISA8/ADCY1/SLC6A11/DCC/PCDH17/GABRB3/GABBR1/SHISA6/EPHB2/GABRP/TENM2/PTPRS/ADAM10/GRIN3A/GRID1/GRIK1/ADORA2A/CACNA1C/GABRR2/TAMALIN/KCTD8/ARC/LRFN5/LZTS1/DTNBP1/RGS7BP/GABRD/LRRC4B/LRFN3/DAGLA/HTR3A/DNM2/SYNDIG1/CDH9/NETO1/GRIN2D/ZC4H2/FBXO45/NSG1/HTR5A/DLG2/HIP1/MUSK/GRM3/NLGN4X/GLRB/EPHA4/SORCS3/GRIA1/GRIN2B/CACNG8/KCNMA1/CHRM3/ARRB2/OPRD1/PTEN/CHRNB4/FAIM2/GRM2/GABRB2/TMUB1/TRAPPC4/SEMA4C/GABRA4/PICALM/DGKB/SLC30A1/ATP2B2/CHRNG/GABRA2/RAPSN/SRGAP2/ABHD6	161	CpG
BP	GO:0007389	pattern specification process	0.0418478	426/18862	1.29e-27	4.07e-24	2.94e-24	TBR1/HEYL/DLL4/GDNF/LBX1/SOX1/HELT/IFT140/SFRP2/SOX17/CDX2/DMRTA2/ZIC1/TBX5/NOTCH1/TBX1/PBX1/ZIC3/IRX4/NDRG4/ALX4/RIPPLY2/PCDH8/DNAH5/FOXF1/WLS/ERBB4/APC2/SIX2/RFX4/RAX/BARX1/OTX1/MSX1/ADGRG1/TBX22/SHH/GATA4/TBX20/SIM2/SKI/EN1/PITX2/HES3/WNT3/FOXH1/HHEX/DMRT2/CRAMP1/FOXA1/WNT6/KDM2B/KIF3B/HOXA10/HES5/WNT7A/FOXC2/OSR1/TULP3/FZD5/FGFR2/TBXT/CYP26C1/TBX18/SFRP1/HAND1/LHX1/FOXN4/PAX1/ACVR2B/BMP4/HOXB6/CRB2/WNT1/FEZF2/OTX2/SMARCD3/NR2F2/AXIN2/MEIS2/MAFB/HHIP/TBX2/NEUROG1/HOXA9/FEZF1/EOMES/GLI3/DLX2/GLI2/TSHZ1/DBX1/MDFI/WNT7B/FOXB1/UNCX/HOXB7/EMX2/CDON/NKX2-5/ALDH1A2/ROBO2/IRX2/BHLHE40/TBX21/HOXD12/MEOX2/MEIS3/HOXA4/PAX8/HOXA3/NODAL/LMX1B/DNAI2/ZBTB16/DNAH11/SMO/ROBO1/MEOX1/HES2/GATA5/AR/HOXC13/PAX2/OVOL2/CYP26B1/TCAP/RIPPLY3/HOXC10/NOTO/GSC/VAX2/HOXD13/TDRD5/PIFO/ALX3/ITGAM/SIX3/HOXB3/DLX1/NKX2-2/RELN/NRP2/ISL1/DLL1/SCMH1/IRX1/NEUROD1/LEFTY1/FGF10/MEIS1/GBX2/WNT2/SMAD5/NKX2-1/NBL1/COBL/DNAAF1/EFNB1/EGR2/DAW1/RBPJ/HOXA11/DNAI1/WT1/GREM1/PSKH1/FOXA2/HOXC6/ROR2/ARC/HOXD3/ASCL1/HAND2/TCF15/AP1B1/EDN1/SENP2/WNT2B/FGF1/CITED1/HOXB2/DKK1/MESP2/DMRT3/NKX3-2/HOXD10/CCDC40/FBXL15/SHROOM3/HEY2/RARG/SIX1/SP8/FOXJ1/MLLT3/HOXB4/DAND5/FGF8/ACVR1/BMP2/WDR19/GSX2/SOX18/HOXD11/MFNG/RNF207/TBX3/ACVRL1/BMP7/HIF1A/NTF4/PCGF2/SOSTDC1/RNF111/ODAD4/HOXA7/FUZ/PLD6/CELSR2/WNT5A/CHRD/SEMA3F/WNT11/C2CD3/BMPR1A/FOXG1/SMAD3/PRKACA/PTCH1/LRP5	231	CpG
BP	GO:0048568	embryonic organ development	0.0402174	412/18862	4.38e-26	9.2e-23	6.64e-23	TBR1/TBX4/GDNF/LBX1/SOX11/IFT140/EPHA2/SOX17/CDX2/ZIC1/NOTCH1/TBX1/PBX1/ZIC3/TWIST1/NDRG4/ALX4/FOXF1/COL11A1/SIX2/TFAP2A/OTX1/PAX5/MSX1/DLX5/VEGFA/TBX22/HMX3/SHH/GATA4/TBX20/EN1/PITX2/RSPO3/FOXH1/TFEB/KDR/ATP8A2/KDM2B/ASCL2/GATA3/COL2A1/FOXC2/OSR1/TPRN/SLC44A4/TULP3/FZD5/FGFR2/ZFP36L1/TBX18/HAND1/LHX1/FOXN4/IGF2/PDGFA/KRT8/BMP4/HOXB6/STK3/CRB2/WNT1/FOXE1/MYO7A/TAL1/CTNNB1/NR2F2/SALL1/ID3/TBX15/FOXF2/ALX1/OSR2/HLX/ZNF568/MAFB/TBX2/NEUROG1/HOXA9/RBPMS2/EOMES/GLI3/DLX2/PDGFRA/GLI2/TSHZ1/KRT19/MDFI/TEAD3/WNT7B/TCF21/HOXB7/NDST1/EFEMP1/USH1G/NKX2-5/ZFPM1/ALDH1A2/RYR2/FRZB/PLCD3/TBX21/GRHL2/WNT16/SOCS3/PRRX1/RIPOR2/FBN2/HOXA4/PAX8/HOXA3/NODAL/SMO/SHOX2/ERCC1/PAX2/OVOL2/TCAP/NOTO/GSC/VAX2/HMX2/PIFO/NKX2-6/LRIG1/PDZD7/ALX3/SIX3/HOXB3/RPL38/RBP4/NES/HYAL1/DLL1/PROX1/KCNQ4/EFNA1/HPN/NEUROD1/TEAD1/FGF10/ATP6V1B1/GBX2/WNT2/AKT1/ALDH1A3/COBL/DNAAF1/EPAS1/RBPJ/EPHB2/HOXA11/TBC1D23/SPRY2/SPINT1/ROR2/ST14/CEBPA/HOXD3/TMIE/HAND2/EN2/EDN1/SENP2/VASH2/CLRN1/CITED1/HOXB2/NKX3-2/HOXD10/RNF112/ATOH1/CCDC40/HEY2/GATA2/WHRN/RARG/SIX1/HOXB4/MTHFD1/FGF8/ACVR1/KITLG/WDR19/POU4F3/CCN1/SOX18/PKDCC/GNAS/MYO6/RNF207/TBX3/RARRES2/PPP1R13L/BMP7/HIF1A/WNT9B/PLS1/GCM1/TH/PCGF2/SLC9A3R1/DYNC2I1/DLX6/ARID2/HOXA7/SLITRK6/FUZ/SETD2/KIT/PDGFB/WNT5A/TGFB2/WNT11/C2CD3/BMPR1A/FOXG1/SMAD3/MMP14/TPO/PTCH1/RDH10	222	CpG
CC	GO:0098793	presynapse	0.0432954	487/19520	5.85e-24	1.47e-21	1.15e-21	PDLIM5/SYT10/SLC6A1/HTR1B/SV2C/NTSR1/PRRT1/PCDH8/GAD1/GRIN2A/ERBB4/CHAT/RAB3B/ADRA1A/PPFIBP2/SLC18A2/P2RY1/CNTN1/DDC/KCNA1/RPH3A/KCTD12/CDH8/APBA2/SNCB/EGFLAM/KCNC2/SLC1A6/KIRREL3/WNT7A/KCNA6/SLC6A2/CPLX2/SLC8A2/PTPRN/CACNB2/SLC4A10/BIN1/RIMS2/ARHGAP44/CPLX1/GAK/HRH3/NRXN2/BDNF/NMU/CNR1/SLC8A3/CRHR2/NTF3/GRIN1/GRIK2/HTR2A/GRIK4/NLGN3/LIN7B/RIMS3/CTBP2/SEPTIN8/GLRA1/SLC22A2/FLOT1/CADPS/ADCY8/KCNC3/ITSN2/STX1B/NRXN1/PRKCB/TBC1D24/GABRA5/KCNA3/SLC32A1/GPER1/GAD2/SNCG/KCNIP3/KIF1A/IGSF21/GRM4/GRM7/PPP1CA/SH3GL3/SLC6A9/ADRA2C/SCGN/IQSEC1/VTI1B/SEPTIN3/CRHBP/KCTD16/RAB40B/PHAF1/DOC2A/UCN/SEPTIN5/SLC17A6/SLC6A3/PDE4B/SYNPR/MX2/CDH10/VAMP2/SLC6A4/ITGA2/CALM1/TNN/PACSIN1/SLC5A7/SLC22A1/HAP1/SLC6A17/ZNRF2/SV2A/CCK/CASR/PNOC/GRIK3/CALCA/SLC17A8/SYNJ2/OPRM1/CTNND1/EFNB2/PPP3CC/ATP6V1B1/CLCN5/CNGB1/SNAP91/ADCYAP1/TNIK/SLC18A3/SLC6A11/ERC1/SLC22A3/PCDH17/KCNJ3/SLC1A7/GABBR1/SYT5/BRSK1/SYT9/EPHB2/PPFIA3/KCNK2/SLC17A7/SYT7/SLC30A3/RAB26/SEPTIN6/PTPRS/ADAM10/BAIAP3/SYT6/ZDHHC17/SYNGR3/ADORA2A/MT3/ATCAY/NTNG1/KCTD8/MCTP2/STX7/SYN2/SYT2/CDK5R1/SRCIN1/RIMS1/ERC2/DTNBP1/SLC6A5/SNAP25/RGS7BP/BACE1/RAB35/LRRC4B/HTT/LRFN3/ATP2B4/RIMS4/PTPRN2/UCN3/LAMP1/HTR3A/LRRK2/DNM2/TULP1/SYNDIG1/CDH9/BCL2L1/TPRG1L/RNF112/FBXO45/NTNG2/PTPRD/NGF/STON2/HIP1/SLC1A2/CALB1/RAB8B/DNMBP/DENND1A/GRM3/KCNK9/NEFL/NLGN4X/MCTP1/EPHA4/GRIA1/CALM3/DNAJC6/RAB15/SCAMP5/GPC4/RAB3C/KCNC1/OPRD1/SEPTIN4/PDE2A/MTMR2/DGKI/NTF4/TH/FCHO2/NCS1/ADAM23/GRM2/SLC2A4/TRAPPC4/SLC18A1/SLC29A4/SNCAIP/SEMA4C/PICALM/SYT8/ATP2B2/GABRA2/ROR1/KCNA2/MICAL1/PRKCG/CYFIP1/OTOF/SLC4A8/NCSTN/RPL22	247	CpG
BP	GO:0050804	modulation of chemical synaptic transmission	0.0391304	405/18862	1.23e-24	1.71e-21	1.23e-21	CBLN1/NR2E1/DLGAP4/HTR1B/ABR/NTRK1/PRRT1/GRIN2A/LRRC4/BEGAIN/ADRA1A/P2RY1/JPH3/DRD1/NPTXR/RAPGEF2/SHANK1/SHISA9/PRKAR1B/DRD5/ASIC1/GRID2IP/WNT7A/KRAS/GRM6/CPLX2/TAC1/NEUROD2/PNKD/SLC8A2/CACNB2/LRFN2/SLC4A10/FAM107A/RIMS2/CPLX1/CA7/BDNF/SHISA7/PTPRA/NMU/CNR1/SLC8A3/CRHR2/NTF3/RGS14/IGSF11/CX3CL1/CHRNA3/CAMK2B/GRIN1/GRM5/GRIK2/SHANK2/NPTX1/HTR2A/GRIK4/NLGN3/PRKCZ/RIMS3/FLOT1/ADGRB1/STAU1/MAPK8IP2/SSH1/MAP1A/ADCY8/ABL1/JPH4/CDH11/STX1B/CELF4/ITPKA/NRXN1/PRKCB/SIPA1L1/GHSR/GPER1/STXBP5L/CNR2/SNCG/EGFR/PREPL/GRM4/GRM7/ACHE/SCGN/SORCS2/CSPG5/UCN/SEPTIN5/NSMF/VAMP2/SLC6A4/CALM1/FGF14/HAP1/CACNG7/GRIN2C/DGKZ/AGER/CACNA1B/GRM1/GRIK3/RELN/LRRC4C/USP46/CNTN4/PXK/CLSTN3/SHANK3/NPY2R/TMEM108/SCTR/CLSTN2/SHISA8/ADCYAP1/ADCY1/ERC1/EGR2/NEURL1/DCC/PCDH17/BRSK1/HRAS/SHISA6/EPHB2/NPTX2/PPFIA3/CUX2/SYT7/RAB26/PTPRS/BAIAP3/GRIN3A/GRID1/GRIK1/ADORA2A/PPP3CA/MAPT/STAR/NTNG1/ROR2/MCTP2/ARC/LZTS1/RIMS1/ERC2/DTNBP1/EDN1/SNAP25/PRKCE/BACE1/DLGAP3/BTBD9/CACNA1A/VGF/RIMS4/LRRK2/CCL2/PTK2B/NETO1/GRIN2D/TPRG1L/NPAS4/NTNG2/PTPRD/NSG1/NFATC4/NGF/PPP1R9B/LGI1/CALB1/SLC24A2/GRM3/RASGRF1/TSHZ3/RASGRF2/DLGAP1/NLGN4X/GNAI2/MCTP1/EPHA4/SORCS3/GRIA1/GRIN2B/CRH/CALM3/CACNG8/ARRB2/AKAP5/TMEM25/MTMR2/PTEN/DGKI/CHRNB4/MPP2/NTF4/NCS1/TNR/GRM2/KIT/SNCAIP/DGKB/ATP1A2/SLC30A1/RAB11A/PACSIN2/RAPSN/PRKCG/PRKACA/CYFIP1/ABHD6/SLC4A8/NCSTN/RPL22	216	CpG
BP	GO:0007409	axonogenesis	0.0431159	460/18862	1.36e-24	1.71e-21	1.23e-21	TBR1/GDNF/EPHA2/PLXNB2/NR2E1/LHX4/NOTCH1/NTRK1/NKX6-1/CXCL12/FGF13/ERBB2/DLX5/ANK3/VEGFA/SHH/EVX1/HSP90AB1/LHX9/WNT3/SEMA3D/ATP8A2/SEMA6D/B4GALT5/WNT7A/PIK3R1/GATA3/ROBO3/FGFR2/PIK3CD/L1CAM/LHX1/DOK4/CTNNA2/BDNF/PTPRA/SLITRK1/RNF165/BARHL2/POU4F1/FEZF2/OTX2/NPTX1/LINGO1/GFRA3/EMB/NLGN3/ISLR2/SPTBN1/EPHB3/SEMA5B/GFRA2/POU4F2/FEZF1/FLOT1/ADGRB1/GLI3/RAP1GAP/GLI2/MAP1A/BAIAP2/ABL1/CHODL/RAC1/CDH11/NEFH/NFASC/NIN/FOXB1/GRB10/NRXN1/ROBO2/NRXN3/MAP6/SIPA1L1/CRMP1/APBB1/LAMA3/PLPPR4/GRB7/SLIT3/SLIT2/POU3F2/VAX1/NEO1/ROBO4/ULK2/ANOS1/BCL11B/FEZ1/DRGX/SMO/DOK1/SHOX2/ROBO1/EPHA10/SEMA4B/CHL1/PAX2/FLRT2/DAB1/RPS6KA5/PLXNA4/TNN/VAX2/SPTB/BOC/CCK/LIMK1/RET/LAMB2/MACF1/USP9X/GFRA1/DPYSL5/RELN/NRP2/LRRC4C/ISL1/SLITRK2/CNTN4/CNTN2/NKX2-8/EFNA1/EFNB2/SHANK3/BRSK2/GAB1/GBX2/GDF7/SLIT1/S100B/ISL2/NKX2-1/TRPV2/NTN4/AUTS2/LPAR3/COBL/NUMB/DPYSL2/ADCY1/PARD6B/EFNB1/EGR2/PLXND1/DCC/DSCAM/BRSK1/EPHB2/SKIL/LMX1A/NGFR/ZSWIM5/ARX/CCKAR/PTPRS/EPHB6/LGR6/PAFAH1B1/ZDHHC17/RUFY3/MT3/MAPT/NTNG1/PLXNB1/PLXNC1/MAP2/EPHB1/CDK5R1/ARHGDIA/EPHA8/GDI1/KALRN/KIF5C/EPHA5/DNM2/FBXO45/ATOH1/SEMA6C/NTNG2/EZR/PIK3CA/SEMA3B/PALLD/NGF/SHC3/SEMA4D/LGI1/MAPK7/CNP/NRTN/NIBAN2/OLFM1/PHOX2B/SEMA4A/GPC1/VSTM2L/FSTL4/NEFL/TRIM46/NRCAM/ITGA4/FGF8/EPHA4/CRABP2/BCL2/CSF1R/POU4F3/ARTN/PAK3/STK25/LAMA1/PLXNB3/PTEN/BMP7/EPHB4/PDLIM7/TNR/LRTM1/SLITRK6/TRPC5/UNC5A/EFNA2/DIP2B/SEMA4C/PICALM/PTK2/KIF5A/NRP1/WNT5A/SEMA3F/RAB11A/FOXG1/GBX1/CYFIP1/PTCH1/RNF6	238	CpG
BP	GO:0099177	regulation of trans-synaptic signaling	0.0391304	406/18862	1.88e-24	1.97e-21	1.42e-21	CBLN1/NR2E1/DLGAP4/HTR1B/ABR/NTRK1/PRRT1/GRIN2A/LRRC4/BEGAIN/ADRA1A/P2RY1/JPH3/DRD1/NPTXR/RAPGEF2/SHANK1/SHISA9/PRKAR1B/DRD5/ASIC1/GRID2IP/WNT7A/KRAS/GRM6/CPLX2/TAC1/NEUROD2/PNKD/SLC8A2/CACNB2/LRFN2/SLC4A10/FAM107A/RIMS2/CPLX1/CA7/BDNF/SHISA7/PTPRA/NMU/CNR1/SLC8A3/CRHR2/NTF3/RGS14/IGSF11/CX3CL1/CHRNA3/CAMK2B/GRIN1/GRM5/GRIK2/SHANK2/NPTX1/HTR2A/GRIK4/NLGN3/PRKCZ/RIMS3/FLOT1/ADGRB1/STAU1/MAPK8IP2/SSH1/MAP1A/ADCY8/ABL1/JPH4/CDH11/STX1B/CELF4/ITPKA/NRXN1/PRKCB/SIPA1L1/GHSR/GPER1/STXBP5L/CNR2/SNCG/EGFR/PREPL/GRM4/GRM7/ACHE/SCGN/SORCS2/CSPG5/UCN/SEPTIN5/NSMF/VAMP2/SLC6A4/CALM1/FGF14/HAP1/CACNG7/GRIN2C/DGKZ/AGER/CACNA1B/GRM1/GRIK3/RELN/LRRC4C/USP46/CNTN4/PXK/CLSTN3/SHANK3/NPY2R/TMEM108/SCTR/CLSTN2/SHISA8/ADCYAP1/ADCY1/ERC1/EGR2/NEURL1/DCC/PCDH17/BRSK1/HRAS/SHISA6/EPHB2/NPTX2/PPFIA3/CUX2/SYT7/RAB26/PTPRS/BAIAP3/GRIN3A/GRID1/GRIK1/ADORA2A/PPP3CA/MAPT/STAR/NTNG1/ROR2/MCTP2/ARC/LZTS1/RIMS1/ERC2/DTNBP1/EDN1/SNAP25/PRKCE/BACE1/DLGAP3/BTBD9/CACNA1A/VGF/RIMS4/LRRK2/CCL2/PTK2B/NETO1/GRIN2D/TPRG1L/NPAS4/NTNG2/PTPRD/NSG1/NFATC4/NGF/PPP1R9B/LGI1/CALB1/SLC24A2/GRM3/RASGRF1/TSHZ3/RASGRF2/DLGAP1/NLGN4X/GNAI2/MCTP1/EPHA4/SORCS3/GRIA1/GRIN2B/CRH/CALM3/CACNG8/ARRB2/AKAP5/TMEM25/MTMR2/PTEN/DGKI/CHRNB4/MPP2/NTF4/NCS1/TNR/GRM2/KIT/SNCAIP/DGKB/ATP1A2/SLC30A1/RAB11A/PACSIN2/RAPSN/PRKCG/PRKACA/CYFIP1/ABHD6/SLC4A8/NCSTN/RPL22	216	CpG
BP	GO:0003002	regionalization	0.032971	326/18862	6.14e-24	5.53e-21	3.99e-21	TBR1/HEYL/DLL4/GDNF/SOX1/HELT/IFT140/SFRP2/SOX17/CDX2/DMRTA2/NOTCH1/TBX1/PBX1/ZIC3/ALX4/RIPPLY2/PCDH8/FOXF1/WLS/SIX2/RFX4/BARX1/OTX1/MSX1/ADGRG1/SHH/GATA4/TBX20/SKI/EN1/PITX2/HES3/WNT3/FOXH1/HHEX/DMRT2/FOXA1/KDM2B/HOXA10/HES5/WNT7A/FOXC2/OSR1/TULP3/FZD5/FGFR2/TBXT/CYP26C1/TBX18/SFRP1/LHX1/FOXN4/PAX1/ACVR2B/BMP4/HOXB6/CRB2/WNT1/FEZF2/OTX2/SMARCD3/NR2F2/AXIN2/MAFB/HHIP/NEUROG1/HOXA9/FEZF1/GLI3/DLX2/GLI2/TSHZ1/DBX1/MDFI/WNT7B/FOXB1/HOXB7/EMX2/CDON/ALDH1A2/ROBO2/IRX2/BHLHE40/MEOX2/HOXA4/PAX8/HOXA3/NODAL/LMX1B/ZBTB16/SMO/ROBO1/MEOX1/HES2/GATA5/AR/HOXC13/PAX2/OVOL2/CYP26B1/TCAP/HOXC10/NOTO/GSC/VAX2/HOXD13/TDRD5/PIFO/ITGAM/SIX3/HOXB3/DLX1/NKX2-2/RELN/NRP2/ISL1/DLL1/SCMH1/IRX1/NEUROD1/FGF10/GBX2/WNT2/NKX2-1/NBL1/COBL/DNAAF1/EGR2/RBPJ/HOXA11/WT1/GREM1/FOXA2/HOXC6/ROR2/ARC/HOXD3/ASCL1/TCF15/EDN1/SENP2/WNT2B/FGF1/HOXB2/DKK1/MESP2/DMRT3/HOXD10/FBXL15/HEY2/RARG/SIX1/SP8/FOXJ1/MLLT3/HOXB4/FGF8/ACVR1/BMP2/WDR19/GSX2/HOXD11/TBX3/ACVRL1/NTF4/PCGF2/SOSTDC1/HOXA7/FUZ/PLD6/CELSR2/WNT5A/CHRD/SEMA3F/WNT11/BMPR1A/FOXG1/SMAD3/PRKACA/PTCH1/LRP5	182	CpG
BP	GO:0048562	embryonic organ morphogenesis	0.0291667	277/18862	8.09e-24	6.38e-21	4.6e-21	TBR1/LBX1/SOX11/IFT140/EPHA2/SOX17/ZIC1/NOTCH1/TBX1/ZIC3/TWIST1/NDRG4/ALX4/FOXF1/COL11A1/SIX2/TFAP2A/OTX1/PAX5/MSX1/DLX5/TBX22/HMX3/SHH/GATA4/TBX20/FOXH1/ATP8A2/KDM2B/GATA3/COL2A1/FOXC2/OSR1/TPRN/SLC44A4/TULP3/FZD5/FGFR2/TBX18/HAND1/LHX1/FOXN4/BMP4/HOXB6/CRB2/WNT1/FOXE1/MYO7A/CTNNB1/TBX15/FOXF2/ALX1/OSR2/HLX/MAFB/TBX2/NEUROG1/HOXA9/RBPMS2/EOMES/GLI3/DLX2/PDGFRA/GLI2/TSHZ1/MDFI/TCF21/HOXB7/NDST1/EFEMP1/USH1G/NKX2-5/RYR2/FRZB/TBX21/GRHL2/WNT16/PRRX1/RIPOR2/FBN2/HOXA4/PAX8/HOXA3/NODAL/SMO/SHOX2/PAX2/OVOL2/TCAP/NOTO/GSC/VAX2/HMX2/LRIG1/PDZD7/ALX3/SIX3/HOXB3/RPL38/RBP4/HYAL1/DLL1/PROX1/KCNQ4/EFNA1/HPN/NEUROD1/FGF10/ATP6V1B1/GBX2/ALDH1A3/DNAAF1/EPHB2/HOXA11/SPRY2/ROR2/HOXD3/TMIE/HAND2/EDN1/CLRN1/HOXB2/NKX3-2/HOXD10/ATOH1/CCDC40/GATA2/WHRN/RARG/SIX1/HOXB4/MTHFD1/FGF8/ACVR1/WDR19/POU4F3/SOX18/GNAS/MYO6/RNF207/TBX3/BMP7/HIF1A/WNT9B/PLS1/TH/PCGF2/SLC9A3R1/DYNC2I1/DLX6/HOXA7/SLITRK6/FUZ/SETD2/WNT5A/WNT11/C2CD3/FOXG1/SMAD3/MMP14/RDH10	161	CpG
BP	GO:0001708	cell fate specification	0.0128623	88/18862	1.88e-23	1.31e-20	9.49e-21	TBR1/FEV/TBX4/SOX1/SFRP2/SOX17/DMRTA2/TBX5/NOTCH1/TBX1/APC2/SIX2/PRDM14/TBX22/SHH/TBX20/FOXA1/MNX1/TBXT/TBX18/MIAT/SOX2/PTCH2/OLIG3/POU4F1/OLIG2/TBX15/TBX2/TLX3/EOMES/GLI3/GLI2/DBX1/CDON/TBX21/POU3F2/TBX10/MYT1L/NODAL/SMO/AR/PAX2/HOXC10/GSC/NKX2-2/ISL1/DLL1/ISL2/POU5F1/FZD7/RBPJ/HOXA11/EYA2/FOXA2/ASCL1/DKK1/DMRT3/HOXD10/ATOH1/ESRP1/SIX1/LMO4/MGA/GSX2/SOX18/TBX3/NRP1/WNT5A/WNT11/BMPR1A/PTCH1	71	CpG
BP	GO:0030900	forebrain development	0.0346014	357/18862	3.91e-22	2.46e-19	1.78e-19	TBR1/ATP1B2/SOX1/LHX8/DMRTA2/IGF2BP1/NR2E1/NOTCH1/DNAH5/ERBB4/CXCL12/RFX4/RAX/FGF13/OTX1/PAX5/MSX1/PHACTR1/DLX5/SUN2/ADGRG1/SHH/SKI/AQP1/PITX2/DRD1/RAPGEF2/KCNA1/BBS2/KCNC2/KDM2B/HES5/KIRREL3/WNT7A/SSTR2/KRAS/LHX6/FGFR2/INHBA/SLC4A10/TACC1/LHX1/OTP/SLC8A3/SOX2/MCPH1/BMP4/POU3F3/POU4F1/PITX1/RTN4RL1/WNT1/FEZF2/OTX2/OLIG2/DLC1/TRAPPC9/NEUROG3/NR2F2/SALL1/KDM6B/AXL/XAB2/BMERB1/EPHB3/AKNA/FEZF1/GLI3/FLNA/DLX2/ZMIZ1/GLI2/BNIP3/WNT7B/NIN/FOXB1/UNCX/EMX2/NDST1/CDON/BCAN/ALDH1A2/SSTR3/ROBO2/CHD5/SLC32A1/SLIT2/FOXP2/DIXDC1/POU3F2/KIF1A/ETS1/GNAO1/BCL11B/FEZ1/TACC2/SMO/ROBO1/SLC6A3/AVPR1A/DAB1/GSC/PLXNA4/VAX2/DCT/HAP1/NKX2-6/ITGAM/SIX3/SYNE2/DLX1/RELN/NRP2/ISL1/PROX1/CDK6/NEUROD1/SHANK3/TMEM108/FGF10/GBX2/GDF7/SLIT1/ALDH1A3/NKX2-1/ADCYAP1/NUMB/SSTR4/RBPJ/EPHB2/LMX1A/POU3F1/NDE1/ARX/CCKAR/PTPRS/PAFAH1B1/GNG12/PPARGC1A/LAMB1/GSX1/RAC3/ASCL1/CDK5R1/LHX5/WNT2B/GHRHR/ATP2B4/CDK5R2/LRRK2/EPHA5/ATAT1/FBXO45/ATOH1/HTR5A/DAB2IP/PPP1R9B/GATA2/CNP/CCDC85C/LPAR1/CRK/NEFL/TOX/FGF8/BMP2/SLC38A2/CRH/NF1/PALS1/GSX2/CSF1R/ALK/SSTR1/COL3A1/HDAC1/TBX3/SCN5A/PTEN/HIF1A/TH/TNR/HTR6/SETD2/EFNA2/ATP1A2/NDNF/WNT5A/BMPR1A/FOXG1/SRGAP2	191	CpG
BP	GO:0021953	central nervous system neuron differentiation	0.0206522	178/18862	5.31e-22	3.04e-19	2.2e-19	TBR1/DLL4/CBLN1/LBX1/SOX1/SFRP2/KNDC1/LHX8/NR2E1/LHX4/GABRB1/NKX6-1/ERBB4/DLX5/SHH/TBX20/HSP90AB1/DRD1/RAPGEF2/WNT3/LEP/B4GALT5/SPOCK1/HES5/WNT7A/MNX1/TULP3/LHX6/FGFR2/INHBA/SLC4A10/FZD1/SFRP1/LHX1/FOXN4/OTP/OLIG3/POU4F1/RORA/WNT1/FEZF2/OLIG2/TAL1/CTNNB1/SALL1/EPHB3/GLI3/DLX2/ZMIZ1/GLI2/DBX1/CDH11/NIN/UNCX/ROBO2/CHD5/SLIT2/BCL11B/SMO/ROBO1/HOXC10/PHOX2A/PLXNA4/DLX1/NKX2-2/NRP2/ISL1/PROX1/SHANK3/GBX2/WNT2/GDF7/ISL2/NKX2-1/DCC/AGBL4/CSNK1D/EPHB2/LMX1A/ARX/EPHB6/PAFAH1B1/MAPT/GSX1/RAC3/MAP2/ASCL1/EPHB1/LHX5/HERC1/DMRT3/ZC4H2/HOXD10/FBXO45/GATA2/CRK/PHOX2B/TOX/LMO4/FGF8/EPHA4/PALS1/GSX2/CSF1R/MDGA1/TTC36/PTEN/WNT9B/FAIM2/NDNF/WNT5A/FOXG1/GBX1/PTCH1	114	CpG
BP	GO:0060562	epithelial tube morphogenesis	0.0307971	309/18862	1.58e-21	8.29e-19	5.98e-19	TBR1/DLL4/GDNF/LBX1/SOX11/SFRP2/EPHA2/SOX17/ADAMTS16/PLXNB2/NOTCH1/PBX1/ZIC3/TWIST1/NDRG4/FOXF1/SIX2/LZTS2/VEGFA/TBX22/SHH/GATA4/TBX20/SKI/ESR1/FOXH1/RSPO2/DDR1/ESRP2/FOXA1/WNT6/KDR/KDM2B/HES5/GATA3/KRAS/FOXC2/OSR1/TULP3/FGFR2/PIK3CD/SFRP1/HAND1/LHX1/FOXN4/BMP4/STK3/WNT1/DLC1/CTNNB1/SALL1/HHIP/TBX2/EOMES/BRD2/GLI3/GLI2/ABL1/TCF21/MTSS1/HOXB7/NKX2-5/PRICKLE1/RYR2/IRX2/NPNT/TBX21/GRHL2/SLIT2/WNK4/PPP1CA/SALL4/PAX8/NODAL/PODXL/CSNK2B/SMO/AR/PAX2/OVOL2/TCAP/NOTO/TACSTD2/CECR2/MTHFR/RET/SOX8/CASR/TSC2/NOTCH4/DLL1/PROX1/IRX1/FGF10/GBX2/MET/WNT2/GDF7/PML/NKX2-1/STARD13/AGT/COBL/DNAAF1/PLXND1/DLG5/RBPJ/HOXA11/TIE1/WT1/GREM1/KLHL3/SPRY2/PKHD1/SPINT1/ST14/HAND2/EDN1/KIF26B/WNT2B/LUZP1/FGF1/CITED1/TRIM71/CAV3/CCDC40/NFATC4/SHROOM3/RARG/SIX1/LMO4/MTHFD1/FGF8/ACVR1/EPHA4/BMP2/DEAF1/RHOB/BCL2/CTSH/LGR5/CSF1R/SOX18/HOXD11/LAMA1/RNF207/TBX3/CSF1/ACVRL1/BMP7/HIF1A/WNT9B/TNC/SOSTDC1/FUZ/SETD2/CCM2/SEMA4C/SIRT6/NRP1/WNT5A/TGFB2/WNT11/C2CD3/SMAD3/MMP14/PRKACA/PTCH1/LRP5/RDH10	170	CpG
BP	GO:0001501	skeletal system development	0.0434783	486/18862	2.92e-21	1.42e-18	1.02e-18	WFIKKN2/TBX4/FGR/COL9A2/SOX11/MMP2/IFT140/SFRP2/EPHA2/CCN4/TBX1/PBX1/TWIST1/ALX4/RIPPLY2/COL11A1/FLI1/CNMD/SIX2/TFAP2A/PAX5/MSX1/DLX5/HYAL2/SHH/GDF6/SKI/EN1/PITX2/MMP9/LEP/BBS2/WWOX/RSPO2/BMP1/DMRT2/BMP3/HOXA10/HES5/AMER1/MSX2/WNT7A/COL2A1/FOXC2/HAPLN4/IGF1/OSR1/MBTPS2/TULP3/ASXL1/FGFR2/RUNX2/SFRP1/HAND1/LHX1/HAPLN2/IGF2/MCPH1/PAX1/BMP4/RFLNA/HOXB6/PITX1/WNT1/ANKH/COMP/UCMA/FOXN3/TAL1/CTNNB1/CSRNP1/TBX15/AXIN2/ALX1/FGF4/OSR2/ANKRD11/HHIP/NEUROG1/HOXA9/GLI3/DLX2/PDGFRA/GLI2/SLC38A10/MDFI/CDH11/WNT7B/UNCX/HOXB7/NDST1/EFEMP1/RGN/RUNX3/ACAN/BCAN/ZFPM1/FRZB/CMKLR1/GRHL2/TCOF1/PRRX1/HOXD12/CSGALNACT1/FBN2/NPR3/RASSF2/KIAA1217/HDAC4/LOXL2/ITGB8/THRA/HOXA4/HOXA3/NODAL/ZBTB16/SMPD3/SHOX2/ZNF219/CYP26B1/HOXC10/FBXW7/WNT10B/GSC/ITGB6/HOXD13/ALX3/SOX5/HOXB3/RPL38/DLX1/ANXA6/MPIG6B/RBP4/HYAL1/COL19A1/MEIS1/COL11A2/SMAD5/NPPC/FGF6/CHI3L1/PPIB/GDF10/PIP4K2A/LRRK1/TRPV4/NCAN/HOXA11/PTHLH/RFLNB/RPS6KA3/WNT5B/COL1A2/COL5A2/GDF5/GREM1/PLXNB1/HOXC6/ROR2/WFIKKN1/PAPSS2/HOXD3/AHSG/HAND2/TCF15/LTBP3/EDN1/RYR1/SERPINH1/RUNX1/WNT2B/P3H1/HOXB2/HAPLN1/NKX3-2/GPR68/TRIM45/HOXD10/MIGA2/WDR5/TYMS/SEMA4D/SIGLEC15/SNORC/RARG/GNA11/SIX1/FREM1/ALPL/HOXB4/CD44/MTHFD1/AKAP13/FGF8/BMP2/DEAF1/WDR19/CCN1/COL1A1/COL3A1/TNFSF11/SOX6/PKDCC/GNAS/OTOR/TBX3/EXT2/TNFRSF11B/JAG2/ACVRL1/BMP7/HIF1A/WNT9B/TMEM119/COL27A1/PCGF2/DYNC2I1/ARSL/SLC39A14/DLX6/HOXA7/FUZ/SETD2/EVC/TLL1/KIT/ADAMTS7/WNT5A/TGFB2/PRELP/CHRD/WNT11/LTF/BMPR1A/SMAD3/MMP14/WNT9A/LRP5/RDH10	240	CpG
CC	GO:1902495	transmembrane transporter complex	0.030149	323/19520	7.78e-20	1.46e-17	1.14e-17	KCNAB2/GABRA1/ATP1B2/DPP10/ABCC9/GABRB1/FKBP1B/GRIN2A/ABCC8/BEST1/CLIC5/DPP6/CHRNA4/KCNG1/KCNIP4/KCNE4/CFTR/SHANK1/GABRG3/SHISA9/CATSPERE/TTYH1/KCNA1/KCNQ5/KCND3/SCNN1B/LRRC52/KCNC2/CACNA1H/PDE4D/KCNA6/CACNB2/KCNA7/SCNN1A/SHISA7/CNIH3/CHRNA3/VWC2/GABRA6/GRIA2/GRIN1/GRIK2/SHANK2/KCNC4/GRIK4/HCN4/NOS1/GLRA1/GABRG2/OLFM2/KCNC3/OLFM3/CLDN4/CACNA1E/BEST2/GRIA4/ABCA2/TRPC6/RYR2/GABRA5/KCNA3/KCNA4/ANO1/CLIC1/TRPM4/KCNK4/KCNIP3/CACNA2D2/GABRG1/CLIC6/KCNJ1/CACHD1/ATP1A1/CLIC3/PDE4B/CATSPERG/CATSPERZ/PKD2L1/CACNA2D4/VAMP2/CALM1/CACNG7/GRIN2C/KCNQ1/LRRC8D/KCNE3/CACNA1B/CHRND/HCN2/GRIK3/LRRC8C/KCNS1/KCNQ4/KCNE5/SHANK3/SCNN1D/CNGB1/FXYD2/SHISA8/SMDT1/KCNJ6/KCNJ3/GABRB3/ORAI1/SHISA6/KCNS2/ATP1A4/KCNH2/GABRP/KCNK2/SLC26A6/GRIN3A/CACNA1C/GABRR2/KCNA5/LRRC38/KCNB2/SCN2B/RYR1/SNAP25/SESTD1/GABRD/KCNIP1/CACNA1A/CLCNKB/HTR3A/PTK2B/GRIN2D/LRRC8B/CACNG6/DLG2/ABCG5/KCNAB3/KCNJ16/TTYH3/CACNA2D1/GLRB/ATP2A1/GRIA1/GRIN2B/CACNB1/KCNN1/TRPC7/CALM3/KCNH4/SLC9A1/CACNG8/CNGA3/FXYD1/KCNMA1/KCNMB2/CASQ2/KCNC1/SCN5A/DLG3/CHRNB4/CPT1C/PORCN/GABRB2/ATP1A3/TRPC5/KCNAB1/TRPV6/GABRA4/ATP1A2/SCN4B/GABRA2/KCNA2/TTYH2/PRKACA/ABHD6/KCNG3	172	CpG
CC	GO:1990351	transporter complex	0.0310254	338/19520	2.29e-19	3.43e-17	2.69e-17	KCNAB2/GABRA1/ATP1B2/DPP10/ABCC9/GABRB1/ATP11A/FKBP1B/GRIN2A/ABCC8/BEST1/CLIC5/DPP6/CHRNA4/KCNG1/KCNIP4/KCNE4/CFTR/SHANK1/GABRG3/SHISA9/CATSPERE/TTYH1/KCNA1/KCNQ5/KCND3/SCNN1B/LRRC52/KCNC2/CACNA1H/PDE4D/KCNA6/CACNB2/KCNA7/SCNN1A/SHISA7/CNIH3/CHRNA3/VWC2/GABRA6/GRIA2/GRIN1/GRIK2/SHANK2/KCNC4/GRIK4/HCN4/NOS1/GLRA1/GABRG2/OLFM2/KCNC3/OLFM3/CLDN4/CACNA1E/BEST2/GRIA4/ABCA2/TRPC6/RYR2/GABRA5/KCNA3/KCNA4/ANO1/CLIC1/TRPM4/KCNK4/KCNIP3/ATP10A/CACNA2D2/GABRG1/CLIC6/KCNJ1/PEX14/CACHD1/ATP1A1/CLIC3/PDE4B/CATSPERG/CATSPERZ/PKD2L1/CACNA2D4/VAMP2/CALM1/CACNG7/GRIN2C/KCNQ1/LRRC8D/KCNE3/CACNA1B/CHRND/HCN2/GRIK3/LRRC8C/KCNS1/KCNQ4/KCNE5/SHANK3/SCNN1D/CNGB1/FXYD2/SHISA8/SMDT1/KCNJ6/KCNJ3/GABRB3/ORAI1/SHISA6/KCNS2/ATP1A4/KCNH2/GABRP/KCNK2/SLC26A6/GRIN3A/CACNA1C/GABRR2/KCNA5/LRRC38/KCNB2/SCN2B/RYR1/SNAP25/SESTD1/GABRD/KCNIP1/CACNA1A/CLCNKB/HTR3A/PTK2B/GRIN2D/LRRC8B/CACNG6/DLG2/ABCG5/KCNAB3/KCNJ16/TTYH3/CACNA2D1/GLRB/ATP2A1/GRIA1/GRIN2B/CACNB1/KCNN1/TRPC7/CALM3/KCNH4/SLC9A1/CACNG8/TMEM30A/CNGA3/FXYD1/KCNMA1/KCNMB2/CASQ2/KCNC1/SCN5A/DLG3/CHRNB4/CPT1C/PORCN/GABRB2/ATP1A3/TRPC5/KCNAB1/TRPV6/GABRA4/ATP1A2/SCN4B/GABRA2/KCNA2/TTYH2/ATP10D/PRKACA/ABHD6/KCNG3	177	CpG
MF	GO:0046873	metal ion transmembrane transporter activity	0.0392087	425/18337	3.24e-20	3.89e-17	3.2e-17	KCNAB2/SLC39A4/SLC13A2/SLC6A1/ABCC9/HTR1B/FKBP1B/GRIN2A/ABCC8/SLC5A10/SLC5A11/SLC30A2/SLC18A2/ASIC3/KCNG1/AQP1/SLC39A5/KCNIP4/KCNE4/TTYH1/KCNA1/KCNQ5/KCND3/SLC4A11/MCOLN3/SCNN1B/LRRC52/KCNC2/SLC1A6/ASIC1/SLC24A4/CACNA1H/KCNA6/TRPM2/SLC4A5/SLC6A2/SLC8A2/SLC17A2/CACNB2/KCNH8/MCOLN2/SLC4A10/SLC6A13/KCNA7/SCNN1A/KCNK3/CNR1/SLC8A3/SLC41A1/KCNN2/GRIN1/GRIK2/ASIC2/SLC5A2/KCNC4/GRIK4/SLC12A7/SLC17A3/HCN4/SLC4A4/SLC9A3/KCNC3/CNNM2/NALCN/CACNA1E/ATP2C2/TRPC6/RYR2/KCNA3/KCNA4/SLC11A1/TRPM4/TRPV3/KCNK4/KCNIP3/CACNA2D2/SLC6A9/KCNJ1/SLC6A8/CACHD1/ATP1A1/SLC12A5/KCNK12/NIPA1/ASIC4/SLC6A3/ATP4A/PKD2L1/CACNA2D4/SLC6A4/SLC10A4/SLC5A7/SLC22A1/CACNG7/GRIN2C/KCNQ1/FAM155B/SLC5A8/KCNE3/CACNA1B/SLC34A1/HCN2/ANXA6/GRIK3/KCNS1/TPCN2/SLC12A1/KCNQ4/OPRM1/SLC5A5/KCNE5/SCNN1D/KCNH7/TRPV2/ANXA9/SLC13A3/SLC6A11/SLC6A15/KCNJ6/SLC22A3/KCNJ3/ORAI1/TRPV4/KCNS2/SLC28A1/ATP1A4/SLC12A9/KCNH2/KCNJ12/KCNJ15/KCNK2/SLC17A7/ATP2A3/SLC9A5/SLC30A3/SLC6A20/KCNH3/SLC12A4/GRIN3A/ZDHHC17/GRIK1/CACNA1C/TMEM37/PKD2L2/KCNA5/LRRC38/KCNB2/SLC5A9/SLC13A5/FAM155A/KCNK10/ORAI3/SCN2B/KCNK17/KCNN3/RYR1/SLC6A5/SNAP25/SLC24A3/KCNIP1/CACNA1A/ATP2B4/SLC10A2/TMC2/SHROOM2/SLC12A8/CCT8L2/GRIN2D/CACNG6/SLC6A6/KCNAB3/KCNJ16/TMC1/SLC1A2/KCNH5/NIPAL4/SLC24A2/CACNA2D1/KCNK9/SLC23A2/TPCN1/SLC6A7/SLC30A8/ATP2A1/SLC39A9/SLC38A2/GRIN2B/LETM1/CACNB1/KCNN1/TRPC7/KCNH4/SLC9A1/CACNG8/TUSC3/KCNMA1/KCNMB2/KCNC1/SCN5A/KCNT1/SLC1A3/NCS1/TRPM3/SLC13A1/SLC17A1/ATP1A3/ORAI2/SLC18A1/SLC39A14/TRPC5/KCNAB1/TRPV6/ATP1A2/SCN4B/SLC30A1/ATP2B2/KCNA2/SLC34A3/SLC4A8/KCNG3	220	CpG
CC	GO:0034702	ion channel complex	0.0282209	301/19520	6.69e-19	8.37e-17	6.55e-17	KCNAB2/GABRA1/DPP10/ABCC9/GABRB1/FKBP1B/GRIN2A/ABCC8/BEST1/CLIC5/DPP6/CHRNA4/KCNG1/KCNIP4/KCNE4/CFTR/SHANK1/GABRG3/SHISA9/CATSPERE/TTYH1/KCNA1/KCNQ5/KCND3/SCNN1B/LRRC52/KCNC2/CACNA1H/PDE4D/KCNA6/CACNB2/KCNA7/SCNN1A/SHISA7/CNIH3/CHRNA3/VWC2/GABRA6/GRIA2/GRIN1/GRIK2/SHANK2/KCNC4/GRIK4/HCN4/NOS1/GLRA1/GABRG2/OLFM2/KCNC3/OLFM3/CLDN4/CACNA1E/BEST2/GRIA4/TRPC6/RYR2/GABRA5/KCNA3/KCNA4/ANO1/CLIC1/TRPM4/KCNK4/KCNIP3/CACNA2D2/GABRG1/CLIC6/KCNJ1/CACHD1/CLIC3/PDE4B/CATSPERG/CATSPERZ/PKD2L1/CACNA2D4/VAMP2/CALM1/CACNG7/GRIN2C/KCNQ1/LRRC8D/KCNE3/CACNA1B/CHRND/HCN2/GRIK3/LRRC8C/KCNS1/KCNQ4/KCNE5/SHANK3/SCNN1D/CNGB1/SHISA8/SMDT1/KCNJ6/KCNJ3/GABRB3/ORAI1/SHISA6/KCNS2/KCNH2/GABRP/KCNK2/SLC26A6/GRIN3A/CACNA1C/GABRR2/KCNA5/LRRC38/KCNB2/SCN2B/RYR1/SNAP25/SESTD1/GABRD/KCNIP1/CACNA1A/CLCNKB/HTR3A/PTK2B/GRIN2D/LRRC8B/CACNG6/DLG2/KCNAB3/KCNJ16/TTYH3/CACNA2D1/GLRB/ATP2A1/GRIA1/GRIN2B/CACNB1/KCNN1/TRPC7/CALM3/KCNH4/CACNG8/KCNMA1/KCNMB2/CASQ2/KCNC1/SCN5A/DLG3/CHRNB4/CPT1C/PORCN/GABRB2/TRPC5/KCNAB1/TRPV6/GABRA4/SCN4B/GABRA2/KCNA2/TTYH2/PRKACA/ABHD6/KCNG3	161	CpG
BP	GO:0045664	regulation of neuron differentiation	0.0206522	190/18862	9.72e-19	4.38e-16	3.16e-16	HEYL/LBX1/SOX11/SFRP2/NR2E1/NOTCH1/PBX1/TP73/NKX6-1/CXCL12/LTK/ZNF536/SHH/HES3/CASZ1/NREP/FOXA1/DIO3/HES5/THRB/TGIF2/NEUROD2/DISP3/BIN1/SFRP1/ETV5/BDNF/BCL6/SOX2/NTF3/BMP4/VWC2/FEZF2/OLIG2/BRINP2/GPR37L1/S1PR5/NEUROG3/NEUROG1/POU4F2/FEZF1/TLX3/GLI3/DLX2/GLI2/CDON/CPNE1/NKX2-5/TRPC6/BCL11A/TIMP2/KDM4C/DIXDC1/SH3GL3/ADRA2C/BCL11B/DUOXA1/FEZ1/DTX1/DAB1/SLC6A4/RET/SIX3/LIN28A/SOX8/DLX1/GPRC5B/NKX2-2/ISL1/DLL1/CNTN4/PROX1/NEUROD1/MEIS1/ADRA2B/GDF7/ISL2/NBL1/DPYSL2/ZFHX3/CSNK1D/EDNRB/LMX1A/GDF5/RAC3/BRINP3/HOXD3/CNTF/ASCL1/CDK5R1/PCP4/DKK1/LRRK2/ZC4H2/RNF112/ATOH1/NGF/HEY2/GATA2/ESRP1/SIX1/PHOX2B/NRCAM/BMP2/BCL2/ZHX2/ALK/PTEN/BMP7/NTF4/TRPC5/NAP1L2/FOXG1/MMD2	114	CpG
BP	GO:0097485	neuron projection guidance	0.0273551	278/18862	1.41e-18	5.91e-16	4.27e-16	TBR1/GDNF/EPHA2/PLXNB2/LHX4/NOTCH1/NTRK1/CXCL12/ERBB2/DLX5/VEGFA/SHH/EVX1/LHX9/WNT3/SEMA3D/SEMA6D/PIK3R1/GATA3/ROBO3/PIK3CD/L1CAM/LHX1/DOK4/BDNF/PTPRA/RNF165/FEZF2/OTX2/GFRA3/EMB/SPTBN1/EPHB3/SEMA5B/GFRA2/POU4F2/FEZF1/GLI3/RAP1GAP/GLI2/DPYSL4/RAC1/NFASC/GRB10/NRXN1/ROBO2/NRXN3/CRMP1/LAMA3/GRB7/SLIT3/SLIT2/VAX1/NEO1/ROBO4/ANOS1/BCL11B/FEZ1/DRGX/SMO/DOK1/ROBO1/EPHA10/SEMA4B/CHL1/FLRT2/DAB1/RPS6KA5/PLXNA4/SPTB/BOC/RET/LAMB2/GFRA1/DPYSL5/RELN/NRP2/ISL1/CNTN4/CNTN2/EFNA1/EFNB2/SHANK3/GAB1/GBX2/GDF7/SLIT1/ISL2/NKX2-1/NTN4/DPYSL2/EFNB1/EGR2/PLXND1/DCC/DSCAM/EPHB2/LMX1A/NGFR/ZSWIM5/ARX/EPHB6/LGR6/PLXNB1/PLXNC1/EPHB1/CDK5R1/EPHA8/KALRN/KIF5C/EPHA5/ATOH1/SEMA6C/EZR/PIK3CA/SEMA3B/PALLD/SHC3/SEMA4D/LGI1/MAPK7/NRTN/NIBAN2/SEMA4A/GPC1/VSTM2L/NRCAM/FGF8/EPHA4/CSF1R/POU4F3/ARTN/LAMA1/PLXNB3/BMP7/EPHB4/PDLIM7/TNR/LRTM1/UNC5A/EFNA2/SEMA4C/PTK2/KIF5A/NRP1/WNT5A/SEMA3F/FOXG1/GBX1/CYFIP1/PTCH1	151	CpG
BP	GO:0048880	sensory system development	0.0338768	369/18862	2.45e-18	9.67e-16	6.98e-16	NPHP4/NRL/DLL4/VSX1/SOX1/SOX11/IFT140/EPHA2/TFAP2B/NR2E1/PBX1/TWIST1/LPCAT1/RAX/TFAP2A/VEGFA/MEGF11/SHH/IGFN1/SKI/SLC39A5/PITX2/ZNF513/BIRC7/WNT6/ATP8A2/MAB21L2/KDM2B/PDE6B/DIO3/HES5/THRB/WNT7A/GATA3/SLC4A5/TGIF2/GRM6/FOXE3/FOXC2/SLC44A4/TULP3/CRYBB3/FOXL2/FZD5/INHBA/LHX1/FOXN4/PAX6/SOX2/MTNR1B/ACVR2B/MERTK/BMP4/ABCB5/POU4F1/CRB2/TTLL5/MYO7A/SMARCD3/MEIS2/FOXF2/OSR2/CRYGN/TBX2/POU4F2/RCN1/GLI3/DLX2/PDGFRA/OLFM3/WNT7B/FZR1/EFEMP1/CDON/CELF4/ADAMTS18/ALDH1A2/SDK1/GRHL2/FLT1/WNT16/CDK4/VAX1/FBN2/BCL11B/ACHE/MEIS3/STAT3/SLC17A6/SLC6A3/TCIRG1/PTF1A/NR2E3/PAX2/ROM1/VAX2/NDP/TENM3/RET/ITGAM/LAMB2/CRYAB/SIX3/SOX8/DLX1/BCAR3/RBP4/NES/MYOM2/ISL1/DLL1/SLC17A8/PROX1/NEUROD1/FGF10/MEIS1/WNT2/ALDH1A3/CRYBA2/PROM1/DSCAM/EPHB2/AQP5/SKIL/PRPH2/SLC17A7/LIM2/WNT5B/COL5A2/WT1/CACNA1C/SPRY2/SMOC1/CNTF/PDGFRB/HPCA/WNT2B/CRYBA4/RAB11FIP4/ATP2B4/TUB/SHROOM2/TULP1/FREM2/GNAT1/PITX3/OBSL1/UNC45B/CALB1/RARG/TMOD1/COL5A1/OPN5/PHOX2B/ARHGEF15/MITF/BCL2/NF1/WDR19/ZHX2/TMEM132E/CPAMD8/HDAC1/LAMA1/PPP1R13L/SIX6/ACVRL1/BMP7/HIF1A/WNT9B/TH/CRYGC/TSPAN12/CRYGD/SLITRK6/NRP1/WNT5A/TGFB2/PDE6A/LCTL/SMAD3/WNT9A/USP45/SDK2/CYP1A1/LRP5/RDH10	187	CpG
CC	GO:0005911	cell-cell junction	0.0403155	485/19520	9.02e-18	9.68e-16	7.57e-16	NPHP4/JCAD/FRMD4B/PDLIM5/EPHA2/ADD1/NOTCH1/CDH22/LIMD1/GJB3/SH3BP1/PTPRJ/FGF13/CDHR3/ANK3/VEGFA/RAPGEF2/CDH3/KAZN/SYNM/CLDN5/PDLIM2/CDH8/TNK2/ITGA6/KIFC3/ARVCF/KIRREL3/PIK3R1/ANK2/DSG1/FZD5/ADD3/CTNNA2/CLDN14/TBCD/PKP4/VSIG10/GJC2/FERMT2/KRT8/IGSF11/PANX2/HEG1/PLEKHA7/CTNNB1/CDH20/PRKCZ/LIN7B/PDLIM4/FSCN1/ITK/FLOT1/ADGRB1/FLNA/BAIAP2/CLDN4/PARD6G/ACTN1/CDH11/DSC3/NFASC/CLDN6/CDH24/PCDH1/DSG3/JAM3/MARVELD3/TRPC6/SLC2A2/AJUBA/DES/GRHL2/FRMD4A/WNK4/CDK4/IGSF21/CLDN15/PPP1CA/MARVELD2/OBSCN/DSC1/PLEKHG5/CLDN10/CLDN11/ATP1A1/PODXL/RND1/SORBS1/CLDN9/STXBP6/FLRT2/GJC1/GJB1/CDC42BPB/PDLIM3/CDH10/FRMPD2/PRKCD/AMTN/GJD3/YBX3/SV2A/CDH18/CTNND2/CDH12/WDR1/CLDN3/MAGI1/HMCN1/TJP1/DLL1/TJAP1/HPN/CTNND1/EFNB2/AMOT/GAB1/PLXDC1/GJA4/AKT1/PXN/PCDHGA12/PARD6B/DLG5/JUP/GJD2/TRPV4/AHNAK/GJA5/ILDR1/AMOTL2/NGFR/KIRREL1/CADM3/PAK4/ADAM10/PDLIM1/PKP1/PPP3CA/ABCC2/CCND1/KCNA5/PDZD3/TMEM204/TRIM29/JAM2/FLRT1/PLPP3/PKP3/SSX2IP/LIMS2/TRAF4/NECTIN4/CLDN19/TNKS1BP1/NPHS2/LDB3/FRMD5/CDC42EP4/SYNPO/ALOX15B/MYH9/SHROOM2/DPP4/CAV3/CDH9/ADAM15/PIK3CA/AJAP1/SHROOM3/PPP1R9B/OBSL1/PTPRU/AQP7/CCDC85C/PGM5/NPHS1/NIBAN2/DNMBP/AQP3/MICALL2/CRB3/EPB41L3/CDC42BPA/ANKRD23/MXRA8/RDX/BAIAP2L2/OCLN/FHOD1/EPHA4/CLDN2/PALS1/SLC9A1/FXYD1/LAMA1/CNN3/MAGI3/SCN5A/ARHGAP24/CGNL1/SDCCAG8/FLOT2/SGCA/AFDN/PDXP/KIRREL2/TMOD3/PDLIM7/SYMPK/ADGRL3/COL17A1/FGFRL1/MAPK15/EPCAM/F11R/CD2AP/PARD3B/KIT/GJB2/ATP1A2/SCN4B/BVES/KCNA2/GJA3/PACSIN2/SAV1/VAV1/PRKCG	230	CpG
BP	GO:0007411	axon guidance	0.0271739	277/18862	2.65e-18	9.84e-16	7.1e-16	TBR1/GDNF/EPHA2/PLXNB2/LHX4/NOTCH1/NTRK1/CXCL12/ERBB2/DLX5/VEGFA/SHH/EVX1/LHX9/WNT3/SEMA3D/SEMA6D/PIK3R1/GATA3/ROBO3/PIK3CD/L1CAM/LHX1/DOK4/BDNF/PTPRA/RNF165/FEZF2/OTX2/GFRA3/EMB/SPTBN1/EPHB3/SEMA5B/GFRA2/POU4F2/FEZF1/GLI3/RAP1GAP/GLI2/RAC1/NFASC/GRB10/NRXN1/ROBO2/NRXN3/CRMP1/LAMA3/GRB7/SLIT3/SLIT2/VAX1/NEO1/ROBO4/ANOS1/BCL11B/FEZ1/DRGX/SMO/DOK1/ROBO1/EPHA10/SEMA4B/CHL1/FLRT2/DAB1/RPS6KA5/PLXNA4/SPTB/BOC/RET/LAMB2/GFRA1/DPYSL5/RELN/NRP2/ISL1/CNTN4/CNTN2/EFNA1/EFNB2/SHANK3/GAB1/GBX2/GDF7/SLIT1/ISL2/NKX2-1/NTN4/DPYSL2/EFNB1/EGR2/PLXND1/DCC/DSCAM/EPHB2/LMX1A/NGFR/ZSWIM5/ARX/EPHB6/LGR6/PLXNB1/PLXNC1/EPHB1/CDK5R1/EPHA8/KALRN/KIF5C/EPHA5/ATOH1/SEMA6C/EZR/PIK3CA/SEMA3B/PALLD/SHC3/SEMA4D/LGI1/MAPK7/NRTN/NIBAN2/SEMA4A/GPC1/VSTM2L/NRCAM/FGF8/EPHA4/CSF1R/POU4F3/ARTN/LAMA1/PLXNB3/BMP7/EPHB4/PDLIM7/TNR/LRTM1/UNC5A/EFNA2/SEMA4C/PTK2/KIF5A/NRP1/WNT5A/SEMA3F/FOXG1/GBX1/CYFIP1/PTCH1	150	CpG
BP	GO:0090596	sensory organ morphogenesis	0.0246377	244/18862	3.82e-18	1.34e-15	9.65e-16	NRL/VSX1/SOX1/SOX11/EPHA2/ZIC1/TFAP2B/TBX1/TWIST1/COL11A1/SIX2/TFAP2A/OTX1/MSX1/DLX5/VEGFA/MEGF11/HMX3/IGFN1/SKI/PITX2/ATP8A2/KDM2B/DIO3/THRB/GATA3/FOXE3/COL2A1/OSR1/TPRN/SLC44A4/FZD5/FGFR2/TBX18/LHX1/FOXN4/PAX6/BMP4/CRB2/WNT1/MYO7A/FOXF2/OSR2/MAFB/TBX2/NEUROG1/GLI3/GLI2/OLFM3/TSHZ1/EFEMP1/CDON/USH1G/SDK1/FRZB/WNT16/PRRX1/RIPOR2/FBN2/PAX8/STAT3/HOXC13/PTF1A/NR2E3/PAX2/CYP26B1/TCAP/ROM1/GSC/VAX2/HMX2/TENM3/LRIG1/PDZD7/SIX3/RPL38/SOX8/BCAR3/RBP4/DLL1/PROX1/KCNQ4/HPN/FGF10/MEIS1/ATP6V1B1/GBX2/WNT2/ALDH1A3/PROM1/DSCAM/EPHB2/AQP5/COL5A2/SPRY2/ROR2/CNTF/TMIE/EDN1/CLRN1/WNT2B/SHROOM2/TULP1/NKX3-2/GNAT1/ATOH1/PITX3/OBSL1/GATA2/WHRN/CALB1/RARG/SIX1/COL5A1/FGF8/BCL2/NF1/WDR19/ZHX2/POU4F3/HDAC1/MYO6/BMP7/HIF1A/PLS1/TH/SLC9A3R1/TSPAN12/DLX6/SLITRK6/WNT5A/LCTL/FOXG1/WNT9A/SDK2/LRP5	136	CpG
BP	GO:0043010	camera-type eye development	0.029529	310/18862	4.09e-18	1.36e-15	9.79e-16	NPHP4/NRL/DLL4/VSX1/SOX1/SOX11/IFT140/EPHA2/TFAP2B/NR2E1/TWIST1/LPCAT1/RAX/TFAP2A/VEGFA/MEGF11/SHH/IGFN1/SKI/PITX2/ZNF513/BIRC7/WNT6/ATP8A2/MAB21L2/KDM2B/PDE6B/DIO3/HES5/THRB/WNT7A/GATA3/SLC4A5/TGIF2/GRM6/FOXE3/FOXC2/TULP3/CRYBB3/FOXL2/FZD5/INHBA/LHX1/FOXN4/PAX6/MTNR1B/ACVR2B/MERTK/BMP4/CRB2/TTLL5/SMARCD3/FOXF2/OSR2/CRYGN/TBX2/POU4F2/RCN1/GLI3/DLX2/PDGFRA/WNT7B/FZR1/EFEMP1/CDON/CELF4/ALDH1A2/SDK1/GRHL2/FLT1/WNT16/CDK4/VAX1/FBN2/BCL11B/ACHE/SLC17A6/SLC6A3/TCIRG1/PTF1A/NR2E3/PAX2/ROM1/VAX2/NDP/TENM3/RET/LAMB2/CRYAB/SIX3/SOX8/DLX1/BCAR3/RBP4/NES/MYOM2/DLL1/SLC17A8/PROX1/NEUROD1/FGF10/MEIS1/WNT2/ALDH1A3/CRYBA2/PROM1/DSCAM/EPHB2/AQP5/SKIL/PRPH2/SLC17A7/LIM2/WNT5B/WT1/CACNA1C/SPRY2/PDGFRB/HPCA/WNT2B/CRYBA4/RAB11FIP4/ATP2B4/TUB/SHROOM2/TULP1/GNAT1/PITX3/OBSL1/UNC45B/CALB1/RARG/TMOD1/OPN5/ARHGEF15/MITF/NF1/WDR19/ZHX2/HDAC1/LAMA1/PPP1R13L/ACVRL1/BMP7/HIF1A/WNT9B/TH/CRYGC/TSPAN12/CRYGD/SLITRK6/NRP1/WNT5A/TGFB2/PDE6A/LCTL/SMAD3/WNT9A/USP45/SDK2/CYP1A1/LRP5/RDH10	163	CpG
CC	GO:0031253	cell projection membrane	0.030149	337/19520	2.06e-17	1.94e-15	1.52e-15	GABRA1/ATP1B2/FGR/JCAD/EPHA2/HLA-G/SLC6A18/NDRG4/WLS/CUBN/APC2/PTPRJ/CDHR5/EPS8L3/PDE9A/AQP1/HSP90AB1/DRD1/GABRG3/SHISA9/ANK1/TTYH1/SYTL1/BBS2/FZD9/DRD5/KCNC2/PDE6B/ITGA8/AMN/ARHGEF4/SLC7A8/MTSS2/TSPEAR/TESC/FAM107A/SCNN1A/SHISA7/WWC1/FERMT2/GABRA6/EPS8L2/PSD/SHANK2/GPR37L1/DLC1/SLC3A1/ADGRV1/BBS9/KCNC4/TIRAP/ARHGAP45/SLC6A19/SLC17A3/CSPG4/GNAT2/FSCN1/SPTBN1/HHIP/CDHR2/SPRY4/GABRG2/MYO1C/SLC9A3/KCNC3/PDPN/RAC1/CYS1/MTMR9/SSTR3/ROBO2/GABRA5/NAPEPLD/GPER1/PDE4A/SNTG1/RIPOR2/SLC22A12/GABRG1/SH2D3C/TACR3/PODXL/SPATA13/SMO/FGD2/DMTN/EHD1/PKD2L1/ROM1/CA4/PACSIN1/SLC7A9/ACE2/MACF1/PDZK1/SLC34A1/SYNE2/CD36/PLB1/EVC2/OPRM1/SHANK3/CNGB1/SLC26A4/SHISA8/AKT2/PROM1/PLXND1/KSR1/TRPV4/IQCE/SHISA6/EHD3/SLC28A1/KIRREL1/SLC26A6/ADORA2A/ABCC2/MAPT/MYO10/CA9/SPRY2/HIP1R/HPCA/RAB35/DAGLA/SLC22A5/DPP4/DNM2/INPP5K/TPM1/GNAT1/SH3YL1/EZR/KANK1/SLC6A6/PPP1R9B/FGD5/EPB41L3/CD44/MXRA8/PIP5K1A/PRCD/PALM/GRIA1/LIMA1/GNA13/MYO6/KCNC1/SLC26A2/OPRD1/AKAP5/ASAP1/MPP2/PDXP/ATP6V0A4/SLC9A3R1/MUC20/UNC5A/EVC/GABRA4/FFAR4/PDE6A/GABRA2/BVES/KCNA2/MTTP/PACSIN2/ITGA3/SLC34A3/CYBRD1/PTCH1	172	CpG
CC	GO:0099240	intrinsic component of synaptic membrane	0.0156004	140/19520	3.22e-17	2.69e-15	2.1e-15	HTR1B/PRRT1/PCDH8/GRIN2A/ERBB4/LRRC4/ADRA1A/P2RY1/CNTN1/GABRG3/SHISA9/KCNA1/GSG1L/KCND3/SLC1A6/LRFN1/LRFN2/GPHN/PTPRA/CNR1/SLC8A3/SLITRK1/HTR2A/GRIK4/NLGN3/GLRA1/ADCY8/ABHD17A/PTPRT/GABRA5/KCNA3/GHSR/PLPPR4/SLC6A9/ADRA2C/CSPG5/SLC6A3/CDH10/SLC6A4/CACNG7/CHRND/NRP2/LRRC4C/SLITRK2/CNTN2/OPRM1/CLSTN3/EFNB2/CLSTN2/ADCY1/SLC6A11/DCC/PCDH17/KCNJ3/SHISA6/EPHB2/SYT7/PTPRS/GRID1/SYT6/ADORA2A/NTNG1/LRFN5/SLC6A5/RGS7BP/LRRC4B/LRFN3/ATP2B4/DAGLA/HTR3A/CDH9/NETO1/NTNG2/PTPRD/HTR5A/SLC1A2/GRM3/EPHA4/SORCS3/GRIA1/GPC4/OPRD1/ADAM23/GRM2/GABRB2/GABRA4/SLC30A1/ABHD6/NCSTN	89	CpG
BP	GO:0060284	regulation of cell development	0.0416667	485/18862	1.03e-17	3.26e-15	2.35e-15	HEYL/DLL4/HELT/SOX11/PLXNB2/DMRTA2/ADD1/NR2E1/NOTCH1/TRIB1/BNC1/TP73/CUX1/NKX6-1/CXCL12/FGF13/VEGFA/SHH/SKI/NKX6-2/XRCC5/RAPGEF2/ASPA/HES3/CLDN5/WNT3/SEMA3D/SEMA6D/DIO3/HES5/ASCL2/THRB/WNT7A/IGF1/BIN1/L1CAM/ETV5/PRKCH/BDNF/OTP/PAX6/SLITRK1/IL34/GJC2/RGS14/FERMT2/BMP4/CX3CL1/RFLNA/POU4F1/CAMK2B/FEZF2/OLIG2/GPR37L1/SMARCD3/CTNNB1/LINGO1/AXIN2/ISLR2/SEMA5B/POU4F2/FEZF1/SPRY4/GLI3/FLNA/DLX2/PARP6/ABL1/CHODL/RAC1/NEDD9/NIN/ITPKA/ROBO2/TRPC6/MAP6/FRZB/GPER1/BHLHE40/BCL11A/SLIT2/VAX1/TLX2/PRTG/PER2/HDAC4/CSPG5/NODAL/SMO/SHOX2/ROBO1/SEMA4B/DMTN/HES2/PPARG/POSTN/DAB1/FBXW7/TACSTD2/PLXNA4/DCT/HAP1/SOX10/LIMK1/RET/LIN28A/MACF1/SPEN/HDAC9/HOXB3/SOX8/DLX1/PROC/NKX2-2/RELN/MYOD1/DLL1/OPRM1/SHANK3/DAAM2/WNT2/NPPC/TRPV2/ADCYAP1/LPAR3/NUMB/EGR2/PLXND1/NEURL1/DCC/DSCAM/ITGB1BP1/TMEM98/EPHB2/EDNRB/SKIL/HOXA11/PTHLH/NGFR/RFLNB/CUX2/PTPRS/RUFY3/MT3/PPP3CA/TCP11/MAPT/STAR/FBXO31/PLXNB1/SPINT1/RAC3/TTBK1/PLXNC1/MAP2/LIMS2/ASCL1/CDK5R1/FERD3L/ARHGDIA/GDI1/KALRN/LRRK2/CAV3/DNM2/FGA/GPR68/RNF112/SEMA6C/RECK/MPL/PTPRD/PITX3/KANK1/NFATC4/SEMA3B/NGF/SEMA4D/SIGLEC15/TESK1/OBSL1/HEY2/SORL1/NIBAN2/CRK/SEMA4A/FSTL4/NEFL/MYOG/TRIM46/CASS4/IL6ST/EPHA4/BMP2/CRABP2/MELTF/BCL2/NF1/YTHDF2/GSX2/PAK3/STK25/RREB1/TNFSF11/HDAC1/GRN/PLXNB3/PTEN/BMP7/HIF1A/PLAG1/TNR/ARHGEF7/TNFRSF1B/TRPC5/F11R/KIT/DICER1/DIP2B/SEMA4C/ADGRA2/NRP1/WNT5A/SEMA3F/RAB11A/LTF/BMPR1A/FOXG1/CYFIP1/RNF6	230	CpG
BP	GO:0048663	neuron fate commitment	0.00887681	59/18862	1.34e-17	4.03e-15	2.91e-15	TBR1/FEV/DLL4/LBX1/SOX1/DMRTA2/NOTCH1/SHH/FOXA1/MNX1/FOXN4/PAX6/BMP4/OLIG3/POU4F1/WNT1/FEZF2/OLIG2/TLX3/GLI3/DLX2/GLI2/DBX1/PRRX1/POU3F2/BCL11B/MYT1L/PTF1A/HOXC10/OLIG1/DLX1/NKX2-2/ISL1/DLL1/ISL2/NKX2-1/RBPJ/GSX1/ASCL1/DMRT3/HOXD10/ATOH1/GATA2/ESRP1/SIX1/GSX2/JAG2/FOXG1/GBX1	49	CpG
BP	GO:0001654	eye development	0.0327899	359/18862	1.69e-17	4.85e-15	3.5e-15	NPHP4/NRL/DLL4/VSX1/SOX1/SOX11/IFT140/EPHA2/TFAP2B/NR2E1/PBX1/TWIST1/LPCAT1/RAX/TFAP2A/VEGFA/MEGF11/SHH/IGFN1/SKI/SLC39A5/PITX2/ZNF513/BIRC7/WNT6/ATP8A2/MAB21L2/KDM2B/PDE6B/DIO3/HES5/THRB/WNT7A/GATA3/SLC4A5/TGIF2/GRM6/FOXE3/FOXC2/TULP3/CRYBB3/FOXL2/FZD5/INHBA/LHX1/FOXN4/PAX6/SOX2/MTNR1B/ACVR2B/MERTK/BMP4/ABCB5/CRB2/TTLL5/MYO7A/SMARCD3/MEIS2/FOXF2/OSR2/CRYGN/TBX2/POU4F2/RCN1/GLI3/DLX2/PDGFRA/OLFM3/WNT7B/FZR1/EFEMP1/CDON/CELF4/ADAMTS18/ALDH1A2/SDK1/GRHL2/FLT1/WNT16/CDK4/VAX1/FBN2/BCL11B/ACHE/MEIS3/STAT3/SLC17A6/SLC6A3/TCIRG1/PTF1A/NR2E3/PAX2/ROM1/VAX2/NDP/TENM3/RET/LAMB2/CRYAB/SIX3/SOX8/DLX1/BCAR3/RBP4/NES/MYOM2/DLL1/SLC17A8/PROX1/NEUROD1/FGF10/MEIS1/WNT2/ALDH1A3/CRYBA2/PROM1/DSCAM/EPHB2/AQP5/SKIL/PRPH2/SLC17A7/LIM2/WNT5B/COL5A2/WT1/CACNA1C/SPRY2/SMOC1/CNTF/PDGFRB/HPCA/WNT2B/CRYBA4/RAB11FIP4/ATP2B4/TUB/SHROOM2/TULP1/FREM2/GNAT1/PITX3/OBSL1/UNC45B/CALB1/RARG/TMOD1/COL5A1/OPN5/ARHGEF15/MITF/BCL2/NF1/WDR19/ZHX2/CPAMD8/HDAC1/LAMA1/PPP1R13L/SIX6/ACVRL1/BMP7/HIF1A/WNT9B/TH/CRYGC/TSPAN12/CRYGD/SLITRK6/NRP1/WNT5A/TGFB2/PDE6A/LCTL/SMAD3/WNT9A/USP45/SDK2/CYP1A1/LRP5/RDH10	181	CpG
MF	GO:0022836	gated channel activity	0.0317234	337/18337	9.58e-18	5.75e-15	4.73e-15	KCNAB2/GABRA1/P2RX2/ABCC9/HTR1B/GABRB1/FKBP1B/GRIN2A/ABCC8/CLIC5/ASIC3/CHRNA4/KCNG1/AQP1/KCNIP4/KCNE4/CFTR/GABRG3/TTYH1/KCNA1/KCNQ5/KCND3/MCOLN3/SCNN1B/LRRC52/KCNC2/ASIC1/CACNA1H/KCNA6/TRPM2/CACNB2/KCNH8/MCOLN2/TMEM63C/KCNA7/SCNN1A/KCNK3/CNR1/CHRNA3/KCNN2/GABRA6/GRIA2/GRIN1/GRIK2/ASIC2/KCNC4/GRIK4/SLC17A3/HCN4/GLRA1/GABRG2/KCNC3/NALCN/CACNA1E/PIEZO2/GRIA4/RYR2/GABRA5/KCNA3/KCNA4/ANO1/CLIC1/TRPM4/KCNK4/P2RX5/KCNIP3/CACNA2D2/GABRG1/CLIC6/KCNJ1/CACHD1/KCNK12/GPR89B/CLIC3/ASIC4/TMC4/ANO4/PKD2L1/CACNA2D4/CACNG7/GRIN2C/KCNQ1/FAM155B/KCNE3/CACNA1B/CHRND/TMC5/HCN2/ANXA6/GRIK3/KCNS1/TPCN2/KCNQ4/OPRM1/KCNE5/SCNN1D/HVCN1/CLCN5/CNGB1/KCNH7/KCNJ6/KCNJ3/GABRB3/TRPV4/KCNS2/KCNH2/KCNJ12/GABRP/KCNJ15/KCNK2/P2RX7/KCNH3/GRIN3A/GRID1/GRIK1/CACNA1C/TMEM37/GABRR2/KCNA5/LRRC38/KCNB2/FAM155A/KCNK10/SCN2B/KCNK17/KCNN3/HTR3E/RYR1/SNAP25/GABRD/KCNIP1/CACNA1A/CLCNKB/TMC2/HTR3A/SHROOM2/PTK2B/CCT8L2/GRIN2D/CACNG6/KCNAB3/KCNJ16/TTYH3/TMC1/ANO7/KCNH5/CACNA2D1/KCNK9/TPCN1/GLRB/GRIA1/GRIN2B/CACNB1/KCNN1/KCNH4/CACNG8/CNGA3/KCNMA1/KCNMB2/KCNC1/ANO9/SCN5A/KCNT1/TMEM63A/CHRNB4/TMC8/NCS1/TRPM3/GABRB2/KCNAB1/GABRA4/SCN4B/CHRNG/GABRA2/KCNA2/TTYH2/TMEM109/KCNG3	178	CpG
CC	GO:0043025	neuronal cell body	0.0390885	474/19520	8.94e-17	6.71e-15	5.25e-15	P2RX2/KNDC1/SLC6A1/TMPRSS3/GAL/NTRK1/NTSR1/ASTN1/MBP/PURA/PDE9A/CHRNA4/DDC/HSP90AB1/RAPGEF2/RCVRN/KCNA1/KCND3/CNKSR2/PPP1R1B/SNCB/KCNC2/ITGA8/RAB17/TRPM2/TMPRSS5/SLC6A2/CPLX2/TAC1/SLC8A2/PTPRN/FZD5/SLC4A10/L1CAM/CPLX1/ASTN2/SLC8A3/KLHL1/STMN2/GJC2/CX3CL1/CHRNA3/SKOR1/KCNN2/GRIA2/GRIK2/RTN4RL1/BRINP2/SHANK2/NUMA1/SST/NGB/HTR2A/ASIC2/PTPRF/KCNC4/PRKCZ/GLRA1/NEUROG1/PCSK2/FLNA/STAU1/MAPK8IP2/MAP1A/ADCY8/KCNC3/ABL1/CAMK2N1/GRIA4/NRXN1/GABRA5/CRMP1/CNR2/TBX21/TIMP2/SNCG/CKB/TRPM4/KIF1A/PDE1C/PPP1CA/ADRA2C/RPTOR/SLC38A7/SORCS2/TACR3/VTI1B/CRHBP/FEZ1/SLC12A5/UCN/SLC6A3/NSMF/DAB1/AMFR/AZIN2/RIN3/TNN/SLC5A7/CACNG7/SV2A/CCK/RET/CRYAB/ELAVL4/KCNE3/CTNND2/CASR/SMURF1/PNOC/DPYSL5/GRIK3/CALCA/SLC17A8/OPRM1/HPN/CAPN2/PDE1B/PRPH/PLXDC1/ADCYAP1/COBL/CPNE5/NEURL1/SLC22A3/DSCAM/SYT5/EPHB2/KCNK2/NGFR/ATXN10/PTPRS/ADAM10/GRIN3A/PAFAH1B1/RUFY3/ADORA2A/CACNA1C/PPARGC1A/MAPT/STAR/FBXO31/ROR2/KCNB2/RAC3/ARC/TTBK1/BRINP3/FLRT1/HIP1R/MAP2/ASCL1/CDK5R1/KCNN3/BACE1/HPCA/GDI1/KIF5C/CACNA1A/GLRX5/SYNPO/LAMP1/HTR3A/LRRK2/EPHA5/PTK2B/ELOVL5/GNAT1/RNF112/MPL/PITX3/HTR5A/SLC6A6/DAB2IP/DLG2/PPP1R9B/WHRN/ASS1/CALB1/LPAR1/OLFM1/DENND1A/BRD1/SEZ6/ITGA4/IL6ST/EPHA4/SLC38A2/SORT1/GRIA1/KCNN1/CRH/PALS1/CNGA3/HDAC1/PDE1A/CNN3/KCNC1/UBXN1/WDFY3/SLC1A3/TH/ARHGEF7/TNFRSF1B/ATP1A3/TRPC5/UNC5A/KCNAB1/SNCAIP/EFNA2/EEF1A2/DIP2B/PICALM/KIF5A/ATP1A2/NRP1/TGFB2/KCNA2/BMPR1A/CYFIP1/MAST1/SLC4A8/PMM2	223	CpG
BP	GO:0150063	visual system development	0.032971	363/18862	2.85e-17	7.81e-15	5.63e-15	NPHP4/NRL/DLL4/VSX1/SOX1/SOX11/IFT140/EPHA2/TFAP2B/NR2E1/PBX1/TWIST1/LPCAT1/RAX/TFAP2A/VEGFA/MEGF11/SHH/IGFN1/SKI/SLC39A5/PITX2/ZNF513/BIRC7/WNT6/ATP8A2/MAB21L2/KDM2B/PDE6B/DIO3/HES5/THRB/WNT7A/GATA3/SLC4A5/TGIF2/GRM6/FOXE3/FOXC2/TULP3/CRYBB3/FOXL2/FZD5/INHBA/LHX1/FOXN4/PAX6/SOX2/MTNR1B/ACVR2B/MERTK/BMP4/ABCB5/CRB2/TTLL5/MYO7A/SMARCD3/MEIS2/FOXF2/OSR2/CRYGN/TBX2/POU4F2/RCN1/GLI3/DLX2/PDGFRA/OLFM3/WNT7B/FZR1/EFEMP1/CDON/CELF4/ADAMTS18/ALDH1A2/SDK1/GRHL2/FLT1/WNT16/CDK4/VAX1/FBN2/BCL11B/ACHE/MEIS3/STAT3/SLC17A6/SLC6A3/TCIRG1/PTF1A/NR2E3/PAX2/ROM1/VAX2/NDP/TENM3/RET/ITGAM/LAMB2/CRYAB/SIX3/SOX8/DLX1/BCAR3/RBP4/NES/MYOM2/DLL1/SLC17A8/PROX1/NEUROD1/FGF10/MEIS1/WNT2/ALDH1A3/CRYBA2/PROM1/DSCAM/EPHB2/AQP5/SKIL/PRPH2/SLC17A7/LIM2/WNT5B/COL5A2/WT1/CACNA1C/SPRY2/SMOC1/CNTF/PDGFRB/HPCA/WNT2B/CRYBA4/RAB11FIP4/ATP2B4/TUB/SHROOM2/TULP1/FREM2/GNAT1/PITX3/OBSL1/UNC45B/CALB1/RARG/TMOD1/COL5A1/OPN5/ARHGEF15/MITF/BCL2/NF1/WDR19/ZHX2/CPAMD8/HDAC1/LAMA1/PPP1R13L/SIX6/ACVRL1/BMP7/HIF1A/WNT9B/TH/CRYGC/TSPAN12/CRYGD/SLITRK6/NRP1/WNT5A/TGFB2/PDE6A/LCTL/SMAD3/WNT9A/USP45/SDK2/CYP1A1/LRP5/RDH10	182	CpG
BP	GO:0060173	limb development	0.0182971	167/18862	4.23e-17	1.07e-14	7.7e-15	TBX4/SOX11/IFT140/SFRP2/TFAP2B/TBX5/NOTCH1/PBX1/TWIST1/ALX4/EVX2/RAX/TFAP2A/MSX1/DLX5/SHH/SKI/EN1/PITX2/WNT3/RSPO2/SP9/IRF6/ITGA6/HOXA10/WNT7A/COL2A1/OSR1/TULP3/FGFR2/FERMT2/RNF165/BMP4/PITX1/COMP/KREMEN2/CTNNB1/NR2F2/SALL1/FGF4/OSR2/TBX2/HOXA9/GLI3/GLI2/ALDH1A2/GRHL2/PRRX1/HOXD12/MEOX2/FBN2/ECE1/SALL4/ZBTB16/SHOX2/ZNF219/HOXC13/CYP26B1/HOXC10/HOXD13/RSPO4/ALX3/FGF10/BCL2L11/IQCE/CIBAR1/CREBBP/HOXA11/CACNA1C/GDF5/GREM1/ROR2/SMOC1/FRAS1/PRKAB1/HAND2/ZNF141/DKK1/FREM2/ZNRF3/HOXD10/RECK/RARG/SP8/FGF8/KDF1/CRABP2/WDR19/HDAC1/PKDCC/GNAS/TBX3/BMP7/DLX6/WNT5A/TGFB2/C2CD3/BMPR1A/PTCH1/LRP5/RDH10	101	CpG
BP	GO:0048736	appendage development	0.0182971	167/18862	4.23e-17	1.07e-14	7.7e-15	TBX4/SOX11/IFT140/SFRP2/TFAP2B/TBX5/NOTCH1/PBX1/TWIST1/ALX4/EVX2/RAX/TFAP2A/MSX1/DLX5/SHH/SKI/EN1/PITX2/WNT3/RSPO2/SP9/IRF6/ITGA6/HOXA10/WNT7A/COL2A1/OSR1/TULP3/FGFR2/FERMT2/RNF165/BMP4/PITX1/COMP/KREMEN2/CTNNB1/NR2F2/SALL1/FGF4/OSR2/TBX2/HOXA9/GLI3/GLI2/ALDH1A2/GRHL2/PRRX1/HOXD12/MEOX2/FBN2/ECE1/SALL4/ZBTB16/SHOX2/ZNF219/HOXC13/CYP26B1/HOXC10/HOXD13/RSPO4/ALX3/FGF10/BCL2L11/IQCE/CIBAR1/CREBBP/HOXA11/CACNA1C/GDF5/GREM1/ROR2/SMOC1/FRAS1/PRKAB1/HAND2/ZNF141/DKK1/FREM2/ZNRF3/HOXD10/RECK/RARG/SP8/FGF8/KDF1/CRABP2/WDR19/HDAC1/PKDCC/GNAS/TBX3/BMP7/DLX6/WNT5A/TGFB2/C2CD3/BMPR1A/PTCH1/LRP5/RDH10	101	CpG
BP	GO:0007517	muscle organ development	0.029529	317/18862	6.5e-17	1.52e-14	1.1e-14	HEYL/DLL4/P2RX2/LBX1/ACTA1/FOXK1/SOX11/DMRTA2/NOTCH1/TBX1/TWIST1/ALX4/COL11A1/TGFBR3/FGF3/PAX5/MSX1/MYH6/HBEGF/COL6A3/SHH/TBX20/SKI/SPEG/MRTFB/FOXH1/MYLK2/ERBB3/ZBTB18/CACNA1H/FOXC2/IGF1/FOXL2/FGFR2/HAND1/IGF2/ACTN3/BMP4/POU4F1/HEG1/PITX1/NR2F2/CASQ1/BCL9L/ID3/HLX/EFEMP2/NEUROG1/USP2/FLOT1/MYOCD/ADGRB1/MIR1-1/CHODL/TCF21/CDON/MYH14/SVIL/NKX2-5/ZFPM1/RYR2/MEGF10/RIPOR2/VAX1/MYLK/MEOX2/PAX7/CTF1/HDAC4/SMO/NUPR1/SHOX2/NRG1/ZNF689/CYP26B1/TCAP/FHL3/WNT10B/GSC/YBX3/MKX/CRYAB/MYL3/ELN/MEF2A/HDAC9/CHRND/SOX8/MYOM2/ISL1/MYOD1/DLL1/PROX1/COL19A1/WNT2/ITGA7/SMTNL1/EGR2/NEURL1/RBPJ/ZFHX3/CFL2/SRPK3/VGLL2/WT1/ZBTB42/PAX3/PPP3CA/POPDC3/FHL1/CENPF/KMT5B/KLHL40/POU6F1/ASB2/CNTF/EPHB1/DISP1/TCF15/RYR1/COPRS/MYORG/CAV3/TPM1/HOXD10/CNTFR/HEY2/ASS1/UNC45B/MAPK12/SIX1/TNNI3/NPHS1/NIBAN2/CHD2/EEF2/PHOX2B/GPC1/SGCB/MYOG/FGF8/ZNF609/BMP2/BCL2/HLF/MYH7/RBM24/SOX6/MAFF/SGCA/ITGA11/BORCS8-MEF2B/MRAS/KCNAB1/EVC/SIRT6/BIN3/WNT5A/TGFB2/BVES/BMPR1A/TRIM72/SMAD3	163	CpG
BP	GO:0001763	morphogenesis of a branching structure	0.0197464	186/18862	6.28e-17	1.52e-14	1.1e-14	DLL4/GDNF/SFRP2/EPHA2/ADAMTS16/NOTCH1/PBX1/FOXF1/SIX2/VEGFA/RERE/SHH/TBX20/ESR1/RSPO3/RSPO2/DDR1/ESRP2/FOXA1/WNT6/KDR/KRAS/FOXC2/FZD5/FGFR2/SFRP1/LHX1/PDGFA/BMP4/WNT1/CTNNB1/SALL1/HHIP/GLI3/DLX2/GLI2/ABL1/TCF21/HOXB7/BCL11A/NPNT/GRHL2/SLIT2/SOCS3/PPP1CA/PAX8/SMO/SHOX2/AR/PAX2/TACSTD2/HOXD13/SOX10/HOXB13/SOX8/CASR/NOTCH4/PROX1/HGF/FGF10/GBX2/MET/WNT2/GDF7/PML/NKX2-1/NTN4/AGT/PLXND1/DLG5/HOXA11/TIE1/WT1/GREM1/SPRY2/PKHD1/SPINT1/ST14/EDN1/WNT2B/FGF1/CITED1/LRRK2/CAV3/NFATC4/SIX1/BTBD7/FGF8/ACVR1/BMP2/BCL2/CTSH/HOXD11/LAMA1/TBX3/CSF1/BMP7/WNT9B/GCM1/TNC/SETD2/SIRT6/NRP1/WNT5A/MMP14/PTCH1/FGF7/LRP5/RDH10	109	CpG
BP	GO:0061138	morphogenesis of a branching epithelium	0.0186594	173/18862	9.74e-17	2.19e-14	1.58e-14	DLL4/GDNF/SFRP2/EPHA2/ADAMTS16/NOTCH1/PBX1/FOXF1/SIX2/VEGFA/SHH/TBX20/ESR1/RSPO3/RSPO2/DDR1/ESRP2/FOXA1/WNT6/KDR/KRAS/FOXC2/FZD5/FGFR2/SFRP1/LHX1/PDGFA/BMP4/WNT1/CTNNB1/SALL1/HHIP/GLI3/GLI2/ABL1/TCF21/HOXB7/NPNT/GRHL2/SLIT2/SOCS3/PPP1CA/PAX8/SMO/AR/PAX2/TACSTD2/HOXD13/SOX10/HOXB13/SOX8/CASR/NOTCH4/PROX1/HGF/FGF10/GBX2/MET/WNT2/GDF7/PML/NKX2-1/NTN4/AGT/PLXND1/DLG5/HOXA11/TIE1/WT1/GREM1/SPRY2/PKHD1/SPINT1/ST14/EDN1/WNT2B/FGF1/CITED1/CAV3/NFATC4/SIX1/BTBD7/FGF8/ACVR1/BMP2/BCL2/CTSH/HOXD11/LAMA1/TBX3/CSF1/BMP7/WNT9B/GCM1/TNC/SIRT6/NRP1/WNT5A/MMP14/PTCH1/FGF7/LRP5/RDH10	103	CpG
CC	GO:0098984	neuron to neuron synapse	0.0299737	342/19520	3.26e-16	2.22e-14	1.74e-14	ATP1B2/SAMD14/PDLIM5/ADD1/NTSR1/PRRT1/GRIN2A/ERBB4/LRRC4/P2RY1/ABHD17C/SHANK1/SHISA9/PRKAR1B/GSG1L/KCND3/CNKSR2/LRFN1/ITGA8/SPOCK1/SLC8A2/LRFN2/GPHN/ADD3/ARHGAP44/SHISA7/SLC8A3/SLITRK1/RGS14/IGSF11/CHRNA3/GRIA2/PSD/GRIN1/GRM5/GRIK2/SHANK2/LZTS3/GRIK4/NLGN3/PRKCZ/LIN7B/NOS1/PRNP/ADGRB1/MAPK8IP2/BNIP3/ADCY8/SEPTIN11/CAMK2N1/NEFH/ABHD17A/PTPRT/SIPA1L1/GPER1/BCL11A/IQSEC3/IGSF9B/PLPPR4/GRM7/SH3GL3/SLC6A9/ADRA2C/SORCS2/IQSEC1/ATP1A1/RGS9/NSMF/DMTN/PDE4B/MX2/DAB1/CACNG7/GRIN2C/DGKZ/CRYAB/CTNND2/RPL38/TSC2/GRM1/LRRC4C/ARRB1/CLSTN3/CTNND1/SHANK3/TMEM108/CPEB4/ANKS1B/PCBP2/RUSC1/CLSTN2/SHISA8/TNIK/ADCY1/ADGRA1/NEURL1/DLG5/DCC/SHISA6/SYT9/NGFR/SYT7/SLC30A3/PTPRS/ADAM10/GRIN3A/GRID1/ADORA2A/CACNA1C/TAMALIN/RAPGEF4/ARC/SYN2/LRFN5/HIP1R/LZTS1/CDK5R1/SRCIN1/CPEB1/DTNBP1/RGS7BP/BACE1/HOMER3/LRRC4B/DLGAP3/LRFN3/SYNPO/DAGLA/DNM2/PTK2B/SYNDIG1/NETO1/GRIN2D/RNF112/FBXO45/PTPRD/DLG2/NCK2/PPP1R9B/CALB1/PRR12/GRM3/NSF/ADD2/DLGAP1/NLGN4X/PALM/EPHA4/SORCS3/GRIA1/GRIN2B/CACNG8/DNAJC6/MINK1/PAK3/CNN3/ARRB2/OPRD1/AKAP5/MTMR2/DGKI/MPP2/NCS1/ATP1A3/SEMA4C/SLC30A1/ATP2B2/PRKCG/PTCH1/SRGAP2/SLC4A8	171	CpG
MF	GO:0005216	ion channel activity	0.0379611	429/18337	6.09e-17	2.44e-14	2.01e-14	KCNAB2/GABRA1/P2RX2/ABCC9/HTR1B/GABRB1/FKBP1B/GRIN2A/ABCC8/ATP5PO/BEST1/CLIC5/ASIC3/CHRNA4/KCNG1/AQP1/KCNIP4/KCNE4/CFTR/GABRG3/TTYH1/KCNA1/KCNQ5/KCND3/SLC4A11/MCOLN3/SCNN1B/LRRC52/KCNC2/ASIC1/SLC24A4/CACNA1H/KCNA6/TRPM2/CACNB2/KCNH8/MCOLN2/TMEM63C/KCNA7/SCNN1A/KCNK3/CNR1/CHRNA3/KCNN2/GABRA6/GRIA2/GRIN1/GRIK2/ASIC2/KCNC4/GRIK4/SLC17A3/HCN4/GLRA1/GABRG2/KCNC3/CLDN4/NALCN/CACNA1E/PIEZO2/BEST2/TMEM120A/GRIA4/TRPC6/RYR2/GABRA5/KCNA3/KCNA4/ANO1/CLIC1/TRPM4/TRPV3/KCNK4/P2RX5/KCNIP3/CACNA2D2/GABRG1/CLIC6/KCNJ1/OTOP3/CACHD1/KCNK12/GPR89B/CLIC3/ASIC4/TMC4/ANO4/GJC1/PKD2L1/CACNA2D4/CACNG7/GJD3/BSND/GRIN2C/KCNQ1/LRRC8D/FAM155B/KCNE3/CACNA1B/CHRND/TMC5/HCN2/ANXA6/GRIK3/LRRC8C/KCNS1/TPCN2/KCNQ4/OPRM1/KCNE5/SCNN1D/HVCN1/CLCN5/CNGB1/KCNH7/TRPV2/ANXA9/KCNJ6/KCNJ3/GABRB3/ORAI1/TRPV4/NOX5/KCNS2/KCNH2/KCNJ12/GABRP/KCNJ15/KCNK2/P2RX7/SLC26A6/KCNH3/GRIN3A/GRID1/GRIK1/CACNA1C/OTOP2/TMEM37/PKD2L2/GABRR2/KCNA5/LRRC38/KCNB2/FAM155A/KCNK10/ORAI3/SCN2B/KCNK17/KCNN3/HTR3E/RYR1/SNAP25/GABRD/SLC24A3/KCNIP1/CACNA1A/CLCNKB/TMC2/HTR3A/SHROOM2/PTK2B/CCT8L2/GRIN2D/LRRC8B/CACNG6/KCNAB3/KCNJ16/TTYH3/TMC1/ANO7/KCNH5/CALHM2/SLC24A2/CACNA2D1/OTOP1/KCNK9/TPCN1/GLRB/GRIA1/GRIN2B/CACNB1/KCNN1/TRPC7/KCNH4/CACNG8/CNGA3/FXYD1/KCNMA1/KCNMB2/ANO3/KCNC1/ANO9/SCN5A/KCNT1/TMEM63A/CHRNB4/TMC8/NCS1/TRPM3/GABRB2/ORAI2/TRPC5/KCNAB1/TRPV6/GABRA4/SCN4B/CHRNG/GABRA2/KCNA2/TTYH2/ATP5F1A/KCNG3/ATP6V0C	213	CpG
BP	GO:0043583	ear development	0.0208333	202/18862	1.77e-16	3.85e-14	2.78e-14	ZIC1/NOTCH1/TBX1/TWIST1/COL11A1/SIX2/TFAP2A/OTX1/MSX1/DLX5/HMX3/SHH/MCOLN3/DDR1/ATP8A2/HES5/GATA3/COL2A1/OSR1/TPRN/SLC44A4/FGFR2/TBX18/KCNK3/SOX2/BMP4/WNT1/MYO7A/ADGRV1/OSR2/MAFB/NEUROG1/GLI3/GLI2/TSHZ1/PCDH15/USH1G/GABRA5/FRZB/PLPPR4/PRRX1/RIPOR2/ECE1/PAX8/PAX2/TCAP/CECR2/GSC/HMX2/KCNQ1/LRIG1/PDZD7/RPL38/DLL1/SLC17A8/PROX1/KCNQ4/HPN/NEUROD1/FGF10/ATP6V1B1/GBX2/NOX3/ALDH1A3/BCL2L11/CDH23/ESRRB/RBPJ/EPHB2/KCNK2/ADAM10/SPRY2/ROR2/CEBPA/TMIE/PDGFRB/TCF15/EDN1/HPCA/CLRN1/SHROOM2/FREM2/NKX3-2/ATOH1/TMC1/HEY2/GATA2/WHRN/CALB1/ESRP1/SIX1/PHOX2B/FGF8/EPHA4/BMP2/BCL2/WDR19/LGR5/POU4F3/IFT88/MYO6/JAG2/PLS1/GABRB2/SLC9A3R1/DLX6/SLITRK6/CCM2/GJB2/CCNA2/WNT5A/TGFB2/ROR1/FOXG1/RDH10	115	CpG
BP	GO:0042391	regulation of membrane potential	0.0373188	431/18862	1.88e-16	3.96e-14	2.86e-14	KCNAB2/GABRA1/CBLN1/ATP1B2/P2RX2/GABRB1/NTSR1/FKBP1B/GRIN2A/FGF13/ADRA1A/TUSC2/ANK3/CHRNA4/GPD1L/KCNE4/CFTR/SHANK1/GABRG3/KCNA1/KCND3/FZD9/KCNC2/KDR/SLC1A6/ASIC1/CACNA1H/WNT7A/ANK2/TAC1/SLC8A2/CACNB2/KCNH8/BIN1/TBX18/RIMS2/KCNK3/CNR1/SLC8A3/MTNR1B/CNIH3/IGSF11/CHRNA3/KCNN2/ABCB5/GABRA6/GRIN1/GRM5/GRIK2/SHANK2/ASIC2/GRIK4/NLGN3/PRKCZ/RIMS3/HCN4/GLRA1/SLC4A4/GABRG2/FLNA/MIR1-1/MAPK8IP2/SSH1/BNIP3/NEDD4L/ABL1/NALCN/CACNA1E/PIEZO2/STX1B/BEST2/CELF4/MYH14/NRXN1/RYR2/GABRA5/SLMAP/GPER1/CNR2/CLIC1/TRPM4/KCNK4/P2RX5/WWP2/FGF12/GABRG1/ATP1A1/KCNK12/GJC1/CALM1/FGF14/GRIN2C/KCNQ1/CCK/BID/KCNE3/CACNA1B/CHRND/TAFA4/SLC34A1/CD36/HCN2/GRM1/WDR1/GRIK3/YWHAE/RELN/GNAQ/PXK/OPRM1/KCNE5/SHANK3/NPY2R/TMEM108/PIP5KL1/KCNH7/AKT1/ADCYAP1/AKT2/KCNJ3/GABRB3/JUP/GABBR1/EHD3/MLLT11/ATP1A4/GJA5/KCNH2/GABRP/KCNK2/P2RX7/CUX2/KCNH3/GRIN3A/GRID1/GRIK1/ADORA2A/CACNA1C/PPP3CA/MAPT/GABRR2/POPDC3/KCNA5/FHL1/KCNK10/SCN2B/KCNK17/CLDN19/RIMS1/HTR3E/EDN1/RGS7BP/UCP2/GABRD/CACNA1A/RIMS4/UCN3/HTR3A/LRRK2/CAV3/PTK2B/BCL2L1/NETO1/GRIN2D/NPAS4/KCNH5/GNA11/CACNA2D1/KCNK9/SEZ6/NLGN4X/GLRB/GRIA1/ADRB1/GRIN2B/NTSR2/BCL2/CALM3/KCNH4/SLC9A1/FXYD1/KCNMA1/KCNMB2/CASQ2/RNF207/ARRB2/OPRD1/SCN5A/TMEM25/MTMR2/PTEN/CHRNB4/MPP2/GABRB2/ATP1A3/TRPC5/GABRA4/BOK/ATP1A2/SCN4B/CHRNG/GABRA2/BVES/KCNA2/MIR26A1/SLC4A8	206	CpG
BP	GO:0035107	appendage morphogenesis	0.0153986	134/18862	2.17e-16	4.27e-14	3.08e-14	TBX4/SOX11/IFT140/SFRP2/TFAP2B/TBX5/NOTCH1/PBX1/TWIST1/ALX4/EVX2/TFAP2A/MSX1/DLX5/SHH/SKI/EN1/WNT3/RSPO2/SP9/HOXA10/WNT7A/COL2A1/OSR1/TULP3/FGFR2/RNF165/BMP4/PITX1/CTNNB1/SALL1/FGF4/OSR2/TBX2/HOXA9/GLI3/GLI2/ALDH1A2/GRHL2/PRRX1/HOXD12/FBN2/ECE1/SALL4/ZBTB16/SHOX2/ZNF219/CYP26B1/HOXC10/HOXD13/ALX3/FGF10/BCL2L11/IQCE/CIBAR1/CREBBP/HOXA11/CACNA1C/GDF5/GREM1/ROR2/FRAS1/HAND2/ZNF141/FREM2/HOXD10/RECK/RARG/SP8/FGF8/CRABP2/WDR19/HDAC1/PKDCC/GNAS/TBX3/BMP7/DLX6/WNT5A/TGFB2/C2CD3/BMPR1A/PTCH1/LRP5/RDH10	85	CpG
BP	GO:0035108	limb morphogenesis	0.0153986	134/18862	2.17e-16	4.27e-14	3.08e-14	TBX4/SOX11/IFT140/SFRP2/TFAP2B/TBX5/NOTCH1/PBX1/TWIST1/ALX4/EVX2/TFAP2A/MSX1/DLX5/SHH/SKI/EN1/WNT3/RSPO2/SP9/HOXA10/WNT7A/COL2A1/OSR1/TULP3/FGFR2/RNF165/BMP4/PITX1/CTNNB1/SALL1/FGF4/OSR2/TBX2/HOXA9/GLI3/GLI2/ALDH1A2/GRHL2/PRRX1/HOXD12/FBN2/ECE1/SALL4/ZBTB16/SHOX2/ZNF219/CYP26B1/HOXC10/HOXD13/ALX3/FGF10/BCL2L11/IQCE/CIBAR1/CREBBP/HOXA11/CACNA1C/GDF5/GREM1/ROR2/FRAS1/HAND2/ZNF141/FREM2/HOXD10/RECK/RARG/SP8/FGF8/CRABP2/WDR19/HDAC1/PKDCC/GNAS/TBX3/BMP7/DLX6/WNT5A/TGFB2/C2CD3/BMPR1A/PTCH1/LRP5/RDH10	85	CpG
BP	GO:0023061	signal release	0.0402174	475/18862	3.01e-16	5.75e-14	4.15e-14	CRHR1/GDNF/SOX11/SYT10/TFAP2B/TCF7L2/HTR1B/GAL/FKBP1B/GAD1/ABCC8/POMC/NKX6-1/WLS/CXCL12/CHAT/SYT3/TRH/ADRA1A/SLC18A2/F2RL1/P2RY1/CHRNA4/RAB11FIP3/PLA2G3/CFTR/ARL2BP/LEP/RPH3A/SSTR5/KCNC2/ASIC1/PPARD/HADH/WNT7A/CARTPT/GATA3/CPLX2/TAC1/PNKD/HNF1A/SLC44A4/PTPRN/CACNB2/MAFA/INHBA/RIMS2/SFRP1/CPLX1/HRH3/NRXN2/NMU/CNR1/MTNR1B/SLC25A5/CHRNA3/CHGA/HTR2A/HTR1A/RASL10B/LIN7B/RIMS3/CTBP2/SLC22A2/CADPS/ADCY8/CAMK2N1/RAC1/CACNA1E/GALR1/STX1B/FAM3B/NRXN1/PRKCB/PIM3/SLC2A2/SLC32A1/ANO1/GHSR/GPER1/GAD2/STXBP5L/SNCG/TRPM4/EGFR/HNF4A/PREPL/GRM4/CACNA2D2/EDN3/ADRA2C/ADCY5/PER2/CSPG5/CRHBP/EIPR1/PAX8/NADK/SMPD3/TFR2/DOC2A/UCN/F2R/SEPTIN5/GCK/TCIRG1/VAMP2/SLC6A4/C1QTNF1/CALM1/CLTRN/SLC5A7/CAMK2G/SV2A/REN/CASR/RBP4/ISL1/OPRM1/FAM3D/NEUROD1/BRSK2/NPY2R/RAPGEF3/ADRA2B/RAB11FIP5/VSNL1/ALOX5/ADCYAP1/AGT/SLC18A3/ADCY1/SYT5/BRSK1/SYT9/PPFIA3/ILDR1/SYT7/CCKAR/BAIAP3/GRIN3A/SYT6/ADORA2A/PFKL/CACNA1C/PPP3CA/EXOC3L1/KCNA5/FOXA2/INHBB/RAPGEF4/MCTP2/LTBP4/SYN2/SYT2/RIMS1/ERC2/PHPT1/DTNBP1/EDN1/SNAP25/UCP2/PRKCE/BACE1/GHRHR/AACS/KALRN/CACNA1A/SCG5/VGF/RIMS4/PTPRN2/UCN3/DPP4/LRRK2/EPHA5/FGA/RFX6/GPR68/GPR27/CYP19A1/NIBAN2/RAB8B/GLP1R/GRP/BLK/GLUD1/PDX1/NR0B2/SLC30A8/MCTP1/CPT1A/CRH/CALM3/CRY1/TNFSF11/GNAS/TBX3/UBE2Q1/CHRNB4/HIF1A/NCS1/PORCN/JAGN1/TNFRSF11A/FGF23/SNCAIP/TRPV6/FFAR4/SYT8/FFAR1/SLC30A1/ABCC4/RAB1A/KCNA2/C1QTNF12/HTR2C/PRKCG/OTOF/SLC4A8/LRP5/SYT15	222	CpG
CC	GO:0099699	integral component of synaptic membrane	0.0141981	128/19520	1.25e-15	7.81e-14	6.11e-14	HTR1B/PRRT1/PCDH8/GRIN2A/ERBB4/LRRC4/ADRA1A/P2RY1/GABRG3/SHISA9/KCNA1/GSG1L/KCND3/SLC1A6/LRFN1/LRFN2/PTPRA/CNR1/SLC8A3/SLITRK1/HTR2A/GRIK4/NLGN3/GLRA1/ADCY8/PTPRT/GABRA5/KCNA3/GHSR/PLPPR4/SLC6A9/ADRA2C/CSPG5/SLC6A3/CDH10/SLC6A4/CACNG7/CHRND/NRP2/LRRC4C/SLITRK2/OPRM1/CLSTN3/EFNB2/CLSTN2/ADCY1/SLC6A11/DCC/PCDH17/KCNJ3/SHISA6/EPHB2/SYT7/PTPRS/GRID1/SYT6/ADORA2A/LRFN5/SLC6A5/LRRC4B/LRFN3/ATP2B4/DAGLA/HTR3A/CDH9/NETO1/PTPRD/HTR5A/SLC1A2/GRM3/EPHA4/SORCS3/GRIA1/OPRD1/ADAM23/GRM2/GABRB2/GABRA4/SLC30A1/ABHD6/NCSTN	81	CpG
MF	GO:0022803	passive transmembrane transporter activity	0.0409909	478/18337	3.56e-16	1.07e-13	8.8e-14	KCNAB2/GABRA1/P2RX2/ABCC9/HTR1B/GABRB1/GJB3/FKBP1B/GRIN2A/ABCC8/ATP5PO/BEST1/CLIC5/ASIC3/CHRNA4/KCNG1/AQP1/KCNIP4/KCNE4/CFTR/GABRG3/TTYH1/KCNA1/KCNQ5/KCND3/SLC4A11/MCOLN3/SCNN1B/LRRC52/KCNC2/ASIC1/SLC24A4/CACNA1H/KCNA6/TRPM2/CACNB2/KCNH8/MCOLN2/TMEM63C/KCNA7/SCNN1A/KCNK3/CNR1/GJC2/CHRNA3/KCNN2/PANX2/GABRA6/GRIA2/GRIN1/GRIK2/ASIC2/KCNC4/GRIK4/SLC17A3/HCN4/GLRA1/GABRG2/KCNC3/CLDN4/NALCN/CACNA1E/PIEZO2/BEST2/TMEM120A/GRIA4/TRPC6/RYR2/GABRA5/KCNA3/KCNA4/ANO1/CLIC1/TRPM4/TRPV3/KCNK4/P2RX5/KCNIP3/CACNA2D2/GABRG1/CLIC6/KCNJ1/OTOP3/CACHD1/KCNK12/GPR89B/CLIC3/ASIC4/TMC4/ANO4/GJC1/PKD2L1/GJB1/CACNA2D4/CACNG7/GJD3/BSND/GRIN2C/KCNQ1/LRRC8D/FAM155B/SLC5A8/KCNE3/AQP11/CACNA1B/CHRND/TMC5/HCN2/ANXA6/GRIK3/LRRC8C/KCNS1/TPCN2/KCNQ4/OPRM1/KCNE5/SCNN1D/HVCN1/CLCN5/GJA4/CNGB1/KCNH7/TRPV2/ANXA9/KCNJ6/KCNJ3/GABRB3/ORAI1/GJD2/TRPV4/NOX5/KCNS2/AQP5/GJA5/KCNH2/KCNJ12/GABRP/KCNJ15/KCNK2/P2RX7/SLC26A6/KCNH3/GRIN3A/GRID1/GRIK1/CACNA1C/OTOP2/TMEM37/PKD2L2/GABRR2/KCNA5/LRRC38/KCNB2/FAM155A/KCNK10/ORAI3/SCN2B/KCNK17/KCNN3/HTR3E/RYR1/SNAP25/GABRD/SLC24A3/KCNIP1/CACNA1A/CLCNKB/TMC2/HTR3A/SHROOM2/PTK2B/CCT8L2/GRIN2D/LRRC8B/CACNG6/KCNAB3/KCNJ16/TTYH3/TMC1/ANO7/KCNH5/AQP7/CALHM2/SLC24A2/AQP3/CACNA2D1/OTOP1/KCNK9/TPCN1/GLRB/GRIA1/GRIN2B/CACNB1/BCL2/KCNN1/TRPC7/SLC14A1/KCNH4/CACNG8/CNGA3/FXYD1/KCNMA1/KCNMB2/ANO3/KCNC1/ANO9/SCN5A/KCNT1/TMEM63A/CHRNB4/TMC8/NCS1/TRPM3/GABRB2/ORAI2/TRPC5/KCNAB1/TRPV6/GJB2/GABRA4/SCN4B/CHRNG/GABRA2/KCNA2/TTYH2/GJA3/ATP5F1A/TMEM109/KCNG3/ATP6V0C	230	CpG
BP	GO:0030198	extracellular matrix organization	0.0344203	393/18862	6.71e-16	1.24e-13	8.98e-14	ITGA2B/COL9A2/MMP2/SFRP2/ADAMTS16/NR2E1/NOTCH1/FBLN2/FOXF1/COL11A1/SH3PXD2A/COL9A3/TNXB/COL6A3/ICAM4/ADAMTSL5/MMP9/ST7/COL5A3/BMP1/EGFL6/DDR1/EGFLAM/KDR/HAS1/ITGA6/ITGA8/SCUBE1/COL2A1/FOXC2/SPOCK2/HAPLN2/HSD17B12/PDGFA/CARMIL2/AEBP1/COMP/FOXF2/CD47/FSCN1/EFEMP2/MMP25/FLOT1/SERPINE1/PDGFRA/ICAM2/ABL1/PDPN/COL14A1/ACAN/ADAMTS18/BCAN/CRISPLD2/JAM3/HPSE2/NPNT/LAMA3/TIMP2/VWF/ETS1/CSGALNACT1/FBN2/FBLN5/LOXL2/ITGB8/SMPD3/COL24A1/ITGAL/VCAM1/ADAMTS3/FLRT2/ADAM12/POSTN/COL16A1/ITGA2/ITGB6/OLFML2A/ITGAM/LAMB2/KLKB1/TMPRSS6/QSOX1/ITGAE/ELN/ADAMTSL1/KLK4/SERPINF2/PXDN/COL19A1/COL12A1/HPN/CAPN2/COL11A2/MMP23B/ADAMTS17/ITGA7/NTN4/AGT/MATN4/ITGAD/COL23A1/ADAMTS19/DDR2/MMP11/NCAN/PAPLN/A2M/ITGB2/ITGB7/PHLDB2/ADAM10/COL4A2/TIE1/ADAMTS5/COL1A2/COL5A2/WT1/ADAMTS10/ADAM19/GREM1/NTNG1/VWA1/SPINT1/SMOC1/LAMB1/JAM2/ADAMTS8/ICAM5/TCF15/CTSL/LTBP3/PHLDB1/SERPINH1/RUNX1/MMP17/HAPLN1/ADAMTS15/THSD4/DPP4/FGA/PRSS1/COL15A1/ADAM15/RECK/NTNG2/RGCC/VIT/ADAMTSL2/AGRN/NPHS1/COL5A1/CD44/ITGA4/EMILIN1/BMP2/CLASP1/MELTF/NF1/CCN1/COL1A1/COL3A1/LAMA1/THBS1/TNFRSF11B/CCDC80/MMP26/COL27A1/TNC/TNR/ITGA11/TNFRSF1B/COL17A1/OPTC/COL9A1/F11R/TLL1/ADAMTS7/ADAMTS20/NDNF/MADCAM1/PDGFB/TGFB2/KLK7/ITGA3/EXOC8/SMAD3/MMP14/BCL3/MMP20/MMP15	190	CpG
CC	GO:0034703	cation channel complex	0.0212095	222/19520	2.35e-15	1.36e-13	1.06e-13	KCNAB2/DPP10/ABCC9/FKBP1B/GRIN2A/ABCC8/DPP6/KCNG1/KCNIP4/KCNE4/SHANK1/SHISA9/CATSPERE/KCNA1/KCNQ5/KCND3/SCNN1B/LRRC52/KCNC2/CACNA1H/PDE4D/KCNA6/CACNB2/KCNA7/SCNN1A/SHISA7/CNIH3/VWC2/GRIA2/GRIN1/GRIK2/KCNC4/GRIK4/HCN4/NOS1/OLFM2/KCNC3/OLFM3/CACNA1E/GRIA4/TRPC6/RYR2/KCNA3/KCNA4/TRPM4/KCNK4/KCNIP3/CACNA2D2/KCNJ1/CACHD1/PDE4B/CATSPERG/CATSPERZ/PKD2L1/CACNA2D4/VAMP2/CALM1/CACNG7/GRIN2C/KCNQ1/KCNE3/CACNA1B/HCN2/GRIK3/KCNS1/KCNQ4/KCNE5/SCNN1D/CNGB1/SHISA8/SMDT1/KCNJ6/KCNJ3/ORAI1/SHISA6/KCNS2/KCNH2/KCNK2/GRIN3A/CACNA1C/KCNA5/LRRC38/KCNB2/SCN2B/RYR1/SNAP25/SESTD1/KCNIP1/CACNA1A/HTR3A/PTK2B/GRIN2D/CACNG6/DLG2/KCNAB3/KCNJ16/CACNA2D1/ATP2A1/GRIA1/GRIN2B/CACNB1/KCNN1/TRPC7/CALM3/KCNH4/CACNG8/KCNMA1/KCNMB2/CASQ2/KCNC1/SCN5A/CPT1C/PORCN/TRPC5/KCNAB1/TRPV6/SCN4B/KCNA2/PRKACA/ABHD6/KCNG3	121	CpG
MF	GO:0015267	channel activity	0.0408127	477/18337	5.71e-16	1.37e-13	1.13e-13	KCNAB2/GABRA1/P2RX2/ABCC9/HTR1B/GABRB1/GJB3/FKBP1B/GRIN2A/ABCC8/ATP5PO/BEST1/CLIC5/ASIC3/CHRNA4/KCNG1/AQP1/KCNIP4/KCNE4/CFTR/GABRG3/TTYH1/KCNA1/KCNQ5/KCND3/SLC4A11/MCOLN3/SCNN1B/LRRC52/KCNC2/ASIC1/SLC24A4/CACNA1H/KCNA6/TRPM2/CACNB2/KCNH8/MCOLN2/TMEM63C/KCNA7/SCNN1A/KCNK3/CNR1/GJC2/CHRNA3/KCNN2/PANX2/GABRA6/GRIA2/GRIN1/GRIK2/ASIC2/KCNC4/GRIK4/SLC17A3/HCN4/GLRA1/GABRG2/KCNC3/CLDN4/NALCN/CACNA1E/PIEZO2/BEST2/TMEM120A/GRIA4/TRPC6/RYR2/GABRA5/KCNA3/KCNA4/ANO1/CLIC1/TRPM4/TRPV3/KCNK4/P2RX5/KCNIP3/CACNA2D2/GABRG1/CLIC6/KCNJ1/OTOP3/CACHD1/KCNK12/GPR89B/CLIC3/ASIC4/TMC4/ANO4/GJC1/PKD2L1/GJB1/CACNA2D4/CACNG7/GJD3/BSND/GRIN2C/KCNQ1/LRRC8D/FAM155B/KCNE3/AQP11/CACNA1B/CHRND/TMC5/HCN2/ANXA6/GRIK3/LRRC8C/KCNS1/TPCN2/KCNQ4/OPRM1/KCNE5/SCNN1D/HVCN1/CLCN5/GJA4/CNGB1/KCNH7/TRPV2/ANXA9/KCNJ6/KCNJ3/GABRB3/ORAI1/GJD2/TRPV4/NOX5/KCNS2/AQP5/GJA5/KCNH2/KCNJ12/GABRP/KCNJ15/KCNK2/P2RX7/SLC26A6/KCNH3/GRIN3A/GRID1/GRIK1/CACNA1C/OTOP2/TMEM37/PKD2L2/GABRR2/KCNA5/LRRC38/KCNB2/FAM155A/KCNK10/ORAI3/SCN2B/KCNK17/KCNN3/HTR3E/RYR1/SNAP25/GABRD/SLC24A3/KCNIP1/CACNA1A/CLCNKB/TMC2/HTR3A/SHROOM2/PTK2B/CCT8L2/GRIN2D/LRRC8B/CACNG6/KCNAB3/KCNJ16/TTYH3/TMC1/ANO7/KCNH5/AQP7/CALHM2/SLC24A2/AQP3/CACNA2D1/OTOP1/KCNK9/TPCN1/GLRB/GRIA1/GRIN2B/CACNB1/BCL2/KCNN1/TRPC7/SLC14A1/KCNH4/CACNG8/CNGA3/FXYD1/KCNMA1/KCNMB2/ANO3/KCNC1/ANO9/SCN5A/KCNT1/TMEM63A/CHRNB4/TMC8/NCS1/TRPM3/GABRB2/ORAI2/TRPC5/KCNAB1/TRPV6/GJB2/GABRA4/SCN4B/CHRNG/GABRA2/KCNA2/TTYH2/GJA3/ATP5F1A/TMEM109/KCNG3/ATP6V0C	229	CpG
BP	GO:0050808	synapse organization	0.0356884	412/18862	8.2e-16	1.48e-13	1.07e-13	GABRA1/CBLN1/GDNF/P2RX2/PDLIM5/PLXNB2/SLC6A1/NTRK1/PRRT1/PCDH8/ERBB4/LRRC4/FGF13/ERBB2/PPFIBP2/CBLN4/WASL/ANK3/RAB39B/IGFN1/ABHD17C/DRD1/SHANK1/INA/FZD9/CNKSR2/CDH8/SNCB/PCDHB2/LRFN1/PCDHB16/KIRREL3/RAB17/WNT7A/NEUROD2/SLC8A2/FZD5/CACNB2/LRFN2/GPHN/L1CAM/FZD1/SPOCK2/ARHGAP44/CTNNA2/NRXN2/BDNF/SHISA7/IGF1R/SLC8A3/SLITRK1/CX3CL1/POU4F1/CAMK2B/GRM5/SHANK2/LZTS3/ASIC2/PTPRF/NLGN3/CTBP2/EPHB3/GABRG2/PRNP/ADGRB1/FLNA/STAU1/SSH1/SEPTIN11/ABL1/ACTN1/WNT7B/NEFH/NFASC/CAMKV/ITPKA/BCAN/ABHD17A/NRXN1/PTPRT/ROBO2/SDK1/SIPA1L1/GHSR/SNCG/KIF1A/IGSF21/ACHE/FARP1/NGEF/F2R/FLRT2/YWHAZ/NFIA/ARHGAP22/ITGAM/LAMB2/CTNND2/RELN/ADGRF1/NRP2/LRRC4C/SLITRK2/CNTN2/EFNA1/CLSTN3/EFNB2/SHANK3/TMEM108/LHFPL4/ELFN1/DOK7/SLIT1/CLSTN2/ERC1/PLXND1/NEURL1/DLG5/PCDH17/DSCAM/TUBB/GABRB3/SHISA6/EPHB2/PPFIA3/LMX1A/CUX2/PTPRS/ADAM10/DIP2A/MAPT/LRRN1/NTNG1/PLXNB1/ARC/LRFN5/EPHB1/CDK5R1/SRCIN1/ERC2/LRRC4B/KALRN/DLGAP3/DKK1/LRFN3/SYNPO/LRRK2/SYNDIG1/CDH9/ZC4H2/NPAS4/FBXO45/NTNG2/PTPRD/NFATC4/DAB2IP/SEMA4D/OBSL1/SIX1/AGRN/MUSK/SYBU/PDZRN3/SEMA4A/ARHGEF15/ADD2/SEZ6/NEFL/NRCAM/NLGN4X/PALM/RAB29/GLRB/EPHA4/GRIN2B/CACNB1/FRMPD4/PAK3/MDGA1/GPC4/MTMR2/PTEN/TNC/TNR/GABRB2/ADGRL3/SLITRK6/MYH10/DGKB/WNT5A/GABRA2/SEMA3F/ITGA3/RAPSN/SDK2/CYFIP1/APBB2	197	CpG
BP	GO:0043062	extracellular structure organization	0.0344203	394/18862	9.26e-16	1.62e-13	1.17e-13	ITGA2B/COL9A2/MMP2/SFRP2/ADAMTS16/NR2E1/NOTCH1/FBLN2/FOXF1/COL11A1/SH3PXD2A/COL9A3/TNXB/COL6A3/ICAM4/ADAMTSL5/MMP9/ST7/COL5A3/BMP1/EGFL6/DDR1/EGFLAM/KDR/HAS1/ITGA6/ITGA8/SCUBE1/COL2A1/FOXC2/SPOCK2/HAPLN2/HSD17B12/PDGFA/CARMIL2/AEBP1/COMP/FOXF2/CD47/FSCN1/EFEMP2/MMP25/FLOT1/SERPINE1/PDGFRA/ICAM2/ABL1/PDPN/COL14A1/ACAN/ADAMTS18/BCAN/CRISPLD2/JAM3/HPSE2/NPNT/LAMA3/TIMP2/VWF/ETS1/CSGALNACT1/FBN2/FBLN5/LOXL2/ITGB8/SMPD3/COL24A1/ITGAL/VCAM1/ADAMTS3/FLRT2/ADAM12/POSTN/COL16A1/ITGA2/ITGB6/OLFML2A/ITGAM/LAMB2/KLKB1/TMPRSS6/QSOX1/ITGAE/ELN/ADAMTSL1/KLK4/SERPINF2/PXDN/COL19A1/COL12A1/HPN/CAPN2/COL11A2/MMP23B/ADAMTS17/ITGA7/NTN4/AGT/MATN4/ITGAD/COL23A1/ADAMTS19/DDR2/MMP11/NCAN/PAPLN/A2M/ITGB2/ITGB7/PHLDB2/ADAM10/COL4A2/TIE1/ADAMTS5/COL1A2/COL5A2/WT1/ADAMTS10/ADAM19/GREM1/NTNG1/VWA1/SPINT1/SMOC1/LAMB1/JAM2/ADAMTS8/ICAM5/TCF15/CTSL/LTBP3/PHLDB1/SERPINH1/RUNX1/MMP17/HAPLN1/ADAMTS15/THSD4/DPP4/FGA/PRSS1/COL15A1/ADAM15/RECK/NTNG2/RGCC/VIT/ADAMTSL2/AGRN/NPHS1/COL5A1/CD44/ITGA4/EMILIN1/BMP2/CLASP1/MELTF/NF1/CCN1/COL1A1/COL3A1/LAMA1/THBS1/TNFRSF11B/CCDC80/MMP26/COL27A1/TNC/TNR/ITGA11/TNFRSF1B/COL17A1/OPTC/COL9A1/F11R/TLL1/ADAMTS7/ADAMTS20/NDNF/MADCAM1/PDGFB/TGFB2/KLK7/ITGA3/EXOC8/SMAD3/MMP14/BCL3/MMP20/MMP15	190	CpG
CC	GO:0099572	postsynaptic specialization	0.028922	333/19520	3.09e-15	1.66e-13	1.3e-13	SAMD14/PDLIM5/ADD1/DLGAP4/PRRT1/GRIN2A/ERBB4/LRRC4/P2RY1/ABHD17C/SHANK1/SHISA9/GSG1L/KCND3/CNKSR2/LRFN1/ITGA8/SPOCK1/SLC8A2/LRFN2/GPHN/ADD3/ARHGAP44/SHISA7/SLC8A3/SLITRK1/RGS14/IGSF11/CHRNA3/GRIA2/PSD/GRIN1/GRM5/GRIK2/SHANK2/LZTS3/PRKCZ/LIN7B/NOS1/GLRA1/PRNP/ADGRB1/MAPK8IP2/BNIP3/ADCY8/SEPTIN11/CAMK2N1/NEFH/ABHD17A/PTPRT/GABRA5/SIPA1L1/GPER1/BCL11A/IQSEC3/IGSF9B/PLPPR4/SH3GL3/SLC6A9/ADRA2C/SORCS2/IQSEC1/ATP1A1/RGS9/NSMF/DMTN/PDE4B/MX2/DAB1/CDH10/CACNG7/GRIN2C/DGKZ/CRYAB/CHRND/CTNND2/RPL38/TSC2/GRM1/LRRC4C/ARRB1/CLSTN3/CTNND1/SHANK3/TMEM108/CPEB4/ANKS1B/PCBP2/RUSC1/CLSTN2/SHISA8/TNIK/ADCY1/ADGRA1/NEURL1/DLG5/DCC/SHISA6/NGFR/PTPRS/ADAM10/GRIN3A/GRID1/ADORA2A/CACNA1C/TAMALIN/ARC/SYN2/LRFN5/HIP1R/LZTS1/CDK5R1/SRCIN1/CPEB1/DTNBP1/RGS7BP/HOMER3/LRRC4B/DLGAP3/LRFN3/SYNPO/DAGLA/DNM2/PTK2B/SYNDIG1/NETO1/GRIN2D/RNF112/FBXO45/HTR5A/DLG2/NCK2/PPP1R9B/PRR12/GRM3/NSF/ADD2/DLGAP1/NLGN4X/PALM/EPHA4/SORCS3/GRIA1/GRIN2B/CACNG8/DNAJC6/MINK1/PAK3/CNN3/ARRB2/OPRD1/AKAP5/MTMR2/DGKI/MPP2/NCS1/GABRB2/SEMA4C/GABRA4/SLC30A1/ATP2B2/RAPSN/PRKCG/PTCH1/SRGAP2	165	CpG
MF	GO:0001228	DNA-binding transcription activator activity, RNA polymerase II-specific	0.0383176	443/18337	1.04e-15	2.09e-13	1.72e-13	NRL/HEYL/SOX1/ONECUT1/SOX11/SOX17/TFAP2B/NR2E1/LHX4/TBX5/PBX1/ZIC3/ALX4/TP73/TLX1/FOXF1/FLI1/SIX2/RFX4/RAX/TFAP2A/OTX1/PAX5/MSX1/DLX5/KLF15/ESRRG/GATA4/TBX20/ESR1/PAX9/CASZ1/NR1I2/FOXH1/PRDM16/HHEX/TFEC/DMRT2/FOXA1/IRF6/DMRT1/EGR4/HOXA10/SOX21/VENTX/GATA3/NEUROD2/FOXC2/HNF1A/GLIS2/MAFA/ETV5/HAND1/SPI1/SOX2/PAX1/BARHL2/NR5A2/TFCP2L1/POU4F1/PITX1/FEZF2/OTX2/ONECUT3/NHLH2/MYCN/KLF13/SMARCD3/CSRNP1/NEUROG3/MEIS2/FOXF2/ALX1/OSR2/ONECUT2/MAFB/POU4F2/HOXA9/ZNF729/ZNF225/DLX2/GLI2/IRX6/RXRB/DLX3/ZNF658/TCF21/HOXB7/ERG/NKX2-5/NR4A1/GRHL2/PRRX1/POU3F2/HNF4A/ETS1/MEOX2/TLX2/NFATC2/BCL11B/MEIS3/ZBTB17/ZBTB16/BHLHA15/STAT3/ZNF845/MEOX1/TFAP2C/AR/NFKB1/HOXC13/PTF1A/NR2E3/OVOL2/HOXC10/NFIA/HOXD13/SOX10/NKX2-6/SIX3/IRF4/MEF2A/HOXB3/NKX2-2/NR1I3/ISL1/MYOD1/NKX2-8/ZNF76/NEUROD1/MEIS1/GBX2/KLF6/E2F4/EGR2/EPAS1/MECOM/ESRRB/AIRE/RBPJ/EBF2/ATF6B/LMX1A/FOXK2/MLXIP/WT1/BARHL1/PRDM2/GCM2/ARNT2/CREB3L4/ZNF229/GSX1/CEBPA/MAFG/HOXD3/HAND2/TCF15/ETV1/NFYC/POU2F3/RUNX1/NFATC1/HOXB2/RFX6/NPAS4/HOXD10/ATOH1/PITX3/ZNF782/TFAP2E/GATA2/SIX1/GRHL1/PLAGL1/ZNF786/CTCFL/ZNF544/GFI1B/FOXJ1/FOXO3/PHOX2B/NR1H2/MITF/MYOG/ZNF836/ZNF814/ZNF48/FOXJ3/HLF/TFDP1/POU4F3/SOX18/RREB1/TFE3/MIXL1/MAFF/ELK3/HIF1A/GCM1/ZNF395/PLAG1/STAT5B/RBPJL/BORCS8-MEF2B/HOXA7/UBP1/GTF2I/RAX2/ZNF750/SMAD3/PRDM15/FOXO1/NFIC/DBP	215	CpG
BP	GO:0060485	mesenchyme development	0.0268116	287/18862	1.27e-15	2.17e-13	1.56e-13	HEYL/GDNF/RADIL/ACTA1/SOX11/SFRP2/TCF7L2/TBX5/NOTCH1/TBX1/TWIST1/AMH/FOXF1/ERBB4/TGFBR3/SIX2/MSX1/SHH/GATA4/TBX20/PITX2/NOS3/FOXH1/ERBB3/FOXA1/SEMA3D/LDLRAD4/SEMA6D/AMER1/GATA3/WNT10A/FOXC2/OSR1/FGFR2/CYP26C1/ZFP36L1/SFRP1/HAND1/PAX1/FERMT2/BMP4/CRB2/WWTR1/CTNNB1/BCL9L/AXIN2/FOXF2/ALX1/TBX2/SEMA5B/AKNA/EOMES/FAM172A/FLNA/PDPN/TCF21/ALDH1A2/ROBO2/FRZB/TCOF1/WNT16/EDN3/LOXL2/NODAL/SMO/ROBO1/MEOX1/SEMA4B/GATA5/NRG1/PAX2/OVOL2/IL17RD/GSC/SOX10/RET/TRIM62/SOX8/NOTCH4/ANXA6/NRP2/ISL1/EFNA1/HPN/HGF/FGF10/GBX2/WNT2/NKX2-1/VASN/EFNB1/DLG5/RBPJ/EDNRB/RFLNB/PHLDB2/WT1/GREM1/S100A4/SPRY2/FOXA2/TGFB1I1/HAND2/PDGFRB/TCF15/EDN1/PHLDB1/ADAM15/SEMA6C/DAB2IP/SEMA3B/RGCC/SEMA4D/MAD2L2/HEY2/SIX1/NRTN/BNC2/OLFM1/PHOX2B/SEMA4A/DAND5/FGF8/ACVR1/BMP2/CLASP1/BCL2/KITLG/DAB2/COL1A1/RBM24/TGFBR3L/ACVRL1/PTEN/BMP7/HIF1A/FUZ/SEMA4C/NRP1/ZNF750/WNT5A/TGFB2/SEMA3F/WNT11/BMPR1A/SMAD3/FBXL17/RDH10	148	CpG
MF	GO:0001216	DNA-binding transcription activator activity	0.0384958	447/18337	1.62e-15	2.77e-13	2.28e-13	NRL/HEYL/SOX1/ONECUT1/SOX11/SOX17/TFAP2B/NR2E1/LHX4/TBX5/BNC1/PBX1/ZIC3/ALX4/TP73/TLX1/FOXF1/FLI1/SIX2/RFX4/RAX/TFAP2A/OTX1/PAX5/MSX1/DLX5/KLF15/ESRRG/GATA4/TBX20/ESR1/PAX9/CASZ1/NR1I2/FOXH1/PRDM16/HHEX/TFEC/DMRT2/FOXA1/IRF6/DMRT1/EGR4/HOXA10/SOX21/VENTX/GATA3/NEUROD2/FOXC2/HNF1A/GLIS2/MAFA/ETV5/HAND1/SPI1/SOX2/PAX1/BARHL2/NR5A2/TFCP2L1/POU4F1/PITX1/FEZF2/OTX2/ONECUT3/NHLH2/MYCN/KLF13/SMARCD3/CSRNP1/NEUROG3/MEIS2/FOXF2/ALX1/OSR2/ONECUT2/MAFB/POU4F2/HOXA9/ZNF729/ZNF225/DLX2/GLI2/IRX6/RXRB/DLX3/ZNF658/TCF21/HOXB7/ERG/NKX2-5/NR4A1/GRHL2/PRRX1/POU3F2/HNF4A/ETS1/MEOX2/TLX2/NFATC2/BCL11B/MEIS3/ZBTB17/ZBTB16/BHLHA15/STAT3/ZNF845/MEOX1/TFAP2C/AR/NFKB1/HOXC13/PTF1A/NR2E3/OVOL2/HOXC10/NFIA/HOXD13/SOX10/NKX2-6/SIX3/IRF4/MEF2A/HOXB3/NKX2-2/NR1I3/ISL1/MYOD1/NKX2-8/ZNF76/NEUROD1/MEIS1/GBX2/KLF6/E2F4/EGR2/EPAS1/MECOM/ESRRB/AIRE/RBPJ/EBF2/ATF6B/LMX1A/FOXK2/MLXIP/WT1/BARHL1/PRDM2/GCM2/ARNT2/CREB3L4/ZNF229/GSX1/CEBPA/MAFG/HOXD3/HAND2/TCF15/ETV1/NFYC/POU2F3/RUNX1/NFATC1/HOXB2/RFX6/NPAS4/HOXD10/ATOH1/PITX3/ZNF782/TFAP2E/GATA2/SIX1/GRHL1/PLAGL1/ZNF786/CTCFL/ZNF544/GFI1B/FOXJ1/FOXO3/PHOX2B/NR1H2/MITF/MYOG/ZNF836/ZNF814/ZNF48/FOXJ3/HLF/TFDP1/POU4F3/SOX18/RREB1/TFE3/MIXL1/MAFF/ELK3/HIF1A/GCM1/ZNF395/PLAG1/STAT5B/RBPJL/BORCS8-MEF2B/HOXA7/UBP1/GTF2I/RAX2/ZNF750/SMAD3/PRDM15/FOXO1/NFIC/DBP	216	CpG
BP	GO:0045229	external encapsulating structure organization	0.0344203	396/18862	1.75e-15	2.83e-13	2.04e-13	ITGA2B/COL9A2/MMP2/SFRP2/ADAMTS16/NR2E1/NOTCH1/FBLN2/FOXF1/COL11A1/SH3PXD2A/COL9A3/TNXB/COL6A3/ICAM4/ADAMTSL5/MMP9/ST7/COL5A3/BMP1/EGFL6/DDR1/EGFLAM/KDR/HAS1/ITGA6/ITGA8/SCUBE1/COL2A1/FOXC2/SPOCK2/HAPLN2/HSD17B12/PDGFA/CARMIL2/AEBP1/COMP/FOXF2/CD47/FSCN1/EFEMP2/MMP25/FLOT1/SERPINE1/PDGFRA/ICAM2/ABL1/PDPN/COL14A1/ACAN/ADAMTS18/BCAN/CRISPLD2/JAM3/HPSE2/NPNT/LAMA3/TIMP2/VWF/ETS1/CSGALNACT1/FBN2/FBLN5/LOXL2/ITGB8/SMPD3/COL24A1/ITGAL/VCAM1/ADAMTS3/FLRT2/ADAM12/POSTN/COL16A1/ITGA2/ITGB6/OLFML2A/ITGAM/LAMB2/KLKB1/TMPRSS6/QSOX1/ITGAE/ELN/ADAMTSL1/KLK4/SERPINF2/PXDN/COL19A1/COL12A1/HPN/CAPN2/COL11A2/MMP23B/ADAMTS17/ITGA7/NTN4/AGT/MATN4/ITGAD/COL23A1/ADAMTS19/DDR2/MMP11/NCAN/PAPLN/A2M/ITGB2/ITGB7/PHLDB2/ADAM10/COL4A2/TIE1/ADAMTS5/COL1A2/COL5A2/WT1/ADAMTS10/ADAM19/GREM1/NTNG1/VWA1/SPINT1/SMOC1/LAMB1/JAM2/ADAMTS8/ICAM5/TCF15/CTSL/LTBP3/PHLDB1/SERPINH1/RUNX1/MMP17/HAPLN1/ADAMTS15/THSD4/DPP4/FGA/PRSS1/COL15A1/ADAM15/RECK/NTNG2/RGCC/VIT/ADAMTSL2/AGRN/NPHS1/COL5A1/CD44/ITGA4/EMILIN1/BMP2/CLASP1/MELTF/NF1/CCN1/COL1A1/COL3A1/LAMA1/THBS1/TNFRSF11B/CCDC80/MMP26/COL27A1/TNC/TNR/ITGA11/TNFRSF1B/COL17A1/OPTC/COL9A1/F11R/TLL1/ADAMTS7/ADAMTS20/NDNF/MADCAM1/PDGFB/TGFB2/KLK7/ITGA3/EXOC8/SMAD3/MMP14/BCL3/MMP20/MMP15	190	CpG
BP	GO:0034329	cell junction assembly	0.036413	425/18862	1.73e-15	2.83e-13	2.04e-13	NPHP4/GABRA1/CBLN1/PDLIM5/EPHA2/PLXNB2/CDH22/NTRK1/SH3BP1/ERBB4/LRRC4/PTPRJ/FGF13/CBLN4/CDHR3/VEGFA/IGFN1/DRD1/RAPGEF2/SHANK1/CLDN5/CDH8/LIMCH1/PCDHB2/KDR/ITGA6/LRFN1/PCDHB16/ARVCF/KIRREL3/RAB17/WNT7A/DSG1/DST/FZD5/FAM107A/FZD1/SFRP1/SPOCK2/PRKCH/NRXN2/BDNF/PTPRA/CLDN14/SLITRK1/TBCD/PKP4/ACTN3/FERMT2/TLN2/POU4F1/HEG1/SHANK2/DLC1/CTNNB1/ASIC2/CDH20/NLGN3/FSCN1/EPHB3/TESK2/GABRG2/FLOT1/ADGRB1/FLNA/MYO1C/CLDN4/ABL1/PARD6G/ACTN1/RAC1/CDH11/CLDN6/CDH24/NRXN1/JAM3/MARVELD3/ROBO2/SDK1/AJUBA/GHSR/LAMA3/GRHL2/CLDN15/MARVELD2/ACHE/FARP1/CLDN10/CLDN11/DMTN/SORBS1/CLDN9/CORO2B/FLRT2/GJC1/GJB1/COL16A1/CDH10/ITGA2/FRMPD2/GJD3/CDH18/ACE2/MACF1/CTNND2/CDH12/WDR1/CLDN3/ADGRF1/TJP1/SLITRK2/CLSTN3/CTNND1/FBLIM1/EFNB2/SHANK3/PEAK1/LHFPL4/GJA4/SLIT1/CLSTN2/AGT/PARD6B/PLXND1/DLG5/PCDH17/DSCAM/GABRB3/JUP/ITGB1BP1/TRPV4/EPHB2/GJA5/CUX2/PHLDB2/PTPRS/LIM2/PKP1/LRRN1/GREM1/PLXNB1/LRFN5/PKP3/LIMS2/EPHB1/CLDN19/RUNX1/LRRC4B/LRFN3/PTK2B/SYNDIG1/CDH9/NPAS4/FBXO45/RHOD/NTNG2/PTPRD/SEMA4D/OBSL1/SIX1/AGRN/MUSK/MICALL2/CRB3/SEMA4A/EPB41L3/ADD2/NRCAM/PIP5K1A/NLGN4X/RAB29/OCLN/CLASP1/CLDN2/BCL2/PALS1/KRT5/SLC9A1/MDGA1/GPC4/THBS1/ACVRL1/PTEN/AFDN/ACE/GABRB2/ARHGEF7/ADGRL3/SLITRK6/COL17A1/F11R/GJB2/PTK2/NRP1/WNT5A/GABRA2/WNT11/SMAD3/MMP14/PRKACA/SDK2	201	CpG
BP	GO:0032409	regulation of transporter activity	0.0264493	283/18862	1.89e-15	2.98e-13	2.15e-13	CRHR1/STAC2/ATP1B2/GAL/TWIST1/NTSR1/PRRT1/FKBP1B/GRIN2A/FGF13/ANK3/KCNG1/GPD1L/JPH3/KCNE4/MMP9/CFTR/SHANK1/CTTNBP2NL/SHISA9/KCNA1/GSG1L/LRRC52/KCNC2/APOA2/PDE4D/ANK2/OSR1/TESC/CACNB2/SHISA7/MTNR1B/CNIH3/GRIA2/GRIN1/GRM5/SHANK2/AHCYL1/TCAF1/CASQ1/NLGN3/NOS1/REM1/SPHK2/PRNP/MIR1-1/MAPK8IP2/NEDD4L/JPH4/HECW1/RGN/GRIA4/TRPC6/RYR2/SLMAP/WNK4/WWP2/SGK2/STOM/FGF12/SLC6A9/CRHBP/RGS9/PDE4B/PPARG/VAMP2/CALM1/PCSK9/PRKCD/FGF14/CLTRN/HAP1/CACNG7/ACE2/KCNE3/PDZK1/YWHAE/RELN/KCNS1/P2RY6/OPRM1/KCNE5/SHANK3/FXYD2/GALR2/GEM/SHISA8/STK39/AHNAK/SHISA6/KCNS2/EHD3/EPHB2/SGK1/SYNGR3/PPARGC1A/STIM1/FHL1/LRRC38/RRAD/ARC/WNK2/SCN2B/ALG10B/SLN/MIR30C1/PRKCE/HPCA/HTT/HTR3A/CAV3/CCL2/DNM2/PTK2B/NETO1/DLG2/CACNA2D1/RASGRF1/NEFL/FXYD7/RASGRF2/ATP2A1/GRIA1/GRIN2B/CACNB1/BCL2/CRH/CALM3/SLC9A1/CACNG8/MINK1/FXYD1/CASQ2/RNF207/THADA/CHRM3/ANO9/DLG3/PTEN/SLC9A3R1/KCNAB1/RIPK1/ATP1A2/SCN4B/MIR26A1/PRKACA	146	CpG
CC	GO:0016324	apical plasma membrane	0.0299737	351/19520	7.1e-15	3.55e-13	2.78e-13	ATP1B2/P2RX2/SLC39A4/SLC2A9/NOTCH1/SLC6A18/CUBN/FRMD1/CLIC5/CDHR5/ERBB2/P2RY1/HYAL2/AQP1/HSP90AB1/KCNE4/RAPGEF2/CFTR/UPK2/KCNA1/SLC4A11/ERBB3/SCNN1B/KCNC2/KIAA1614/SLC9A3R2/AMN/RAB17/PDE4D/ITPK1/SLCO2B1/SLC7A8/ANK2/SLC4A5/DSG1/SLC44A4/SLC4A10/SCNN1A/SLC47A1/CD34/PLPP1/SORBS2/CRB2/SHANK2/SLC4A2/AHCYL1/MYO7A/PRKCZ/SLC6A19/SLC17A3/CSPG4/DUOX1/SLC2A5/CDHR2/SLC22A2/SLC9A3/KL/CYP4F12/ADCY8/CLDN4/PARD6G/PDPN/MGAM/SLC2A2/ANO1/RIPOR2/EGFR/SLC22A12/TMEM114/MARVELD2/SLC6A9/ATP1A1/PODXL/TCIRG1/ENPEP/TMEM235/CA4/SLC22A1/SLC7A9/AGER/SLC5A8/ACE2/PDZK1/SLC34A1/CD36/CASR/SLC22A18/PLB1/RHCG/DLL1/ECRG4/SLC12A1/HPN/ATP6V1B1/HVCN1/SLC26A4/TNIK/PARD6B/PROM1/STK39/DDR2/UPK1B/PRKG2/TRPV4/AQP5/SLC22A8/SLC15A1/KCNK2/SLC6A20/SLC26A6/ABCC2/KCNA5/PDZD3/PKHD1/EMP2/CYP4A11/HIP1R/LZTS1/PDGFRB/ACY3/CTSL/GPIHBP1/IGFBP2/SLC52A3/SLC10A2/SLC22A5/SHROOM2/DPP4/CNTFR/GNAT1/EZR/AJAP1/SLC6A6/ABCG5/SHROOM3/SLC38A3/SLC22A11/CRB3/NAALADL1/SLC15A2/SLC23A2/CD44/DUOX2/RDX/NOD1/OCLN/CNKSR3/SLC7A1/PALS1/SLC9A1/CD300LG/TMEM30A/FXYD1/KCNMA1/GNAS/SLC26A2/SPEF1/PTEN/ATP6V0A4/SLC22A13/SLC9A3R1/SLC17A1/SLC39A14/SLC29A4/MUC20/MUC13/EPCAM/PARD3B/ABCC4/LMO7/SLC34A3	171	CpG
CC	GO:0032279	asymmetric synapse	0.027695	318/19520	8.83e-15	4.14e-13	3.24e-13	SAMD14/PDLIM5/ADD1/PRRT1/GRIN2A/ERBB4/LRRC4/P2RY1/ABHD17C/SHANK1/SHISA9/GSG1L/KCND3/CNKSR2/LRFN1/ITGA8/SPOCK1/SLC8A2/LRFN2/GPHN/ADD3/ARHGAP44/SHISA7/SLC8A3/SLITRK1/RGS14/IGSF11/CHRNA3/GRIA2/PSD/GRIN1/GRM5/GRIK2/SHANK2/LZTS3/NLGN3/PRKCZ/LIN7B/NOS1/PRNP/ADGRB1/MAPK8IP2/BNIP3/ADCY8/CAMK2N1/NEFH/ABHD17A/PTPRT/SIPA1L1/GPER1/BCL11A/IQSEC3/IGSF9B/PLPPR4/GRM7/SH3GL3/SLC6A9/ADRA2C/SORCS2/IQSEC1/ATP1A1/RGS9/NSMF/DMTN/PDE4B/MX2/DAB1/CACNG7/GRIN2C/DGKZ/CRYAB/CTNND2/RPL38/TSC2/GRM1/LRRC4C/ARRB1/CLSTN3/CTNND1/SHANK3/TMEM108/CPEB4/ANKS1B/PCBP2/RUSC1/CLSTN2/SHISA8/TNIK/ADCY1/ADGRA1/NEURL1/DLG5/DCC/SHISA6/NGFR/PTPRS/ADAM10/GRIN3A/GRID1/ADORA2A/CACNA1C/TAMALIN/ARC/SYN2/LRFN5/HIP1R/LZTS1/CDK5R1/SRCIN1/CPEB1/DTNBP1/RGS7BP/HOMER3/LRRC4B/DLGAP3/LRFN3/SYNPO/DAGLA/DNM2/PTK2B/SYNDIG1/NETO1/GRIN2D/RNF112/FBXO45/DLG2/NCK2/PPP1R9B/PRR12/GRM3/NSF/ADD2/DLGAP1/NLGN4X/PALM/EPHA4/SORCS3/GRIA1/GRIN2B/CACNG8/DNAJC6/MINK1/PAK3/CNN3/ARRB2/OPRD1/AKAP5/MTMR2/DGKI/MPP2/NCS1/SEMA4C/SLC30A1/ATP2B2/PRKCG/PTCH1/SRGAP2/SLC4A8	158	CpG
BP	GO:0035113	embryonic appendage morphogenesis	0.0132246	112/18862	3.39e-15	5.08e-13	3.67e-13	TBX4/IFT140/SFRP2/TBX5/NOTCH1/PBX1/TWIST1/ALX4/TFAP2A/MSX1/DLX5/SHH/SKI/EN1/WNT3/RSPO2/SP9/HOXA10/WNT7A/OSR1/TULP3/BMP4/PITX1/CTNNB1/SALL1/FGF4/OSR2/TBX2/HOXA9/GLI3/GLI2/ALDH1A2/GRHL2/PRRX1/HOXD12/FBN2/ECE1/SALL4/ZBTB16/SHOX2/CYP26B1/HOXC10/HOXD13/ALX3/BCL2L11/CREBBP/HOXA11/CACNA1C/GDF5/GREM1/ROR2/FRAS1/HAND2/FREM2/HOXD10/RECK/RARG/SP8/FGF8/CRABP2/WDR19/HDAC1/GNAS/TBX3/BMP7/DLX6/WNT5A/TGFB2/C2CD3/BMPR1A/PTCH1/LRP5/RDH10	73	CpG
BP	GO:0051960	regulation of nervous system development	0.0360507	422/18862	3.47e-15	5.08e-13	3.67e-13	HEYL/DLL4/CBLN1/HELT/SOX11/PLXNB2/DMRTA2/NR2E1/NOTCH1/NTRK1/TP73/CUX1/NKX6-1/CXCL12/FGF13/VEGFA/SHH/SKI/NKX6-2/XRCC5/RAPGEF2/ASPA/HES3/WNT3/SEMA3D/SEMA6D/TG/HES5/ASCL2/WNT7A/BIN1/L1CAM/ETV5/PRKCH/BDNF/OTP/PAX6/SLITRK1/IL34/GJC2/RGS14/CX3CL1/POU4F1/CAMK2B/FEZF2/OLIG2/GPR37L1/SMARCD3/CTNNB1/ASIC2/LINGO1/NLGN3/ISLR2/EPHB3/SEMA5B/POU4F2/FEZF1/ADGRB1/GLI3/DLX2/PARP6/CHODL/NIN/ITPKA/NRXN1/ROBO2/TRPC6/MAP6/GPER1/BHLHE40/NCMAP/SLIT2/VAX1/TLX2/PRTG/PER2/SMO/SHOX2/ROBO1/SEMA4B/HES2/FLRT2/PPARG/DAB1/PLXNA4/DCT/HAP1/SOX10/LIMK1/LIN28A/MACF1/SPEN/HOXB3/SOX8/DLX1/NKX2-2/RELN/DLL1/SLITRK2/OPRM1/CLSTN3/HGF/SHANK3/DAAM2/GBX2/WNT2/SLIT1/AKT1/CLSTN2/TRPV2/ADCYAP1/LPAR3/NUMB/EGR2/PLXND1/NEURL1/DLG5/DCC/DSCAM/TMEM98/EPHB2/SKIL/MYRF/LGI4/NGFR/CUX2/PTPRS/RUFY3/MT3/PPP3CA/MAPT/LRRN1/STAR/FBXO31/PLXNB1/SPINT1/TTBK1/JAM2/PLXNC1/MAP2/ASCL1/EPHB1/CDK5R1/FERD3L/ARHGDIA/LRRC4B/GDI1/KALRN/SYNDIG1/RNF112/SEMA6C/PTPRD/PITX3/NFATC4/SEMA3B/NGF/SEMA4D/OBSL1/HEY2/RARG/SORL1/AGRN/SEMA4A/FSTL4/NEFL/TRIM46/IL6ST/EPHA4/BMP2/CRABP2/NF1/YTHDF2/GSX2/PAK3/STK25/HDAC1/PLXNB3/MTMR2/PTEN/BMP7/HIF1A/PLAG1/TNR/TNFRSF1B/SLITRK6/TRPC5/KIT/DICER1/DIP2B/SEMA4C/NRP1/WNT5A/SEMA3F/RAB11A/BMPR1A/FOXG1/GBX1/CYFIP1/RNF6	199	CpG
BP	GO:0030326	embryonic limb morphogenesis	0.0132246	112/18862	3.39e-15	5.08e-13	3.67e-13	TBX4/IFT140/SFRP2/TBX5/NOTCH1/PBX1/TWIST1/ALX4/TFAP2A/MSX1/DLX5/SHH/SKI/EN1/WNT3/RSPO2/SP9/HOXA10/WNT7A/OSR1/TULP3/BMP4/PITX1/CTNNB1/SALL1/FGF4/OSR2/TBX2/HOXA9/GLI3/GLI2/ALDH1A2/GRHL2/PRRX1/HOXD12/FBN2/ECE1/SALL4/ZBTB16/SHOX2/CYP26B1/HOXC10/HOXD13/ALX3/BCL2L11/CREBBP/HOXA11/CACNA1C/GDF5/GREM1/ROR2/FRAS1/HAND2/FREM2/HOXD10/RECK/RARG/SP8/FGF8/CRABP2/WDR19/HDAC1/GNAS/TBX3/BMP7/DLX6/WNT5A/TGFB2/C2CD3/BMPR1A/PTCH1/LRP5/RDH10	73	CpG
BP	GO:0021537	telencephalon development	0.0224638	231/18862	5.42e-15	7.59e-13	5.48e-13	TBR1/ATP1B2/DMRTA2/IGF2BP1/NR2E1/DNAH5/ERBB4/CXCL12/RFX4/FGF13/PAX5/PHACTR1/DLX5/SUN2/ADGRG1/SHH/SKI/AQP1/DRD1/KCNA1/BBS2/KDM2B/HES5/KIRREL3/LHX6/INHBA/TACC1/LHX1/SLC8A3/MCPH1/BMP4/POU3F3/RTN4RL1/FEZF2/TRAPPC9/SALL1/KDM6B/XAB2/BMERB1/EPHB3/FEZF1/GLI3/FLNA/DLX2/ZMIZ1/BNIP3/NIN/FOXB1/UNCX/EMX2/CDON/BCAN/ROBO2/SLC32A1/SLIT2/FOXP2/DIXDC1/POU3F2/BCL11B/FEZ1/TACC2/SMO/ROBO1/AVPR1A/DAB1/PLXNA4/SIX3/SYNE2/DLX1/RELN/PROX1/CDK6/NEUROD1/SHANK3/TMEM108/ALDH1A3/NKX2-1/NUMB/EPHB2/LMX1A/NDE1/ARX/PTPRS/PAFAH1B1/GNG12/LAMB1/ASCL1/CDK5R1/LHX5/ATP2B4/CDK5R2/LRRK2/EPHA5/ATAT1/FBXO45/ATOH1/HTR5A/DAB2IP/PPP1R9B/CCDC85C/LPAR1/CRK/NEFL/FGF8/BMP2/SLC38A2/NF1/PALS1/GSX2/CSF1R/ALK/COL3A1/HDAC1/SCN5A/PTEN/HIF1A/TH/TNR/HTR6/EFNA2/ATP1A2/WNT5A/FOXG1/SRGAP2	124	CpG
BP	GO:0048762	mesenchymal cell differentiation	0.0224638	231/18862	5.42e-15	7.59e-13	5.48e-13	HEYL/GDNF/RADIL/SOX11/SFRP2/TCF7L2/TBX5/NOTCH1/TBX1/TWIST1/ERBB4/TGFBR3/SIX2/MSX1/SHH/PITX2/FOXA1/SEMA3D/LDLRAD4/SEMA6D/AMER1/GATA3/WNT10A/FOXC2/OSR1/FGFR2/CYP26C1/SFRP1/FERMT2/BMP4/CRB2/WWTR1/CTNNB1/BCL9L/AXIN2/FOXF2/ALX1/SEMA5B/AKNA/EOMES/FAM172A/FLNA/PDPN/TCF21/ALDH1A2/FRZB/TCOF1/WNT16/EDN3/LOXL2/SMO/SEMA4B/GATA5/NRG1/PAX2/OVOL2/IL17RD/GSC/SOX10/RET/TRIM62/SOX8/NOTCH4/ANXA6/NRP2/ISL1/EFNA1/HPN/HGF/FGF10/GBX2/WNT2/NKX2-1/VASN/EFNB1/DLG5/RBPJ/EDNRB/RFLNB/PHLDB2/GREM1/S100A4/SPRY2/FOXA2/TGFB1I1/HAND2/EDN1/PHLDB1/ADAM15/SEMA6C/DAB2IP/SEMA3B/RGCC/SEMA4D/MAD2L2/HEY2/NRTN/OLFM1/PHOX2B/SEMA4A/FGF8/ACVR1/BMP2/CLASP1/BCL2/KITLG/DAB2/COL1A1/TGFBR3L/PTEN/BMP7/HIF1A/FUZ/SEMA4C/NRP1/ZNF750/WNT5A/TGFB2/SEMA3F/WNT11/BMPR1A/SMAD3/FBXL17/RDH10	124	CpG
CC	GO:0014069	postsynaptic density	0.0271691	313/19520	2.27e-14	1e-12	7.85e-13	SAMD14/PDLIM5/ADD1/PRRT1/GRIN2A/ERBB4/LRRC4/P2RY1/ABHD17C/SHANK1/SHISA9/GSG1L/KCND3/CNKSR2/LRFN1/ITGA8/SPOCK1/SLC8A2/LRFN2/GPHN/ADD3/ARHGAP44/SHISA7/SLC8A3/SLITRK1/RGS14/IGSF11/CHRNA3/GRIA2/PSD/GRIN1/GRM5/GRIK2/SHANK2/LZTS3/PRKCZ/LIN7B/NOS1/PRNP/ADGRB1/MAPK8IP2/BNIP3/ADCY8/CAMK2N1/NEFH/ABHD17A/PTPRT/SIPA1L1/GPER1/BCL11A/IQSEC3/IGSF9B/PLPPR4/SH3GL3/SLC6A9/ADRA2C/SORCS2/IQSEC1/ATP1A1/RGS9/NSMF/DMTN/PDE4B/MX2/DAB1/CACNG7/GRIN2C/DGKZ/CRYAB/CTNND2/RPL38/TSC2/GRM1/LRRC4C/ARRB1/CLSTN3/CTNND1/SHANK3/TMEM108/CPEB4/ANKS1B/PCBP2/RUSC1/CLSTN2/SHISA8/TNIK/ADCY1/ADGRA1/NEURL1/DLG5/DCC/SHISA6/NGFR/PTPRS/ADAM10/GRIN3A/GRID1/ADORA2A/CACNA1C/TAMALIN/ARC/SYN2/LRFN5/HIP1R/LZTS1/CDK5R1/SRCIN1/CPEB1/DTNBP1/RGS7BP/HOMER3/LRRC4B/DLGAP3/LRFN3/SYNPO/DAGLA/DNM2/PTK2B/SYNDIG1/NETO1/GRIN2D/RNF112/FBXO45/DLG2/NCK2/PPP1R9B/PRR12/GRM3/NSF/ADD2/DLGAP1/NLGN4X/PALM/EPHA4/SORCS3/GRIA1/GRIN2B/CACNG8/DNAJC6/MINK1/PAK3/CNN3/ARRB2/OPRD1/AKAP5/MTMR2/DGKI/MPP2/NCS1/SEMA4C/SLC30A1/ATP2B2/PRKCG/PTCH1/SRGAP2	155	CpG
BP	GO:0001655	urogenital system development	0.0288043	320/18862	8.05e-15	1.1e-12	7.96e-13	HEYL/GDNF/SOX11/SOX17/ADAMTS16/TFAP2B/NOTCH1/PBX1/TP73/AMH/FOXF1/SIX2/TFAP2A/LZTS2/VEGFA/KLF15/CRLF1/HYAL2/SHH/ESR1/MMP9/TNS2/GPR4/FOXA1/WNT6/ITGA8/OVOL1/HES5/AMER1/KIRREL3/GATA3/FOXC2/OSR1/ASXL1/FGFR2/GLIS2/TBX18/SFRP1/DCHS2/LHX1/CD34/BAG6/PDGFA/BMP4/POU3F3/WWTR1/WNT1/MPST/CTNNB1/SALL1/ID3/OSR2/EPHB3/MYOCD/GLI3/PDGFRA/GLI2/DACT2/WNT7B/FOXB1/TCF21/MTSS1/HOXB7/EMX2/RGN/ALDH1A2/ROBO2/GREB1L/IRX2/NPNT/SLIT2/WNK4/PAX8/ZBTB16/PODXL/SMO/ENPEP/AR/PAX2/CYP26B1/NFIA/TACSTD2/PCSK9/HOXD13/FSTL3/REN/TREX1/RET/GCNT3/LAMB2/SNX17/LIN28A/AQP11/HOXB13/SLC34A1/SOX8/RBP4/DLL1/PROX1/IRX1/FGF10/SMAD5/AGT/BCL2L11/PROM1/PLXND1/DLG5/EPHB2/HOXA11/WT1/GREM1/KLHL3/PKHD1/CENPF/FRAS1/CYP4A11/PDGFRB/AP1B1/NPHS2/KIF26B/WNT2B/FGF1/CITED1/ALOX15B/LRRK2/FREM2/GATA2/ASS1/CALB1/RARG/SIX1/NPHS1/FOXJ1/AP2B1/FGF8/EPHA4/BMP2/BCL2/CTSH/NF1/LGR5/HOXD11/IFT88/CYP7B1/PTEN/BMP7/WNT9B/ACE/TNC/PLAG1/PDGFB/WNT5A/TGFB2/PDGFD/WNT11/ITGA3/SMAD3/PTCH1/RDH10	159	CpG
BP	GO:0032412	regulation of ion transmembrane transporter activity	0.0242754	257/18862	9.2e-15	1.23e-12	8.9e-13	CRHR1/STAC2/ATP1B2/GAL/NTSR1/PRRT1/FKBP1B/GRIN2A/FGF13/ANK3/KCNG1/GPD1L/JPH3/KCNE4/MMP9/CFTR/SHANK1/SHISA9/KCNA1/GSG1L/LRRC52/KCNC2/PDE4D/ANK2/OSR1/TESC/CACNB2/SHISA7/MTNR1B/CNIH3/GRIA2/GRIN1/GRM5/SHANK2/AHCYL1/TCAF1/CASQ1/NLGN3/NOS1/REM1/SPHK2/PRNP/MIR1-1/MAPK8IP2/NEDD4L/JPH4/HECW1/RGN/GRIA4/TRPC6/RYR2/SLMAP/WNK4/WWP2/STOM/FGF12/SLC6A9/CRHBP/RGS9/PDE4B/VAMP2/CALM1/PCSK9/FGF14/HAP1/CACNG7/KCNE3/PDZK1/YWHAE/RELN/KCNS1/P2RY6/OPRM1/KCNE5/SHANK3/FXYD2/GALR2/GEM/SHISA8/STK39/AHNAK/SHISA6/KCNS2/EHD3/EPHB2/PPARGC1A/STIM1/FHL1/LRRC38/RRAD/ARC/WNK2/SCN2B/ALG10B/SLN/PRKCE/HPCA/HTT/HTR3A/CAV3/CCL2/DNM2/PTK2B/NETO1/DLG2/CACNA2D1/RASGRF1/NEFL/FXYD7/RASGRF2/ATP2A1/GRIA1/GRIN2B/CACNB1/CRH/CALM3/SLC9A1/CACNG8/MINK1/FXYD1/CASQ2/RNF207/THADA/CHRM3/ANO9/DLG3/PTEN/SLC9A3R1/KCNAB1/RIPK1/ATP1A2/SCN4B/MIR26A1/PRKACA	134	CpG
BP	GO:0022898	regulation of transmembrane transporter activity	0.025	268/18862	1.35e-14	1.77e-12	1.28e-12	CRHR1/STAC2/ATP1B2/GAL/TWIST1/NTSR1/PRRT1/FKBP1B/GRIN2A/FGF13/ANK3/KCNG1/GPD1L/JPH3/KCNE4/MMP9/CFTR/SHANK1/SHISA9/KCNA1/GSG1L/LRRC52/KCNC2/PDE4D/ANK2/OSR1/TESC/CACNB2/SHISA7/MTNR1B/CNIH3/GRIA2/GRIN1/GRM5/SHANK2/AHCYL1/TCAF1/CASQ1/NLGN3/NOS1/REM1/SPHK2/PRNP/MIR1-1/MAPK8IP2/NEDD4L/JPH4/HECW1/RGN/GRIA4/TRPC6/RYR2/SLMAP/WNK4/WWP2/STOM/FGF12/SLC6A9/CRHBP/RGS9/PDE4B/VAMP2/CALM1/PCSK9/FGF14/CLTRN/HAP1/CACNG7/ACE2/KCNE3/PDZK1/YWHAE/RELN/KCNS1/P2RY6/OPRM1/KCNE5/SHANK3/FXYD2/GALR2/GEM/SHISA8/STK39/AHNAK/SHISA6/KCNS2/EHD3/EPHB2/PPARGC1A/STIM1/FHL1/LRRC38/RRAD/ARC/WNK2/SCN2B/ALG10B/SLN/PRKCE/HPCA/HTT/HTR3A/CAV3/CCL2/DNM2/PTK2B/NETO1/DLG2/CACNA2D1/RASGRF1/NEFL/FXYD7/RASGRF2/ATP2A1/GRIA1/GRIN2B/CACNB1/BCL2/CRH/CALM3/SLC9A1/CACNG8/MINK1/FXYD1/CASQ2/RNF207/THADA/CHRM3/ANO9/DLG3/PTEN/SLC9A3R1/KCNAB1/RIPK1/ATP1A2/SCN4B/MIR26A1/PRKACA	138	CpG
BP	GO:0048754	branching morphogenesis of an epithelial tube	0.0155797	143/18862	1.43e-14	1.84e-12	1.33e-12	DLL4/GDNF/SFRP2/EPHA2/ADAMTS16/NOTCH1/PBX1/FOXF1/SIX2/VEGFA/SHH/TBX20/ESR1/RSPO2/DDR1/ESRP2/FOXA1/WNT6/KDR/KRAS/FOXC2/FGFR2/LHX1/BMP4/WNT1/CTNNB1/SALL1/HHIP/GLI3/GLI2/ABL1/TCF21/HOXB7/NPNT/SLIT2/PPP1CA/PAX8/SMO/AR/PAX2/TACSTD2/SOX8/CASR/NOTCH4/FGF10/GBX2/MET/WNT2/GDF7/PML/NKX2-1/AGT/PLXND1/DLG5/HOXA11/TIE1/WT1/GREM1/SPRY2/PKHD1/EDN1/WNT2B/FGF1/CITED1/CAV3/NFATC4/SIX1/FGF8/ACVR1/BMP2/BCL2/CTSH/HOXD11/LAMA1/TBX3/CSF1/BMP7/WNT9B/TNC/SIRT6/NRP1/WNT5A/MMP14/PTCH1/LRP5/RDH10	86	CpG
BP	GO:1904062	regulation of cation transmembrane transport	0.0300725	340/18862	1.54e-14	1.94e-12	1.4e-12	CRHR1/STAC2/KCNAB2/ATP1B2/DPP10/GAL/TWIST1/NTSR1/PRRT1/FKBP1B/GRIN2A/FGF13/DPP6/ANK3/KCNG1/GPD1L/JPH3/KCNIP4/KCNE4/DRD1/MMP9/SHANK1/SHISA9/KCNA1/GSG1L/LRRC52/KCNC2/SLC43A2/PDE4D/ANK2/OSR1/TESC/CACNB2/BIN1/SHISA7/CD63/MTNR1B/CNIH3/GJC2/CX3CL1/KCNN2/GRIA2/GRIN1/SHANK2/CASQ1/NLGN3/NOS1/REM1/SPHK2/PRNP/FLNA/MIR1-1/MAPK8IP2/NEDD4L/ABL1/JPH4/HECW1/RGN/GRIA4/RYR2/SLMAP/GPER1/WNK4/WWP2/KCNIP3/STOM/FGF12/EDN3/SLC6A9/CRHBP/F2R/RGS9/PDE4B/TCIRG1/VAMP2/CALM1/PCSK9/FGF14/CLTRN/HAP1/CACNG7/KCNQ1/ACE2/KCNE3/PDZK1/YWHAE/RELN/KCNS1/P2RY6/OPRM1/KCNE5/SHANK3/FXYD2/GALR2/GEM/SHISA8/STK39/AHNAK/SHISA6/KCNS2/EHD3/EPHB2/KCNH2/CACNA1C/PPARGC1A/STIM1/FHL1/LRRC38/RRAD/ARC/F2RL3/WNK2/SCN2B/ALG10B/CEMIP/SLN/SESTD1/PRKCE/HPCA/KCNIP1/HTT/ATP2B4/TMC2/CALCR/CAV3/CCL2/DNM2/PTK2B/NETO1/CACNG6/DLG2/KCNAB3/TMC1/LIME1/CACNA2D1/RASGRF1/NEFL/FXYD7/RASGRF2/UBASH3B/ATP2A1/GRIA1/GRIN2B/CACNB1/CRH/CALM3/SLC9A1/CACNG8/MINK1/FXYD1/CASQ2/RNF207/THADA/SCN5A/DLG3/PTEN/SLC9A3R1/KCNAB1/BDKRB1/ATP1A2/SCN4B/SLC30A1/APLNR/MIR26A1/SLC43A1/PRKACA	166	CpG
BP	GO:0050767	regulation of neurogenesis	0.0306159	348/18862	1.64e-14	2.02e-12	1.46e-12	HEYL/DLL4/HELT/SOX11/PLXNB2/DMRTA2/NR2E1/NOTCH1/TP73/CUX1/NKX6-1/CXCL12/FGF13/VEGFA/SHH/SKI/NKX6-2/XRCC5/RAPGEF2/ASPA/HES3/WNT3/SEMA3D/SEMA6D/HES5/ASCL2/WNT7A/BIN1/L1CAM/ETV5/PRKCH/BDNF/OTP/PAX6/SLITRK1/IL34/GJC2/RGS14/CX3CL1/POU4F1/CAMK2B/FEZF2/OLIG2/GPR37L1/SMARCD3/CTNNB1/LINGO1/ISLR2/SEMA5B/POU4F2/FEZF1/GLI3/DLX2/PARP6/CHODL/NIN/ITPKA/ROBO2/TRPC6/MAP6/GPER1/BHLHE40/SLIT2/VAX1/TLX2/PRTG/PER2/SMO/SHOX2/ROBO1/SEMA4B/HES2/PPARG/DAB1/PLXNA4/DCT/HAP1/SOX10/LIMK1/LIN28A/MACF1/SPEN/HOXB3/SOX8/DLX1/NKX2-2/RELN/DLL1/OPRM1/SHANK3/DAAM2/WNT2/TRPV2/ADCYAP1/LPAR3/NUMB/EGR2/PLXND1/NEURL1/DCC/DSCAM/TMEM98/EPHB2/SKIL/NGFR/CUX2/PTPRS/RUFY3/MT3/PPP3CA/MAPT/STAR/FBXO31/PLXNB1/SPINT1/TTBK1/PLXNC1/MAP2/ASCL1/CDK5R1/FERD3L/ARHGDIA/GDI1/KALRN/RNF112/SEMA6C/PTPRD/PITX3/NFATC4/SEMA3B/NGF/SEMA4D/OBSL1/HEY2/SORL1/SEMA4A/FSTL4/NEFL/TRIM46/IL6ST/EPHA4/BMP2/CRABP2/NF1/YTHDF2/GSX2/PAK3/STK25/HDAC1/PLXNB3/PTEN/BMP7/HIF1A/PLAG1/TNR/TNFRSF1B/TRPC5/KIT/DICER1/DIP2B/SEMA4C/NRP1/WNT5A/SEMA3F/RAB11A/BMPR1A/FOXG1/CYFIP1/RNF6	169	CpG
BP	GO:0003007	heart morphogenesis	0.0228261	239/18862	1.97e-14	2.39e-12	1.72e-12	TBR1/HEYL/DLL4/LBX1/SOX11/SFRP2/SOX17/TBX5/NOTCH1/TBX1/ZIC3/TWIST1/NDRG4/FOXF1/COL11A1/TGFBR3/MSX1/MYH6/VEGFA/TBX22/SHH/GATA4/TBX20/PITX2/NOS3/CLDN5/FOXH1/MYLK2/GATA3/COL2A1/FOXC2/ASXL1/FGFR2/TBXT/HAND1/FOXN4/BMP4/POU4F1/HEG1/DLC1/SMARCD3/CTNNB1/AXIN2/TBX2/EOMES/FLNA/MIR1-1/ZMIZ1/NKX2-5/ZFPM1/ALDH1A2/ROBO2/RYR2/TBX21/GRHL2/WNT16/SLIT3/SLIT2/NODAL/SMO/SHOX2/ROBO1/GATA5/NRG1/FLRT2/OVOL2/TCAP/NOTO/TREX1/MYL3/ELN/RBP4/NRP2/ISL1/DLL1/PROX1/EFNA1/LEFTY1/NPY2R/WNT2/MIR17HG/DNAAF1/PLXND1/RBPJ/FHL2/GJA5/HAND2/RYR1/NPY1R/DKK1/MESP2/CAV3/ADAM15/TPM1/CCDC40/HEY2/SIX1/TNNI3/COL5A1/OLFM1/FGF8/ACVR1/BMP2/CCN1/SOX18/MYH7/RNF207/TBX3/PPP1R13L/ACVRL1/BMP7/HIF1A/EPHB4/TH/ARID2/SIRT6/PTK2/NRP1/WNT5A/TGFB2/WNT11/C2CD3/BMPR1A/SAV1/SMAD3/PTCH1	126	CpG
CC	GO:0042734	presynaptic membrane	0.0143734	137/19520	7.91e-14	3.3e-12	2.58e-12	HTR1B/PCDH8/GRIN2A/ERBB4/ADRA1A/P2RY1/CNTN1/KCNA1/KCTD12/KCNC2/SLC1A6/SLC6A2/RIMS2/CNR1/GRIK2/HTR2A/GRIK4/RIMS3/GLRA1/ADCY8/KCNC3/ITSN2/STX1B/NRXN1/GABRA5/KCNA3/GPER1/GAD2/IGSF21/SLC6A9/KCTD16/SLC6A3/CDH10/SLC6A4/ZNRF2/GRIK3/OPRM1/EFNB2/SNAP91/SLC6A11/ERC1/PCDH17/KCNJ3/GABBR1/EPHB2/SYT7/PTPRS/ZDHHC17/ADORA2A/NTNG1/KCTD8/RIMS1/ERC2/SLC6A5/SNAP25/RGS7BP/LRRC4B/LRFN3/ATP2B4/HTR3A/CDH9/FBXO45/NTNG2/PTPRD/HIP1/SLC1A2/DENND1A/GRM3/EPHA4/GPC4/KCNC1/OPRD1/PDE2A/FCHO2/ADAM23/GRM2/SNCAIP/PICALM/KCNA2/OTOF/SLC4A8/NCSTN	82	CpG
BP	GO:0098742	cell-cell adhesion via plasma-membrane adhesion molecules	0.0251812	273/18862	3.45e-14	4.1e-12	2.96e-12	CBLN1/PCDH11X/PLXNB2/PCDH10/CDH22/PCDH8/LRRC4/MBP/CDHR5/CDHR3/IGFN1/CDH3/CDH13/CLDN5/CDH8/PCDHB2/PCDHB16/ARVCF/KIRREL3/PCDHA13/ROBO3/DSG1/L1CAM/DCHS2/CD209/CLDN14/SLITRK1/IGSF11/CX3CL1/PCDHAC1/CRB2/CDH20/PTPRF/EMB/PCDH11Y/CDHR2/CLDN4/PCDH15/CDH11/DSC3/CLDN6/CDH24/PCDH1/DSG3/PTPRT/ROBO2/SDK1/AJUBA/PCDHB1/PCDHGA2/ROBO4/IGSF21/CLDN15/PCDH7/DSC1/CLDN10/CLDN11/PCDHAC2/PCDHB18P/ROBO1/PCDH18/CDH16/CLDN9/ITGAL/GATA5/VCAM1/DAB1/CDH10/CD177/TENM3/RET/ITGAM/CDH18/CDH12/CLDN3/HMCN1/LRRC4C/SLITRK2/CNTN4/CNTN2/CLSTN3/PCDHGA3/CLSTN2/PCDHA6/PCDHGA12/PCDHGA5/PCDH17/DSCAM/CDH23/ITGB2/CADM3/SCARF2/TENM2/PTPRS/PCDHA1/NTNG1/CD6/LRFN5/PCDHA10/PCDHB15/NECTIN4/MPZ/CLDN19/LRRC4B/LRFN3/PCDH20/PCDH19/CDH9/PCDHGB1/NTNG2/PTPRD/PALLD/OBSL1/MAPK7/VSTM2L/PCDHA9/PCDHGA1/ACVR1/BMP2/PCDHGB7/PCDHB12/CLDN2/PCDHGB4/PCDHGB6/MDGA1/GPC4/PLXNB3/ADGRL3/FGFRL1/CELSR2/PCDHGA11/MPZL2/TGFB2/PCDHGA10/SDK2/PCDHGA6/PCDHGB2/CDH15/MAP2K5	139	CpG
BP	GO:0071805	potassium ion transmembrane transport	0.0206522	212/18862	5.73e-14	6.69e-12	4.83e-12	KCNAB2/ATP1B2/DPP10/ABCC9/GAL/ABCC8/DPP6/ANK3/KCNG1/AQP1/KCNIP4/KCNE4/KCNA1/KCNQ5/KCND3/LRRC52/KCNC2/SLC24A4/KCNA6/ANK2/KCNH8/BIN1/KCNA7/KCNK3/CD63/MTNR1B/KCNN2/KCNC4/SLC12A7/HCN4/FLNA/MIR1-1/SLC9A3/KCNC3/NEDD4L/NALCN/KCNA3/KCNA4/WNK4/KCNK4/WWP2/KCNIP3/EDN3/KCNJ1/ATP1A1/SLC12A5/KCNK12/ATP4A/PKD2L1/VAMP2/KCNQ1/KCNE3/HCN2/YWHAE/KCNS1/SLC12A1/KCNQ4/HPN/KCNE5/KCNH7/FXYD2/GALR2/KCNJ6/STK39/KCNJ3/KCNS2/ATP1A4/SLC12A9/KCNH2/KCNJ12/KCNJ15/KCNK2/SLC9A5/KCNH3/SLC12A4/KCNA5/FHL1/LRRC38/KCNB2/WNK2/KCNK10/ALG10B/KCNK17/KCNN3/SNAP25/SLC24A3/KCNIP1/CAV3/DNM2/SLC12A8/CCT8L2/NETO1/KCNAB3/KCNJ16/KCNH5/SLC24A2/KCNK9/KCNN1/KCNH4/SLC9A1/KCNMA1/KCNMB2/CASQ2/RNF207/KCNC1/KCNT1/PTEN/SLC1A3/ATP1A3/KCNAB1/ATP1A2/KCNA2/MIR26A1/KCNG3	114	CpG
BP	GO:0042476	odontogenesis	0.0137681	123/18862	6.42e-14	7.29e-12	5.26e-12	LHX8/TBX1/TWIST1/TFAP2A/MSX1/SHH/AQP1/PITX2/PAX9/RSPO2/WNT6/SLC24A4/EDAR/WNT10A/OSR1/TSPEAR/FGFR2/INHBA/HAND1/CD34/BMP4/ID3/AXIN2/FGF4/OSR2/ANKRD11/TUFT1/SERPINE1/GLI3/DLX2/PDGFRA/GLI2/DLX3/NKX2-3/GNAO1/BCL11B/SMPD3/SMO/FAM20C/TCIRG1/ITGB6/AMTN/SLC34A1/DLX1/SP6/KLK4/FGF10/BCL2L11/AQP5/NGFR/ADAMTS5/COL1A2/STIM1/LAMB1/HAND2/EDN1/CSF3R/DMRT3/AQP3/ALPL/FGF8/BMP2/COL1A1/TNFSF11/HDAC1/TNFRSF11B/SCN5A/CSF1/JAG2/BMP7/TNC/SOSTDC1/TGFB2/BMPR1A/FOXO1/MMP20	76	CpG
BP	GO:0006813	potassium ion transport	0.0221015	232/18862	6.48e-14	7.29e-12	5.26e-12	KCNAB2/ATP1B2/DPP10/ABCC9/GAL/ABCC8/DPP6/ANK3/KCNG1/AQP1/KCNIP4/KCNE4/DRD1/KCNA1/KCNQ5/KCND3/LRRC52/KCNC2/SLC24A4/KCNA6/ANK2/KCNH8/BIN1/KCNA7/KCNK3/CD63/MTNR1B/KCNN2/HTR2A/KCNC4/SLC12A7/HCN4/NOS1/FLNA/MIR1-1/SLC9A3/KCNC3/NEDD4L/NALCN/KCNA3/KCNA4/WNK4/KCNK4/WWP2/KCNIP3/EDN3/KCNJ1/ATP1A1/SLC12A5/KCNK12/ATP4A/PKD2L1/VAMP2/KCNQ1/KCNE3/HCN2/YWHAE/KCNS1/SLC12A1/KCNQ4/HPN/KCNE5/KCNH7/FXYD2/GALR2/ADCYAP1/KCNJ6/STK39/KCNJ3/KCNS2/ATP1A4/SLC12A9/GJA5/KCNH2/KCNJ12/KCNJ15/KCNK2/SLC9A5/KCNH3/SLC12A4/KCNA5/FHL1/LRRC38/KCNB2/WNK2/KCNK10/ALG10B/KCNK17/KCNN3/SNAP25/SLC24A3/KCNIP1/CAV3/DNM2/PTK2B/SLC12A8/CCT8L2/NETO1/KCNAB3/KCNJ16/KCNH5/SLC24A2/KCNK9/NSF/KCNN1/KCNH4/SLC9A1/FXYD1/KCNMA1/KCNMB2/CASQ2/RNF207/KCNC1/KCNT1/PTEN/SLC1A3/ATP1A3/KCNAB1/ATP1A2/KCNA2/MIR26A1/KCNG3	122	CpG
BP	GO:0060537	muscle tissue development	0.0318841	371/18862	7.03e-14	7.77e-12	5.61e-12	HEYL/DLL4/P2RX2/PI16/ACTA1/SOX11/PDLIM5/DMRTA2/TBX5/NOTCH1/TBX1/TWIST1/NDRG4/TP73/COL11A1/ERBB4/TGFBR3/FGF3/ADRA1A/PAX5/MYH6/VEGFA/SHH/GATA4/TBX20/SKI/MRTFB/FOXH1/MYLK2/ERBB3/ZBTB18/FOXC2/IGF1/OSR1/FOXL2/FGFR2/TBX18/HAND1/IGF2/ACTN3/BMP4/SORBS2/POU4F1/HEG1/PITX1/NR2F2/CASQ1/KDM6B/BCL9L/HLX/TBX2/EFEMP2/FLOT1/MYOCD/MIR1-1/PDGFRA/TCF21/JARID2/CDON/MYH14/SVIL/NKX2-5/ZFPM1/ALDH1A2/RYR2/MEGF10/RIPOR2/VAX1/MYLK/MEOX2/HDAC4/SMO/NUPR1/SHOX2/GATA5/NRG1/ZNF689/GJC1/CYP26B1/TCAP/WNT10B/YBX3/NKX2-6/MYL3/ELN/MEF2A/HDAC9/CHRND/SOX8/DDX39B/RBP4/IGFBP5/MYOM2/ISL1/MYOD1/DLL1/PROX1/COL19A1/EFNB2/MEIS1/WNT2/MIR200B/MIR17HG/EGR2/NEURL1/FZD7/RBPJ/FHL2/CFL2/KCNK2/SRPK3/VGLL2/WT1/EYA2/PPARGC1A/PPP3CA/POPDC3/GREM1/CENPF/KLHL40/ASB2/EPHB1/PDGFRB/EDN1/RYR1/RUNX1/DKK1/MYORG/CAV3/TPM1/HOXD10/OBSL1/HEY2/SIX1/PGM5/TNNI3/NPHS1/NIBAN2/EEF2/PHOX2B/GPC1/MAPK11/SGCB/MYOG/AKAP13/FGF8/ACVR1/NPRL3/BMP2/BCL2/HLF/NF1/SLC9A1/MYH7/RBM24/SOX6/MAFF/ARRB2/TBX3/PPP1R13L/PTEN/BMP7/PRKAR1A/MIR25/ARID2/KCNAB1/SIRT6/BIN3/WNT5A/TGFB2/BVES/VGLL4/BMPR1A/SAV1/SMAD3/PTCH1	176	CpG
CC	GO:0098936	intrinsic component of postsynaptic membrane	0.0117441	105/19520	1.98e-13	7.84e-12	6.13e-12	PRRT1/PCDH8/GRIN2A/ERBB4/LRRC4/ADRA1A/CNTN1/SHISA9/KCNA1/GSG1L/KCND3/LRFN1/LRFN2/SLC8A3/SLITRK1/HTR2A/GRIK4/NLGN3/GLRA1/ABHD17A/PTPRT/GABRA5/KCNA3/PLPPR4/SLC6A9/ADRA2C/CSPG5/SLC6A3/CDH10/SLC6A4/CACNG7/CHRND/NRP2/LRRC4C/SLITRK2/CNTN2/OPRM1/CLSTN3/CLSTN2/ADCY1/SLC6A11/DCC/PCDH17/SHISA6/EPHB2/PTPRS/GRID1/ADORA2A/LRFN5/RGS7BP/LRRC4B/LRFN3/DAGLA/HTR3A/CDH9/NETO1/HTR5A/GRM3/EPHA4/SORCS3/GRIA1/OPRD1/GRM2/GABRB2/GABRA4/SLC30A1/ABHD6	67	CpG
MF	GO:0008509	anion transmembrane transporter activity	0.0384958	459/18337	5.35e-14	8.03e-12	6.61e-12	GABRA1/SLC2A9/SLC13A2/SLC6A1/GABRB1/SLC6A18/SLC5A10/SLC5A11/BEST1/CLIC5/SLC18A2/ASIC3/SLC25A48/AQP1/SLC38A4/TAP2/CFTR/GABRG3/SIDT2/SLC51A/TTYH1/SLC7A7/SLC4A11/SLC7A10/SLC16A4/SLC25A47/SLC1A6/SLC24A4/SLC43A2/SLCO2B1/TAPBP/SLC7A8/SLC4A5/SLC6A2/SLC44A4/SLC17A2/SLC4A10/SLC6A13/SLC47A1/SLC25A5/GABRA6/ANKH/SLC4A2/SLC3A1/SLC5A2/OCA2/SLC12A7/ABCG1/SLC6A19/SLC17A3/SLC2A5/GLRA1/SLC16A12/SLC4A4/GABRG2/SLC22A2/SLC9A3/SLC38A10/CLDN4/SLC45A1/SLC45A4/ABCB9/BEST2/SLC25A18/GABRA5/SLC16A9/SLC2A2/SLC32A1/ANO1/SLC35D3/CLIC1/SLC16A11/SLCO5A1/SLC37A2/SLC22A7/SLC22A12/FLVCR2/SLC22A16/GABRG1/SLC7A4/SLC6A9/SLC37A1/CLIC6/SLC38A7/SLC6A8/SLC12A5/GPR89B/CLIC3/SLC17A6/SLC6A3/ANO4/SLC6A4/SLC10A4/TOMM22/SLC5A7/SLC22A1/SLC7A9/SLC38A11/SLCO4A1/BSND/SLCO2A1/LRRC8D/SLC5A8/AQP11/CD36/RBP4/LRRC8C/SLC17A8/SLC12A1/SLC22A6/SLC5A5/CLCN5/SLC38A9/SFXN1/SLC25A45/SLC26A4/SLC19A3/SLC16A14/SLC13A3/RTBDN/SLC18A3/SLC6A11/SLC6A15/SLC22A3/SLC1A7/GABRB3/SLC28A1/SLC22A8/SLC12A9/GABRP/SLC15A1/SLC26A1/SLC17A7/SLC9A5/SLC6A20/SLC26A6/SLC12A4/ABCC2/SLC25A30/GABRR2/SLC5A9/SLC13A5/LMBRD1/ADAMTS8/DISP1/SLC6A5/GABRD/SLC24A3/SLCO3A1/SLC7A3/SLC52A3/SLC10A2/CLCNKB/MFSD4A/SLC48A1/SLC22A5/SLC12A8/CCT8L2/SLC37A4/SLC25A10/LRRC8B/SLC16A5/SLC6A6/TTYH3/SLC51B/SLC1A2/ANO7/SLC38A3/AQP7/SLC25A23/SLC24A2/AQP3/SLC26A5/SLC35D1/SLC22A11/SLC15A2/SLC23A2/SLC6A7/GLRB/SLC27A5/SLC7A1/SLC38A2/SLC14A1/MCL1/SLC9A1/SLC38A6/FXYD1/SLC36A2/ANO3/SLC26A2/AZGP1/ANO9/SLC2A14/SLC1A3/SLC22A13/SLC7A14/GABRB2/SLC9A3R1/SLC2A4/SLC13A1/SLC17A1/SLC26A11/SLC27A1/SLC18A1/SLC39A14/SLC29A4/SLC38A5/GABRA4/SLC25A21/ABCC4/GABRA2/TTYH2/SLC43A1/ABCC3/SLC4A8/SIDT1	216	CpG
BP	GO:0007188	adenylate cyclase-modulating G protein-coupled receptor signaling pathway	0.0219203	230/18862	7.88e-14	8.53e-12	6.16e-12	CRHR1/HTR1B/CALCB/ADRA1B/ADRA1A/P2RY1/ADGRB2/ADGRG1/GPR12/DRD1/RAPGEF2/GPR4/DRD5/GPR101/CHRM2/ADGRD1/PDE4D/SSTR2/GRM6/ADGRL4/GPR3/HRH3/CNR1/TSHR/CRHR2/CHGA/MC4R/GPR37L1/S1PR5/ADM2/HTR1A/ADCY9/ADCYAP1R1/GNAT2/ADGRB1/FLNA/GPR26/MIR1-1/ADCY8/GALR1/ADRB3/GPER1/CNR2/RAMP1/PTGER3/GRM4/GRM7/GNAO1/NPR3/ADRA2C/ADCY5/FPR2/OPRL1/PDE4B/ADCY2/ADCY4/GPR78/MRAP2/CASR/GRIK3/ADGRF1/GPR176/CALCA/TBXA2R/GNAQ/OPRM1/VIPR1/OPRK1/NPY2R/ADRA2B/HTR4/SCTR/GALR2/ADCYAP1/GALR3/LPAR3/ADCY1/SSTR4/GABBR1/LHCGR/PTHLH/GRK5/ADORA2A/GNG2/HTR1E/ADRA1D/GNAL/EDN1/GPR6/NPY1R/GHRHR/ATP2B4/UCN3/CALCR/ADGRD2/GNAT1/HTR5A/VIPR2/GNA11/LPAR1/GRM3/GLP1R/PALM/AKAP13/GNAI2/ADGRE5/ADRB1/GNA13/LGR5/GNAS/CHRM3/OPRD1/AKAP5/FSHR/PDE2A/LPAR2/GRM2/SLC9A3R1/ADGRL3/ADCY6/GPR37	121	CpG
BP	GO:0009952	anterior/posterior pattern specification	0.0199275	203/18862	7.99e-14	8.53e-12	6.16e-12	HEYL/HELT/SFRP2/SOX17/CDX2/NOTCH1/TBX1/PBX1/ZIC3/ALX4/RIPPLY2/PCDH8/FOXF1/WLS/SIX2/BARX1/OTX1/MSX1/SHH/GATA4/SKI/EN1/HES3/WNT3/FOXH1/HHEX/DMRT2/KDM2B/HOXA10/HES5/FOXC2/OSR1/TULP3/FZD5/TBXT/CYP26C1/TBX18/SFRP1/LHX1/PAX1/ACVR2B/BMP4/HOXB6/CRB2/WNT1/FEZF2/OTX2/NR2F2/AXIN2/NEUROG1/HOXA9/FEZF1/GLI3/GLI2/TSHZ1/FOXB1/HOXB7/EMX2/CDON/ALDH1A2/BHLHE40/MEOX2/HOXA4/HOXA3/NODAL/ZBTB16/SMO/MEOX1/HES2/HOXC13/TCAP/HOXC10/HOXD13/TDRD5/HOXB3/DLL1/SCMH1/NEUROD1/GBX2/WNT2/COBL/RBPJ/HOXA11/WT1/FOXA2/HOXC6/ROR2/ARC/HOXD3/TCF15/WNT2B/HOXB2/MESP2/HOXD10/HEY2/RARG/MLLT3/HOXB4/FGF8/BMP2/TBX3/PCGF2/HOXA7/FUZ/PLD6/CELSR2/WNT5A/BMPR1A/SMAD3/LRP5	110	CpG
BP	GO:0014706	striated muscle tissue development	0.0304348	351/18862	9.87e-14	1.04e-11	7.48e-12	HEYL/DLL4/P2RX2/PI16/ACTA1/SOX11/PDLIM5/DMRTA2/TBX5/NOTCH1/TBX1/TWIST1/NDRG4/TP73/COL11A1/ERBB4/TGFBR3/FGF3/ADRA1A/PAX5/MYH6/VEGFA/SHH/GATA4/TBX20/SKI/MRTFB/FOXH1/MYLK2/ERBB3/ZBTB18/FOXC2/IGF1/FOXL2/FGFR2/TBX18/HAND1/IGF2/ACTN3/BMP4/SORBS2/POU4F1/HEG1/PITX1/NR2F2/CASQ1/KDM6B/BCL9L/HLX/TBX2/FLOT1/MYOCD/MIR1-1/PDGFRA/TCF21/JARID2/CDON/MYH14/SVIL/NKX2-5/ZFPM1/ALDH1A2/RYR2/MEGF10/RIPOR2/VAX1/MEOX2/HDAC4/SMO/NUPR1/SHOX2/GATA5/NRG1/ZNF689/GJC1/CYP26B1/TCAP/WNT10B/YBX3/NKX2-6/MYL3/ELN/MEF2A/HDAC9/CHRND/SOX8/DDX39B/RBP4/MYOM2/ISL1/MYOD1/DLL1/PROX1/COL19A1/EFNB2/MEIS1/WNT2/MIR200B/MIR17HG/EGR2/NEURL1/FZD7/RBPJ/FHL2/CFL2/KCNK2/VGLL2/WT1/EYA2/PPP3CA/POPDC3/GREM1/CENPF/KLHL40/ASB2/EPHB1/PDGFRB/EDN1/RYR1/RUNX1/DKK1/MYORG/CAV3/TPM1/HOXD10/OBSL1/HEY2/SIX1/PGM5/TNNI3/NPHS1/NIBAN2/EEF2/PHOX2B/GPC1/MAPK11/SGCB/MYOG/AKAP13/FGF8/ACVR1/NPRL3/BMP2/BCL2/HLF/SLC9A1/MYH7/RBM24/SOX6/MAFF/ARRB2/TBX3/PPP1R13L/PTEN/BMP7/PRKAR1A/MIR25/ARID2/KCNAB1/SIRT6/BIN3/WNT5A/TGFB2/BVES/VGLL4/BMPR1A/SAV1/SMAD3	168	CpG
CC	GO:0098978	glutamatergic synapse	0.0262927	308/19520	3.32e-13	1.25e-11	9.75e-12	CBLN1/DLGAP4/ABR/PRRT1/PCDH8/GRIN2A/ERBB4/LRRC4/PURA/ADRA1A/P2RY1/ABHD17C/NPTXR/SHISA9/PRKAR1B/KCNA1/GSG1L/FZD9/CNKSR2/CALY/CDH8/PPP1R1B/SLC1A6/WNT7A/CPLX2/ARHGAP44/CPLX1/SHISA7/CNR1/SLITRK1/RGS14/GRIK2/NPTX1/HTR2A/NLGN3/PRKCZ/CTBP2/FLOT1/FLNA/CADPS/STAU1/ADCY8/SEPTIN11/ACTN1/RAC1/CDH11/CAMKV/BCAN/ABHD17A/PTPRT/KCNA3/GHSR/PLPPR4/ABLIM3/PPP1CA/SH3GL3/ADRA2C/CSPG5/RGS9/YWHAZ/CDH10/ARHGAP22/CACNG7/SLC6A17/GRIN2C/DGKZ/SV2A/GRM1/GRIK3/YWHAE/NRP2/LRRC4C/USP46/SLITRK2/CLSTN3/CTNND1/EFNB2/PPP3CC/CLSTN2/TNIK/NUMB/ADCY1/ADGRA1/PCDH17/HRAS/SHISA6/PPM1H/RNF216/EPHB2/NPTX2/PPFIA3/SLC30A3/PTPRS/ADAM10/GRIN3A/GRID1/SYT6/ADORA2A/PPP3CA/NTNG1/TAMALIN/ARC/SYN2/LRFN5/ERC2/DTNBP1/SNAP25/RGS7BP/HPCA/LRRC4B/DLGAP3/LRFN3/ATP2B4/HTR3A/LRRK2/DNM2/PTK2B/NETO1/FBXO45/NTNG2/PTPRD/NSG1/HIP1/LGI1/CALB1/GRM3/AP2B1/DLGAP1/NLGN4X/EPHA4/SORCS3/GRIA1/PAK3/GPC4/CPT1C/NCS1/PRKAR1A/PORCN/TNR/ADAM23/ADGRL3/DGKB/ATP2B2/WNT5A/SEMA3F/RAB11A/PACSIN2/ABHD6/SLC4A8/RPL22	150	CpG
BP	GO:0072001	renal system development	0.0259058	288/18862	1.93e-13	1.95e-11	1.41e-11	HEYL/GDNF/SOX11/SOX17/ADAMTS16/TFAP2B/NOTCH1/PBX1/TP73/FOXF1/SIX2/TFAP2A/LZTS2/VEGFA/KLF15/CRLF1/HYAL2/SHH/MMP9/TNS2/GPR4/WNT6/ITGA8/OVOL1/HES5/AMER1/KIRREL3/GATA3/FOXC2/OSR1/ASXL1/FGFR2/GLIS2/TBX18/SFRP1/DCHS2/LHX1/CD34/BAG6/PDGFA/BMP4/POU3F3/WWTR1/WNT1/MPST/CTNNB1/SALL1/ID3/OSR2/MYOCD/GLI3/PDGFRA/GLI2/DACT2/WNT7B/TCF21/MTSS1/HOXB7/EMX2/RGN/ALDH1A2/ROBO2/GREB1L/IRX2/NPNT/SLIT2/WNK4/PAX8/ZBTB16/PODXL/SMO/ENPEP/PAX2/CYP26B1/NFIA/TACSTD2/PCSK9/FSTL3/REN/TREX1/RET/GCNT3/LAMB2/SNX17/LIN28A/AQP11/SLC34A1/SOX8/RBP4/DLL1/PROX1/IRX1/FGF10/SMAD5/AGT/BCL2L11/PROM1/PLXND1/DLG5/HOXA11/WT1/GREM1/KLHL3/PKHD1/CENPF/FRAS1/CYP4A11/PDGFRB/AP1B1/NPHS2/KIF26B/WNT2B/FGF1/CITED1/LRRK2/FREM2/ASS1/CALB1/SIX1/NPHS1/FOXJ1/AP2B1/FGF8/EPHA4/BMP2/BCL2/CTSH/NF1/LGR5/HOXD11/IFT88/BMP7/WNT9B/ACE/PDGFB/WNT5A/TGFB2/PDGFD/WNT11/ITGA3/SMAD3/PTCH1/RDH10	143	CpG
BP	GO:0010975	regulation of neuron projection development	0.0355072	428/18862	1.95e-13	1.95e-11	1.41e-11	TBR1/ATP1B2/SFRP2/KNDC1/PDLIM5/PLXNB2/NR2E1/NTRK1/STK24/NDRG4/FKBP1B/CUX1/CXCL12/LTK/FGF13/VEGFA/CNTN1/PLA2G3/RAPGEF2/WNT3/SEMA3D/ATP8A2/ITGA6/SEMA6D/SPOCK1/RAB17/WNT7A/GATA3/L1CAM/FZD1/FUT9/SFRP1/ARHGAP44/CTNNA2/GAK/BDNF/CNR1/STMN2/SLITRK1/GFI1/PTPRG/CX3CL1/CHRNA3/DPYSL3/CAMK2B/RTN4RL1/LZTS3/LINGO1/NEUROG3/PTPRF/ISLR2/ALKAL1/EPHB3/SEMA5B/POU4F2/FLNA/NEDD4L/PARP6/CHODL/HECW1/NIN/STX1B/ITPKA/ROBO2/TRPC6/MAP6/SIPA1L1/CRMP1/CAMK1D/BCL11A/SLIT2/PRRX1/POU3F2/KIF1A/TLX2/NGEF/DGKG/FEZ1/SHOX2/ROBO1/NSMF/SEMA4B/RGMA/DAB1/PLXNA4/PACSIN1/TENM3/CAMK2G/MINAR1/LIMK1/RET/MACF1/RELN/LRRC4C/EFNA1/HGF/EFNB2/SHANK3/BRSK2/CSMD3/AKT1/TRPV2/ADCYAP1/TNIK/LPAR3/COBL/CBFA2T2/TRIM67/PLXND1/DCC/DSCAM/NCKIPSD/TRPV4/SCARF1/BRSK1/EPHB2/SKIL/SARM1/NGFR/CUX2/PTPRS/ADAM10/RUFY3/MT3/PPP3CA/MAPT/FBXO31/NTNG1/PLXNB1/ROR2/ARC/PLXNC1/MAP2/CNTF/LZTS1/CDK5R1/SRCIN1/NTRK3/ARHGDIA/SNAP25/P3H1/GDI1/KALRN/NR2F1/LRRK2/PTK2B/SEMA6C/NTNG2/PTPRD/KANK1/NFATC4/DAB2IP/SEMA3B/NGF/SEMA4D/OBSL1/LPAR1/CRK/SEMA4A/SEZ6/FSTL4/NEFL/TRIM46/TOX/RAB29/EPHA4/CRABP2/TMEM30A/PAK3/STK25/ALK/ITM2C/KLK6/GRN/PLXNB3/MARK1/PTEN/BMP7/NEU4/NCS1/TNR/TRPC5/DIP2B/ADCY6/SEMA4C/NDNF/NRP1/FES/WNT5A/ROR1/SEMA3F/SF3A2/RAB11A/ITGA3/CYFIP1/RNF6	196	CpG
BP	GO:0001503	ossification	0.0336957	401/18862	1.9e-13	1.95e-11	1.41e-11	FGR/SOX11/MMP2/SFRP2/EPHA2/CCN4/NOTCH1/PBX1/LIMD1/TWIST1/RIPPLY2/CRIM1/COL11A1/SNRNP200/SIX2/TFAP2A/RRBP1/ACP5/DLX5/SHH/SKI/SGMS2/MMP9/WNT3/LEP/FZD9/WWOX/SND1/RSPO2/BMP1/BMP3/MSX2/TAC1/COL2A1/FOXC2/IGF1/OSR1/FGFR2/RUNX2/FZD1/SFRP1/IGF2/SOX2/FERMT2/ACVR2B/BMP4/SOST/RFLNA/WWTR1/ANKH/CYP24A1/COMP/UCMA/KREMEN2/ADGRV1/ID3/DNAI3/AXIN2/CLEC3B/OSR2/TUFT1/GLI3/GLI2/KL/CDH11/WNT7B/RUNX3/ZHX3/NPNT/CLIC1/TRPM4/EGFR/CSGALNACT1/FBN2/RASSF2/ACHE/HDAC4/THRA/CYP27B1/HDAC7/ZBTB16/SMPD3/SMO/SHOX2/TCIRG1/TWIST2/PPARG/WNT10B/TNN/FSTL3/SLC34A1/RPL38/SOX8/CASR/IGFBP5/ALOX15/CALCA/CDK6/HGF/ATP6V1B1/SMAD5/NPPC/AKT1/MIR9-1/ALOX5/GDF10/EGR2/DDR2/RBPJ/FHL2/PTHLH/RFLNB/P2RX7/COL1A2/COL5A2/GDF5/GREM1/PLXNB1/ROR2/SMOC1/CEBPA/MN1/AHSG/HAND2/MRC2/LTBP3/RYR1/RUNX1/SLC24A3/ASGR2/CITED1/DKK1/CLTC/NELL1/PTK2B/TOB1/MYBBP1A/FBXL15/SEMA4D/ALPL/HNRNPC/MYOG/ACVR1/IL6ST/BMP2/SORT1/BCL2/NF1/CCN1/TP53INP2/COL1A1/TNFSF11/ENPP1/PKDCC/GNAS/ATRAID/EXT2/SLC26A2/CSF1/TMEM64/BMP7/HIF1A/TMEM119/IGFBP3/ATP6V0A4/TNC/PDLIM7/IFITM1/ITGA11/TNFRSF11A/HSPE1/FGF23/FFAR4/PTK2/WNT5A/TGFB2/CHRD/WNT11/LTF/BMPR1A/SMAD3/MMP14/PRKACA/PTCH1/SBNO2/LRP5	186	CpG
CC	GO:0031252	cell leading edge	0.0329535	411/19520	6.18e-13	2.21e-11	1.73e-11	GABRA1/ACTA1/FGR/JCAD/FRMD4B/EPHA2/IGF2BP1/WLS/SH3BP1/APC2/PTPRJ/WASL/EPS8L3/PDE9A/GABRG3/CTTNBP2NL/SHISA9/ANK1/KCNC2/ITGA8/ARHGEF4/MTSS2/DST/TESC/FAM107A/ARHGAP44/SHISA7/SH3RF1/STMN2/WWC1/FERMT2/BSPRY/SORBS2/GABRA6/TLN2/EPS8L2/CARMIL2/PSD/DPYSL3/DLC1/ADGRV1/KCNC4/TIRAP/ARHGAP45/PRKCZ/IQGAP2/CSPG4/SNX1/DUOX1/DUOXA2/PDLIM4/FSCN1/SPTBN1/SPRY4/GABRG2/FLOT1/LDB2/MYO1C/SSH1/BAIAP2/KCNC3/LAYN/ABL1/PDPN/ACTN1/RAC1/NEDD9/MTMR9/MTSS1/BCAR1/ROBO2/GABRA5/AJUBA/APBB1/GPER1/PDE4A/SNTG1/RIPOR2/MYLK/ABLIM3/GABRG1/ABLIM1/SH2D3C/MYO1G/PLEKHG5/TACR3/PODXL/SPATA13/FGD2/KNSTRN/CDC42BPB/PACSIN1/CD177/DGKZ/LIMK1/MACF1/SYNE2/PLEKHH2/MCC/OPRM1/CDK6/CTNND1/AMOT/RAPGEF3/S100B/AKT1/SHISA8/PXN/COBL/AKT2/PLXND1/KSR1/ITGB1BP1/TRPV4/SHISA6/PHLDB2/PAFAH1B1/RUFY3/ADORA2A/MAPT/MYO10/SPRY2/RAC3/APBB1IP/HIP1R/SSX2IP/HPCA/CLRN1/PSTPIP1/MYH9/DAGLA/DPP4/MKLN1/DNM2/PTK2B/INPP5K/TPM1/ASAP3/SH3YL1/EZR/PIK3CA/KANK1/PALLD/PPP1R9B/FGD5/EPB41L3/CDC42BPA/CD44/PIP5K1A/LMO4/DUOX2/RDX/PALM/OCLN/KDF1/GRIA1/LIMA1/GSN/KITLG/SLC9A1/VIL1/MYO6/KCNC1/SPEF1/OPRD1/AKAP5/ARHGEF26/FGD1/FLOT2/MPP2/PDXP/PDLIM7/ARAP3/SLC9A3R1/ARHGEF7/DPP9/MYH10/UNC5A/CD2AP/GABRA4/GABRA2/KCNA2/PACSIN2/EXOC8/CYFIP1/SRGAP2/WIPF1/APBB2	188	CpG
MF	GO:0005261	cation channel activity	0.0294065	333/18337	2.49e-13	3.32e-11	2.73e-11	KCNAB2/P2RX2/ABCC9/HTR1B/FKBP1B/GRIN2A/ABCC8/ATP5PO/ASIC3/CHRNA4/KCNG1/AQP1/KCNIP4/KCNE4/KCNA1/KCNQ5/KCND3/SLC4A11/MCOLN3/SCNN1B/LRRC52/KCNC2/ASIC1/SLC24A4/CACNA1H/KCNA6/TRPM2/CACNB2/KCNH8/MCOLN2/TMEM63C/KCNA7/SCNN1A/KCNK3/CNR1/CHRNA3/KCNN2/GRIA2/GRIN1/GRIK2/ASIC2/KCNC4/GRIK4/HCN4/KCNC3/NALCN/CACNA1E/PIEZO2/GRIA4/TRPC6/RYR2/KCNA3/KCNA4/ANO1/TRPM4/TRPV3/KCNK4/P2RX5/KCNIP3/CACNA2D2/KCNJ1/OTOP3/CACHD1/KCNK12/ASIC4/PKD2L1/CACNA2D4/CACNG7/GRIN2C/KCNQ1/FAM155B/KCNE3/CACNA1B/CHRND/HCN2/ANXA6/GRIK3/KCNS1/TPCN2/KCNQ4/OPRM1/KCNE5/SCNN1D/HVCN1/CNGB1/KCNH7/TRPV2/ANXA9/KCNJ6/KCNJ3/ORAI1/TRPV4/NOX5/KCNS2/KCNH2/KCNJ12/KCNJ15/KCNK2/P2RX7/KCNH3/GRIN3A/GRIK1/CACNA1C/OTOP2/TMEM37/PKD2L2/KCNA5/LRRC38/KCNB2/FAM155A/KCNK10/ORAI3/SCN2B/KCNK17/KCNN3/HTR3E/RYR1/SNAP25/SLC24A3/KCNIP1/CACNA1A/TMC2/HTR3A/SHROOM2/PTK2B/CCT8L2/GRIN2D/CACNG6/KCNAB3/KCNJ16/TMC1/KCNH5/CALHM2/SLC24A2/CACNA2D1/OTOP1/KCNK9/TPCN1/GRIA1/GRIN2B/CACNB1/KCNN1/TRPC7/KCNH4/CACNG8/CNGA3/KCNMA1/KCNMB2/KCNC1/SCN5A/KCNT1/TMEM63A/CHRNB4/NCS1/TRPM3/ORAI2/TRPC5/KCNAB1/TRPV6/SCN4B/CHRNG/KCNA2/ATP5F1A/KCNG3/ATP6V0C	165	CpG
BP	GO:0006814	sodium ion transport	0.0222826	239/18862	3.84e-13	3.78e-11	2.73e-11	ATP1B2/SLC13A2/SLC6A1/SLC6A18/SLC5A10/SLC5A11/FGF13/ANK3/ASIC3/CNTN1/GPD1L/SLC38A4/SLC4A11/SCNN1B/ASIC1/SLC24A4/CACNA1H/TRPM2/SLC4A5/SLC6A2/OSR1/SLC8A2/TESC/SLC17A2/SLC4A10/SLC6A13/SCNN1A/SLC8A3/SLC41A1/AHCYL1/ASIC2/SLC5A2/NKAIN4/SLC6A19/SLC17A3/HCN4/NOS1/SLC4A4/SLC9A3/SLC38A10/NEDD4L/NALCN/HECW1/NKX2-5/PRSS8/SLMAP/TRPM4/WNK4/STOM/FGF12/SLC6A9/SLC38A7/SLC6A8/ATP1A1/ASIC4/SLC17A6/SLC6A3/ATP4A/PKD2L1/SLC6A4/SLC10A4/PCSK9/FGF14/SLC5A7/SLC38A11/SLC6A17/SLC5A8/SLC34A1/HCN2/SLC17A8/SLC12A1/SLC5A5/SCNN1D/ATP6V1B1/FXYD2/AKT1/SLC13A3/SLC6A11/SLC6A15/STK39/ATP1A4/SLC17A7/SLC9A5/SGK1/P2RX7/SLC6A20/KLHL3/SLC5A9/SLC13A5/WNK2/SCN2B/SLC6A5/PRKCE/SLC24A3/ATP2B4/SLC10A2/SLC22A5/SHROOM2/CAV3/DNM2/NETO1/SLC6A6/SLC38A3/SLC24A2/SLC23A2/TPCN1/FXYD7/SLC6A7/CNKSR3/NKAIN3/SLC38A2/SLC9A1/SLC38A6/FXYD1/SCN5A/SLC9A3R1/SLC13A1/SLC17A1/ATP1A3/ATP1A2/SCN4B/SLC34A3/SLC4A8	123	CpG
BP	GO:0048706	embryonic skeletal system development	0.0130435	117/18862	3.91e-13	3.79e-11	2.73e-11	SOX11/IFT140/TBX1/PBX1/TWIST1/ALX4/COL11A1/SIX2/TFAP2A/PAX5/SHH/DMRT2/COL2A1/FOXC2/OSR1/TULP3/FGFR2/LHX1/BMP4/HOXB6/UCMA/CTNNB1/TBX15/ALX1/OSR2/HOXA9/GLI3/DLX2/PDGFRA/MDFI/HOXB7/NDST1/GRHL2/PRRX1/KIAA1217/HOXA4/HOXA3/NODAL/SHOX2/GSC/ALX3/HOXB3/DLX1/RBP4/HYAL1/HOXA11/HOXC6/HOXD3/HOXB2/NKX3-2/HOXD10/SIX1/HOXB4/MTHFD1/FGF8/DEAF1/WDR19/COL1A1/GNAS/BMP7/WNT9B/PCGF2/DYNC2I1/HOXA7/FUZ/SETD2/WNT5A/WNT11/SMAD3/MMP14/WNT9A/RDH10	72	CpG
BP	GO:0001764	neuron migration	0.0152174	145/18862	5.44e-13	5.2e-11	3.75e-11	SOX1/PLXNB2/TWIST1/NKX6-1/ASTN1/ERBB4/CXCL12/FGF13/PHACTR1/VEGFA/ADGRG1/TBX20/EVX1/DRD1/RAPGEF2/SPOCK1/KIRREL3/SCRT2/GATA3/LHX6/LHX1/CTNNA2/ASTN2/SH3RF1/CX3CL1/BARHL2/OLIG3/CAMK2B/FEZF2/NR2F2/GFRA3/AXL/FEZF1/TLX3/FLNA/ZMIZ1/RAC1/SOX14/VAX1/DRGX/NSMF/DDIT4/FLRT2/DAB1/TNN/CCK/USP9X/RELN/NRP2/NKX2-1/AUTS2/DCC/DCDC2/ARX/CCKAR/PAFAH1B1/FBXO31/BARHL1/NTNG1/ASCL1/CDK5R1/CDK5R2/SCRT1/FBXO45/ATOH1/NTNG2/DAB2IP/GATA2/CRK/PHOX2B/TRIM46/NRCAM/ZNF609/COL3A1/MDGA1/MARK1/SDCCAG8/ADGRL3/CELSR2/NDNF/NRP1/ITGA3/FOXG1/SRGAP2	84	CpG
BP	GO:0048839	inner ear development	0.0175725	176/18862	5.98e-13	5.63e-11	4.06e-11	ZIC1/NOTCH1/TBX1/COL11A1/TFAP2A/OTX1/DLX5/HMX3/SHH/MCOLN3/ATP8A2/HES5/GATA3/COL2A1/TPRN/SLC44A4/FGFR2/TBX18/KCNK3/SOX2/BMP4/WNT1/MYO7A/ADGRV1/MAFB/NEUROG1/GLI3/GLI2/PCDH15/USH1G/GABRA5/FRZB/PLPPR4/PRRX1/RIPOR2/PAX8/PAX2/TCAP/CECR2/HMX2/KCNQ1/LRIG1/PDZD7/DLL1/SLC17A8/PROX1/KCNQ4/HPN/NEUROD1/FGF10/ATP6V1B1/GBX2/NOX3/ALDH1A3/CDH23/ESRRB/RBPJ/EPHB2/KCNK2/ADAM10/SPRY2/ROR2/CEBPA/TMIE/PDGFRB/HPCA/CLRN1/FREM2/ATOH1/TMC1/HEY2/GATA2/WHRN/CALB1/ESRP1/SIX1/PHOX2B/FGF8/EPHA4/BMP2/LGR5/POU4F3/IFT88/MYO6/JAG2/PLS1/GABRB2/SLC9A3R1/DLX6/SLITRK6/CCM2/GJB2/CCNA2/WNT5A/TGFB2/ROR1/FOXG1	97	CpG
BP	GO:0048705	skeletal system morphogenesis	0.0202899	213/18862	6.88e-13	6.38e-11	4.6e-11	TBX4/FGR/SOX11/MMP2/IFT140/SFRP2/TBX1/TWIST1/ALX4/RIPPLY2/COL11A1/SIX2/TFAP2A/PAX5/MSX1/DLX5/HYAL2/SKI/WWOX/BMP1/MSX2/WNT7A/COL2A1/FOXC2/OSR1/TULP3/FGFR2/SFRP1/LHX1/PAX1/BMP4/RFLNA/HOXB6/COMP/FOXN3/CTNNB1/CSRNP1/TBX15/AXIN2/ALX1/FGF4/OSR2/ANKRD11/HHIP/NEUROG1/HOXA9/GLI3/DLX2/PDGFRA/MDFI/UNCX/HOXB7/NDST1/GRHL2/PRRX1/CSGALNACT1/FBN2/THRA/HOXA4/HOXA3/NODAL/SMPD3/SHOX2/CYP26B1/WNT10B/GSC/ALX3/SOX5/HOXB3/ANXA6/HYAL1/NPPC/FGF6/TRPV4/HOXA11/RFLNB/GREM1/ROR2/HOXD3/TCF15/LTBP3/SERPINH1/HOXB2/NKX3-2/HOXD10/RARG/SIX1/FREM1/ALPL/HOXB4/MTHFD1/FGF8/WDR19/COL1A1/SOX6/GNAS/OTOR/EXT2/BMP7/WNT9B/TMEM119/COL27A1/PCGF2/DYNC2I1/HOXA7/FUZ/SETD2/LTF/SMAD3/MMP14/LRP5/RDH10	112	CpG
CC	GO:0099055	integral component of postsynaptic membrane	0.0110429	100/19520	2.39e-12	8.17e-11	6.39e-11	PRRT1/PCDH8/GRIN2A/ERBB4/LRRC4/ADRA1A/SHISA9/KCNA1/GSG1L/KCND3/LRFN1/LRFN2/SLC8A3/SLITRK1/HTR2A/GRIK4/NLGN3/GLRA1/PTPRT/GABRA5/KCNA3/PLPPR4/SLC6A9/ADRA2C/CSPG5/SLC6A3/CDH10/SLC6A4/CACNG7/CHRND/NRP2/LRRC4C/SLITRK2/OPRM1/CLSTN3/CLSTN2/ADCY1/SLC6A11/DCC/PCDH17/SHISA6/EPHB2/PTPRS/GRID1/ADORA2A/LRFN5/LRRC4B/LRFN3/DAGLA/HTR3A/CDH9/NETO1/HTR5A/GRM3/EPHA4/SORCS3/GRIA1/OPRD1/GRM2/GABRB2/GABRA4/SLC30A1/ABHD6	63	CpG
BP	GO:1903522	regulation of blood circulation	0.0257246	290/18862	9.22e-13	8.42e-11	6.08e-11	ATP1B2/ABCC9/FKBP1B/FGF13/ADRA1B/ADRA1A/MYH6/HBEGF/GATA4/GPD1L/KCNIP4/KCNE4/LEP/KCND3/CHRM2/CACNA1H/THRB/PDE4D/ANK2/TAC1/SLC8A2/CACNB2/BIN1/TBX18/FOXN4/NMU/KCNK3/SLC8A3/KCNN2/CHGA/AHCYL1/HTR2A/ASIC2/HTR1A/CASQ1/HCN4/DOCK4/NOS1/TBX2/FLNA/MIR1-1/NKX2-5/CELF2/RYR2/DES/TRPM4/EGFR/KCNIP3/CACNA2D2/GNAO1/EDN3/ADRA2C/PER2/HDAC4/ECE1/TACR3/THRA/ATP1A1/UCN/F2R/PDE4B/AVPR1A/GJC1/CACNA2D4/CALM1/HRH2/CACNG7/GJD3/AGER/KCNQ1/MYL3/ACE2/KCNE3/MEF2A/CASR/YWHAE/CALCA/ARHGAP42/TBXA2R/ISL1/KCNE5/ADRA2B/NPPC/FXYD2/AKT1/AGT/SMTNL1/EPAS1/KCNJ3/JUP/EHD3/ATP1A4/GJA5/KCNH2/KCNJ12/ATP2A3/AVPR1B/CACNA1C/ADRA1D/KCNA5/STIM1/SCN2B/EDN1/RYR1/SMTNL2/KCNIP1/ATP2B4/CAV3/FGA/TPM1/CACNG6/HEY2/NPR1/TNNI3/CACNA2D1/EDN2/FXYD7/ATP2A1/ADRB1/CACNB1/CALM3/SLC9A1/CACNG8/CORIN/MYH7/FXYD1/KCNMB2/CASQ2/RNF207/CHRM3/SPX/SCN5A/ACE/TH/ATP1A3/ATP1A2/SCN4B/ATP2B2/TGFB2/BVES/MIR26A1/PRKACA	142	CpG
CC	GO:0043197	dendritic spine	0.0168273	177/19520	2.59e-12	8.47e-11	6.62e-11	IGF2BP1/ABR/NTSR1/GRIN2A/LRRC4/ABHD17C/DRD1/PALMD/SHANK1/SHISA9/KCND3/RPH3A/APBA2/PPP1R1B/ITGA8/SLC8A2/ARHGAP44/SHISA7/SLC8A3/RGS14/KCNN2/GRIA2/PSD/GRIN1/SHANK2/LZTS3/ASIC2/PDLIM4/NOS1/ADGRB1/KCNC3/SEPTIN11/RAC1/ITPKA/GRIA4/ABHD17A/KCNA4/SIPA1L1/GPER1/PPP1CA/FARP1/SORCS2/PDE4B/MX2/HAP1/CRYAB/ARRB1/OPRM1/CTNND1/SHANK3/CPEB4/ANKS1B/SHISA8/NEURL1/SHISA6/NGFR/TENM2/ADAM10/DIP2A/PPP3CA/MAPT/ARC/HIP1R/LZTS1/CDK5R1/DTNBP1/HPCA/SYNPO/DAGLA/DNM2/PTK2B/SYNDIG1/PPP1R9B/CALB1/LPAR1/GRM3/SEZ6/PALM/EPHA4/GRIA1/FRMPD4/FBXO2/CNN3/ARRB2/OPRD1/AKAP5/ASAP1/MTMR2/PTEN/DGKI/MPP2/PTK2/ATP1A2/PRKACA/CYFIP1/SRGAP2	96	CpG
CC	GO:0045177	apical part of cell	0.0327783	414/19520	2.86e-12	8.96e-11	7.01e-11	ATP1B2/P2RX2/SLC39A4/SLC2A9/NOTCH1/SLC6A18/CUBN/FRMD1/CLIC5/CDHR5/ERBB2/P2RY1/HYAL2/AQP1/HSP90AB1/KCNE4/RAPGEF2/CFTR/UPK2/KCNA1/SLC4A11/ERBB3/SCNN1B/KCNC2/KIAA1614/EDAR/SLC9A3R2/AMN/RAB17/PDE4D/ITPK1/SLCO2B1/MYO7B/SLC7A8/ANK2/SLC4A5/DSG1/SLC44A4/INSC/SLC4A10/SCNN1A/SLC47A1/CD34/MGST1/PLPP1/SORBS2/CRB2/SHANK2/SLC4A2/AHCYL1/MYO7A/PRKCZ/SLC6A19/SLC17A3/CSPG4/DUOX1/DUOXA2/SLC2A5/ADGRF5/CDHR2/SLC22A2/SLC9A3/KL/CYP4F12/ADCY8/CLDN4/PARD6G/PDPN/MGAM/NIN/SLC2A2/ANO1/RIPOR2/EGFR/SLC22A12/TMEM114/MARVELD2/SLC6A9/ATP1A1/PODXL/VCAM1/TCIRG1/ENPEP/TMEM235/DAB1/CA4/FABP1/SLC22A1/SLC7A9/AGER/REN/SLC5A8/ACE2/PDZK1/SLC34A1/CD36/CASR/SLC22A18/PLB1/RHCG/TJP1/DLL1/ECRG4/SLC12A1/HPN/ATP6V1B1/HVCN1/CLCN5/SLC26A4/TNIK/NUMB/PARD6B/PROM1/STK39/DDR2/UPK1B/PRKG2/TRPV4/AQP5/SLC22A8/SLC15A1/KCNK2/SLC6A20/SLC26A6/ABCC2/KCNA5/PDZD3/PKHD1/EMP2/CYP4A11/HIP1R/LZTS1/PDGFRB/ACY3/CTSL/GPIHBP1/IGFBP2/SLC52A3/SLC10A2/SLC22A5/SHROOM2/DPP4/CNTFR/GNAT1/EZR/AJAP1/SLC6A6/ABCG5/SHROOM3/SLC38A3/SLC22A11/CRB3/NAALADL1/SLC15A2/SLC23A2/CD44/DUOX2/RDX/NOD1/OCLN/CNKSR3/ACVR1/SLC7A1/PALS1/SLC9A1/CD300LG/TMEM30A/FXYD1/KCNMA1/GNAS/SLC26A2/SPEF1/PTEN/ATP6V0A4/SLC22A13/SLC9A3R1/SLC17A1/SLC39A14/SLC29A4/MUC20/MUC13/EPCAM/PARD3B/ABCC4/LMO7/SLC34A3/PTCH1	187	CpG
BP	GO:0048732	gland development	0.034058	413/18862	1.19e-12	1.07e-10	7.72e-11	ONECUT1/EPHA2/INSM1/NOTCH1/TBX1/PBX1/ZIC3/MAD1L1/FOXF1/ERBB4/TGFBR3/MSX1/VEGFA/SHH/ESR1/NR5A1/PITX2/WNT3/DDR1/ESRP2/FOXA1/IRF6/ARHGAP5/NCOR2/TG/EDAR/GATA3/KRAS/WNT10A/HNF1A/ASXL1/FGFR2/SFRP1/OTP/IGF2/SOX2/PDGFA/PAX1/BMP4/TFCP2L1/PITX1/WNT1/FOXE1/MPST/GNPNAT1/SALL1/ONECUT2/HLX/MAFB/EPHB3/TBX2/HOXA9/GLI3/PDGFRA/GLI2/CDO1/ABL1/WNT7B/FOXB1/ATP2C2/TCF21/JARID2/RGN/NKX2-5/ALDH1A2/FRZB/NKX2-3/POU3F2/EGFR/HNF4A/ETS1/BCL11B/THRA/PAX8/HOXA3/NODAL/SMO/ROBO1/SLC6A3/AR/NRG1/PTF1A/ITGA2/FBXW7/PCSK9/HOXD13/FSTL3/RHBDD3/SOX10/HMOX1/SIX3/HOXB13/HOXB3/DDX39B/NOTCH4/IGFBP5/QDPR/ISL1/NKX2-8/PROX1/HPN/HGF/FGF10/MET/WNT2/GDF7/AKT1/ALDH1A3/PML/NKX2-1/ADCYAP1/NTN4/BCL2L11/COBL/DNAAF1/AKT2/PLXND1/NEURL1/ORAI1/AIRE/RBPJ/HRAS/WT1/CCND1/GCM2/GSX1/CEBPA/HOXD3/LIMS2/ASCL1/HAND2/UCP2/GHRHR/FGF1/AACS/KALRN/ALOX15B/CAV3/DKK3/PRDX2/CCDC40/PIK3CA/TYMS/GATA2/ASS1/RARG/SIX1/LMO4/PDX1/BTBD7/FGF8/BMP2/DEAF1/IGSF3/CPT1A/BCL2/NF1/CSF1R/RREB1/TNFSF11/LAMA1/TBX3/CYP7B1/CSF1/PTEN/BMP7/HIF1A/PCK1/TNC/PLAG1/SOSTDC1/STAT5B/SLC9A3R1/TNFRSF11A/CCKBR/WNT5A/TGFB2/WNT11/BMPR1A/SMAD3/AK4/CYP1A1/DBP/PTCH1/PRLR/FGF7/BSX/LRP5	188	CpG
BP	GO:0021510	spinal cord development	0.011413	99/18862	1.31e-12	1.17e-10	8.42e-11	DLL4/GDNF/LBX1/SOX1/SOX11/LHX4/NOTCH1/RFX4/SHH/TBX20/MNX1/TULP3/LHX1/FOXN4/PAX6/OLIG3/WNT1/OLIG2/MPST/TAL1/NEUROG3/GLI3/GLI2/DBX1/FOXB1/UNCX/DRGX/SMO/DAB1/HOXC10/PHOX2A/NKX2-2/RELN/ISL1/DLL1/PROX1/PHGDH/DAAM2/PLXDC1/GDF7/SOX13/AKT1/ISL2/DCC/ACTL6B/PTPRS/GSX1/ASCL1/LHX5/DMRT3/ZC4H2/HOXD10/GATA2/VIT/NEFL/LMO4/NF1/GSX2/SOX6/MDGA1/CHRD/GBX1/PTCH1	63	CpG
CC	GO:0044309	neuron spine	0.0168273	178/19520	4.02e-12	1.21e-10	9.45e-11	IGF2BP1/ABR/NTSR1/GRIN2A/LRRC4/ABHD17C/DRD1/PALMD/SHANK1/SHISA9/KCND3/RPH3A/APBA2/PPP1R1B/ITGA8/SLC8A2/ARHGAP44/SHISA7/SLC8A3/RGS14/KCNN2/GRIA2/PSD/GRIN1/SHANK2/LZTS3/ASIC2/PDLIM4/NOS1/ADGRB1/KCNC3/SEPTIN11/RAC1/ITPKA/GRIA4/ABHD17A/KCNA4/SIPA1L1/GPER1/PPP1CA/FARP1/SORCS2/PDE4B/MX2/HAP1/CRYAB/ARRB1/OPRM1/CTNND1/SHANK3/CPEB4/ANKS1B/SHISA8/NEURL1/SHISA6/NGFR/TENM2/ADAM10/DIP2A/PPP3CA/MAPT/ARC/HIP1R/LZTS1/CDK5R1/DTNBP1/HPCA/SYNPO/DAGLA/DNM2/PTK2B/SYNDIG1/PPP1R9B/CALB1/LPAR1/GRM3/SEZ6/PALM/EPHA4/GRIA1/FRMPD4/FBXO2/CNN3/ARRB2/OPRD1/AKAP5/ASAP1/MTMR2/PTEN/DGKI/MPP2/PTK2/ATP1A2/PRKACA/CYFIP1/SRGAP2	96	CpG
BP	GO:0006836	neurotransmitter transport	0.0197464	209/18862	2.77e-12	2.42e-10	1.75e-10	GDNF/SLC6A1/HTR1B/SV2C/SLC6A18/GAD1/CHAT/RAB3B/ADRA1A/SLC18A2/P2RY1/DDC/DRD1/RPH3A/SLC1A6/ASIC1/WNT7A/SLC6A2/CPLX2/PNKD/CACNB2/SLC6A13/RIMS2/CPLX1/HRH3/NRXN2/CNR1/CHRNA3/HTR2A/LIN7B/RIMS3/CTBP2/NOS1/SLC22A2/FLOT1/CADPS/STX1B/NRXN1/PRKCB/SLC32A1/GPER1/GAD2/STXBP5L/SNCG/PREPL/GRM4/SLC6A9/PER2/CSPG5/SLC6A8/DOC2A/SEPTIN5/SLC17A6/SLC6A3/VAMP2/SLC6A4/CALM1/SLC5A7/SLC22A1/SLC6A17/SV2A/SLC17A8/SLC18A3/ADCY1/SLC6A11/SLC6A15/GLUL/SLC22A3/SLC1A7/SYT5/BRSK1/SYT9/PPFIA3/SLC17A7/SYT7/BAIAP3/GRIN3A/SYT6/ADORA2A/MCTP2/SYN2/SYT2/RIMS1/ERC2/DTNBP1/SLC6A5/SNAP25/BACE1/RIMS4/PTPRN2/LRRK2/SLC6A6/SLC6A7/MCTP1/CALM3/CHRNB4/SLC1A3/TH/NCS1/SLC18A1/SLC29A4/SNCAIP/SYT8/ATP1A2/SLC30A1/GABRA2/PRKCG/OTOF/SLC4A8	109	CpG
BP	GO:0098657	import into cell	0.0211956	230/18862	3.9e-12	3.37e-10	2.43e-10	GDNF/ATP1B2/SLC39A4/SLC6A1/ABCC9/NTSR1/RAB3B/SLC18A2/SLC39A5/DRD1/GSG1L/CALY/SLC1A6/SLC43A2/TRPM2/SLC7A8/SLC6A2/SLC8A2/FABP3/SLC6A13/SLC47A1/SLC8A3/ACSL1/SLC5A2/SLC12A7/HCN4/SLC2A5/NOS1/SLC22A2/PRNP/FLOT1/SLC9A3/TRPM4/TRPV3/WNK4/SLC6A9/PER2/KCNJ1/ATP1A1/SLC12A5/TFR2/SLC6A3/ATP4A/MX2/SLC6A4/CLTRN/SLC22A1/CACNG7/FAM155B/ACE2/SLC34A1/CD36/HCN2/GRM1/USP46/SLC12A1/FXYD2/AKT1/TRPV2/NUMB/SLC6A11/AKT2/KCNJ6/GLUL/SLC22A3/KCNJ3/SLC1A7/TRPV4/NOX5/ATP1A4/SLC12A9/KCNH2/KCNJ12/SLC15A1/KCNJ15/SLC9A5/SLC6A20/SLC12A4/ARC/FAM155A/WNK2/SLC6A5/SNAP25/HPCA/SLC7A3/ATP2B4/CALCR/DNM2/SLC12A8/SLC6A6/KCNJ16/SLC1A2/SLC24A2/CACNA2D1/KCNK9/SLC15A2/AP2B1/ITGA4/SLC27A5/SLC7A1/SLC9A1/CACNG8/CNGA3/THBS1/SPX/SLC1A3/SLC27A1/ATP1A3/SLC18A1/SLC39A14/SLC29A4/MAPK15/TRPV6/ATP1A2/SLC30A1/LTF/SLC43A1	117	CpG
BP	GO:0061448	connective tissue development	0.0221015	243/18862	4.33e-12	3.69e-10	2.66e-10	SFRP2/CCN4/NOTCH1/COL11A1/CNMD/SIX2/MSX1/HYAL2/GDF6/GPR4/LEP/BBS2/RSPO2/BMP1/FOXA1/BMP3/PPARD/HES5/AMER1/WNT7A/COL2A1/FOXC2/OSR1/RUNX2/HAND1/CD34/BMP4/RFLNA/PITX1/COMP/AXIN2/FGF4/OSR2/POU4F2/GLI3/DLX2/GLI2/WNT7B/UNCX/EFEMP1/RUNX3/FRZB/TRPM4/PRRX1/CDK4/CSGALNACT1/LOXL2/ITGB8/THRA/HOXA3/ZBTB16/SMPD3/SHOX2/ZNF219/WNT10B/SOX5/HOXB3/SOX8/CASR/ANXA6/HYAL1/COL11A2/GDF7/SMAD5/NPPC/FGF6/CHI3L1/TRPV4/EBF2/HOXA11/PTHLH/RFLNB/WNT5B/WT1/PPARGC1A/GDF5/GREM1/ROR2/HOXD3/HAND2/PDGFRB/LTBP3/EDN1/SERPINH1/RUNX1/WNT2B/AACS/DYRK1B/NKX3-2/PIK3CA/TYMS/SNORC/RARG/PLAAT3/SORL1/COL5A1/CD44/BMP2/CCN1/COL1A1/SOX6/PKDCC/GNAS/OTOR/CSF1/ACVRL1/BMP7/HIF1A/COL27A1/DGAT2/SLC39A14/RORC/EVC/ADAMTS7/PDGFB/WNT5A/PDGFD/WNT11/BMPR1A/SMAD3/WNT9A/LRP5	122	CpG
BP	GO:0048704	embryonic skeletal system morphogenesis	0.0105072	90/18862	4.68e-12	3.94e-10	2.84e-10	SOX11/IFT140/TBX1/TWIST1/ALX4/COL11A1/SIX2/TFAP2A/PAX5/COL2A1/FOXC2/OSR1/TULP3/FGFR2/LHX1/BMP4/HOXB6/CTNNB1/TBX15/ALX1/OSR2/HOXA9/GLI3/DLX2/PDGFRA/MDFI/HOXB7/NDST1/GRHL2/PRRX1/HOXA4/HOXA3/NODAL/SHOX2/GSC/ALX3/HOXB3/HYAL1/HOXA11/HOXD3/HOXB2/HOXD10/SIX1/HOXB4/MTHFD1/FGF8/WDR19/GNAS/BMP7/WNT9B/PCGF2/DYNC2I1/HOXA7/FUZ/SETD2/SMAD3/MMP14/RDH10	58	CpG
BP	GO:0048167	regulation of synaptic plasticity	0.0172101	176/18862	5.26e-12	4.36e-10	3.15e-10	CBLN1/NR2E1/PRRT1/GRIN2A/JPH3/RAPGEF2/SHANK1/SHISA9/DRD5/GRID2IP/KRAS/CPLX2/NEUROD2/SLC8A2/SLC4A10/FAM107A/RIMS2/SHISA7/SLC8A3/CRHR2/RGS14/IGSF11/CX3CL1/CAMK2B/GRIN1/GRM5/GRIK2/SHANK2/PRKCZ/RIMS3/ADGRB1/STAU1/SSH1/MAP1A/ADCY8/ABL1/JPH4/ITPKA/SIPA1L1/SCGN/SORCS2/NSMF/VAMP2/FGF14/GRIN2C/AGER/RELN/CNTN4/SHANK3/SCTR/SHISA8/ADCY1/ERC1/EGR2/NEURL1/BRSK1/HRAS/SHISA6/EPHB2/PPFIA3/SYT7/ADORA2A/MAPT/STAR/ARC/LZTS1/RIMS1/ERC2/SNAP25/VGF/PTK2B/NETO1/GRIN2D/NPAS4/NSG1/NFATC4/CALB1/SLC24A2/RASGRF1/TSHZ3/RASGRF2/MCTP1/EPHA4/SORCS3/GRIA1/GRIN2B/CRH/AKAP5/PTEN/MPP2/TNR/KIT/RAB11A/ABHD6/NCSTN	95	CpG
BP	GO:0001822	kidney development	0.0246377	280/18862	5.85e-12	4.79e-10	3.45e-10	HEYL/GDNF/SOX11/SOX17/ADAMTS16/TFAP2B/NOTCH1/PBX1/TP73/SIX2/TFAP2A/LZTS2/VEGFA/KLF15/CRLF1/HYAL2/SHH/MMP9/TNS2/GPR4/WNT6/ITGA8/OVOL1/HES5/AMER1/KIRREL3/GATA3/FOXC2/OSR1/ASXL1/FGFR2/GLIS2/SFRP1/DCHS2/LHX1/CD34/BAG6/PDGFA/BMP4/POU3F3/WWTR1/WNT1/MPST/CTNNB1/SALL1/ID3/OSR2/GLI3/PDGFRA/GLI2/DACT2/WNT7B/TCF21/MTSS1/HOXB7/RGN/ALDH1A2/ROBO2/GREB1L/IRX2/NPNT/SLIT2/WNK4/PAX8/ZBTB16/PODXL/SMO/ENPEP/PAX2/CYP26B1/TACSTD2/PCSK9/FSTL3/REN/TREX1/RET/GCNT3/LAMB2/SNX17/LIN28A/AQP11/SLC34A1/SOX8/DLL1/PROX1/IRX1/FGF10/SMAD5/AGT/BCL2L11/PROM1/PLXND1/DLG5/HOXA11/WT1/GREM1/KLHL3/PKHD1/CENPF/FRAS1/CYP4A11/PDGFRB/AP1B1/NPHS2/KIF26B/WNT2B/FGF1/CITED1/LRRK2/FREM2/ASS1/CALB1/SIX1/NPHS1/FOXJ1/AP2B1/FGF8/EPHA4/BMP2/BCL2/CTSH/NF1/HOXD11/IFT88/BMP7/WNT9B/ACE/PDGFB/WNT5A/TGFB2/PDGFD/WNT11/ITGA3/SMAD3/PTCH1/RDH10	136	CpG
BP	GO:0072009	nephron epithelium development	0.0117754	106/18862	6.75e-12	5.46e-10	3.94e-10	HEYL/GDNF/ADAMTS16/TFAP2B/NOTCH1/PBX1/SIX2/LZTS2/VEGFA/KLF15/SHH/WNT6/HES5/GATA3/FOXC2/OSR1/ASXL1/LHX1/CD34/BMP4/POU3F3/WWTR1/WNT1/CTNNB1/SALL1/GLI3/WNT7B/TCF21/MTSS1/HOXB7/IRX2/NPNT/WNK4/PAX8/PODXL/SMO/PAX2/TACSTD2/LAMB2/AQP11/SOX8/DLL1/IRX1/AGT/PROM1/HOXA11/WT1/GREM1/KLHL3/NPHS2/KIF26B/WNT2B/FGF1/CITED1/CALB1/SIX1/NPHS1/FOXJ1/FGF8/BMP2/BCL2/HOXD11/WNT9B/WNT11/PTCH1	65	CpG
BP	GO:0060078	regulation of postsynaptic membrane potential	0.0141304	136/18862	7.35e-12	5.86e-10	4.23e-10	GABRA1/CBLN1/P2RX2/GABRB1/NTSR1/GRIN2A/CHRNA4/SHANK1/GABRG3/KCNA1/WNT7A/SLC8A2/RIMS2/SLC8A3/IGSF11/CHRNA3/GABRA6/GRIN1/GRM5/GRIK2/SHANK2/GRIK4/NLGN3/PRKCZ/GLRA1/GABRG2/MAPK8IP2/SSH1/STX1B/CELF4/NRXN1/GABRA5/P2RX5/GABRG1/FGF14/GRIN2C/CHRND/GRM1/GRIK3/RELN/OPRM1/SHANK3/NPY2R/TMEM108/AKT1/ADCYAP1/GABBR1/P2RX7/CUX2/GRIN3A/GRID1/GRIK1/ADORA2A/PPP3CA/GABRR2/RIMS1/RGS7BP/LRRK2/PTK2B/NETO1/GRIN2D/NPAS4/SEZ6/NLGN4X/GLRB/GRIA1/ADRB1/GRIN2B/ARRB2/TMEM25/MTMR2/PTEN/CHRNB4/MPP2/GABRB2/GABRA4/CHRNG/GABRA2	78	CpG
BP	GO:0048665	neuron fate specification	0.00452899	27/18862	7.97e-12	6.28e-10	4.53e-10	FEV/SOX1/DMRTA2/FOXA1/MNX1/OLIG3/POU4F1/TLX3/GLI3/GLI2/DBX1/POU3F2/MYT1L/HOXC10/NKX2-2/ISL1/DLL1/ISL2/ASCL1/DMRT3/HOXD10/ATOH1/ESRP1/SIX1/GSX2	25	CpG
BP	GO:0090066	regulation of anatomical structure size	0.0387681	493/18862	9.94e-12	7.73e-10	5.58e-10	AP2M1/ADD1/HTR1B/NKX6-1/SH3BP1/CXCL12/RAB3B/FGF13/ADRA1B/CDHR5/ADRA1A/WASL/F2RL1/P2RY1/VEGFA/AQP1/PFN3/HSP90AB1/DRD1/NOS3/WNT3/LEP/BBS2/SCNN1B/DRD5/SEMA3D/HCK/IL7R/SEMA6D/WNT7A/FOXC2/ASXL1/ADD3/BIN1/L1CAM/CTNNA2/BDNF/MAGEL2/BARHL2/CARMIL2/COMP/DSTN/HTR2A/ASIC2/HTR1A/DNAI3/SLC12A7/ISLR2/IQGAP2/DOCK4/NOS1/SPTBN1/CDC42EP2/SEMA5B/POU4F2/CDHR2/MYO1C/SSH1/BAIAP2/ABL1/RAC1/RILP/COTL1/ADRB3/SVIL/GPER1/CYRIB/TRPM4/SLIT2/CDK4/EGFR/EDN3/PPP1CA/ADRA2C/PER2/RPTOR/ECE1/SLC12A5/UCN/F2R/SEMA4B/DMTN/AVPR1A/PAX2/SLC6A4/PRKCD/PLXNA4/HRH2/RIN3/SPTB/RAP1GAP2/KANK4/LIMK1/RET/ARPC1B/ACE2/AQP11/MACF1/ELN/CASR/PLEKHH2/WDR1/ALOX15/CALCA/ARHGAP42/TBXA2R/SERPINF2/SLC12A1/SHANK3/ADRA2B/SCTR/AKT1/TRPV2/AGT/LPAR3/DPYSL2/SMTNL1/E2F4/DCC/SPIRE2/DSCAM/ITGB1BP1/TRPV4/CFL2/SLC12A9/GJA5/EDNRB/P2RX7/AVPR1B/PTPRS/SLC12A4/CSF3/RUFY3/CDC42EP5/ADORA2A/MT3/MAPT/ADRA1D/KCNA5/HIP1R/MAP2/CDK5R1/EDN1/PRKCE/SMTNL2/GDI1/CDC42EP4/LRRK2/CAV3/DNM2/PTK2B/SLC12A8/FGA/SEMA6C/EZR/PIK3CA/KANK1/SEMA3B/NGF/SEMA4D/NCK2/VAV2/RARG/NPR1/NPHS1/TMOD1/IQANK1/OLFM1/SEMA4A/EDN2/ADD2/FSTL4/NEFL/TRIM46/NRCAM/RDX/BAIAP2L2/C15orf62/NAA80/ADRB1/LIMA1/GSN/CRABP2/PRR16/PAK3/KCNMA1/KCNMB2/VIL1/CHRM3/EXT2/PTEN/WNT9B/PLS1/PDXP/TMOD3/ACE/TNR/SLC9A3R1/TRPC5/CAPZA2/DIP2B/ADCY6/SEMA4C/PICALM/ATP1A2/NRP1/CRACD/WNT5A/SEMA3F/RAB11A/VAV1/CYFIP1/KANK3/RNF6	214	CpG
BP	GO:0048638	regulation of developmental growth	0.0271739	319/18862	1.14e-11	8.78e-10	6.34e-10	PI16/TBX5/NOTCH1/TP73/NKX6-1/ERBB4/TGFBR3/CXCL12/SYT3/FGF13/MYH6/VEGFA/TBX20/DUSP6/WNT3/LEP/BBS2/SEMA3D/ATP8A2/SEMA6D/DIO3/PPARD/FOXC2/IGF1/FGFR2/L1CAM/RIMS2/BDNF/IGF2/WWC1/ACTN3/WWC2/BMP4/BARHL2/STK3/ISLR2/HLX/TBX2/SEMA5B/POU4F2/MIR1-1/ITSN2/NEDD4L/ABL1/JARID2/GHSR/BCL11A/CDK4/POU3F2/WWC3/SMO/SLC6A3/SEMA4B/AR/SLC6A4/DUSP9/PLXNA4/CACNG7/YBX3/LIMK1/MACF1/DDX39B/SMURF1/RBP4/CDKN1B/MYOD1/DLL1/PROX1/MEIS1/WNT2/NPPC/MIR200B/AKT1/TRPV2/MIR17HG/PPIB/BCL2L11/LPAR3/DPYSL2/CPNE5/FOXS1/DCC/DSCAM/RBPJ/ACACB/KCNK2/ARX/PTPRS/RUFY3/WT1/MT3/MAPT/GDF5/SYT2/MAP2/CDK5R1/RIMS1/EDN1/RUNX1/NPY1R/GHRHR/GDI1/CAV3/DNM2/LATS2/SEMA6C/EZR/PIK3CA/RNF157/SEMA3B/NGF/SEMA4D/HEY2/MBD5/SIX1/AGRN/MUSK/OLFM1/SEMA4A/MAPK11/SLC23A2/FSTL4/TRIM46/NRCAM/FGF8/CPNE9/ADRB1/CRABP2/BCL2/VIL1/CSF1/PTEN/PLS1/TNR/STAT5B/MIR25/TRPC5/DIP2B/SEMA4C/NRP1/ZP3/WNT5A/VGLL4/SEMA3F/RAB11A/BMPR1A/SAV1/CYFIP1/PTCH1/RNF6	150	CpG
CC	GO:0031256	leading edge membrane	0.0161262	173/19520	3.15e-11	9.09e-10	7.11e-10	GABRA1/FGR/JCAD/EPHA2/WLS/APC2/PTPRJ/EPS8L3/PDE9A/GABRG3/SHISA9/ANK1/KCNC2/ITGA8/ARHGEF4/MTSS2/TESC/FAM107A/ARHGAP44/SHISA7/WWC1/FERMT2/GABRA6/EPS8L2/PSD/DLC1/ADGRV1/KCNC4/TIRAP/ARHGAP45/CSPG4/SPTBN1/SPRY4/GABRG2/MYO1C/KCNC3/PDPN/RAC1/MTMR9/ROBO2/GABRA5/GPER1/PDE4A/SNTG1/RIPOR2/GABRG1/SH2D3C/MYO1G/TACR3/SPATA13/FGD2/PACSIN1/MACF1/SYNE2/OPRM1/SHISA8/AKT2/PLXND1/KSR1/TRPV4/SHISA6/ADORA2A/MAPT/SPRY2/HIP1R/HPCA/DAGLA/DPP4/DNM2/INPP5K/TPM1/SH3YL1/EZR/KANK1/PPP1R9B/FGD5/EPB41L3/CD44/PIP5K1A/PALM/GRIA1/MYO6/KCNC1/OPRD1/AKAP5/MPP2/PDXP/UNC5A/GABRA4/GABRA2/KCNA2/PACSIN2	92	CpG
MF	GO:0022804	active transmembrane transporter activity	0.0263768	301/18337	8.89e-12	1.07e-09	8.78e-10	SLC47A2/SLC2A9/SLC13A2/SLC6A1/ABCC9/SLC6A18/ABCC8/SLC5A10/SLC5A11/SLC18A2/SLC38A4/TAP2/CFTR/SLC4A11/SLC16A4/SLC1A6/SLC24A4/SLCO2B1/TAPBP/SLC7A8/SLC4A5/SLC6A2/SLC25A16/SLC8A2/SLC17A2/SLC4A10/SLC6A13/SLC47A1/SLC8A3/SLC41A1/SLC25A5/ABCB5/ANKH/SLC4A2/SLC5A2/SLC12A7/ABCG1/SLC6A19/SLC17A3/SLC16A12/SLC4A4/SLC22A2/SLC9A3/SLC35C2/SLC45A1/SLC45A4/ABCB9/ABCA2/SLC25A18/SLC16A9/SLC32A1/SLC35D3/SLC11A1/SLC16A11/SLCO5A1/SLC37A2/SLC22A7/SLC6A9/SLC37A1/SLC6A8/ATP1A1/SLC12A5/SLC17A6/SLC6A3/ATP4A/SLC6A4/SLC10A4/SLC5A7/SLC22A1/SLC6A17/SLCO4A1/SLCO2A1/SLC5A8/SLC34A1/SLC22A18/SLC17A8/SLC12A1/SLC22A6/SLC5A5/CLCN5/SLC26A4/SLC16A14/SLC13A3/ABCA3/SLC6A11/SLC6A15/SLC22A3/SLC1A7/SLC28A1/ATP1A4/SLC22A8/SLC12A9/SLC15A1/SLC26A1/SLC17A7/SLC9A5/SLC30A3/SLC6A20/SLC26A6/SLC12A4/ABCA4/ABCC2/SLC25A30/SLC5A9/SLC13A5/LMBRD1/SLC6A5/SLC24A3/SLCO3A1/SLC10A2/SLC22A5/SLC12A8/MFSD2B/SLC37A4/SLC25A10/SLC16A5/SLC6A6/ABCG5/SLC1A2/SLC38A3/SLC24A2/SLC26A5/SLC35D1/SLC22A11/SLC15A2/SLC23A2/RALBP1/SLC6A7/ABCC12/SLC38A2/LETM1/SLC9A1/SLC36A2/SLC35E2B/SLC26A2/SLC1A3/SLC13A1/SLC17A1/SLC26A11/ATP1A3/SLC18A1/SLC39A14/SLC29A4/ATP1A2/ABCC4/ABCC3/SLC34A3/SLC4A8	148	CpG
BP	GO:0003012	muscle system process	0.0360507	453/18862	1.47e-11	1.11e-09	8.04e-10	STAC2/GDNF/P2RX2/PI16/ACTA1/PDLIM5/NOTCH1/FKBP1B/FGF13/ADRA1B/ADRA1A/MYH6/P2RY1/PDE9A/KLF15/GATA4/TBX20/GPD1L/MYBPC2/KCNE4/NOS3/TNNC2/GATM/SYNM/KCNA1/LEP/KCND3/BBS2/MYLK2/SCNN1B/CHRM2/ATP8A2/CACNA1H/PDE4D/SSTR2/ANK2/IGF1/CACNB2/BIN1/NMU/SLC8A3/ACTN3/CHRNA3/KCNN2/CHGA/SORBS2/MB/CAMK2B/COMP/HTR2A/VEGFB/CASQ1/CNN1/HCN4/DOCK4/NOS1/TBX2/GLRA1/NEUROG1/ALDOA/MYOCD/FLNA/MIR1-1/TNNT3/NEDD4L/JARID2/MYH14/NKX2-5/CALD1/RYR2/SLMAP/DES/GHSR/GPER1/TRPM4/PTGER3/MYLK/FGF12/GNAO1/EDN3/ADRA2C/HDAC4/TACR3/SLC6A8/ORMDL3/MAP2K3/ATP1A1/UCN/F2R/SORBS1/PDE4B/GATA5/GJC1/TCAP/ITGA2/CALM1/CAMK2G/KCNQ1/DTNA/CRYAB/HMOX1/MYL3/ACE2/KCNE3/MEF2A/CHRND/LMNA/DDX39B/ANXA6/IGFBP5/SORBS3/CALCA/ARHGAP42/TBXA2R/MYOM2/MYOD1/MYOM3/TPCN2/LMCD1/KCNE5/NPY2R/ADRA2B/SMAD5/DYSF/TNNT1/GALR2/MIR17HG/PXN/AGT/KCNJ3/JUP/EHD3/GJA5/KCNH2/KCNJ12/EDNRB/CACNA1C/PPARGC1A/PPP3CA/KCNA5/KCNB2/SCN2B/HSPB6/HAND2/SETD3/SLN/EDN1/RYR1/MYOF/ATP2B4/CAV3/CKMT2/TPM1/PIK3CA/HEY2/TNNI3/CDK9/TMOD1/FOXO3/EEF2/CACNA2D1/EDN2/MYOG/AKAP13/IL6ST/RCSD1/ATP2A1/GSN/CALM3/SLC9A1/MYH7/FXYD1/KCNMA1/CASQ2/RNF207/CHRM3/TBX3/PROK2/PPP1R13L/SPX/SCN5A/MYBPC1/TNNI2/MYL5/SGCA/TMOD3/TACR1/TNFRSF1B/MIR25/KIT/ATP1A2/SCN4B/CHRNG/ERRFI1/TRIM72/SMAD3/NOL3/FOXO1/PRKACA	199	CpG
MF	GO:0015081	sodium ion transmembrane transporter activity	0.0149706	146/18337	1.25e-11	1.15e-09	9.47e-10	SLC13A2/SLC6A1/SLC5A10/SLC5A11/SLC18A2/ASIC3/SLC4A11/SCNN1B/SLC1A6/ASIC1/SLC24A4/CACNA1H/TRPM2/SLC4A5/SLC6A2/SLC8A2/SLC17A2/SLC4A10/SLC6A13/SCNN1A/SLC8A3/SLC41A1/GRIK2/ASIC2/SLC5A2/GRIK4/SLC17A3/HCN4/SLC4A4/SLC9A3/NALCN/SLC6A9/SLC6A8/ATP1A1/ASIC4/SLC6A3/ATP4A/PKD2L1/SLC6A4/SLC10A4/SLC5A7/SLC22A1/SLC5A8/SLC34A1/HCN2/GRIK3/SLC12A1/SLC5A5/SCNN1D/SLC13A3/SLC6A11/SLC6A15/SLC22A3/SLC28A1/ATP1A4/SLC17A7/SLC9A5/SLC6A20/GRIK1/SLC5A9/SLC13A5/SCN2B/SLC6A5/SLC24A3/SLC10A2/SHROOM2/SLC6A6/SLC1A2/SLC24A2/SLC23A2/TPCN1/SLC6A7/SLC38A2/SLC9A1/SCN5A/SLC1A3/SLC13A1/SLC17A1/ATP1A3/SLC18A1/ATP1A2/SCN4B/SLC34A3/SLC4A8	84	CpG
MF	GO:0022843	voltage-gated cation channel activity	0.0144359	139/18337	1.17e-11	1.15e-09	9.47e-10	KCNAB2/ABCC9/HTR1B/GRIN2A/ABCC8/KCNG1/KCNE4/KCNA1/KCNQ5/KCND3/LRRC52/KCNC2/CACNA1H/KCNA6/CACNB2/KCNH8/KCNA7/KCNK3/CNR1/GRIN1/KCNC4/HCN4/KCNC3/CACNA1E/KCNA3/KCNA4/CACNA2D2/KCNJ1/CACHD1/CACNA2D4/CACNG7/GRIN2C/KCNQ1/KCNE3/CACNA1B/HCN2/KCNS1/TPCN2/KCNQ4/OPRM1/KCNE5/HVCN1/KCNH7/KCNJ6/KCNJ3/KCNS2/KCNH2/KCNJ12/KCNJ15/KCNK2/KCNH3/GRIN3A/CACNA1C/KCNA5/LRRC38/KCNB2/RYR1/SNAP25/CACNA1A/TMC2/PTK2B/GRIN2D/CACNG6/KCNAB3/KCNJ16/TMC1/KCNH5/CACNA2D1/KCNK9/TPCN1/GRIN2B/CACNB1/KCNH4/CACNG8/KCNMA1/KCNC1/KCNT1/NCS1/KCNAB1/KCNA2/KCNG3	81	CpG
MF	GO:0015291	secondary active transmembrane transporter activity	0.0219212	239/18337	1.1e-11	1.15e-09	9.47e-10	SLC47A2/SLC2A9/SLC13A2/SLC6A1/SLC6A18/SLC5A10/SLC5A11/SLC18A2/SLC38A4/SLC4A11/SLC16A4/SLC1A6/SLC24A4/SLCO2B1/SLC7A8/SLC4A5/SLC6A2/SLC25A16/SLC8A2/SLC17A2/SLC4A10/SLC6A13/SLC47A1/SLC8A3/SLC41A1/SLC25A5/ANKH/SLC4A2/SLC5A2/SLC12A7/SLC6A19/SLC17A3/SLC16A12/SLC4A4/SLC9A3/SLC35C2/SLC45A1/SLC45A4/SLC25A18/SLC16A9/SLC32A1/SLC35D3/SLC11A1/SLC16A11/SLCO5A1/SLC37A2/SLC22A7/SLC6A9/SLC37A1/SLC6A8/SLC12A5/SLC17A6/SLC6A3/SLC6A4/SLC10A4/SLC5A7/SLC22A1/SLC6A17/SLCO4A1/SLCO2A1/SLC5A8/SLC34A1/SLC22A18/SLC17A8/SLC12A1/SLC22A6/SLC5A5/CLCN5/SLC26A4/SLC16A14/SLC13A3/SLC6A11/SLC6A15/SLC22A3/SLC1A7/SLC28A1/SLC22A8/SLC12A9/SLC15A1/SLC26A1/SLC17A7/SLC9A5/SLC6A20/SLC26A6/SLC12A4/SLC25A30/SLC5A9/SLC13A5/SLC6A5/SLC24A3/SLCO3A1/SLC10A2/SLC22A5/SLC12A8/MFSD2B/SLC37A4/SLC25A10/SLC16A5/SLC6A6/SLC1A2/SLC38A3/SLC24A2/SLC26A5/SLC35D1/SLC22A11/SLC15A2/SLC23A2/SLC6A7/SLC38A2/LETM1/SLC9A1/SLC36A2/SLC35E2B/SLC26A2/SLC1A3/SLC13A1/SLC17A1/SLC26A11/ATP1A3/SLC18A1/SLC39A14/SLC34A3/SLC4A8	123	CpG
BP	GO:0061326	renal tubule development	0.0103261	90/18862	2.03e-11	1.53e-09	1.1e-09	HEYL/GDNF/ADAMTS16/TFAP2B/NOTCH1/PBX1/SIX2/LZTS2/VEGFA/SHH/WNT6/HES5/GATA3/OSR1/LHX1/BMP4/POU3F3/WWTR1/WNT1/CTNNB1/SALL1/GLI3/WNT7B/TCF21/MTSS1/HOXB7/IRX2/NPNT/WNK4/PAX8/SMO/PAX2/TACSTD2/AQP11/SOX8/DLL1/IRX1/AGT/PROM1/HOXA11/WT1/GREM1/KLHL3/KIF26B/WNT2B/FGF1/CITED1/CALB1/SIX1/FGF8/BMP2/BCL2/LGR5/HOXD11/WNT9B/WNT11/PTCH1	57	CpG
BP	GO:0072073	kidney epithelium development	0.013587	131/18862	2.08e-11	1.54e-09	1.11e-09	HEYL/GDNF/ADAMTS16/TFAP2B/NOTCH1/PBX1/SIX2/LZTS2/VEGFA/KLF15/CRLF1/SHH/WNT6/HES5/GATA3/FOXC2/OSR1/ASXL1/FGFR2/SFRP1/LHX1/CD34/BMP4/POU3F3/WWTR1/WNT1/CTNNB1/SALL1/GLI3/WNT7B/TCF21/MTSS1/HOXB7/ROBO2/IRX2/NPNT/SLIT2/WNK4/PAX8/PODXL/SMO/PAX2/TACSTD2/RET/LAMB2/AQP11/SOX8/DLL1/IRX1/SMAD5/AGT/PROM1/HOXA11/WT1/GREM1/KLHL3/NPHS2/KIF26B/WNT2B/FGF1/CITED1/CALB1/SIX1/NPHS1/FOXJ1/FGF8/EPHA4/BMP2/BCL2/HOXD11/BMP7/WNT9B/WNT11/SMAD3/PTCH1	75	CpG
BP	GO:0050954	sensory perception of mechanical stimulus	0.0163043	167/18862	2.12e-11	1.55e-09	1.12e-09	ESPN/P2RX2/TMPRSS3/TBX1/NTRK1/COL11A1/CXCL12/MBP/TFAP2A/CLIC5/ASIC3/KCNA1/CABP2/SRRM4/THRB/MYO7B/COL2A1/TPRN/TSPEAR/EYA4/EPS8L2/MYO7A/HTR2A/ADGRV1/ASIC2/POU4F2/PCDH15/PKHD1L1/PIEZO2/MYH14/TMEM120A/USH1G/GABRA5/KCNK4/RIPOR2/GRM7/MARVELD2/DRGX/UCN/ITGA2/LOXHD1/KCNQ1/LRIG1/PDZD7/RPL38/WDR1/CRYM/SLC17A8/KCNQ4/HPN/LHFPL4/COL11A2/ATP6V1B1/SLC26A4/CDH23/DCDC2/MYO15A/PAX3/BARHL1/SPRY2/OTOS/NDUFB9/TMIE/CEMIP/BACE1/CLRN1/SLC52A3/TUB/TMC2/TMC1/WHRN/SIX1/LHFPL3/SLC26A5/POU4F3/COL1A1/MYO6/OTOR/ATP6V0A4/TH/GABRB2/SLC9A3R1/ALDH7A1/SLITRK6/KIT/TMTC4/GJB2/ATP2B2/ROR1/OTOF	90	CpG
BP	GO:0072080	nephron tubule development	0.0101449	88/18862	2.31e-11	1.67e-09	1.21e-09	HEYL/GDNF/ADAMTS16/TFAP2B/NOTCH1/PBX1/SIX2/LZTS2/VEGFA/SHH/WNT6/HES5/GATA3/OSR1/LHX1/BMP4/POU3F3/WWTR1/WNT1/CTNNB1/SALL1/GLI3/WNT7B/TCF21/MTSS1/HOXB7/IRX2/NPNT/WNK4/PAX8/SMO/PAX2/TACSTD2/AQP11/SOX8/DLL1/IRX1/AGT/PROM1/HOXA11/WT1/GREM1/KLHL3/KIF26B/WNT2B/FGF1/CITED1/CALB1/SIX1/FGF8/BMP2/BCL2/HOXD11/WNT9B/WNT11/PTCH1	56	CpG
BP	GO:0021675	nerve development	0.00851449	69/18862	2.7e-11	1.93e-09	1.39e-09	TBX1/NTRK1/TFAP2A/ERBB3/BDNF/NTF3/RNF165/POU4F1/NPTX1/SALL1/MAFB/NEUROG1/GLI3/GABRA5/HOXA3/DRGX/VCAM1/TCIRG1/PAX2/PHOX2A/PLXNA4/LRIG1/RET/HOXB3/NKX2-2/NRP2/ISL1/EGR2/EPHB2/NGFR/HOXD3/HOXB2/FBXO45/NGF/SIX1/LPAR1/NRTN/PHOX2B/ITGA4/POU4F3/NTF4/GABRB2/SLITRK6/DICER1/NRP1/SEMA3F/PRKCG	47	CpG
BP	GO:0021515	cell differentiation in spinal cord	0.0067029	49/18862	2.8e-11	1.96e-09	1.42e-09	DLL4/LBX1/SOX1/LHX4/NOTCH1/SHH/TBX20/MNX1/LHX1/FOXN4/OLIG3/WNT1/OLIG2/TAL1/GLI3/GLI2/DBX1/HOXC10/PHOX2A/NKX2-2/ISL1/GDF7/SOX13/ISL2/GSX1/ASCL1/LHX5/DMRT3/ZC4H2/HOXD10/GATA2/LMO4/GSX2/SOX6/MDGA1/GBX1/PTCH1	37	CpG
BP	GO:0021879	forebrain neuron differentiation	0.0067029	49/18862	2.8e-11	1.96e-09	1.42e-09	TBR1/SOX1/LHX8/ERBB4/DLX5/RAPGEF2/HES5/LHX6/FGFR2/INHBA/SLC4A10/OTP/FEZF2/SALL1/DLX2/ZMIZ1/UNCX/ROBO2/SLIT2/BCL11B/ROBO1/DLX1/NRP2/PROX1/SHANK3/GBX2/NKX2-1/ARX/ASCL1/LHX5/GATA2/FGF8/GSX2/CSF1R/NDNF/WNT5A/FOXG1	37	CpG
BP	GO:0055123	digestive system development	0.0137681	134/18862	2.88e-11	1.99e-09	1.44e-09	SOX11/SFRP2/SOX17/CDX2/NOTCH1/ZIC3/ALX4/FOXF1/SIX2/BARX1/PYY/SHH/GATA4/FGFR2/SFRP1/IGF2/BMP4/SLC4A2/FOXE1/SALL1/FOXF2/HLX/EPHB3/TBX2/RBPMS2/MYOCD/GLI3/PDGFRA/GLI2/TCF21/ALDH1A2/NKX2-3/EGFR/NODAL/SMO/SHOX2/GATA5/PTF1A/OVOL2/DAB1/HOXD13/SOX10/NKX2-6/RET/NKX2-2/SFRP5/FGF10/COBL/DNAAF1/CBFA2T2/EDNRB/HIP1R/ASCL1/CHD8/NKX3-2/CCDC40/DACT1/TYMS/ASS1/SPDEF/PDX1/IL6ST/BCL2/WDR19/MIXL1/PKDCC/RARRES2/HIF1A/KIT/CCKBR/WNT5A/TGFB2/WNT11/SAV1/SMAD3/CYP1A1	76	CpG
BP	GO:0001656	metanephros development	0.00960145	82/18862	3.29e-11	2.25e-09	1.62e-09	GDNF/SOX17/TFAP2B/SIX2/SHH/HES5/GATA3/FOXC2/OSR1/LHX1/CD34/PDGFA/BMP4/POU3F3/WWTR1/SALL1/ID3/OSR2/GLI3/PDGFRA/WNT7B/TCF21/ROBO2/IRX2/PAX8/SMO/PAX2/RET/LAMB2/SOX8/IRX1/FGF10/DLG5/HOXA11/WT1/GREM1/FRAS1/PDGFRB/NPHS2/KIF26B/CITED1/CALB1/SIX1/FOXJ1/FGF8/BCL2/CTSH/NF1/BMP7/WNT9B/PDGFB/PTCH1/RDH10	53	CpG
BP	GO:0009914	hormone transport	0.0264493	312/18862	3.34e-11	2.27e-09	1.64e-09	CRHR1/SOX11/TFAP2B/TCF7L2/GAL/FKBP1B/ABCC8/POMC/NKX6-1/TRH/P2RY1/RAB11FIP3/PLA2G3/CFTR/ARL2BP/LEP/SSTR5/KCNC2/PPARD/HADH/CARTPT/GATA3/SLC7A8/TAC1/HNF1A/PTPRN/MAFA/INHBA/RIMS2/SFRP1/CPLX1/NMU/CNR1/MTNR1B/SLC25A5/CHGA/HTR1A/RASL10B/ADCY8/CAMK2N1/RAC1/CACNA1E/GALR1/FAM3B/PIM3/SLC2A2/ANO1/GHSR/GPER1/STXBP5L/TRPM4/EGFR/HNF4A/CACNA2D2/EDN3/ADRA2C/ADCY5/PER2/CRHBP/EIPR1/PAX8/NADK/SMPD3/TFR2/UCN/GCK/TCIRG1/C1QTNF1/CLTRN/SLCO4A1/CAMK2G/REN/CASR/RBP4/ISL1/CRYM/FAM3D/NEUROD1/BRSK2/RAPGEF3/RAB11FIP5/VSNL1/ALOX5/ADCYAP1/AGT/SYT9/ILDR1/SYT7/CCKAR/BAIAP3/PFKL/CACNA1C/PPP3CA/ABCC2/EXOC3L1/KCNA5/FOXA2/INHBB/RAPGEF4/LTBP4/PHPT1/EDN1/SNAP25/UCP2/PRKCE/GHRHR/AACS/KALRN/CACNA1A/SCG5/VGF/PTPRN2/UCN3/DPP4/EPHA5/FGA/RFX6/GPR68/GPR27/CYP19A1/NIBAN2/RAB8B/GLP1R/GRP/BLK/GLUD1/PDX1/NR0B2/SLC30A8/CPT1A/CRH/CRY1/TNFSF11/GNAS/TBX3/UBE2Q1/HIF1A/JAGN1/FGF23/TRPV6/FFAR4/FFAR1/RAB1A/C1QTNF12/HTR2C/LRP5	146	CpG
MF	GO:0015293	symporter activity	0.0146141	143/18337	2.76e-11	2.37e-09	1.95e-09	SLC2A9/SLC13A2/SLC6A1/SLC6A18/SLC5A10/SLC5A11/SLC18A2/SLC38A4/SLC4A11/SLC16A4/SLC1A6/SLC24A4/SLC4A5/SLC6A2/SLC17A2/SLC4A10/SLC6A13/SLC5A2/SLC12A7/SLC6A19/SLC17A3/SLC16A12/SLC4A4/SLC45A1/SLC45A4/SLC25A18/SLC16A9/SLC32A1/SLC16A11/SLC6A9/SLC6A8/SLC12A5/SLC17A6/SLC6A3/SLC6A4/SLC10A4/SLC5A7/SLC22A1/SLC6A17/SLC5A8/SLC34A1/SLC22A18/SLC17A8/SLC12A1/SLC5A5/SLC16A14/SLC13A3/SLC6A11/SLC6A15/SLC22A3/SLC1A7/SLC28A1/SLC12A9/SLC15A1/SLC17A7/SLC6A20/SLC12A4/SLC5A9/SLC13A5/SLC6A5/SLC24A3/SLC10A2/SLC22A5/SLC12A8/MFSD2B/SLC16A5/SLC6A6/SLC1A2/SLC38A3/SLC24A2/SLC15A2/SLC23A2/SLC6A7/SLC38A2/SLC36A2/SLC1A3/SLC13A1/SLC17A1/SLC18A1/SLC39A14/SLC34A3/SLC4A8	82	CpG
BP	GO:0019932	second-messenger-mediated signaling	0.026087	307/18862	3.68e-11	2.47e-09	1.78e-09	KSR2/P2RX2/SAMD14/GAL/FKBP1B/GRIN2A/PTPRJ/PDE9A/VEGFA/ADGRB2/AQP1/NR5A1/NOS3/RAPGEF2/PRKAR1B/INPP5A/CDH13/C10orf71/PDE10A/ERBB3/PDE7A/KCNC2/KDR/MGRN1/PDE4D/TRPM2/ANK2/NEUROD2/IGF1/SLC8A2/MAFA/RIMS2/PDK2/MTNR1B/ACTN3/NR5A2/DDAH2/GRIN1/GRM5/GPR61/CASQ1/NOS1/PRNP/MIR1-1/RGN/RYR2/CMKLR1/ACKR3/TRPM4/PDE4A/P2RX5/EGFR/EDN3/NFATC2/HDAC4/BHLHA15/UCN/FPR2/RCAN2/DMTN/VCAM1/AVPR1A/ADCY2/RCAN1/CALM1/GRIN2C/CD36/PEX5L/TPCN2/LMCD1/NEUROD1/NPY2R/PPP3CC/RAPGEF3/RASD1/NPPC/DDAH1/SCTR/ADCYAP1/AGT/ADCY1/SPPL3/KSR1/FHL2/DGKD/EDNRB/CHP2/FIS1/P2RX7/DYRK2/CACNA1C/PPP3CA/TCP11/MAPT/PDZD3/CDC34/RAPGEF4/MCTP2/GUCA2B/GUCY1A2/IRAG1/EDN1/HPCA/HOMER3/GHRHR/HTT/NFATC1/ATP2B4/RASD2/LRRK2/EPHA5/PTK2B/GRIN2D/HTR5A/RNF157/NFATC4/PPP1R9B/MAPK7/LPAR1/NPR1/TNNI3/CCRL2/EDN2/GLP1R/PDX1/MCTP1/GRIN2B/CRH/CALM3/SLC9A1/TNFSF11/CASQ2/CHRM3/THBS1/PDE11A/PDE2A/PRKAR1A/CCR6/FFAR4/ATP1A2/NDNF/APLNR/HTR2C/PRKACA	144	CpG
BP	GO:0046879	hormone secretion	0.0257246	302/18862	4.04e-11	2.68e-09	1.93e-09	CRHR1/SOX11/TFAP2B/TCF7L2/GAL/FKBP1B/ABCC8/POMC/NKX6-1/TRH/P2RY1/RAB11FIP3/PLA2G3/CFTR/ARL2BP/LEP/SSTR5/KCNC2/PPARD/HADH/CARTPT/GATA3/TAC1/HNF1A/PTPRN/MAFA/INHBA/RIMS2/SFRP1/CPLX1/NMU/CNR1/MTNR1B/SLC25A5/CHGA/HTR1A/RASL10B/ADCY8/CAMK2N1/RAC1/CACNA1E/GALR1/FAM3B/PIM3/SLC2A2/ANO1/GHSR/GPER1/STXBP5L/TRPM4/EGFR/HNF4A/CACNA2D2/EDN3/ADRA2C/ADCY5/PER2/CRHBP/EIPR1/PAX8/NADK/SMPD3/TFR2/UCN/GCK/TCIRG1/C1QTNF1/CLTRN/CAMK2G/REN/CASR/RBP4/ISL1/FAM3D/NEUROD1/BRSK2/RAPGEF3/RAB11FIP5/VSNL1/ALOX5/ADCYAP1/AGT/SYT9/ILDR1/SYT7/CCKAR/BAIAP3/PFKL/CACNA1C/PPP3CA/EXOC3L1/KCNA5/FOXA2/INHBB/RAPGEF4/LTBP4/PHPT1/EDN1/SNAP25/UCP2/PRKCE/GHRHR/AACS/KALRN/CACNA1A/SCG5/VGF/PTPRN2/UCN3/DPP4/EPHA5/FGA/RFX6/GPR68/GPR27/CYP19A1/NIBAN2/RAB8B/GLP1R/GRP/BLK/GLUD1/PDX1/NR0B2/SLC30A8/CPT1A/CRH/CRY1/TNFSF11/GNAS/TBX3/UBE2Q1/HIF1A/JAGN1/FGF23/TRPV6/FFAR4/FFAR1/RAB1A/C1QTNF12/HTR2C/LRP5	142	CpG
BP	GO:0015698	inorganic anion transport	0.0164855	171/18862	4.11e-11	2.7e-09	1.95e-09	GABRA1/SLC6A1/GABRB1/BEST1/CLIC5/CFTR/GABRG3/TTYH1/SLC4A11/TG/SLC4A5/SLC4A10/CA7/GABRA6/GRM5/ANKH/SLC4A2/SLC12A7/SLC17A3/GLRA1/SLC4A4/GABRG2/PRNP/CLDN4/BEST2/GABRA5/ANO1/CLIC1/SLC11A1/WNK4/SLC37A2/GABRG1/SLC37A1/CLIC6/SLC12A5/GPR89B/CLIC3/ANO4/BSND/LRRC8D/SLC34A1/CASR/LRRC8C/SLC12A1/SLC22A6/SLC5A5/CLCN5/SLC26A4/GABRB3/PRKG2/SLC22A8/SLC12A9/GABRP/SLC26A1/SLC17A7/SLC26A6/SLC12A4/SLC25A30/GABRR2/ADAMTS8/GABRD/CLCNKB/SLC12A8/CCT8L2/SLC37A4/SLC25A10/LRRC8B/TTYH3/ANO7/SLC26A5/SLC22A11/GLRB/FXYD1/ENPP1/ANO3/SLC26A2/ANO9/SLC1A3/CRY2/GABRB2/SLC13A1/SLC17A1/SLC26A11/SLC39A14/FGF23/GABRA4/GABRA2/TTYH2/RACGAP1/SLC34A3/SLC4A8	91	CpG
CC	GO:0150034	distal axon	0.0236634	287/19520	1.08e-10	2.89e-09	2.26e-09	IGF2BP1/HTR1B/NTSR1/GAD1/FGF13/SLC18A2/HSP90AB1/KCNA1/CDH8/SNCB/KCNC2/KCNA6/CPLX2/SLC8A2/PTPRN/SLC4A10/L1CAM/CPLX1/NMU/CNR1/SLC8A3/STMN2/CRHR2/NDRG2/DPYSL3/GRIN1/GRIK2/OTX2/SHANK2/FSCN1/GLRA1/FLNA/SSH1/NIN/MYH14/PRKCB/TBC1D24/KCNA3/CRMP1/SLC32A1/APBB1/GPER1/TIMP2/SNCG/MAPK8IP3/KCNIP3/ADRA2C/SCGN/CRHBP/NGEF/FEZ1/UCN/ITGA2/AMFR/CALM1/TNN/PACSIN1/HAP1/BOC/CCK/ELAVL4/CASR/USP9X/PNOC/GRIK3/YWHAE/CALCA/SLC17A8/CTNND1/BRSK2/CPEB4/KIF21B/CNGB1/TRPV2/ADCYAP1/AUTS2/COBL/SLC18A3/DSCAM/TRPV4/BRSK1/KCNK2/NGFR/TENM2/SEPTIN6/PTPRS/RUFY3/ATCAY/MAPT/RAC3/MAP2/CDK5R1/ERC2/DTNBP1/SNAP25/KIF5C/CDK5R2/PTPRN2/UCN3/LRRK2/DNM2/PTK2B/TULP1/PCDHGB1/TPRG1L/PALLD/PPP1R9B/WHRN/CALB1/OLFM1/CCDC120/RASGRF1/TSHZ3/NEFL/ITGA4/EPHA4/CALM3/OPRD1/TH/NCS1/ORAI2/SLC18A1/TRPC5/DICER1/NRP1/ROR1/KCNA2/MICAL1/ITGA3/EXOC8/PRKCG/CYFIP1/PTCH1/SLC4A8/APBB2	135	CpG
CC	GO:0032432	actin filament bundle	0.00841367	73/19520	1.08e-10	2.89e-09	2.26e-09	ACTA1/PDLIM5/LPP/SEPTIN9/MYH6/PDLIM2/LIMCH1/FAM107A/FERMT2/RFLNA/PRKCZ/PDLIM4/FSCN1/FLNA/SEPTIN11/ACTN1/MYH14/MYLK/ABLIM3/ABLIM1/DAAM1/SORBS1/PDLIM3/FHL3/CRYAB/FBLIM1/PXN/RFLNB/PDLIM1/SEPTIN12/LDB3/SYNPO/MYH9/TPM1/PALLD/PGM5/MICALL2/XIRP1/FHOD1/LIMA1/MYH7/VIL1/PLS1/MARCKS/PDLIM7/MYH10/PTK2/ROR1	48	CpG
MF	GO:0022853	active ion transmembrane transporter activity	0.0192479	206/18337	4.61e-11	3.69e-09	3.04e-09	SLC2A9/SLC13A2/SLC6A1/SLC5A10/SLC5A11/SLC18A2/TAP2/SLC4A11/SLC1A6/SLC24A4/SLCO2B1/TAPBP/SLC4A5/SLC6A2/SLC8A2/SLC17A2/SLC4A10/SLC6A13/SLC8A3/SLC41A1/SLC25A5/SLC4A2/SLC5A2/SLC12A7/ABCG1/SLC17A3/SLC4A4/SLC22A2/SLC9A3/SLC45A1/SLC45A4/ABCB9/SLC32A1/SLC11A1/SLCO5A1/SLC37A2/SLC22A7/SLC6A9/SLC37A1/SLC6A8/ATP1A1/SLC12A5/SLC6A3/ATP4A/SLC6A4/SLC10A4/SLC5A7/SLC22A1/SLCO4A1/SLCO2A1/SLC5A8/SLC34A1/SLC12A1/SLC22A6/SLC5A5/CLCN5/SLC26A4/SLC13A3/SLC6A11/SLC6A15/SLC22A3/SLC28A1/ATP1A4/SLC22A8/SLC12A9/SLC15A1/SLC26A1/SLC17A7/SLC9A5/SLC30A3/SLC6A20/SLC26A6/SLC12A4/SLC5A9/SLC13A5/LMBRD1/SLC6A5/SLC24A3/SLCO3A1/SLC10A2/SLC12A8/SLC37A4/SLC6A6/SLC1A2/SLC24A2/SLC26A5/SLC22A11/SLC15A2/SLC23A2/SLC6A7/SLC38A2/LETM1/SLC9A1/SLC36A2/SLC26A2/SLC1A3/SLC13A1/SLC17A1/SLC26A11/ATP1A3/SLC18A1/SLC39A14/SLC29A4/ATP1A2/ABCC4/ABCC3/SLC34A3/SLC4A8	108	CpG
BP	GO:0007611	learning or memory	0.0210145	235/18862	5.76e-11	3.74e-09	2.7e-09	TBR1/TAFA2/LHX8/SLC6A1/NTRK1/NTSR1/PRRT1/NDRG4/GRIN2A/FGF13/ATXN1/EN1/JPH3/DRD1/SHANK1/GATM/PRKAR1B/CLDN5/FZD9/DRD5/PPP1R1B/ASIC1/KRAS/TAC1/NEUROD2/SLC8A2/NRXN2/BDNF/SHISA7/CNR1/SLC8A3/NTF3/RGS14/LRRN4/GRIN1/GRM5/SHANK2/HTR2A/NLGN3/PRKCZ/MEIS2/NEUROG1/PRNP/MAPK8IP2/MAP1A/ADCY8/FOXB1/NRXN1/GABRA5/NRXN3/GHSR/KCNK4/EGFR/THRA/CRHBP/SLC12A5/UCN/SLC6A4/AMFR/PIAS1/AGER/CCK/ADGRF1/SHANK3/PDE1B/S100B/GALR2/GALR3/PAK5/ADCY1/EGR2/BRSK1/EPHB2/NPTX2/KCNK2/LMX1A/SGK1/CUX2/PAFAH1B1/MAPT/ARC/TTBK1/KCNK10/SNAP25/HTT/KALRN/DKK1/BTBD9/NETO1/NPAS4/NFATC4/NGF/PPP1R9B/CALB1/SLC24A2/MUSK/RASGRF1/NLGN4X/SORCS3/GRIA1/GRIN2B/CRH/NF1/TTC36/PTEN/HIF1A/NTF4/TH/TNR/SLC2A4/KIT/PICALM/ATP1A2/ITGA3/PRKCG/NCSTN	116	CpG
BP	GO:0010720	positive regulation of cell development	0.0248188	290/18862	5.89e-11	3.79e-09	2.74e-09	SOX11/PLXNB2/DMRTA2/ADD1/NOTCH1/TRIB1/BNC1/TP73/CUX1/NKX6-1/CXCL12/VEGFA/SHH/NKX6-2/XRCC5/ASPA/CLDN5/WNT3/BIN1/L1CAM/ETV5/PRKCH/BDNF/OTP/SLITRK1/IL34/GJC2/RGS14/FERMT2/BMP4/CX3CL1/CAMK2B/OLIG2/SMARCD3/CTNNB1/ISLR2/POU4F2/GLI3/FLNA/PARP6/ABL1/CHODL/RAC1/NEDD9/NIN/ITPKA/ROBO2/MAP6/GPER1/SLIT2/CSPG5/SMO/SHOX2/ROBO1/DMTN/PPARG/PLXNA4/DCT/HAP1/SOX10/LIMK1/RET/MACF1/SPEN/SOX8/PROC/NKX2-2/RELN/MYOD1/OPRM1/SHANK3/WNT2/TRPV2/LPAR3/NUMB/EGR2/PLXND1/NEURL1/DSCAM/EPHB2/SKIL/HOXA11/NGFR/CUX2/RUFY3/MAPT/STAR/FBXO31/PLXNB1/SPINT1/RAC3/TTBK1/PLXNC1/LIMS2/ASCL1/ARHGDIA/GDI1/KALRN/DNM2/FGA/GPR68/RNF112/MPL/PTPRD/NGF/SEMA4D/TESK1/OBSL1/NIBAN2/CRK/NEFL/MYOG/CASS4/IL6ST/EPHA4/BMP2/CRABP2/BCL2/GSX2/PAK3/STK25/RREB1/TNFSF11/HDAC1/PLXNB3/HIF1A/PLAG1/ARHGEF7/TNFRSF1B/TRPC5/F11R/KIT/DICER1/NRP1/RAB11A/FOXG1/CYFIP1	137	CpG
BP	GO:0007156	homophilic cell adhesion via plasma membrane adhesion molecules	0.0161232	167/18862	6.05e-11	3.85e-09	2.78e-09	PCDH11X/PLXNB2/PCDH10/CDH22/PCDH8/CDHR5/CDHR3/IGFN1/CDH3/CDH13/CDH8/PCDHB2/PCDHB16/KIRREL3/PCDHA13/ROBO3/DSG1/L1CAM/DCHS2/IGSF11/PCDHAC1/CDH20/EMB/PCDH11Y/CDHR2/PCDH15/CDH11/DSC3/CDH24/PCDH1/DSG3/PTPRT/ROBO2/SDK1/PCDHB1/PCDHGA2/ROBO4/IGSF21/PCDH7/DSC1/PCDHAC2/PCDHB18P/ROBO1/PCDH18/CDH16/CDH10/TENM3/RET/CDH18/CDH12/HMCN1/CNTN4/CNTN2/CLSTN3/PCDHGA3/CLSTN2/PCDHA6/PCDHGA12/PCDHGA5/PCDH17/DSCAM/CDH23/CADM3/PCDHA1/PCDHA10/PCDHB15/NECTIN4/PCDH20/PCDH19/CDH9/PCDHGB1/PALLD/OBSL1/VSTM2L/PCDHA9/PCDHGA1/PCDHGB7/PCDHB12/PCDHGB4/PCDHGB6/PLXNB3/CELSR2/PCDHGA11/MPZL2/PCDHGA10/SDK2/PCDHGA6/PCDHGB2/CDH15	89	CpG
BP	GO:0061351	neural precursor cell proliferation	0.0139493	138/18862	6.33e-11	3.96e-09	2.86e-09	DLL4/INSM1/PLXNB2/DMRTA2/IGF2BP1/NR2E1/NOTCH1/FGF13/VEGFA/ADGRG1/RERE/SHH/SLC39A5/KCNA1/FZD9/KDM2B/WNT7A/DISP3/FGFR2/LHX1/OTP/TAFA1/GJC2/CX3CL1/POU3F3/RORA/WNT1/GPR37L1/SMARCD3/CTNNB1/HHIP/AKNA/GLI3/FLNA/ZNF423/GLI2/TEAD3/EMX2/CDON/DIXDC1/POU3F2/VAX1/KIF1A/SMO/SLC6A4/DCT/SOX10/SOX5/SIX3/NES/PROX1/GBX2/WNT2/ADCYAP1/NUMB/ARX/PAFAH1B1/SPINT1/LIMS2/ASCL1/EPHB1/LHX5/TRIM71/DAGLA/LRRK2/PITX3/GATA2/TOX/GNAI2/FGF8/NF1/ARTN/EML1/HIF1A/WNT5A/RACGAP1/FOXG1	77	CpG
BP	GO:0045666	positive regulation of neuron differentiation	0.0105072	94/18862	6.35e-11	3.96e-09	2.86e-09	HEYL/SOX11/NKX6-1/CXCL12/FOXA1/TGIF2/NEUROD2/ETV5/BCL6/BMP4/VWC2/FEZF2/BRINP2/NEUROG3/NEUROG1/FEZF1/DLX2/GLI2/CDON/CPNE1/NKX2-5/TRPC6/TIMP2/KDM4C/SH3GL3/ADRA2C/DUOXA1/FEZ1/DAB1/LIN28A/DLX1/GPRC5B/NKX2-2/PROX1/NEUROD1/ADRA2B/GDF7/NBL1/CSNK1D/GDF5/BRINP3/HOXD3/ASCL1/PCP4/ZC4H2/RNF112/ATOH1/NGF/GATA2/PHOX2B/NRCAM/BMP2/PTEN/BMP7/TRPC5/NAP1L2/FOXG1/MMD2	58	CpG
BP	GO:0042471	ear morphogenesis	0.0117754	110/18862	6.84e-11	4.23e-09	3.05e-09	ZIC1/TBX1/TWIST1/COL11A1/SIX2/TFAP2A/OTX1/MSX1/DLX5/HMX3/ATP8A2/GATA3/COL2A1/OSR1/TPRN/SLC44A4/FGFR2/TBX18/WNT1/MYO7A/OSR2/MAFB/NEUROG1/GLI2/TSHZ1/USH1G/FRZB/PRRX1/RIPOR2/PAX8/PAX2/TCAP/GSC/HMX2/LRIG1/PDZD7/RPL38/PROX1/KCNQ4/HPN/FGF10/ATP6V1B1/GBX2/ALDH1A3/EPHB2/SPRY2/ROR2/TMIE/EDN1/CLRN1/NKX3-2/ATOH1/GATA2/WHRN/SIX1/FGF8/WDR19/POU4F3/MYO6/PLS1/SLC9A3R1/DLX6/SLITRK6/WNT5A/FOXG1	65	CpG
BP	GO:0060688	regulation of morphogenesis of a branching structure	0.00652174	48/18862	7.29e-11	4.46e-09	3.22e-09	GDNF/SIX2/VEGFA/SHH/ESR1/FGFR2/SFRP1/LHX1/PDGFA/BMP4/ABL1/HOXB7/BCL11A/PAX8/SMO/SHOX2/AR/PAX2/TACSTD2/HOXD13/SOX8/HGF/FGF10/WNT2/NTN4/AGT/GREM1/WNT2B/LRRK2/CAV3/SIX1/BTBD7/BMP7/SIRT6/WNT5A/FGF7	36	CpG
BP	GO:0021872	forebrain generation of neurons	0.00724638	56/18862	8.18e-11	4.96e-09	3.58e-09	TBR1/SOX1/LHX8/NR2E1/ERBB4/DLX5/RAPGEF2/HES5/LHX6/FGFR2/INHBA/SLC4A10/OTP/FEZF2/SALL1/GLI3/DLX2/ZMIZ1/UNCX/ROBO2/SLIT2/BCL11B/ROBO1/DCT/DLX1/NRP2/PROX1/SHANK3/GBX2/NKX2-1/ARX/ASCL1/LHX5/GATA2/FGF8/GSX2/CSF1R/NDNF/WNT5A/FOXG1	40	CpG
MF	GO:0015103	inorganic anion transmembrane transporter activity	0.0146141	145/18337	7.25e-11	5.12e-09	4.22e-09	GABRA1/SLC6A1/GABRB1/BEST1/CLIC5/SLC18A2/CFTR/GABRG3/TTYH1/SLC4A11/SLC4A5/SLC6A2/SLC4A10/GABRA6/ANKH/SLC4A2/SLC12A7/SLC17A3/GLRA1/SLC4A4/GABRG2/CLDN4/BEST2/GABRA5/ANO1/CLIC1/SLC37A2/GABRG1/SLC37A1/CLIC6/SLC12A5/GPR89B/CLIC3/SLC6A3/ANO4/SLC6A4/SLC22A1/BSND/LRRC8D/LRRC8C/SLC12A1/SLC22A6/SLC5A5/CLCN5/SLC26A4/SLC22A3/GABRB3/SLC22A8/SLC12A9/GABRP/SLC26A1/SLC26A6/SLC12A4/SLC25A30/GABRR2/ADAMTS8/GABRD/CLCNKB/SLC12A8/CCT8L2/SLC37A4/SLC25A10/LRRC8B/TTYH3/ANO7/SLC26A5/SLC22A11/GLRB/FXYD1/ANO3/SLC26A2/ANO9/GABRB2/SLC13A1/SLC17A1/SLC26A11/SLC18A1/SLC39A14/GABRA4/GABRA2/TTYH2/SLC4A8	82	CpG
MF	GO:0015079	potassium ion transmembrane transporter activity	0.0151488	152/18337	7.24e-11	5.12e-09	4.22e-09	KCNAB2/ABCC9/ABCC8/KCNG1/AQP1/KCNIP4/KCNE4/KCNA1/KCNQ5/KCND3/LRRC52/KCNC2/SLC24A4/KCNA6/KCNH8/KCNA7/KCNK3/KCNN2/GRIK2/KCNC4/GRIK4/SLC12A7/HCN4/SLC9A3/KCNC3/KCNA3/KCNA4/KCNK4/KCNIP3/KCNJ1/ATP1A1/SLC12A5/KCNK12/ATP4A/PKD2L1/KCNQ1/KCNE3/HCN2/GRIK3/KCNS1/SLC12A1/KCNQ4/KCNE5/KCNH7/KCNJ6/KCNJ3/KCNS2/ATP1A4/SLC12A9/KCNH2/KCNJ12/KCNJ15/KCNK2/SLC9A5/KCNH3/SLC12A4/GRIK1/KCNA5/LRRC38/KCNB2/KCNK10/KCNK17/KCNN3/SNAP25/SLC24A3/KCNIP1/SLC12A8/CCT8L2/KCNAB3/KCNJ16/KCNH5/SLC24A2/KCNK9/KCNN1/KCNH4/SLC9A1/KCNMA1/KCNMB2/KCNC1/KCNT1/ATP1A3/KCNAB1/ATP1A2/KCNA2/KCNG3	85	CpG
BP	GO:0009953	dorsal/ventral pattern formation	0.00905797	77/18862	9.2e-11	5.52e-09	3.98e-09	DLL4/SOX1/RFX4/SHH/TBX20/EN1/WNT3/FOXA1/WNT7A/TULP3/SFRP1/LHX1/FOXN4/BMP4/HHIP/GLI3/GLI2/DBX1/MDFI/LMX1B/SMO/OVOL2/NOTO/GSC/VAX2/SIX3/NKX2-2/NKX2-1/NBL1/HOXA11/GREM1/ASCL1/EDN1/SENP2/HOXB2/DMRT3/FBXL15/SP8/FGF8/ACVR1/WDR19/GSX2/HOXD11/ACVRL1/SOSTDC1/CHRD/BMPR1A/FOXG1/PRKACA/PTCH1	50	CpG
BP	GO:0060993	kidney morphogenesis	0.00996377	88/18862	9.67e-11	5.75e-09	4.15e-09	GDNF/ADAMTS16/PBX1/SIX2/LZTS2/VEGFA/SHH/WNT6/HES5/GATA3/OSR1/ASXL1/LHX1/BMP4/WWTR1/WNT1/SALL1/GLI3/WNT7B/TCF21/HOXB7/IRX2/NPNT/WNK4/PAX8/SMO/PAX2/TACSTD2/GCNT3/SOX8/IRX1/FGF10/AGT/HOXA11/WT1/GREM1/KLHL3/FRAS1/PDGFRB/KIF26B/WNT2B/FGF1/CITED1/LRRK2/CALB1/SIX1/FOXJ1/FGF8/BMP2/BCL2/HOXD11/BMP7/WNT9B/WNT11/PTCH1	55	CpG
BP	GO:0003205	cardiac chamber development	0.0148551	151/18862	9.8e-11	5.78e-09	4.17e-09	HEYL/DLL4/SOX11/SFRP2/TBX5/NOTCH1/TBX1/FOXF1/COL11A1/TGFBR3/MYH6/GATA4/TBX20/FOXH1/GATA3/ANK2/FOXC2/FGFR2/HAND1/BMP4/POU4F1/HEG1/SMARCD3/SALL1/TBX2/MYOCD/MIR1-1/NDST1/NKX2-5/ZFPM1/ROBO2/RYR2/GRHL2/SLIT3/SLIT2/SALL4/SMO/SHOX2/ROBO1/NRG1/OVOL2/SNX17/MYL3/RBP4/NRP2/ISL1/PROX1/NPY2R/WNT2/MIR17HG/PLXND1/RBPJ/FHL2/GJA5/KCNK2/HAND2/LUZP1/CAV3/TPM1/HEY2/TNNI3/DAND5/AP2B1/LMO4/FGF8/ACVR1/NPRL3/BMP2/CCN1/MYH7/TBX3/PPP1R13L/SCN5A/PDE2A/BMP7/HIF1A/NRP1/WNT5A/TGFB2/WNT11/BMPR1A/SAV1	82	CpG
BP	GO:0030072	peptide hormone secretion	0.0217391	247/18862	9.94e-11	5.8e-09	4.18e-09	CRHR1/TFAP2B/TCF7L2/GAL/FKBP1B/ABCC8/NKX6-1/TRH/CFTR/ARL2BP/LEP/SSTR5/KCNC2/PPARD/HADH/CARTPT/HNF1A/PTPRN/MAFA/RIMS2/SFRP1/CPLX1/NMU/CNR1/MTNR1B/SLC25A5/CHGA/RASL10B/ADCY8/CAMK2N1/RAC1/CACNA1E/FAM3B/PIM3/SLC2A2/ANO1/GHSR/GPER1/STXBP5L/TRPM4/EGFR/HNF4A/CACNA2D2/EDN3/ADRA2C/ADCY5/PER2/CRHBP/EIPR1/PAX8/NADK/SMPD3/TFR2/UCN/GCK/TCIRG1/CLTRN/CAMK2G/CASR/RBP4/ISL1/FAM3D/NEUROD1/BRSK2/RAPGEF3/RAB11FIP5/VSNL1/ALOX5/ADCYAP1/SYT9/ILDR1/SYT7/BAIAP3/PFKL/CACNA1C/PPP3CA/EXOC3L1/KCNA5/FOXA2/INHBB/RAPGEF4/LTBP4/PHPT1/EDN1/SNAP25/UCP2/PRKCE/GHRHR/AACS/KALRN/CACNA1A/VGF/PTPRN2/UCN3/DPP4/EPHA5/FGA/RFX6/GPR68/GPR27/RAB8B/GLP1R/GRP/BLK/GLUD1/PDX1/NR0B2/SLC30A8/CPT1A/CRH/TNFSF11/UBE2Q1/HIF1A/JAGN1/FFAR4/FFAR1/RAB1A/C1QTNF12/HTR2C/LRP5	120	CpG
BP	GO:0016049	cell growth	0.0365942	470/18862	1.09e-10	6.32e-09	4.56e-09	GNG4/PI16/SFRP2/PDLIM5/SOX17/NKX6-1/CXCL12/SYT3/PTPRJ/FGF13/ERBB2/ADRA1A/SCGB3A1/MSX1/HBEGF/VEGFA/HYAL2/GATA4/HSP90AB1/H1-5/WNT3/DDR1/SEMA3D/KDM2B/SEMA6D/PPARD/SPOCK1/FBP1/IGF1/SLC44A4/INHBA/FAM107A/L1CAM/RIMS2/SFRP1/BDNF/BCL6/PTCH2/BARHL2/SORBS2/CTNNB1/NLGN3/PRKCZ/ISLR2/SPHK2/SEMA5B/POU4F2/CDHR2/MYOCD/SESN2/ITSN2/NEDD4L/EXTL3/ABL1/NIN/CPNE1/EGLN2/BCAR1/APBB1/MEG3/FRZB/BCL11A/SLIT3/SLIT2/EGFR/HNF4A/SGK2/ULK2/NME6/RPTOR/CYP27B1/UCN/SEMA4B/AVPR1A/PPARG/POSTN/PLXNA4/TNN/CACNG7/MINAR1/LIMK1/LAMB2/CRYAB/MACF1/DDX39B/SMURF1/USP9X/IGFBP5/CDKN1B/NRP2/HYAL1/CLSTN3/HPN/TMEM108/WFDC1/SLIT1/AKT1/PML/TRPV2/PAK5/AUTS2/AGT/LPAR3/COBL/DPYSL2/CPNE5/DCC/DSCAM/LMX1A/SGK1/RPS6KA3/PTPRS/PAK4/ADAM10/IGFBP4/RUFY3/WT1/ESR2/KIF26A/MT3/PRMT2/MAPT/GREM1/FHL1/NDUFA13/LTBP4/SYT2/TMEM97/FLRT1/MAP2/CDK5R1/RIMS1/EDN1/TSPYL2/SH3BP4/GDI1/JADE1/ITCH/CAV3/DNM2/PTK2B/TRIM40/CDKN2A/ADAM15/SFN/SEMA6C/RNF157/SEMA3B/NGF/SEMA4D/PPP1R9B/LGI1/MAD2L2/RARG/NPR1/EXOSC2/OLFM1/SEMA4A/EPB41L3/SLC23A2/FSTL4/TRIM46/NRCAM/ITGA4/AKAP13/HSPA1B/CPNE9/CRABP2/BCL2/SLC9A1/POU4F3/ENPP1/RERG/CSNK2A1/ACVRL1/PRDM11/IGFBP3/TMC8/SIPA1/IGFBP7/TNR/CISH/TRPC5/BDKRB1/DIP2B/SEMA4C/SIRT6/CRLF3/NRP1/BIN3/WNT5A/TGFB2/VGLL4/SEMA3F/RAB11A/WNT11/SMAD3/MMP14/CYFIP1/MAP2K5/APBB2/RNF6	202	CpG
BP	GO:0048565	digestive tract development	0.0128623	125/18862	1.16e-10	6.67e-09	4.81e-09	SOX11/SFRP2/SOX17/CDX2/NOTCH1/ZIC3/ALX4/FOXF1/SIX2/PYY/SHH/GATA4/FGFR2/SFRP1/BMP4/SLC4A2/FOXE1/SALL1/FOXF2/HLX/EPHB3/TBX2/RBPMS2/MYOCD/GLI3/PDGFRA/GLI2/TCF21/ALDH1A2/NKX2-3/EGFR/NODAL/SMO/SHOX2/GATA5/OVOL2/DAB1/HOXD13/SOX10/NKX2-6/RET/NKX2-2/SFRP5/FGF10/COBL/DNAAF1/CBFA2T2/EDNRB/ASCL1/CHD8/NKX3-2/CCDC40/DACT1/TYMS/ASS1/SPDEF/PDX1/IL6ST/BCL2/MIXL1/PKDCC/RARRES2/HIF1A/KIT/CCKBR/WNT5A/TGFB2/WNT11/SAV1/SMAD3/CYP1A1	71	CpG
BP	GO:0014031	mesenchymal cell development	0.00960145	84/18862	1.26e-10	7.17e-09	5.17e-09	HEYL/GDNF/RADIL/SOX11/NOTCH1/TBX1/TWIST1/ERBB4/SHH/PITX2/SEMA3D/SEMA6D/FOXC2/CYP26C1/BMP4/ALX1/SEMA5B/FAM172A/ALDH1A2/TCOF1/EDN3/SMO/SEMA4B/NRG1/OVOL2/SOX10/RET/SOX8/ANXA6/NRP2/ISL1/GBX2/EFNB1/EDNRB/HAND2/EDN1/SEMA6C/SEMA3B/SEMA4D/HEY2/NRTN/PHOX2B/SEMA4A/ACVR1/BCL2/KITLG/BMP7/HIF1A/SEMA4C/NRP1/SEMA3F/BMPR1A/RDH10	53	CpG
BP	GO:0006936	muscle contraction	0.0288043	352/18862	1.33e-10	7.5e-09	5.41e-09	STAC2/GDNF/P2RX2/ACTA1/FKBP1B/FGF13/ADRA1B/ADRA1A/MYH6/GATA4/TBX20/GPD1L/MYBPC2/KCNE4/TNNC2/SYNM/KCNA1/KCND3/BBS2/MYLK2/SCNN1B/CHRM2/ATP8A2/CACNA1H/PDE4D/SSTR2/ANK2/CACNB2/BIN1/NMU/SLC8A3/ACTN3/CHRNA3/KCNN2/CHGA/MB/COMP/HTR2A/VEGFB/CASQ1/CNN1/HCN4/DOCK4/NOS1/TBX2/GLRA1/NEUROG1/ALDOA/MYOCD/FLNA/MIR1-1/TNNT3/NEDD4L/MYH14/NKX2-5/CALD1/RYR2/SLMAP/DES/GHSR/GPER1/TRPM4/PTGER3/MYLK/FGF12/GNAO1/EDN3/ADRA2C/HDAC4/TACR3/SLC6A8/ORMDL3/MAP2K3/ATP1A1/UCN/F2R/SORBS1/PDE4B/GJC1/TCAP/ITGA2/CALM1/KCNQ1/DTNA/CRYAB/MYL3/ACE2/KCNE3/CHRND/ANXA6/SORBS3/CALCA/ARHGAP42/TBXA2R/MYOM2/MYOM3/TPCN2/KCNE5/NPY2R/ADRA2B/SMAD5/DYSF/TNNT1/GALR2/PXN/KCNJ3/JUP/EHD3/GJA5/KCNH2/KCNJ12/EDNRB/CACNA1C/KCNA5/KCNB2/SCN2B/HSPB6/SETD3/EDN1/RYR1/MYOF/ATP2B4/CAV3/CKMT2/TPM1/PIK3CA/TNNI3/TMOD1/EEF2/CACNA2D1/EDN2/RCSD1/ATP2A1/GSN/CALM3/SLC9A1/MYH7/FXYD1/KCNMA1/CASQ2/RNF207/CHRM3/TBX3/PROK2/PPP1R13L/SPX/SCN5A/MYBPC1/TNNI2/MYL5/SGCA/TMOD3/TACR1/KIT/ATP1A2/SCN4B/CHRNG/TRIM72/PRKACA	159	CpG
BP	GO:0060560	developmental growth involved in morphogenesis	0.0201087	225/18862	1.55e-10	8.65e-09	6.24e-09	SFRP2/NOTCH1/NKX6-1/CXCL12/SYT3/FGF13/LZTS2/VEGFA/SHH/HSP90AB1/ESR1/WNT3/DDR1/SEMA3D/SEMA6D/FGFR2/L1CAM/RIMS2/SFRP1/LHX1/BDNF/BMP4/BARHL2/CTNNB1/SALL1/NLGN3/PRKCZ/ISLR2/TBX2/SEMA5B/POU4F2/ITSN2/NEDD4L/ABL1/WNT7B/NIN/CPNE1/BCL11A/SLIT3/SLIT2/ULK2/SEMA4B/POSTN/PLXNA4/TNN/HOXD13/CACNG7/LIMK1/LAMB2/MACF1/SMURF1/USP9X/NRP2/TMEM108/FGF10/SLIT1/TRPV2/AUTS2/LPAR3/COBL/DPYSL2/CPNE5/DCC/DSCAM/PTPRS/RUFY3/MT3/MAPT/SPRY2/SYT2/FLRT1/MAP2/CDK5R1/RIMS1/KIF26B/FGF1/GDI1/DNM2/SEMA6C/RNF157/SEMA3B/NGF/SEMA4D/RARG/SIX1/OLFM1/SEMA4A/SLC23A2/FSTL4/TRIM46/NRCAM/ITGA4/CPNE9/CRABP2/POU4F3/CSF1/TNC/TNR/TRPC5/DIP2B/SEMA4C/SIRT6/NRP1/BIN3/WNT5A/SEMA3F/RAB11A/WNT11/CYFIP1/RNF6/RDH10	111	CpG
BP	GO:0045667	regulation of osteoblast differentiation	0.0130435	128/18862	1.59e-10	8.78e-09	6.33e-09	SOX11/SFRP2/CCN4/NOTCH1/LIMD1/TWIST1/CRIM1/SKI/IGF1/FGFR2/RUNX2/SFRP1/FERMT2/ACVR2B/BMP4/WWTR1/UCMA/ID3/DNAI3/AXIN2/GLI3/WNT7B/ZHX3/NPNT/CLIC1/TRPM4/FBN2/RASSF2/HDAC4/HDAC7/TCIRG1/TWIST2/PPARG/WNT10B/TNN/IGFBP5/CDK6/HGF/SMAD5/NPPC/MIR9-1/GDF10/DDR2/GREM1/SMOC1/CEBPA/HAND2/CITED1/NELL1/TOB1/SEMA4D/ACVR1/IL6ST/BMP2/CCN1/GNAS/ATRAID/TMEM64/BMP7/TMEM119/PDLIM7/IFITM1/FGF23/FFAR4/PTK2/CHRD/LTF/BMPR1A/SMAD3/PRKACA/PTCH1/LRP5	72	CpG
CC	GO:0098889	intrinsic component of presynaptic membrane	0.00753725	64/19520	3.56e-10	9.23e-09	7.22e-09	HTR1B/ERBB4/ADRA1A/P2RY1/CNTN1/KCNA1/SLC1A6/CNR1/HTR2A/GRIK4/GLRA1/ADCY8/GABRA5/KCNA3/SLC6A9/SLC6A3/CDH10/SLC6A4/OPRM1/EFNB2/SLC6A11/PCDH17/KCNJ3/EPHB2/SYT7/PTPRS/ADORA2A/NTNG1/SLC6A5/RGS7BP/LRFN3/ATP2B4/HTR3A/CDH9/NTNG2/PTPRD/SLC1A2/GRM3/EPHA4/GPC4/OPRD1/ADAM23/NCSTN	43	CpG
BP	GO:2001257	regulation of cation channel activity	0.0166667	177/18862	1.72e-10	9.43e-09	6.8e-09	CRHR1/STAC2/GAL/NTSR1/PRRT1/FKBP1B/GRIN2A/FGF13/ANK3/KCNG1/JPH3/KCNE4/MMP9/SHANK1/SHISA9/KCNA1/GSG1L/LRRC52/KCNC2/PDE4D/ANK2/CACNB2/SHISA7/MTNR1B/CNIH3/GRIA2/GRIN1/SHANK2/CASQ1/NLGN3/NOS1/REM1/MIR1-1/MAPK8IP2/JPH4/GRIA4/SLMAP/STOM/FGF12/SLC6A9/CRHBP/RGS9/PDE4B/VAMP2/CALM1/FGF14/HAP1/CACNG7/KCNE3/RELN/KCNS1/P2RY6/OPRM1/KCNE5/SHANK3/GALR2/GEM/SHISA8/AHNAK/SHISA6/KCNS2/EHD3/EPHB2/PPARGC1A/STIM1/LRRC38/RRAD/ARC/ALG10B/HPCA/HTT/CCL2/PTK2B/NETO1/DLG2/CACNA2D1/RASGRF1/NEFL/RASGRF2/GRIA1/GRIN2B/CACNB1/CRH/CALM3/CACNG8/MINK1/CASQ2/RNF207/DLG3/KCNAB1/MIR26A1/PRKACA	92	CpG
MF	GO:0004714	transmembrane receptor protein tyrosine kinase activity	0.00766352	61/18337	1.59e-10	9.53e-09	7.84e-09	EPHA2/NTRK1/CRIM1/ERBB4/LTK/ERBB2/FLT4/ERBB3/DDR1/KDR/FGFR2/IGF1R/MERTK/AXL/EPHB3/PDGFRA/EFEMP1/FLT1/EGFR/EPHA10/RET/NRP2/MET/DDR2/EPHB2/EPHB6/TIE1/ROR2/EPHB1/PDGFRB/NTRK3/EPHA8/EPHA5/MUSK/FLT3/EPHA4/CSF1R/ALK/INSRR/EPHB4/FGFRL1/KIT/NRP1	43	CpG
MF	GO:0022832	voltage-gated channel activity	0.0183568	197/18337	1.58e-10	9.53e-09	7.84e-09	KCNAB2/ABCC9/HTR1B/GRIN2A/ABCC8/CLIC5/KCNG1/KCNIP4/KCNE4/KCNA1/KCNQ5/KCND3/LRRC52/KCNC2/CACNA1H/KCNA6/CACNB2/KCNH8/KCNA7/KCNK3/CNR1/GRIN1/KCNC4/SLC17A3/HCN4/KCNC3/NALCN/CACNA1E/KCNA3/KCNA4/ANO1/CLIC1/KCNK4/KCNIP3/CACNA2D2/CLIC6/KCNJ1/CACHD1/KCNK12/GPR89B/CLIC3/CACNA2D4/CACNG7/GRIN2C/KCNQ1/KCNE3/CACNA1B/HCN2/KCNS1/TPCN2/KCNQ4/OPRM1/KCNE5/HVCN1/CLCN5/KCNH7/KCNJ6/KCNJ3/KCNS2/KCNH2/KCNJ12/KCNJ15/KCNK2/KCNH3/GRIN3A/CACNA1C/TMEM37/KCNA5/LRRC38/KCNB2/KCNK10/SCN2B/KCNK17/RYR1/SNAP25/KCNIP1/CACNA1A/CLCNKB/TMC2/PTK2B/GRIN2D/CACNG6/KCNAB3/KCNJ16/TMC1/KCNH5/CACNA2D1/KCNK9/TPCN1/GRIN2B/CACNB1/KCNH4/CACNG8/KCNMA1/KCNC1/SCN5A/KCNT1/NCS1/KCNAB1/SCN4B/KCNA2/TMEM109/KCNG3	103	CpG
MF	GO:0005244	voltage-gated ion channel activity	0.0183568	197/18337	1.58e-10	9.53e-09	7.84e-09	KCNAB2/ABCC9/HTR1B/GRIN2A/ABCC8/CLIC5/KCNG1/KCNIP4/KCNE4/KCNA1/KCNQ5/KCND3/LRRC52/KCNC2/CACNA1H/KCNA6/CACNB2/KCNH8/KCNA7/KCNK3/CNR1/GRIN1/KCNC4/SLC17A3/HCN4/KCNC3/NALCN/CACNA1E/KCNA3/KCNA4/ANO1/CLIC1/KCNK4/KCNIP3/CACNA2D2/CLIC6/KCNJ1/CACHD1/KCNK12/GPR89B/CLIC3/CACNA2D4/CACNG7/GRIN2C/KCNQ1/KCNE3/CACNA1B/HCN2/KCNS1/TPCN2/KCNQ4/OPRM1/KCNE5/HVCN1/CLCN5/KCNH7/KCNJ6/KCNJ3/KCNS2/KCNH2/KCNJ12/KCNJ15/KCNK2/KCNH3/GRIN3A/CACNA1C/TMEM37/KCNA5/LRRC38/KCNB2/KCNK10/SCN2B/KCNK17/RYR1/SNAP25/KCNIP1/CACNA1A/CLCNKB/TMC2/PTK2B/GRIN2D/CACNG6/KCNAB3/KCNJ16/TMC1/KCNH5/CACNA2D1/KCNK9/TPCN1/GRIN2B/CACNB1/KCNH4/CACNG8/KCNMA1/KCNC1/SCN5A/KCNT1/NCS1/KCNAB1/SCN4B/KCNA2/TMEM109/KCNG3	103	CpG
BP	GO:0072006	nephron development	0.0137681	138/18862	1.95e-10	1.06e-08	7.63e-09	HEYL/GDNF/ADAMTS16/TFAP2B/NOTCH1/PBX1/SIX2/LZTS2/VEGFA/KLF15/SHH/GPR4/WNT6/HES5/KIRREL3/GATA3/FOXC2/OSR1/ASXL1/DCHS2/LHX1/CD34/BMP4/POU3F3/WWTR1/WNT1/CTNNB1/SALL1/GLI3/PDGFRA/WNT7B/TCF21/MTSS1/HOXB7/IRX2/NPNT/WNK4/PAX8/PODXL/SMO/ENPEP/PAX2/TACSTD2/RET/LAMB2/AQP11/SOX8/DLL1/IRX1/AGT/PROM1/HOXA11/WT1/GREM1/KLHL3/PDGFRB/NPHS2/KIF26B/WNT2B/FGF1/CITED1/CALB1/SIX1/NPHS1/FOXJ1/FGF8/BMP2/BCL2/HOXD11/BMP7/WNT9B/PDGFB/PDGFD/WNT11/ITGA3/PTCH1	76	CpG
CC	GO:0098839	postsynaptic density membrane	0.0092901	86/19520	4.26e-10	1.07e-08	8.34e-09	PRRT1/GRIN2A/ERBB4/LRRC4/ABHD17C/SHISA9/GSG1L/CNKSR2/LRFN1/LRFN2/SHISA7/SLITRK1/GRIA2/GRM5/LIN7B/ABHD17A/PTPRT/PLPPR4/ADRA2C/SORCS2/RGS9/CACNG7/GRIN2C/GRM1/LRRC4C/CLSTN3/CLSTN2/ADCY1/DCC/SHISA6/PTPRS/GRID1/CACNA1C/ARC/LRFN5/RGS7BP/LRRC4B/LRFN3/DAGLA/SYNDIG1/NETO1/GRIN2D/DLG2/NLGN4X/EPHA4/SORCS3/GRIA1/GRIN2B/CACNG8/OPRD1/SEMA4C/SLC30A1/ATP2B2	53	CpG
BP	GO:0001755	neural crest cell migration	0.00706522	55/18862	2.01e-10	1.08e-08	7.83e-09	GDNF/RADIL/TBX1/TWIST1/ERBB4/SHH/PITX2/SEMA3D/SEMA6D/BMP4/ALX1/SEMA5B/EDN3/SMO/SEMA4B/OVOL2/SOX10/RET/SOX8/ANXA6/NRP2/ISL1/GBX2/EFNB1/EDNRB/HAND2/SEMA6C/SEMA3B/SEMA4D/NRTN/PHOX2B/SEMA4A/ACVR1/KITLG/BMP7/HIF1A/SEMA4C/NRP1/SEMA3F	39	CpG
CC	GO:0099634	postsynaptic specialization membrane	0.0110429	109/19520	4.55e-10	1.1e-08	8.62e-09	PRRT1/GRIN2A/ERBB4/LRRC4/ABHD17C/SHISA9/GSG1L/KCND3/CNKSR2/LRFN1/LRFN2/GPHN/SHISA7/SLITRK1/GRIA2/GRM5/LIN7B/GLRA1/ABHD17A/PTPRT/GABRA5/PLPPR4/ADRA2C/SORCS2/RGS9/CDH10/CACNG7/GRIN2C/CHRND/GRM1/LRRC4C/CLSTN3/CLSTN2/ADCY1/DCC/SHISA6/PTPRS/GRID1/CACNA1C/ARC/LRFN5/RGS7BP/LRRC4B/LRFN3/DAGLA/SYNDIG1/NETO1/GRIN2D/HTR5A/DLG2/NLGN4X/EPHA4/SORCS3/GRIA1/GRIN2B/CACNG8/OPRD1/GABRB2/SEMA4C/GABRA4/SLC30A1/ATP2B2/RAPSN	63	CpG
BP	GO:0003015	heart process	0.0244565	289/18862	2.11e-10	1.13e-08	8.15e-09	ATP1B2/ABCC9/FKBP1B/FGF13/ADRA1B/ADRA1A/MYH6/HBEGF/GATA4/GPD1L/KCNIP4/KCNE4/KCND3/MYLK2/CHRM2/CACNA1H/THRB/PDE4D/ANK2/TAC1/SLC8A2/CACNB2/BIN1/TBX18/FOXN4/NMU/KCNK3/SLC8A3/KCNN2/CHGA/WWTR1/AHCYL1/VEGFB/CASQ1/HCN4/NOS1/TBX2/FLNA/MIR1-1/NEDD4L/NKX2-5/CELF2/RYR2/DES/TRPM4/KCNIP3/FGF12/CACNA2D2/GNAO1/EDN3/HDAC4/TACR3/THRA/MAP2K3/ATP1A1/UCN/PDE4B/AVPR1A/GJC1/TCAP/CACNA2D4/CALM1/CACNG7/GJD3/KCNQ1/TREX1/MYL3/ACE2/KCNE3/MEF2A/YWHAE/CALCA/ISL1/KCNE5/SMAD5/NPPC/FXYD2/AGT/EPAS1/KCNJ3/JUP/EHD3/ATP1A4/GJA5/KCNH2/KCNJ12/ATP2A3/CACNA1C/ADRA1D/KCNA5/STIM1/SCN2B/EDN1/RYR1/KCNIP1/ATP2B4/CAV3/TPM1/CACNG6/PIK3CA/HEY2/NPR1/TNNI3/CACNA2D1/EDN2/FXYD7/AKAP13/GNAI2/ATP2A1/ADRB1/GSN/CACNB1/CALM3/SLC9A1/CACNG8/CORIN/MYH7/FXYD1/CASQ2/RNF207/EXT2/PPP1R13L/SPX/SCN5A/TNNI2/ACE/TH/ATP1A3/ATP1A2/SCN4B/ATP2B2/TGFB2/BVES/MIR26A1/PRKACA	135	CpG
BP	GO:0046883	regulation of hormone secretion	0.0224638	260/18862	2.22e-10	1.17e-08	8.47e-09	CRHR1/SOX11/TFAP2B/TCF7L2/GAL/FKBP1B/ABCC8/POMC/NKX6-1/TRH/P2RY1/RAB11FIP3/PLA2G3/CFTR/ARL2BP/LEP/SSTR5/KCNC2/PPARD/HADH/CARTPT/TAC1/INHBA/SFRP1/NMU/CNR1/MTNR1B/SLC25A5/CHGA/HTR1A/RASL10B/ADCY8/CAMK2N1/RAC1/CACNA1E/GALR1/PIM3/SLC2A2/ANO1/GHSR/GPER1/STXBP5L/TRPM4/EGFR/HNF4A/CACNA2D2/EDN3/ADRA2C/ADCY5/PER2/CRHBP/EIPR1/PAX8/NADK/TFR2/UCN/GCK/TCIRG1/C1QTNF1/CLTRN/REN/CASR/RBP4/ISL1/FAM3D/NEUROD1/BRSK2/RAPGEF3/RAB11FIP5/VSNL1/ALOX5/ADCYAP1/AGT/SYT9/ILDR1/SYT7/CCKAR/BAIAP3/PFKL/CACNA1C/PPP3CA/KCNA5/FOXA2/INHBB/RAPGEF4/PHPT1/EDN1/SNAP25/UCP2/PRKCE/GHRHR/AACS/KALRN/CACNA1A/SCG5/UCN3/DPP4/EPHA5/FGA/RFX6/GPR68/GPR27/CYP19A1/RAB8B/GLP1R/GRP/BLK/GLUD1/PDX1/NR0B2/SLC30A8/CPT1A/CRH/CRY1/TNFSF11/GNAS/HIF1A/JAGN1/FGF23/FFAR4/FFAR1/C1QTNF12/HTR2C/LRP5	124	CpG
MF	GO:0019199	transmembrane receptor protein kinase activity	0.00926751	80/18337	2.24e-10	1.28e-08	1.05e-08	EPHA2/NTRK1/CRIM1/ERBB4/TGFBR3/LTK/ERBB2/FLT4/ERBB3/DDR1/KDR/FGFR2/IGF1R/ACVR2B/MERTK/AXL/EPHB3/PDGFRA/EFEMP1/FLT1/EGFR/EPHA10/RET/NRP2/HJV/MET/DDR2/EPHB2/EPHB6/TIE1/ROR2/LTBP4/EPHB1/PDGFRB/NTRK3/EPHA8/EPHA5/MUSK/ACVR1/FLT3/EPHA4/CSF1R/ALK/INSRR/TGFBR3L/ACVRL1/EPHB4/SOSTDC1/FGFRL1/KIT/NRP1/BMPR1A	52	CpG
BP	GO:0051962	positive regulation of nervous system development	0.0226449	263/18862	2.48e-10	1.3e-08	9.39e-09	CBLN1/SOX11/PLXNB2/DMRTA2/NOTCH1/NTRK1/TP73/CUX1/NKX6-1/CXCL12/VEGFA/SHH/NKX6-2/XRCC5/ASPA/WNT3/WNT7A/BIN1/L1CAM/ETV5/PRKCH/BDNF/OTP/SLITRK1/IL34/GJC2/RGS14/CX3CL1/CAMK2B/OLIG2/SMARCD3/CTNNB1/ASIC2/NLGN3/ISLR2/EPHB3/POU4F2/ADGRB1/GLI3/PARP6/CHODL/NIN/ITPKA/NRXN1/ROBO2/MAP6/GPER1/SLIT2/SMO/SHOX2/ROBO1/FLRT2/PPARG/PLXNA4/DCT/HAP1/SOX10/LIMK1/MACF1/SPEN/SOX8/NKX2-2/RELN/SLITRK2/OPRM1/CLSTN3/SHANK3/WNT2/CLSTN2/TRPV2/LPAR3/NUMB/EGR2/PLXND1/NEURL1/DLG5/DSCAM/EPHB2/SKIL/NGFR/CUX2/RUFY3/MAPT/LRRN1/STAR/FBXO31/PLXNB1/SPINT1/TTBK1/PLXNC1/ASCL1/EPHB1/ARHGDIA/LRRC4B/GDI1/KALRN/SYNDIG1/RNF112/PTPRD/NGF/SEMA4D/OBSL1/AGRN/SEMA4A/NEFL/IL6ST/EPHA4/BMP2/CRABP2/GSX2/PAK3/STK25/HDAC1/PLXNB3/HIF1A/PLAG1/TNFRSF1B/SLITRK6/TRPC5/KIT/DICER1/NRP1/RAB11A/FOXG1/CYFIP1	125	CpG
CC	GO:0045178	basal part of cell	0.0213848	258/19520	5.57e-10	1.31e-08	1.02e-08	SLC2A9/NDRG4/CD81/ERBB4/BEST1/ERBB2/P2RY1/ANK3/MEGF11/AQP1/LEPR/HSP90AB1/SLC39A5/SLC51A/ANK1/SLC7A7/SLC4A11/ERBB3/KCNC2/NOD2/RAB17/SLC7A8/ANK2/SLC8A2/DST/SLC4A10/SLC6A13/SLC47A1/CD34/SLC41A1/TSHR/SLC4A2/CTNNB1/LIN7B/SLC16A12/SLC4A4/FLOT1/MYO1C/ADCY8/CLDN4/CNNM2/PDPN/MLC1/EGFR/SLC22A7/MARVELD2/SLC6A9/CLDN11/ATP1A1/CDH16/ITGA2/TACSTD2/FRMPD2/SLC22A1/BSND/KCNQ1/CASR/RHCG/TJP1/ARRB1/KCNQ4/SLC22A6/ATP6V1B1/MET/SLC13A3/NUMB/STK39/ORAI1/AQP5/SLC22A8/SLC26A1/PHLDB2/SLC26A6/CA9/ST14/PLPP3/DISP1/CLDN19/EDN1/GPIHBP1/PHLDB1/CLRN1/ATP2B4/PIANP/EZR/AJAP1/SLC6A6/DLG2/KCNJ16/SLC51B/SLC38A3/AQP3/SLC23A2/CD44/NOD1/PALM/SLC27A5/SLC7A1/HEPH/CLASP1/SLC14A1/RHBG/SLC9A1/CD300LG/ENPP1/CHRM3/ARRB2/SPEF1/LDLRAP1/DLG3/FLOT2/SLC1A3/SLC27A1/SLC39A14/SLC29A4/MUC20/EPCAM/ABCC4/PDGFB/MTTP/ITGA3/OTOF	122	CpG
BP	GO:0060047	heart contraction	0.0237319	279/18862	2.56e-10	1.33e-08	9.62e-09	ATP1B2/ABCC9/FKBP1B/FGF13/ADRA1B/ADRA1A/MYH6/HBEGF/GATA4/GPD1L/KCNIP4/KCNE4/KCND3/MYLK2/CHRM2/CACNA1H/THRB/PDE4D/ANK2/TAC1/SLC8A2/CACNB2/BIN1/TBX18/FOXN4/NMU/KCNK3/SLC8A3/KCNN2/CHGA/AHCYL1/VEGFB/CASQ1/HCN4/NOS1/TBX2/FLNA/MIR1-1/NEDD4L/NKX2-5/CELF2/RYR2/DES/TRPM4/KCNIP3/FGF12/CACNA2D2/GNAO1/EDN3/HDAC4/TACR3/THRA/MAP2K3/ATP1A1/UCN/PDE4B/AVPR1A/GJC1/TCAP/CACNA2D4/CALM1/CACNG7/GJD3/KCNQ1/MYL3/ACE2/KCNE3/MEF2A/YWHAE/CALCA/ISL1/KCNE5/SMAD5/NPPC/FXYD2/AGT/EPAS1/KCNJ3/JUP/EHD3/ATP1A4/GJA5/KCNH2/KCNJ12/ATP2A3/CACNA1C/ADRA1D/KCNA5/STIM1/SCN2B/EDN1/RYR1/KCNIP1/ATP2B4/CAV3/TPM1/CACNG6/PIK3CA/HEY2/NPR1/TNNI3/CACNA2D1/EDN2/FXYD7/ATP2A1/ADRB1/GSN/CACNB1/CALM3/SLC9A1/CACNG8/CORIN/MYH7/FXYD1/CASQ2/RNF207/EXT2/PPP1R13L/SPX/SCN5A/TNNI2/ACE/TH/ATP1A3/ATP1A2/SCN4B/ATP2B2/TGFB2/BVES/MIR26A1/PRKACA	131	CpG
BP	GO:0003018	vascular process in circulatory system	0.0213768	245/18862	2.81e-10	1.44e-08	1.04e-08	ATP1B2/SLC6A1/ABCC9/HTR1B/PTPRJ/ADRA1B/ADRA1A/F2RL1/P2RY1/VEGFA/LEPR/DRD1/NOS3/CLDN5/GPR4/LEP/BBS2/SCNN1B/DRD5/SLCO2B1/SLC7A8/FOXC2/SLC8A2/SLC6A13/FERMT2/COMP/HTR2A/ASIC2/HTR1A/DOCK4/NOS1/SLC16A12/SLC4A4/SLC22A2/ADRB3/ABCA2/GPER1/TRPM4/SLIT2/EGFR/EDN3/SLC6A9/ADRA2C/PER2/ECE1/UCN/F2R/AVPR1A/SLC6A4/HRH2/SLC22A1/SLC6A17/AGER/ACE2/CD36/CASR/TJP1/CALCA/ARHGAP42/TBXA2R/SERPINF2/SLC5A5/ADRA2B/DDAH1/AKT1/AGT/SLC13A3/SMTNL1/SLC22A3/ITGB1BP1/TRPV4/ATP1A4/SLC22A8/GJA5/EDNRB/ATP2A3/AVPR1B/SLC6A20/ADORA2A/ABCC2/ADRA1D/KCNA5/C2CD4B/EDN1/SMTNL2/SLC24A3/SLCO3A1/SLC7A3/ATP2B4/SLC22A5/FGA/SLC6A6/SLC1A2/SLC38A3/NPR1/EDN2/SLC15A2/OCLN/SLC7A1/SLC38A2/ADRB1/KCNMA1/KCNMB2/CHRM3/EXT2/PDE2A/SLC1A3/ACE/SLC9A3R1/SLC2A4/SLC27A1/SLC29A4/ADCY6/SLC38A5/ATP1A2/ABCC4/ABCC3/SLC4A8	118	CpG
BP	GO:0008016	regulation of heart contraction	0.0213768	245/18862	2.81e-10	1.44e-08	1.04e-08	ATP1B2/ABCC9/FKBP1B/FGF13/ADRA1B/ADRA1A/MYH6/HBEGF/GATA4/GPD1L/KCNIP4/KCNE4/KCND3/CHRM2/CACNA1H/THRB/PDE4D/ANK2/TAC1/SLC8A2/CACNB2/BIN1/TBX18/FOXN4/NMU/KCNK3/SLC8A3/KCNN2/CHGA/AHCYL1/CASQ1/HCN4/NOS1/TBX2/FLNA/MIR1-1/NKX2-5/CELF2/RYR2/DES/TRPM4/KCNIP3/CACNA2D2/GNAO1/EDN3/HDAC4/TACR3/THRA/ATP1A1/UCN/PDE4B/AVPR1A/GJC1/CACNA2D4/CALM1/CACNG7/GJD3/KCNQ1/MYL3/ACE2/KCNE3/MEF2A/YWHAE/CALCA/ISL1/KCNE5/NPPC/FXYD2/AGT/EPAS1/KCNJ3/JUP/EHD3/ATP1A4/GJA5/KCNH2/KCNJ12/ATP2A3/CACNA1C/ADRA1D/KCNA5/STIM1/SCN2B/EDN1/RYR1/KCNIP1/ATP2B4/CAV3/TPM1/CACNG6/HEY2/NPR1/TNNI3/CACNA2D1/EDN2/FXYD7/ATP2A1/ADRB1/CACNB1/CALM3/SLC9A1/CACNG8/CORIN/MYH7/FXYD1/CASQ2/RNF207/SPX/SCN5A/TH/ATP1A3/ATP1A2/SCN4B/ATP2B2/TGFB2/BVES/MIR26A1/PRKACA	118	CpG
BP	GO:0003206	cardiac chamber morphogenesis	0.0119565	115/18862	2.84e-10	1.44e-08	1.04e-08	HEYL/DLL4/SOX11/SFRP2/TBX5/NOTCH1/TBX1/FOXF1/COL11A1/TGFBR3/MYH6/GATA4/TBX20/FOXH1/GATA3/FOXC2/FGFR2/HAND1/BMP4/POU4F1/HEG1/SMARCD3/TBX2/MIR1-1/NKX2-5/ZFPM1/ROBO2/RYR2/GRHL2/SLIT3/SLIT2/SMO/SHOX2/ROBO1/NRG1/OVOL2/MYL3/RBP4/NRP2/ISL1/PROX1/NPY2R/WNT2/MIR17HG/RBPJ/FHL2/HAND2/CAV3/TPM1/HEY2/TNNI3/FGF8/ACVR1/BMP2/CCN1/MYH7/TBX3/PPP1R13L/BMP7/HIF1A/NRP1/WNT5A/TGFB2/WNT11/BMPR1A/SAV1	66	CpG
CC	GO:0009925	basal plasma membrane	0.0201578	240/19520	6.43e-10	1.46e-08	1.14e-08	SLC2A9/NDRG4/CD81/ERBB4/BEST1/ERBB2/P2RY1/ANK3/MEGF11/AQP1/LEPR/HSP90AB1/SLC39A5/SLC51A/ANK1/SLC7A7/SLC4A11/ERBB3/KCNC2/NOD2/RAB17/SLC7A8/ANK2/SLC8A2/DST/SLC4A10/SLC6A13/SLC47A1/CD34/SLC41A1/TSHR/SLC4A2/CTNNB1/LIN7B/SLC16A12/SLC4A4/FLOT1/MYO1C/ADCY8/CLDN4/CNNM2/PDPN/MLC1/EGFR/SLC22A7/MARVELD2/SLC6A9/ATP1A1/CDH16/TACSTD2/FRMPD2/SLC22A1/BSND/KCNQ1/CASR/RHCG/TJP1/ARRB1/KCNQ4/SLC22A6/ATP6V1B1/MET/SLC13A3/NUMB/STK39/ORAI1/AQP5/SLC22A8/SLC26A1/SLC26A6/CA9/ST14/PLPP3/DISP1/CLDN19/GPIHBP1/ATP2B4/PIANP/EZR/AJAP1/SLC6A6/DLG2/KCNJ16/SLC51B/SLC38A3/AQP3/SLC23A2/CD44/NOD1/PALM/SLC27A5/SLC7A1/HEPH/SLC14A1/RHBG/SLC9A1/CD300LG/ENPP1/CHRM3/ARRB2/SPEF1/LDLRAP1/DLG3/FLOT2/SLC1A3/SLC27A1/SLC39A14/SLC29A4/MUC20/EPCAM/ABCC4/PDGFB/MTTP/ITGA3/OTOF	115	CpG
BP	GO:0035725	sodium ion transmembrane transport	0.0161232	171/18862	3.1e-10	1.56e-08	1.13e-08	ATP1B2/SLC6A1/SLC6A18/SLC5A10/FGF13/ANK3/ASIC3/GPD1L/SLC4A11/SCNN1B/ASIC1/SLC24A4/CACNA1H/TRPM2/SLC4A5/SLC6A2/OSR1/SLC8A2/TESC/SLC17A2/SLC4A10/SLC6A13/SCNN1A/SLC8A3/SLC41A1/ASIC2/SLC5A2/SLC6A19/SLC17A3/HCN4/NOS1/SLC4A4/SLC9A3/NEDD4L/NALCN/HECW1/SLMAP/TRPM4/WNK4/STOM/FGF12/SLC6A9/SLC6A8/ATP1A1/ASIC4/SLC6A3/ATP4A/PKD2L1/SLC6A4/PCSK9/FGF14/SLC6A17/SLC34A1/HCN2/SLC12A1/SCNN1D/FXYD2/SLC6A11/SLC6A15/STK39/ATP1A4/SLC17A7/SLC9A5/SLC6A20/WNK2/SCN2B/SLC6A5/PRKCE/SLC24A3/ATP2B4/SHROOM2/CAV3/DNM2/NETO1/SLC6A6/SLC24A2/TPCN1/FXYD7/SLC6A7/SLC9A1/FXYD1/SCN5A/SLC9A3R1/SLC17A1/ATP1A3/ATP1A2/SCN4B/SLC34A3/SLC4A8	89	CpG
BP	GO:0042063	gliogenesis	0.023913	283/18862	3.78e-10	1.89e-08	1.37e-08	ATP1B2/SOX1/SOX11/NR2E1/NOTCH1/TP73/NKX6-1/ERBB2/P2RY1/KLF15/SUN2/ADGRG1/SHH/SKI/NKX6-2/LEPR/ASPA/ERBB3/B4GALT5/HES5/ASCL2/KRAS/PRDM8/BIN1/ETV5/PRKCH/SLC8A3/SOX2/IL34/GJC2/CX3CL1/OLIG2/GPR37L1/TAL1/BMERB1/CSPG4/GLI3/DLX2/ZMIZ1/BNIP3/ABL1/ARHGEF10/ABCA2/NCMAP/POU3F2/EGFR/CSPG5/STAT3/SMO/FPR2/DTX1/PAX2/PPARG/DAB1/AGER/OLIG1/SOX10/LAMB2/LIN28A/SYNE2/SOX8/DLX1/WDR1/NKX2-2/RELN/DLL1/CDK6/PHGDH/FGF10/DAAM2/SOX13/AKT1/NKX2-1/ADCYAP1/AKT2/EGR2/TMEM98/MYRF/LGI4/CLU/POU3F1/PRX/PAFAH1B1/ADORA2A/MT3/MAPT/GCM2/SPINT1/ROR2/LAMB1/TTBK1/CNTF/ASCL1/CDK5R1/CDK5R2/CCL2/PTK2B/RNF112/PITX3/DAB2IP/CNP/LPAR1/EEF2/PHOX2B/GPC1/MXRA8/IL6ST/EPHA4/BMP2/GSN/NF1/PALS1/GSX2/CSF1R/SOX6/HDAC1/GRN/CSF1/GPR17/PTEN/GCM1/PLAG1/TNFRSF1B/DICER1/BOK/TGFB2/ROR1/MIR26A1/FOXG1/MMP14/SRGAP2/NCSTN	132	CpG
BP	GO:0031589	cell-substrate adhesion	0.0289855	359/18862	4e-10	1.98e-08	1.43e-08	ATP1B2/RADIL/ITGA2B/ONECUT1/NOTCH1/FBLN2/FOXF1/PTPRJ/VEGFA/COL5A3/CDH13/TTYH1/MSLN/EGFL6/DDR1/LIMCH1/EGFLAM/KDR/ITGA6/ITGA8/PPARD/SPOCK1/PIK3R1/FAM107A/L1CAM/SFRP1/SPOCK2/CD34/BCL6/PTPRA/HSD17B12/CD63/TBCD/ACTN3/FERMT2/MERTK/CX3CL1/VWC2/MUC4/WNT1/DLC1/COL26A1/PRKCZ/AXL/ONECUT2/MIR192/EPHB3/EFEMP2/LYPD5/TESK2/SPRY4/SERPINE1/FLNA/ABL1/PDPN/ACTN1/RAC1/NEDD9/ITGBL1/JAM3/AJUBA/RIN2/NPNT/VWF/FBLN5/MYO1G/LYPD3/CSPG5/DMTN/SORBS1/ITGAL/VCAM1/CORO2B/POSTN/COL16A1/ITGA2/TACSTD2/TNN/ITGB6/LAMB2/MACF1/CD36/SORBS3/ALOX15/EFNA1/CDK6/NPY2R/PEAK1/ITGA7/NTN4/PXN/BCL2L11/FZD7/JUP/ITGB1BP1/ITGB2/ITGB7/PHLDB2/GREM1/NTNG1/PKHD1/LAMB1/RAC3/EMP2/HOXD3/LIMS2/EPHB1/SRCIN1/PRKCE/MKLN1/DNM2/PTK2B/FGA/CDKN2A/ADAM15/RHOD/NTNG2/KANK1/AJAP1/TESK1/VIT/FREM1/CRK/MICALL2/CD44/PIP5K1A/ITGA4/CASS4/EMILIN1/CLASP1/MELTF/BCL2/NF1/SLC9A1/MINK1/CCN1/RREB1/COL1A1/COL3A1/THBS1/CSF1/ACVRL1/CCDC80/PTEN/ITGA11/ARHGEF7/HOXA7/COL17A1/BCAM/PTK2/NDNF/MADCAM1/NRP1/PDGFB/RAB1A/BVES/ITGA3/SMAD3/MMP14/SRGAP2	160	CpG
BP	GO:0007605	sensory perception of sound	0.0143116	147/18862	4.18e-10	2.06e-08	1.48e-08	ESPN/P2RX2/TMPRSS3/TBX1/COL11A1/MBP/TFAP2A/CLIC5/CABP2/SRRM4/THRB/MYO7B/COL2A1/TPRN/TSPEAR/EYA4/EPS8L2/MYO7A/ADGRV1/ASIC2/POU4F2/PCDH15/PKHD1L1/MYH14/USH1G/GABRA5/RIPOR2/GRM7/MARVELD2/UCN/LOXHD1/KCNQ1/LRIG1/PDZD7/RPL38/WDR1/CRYM/SLC17A8/KCNQ4/HPN/LHFPL4/COL11A2/ATP6V1B1/SLC26A4/CDH23/DCDC2/MYO15A/PAX3/BARHL1/SPRY2/OTOS/NDUFB9/TMIE/CEMIP/CLRN1/SLC52A3/TUB/TMC2/TMC1/WHRN/SIX1/LHFPL3/SLC26A5/POU4F3/COL1A1/MYO6/OTOR/ATP6V0A4/TH/GABRB2/SLC9A3R1/ALDH7A1/SLITRK6/KIT/TMTC4/GJB2/ATP2B2/ROR1/OTOF	79	CpG
BP	GO:0016331	morphogenesis of embryonic epithelium	0.0137681	140/18862	4.8e-10	2.34e-08	1.69e-08	GDNF/SOX11/SFRP2/PLXNB2/TWIST1/PCDH8/TFAP2A/SHH/SKI/WNT6/KDM2B/HES5/GATA3/OSR1/TULP3/FGFR2/TBX18/SFRP1/HAND1/BMP4/STK3/DLC1/BRD2/GLI2/ABL1/WNT7B/PRICKLE1/ALDH1A2/IRX2/GRHL2/WNT16/SALL4/PAX8/NODAL/AR/PAX2/OVOL2/CECR2/MTHFR/RET/SOX8/TSC2/IRX1/FGF10/WNT2/GDF7/ALDH1A3/COBL/GREM1/SPINT1/TGFB1I1/ST14/WNT2B/LUZP1/TRIM71/SHROOM3/RARG/SIX1/LMO4/PDX1/MTHFD1/FGF8/KDF1/DEAF1/JAG2/BMP7/HIF1A/WNT9B/FUZ/SETD2/SEMA4C/WNT5A/TGFB2/PRKACA/PTCH1/RDH10	76	CpG
BP	GO:0061333	renal tubule morphogenesis	0.00833333	71/18862	5.79e-10	2.79e-08	2.01e-08	GDNF/ADAMTS16/PBX1/SIX2/LZTS2/VEGFA/SHH/WNT6/HES5/GATA3/OSR1/LHX1/BMP4/WNT1/SALL1/GLI3/TCF21/MTSS1/HOXB7/IRX2/NPNT/WNK4/PAX8/SMO/PAX2/TACSTD2/SOX8/IRX1/AGT/HOXA11/WT1/GREM1/KLHL3/KIF26B/WNT2B/FGF1/CITED1/SIX1/FGF8/BMP2/BCL2/LGR5/HOXD11/WNT9B/WNT11/PTCH1	46	CpG
BP	GO:0072028	nephron morphogenesis	0.00833333	71/18862	5.79e-10	2.79e-08	2.01e-08	GDNF/ADAMTS16/PBX1/SIX2/LZTS2/VEGFA/SHH/WNT6/HES5/GATA3/OSR1/LHX1/BMP4/WNT1/SALL1/GLI3/TCF21/HOXB7/IRX2/NPNT/WNK4/PAX8/SMO/PAX2/TACSTD2/SOX8/IRX1/AGT/HOXA11/WT1/GREM1/KLHL3/PDGFRB/KIF26B/WNT2B/FGF1/CITED1/SIX1/FGF8/BMP2/BCL2/HOXD11/BMP7/WNT9B/WNT11/PTCH1	46	CpG
BP	GO:0001823	mesonephros development	0.00996377	91/18862	6.03e-10	2.88e-08	2.08e-08	GDNF/ADAMTS16/PBX1/SIX2/LZTS2/VEGFA/CRLF1/SHH/WNT6/GATA3/FOXC2/OSR1/FGFR2/SFRP1/LHX1/BMP4/WNT1/SALL1/OSR2/GLI3/TCF21/HOXB7/ROBO2/NPNT/SLIT2/PAX8/ZBTB16/SMO/PAX2/TACSTD2/REN/RET/SOX8/FGF10/SMAD5/AGT/HOXA11/WT1/GREM1/KIF26B/WNT2B/FGF1/CITED1/CALB1/SIX1/FOXJ1/FGF8/BMP2/BCL2/HOXD11/BMP7/WNT9B/WNT11/SMAD3/PTCH1	55	CpG
BP	GO:0048592	eye morphogenesis	0.0139493	143/18862	6.14e-10	2.89e-08	2.08e-08	NRL/VSX1/SOX1/SOX11/EPHA2/TFAP2B/TWIST1/TFAP2A/VEGFA/MEGF11/IGFN1/SKI/PITX2/ATP8A2/KDM2B/DIO3/THRB/FOXE3/FZD5/LHX1/FOXN4/PAX6/BMP4/CRB2/MYO7A/FOXF2/TBX2/GLI3/OLFM3/EFEMP1/CDON/SDK1/WNT16/FBN2/STAT3/PTF1A/NR2E3/PAX2/ROM1/VAX2/TENM3/SIX3/SOX8/BCAR3/RBP4/DLL1/PROX1/MEIS1/WNT2/ALDH1A3/PROM1/DSCAM/EPHB2/AQP5/COL5A2/CNTF/WNT2B/SHROOM2/TULP1/GNAT1/PITX3/OBSL1/CALB1/RARG/COL5A1/BCL2/NF1/ZHX2/BMP7/HIF1A/TH/TSPAN12/WNT5A/LCTL/WNT9A/SDK2/LRP5	77	CpG
BP	GO:0007189	adenylate cyclase-activating G protein-coupled receptor signaling pathway	0.0139493	143/18862	6.14e-10	2.89e-08	2.08e-08	CRHR1/CALCB/ADRA1B/ADRA1A/ADGRB2/ADGRG1/GPR12/DRD1/RAPGEF2/GPR4/DRD5/GPR101/ADGRD1/PDE4D/ADGRL4/GPR3/CNR1/TSHR/CHGA/MC4R/S1PR5/ADM2/ADCY9/ADGRB1/GPR26/MIR1-1/ADCY8/GALR1/ADRB3/GPER1/CNR2/RAMP1/PTGER3/ADRA2C/ADCY5/PDE4B/ADCY2/ADCY4/GPR78/MRAP2/ADGRF1/CALCA/TBXA2R/GNAQ/OPRM1/ADRA2B/GALR2/ADCYAP1/LPAR3/ADCY1/SSTR4/LHCGR/PTHLH/ADORA2A/GNG2/ADRA1D/GNAL/GPR6/GHRHR/ATP2B4/UCN3/CALCR/ADGRD2/LPAR1/GLP1R/AKAP13/GNAI2/ADGRE5/ADRB1/GNA13/LGR5/GNAS/FSHR/LPAR2/SLC9A3R1/ADGRL3/ADCY6	77	CpG
BP	GO:0060541	respiratory system development	0.0172101	188/18862	6.33e-10	2.96e-08	2.13e-08	TBX4/SOX11/TBX5/NOTCH1/ZIC3/FOXF1/FLT4/DLX5/VEGFA/SHH/SIM2/SKI/RSPO2/ESRP2/FOXA1/THRB/KRAS/TULP3/ASXL1/FGFR2/CCBE1/BAG6/PDGFA/BMP4/HEG1/LIPA/HHIP/MYOCD/GLI3/PDGFRA/GLI2/PDPN/WNT7B/TCF21/CRISPLD2/ALDH1A2/GRHL2/EGFR/PPP1CA/THRA/NODAL/SMPD3/FBXW7/ITGB6/FSTL3/HYDIN/RBP4/IGFBP5/NKX2-8/PROX1/FGF10/WNT2/ALDH1A3/NKX2-1/MIR17HG/CHI3L1/DNAAF1/ABCA3/DLG5/EPAS1/RBPJ/WT1/SPRY2/CEBPA/ASCL1/DISP1/PDGFRB/LTBP3/WNT2B/FGF1/AARD/CCDC40/ASS1/RARG/SIX1/FOXJ1/PHOX2B/EDN2/SPDEF/FGF8/CTSH/PKDCC/LAMA1/TNC/ODAD4/KCNAB1/WNT5A/WNT11/BMPR1A/ERRFI1/SAV1/ITGA3/MMP14/FGF7/RDH10	95	CpG
BP	GO:0072078	nephron tubule morphogenesis	0.00797101	67/18862	7.15e-10	3.32e-08	2.39e-08	GDNF/ADAMTS16/PBX1/SIX2/LZTS2/VEGFA/SHH/WNT6/HES5/GATA3/OSR1/LHX1/BMP4/WNT1/SALL1/GLI3/TCF21/HOXB7/IRX2/NPNT/WNK4/PAX8/SMO/PAX2/TACSTD2/SOX8/IRX1/AGT/HOXA11/WT1/GREM1/KLHL3/KIF26B/WNT2B/FGF1/CITED1/SIX1/FGF8/BMP2/BCL2/HOXD11/WNT9B/WNT11/PTCH1	44	CpG
MF	GO:0015294	solute:cation symporter activity	0.0106933	99/18337	6.14e-10	3.35e-08	2.76e-08	SLC2A9/SLC13A2/SLC6A1/SLC5A10/SLC5A11/SLC18A2/SLC1A6/SLC4A5/SLC6A2/SLC17A2/SLC4A10/SLC6A13/SLC5A2/SLC12A7/SLC17A3/SLC4A4/SLC45A1/SLC45A4/SLC32A1/SLC6A9/SLC6A8/SLC12A5/SLC6A3/SLC6A4/SLC10A4/SLC5A7/SLC22A1/SLC5A8/SLC34A1/SLC12A1/SLC5A5/SLC13A3/SLC6A11/SLC6A15/SLC22A3/SLC28A1/SLC12A9/SLC15A1/SLC17A7/SLC6A20/SLC12A4/SLC5A9/SLC13A5/SLC6A5/SLC10A2/SLC12A8/SLC6A6/SLC1A2/SLC15A2/SLC23A2/SLC6A7/SLC38A2/SLC36A2/SLC1A3/SLC13A1/SLC17A1/SLC18A1/SLC39A14/SLC34A3/SLC4A8	60	CpG
BP	GO:0021543	pallium development	0.0148551	156/18862	8.18e-10	3.77e-08	2.72e-08	TBR1/DMRTA2/IGF2BP1/NR2E1/FGF13/PAX5/PHACTR1/SUN2/ADGRG1/KCNA1/BBS2/KIRREL3/LHX6/TACC1/MCPH1/POU3F3/FEZF2/TRAPPC9/KDM6B/XAB2/BMERB1/GLI3/FLNA/DLX2/ZMIZ1/BNIP3/EMX2/CDON/BCAN/SLC32A1/SLIT2/FOXP2/DIXDC1/POU3F2/FEZ1/TACC2/SMO/ROBO1/DAB1/SYNE2/DLX1/RELN/PROX1/CDK6/NEUROD1/TMEM108/NKX2-1/LMX1A/NDE1/ARX/PTPRS/PAFAH1B1/GNG12/LAMB1/ASCL1/CDK5R1/LHX5/ATP2B4/CDK5R2/EPHA5/ATAT1/FBXO45/ATOH1/HTR5A/DAB2IP/PPP1R9B/CCDC85C/CRK/NEFL/FGF8/SLC38A2/NF1/PALS1/ALK/COL3A1/HDAC1/PTEN/HIF1A/TH/HTR6/FOXG1/SRGAP2	82	CpG
BP	GO:0042692	muscle cell differentiation	0.0289855	362/18862	8.42e-10	3.85e-08	2.78e-08	WFIKKN2/SYNE1/P2RX2/PI16/ACTA1/PDLIM5/TBX5/NOTCH1/TBX1/FOXF1/CD81/ADRA1A/SCGB3A1/MSX1/MYH6/VEGFA/SHH/GATA4/SKI/SPEG/MRTFB/CACNA1H/ANK2/KRAS/IGF1/FGFR2/BIN1/TBX18/CTNNA2/BDNF/IGF2/KRT8/BMP4/SORBS2/RORA/WNT1/COMP/SMARCD3/CTNNB1/CASQ1/KDM6B/NOS1/TBX2/EFEMP2/RBPMS2/FLOT1/OLFM2/MYOCD/ADGRB1/MIR1-1/PDGFRA/TNNT3/FBXO40/KRT19/ABL1/CDON/NKX2-5/GPER1/MEGF10/MRTFA/RIPOR2/NFATC2/OBSCN/SMYD3/HDAC4/BHLHA15/SMO/SHOX2/EHD1/NRG1/AVPR1A/CYP26B1/ADAM12/TCAP/WNT10B/PRDM6/PIAS1/BOC/NKX2-6/MEF2A/HDAC9/DDX39B/WDR1/IGFBP5/LBX2/ISL1/MYOD1/DLL1/PROX1/CAPN2/EFNB2/FGF10/MIR200B/DYSF/TNNT1/AKT1/HDAC5/FZD7/RBPJ/FHL2/CFL2/EDNRB/WNT5B/WT1/PPP3CA/POPDC3/GREM1/TMEM204/WFIKKN1/KLHL40/JAM2/MAMSTR/SETD3/PDGFRB/EDN1/RYR1/LDB3/MYOF/NFATC1/DYRK1B/DKK1/MYH9/MYORG/CAV3/TPM1/NFATC4/OBSL1/HEY2/MAPK12/SIX1/PGM5/CDK9/NPHS1/NIBAN2/TMOD1/MAPK11/SGCB/MYOG/AKAP13/ACVR1/BMP2/SORT1/BCL2/SLC9A1/RBM24/SOX6/ARRB2/TBX3/TMEM119/TMOD3/PRKAR1A/KIT/SEMA4C/BIN3/PDGFB/BVES/MIR26A1/TRIM72/MMP14/CDH15	160	CpG
BP	GO:0035270	endocrine system development	0.0123188	122/18862	8.66e-10	3.93e-08	2.84e-08	ONECUT1/INSM1/TBX1/PBX1/NKX6-1/MSX1/SHH/NKX6-2/NR5A1/PITX2/TG/GATA3/MNX1/OTP/PAX6/SOX2/PAX1/BMP4/PITX1/FOXE1/NEUROG3/SALL1/ONECUT2/PDGFRA/GLI2/NKX2-5/ALDH1A2/POU3F2/HNF4A/ETS1/THRA/PAX8/HOXA3/SMO/SLC6A3/FSTL3/SIX3/HOXB3/NKX2-2/ISL1/DLL1/CDK6/NEUROD1/FGF10/AKT1/NKX2-1/ADCYAP1/RBPJ/WT1/GCM2/FOXA2/GSX1/HOXD3/ASCL1/GHRHR/RFX6/DKK3/GATA2/SIX1/PDX1/FGF8/BMP2/NF1/WNT5A/WNT11/BMPR1A/SMAD3/FOXO1	68	CpG
BP	GO:0001649	osteoblast differentiation	0.0195652	223/18862	1.06e-09	4.77e-08	3.44e-08	SOX11/SFRP2/EPHA2/CCN4/NOTCH1/LIMD1/TWIST1/CRIM1/SNRNP200/RRBP1/DLX5/SHH/SKI/WNT3/WWOX/SND1/RSPO2/BMP3/MSX2/IGF1/FGFR2/RUNX2/FZD1/SFRP1/IGF2/SOX2/FERMT2/ACVR2B/BMP4/WWTR1/CYP24A1/UCMA/ID3/DNAI3/AXIN2/GLI3/GLI2/WNT7B/ZHX3/NPNT/CLIC1/TRPM4/FBN2/RASSF2/ACHE/HDAC4/HDAC7/SMO/SHOX2/TCIRG1/TWIST2/PPARG/WNT10B/TNN/SOX8/IGFBP5/CDK6/HGF/SMAD5/NPPC/AKT1/MIR9-1/GDF10/DDR2/FHL2/PTHLH/GREM1/SMOC1/CEBPA/HAND2/MRC2/CITED1/CLTC/NELL1/TOB1/MYBBP1A/SEMA4D/ALPL/HNRNPC/ACVR1/IL6ST/BMP2/NF1/CCN1/TP53INP2/COL1A1/GNAS/ATRAID/TMEM64/BMP7/TMEM119/IGFBP3/TNC/PDLIM7/IFITM1/ITGA11/HSPE1/FGF23/FFAR4/PTK2/CHRD/WNT11/LTF/BMPR1A/SMAD3/PRKACA/PTCH1/LRP5	108	CpG
BP	GO:0048864	stem cell development	0.00923913	83/18862	1.11e-09	4.94e-08	3.56e-08	GDNF/RADIL/SOX11/TBX1/TWIST1/ERBB4/SHH/PITX2/SEMA3D/SEMA6D/WNT7A/FOXC2/CYP26C1/BMP4/ALX1/SEMA5B/FAM172A/ALDH1A2/TCOF1/EDN3/SMO/SEMA4B/NRG1/OVOL2/SOX10/RET/SOX8/ANXA6/NRP2/ISL1/GBX2/EFNB1/EDNRB/HAND2/EDN1/SEMA6C/SEMA3B/SEMA4D/NRTN/PHOX2B/SEMA4A/ACVR1/KITLG/BMP7/HIF1A/SETD2/SEMA4C/NRP1/SEMA3F/BMPR1A/RDH10	51	CpG
BP	GO:0008217	regulation of blood pressure	0.0163043	177/18862	1.18e-09	5.23e-08	3.77e-08	P2RX2/ADAMTS16/NTSR1/POMC/ADRA1B/ADRA1A/MYH6/F2RL1/NOS3/LEP/DRD5/PDE4D/CARTPT/SLC4A5/TAC1/HSD11B2/CD34/NMU/CNR1/PLCB3/CHGA/GPR37L1/ADM2/ASIC2/RASL10B/NR2F2/SLC2A5/NOS1/CYP4F12/CAMK2N1/ADRB3/LVRN/EDN3/NPR3/ECE1/TACR3/ATP1A1/UCN/F2R/ENPEP/AR/CORO2B/AVPR1A/ANPEP/PPARG/POSTN/REN/AOPEP/HMOX1/ACE2/CALCA/ARHGAP42/TBXA2R/SERPINF2/DLL1/ADRA2B/DDAH1/PTGS2/AGT/STK39/GJA5/EDNRB/SGK1/AVPR1B/COL1A2/ADRA1D/EMP2/CYP4A11/EDN1/NPY1R/TPM1/PTGS1/NPR1/TNNI3/EDN2/GLP1R/ADRB1/CRH/CORIN/RARRES2/EXT2/SPX/ACVRL1/ACE/F11R/BDKRB1/ATP1A2/PDGFB/SMAD3/LRP5	90	CpG
CC	GO:0099056	integral component of presynaptic membrane	0.00666082	56/19520	2.45e-09	5.42e-08	4.24e-08	HTR1B/ERBB4/ADRA1A/P2RY1/KCNA1/SLC1A6/CNR1/HTR2A/GRIK4/GLRA1/ADCY8/GABRA5/KCNA3/SLC6A9/SLC6A3/CDH10/SLC6A4/OPRM1/EFNB2/SLC6A11/PCDH17/KCNJ3/EPHB2/SYT7/PTPRS/ADORA2A/SLC6A5/LRFN3/ATP2B4/HTR3A/CDH9/PTPRD/SLC1A2/GRM3/EPHA4/OPRD1/ADAM23/NCSTN	38	CpG
CC	GO:0005938	cell cortex	0.0238387	301/19520	2.56e-09	5.49e-08	4.29e-08	MICAL3/LASP1/GAD1/SH3BP1/SEPTIN9/CLIC5/WASL/CLDN5/FMN2/DCDC2B/DCDC2C/KIAA1614/MTSS2/DST/FGFR2/INSC/EXOC3L2/ADD3/RIMS2/CRIP2/ASTN2/EXOC3L4/MAEA/FERMT2/DLC1/NUMA1/MYO7A/DSTN/CTNNB1/PRKCZ/RIMS3/CTBP2/FSCN1/SPTBN1/SEPTIN8/FLOT1/FLNA/KCNC3/SEPTIN11/DYNC1H1/KRT19/PARD6G/CSNK1G2/RAC1/MISP/NEDD9/COTL1/PRKCB/CALD1/TNFAIP2/RTKN/GRM7/SEPTIN3/SEPTIN5/NSMF/RND1/DMTN/STXBP6/RAI14/FABP1/SPTB/PLEKHH2/WDR1/PDZD4/HMCN1/HMCN2/TRIP10/CTNND1/CAPN2/RAPGEF3/FAM110C/PXN/COBL/RHOBTB2/PARD6B/ERC1/AKT2/SPIRE2/TRPV4/DCDC2/PPFIA3/PHLDB2/SEPTIN6/SEPTIN12/PAFAH1B1/TRAK1/MYO10/EXOC3L1/STIM1/RAC3/ARC/HIP1R/RIMS1/ERC2/PHLDB1/RYR1/FGF1/FMNL1/MYH9/SHROOM2/MKLN1/PTK2B/FGA/RHOD/EZR/SHROOM3/PPP1R9B/DENND2B/CALB1/AQP7/GPSM1/TMOD1/LLGL2/RDX/AKAP13/KDF1/CLASP1/TLE6/FRY/GSN/RHOB/MYO6/SEPTIN4/FLOT2/RHOBTB1/PLS1/RIC8B/EXOC1L/MARCKS/ARHGEF7/MYH10/PARD3B/CAPZA2/PTK2/MLPH/EXOC8	136	CpG
BP	GO:0014033	neural crest cell differentiation	0.00978261	90/18862	1.26e-09	5.51e-08	3.98e-08	GDNF/RADIL/SOX11/TBX1/TWIST1/ERBB4/SHH/PITX2/SEMA3D/SEMA6D/WNT10A/FOXC2/CYP26C1/SFRP1/BMP4/ALX1/SEMA5B/FAM172A/ALDH1A2/FRZB/TCOF1/EDN3/SMO/SEMA4B/NRG1/OVOL2/GSC/SOX10/RET/SOX8/ANXA6/NRP2/ISL1/GBX2/EFNB1/EDNRB/HAND2/EDN1/SEMA6C/SEMA3B/SEMA4D/NRTN/PHOX2B/SEMA4A/ACVR1/KITLG/BMP7/HIF1A/SEMA4C/NRP1/SEMA3F/BMPR1A/FBXL17/RDH10	54	CpG
BP	GO:0042472	inner ear morphogenesis	0.00978261	90/18862	1.26e-09	5.51e-08	3.98e-08	ZIC1/TBX1/COL11A1/TFAP2A/OTX1/DLX5/HMX3/ATP8A2/GATA3/COL2A1/TPRN/SLC44A4/FGFR2/TBX18/WNT1/MYO7A/MAFB/NEUROG1/GLI2/USH1G/FRZB/PRRX1/RIPOR2/PAX8/PAX2/TCAP/HMX2/LRIG1/PDZD7/PROX1/KCNQ4/HPN/FGF10/ATP6V1B1/GBX2/ALDH1A3/EPHB2/SPRY2/ROR2/TMIE/CLRN1/ATOH1/GATA2/WHRN/SIX1/FGF8/POU4F3/MYO6/PLS1/SLC9A3R1/DLX6/SLITRK6/WNT5A/FOXG1	54	CpG
BP	GO:0051216	cartilage development	0.0168478	185/18862	1.35e-09	5.87e-08	4.24e-08	SFRP2/CCN4/COL11A1/CNMD/SIX2/MSX1/HYAL2/GDF6/LEP/BBS2/RSPO2/BMP1/BMP3/HES5/WNT7A/COL2A1/OSR1/RUNX2/HAND1/BMP4/RFLNA/PITX1/COMP/AXIN2/FGF4/OSR2/GLI3/DLX2/GLI2/WNT7B/UNCX/EFEMP1/RUNX3/FRZB/PRRX1/CSGALNACT1/LOXL2/ITGB8/THRA/HOXA3/ZBTB16/SMPD3/SHOX2/ZNF219/WNT10B/SOX5/HOXB3/ANXA6/HYAL1/COL11A2/SMAD5/NPPC/FGF6/CHI3L1/TRPV4/HOXA11/PTHLH/RFLNB/WNT5B/GDF5/GREM1/ROR2/HOXD3/HAND2/LTBP3/EDN1/SERPINH1/RUNX1/WNT2B/NKX3-2/TYMS/SNORC/RARG/CD44/BMP2/CCN1/COL1A1/SOX6/PKDCC/GNAS/OTOR/ACVRL1/BMP7/HIF1A/COL27A1/SLC39A14/EVC/ADAMTS7/WNT5A/WNT11/BMPR1A/SMAD3/WNT9A	93	CpG
CC	GO:0005912	adherens junction	0.0152498	172/19520	2.89e-09	6.03e-08	4.72e-08	JCAD/FRMD4B/PDLIM5/ADD1/NOTCH1/CDH22/LIMD1/SH3BP1/CDHR3/VEGFA/CDH3/SYNM/PDLIM2/CDH8/TNK2/ITGA6/KIFC3/ARVCF/CTNNA2/TBCD/PKP4/FERMT2/PLEKHA7/CTNNB1/CDH20/LIN7B/PDLIM4/FLOT1/BAIAP2/CDH11/CDH24/AJUBA/FRMD4A/IGSF21/PPP1CA/RND1/SORBS1/STXBP6/PDLIM3/CDH10/CDH18/CTNND2/CDH12/MAGI1/HMCN1/TJP1/DLL1/CTNND1/EFNB2/DLG5/JUP/TRPV4/PAK4/ADAM10/PDLIM1/PKP1/TMEM204/TRIM29/PLPP3/PKP3/SSX2IP/NECTIN4/TNKS1BP1/LDB3/FRMD5/CDC42EP4/ALOX15B/MYH9/SHROOM2/CDH9/ADAM15/AJAP1/SHROOM3/PPP1R9B/CCDC85C/PGM5/NIBAN2/RDX/EPHA4/PALS1/CNN3/ARHGAP24/FLOT2/AFDN/TMOD3/PDLIM7/PARD3B	87	CpG
BP	GO:0045926	negative regulation of growth	0.0210145	245/18862	1.44e-09	6.22e-08	4.49e-08	GNG4/PI16/SFRP2/SOX17/MT1E/TBX5/NOTCH1/TP73/PTPRJ/FGF13/MT1H/SCGB3A1/MSX1/HYAL2/WNT3/BBS2/MT1M/SEMA3D/SEMA6D/PPARD/FBP1/INHBA/SFRP1/BCL6/WWC1/WWC2/BMP4/STK3/SPHK2/SEMA5B/CDHR2/MIR1-1/SESN2/MT1G/JARID2/APBB1/MEG3/FRZB/BCL11A/SLIT3/SLIT2/HNF4A/NME6/WWC3/CYP27B1/SEMA4B/PPARG/SLC6A4/MINAR1/CRYAB/RBP4/IGFBP5/CDKN1B/HYAL1/MEIS1/MIR200B/WFDC1/PML/MIR17HG/DCC/KCNK2/PTPRS/WT1/ESR2/MT3/GREM1/FHL1/NDUFA13/MAP2/CDK5R1/TSPYL2/SH3BP4/JADE1/ALOX15B/CAV3/TRIM40/CDKN2A/ADAM15/SEMA6C/SEMA3B/SEMA4D/PPP1R9B/NPR1/UBAP2/SEMA4A/MAPK11/FSTL4/TRIM46/HSPA1B/ADRB1/BCL2/ENPP1/RERG/ACVRL1/PRDM11/PTEN/HIF1A/SIPA1/TNR/MIR25/BDKRB1/MT2A/DIP2B/SEMA4C/CRLF3/NRP1/WNT5A/TGFB2/VGLL4/SEMA3F/WNT11/SAV1/SMAD3/PTCH1/APBB2/RNF6	116	CpG
MF	GO:0015370	solute:sodium symporter activity	0.0083764	72/18337	1.33e-09	6.93e-08	5.7e-08	SLC13A2/SLC6A1/SLC5A10/SLC5A11/SLC18A2/SLC1A6/SLC4A5/SLC6A2/SLC17A2/SLC4A10/SLC6A13/SLC5A2/SLC17A3/SLC4A4/SLC6A9/SLC6A8/SLC6A3/SLC6A4/SLC10A4/SLC5A7/SLC22A1/SLC5A8/SLC34A1/SLC12A1/SLC5A5/SLC13A3/SLC6A11/SLC6A15/SLC22A3/SLC28A1/SLC17A7/SLC6A20/SLC5A9/SLC13A5/SLC6A5/SLC10A2/SLC6A6/SLC1A2/SLC23A2/SLC6A7/SLC38A2/SLC1A3/SLC13A1/SLC17A1/SLC18A1/SLC34A3/SLC4A8	47	CpG
MF	GO:0004713	protein tyrosine kinase activity	0.0133666	135/18337	1.39e-09	6.97e-08	5.74e-08	FGR/EPHA2/NTRK1/CRIM1/ERBB4/LTK/FRK/ERBB2/FLT4/ERBB3/DDR1/CLK1/KDR/HCK/TNK2/FGFR2/IGF1R/MERTK/AXL/ITK/EPHB3/TESK2/PDGFRA/MATK/ABL1/EFEMP1/LCK/FLT1/EGFR/MAP2K3/EPHA10/PRKCD/RET/JAK3/NRP2/PEAK1/MET/DDR2/EPHB2/EPHB6/TIE1/DYRK2/DYRK3/ROR2/TTBK1/EPHB1/STK16/PDGFRB/NTRK3/TYK2/EPHA8/DYRK1B/JAK1/EPHA5/PTK2B/TESK1/MUSK/TNK1/BLK/FLT3/EPHA4/AATK/CSF1R/ALK/INSRR/PKDCC/EPHB4/SRMS/FGFRL1/KIT/PTK2/NRP1/FES/MAP2K7/MAP2K5	75	CpG
BP	GO:0030111	regulation of Wnt signaling pathway	0.0289855	365/18862	1.74e-09	7.46e-08	5.39e-08	NPHP4/SFRP2/CCN4/SOX17/TCF7L2/NOTCH1/LIMD1/WLS/APC2/BARX1/ATP6V1C2/LZTS2/DLX5/KLF15/SHH/DKK2/SKI/ESR1/CDH3/RSPO3/HIC1/WNT3/FZD9/RSPO1/NOTUM/HHEX/WWOX/RSPO2/CCDC88C/AMER1/FGFR2/TBX18/SFRP1/TRABD2A/SOX2/PPM1N/SOST/STK3/WWTR1/KREMEN2/CTNNB1/NXN/SALL1/TCF7L1/AXIN2/TERT/GLI3/MIR1-1/MDFI/ABL1/CSNK1G2/HECW1/GRB10/NKX2-5/PRICKLE1/AMER2/WIF1/FRZB/TRPM4/DIXDC1/TRABD2B/EGFR/RNF220/PPP1CA/NFKB1/AMFR/WNT10B/GSC/TNN/RSPO4/SOX10/MACF1/CTNND2/TSC2/GPRC5B/LBX2/PLEKHA4/ISL1/GNAQ/MCC/SFRP5/TLE3/CTNND1/APCDD1/FGF10/DAAM2/SOX13/TLE1/LRRK1/FZD7/JUP/RBPJ/DCDC2/SHISA6/CSNK1D/OTULIN/PSMB9/LGR6/WNT5B/IGFBP4/GREM1/CDK14/ROR2/WNK2/PLPP3/PFDN5/CHD8/SENP2/IGFBP2/RUNX1/NFATC1/CITED1/DKK1/JADE1/RNF213/LRRK2/LATS2/ZNRF3/AMER3/DKK3/RECK/KANK1/DACT1/NFATC4/DAB2IP/APCDD1L/MAD2L2/PTPRU/MLLT3/FAM53B/BMP2/TLE6/MDFIC/TLE2/LGR5/DAB2/COL1A1/HDAC1/CSNK2A1/SPEF1/TMEM64/PSMD11/LMBR1L/SOSTDC1/SLC9A3R1/FUZ/ADGRA2/RNF43/WNT5A/PSME1/VGLL4/CSNK1A1/C12orf43/WNT11/TAX1BP3/ITGA3/RBMS3/SMAD3/PRDM15/ATP6V0C	160	CpG
BP	GO:0045216	cell-cell junction organization	0.0184783	209/18862	1.8e-09	7.66e-08	5.53e-08	NPHP4/EPHA2/ADD1/CDH22/CDHR3/F2RL1/VEGFA/CDH3/CDH13/CLDN5/CDH8/INAVA/KIFC3/ARVCF/DSG1/FZD5/PRKCH/CLDN14/TBCD/PKP4/FERMT2/TLN2/HEG1/PLEKHA7/CTNNB1/CDH20/FSCN1/FLNA/MYO1C/CLDN4/PARD6G/CDH11/CLDN6/CDH24/JAM3/MARVELD3/SDK1/GRHL2/CLDN15/MARVELD2/CLDN10/CLDN11/F2R/CLDN9/GJC1/GJB1/CDH10/FRMPD2/CD177/GJD3/CDH18/ACE2/CTNND2/CDH12/WDR1/CLDN3/TJP1/CTNND1/GJA4/AGT/NUMB/PARD6B/DLG5/JUP/TRPV4/GJA5/CADM3/LIM2/ADAM10/PKP1/PKHD1/PKP3/LIMS2/NECTIN4/CLDN19/RUNX1/CADM2/CDH9/WHRN/GRHL1/MICALL2/CRB3/EPB41L3/NLGN4X/RDX/OCLN/EPHA4/CLDN2/PALS1/CSF1R/AFDN/ACE/F11R/CCM2/PRTN3/GJB2/TGFB2/WNT11/SMAD3/PRKACA/SDK2/CDH15	102	CpG
BP	GO:0003231	cardiac ventricle development	0.0115942	114/18862	1.81e-09	7.67e-08	5.53e-08	HEYL/DLL4/SOX11/SFRP2/TBX5/NOTCH1/FOXF1/COL11A1/TGFBR3/MYH6/GATA4/TBX20/FOXH1/GATA3/FOXC2/FGFR2/HAND1/BMP4/POU4F1/HEG1/SMARCD3/SALL1/MYOCD/MIR1-1/NKX2-5/ZFPM1/ROBO2/RYR2/GRHL2/SLIT3/SLIT2/SALL4/ROBO1/NRG1/MYL3/ISL1/PROX1/NPY2R/MIR17HG/RBPJ/GJA5/KCNK2/HAND2/LUZP1/TPM1/HEY2/TNNI3/DAND5/AP2B1/LMO4/ACVR1/NPRL3/CCN1/MYH7/TBX3/PPP1R13L/SCN5A/PDE2A/HIF1A/WNT5A/TGFB2/WNT11/BMPR1A/SAV1	64	CpG
BP	GO:0050769	positive regulation of neurogenesis	0.0190217	217/18862	1.91e-09	8.04e-08	5.8e-08	SOX11/PLXNB2/DMRTA2/NOTCH1/TP73/CUX1/NKX6-1/CXCL12/VEGFA/SHH/NKX6-2/XRCC5/ASPA/WNT3/BIN1/L1CAM/ETV5/PRKCH/BDNF/OTP/SLITRK1/IL34/GJC2/RGS14/CX3CL1/CAMK2B/OLIG2/SMARCD3/CTNNB1/ISLR2/POU4F2/GLI3/PARP6/CHODL/NIN/ITPKA/ROBO2/MAP6/GPER1/SLIT2/SMO/SHOX2/ROBO1/PPARG/PLXNA4/DCT/HAP1/SOX10/LIMK1/MACF1/SPEN/SOX8/NKX2-2/RELN/OPRM1/SHANK3/WNT2/TRPV2/LPAR3/NUMB/EGR2/PLXND1/NEURL1/DSCAM/EPHB2/SKIL/NGFR/CUX2/RUFY3/MAPT/STAR/FBXO31/PLXNB1/SPINT1/TTBK1/PLXNC1/ASCL1/ARHGDIA/GDI1/KALRN/RNF112/PTPRD/NGF/SEMA4D/OBSL1/NEFL/IL6ST/EPHA4/BMP2/CRABP2/GSX2/PAK3/STK25/HDAC1/PLXNB3/HIF1A/PLAG1/TNFRSF1B/TRPC5/KIT/DICER1/NRP1/RAB11A/FOXG1/CYFIP1	105	CpG
BP	GO:0010092	specification of animal organ identity	0.0048913	34/18862	2e-09	8.34e-08	6.02e-08	TBR1/GDNF/FOXH1/FGFR2/BMP4/SMARCD3/AXIN2/GLI3/ROBO2/PAX8/ROBO1/GATA5/AR/PAX2/ISL1/FGF10/WNT2/RBPJ/HOXA11/WNT2B/FGF1/DKK1/SIX1/FGF8/BMP2/WNT5A/WNT11	27	CpG
BP	GO:0042475	odontogenesis of dentin-containing tooth	0.00923913	84/18862	2.01e-09	8.35e-08	6.03e-08	LHX8/TBX1/MSX1/SHH/RSPO2/WNT6/SLC24A4/EDAR/WNT10A/HAND1/BMP4/FGF4/ANKRD11/SERPINE1/GLI3/DLX2/PDGFRA/GLI2/DLX3/NKX2-3/GNAO1/BCL11B/SMPD3/SMO/FAM20C/TCIRG1/ITGB6/AMTN/SLC34A1/DLX1/KLK4/FGF10/BCL2L11/NGFR/STIM1/HAND2/CSF3R/DMRT3/FGF8/BMP2/HDAC1/TNFRSF11B/SCN5A/CSF1/JAG2/BMP7/TNC/SOSTDC1/BMPR1A/FOXO1/MMP20	51	CpG
BP	GO:0035265	organ growth	0.0153986	166/18862	2.18e-09	8.97e-08	6.47e-08	PI16/PDLIM5/TBX5/NOTCH1/NDRG4/TP73/ERBB4/TGFBR3/ADRA1A/MYH6/SHH/GATA4/TBX20/LEPR/ESR1/DUSP6/LEP/RSPO2/FOXC2/IGF1/FGFR2/IGF2/WWC1/WWC2/SORBS2/HEG1/STK3/COMP/HLX/TBX2/MIR1-1/JARID2/WWC3/SMPD3/SMO/AR/SLC6A4/DUSP9/YBX3/DDX39B/ANXA6/RBP4/DLL1/PROX1/FGF10/MEIS1/WNT2/NPPC/MIR200B/AKT1/MIR17HG/BCL2L11/DDR2/RBPJ/ACACB/KCNK2/ARX/WT1/SPRY2/PDGFRB/EDN1/RUNX1/CAV3/LATS2/HEY2/RARG/BNC2/MAPK11/NLGN4X/AKAP13/FGF8/BCL2/PTEN/COL27A1/PRKAR1A/PLAG1/MIR25/ARID2/EVC/SIRT6/TGFB2/VGLL4/BMPR1A/SAV1/FGF7	85	CpG
BP	GO:0098739	import across plasma membrane	0.0150362	161/18862	2.2e-09	9.02e-08	6.51e-08	ATP1B2/SLC39A4/SLC6A1/ABCC9/NTSR1/SLC39A5/SLC1A6/SLC43A2/TRPM2/SLC7A8/SLC8A2/SLC6A13/SLC47A1/SLC8A3/ACSL1/SLC5A2/SLC12A7/HCN4/SLC2A5/SLC22A2/PRNP/SLC9A3/TRPM4/TRPV3/WNK4/SLC6A9/PER2/KCNJ1/ATP1A1/SLC12A5/ATP4A/CLTRN/FAM155B/ACE2/SLC34A1/CD36/HCN2/GRM1/SLC12A1/FXYD2/AKT1/TRPV2/AKT2/KCNJ6/KCNJ3/TRPV4/ATP1A4/SLC12A9/KCNH2/KCNJ12/SLC15A1/KCNJ15/SLC9A5/SLC6A20/SLC12A4/FAM155A/WNK2/SLC6A5/SLC7A3/ATP2B4/CALCR/SLC12A8/SLC6A6/KCNJ16/SLC1A2/SLC24A2/CACNA2D1/KCNK9/SLC15A2/SLC27A5/SLC7A1/SLC9A1/CNGA3/THBS1/SLC1A3/SLC9A3R1/SLC27A1/ATP1A3/SLC39A14/TRPV6/ATP1A2/SLC30A1/SLC43A1	83	CpG
CC	GO:0062023	collagen-containing extracellular matrix	0.031376	423/19520	4.72e-09	9.51e-08	7.44e-08	TINAG/CBLN1/COL9A2/MMP2/SFRP2/FBLN2/COL11A1/CXCL12/CBLN4/COL9A3/TNXB/TINAGL1/COL6A3/SHH/MMP9/COL5A3/CDH13/EGFL6/EGFLAM/F7/COL2A1/DST/ITIH5/FGFR2/L1CAM/HNRNPM/SFRP1/VWC2/SOST/SERPINA1/AEBP1/COMP/LGALS3/COL26A1/CLEC3B/CSPG4/EFEMP2/SERPINE1/EMILIN2/LAD1/COL14A1/SPON1/SOD3/EFEMP1/CDON/ACAN/ANGPT4/THBS4/NPNT/LAMA3/TIMP2/APOC3/VWF/FBN2/FBLN5/ACHE/LOXL2/LGALS4/COL24A1/PODN/ADAMTS3/ENTPD2/POSTN/COL16A1/CLEC14A/TNN/NDP/AMTN/LAMB2/ELN/ANXA6/HMCN1/HMCN2/SERPINF2/ADAM11/PXDN/COL19A1/COL12A1/FGF10/COL11A2/MMP23B/WNT2/LMAN1L/HDGF/NTN4/AGT/MATN4/RTBDN/EMILIN3/COL23A1/GDF10/A2M/CLU/ANXA4/COL4A2/COL6A5/ADAMTS5/WNT5B/COL1A2/COL5A2/ADAMTS10/MMRN2/ADAM19/GREM1/S100A4/NTNG1/VWA1/TGFB1I1/SMOC1/LAMB1/FRAS1/LTBP4/PCSK6/ADAMTS8/AHSG/CTSL/LTBP3/SERPINH1/WNT2B/P3H1/HAPLN1/ADAMTS15/THSD4/FGA/FREM2/PRSS1/COL15A1/SCARA3/NTNG2/SEMA3B/FIBCD1/SNORC/VIT/FREM1/ANXA11/LRRC15/AGRN/ANGPTL2/COL5A1/GPC1/FREM3/EMILIN1/IMPG1/CTSH/KRT1/CCN1/COL1A1/COL3A1/LAMA1/COL25A1/GPC4/THBS1/RARRES2/AZGP1/PCOLCE/CCDC80/BMP7/LEFTY2/IGFBP7/COL27A1/MATN2/TNC/TNR/COL20A1/ZP1/ABI3BP/FCN3/COL17A1/COL9A1/BCAM/PRTN3/ADAMTS20/ZP3/PDGFB/CTSD/WNT5A/TGFB2/PRELP/MFGE8	179	CpG
CC	GO:0032589	neuron projection membrane	0.00683611	59/19520	4.81e-09	9.51e-08	7.44e-08	GABRA1/WLS/GABRG3/SHISA9/ANK1/KCNC2/ITGA8/SHISA7/GABRA6/ADGRV1/KCNC4/SPTBN1/GABRG2/MYO1C/KCNC3/ROBO2/GABRA5/GPER1/RIPOR2/GABRG1/TACR3/OPRM1/SHISA8/SHISA6/ADORA2A/MAPT/HPCA/DAGLA/PPP1R9B/EPB41L3/PALM/GRIA1/KCNC1/OPRD1/AKAP5/MPP2/UNC5A/GABRA4/GABRA2	39	CpG
BP	GO:0050806	positive regulation of synaptic transmission	0.0137681	144/18862	2.64e-09	1.07e-07	7.75e-08	NR2E1/NTRK1/PRRT1/GRIN2A/ADRA1A/DRD1/SHANK1/TAC1/SLC8A2/CACNB2/FAM107A/RIMS2/CA7/SHISA7/NMU/CNR1/SLC8A3/CRHR2/RGS14/IGSF11/GRIK2/SHANK2/NLGN3/PRKCZ/RIMS3/FLOT1/STAU1/ADCY8/ABL1/STX1B/NRXN1/GPER1/EGFR/SCGN/VAMP2/HAP1/CACNG7/GRIN2C/AGER/RELN/CLSTN3/SHANK3/CLSTN2/ADCYAP1/ADCY1/EPHB2/BAIAP3/ADORA2A/ROR2/ARC/RIMS1/DTNBP1/SNAP25/PRKCE/CCL2/PTK2B/GRIN2D/NSG1/NFATC4/LGI1/CALB1/SLC24A2/TSHZ3/RASGRF2/EPHA4/GRIN2B/CRH/CACNG8/ARRB2/AKAP5/PTEN/MPP2/TNR/RAPSN/SLC4A8/NCSTN	76	CpG
BP	GO:0014032	neural crest cell development	0.00887681	80/18862	2.73e-09	1.1e-07	7.95e-08	GDNF/RADIL/SOX11/TBX1/TWIST1/ERBB4/SHH/PITX2/SEMA3D/SEMA6D/FOXC2/CYP26C1/BMP4/ALX1/SEMA5B/FAM172A/ALDH1A2/TCOF1/EDN3/SMO/SEMA4B/NRG1/OVOL2/SOX10/RET/SOX8/ANXA6/NRP2/ISL1/GBX2/EFNB1/EDNRB/HAND2/EDN1/SEMA6C/SEMA3B/SEMA4D/NRTN/PHOX2B/SEMA4A/ACVR1/KITLG/BMP7/HIF1A/SEMA4C/NRP1/SEMA3F/BMPR1A/RDH10	49	CpG
BP	GO:0001558	regulation of cell growth	0.0315217	406/18862	2.75e-09	1.1e-07	7.97e-08	GNG4/PI16/SFRP2/SOX17/NKX6-1/CXCL12/SYT3/PTPRJ/FGF13/ERBB2/SCGB3A1/MSX1/HBEGF/VEGFA/HYAL2/H1-5/WNT3/DDR1/SEMA3D/KDM2B/SEMA6D/PPARD/SPOCK1/FBP1/IGF1/SLC44A4/INHBA/FAM107A/L1CAM/RIMS2/SFRP1/BDNF/BCL6/PTCH2/BARHL2/ISLR2/SPHK2/SEMA5B/POU4F2/CDHR2/MYOCD/SESN2/ITSN2/NEDD4L/EXTL3/ABL1/EGLN2/BCAR1/APBB1/MEG3/FRZB/BCL11A/SLIT3/SLIT2/EGFR/HNF4A/SGK2/NME6/RPTOR/CYP27B1/UCN/SEMA4B/AVPR1A/PPARG/PLXNA4/CACNG7/MINAR1/LIMK1/CRYAB/MACF1/DDX39B/SMURF1/IGFBP5/CDKN1B/HYAL1/CLSTN3/HPN/WFDC1/AKT1/PML/TRPV2/PAK5/AGT/LPAR3/DPYSL2/CPNE5/DCC/DSCAM/LMX1A/SGK1/RPS6KA3/PTPRS/PAK4/ADAM10/IGFBP4/RUFY3/WT1/ESR2/KIF26A/MT3/MAPT/GREM1/FHL1/NDUFA13/LTBP4/SYT2/TMEM97/MAP2/CDK5R1/RIMS1/EDN1/TSPYL2/SH3BP4/GDI1/JADE1/ITCH/CAV3/DNM2/PTK2B/TRIM40/CDKN2A/ADAM15/SFN/SEMA6C/RNF157/SEMA3B/NGF/SEMA4D/PPP1R9B/LGI1/MAD2L2/NPR1/EXOSC2/OLFM1/SEMA4A/EPB41L3/SLC23A2/FSTL4/TRIM46/NRCAM/HSPA1B/CPNE9/CRABP2/BCL2/SLC9A1/ENPP1/RERG/CSNK2A1/ACVRL1/PRDM11/IGFBP3/TMC8/SIPA1/IGFBP7/TNR/CISH/TRPC5/BDKRB1/DIP2B/SEMA4C/CRLF3/NRP1/WNT5A/TGFB2/VGLL4/SEMA3F/RAB11A/WNT11/SMAD3/MMP14/CYFIP1/MAP2K5/APBB2/RNF6	174	CpG
BP	GO:0072088	nephron epithelium morphogenesis	0.00797101	69/18862	2.87e-09	1.15e-07	8.27e-08	GDNF/ADAMTS16/PBX1/SIX2/LZTS2/VEGFA/SHH/WNT6/HES5/GATA3/OSR1/LHX1/BMP4/WNT1/SALL1/GLI3/TCF21/HOXB7/IRX2/NPNT/WNK4/PAX8/SMO/PAX2/TACSTD2/SOX8/IRX1/AGT/HOXA11/WT1/GREM1/KLHL3/KIF26B/WNT2B/FGF1/CITED1/SIX1/FGF8/BMP2/BCL2/HOXD11/WNT9B/WNT11/PTCH1	44	CpG
BP	GO:0048483	autonomic nervous system development	0.00597826	46/18862	3.13e-09	1.23e-07	8.89e-08	GDNF/SOX11/INSM1/TFAP2B/TBX1/NTRK1/TFAP2A/GATA3/CTNNB1/GFRA3/HLX/TLX2/VCAM1/PHOX2A/PLXNA4/SOX10/RET/SOX8/NRP2/GBX2/EGR2/EDNRB/ARX/KIF26A/ASCL1/HAND2/ISX/HOXB2/SIX1/PHOX2B/NF1/NRP1/SEMA3F	33	CpG
BP	GO:0048546	digestive tract morphogenesis	0.0057971	44/18862	3.11e-09	1.23e-07	8.89e-08	SOX11/SFRP2/SOX17/NOTCH1/FOXF1/SIX2/SHH/GATA4/FGFR2/SFRP1/BMP4/HLX/EPHB3/RBPMS2/GLI3/PDGFRA/GLI2/TCF21/NKX2-3/NODAL/SHOX2/OVOL2/HOXD13/SOX10/SFRP5/FGF10/DACT1/BCL2/HIF1A/WNT5A/WNT11/SMAD3	32	CpG
BP	GO:0030323	respiratory tube development	0.0153986	167/18862	3.17e-09	1.24e-07	8.95e-08	TBX4/SOX11/TBX5/NOTCH1/ZIC3/FOXF1/FLT4/VEGFA/SHH/SIM2/RSPO2/ESRP2/FOXA1/THRB/KRAS/TULP3/ASXL1/FGFR2/CCBE1/BAG6/PDGFA/BMP4/HEG1/LIPA/HHIP/MYOCD/GLI3/PDGFRA/GLI2/PDPN/WNT7B/TCF21/CRISPLD2/ALDH1A2/GRHL2/EGFR/PPP1CA/THRA/NODAL/SMPD3/FBXW7/ITGB6/FSTL3/RBP4/IGFBP5/NKX2-8/PROX1/FGF10/WNT2/NKX2-1/MIR17HG/CHI3L1/DNAAF1/ABCA3/DLG5/EPAS1/RBPJ/SPRY2/CEBPA/ASCL1/TRAF4/PDGFRB/LTBP3/WNT2B/FGF1/AARD/CCDC40/FOXJ1/EDN2/SPDEF/FGF8/CTSH/PKDCC/LAMA1/TNC/ODAD4/WNT5A/WNT11/BMPR1A/ERRFI1/SAV1/ITGA3/MMP14/FGF7/RDH10	85	CpG
BP	GO:0098661	inorganic anion transmembrane transport	0.0119565	120/18862	3.2e-09	1.25e-07	8.99e-08	GABRA1/SLC6A1/GABRB1/BEST1/CLIC5/CFTR/GABRG3/TTYH1/SLC4A11/GABRA6/GRM5/ANKH/SLC12A7/GLRA1/GABRG2/PRNP/CLDN4/BEST2/GABRA5/ANO1/CLIC1/SLC37A2/GABRG1/SLC37A1/CLIC6/SLC12A5/CLIC3/ANO4/BSND/SLC34A1/CASR/SLC12A1/SLC5A5/CLCN5/SLC26A4/GABRB3/SLC12A9/GABRP/SLC26A1/SLC26A6/SLC12A4/SLC25A30/GABRR2/ADAMTS8/GABRD/CLCNKB/SLC12A8/SLC37A4/SLC25A10/TTYH3/ANO7/SLC26A5/GLRB/FXYD1/ANO3/SLC26A2/ANO9/SLC1A3/GABRB2/SLC13A1/SLC17A1/SLC26A11/GABRA4/GABRA2/TTYH2/SLC4A8	66	CpG
BP	GO:0035637	multicellular organismal signaling	0.0179348	203/18862	3.25e-09	1.26e-07	9.08e-08	ATP1B2/ABCC9/FKBP1B/ANK3/KCNIP4/KCNE4/DRD1/KCNA1/KCND3/DRD5/CACNA1H/PDE4D/CARTPT/ANK2/SLC8A2/CACNB2/BIN1/TBX18/KCNK3/SLC8A3/MTNR1B/KCNN2/GRIK2/AHCYL1/CASQ1/HCN4/NOS1/GLRA1/FLNA/MIR1-1/NFASC/MYH14/NKX2-5/JAM3/RYR2/GHSR/GPER1/TRPM4/KCNIP3/FGF12/CACNA2D2/ATP1A1/AVPR1A/GJC1/CACNA2D4/ITGA2/CALM1/CACNG7/GJD3/KCNQ1/ACE2/KCNE3/MEF2A/YWHAE/ISL1/KCNE5/NPPC/FXYD2/AGT/KCNJ3/JUP/EHD3/ATP1A4/GJA5/KCNH2/KCNJ12/ATP2A3/PAFAH1B1/CACNA1C/KCNA5/STIM1/SCN2B/CLDN19/RYR1/KCNIP1/ATP2B4/DMRT3/CACNG6/NPR1/CACNA2D1/FXYD7/ATP2A1/CACNB1/CALM3/SLC9A1/CACNG8/CORIN/FXYD1/KCNMB2/CASQ2/RNF207/SCN5A/TNR/ATP1A3/ATP1A2/SCN4B/ATP2B2/KCNA2/PRKACA	99	CpG
MF	GO:0005267	potassium channel activity	0.012119	120/18337	2.64e-09	1.27e-07	1.04e-07	KCNAB2/ABCC9/ABCC8/KCNG1/AQP1/KCNIP4/KCNE4/KCNA1/KCNQ5/KCND3/LRRC52/KCNC2/KCNA6/KCNH8/KCNA7/KCNK3/KCNN2/GRIK2/KCNC4/GRIK4/HCN4/KCNC3/KCNA3/KCNA4/KCNK4/KCNIP3/KCNJ1/KCNK12/PKD2L1/KCNQ1/KCNE3/HCN2/GRIK3/KCNS1/KCNQ4/KCNE5/KCNH7/KCNJ6/KCNJ3/KCNS2/KCNH2/KCNJ12/KCNJ15/KCNK2/KCNH3/GRIK1/KCNA5/LRRC38/KCNB2/KCNK10/KCNK17/KCNN3/SNAP25/KCNIP1/CCT8L2/KCNAB3/KCNJ16/KCNH5/KCNK9/KCNN1/KCNH4/KCNMA1/KCNMB2/KCNC1/KCNT1/KCNAB1/KCNA2/KCNG3	68	CpG
CC	GO:0016323	basolateral plasma membrane	0.0177038	211/19520	7.41e-09	1.43e-07	1.12e-07	SLC2A9/NDRG4/CD81/ERBB4/BEST1/ERBB2/P2RY1/ANK3/MEGF11/AQP1/LEPR/HSP90AB1/SLC39A5/SLC51A/ANK1/SLC7A7/SLC4A11/ERBB3/KCNC2/NOD2/RAB17/SLC7A8/ANK2/SLC8A2/SLC4A10/SLC6A13/SLC47A1/SLC41A1/TSHR/SLC4A2/CTNNB1/LIN7B/SLC16A12/SLC4A4/FLOT1/ADCY8/CNNM2/PDPN/MLC1/EGFR/SLC22A7/MARVELD2/SLC6A9/ATP1A1/CDH16/FRMPD2/SLC22A1/BSND/KCNQ1/CASR/RHCG/TJP1/ARRB1/SLC22A6/ATP6V1B1/SLC13A3/NUMB/STK39/ORAI1/SLC22A8/SLC26A1/SLC26A6/CA9/ST14/PLPP3/DISP1/CLDN19/GPIHBP1/ATP2B4/PIANP/EZR/AJAP1/SLC6A6/DLG2/KCNJ16/SLC51B/SLC38A3/AQP3/SLC23A2/CD44/NOD1/PALM/SLC7A1/HEPH/SLC14A1/RHBG/SLC9A1/CD300LG/ENPP1/ARRB2/SPEF1/DLG3/FLOT2/SLC39A14/SLC29A4/EPCAM/ABCC4/PDGFB/MTTP/ITGA3/OTOF	101	CpG
CC	GO:0001725	stress fiber	0.00718668	64/19520	7.82e-09	1.43e-07	1.12e-07	ACTA1/PDLIM5/LPP/SEPTIN9/MYH6/PDLIM2/LIMCH1/FAM107A/FERMT2/PRKCZ/PDLIM4/FSCN1/SEPTIN11/ACTN1/MYH14/MYLK/ABLIM3/ABLIM1/DAAM1/SORBS1/PDLIM3/FHL3/FBLIM1/PXN/PDLIM1/SEPTIN12/LDB3/SYNPO/MYH9/TPM1/PALLD/PGM5/MICALL2/XIRP1/FHOD1/LIMA1/MYH7/PDLIM7/MYH10/PTK2/ROR1	41	CpG
CC	GO:0097517	contractile actin filament bundle	0.00718668	64/19520	7.82e-09	1.43e-07	1.12e-07	ACTA1/PDLIM5/LPP/SEPTIN9/MYH6/PDLIM2/LIMCH1/FAM107A/FERMT2/PRKCZ/PDLIM4/FSCN1/SEPTIN11/ACTN1/MYH14/MYLK/ABLIM3/ABLIM1/DAAM1/SORBS1/PDLIM3/FHL3/FBLIM1/PXN/PDLIM1/SEPTIN12/LDB3/SYNPO/MYH9/TPM1/PALLD/PGM5/MICALL2/XIRP1/FHOD1/LIMA1/MYH7/PDLIM7/MYH10/PTK2/ROR1	41	CpG
BP	GO:0007218	neuropeptide signaling pathway	0.0108696	106/18862	3.76e-09	1.45e-07	1.04e-07	GAL/NTSR1/POMC/PYY/RAPGEF2/SSTR5/CARTPT/SSTR2/ECEL1/TAC1/NXPH4/NMU/GPR139/NPBWR1/RXFP3/GPR149/GLRA1/PRLHR/GALR1/SSTR3/SORCS2/UCN/OPRL1/HCRTR1/PNOC/CALCA/MCHR2/OPRM1/OPRK1/NPY2R/LTB4R2/GALR2/ADCYAP1/GALR3/GPR83/SSTR4/CRCP/PROKR2/QRFPR/HCRTR2/NPB/NPY1R/SCG5/PTH2/KISS1R/SORL1/GRP/GLRB/SORCS1/NPFFR1/SORCS3/SORT1/NTSR2/SSTR1/GALP/PROK2/OPRD1/NXPH2/NXPH3/GPR37	60	CpG
BP	GO:0030048	actin filament-based movement	0.0141304	150/18862	4e-09	1.53e-07	1.1e-07	ACTA1/FGF13/WASL/MYH6/SUN2/GATA4/GPD1L/MYBPC2/KCNE4/TNNC2/KCND3/MYLK2/LIMCH1/CCDC88C/PDE4D/MYO7B/ANK2/CACNB2/BIN1/ACTN3/KCNN2/MYO7A/HCN4/FLNA/MYO1C/MIR1-1/TNNT3/NEDD4L/PDPN/MYH14/RYR2/DES/TRPM4/FGF12/MYO1G/ATP1A1/PDE4B/GJC1/WIPF2/TCAP/KCNQ1/MYL3/KCNE3/SYNE2/KCNE5/TNNT1/MYO1H/KCNJ3/JUP/GJA5/KCNH2/MYO15A/CACNA1C/KCNA5/EMP2/SCN2B/MYH9/CAV3/TPM1/PIK3CA/TNNI3/TMOD1/CACNA2D1/ATP2A1/GSN/SLC9A1/MYH7/VIL1/MYO6/RNF207/SCN5A/MYBPC1/TNNI2/MYO1F/MYH10/ATP1A2/SCN4B/WIPF1	78	CpG
BP	GO:0001667	ameboidal-type cell migration	0.0356884	473/18862	4.15e-09	1.58e-07	1.14e-07	DLL4/GDNF/RADIL/JCAD/EPHA2/SOX17/NR2E1/NOTCH1/TBX1/TWIST1/SH3BP1/ERBB4/FLT4/HBEGF/VEGFA/HYAL2/SHH/PITX2/NOS3/MMP9/FGFBP1/CDH13/SEMA3D/KDR/HAS1/SEMA6D/PPARD/WNT7A/GATA3/PTPRR/TAC1/FOXC2/PIK3CD/CCBE1/MIA3/DNAJA4/PTPRG/BMP4/CRB2/PRSS3/NR2F2/ALX1/FGF4/SEMA5B/ADGRB1/ABL1/RAC1/ANGPT4/PDXDC1/BCAR1/MARVELD3/RIN2/NR4A1/SLIT2/ETS1/MEOX2/EDN3/PLEKHG5/IQSEC1/LOXL2/MAP2K3/NODAL/HDAC7/CSNK2B/SMO/ROBO1/SEMA4B/DMTN/OVOL2/PPARG/ITGA2/FBXW7/CLEC14A/TACSTD2/MACIR/CENPV/SOX10/RET/HMOX1/MACF1/HDAC9/SOX8/ANXA6/NRP2/HYAL1/TBXA2R/ISL1/MCC/PROX1/EFNA1/EFNB2/AMOT/FGF10/GBX2/MET/MIR200B/AKT1/PML/HDAC5/PTGS2/PXN/STARD13/AGT/HSPB1/AGO2/EFNB1/GLUL/PLXND1/DDR2/JUP/ITGB1BP1/PATZ1/EDNRB/ITGB2/AMOTL2/ITGB7/PDLIM1/MMRN2/GREM1/EMP2/PLPP3/ENPP2/HAND2/EDN1/PRKCE/LGALS12/MAPRE2/FGF1/PRR5L/TNFSF12/ATP2B4/ZEB2/MYH9/DPP4/PTK2B/ATOH8/MTA2/SEMA6C/PIK3CA/KANK1/DAB2IP/SEMA3B/RGCC/SEMA4D/TESK1/GATA2/NRTN/PKN3/PHOX2B/SEMA4A/PIP5K1A/ITGA4/FGF8/ACVR1/PTP4A3/MIR30A/CLASP1/RHOB/CTSH/NF1/KITLG/PAK3/SOX18/RREB1/MIXL1/GRN/VIL1/THBS1/ACVRL1/PTEN/BMP7/HIF1A/EPHB4/CCR6/ARHGEF7/CARD10/KIT/S100A2/SEMA4C/MIR483/PTK2/ADGRA2/NRP1/PDGFB/WNT5A/TGFB2/SEMA3F/RAB11A/WNT11/MIR26A1/FGF16/ITGA3/ATP5F1A/SRGAP2/FGF7/MAP2K5/LRP5	197	CpG
BP	GO:0090276	regulation of peptide hormone secretion	0.0182971	209/18862	4.21e-09	1.59e-07	1.15e-07	TFAP2B/TCF7L2/FKBP1B/ABCC8/NKX6-1/TRH/CFTR/ARL2BP/LEP/SSTR5/KCNC2/PPARD/HADH/CARTPT/SFRP1/NMU/CNR1/MTNR1B/SLC25A5/CHGA/RASL10B/ADCY8/CAMK2N1/RAC1/CACNA1E/PIM3/SLC2A2/ANO1/GHSR/GPER1/STXBP5L/TRPM4/EGFR/HNF4A/CACNA2D2/ADRA2C/ADCY5/PER2/CRHBP/EIPR1/PAX8/NADK/TFR2/UCN/GCK/TCIRG1/CLTRN/CASR/RBP4/ISL1/FAM3D/NEUROD1/BRSK2/RAPGEF3/VSNL1/ALOX5/ADCYAP1/SYT9/ILDR1/SYT7/BAIAP3/PFKL/CACNA1C/PPP3CA/KCNA5/FOXA2/INHBB/RAPGEF4/PHPT1/SNAP25/UCP2/PRKCE/GHRHR/AACS/KALRN/CACNA1A/UCN3/DPP4/EPHA5/FGA/RFX6/GPR68/GPR27/RAB8B/GLP1R/GRP/BLK/GLUD1/PDX1/NR0B2/SLC30A8/CPT1A/CRH/TNFSF11/HIF1A/JAGN1/FFAR4/FFAR1/C1QTNF12/HTR2C/LRP5	101	CpG
BP	GO:0072507	divalent inorganic cation homeostasis	0.0373188	499/18862	4.38e-09	1.64e-07	1.19e-07	P2RX2/SLC39A4/TFAP2B/MT1E/HTR1B/NTSR1/FKBP1B/GRIN2A/CALCB/SLC30A2/CXCL12/ADRA1B/MT1H/ADRA1A/GPR199P/F2RL1/P2RY1/ANK3/GPR12/ESR1/SLC39A5/JPH3/DRD1/GPR4/KCNA1/FZD9/MCOLN3/MT1M/DRD5/SLC24A4/PDE4D/TRPM2/ANK2/TAC1/SLC8A2/CACNB2/MCOLN2/C19orf12/NMU/KCNK3/CNR1/SLC8A3/SLC41A1/MTNR1B/PACS2/TMTC2/CX3CL1/STC2/GRIN1/GRM5/GRIK2/HTR2A/CASQ1/NOS1/PRNP/MIR1-1/PDGFRA/KL/MT1G/BNIP3/ADCY8/ABL1/JPH4/CNNM2/CAMK2N1/GALR1/ATP2C2/RGN/LCK/PRKCB/TRPC6/RYR2/GPER1/CMKLR1/ACKR3/SLC11A1/TRPM4/PTGER3/TRPV3/P2RX5/EGFR/EDN3/ADCY5/SLC35G1/SCGN/CYP27B1/F2R/FPR2/OPRL1/TCIRG1/AVPR1A/C1QTNF1/CALM1/HAP1/GRIN2C/SV2A/HCRTR1/FAM155B/MCUR1/CD36/CASR/ANXA6/GRM1/YWHAE/CALCA/TBXA2R/TPCN2/P2RY6/NPY2R/ATP6V1B1/CNGB1/GALR2/PML/TRPV2/ADCYAP1/LPAR3/SPPL3/SMDT1/CDH23/TRPV4/EDNRB/ATP2A3/PTGDR/FIS1/P2RX7/AVPR1B/SLC30A3/CACNA1C/MT3/ADRA1D/KCNA5/STIM1/GCM2/PKHD1/FAM155A/F2RL3/HCRTR2/CEMIP/EDN1/TMEM178A/RYR1/PRKCE/GPR6/SLC24A3/HTT/CACNA1A/ATP2B4/CCL15/CALCR/CAV3/PTK2B/GRIN2D/GATA2/CALB1/SLC25A23/LPAR1/TNNI3/LIME1/SLC24A2/CCRL2/CACNA2D1/EDN2/GLP1R/TPCN1/SLC30A8/UBASH3B/ATP2A1/GRIA1/GRIN2B/LETM1/BCL2/TRPC7/GNA13/CALM3/TNFSF11/CASQ2/THADA/PROK2/TMEM64/GPR17/TMC8/NCS1/TACR1/LPAR2/CCR6/SLC39A14/TRPC5/ATP13A4/TMTC4/TRPV6/BDKRB1/MT2A/CCL14/FFAR4/BOK/ATP1A2/FFAR1/CCKBR/SLC30A1/ATP2B2/WNT5A/APLNR/HTR2C/SMAD3/NOL3/PRKACA	206	CpG
BP	GO:0048645	animal organ formation	0.00724638	61/18862	4.53e-09	1.69e-07	1.22e-07	TBR1/GDNF/SOX17/TBX5/NOTCH1/SHH/FOXH1/FGFR2/BMP4/SMARCD3/AXIN2/GLI3/GLI2/ROBO2/PAX8/HOXA3/ROBO1/GATA5/AR/PAX2/ISL1/FGF10/WNT2/RBPJ/HOXA11/WT1/HAND2/WNT2B/FGF1/DKK1/NKX3-2/SIX1/FGF8/BMP2/BMP7/NTF4/WNT5A/WNT11/BMPR1A/RDH10	40	CpG
BP	GO:0003073	regulation of systemic arterial blood pressure	0.00960145	90/18862	4.55e-09	1.69e-07	1.22e-07	P2RX2/ADAMTS16/NTSR1/ADRA1B/ADRA1A/F2RL1/NOS3/DRD5/PDE4D/SLC4A5/HSD11B2/NMU/PLCB3/GPR37L1/ASIC2/RASL10B/NR2F2/SLC2A5/CYP4F12/CAMK2N1/ADRB3/EDN3/ECE1/F2R/ENPEP/AR/CORO2B/AVPR1A/POSTN/REN/AOPEP/ACE2/CALCA/ARHGAP42/SERPINF2/DDAH1/AGT/GJA5/AVPR1B/ADRA1D/EMP2/CYP4A11/EDN1/TPM1/TNNI3/EDN2/ADRB1/CRH/CORIN/RARRES2/SPX/ACE/PDGFB	53	CpG
BP	GO:0030324	lung development	0.0150362	163/18862	4.71e-09	1.73e-07	1.25e-07	TBX4/SOX11/TBX5/NOTCH1/ZIC3/FOXF1/FLT4/VEGFA/SHH/SIM2/RSPO2/ESRP2/FOXA1/THRB/KRAS/ASXL1/FGFR2/CCBE1/BAG6/PDGFA/BMP4/HEG1/LIPA/HHIP/MYOCD/GLI3/PDGFRA/GLI2/PDPN/WNT7B/TCF21/CRISPLD2/ALDH1A2/GRHL2/EGFR/PPP1CA/THRA/NODAL/SMPD3/FBXW7/ITGB6/FSTL3/RBP4/IGFBP5/NKX2-8/PROX1/FGF10/WNT2/NKX2-1/MIR17HG/CHI3L1/DNAAF1/ABCA3/DLG5/EPAS1/RBPJ/SPRY2/CEBPA/ASCL1/PDGFRB/LTBP3/WNT2B/FGF1/AARD/CCDC40/FOXJ1/EDN2/SPDEF/FGF8/CTSH/PKDCC/LAMA1/TNC/ODAD4/WNT5A/WNT11/BMPR1A/ERRFI1/SAV1/ITGA3/MMP14/FGF7/RDH10	83	CpG
BP	GO:0050890	cognition	0.0228261	276/18862	4.88e-09	1.79e-07	1.29e-07	TBR1/TAFA2/LHX8/SLC6A1/NTRK1/NTSR1/PRRT1/JAKMIP1/NDRG4/GRIN2A/FGF13/ATXN1/CHRNA4/EN1/JPH3/DRD1/SHANK1/GATM/PRKAR1B/CLDN5/FZD9/DRD5/PPP1R1B/ASIC1/KRAS/TAC1/NEUROD2/SLC8A2/FAM107A/HRH3/NRXN2/BDNF/SHISA7/CNR1/SLC8A3/NTF3/RGS14/LRRN4/GRIN1/GRM5/SHANK2/HTR2A/NLGN3/PRKCZ/MEIS2/NEUROG1/PRNP/MAPK8IP2/MAP1A/ADCY8/FOXB1/NRXN1/MGAT3/GABRA5/NRXN3/GHSR/KCNK4/EGFR/THRA/CRHBP/SLC12A5/UCN/SLC6A4/AMFR/PIAS1/AGER/CCK/ADGRF1/SHANK3/PDE1B/S100B/GALR2/CHMP2B/GALR3/PAK5/ADCY1/EGR2/BRSK1/EPHB2/LHCGR/NPTX2/KCNK2/LMX1A/SGK1/CUX2/PAFAH1B1/MAPT/ARC/TTBK1/KCNK10/ST3GAL4/SNAP25/HTT/KALRN/DKK1/BTBD9/NETO1/NPAS4/NFATC4/NGF/PPP1R9B/CALB1/SLC24A2/MUSK/RASGRF1/NLGN4X/SORCS3/GRIA1/GRIN2B/CRH/NF1/TUSC3/TTC36/PTEN/HIF1A/NTF4/TH/TNR/SLC2A4/KIT/PICALM/ATP1A2/ITGA3/PRKCG/CYFIP1/NCSTN	126	CpG
BP	GO:0072171	mesonephric tubule morphogenesis	0.00706522	59/18862	5.01e-09	1.82e-07	1.32e-07	GDNF/ADAMTS16/PBX1/SIX2/LZTS2/VEGFA/SHH/WNT6/GATA3/OSR1/LHX1/BMP4/WNT1/SALL1/GLI3/TCF21/HOXB7/NPNT/PAX8/SMO/PAX2/TACSTD2/SOX8/AGT/HOXA11/WT1/GREM1/KIF26B/WNT2B/FGF1/CITED1/SIX1/FGF8/BMP2/BCL2/HOXD11/WNT9B/WNT11/PTCH1	39	CpG
BP	GO:0030001	metal ion transport	0.036413	486/18862	5.67e-09	2.05e-07	1.48e-07	CRHR1/STAC2/ATP1B2/P2RX2/SLC39A4/NTSR1/FKBP1B/GRIN2A/SLC30A2/CXCL12/BEST1/ADRA1A/CHRNA4/SLC39A5/JPH3/KCNE4/DRD1/RCVRN/KCND3/MCOLN3/ASIC1/SLC24A4/CACNA1H/PDE4D/TRPM2/ANK2/GRM6/SLC8A2/CACNB2/MCOLN2/BIN1/SLC8A3/SLC41A1/GJC2/BSPRY/CX3CL1/CAMK2B/GRIN1/LGALS3/CTNNB1/HTR2A/CASQ1/NOS1/REM1/SPHK2/SPG7/SLC4A4/PRNP/MIR1-1/ABL1/JPH4/CNNM2/NALCN/CACNA1E/ATP2C2/RGN/LCK/PRKCB/TRPC6/RYR2/GPER1/RAMP1/SLC11A1/TRPM4/TRPV3/P2RX5/MYLK/CACNA2D2/GNAO1/SLC35G1/CYP27B1/CACHD1/ATP1A1/BHLHA15/NIPA1/UCN/F2R/RGS9/PDE4B/ATP4A/PKD2L1/CACNA2D4/CALM1/FGF14/HAP1/CACNG7/CAMK2G/GRIN2C/KCNQ1/IL16/FAM155B/MCUR1/KCNE3/CACNA1B/CASR/ANXA6/YWHAE/TPCN2/P2RY6/OPRM1/KCNE5/GJA4/FXYD2/GEM/PML/TRPV2/ANXA9/LPAR3/SMDT1/CDH23/ORAI1/TRPV4/AHNAK/EHD3/ATP1A4/KCNH2/ATP2A3/P2RX7/SLC30A3/GRIN3A/ZDHHC17/ADORA2A/CACNA1C/MT3/PPP3CA/TMEM37/CRACR2B/PKD2L2/KCNA5/STIM1/RRAD/FAM155A/F2RL3/ORAI3/CEMIP/PDGFRB/SLN/RYR1/SESTD1/PRKCE/HPCA/HOMER3/SLC24A3/HTT/PLPP4/CACNA1A/ATP2B4/TMC2/CALCR/CAV3/CCL2/PTK2B/GRIN2D/INPP5K/CACNG6/TMC1/NIPAL4/SLC25A23/LIME1/SLC24A2/CACNA2D1/TPCN1/GNAI2/SLC30A8/UBASH3B/ATP2A1/SLC39A9/GRIN2B/LETM1/CACNB1/BCL2/TRPC7/CRH/CALM3/SLC9A1/CACNG8/TUSC3/FXYD1/CASQ2/THADA/ARRB2/OPRD1/NCS1/TRPM3/ATP1A3/ORAI2/SLC39A14/TRPC5/TRPV6/BDKRB1/SLC41A2/ATP1A2/FFAR1/SLC30A1/PACSIN3/ATP2B2/PDGFB/APLNR/HTR2C/NOL3/PRKACA	201	CpG
BP	GO:0007626	locomotory behavior	0.0148551	161/18862	5.73e-09	2.07e-07	1.49e-07	GDNF/NTSR1/GAD1/ASTN1/CXCL12/SLC18A2/EN1/DRD1/CIART/MCOLN3/PPP1R1B/GRM6/MTA1/SLC4A10/KLHL1/CHRNA3/GRM5/FEZF2/ANKH/TAL1/GLRA1/USP2/ADCY8/ABCA2/GHSR/SNCG/FGF12/GNAO1/ADCY5/SLC6A3/DAB1/GRM1/PDE1B/OPRK1/NPY2R/MEIS1/ALDH1A3/NKX2-1/PAK5/DSCAM/CDH23/NCOR1/ZFHX3/LMX1A/LGI4/PAFAH1B1/ADORA2A/FOXA2/SNAP25/PRKCE/CLN6/NPY1R/KALRN/BTBD9/RASD2/DMRT3/DPP4/LRRK2/GRIN2D/HOXD10/PITX3/CALB1/CNP/TMOD1/SEZ6/GLRB/EPHA4/ALK/NOVA1/ARRB2/OPRD1/PTEN/NTF4/PUM1/TH/TNR/SLITRK6/ATP1A2/HTR2C/GBX1/BSX/GPR37	82	CpG
CC	GO:0034705	potassium channel complex	0.00981595	99/19520	1.21e-08	2.17e-07	1.7e-07	KCNAB2/DPP10/ABCC9/ABCC8/DPP6/KCNG1/KCNIP4/KCNE4/KCNA1/KCNQ5/KCND3/LRRC52/KCNC2/KCNA6/KCNA7/GRIK2/KCNC4/GRIK4/HCN4/KCNC3/KCNA3/KCNA4/KCNK4/KCNIP3/KCNJ1/VAMP2/CALM1/KCNQ1/KCNE3/HCN2/GRIK3/KCNS1/KCNQ4/KCNE5/KCNJ6/KCNJ3/KCNS2/KCNH2/KCNK2/KCNA5/LRRC38/KCNB2/SNAP25/KCNIP1/DLG2/KCNAB3/KCNJ16/KCNN1/CALM3/KCNH4/KCNMA1/KCNMB2/KCNC1/KCNAB1/KCNA2/KCNG3	56	CpG
BP	GO:0001657	ureteric bud development	0.00923913	86/18862	6.35e-09	2.26e-07	1.63e-07	GDNF/ADAMTS16/PBX1/SIX2/LZTS2/VEGFA/CRLF1/SHH/WNT6/GATA3/FOXC2/OSR1/FGFR2/SFRP1/LHX1/BMP4/WNT1/SALL1/GLI3/TCF21/HOXB7/ROBO2/NPNT/SLIT2/PAX8/SMO/PAX2/TACSTD2/RET/SOX8/SMAD5/AGT/HOXA11/WT1/GREM1/KIF26B/WNT2B/FGF1/CITED1/CALB1/SIX1/FOXJ1/FGF8/BMP2/BCL2/HOXD11/BMP7/WNT9B/WNT11/SMAD3/PTCH1	51	CpG
BP	GO:0060021	roof of mouth development	0.00923913	86/18862	6.35e-09	2.26e-07	1.63e-07	WFIKKN2/SOX11/TBX1/TWIST1/ALX4/TGFBR3/TFAP2A/MSX1/DLX5/SHH/SKI/CLDN5/IRF6/WNT7A/LRRC32/COL2A1/OSR1/INHBA/FOXE1/CSRNP1/FOXF2/OSR2/EPHB3/TBX2/MMP25/GLI3/PDGFRA/TSHZ1/TCF21/PRRX1/VAX1/MEOX2/ITGB8/ITGB6/COL11A2/GABRB3/EPHB2/FRAS1/WFIKKN1/HAND2/BNC2/NPRL3/PKDCC/TBX3/JAG2/WNT9B/DLX6/WNT5A/TGFB2/WNT11/BMPR1A	51	CpG
CC	GO:0043679	axon terminus	0.0108677	114/19520	1.6e-08	2.74e-07	2.14e-07	HTR1B/NTSR1/GAD1/SLC18A2/KCNA1/CDH8/SNCB/KCNC2/KCNA6/CPLX2/SLC8A2/PTPRN/SLC4A10/CPLX1/NMU/SLC8A3/CRHR2/GRIN1/GRIK2/GLRA1/PRKCB/TBC1D24/KCNA3/SLC32A1/GPER1/SNCG/KCNIP3/ADRA2C/SCGN/CRHBP/UCN/ITGA2/TNN/PACSIN1/CCK/CASR/PNOC/GRIK3/CALCA/SLC17A8/CNGB1/ADCYAP1/SLC18A3/KCNK2/SEPTIN6/PTPRN2/UCN3/LRRK2/TULP1/TPRG1L/CALB1/EPHA4/OPRD1/TH/NCS1/SLC18A1/ROR1/KCNA2/MICAL1/PRKCG/CYFIP1/SLC4A8	62	CpG
CC	GO:0042641	actomyosin	0.00788782	74/19520	1.59e-08	2.74e-07	2.14e-07	ACTA1/PDLIM5/LPP/SEPTIN9/MYH6/PDLIM2/LIMCH1/FAM107A/FERMT2/PRKCZ/PDLIM4/FSCN1/SEPTIN11/ACTN1/MYH14/MYLK/ABLIM3/ABLIM1/HDAC4/DAAM1/SORBS1/CDC42BPB/PDLIM3/FHL3/FBLIM1/PXN/PDLIM1/SEPTIN12/LDB3/SYNPO/MYH9/TPM1/PALLD/PGM5/MICALL2/XIRP1/CDC42BPA/FHOD1/LIMA1/MYO18A/MYH7/PDLIM7/MYH10/PTK2/ROR1	45	CpG
BP	GO:0001505	regulation of neurotransmitter levels	0.0182971	211/18862	7.94e-09	2.81e-07	2.03e-07	GDNF/HTR1B/GAD1/CHAT/RAB3B/ADRA1A/SLC18A2/P2RY1/DRD1/RPH3A/SLC1A6/ASIC1/WNT7A/SLC6A2/CPLX2/PNKD/SLC44A4/CACNB2/RIMS2/CPLX1/HRH3/NRXN2/CNR1/CHRNA3/PAH/HTR2A/LIN7B/RIMS3/CTBP2/NOS1/SLC22A2/FLOT1/CADPS/STX1B/NRXN1/PRKCB/SLC32A1/GPER1/GAD2/STXBP5L/SNCG/PREPL/GRM4/ACHE/PER2/CSPG5/DOC2A/SEPTIN5/SLC6A3/ZNF219/VAMP2/SLC6A4/CALM1/SLC5A7/SLC22A1/SV2A/PDE1B/SLC18A3/ADCY1/SLC6A11/GLUL/SLC22A3/SLC1A7/SYT5/BRSK1/SYT9/PPFIA3/SYT7/BAIAP3/GRIN3A/SYT6/ADORA2A/MCTP2/SYN2/SYT2/RIMS1/ERC2/DTNBP1/SLC6A5/SNAP25/BACE1/RIMS4/PTPRN2/DAGLA/LRRK2/MCTP1/CALM3/CHRNB4/SLC1A3/TH/NCS1/SLC18A1/SLC29A4/SNCAIP/SYT8/ATP1A2/SLC30A1/GABRA2/PRKCG/OTOF/SLC4A8	101	CpG
BP	GO:0048863	stem cell differentiation	0.0210145	251/18862	8.32e-09	2.93e-07	2.11e-07	GDNF/RADIL/SOX11/SOX17/TBX5/NOTCH1/TBX1/TWIST1/TP73/ERBB4/MSX1/SHH/GATA4/ESR1/PITX2/XRCC5/WNT3/FOXA1/SEMA3D/SEMA6D/HES5/WNT7A/SOX21/GATA3/WNT10A/FOXC2/OSR1/FGFR2/TBXT/CYP26C1/FZD1/SFRP1/BMP4/TAL1/ALX1/TBX2/SEMA5B/FAM172A/MYOCD/PDGFRA/ABL1/JARID2/NKX2-5/PRICKLE1/ALDH1A2/FRZB/TCOF1/EDN3/SMO/MEOX1/SEMA4B/NRG1/PAX2/OVOL2/TACSTD2/GSC/SOX10/LMO2/RET/SOX5/LIN28A/SOX8/ANXA6/NRP2/ISL1/GBX2/EFNB1/ESRRB/RBPJ/A2M/EDNRB/PSMB9/DNMT3L/GREM1/LMO1/HAND2/LTBP3/EDN1/RUNX1/ITCH/SEMA6C/SEMA3B/SEMA4D/GATA2/OCIAD2/NRTN/MLLT3/PHOX2B/SEMA4A/HOXB4/PDX1/ACVR1/KITLG/YTHDF2/N4BP2L2/SOX18/RBM24/SOX6/PSMD11/BMP7/HIF1A/PUM1/ACE/LMBR1L/HOXA7/SETD2/EPCAM/KIT/SEMA4C/NRP1/TGFB2/PSME1/SEMA3F/BMPR1A/FBXL17/RDH10	116	CpG
BP	GO:0090257	regulation of muscle system process	0.020471	243/18862	8.4e-09	2.94e-07	2.12e-07	PI16/NOTCH1/FKBP1B/FGF13/ADRA1B/ADRA1A/PDE9A/GATA4/NOS3/TNNC2/KCNA1/MYLK2/CHRM2/PDE4D/SSTR2/ANK2/IGF1/BIN1/NMU/SLC8A3/ACTN3/CHRNA3/CHGA/CAMK2B/CASQ1/CNN1/HCN4/DOCK4/NOS1/NEUROG1/MYOCD/MIR1-1/TNNT3/JARID2/NKX2-5/RYR2/GHSR/GPER1/TRPM4/ADRA2C/HDAC4/TACR3/ORMDL3/ATP1A1/UCN/F2R/PDE4B/GATA5/ITGA2/CALM1/CAMK2G/KCNQ1/MYL3/ACE2/MEF2A/LMNA/DDX39B/ANXA6/IGFBP5/CALCA/ARHGAP42/TBXA2R/LMCD1/NPY2R/ADRA2B/TNNT1/MIR17HG/AGT/JUP/EHD3/GJA5/CACNA1C/PPARGC1A/PPP3CA/KCNB2/HSPB6/HAND2/SETD3/SLN/EDN1/ATP2B4/CAV3/TPM1/TNNI3/CDK9/FOXO3/EDN2/MYOG/IL6ST/ATP2A1/CALM3/SLC9A1/MYH7/KCNMA1/CASQ2/RNF207/CHRM3/PROK2/SPX/SCN5A/TNNI2/MYL5/SGCA/TACR1/TNFRSF1B/MIR25/KIT/ATP1A2/ERRFI1/SMAD3/NOL3/FOXO1/PRKACA	113	CpG
BP	GO:0006865	amino acid transport	0.0141304	152/18862	8.68e-09	3.02e-07	2.18e-07	SLC6A1/HTR1B/NTSR1/SLC6A18/TRH/SLC25A48/SLC38A4/SLC7A7/LEP/SLC7A10/SLC25A47/SLC1A6/SLC43A2/SLC7A8/SLC6A13/CPLX1/SLC47A1/HRH3/SLC3A1/OCA2/SLC6A19/SLC22A2/SLC38A10/PDPN/SLC25A18/SLC32A1/SLC11A1/GRM7/SLC7A4/SLC6A9/PER2/SLC38A7/SLC17A6/AVPR1A/VAMP2/CLTRN/SLC7A9/SLC38A11/SLC6A17/SV2A/CCK/LRRC8D/ACE2/GRM1/LRRC8C/SLC17A8/SLC38A9/SFXN1/SLC25A45/SLC6A11/SLC6A15/SLC1A7/PPFIA3/SLC17A7/SLC6A20/ADORA2A/RIMS1/SLC6A5/SNAP25/SLC7A3/SLC6A6/SLC1A2/SLC38A3/PRAF2/LLGL2/SLC6A7/SLC7A1/SLC38A2/SLC38A6/SLC36A2/SLC1A3/SLC7A14/GRM2/SLC9A3R1/SLC38A5/ATP1A2/SFXN4/SLC43A1	78	CpG
BP	GO:0048593	camera-type eye morphogenesis	0.011413	115/18862	8.91e-09	3.09e-07	2.23e-07	NRL/VSX1/SOX1/SOX11/EPHA2/TFAP2B/TWIST1/TFAP2A/VEGFA/MEGF11/IGFN1/SKI/PITX2/ATP8A2/KDM2B/DIO3/THRB/FOXE3/FZD5/LHX1/FOXN4/PAX6/BMP4/CRB2/FOXF2/TBX2/GLI3/CDON/SDK1/WNT16/PTF1A/PAX2/ROM1/TENM3/SIX3/SOX8/BCAR3/RBP4/DLL1/PROX1/MEIS1/WNT2/ALDH1A3/PROM1/DSCAM/EPHB2/AQP5/WNT2B/SHROOM2/PITX3/OBSL1/CALB1/NF1/ZHX2/BMP7/HIF1A/TH/TSPAN12/WNT5A/LCTL/WNT9A/SDK2/LRP5	63	CpG
BP	GO:0003151	outflow tract morphogenesis	0.00815217	73/18862	9.05e-09	3.12e-07	2.25e-07	HEYL/SOX11/SFRP2/SOX17/NOTCH1/TBX1/TWIST1/TGFBR3/VEGFA/TBX20/PITX2/CLDN5/FOXH1/FOXC2/FGFR2/BMP4/CTNNB1/TBX2/NKX2-5/ZFPM1/ROBO2/ROBO1/ELN/NRP2/ISL1/NPY2R/MIR17HG/PLXND1/RBPJ/GJA5/HAND2/RYR1/NPY1R/HEY2/SIX1/FGF8/SOX18/TBX3/BMP7/HIF1A/NRP1/WNT5A/TGFB2/WNT11/BMPR1A	45	CpG
BP	GO:0042481	regulation of odontogenesis	0.00271739	15/18862	9.76e-09	3.34e-07	2.41e-07	MSX1/SHH/PAX9/RSPO2/WNT10A/CD34/BMP4/SP6/NGFR/EDN1/DMRT3/FGF8/BMP2/TNFRSF11B/CSF1	15	CpG
BP	GO:0035148	tube formation	0.0132246	140/18862	1.07e-08	3.62e-07	2.61e-07	GDNF/SOX11/SFRP2/PLXNB2/NOTCH1/TWIST1/VEGFA/SHH/SKI/WNT6/KDM2B/HES5/EDAR/GATA3/OSR1/TULP3/FGFR2/PIK3CD/SFRP1/HAND1/BMP4/STK3/DLC1/BRD2/ABL1/PRICKLE1/IRX2/GRHL2/SALL4/PAX8/NODAL/PODXL/PAX2/OVOL2/TCAP/CECR2/MTHFR/RET/SOX8/TSC2/PROX1/IRX1/FGF10/GDF7/BCL2L11/COBL/ITGB1BP1/GREM1/SPINT1/ST14/LUZP1/TRIM71/ATOH8/DAB2IP/SHROOM3/RARG/SIX1/LMO4/MTHFD1/FGF8/DEAF1/SDCCAG8/BMP7/HIF1A/WNT9B/FUZ/SETD2/DICER1/SEMA4C/WNT5A/TGFB2/PRKACA/PTCH1	73	CpG
BP	GO:0060041	retina development in camera-type eye	0.013587	145/18862	1.07e-08	3.62e-07	2.61e-07	NPHP4/NRL/DLL4/VSX1/TFAP2B/NR2E1/LPCAT1/TFAP2A/MEGF11/IGFN1/SKI/ZNF513/ATP8A2/PDE6B/DIO3/THRB/SLC4A5/TGIF2/GRM6/LHX1/FOXN4/ACVR2B/MERTK/CRB2/TTLL5/SMARCD3/POU4F2/DLX2/PDGFRA/CDON/CELF4/SDK1/ACHE/TCIRG1/PTF1A/NR2E3/PAX2/ROM1/VAX2/NDP/RET/LAMB2/SIX3/SOX8/DLX1/RBP4/DLL1/SLC17A8/PROX1/NEUROD1/PROM1/DSCAM/PRPH2/SLC17A7/PDGFRB/HPCA/RAB11FIP4/ATP2B4/TUB/TULP1/GNAT1/OBSL1/CALB1/ARHGEF15/ZHX2/LAMA1/ACVRL1/HIF1A/TSPAN12/NRP1/TGFB2/PDE6A/USP45/SDK2/LRP5	75	CpG
BP	GO:0072164	mesonephric tubule development	0.00923913	87/18862	1.1e-08	3.68e-07	2.66e-07	GDNF/ADAMTS16/PBX1/SIX2/LZTS2/VEGFA/CRLF1/SHH/WNT6/GATA3/FOXC2/OSR1/FGFR2/SFRP1/LHX1/BMP4/WNT1/SALL1/GLI3/TCF21/HOXB7/ROBO2/NPNT/SLIT2/PAX8/SMO/PAX2/TACSTD2/RET/SOX8/SMAD5/AGT/HOXA11/WT1/GREM1/KIF26B/WNT2B/FGF1/CITED1/CALB1/SIX1/FOXJ1/FGF8/BMP2/BCL2/HOXD11/BMP7/WNT9B/WNT11/SMAD3/PTCH1	51	CpG
BP	GO:0072163	mesonephric epithelium development	0.00923913	87/18862	1.1e-08	3.68e-07	2.66e-07	GDNF/ADAMTS16/PBX1/SIX2/LZTS2/VEGFA/CRLF1/SHH/WNT6/GATA3/FOXC2/OSR1/FGFR2/SFRP1/LHX1/BMP4/WNT1/SALL1/GLI3/TCF21/HOXB7/ROBO2/NPNT/SLIT2/PAX8/SMO/PAX2/TACSTD2/RET/SOX8/SMAD5/AGT/HOXA11/WT1/GREM1/KIF26B/WNT2B/FGF1/CITED1/CALB1/SIX1/FOXJ1/FGF8/BMP2/BCL2/HOXD11/BMP7/WNT9B/WNT11/SMAD3/PTCH1	51	CpG
BP	GO:0060675	ureteric bud morphogenesis	0.00688406	58/18862	1.14e-08	3.79e-07	2.73e-07	GDNF/ADAMTS16/PBX1/SIX2/LZTS2/VEGFA/SHH/WNT6/GATA3/LHX1/BMP4/WNT1/SALL1/GLI3/TCF21/HOXB7/NPNT/PAX8/SMO/PAX2/TACSTD2/SOX8/AGT/HOXA11/WT1/GREM1/KIF26B/WNT2B/FGF1/CITED1/SIX1/FGF8/BMP2/BCL2/HOXD11/WNT9B/WNT11/PTCH1	38	CpG
BP	GO:0061005	cell differentiation involved in kidney development	0.00688406	58/18862	1.14e-08	3.79e-07	2.73e-07	GDNF/NOTCH1/SIX2/KLF15/SHH/MMP9/GPR4/AMER1/GATA3/FOXC2/OSR1/ASXL1/GLIS2/LHX1/CD34/BMP4/POU3F3/WWTR1/CTNNB1/SALL1/GLI3/TCF21/MTSS1/PAX8/PODXL/SMO/PAX2/LAMB2/PROM1/WT1/GREM1/NPHS2/CITED1/NPHS1/FOXJ1/WNT9B/PDGFB/PTCH1	38	CpG
BP	GO:2000027	regulation of animal organ morphogenesis	0.0157609	176/18862	1.27e-08	4.2e-07	3.03e-07	GDNF/AP2M1/SFRP2/TBX1/SIX2/VANGL1/MSX1/VEGFA/SHH/RSPO3/PAX9/RSPO2/WNT7A/GATA3/WNT10A/FZD5/FZD1/SFRP1/LHX1/CD34/PDGFA/BMP4/WNT1/ABL1/RAC1/HOXB7/PRICKLE1/ROBO2/DAAM1/PAX8/SMO/ROBO1/GATA5/AR/PAX2/TACSTD2/SOX8/SMURF1/SP6/PLEKHA4/HGF/FGF10/WNT2/NTN4/AGT/FZD7/HOXA11/NGFR/PSMB9/AP2A2/WT1/GREM1/PKHD1/ROR2/EDN1/WNT2B/FGF1/DKK1/CLTC/DMRT3/CAV3/ZNRF3/AJAP1/DACT1/SIX1/MLLT3/AP2B1/BTBD7/FGF8/BMP2/DAB2/ARHGEF19/GPC4/ARRB2/SPEF1/TNFRSF11B/CSF1/PSMD11/BMP7/WNT9B/CELSR2/WNT5A/ROR1/PSME1/WNT11/BMPR1A/FGF7	87	CpG
BP	GO:0010001	glial cell differentiation	0.0181159	210/18862	1.32e-08	4.32e-07	3.12e-07	SOX1/SOX11/NR2E1/NOTCH1/TP73/NKX6-1/ERBB2/KLF15/SHH/SKI/NKX6-2/ASPA/ERBB3/B4GALT5/HES5/KRAS/PRDM8/BIN1/SLC8A3/SOX2/IL34/OLIG2/GPR37L1/TAL1/GLI3/DLX2/BNIP3/ABL1/ARHGEF10/ABCA2/NCMAP/POU3F2/EGFR/CSPG5/STAT3/SMO/FPR2/DTX1/PAX2/PPARG/DAB1/AGER/OLIG1/SOX10/LAMB2/LIN28A/SOX8/DLX1/WDR1/NKX2-2/RELN/DLL1/CDK6/PHGDH/FGF10/DAAM2/SOX13/AKT1/NKX2-1/AKT2/EGR2/TMEM98/MYRF/LGI4/CLU/POU3F1/PRX/ADORA2A/MT3/MAPT/SPINT1/ROR2/TTBK1/CNTF/ASCL1/RNF112/CNP/LPAR1/PHOX2B/GPC1/MXRA8/IL6ST/EPHA4/BMP2/GSN/NF1/PALS1/GSX2/SOX6/HDAC1/GRN/GPR17/PTEN/GCM1/TNFRSF1B/DICER1/BOK/ROR1/MIR26A1/NCSTN	100	CpG
BP	GO:0061458	reproductive system development	0.0311594	408/18862	1.43e-08	4.66e-07	3.36e-07	SFRP2/CDX2/LHX8/LHX4/NOTCH1/NTRK1/GJB3/AMH/NCOA4/STOX2/COL9A3/VEGFA/ADGRG1/SHH/GATA4/HSP90AB1/ESR1/ZFP42/NR5A1/RSPO3/LHX9/LEP/FOXA1/TFEB/DMRT1/HOXA10/PPARD/ASCL2/WNT7A/GATA3/OSR1/TESC/FOXL2/PTPRN/FZD5/FGFR2/INHBA/ZFP36L1/SFRP1/HAND1/LHX1/IGF2/TPPP3/MGST1/KRT8/MERTK/BMP4/STC2/STK3/NHLH2/NR2F2/SALL1/AXL/FOXF2/ZNF568/TAF4/GPR149/NEUROG1/HOXA9/EOMES/MYOCD/GLI3/FLNA/PDGFRA/UTF1/GLI2/IMMP2L/KRT19/MDFI/DLX3/ETNK2/WNT7B/TCF21/ROBO2/GHSR/PLCD3/GRHL2/SLIT3/SLIT2/SOCS3/ITGB8/CYP27B1/NODAL/NUPR1/TFAP2C/ERCC1/AR/OVOL2/PPARG/HOXD13/FSTL3/NDP/YBX3/REN/HOXB13/SOX8/RBP4/ARRB1/FGF10/WNT2/REC8/GDF7/AKT1/NKX2-1/ADCYAP1/BCL2L11/EPAS1/RBPJ/PATZ1/LHCGR/HOXA11/WT1/STAR/CCND1/ADAM19/SPINT1/INHBB/ROR2/ST14/CEBPA/ASB1/VDR/PDGFRB/BIRC2/SENP2/VASH2/WNT2B/SRY/CITED1/VGF/ALOX15B/ADAM15/CYP19A1/PPP1R9B/HEY2/GATA2/RARG/FGF8/BCL2/KITLG/WDR19/CCN1/BIK/SRD5A2/ARRB2/TBX3/CYP7B1/FSHR/UBE2Q1/PTEN/BMP7/HIF1A/WNT9B/GCM1/TNC/PLAG1/STAT5B/ADAM29/TNFSF10/SETD2/KIT/GJB2/PTK2/BOK/ZP3/PDGFB/WNT5A/TGFB2/MMP14/PTCH1/ZNF830/RDH10	172	CpG
BP	GO:0050770	regulation of axonogenesis	0.0139493	151/18862	1.54e-08	5.01e-07	3.62e-07	PLXNB2/CXCL12/FGF13/VEGFA/WNT3/SEMA3D/SEMA6D/WNT7A/L1CAM/BDNF/SLITRK1/LINGO1/ISLR2/EPHB3/SEMA5B/POU4F2/CHODL/NIN/ROBO2/MAP6/SIPA1L1/SLIT2/POU3F2/SHOX2/ROBO1/SEMA4B/DAB1/PLXNA4/LIMK1/RET/MACF1/LRRC4C/EFNA1/BRSK2/TRPV2/LPAR3/PLXND1/DCC/DSCAM/BRSK1/EPHB2/SKIL/NGFR/PTPRS/RUFY3/MT3/MAPT/PLXNB1/PLXNC1/MAP2/CDK5R1/ARHGDIA/GDI1/SEMA6C/SEMA3B/NGF/SEMA4D/SEMA4A/FSTL4/NEFL/TRIM46/EPHA4/CRABP2/PAK3/STK25/PLXNB3/PTEN/TNR/TRPC5/DIP2B/SEMA4C/NRP1/WNT5A/SEMA3F/RAB11A/CYFIP1/RNF6	77	CpG
BP	GO:0010721	negative regulation of cell development	0.0155797	174/18862	1.55e-08	5.02e-07	3.62e-07	SOX11/NR2E1/NOTCH1/NKX6-1/FGF13/VEGFA/SKI/NKX6-2/RAPGEF2/WNT3/SEMA3D/SEMA6D/DIO3/HES5/ASCL2/THRB/WNT7A/IGF1/PAX6/RFLNA/GPR37L1/LINGO1/SEMA5B/SPRY4/DLX2/TRPC6/FRZB/BCL11A/VAX1/TLX2/PRTG/NODAL/SEMA4B/DMTN/POSTN/DAB1/FBXW7/TACSTD2/SOX10/LIN28A/DLX1/DAAM2/NPPC/ADCYAP1/DCC/ITGB1BP1/TMEM98/EPHB2/EDNRB/PTHLH/NGFR/RFLNB/PTPRS/RUFY3/MT3/PPP3CA/MAP2/CDK5R1/ARHGDIA/GDI1/CAV3/SEMA6C/PITX3/KANK1/NFATC4/SEMA3B/SEMA4D/SORL1/SEMA4A/FSTL4/TRIM46/MELTF/NF1/PTEN/BMP7/TNR/TRPC5/DICER1/DIP2B/SEMA4C/NRP1/WNT5A/SEMA3F/LTF/BMPR1A/RNF6	86	CpG
BP	GO:2000179	positive regulation of neural precursor cell proliferation	0.00615942	50/18862	1.63e-08	5.23e-07	3.77e-07	DLL4/INSM1/DMRTA2/NR2E1/NOTCH1/VEGFA/ADGRG1/SHH/FZD9/DISP3/LHX1/OTP/GJC2/CX3CL1/GPR37L1/SMARCD3/CTNNB1/GLI3/FLNA/ZNF423/GLI2/CDON/SMO/DCT/SOX10/NES/PROX1/ASCL1/LHX5/PITX3/TOX/GNAI2/HIF1A/FOXG1	34	CpG
BP	GO:0007422	peripheral nervous system development	0.00815217	74/18862	1.66e-08	5.3e-07	3.82e-07	GDNF/ERBB2/ADGRB2/SKI/ERBB3/HAPLN2/BDNF/NTF3/POU4F1/ASIC2/NEUROG3/GFRA3/ONECUT2/ADGRB1/NEFH/NFASC/ARHGEF10/RUNX3/NCMAP/POU3F2/PLXNA4/SOX10/LAMB2/SOX8/ISL1/AKT1/ISL2/AKT2/EGR2/EDNRB/LGI4/POU3F1/PRX/HAND2/ETV1/RUNX1/HOXD10/NGF/GPC1/PMP22/NF1/PALS1/ARTN/NTF4/DICER1	45	CpG
CC	GO:0005903	brush border	0.00981595	101/19520	3.18e-08	5.31e-07	4.15e-07	ESPN/SLC6A18/CUBN/CDHR5/AQP1/HSP90AB1/DRD5/AMN/MYO7B/RALGDS/ADD3/SHANK2/SLC3A1/SLC6A19/SLC17A3/CDHR2/FLNA/MYO1C/SLC9A3/ACTN1/MYH14/SLC2A2/CLIC1/SLC22A12/ENPEP/DAB1/CA4/SLC7A9/ACE2/PDZK1/SLC34A1/CD36/PLB1/SLC26A4/SLC28A1/SLC15A1/SLC26A6/ABCC2/PDZD3/MYH9/SLC22A5/EZR/SLC38A2/LIMA1/GNA13/VIL1/PLS1/ATP6V0A4/SLC9A3R1/CAPZA2/SOAT2/MTTP/LCTL/SLC34A3/CYBRD1/ANKS4B	56	CpG
BP	GO:0035136	forelimb morphogenesis	0.0048913	36/18862	1.81e-08	5.76e-07	4.16e-07	TFAP2B/TBX5/TWIST1/ALX4/TFAP2A/MSX1/SHH/EN1/WNT3/RSPO2/WNT7A/OSR1/RNF165/OSR2/HOXA9/ALDH1A2/ZBTB16/SHOX2/ALX3/HOXA11/CACNA1C/GDF5/HOXD10/RECK/CRABP2/TBX3/RDH10	27	CpG
BP	GO:0099601	regulation of neurotransmitter receptor activity	0.00869565	81/18862	1.82e-08	5.76e-07	4.16e-07	DLGAP4/PRRT1/GRIN2A/LYPD6B/BEGAIN/NPTXR/SHANK1/SHISA9/GSG1L/SHISA7/CNIH3/GRIA2/GRIN1/SHANK2/NPTX1/NLGN3/PSCA/MAPK8IP2/GRIA4/SLC6A9/CRHBP/LYNX1/RGS9/CACNG7/RELN/OPRM1/SHANK3/SHISA8/SHISA6/EPHB2/NPTX2/PPARGC1A/ARC/DLGAP3/CCL2/PTK2B/NETO1/DLG2/RASGRF1/NEFL/RASGRF2/DLGAP1/GRIA1/GRIN2B/CRH/CACNG8/MINK1/DLG3	48	CpG
CC	GO:0098862	cluster of actin-based cell projections	0.0136722	156/19520	3.56e-08	5.81e-07	4.55e-07	ESPN/SLC6A18/CUBN/CDHR5/AQP1/HSP90AB1/BBS2/DRD5/AMN/MYO7B/TPRN/TSPEAR/RALGDS/ADD3/EPS8L2/SHANK2/MYO7A/SLC3A1/ADGRV1/SLC6A19/SLC17A3/DOCK4/CDHR2/FLNA/MYO1C/SLC9A3/ACTN1/PCDH15/PKHD1L1/MYH14/SLC2A2/CLIC1/RIPOR2/SLC22A12/ENPEP/DAB1/CA4/LOXHD1/SLC7A9/PDZD7/ACE2/PDZK1/SLC34A1/CD36/PLB1/SLC26A4/CDH23/DCDC2/SLC28A1/SLC15A1/SLC26A6/ELMOD3/MYO15A/ABCC2/PDZD3/CLRN1/TMC2/MYH9/SLC22A5/EZR/TMC1/WHRN/CALB1/SLC38A2/LIMA1/GNA13/VIL1/PLS1/ATP6V0A4/SLC9A3R1/CAPZA2/SOAT2/ADCY6/MTTP/LCTL/SLC34A3/CYBRD1/ANKS4B	78	CpG
BP	GO:0061337	cardiac conduction	0.0137681	149/18862	1.88e-08	5.93e-07	4.28e-07	ATP1B2/ABCC9/FKBP1B/KCNIP4/KCNE4/KCND3/PDE4D/ANK2/SLC8A2/CACNB2/BIN1/TBX18/KCNK3/SLC8A3/KCNN2/AHCYL1/CASQ1/HCN4/NOS1/FLNA/MIR1-1/NKX2-5/RYR2/TRPM4/KCNIP3/CACNA2D2/ATP1A1/GJC1/CACNA2D4/CALM1/CACNG7/GJD3/KCNQ1/ACE2/KCNE3/MEF2A/YWHAE/ISL1/KCNE5/NPPC/FXYD2/AGT/KCNJ3/JUP/EHD3/ATP1A4/GJA5/KCNH2/KCNJ12/ATP2A3/CACNA1C/KCNA5/STIM1/SCN2B/RYR1/KCNIP1/ATP2B4/CACNG6/NPR1/CACNA2D1/FXYD7/ATP2A1/CACNB1/CALM3/SLC9A1/CACNG8/CORIN/FXYD1/CASQ2/RNF207/SCN5A/ATP1A3/ATP1A2/SCN4B/ATP2B2/PRKACA	76	CpG
BP	GO:0071772	response to BMP	0.0150362	167/18862	1.99e-08	6.21e-07	4.48e-07	HEYL/SOX11/SFRP2/TFAP2B/NOTCH1/CRIM1/AMH/TGFBR3/MSX1/DLX5/GDF6/GATA4/SKI/SLC39A5/HES5/GATA3/COL2A1/RUNX2/SFRP1/ACVR2B/SKOR2/RNF165/BMP4/SKOR1/VWC2/SOST/CRB2/WNT1/COMP/NUMA1/RBPMS2/ZNF423/VSTM2A/ABL1/SMAD9/NEO1/NODAL/SMPD3/RGMA/GATA5/PPARG/FSTL3/TMPRSS6/DLX1/SMURF1/USP9X/SFRP5/HJV/LEFTY1/GDF7/SMAD5/NBL1/RBPJ/SKIL/GREM2/GDF5/GREM1/SPINT1/ROR2/PCSK6/TOB1/FBXL15/SORL1/PHOX2B/DAND5/ACVR1/PELO/BMP2/CCN1/ACVRL1/BMP7/LEFTY2/SOSTDC1/ADAMTS7/WNT5A/TGFB2/CHRD/BMPR1A/MIR26A1/RGMB/ITGA3/SMAD3/FAM83G	83	CpG
BP	GO:0071773	cellular response to BMP stimulus	0.0150362	167/18862	1.99e-08	6.21e-07	4.48e-07	HEYL/SOX11/SFRP2/TFAP2B/NOTCH1/CRIM1/AMH/TGFBR3/MSX1/DLX5/GDF6/GATA4/SKI/SLC39A5/HES5/GATA3/COL2A1/RUNX2/SFRP1/ACVR2B/SKOR2/RNF165/BMP4/SKOR1/VWC2/SOST/CRB2/WNT1/COMP/NUMA1/RBPMS2/ZNF423/VSTM2A/ABL1/SMAD9/NEO1/NODAL/SMPD3/RGMA/GATA5/PPARG/FSTL3/TMPRSS6/DLX1/SMURF1/USP9X/SFRP5/HJV/LEFTY1/GDF7/SMAD5/NBL1/RBPJ/SKIL/GREM2/GDF5/GREM1/SPINT1/ROR2/PCSK6/TOB1/FBXL15/SORL1/PHOX2B/DAND5/ACVR1/PELO/BMP2/CCN1/ACVRL1/BMP7/LEFTY2/SOSTDC1/ADAMTS7/WNT5A/TGFB2/CHRD/BMPR1A/MIR26A1/RGMB/ITGA3/SMAD3/FAM83G	83	CpG
BP	GO:1905330	regulation of morphogenesis of an epithelium	0.00706522	61/18862	2.04e-08	6.34e-07	4.58e-07	GDNF/SIX2/VEGFA/SHH/ESR1/GATA3/PIK3CD/SFRP1/LHX1/PDGFA/BMP4/TBX2/ABL1/HOXB7/PAX8/SMO/AR/PAX2/TACSTD2/HOXD13/SOX8/LBX2/HGF/FGF10/WNT2/NTN4/AGT/WNT5B/GREM1/WNT2B/FGF1/CAV3/SIX1/BTBD7/RNF207/BMP7/SIRT6/WNT5A/FGF7	39	CpG
BP	GO:0060538	skeletal muscle organ development	0.0143116	157/18862	2.16e-08	6.69e-07	4.83e-07	HEYL/P2RX2/ACTA1/SOX11/DMRTA2/NOTCH1/TBX1/TWIST1/PAX5/SHH/SKI/MYLK2/ZBTB18/FOXL2/IGF2/ACTN3/PITX1/NR2F2/CASQ1/BCL9L/HLX/FLOT1/MYOCD/MIR1-1/TCF21/CDON/MYH14/SVIL/MEGF10/RIPOR2/VAX1/MEOX2/HDAC4/SMO/NUPR1/SHOX2/ZNF689/CYP26B1/WNT10B/YBX3/MYL3/ELN/HDAC9/CHRND/SOX8/MYOM2/MYOD1/DLL1/COL19A1/EGR2/NEURL1/CFL2/VGLL2/WT1/PPP3CA/POPDC3/KLHL40/ASB2/EPHB1/DISP1/RYR1/MYORG/HOXD10/CNTFR/ASS1/SIX1/NPHS1/NIBAN2/EEF2/PHOX2B/GPC1/MYOG/BCL2/HLF/RBM24/MAFF/KCNAB1/BIN3/BVES	79	CpG
BP	GO:0007519	skeletal muscle tissue development	0.013587	147/18862	2.29e-08	7.05e-07	5.08e-07	HEYL/P2RX2/ACTA1/SOX11/DMRTA2/NOTCH1/TBX1/TWIST1/PAX5/SHH/SKI/MYLK2/ZBTB18/FOXL2/IGF2/ACTN3/PITX1/NR2F2/CASQ1/BCL9L/HLX/FLOT1/MYOCD/MIR1-1/TCF21/CDON/MYH14/SVIL/MEGF10/RIPOR2/VAX1/MEOX2/HDAC4/SMO/NUPR1/SHOX2/ZNF689/CYP26B1/WNT10B/YBX3/MYL3/ELN/HDAC9/CHRND/SOX8/MYOM2/MYOD1/DLL1/COL19A1/EGR2/NEURL1/CFL2/VGLL2/PPP3CA/POPDC3/KLHL40/ASB2/EPHB1/RYR1/MYORG/HOXD10/SIX1/NPHS1/NIBAN2/EEF2/PHOX2B/GPC1/MYOG/BCL2/HLF/RBM24/MAFF/KCNAB1/BIN3/BVES	75	CpG
MF	GO:0001217	DNA-binding transcription repressor activity	0.0251292	309/18337	1.54e-08	7.13e-07	5.87e-07	HEYL/FOXK1/INSM1/CDX2/NR2E1/ZNF688/NKX6-1/ZNF536/TFAP2A/MSX1/SKI/NKX6-2/EN1/JDP2/HIC1/PRDM16/HHEX/TFEC/THAP11/OVOL1/PPARD/ZBTB18/HES5/ASCL2/SCRT2/GATA3/ZNF69/TBX18/HAND1/SPI1/BCL6/OTP/GFI1/DLX4/ZBTB39/FEZF2/MYPOP/AEBP1/ZIM2/NEUROG3/SALL1/ETV3/TBX15/OSR2/MNT/TBX2/FOXD3/POU4F2/FEZF1/ZNF85/ZNF582/E2F6/ZNF891/ZBTB7A/TCF21/MAFK/ZNF614/ZFP37/LRRFIP1/IRX2/BHLHE40/BCL11A/TBX21/NR2F6/FOXP2/PRRX1/VAX1/KCNIP3/ZNF560/NFATC2/ZBTB17/MYT1L/ZGPAT/ZBTB16/ZNF559/TFAP2C/HES2/ZNF219/NFKB1/OVOL2/PPARG/GSC/VAX2/ZNF205/YBX3/ZNF705A/HOXB13/ZNF177/PROX1/IRX1/SOX13/SMAD5/MLXIPL/FOXS1/CREM/POU5F1/IRF8/ZFHX3/PATZ1/SKIL/CUX2/ARX/FOXK2/ZNF134/PRDM2/ZNF3/POU6F1/ASCL1/FERD3L/PEG3/ZNF439/NR2F1/ZEB2/ZNF391/NKX3-2/SCRT1/ZBTB34/NFATC4/SP2/KLF12/HEY2/PLAGL1/FOXO3/MITF/ZNF550/DEAF1/TCF7/SOX6/ELK3/TBX3/ERF/ZBTB20/ZNF239/ZNF491/ZFP69/HIC2/RORC/ZNF440/ZNF750/CC2D1A/ZNF599	141	CpG
BP	GO:0031644	regulation of nervous system process	0.0128623	137/18862	2.35e-08	7.19e-07	5.18e-07	CBLN1/DLGAP4/NTSR1/BEGAIN/NOS3/NPTXR/SHANK1/SHISA9/WNT7A/CARTPT/SLC8A2/RIMS2/NMU/SLC8A3/MTNR1B/IGSF11/GRIN1/SHANK2/NPTX1/NLGN3/PRKCZ/GLRA1/SSH1/STX1B/CELF4/NRXN1/GHSR/NCMAP/FGF12/ADRA2C/F2R/AVPR1A/ITGA2/SOX10/CCK/TAFA4/GRM1/RELN/OPRM1/HGF/SHANK3/NPY2R/TMEM108/EGR2/SHISA6/TMEM98/NPTX2/EDNRB/MYRF/CUX2/JAM2/RIMS1/MGLL/EDN1/DLGAP3/LRRK2/PTK2B/NETO1/GRIN2D/DLGAP1/NLGN4X/SLC9A1/SPX/OPRD1/TMEM25/MTMR2/PTEN/TNR/TNFRSF1B/DICER1/HTR2C	71	CpG
MF	GO:0003779	actin binding	0.0336838	439/18337	1.69e-08	7.51e-07	6.18e-07	ESPN/MICAL3/SYNE1/LASP1/SAMD14/PDLIM5/SNTG2/ADD1/DNASE1/WASL/EPS8L3/MYH6/EPB41L1/PHACTR1/PFN3/MYBPC2/NOS3/TNNC2/PKNOX2/FMN2/PDLIM2/PHACTR3/LIMCH1/NOD2/ADSS1/MYO7B/SLC6A2/MTSS2/DST/CACNB2/ADD3/BIN1/FAM107A/CORO7/CTNNA2/KLHL1/MAEA/ACTN3/CROCC/FERMT2/TLN2/EPS8L2/CAMK2B/INF2/MYO7A/GAS2L1/DSTN/CNN1/IQGAP2/PDLIM4/FSCN1/SPTBN1/ALDOA/FLNA/MYO1C/SSH1/MAP1A/TNNT3/ADCY8/ABL1/ACTN1/MISP/COTL1/MTSS1/MYH14/SVIL/CALD1/TNS1/TRPC6/AJUBA/SNTG1/DIXDC1/MRTFA/EGFR/MYLK/ABLIM2/ABLIM3/ABLIM1/MYO1G/DAAM1/LSP1/DMTN/SORBS1/CORO2B/CLMN/WIPF2/PDLIM3/SLC6A4/FHL3/RAI14/SPTB/BCL7B/GAS7/ARPC1B/MYL3/MACF1/SYNE2/MYO16/PLEKHH2/ANXA6/WDR1/MYH7B/MYOM2/PSTPIP2/MYOM3/PXK/SHANK3/DAAM2/RUSC1/MYOZ3/COBL/MYO1H/SPIRE2/TNS4/TRPV4/CFL2/HOOK1/PDLIM1/MYO15A/MAPT/MYO10/KLHL3/S100A4/PPP1R18/HIP1R/CDK5R1/SETD3/PRKCE/VASH2/HPCA/PSTPIP1/LDB3/FMNL1/CDK5R2/FMNL2/SYNPO/MYH9/SHROOM2/LRRK2/TULP1/TPM1/EZR/PALLD/SHROOM3/PPP1R9B/HIP1/MIB2/ACTR3B/TNNI3/TMOD1/MICALL2/AFAP1/EEF2/XIRP1/EPB41L3/ADD2/RDX/RCSD1/FHOD1/LIMA1/MYO18A/GSN/GAS2L3/FMNL3/PHACTR2/MYH7/KCNMA1/VIL1/MYO6/CNN3/SPEF1/MYBPC1/TNNI2/AFDN/PLS1/TMOD3/MARCKS/PDLIM7/MYO1F/TRPC5/MYH10/ITPRID2/CAPZA2/PTK2/MLPH/MICAL1/CORO6/CYFIP1/WIPF1	189	CpG
BP	GO:0048608	reproductive structure development	0.0307971	405/18862	2.48e-08	7.56e-07	5.45e-07	SFRP2/CDX2/LHX8/LHX4/NOTCH1/NTRK1/GJB3/AMH/NCOA4/STOX2/COL9A3/VEGFA/ADGRG1/SHH/GATA4/HSP90AB1/ESR1/ZFP42/NR5A1/RSPO3/LHX9/LEP/FOXA1/TFEB/DMRT1/HOXA10/PPARD/ASCL2/WNT7A/GATA3/OSR1/TESC/FOXL2/PTPRN/FZD5/FGFR2/INHBA/ZFP36L1/SFRP1/HAND1/LHX1/IGF2/TPPP3/MGST1/KRT8/MERTK/BMP4/STC2/STK3/NHLH2/NR2F2/SALL1/AXL/FOXF2/ZNF568/TAF4/GPR149/NEUROG1/HOXA9/EOMES/MYOCD/GLI3/FLNA/PDGFRA/UTF1/GLI2/IMMP2L/KRT19/MDFI/DLX3/ETNK2/WNT7B/TCF21/ROBO2/GHSR/PLCD3/GRHL2/SLIT3/SLIT2/SOCS3/ITGB8/CYP27B1/NODAL/NUPR1/TFAP2C/ERCC1/AR/OVOL2/PPARG/HOXD13/FSTL3/NDP/YBX3/REN/HOXB13/SOX8/RBP4/ARRB1/FGF10/WNT2/REC8/GDF7/AKT1/NKX2-1/ADCYAP1/BCL2L11/EPAS1/RBPJ/PATZ1/LHCGR/HOXA11/WT1/STAR/CCND1/ADAM19/SPINT1/INHBB/ROR2/ST14/CEBPA/ASB1/VDR/PDGFRB/BIRC2/SENP2/VASH2/WNT2B/SRY/CITED1/VGF/ALOX15B/ADAM15/CYP19A1/HEY2/GATA2/RARG/FGF8/BCL2/KITLG/WDR19/CCN1/BIK/SRD5A2/ARRB2/TBX3/CYP7B1/FSHR/PTEN/BMP7/HIF1A/WNT9B/GCM1/TNC/PLAG1/STAT5B/ADAM29/TNFSF10/SETD2/KIT/GJB2/PTK2/BOK/ZP3/PDGFB/WNT5A/TGFB2/MMP14/PTCH1/ZNF830/RDH10	170	CpG
BP	GO:0001704	formation of primary germ layer	0.0112319	115/18862	2.62e-08	7.95e-07	5.74e-07	MMP2/SFRP2/EPHA2/SOX17/FOXF1/COL11A1/SIX2/TBX20/TRIM15/MMP9/WNT3/ITGA8/FOXC2/FGFR2/TBXT/INHBA/HAND1/LHX1/SOX2/BMP4/CRB2/TAL1/KDM6B/EOMES/MIR1-1/LAMA3/TLX2/NODAL/PAX2/ITGA2/COL12A1/ITGA7/POU5F1/FZD7/ITGB2/HOXA11/COL4A2/COL5A2/EYA2/TXNRD1/LAMB1/DUSP5/DKK1/MESP2/ATOH8/COL5A1/ITGA4/ACVR1/DUSP4/MIXL1/EXT2/BMP7/PRKAR1A/SETD2/WNT5A/WNT11/BMPR1A/ITGA3/SMAD3/MMP14/PRKACA/MMP15	62	CpG
BP	GO:0007416	synapse assembly	0.0153986	173/18862	2.66e-08	8.02e-07	5.79e-07	GABRA1/CBLN1/PDLIM5/PLXNB2/NTRK1/ERBB4/LRRC4/FGF13/CBLN4/IGFN1/DRD1/SHANK1/PCDHB2/LRFN1/PCDHB16/KIRREL3/RAB17/WNT7A/FZD5/FZD1/SPOCK2/NRXN2/BDNF/SLITRK1/POU4F1/SHANK2/ASIC2/NLGN3/EPHB3/GABRG2/ADGRB1/NRXN1/ROBO2/SDK1/GHSR/ACHE/FARP1/FLRT2/ADGRF1/SLITRK2/CLSTN3/EFNB2/SHANK3/LHFPL4/SLIT1/CLSTN2/PLXND1/DLG5/PCDH17/DSCAM/GABRB3/EPHB2/CUX2/PTPRS/LRRN1/PLXNB1/LRFN5/EPHB1/LRRC4B/LRFN3/SYNDIG1/CDH9/NPAS4/FBXO45/NTNG2/PTPRD/SEMA4D/OBSL1/SIX1/AGRN/MUSK/SEMA4A/ADD2/NRCAM/NLGN4X/RAB29/MDGA1/GPC4/PTEN/GABRB2/ADGRL3/SLITRK6/WNT5A/GABRA2/SDK2	85	CpG
BP	GO:0055074	calcium ion homeostasis	0.0338768	454/18862	2.74e-08	8.24e-07	5.94e-07	P2RX2/TFAP2B/HTR1B/NTSR1/FKBP1B/GRIN2A/CALCB/CXCL12/ADRA1B/ADRA1A/GPR199P/F2RL1/P2RY1/GPR12/ESR1/JPH3/DRD1/GPR4/FZD9/MCOLN3/DRD5/SLC24A4/PDE4D/TRPM2/ANK2/TAC1/SLC8A2/CACNB2/MCOLN2/C19orf12/NMU/KCNK3/CNR1/SLC8A3/MTNR1B/PACS2/TMTC2/CX3CL1/STC2/GRIN1/GRM5/GRIK2/HTR2A/CASQ1/NOS1/PRNP/MIR1-1/PDGFRA/KL/BNIP3/ADCY8/ABL1/JPH4/CAMK2N1/GALR1/ATP2C2/RGN/LCK/PRKCB/TRPC6/RYR2/GPER1/CMKLR1/ACKR3/TRPM4/PTGER3/TRPV3/P2RX5/EDN3/ADCY5/SLC35G1/SCGN/CYP27B1/F2R/FPR2/OPRL1/TCIRG1/AVPR1A/C1QTNF1/CALM1/HAP1/GRIN2C/SV2A/HCRTR1/FAM155B/MCUR1/CD36/CASR/ANXA6/GRM1/YWHAE/CALCA/TBXA2R/TPCN2/P2RY6/NPY2R/ATP6V1B1/CNGB1/GALR2/PML/TRPV2/ADCYAP1/LPAR3/SPPL3/SMDT1/CDH23/TRPV4/EDNRB/ATP2A3/PTGDR/FIS1/P2RX7/AVPR1B/CACNA1C/ADRA1D/KCNA5/STIM1/GCM2/PKHD1/FAM155A/F2RL3/HCRTR2/CEMIP/EDN1/TMEM178A/RYR1/PRKCE/GPR6/SLC24A3/HTT/CACNA1A/ATP2B4/CCL15/CALCR/CAV3/PTK2B/GRIN2D/GATA2/CALB1/SLC25A23/LPAR1/TNNI3/LIME1/SLC24A2/CCRL2/CACNA2D1/EDN2/GLP1R/TPCN1/UBASH3B/ATP2A1/GRIA1/GRIN2B/LETM1/BCL2/TRPC7/GNA13/CALM3/TNFSF11/CASQ2/THADA/PROK2/TMEM64/GPR17/NCS1/TACR1/LPAR2/CCR6/TRPC5/ATP13A4/TMTC4/TRPV6/BDKRB1/CCL14/FFAR4/BOK/ATP1A2/FFAR1/CCKBR/SLC30A1/ATP2B2/WNT5A/APLNR/HTR2C/SMAD3/NOL3/PRKACA	187	CpG
BP	GO:0031532	actin cytoskeleton reorganization	0.0103261	103/18862	2.76e-08	8.26e-07	5.96e-07	ARAP1/PHACTR1/HCK/TRPM2/NTF3/EFS/IQGAP2/PDLIM4/FLNA/PDGFRA/BAIAP2/ABL1/NEDD9/THSD7B/BCAR1/SIPA1L1/DMTN/CDC42BPB/CLDN3/TJP1/BRSK2/FGF10/RAPGEF3/GAB1/TNIK/AUTS2/NRK/TRPV4/HRAS/CSF3/CLDN19/PHPT1/DTNBP1/NPHS2/NTRK3/ARHGDIA/MYH9/MKLN1/PTK2B/EZR/MICALL2/CDC42BPA/THSD7A/PIP5K1A/BAIAP2L2/CASS4/GSN/CSF1R/MINK1/INSRR/F11R/CD2AP/KIT/NRP1/FES/FGF7/FARP2	57	CpG
BP	GO:0099003	vesicle-mediated transport in synapse	0.0168478	194/18862	2.79e-08	8.3e-07	5.99e-07	HTR1B/RAB3B/ADRA1A/SLC18A2/P2RY1/DDC/PRKAR1B/GSG1L/CALY/SNCB/WNT7A/CPLX2/CACNB2/RIMS2/CPLX1/GAK/CNR1/HTR2A/NLGN3/RIMS3/CTBP2/CADPS/ITSN2/STX1B/PRKCB/SLC32A1/STXBP5L/SNCG/PREPL/CSPG5/DOC2A/SEPTIN5/SLC17A6/MX2/VAMP2/CALM1/FGF14/PACSIN1/SV2A/USP46/SLC17A8/SYNJ2/BRSK2/PPP3CC/SNAP91/NUMB/ADCY1/PCDH17/SYT5/BRSK1/SYT9/PPFIA3/SLC17A7/SYT7/GRIN3A/SYT6/ADORA2A/RAPGEF4/ARC/SYN2/SYT2/CDK5R1/RIMS1/ERC2/DTNBP1/SNAP25/BACE1/HPCA/BTBD9/RIMS4/LRRK2/DNM2/SYNDIG1/NSG1/STON2/DENND1A/AP2B1/NLGN4X/CALM3/DNAJC6/PTEN/TH/FCHO2/NCS1/SLC2A4/SLC18A1/PICALM/SYT8/RAB11A/PRKCG/CYFIP1/OTOF/SLC4A8	93	CpG
MF	GO:0022834	ligand-gated channel activity	0.0131884	139/18337	2.13e-08	8.81e-07	7.25e-07	GABRA1/P2RX2/ABCC9/GABRB1/FKBP1B/GRIN2A/ABCC8/ASIC3/CHRNA4/AQP1/CFTR/GABRG3/MCOLN3/SCNN1B/ASIC1/TRPM2/MCOLN2/SCNN1A/CHRNA3/GABRA6/GRIA2/GRIN1/GRIK2/ASIC2/GRIK4/HCN4/GLRA1/GABRG2/GRIA4/RYR2/GABRA5/TRPM4/P2RX5/GABRG1/KCNJ1/ASIC4/GRIN2C/CHRND/HCN2/ANXA6/GRIK3/TPCN2/SCNN1D/CNGB1/KCNJ6/KCNJ3/GABRB3/KCNH2/KCNJ12/GABRP/KCNJ15/P2RX7/GRIN3A/GRID1/GRIK1/GABRR2/HTR3E/RYR1/GABRD/HTR3A/SHROOM2/PTK2B/GRIN2D/KCNJ16/TPCN1/GLRB/GRIA1/GRIN2B/CNGA3/CHRNB4/GABRB2/GABRA4/CHRNG/GABRA2	74	CpG
MF	GO:0015276	ligand-gated ion channel activity	0.0131884	139/18337	2.13e-08	8.81e-07	7.25e-07	GABRA1/P2RX2/ABCC9/GABRB1/FKBP1B/GRIN2A/ABCC8/ASIC3/CHRNA4/AQP1/CFTR/GABRG3/MCOLN3/SCNN1B/ASIC1/TRPM2/MCOLN2/SCNN1A/CHRNA3/GABRA6/GRIA2/GRIN1/GRIK2/ASIC2/GRIK4/HCN4/GLRA1/GABRG2/GRIA4/RYR2/GABRA5/TRPM4/P2RX5/GABRG1/KCNJ1/ASIC4/GRIN2C/CHRND/HCN2/ANXA6/GRIK3/TPCN2/SCNN1D/CNGB1/KCNJ6/KCNJ3/GABRB3/KCNH2/KCNJ12/GABRP/KCNJ15/P2RX7/GRIN3A/GRID1/GRIK1/GABRR2/HTR3E/RYR1/GABRD/HTR3A/SHROOM2/PTK2B/GRIN2D/KCNJ16/TPCN1/GLRB/GRIA1/GRIN2B/CNGA3/CHRNB4/GABRB2/GABRA4/CHRNG/GABRA2	74	CpG
BP	GO:0006816	calcium ion transport	0.0309783	409/18862	3.15e-08	9.32e-07	6.72e-07	CRHR1/STAC2/P2RX2/NTSR1/FKBP1B/GRIN2A/CXCL12/BEST1/ADRA1A/CHRNA4/JPH3/DRD1/RCVRN/MCOLN3/ASIC1/SLC24A4/CACNA1H/PDE4D/TRPM2/ANK2/GRM6/SLC8A2/CACNB2/MCOLN2/BIN1/SLC8A3/GJC2/BSPRY/CX3CL1/CAMK2B/GRIN1/LGALS3/CTNNB1/HTR2A/CASQ1/NOS1/REM1/SPHK2/SPG7/PRNP/MIR1-1/ABL1/JPH4/NALCN/CACNA1E/ATP2C2/RGN/LCK/PRKCB/TRPC6/RYR2/GPER1/RAMP1/TRPM4/TRPV3/P2RX5/MYLK/CACNA2D2/GNAO1/SLC35G1/CYP27B1/CACHD1/BHLHA15/UCN/F2R/RGS9/PDE4B/PKD2L1/CACNA2D4/CALM1/FGF14/HAP1/CACNG7/CAMK2G/GRIN2C/IL16/FAM155B/MCUR1/KCNE3/CACNA1B/CASR/ANXA6/YWHAE/TPCN2/P2RY6/OPRM1/GJA4/GEM/PML/TRPV2/ANXA9/LPAR3/SMDT1/CDH23/ORAI1/TRPV4/AHNAK/EHD3/ATP2A3/P2RX7/GRIN3A/ADORA2A/CACNA1C/PPP3CA/TMEM37/CRACR2B/PKD2L2/STIM1/RRAD/FAM155A/F2RL3/ORAI3/CEMIP/PDGFRB/SLN/RYR1/SESTD1/PRKCE/HPCA/HOMER3/SLC24A3/HTT/PLPP4/CACNA1A/ATP2B4/TMC2/CALCR/CAV3/CCL2/PTK2B/GRIN2D/INPP5K/CACNG6/TMC1/SLC25A23/LIME1/SLC24A2/CACNA2D1/TPCN1/GNAI2/UBASH3B/ATP2A1/GRIN2B/LETM1/CACNB1/BCL2/TRPC7/CRH/CALM3/SLC9A1/CACNG8/CASQ2/THADA/ARRB2/OPRD1/NCS1/TRPM3/ORAI2/TRPC5/TRPV6/BDKRB1/ATP1A2/FFAR1/SLC30A1/PACSIN3/ATP2B2/PDGFB/APLNR/HTR2C/NOL3/PRKACA	171	CpG
BP	GO:0021885	forebrain cell migration	0.00634058	53/18862	3.19e-08	9.4e-07	6.78e-07	NR2E1/CXCL12/FGF13/SUN2/ADGRG1/DRD1/LHX6/POU3F3/FEZF2/AXL/BMERB1/GLI3/ZMIZ1/FOXB1/EMX2/SLIT2/DIXDC1/POU3F2/ROBO1/DAB1/SYNE2/RELN/NKX2-1/ARX/PAFAH1B1/LAMB1/CDK5R1/CDK5R2/LRRK2/FBXO45/DAB2IP/TNR/HTR6/FOXG1/SRGAP2	35	CpG
BP	GO:0006937	regulation of muscle contraction	0.0144928	161/18862	3.61e-08	1.06e-06	7.63e-07	FKBP1B/FGF13/ADRA1B/ADRA1A/GATA4/TNNC2/KCNA1/MYLK2/CHRM2/PDE4D/SSTR2/ANK2/BIN1/NMU/SLC8A3/ACTN3/CHRNA3/CHGA/CASQ1/CNN1/HCN4/DOCK4/NOS1/MYOCD/MIR1-1/TNNT3/NKX2-5/RYR2/GHSR/GPER1/TRPM4/ADRA2C/HDAC4/TACR3/ORMDL3/ATP1A1/UCN/F2R/PDE4B/ITGA2/CALM1/KCNQ1/MYL3/ACE2/ANXA6/CALCA/ARHGAP42/TBXA2R/NPY2R/ADRA2B/TNNT1/JUP/EHD3/GJA5/CACNA1C/KCNB2/HSPB6/SETD3/EDN1/CAV3/TPM1/TNNI3/EDN2/ATP2A1/CALM3/SLC9A1/MYH7/KCNMA1/CASQ2/RNF207/CHRM3/PROK2/SPX/SCN5A/TNNI2/MYL5/TACR1/KIT/ATP1A2/PRKACA	80	CpG
BP	GO:0090092	regulation of transmembrane receptor protein serine/threonine kinase signaling pathway	0.0206522	251/18862	3.66e-08	1.07e-06	7.7e-07	WFIKKN2/ONECUT1/SOX11/SFRP2/TFAP2B/PMEPA1/NOTCH1/CRIM1/TGFBR3/MSX1/SHH/GDF6/CIDEA/GATA4/TBX20/SKI/HSP90AB1/ZC3H3/RASL11B/PRDM16/NREP/LDLRAD4/DMRT1/BMP3/HES5/INHBA/SFRP1/ACVR2B/SKOR2/RNF165/BMP4/SKOR1/VWC2/SOST/CRB2/WNT1/NUMA1/UCMA/BCL9L/ONECUT2/RBPMS2/MYOCD/ZNF423/DACT2/ABL1/ZBTB7A/RBPMS/NEO1/FBN2/NODAL/CSNK2B/PPARG/IL17RD/FSTL3/TMPRSS6/DLX1/SMURF1/SFRP5/LEFTY1/FGF10/GDF7/NKX2-1/NBL1/MIR17HG/GDF10/VASN/RBPJ/SKIL/CREBBP/INHBC/NOMO3/UBC/GREM2/GDF5/GREM1/SPRY2/INHBB/TGFB1I1/LTBP4/WFIKKN1/PCSK6/CITED1/DKK1/CAV3/DNM2/LATS2/DKK3/TOB1/FBXL15/ADAMTSL2/SORL1/DAND5/ACVR1/EMILIN1/PELO/BMP2/PALS1/CCN1/DAB2/THBS1/PEG10/TGFBR3L/ACVRL1/BMP7/LEFTY2/SOSTDC1/RNF111/WNT5A/TGFB2/CHRD/BMPR1A/MIR26A1/ITGA3/SMAD3	114	CpG
BP	GO:0001709	cell fate determination	0.00525362	41/18862	4.77e-08	1.39e-06	1e-06	LBX1/SOX17/TRIM15/WNT7A/GATA3/BMP4/PTCH2/BARHL2/WNT1/FEZF2/TBX2/PRRX1/PAX2/CYP26B1/NOTCH4/NKX2-2/ISL1/MYOD1/DLL1/PROX1/EBF2/ASCL1/ATOH1/GATA2/MCL1/NTF4/POU6F2/FOXG1/PTCH1	29	CpG
MF	GO:0001227	DNA-binding transcription repressor activity, RNA polymerase II-specific	0.0247728	307/18337	3.53e-08	1.41e-06	1.16e-06	HEYL/FOXK1/INSM1/CDX2/NR2E1/ZNF688/NKX6-1/ZNF536/TFAP2A/MSX1/SKI/NKX6-2/EN1/JDP2/HIC1/PRDM16/HHEX/TFEC/THAP11/OVOL1/PPARD/ZBTB18/HES5/ASCL2/SCRT2/GATA3/ZNF69/TBX18/HAND1/SPI1/BCL6/OTP/GFI1/DLX4/ZBTB39/FEZF2/MYPOP/AEBP1/ZIM2/NEUROG3/SALL1/ETV3/TBX15/OSR2/MNT/TBX2/FOXD3/POU4F2/FEZF1/ZNF85/ZNF582/E2F6/ZNF891/ZBTB7A/TCF21/MAFK/ZNF614/ZFP37/LRRFIP1/IRX2/BHLHE40/BCL11A/TBX21/NR2F6/FOXP2/PRRX1/VAX1/KCNIP3/ZNF560/NFATC2/ZBTB17/MYT1L/ZGPAT/ZBTB16/ZNF559/TFAP2C/HES2/ZNF219/NFKB1/OVOL2/PPARG/GSC/VAX2/ZNF205/YBX3/ZNF705A/HOXB13/ZNF177/PROX1/IRX1/SOX13/SMAD5/MLXIPL/FOXS1/CREM/POU5F1/IRF8/ZFHX3/PATZ1/SKIL/CUX2/ARX/FOXK2/ZNF134/PRDM2/ZNF3/POU6F1/ASCL1/FERD3L/PEG3/ZNF439/NR2F1/ZEB2/ZNF391/NKX3-2/SCRT1/ZBTB34/NFATC4/SP2/KLF12/HEY2/PLAGL1/FOXO3/MITF/ZNF550/DEAF1/ELK3/TBX3/ERF/ZBTB20/ZNF239/ZNF491/ZFP69/HIC2/RORC/ZNF440/ZNF750/CC2D1A/ZNF599	139	CpG
BP	GO:0090287	regulation of cellular response to growth factor stimulus	0.0235507	296/18862	4.95e-08	1.43e-06	1.03e-06	WFIKKN2/ONECUT1/SOX11/SFRP2/JCAD/TFAP2B/PMEPA1/NOTCH1/CRIM1/TGFBR3/CNMD/PRDM14/MSX1/CIDEA/GATA4/SKI/HSP90AB1/RASL11B/FGFBP1/PRDM16/HHEX/NREP/LDLRAD4/HES5/GATA3/SFRP1/CCBE1/CD63/NTF3/SKOR2/RNF165/BMP4/SKOR1/VWC2/SOST/CRB2/WNT1/OTX2/NUMA1/BCL9L/FGF4/ONECUT2/HHIP/RBPMS2/SPRY4/MYOCD/MYO1C/MIR1-1/ZNF423/ABL1/ZBTB7A/GRB10/PRKCB/SLIT2/NEO1/MIR1224/FBN2/ROBO1/ADAMTS3/PPARG/IL17RD/FSTL3/TMPRSS6/DLX1/SMURF1/DLL1/SFRP5/TMEM108/FGF10/NKX2-1/NBL1/MIR17HG/AGT/VASN/RBPJ/SKIL/CREBBP/NGFR/UBC/GREM2/ZDHHC17/IL12A/MT3/MMRN2/GDF5/GREM1/SPRY2/TMEM204/TGFB1I1/LTBP4/WFIKKN1/PCSK6/NTRK3/FGF1/CITED1/ATP2B4/CAV3/DNM2/LATS2/DKK3/TOB1/DAB2IP/FBXL15/ADAMTSL2/SORL1/NIBAN2/GPC1/DAND5/EMILIN1/PELO/PALS1/CCN1/DAB2/THBS1/PEG10/TGFBR3L/ACVRL1/HIF1A/SOSTDC1/RNF111/TSPAN12/FUZ/ADGRA2/WNT5A/CHRD/MIR26A1/FGF16/ITGA3/SMAD3/CYFIP1	130	CpG
BP	GO:0030902	hindbrain development	0.0128623	139/18862	5.06e-08	1.46e-06	1.05e-06	TBR1/CBLN1/ATP1B2/KNDC1/OTX1/RERE/SHH/CNTN1/EN1/KDM2B/WNT7A/SSTR2/NEUROD2/LHX1/CTNNA2/KLHL1/POU4F1/RORA/WNT1/GPR37L1/DLC1/NHLH2/NEUROG3/MAFB/FLNA/ZNF423/GLI2/ABL1/ALDH1A2/SSTR3/CKB/SMO/PTF1A/DAB1/SLC6A4/PHOX2A/HAP1/SDF4/HOXB3/MYO16/DLL1/PROX1/NEUROD1/GBX2/EGR2/LMX1A/PTPRS/PPARGC1A/ASCL1/CDK5R1/EN2/LHX5/HOXB2/CDK5R2/HERC1/GATA2/WHRN/LPAR1/CRK/PHOX2B/SEZ6/NLGN4X/RBFOX2/BCL2/GSX2/SSTR1/SCN5A/BMP7/FAIM2/SEMA4C/NCSTN	71	CpG
BP	GO:0050905	neuromuscular process	0.00923913	90/18862	5.19e-08	1.49e-06	1.07e-06	GRIN2A/IGDCC3/HMX3/NKX6-2/JPH3/DRD1/SHANK1/KCNA1/ATP8A2/PNKD/CTNNA2/POU4F1/COMP/MYO7A/GLRA1/NEUROG1/POU4F2/ABL1/PCDH15/USH1G/NRXN1/FGF12/ADCY5/UCN/SLC6A3/HOXC10/GRIN2C/CHRND/NPAS1/ALDH1A3/FOXS1/CDH23/GRIN3A/PAFAH1B1/ADORA2A/RAC3/CHD8/TCF15/BACE1/CLRN1/HERC1/GRIN2D/HOXD10/NEFL/GLRB/RBFOX2/POU4F3/PTEN/TNR/SLITRK6/GBX1	51	CpG
BP	GO:0018108	peptidyl-tyrosine phosphorylation	0.0282609	369/18862	5.31e-08	1.51e-06	1.09e-06	FGR/SFRP2/EPHA2/NTRK1/CD81/ERBB4/LTK/PTPRJ/ERBB2/ADRA1A/FLT4/HBEGF/VEGFA/CRLF1/HYAL2/CNTN1/AFAP1L2/ARL2BP/LEP/ERBB3/DDR1/CLK1/KDR/HCK/TNK2/CBLC/NOD2/HES5/IGF1/FGFR2/SFRP1/BDNF/IGF1R/IGF2/PDGFA/NTF3/IL34/MERTK/GRM5/TAL1/HTR2A/PRKCZ/AXL/CSPG4/ALKAL1/ITK/EPHB3/TESK2/PRNP/PDGFRA/MATK/ABL1/NEDD9/EFEMP1/ANGPT4/LCK/THBS4/FLT1/SOCS3/EGFR/CTF1/MAP2K3/ZGPAT/STAT3/EPHA10/DMTN/LILRB4/NRG1/FBXW7/SH3BP5/PRKCD/CCK/STAP2/RET/JAK3/CD36/GPRC5B/RELN/ISL1/EFNA1/HGF/PEAK1/FGF10/DOK7/MET/AGT/NEURL1/DDR2/LRRK1/EPHB2/ITGB2/EPHB6/TIE1/DYRK2/MVP/CSF3/DYRK3/IL12A/GREM1/ROR2/TTBK1/CNTF/EPHB1/ENPP2/STK16/SRCIN1/TSLP/IL23R/PDGFRB/NTRK3/PRKCE/TYK2/CSHL1/EPHA8/DYRK1B/JAK1/EPHA5/PTK2B/SEMA4D/NCK2/TESK1/MUSK/TNFRSF18/CD44/BLK/CASS4/FGF8/ACVR1/IL6ST/FLT3/EPHA4/AATK/KITLG/CSF1R/ALK/INSRR/PKDCC/ARRB2/DLG3/EHD4/ACE/EPHB4/SRMS/KIT/PTK2/NRP1/FES/PDGFB/ROR1/MAP2K7/PDGFD/ERRFI1/PIBF1/PRLR/FGF7/MAP2K5	156	CpG
CC	GO:0008076	voltage-gated potassium channel complex	0.00876424	89/19520	9.75e-08	1.56e-06	1.22e-06	KCNAB2/DPP10/DPP6/KCNG1/KCNIP4/KCNE4/KCNA1/KCNQ5/KCND3/LRRC52/KCNC2/KCNA6/KCNA7/KCNC4/HCN4/KCNC3/KCNA3/KCNA4/KCNIP3/KCNJ1/VAMP2/CALM1/KCNQ1/KCNE3/HCN2/KCNS1/KCNQ4/KCNE5/KCNJ6/KCNJ3/KCNS2/KCNH2/KCNK2/KCNA5/LRRC38/KCNB2/SNAP25/KCNIP1/DLG2/KCNAB3/KCNJ16/KCNN1/CALM3/KCNH4/KCNMA1/KCNMB2/KCNC1/KCNAB1/KCNA2/KCNG3	50	CpG
BP	GO:0018212	peptidyl-tyrosine modification	0.028442	372/18862	5.5e-08	1.56e-06	1.13e-06	FGR/SFRP2/EPHA2/NTRK1/CD81/ERBB4/LTK/PTPRJ/ERBB2/ADRA1A/FLT4/HBEGF/VEGFA/CRLF1/HYAL2/CNTN1/AFAP1L2/ARL2BP/LEP/ERBB3/DDR1/CLK1/KDR/HCK/TNK2/CBLC/NOD2/HES5/IGF1/FGFR2/SFRP1/BDNF/IGF1R/IGF2/PDGFA/NTF3/IL34/MERTK/GRM5/TAL1/HTR2A/PRKCZ/AXL/CSPG4/ALKAL1/ITK/EPHB3/TESK2/PRNP/PDGFRA/MATK/ABL1/NEDD9/EFEMP1/ANGPT4/LCK/THBS4/FLT1/SOCS3/EGFR/CTF1/MAP2K3/ZGPAT/STAT3/EPHA10/DMTN/LILRB4/NRG1/FBXW7/SH3BP5/PRKCD/CCK/STAP2/RET/JAK3/CD36/GPRC5B/RELN/ISL1/EFNA1/HGF/PEAK1/FGF10/DOK7/MET/AGT/NEURL1/DDR2/LRRK1/EPHB2/ITGB2/EPHB6/TIE1/DYRK2/MVP/CSF3/DYRK3/IL12A/GREM1/ROR2/TTBK1/CNTF/EPHB1/ENPP2/STK16/SRCIN1/TSLP/IL23R/PDGFRB/NTRK3/PRKCE/TYK2/CSHL1/EPHA8/DYRK1B/JAK1/EPHA5/PTK2B/SEMA4D/NCK2/TESK1/MUSK/TNFRSF18/CD44/BLK/CASS4/FGF8/ACVR1/IL6ST/FLT3/EPHA4/AATK/KITLG/CSF1R/ALK/INSRR/PKDCC/ARRB2/DLG3/EHD4/ACE/EPHB4/SRMS/KIT/TPST1/PTK2/NRP1/FES/PDGFB/ROR1/MAP2K7/PDGFD/ERRFI1/PIBF1/PRLR/FGF7/MAP2K5	157	CpG
BP	GO:0021987	cerebral cortex development	0.0105072	107/18862	5.66e-08	1.59e-06	1.14e-06	TBR1/DMRTA2/NR2E1/FGF13/PAX5/PHACTR1/SUN2/ADGRG1/BBS2/LHX6/TACC1/MCPH1/POU3F3/TRAPPC9/XAB2/BMERB1/GLI3/FLNA/ZMIZ1/BNIP3/EMX2/CDON/SLIT2/FOXP2/DIXDC1/POU3F2/TACC2/SMO/ROBO1/DAB1/SYNE2/RELN/NKX2-1/NDE1/ARX/PTPRS/PAFAH1B1/GNG12/LAMB1/ASCL1/CDK5R1/CDK5R2/FBXO45/ATOH1/DAB2IP/PPP1R9B/CCDC85C/CRK/NEFL/SLC38A2/NF1/PALS1/COL3A1/HIF1A/TH/HTR6/FOXG1/SRGAP2	58	CpG
BP	GO:0007178	transmembrane receptor protein serine/threonine kinase signaling pathway	0.0275362	358/18862	5.64e-08	1.59e-06	1.14e-06	WFIKKN2/ONECUT1/SOX11/SFRP2/TFAP2B/PMEPA1/NOTCH1/CRIM1/AMH/TGFBR3/MSX1/DLX5/SHH/GDF6/CIDEA/GATA4/TBX20/SKI/HSP90AB1/SLC39A5/ZC3H3/RASL11B/CLDN5/FOXH1/PRDM16/NREP/LDLRAD4/DMRT1/BMP3/HES5/LRRC32/TGIF2/RUNX2/INHBA/SFRP1/FERMT2/ACVR2B/SKOR2/RNF165/BMP4/SKOR1/VWC2/SOST/CRB2/WWTR1/WNT1/COMP/NUMA1/UCMA/BCL9L/PRKCZ/ONECUT2/RBPMS2/MYOCD/ZNF423/ZMIZ1/DACT2/ABL1/SMAD9/ZBTB7A/RBPMS/HNF4A/NEO1/FBN2/ITGB8/NODAL/SMPD3/CSNK2B/RGMA/OVOL2/PPARG/IL17RD/ITGB6/FSTL3/DUSP15/TMPRSS6/DLX1/SMURF1/USP9X/SFRP5/HJV/LEFTY1/FGF10/GDF7/SMAD5/PML/NKX2-1/NBL1/MIR17HG/PXN/GDF10/VASN/RBPJ/SKIL/CREBBP/INHBC/NOMO3/UBC/GREM2/COL1A2/GDF5/GREM1/SPRY2/INHBB/ROR2/TGFB1I1/LTBP4/WFIKKN1/PCSK6/LTBP3/CITED1/DKK1/CAV3/DNM2/ATOH8/LATS2/DKK3/TOB1/FBXL15/ADAMTSL2/SORL1/DAND5/ACVR1/MIR30A/EMILIN1/PELO/BMP2/PALS1/CCN1/DAB2/COL3A1/ARRB2/THBS1/PEG10/TGFBR3L/ACVRL1/BMP7/LEFTY2/SOSTDC1/RNF111/F11R/PTK2/WNT5A/TGFB2/CHRD/BMPR1A/MIR26A1/RGMB/ITGA3/SMAD3/FAM83G/BTBD11	152	CpG
BP	GO:0051146	striated muscle cell differentiation	0.0217391	269/18862	5.62e-08	1.59e-06	1.14e-06	WFIKKN2/P2RX2/PI16/ACTA1/PDLIM5/TBX5/NOTCH1/TBX1/CD81/ADRA1A/SCGB3A1/MSX1/MYH6/VEGFA/SHH/GATA4/SKI/CACNA1H/KRAS/IGF1/TBX18/BDNF/IGF2/KRT8/BMP4/SORBS2/WNT1/COMP/CASQ1/KDM6B/NOS1/FLOT1/MYOCD/ADGRB1/MIR1-1/PDGFRA/TNNT3/KRT19/CDON/NKX2-5/RIPOR2/NFATC2/OBSCN/SMYD3/HDAC4/BHLHA15/SMO/SHOX2/EHD1/NRG1/AVPR1A/CYP26B1/ADAM12/TCAP/WNT10B/NKX2-6/MEF2A/HDAC9/DDX39B/WDR1/IGFBP5/ISL1/MYOD1/DLL1/PROX1/CAPN2/EFNB2/MIR200B/TNNT1/AKT1/HDAC5/FZD7/RBPJ/FHL2/CFL2/WT1/PPP3CA/POPDC3/GREM1/WFIKKN1/KLHL40/JAM2/MAMSTR/PDGFRB/EDN1/RYR1/LDB3/MYOF/DYRK1B/DKK1/MYH9/MYORG/CAV3/TPM1/OBSL1/HEY2/SIX1/PGM5/NPHS1/NIBAN2/TMOD1/SGCB/MYOG/AKAP13/ACVR1/BMP2/SORT1/BCL2/SLC9A1/RBM24/SOX6/ARRB2/TBX3/TMEM119/TMOD3/PRKAR1A/BIN3/BVES/TRIM72/MMP14	120	CpG
BP	GO:0051480	regulation of cytosolic calcium ion concentration	0.0266304	344/18862	5.72e-08	1.6e-06	1.15e-06	P2RX2/HTR1B/NTSR1/FKBP1B/GRIN2A/CALCB/ADRA1B/ADRA1A/GPR199P/F2RL1/P2RY1/ESR1/JPH3/DRD1/GPR4/FZD9/MCOLN3/PDE4D/TRPM2/ANK2/TAC1/SLC8A2/CACNB2/MCOLN2/NMU/KCNK3/CNR1/SLC8A3/MTNR1B/CX3CL1/GRIN1/GRM5/HTR2A/CASQ1/NOS1/PRNP/MIR1-1/PDGFRA/ADCY8/ABL1/JPH4/GALR1/LCK/TRPC6/RYR2/GPER1/CMKLR1/ACKR3/TRPM4/PTGER3/TRPV3/P2RX5/ADCY5/SLC35G1/SCGN/F2R/FPR2/OPRL1/AVPR1A/C1QTNF1/CALM1/HAP1/GRIN2C/HCRTR1/FAM155B/CD36/GRM1/YWHAE/CALCA/TBXA2R/TPCN2/P2RY6/NPY2R/CNGB1/GALR2/PML/TRPV2/ADCYAP1/LPAR3/SPPL3/CDH23/TRPV4/EDNRB/PTGDR/FIS1/P2RX7/AVPR1B/CACNA1C/ADRA1D/KCNA5/FAM155A/F2RL3/HCRTR2/CEMIP/EDN1/TMEM178A/RYR1/PRKCE/GPR6/HTT/CACNA1A/ATP2B4/CALCR/CAV3/PTK2B/GRIN2D/GATA2/CALB1/LPAR1/LIME1/SLC24A2/CCRL2/CACNA2D1/EDN2/GLP1R/TPCN1/UBASH3B/GRIA1/GRIN2B/LETM1/BCL2/TRPC7/GNA13/CALM3/CASQ2/PROK2/TMEM64/GPR17/NCS1/TACR1/LPAR2/CCR6/TRPC5/TRPV6/BDKRB1/FFAR4/BOK/ATP1A2/FFAR1/CCKBR/ATP2B2/WNT5A/APLNR/HTR2C/SMAD3/NOL3/PRKACA	147	CpG
BP	GO:0022604	regulation of cell morphogenesis	0.0240942	305/18862	5.83e-08	1.62e-06	1.17e-06	FGR/PLXNB2/LIMD1/CUX1/ARAP1/SYT3/P2RY1/VEGFA/PALMD/KDR/HCK/RIMS2/PEAK3/FERMT2/CAMK2B/DLC1/BCL9L/ZNF135/CDC42EP2/S100A13/ALDOA/SPRY4/FLNA/BAIAP2/ITSN2/NEDD4L/CLDN4/PARP6/ABL1/PDPN/RAC1/NEDD9/ITPKA/MYH14/BCL11A/ATP10A/CSPG5/FGD2/RND1/DMTN/POSTN/TACSTD2/PLXNA4/CACNG7/MACF1/SMURF1/WDR1/CLDN3/STRIP1/RELN/HPN/FBLIM1/ITGA7/RHOBTB2/CPNE5/PLXND1/ITGB1BP1/ITGB2/CUX2/CDC42EP5/MYO10/FBXO31/NTNG1/PLXNB1/RAC3/ARC/SYT2/PLXNC1/LIMS2/ENPP2/RIMS1/KALRN/FMNL1/CDC42EP4/FMNL2/MYH9/SH3D19/CCL2/MKLN1/DNM2/PTK2B/RHOU/FGA/TPM1/RHOD/MPL/NTNG2/PTPRD/EZR/KANK1/RNF157/SHROOM3/SEMA4D/FGD5/TESK1/OBSL1/LPAR1/DNMBP/CRK/SLC26A5/SEMA4A/EPB41L3/SLC23A2/MOV10/CD44/RDX/PALM/CASS4/CPNE9/C15orf62/EPHA4/RHOB/MELTF/FMNL3/CSF1R/PAK3/RREB1/VIL1/PLXNB3/FGD1/RHOBTB1/PALM2AKAP2/SLC9A3R1/ARHGEF7/MYH10/F11R/KIT/PTK2/NRP1/FES/WNT5A/BVES/CYFIP1	133	CpG
BP	GO:0008361	regulation of cell size	0.0152174	173/18862	6.29e-08	1.74e-06	1.26e-06	ADD1/NKX6-1/CXCL12/FGF13/VEGFA/AQP1/HSP90AB1/WNT3/SEMA3D/IL7R/SEMA6D/L1CAM/BDNF/BARHL2/SLC12A7/ISLR2/SEMA5B/POU4F2/ABL1/RAC1/CDK4/RPTOR/SLC12A5/UCN/SEMA4B/PLXNA4/RAP1GAP2/LIMK1/RET/AQP11/MACF1/SLC12A1/SHANK3/SCTR/AKT1/TRPV2/LPAR3/DPYSL2/E2F4/DCC/DSCAM/TRPV4/SLC12A9/P2RX7/PTPRS/SLC12A4/RUFY3/MT3/MAPT/MAP2/CDK5R1/EDN1/GDI1/CAV3/DNM2/SLC12A8/SEMA6C/SEMA3B/NGF/SEMA4D/VAV2/RARG/OLFM1/SEMA4A/FSTL4/TRIM46/NRCAM/RDX/CRABP2/PRR16/KCNMA1/PTEN/TNR/SLC9A3R1/TRPC5/DIP2B/SEMA4C/NRP1/WNT5A/SEMA3F/RAB11A/VAV1/CYFIP1/RNF6	84	CpG
BP	GO:0021954	central nervous system neuron development	0.00851449	81/18862	6.36e-08	1.75e-06	1.26e-06	SOX1/LHX8/NR2E1/GABRB1/HSP90AB1/DRD1/RAPGEF2/LEP/B4GALT5/LHX6/FGFR2/SLC4A10/FEZF2/EPHB3/ZMIZ1/GLI2/CDH11/NIN/ROBO2/SLIT2/ROBO1/PLXNA4/NRP2/GBX2/DCC/AGBL4/EPHB2/ARX/EPHB6/PAFAH1B1/MAPT/RAC3/MAP2/ASCL1/EPHB1/FBXO45/GATA2/CRK/PHOX2B/FGF8/EPHA4/PALS1/TTC36/PTEN/NDNF/WNT5A/FOXG1	47	CpG
BP	GO:0043266	regulation of potassium ion transport	0.00996377	100/18862	6.4e-08	1.75e-06	1.27e-06	KCNAB2/ATP1B2/DPP10/GAL/DPP6/ANK3/KCNG1/KCNIP4/KCNE4/DRD1/KCNA1/LRRC52/KCNC2/ANK2/BIN1/CD63/MTNR1B/KCNN2/HTR2A/NOS1/FLNA/MIR1-1/NEDD4L/WNK4/WWP2/KCNIP3/EDN3/VAMP2/KCNQ1/KCNE3/YWHAE/KCNS1/KCNE5/FXYD2/GALR2/ADCYAP1/STK39/KCNS2/KCNH2/KCNA5/FHL1/LRRC38/WNK2/ALG10B/KCNIP1/CAV3/DNM2/PTK2B/NETO1/KCNAB3/CASQ2/RNF207/PTEN/KCNAB1/MIR26A1	55	CpG
CC	GO:0070382	exocytic vesicle	0.0173532	215/19520	1.17e-07	1.83e-06	1.43e-06	SYT10/SV2C/PRRT1/GRIN2A/SYT3/RAB3B/SLC18A2/DDC/SYTL1/RPH3A/APBA2/KIRREL3/IGF1/BIN1/BDNF/NTF3/DPYSL3/GRIN1/SEPTIN8/STX1B/SLC32A1/GAD2/KIF1A/SLC6A9/IQSEC1/VTI1B/RAB40B/PHAF1/DOC2A/SEPTIN5/SLC17A6/PDE4B/SYNPR/VAMP2/CALM1/HAP1/SLC6A17/SV2A/SLC17A8/ATP6V1B1/CLCN5/SNAP91/SYT5/BRSK1/SYT9/SLC17A7/SYT7/SLC30A3/RAB26/SEPTIN6/PTPRS/ADAM10/SYT6/SYNGR3/MT3/MCTP2/STX7/SYN2/SYT2/DTNBP1/SNAP25/BACE1/RAB35/PTPRN2/LAMP1/LRRK2/SYNDIG1/BCL2L1/TPRG1L/RNF112/NGF/STON2/RAB8B/RAB3IL1/KCNK9/SYTL2/MCTP1/GRIA1/CALM3/RAB15/SCAMP5/RAB3C/OPRD1/SEPTIN4/MTMR2/DGKI/NTF4/TH/TRAPPC4/SLC18A1/SNCAIP/SEMA4C/PICALM/SYT8/GABRA2/OTOF/SLC4A8/NCSTN/SYT15	99	CpG
BP	GO:0015711	organic anion transport	0.0286232	376/18862	7.03e-08	1.92e-06	1.38e-06	SLC2A9/SLC13A2/SLC6A1/CR1/HTR1B/NTSR1/TRH/ASIC3/AQP1/PLA2G3/CFTR/SLC51A/SLC7A7/LEP/SLC4A11/SLC7A10/SLC16A4/SLC1A6/SLC43A2/SLCO2B1/SLC7A8/SLC4A5/SLC44A4/SLC17A2/SLC4A10/PLA2G2E/SLC6A13/CPLX1/SLC47A1/CA7/HRH3/SLC25A5/PLA2G12B/SLC4A2/SLC3A1/EMB/SLC17A3/CD47/SLC16A12/SLC4A4/SLC22A2/SLC35C2/SLC25A18/SLC16A9/SLC2A2/SLC32A1/SLC35D3/GLTPD2/SLC11A1/SLC16A11/SLCO5A1/SLC22A7/SLC22A12/GRM7/SLC6A9/PER2/SLC38A7/SLC6A8/RXRA/SLC22A10/SLC17A6/AVPR1A/VAMP2/SLC10A4/CA4/CLTRN/SLC7A9/SLC6A17/SLCO4A1/SLCO2A1/SV2A/CCK/LRRC8D/SLC5A8/ACE2/CD36/CASR/HBA2/GRM1/LRRC8C/CPTP/SLC17A8/SLC22A6/SLC38A9/SFXN1/SLC26A4/SLC16A14/SLC13A3/RTBDN/SSTR4/SLC6A11/SLC6A15/SLC22A3/SLC1A7/CA5A/PPFIA3/SLC26A1/SLC17A7/AVPR1B/SLC6A20/SLC26A6/ADORA2A/HBA1/ABCC2/SLC25A30/CA9/SLC13A5/CYP4A11/RIMS1/EDN1/SLC6A5/SNAP25/SLCO3A1/SLC7A3/SLC52A3/SLC10A2/SLC25A10/SLC16A5/SLC6A6/SLC51B/SLC1A2/SLC38A3/SLC25A23/SLC26A5/SLC35D1/SLC22A11/SLC23A2/PRAF2/LLGL2/SLC6A7/NR0B2/SLC27A5/SLC7A1/SLC38A2/SLC22A24/SLC38A6/TNFSF11/SLC36A2/PLA2G5/SLC26A2/SLC2A14/SLC1A3/ACE/SLC22A13/GRM2/SLC9A3R1/SLC17A1/TNFRSF11A/SLC27A1/UGT1A3/SLC38A5/SLC25A21/ATP1A2/ABCC4/MTTP/SLC43A1/ABCC3/SLC4A8	158	CpG
BP	GO:0001658	branching involved in ureteric bud morphogenesis	0.00615942	52/18862	7.27e-08	1.98e-06	1.43e-06	GDNF/ADAMTS16/PBX1/SIX2/VEGFA/SHH/WNT6/LHX1/BMP4/WNT1/SALL1/GLI3/TCF21/HOXB7/NPNT/PAX8/SMO/PAX2/TACSTD2/SOX8/AGT/HOXA11/WT1/GREM1/WNT2B/FGF1/CITED1/SIX1/FGF8/BMP2/BCL2/HOXD11/WNT9B/PTCH1	34	CpG
BP	GO:1901379	regulation of potassium ion transmembrane transport	0.00887681	86/18862	7.46e-08	2.02e-06	1.46e-06	KCNAB2/ATP1B2/DPP10/GAL/DPP6/ANK3/KCNG1/KCNIP4/KCNE4/KCNA1/LRRC52/KCNC2/ANK2/BIN1/CD63/MTNR1B/KCNN2/FLNA/MIR1-1/NEDD4L/WNK4/WWP2/KCNIP3/EDN3/VAMP2/KCNQ1/KCNE3/YWHAE/KCNS1/KCNE5/FXYD2/GALR2/STK39/KCNS2/KCNH2/FHL1/LRRC38/WNK2/ALG10B/KCNIP1/CAV3/DNM2/NETO1/KCNAB3/CASQ2/RNF207/PTEN/KCNAB1/MIR26A1	49	CpG
BP	GO:0021761	limbic system development	0.00978261	98/18862	7.73e-08	2.08e-06	1.5e-06	TBR1/NR2E1/RAX/FGF13/KCNA1/BBS2/KIRREL3/FGFR2/OTP/FEZF2/KDM6B/GLI3/DLX2/FOXB1/EMX2/BCAN/SLC32A1/POU3F2/ETS1/FEZ1/SMO/DAB1/HAP1/NKX2-6/DLX1/RELN/NRP2/PROX1/CDK6/NEUROD1/TMEM108/ALDH1A3/NKX2-1/LMX1A/PTPRS/PAFAH1B1/GSX1/CDK5R1/LHX5/ATP2B4/CDK5R2/EPHA5/ATAT1/HTR5A/PPP1R9B/CRK/NEFL/CRH/ALK/HDAC1/TBX3/PTEN/ATP1A2/NDNF	54	CpG
BP	GO:0022029	telencephalon cell migration	0.00597826	50/18862	8.07e-08	2.16e-06	1.56e-06	NR2E1/CXCL12/FGF13/SUN2/ADGRG1/DRD1/LHX6/POU3F3/FEZF2/BMERB1/GLI3/ZMIZ1/FOXB1/SLIT2/DIXDC1/POU3F2/ROBO1/DAB1/SYNE2/RELN/NKX2-1/ARX/PAFAH1B1/LAMB1/CDK5R1/CDK5R2/LRRK2/FBXO45/DAB2IP/TNR/HTR6/FOXG1/SRGAP2	33	CpG
BP	GO:0072503	cellular divalent inorganic cation homeostasis	0.0351449	480/18862	8.12e-08	2.17e-06	1.56e-06	P2RX2/SLC39A4/MT1E/HTR1B/NTSR1/FKBP1B/GRIN2A/CALCB/SLC30A2/CXCL12/ADRA1B/MT1H/ADRA1A/GPR199P/F2RL1/P2RY1/GPR12/ESR1/SLC39A5/JPH3/DRD1/GPR4/FZD9/MCOLN3/MT1M/DRD5/SLC24A4/PDE4D/TRPM2/ANK2/TAC1/SLC8A2/CACNB2/MCOLN2/C19orf12/NMU/KCNK3/CNR1/SLC8A3/SLC41A1/MTNR1B/PACS2/CX3CL1/STC2/GRIN1/GRM5/GRIK2/HTR2A/CASQ1/NOS1/PRNP/MIR1-1/PDGFRA/MT1G/BNIP3/ADCY8/ABL1/JPH4/GALR1/ATP2C2/RGN/LCK/PRKCB/TRPC6/RYR2/GPER1/CMKLR1/ACKR3/SLC11A1/TRPM4/PTGER3/TRPV3/P2RX5/EDN3/ADCY5/SLC35G1/SCGN/F2R/FPR2/OPRL1/TCIRG1/AVPR1A/C1QTNF1/CALM1/HAP1/GRIN2C/SV2A/HCRTR1/FAM155B/MCUR1/CD36/CASR/ANXA6/GRM1/YWHAE/CALCA/TBXA2R/TPCN2/P2RY6/NPY2R/CNGB1/GALR2/PML/TRPV2/ADCYAP1/LPAR3/SPPL3/SMDT1/CDH23/TRPV4/EDNRB/ATP2A3/PTGDR/FIS1/P2RX7/AVPR1B/SLC30A3/CACNA1C/MT3/ADRA1D/KCNA5/STIM1/GCM2/PKHD1/FAM155A/F2RL3/HCRTR2/CEMIP/EDN1/TMEM178A/RYR1/PRKCE/GPR6/SLC24A3/HTT/CACNA1A/ATP2B4/CCL15/CALCR/CAV3/PTK2B/GRIN2D/GATA2/CALB1/SLC25A23/LPAR1/TNNI3/LIME1/SLC24A2/CCRL2/CACNA2D1/EDN2/GLP1R/TPCN1/SLC30A8/UBASH3B/ATP2A1/GRIA1/GRIN2B/LETM1/BCL2/TRPC7/GNA13/CALM3/CASQ2/THADA/PROK2/TMEM64/GPR17/NCS1/TACR1/LPAR2/CCR6/SLC39A14/TRPC5/ATP13A4/TMTC4/TRPV6/BDKRB1/MT2A/CCL14/FFAR4/BOK/ATP1A2/FFAR1/CCKBR/SLC30A1/ATP2B2/WNT5A/APLNR/HTR2C/SMAD3/NOL3/PRKACA	194	CpG
CC	GO:0005667	transcription regulator complex	0.0294479	409/19520	1.57e-07	2.41e-06	1.88e-06	TBPL1/LBX1/INSM1/SOX17/CDX2/TCF7L2/PBX1/LIMD1/ALX4/FOXF1/RXRG/SIX2/FIGLA/HYAL2/GATA4/SKI/ZFP42/NR5A1/PITX2/FOXH1/PRDM16/WWOX/GTF3C1/NCOR2/HOXA10/ASCL2/FOXE3/MTA1/H1-0/TBX18/HAND1/LHX1/SPI1/SOX2/MIDEAS/GFI1/SKOR2/SKOR1/NR5A2/POU4F1/WWTR1/PITX1/ONECUT3/NHLH2/TAL1/CTNNB1/TCF7L1/GTF2H4/ETV3/BCL9L/TBX15/FOXF2/CTBP2/MAFB/TAF4/TBX2/POU4F2/HOXA9/LDB2/GLI3/E2F6/RXRB/TEAD3/SMAD9/ZBTB7A/RUNX3/NKX2-5/ZFPM1/AJUBA/CHD5/NR4A1/SOX14/CDK4/POU3F2/HOXD12/NFATC2/CTBP1/HDAC4/ASCL4/KAT5/RXRA/ZBTB16/STAT3/JAZF1/PTF1A/NR2E3/PPARG/TFAP2D/GSC/CHD4/LMO2/SIX3/SPEN/HOXB13/MEF2A/HDAC9/SOX8/MTA3/MYOD1/NEUROD1/TEAD1/TLE3/MEIS1/SMAD5/MMS19/HDGF/NKX2-1/E2F4/MLXIPL/TLE1/CREM/EPAS1/RBPJ/NCOR1/ZFHX3/SKIL/ATF6B/CREBBP/HOXA11/POU3F1/TAF7L/PDLIM1/CCND1/ARNT2/CEBPA/RCOR2/VDR/ASCL1/HAND2/TCF15/TAF3/NFYC/RUNX1/NFATC1/BEX1/NPAS4/MTA2/NFATC4/SDR16C5/HEY2/GATA2/RARG/SIX1/GFI1B/MYOG/NCOA6/LMO4/GATAD2A/TLE6/ZNF541/TLE2/TFDP1/N4BP2L2/SOX18/TCF7/HDAC1/CSNK2A1/SIX6/HIF1A/GCM1/RBPJL/IVNS1ABP/BORCS8-MEF2B/TRERF1/MIER1/BRF1/SMAD3/BSX	168	CpG
BP	GO:0003014	renal system process	0.0112319	118/18862	9.26e-08	2.46e-06	1.78e-06	TFAP2B/ADRA1A/F2RL1/HYAL2/AQP1/PRKAR1B/SLC4A5/TAC1/HNF1A/HSD11B2/TMEM63C/CD34/BMP4/CHRNA3/ADCY9/ADGRF5/CYP4F12/ADCY8/CLDN4/AKAP11/WNK4/NPR3/ADCY5/F2R/CORO2B/AVPR1A/ADCY2/ADCY4/KCNQ1/REN/SERPINF2/SLC22A6/ATP6V1B1/AGT/ADCY1/GJA5/EDNRB/SGK1/MCAM/ADORA2A/KLHL3/EMP2/CYP4A11/EDN1/INPP5K/NPR1/AQP3/SLC15A2/GNAI2/GSN/BCL2/CORIN/KCNMA1/SPX/CHRNB4/PRKAR1A/SLC9A3R1/ADCY6/PDGFB/RAB11A/ITGA3/PRKACA	62	CpG
BP	GO:0008360	regulation of cell shape	0.013587	151/18862	9.72e-08	2.58e-06	1.86e-06	FGR/PLXNB2/LIMD1/ARAP1/P2RY1/VEGFA/PALMD/KDR/HCK/PEAK3/FERMT2/DLC1/CDC42EP2/S100A13/ALDOA/BAIAP2/PDPN/RAC1/MYH14/ATP10A/FGD2/RND1/DMTN/PLXNA4/WDR1/HPN/FBLIM1/ITGA7/RHOBTB2/PLXND1/ITGB2/CDC42EP5/MYO10/PLXNB1/RAC3/PLXNC1/FMNL1/CDC42EP4/FMNL2/MYH9/CCL2/MKLN1/PTK2B/RHOU/TPM1/RHOD/EZR/SHROOM3/SEMA4D/FGD5/LPAR1/DNMBP/CRK/SLC26A5/SEMA4A/EPB41L3/RDX/PALM/C15orf62/RHOB/FMNL3/CSF1R/VIL1/PLXNB3/FGD1/RHOBTB1/PALM2AKAP2/SLC9A3R1/MYH10/F11R/KIT/PTK2/FES/BVES/CYFIP1	75	CpG
BP	GO:0015849	organic acid transport	0.0251812	324/18862	9.8e-08	2.58e-06	1.87e-06	SLC27A6/SLC13A2/SLC6A1/HTR1B/NTSR1/SLC6A18/TRH/SLC25A48/SLC38A4/PLA2G3/SLC51A/SLC7A7/LEP/SLC7A10/SLC25A47/CPT1B/SLC1A6/PPARD/SLC43A2/SLCO2B1/SLC7A8/FABP3/PLA2G2E/SLC6A13/CPLX1/SLC47A1/HRH3/PRKAG2/CPT2/ACSL1/PLA2G12B/SLC3A1/OCA2/EMB/SLC6A19/SLC22A2/SLC38A10/PDPN/SLC27A3/SLC25A18/SLC32A1/SLC11A1/SLC16A11/PLIN2/GRM7/SLC7A4/SLC6A9/PER2/SLC38A7/RXRA/SLC17A6/AVPR1A/PPARG/VAMP2/SLC10A4/CLTRN/FABP1/SLC7A9/SLC38A11/SLC6A17/SV2A/CCK/LRRC8D/SLC5A8/ACE2/CD36/GRM1/LRRC8C/SLC17A8/SLC22A6/AKT1/SLC38A9/SFXN1/SLC25A45/SLC26A4/SLC13A3/SSTR4/SLC6A11/SLC6A15/AKT2/SLC1A7/LCN12/PPFIA3/ACACB/SLC26A1/SLC17A7/FIS1/AVPR1B/SLC6A20/SLC26A6/ADORA2A/ABCC2/SLC25A30/SLC13A5/CYP4A11/RIMS1/EDN1/SLC6A5/SNAP25/SLC7A3/SLC10A2/SLC25A10/SLC6A6/SLC51B/SLC1A2/SLC38A3/SLC26A5/SLC23A2/PRAF2/LLGL2/SLC6A7/NR0B2/SLC27A5/SLC7A1/SLC38A2/CPT1A/CROT/SLC38A6/TNFSF11/SLC36A2/PLA2G5/THBS1/SLC26A2/SPX/SLC1A3/ACE/SLC22A13/SLC7A14/GRM2/SLC9A3R1/TNFRSF11A/SLC27A1/SLC29A4/SLC38A5/SLC25A21/ATP1A2/SFXN4/SLC43A1/ABCC3	139	CpG
MF	GO:0008066	glutamate receptor activity	0.00392087	27/18337	6.79e-08	2.63e-06	2.17e-06	GRIN2A/GRM6/GRIA2/GRIN1/GRM5/GRIK2/GRIK4/GRIA4/GRM4/GRM7/GRIN2C/GRM1/GRIK3/GRIN3A/GRID1/GRIK1/PTK2B/GRIN2D/GRM3/GRIA1/GRIN2B/GRM2	22	CpG
BP	GO:0019935	cyclic-nucleotide-mediated signaling	0.00905797	89/18862	1.02e-07	2.68e-06	1.93e-06	GAL/PDE9A/AQP1/RAPGEF2/PRKAR1B/PDE10A/PDE7A/KCNC2/MGRN1/PDE4D/RIMS2/MTNR1B/GPR61/PDE4A/UCN/ADCY2/CD36/PEX5L/NPY2R/RAPGEF3/NPPC/SCTR/ADCYAP1/ADCY1/KSR1/EDNRB/TCP11/PDZD3/CDC34/RAPGEF4/GUCA2B/IRAG1/GHRHR/RASD2/EPHA5/PTK2B/HTR5A/RNF157/MAPK7/LPAR1/NPR1/GLP1R/CRH/THBS1/PDE11A/PDE2A/PRKAR1A/FFAR4/APLNR/HTR2C	50	CpG
BP	GO:0110110	positive regulation of animal organ morphogenesis	0.00416667	30/18862	1.06e-07	2.78e-06	2e-06	GDNF/GATA3/CD34/BMP4/ROBO2/ROBO1/GATA5/AR/SOX8/FGF10/WNT2/HOXA11/NGFR/EDN1/WNT2B/FGF1/DKK1/SIX1/FGF8/BMP2/CSF1/WNT5A/WNT11	23	CpG
BP	GO:2000177	regulation of neural precursor cell proliferation	0.00851449	82/18862	1.07e-07	2.78e-06	2.01e-06	DLL4/INSM1/DMRTA2/NR2E1/NOTCH1/VEGFA/ADGRG1/SHH/FZD9/KDM2B/DISP3/LHX1/OTP/TAFA1/GJC2/CX3CL1/GPR37L1/SMARCD3/CTNNB1/GLI3/FLNA/ZNF423/GLI2/CDON/VAX1/SMO/SLC6A4/DCT/SOX10/SIX3/NES/PROX1/ADCYAP1/SPINT1/LIMS2/ASCL1/LHX5/TRIM71/LRRK2/PITX3/GATA2/TOX/GNAI2/NF1/HIF1A/WNT5A/FOXG1	47	CpG
CC	GO:0044306	neuron projection terminus	0.0115688	130/19520	1.88e-07	2.83e-06	2.21e-06	HTR1B/NTSR1/GAD1/SLC18A2/KCNA1/CDH8/SNCB/KCNC2/KCNA6/CPLX2/SLC8A2/PTPRN/SLC4A10/CPLX1/NMU/SLC8A3/CRHR2/GRIN1/GRIK2/GLRA1/PRKCB/TBC1D24/KCNA3/SLC32A1/GPER1/SNCG/KCNIP3/ADRA2C/SCGN/CRHBP/UCN/VAMP2/ITGA2/TNN/PACSIN1/FSTL3/CCK/CASR/PNOC/GRIK3/CALCA/SLC17A8/CNGB1/ADCYAP1/SLC18A3/KCNK2/SEPTIN6/ATCAY/FLRT1/PTPRN2/UCN3/LRRK2/TULP1/TPRG1L/CALB1/EPHA4/OPRD1/TH/NCS1/SLC18A1/ROR1/KCNA2/MICAL1/PRKCG/CYFIP1/SLC4A8	66	CpG
BP	GO:0060070	canonical Wnt signaling pathway	0.0257246	333/18862	1.11e-07	2.89e-06	2.09e-06	NPHP4/SFRP2/SOX17/TCF7L2/NOTCH1/LIMD1/WLS/APC2/LZTS2/DLX5/SHH/DKK2/CDH3/RSPO3/WNT3/FZD9/RSPO1/NOTUM/HHEX/RSPO2/WNT6/CCDC88C/AMER1/WNT7A/GATA3/WNT10A/FZD5/FGFR2/TBX18/FZD1/SFRP1/FZD10/SOX2/PPM1N/SOST/STK3/WWTR1/WNT1/KREMEN2/CTNNB1/TCF7L1/BCL9L/AXIN2/GLI3/MIR1-1/CSNK1G2/WNT7B/HECW1/NKX2-5/PRICKLE1/AMER2/FRZB/TRPM4/WNT16/DIXDC1/EGFR/RNF220/PPP1CA/NFKB1/AMFR/WNT10B/TNN/SOX10/CTNND2/GPRC5B/PLEKHA4/ISL1/GNAQ/MCC/SFRP5/TLE3/CTNND1/FGF10/DAAM2/WNT2/SOX13/TLE1/LRRK1/FZD7/JUP/RBPJ/SHISA6/CSNK1D/OTULIN/PSMB9/LGR6/WNT5B/IGFBP4/GREM1/CDK14/ROR2/WNK2/PLPP3/PFDN5/CHD8/IGFBP2/WNT2B/DKK1/JADE1/LRRK2/LATS2/ZNRF3/AMER3/DKK3/RECK/KANK1/DACT1/DAB2IP/FRAT2/MAD2L2/PTPRU/RARG/MLLT3/MITF/FAM53B/BMP2/TLE6/TLE2/LGR5/DAB2/TCF7/COL1A1/HDAC1/TMEM64/PSMD11/PTEN/WNT9B/PORCN/LMBR1L/SOSTDC1/SLC9A3R1/FUZ/ADGRA2/WNT5A/PSME1/CSNK1A1/WNT11/RBMS3/SMAD3/WNT9A/PRDM15/LRP5	142	CpG
BP	GO:0015837	amine transport	0.00942029	94/18862	1.13e-07	2.91e-06	2.1e-06	GDNF/SYT10/HTR1B/NTSR1/CXCL12/SYT3/RAB3B/TRH/SLC18A2/P2RY1/CHRNA4/DDC/DRD1/LEP/SLC43A2/CARTPT/HRH3/CNR1/CHRNA3/CHGA/HTR2A/SLC22A2/GHSR/SNCG/SLC22A16/GRM7/ADRA2C/PER2/AVPR1A/CLTRN/SV2A/CCK/ACE2/RHCG/NPY2R/ADRA2B/SYT5/SYT9/SYT7/SYT6/ADORA2A/SYT2/DTNBP1/SLC38A3/CRH/TH/SLC18A1/SYT8/ATP1A2/KCNA2/SLC43A1/SYT15	52	CpG
BP	GO:0010469	regulation of signaling receptor activity	0.0161232	188/18862	1.13e-07	2.92e-06	2.11e-06	WFIKKN2/DLGAP4/PRRT1/GRIN2A/LYPD6B/BEGAIN/P2RY1/HBEGF/DKK2/NPTXR/SHANK1/SHISA9/LY6H/GSG1L/CBLC/PDE4D/SHISA7/TAFA1/CNIH3/GRIA2/MUC4/GRIN1/SHANK2/NPTX1/TAL1/NLGN3/PSCA/SERPINE1/MAPK8IP2/GRIA4/CNRIP1/SLC6A9/ADRA2C/CRHBP/LYNX1/ZGPAT/RGS9/LILRB4/PPARG/FBXW7/PCSK9/PRKCD/CACNG7/ACE2/TAFA4/RELN/OPRM1/SHANK3/ADRA2B/SHISA8/NEURL1/SHISA6/EPHB2/NPTX2/GREM2/ESR2/PPARGC1A/GREM1/ARC/WFIKKN1/EDN1/DLGAP3/DKK1/CGA/CALCR/CAV3/CCL2/PTK2B/NETO1/DKK3/DLG2/NCK2/RASGRF1/NEFL/RASGRF2/DLGAP1/IL18BP/GRIA1/LY6E/GRIN2B/CRH/CACNG8/MINK1/HDAC1/DLG3/PTEN/HIF1A/NRP1/ERRFI1	89	CpG
BP	GO:0031128	developmental induction	0.00434783	32/18862	1.15e-07	2.94e-06	2.12e-06	GDNF/WNT3/FZD5/BMP4/WNT1/SALL1/ROBO2/ROBO1/GATA5/AR/SOX8/FGF10/WNT2/NKX2-1/HOXA11/WNT2B/FGF1/DKK1/SIX1/FGF8/BMP2/WNT5A/C12orf43/WNT11	24	CpG
BP	GO:0035137	hindlimb morphogenesis	0.00452899	34/18862	1.2e-07	3.06e-06	2.21e-06	TBX4/TFAP2B/NOTCH1/TWIST1/ALX4/MSX1/SHH/WNT3/RSPO2/WNT7A/OSR1/BMP4/PITX1/FGF4/OSR2/ZBTB16/ALX3/GDF5/HOXD10/RARG/FGF8/GNAS/TBX3/BMPR1A/PTCH1	25	CpG
BP	GO:0030073	insulin secretion	0.0173913	207/18862	1.26e-07	3.2e-06	2.31e-06	TFAP2B/TCF7L2/GAL/FKBP1B/ABCC8/NKX6-1/TRH/CFTR/ARL2BP/LEP/SSTR5/KCNC2/PPARD/HADH/CARTPT/HNF1A/PTPRN/MAFA/RIMS2/SFRP1/CPLX1/CNR1/MTNR1B/SLC25A5/CHGA/ADCY8/CAMK2N1/RAC1/CACNA1E/FAM3B/PIM3/SLC2A2/ANO1/GHSR/GPER1/STXBP5L/TRPM4/HNF4A/CACNA2D2/ADRA2C/ADCY5/PER2/EIPR1/NADK/GCK/TCIRG1/CLTRN/CAMK2G/CASR/RBP4/ISL1/FAM3D/NEUROD1/BRSK2/RAPGEF3/RAB11FIP5/VSNL1/ALOX5/ADCYAP1/SYT9/SYT7/BAIAP3/PFKL/CACNA1C/PPP3CA/KCNA5/FOXA2/INHBB/RAPGEF4/PHPT1/SNAP25/UCP2/PRKCE/AACS/CACNA1A/VGF/PTPRN2/UCN3/DPP4/EPHA5/RFX6/GPR68/GPR27/GLP1R/BLK/GLUD1/PDX1/NR0B2/SLC30A8/CPT1A/CRH/HIF1A/JAGN1/FFAR1/C1QTNF12/LRP5	96	CpG
BP	GO:0002064	epithelial cell development	0.0173913	207/18862	1.26e-07	3.2e-06	2.31e-06	ONECUT1/EPHA2/INSM1/ADD1/NOTCH1/NTRK1/NKX6-1/CNMD/F2RL1/VEGFA/ESR1/RAPGEF2/CLDN5/GPR4/FOXA1/DMRT1/CCDC88C/WNT7A/PDE4D/SLC4A5/FOXC2/TPRN/ASXL1/HAPLN2/PAX6/BMP4/TFCP2L1/HEG1/MYO7A/ONECUT2/FLNA/DACT2/WNT7B/PPP1R16B/GRHL2/RIPOR2/HNF4A/ROBO4/MARVELD2/BCL11B/PODXL/SMO/AR/PDZD7/LAMB2/SIX3/HYDIN/HOXB13/SOX8/NOTCH4/PROC/CLDN3/NKX2-2/TJP1/DLL1/PROX1/CDK6/RAPGEF3/MET/EXPH5/E2F4/PTPRS/WNT5B/PKHD1/ST14/NPHS2/CLRN1/COL15A1/NKX3-2/SFN/EZR/PALLD/SHROOM3/TYMS/TMC1/WHRN/RARG/NPHS1/TMOD1/FOXJ1/RDX/SPDEF/IL6ST/KDF1/SOX18/ARHGEF26/PDE2A/HIF1A/AFDN/PLS1/SLC9A3R1/SLITRK6/F11R/CCM2/PDGFB/WNT5A	96	CpG
BP	GO:0006874	cellular calcium ion homeostasis	0.0326087	442/18862	1.28e-07	3.21e-06	2.32e-06	P2RX2/HTR1B/NTSR1/FKBP1B/GRIN2A/CALCB/CXCL12/ADRA1B/ADRA1A/GPR199P/F2RL1/P2RY1/GPR12/ESR1/JPH3/DRD1/GPR4/FZD9/MCOLN3/DRD5/SLC24A4/PDE4D/TRPM2/ANK2/TAC1/SLC8A2/CACNB2/MCOLN2/C19orf12/NMU/KCNK3/CNR1/SLC8A3/MTNR1B/PACS2/CX3CL1/STC2/GRIN1/GRM5/GRIK2/HTR2A/CASQ1/NOS1/PRNP/MIR1-1/PDGFRA/BNIP3/ADCY8/ABL1/JPH4/GALR1/ATP2C2/RGN/LCK/PRKCB/TRPC6/RYR2/GPER1/CMKLR1/ACKR3/TRPM4/PTGER3/TRPV3/P2RX5/EDN3/ADCY5/SLC35G1/SCGN/F2R/FPR2/OPRL1/TCIRG1/AVPR1A/C1QTNF1/CALM1/HAP1/GRIN2C/SV2A/HCRTR1/FAM155B/MCUR1/CD36/CASR/ANXA6/GRM1/YWHAE/CALCA/TBXA2R/TPCN2/P2RY6/NPY2R/CNGB1/GALR2/PML/TRPV2/ADCYAP1/LPAR3/SPPL3/SMDT1/CDH23/TRPV4/EDNRB/ATP2A3/PTGDR/FIS1/P2RX7/AVPR1B/CACNA1C/ADRA1D/KCNA5/STIM1/GCM2/PKHD1/FAM155A/F2RL3/HCRTR2/CEMIP/EDN1/TMEM178A/RYR1/PRKCE/GPR6/SLC24A3/HTT/CACNA1A/ATP2B4/CCL15/CALCR/CAV3/PTK2B/GRIN2D/GATA2/CALB1/SLC25A23/LPAR1/TNNI3/LIME1/SLC24A2/CCRL2/CACNA2D1/EDN2/GLP1R/TPCN1/UBASH3B/ATP2A1/GRIA1/GRIN2B/LETM1/BCL2/TRPC7/GNA13/CALM3/CASQ2/THADA/PROK2/TMEM64/GPR17/NCS1/TACR1/LPAR2/CCR6/TRPC5/ATP13A4/TMTC4/TRPV6/BDKRB1/CCL14/FFAR4/BOK/ATP1A2/FFAR1/CCKBR/SLC30A1/ATP2B2/WNT5A/APLNR/HTR2C/SMAD3/NOL3/PRKACA	180	CpG
BP	GO:0016358	dendrite development	0.0192029	234/18862	1.28e-07	3.21e-06	2.32e-06	KNDC1/PDLIM5/NR2E1/CUX1/WASL/PHACTR1/RERE/RAPGEF2/SHANK1/RAB17/WNT7A/ARHGAP44/CTNNA2/KLHL1/CHRNA3/CAMK2B/FEZF2/SHANK2/LZTS3/NEUROG3/EPHB3/MAPK8IP2/MAP1A/NEDD4L/PARP6/HECW1/ITPKA/TRPC6/SDK1/MAP6/SIPA1L1/CAMK1D/BCL11A/KIF1A/TLX2/FARP1/IQSEC1/NGEF/DGKG/SLC12A5/NSMF/DAB1/PACSIN1/MEF2A/CTNND2/RELN/EFNA1/SHANK3/CSMD3/TNIK/COBL/NEURL1/DLG5/DCC/DSCAM/DCDC2/SCARF1/EPHB2/SARM1/ACTL6B/CUX2/PTPRS/PAK4/ADAM10/GRIN3A/DIP2A/PPP3CA/FBXO31/ARC/FLRT1/MAP2/LZTS1/EPHB1/CDK5R1/SRCIN1/DTNBP1/KALRN/LRRK2/TULP1/PTPRD/NFATC4/DAB2IP/SEMA4D/NCK2/PPP1R9B/OBSL1/LPAR1/CRK/SEZ6/FSTL4/RBFOX2/EPHA4/MINK1/PAK3/ALK/MARK1/ASAP1/PTEN/BMP7/TRAPPC4/TRPC5/CELSR2/PICALM/NRP1/CYFIP1/SRGAP2	106	CpG
BP	GO:0007405	neuroblast proliferation	0.00634058	55/18862	1.29e-07	3.22e-06	2.32e-06	PLXNB2/DMRTA2/NOTCH1/FGF13/VEGFA/SHH/KCNA1/FZD9/FGFR2/OTP/TAFA1/CX3CL1/SMARCD3/CTNNB1/HHIP/AKNA/GLI3/TEAD3/VAX1/SMO/DCT/SOX10/SOX5/SIX3/NUMB/PAFAH1B1/ASCL1/DAGLA/LRRK2/NF1/ARTN/EML1/HIF1A/RACGAP1/FOXG1	35	CpG
CC	GO:0032590	dendrite membrane	0.00508326	43/19520	2.38e-07	3.5e-06	2.74e-06	GABRA1/WLS/GABRG3/SHISA9/KCNC2/ITGA8/SHISA7/GABRA6/KCNC4/GABRG2/KCNC3/GABRA5/GPER1/GABRG1/TACR3/OPRM1/SHISA8/SHISA6/HPCA/DAGLA/PPP1R9B/PALM/GRIA1/KCNC1/OPRD1/AKAP5/MPP2/GABRA4/GABRA2	29	CpG
BP	GO:0007215	glutamate receptor signaling pathway	0.00615942	53/18862	1.46e-07	3.63e-06	2.62e-06	GRIN2A/GRM6/CX3CL1/GRIA2/GRIN1/GRM5/GRIK2/GRIK4/PRNP/GRIA4/GRM4/GRM7/GRIN2C/GRM1/GRIK3/GNAQ/SHANK3/CPEB4/NECAB2/GRIN3A/GRID1/GRIK1/CDK5R1/HOMER3/DAGLA/PTK2B/GRIN2D/GRM3/GRIA1/GRIN2B/FRRS1L/SSTR1/GRM2/NCSTN	34	CpG
BP	GO:0099587	inorganic ion import across plasma membrane	0.00960145	97/18862	1.48e-07	3.65e-06	2.63e-06	ATP1B2/SLC39A4/SLC6A1/ABCC9/SLC39A5/TRPM2/SLC8A2/SLC8A3/SLC5A2/SLC12A7/HCN4/PRNP/SLC9A3/TRPM4/TRPV3/WNK4/SLC6A9/KCNJ1/ATP1A1/SLC12A5/ATP4A/FAM155B/SLC34A1/HCN2/SLC12A1/FXYD2/TRPV2/KCNJ6/KCNJ3/TRPV4/ATP1A4/SLC12A9/KCNH2/KCNJ12/KCNJ15/SLC9A5/SLC12A4/FAM155A/WNK2/ATP2B4/CALCR/SLC12A8/KCNJ16/SLC24A2/CACNA2D1/KCNK9/SLC9A1/CNGA3/ATP1A3/SLC39A14/TRPV6/ATP1A2/SLC30A1	53	CpG
BP	GO:0098659	inorganic cation import across plasma membrane	0.00960145	97/18862	1.48e-07	3.65e-06	2.63e-06	ATP1B2/SLC39A4/SLC6A1/ABCC9/SLC39A5/TRPM2/SLC8A2/SLC8A3/SLC5A2/SLC12A7/HCN4/PRNP/SLC9A3/TRPM4/TRPV3/WNK4/SLC6A9/KCNJ1/ATP1A1/SLC12A5/ATP4A/FAM155B/SLC34A1/HCN2/SLC12A1/FXYD2/TRPV2/KCNJ6/KCNJ3/TRPV4/ATP1A4/SLC12A9/KCNH2/KCNJ12/KCNJ15/SLC9A5/SLC12A4/FAM155A/WNK2/ATP2B4/CALCR/SLC12A8/KCNJ16/SLC24A2/CACNA2D1/KCNK9/SLC9A1/CNGA3/ATP1A3/SLC39A14/TRPV6/ATP1A2/SLC30A1	53	CpG
BP	GO:0043523	regulation of neuron apoptotic process	0.0166667	197/18862	1.54e-07	3.8e-06	2.74e-06	GDNF/TFAP2B/NTRK1/TRIM2/TFAP2A/CRLF1/HSP90AB1/EN1/PLA2G3/FZD9/ERBB3/SNCB/KDM2B/RETREG1/GATA3/KRAS/BDNF/MTNR1B/NTF3/CX3CL1/POU4F1/EGLN3/GRIK2/CTNNB1/AXL/TERT/PRNP/FOXB1/EGLN2/GABRA5/AGAP2/TOX3/GRM4/HDAC4/NUPR1/F2R/NSMF/FBXW7/PCSK9/TFAP2D/ITGAM/HMOX1/DLX1/NES/ISL1/ARRB1/CPEB4/BCL2L11/HRAS/ADORA2A/PPARGC1A/MT3/GDF5/STAR/BARHL1/CDC34/SRPK2/CNTF/ASCL1/CDK5R1/EN2/BACE1/CITED1/CCL2/PTK2B/CNTFR/PIK3CA/PITX3/NFATC4/NGF/SIX1/FOXO3/VSTM2L/NEFL/FGF8/BCL2/NF1/MCL1/PAK3/GRN/ARRB2/HIF1A/NTF4/FAIM2/NRBP2/GBE1/GABRB2/BOK/NDNF/TGFB2/RAPSN/PRKCG	92	CpG
BP	GO:1990778	protein localization to cell periphery	0.0253623	329/18862	1.59e-07	3.89e-06	2.81e-06	STAC2/AP2M1/DPP10/EPHA2/GRIN2A/CD81/RAB3B/FGF13/DPP6/P2RY1/ANK3/ARHGEF16/KCNIP4/RAPGEF2/ANK1/BBS2/SLC9A3R2/AMN/PIK3R1/ANK2/TESC/CACNB2/GPHN/ARHGAP44/CPLX1/PRKCH/GAK/PACS2/RAB7A/NUMA1/LGALS3/TRARG1/PRKCZ/LIN7B/SPTBN1/FLOT1/FLNA/MISP/NFASC/ATP2C2/STX1B/ABCA2/SLMAP/GHSR/GPER1/RAMP1/EGFR/KCNIP3/PREPL/VTI1B/RAB40B/PHAF1/EHD1/SORBS1/AR/VAMP2/PACSIN1/CACNG7/FYB2/GRIN2C/MRAP2/MACF1/PDZK1/SMURF1/GOLGA7/AKT1/TNIK/NUMB/AKT2/JUP/ITGB1BP1/PRKG2/HRAS/SHISA6/KIF13A/EHD3/EPHB2/ARFRP1/RAB26/TSPAN15/ADAM10/GPR158/TSPAN32/PDZD3/TAMALIN/KCNB2/STX7/EMP2/PKP3/TTC7B/SNAP25/PRKCE/CLTC/ATP2B4/TUB/CAV3/BCL2L1/INPP5K/NSG1/EZR/PPP1R9B/LGI1/LRRC15/RAB8B/CRB3/EPB41L3/NSF/PIP5K1A/RDX/PALM/RAB29/TSPAN14/PALS1/WDR19/ZDHHC23/CACNG8/DAB2/RAB15/PKDCC/FAM126B/VIL1/GPC4/RAB3C/LDLRAP1/AKAP5/FLOT2/AFDN/PLS1/EHD4/FCHO2/SLC9A3R1/F11R/STX8/PICALM/GRIP2/RAB11A/ITGA3/MMP14/RAPSN/PTCH1	140	CpG
BP	GO:0042733	embryonic digit morphogenesis	0.00597826	51/18862	1.64e-07	4.01e-06	2.9e-06	IFT140/SFRP2/NOTCH1/TWIST1/ALX4/MSX1/SHH/WNT7A/OSR1/TULP3/BMP4/SALL1/OSR2/TBX2/GLI3/GLI2/GRHL2/HOXD12/ECE1/ZBTB16/HOXD13/BCL2L11/CREBBP/HOXA11/ROR2/HAND2/FREM2/HDAC1/TBX3/WNT5A/C2CD3/BMPR1A/LRP5	33	CpG
BP	GO:0048738	cardiac muscle tissue development	0.0173913	208/18862	1.68e-07	4.09e-06	2.95e-06	DLL4/PI16/PDLIM5/TBX5/NOTCH1/NDRG4/TP73/COL11A1/ERBB4/TGFBR3/FGF3/ADRA1A/MYH6/VEGFA/GATA4/TBX20/FOXH1/MYLK2/ERBB3/FOXC2/IGF1/FGFR2/TBX18/HAND1/BMP4/SORBS2/POU4F1/HEG1/KDM6B/TBX2/MYOCD/MIR1-1/PDGFRA/JARID2/NKX2-5/ZFPM1/ALDH1A2/RYR2/SHOX2/GATA5/NRG1/GJC1/TCAP/NKX2-6/MYL3/MEF2A/DDX39B/RBP4/ISL1/DLL1/PROX1/EFNB2/MEIS1/WNT2/MIR200B/MIR17HG/FZD7/RBPJ/FHL2/KCNK2/WT1/GREM1/PDGFRB/EDN1/RUNX1/DKK1/CAV3/TPM1/OBSL1/HEY2/TNNI3/MAPK11/SGCB/AKAP13/FGF8/ACVR1/NPRL3/BMP2/SLC9A1/MYH7/SOX6/ARRB2/TBX3/PPP1R13L/PTEN/BMP7/PRKAR1A/MIR25/ARID2/SIRT6/WNT5A/TGFB2/BVES/VGLL4/BMPR1A/SAV1	96	CpG
BP	GO:0030534	adult behavior	0.0110507	117/18862	1.69e-07	4.09e-06	2.95e-06	GDNF/NTSR1/CXCL12/PAX5/CHRNA4/EN1/DRD1/SHANK1/LEP/BBS2/PPP1R1B/CARTPT/NRXN2/KLHL1/SLITRK1/CHRNA3/SHANK2/HTR2A/NLGN3/GLRA1/GABRG2/NRXN1/SDK1/NRXN3/GHSR/SNCG/FGF12/CRHBP/SEPTIN5/DAB1/USP46/OPRM1/SHANK3/ATP6V1B1/PCDH17/LGI4/PAFAH1B1/FOXA2/MAFG/KALRN/BTBD9/DMRT3/GRIN2D/HOXD10/CNP/TMOD1/SEZ6/NLGN4X/GLRB/EPHA4/RNF180/ALK/ARRB2/OPRD1/PTEN/NTF4/PUM1/SLITRK6/ATP1A2/GBX1/NCSTN	61	CpG
BP	GO:0021700	developmental maturation	0.0213768	268/18862	1.71e-07	4.13e-06	2.98e-06	FEV/VSX1/MMP2/BNC1/GAL/NKX6-1/TUSC2/VEGFA/RERE/PLA2G3/CFTR/SHANK1/CDH3/LEP/FOXA1/B4GALT5/SRRM4/HES5/GATA3/NEUROD2/IGF1/MBTPS2/LHX6/PTPRN/FZD5/CD63/MAEA/CX3CL1/RFLNA/TFCP2L1/CAMK2B/WNT1/TAL1/AXL/ANKS1A/ZBTB7A/ABHD2/BCAN/NRXN1/ALDH1A2/BCL11A/IGSF21/BHLHA15/RND1/CATSPERZ/PAX2/PPARG/YWHAZ/NFIA/WNT10B/TDRD5/SOX10/REN/RET/SIX3/HOXB13/SOX8/RELN/CNTN2/REC8/NPPC/NTN4/GLDN/NEURL1/EPAS1/RBPJ/SCARF1/EDNRB/LGI4/ACTL6B/RFLNB/SLC26A6/BAIAP3/ELSPBP1/TCP11/GREM1/PLXNB1/RAC3/CEBPA/ASCL1/CDK5R1/RYR1/GHRHR/EPHA8/CDK5R2/LRRK2/PTK2B/RECK/NFATC4/DAB2IP/TYMS/SEMA4D/GATA2/TUT7/AGRN/SYBU/ARHGEF15/BRD1/SEZ6/NEFL/NRCAM/PALM/BMP2/BCL2/YTHDF2/SOX18/ROPN1B/ACVRL1/PTEN/HIF1A/CCR6/PLD6/PICALM/WNT5A/TGFB2/LTF/PRKACA/FARP2	118	CpG
BP	GO:0060571	morphogenesis of an epithelial fold	0.00344203	23/18862	1.72e-07	4.13e-06	2.98e-06	SHH/FGFR2/BMP4/GLI2/NODAL/AR/OVOL2/CECR2/HOXD13/FGF10/WNT2/GDF7/WNT2B/LUZP1/BMP7/HIF1A/SOSTDC1/WNT5A/RDH10	19	CpG
CC	GO:0008021	synaptic vesicle	0.0159509	197/19520	3.13e-07	4.51e-06	3.53e-06	SV2C/PRRT1/GRIN2A/RAB3B/SLC18A2/DDC/RPH3A/APBA2/KIRREL3/BIN1/BDNF/NTF3/GRIN1/SEPTIN8/STX1B/SLC32A1/GAD2/KIF1A/SLC6A9/IQSEC1/VTI1B/RAB40B/PHAF1/DOC2A/SEPTIN5/SLC17A6/PDE4B/SYNPR/VAMP2/CALM1/HAP1/SLC6A17/SV2A/SLC17A8/ATP6V1B1/CLCN5/SNAP91/SYT5/BRSK1/SYT9/SLC17A7/SYT7/SLC30A3/RAB26/SEPTIN6/PTPRS/ADAM10/SYT6/SYNGR3/MT3/MCTP2/STX7/SYN2/SYT2/DTNBP1/SNAP25/BACE1/RAB35/PTPRN2/LAMP1/LRRK2/SYNDIG1/BCL2L1/TPRG1L/RNF112/NGF/STON2/RAB8B/KCNK9/MCTP1/GRIA1/CALM3/RAB15/SCAMP5/RAB3C/OPRD1/SEPTIN4/MTMR2/DGKI/NTF4/TH/TRAPPC4/SLC18A1/SNCAIP/SEMA4C/PICALM/SYT8/GABRA2/OTOF/SLC4A8/NCSTN	91	CpG
BP	GO:0070252	actin-mediated cell contraction	0.0112319	120/18862	2.05e-07	4.91e-06	3.55e-06	ACTA1/FGF13/MYH6/GATA4/GPD1L/MYBPC2/KCNE4/TNNC2/KCND3/MYLK2/LIMCH1/CCDC88C/PDE4D/ANK2/CACNB2/BIN1/ACTN3/KCNN2/HCN4/FLNA/MIR1-1/TNNT3/NEDD4L/PDPN/RYR2/DES/TRPM4/FGF12/ATP1A1/PDE4B/GJC1/TCAP/KCNQ1/MYL3/KCNE3/KCNE5/TNNT1/KCNJ3/JUP/GJA5/KCNH2/CACNA1C/KCNA5/EMP2/SCN2B/CAV3/TPM1/PIK3CA/TNNI3/TMOD1/CACNA2D1/ATP2A1/GSN/SLC9A1/MYH7/VIL1/RNF207/SCN5A/MYBPC1/TNNI2/ATP1A2/SCN4B	62	CpG
BP	GO:0051056	regulation of small GTPase mediated signal transduction	0.0246377	319/18862	2.08e-07	4.97e-06	3.58e-06	NOTCH1/ABR/NTRK1/ITPKB/SH3BP1/ARHGEF25/GARNL3/ARAP1/ADRA1A/GPR199P/EPS8L3/F2RL1/ADGRG1/ARHGEF16/CHN2/GPR4/ARHGAP5/FBP1/SYDE2/ARHGEF4/KRAS/IGF1/ARHGAP44/BCL6/ARHGEF17/EPS8L2/PSD/HEG1/DLC1/LRRD1/ARHGAP45/MCF2L/SPRY4/FLOT1/ARHGAP10/RAP1GAP/SRGAP3/ABL1/RAC1/ARHGEF10/CDON/SIPA1L1/CYRIB/IQSEC3/TIMP2/STK19/SLIT2/APOC3/RIPOR2/OBSCN/PLEKHG5/IQSEC1/NGEF/ARHGAP36/FGD2/F2R/ROBO1/RGL2/ARHGAP22/RAP1GAP2/ARHGEF3/GDI2/TSC2/RELN/ARHGAP42/ARRB1/TRIP10/AMOT/FGF10/MET/AUTS2/STARD13/RHOBTB2/DEPDC7/RASGEF1A/TRIM67/HRAS/EPHB2/A2M/PPP2CB/SPRY2/RAC3/F2RL3/RALGPS2/SSX2IP/PDGFRB/ARHGDIA/MAPRE2/GDI1/KALRN/ARHGAP25/DNM2/RHOU/ARHGAP29/RHOD/KANK1/DAB2IP/NGF/VAV2/LPAR1/CRK/DENND1A/RASGRF1/SRGAP1/RASGRF2/ARHGDIG/RDX/RALBP1/AKAP13/RHOB/KITLG/GNA13/ARHGAP26/COL3A1/ARHGEF19/ARHGAP12/CSF1/ARHGEF26/ARHGAP24/CGNL1/GPR17/FGD1/RHOBTB1/SIPA1/ARAP3/ARHGEF7/F11R/CD2AP/NRP1/ARHGEF28/TGFB2/RACGAP1/ITGA3/MMD2/VAV1/SRGAP2	136	CpG
BP	GO:0032535	regulation of cellular component size	0.0278986	370/18862	2.1e-07	4.99e-06	3.6e-06	AP2M1/ADD1/NKX6-1/SH3BP1/CXCL12/RAB3B/FGF13/CDHR5/WASL/F2RL1/VEGFA/AQP1/PFN3/HSP90AB1/WNT3/SEMA3D/HCK/IL7R/SEMA6D/WNT7A/ADD3/BIN1/L1CAM/CTNNA2/BDNF/MAGEL2/BARHL2/CARMIL2/DSTN/DNAI3/SLC12A7/ISLR2/IQGAP2/SPTBN1/CDC42EP2/SEMA5B/POU4F2/CDHR2/MYO1C/SSH1/BAIAP2/ABL1/RAC1/RILP/COTL1/SVIL/CYRIB/SLIT2/CDK4/PPP1CA/RPTOR/SLC12A5/UCN/SEMA4B/DMTN/PRKCD/PLXNA4/RIN3/SPTB/RAP1GAP2/KANK4/LIMK1/RET/ARPC1B/AQP11/MACF1/ELN/PLEKHH2/WDR1/ALOX15/SLC12A1/SHANK3/SCTR/AKT1/TRPV2/LPAR3/DPYSL2/E2F4/DCC/SPIRE2/DSCAM/TRPV4/CFL2/SLC12A9/P2RX7/PTPRS/SLC12A4/CSF3/RUFY3/CDC42EP5/MT3/MAPT/HIP1R/MAP2/CDK5R1/EDN1/PRKCE/GDI1/CDC42EP4/CAV3/DNM2/PTK2B/SLC12A8/SEMA6C/EZR/PIK3CA/KANK1/SEMA3B/NGF/SEMA4D/NCK2/VAV2/RARG/NPHS1/TMOD1/IQANK1/OLFM1/SEMA4A/ADD2/FSTL4/NEFL/TRIM46/NRCAM/RDX/BAIAP2L2/C15orf62/NAA80/LIMA1/GSN/CRABP2/PRR16/PAK3/KCNMA1/VIL1/PTEN/PLS1/PDXP/TMOD3/TNR/SLC9A3R1/TRPC5/CAPZA2/DIP2B/SEMA4C/PICALM/NRP1/CRACD/WNT5A/SEMA3F/RAB11A/VAV1/CYFIP1/KANK3/RNF6	154	CpG
CC	GO:0098878	neurotransmitter receptor complex	0.00560911	50/19520	3.56e-07	5.04e-06	3.94e-06	GRIN2A/SHANK1/SHISA9/SHISA7/CNIH3/VWC2/GRIA2/GRIN1/GRIK2/SHANK2/GRIK4/OLFM2/OLFM3/GRIA4/CACNG7/GRIN2C/GRIK3/SHANK3/SHISA8/SHISA6/GRIN3A/HTR3A/PTK2B/GRIN2D/DLG2/GRIA1/GRIN2B/CACNG8/DLG3/CPT1C/PORCN/ABHD6	32	CpG
BP	GO:0099504	synaptic vesicle cycle	0.0152174	177/18862	2.23e-07	5.28e-06	3.81e-06	HTR1B/RAB3B/ADRA1A/SLC18A2/P2RY1/DDC/PRKAR1B/SNCB/WNT7A/CPLX2/CACNB2/RIMS2/CPLX1/GAK/CNR1/HTR2A/NLGN3/RIMS3/CTBP2/CADPS/ITSN2/STX1B/PRKCB/SLC32A1/STXBP5L/SNCG/PREPL/CSPG5/DOC2A/SEPTIN5/SLC17A6/MX2/VAMP2/CALM1/FGF14/PACSIN1/SV2A/SLC17A8/SYNJ2/BRSK2/PPP3CC/SNAP91/ADCY1/PCDH17/SYT5/BRSK1/SYT9/PPFIA3/SLC17A7/SYT7/GRIN3A/SYT6/ADORA2A/RAPGEF4/SYN2/SYT2/CDK5R1/RIMS1/ERC2/DTNBP1/SNAP25/BACE1/BTBD9/RIMS4/LRRK2/DNM2/SYNDIG1/STON2/DENND1A/NLGN4X/CALM3/DNAJC6/PTEN/TH/FCHO2/NCS1/SLC2A4/SLC18A1/PICALM/SYT8/PRKCG/CYFIP1/OTOF/SLC4A8	84	CpG
BP	GO:0048701	embryonic cranial skeleton morphogenesis	0.00543478	45/18862	2.25e-07	5.31e-06	3.83e-06	IFT140/TBX1/TWIST1/SIX2/TFAP2A/PAX5/FOXC2/TULP3/FGFR2/LHX1/BMP4/TBX15/GLI3/DLX2/PDGFRA/NDST1/GRHL2/PRRX1/NODAL/ALX3/SIX1/MTHFD1/FGF8/WDR19/GNAS/WNT9B/SETD2/SMAD3/MMP14/RDH10	30	CpG
BP	GO:0072189	ureter development	0.00289855	18/18862	2.29e-07	5.4e-06	3.89e-06	SOX17/FOXF1/LZTS2/SHH/GATA3/OSR1/TBX18/LHX1/BMP4/EMX2/ALDH1A2/PAX2/NFIA/RET/SOX8/SIX1	16	CpG
CC	GO:0008328	ionotropic glutamate receptor complex	0.00543383	48/19520	4.02e-07	5.59e-06	4.37e-06	GRIN2A/SHANK1/SHISA9/SHISA7/CNIH3/VWC2/GRIA2/GRIN1/GRIK2/SHANK2/GRIK4/OLFM2/OLFM3/GRIA4/CACNG7/GRIN2C/GRIK3/SHANK3/SHISA8/SHISA6/GRIN3A/PTK2B/GRIN2D/DLG2/GRIA1/GRIN2B/CACNG8/DLG3/CPT1C/PORCN/ABHD6	31	CpG
BP	GO:0021517	ventral spinal cord development	0.00525362	43/18862	2.45e-07	5.75e-06	4.15e-06	DLL4/LBX1/SOX1/LHX4/SHH/TBX20/MNX1/LHX1/FOXN4/PAX6/OLIG3/OLIG2/GLI3/GLI2/DBX1/DAB1/HOXC10/PHOX2A/NKX2-2/ISL1/ISL2/ASCL1/DMRT3/ZC4H2/HOXD10/GATA2/LMO4/GBX1/PTCH1	29	CpG
BP	GO:0030509	BMP signaling pathway	0.013587	154/18862	2.69e-07	6.27e-06	4.53e-06	SOX11/SFRP2/TFAP2B/NOTCH1/CRIM1/AMH/TGFBR3/MSX1/DLX5/GDF6/GATA4/SKI/SLC39A5/HES5/RUNX2/SFRP1/ACVR2B/SKOR2/RNF165/BMP4/SKOR1/VWC2/SOST/CRB2/WNT1/COMP/NUMA1/RBPMS2/ZNF423/ABL1/SMAD9/NEO1/NODAL/SMPD3/RGMA/PPARG/FSTL3/TMPRSS6/DLX1/SMURF1/USP9X/SFRP5/HJV/LEFTY1/GDF7/SMAD5/NBL1/RBPJ/SKIL/GREM2/GDF5/GREM1/ROR2/PCSK6/TOB1/FBXL15/SORL1/DAND5/ACVR1/PELO/BMP2/CCN1/ACVRL1/BMP7/LEFTY2/SOSTDC1/WNT5A/TGFB2/CHRD/BMPR1A/MIR26A1/RGMB/ITGA3/SMAD3/FAM83G	75	CpG
MF	GO:0005178	integrin binding	0.0130102	142/18337	1.71e-07	6.31e-06	5.2e-06	SFRP2/CCN4/CD81/CXCL12/TNXB/ICAM4/EGFL6/KDR/IGF1/DST/IGF2/ACTN3/FERMT2/CX3CL1/TLN2/COMP/ICAM2/ACTN1/ITGBL1/JAM3/THBS4/NPNT/LAMA3/TIMP2/VWF/EGFR/FBLN5/ITGB8/VCAM1/NRG1/COL16A1/ITGA2/TNN/ITGB6/CD177/ITGAM/LAMB2/TSPAN8/CASR/GPNMB/ADAM11/ITGB1BP1/ITGB2/ITGB7/ADAM10/ADAMTS5/LAMB1/LTBP4/EMP2/ESM1/JAM2/PLPP3/ADAMTS8/ICAM5/LGALS12/FGF1/FRMD5/MYH9/ADAM15/COL5A1/ITGA4/EMILIN1/CCN1/COL3A1/THBS1/ADAM23/F11R/TSPAN4/PTK2/MADCAM1/ITGA3/MFGE8/MMP14	73	CpG
MF	GO:0005249	voltage-gated potassium channel activity	0.00891107	87/18337	1.78e-07	6.31e-06	5.2e-06	KCNAB2/ABCC9/ABCC8/KCNG1/KCNE4/KCNA1/KCNQ5/KCND3/LRRC52/KCNC2/KCNA6/KCNH8/KCNA7/KCNK3/KCNC4/HCN4/KCNC3/KCNA3/KCNA4/KCNJ1/KCNQ1/KCNE3/HCN2/KCNS1/KCNQ4/KCNE5/KCNH7/KCNJ6/KCNJ3/KCNS2/KCNH2/KCNJ12/KCNJ15/KCNK2/KCNH3/KCNA5/LRRC38/KCNB2/SNAP25/KCNAB3/KCNJ16/KCNH5/KCNK9/KCNH4/KCNMA1/KCNC1/KCNT1/KCNAB1/KCNA2/KCNG3	50	CpG
MF	GO:0015108	chloride transmembrane transporter activity	0.0099804	101/18337	1.79e-07	6.31e-06	5.2e-06	GABRA1/SLC6A1/GABRB1/BEST1/CLIC5/SLC18A2/CFTR/GABRG3/TTYH1/SLC6A2/GABRA6/SLC12A7/GLRA1/GABRG2/CLDN4/BEST2/GABRA5/ANO1/CLIC1/GABRG1/CLIC6/SLC12A5/CLIC3/SLC6A3/ANO4/SLC6A4/SLC22A1/BSND/SLC12A1/CLCN5/SLC26A4/SLC22A3/GABRB3/SLC12A9/GABRP/SLC26A1/SLC26A6/SLC12A4/GABRR2/GABRD/CLCNKB/SLC12A8/TTYH3/ANO7/SLC26A5/GLRB/FXYD1/ANO3/SLC26A2/ANO9/GABRB2/SLC18A1/GABRA4/GABRA2/TTYH2/SLC4A8	56	CpG
BP	GO:0072210	metanephric nephron development	0.0048913	39/18862	2.81e-07	6.44e-06	4.65e-06	GDNF/TFAP2B/SIX2/HES5/OSR1/LHX1/CD34/BMP4/SALL1/PDGFRA/TCF21/IRX2/PAX8/SMO/PAX2/RET/LAMB2/SOX8/IRX1/WT1/GREM1/PDGFRB/NPHS2/KIF26B/CITED1/WNT9B/PDGFB	27	CpG
BP	GO:0003279	cardiac septum development	0.00942029	96/18862	2.79e-07	6.44e-06	4.65e-06	HEYL/SOX11/TBX5/NOTCH1/TBX1/TGFBR3/GATA4/TBX20/GATA3/ANK2/FGFR2/HAND1/BMP4/HEG1/SALL1/TBX2/MIR1-1/NDST1/NKX2-5/ZFPM1/ROBO2/SLIT3/SLIT2/SALL4/SMO/ROBO1/SNX17/NRP2/ISL1/PROX1/MIR17HG/PLXND1/RBPJ/GJA5/LUZP1/HEY2/DAND5/AP2B1/LMO4/FGF8/ACVR1/NPRL3/CCN1/TBX3/PDE2A/BMP7/NRP1/WNT5A/TGFB2/WNT11/BMPR1A/SAV1	52	CpG
BP	GO:0021795	cerebral cortex cell migration	0.0048913	39/18862	2.81e-07	6.44e-06	4.65e-06	NR2E1/FGF13/SUN2/ADGRG1/LHX6/POU3F3/BMERB1/GLI3/ZMIZ1/SLIT2/DIXDC1/POU3F2/ROBO1/DAB1/SYNE2/RELN/NKX2-1/ARX/PAFAH1B1/LAMB1/CDK5R1/CDK5R2/FBXO45/DAB2IP/HTR6/FOXG1/SRGAP2	27	CpG
BP	GO:0035115	embryonic forelimb morphogenesis	0.00398551	29/18862	2.8e-07	6.44e-06	4.65e-06	TBX5/TWIST1/ALX4/TFAP2A/MSX1/SHH/EN1/WNT3/RSPO2/WNT7A/OSR1/OSR2/HOXA9/ALDH1A2/SHOX2/ALX3/HOXA11/CACNA1C/RECK/CRABP2/TBX3/RDH10	22	CpG
BP	GO:0003333	amino acid transmembrane transport	0.00942029	96/18862	2.79e-07	6.44e-06	4.65e-06	NTSR1/SLC6A18/SLC38A4/SLC7A7/SLC7A10/SLC1A6/SLC43A2/SLC7A8/SLC6A13/SLC47A1/SLC3A1/SLC6A19/SLC22A2/SLC38A10/PDPN/SLC25A18/SLC32A1/SLC7A4/SLC6A9/PER2/SLC38A7/SLC17A6/CLTRN/SLC7A9/SLC38A11/LRRC8D/ACE2/GRM1/LRRC8C/SLC17A8/SLC38A9/SFXN1/SLC6A15/SLC1A7/SLC17A7/SLC6A20/SLC6A5/SLC7A3/SLC6A6/SLC1A2/SLC38A3/PRAF2/SLC6A7/SLC7A1/SLC38A2/SLC38A6/SLC36A2/SLC1A3/SLC7A14/SLC38A5/ATP1A2/SLC43A1	52	CpG
BP	GO:0048639	positive regulation of developmental growth	0.0146739	170/18862	2.95e-07	6.71e-06	4.84e-06	TBX5/NOTCH1/ERBB4/TGFBR3/CXCL12/SYT3/VEGFA/TBX20/WNT3/LEP/BBS2/ATP8A2/DIO3/PPARD/IGF1/FGFR2/L1CAM/RIMS2/BDNF/IGF2/ACTN3/ISLR2/HLX/TBX2/POU4F2/ITSN2/NEDD4L/GHSR/POU3F2/SMO/SLC6A3/CACNG7/YBX3/LIMK1/MACF1/DDX39B/SMURF1/MYOD1/DLL1/PROX1/WNT2/AKT1/TRPV2/MIR17HG/PPIB/LPAR3/CPNE5/FOXS1/DSCAM/RBPJ/ACACB/ARX/RUFY3/WT1/MAPT/SYT2/RIMS1/EDN1/GHRHR/GDI1/EZR/RNF157/NGF/SEMA4D/HEY2/AGRN/SLC23A2/FGF8/CPNE9/CRABP2/BCL2/VIL1/CSF1/PLS1/STAT5B/TRPC5/NRP1/ZP3/RAB11A/BMPR1A/CYFIP1	81	CpG
BP	GO:0071542	dopaminergic neuron differentiation	0.00471014	37/18862	2.94e-07	6.71e-06	4.84e-06	SFRP2/DMRTA2/VEGFA/SHH/EN1/WNT3/RSPO2/FOXA1/FZD1/SFRP1/WNT1/OTX2/CTNNB1/LMX1B/PHOX2A/WNT2/CSNK1D/LMX1A/FOXA2/DKK1/PITX3/PHOX2B/FGF8/HIF1A/WNT9B/WNT5A	26	CpG
BP	GO:0050796	regulation of insulin secretion	0.0152174	178/18862	3.01e-07	6.83e-06	4.93e-06	TFAP2B/TCF7L2/FKBP1B/ABCC8/NKX6-1/TRH/CFTR/ARL2BP/LEP/SSTR5/KCNC2/PPARD/HADH/CARTPT/SFRP1/CNR1/MTNR1B/SLC25A5/CHGA/ADCY8/CAMK2N1/RAC1/CACNA1E/PIM3/SLC2A2/ANO1/GHSR/GPER1/STXBP5L/TRPM4/HNF4A/CACNA2D2/ADRA2C/ADCY5/PER2/EIPR1/NADK/GCK/TCIRG1/CLTRN/CASR/RBP4/ISL1/FAM3D/NEUROD1/BRSK2/RAPGEF3/VSNL1/ALOX5/SYT9/SYT7/BAIAP3/PFKL/CACNA1C/PPP3CA/KCNA5/FOXA2/INHBB/RAPGEF4/PHPT1/SNAP25/UCP2/PRKCE/AACS/CACNA1A/UCN3/DPP4/EPHA5/RFX6/GPR68/GPR27/GLP1R/BLK/GLUD1/PDX1/NR0B2/SLC30A8/CPT1A/CRH/HIF1A/JAGN1/FFAR1/C1QTNF12/LRP5	84	CpG
BP	GO:0031076	embryonic camera-type eye development	0.00434783	33/18862	3.04e-07	6.86e-06	4.95e-06	SOX11/IFT140/TWIST1/TFAP2A/KDM2B/TULP3/FZD5/FOXF2/TBX2/ALDH1A2/WNT16/PAX2/SIX3/NES/PROX1/FGF10/ALDH1A3/RARG/WDR19/PPP1R13L/BMP7/TH/WNT5A/RDH10	24	CpG
BP	GO:0045444	fat cell differentiation	0.0181159	221/18862	3.06e-07	6.88e-06	4.97e-06	SFRP2/CCN4/TFAP2B/TCF7L2/DLK2/GDF6/JDP2/LEP/PRDM16/BBS2/PPARD/C1QL4/GATA3/ASXL1/FABP3/ZFP36L1/SFRP1/ADIRF/RUNX1T1/FERMT2/STK3/RORA/WWTR1/WNT1/HTR2A/BBS9/ZBTB7C/CTBP2/MAFB/ADGRF5/MEDAG/PDGFRA/BNIP3/VSTM2A/ZBTB7A/CCDC3/TMEM120A/ZFPM1/CDS1/WIF1/NAPEPLD/NR4A1/FRZB/GPER1/CMKLR1/TRPM4/PER2/CTBP1/ZBTB16/TRIB2/PPARG/WNT10B/ZFP36/PIAS1/ALOXE3/SDF4/TMEM120B/SOX8/FGF10/SOX13/AKT1/ALOX5/PTGS2/AKT2/EGR2/MMP11/EBF2/WNT5B/PPARGC1A/CCND1/INHBB/TGFB1I1/CEBPA/SENP2/LGALS12/AACS/PNPLA3/ATAT1/GATA2/SIX1/BMP2/SORT1/ADRB1/RREB1/TFE3/ENPP1/RARRES2/TMEM64/BMP7/SLC2A4/RORC/MIR483/FFAR4/WNT5A/HTR2C/SAV1/SMAD3/FOXO1/LRP5/STEAP4	100	CpG
CC	GO:0043204	perikaryon	0.0127958	151/19520	5.25e-07	7.17e-06	5.6e-06	KNDC1/NTSR1/ASTN1/PDE9A/RCVRN/KCNA1/KCNC2/ITGA8/TRPM2/CPLX2/SLC8A2/PTPRN/FZD5/SLC4A10/CPLX1/ASTN2/SLC8A3/GJC2/GRIK2/RTN4RL1/NGB/GLRA1/NEUROG1/PCSK2/FLNA/KCNC3/CRMP1/CNR2/PPP1CA/SORCS2/CRHBP/UCN/NSMF/AZIN2/SLC5A7/CCK/CRYAB/ELAVL4/KCNE3/CTNND2/GRIK3/SLC17A8/OPRM1/PRPH/ADCYAP1/CPNE5/NEURL1/NGFR/PTPRS/RUFY3/CACNA1C/KCNB2/CDK5R1/HPCA/SYNPO/LRRK2/RNF112/HTR5A/DLG2/ASS1/OLFM1/BRD1/EPHA4/CRH/PALS1/CNGA3/WDFY3/TH/KCNAB1/EFNA2/DIP2B/KIF5A/KCNA2	73	CpG
BP	GO:0002790	peptide secretion	0.0297101	401/18862	3.32e-07	7.44e-06	5.37e-06	CRHR1/CBLN1/TFAP2B/TCF7L2/GAL/FKBP1B/ABCC8/NKX6-1/WLS/RAB3B/TRH/CBLN4/F2RL1/RAB11FIP3/CFTR/ARL2BP/LEP/SSTR5/KCNC2/ARFGAP3/PPARD/HADH/CARTPT/IGF1/HNF1A/PTPRN/MAFA/RIMS2/SFRP1/CPLX1/NMU/CNR1/MTNR1B/SLC25A5/MIA3/CHGA/COMP/RASL10B/ABCG1/OLFM2/ADCY8/CAMK2N1/RAC1/CACNA1E/FAM3B/PIM3/SLC2A2/MON1A/APBB1/ANO1/GHSR/GPER1/STXBP5L/SNCG/TRPM4/FRMD4A/EGFR/HNF4A/CACNA2D2/EDN3/ADRA2C/ADCY5/ACHE/PER2/CRHBP/EIPR1/PAX8/NADK/SMPD3/TFR2/UCN/F2R/GCK/DMTN/TCIRG1/CLTRN/RHBDD3/CAMK2G/CASR/RBP4/ISL1/OPRM1/FAM3D/NEUROD1/BRSK2/NPY2R/RAPGEF3/RAB11FIP5/EXPH5/VSNL1/ALOX5/ADCYAP1/RHBDF1/TANGO6/SYT9/ILDR1/SYT7/BAIAP3/ADORA2A/PFKL/CACNA1C/IL12A/PPP3CA/EXOC3L1/KCNA5/FOXA2/INHBB/RAPGEF4/LTBP4/DISP1/MIR30C1/PHPT1/EDN1/SNAP25/UCP2/PRKCE/GHRHR/P3H1/AACS/KALRN/CACNA1A/VGF/PTPRN2/UCN3/DPP4/EPHA5/FGA/RFX6/GPR68/GPR27/EZR/RAB8B/NR1H2/GLP1R/GRP/BLK/GLUD1/LLGL2/PDX1/NR0B2/SLC30A8/CPT1A/MYO18A/CRH/RPH3AL/TNFSF11/RAB15/RAB3C/UBE2Q1/HIF1A/PORCN/JAGN1/TVP23A/MYH10/CD2AP/GNPTAB/FFAR4/FFAR1/TGFB2/RAB1A/MTTP/C1QTNF12/HTR2C/LRP5	164	CpG
BP	GO:0021871	forebrain regionalization	0.00307971	20/18862	3.61e-07	8.07e-06	5.82e-06	DMRTA2/ADGRG1/SHH/LHX1/BMP4/WNT1/FEZF2/FEZF1/GLI3/WNT7B/EMX2/SIX3/NKX2-1/WNT2B/FGF8/BMP2/GSX2	17	CpG
BP	GO:0072148	epithelial cell fate commitment	0.00253623	15/18862	3.64e-07	8.12e-06	5.86e-06	NOTCH1/NR2F2/PDPN/NKX2-2/DLL1/PROX1/NEUROD1/RBPJ/ARX/ATOH1/ESRP1/ACVR1/JAG2/NRP1	14	CpG
BP	GO:0006821	chloride transport	0.0103261	109/18862	3.71e-07	8.24e-06	5.94e-06	GABRA1/SLC6A1/GABRB1/BEST1/CLIC5/CFTR/GABRG3/TTYH1/SLC4A10/CA7/GABRA6/GRM5/SLC12A7/GLRA1/GABRG2/PRNP/CLDN4/BEST2/GABRA5/ANO1/CLIC1/WNK4/GABRG1/CLIC6/SLC12A5/CLIC3/ANO4/BSND/CASR/SLC12A1/CLCN5/SLC26A4/GABRB3/PRKG2/SLC12A9/GABRP/SLC26A1/SLC26A6/SLC12A4/GABRR2/GABRD/CLCNKB/SLC12A8/TTYH3/ANO7/SLC26A5/GLRB/FXYD1/ANO3/SLC26A2/ANO9/SLC1A3/GABRB2/GABRA4/GABRA2/TTYH2/SLC4A8	57	CpG
BP	GO:1903825	organic acid transmembrane transport	0.013587	155/18862	3.72e-07	8.24e-06	5.94e-06	SLC13A2/NTSR1/SLC6A18/SLC38A4/SLC7A7/SLC7A10/CPT1B/SLC1A6/SLC43A2/SLC7A8/SLC6A13/SLC47A1/PRKAG2/CPT2/ACSL1/SLC3A1/EMB/SLC6A19/SLC22A2/SLC38A10/PDPN/SLC25A18/SLC32A1/SLC16A11/SLC7A4/SLC6A9/PER2/SLC38A7/SLC17A6/CLTRN/SLC7A9/SLC38A11/LRRC8D/SLC5A8/ACE2/CD36/GRM1/LRRC8C/SLC17A8/AKT1/SLC38A9/SFXN1/SLC13A3/SLC6A15/AKT2/SLC1A7/ACACB/SLC17A7/SLC6A20/SLC25A30/SLC13A5/SLC6A5/SLC7A3/SLC25A10/SLC6A6/SLC1A2/SLC38A3/SLC23A2/PRAF2/SLC6A7/SLC27A5/SLC7A1/SLC38A2/CPT1A/SLC38A6/SLC36A2/THBS1/SLC1A3/SLC7A14/SLC27A1/SLC29A4/SLC38A5/SLC25A21/ATP1A2/SLC43A1	75	CpG
BP	GO:0051402	neuron apoptotic process	0.0186594	230/18862	3.79e-07	8.36e-06	6.03e-06	GDNF/TFAP2B/NTRK1/TRIM2/TFAP2A/CRLF1/HSP90AB1/EN1/PLA2G3/FZD9/ERBB3/SNCB/KDM2B/DIO3/RETREG1/THRB/GATA3/KRAS/BDNF/MTNR1B/NTF3/CX3CL1/POU4F1/EGLN3/GRIK2/CTNNB1/AXL/TERT/PRNP/BNIP3/FOXB1/EGLN2/GABRA5/AGAP2/TOX3/GRM4/HDAC4/NUPR1/F2R/NSMF/FBXW7/PCSK9/TFAP2D/ITGAM/BID/HMOX1/DLX1/NES/ISL1/ARRB1/CPEB4/BCL2L11/AKT2/HRAS/NLRP1/NGFR/ADORA2A/PPARGC1A/MT3/GDF5/STAR/BARHL1/CDC34/SRPK2/CNTF/ASCL1/CDK5R1/EN2/BACE1/CITED1/CCL2/PTK2B/CNTFR/PIK3CA/PITX3/NFATC4/NGF/SIX1/FOXO3/VSTM2L/NEFL/FGF8/BCL2/NF1/MCL1/POU4F3/PAK3/GRN/ARRB2/HIF1A/NTF4/FAIM2/NRBP2/GBE1/GABRB2/TRPC5/TMTC4/BOK/NDNF/TGFB2/RAPSN/PRKCG/NCSTN	103	CpG
BP	GO:0150104	transport across blood-brain barrier	0.00869565	87/18862	3.82e-07	8.39e-06	6.05e-06	ATP1B2/SLC6A1/ABCC9/LEPR/SLCO2B1/SLC7A8/SLC8A2/SLC6A13/SLC16A12/SLC4A4/SLC22A2/ABCA2/SLC6A9/AVPR1A/SLC22A1/SLC6A17/AGER/CD36/SLC5A5/SLC13A3/SLC22A3/ATP1A4/SLC22A8/ATP2A3/AVPR1B/SLC6A20/ABCC2/SLC24A3/SLCO3A1/SLC7A3/ATP2B4/SLC22A5/SLC6A6/SLC1A2/SLC38A3/SLC15A2/SLC7A1/SLC38A2/SLC1A3/SLC9A3R1/SLC2A4/SLC27A1/SLC29A4/SLC38A5/ATP1A2/ABCC4/ABCC3/SLC4A8	48	CpG
MF	GO:0008528	G protein-coupled peptide receptor activity	0.0133666	148/18337	2.48e-07	8.51e-06	7e-06	CRHR1/GAL/NTSR1/F2RL1/SSTR5/SSTR2/TSHR/CRHR2/GPR139/MC4R/NPBWR1/GPR37L1/RXFP3/ADCYAP1R1/MLNR/PRLHR/NLRP6/GALR1/SSTR3/CMKLR1/ACKR3/RAMP1/NPR3/SORCS2/TACR3/F2R/FPR2/OPRL1/AVPR1A/HCRTR1/MCHR2/OPRM1/VIPR1/OPRK1/NPY2R/SCTR/LTB4R2/GALR2/GALR3/GPR83/SSTR4/LHCGR/EDNRB/CRCP/AVPR1B/CCKAR/PROKR2/QRFPR/F2RL3/HCRTR2/NPY1R/GHRHR/CALCR/KISS1R/INPP5K/VIPR2/NPR1/CCRL2/GLP1R/SORCS1/NPFFR1/SORCS3/NTSR2/LGR5/SSTR1/OPRD1/FSHR/GPR17/TACR1/CCR6/BDKRB1/CCKBR/NMBR/APLNR/GPR37	75	CpG
BP	GO:0007369	gastrulation	0.0152174	179/18862	4.06e-07	8.89e-06	6.41e-06	MMP2/SFRP2/EPHA2/SOX17/FOXF1/COL11A1/SIX2/MBP/TBX20/TRIM15/MMP9/WNT3/ITGA8/TGIF2/FOXC2/OSR1/FGFR2/TBXT/INHBA/SFRP1/HAND1/LHX1/SOX2/BMP4/CRB2/OTX2/TAL1/KDM6B/EOMES/MIR1-1/LAMA3/HNF4A/TLX2/ZBTB17/NODAL/PAX2/ITGA2/GSC/LBX2/COL12A1/AMOT/ITGA7/POU5F1/FZD7/ITGB2/HOXA11/ARFRP1/PHLDB2/COL4A2/UGDH/WNT5B/COL5A2/EYA2/TXNRD1/FOXA2/LAMB1/DUSP5/PHLDB1/DKK1/MESP2/ATOH8/MAPK7/COL5A1/ITGA4/FGF8/ACVR1/CLASP1/DUSP4/MIXL1/EXT2/BMP7/PRKAR1A/SETD2/WNT5A/APLNR/WNT11/BMPR1A/ITGA3/SMAD3/MMP14/PRKACA/MMP15/MAP2K5/LRP5	84	CpG
BP	GO:0035850	epithelial cell differentiation involved in kidney development	0.00561594	48/18862	4.15e-07	9.05e-06	6.53e-06	GDNF/NOTCH1/SIX2/KLF15/MMP9/GPR4/GATA3/FOXC2/OSR1/ASXL1/LHX1/CD34/BMP4/WWTR1/CTNNB1/SALL1/MTSS1/PAX8/PODXL/SMO/PAX2/LAMB2/PROM1/WT1/GREM1/NPHS2/CITED1/NPHS1/FOXJ1/WNT9B/PDGFB	31	CpG
CC	GO:0005902	microvillus	0.00858896	91/19520	7.41e-07	9.94e-06	7.78e-06	ESPN/CDHR5/HYAL2/SYTL1/BBS2/WWOX/ENPP7/FOXA1/MYO7B/SLC7A8/PDGFA/MYO7A/IQGAP2/FSCN1/CDHR2/MYO1C/PDGFRA/ICAM2/PDPN/NFASC/JAM3/MYO1G/PODXL/VCAM1/PDZK1/RAPGEF3/ATP6V1B1/MYO1H/PROM1/AQP5/CA9/CLRN1/LRRK2/EZR/SLC6A6/CNP/PLEKHG6/CD44/RDX/VIL1/MYO6/SLC26A2/SPEF1/SLC9A3R1/MYO1F/AOC3/MUC20/MTTP/ANKS4B	49	CpG
BP	GO:0007015	actin filament organization	0.0317029	435/18862	4.95e-07	1.08e-05	7.76e-06	ESPN/MICAL3/ACTA1/SAMD14/ADD1/SH3BP1/ARAP1/CXCL12/WASL/F2RL1/PHACTR1/PFN3/SHANK1/FMN2/LIMCH1/HCK/PIK3R1/MYO7B/TAC1/ADD3/BIN1/FAM107A/CORO7/SFRP1/CTNNA2/MAGEL2/FERMT2/CX3CL1/RFLNA/SORBS2/CARMIL2/DPYSL3/DLC1/MYO7A/EFS/GAS2L1/DSTN/DNAI3/IQGAP2/CD47/FSCN1/SPTBN1/CDC42EP2/ALDOA/FLNA/MYO1C/SSH1/BAIAP2/ABL1/ACTN1/RAC1/NEDD9/COTL1/ARHGEF10/SVIL/BCAR1/CALD1/GHSR/CYRIB/SLIT2/MYO1G/RND1/DMTN/SORBS1/CORO2B/TCAP/TACSTD2/PRKCD/PACSIN1/SPTB/KANK4/GAS7/LIMK1/ARPC1B/ELN/PLEKHH2/WDR1/SORBS3/ALOX15/TJP1/SERPINF2/ARRB1/PSTPIP2/PROX1/SHANK3/RAPGEF3/MET/PXN/COBL/RHOBTB2/MYO1H/SPIRE2/ITGB1BP1/TRPV4/CFL2/RFLNB/PHLDB2/PDLIM1/MYO15A/CSF3/RUFY3/CDC42EP5/RAC3/EMP2/HIP1R/PRKCE/CLRN1/PSTPIP1/ARHGAP25/CDC42EP4/SYNPO/SHROOM2/CAV3/PTK2B/INPP5K/TPM1/ASAP3/RHOD/EZR/PIK3CA/KANK1/SHROOM3/RGCC/NCK2/PPP1R9B/HIP1/TESK1/MAD2L2/LPAR1/NPHS1/TMOD1/IQANK1/MICALL2/XIRP1/ARHGEF15/ADD2/RDX/BAIAP2L2/CASS4/FHOD1/C15orf62/CLASP1/TLE6/NAA80/LIMA1/GSN/RHOB/BCL2/GAS2L3/SLC9A1/PAK3/ARHGAP12/VIL1/MYO6/CGNL1/ARHGEF10L/RHOBTB1/PLS1/PDXP/TMOD3/MARCKS/MYO1F/F11R/CD2AP/CAPZA2/NRP1/CRACD/BIN3/MICAL1/WNT11/CORO6/SMAD3/CYFIP1/WIPF1/KANK3	175	CpG
BP	GO:0072175	epithelial tube formation	0.011413	125/18862	5.19e-07	1.12e-05	8.11e-06	GDNF/SOX11/SFRP2/PLXNB2/TWIST1/SKI/WNT6/KDM2B/HES5/GATA3/OSR1/TULP3/FGFR2/PIK3CD/SFRP1/HAND1/BMP4/STK3/DLC1/BRD2/ABL1/PRICKLE1/IRX2/GRHL2/SALL4/PAX8/NODAL/PODXL/PAX2/OVOL2/TCAP/CECR2/MTHFR/RET/SOX8/TSC2/PROX1/IRX1/FGF10/GDF7/COBL/GREM1/SPINT1/ST14/LUZP1/TRIM71/SHROOM3/RARG/SIX1/LMO4/MTHFD1/FGF8/DEAF1/BMP7/HIF1A/WNT9B/FUZ/SETD2/SEMA4C/WNT5A/TGFB2/PRKACA/PTCH1	63	CpG
BP	GO:0021536	diencephalon development	0.00742754	71/18862	5.21e-07	1.12e-05	8.11e-06	RAX/OTX1/MSX1/SHH/PITX2/KCNC2/OTP/SOX2/BMP4/POU4F1/PITX1/WNT1/OLIG2/SALL1/GLI2/FOXB1/ALDH1A2/POU3F2/ETS1/SMO/SLC6A3/HAP1/NKX2-6/SIX3/NRP2/ISL1/FGF10/GBX2/NKX2-1/ADCYAP1/RBPJ/ARX/GSX1/GHRHR/GATA2/FGF8/BMP2/CRH/NDNF/WNT5A/BMPR1A	41	CpG
BP	GO:0046942	carboxylic acid transport	0.0221015	284/18862	5.34e-07	1.15e-05	8.28e-06	SLC13A2/SLC6A1/HTR1B/NTSR1/TRH/PLA2G3/SLC51A/SLC7A7/LEP/SLC7A10/SLC16A4/SLC1A6/SLC43A2/SLCO2B1/SLC7A8/SLC17A2/PLA2G2E/SLC6A13/CPLX1/SLC47A1/HRH3/PLA2G12B/SLC3A1/EMB/SLC17A3/SLC16A12/SLC22A2/SLC25A18/SLC16A9/SLC32A1/SLC35D3/SLC11A1/SLC16A11/GRM7/SLC6A9/PER2/SLC38A7/SLC6A8/RXRA/SLC17A6/AVPR1A/VAMP2/SLC10A4/CLTRN/SLC7A9/SLC6A17/SLCO2A1/SV2A/CCK/LRRC8D/SLC5A8/ACE2/CD36/CASR/GRM1/LRRC8C/SLC17A8/SLC22A6/SLC38A9/SFXN1/SLC26A4/SLC16A14/SLC13A3/SSTR4/SLC6A11/SLC6A15/SLC22A3/SLC1A7/PPFIA3/SLC26A1/SLC17A7/AVPR1B/SLC6A20/SLC26A6/ADORA2A/ABCC2/SLC25A30/SLC13A5/CYP4A11/RIMS1/EDN1/SLC6A5/SNAP25/SLCO3A1/SLC7A3/SLC10A2/SLC25A10/SLC16A5/SLC6A6/SLC51B/SLC1A2/SLC38A3/SLC26A5/SLC35D1/SLC23A2/PRAF2/LLGL2/SLC6A7/NR0B2/SLC27A5/SLC7A1/SLC38A2/SLC38A6/TNFSF11/SLC36A2/PLA2G5/SLC26A2/SLC1A3/ACE/SLC22A13/GRM2/SLC9A3R1/SLC17A1/TNFRSF11A/SLC27A1/UGT1A3/SLC38A5/SLC25A21/ATP1A2/ABCC4/SLC43A1/ABCC3	122	CpG
BP	GO:0010810	regulation of cell-substrate adhesion	0.0177536	218/18862	5.8e-07	1.24e-05	8.97e-06	ONECUT1/NOTCH1/FBLN2/FOXF1/PTPRJ/VEGFA/CDH13/EGFL6/DDR1/LIMCH1/EGFLAM/KDR/ITGA6/SPOCK1/PIK3R1/FAM107A/SFRP1/SPOCK2/BCL6/PTPRA/HSD17B12/TBCD/FERMT2/CX3CL1/VWC2/WNT1/DLC1/COL26A1/PRKCZ/ONECUT2/MIR192/EFEMP2/SPRY4/SERPINE1/FLNA/ABL1/PDPN/RAC1/NEDD9/RIN2/NPNT/CSPG5/DMTN/CORO2B/POSTN/COL16A1/TACSTD2/MACF1/CD36/ALOX15/CDK6/NPY2R/PEAK1/FZD7/JUP/ITGB1BP1/PHLDB2/GREM1/PKHD1/RAC3/EMP2/LIMS2/PRKCE/DNM2/PTK2B/FGA/CDKN2A/ADAM15/KANK1/AJAP1/TESK1/VIT/CRK/CASS4/EMILIN1/CLASP1/MELTF/BCL2/NF1/SLC9A1/MINK1/CCN1/RREB1/COL1A1/THBS1/CSF1/ACVRL1/CCDC80/PTEN/ARHGEF7/HOXA7/PTK2/NDNF/NRP1/PDGFB/ITGA3/SMAD3/MMP14	98	CpG
CC	GO:0019898	extrinsic component of membrane	0.0224365	304/19520	9.75e-07	1.28e-05	1e-05	STAC2/GNG4/KCNAB2/FGR/CDH22/JAKMIP1/VAC14/CUBN/APC2/MTMR3/NDUFAF5/FRK/CDHR3/CDH3/HID1/CDH13/SYTL1/RPH3A/CNKSR2/CDH8/HCK/TNK2/SCUBE1/PIK3R1/KRAS/OSR1/PIK3CD/WDR81/CTNNA2/PIK3R5/FERMT2/CARMIL2/PSD/RAB7A/NUMA1/CTNNB1/CDH20/GFRA3/GNG7/GNAT2/GFRA2/WIPI2/PRNP/RAC1/CDH11/CDH24/LCK/CNR2/UBXN6/SOCS3/KIF1A/GNAO1/FARP1/EPN3/DOC2A/CDH10/PCSK9/SOX10/CDH18/PIK3R6/CDH12/GFRA1/ALOX15/PLEKHA4/GNAQ/CTNND1/SHANK3/ATP6V1B1/WNT2/AKT1/SNAP91/PML/BCL2L11/NUMB/VPS13D/STK39/CDH23/JUP/SARM1/SYT6/GNG2/GNG12/PPP3CA/ESYT3/GNAL/ST14/PIK3C2B/MGLL/SNAP25/COQ8A/HPCA/KCNIP1/ALOX15B/PTK2B/CDH9/CNTFR/GNAT1/RNF112/EZR/PIK3CA/HIP1/ESYT2/GNA11/COQ6/TNK1/BLK/GNAI2/SYTL2/GNA13/PIK3C2G/GNAS/ZFYVE1/WDFY3/CISH/WDR91/SRMS/KCNAB1/DMBT1/PICALM/PIK3C3/PTK2/FES/GNGT2/PACSIN2/ERRFI1/RACGAP1/MFGE8/CDH15	128	CpG
BP	GO:0010232	vascular transport	0.00869565	88/18862	6.02e-07	1.29e-05	9.29e-06	ATP1B2/SLC6A1/ABCC9/LEPR/SLCO2B1/SLC7A8/SLC8A2/SLC6A13/SLC16A12/SLC4A4/SLC22A2/ABCA2/SLC6A9/AVPR1A/SLC22A1/SLC6A17/AGER/CD36/SLC5A5/SLC13A3/SLC22A3/ATP1A4/SLC22A8/ATP2A3/AVPR1B/SLC6A20/ABCC2/SLC24A3/SLCO3A1/SLC7A3/ATP2B4/SLC22A5/SLC6A6/SLC1A2/SLC38A3/SLC15A2/SLC7A1/SLC38A2/SLC1A3/SLC9A3R1/SLC2A4/SLC27A1/SLC29A4/SLC38A5/ATP1A2/ABCC4/ABCC3/SLC4A8	48	CpG
BP	GO:0031346	positive regulation of cell projection organization	0.0259058	344/18862	6.13e-07	1.3e-05	9.42e-06	ATP1B2/PLXNB2/NTRK1/NDRG4/FKBP1B/CUX1/SEPTIN9/ARAP1/CXCL12/LTK/WASL/EPS8L3/F2RL1/VEGFA/CNTN1/PLA2G3/RAPGEF2/WNT3/ATP8A2/ITGA6/PIK3R1/WRAP73/L1CAM/FZD1/FUT9/BDNF/CNR1/STMN2/SLITRK1/CROCC/CX3CL1/DEF8/EPS8L2/CARMIL2/DPYSL3/CAMK2B/WNT1/ISLR2/ALKAL1/FSCN1/CDC42EP2/POU4F2/FLNA/PARP6/CHODL/RAC1/NIN/ITPKA/ROBO2/MAP6/CAMK1D/SLIT2/RIPOR2/HDAC4/FEZ1/SHOX2/ROBO1/ITGA2/PLXNA4/PACSIN1/HAP1/TENM3/LIMK1/RET/MACF1/DZIP1/RELN/HGF/TRPV2/ADCYAP1/AUTS2/LPAR3/COBL/CBFA2T2/TRIM67/PLXND1/NEURL1/DSCAM/NCKIPSD/SCARF1/HRAS/SKIL/NGFR/P2RX7/CUX2/TENM2/RUFY3/CDC42EP5/MAPT/FBXO31/PLXNB1/ROR2/PLXNC1/CNTF/ENPP2/NTRK3/ARHGDIA/CLRN1/P3H1/HTT/GDI1/KALRN/CDC42EP4/DNM2/PTK2B/PTPRD/PIK3CA/DAB2IP/NGF/SEMA4D/OBSL1/AGRN/RAB8B/NEFL/TOX/PALM/OCLN/C15orf62/EPHA4/CRABP2/TMEM30A/PAK3/STK25/RREB1/ALK/GRN/VIL1/PLXNB3/BMP7/MIEN1/ARHGEF7/FUZ/TRPC5/KIT/NDNF/NRP1/FES/WNT5A/ROR1/SF3A2/RAB11A/ITGA3/CYFIP1	143	CpG
CC	GO:0019897	extrinsic component of plasma membrane	0.0138475	169/19520	1.02e-06	1.32e-05	1.03e-05	STAC2/GNG4/KCNAB2/FGR/CDH22/CUBN/APC2/FRK/CDHR3/CDH3/CDH13/SYTL1/CNKSR2/CDH8/HCK/TNK2/SCUBE1/KRAS/CTNNA2/FERMT2/CARMIL2/NUMA1/CTNNB1/CDH20/GNG7/GNAT2/RAC1/CDH11/CDH24/LCK/CNR2/GNAO1/FARP1/EPN3/CDH10/PCSK9/CDH18/CDH12/ALOX15/PLEKHA4/GNAQ/CTNND1/SHANK3/WNT2/AKT1/SNAP91/NUMB/CDH23/JUP/GNG2/GNG12/PPP3CA/ESYT3/GNAL/ST14/SNAP25/KCNIP1/PTK2B/CDH9/GNAT1/HIP1/ESYT2/GNA11/TNK1/BLK/GNAI2/SYTL2/GNA13/GNAS/SRMS/KCNAB1/PICALM/PTK2/FES/GNGT2/ERRFI1/RACGAP1/MFGE8/CDH15	79	CpG
MF	GO:0042562	hormone binding	0.00855462	84/18337	3.96e-07	1.32e-05	1.09e-05	CRHR1/LEPR/SULT2B1/CDH13/THRB/PIK3R1/INHBA/IGF1R/CRHR2/MC4R/ADCYAP1R1/MLNR/ABHD2/GALR1/GHSR/GPER1/RAMP1/EGFR/NPR3/ECE1/THRA/CRHBP/ATP1A1/AR/AVPR1A/HCRTR1/CRYM/VIPR1/SCTR/ALDH1A3/GALR2/GALR3/LHCGR/EDNRB/CCKAR/HCRTR2/GHRHR/CALCR/VIPR2/NPR1/GLP1R/ACVR1/CTSH/SHBG/ATP1A3/ATP1A2/CCKBR/PRLR	48	CpG
BP	GO:1905039	carboxylic acid transmembrane transport	0.0134058	154/18862	6.25e-07	1.33e-05	9.57e-06	SLC13A2/NTSR1/SLC6A18/SLC38A4/SLC7A7/SLC7A10/CPT1B/SLC1A6/SLC43A2/SLC7A8/SLC6A13/SLC47A1/PRKAG2/CPT2/ACSL1/SLC3A1/EMB/SLC6A19/SLC22A2/SLC38A10/PDPN/SLC25A18/SLC32A1/SLC16A11/SLC7A4/SLC6A9/PER2/SLC38A7/SLC17A6/CLTRN/SLC7A9/SLC38A11/LRRC8D/SLC5A8/ACE2/CD36/GRM1/LRRC8C/SLC17A8/AKT1/SLC38A9/SFXN1/SLC13A3/SLC6A15/AKT2/SLC1A7/ACACB/SLC17A7/SLC6A20/SLC25A30/SLC13A5/SLC6A5/SLC7A3/SLC25A10/SLC6A6/SLC1A2/SLC38A3/SLC23A2/PRAF2/SLC6A7/SLC27A5/SLC7A1/SLC38A2/CPT1A/SLC38A6/SLC36A2/THBS1/SLC1A3/SLC7A14/SLC27A1/SLC38A5/SLC25A21/ATP1A2/SLC43A1	74	CpG
BP	GO:0110148	biomineralization	0.0139493	162/18862	6.46e-07	1.37e-05	9.87e-06	FGR/NOTCH1/TBX1/TWIST1/TFAP2A/NOS3/SGMS2/LEP/FZD9/RSPO2/WNT6/IGF1/OSR1/TSPEAR/FGFR2/ACVR2B/BMP4/RFLNA/ANKH/COMP/UCMA/ADGRV1/AXIN2/CLEC3B/OSR2/TUFT1/KL/TRPM4/FBN2/CYP27B1/SMPD3/FAM20C/TCIRG1/WNT10B/ITGB6/AMTN/ALOX15/KLK4/ALOX5/DDR2/ITGB1BP1/PTHLH/RFLNB/P2RX7/COL1A2/GREM1/STIM1/ROR2/AHSG/LTBP3/SLC24A3/ASGR2/NELL1/PTK2B/FBXL15/HEY2/ALPL/OTOP1/ACVR1/BMP2/CCN1/COL1A1/WDR72/ENPP1/PKDCC/ATRAID/BMP7/HIF1A/TMEM119/FGF23/WNT11/LTF/BMPR1A/SMAD3/FOXO1/MMP20/SBNO2	77	CpG
BP	GO:0007219	Notch signaling pathway	0.0155797	186/18862	6.56e-07	1.38e-05	9.98e-06	HEYL/DLL4/ONECUT1/NOTCH1/PBX1/RIPPLY2/DLK2/CNTN1/NOS3/HES3/FOXA1/NOD2/HES5/FOXC2/TSPEAR/BCL6/WWC1/SORBS2/WNT1/SUSD5/TBX2/DLX2/ZNF423/ZMIZ1/KRT19/SLC35C2/ZBTB7A/ANGPT4/ROBO2/TRAF7/WWP2/EGFR/MIR1224/STAT3/NFKBIA/ROBO1/DTX1/GATA5/POSTN/FBXW7/SPEN/DLX1/NOTCH4/DLL1/ARRB1/FGF10/AKT1/TIMP4/GMDS/CBFA2T2/PLXND1/NEURL1/RBPJ/ITGB1BP1/CREBBP/ANXA4/TSPAN15/ADAM10/KCNA5/CEBPA/HOXD3/ASCL1/MESP2/ITCH/TCIM/ATOH1/HEY2/GATA2/MIB2/NIBAN2/LLGL2/NR0B2/IL6ST/BMP2/TSPAN14/YTHDF2/GSX2/DTX3/MFNG/DLK1/JAG2/BMP7/KIT/TGFB2/MMP14/NCSTN	86	CpG
BP	GO:0010463	mesenchymal cell proliferation	0.00471014	38/18862	6.72e-07	1.41e-05	1.02e-05	TBX1/FOXF1/SIX2/MSX1/VEGFA/SHH/OSR1/FGFR2/DCHS2/PDGFA/BMP4/FGF4/PRRX1/SMO/SHOX2/WNT2/HAND2/SIX1/BMP2/BMP7/WNT5A/CHRD/WNT11/BMPR1A/FGF7/LRP5	26	CpG
BP	GO:0003156	regulation of animal organ formation	0.00362319	26/18862	6.79e-07	1.42e-05	1.03e-05	GDNF/SHH/BMP4/ROBO2/ROBO1/GATA5/AR/FGF10/WNT2/HOXA11/WT1/WNT2B/FGF1/DKK1/SIX1/FGF8/BMP2/BMP7/WNT5A/WNT11	20	CpG
BP	GO:0009954	proximal/distal pattern formation	0.00416667	32/18862	7.62e-07	1.59e-05	1.15e-05	PBX1/EN1/HOXA10/HES5/OSR1/HOXA9/GLI3/DLX2/GLI2/ALDH1A2/IRX2/NODAL/CYP26B1/HOXC10/SIX3/DLX1/DLL1/IRX1/FGF10/HOXA11/GREM1/HOXD10/SP8	23	CpG
BP	GO:0048813	dendrite morphogenesis	0.0123188	139/18862	7.72e-07	1.61e-05	1.16e-05	KNDC1/PDLIM5/NR2E1/CUX1/WASL/PHACTR1/RERE/RAPGEF2/SHANK1/WNT7A/ARHGAP44/CTNNA2/CHRNA3/CAMK2B/SHANK2/LZTS3/NEUROG3/EPHB3/MAPK8IP2/NEDD4L/PARP6/HECW1/ITPKA/TRPC6/MAP6/SIPA1L1/KIF1A/TLX2/FARP1/NGEF/NSMF/MEF2A/CTNND2/RELN/EFNA1/SHANK3/TNIK/DSCAM/DCDC2/EPHB2/SARM1/CUX2/ADAM10/DIP2A/PPP3CA/FBXO31/ARC/MAP2/LZTS1/EPHB1/CDK5R1/SRCIN1/DTNBP1/KALRN/LRRK2/PTPRD/NFATC4/SEMA4D/OBSL1/RBFOX2/EPHA4/MINK1/PAK3/PTEN/TRPC5/CELSR2/PICALM/NRP1	68	CpG
BP	GO:0031214	biomineral tissue development	0.0137681	160/18862	7.87e-07	1.63e-05	1.18e-05	FGR/NOTCH1/TBX1/TWIST1/TFAP2A/NOS3/SGMS2/LEP/FZD9/RSPO2/WNT6/IGF1/OSR1/TSPEAR/FGFR2/ACVR2B/BMP4/RFLNA/ANKH/COMP/ADGRV1/AXIN2/CLEC3B/OSR2/TUFT1/KL/TRPM4/FBN2/CYP27B1/SMPD3/FAM20C/TCIRG1/WNT10B/ITGB6/AMTN/ALOX15/KLK4/ALOX5/DDR2/ITGB1BP1/PTHLH/RFLNB/P2RX7/COL1A2/GREM1/STIM1/ROR2/AHSG/LTBP3/SLC24A3/ASGR2/NELL1/PTK2B/FBXL15/HEY2/ALPL/OTOP1/ACVR1/BMP2/CCN1/COL1A1/WDR72/ENPP1/PKDCC/ATRAID/BMP7/HIF1A/TMEM119/FGF23/WNT11/LTF/BMPR1A/SMAD3/FOXO1/MMP20/SBNO2	76	CpG
BP	GO:0006941	striated muscle contraction	0.0148551	176/18862	8.03e-07	1.65e-05	1.19e-05	STAC2/FKBP1B/FGF13/ADRA1B/ADRA1A/MYH6/GATA4/GPD1L/KCNE4/TNNC2/SYNM/KCND3/MYLK2/ATP8A2/PDE4D/ANK2/CACNB2/BIN1/SLC8A3/ACTN3/KCNN2/CHGA/MB/VEGFB/CASQ1/HCN4/NOS1/ALDOA/FLNA/MIR1-1/TNNT3/NEDD4L/MYH14/NKX2-5/RYR2/TRPM4/FGF12/HDAC4/MAP2K3/ATP1A1/UCN/PDE4B/GJC1/TCAP/CALM1/KCNQ1/DTNA/MYL3/ACE2/KCNE3/CHRND/KCNE5/SMAD5/TNNT1/KCNJ3/JUP/EHD3/GJA5/KCNH2/CACNA1C/KCNA5/SCN2B/CAV3/TPM1/PIK3CA/TNNI3/EEF2/CACNA2D1/RCSD1/ATP2A1/GSN/CALM3/SLC9A1/MYH7/CASQ2/RNF207/PPP1R13L/SCN5A/TNNI2/ATP1A2/SCN4B/PRKACA	82	CpG
BP	GO:0048588	developmental cell growth	0.0179348	222/18862	8.02e-07	1.65e-05	1.19e-05	PI16/PDLIM5/NKX6-1/CXCL12/SYT3/FGF13/ADRA1A/VEGFA/GATA4/HSP90AB1/WNT3/DDR1/SEMA3D/SEMA6D/IGF1/L1CAM/RIMS2/BDNF/BARHL2/SORBS2/CTNNB1/NLGN3/PRKCZ/ISLR2/SEMA5B/POU4F2/ITSN2/NEDD4L/ABL1/NIN/CPNE1/BCL11A/SLIT3/SLIT2/ULK2/SEMA4B/POSTN/PLXNA4/TNN/CACNG7/LIMK1/LAMB2/MACF1/DDX39B/SMURF1/USP9X/NRP2/TMEM108/SLIT1/TRPV2/AUTS2/LPAR3/COBL/DPYSL2/CPNE5/DCC/DSCAM/PTPRS/RUFY3/MT3/PRMT2/MAPT/SYT2/FLRT1/MAP2/CDK5R1/RIMS1/EDN1/GDI1/CAV3/DNM2/SEMA6C/RNF157/SEMA3B/NGF/SEMA4D/RARG/OLFM1/SEMA4A/SLC23A2/FSTL4/TRIM46/NRCAM/ITGA4/AKAP13/CPNE9/CRABP2/POU4F3/TNR/TRPC5/DIP2B/SEMA4C/SIRT6/NRP1/WNT5A/SEMA3F/RAB11A/CYFIP1/RNF6	99	CpG
BP	GO:1902476	chloride transmembrane transport	0.00923913	96/18862	8.01e-07	1.65e-05	1.19e-05	GABRA1/SLC6A1/GABRB1/BEST1/CLIC5/CFTR/GABRG3/TTYH1/GABRA6/SLC12A7/GLRA1/GABRG2/CLDN4/BEST2/GABRA5/ANO1/CLIC1/GABRG1/CLIC6/SLC12A5/CLIC3/ANO4/BSND/CASR/SLC12A1/CLCN5/SLC26A4/GABRB3/SLC12A9/GABRP/SLC26A1/SLC26A6/SLC12A4/GABRR2/GABRD/CLCNKB/SLC12A8/TTYH3/ANO7/SLC26A5/GLRB/FXYD1/ANO3/SLC26A2/ANO9/SLC1A3/GABRB2/GABRA4/GABRA2/TTYH2/SLC4A8	51	CpG
BP	GO:0014902	myotube differentiation	0.0103261	111/18862	8.12e-07	1.66e-05	1.2e-05	P2RX2/ACTA1/NOTCH1/TBX1/CD81/SCGB3A1/SHH/SKI/CACNA1H/IGF1/BDNF/WNT1/NOS1/FLOT1/MYOCD/ADGRB1/MIR1-1/CDON/NKX2-5/RIPOR2/NFATC2/SMYD3/HDAC4/BHLHA15/SMO/SHOX2/EHD1/AVPR1A/CYP26B1/ADAM12/WNT10B/HDAC9/MYOD1/CAPN2/MIR200B/HDAC5/PPP3CA/KLHL40/JAM2/MAMSTR/RYR1/MYOF/DYRK1B/MYH9/MYORG/CAV3/SIX1/NPHS1/NIBAN2/MYOG/SORT1/BCL2/RBM24/TMEM119/BIN3/TRIM72/MMP14	57	CpG
BP	GO:0010959	regulation of metal ion transport	0.0195652	247/18862	8.43e-07	1.72e-05	1.24e-05	CRHR1/STAC2/ATP1B2/P2RX2/NTSR1/FKBP1B/CXCL12/BEST1/JPH3/DRD1/RCVRN/PDE4D/ANK2/GRM6/CACNB2/BIN1/GJC2/CX3CL1/CAMK2B/GRIN1/LGALS3/CTNNB1/CASQ1/NOS1/REM1/SPHK2/PRNP/MIR1-1/ABL1/JPH4/ATP2C2/RGN/TRPC6/RYR2/GPER1/TRPV3/P2RX5/MYLK/GNAO1/UCN/F2R/RGS9/PDE4B/CALM1/FGF14/HAP1/CAMK2G/IL16/KCNE3/CASR/YWHAE/P2RY6/KCNE5/GEM/PML/TRPV2/LPAR3/ORAI1/AHNAK/EHD3/KCNH2/P2RX7/ADORA2A/CACNA1C/CRACR2B/STIM1/RRAD/F2RL3/CEMIP/PDGFRB/SLN/SESTD1/PRKCE/HPCA/HOMER3/HTT/PLPP4/TMC2/CALCR/CAV3/CCL2/PTK2B/INPP5K/CACNG6/TMC1/LIME1/CACNA2D1/GNAI2/UBASH3B/ATP2A1/CACNB1/BCL2/CRH/CALM3/SLC9A1/FXYD1/CASQ2/THADA/ARRB2/OPRD1/BDKRB1/ATP1A2/FFAR1/SLC30A1/PACSIN3/PDGFB/APLNR/PRKACA	108	CpG
BP	GO:0072659	protein localization to plasma membrane	0.0213768	275/18862	8.72e-07	1.77e-05	1.28e-05	STAC2/AP2M1/DPP10/EPHA2/CD81/RAB3B/FGF13/DPP6/P2RY1/ANK3/ARHGEF16/KCNIP4/RAPGEF2/ANK1/BBS2/SLC9A3R2/AMN/PIK3R1/ANK2/TESC/CACNB2/ARHGAP44/PRKCH/GAK/PACS2/RAB7A/LGALS3/TRARG1/PRKCZ/SPTBN1/FLOT1/FLNA/NFASC/ATP2C2/SLMAP/GPER1/RAMP1/EGFR/KCNIP3/PREPL/VTI1B/RAB40B/PHAF1/EHD1/SORBS1/AR/VAMP2/PACSIN1/FYB2/MRAP2/MACF1/PDZK1/SMURF1/GOLGA7/AKT1/TNIK/NUMB/AKT2/JUP/ITGB1BP1/PRKG2/KIF13A/EHD3/EPHB2/ARFRP1/RAB26/TSPAN15/GPR158/TSPAN32/PDZD3/TAMALIN/KCNB2/STX7/EMP2/PKP3/TTC7B/PRKCE/CLTC/ATP2B4/CAV3/BCL2L1/INPP5K/NSG1/EZR/PPP1R9B/LRRC15/RAB8B/CRB3/EPB41L3/NSF/PIP5K1A/RDX/PALM/TSPAN14/PALS1/ZDHHC23/DAB2/RAB15/PKDCC/FAM126B/VIL1/RAB3C/LDLRAP1/AKAP5/FLOT2/AFDN/PLS1/EHD4/FCHO2/SLC9A3R1/F11R/STX8/PICALM/GRIP2/RAB11A/ITGA3/MMP14/PTCH1	118	CpG
BP	GO:0009880	embryonic pattern specification	0.00688406	65/18862	8.81e-07	1.78e-05	1.28e-05	RIPPLY2/ERBB4/SHH/SIM2/WNT7A/FZD5/FGFR2/TBXT/LHX1/WNT1/MEIS2/NEUROG1/MEOX2/MEIS3/NODAL/ZBTB16/MEOX1/RIPPLY3/NOTO/TDRD5/NRP2/DLL1/FGF10/MEIS1/SMAD5/COBL/EFNB1/WT1/CITED1/MESP2/TBX3/BMP7/PLD6/WNT5A/SEMA3F/C2CD3/SMAD3/PTCH1	38	CpG
BP	GO:1904888	cranial skeletal system development	0.00688406	65/18862	8.81e-07	1.78e-05	1.28e-05	IFT140/TBX1/TWIST1/SIX2/TFAP2A/PAX5/IRF6/MSX2/FOXC2/TULP3/FGFR2/LHX1/BMP4/FOXE1/FOXN3/TBX15/FGF4/NEUROG1/GLI3/DLX2/PDGFRA/NDST1/GRHL2/PRRX1/NODAL/ALX3/SIX1/FREM1/MTHFD1/FGF8/WDR19/GNAS/WNT9B/SETD2/TGFB2/SMAD3/MMP14/RDH10	38	CpG
BP	GO:0032970	regulation of actin filament-based process	0.0286232	389/18862	8.88e-07	1.79e-05	1.29e-05	ADD1/SH3BP1/ARAP1/CXCL12/FGF13/WASL/F2RL1/GATA4/PFN3/SHANK1/MYLK2/LIMCH1/HCK/PDE4D/TRPM2/PIK3R1/ANK2/TAC1/ADD3/BIN1/FAM107A/SFRP1/ARHGAP44/CTNNA2/PEAK3/FZD10/MAGEL2/PDGFA/NTF3/FERMT2/CX3CL1/CARMIL2/DLC1/DSTN/DNAI3/IQGAP2/HCN4/CD47/FSCN1/SPTBN1/CDC42EP2/FLNA/MYO1C/MIR1-1/PDGFRA/SSH1/BAIAP2/ABL1/PDPN/RAC1/COTL1/ARHGEF10/SVIL/JAM3/RYR2/CYRIB/TRPM4/SLIT2/DIXDC1/ATP1A1/RND1/DMTN/PDE4B/CORO2B/TACSTD2/PRKCD/SPTB/KANK4/LIMK1/ARPC1B/ELN/PLEKHH2/WDR1/SORBS3/ALOX15/TJP1/SERPINF2/PROX1/SHANK3/RAPGEF3/MET/PXN/RHOBTB2/SPIRE2/JUP/ITGB1BP1/HRAS/CFL2/GJA5/PHLDB2/CSF3/CDC42EP5/CACNA1C/RAC3/HIP1R/CDK5R1/PDGFRB/PHPT1/EDN1/NTRK3/ARHGDIA/PRKCE/CDC42EP4/SYNPO/MYH9/EPHA5/CAV3/PTK2B/INPP5K/TPM1/ASAP3/RHOD/PIK3CA/KANK1/RGCC/NCK2/SIGLEC15/TESK1/LPAR1/NPHS1/TMOD1/CRK/IQANK1/ARHGEF15/ADD2/RDX/BAIAP2L2/AKAP13/FHOD1/ATP2A1/C15orf62/CLASP1/NAA80/LIMA1/GSN/RHOB/CSF1R/SLC9A1/PAK3/ARHGEF19/VIL1/SCN5A/CGNL1/ARHGEF10L/RHOBTB1/PDXP/TMOD3/F11R/CD2AP/CAPZA2/ATP1A2/NRP1/CRACD/FES/WNT11/SMAD3/CYFIP1/KANK3	158	CpG
MF	GO:0005539	glycosaminoglycan binding	0.0187132	228/18337	5.89e-07	1.91e-05	1.57e-05	CCN4/HK1/COL11A1/TGFBR3/HBEGF/TNXB/VEGFA/ADGRG1/HYAL2/SHH/ADAMTSL5/RSPO3/COL5A3/FGFBP1/RSPO1/RSPO2/EGFLAM/NOD2/HAPLN4/FGFR2/SFRP1/SPOCK2/HAPLN2/HSD17B12/BMP4/SOST/DPYSL3/RTN4RL1/COMP/SUSD5/PTPRF/VEGFB/CLEC3B/FGF4/EFEMP2/PRNP/LAYN/SOD3/ACAN/BCAN/CRISPLD2/THBS4/TMEM184A/SLIT3/SLIT2/ANOS1/ADAMTS3/EXTL2/POSTN/RSPO4/ANXA6/MPIG6B/GPNMB/NRP2/FGF10/SLIT1/HDGF/PRSS57/PGLYRP2/NCAN/PTPRS/ADAMTS5/ELSPBP1/LGR6/GREM2/PAFAH1B1/SPOCK3/SMOC1/LTBP4/PCSK6/ADAMTS8/CEMIP/FGF1/NELL1/HAPLN1/CCL15/ADAMTS15/ADA2/VIT/AGRN/EVA1C/COL5A1/CD44/NOD1/IMPG1/NELL2/CCN1/NLRP3/STAB1/COL25A1/THBS1/PCOLCE/TGFBR3L/SERPINA10/CCDC80/BMP7/LRTM1/FGFRL1/NDNF/NRP1/PRELP/LTF/PTCH1/FGF7/RPL22	105	CpG
BP	GO:0061572	actin filament bundle organization	0.013587	158/18862	9.57e-07	1.92e-05	1.39e-05	ESPN/ADD1/ARAP1/PHACTR1/PFN3/SHANK1/FMN2/LIMCH1/PIK3R1/TAC1/FAM107A/SFRP1/FERMT2/CX3CL1/RFLNA/DPYSL3/DLC1/CD47/FSCN1/FLNA/BAIAP2/ABL1/ACTN1/RAC1/NEDD9/ARHGEF10/CALD1/DMTN/SORBS1/CORO2B/TACSTD2/LIMK1/ELN/SORBS3/TJP1/SERPINF2/ARRB1/SHANK3/RAPGEF3/MET/PXN/SPIRE2/ITGB1BP1/RFLNB/PHLDB2/PDLIM1/SYNPO/PTK2B/INPP5K/TPM1/ASAP3/RHOD/EZR/RGCC/TESK1/LPAR1/ARHGEF15/ADD2/RDX/BAIAP2L2/FHOD1/CLASP1/LIMA1/SLC9A1/VIL1/CGNL1/ARHGEF10L/PLS1/PDXP/MARCKS/F11R/NRP1/MICAL1/WNT11/SMAD3	75	CpG
CC	GO:0005925	focal adhesion	0.0290973	416/19520	1.6e-06	2.04e-05	1.6e-05	LASP1/ITGA2B/EPHA2/LPP/ADD1/TNS3/LIMD1/CD81/TNS2/CDH13/HCK/ITGA6/ITGA8/SLC9A3R2/KRAS/DST/FAM107A/L1CAM/FZD1/GAK/PEAK3/PTPRA/ACTN3/FERMT2/SORBS2/TLN2/DLC1/SLC4A2/EFS/CTNNB1/CNN1/CSPG4/UBOX5/SPRY4/FLOT1/ADGRB1/FLNA/LAYN/ACTN1/RAC1/YWHAQ/MISP/NEDD9/NFASC/ITGBL1/SVIL/BCAR1/TNS1/AJUBA/FLT1/GRB7/DIXDC1/EGFR/ITGB8/SORBS1/CORO2B/FLRT2/YWHAZ/SLC6A4/ITGA2/FHL3/ITGB6/ARHGAP22/GDI2/IL16/KLF11/ARPC1B/SYNE2/RPL38/BCAR3/ANXA6/SORBS3/YWHAE/CD59/OPRM1/FBLIM1/CAPN2/EFNB2/PEAK1/PCBP2/SRP68/PPIB/PXN/HSPB1/NUMB/TSPAN9/DDR2/TNS4/JUP/TRPV4/AHNAK/FHL2/EHD3/ITGB2/ITGB7/SCARF2/PHLDB2/PAK4/ADAM10/PDLIM1/ZFYVE21/MCAM/FHL1/TGFB1I1/APBB1IP/FLRT1/CAPN5/LIMS2/MRC2/PDGFRB/MAPRE2/CLTC/JAK1/ALOX15B/MYH9/DPP4/CAV3/DNM2/PTK2B/RHOU/ASAP3/ATAT1/EZR/PALLD/PGM5/NPHS1/AFAP1/XIRP1/CD44/PIP5K1A/RDX/ITGA4/CASS4/HSPA1B/ADGRE5/CLASP1/LIMA1/GSN/RHOB/GNA13/TLE2/SLC9A1/ARHGAP26/DAB2/CNN3/ARHGAP24/FLOT2/MARCKS/TNC/PDLIM7/RPL3/ITGA11/ARHGEF7/TSPAN4/PTK2/NRP1/FES/LMO7/PACSIN2/ALKBH6/ITGA3/MMP14/CYFIP1/NCSTN/RPL22/ATP6V0C	166	CpG
MF	GO:0008188	neuropeptide receptor activity	0.00534664	45/18337	6.55e-07	2.07e-05	1.7e-05	GAL/NTSR1/SSTR5/SSTR2/GPR139/NPBWR1/PRLHR/GALR1/SSTR3/SORCS2/TACR3/OPRM1/NPY2R/GALR2/GALR3/GPR83/SSTR4/PROKR2/QRFPR/HCRTR2/NPY1R/KISS1R/SORCS1/NPFFR1/SORCS3/NTSR2/SSTR1/TACR1/NMBR/GPR37	30	CpG
BP	GO:0070588	calcium ion transmembrane transport	0.0231884	304/18862	1.05e-06	2.07e-05	1.5e-05	CRHR1/STAC2/NTSR1/FKBP1B/GRIN2A/JPH3/DRD1/MCOLN3/ASIC1/SLC24A4/CACNA1H/PDE4D/TRPM2/ANK2/SLC8A2/CACNB2/MCOLN2/BIN1/SLC8A3/GJC2/CX3CL1/GRIN1/HTR2A/CASQ1/NOS1/REM1/SPG7/PRNP/MIR1-1/ABL1/JPH4/NALCN/CACNA1E/ATP2C2/RGN/LCK/TRPC6/RYR2/GPER1/TRPM4/TRPV3/CACNA2D2/SLC35G1/CACHD1/BHLHA15/F2R/RGS9/PDE4B/PKD2L1/CACNA2D4/CALM1/FGF14/HAP1/CACNG7/GRIN2C/FAM155B/MCUR1/KCNE3/CACNA1B/ANXA6/YWHAE/TPCN2/P2RY6/OPRM1/GEM/TRPV2/ANXA9/SMDT1/ORAI1/TRPV4/AHNAK/EHD3/ATP2A3/P2RX7/GRIN3A/CACNA1C/TMEM37/PKD2L2/STIM1/RRAD/FAM155A/F2RL3/ORAI3/CEMIP/SLN/RYR1/SESTD1/PRKCE/HPCA/SLC24A3/HTT/CACNA1A/ATP2B4/TMC2/CALCR/CAV3/PTK2B/GRIN2D/CACNG6/TMC1/SLC25A23/LIME1/SLC24A2/CACNA2D1/TPCN1/UBASH3B/ATP2A1/GRIN2B/LETM1/CACNB1/TRPC7/CALM3/SLC9A1/CACNG8/CASQ2/THADA/NCS1/TRPM3/ORAI2/TRPC5/TRPV6/BDKRB1/ATP1A2/ATP2B2/APLNR/HTR2C/NOL3/PRKACA	128	CpG
BP	GO:0021545	cranial nerve development	0.00525362	45/18862	1.05e-06	2.07e-05	1.5e-05	TBX1/NTRK1/TFAP2A/ERBB3/POU4F1/SALL1/MAFB/NEUROG1/GLI3/HOXA3/DRGX/TCIRG1/PAX2/PHOX2A/PLXNA4/HOXB3/NKX2-2/NRP2/ISL1/EGR2/EPHB2/HOXD3/HOXB2/SIX1/LPAR1/PHOX2B/POU4F3/SLITRK6/SEMA3F	29	CpG
BP	GO:0048332	mesoderm morphogenesis	0.00724638	70/18862	1.04e-06	2.07e-05	1.5e-05	SFRP2/EPHA2/FOXF1/SIX2/TBX20/TRIM15/WNT3/ITGA8/FOXC2/FGFR2/TBXT/INHBA/HAND1/BMP4/CRB2/TAL1/KDM6B/EOMES/MIR1-1/TLX2/NODAL/PAX2/ITGA2/HOXA11/EYA2/TXNRD1/DKK1/MESP2/ACVR1/TBX3/EXT2/BMP7/PRKAR1A/SETD2/WNT5A/WNT11/BMPR1A/ITGA3/SMAD3/PRKACA	40	CpG
BP	GO:0001837	epithelial to mesenchymal transition	0.0132246	153/18862	1.04e-06	2.07e-05	1.5e-05	HEYL/SFRP2/TCF7L2/TBX5/NOTCH1/TWIST1/TGFBR3/MSX1/FOXA1/LDLRAD4/GATA3/FGFR2/SFRP1/FERMT2/BMP4/CRB2/WWTR1/CTNNB1/BCL9L/AXIN2/FOXF2/ALX1/AKNA/EOMES/FLNA/PDPN/TCOF1/WNT16/LOXL2/OVOL2/IL17RD/GSC/TRIM62/NOTCH4/ISL1/EFNA1/HPN/HGF/WNT2/NKX2-1/VASN/DLG5/RBPJ/RFLNB/PHLDB2/GREM1/S100A4/SPRY2/FOXA2/TGFB1I1/PHLDB1/ADAM15/DAB2IP/RGCC/MAD2L2/HEY2/OLFM1/FGF8/ACVR1/BMP2/CLASP1/DAB2/COL1A1/TGFBR3L/PTEN/BMP7/HIF1A/FUZ/ZNF750/WNT5A/TGFB2/WNT11/SMAD3	73	CpG
BP	GO:0045665	negative regulation of neuron differentiation	0.0067029	63/18862	1.05e-06	2.07e-05	1.5e-05	LBX1/NR2E1/NOTCH1/PBX1/TP73/ZNF536/SHH/HES3/HES5/DISP3/SOX2/FEZF2/OLIG2/GPR37L1/POU4F2/TLX3/GLI3/DLX2/DIXDC1/DTX1/SLC6A4/SIX3/SOX8/DLX1/NKX2-2/ISL1/DLL1/CNTN4/MEIS1/ISL2/LMX1A/CNTF/ASCL1/PHOX2B/ZHX2/BMP7/FOXG1	37	CpG
CC	GO:0098982	GABA-ergic synapse	0.00648554	64/19520	1.72e-06	2.16e-05	1.69e-05	GABRB1/ERBB4/ADRA1A/CBLN4/GABRG3/CDH13/KCND3/CNR1/SLITRK1/NLGN3/CTBP2/GABRG2/FLOT1/SEPTIN11/GABRA5/SLC32A1/IGSF9B/CSPG5/CDH10/SLC6A17/SV2A/SLITRK2/CLSTN3/SLC6A11/PCDH17/GABBR1/GABRR2/LRFN5/ERC2/CALB1/NLGN4X/GLRB/MDGA1/GABRB2/GABRA4/ATP2B2/ABHD6	37	CpG
BP	GO:0060048	cardiac muscle contraction	0.0119565	135/18862	1.15e-06	2.26e-05	1.63e-05	FKBP1B/FGF13/ADRA1B/ADRA1A/MYH6/GATA4/GPD1L/KCNE4/KCND3/MYLK2/PDE4D/ANK2/CACNB2/BIN1/KCNN2/CHGA/VEGFB/HCN4/NOS1/FLNA/MIR1-1/NEDD4L/NKX2-5/RYR2/TRPM4/FGF12/HDAC4/MAP2K3/ATP1A1/UCN/PDE4B/GJC1/TCAP/CALM1/KCNQ1/MYL3/ACE2/KCNE3/KCNE5/SMAD5/KCNJ3/JUP/EHD3/GJA5/KCNH2/CACNA1C/KCNA5/SCN2B/CAV3/TPM1/PIK3CA/TNNI3/CACNA2D1/ATP2A1/GSN/CALM3/SLC9A1/MYH7/CASQ2/RNF207/PPP1R13L/SCN5A/TNNI2/ATP1A2/SCN4B/PRKACA	66	CpG
BP	GO:1990138	neuron projection extension	0.0139493	164/18862	1.18e-06	2.32e-05	1.68e-05	NKX6-1/CXCL12/SYT3/VEGFA/HSP90AB1/WNT3/DDR1/SEMA3D/SEMA6D/L1CAM/RIMS2/BARHL2/CTNNB1/NLGN3/PRKCZ/ISLR2/SEMA5B/POU4F2/ITSN2/NEDD4L/ABL1/CPNE1/BCL11A/SLIT3/SLIT2/ULK2/SEMA4B/POSTN/PLXNA4/TNN/CACNG7/LIMK1/LAMB2/MACF1/SMURF1/USP9X/NRP2/TMEM108/SLIT1/TRPV2/AUTS2/DPYSL2/CPNE5/DSCAM/PTPRS/RUFY3/MT3/MAPT/SYT2/FLRT1/MAP2/CDK5R1/RIMS1/GDI1/DNM2/SEMA6C/RNF157/SEMA3B/SEMA4D/OLFM1/SEMA4A/SLC23A2/TRIM46/NRCAM/ITGA4/CPNE9/POU4F3/TNR/TRPC5/DIP2B/SEMA4C/NRP1/WNT5A/SEMA3F/RAB11A/CYFIP1/RNF6	77	CpG
BP	GO:0007613	memory	0.00996377	107/18862	1.21e-06	2.37e-05	1.71e-05	TAFA2/SLC6A1/GRIN2A/FGF13/ATXN1/JPH3/SHANK1/PPP1R1B/ASIC1/TAC1/SLC8A2/BDNF/SHISA7/CNR1/SLC8A3/NTF3/RGS14/LRRN4/HTR2A/PRKCZ/PRNP/MAP1A/ADCY8/KCNK4/SLC6A4/CCK/ADGRF1/SHANK3/PAK5/ADCY1/KCNK2/LMX1A/SGK1/CUX2/MAPT/ARC/KCNK10/KALRN/BTBD9/NETO1/NPAS4/NFATC4/NGF/CALB1/SLC24A2/MUSK/RASGRF1/SORCS3/GRIA1/TTC36/PTEN/NTF4/TH/SLC2A4/ITGA3	55	CpG
MF	GO:0051015	actin filament binding	0.0172875	208/18337	7.73e-07	2.38e-05	1.96e-05	ESPN/SYNE1/LASP1/SAMD14/ADD1/MYH6/TNNC2/PKNOX2/ADSS1/MYO7B/CACNB2/ADD3/BIN1/CORO7/CTNNA2/FERMT2/TLN2/MYO7A/GAS2L1/DSTN/IQGAP2/FSCN1/FLNA/MYO1C/ABL1/ACTN1/MISP/COTL1/MYH14/SVIL/AJUBA/EGFR/ABLIM2/ABLIM3/ABLIM1/MYO1G/DMTN/CORO2B/CLMN/SLC6A4/SPTB/GAS7/ARPC1B/MACF1/SYNE2/MYO16/ANXA6/WDR1/MYH7B/MYOM2/PSTPIP2/MYOM3/MYO1H/TRPV4/CFL2/MYO15A/MYO10/HIP1R/CDK5R1/PSTPIP1/FMNL1/FMNL2/MYH9/SHROOM2/TULP1/TPM1/EZR/SHROOM3/PPP1R9B/HIP1/ACTR3B/TNNI3/TMOD1/MICALL2/EEF2/XIRP1/ADD2/RCSD1/FHOD1/LIMA1/MYO18A/GSN/GAS2L3/FMNL3/MYH7/VIL1/MYO6/AFDN/PLS1/MARCKS/MYO1F/MYH10/ITPRID2/CAPZA2/MICAL1/CORO6/CYFIP1	97	CpG
BP	GO:0019229	regulation of vasoconstriction	0.00652174	61/18862	1.24e-06	2.42e-05	1.75e-05	ADRA1B/ADRA1A/LEP/HTR2A/ASIC2/HTR1A/DOCK4/TRPM4/EGFR/EDN3/ADRA2C/PER2/ECE1/F2R/AVPR1A/HRH2/ACE2/CASR/ARHGAP42/TBXA2R/ADRA2B/AKT1/AGT/SMTNL1/GJA5/AVPR1B/ADRA1D/KCNA5/EDN1/SMTNL2/FGA/EDN2/KCNMB2/CHRM3/ACE/ATP1A2	36	CpG
BP	GO:1901214	regulation of neuron death	0.0230072	302/18862	1.24e-06	2.42e-05	1.75e-05	GDNF/TFAP2B/NTRK1/TRIM2/TFAP2A/CRLF1/HSP90AB1/EN1/PLA2G3/INPP5A/FZD9/ERBB3/SNCB/KDM2B/RETREG1/GATA3/KRAS/CD34/BDNF/MTNR1B/NTF3/CX3CL1/CHGA/POU4F1/EGLN3/GRIK2/WNT1/CTNNB1/AXL/TERT/PRNP/SSH1/ABL1/FOXB1/EGLN2/ATG7/GABRA5/AGAP2/SNCG/TOX3/GRM4/HDAC4/NUPR1/UCN/F2R/NSMF/DDIT4/FBXW7/PCSK9/TFAP2D/ITGAM/HMOX1/DLX1/GPNMB/NES/ISL1/ARRB1/CAPN2/EFNB2/CPEB4/AKT1/BCL2L11/DCC/HRAS/PPP1R13B/ITGB2/SARM1/CLU/CSF3/ADORA2A/PPARGC1A/MT3/MAPT/MEAK7/GDF5/STAR/BARHL1/CDC34/SRPK2/CNTF/ASCL1/EPHB1/CDK5R1/EN2/BACE1/CITED1/DKK1/LRRK2/CCL2/PTK2B/CNTFR/PIK3CA/PITX3/NFATC4/NGF/FGF21/SIX1/SORL1/FOXO3/SLC23A2/VSTM2L/AP2B1/NEFL/RAB29/FGF8/GRIN2B/BCL2/NF1/MCL1/PAK3/GRN/ARRB2/CSF1/HIF1A/NTF4/FAIM2/NRBP2/GBE1/GABRB2/TNFRSF1B/PICALM/BOK/NDNF/WNT5A/TGFB2/RAPSN/PRKCG	127	CpG
BP	GO:0070997	neuron death	0.0255435	342/18862	1.27e-06	2.47e-05	1.78e-05	GDNF/TFAP2B/NTRK1/TRIM2/TFAP2A/CRLF1/HSP90AB1/EN1/PLA2G3/INPP5A/FZD9/ERBB3/SNCB/KDM2B/DIO3/RETREG1/THRB/GATA3/KRAS/CD34/BDNF/MTNR1B/NTF3/CX3CL1/CHGA/POU4F1/EGLN3/GRIK2/WNT1/CTNNB1/AXL/TERT/PRNP/SSH1/BNIP3/DPYSL4/ABL1/FOXB1/EGLN2/TBC1D24/ATG7/GABRA5/AGAP2/SNCG/TOX3/GRM4/HDAC4/NUPR1/UCN/F2R/NSMF/DDIT4/FBXW7/PCSK9/TFAP2D/ITGAM/BID/HMOX1/DLX1/GPNMB/NES/ISL1/ARRB1/CAPN2/EFNB2/CPEB4/AKT1/BCL2L11/AKT2/DCC/HRAS/PPP1R13B/ITGB2/SARM1/NLRP1/CLU/NGFR/CSF3/ADORA2A/PPARGC1A/MT3/MAPT/MEAK7/GDF5/STAR/BARHL1/CDC34/SRPK2/CNTF/ASCL1/EPHB1/CDK5R1/EN2/BACE1/CITED1/DKK1/LRRK2/CCL2/PTK2B/CNTFR/PIK3CA/PITX3/NFATC4/NGF/FGF21/SIX1/SORL1/FOXO3/SLC23A2/VSTM2L/AP2B1/NEFL/RAB29/FGF8/GRIN2B/BCL2/NF1/MCL1/SLC9A1/POU4F3/PAK3/GRN/ARRB2/CSF1/HIF1A/NTF4/FAIM2/NRBP2/GBE1/GABRB2/TNFRSF1B/TRPC5/TMTC4/PICALM/BOK/NDNF/WNT5A/TGFB2/RAPSN/PRKCG/NCSTN	141	CpG
BP	GO:0051961	negative regulation of nervous system development	0.0121377	138/18862	1.31e-06	2.53e-05	1.83e-05	CBLN1/SOX11/NR2E1/NOTCH1/NKX6-1/FGF13/SKI/NKX6-2/RAPGEF2/WNT3/SEMA3D/SEMA6D/HES5/ASCL2/WNT7A/PAX6/GPR37L1/LINGO1/SEMA5B/DLX2/ROBO2/TRPC6/VAX1/TLX2/PRTG/SEMA4B/DAB1/SOX10/LIN28A/DLX1/DAAM2/SLIT1/ADCYAP1/DCC/TMEM98/EPHB2/NGFR/PTPRS/RUFY3/MT3/PPP3CA/MAP2/CDK5R1/ARHGDIA/GDI1/SEMA6C/PITX3/NFATC4/SEMA3B/SEMA4D/SORL1/SEMA4A/FSTL4/TRIM46/NF1/PTEN/BMP7/TNR/TRPC5/DICER1/DIP2B/SEMA4C/NRP1/WNT5A/SEMA3F/BMPR1A/RNF6	67	CpG
BP	GO:0002791	regulation of peptide secretion	0.0233696	308/18862	1.33e-06	2.57e-05	1.85e-05	TFAP2B/TCF7L2/FKBP1B/ABCC8/NKX6-1/WLS/TRH/F2RL1/RAB11FIP3/CFTR/ARL2BP/LEP/SSTR5/KCNC2/PPARD/HADH/CARTPT/IGF1/SFRP1/NMU/CNR1/MTNR1B/SLC25A5/CHGA/RASL10B/ABCG1/ADCY8/CAMK2N1/RAC1/CACNA1E/PIM3/SLC2A2/APBB1/ANO1/GHSR/GPER1/STXBP5L/TRPM4/FRMD4A/EGFR/HNF4A/CACNA2D2/ADRA2C/ADCY5/ACHE/PER2/CRHBP/EIPR1/PAX8/NADK/TFR2/UCN/F2R/GCK/TCIRG1/CLTRN/RHBDD3/CASR/RBP4/ISL1/OPRM1/FAM3D/NEUROD1/BRSK2/NPY2R/RAPGEF3/RAB11FIP5/EXPH5/VSNL1/ALOX5/ADCYAP1/RHBDF1/SYT9/ILDR1/SYT7/BAIAP3/ADORA2A/PFKL/CACNA1C/IL12A/PPP3CA/KCNA5/FOXA2/INHBB/RAPGEF4/DISP1/MIR30C1/PHPT1/SNAP25/UCP2/PRKCE/GHRHR/P3H1/AACS/KALRN/CACNA1A/UCN3/DPP4/EPHA5/FGA/RFX6/GPR68/GPR27/EZR/RAB8B/NR1H2/GLP1R/GRP/BLK/GLUD1/LLGL2/PDX1/NR0B2/SLC30A8/CPT1A/MYO18A/CRH/RPH3AL/TNFSF11/HIF1A/JAGN1/MYH10/CD2AP/FFAR4/FFAR1/TGFB2/C1QTNF12/HTR2C/LRP5	129	CpG
MF	GO:0015171	amino acid transmembrane transporter activity	0.00819818	81/18337	8.75e-07	2.63e-05	2.16e-05	SLC6A1/SLC6A18/SLC38A4/SLC7A7/SLC7A10/SLC1A6/SLC43A2/SLC7A8/SLC6A13/SLC47A1/SLC3A1/OCA2/SLC6A19/SLC22A2/SLC38A10/SLC25A18/SLC32A1/SLC7A4/SLC6A9/SLC38A7/SLC17A6/SLC7A9/SLC38A11/SLC17A8/SLC38A9/SFXN1/SLC6A11/SLC6A15/SLC1A7/SLC17A7/SLC6A20/SLC6A5/SLC7A3/SLC6A6/SLC1A2/SLC38A3/SLC6A7/SLC7A1/SLC38A2/SLC38A6/SLC36A2/SLC1A3/SLC7A14/SLC9A3R1/SLC38A5/SLC43A1	46	CpG
BP	GO:0048485	sympathetic nervous system development	0.00307971	21/18862	1.37e-06	2.63e-05	1.9e-05	GDNF/SOX11/INSM1/TFAP2B/NTRK1/GATA3/CTNNB1/GFRA3/PHOX2A/PLXNA4/NRP2/ASCL1/HAND2/PHOX2B/NF1/NRP1/SEMA3F	17	CpG
BP	GO:0001759	organ induction	0.00307971	21/18862	1.37e-06	2.63e-05	1.9e-05	GDNF/BMP4/ROBO2/ROBO1/GATA5/AR/FGF10/WNT2/HOXA11/WNT2B/FGF1/DKK1/SIX1/FGF8/BMP2/WNT5A/WNT11	17	CpG
BP	GO:0051924	regulation of calcium ion transport	0.0188406	238/18862	1.38e-06	2.64e-05	1.9e-05	CRHR1/STAC2/P2RX2/NTSR1/FKBP1B/CXCL12/BEST1/JPH3/DRD1/RCVRN/PDE4D/ANK2/GRM6/CACNB2/BIN1/GJC2/CX3CL1/CAMK2B/GRIN1/LGALS3/CTNNB1/CASQ1/NOS1/REM1/SPHK2/PRNP/MIR1-1/ABL1/JPH4/ATP2C2/RGN/TRPC6/RYR2/GPER1/TRPV3/P2RX5/MYLK/GNAO1/UCN/F2R/RGS9/PDE4B/CALM1/FGF14/HAP1/CAMK2G/IL16/KCNE3/CASR/YWHAE/P2RY6/GEM/PML/TRPV2/LPAR3/ORAI1/AHNAK/EHD3/P2RX7/ADORA2A/CACNA1C/CRACR2B/STIM1/RRAD/F2RL3/CEMIP/PDGFRB/SLN/SESTD1/PRKCE/HPCA/HOMER3/HTT/PLPP4/TMC2/CALCR/CAV3/CCL2/PTK2B/INPP5K/CACNG6/TMC1/LIME1/CACNA2D1/GNAI2/UBASH3B/ATP2A1/CACNB1/BCL2/CRH/CALM3/SLC9A1/CASQ2/THADA/ARRB2/OPRD1/BDKRB1/ATP1A2/FFAR1/SLC30A1/PACSIN3/PDGFB/APLNR/PRKACA	104	CpG
BP	GO:0051017	actin filament bundle assembly	0.0132246	154/18862	1.42e-06	2.7e-05	1.95e-05	ESPN/ADD1/ARAP1/PHACTR1/PFN3/SHANK1/FMN2/LIMCH1/PIK3R1/TAC1/FAM107A/SFRP1/FERMT2/CX3CL1/DPYSL3/DLC1/CD47/FSCN1/FLNA/BAIAP2/ABL1/ACTN1/RAC1/NEDD9/ARHGEF10/CALD1/DMTN/SORBS1/CORO2B/TACSTD2/LIMK1/ELN/SORBS3/TJP1/SERPINF2/ARRB1/SHANK3/RAPGEF3/MET/PXN/SPIRE2/ITGB1BP1/PHLDB2/PDLIM1/SYNPO/PTK2B/INPP5K/TPM1/ASAP3/RHOD/EZR/RGCC/TESK1/LPAR1/ARHGEF15/ADD2/RDX/BAIAP2L2/FHOD1/CLASP1/LIMA1/SLC9A1/VIL1/CGNL1/ARHGEF10L/PLS1/PDXP/MARCKS/F11R/NRP1/MICAL1/WNT11/SMAD3	73	CpG
BP	GO:0035249	synaptic transmission, glutamatergic	0.00869565	90/18862	1.44e-06	2.74e-05	1.97e-05	HTR1B/NTRK1/DRD1/SHANK1/CDH8/GRM6/CNR1/CNIH3/GRIA2/GRM5/GRIK2/SHANK2/HTR2A/GRIK4/NLGN3/MAPK8IP2/NRXN1/EGFR/GRM4/GRM7/UCN/SLC17A6/CACNG7/DGKZ/GRM1/GRIK3/RELN/SLC17A8/CLSTN3/SHANK3/NPY2R/ADCYAP1/SLC17A7/GRID1/GRIK1/ADORA2A/ROR2/LRRK2/CCL2/PTK2B/TPRG1L/GRM3/TSHZ3/CACNG8/DGKI/TNR/GRM2/ATP1A2	48	CpG
BP	GO:1903779	regulation of cardiac conduction	0.00634058	59/18862	1.47e-06	2.78e-05	2.01e-05	ATP1B2/ABCC9/FKBP1B/ANK2/SLC8A2/SLC8A3/AHCYL1/CASQ1/NOS1/MIR1-1/NKX2-5/RYR2/TRPM4/ATP1A1/ACE2/NPPC/FXYD2/AGT/EHD3/ATP1A4/GJA5/ATP2A3/STIM1/RYR1/ATP2B4/NPR1/FXYD7/ATP2A1/CORIN/FXYD1/CASQ2/ATP1A3/ATP1A2/ATP2B2/PRKACA	35	CpG
MF	GO:0001653	peptide receptor activity	0.0133666	152/18337	9.53e-07	2.79e-05	2.3e-05	CRHR1/GAL/NTSR1/F2RL1/SSTR5/SSTR2/TSHR/CRHR2/GPR139/MC4R/NPBWR1/GPR37L1/RXFP3/ADCYAP1R1/MLNR/PRLHR/NLRP6/GALR1/SSTR3/CMKLR1/ACKR3/RAMP1/NPR3/SORCS2/TACR3/F2R/FPR2/OPRL1/AVPR1A/HCRTR1/MCHR2/OPRM1/VIPR1/OPRK1/NPY2R/SCTR/LTB4R2/GALR2/GALR3/GPR83/SSTR4/LHCGR/EDNRB/CRCP/AVPR1B/CCKAR/PROKR2/QRFPR/F2RL3/HCRTR2/NPY1R/GHRHR/CALCR/KISS1R/INPP5K/VIPR2/NPR1/CCRL2/GLP1R/SORCS1/NPFFR1/SORCS3/NTSR2/LGR5/SSTR1/OPRD1/FSHR/GPR17/TACR1/CCR6/BDKRB1/CCKBR/NMBR/APLNR/GPR37	75	CpG
BP	GO:0060079	excitatory postsynaptic potential	0.00942029	100/18862	1.49e-06	2.8e-05	2.02e-05	CBLN1/P2RX2/GRIN2A/CHRNA4/SHANK1/WNT7A/SLC8A2/RIMS2/SLC8A3/IGSF11/CHRNA3/GRIN1/GRIK2/SHANK2/NLGN3/PRKCZ/GLRA1/MAPK8IP2/SSH1/STX1B/CELF4/NRXN1/P2RX5/GRIN2C/CHRND/RELN/OPRM1/SHANK3/NPY2R/TMEM108/AKT1/P2RX7/CUX2/ADORA2A/PPP3CA/RIMS1/LRRK2/PTK2B/NETO1/GRIN2D/NPAS4/SEZ6/NLGN4X/GLRB/GRIN2B/ARRB2/TMEM25/MTMR2/PTEN/CHRNB4/MPP2/CHRNG	52	CpG
BP	GO:0033500	carbohydrate homeostasis	0.0182971	230/18862	1.49e-06	2.8e-05	2.02e-05	FOXK1/CCN4/TFAP2B/TCF7L2/HK1/FKBP1B/POMC/KLF15/GATA4/LEPR/CFTR/LEP/SSTR5/FOXA1/PPARD/CARTPT/PIK3R1/HNF1A/PTPRN/TENT4B/IGF1R/CNR1/PAX6/PDK2/MTNR1B/ADGRF5/SESN2/ADCY8/CAMK2N1/RAC1/FAM3B/PIM3/ANO1/GPER1/STXBP5L/TRPM4/HNF4A/ADCY5/BHLHA15/STAT3/NADK/GCK/PAX2/PPARG/CLTRN/G6PC1/AGER/LIN28A/CASR/RBP4/IGFBP5/NEUROD1/BRSK2/RAB11FIP5/VSNL1/AKT1/ALOX5/MLXIPL/NGFR/FOXK2/BAIAP3/PPARGC1A/PPP3CA/STAR/FOXA2/CEBPA/PHPT1/UCP2/PRKCE/GHRHR/AACS/VGF/PTPRN2/EPHA5/CAV3/RFX6/INPP5K/GPR68/GPR27/PIK3CA/FGF21/MBD5/HECTD4/HK3/PDX1/CRH/CRY1/ZBTB20/HIF1A/PCK1/CRY2/TH/JAGN1/SLC2A4/SLC39A14/FFAR1/C1QTNF12/FOXO1/PRKACA/PTCH1/LRP5	101	CpG
BP	GO:0007498	mesoderm development	0.0110507	123/18862	1.57e-06	2.95e-05	2.13e-05	SFRP2/EPHA2/TBX1/AMH/FOXF1/SIX2/VEGFA/IKZF1/SHH/TBX20/TRIM15/WNT3/FOXH1/HCK/ITGA8/OVOL1/FOXC2/OSR1/FGFR2/TBXT/INHBA/ZFP36L1/HAND1/LHX1/BMP4/POU4F1/CRB2/RPS6KA6/TAL1/KDM6B/EOMES/MIR1-1/MEST/TLX2/NODAL/SMO/PAX2/ITGA2/RPL38/HOXA11/TIE1/EYA2/TXNRD1/TCF15/DKK1/MESP2/DAND5/FGF8/ACVR1/MIXL1/TBX3/EXT2/BMP7/PRKAR1A/SETD2/WNT5A/WNT11/BMPR1A/ITGA3/SMAD3/PRKACA	61	CpG
BP	GO:0048015	phosphatidylinositol-mediated signaling	0.0157609	192/18862	1.62e-06	3.04e-05	2.19e-05	FGR/PI4KB/TWIST1/NTRK1/PLCH2/ERBB4/LTK/MUC5AC/ERBB2/F2RL1/LEP/ERBB3/KDR/PPARD/PIK3R1/GATA3/IGF1/ZFP36L1/PIK3CD/PLCD1/IGF1R/PIK3R5/PDGFA/NTF3/PLCB3/PPP2R5C/HTR2A/PEAR1/PDGFRA/PLCB2/PPP1R16B/GPER1/PLCD3/FLT1/WNT16/EGFR/PLCH1/NPR3/F2R/RGL2/PITPNM2/MYO16/TSC2/HGF/GAB1/NYAP1/AKT1/AGT/PIP4K2A/CSF3/PLXNB1/ROR2/PIK3C2B/PDGFRB/ENTPD5/EDN1/NTRK3/PI4KAP1/PRR5L/CA8/PIP4K2B/EZR/PIK3CA/DAB2IP/NGF/SEMA4D/LIME1/PIP5K1A/FLT3/GSN/NF1/CSF1R/PIK3C2G/PLCD4/FSHR/PTEN/NCS1/SLC9A3R1/KIT/PIK3C3/PTK2/ZP3/PDGFB/TGFB2/ROR1/SERPINA12/PDGFD	87	CpG
BP	GO:0003230	cardiac atrium development	0.00434783	35/18862	1.71e-06	3.19e-05	2.3e-05	DLL4/TBX5/NOTCH1/MYH6/GATA4/TBX20/ANK2/HEG1/NKX2-5/ZFPM1/SMO/SHOX2/ISL1/PROX1/WNT2/GJA5/HEY2/DAND5/ACVR1/BMP2/CCN1/WNT5A/TGFB2/WNT11	24	CpG
BP	GO:0030282	bone mineralization	0.0103261	113/18862	1.71e-06	3.19e-05	2.3e-05	FGR/TWIST1/TFAP2A/SGMS2/LEP/FZD9/RSPO2/IGF1/OSR1/FGFR2/ACVR2B/BMP4/RFLNA/ANKH/COMP/ADGRV1/AXIN2/CLEC3B/OSR2/TUFT1/KL/TRPM4/FBN2/CYP27B1/SMPD3/WNT10B/ALOX15/ALOX5/DDR2/PTHLH/RFLNB/P2RX7/COL1A2/GREM1/ROR2/AHSG/LTBP3/SLC24A3/ASGR2/NELL1/PTK2B/FBXL15/ACVR1/BMP2/CCN1/ENPP1/PKDCC/ATRAID/BMP7/HIF1A/TMEM119/FGF23/WNT11/LTF/BMPR1A/SMAD3/SBNO2	57	CpG
CC	GO:0098858	actin-based cell projection	0.0166521	216/19520	2.61e-06	3.21e-05	2.51e-05	ESPN/ACTA1/HLA-G/IGF2BP1/FGF13/CDHR5/HYAL2/TTYH1/SYTL1/BBS2/FZD9/WWOX/ENPP7/FOXA1/ITGA6/MYO7B/SLC7A8/TPRN/TSPEAR/PDGFA/EPS8L2/MYO7A/ADGRV1/IQGAP2/DOCK4/FSCN1/CDHR2/MYO1C/PDGFRA/BAIAP2/ICAM2/DNALI1/PDPN/PCDH15/PKHD1L1/NFASC/JAM3/RIPOR2/MYO1G/FARP1/PODXL/SPATA13/VCAM1/LOXHD1/PDZD7/PDZK1/SYNE2/RAPGEF3/ATP6V1B1/MYO1H/PROM1/CDH23/TRPV4/AQP5/TENM2/ELMOD3/MYO15A/RUFY3/MYO10/CA9/MAP2/CLRN1/TMC2/LRRK2/EZR/SLC6A6/PPP1R9B/TMC1/WHRN/CALB1/CNP/DYNC2I2/PLEKHG6/OSBPL3/CD44/RDX/PALM/EPHA4/KITLG/VIL1/MYO6/SLC26A2/SPEF1/UBE2Q1/PLS1/SLC9A3R1/MYO1F/AOC3/MUC20/ADCY6/ADGRA2/MTTP/ITGA3/CYFIP1/ANKS4B	95	CpG
BP	GO:1901888	regulation of cell junction assembly	0.015942	195/18862	1.75e-06	3.25e-05	2.34e-05	NPHP4/CBLN1/PDLIM5/EPHA2/NTRK1/PTPRJ/VEGFA/RAPGEF2/CLDN5/LIMCH1/KDR/LRFN1/RAB17/WNT7A/FZD5/FAM107A/SFRP1/PRKCH/BDNF/PTPRA/SLITRK1/FERMT2/DLC1/ASIC2/NLGN3/EPHB3/FLOT1/ADGRB1/MYO1C/ABL1/RAC1/NRXN1/ROBO2/GHSR/DMTN/FLRT2/COL16A1/ACE2/MACF1/CLDN3/TJP1/SLITRK2/CLSTN3/PEAK1/LHFPL4/SLIT1/CLSTN2/AGT/DLG5/ITGB1BP1/EPHB2/CUX2/PHLDB2/PTPRS/LRRN1/GREM1/LRFN5/EPHB1/CLDN19/RUNX1/LRRC4B/LRFN3/SYNDIG1/NTNG2/PTPRD/SEMA4D/SIX1/AGRN/MUSK/CRB3/SEMA4A/OCLN/CLASP1/SLC9A1/MDGA1/GPC4/THBS1/ACVRL1/PTEN/ACE/SLITRK6/F11R/PTK2/NRP1/WNT5A/SMAD3/MMP14/PRKACA	88	CpG
BP	GO:0003281	ventricular septum development	0.0067029	64/18862	1.78e-06	3.29e-05	2.37e-05	HEYL/SOX11/TBX5/NOTCH1/TGFBR3/GATA4/GATA3/FGFR2/BMP4/HEG1/SALL1/MIR1-1/NKX2-5/ZFPM1/ROBO2/SLIT3/SLIT2/SALL4/ROBO1/PROX1/MIR17HG/RBPJ/GJA5/LUZP1/HEY2/DAND5/AP2B1/LMO4/ACVR1/NPRL3/CCN1/TBX3/PDE2A/WNT5A/TGFB2/WNT11/SAV1	37	CpG
BP	GO:0060411	cardiac septum morphogenesis	0.0067029	64/18862	1.78e-06	3.29e-05	2.37e-05	HEYL/SOX11/TBX5/NOTCH1/TBX1/TGFBR3/GATA4/TBX20/FGFR2/HAND1/BMP4/TBX2/MIR1-1/NKX2-5/ZFPM1/ROBO2/SLIT3/SLIT2/SMO/ROBO1/NRP2/ISL1/PROX1/MIR17HG/RBPJ/HEY2/FGF8/ACVR1/CCN1/TBX3/BMP7/NRP1/WNT5A/TGFB2/WNT11/BMPR1A/SAV1	37	CpG
MF	GO:0016247	channel regulator activity	0.0128319	145/18337	1.15e-06	3.3e-05	2.71e-05	KCNAB2/DPP10/TMPRSS3/ABCC9/FKBP1B/FGF13/DPP6/GPD1L/KCNIP4/KCNE4/CFTR/CABP2/LRRC52/NRXN2/CNIH3/PRKCZ/NOS1/REM1/FLNA/NEDD4L/NRXN1/PRKCB/PRSS8/WNK4/KCNIP3/SGK2/FGF12/VTI1B/LYNX1/CALM1/PCSK9/FGF14/CACNG7/BSND/KCNE3/YWHAE/KCNS1/KCNE5/NPY2R/FXYD2/GEM/SGK1/STIM1/PDZD3/LRRC38/RRAD/STX7/WNK2/SCN2B/PHPT1/KCNIP1/ATP2B4/CAV3/CACNG6/KCNAB3/TNNI3/GRM3/FXYD7/BCL2/CACNG8/HPCAL4/FXYD1/KCNMB2/REM2/GRM2/SLC9A3R1/KCNAB1/STX8/SCN4B/SLC30A1/PACSIN3/ANKRD36C	72	CpG
BP	GO:0007043	cell-cell junction assembly	0.0126812	147/18862	1.88e-06	3.46e-05	2.49e-05	NPHP4/EPHA2/CDH22/CDHR3/CLDN5/CDH8/ARVCF/DSG1/FZD5/PRKCH/CLDN14/TBCD/PKP4/TLN2/HEG1/CTNNB1/CDH20/FSCN1/MYO1C/CLDN4/PARD6G/CDH11/CLDN6/CDH24/JAM3/MARVELD3/GRHL2/CLDN15/MARVELD2/CLDN10/CLDN11/CLDN9/GJC1/GJB1/CDH10/FRMPD2/GJD3/CDH18/ACE2/CTNND2/CDH12/WDR1/CLDN3/TJP1/CTNND1/GJA4/AGT/PARD6B/DLG5/JUP/TRPV4/GJA5/LIM2/PKP1/PKP3/CLDN19/RUNX1/CDH9/MICALL2/CRB3/EPB41L3/OCLN/CLDN2/PALS1/AFDN/ACE/F11R/GJB2/WNT11/PRKACA	70	CpG
MF	GO:0022835	transmitter-gated channel activity	0.00641597	59/18337	1.3e-06	3.47e-05	2.85e-05	GABRA1/GABRB1/GRIN2A/CHRNA4/GABRG3/CHRNA3/GABRA6/GRIA2/GRIN1/GRIK2/GRIK4/GLRA1/GABRG2/GRIA4/GABRA5/GABRG1/GRIN2C/CHRND/GRIK3/GABRB3/GRIN3A/GRID1/GRIK1/GABRR2/HTR3E/HTR3A/PTK2B/GRIN2D/GLRB/GRIA1/GRIN2B/CHRNB4/GABRB2/GABRA4/CHRNG/GABRA2	36	CpG
MF	GO:0022824	transmitter-gated ion channel activity	0.00641597	59/18337	1.3e-06	3.47e-05	2.85e-05	GABRA1/GABRB1/GRIN2A/CHRNA4/GABRG3/CHRNA3/GABRA6/GRIA2/GRIN1/GRIK2/GRIK4/GLRA1/GABRG2/GRIA4/GABRA5/GABRG1/GRIN2C/CHRND/GRIK3/GABRB3/GRIN3A/GRID1/GRIK1/GABRR2/HTR3E/HTR3A/PTK2B/GRIN2D/GLRB/GRIA1/GRIN2B/CHRNB4/GABRB2/GABRA4/CHRNG/GABRA2	36	CpG
MF	GO:0005342	organic acid transmembrane transporter activity	0.013723	158/18337	1.28e-06	3.47e-05	2.85e-05	SLC13A2/SLC6A1/SLC6A18/SLC38A4/SLC51A/SLC7A7/SLC7A10/SLC16A4/SLC1A6/SLC43A2/SLCO2B1/SLC7A8/SLC6A13/SLC47A1/SLC3A1/OCA2/SLC6A19/SLC16A12/SLC22A2/SLC38A10/SLC25A18/SLC16A9/SLC32A1/SLC16A11/SLC7A4/SLC6A9/SLC38A7/SLC17A6/SLC10A4/SLC7A9/SLC38A11/SLC5A8/CD36/SLC17A8/SLC38A9/SFXN1/SLC26A4/SLC16A14/SLC13A3/SLC6A11/SLC6A15/SLC1A7/SLC26A1/SLC17A7/SLC6A20/SLC26A6/ABCC2/SLC25A30/SLC13A5/SLC6A5/SLC7A3/SLC10A2/SLC25A10/SLC16A5/SLC6A6/SLC51B/SLC1A2/SLC38A3/SLC26A5/SLC23A2/SLC6A7/SLC27A5/SLC7A1/SLC38A2/SLC38A6/SLC36A2/SLC26A2/SLC1A3/SLC22A13/SLC7A14/SLC9A3R1/SLC27A1/SLC29A4/SLC38A5/SLC25A21/SLC43A1/ABCC3	77	CpG
BP	GO:0035116	embryonic hindlimb morphogenesis	0.00362319	27/18862	1.9e-06	3.47e-05	2.51e-05	TBX4/NOTCH1/TWIST1/ALX4/MSX1/SHH/WNT3/RSPO2/WNT7A/OSR1/BMP4/PITX1/FGF4/OSR2/ZBTB16/ALX3/RARG/FGF8/GNAS/TBX3	20	CpG
BP	GO:0099643	signal release from synapse	0.0132246	155/18862	1.92e-06	3.49e-05	2.52e-05	HTR1B/GAD1/CHAT/ADRA1A/SLC18A2/P2RY1/RPH3A/ASIC1/WNT7A/CPLX2/PNKD/CACNB2/RIMS2/CPLX1/HRH3/NRXN2/CNR1/CHRNA3/HTR2A/LIN7B/RIMS3/CTBP2/SLC22A2/CADPS/STX1B/NRXN1/PRKCB/SLC32A1/GPER1/GAD2/STXBP5L/SNCG/PREPL/GRM4/CSPG5/DOC2A/SEPTIN5/VAMP2/CALM1/SLC5A7/SV2A/SLC18A3/ADCY1/SYT5/BRSK1/SYT9/PPFIA3/SYT7/BAIAP3/GRIN3A/SYT6/ADORA2A/MCTP2/SYN2/SYT2/RIMS1/ERC2/DTNBP1/SNAP25/BACE1/RIMS4/PTPRN2/LRRK2/MCTP1/CALM3/CHRNB4/NCS1/SNCAIP/SYT8/SLC30A1/PRKCG/OTOF/SLC4A8	73	CpG
BP	GO:0007269	neurotransmitter secretion	0.0132246	155/18862	1.92e-06	3.49e-05	2.52e-05	HTR1B/GAD1/CHAT/ADRA1A/SLC18A2/P2RY1/RPH3A/ASIC1/WNT7A/CPLX2/PNKD/CACNB2/RIMS2/CPLX1/HRH3/NRXN2/CNR1/CHRNA3/HTR2A/LIN7B/RIMS3/CTBP2/SLC22A2/CADPS/STX1B/NRXN1/PRKCB/SLC32A1/GPER1/GAD2/STXBP5L/SNCG/PREPL/GRM4/CSPG5/DOC2A/SEPTIN5/VAMP2/CALM1/SLC5A7/SV2A/SLC18A3/ADCY1/SYT5/BRSK1/SYT9/PPFIA3/SYT7/BAIAP3/GRIN3A/SYT6/ADORA2A/MCTP2/SYN2/SYT2/RIMS1/ERC2/DTNBP1/SNAP25/BACE1/RIMS4/PTPRN2/LRRK2/MCTP1/CALM3/CHRNB4/NCS1/SNCAIP/SYT8/SLC30A1/PRKCG/OTOF/SLC4A8	73	CpG
BP	GO:0051966	regulation of synaptic transmission, glutamatergic	0.00706522	69/18862	2.06e-06	3.73e-05	2.69e-05	HTR1B/NTRK1/DRD1/SHANK1/GRM6/CNR1/GRM5/GRIK2/SHANK2/HTR2A/NLGN3/MAPK8IP2/NRXN1/EGFR/GRM4/GRM7/UCN/CACNG7/DGKZ/GRM1/GRIK3/RELN/SHANK3/NPY2R/ADCYAP1/GRIK1/ADORA2A/ROR2/LRRK2/CCL2/PTK2B/TPRG1L/GRM3/TSHZ3/CACNG8/DGKI/TNR/GRM2/ATP1A2	39	CpG
BP	GO:0003208	cardiac ventricle morphogenesis	0.00706522	69/18862	2.06e-06	3.73e-05	2.69e-05	HEYL/DLL4/SOX11/SFRP2/TBX5/NOTCH1/FOXF1/COL11A1/TGFBR3/MYH6/GATA4/TBX20/FOXH1/GATA3/FOXC2/FGFR2/HAND1/POU4F1/HEG1/SMARCD3/NKX2-5/RYR2/GRHL2/NRG1/MYL3/ISL1/PROX1/NPY2R/MIR17HG/RBPJ/HAND2/TPM1/HEY2/TNNI3/MYH7/PPP1R13L/HIF1A/TGFB2/BMPR1A	39	CpG
BP	GO:1904862	inhibitory synapse assembly	0.00253623	16/18862	2.12e-06	3.83e-05	2.77e-05	GABRA1/CBLN1/FGF13/CBLN4/GABRG2/LHFPL4/GABRB3/PLXNB1/NPAS4/SEMA4D/SEMA4A/GABRB2/WNT5A/GABRA2	14	CpG
CC	GO:0030055	cell-substrate junction	0.0292726	423/19520	3.19e-06	3.86e-05	3.02e-05	LASP1/ITGA2B/EPHA2/LPP/ADD1/TNS3/LIMD1/CD81/TNS2/CDH13/HCK/ITGA6/ITGA8/SLC9A3R2/KRAS/DST/FAM107A/L1CAM/FZD1/GAK/PEAK3/PTPRA/ACTN3/FERMT2/SORBS2/TLN2/DLC1/SLC4A2/EFS/CTNNB1/CNN1/CSPG4/UBOX5/SPRY4/FLOT1/ADGRB1/FLNA/LAYN/ACTN1/RAC1/YWHAQ/MISP/NEDD9/NFASC/ITGBL1/SVIL/BCAR1/TNS1/AJUBA/FLT1/GRB7/DIXDC1/EGFR/ITGB8/SORBS1/CORO2B/FLRT2/YWHAZ/SLC6A4/ITGA2/FHL3/ITGB6/ARHGAP22/GDI2/IL16/KLF11/ARPC1B/SYNE2/RPL38/BCAR3/ANXA6/SORBS3/YWHAE/CD59/OPRM1/FBLIM1/CAPN2/EFNB2/PEAK1/PCBP2/SRP68/PPIB/PXN/HSPB1/NUMB/TSPAN9/DDR2/TNS4/JUP/TRPV4/AHNAK/FHL2/EHD3/ITGB2/ITGB7/SCARF2/PHLDB2/PAK4/ADAM10/PDLIM1/ZFYVE21/MCAM/FHL1/TGFB1I1/APBB1IP/FLRT1/CAPN5/LIMS2/MRC2/PDGFRB/MAPRE2/CLTC/JAK1/ALOX15B/MYH9/DPP4/CAV3/DNM2/PTK2B/RHOU/ASAP3/ATAT1/EZR/PALLD/PGM5/NPHS1/AFAP1/XIRP1/CD44/PIP5K1A/RDX/ITGA4/CASS4/HSPA1B/ADGRE5/CLASP1/LIMA1/GSN/RHOB/GNA13/TLE2/SLC9A1/ARHGAP26/DAB2/CNN3/ARHGAP24/FLOT2/MARCKS/TNC/PDLIM7/RPL3/ITGA11/ARHGEF7/COL17A1/TSPAN4/PTK2/NRP1/FES/LMO7/PACSIN2/ALKBH6/ITGA3/MMP14/CYFIP1/NCSTN/RPL22/ATP6V0C	167	CpG
BP	GO:0030510	regulation of BMP signaling pathway	0.00869565	91/18862	2.19e-06	3.94e-05	2.84e-05	SOX11/SFRP2/TFAP2B/NOTCH1/CRIM1/MSX1/GATA4/SKI/HES5/SFRP1/SKOR2/RNF165/BMP4/SKOR1/VWC2/SOST/CRB2/WNT1/NUMA1/RBPMS2/ZNF423/ABL1/NEO1/PPARG/FSTL3/TMPRSS6/DLX1/SMURF1/SFRP5/NBL1/RBPJ/SKIL/GREM2/GDF5/GREM1/PCSK6/TOB1/FBXL15/SORL1/DAND5/PELO/CCN1/ACVRL1/SOSTDC1/WNT5A/CHRD/MIR26A1/ITGA3	48	CpG
BP	GO:0030308	negative regulation of cell growth	0.0152174	185/18862	2.2e-06	3.95e-05	2.85e-05	GNG4/PI16/SFRP2/SOX17/PTPRJ/FGF13/SCGB3A1/MSX1/HYAL2/WNT3/SEMA3D/SEMA6D/PPARD/FBP1/INHBA/SFRP1/BCL6/SPHK2/SEMA5B/CDHR2/SESN2/APBB1/MEG3/FRZB/BCL11A/SLIT3/SLIT2/HNF4A/NME6/CYP27B1/SEMA4B/PPARG/MINAR1/CRYAB/CDKN1B/HYAL1/WFDC1/PML/DCC/PTPRS/WT1/ESR2/MT3/GREM1/FHL1/NDUFA13/MAP2/CDK5R1/TSPYL2/SH3BP4/JADE1/CAV3/TRIM40/CDKN2A/ADAM15/SEMA6C/SEMA3B/SEMA4D/PPP1R9B/NPR1/SEMA4A/FSTL4/TRIM46/HSPA1B/BCL2/ENPP1/RERG/ACVRL1/PRDM11/SIPA1/TNR/BDKRB1/DIP2B/SEMA4C/CRLF3/NRP1/WNT5A/TGFB2/VGLL4/SEMA3F/WNT11/SMAD3/APBB2/RNF6	84	CpG
BP	GO:0046887	positive regulation of hormone secretion	0.0110507	124/18862	2.22e-06	3.97e-05	2.86e-05	SOX11/TCF7L2/GAL/NKX6-1/TRH/P2RY1/PLA2G3/CFTR/LEP/PPARD/TAC1/INHBA/NMU/RASL10B/ADCY8/CAMK2N1/RAC1/GALR1/ANO1/GPER1/TRPM4/EGFR/EDN3/NADK/TFR2/UCN/GCK/C1QTNF1/CLTRN/CASR/RBP4/ISL1/VSNL1/ADCYAP1/ILDR1/BAIAP3/INHBB/PHPT1/EDN1/PRKCE/GHRHR/AACS/UCN3/FGA/RFX6/GPR68/GPR27/CYP19A1/RAB8B/GRP/BLK/GLUD1/PDX1/NR0B2/SLC30A8/CRH/TNFSF11/HIF1A/FFAR4/FFAR1/C1QTNF12	61	CpG
BP	GO:0042593	glucose homeostasis	0.0181159	229/18862	2.27e-06	4.04e-05	2.92e-05	FOXK1/CCN4/TFAP2B/TCF7L2/HK1/FKBP1B/POMC/KLF15/GATA4/LEPR/CFTR/LEP/SSTR5/FOXA1/PPARD/CARTPT/PIK3R1/HNF1A/PTPRN/IGF1R/CNR1/PAX6/PDK2/MTNR1B/ADGRF5/SESN2/ADCY8/CAMK2N1/RAC1/FAM3B/PIM3/ANO1/GPER1/STXBP5L/TRPM4/HNF4A/ADCY5/BHLHA15/STAT3/NADK/GCK/PAX2/PPARG/CLTRN/G6PC1/AGER/LIN28A/CASR/RBP4/IGFBP5/NEUROD1/BRSK2/RAB11FIP5/VSNL1/AKT1/ALOX5/MLXIPL/NGFR/FOXK2/BAIAP3/PPARGC1A/PPP3CA/STAR/FOXA2/CEBPA/PHPT1/UCP2/PRKCE/GHRHR/AACS/VGF/PTPRN2/EPHA5/CAV3/RFX6/INPP5K/GPR68/GPR27/PIK3CA/FGF21/MBD5/HECTD4/HK3/PDX1/CRH/CRY1/ZBTB20/HIF1A/PCK1/CRY2/TH/JAGN1/SLC2A4/SLC39A14/FFAR1/C1QTNF12/FOXO1/PRKACA/PTCH1/LRP5	100	CpG
BP	GO:0071695	anatomical structure maturation	0.0173913	218/18862	2.3e-06	4.09e-05	2.95e-05	FEV/VSX1/MMP2/BNC1/GAL/NKX6-1/TUSC2/VEGFA/RERE/PLA2G3/CFTR/CDH3/LEP/FOXA1/B4GALT5/SRRM4/HES5/GATA3/IGF1/MBTPS2/LHX6/FZD5/MAEA/CX3CL1/RFLNA/TFCP2L1/WNT1/TAL1/AXL/ANKS1A/ZBTB7A/ABHD2/ALDH1A2/BCL11A/BHLHA15/RND1/CATSPERZ/PAX2/PPARG/WNT10B/TDRD5/SOX10/REN/RET/SIX3/HOXB13/SOX8/CNTN2/REC8/NPPC/NTN4/GLDN/EPAS1/RBPJ/SCARF1/EDNRB/LGI4/ACTL6B/RFLNB/SLC26A6/ELSPBP1/TCP11/GREM1/PLXNB1/RAC3/CEBPA/ASCL1/CDK5R1/RYR1/GHRHR/EPHA8/CDK5R2/LRRK2/PTK2B/RECK/TYMS/SEMA4D/GATA2/TUT7/AGRN/BRD1/NRCAM/BMP2/BCL2/YTHDF2/SOX18/ROPN1B/ACVRL1/HIF1A/CCR6/PLD6/WNT5A/TGFB2/LTF/PRKACA/FARP2	96	CpG
BP	GO:0098815	modulation of excitatory postsynaptic potential	0.00507246	44/18862	2.34e-06	4.15e-05	2.99e-05	CBLN1/SHANK1/WNT7A/SLC8A2/RIMS2/SLC8A3/IGSF11/GRIN1/SHANK2/NLGN3/PRKCZ/SSH1/STX1B/CELF4/NRXN1/RELN/SHANK3/NPY2R/TMEM108/CUX2/RIMS1/LRRK2/PTK2B/NETO1/NLGN4X/TMEM25/MTMR2/PTEN	28	CpG
BP	GO:0042310	vasoconstriction	0.00778986	79/18862	2.47e-06	4.37e-05	3.15e-05	HTR1B/ADRA1B/ADRA1A/LEP/BBS2/SCNN1B/DRD5/COMP/HTR2A/ASIC2/HTR1A/DOCK4/TRPM4/EGFR/EDN3/ADRA2C/PER2/ECE1/F2R/AVPR1A/SLC6A4/HRH2/ACE2/CASR/ARHGAP42/TBXA2R/ADRA2B/AKT1/AGT/SMTNL1/GJA5/EDNRB/AVPR1B/ADRA1D/KCNA5/EDN1/SMTNL2/FGA/EDN2/KCNMB2/CHRM3/ACE/ATP1A2	43	CpG
BP	GO:0033555	multicellular organismal response to stress	0.00688406	67/18862	2.48e-06	4.38e-05	3.16e-05	P2RX2/NR2E1/NTRK1/ASIC1/SLC6A2/TAC1/NEUROD2/GRIK2/HTR1A/NOS1/MAPK8IP2/THBS4/GABRA5/UCN/ASIC4/CCK/RET/RELN/CALCA/USP46/CAPN2/NPY2R/GJA4/ADCYAP1/EDNRB/PPP3CA/LPAR5/VWA1/DPP4/ADRB1/BCL2/CRH/THBS1/PTEN/TACR1/ATP1A2/HTR2C/PRKCG	38	CpG
BP	GO:0043524	negative regulation of neuron apoptotic process	0.0117754	135/18862	2.69e-06	4.74e-05	3.42e-05	GDNF/TFAP2B/NTRK1/CRLF1/HSP90AB1/EN1/PLA2G3/FZD9/ERBB3/SNCB/KDM2B/RETREG1/KRAS/BDNF/MTNR1B/NTF3/CX3CL1/POU4F1/GRIK2/AXL/TERT/FOXB1/GABRA5/AGAP2/TOX3/F2R/TFAP2D/HMOX1/DLX1/NES/ISL1/ARRB1/CPEB4/HRAS/ADORA2A/PPARGC1A/MT3/GDF5/STAR/BARHL1/CNTF/EN2/CITED1/CCL2/PTK2B/CNTFR/PIK3CA/NFATC4/NGF/SIX1/VSTM2L/NEFL/FGF8/BCL2/GRN/ARRB2/HIF1A/NTF4/FAIM2/NRBP2/GBE1/GABRB2/BOK/NDNF/PRKCG	65	CpG
BP	GO:0086003	cardiac muscle cell contraction	0.00724638	72/18862	2.77e-06	4.86e-05	3.51e-05	FGF13/GATA4/GPD1L/KCNE4/KCND3/PDE4D/ANK2/CACNB2/BIN1/KCNN2/HCN4/FLNA/MIR1-1/NEDD4L/RYR2/TRPM4/FGF12/ATP1A1/PDE4B/GJC1/KCNQ1/KCNE3/KCNE5/KCNJ3/JUP/GJA5/KCNH2/CACNA1C/KCNA5/SCN2B/CAV3/PIK3CA/CACNA2D1/ATP2A1/GSN/SLC9A1/RNF207/SCN5A/ATP1A2/SCN4B	40	CpG
BP	GO:0010038	response to metal ion	0.0259058	352/18862	2.84e-06	4.97e-05	3.59e-05	ACTA1/SYT10/ADD1/MT1E/ITPKB/SLC30A2/SYT3/TFAP2A/MT1H/ANK3/SHH/AQP1/MMP9/LONP1/KCNA1/MT1M/SNCB/KCNC2/CACNA1H/FBP1/TRPM2/NEUROD2/GPHN/CPNE2/KCNK3/FIBIN/SLC41A1/AHCYL1/ADGRV1/PKLR/TERT/S100A13/GLRA1/PRNP/MT1G/BNIP3/ADCY8/NEDD4L/ZNF658/SOD3/CPNE1/RYR2/CDK4/EGFR/MAPK8/PPP1CA/LOXL2/CRHBP/SMPD3/TFR2/SLC6A3/DMTN/ERCC1/VCAM1/TCIRG1/ENTPD6/S100A16/CALM1/FSTL3/CPNE4/HMOX1/MEF2A/DNMT3A/SLC34A1/CASR/HAAO/CDKN1B/QDPR/ALOX15/HVCN1/AKT1/MAP1LC3A/ADCY1/CPNE5/SYT5/SYT9/CHP2/SYT7/SLC30A3/SYT6/PPARGC1A/MT3/PPP2CB/CPNE7/PPP3CA/ABCC2/MAPT/STAR/CCND1/STIM1/CEBPA/SYT2/ASCL1/CYB5A/EDN1/RYR1/BACE1/HPCA/IGFBP2/GDI1/LRRK2/OGG1/PTK2B/FGA/NFATC4/DLG2/ASS1/ALAD/SLC25A23/ANXA11/AQP3/MYOG/PDX1/SLC30A8/CPNE9/APOBEC1/GSN/BCL2/CALM3/CNGA3/KCNMA1/KCNMB2/CASQ2/THBS1/TNFRSF11B/TXNIP/SCN5A/PTEN/HIF1A/TH/FGF23/KIT/TRPV6/KHK/MT2A/SYT8/SLC30A1/WNT5A/MTTP/CYP1A1/CYBRD1/NCSTN/SYT15	143	CpG
BP	GO:0007160	cell-matrix adhesion	0.0181159	230/18862	2.86e-06	5e-05	3.61e-05	ITGA2B/ONECUT1/PTPRJ/VEGFA/COL5A3/CDH13/MSLN/DDR1/LIMCH1/KDR/ITGA8/PIK3R1/FAM107A/L1CAM/SFRP1/CD34/BCL6/PTPRA/CD63/ACTN3/FERMT2/CX3CL1/MUC4/DLC1/PRKCZ/ONECUT2/MIR192/EFEMP2/LYPD5/TESK2/SERPINE1/ABL1/ACTN1/RAC1/ITGBL1/JAM3/AJUBA/RIN2/NPNT/FBLN5/LYPD3/DMTN/SORBS1/ITGAL/VCAM1/CORO2B/POSTN/COL16A1/ITGA2/TNN/ITGB6/MACF1/CD36/CDK6/PEAK1/ITGA7/PXN/BCL2L11/JUP/ITGB1BP1/ITGB2/ITGB7/PHLDB2/GREM1/PKHD1/EMP2/HOXD3/MKLN1/PTK2B/FGA/CDKN2A/ADAM15/RHOD/AJAP1/FREM1/CD44/PIP5K1A/ITGA4/EMILIN1/CLASP1/BCL2/NF1/SLC9A1/MINK1/COL3A1/THBS1/CSF1/ACVRL1/PTEN/ITGA11/ARHGEF7/HOXA7/COL17A1/BCAM/PTK2/MADCAM1/NRP1/ITGA3/SMAD3/MMP14	100	CpG
BP	GO:0007612	learning	0.011413	130/18862	2.9e-06	5.04e-05	3.64e-05	TBR1/TAFA2/SLC6A1/NTSR1/NDRG4/GRIN2A/FGF13/ATXN1/EN1/JPH3/DRD1/SHANK1/CLDN5/DRD5/PPP1R1B/ASIC1/KRAS/TAC1/NEUROD2/SLC8A2/NRXN2/SLC8A3/RGS14/LRRN4/GRIN1/GRM5/SHANK2/NLGN3/MEIS2/MAPK8IP2/MAP1A/FOXB1/NRXN1/GABRA5/NRXN3/SLC12A5/UCN/PIAS1/CCK/SHANK3/PDE1B/PAK5/BRSK1/EPHB2/NPTX2/ARC/SNAP25/HTT/KALRN/NETO1/NPAS4/PPP1R9B/SLC24A2/NLGN4X/SORCS3/CRH/NF1/TTC36/HIF1A/TH/TNR/KIT/ATP1A2	63	CpG
CC	GO:0098857	membrane microdomain	0.0231376	323/19520	4.39e-06	5.08e-05	3.97e-05	CR1/HK1/NTSR1/NFAM1/ADRA1B/ADRA1A/ADGRG1/PPP2R1B/HYAL2/SHH/CNTN1/CD8A/NOS3/CDH13/KDR/HCK/CBLC/KRAS/SLC6A2/CNR1/PLVAP/SLC25A5/PLPP1/CHRNA3/RTN4RL1/DLC1/HTR2A/PRKCZ/NOS1/PRNP/FLOT1/MYO1C/CARD11/ADCY8/PDPN/TRADD/LCK/MLC1/KCNA3/ANO1/GHSR/EGFR/STOM/CAVIN3/ATP1A1/PODXL/SMO/F2R/SLC6A3/SORBS1/ADCY2/SLC6A4/CD177/FYB2/KCNQ1/RET/ITGAM/HMOX1/ACE2/KCNE3/PDZK1/SLC34A1/CD36/DLL1/SYNJ2/OPRM1/SLC22A6/CAPN2/SLC38A9/ADCY1/EFNB1/TUBB/ORAI1/AHNAK/ATP1A4/EDNRB/ITGB2/KIRREL1/MAPT/KCNA5/STIM1/ARC/EMP2/PLPP3/BIRC2/NPHS2/SERPINH1/BACE1/CLN6/MYOF/ATP2B4/DPP4/LRRK2/CAV3/PTK2B/EZR/SLC1A2/PLPP2/CRK/EEF2/GPC1/ADD2/GNAI2/SLC9A1/STOML1/FXYD1/KCNMA1/OPRD1/SCN5A/AKAP5/FLOT2/SGCA/PRKAR1A/TNR/FAIM2/SLC9A3R1/SLC2A4/TNFRSF1B/TRPC5/UNC5A/PRTN3/RIPK1/ATP1A2/CTSD/BVES/PACSIN2/BMPR1A/RGMB/PRKACA/PTCH1/CDH15/MALL	132	CpG
CC	GO:0045121	membrane raft	0.0231376	323/19520	4.39e-06	5.08e-05	3.97e-05	CR1/HK1/NTSR1/NFAM1/ADRA1B/ADRA1A/ADGRG1/PPP2R1B/HYAL2/SHH/CNTN1/CD8A/NOS3/CDH13/KDR/HCK/CBLC/KRAS/SLC6A2/CNR1/PLVAP/SLC25A5/PLPP1/CHRNA3/RTN4RL1/DLC1/HTR2A/PRKCZ/NOS1/PRNP/FLOT1/MYO1C/CARD11/ADCY8/PDPN/TRADD/LCK/MLC1/KCNA3/ANO1/GHSR/EGFR/STOM/CAVIN3/ATP1A1/PODXL/SMO/F2R/SLC6A3/SORBS1/ADCY2/SLC6A4/CD177/FYB2/KCNQ1/RET/ITGAM/HMOX1/ACE2/KCNE3/PDZK1/SLC34A1/CD36/DLL1/SYNJ2/OPRM1/SLC22A6/CAPN2/SLC38A9/ADCY1/EFNB1/TUBB/ORAI1/AHNAK/ATP1A4/EDNRB/ITGB2/KIRREL1/MAPT/KCNA5/STIM1/ARC/EMP2/PLPP3/BIRC2/NPHS2/SERPINH1/BACE1/CLN6/MYOF/ATP2B4/DPP4/LRRK2/CAV3/PTK2B/EZR/SLC1A2/PLPP2/CRK/EEF2/GPC1/ADD2/GNAI2/SLC9A1/STOML1/FXYD1/KCNMA1/OPRD1/SCN5A/AKAP5/FLOT2/SGCA/PRKAR1A/TNR/FAIM2/SLC9A3R1/SLC2A4/TNFRSF1B/TRPC5/UNC5A/PRTN3/RIPK1/ATP1A2/CTSD/BVES/PACSIN2/BMPR1A/RGMB/PRKACA/PTCH1/CDH15/MALL	132	CpG
CC	GO:0042383	sarcolemma	0.0112182	134/19520	4.3e-06	5.08e-05	3.97e-05	STAC2/SLC27A6/SNTG2/ADRA1A/ANK3/PDE9A/COL6A3/AQP1/ANK1/SYNM/KCND3/ANK2/SLC8A2/CACNB2/BIN1/SLC8A3/KRT8/CASQ1/SLC2A5/NOS1/FLOT1/KRT19/RYR2/SLMAP/DES/OBSCN/ATP1A1/VCAM1/CACNG7/OPRM1/DYSF/FGF6/KCNJ3/AHNAK/CACNA1C/PPP3CA/POPDC3/AHNAK2/DTNBP1/RYR1/GHRHR/ATP2B4/LAMP1/CAV3/CACNG6/EZR/PGM5/CACNA2D1/SGCB/RDX/SLC38A2/CACNB1/SLC9A1/CACNG8/FXYD1/SCN5A/SGCA/SLC2A4/ATP1A2/SLC30A1/RTN2/BVES/TRIM72/NCSTN	64	CpG
BP	GO:0045785	positive regulation of cell adhesion	0.0304348	425/18862	2.95e-06	5.12e-05	3.7e-05	SFRP2/HLA-G/CR1/FBLN2/ITPKB/FOXF1/CD81/DUSP26/CXCL12/PTPRJ/ERBB2/ANK3/VEGFA/ADGRG1/SHH/CDH13/RARA/LEP/EGFL6/FOXA1/EGFLAM/KDR/IL7R/ITGA6/NOD2/PIK3R1/GATA3/FOXC2/IGF1/SFRP1/SPOCK2/BCL6/CD209/IGF2/HSD17B12/SOX2/FERMT2/CX3CL1/VWC2/CCDC88B/HHLA2/COL26A1/PRKCZ/HLX/CD47/EFEMP2/FLOT1/GLI3/FLNA/ZMIZ1/CARD11/GLI2/ABL1/PDPN/RAC1/NEDD9/RUNX3/LCK/RIN2/CYRIB/NPNT/MEGF10/ETS1/CSPG5/NODAL/SIRPA/ZBTB16/PODXL/DMTN/LILRB4/VCAM1/IL27RA/COL16A1/ITGA2/HLA-A/FSTL3/FUT3/AGER/RET/JAK3/PIK3R6/CD36/MAGI1/ALOX15/TJP1/HYAL1/SERPINF2/HLA-DPA1/CDK6/NPY2R/SOX13/AKT1/ALOX5/EFNB1/JUP/ZFHX3/ITGB2/HLA-DPB1/IL12A/PPP3CA/ADAM19/FOXA2/RAC3/CD6/EMP2/APBB1IP/PLPP3/ST3GAL4/LIMS2/IL23R/KIF26B/PRKCE/IGFBP2/RUNX1/JAK1/FRMD5/DPP4/CCL2/DNM2/PTK2B/FGA/TPM1/RHOD/PIK3CA/NCK2/TESK1/PTPRU/VIT/CRK/IL1RL2/TNFRSF18/CD44/TESPA1/ITGA4/CASS4/IL6ST/SLC7A1/EMILIN1/HLA-E/CCN1/PAK3/PDCD1/NLRP3/RREB1/TFE3/CD70/TNFSF11/TNFRSF13C/CSF1/CCDC80/BMP7/FLOT2/AFDN/PCK1/STAT5B/ARHGEF7/F11R/NDNF/NRP1/ZP3/PDGFB/WNT5A/TGFB2/CHRD/PNP/ITGA3/SMAD3/VAV1	168	CpG
BP	GO:0071526	semaphorin-plexin signaling pathway	0.00471014	40/18862	2.99e-06	5.18e-05	3.74e-05	GDNF/PLXNB2/SH3BP1/SEMA3D/SEMA6D/SEMA5B/FLNA/RAC1/SEMA4B/PLXNA4/NRP2/MET/PLXND1/PLXNB1/PLXNC1/HAND2/ARHGDIA/SEMA6C/SEMA3B/SEMA4D/SEMA4A/PLXNB3/SEMA4C/NRP1/SEMA3F/FARP2	26	CpG
BP	GO:0030278	regulation of ossification	0.0101449	112/18862	3e-06	5.18e-05	3.74e-05	SOX11/NOTCH1/PBX1/TWIST1/SIX2/TFAP2A/SGMS2/FZD9/TAC1/OSR1/SFRP1/ACVR2B/BMP4/SOST/RFLNA/ANKH/COMP/KREMEN2/ADGRV1/OSR2/KL/TRPM4/FBN2/CYP27B1/ZBTB16/WNT10B/CALCA/ALOX5/EGR2/DDR2/RBPJ/RFLNB/P2RX7/GREM1/AHSG/LTBP3/DKK1/NELL1/PTK2B/ACVR1/BMP2/BCL2/CCN1/ENPP1/PKDCC/ATRAID/CSF1/BMP7/HIF1A/TMEM119/FGF23/WNT5A/TGFB2/LTF/BMPR1A/SMAD3	56	CpG
BP	GO:0032355	response to estradiol	0.0110507	125/18862	3.1e-06	5.34e-05	3.85e-05	ESR1/LEP/FOXA1/NCOR2/F7/WNT7A/SSTR2/SFRP1/POU4F1/CTNNB1/NR2F2/POU4F2/ALDH1A2/SSTR3/GHSR/GPER1/EGFR/ETS1/TACR3/CRHBP/KAT5/STAT3/UCN/RGS9/POSTN/SLC6A4/ITGA2/CRYAB/ARPC1B/DNMT3A/SLC34A1/MYOD1/FGF10/WFDC1/BCL2L11/ESR2/PPARGC1A/ABCC2/CCND1/ARNT2/PDGFRB/IGFBP2/OGG1/CYP19A1/HTR5A/PPP1R9B/ASS1/EEF2/GGT1/MYOG/COL1A1/SSTR1/TXNIP/PTEN/BMP7/TH/STAT5B/GJB2/CCNA2/PTCH1/MMP15	61	CpG
MF	GO:0046943	carboxylic acid transmembrane transporter activity	0.0135448	157/18337	2.06e-06	5.38e-05	4.43e-05	SLC13A2/SLC6A1/SLC6A18/SLC38A4/SLC51A/SLC7A7/SLC7A10/SLC16A4/SLC1A6/SLC43A2/SLCO2B1/SLC7A8/SLC6A13/SLC47A1/SLC3A1/OCA2/SLC6A19/SLC16A12/SLC22A2/SLC38A10/SLC25A18/SLC16A9/SLC32A1/SLC16A11/SLC7A4/SLC6A9/SLC38A7/SLC17A6/SLC10A4/SLC7A9/SLC38A11/SLC5A8/CD36/SLC17A8/SLC38A9/SFXN1/SLC26A4/SLC16A14/SLC13A3/SLC6A11/SLC6A15/SLC1A7/SLC26A1/SLC17A7/SLC6A20/SLC26A6/ABCC2/SLC25A30/SLC13A5/SLC6A5/SLC7A3/SLC10A2/SLC25A10/SLC16A5/SLC6A6/SLC51B/SLC1A2/SLC38A3/SLC26A5/SLC23A2/SLC6A7/SLC27A5/SLC7A1/SLC38A2/SLC38A6/SLC36A2/SLC26A2/SLC1A3/SLC22A13/SLC7A14/SLC9A3R1/SLC27A1/SLC38A5/SLC25A21/SLC43A1/ABCC3	76	CpG
BP	GO:0002027	regulation of heart rate	0.00905797	97/18862	3.27e-06	5.61e-05	4.05e-05	FKBP1B/ADRA1B/ADRA1A/MYH6/GPD1L/KCNE4/KCND3/PDE4D/ANK2/TAC1/CACNB2/BIN1/NMU/HCN4/MIR1-1/RYR2/TRPM4/EDN3/TACR3/AVPR1A/CALM1/KCNQ1/KCNE3/YWHAE/ISL1/KCNE5/EPAS1/KCNJ3/JUP/KCNH2/CACNA1C/ADRA1D/KCNA5/SCN2B/EDN1/CAV3/TPM1/HEY2/CACNA2D1/EDN2/ADRB1/CALM3/MYH7/CASQ2/SPX/SCN5A/SCN4B/BVES/MIR26A1/PRKACA	50	CpG
BP	GO:0050768	negative regulation of neurogenesis	0.0115942	133/18862	3.28e-06	5.62e-05	4.05e-05	SOX11/NR2E1/NOTCH1/NKX6-1/FGF13/SKI/NKX6-2/RAPGEF2/WNT3/SEMA3D/SEMA6D/HES5/ASCL2/WNT7A/PAX6/GPR37L1/LINGO1/SEMA5B/DLX2/TRPC6/VAX1/TLX2/PRTG/SEMA4B/DAB1/SOX10/LIN28A/DLX1/DAAM2/ADCYAP1/DCC/TMEM98/EPHB2/NGFR/PTPRS/RUFY3/MT3/PPP3CA/MAP2/CDK5R1/ARHGDIA/GDI1/SEMA6C/PITX3/NFATC4/SEMA3B/SEMA4D/SORL1/SEMA4A/FSTL4/TRIM46/NF1/PTEN/BMP7/TNR/TRPC5/DICER1/DIP2B/SEMA4C/NRP1/WNT5A/SEMA3F/BMPR1A/RNF6	64	CpG
BP	GO:0045927	positive regulation of growth	0.0195652	253/18862	3.32e-06	5.67e-05	4.09e-05	SFRP2/TBX5/NOTCH1/ERBB4/TGFBR3/CXCL12/SYT3/ERBB2/HBEGF/VEGFA/TBX20/H1-5/WNT3/LEP/BBS2/ATP8A2/KDM2B/DIO3/PPARD/IGF1/SLC44A4/FGFR2/L1CAM/RIMS2/SFRP1/BDNF/IGF2/ACTN3/TFCP2L1/ISLR2/HLX/TBX2/POU4F2/ITSN2/NEDD4L/EXTL3/GHSR/POU3F2/EGFR/RPTOR/SMO/UCN/SLC6A3/AVPR1A/CACNG7/YBX3/LIMK1/MACF1/DDX39B/SMURF1/HYAL1/MYOD1/DLL1/PROX1/HPN/WNT2/AKT1/TRPV2/MIR17HG/PPIB/LPAR3/CPNE5/FOXS1/DSCAM/RBPJ/ACACB/ARX/RPS6KA3/ADAM10/RUFY3/WT1/MAPT/SYT2/RIMS1/EDN1/CSHL1/GHRHR/GDI1/PTK2B/SFN/EZR/RNF157/NGF/SEMA4D/LGI1/HEY2/AGRN/EXOSC2/SLC23A2/FGF8/CPNE9/CRABP2/BCL2/SLC9A1/VIL1/CSNK2A1/CSF1/PLS1/STAT5B/TRPC5/NRP1/ZP3/TGFB2/RAB11A/BMPR1A/MMP14/CYFIP1/MAP2K5	108	CpG
BP	GO:0042493	response to drug	0.0262681	359/18862	3.54e-06	6.03e-05	4.35e-05	SFRP2/TFAP2B/HTR1B/GAL/NTRK1/GAD1/GRIN2A/TP73/AMH/NKX6-1/ADRA1A/GATA4/DDC/HSP90AB1/DRD1/XRCC5/GABRG3/CDH3/DUSP6/NR1I2/SCNN1B/F7/FBP1/ADSS1/GATA3/SLC6A2/INHBA/FABP3/HSD11B2/FZD1/SFRP1/KCNK3/ADIRF/MGST1/ACSL1/SST/CTNNB1/HTR2A/VEGFB/NOS1/SLC22A2/NNMT/EMX2/LCK/ABCA2/AGPAT2/GAD2/TIMP2/PDE4A/CDK4/EGFR/PLIN2/SLC22A12/GNAO1/NFATC2/HDAC4/CRHBP/ATP1A1/SLC12A5/SLC6A3/PDE4B/PPARG/DAB1/SLC6A4/ITGA2/MTHFR/SLC22A1/KCNQ1/SOX10/REN/RET/HMOX1/DNMT3A/SLC34A1/BCAR3/QDPR/TBXA2R/ARRB1/NEUROD1/CYP2W1/NPPC/WFDC1/SRP68/TIMP4/HDAC5/NAT8/ADCY1/SMTNL1/ABCA3/SLC6A11/SLC22A3/KCNH2/ACACB/ADAM10/ADORA2A/PPARGC1A/ABCC2/CA9/STAR/CCND1/CENPF/EDN1/ALDH3A1/IGFBP2/AACS/CARD9/OGG1/PTK2B/ABCG5/TYMS/PPP1R9B/PTGR1/ASS1/FGF21/ALAD/CDK9/EEF2/PDX1/FGF8/APOBEC1/CPT1A/BCL2/CRH/RPH3AL/LDHA/TMEM30A/COL1A1/CERS1/GNAS/THBS1/TNFRSF11B/TXNIP/PTEN/TH/CYP2S1/EFTUD2/ABCC4/TGFB2/HTR2C/PNP/ITGA3/AK4/ABCC3/CYP1A1/PTCH1	145	CpG
BP	GO:0061180	mammary gland epithelium development	0.00652174	63/18862	3.57e-06	6.07e-05	4.38e-05	EPHA2/FOXF1/ERBB4/MSX1/ESR1/WNT3/DDR1/IRF6/GATA3/FGFR2/GLI2/WNT7B/FOXB1/ATP2C2/SMO/ROBO1/AR/FGF10/WNT2/AKT1/PML/AKT2/ORAI1/CCND1/CAV3/DEAF1/CSF1R/RREB1/TNFSF11/TBX3/CSF1/HIF1A/SOSTDC1/WNT5A/PTCH1/LRP5	36	CpG
CC	GO:0001726	ruffle	0.0138475	175/19520	5.41e-06	6.15e-05	4.81e-05	FGR/JCAD/FRMD4B/EPHA2/PTPRJ/EPS8L3/PDE9A/ARHGEF4/MTSS2/TESC/FAM107A/WWC1/TLN2/EPS8L2/CARMIL2/PSD/DLC1/TIRAP/ARHGAP45/CSPG4/FSCN1/SPRY4/MYO1C/BAIAP2/LAYN/PDPN/ACTN1/RAC1/MTMR9/MTSS1/BCAR1/PDE4A/SNTG1/SH2D3C/PODXL/SPATA13/FGD2/KNSTRN/PACSIN1/MACF1/CDK6/AMOT/S100B/COBL/AKT2/KSR1/ITGB1BP1/TRPV4/MYO10/SPRY2/HIP1R/MYH9/MKLN1/DNM2/INPP5K/TPM1/ASAP3/SH3YL1/EZR/KANK1/PALLD/PPP1R9B/FGD5/PIP5K1A/LIMA1/GSN/VIL1/MYO6/ARHGEF26/FGD1/PDXP/PDLIM7/ARAP3/SLC9A3R1/ARHGEF7/CD2AP/PACSIN2/CYFIP1/WIPF1	79	CpG
BP	GO:0003176	aortic valve development	0.00434783	36/18862	3.71e-06	6.28e-05	4.53e-05	HEYL/DLL4/NOTCH1/TWIST1/GATA4/TBX20/NOS3/GATA3/BMP4/NKX2-5/ROBO2/SLIT3/SLIT2/ROBO1/GATA5/ELN/EFNA1/RBPJ/TIE1/NFATC1/HEY2/EMILIN1/BMP2/TNFRSF1B	24	CpG
CC	GO:0034707	chloride channel complex	0.00525855	50/19520	5.78e-06	6.38e-05	4.99e-05	GABRA1/GABRB1/BEST1/CLIC5/CFTR/GABRG3/TTYH1/GABRA6/GLRA1/GABRG2/CLDN4/BEST2/GABRA5/ANO1/CLIC1/GABRG1/CLIC6/CLIC3/GABRB3/GABRP/SLC26A6/GABRR2/GABRD/CLCNKB/TTYH3/GLRB/GABRB2/GABRA4/GABRA2/TTYH2	30	CpG
CC	GO:0099146	intrinsic component of postsynaptic density membrane	0.00525855	50/19520	5.78e-06	6.38e-05	4.99e-05	GRIN2A/ERBB4/LRRC4/SHISA9/GSG1L/LRFN1/LRFN2/SLITRK1/ABHD17A/PTPRT/PLPPR4/ADRA2C/CACNG7/LRRC4C/CLSTN3/CLSTN2/ADCY1/DCC/SHISA6/PTPRS/GRID1/LRFN5/RGS7BP/LRRC4B/LRFN3/NETO1/SORCS3/GRIA1/OPRD1/SLC30A1	30	CpG
BP	GO:0099565	chemical synaptic transmission, postsynaptic	0.00960145	105/18862	3.81e-06	6.44e-05	4.64e-05	CBLN1/P2RX2/NTSR1/GRIN2A/CHRNA4/SHANK1/WNT7A/SLC8A2/RIMS2/SLC8A3/IGSF11/CHRNA3/GRIN1/GRIK2/SHANK2/NLGN3/PRKCZ/GLRA1/MAPK8IP2/SSH1/STX1B/CELF4/NRXN1/P2RX5/GRIN2C/CHRND/RELN/OPRM1/SHANK3/NPY2R/TMEM108/AKT1/P2RX7/CUX2/ADORA2A/PPP3CA/RIMS1/LRRK2/PTK2B/NETO1/GRIN2D/NPAS4/SEZ6/NLGN4X/GLRB/GRIN2B/ARRB2/TMEM25/MTMR2/PTEN/CHRNB4/MPP2/CHRNG	53	CpG
BP	GO:0015872	dopamine transport	0.00525362	47/18862	3.85e-06	6.48e-05	4.68e-05	GDNF/SYT10/HTR1B/CXCL12/SYT3/RAB3B/SLC18A2/CHRNA4/DRD1/SLC6A2/CNR1/HTR2A/SLC22A2/SNCG/SLC6A3/SLC22A1/NPY2R/SLC22A3/SYT5/SYT9/SYT7/SYT6/SYT2/DTNBP1/SLC29A4/MAPK15/SYT8/KCNA2/SYT15	29	CpG
BP	GO:0007193	adenylate cyclase-inhibiting G protein-coupled receptor signaling pathway	0.00815217	85/18862	3.95e-06	6.65e-05	4.8e-05	HTR1B/P2RY1/CHRM2/SSTR2/GRM6/HRH3/GPR37L1/HTR1A/ADCY9/FLNA/ADCY8/GRM4/GRM7/NPR3/ADCY5/FPR2/OPRL1/ADCY2/ADCY4/CASR/GRIK3/GPR176/OPRM1/OPRK1/NPY2R/HTR4/ADCY1/GABBR1/HTR1E/GNAL/EDN1/NPY1R/GNAT1/HTR5A/LPAR1/GRM3/PALM/GNAI2/CHRM3/OPRD1/AKAP5/PDE2A/GRM2/ADCY6/GPR37	45	CpG
BP	GO:0030178	negative regulation of Wnt signaling pathway	0.0168478	212/18862	4e-06	6.7e-05	4.83e-05	NPHP4/SFRP2/SOX17/TCF7L2/NOTCH1/LIMD1/APC2/BARX1/LZTS2/SHH/DKK2/HIC1/NOTUM/WWOX/CCDC88C/AMER1/TBX18/SFRP1/TRABD2A/SOX2/SOST/STK3/WWTR1/KREMEN2/NXN/AXIN2/GLI3/MIR1-1/MDFI/HECW1/GRB10/NKX2-5/PRICKLE1/AMER2/WIF1/FRZB/TRABD2B/AMFR/GSC/TNN/SOX10/TSC2/ISL1/MCC/SFRP5/TLE3/CTNND1/APCDD1/SOX13/TLE1/SHISA6/PSMB9/IGFBP4/GREM1/ROR2/PFDN5/CHD8/IGFBP2/NFATC1/CITED1/DKK1/JADE1/RNF213/LATS2/ZNRF3/DKK3/DACT1/NFATC4/DAB2IP/APCDD1L/MAD2L2/PTPRU/MLLT3/BMP2/TLE6/TLE2/DAB2/HDAC1/TMEM64/PSMD11/LMBR1L/SOSTDC1/SLC9A3R1/FUZ/RNF43/WNT5A/PSME1/VGLL4/CSNK1A1/C12orf43/WNT11/TAX1BP3/RBMS3	93	CpG
BP	GO:0001707	mesoderm formation	0.00688406	68/18862	4.04e-06	6.73e-05	4.86e-05	SFRP2/EPHA2/FOXF1/SIX2/TBX20/TRIM15/WNT3/ITGA8/FOXC2/FGFR2/TBXT/INHBA/HAND1/BMP4/CRB2/TAL1/KDM6B/EOMES/MIR1-1/TLX2/NODAL/PAX2/ITGA2/HOXA11/EYA2/TXNRD1/DKK1/MESP2/ACVR1/EXT2/BMP7/PRKAR1A/WNT5A/WNT11/BMPR1A/ITGA3/SMAD3/PRKACA	38	CpG
BP	GO:0051937	catecholamine transport	0.00688406	68/18862	4.04e-06	6.73e-05	4.86e-05	GDNF/SYT10/HTR1B/CXCL12/SYT3/RAB3B/SLC18A2/P2RY1/CHRNA4/DRD1/CARTPT/SLC6A2/HRH3/CNR1/CHGA/HTR2A/SLC22A2/GHSR/SNCG/ADRA2C/SLC6A3/SLC22A1/NPY2R/ADRA2B/SLC22A3/SYT5/SYT9/SYT7/SYT6/ADORA2A/SYT2/DTNBP1/CRH/SLC29A4/MAPK15/SYT8/KCNA2/SYT15	38	CpG
CC	GO:0098948	intrinsic component of postsynaptic specialization membrane	0.00666082	69/19520	6.25e-06	6.8e-05	5.32e-05	GRIN2A/ERBB4/LRRC4/SHISA9/GSG1L/KCND3/LRFN1/LRFN2/SLITRK1/GLRA1/ABHD17A/PTPRT/GABRA5/PLPPR4/ADRA2C/CDH10/CACNG7/CHRND/LRRC4C/CLSTN3/CLSTN2/ADCY1/DCC/SHISA6/PTPRS/GRID1/LRFN5/RGS7BP/LRRC4B/LRFN3/NETO1/HTR5A/SORCS3/GRIA1/OPRD1/GABRB2/GABRA4/SLC30A1	38	CpG
BP	GO:0048644	muscle organ morphogenesis	0.00724638	73/18862	4.4e-06	7.32e-05	5.28e-05	DLL4/NOTCH1/TBX1/COL11A1/TGFBR3/MYH6/TBX20/FOXH1/MYLK2/FOXC2/FGFR2/HAND1/POU4F1/HEG1/EFEMP2/NKX2-5/ZFPM1/RYR2/MYLK/SHOX2/NRG1/TCAP/GSC/MYL3/ISL1/PROX1/WNT2/SMTNL1/RBPJ/CNTF/TCF15/TPM1/HEY2/TNNI3/BMP2/MYH7/SIRT6/WNT5A/TGFB2/BMPR1A	40	CpG
BP	GO:0008593	regulation of Notch signaling pathway	0.00978261	108/18862	4.47e-06	7.42e-05	5.35e-05	DLL4/NOTCH1/DLK2/NOS3/NOD2/HES5/TSPEAR/BCL6/WNT1/DLX2/ZMIZ1/SLC35C2/ZBTB7A/ROBO2/WWP2/EGFR/MIR1224/STAT3/NFKBIA/ROBO1/DTX1/GATA5/POSTN/FBXW7/DLX1/NOTCH4/DLL1/ARRB1/FGF10/AKT1/CBFA2T2/NEURL1/RBPJ/ITGB1BP1/CREBBP/TSPAN15/ADAM10/ASCL1/TCIM/HEY2/GATA2/NIBAN2/LLGL2/IL6ST/TSPAN14/YTHDF2/GSX2/MFNG/DLK1/JAG2/BMP7/KIT/TGFB2/MMP14	54	CpG
BP	GO:0048017	inositol lipid-mediated signaling	0.0157609	196/18862	4.56e-06	7.54e-05	5.44e-05	FGR/PI4KB/TWIST1/NTRK1/PLCH2/ERBB4/LTK/MUC5AC/ERBB2/F2RL1/LEP/ERBB3/KDR/PPARD/PIK3R1/GATA3/IGF1/ZFP36L1/PIK3CD/PLCD1/IGF1R/PIK3R5/PDGFA/NTF3/PLCB3/PPP2R5C/HTR2A/PEAR1/PDGFRA/PLCB2/PPP1R16B/GPER1/PLCD3/FLT1/WNT16/EGFR/PLCH1/NPR3/F2R/RGL2/PITPNM2/MYO16/TSC2/HGF/GAB1/NYAP1/AKT1/AGT/PIP4K2A/CSF3/PLXNB1/ROR2/PIK3C2B/PDGFRB/ENTPD5/EDN1/NTRK3/PI4KAP1/PRR5L/CA8/PIP4K2B/EZR/PIK3CA/DAB2IP/NGF/SEMA4D/LIME1/PIP5K1A/FLT3/GSN/NF1/CSF1R/PIK3C2G/PLCD4/FSHR/PTEN/NCS1/SLC9A3R1/KIT/PIK3C3/PTK2/ZP3/PDGFB/TGFB2/ROR1/SERPINA12/PDGFD	87	CpG
BP	GO:0009581	detection of external stimulus	0.0121377	142/18862	4.6e-06	7.59e-05	5.48e-05	NTRK1/NTSR1/FOXF1/COL11A1/CXCL12/BEST1/ASIC3/RCVRN/KCNA1/ATP8A2/PDE6B/GRM6/RGS9BP/OPN3/GRIK2/CTNNB1/HTR2A/ADGRV1/PLEKHB1/ASIC2/GNAT2/SEMA5B/PIEZO2/TMEM120A/CDS1/ANO1/NR2F6/METAP1/KCNK4/DRGX/NR2E3/PKD2L1/TCAP/ROM1/CACNA2D4/ITGA2/CALM1/PDZD7/AIPL1/CALCA/GNAQ/HPN/NOX3/CNGB1/JUP/PRPH2/NGFR/ABCA4/PRDM12/PKD2L2/EPHB1/PITPNM1/BACE1/TMC2/CAV3/TULP1/GNAT1/TMC1/WHRN/GNA11/OPN5/ARRB2/TRPM3/KIT/PTK2/PDE6A/GNGT2	67	CpG
BP	GO:0032526	response to retinoic acid	0.00942029	103/18862	4.65e-06	7.65e-05	5.52e-05	LRAT/TBX1/GJB3/RXRG/LTK/AQP1/WNT3/RARA/LEP/WNT6/OSR1/TESC/ASXL1/FGFR2/FZD10/BRINP2/RXRB/WNT7B/ALDH1A2/RXRA/MICB/PAX2/CYP26B1/PPARG/SLC6A4/WNT10B/RET/RBP4/WNT2/FZD7/TIE1/WNT5B/NDUFA13/BRINP3/ASCL1/PDGFRB/IGFBP2/PTK2B/RARG/AQP3/MYOG/CTSH/COL1A1/WNT9B/PCK1/IGFBP7/TNC/GJB2/WNT5A/WNT11/WNT9A/PTCH1	52	CpG
BP	GO:0050886	endocrine process	0.0076087	78/18862	4.66e-06	7.65e-05	5.52e-05	CRHR1/GAL/POMC/F2RL1/RAB11FIP3/NOS3/LEP/DRD5/GATA3/KRAS/TAC1/INHBA/HSD11B2/RASL10B/GALR1/EDN3/ECE1/CRHBP/UCN/F2R/ENPEP/AVPR1A/C1QTNF1/REN/AOPEP/ACE2/SERPINF2/RAB11FIP5/AGT/AVPR1B/INHBB/EDN1/NIBAN2/RAB8B/EDN2/CRH/CORIN/CRY1/GNAS/TBX3/ACE/TRPV6	42	CpG
BP	GO:0060074	synapse maturation	0.00326087	24/18862	4.72e-06	7.72e-05	5.57e-05	SHANK1/NEUROD2/CAMK2B/BCAN/NRXN1/IGSF21/YWHAZ/NFIA/RELN/NEURL1/NFATC4/DAB2IP/SYBU/ARHGEF15/SEZ6/NEFL/PALM/PTEN	18	CpG
BP	GO:0071880	adenylate cyclase-activating adrenergic receptor signaling pathway	0.00344203	26/18862	4.84e-06	7.91e-05	5.71e-05	ADRA1B/ADRA1A/DRD1/RAPGEF2/DRD5/GPR101/PDE4D/CHGA/ADCY9/MIR1-1/ADRB3/ADRA2C/PDE4B/ADRA2B/ADRA1D/ATP2B4/AKAP13/GNAI2/ADRB1	19	CpG
BP	GO:0007631	feeding behavior	0.00869565	93/18862	4.87e-06	7.93e-05	5.72e-05	TBR1/SGIP1/HTR1B/GAL/TRH/PYY/P2RY1/LEPR/EN1/LEP/ATP8A2/CARTPT/NMU/CNR1/POU4F1/MC4R/ADM2/PRLHR/NAPEPLD/GHSR/TACR3/STAT3/UCN/CCK/HCRTR1/REN/ACE2/MRAP2/CALCA/USP46/OPRM1/NPY2R/GALR2/GALR3/ADORA2A/CFAP20/HCRTR2/HAND2/TCF15/NPB/NPY1R/CNTFR/CPT1A/OPRD1/UBE2Q1/TH/HTR2C/BSX	48	CpG
CC	GO:0098685	Schaffer collateral - CA1 synapse	0.00648554	67/19520	7.57e-06	8.12e-05	6.35e-05	ABR/LRRC4/PRKAR1B/INA/GSG1L/WNT7A/LRFN2/CPLX1/PTPRA/GRM5/PRKCZ/ADCY8/CDH11/NEFH/GHSR/GRM1/LRRC4C/CTNND1/ADCY1/DCC/GABBR1/RNF216/PTPRS/PPP3CA/NTNG1/TAMALIN/SYN2/DTNBP1/NTNG2/PTPRD/NEFL/EPHA4/ADRB1/TNR/DGKB/SLC30A1/RAB11A	37	CpG
BP	GO:0009582	detection of abiotic stimulus	0.0123188	145/18862	5.1e-06	8.26e-05	5.96e-05	NTRK1/NTSR1/COL11A1/CXCL12/BEST1/ASIC3/RCVRN/KCNA1/ATP8A2/PDE6B/GRM6/TAC1/RGS9BP/OPN3/GRIK2/CTNNB1/HTR2A/ADGRV1/PLEKHB1/ASIC2/GNAT2/SEMA5B/PIEZO2/TMEM120A/CDS1/ANO1/NR2F6/METAP1/KCNK4/DRGX/NR2E3/PKD2L1/TCAP/ROM1/CACNA2D4/ITGA2/CALM1/PDZD7/AIPL1/CALCA/GNAQ/HPN/NOX3/CNGB1/JUP/PRPH2/NGFR/ABCA4/PRDM12/PKD2L2/EPHB1/PITPNM1/BACE1/TMC2/CAV3/TULP1/GNAT1/TMC1/WHRN/GNA11/OPN5/ARRB2/TRPM3/TACR1/KIT/PTK2/PDE6A/GNGT2	68	CpG
BP	GO:0021915	neural tube development	0.0123188	145/18862	5.1e-06	8.26e-05	5.96e-05	SOX11/IFT140/SFRP2/EPHA2/SOX17/PLXNB2/NOTCH1/TWIST1/SHH/SKI/EN1/FOXA1/KDM2B/HES5/ITPK1/TULP3/ZFP36L1/SFRP1/BMP4/STK3/WNT1/DLC1/BRD2/GLI3/GLI2/ABL1/FOXB1/PRICKLE1/ALDH1A2/GRHL2/SALL4/NODAL/SMO/PAX2/OVOL2/CECR2/GSC/MTHFR/TSC2/PROX1/PHGDH/GBX2/GDF7/COBL/SPINT1/ST14/FERD3L/LUZP1/TRIM71/DACT1/SHROOM3/RARG/LMO4/MTHFD1/FGF8/DEAF1/WDR19/BMP7/HIF1A/FUZ/SETD2/SEMA4C/WNT5A/TGFB2/CHRD/C2CD3/PRKACA/PTCH1	68	CpG
BP	GO:0031032	actomyosin structure organization	0.0153986	191/18862	5.15e-06	8.32e-05	6.01e-05	ACTA1/ARAP1/MYH6/EPB41L1/PHACTR1/LIMCH1/PIK3R1/TAC1/SFRP1/FERMT2/KRT8/DLC1/CASQ1/CNN1/CD47/MIR1-1/PDGFRA/TNNT3/KRT19/ABL1/RAC1/ARHGEF10/MYH14/RTKN/OBSCN/SORBS1/CORO2B/TCAP/CDC42BPB/TACSTD2/LIMK1/ELN/MEF2A/WDR1/SORBS3/TJP1/SERPINF2/ARRB1/PROX1/RAPGEF3/MET/TNNT1/PXN/ITGB1BP1/CFL2/PHLDB2/PDLIM1/FRMD6/PDGFRB/EDN1/LDB3/FRMD5/MYH9/CAV3/PTK2B/INPP5K/TPM1/ASAP3/RGCC/TESK1/OBSL1/EPB41L4A/FRMD3/LPAR1/PGM5/TMOD1/ARHGEF15/EPB41L3/CDC42BPA/AKAP13/FHOD1/CLASP1/MYO18A/SLC9A1/CNN3/CGNL1/ARHGEF10L/TMOD3/PRKAR1A/MYH10/F11R/NRP1/WNT11/RACGAP1/SMAD3	85	CpG
CC	GO:0005788	endoplasmic reticulum lumen	0.0219106	306/19520	7.97e-06	8.43e-05	6.59e-05	COL9A2/COL11A1/COL9A3/COL6A3/SHH/COL5A3/WNT3/NOTUM/MSLN/WNT6/APOA2/F7/WNT7A/PROZ/COL2A1/P4HA2/PDGFA/MIA3/POGLUT3/BMP4/EVA1A/STC2/WNT1/PRSS23/SERPINA1/TXNDC5/CES3/CASQ1/COL26A1/ERP27/RCN1/COL14A1/WNT7B/SPON1/DNAJB11/CES2/FAM20C/COL24A1/COL16A1/PCSK9/FSTL3/AMTN/SIL1/LAMB2/QSOX1/GPX8/GANAB/PROC/IGFBP5/ADAMTSL1/COL19A1/COL12A1/CYP2W1/COL11A2/PDIA5/PTGS2/PPIB/COL23A1/F10/CLU/TSPAN15/ADAM10/COL4A2/ADAMTS5/WNT5B/COL1A2/COL5A2/IGFBP4/IL12A/VWA1/COLGALT2/LAMB1/SUMF1/ARSG/AHSG/FMO1/EDN1/SERPINH1/BACE1/CLN6/KTN1/P3H1/VGF/ARSJ/PTPRN2/FGA/COL15A1/P4HA1/PDIA6/COL5A1/TOR4A/EOGT/UGGT1/MXRA8/F5/FLT3/TSPAN14/MELTF/CCN1/COL1A1/COL3A1/CASQ2/ALB/COL25A1/THBS1/CSF1/SERPINA10/PNPLA2/MZB1/IGFBP3/IGFBP7/COL27A1/TNC/COL20A1/ARSL/COL17A1/COL9A1/FGF23/ADAMTS7/PDGFB/WNT5A/MTTP/PDGFD/MFGE8/MBTPS1	125	CpG
MF	GO:0008514	organic anion transmembrane transporter activity	0.0147924	177/18337	3.58e-06	9.15e-05	7.53e-05	SLC2A9/SLC13A2/SLC6A1/ASIC3/CFTR/SLC4A11/SLC7A10/SLC1A6/SLCO2B1/SLC7A8/SLC4A5/SLC44A4/SLC4A10/SLC6A13/SLC47A1/SLC25A5/SLC3A1/OCA2/SLC17A3/SLC16A12/SLC4A4/SLC22A2/SLC25A18/SLC2A2/SLC32A1/SLC35D3/SLC16A11/SLCO5A1/SLC22A7/SLC22A12/SLC6A9/SLC38A7/SLC6A8/SLC17A6/SLC7A9/SLCO4A1/SLCO2A1/SLC5A8/CD36/SLC17A8/SLC22A6/SLC38A9/SFXN1/SLC26A4/SLC13A3/RTBDN/SLC6A11/SLC22A3/SLC1A7/SLC26A1/SLC17A7/SLC6A20/SLC26A6/ABCC2/SLC25A30/SLC13A5/SLC6A5/SLCO3A1/SLC7A3/SLC52A3/SLC25A10/SLC6A6/SLC1A2/SLC38A3/SLC25A23/SLC26A5/SLC35D1/SLC22A11/SLC23A2/SLC6A7/SLC7A1/SLC38A2/SLC38A6/SLC36A2/SLC26A2/SLC2A14/SLC1A3/SLC22A13/SLC9A3R1/SLC27A1/SLC38A5/SLC25A21/SLC4A8	83	CpG
MF	GO:0030594	neurotransmitter receptor activity	0.0101586	111/18337	3.87e-06	9.29e-05	7.65e-05	GABRA1/HTR1B/GABRB1/GRIN2A/CHRNA4/DRD1/GABRG3/DRD5/CHRM2/HRH3/CHRNA3/GABRA6/GRIA2/GRIN1/GRM5/GRIK2/HTR2A/HTR1A/GRIK4/GLRA1/GABRG2/GRIA4/GABRA5/GABRG1/HRH2/GRIN2C/CHRND/GRM1/GRIK3/HTR4/ANXA9/GABRB3/GABBR1/GABRP/GRIN3A/GRID1/GRIK1/HTR1E/GABRR2/HTR3E/GABRD/HTR3A/PTK2B/GRIN2D/HTR5A/GLRB/GRIA1/ADRB1/GRIN2B/CHRM3/CHRNB4/GABRB2/HTR6/GABRA4/CHRNG/GABRA2/HTR2C	57	CpG
MF	GO:0098531	ligand-activated transcription factor activity	0.00570308	52/18337	3.87e-06	9.29e-05	7.65e-05	NR2E1/RXRG/ESRRG/ESR1/NR5A1/RARA/NR1I2/PPARD/THRB/NR5A2/RORA/NR2F2/RXRB/NR4A1/NR2F6/HNF4A/THRA/RXRA/STAT3/AR/NR2E3/PPARG/NR3C2/NR1I3/ESRRB/ESR2/VDR/NR2F1/RARG/AHRR/NR1H2/RORC	32	CpG
MF	GO:0004879	nuclear receptor activity	0.00570308	52/18337	3.87e-06	9.29e-05	7.65e-05	NR2E1/RXRG/ESRRG/ESR1/NR5A1/RARA/NR1I2/PPARD/THRB/NR5A2/RORA/NR2F2/RXRB/NR4A1/NR2F6/HNF4A/THRA/RXRA/STAT3/AR/NR2E3/PPARG/NR3C2/NR1I3/ESRRB/ESR2/VDR/NR2F1/RARG/AHRR/NR1H2/RORC	32	CpG
BP	GO:1905314	semi-lunar valve development	0.00471014	41/18862	5.91e-06	9.52e-05	6.87e-05	HEYL/DLL4/NOTCH1/TWIST1/GATA4/TBX20/NOS3/GATA3/BMP4/NKX2-5/ROBO2/SLIT3/SLIT2/ROBO1/GATA5/ELN/EFNA1/RBPJ/GJA5/TIE1/NFATC1/HEY2/EMILIN1/BMP2/TNFRSF1B/TGFB2	26	CpG
BP	GO:0045668	negative regulation of osteoblast differentiation	0.00543478	50/18862	5.95e-06	9.55e-05	6.89e-05	NOTCH1/LIMD1/TWIST1/CRIM1/SKI/SFRP1/UCMA/ID3/AXIN2/TRPM4/HDAC4/HDAC7/TWIST2/PPARG/TNN/IGFBP5/CDK6/MIR9-1/GDF10/GREM1/HAND2/CITED1/TOB1/SEMA4D/TMEM64/FGF23/CHRD/SMAD3/PTCH1/LRP5	30	CpG
BP	GO:0051952	regulation of amine transport	0.00815217	86/18862	5.95e-06	9.55e-05	6.89e-05	GDNF/SYT10/HTR1B/NTSR1/CXCL12/SYT3/RAB3B/TRH/P2RY1/CHRNA4/DRD1/LEP/SLC43A2/CARTPT/HRH3/CNR1/CHRNA3/CHGA/HTR2A/GHSR/SNCG/GRM7/ADRA2C/PER2/AVPR1A/CLTRN/SV2A/CCK/ACE2/NPY2R/ADRA2B/SYT5/SYT9/SYT7/SYT6/ADORA2A/SYT2/DTNBP1/SLC38A3/CRH/SYT8/ATP1A2/KCNA2/SLC43A1/SYT15	45	CpG
BP	GO:0001838	embryonic epithelial tube formation	0.0101449	114/18862	6e-06	9.61e-05	6.93e-05	GDNF/SOX11/SFRP2/PLXNB2/TWIST1/SKI/WNT6/KDM2B/HES5/GATA3/OSR1/TULP3/SFRP1/HAND1/BMP4/STK3/DLC1/BRD2/ABL1/PRICKLE1/IRX2/GRHL2/SALL4/PAX8/NODAL/PAX2/OVOL2/CECR2/MTHFR/RET/SOX8/TSC2/IRX1/GDF7/COBL/GREM1/SPINT1/ST14/LUZP1/TRIM71/SHROOM3/RARG/SIX1/LMO4/MTHFD1/DEAF1/BMP7/HIF1A/WNT9B/FUZ/SETD2/SEMA4C/WNT5A/TGFB2/PRKACA/PTCH1	56	CpG
BP	GO:0001508	action potential	0.0115942	135/18862	6.12e-06	9.77e-05	7.05e-05	KCNAB2/NTSR1/FKBP1B/FGF13/ADRA1A/ANK3/CHRNA4/GPD1L/KCNE4/KCNA1/KCND3/KCNC2/CACNA1H/ANK2/TAC1/SLC8A2/CACNB2/BIN1/TBX18/CNR1/MTNR1B/KCNN2/GRIK2/HCN4/GLRA1/FLNA/MIR1-1/NEDD4L/MYH14/RYR2/SLMAP/GPER1/CNR2/TRPM4/FGF12/ATP1A1/GJC1/CALM1/KCNQ1/KCNE3/CD36/HCN2/YWHAE/GNAQ/KCNE5/KCNJ3/JUP/GJA5/KCNH2/CACNA1C/KCNA5/SCN2B/CLDN19/CAV3/GNA11/CACNA2D1/CALM3/SLC9A1/KCNMB2/RNF207/SCN5A/ATP1A2/SCN4B/KCNA2	64	CpG
MF	GO:0017046	peptide hormone binding	0.00552486	50/18337	4.37e-06	0.00010285	8.46e-05	CRHR1/LEPR/PIK3R1/INHBA/IGF1R/CRHR2/MC4R/ADCYAP1R1/GALR1/GHSR/RAMP1/NPR3/ECE1/CRHBP/AVPR1A/HCRTR1/VIPR1/SCTR/GALR2/GALR3/EDNRB/CCKAR/HCRTR2/GHRHR/CALCR/VIPR2/NPR1/GLP1R/ACVR1/CCKBR/PRLR	31	CpG
BP	GO:0045746	negative regulation of Notch signaling pathway	0.00452899	39/18862	6.73e-06	0.00010719	7.73e-05	DLL4/DLK2/BCL6/DLX2/ZBTB7A/WWP2/EGFR/MIR1224/NFKBIA/FBXW7/DLX1/DLL1/ARRB1/AKT1/CBFA2T2/NEURL1/TSPAN15/TCIM/HEY2/GATA2/NIBAN2/YTHDF2/DLK1/BMP7/MMP14	25	CpG
BP	GO:0019933	cAMP-mediated signaling	0.00634058	62/18862	7.08e-06	0.00011237	8.11e-05	GAL/RAPGEF2/PRKAR1B/PDE7A/MGRN1/PDE4D/RIMS2/GPR61/PDE4A/UCN/ADCY2/PEX5L/NPY2R/RAPGEF3/SCTR/ADCYAP1/ADCY1/KSR1/TCP11/CDC34/RAPGEF4/GHRHR/RASD2/EPHA5/HTR5A/RNF157/MAPK7/LPAR1/GLP1R/CRH/PDE11A/PDE2A/PRKAR1A/FFAR4/APLNR	35	CpG
BP	GO:0015844	monoamine transport	0.0076087	79/18862	7.14e-06	0.00011315	8.16e-05	GDNF/SYT10/HTR1B/CXCL12/SYT3/RAB3B/SLC18A2/P2RY1/CHRNA4/DRD1/CARTPT/SLC6A2/HRH3/CNR1/CHGA/HTR2A/HTR1A/NOS1/SLC22A2/GHSR/SNCG/ADRA2C/SLC6A3/SLC6A4/SLC22A1/NPY2R/ADRA2B/SLC22A3/SYT5/SYT9/SYT7/SYT6/ADORA2A/SYT2/DTNBP1/CRH/SLC18A1/SLC29A4/MAPK15/SYT8/KCNA2/SYT15	42	CpG
CC	GO:0099501	exocytic vesicle membrane	0.00893953	103/19520	1.11e-05	0.0001146	8.96e-05	SV2C/PRRT1/RAB3B/SLC18A2/RPH3A/SEPTIN8/SLC32A1/GAD2/SLC6A9/PHAF1/DOC2A/SLC17A6/SYNPR/VAMP2/CALM1/SLC6A17/SV2A/SLC17A8/ATP6V1B1/SYT5/SYT9/SLC17A7/SYT7/SLC30A3/RAB26/PTPRS/SYT6/SYNGR3/MCTP2/SYN2/SYT2/DTNBP1/RAB35/PTPRN2/LAMP1/LRRK2/SYNDIG1/BCL2L1/TPRG1L/MCTP1/GRIA1/CALM3/SCAMP5/RAB3C/OPRD1/DGKI/SLC18A1/SEMA4C/SYT8/GABRA2/OTOF	51	CpG
CC	GO:0030672	synaptic vesicle membrane	0.00893953	103/19520	1.11e-05	0.0001146	8.96e-05	SV2C/PRRT1/RAB3B/SLC18A2/RPH3A/SEPTIN8/SLC32A1/GAD2/SLC6A9/PHAF1/DOC2A/SLC17A6/SYNPR/VAMP2/CALM1/SLC6A17/SV2A/SLC17A8/ATP6V1B1/SYT5/SYT9/SLC17A7/SYT7/SLC30A3/RAB26/PTPRS/SYT6/SYNGR3/MCTP2/SYN2/SYT2/DTNBP1/RAB35/PTPRN2/LAMP1/LRRK2/SYNDIG1/BCL2L1/TPRG1L/MCTP1/GRIA1/CALM3/SCAMP5/RAB3C/OPRD1/DGKI/SLC18A1/SEMA4C/SYT8/GABRA2/OTOF	51	CpG
MF	GO:0005230	extracellular ligand-gated ion channel activity	0.00730708	73/18337	4.97e-06	0.00011487	9.45e-05	GABRA1/P2RX2/GABRB1/GRIN2A/CHRNA4/GABRG3/CHRNA3/GABRA6/GRIA2/GRIN1/GRIK2/GRIK4/GLRA1/GABRG2/GRIA4/GABRA5/P2RX5/GABRG1/GRIN2C/CHRND/GRIK3/GABRB3/GABRP/P2RX7/GRIN3A/GRID1/GRIK1/GABRR2/HTR3E/GABRD/HTR3A/PTK2B/GRIN2D/GLRB/GRIA1/GRIN2B/CHRNB4/GABRB2/GABRA4/CHRNG/GABRA2	41	CpG
CC	GO:0005583	fibrillar collagen trimer	0.00192813	12/19520	1.16e-05	0.00011617	9.09e-05	COL11A1/COL5A3/COL2A1/COL16A1/COL11A2/COL1A2/COL5A2/COL5A1/COL1A1/COL3A1/COL27A1	11	CpG
CC	GO:0098643	banded collagen fibril	0.00192813	12/19520	1.16e-05	0.00011617	9.09e-05	COL11A1/COL5A3/COL2A1/COL16A1/COL11A2/COL1A2/COL5A2/COL5A1/COL1A1/COL3A1/COL27A1	11	CpG
BP	GO:1903532	positive regulation of secretion by cell	0.020471	271/18862	7.49e-06	0.00011829	8.53e-05	GDNF/FGR/SOX11/SYT10/TCF7L2/GAL/NTSR1/NKX6-1/WLS/CXCL12/TRH/F2RL1/P2RY1/PLA2G3/CFTR/LEP/PPARD/CACNA1H/CARTPT/TAC1/IGF1/CACNB2/INHBA/NMU/CNR1/RAB7A/RASL10B/ABCG1/SPHK2/CADPS/ADCY8/CAMK2N1/RAC1/GALR1/STX1B/APBB1/ANO1/GPER1/TRPM4/FRMD4A/EGFR/EDN3/ACHE/NADK/SMPD3/TFR2/UCN/GCK/AVPR1A/SLC6A4/C1QTNF1/CLTRN/CD177/CCK/ITGAM/CASR/RBP4/ISL1/NPY2R/EXPH5/VSNL1/ADCYAP1/SYT9/ITGB2/ILDR1/SYT7/BAIAP3/ADORA2A/INHBB/PHPT1/DTNBP1/EDN1/PRKCE/GHRHR/AACS/CDK5R2/UCN3/LAMP1/FGA/RFX6/GPR68/GPR27/CYP19A1/EZR/RGCC/GATA2/RAB8B/NR1H2/GRP/BLK/GLUD1/PDX1/NR0B2/SLC30A8/BMP2/CLASP1/MYO18A/CRH/RPH3AL/TNFSF11/RAB15/SCAMP5/HIF1A/NCS1/TNFRSF11A/MYH10/CD2AP/FFAR4/FFAR1/ZP3/TGFB2/C1QTNF12/SLC4A8	113	CpG
BP	GO:0045669	positive regulation of osteoblast differentiation	0.0067029	67/18862	7.82e-06	0.00012327	8.89e-05	SOX11/SFRP2/CCN4/IGF1/RUNX2/FERMT2/ACVR2B/BMP4/WWTR1/DNAI3/GLI3/WNT7B/ZHX3/NPNT/CLIC1/FBN2/WNT10B/HGF/SMAD5/NPPC/DDR2/CEBPA/NELL1/ACVR1/IL6ST/BMP2/CCN1/GNAS/ATRAID/BMP7/TMEM119/PDLIM7/IFITM1/FFAR4/LTF/BMPR1A/LRP5	37	CpG
BP	GO:0046620	regulation of organ growth	0.00923913	102/18862	8.15e-06	0.00012777	9.22e-05	PI16/TBX5/NOTCH1/TP73/ERBB4/TGFBR3/MYH6/TBX20/DUSP6/FOXC2/IGF1/FGFR2/IGF2/WWC1/WWC2/STK3/HLX/TBX2/MIR1-1/JARID2/WWC3/SMO/SLC6A4/DUSP9/YBX3/DDX39B/RBP4/PROX1/MEIS1/WNT2/MIR200B/AKT1/MIR17HG/BCL2L11/RBPJ/ACACB/KCNK2/ARX/WT1/EDN1/RUNX1/CAV3/LATS2/HEY2/MAPK11/FGF8/PTEN/MIR25/VGLL4/BMPR1A/SAV1	51	CpG
BP	GO:0035150	regulation of tube size	0.0110507	128/18862	8.13e-06	0.00012777	9.22e-05	HTR1B/ADRA1B/ADRA1A/F2RL1/P2RY1/DRD1/NOS3/LEP/BBS2/SCNN1B/DRD5/FOXC2/COMP/HTR2A/ASIC2/HTR1A/DOCK4/NOS1/ADRB3/GPER1/TRPM4/EGFR/EDN3/ADRA2C/PER2/ECE1/F2R/AVPR1A/SLC6A4/HRH2/ACE2/CASR/CALCA/ARHGAP42/TBXA2R/SERPINF2/ADRA2B/AKT1/AGT/SMTNL1/ITGB1BP1/GJA5/EDNRB/AVPR1B/ADORA2A/ADRA1D/KCNA5/EDN1/SMTNL2/FGA/NPR1/EDN2/ADRB1/KCNMA1/KCNMB2/CHRM3/EXT2/WNT9B/ACE/ADCY6/ATP1A2	61	CpG
BP	GO:0003044	regulation of systemic arterial blood pressure mediated by a chemical signal	0.00507246	46/18862	8.22e-06	0.00012852	9.27e-05	ADRA1B/ADRA1A/F2RL1/NOS3/DRD5/PDE4D/HSD11B2/RASL10B/SLC2A5/ADRB3/EDN3/ECE1/F2R/ENPEP/AVPR1A/REN/AOPEP/ACE2/SERPINF2/AGT/AVPR1B/ADRA1D/EDN1/TPM1/EDN2/ADRB1/CORIN/ACE	28	CpG
BP	GO:0045598	regulation of fat cell differentiation	0.0115942	136/18862	8.29e-06	0.00012929	9.33e-05	SFRP2/CCN4/DLK2/JDP2/LEP/PPARD/C1QL4/GATA3/ASXL1/ZFP36L1/SFRP1/ADIRF/RUNX1T1/FERMT2/STK3/RORA/WWTR1/WNT1/HTR2A/ZBTB7C/MEDAG/VSTM2A/CCDC3/ZFPM1/CDS1/WIF1/NAPEPLD/FRZB/GPER1/CMKLR1/TRPM4/ZBTB16/TRIB2/PPARG/WNT10B/ZFP36/SOX13/AKT1/ALOX5/PTGS2/MMP11/TGFB1I1/CEBPA/LGALS12/ATAT1/GATA2/SIX1/BMP2/SORT1/RREB1/TFE3/ENPP1/RARRES2/TMEM64/BMP7/RORC/MIR483/FFAR4/WNT5A/HTR2C/SAV1/SMAD3/FOXO1/LRP5	64	CpG
BP	GO:0140115	export across plasma membrane	0.00615942	60/18862	8.52e-06	0.00013262	9.57e-05	ATP1B2/KCNE4/KCND3/SLC8A2/SLC8A3/SLC17A3/SLC4A4/SLC22A2/MIR1-1/SLC35G1/ATP1A1/RGS9/ATP4A/KCNQ1/KCNE3/PDZK1/SLC22A18/YWHAE/KCNE5/FXYD2/ATP1A4/KCNH2/ABCC2/KCNA5/SLC22A5/SLC15A2/RALBP1/SLC9A1/FXYD1/SLC27A1/ATP1A3/SLC29A4/ATP1A2/ABCC4	34	CpG
BP	GO:0021513	spinal cord dorsal/ventral patterning	0.00253623	17/18862	8.76e-06	0.00013598	9.81e-05	DLL4/SOX1/RFX4/SHH/TULP3/FOXN4/GLI3/GLI2/DBX1/SMO/NKX2-2/ASCL1/DMRT3/CHRD	14	CpG
CC	GO:0099061	integral component of postsynaptic density membrane	0.00490798	47/19520	1.43e-05	0.00014103	0.0001103	GRIN2A/ERBB4/LRRC4/SHISA9/GSG1L/LRFN1/LRFN2/SLITRK1/PTPRT/PLPPR4/ADRA2C/CACNG7/LRRC4C/CLSTN3/CLSTN2/ADCY1/DCC/SHISA6/PTPRS/GRID1/LRFN5/LRRC4B/LRFN3/NETO1/SORCS3/GRIA1/OPRD1/SLC30A1	28	CpG
CC	GO:0099060	integral component of postsynaptic specialization membrane	0.00631025	66/19520	1.45e-05	0.00014168	0.00011081	GRIN2A/ERBB4/LRRC4/SHISA9/GSG1L/KCND3/LRFN1/LRFN2/SLITRK1/GLRA1/PTPRT/GABRA5/PLPPR4/ADRA2C/CDH10/CACNG7/CHRND/LRRC4C/CLSTN3/CLSTN2/ADCY1/DCC/SHISA6/PTPRS/GRID1/LRFN5/LRRC4B/LRFN3/NETO1/HTR5A/SORCS3/GRIA1/OPRD1/GABRB2/GABRA4/SLC30A1	36	CpG
BP	GO:0051047	positive regulation of secretion	0.0219203	295/18862	9.34e-06	0.0001447	0.0001044	GDNF/FGR/SOX11/SYT10/TCF7L2/GAL/NTSR1/NKX6-1/WLS/CXCL12/TRH/F2RL1/P2RY1/AQP1/PLA2G3/CFTR/LEP/PPARD/CACNA1H/CARTPT/TAC1/IGF1/CACNB2/INHBA/NMU/CNR1/RAB7A/RASL10B/ABCG1/SPHK2/CADPS/ADCY8/CAMK2N1/RAC1/GALR1/STX1B/APBB1/ANO1/GPER1/TRPM4/FRMD4A/EGFR/EDN3/ACHE/NADK/SMPD3/TFR2/UCN/GCK/AVPR1A/SLC6A4/C1QTNF1/CLTRN/CD177/CCK/ITGAM/CASR/RBP4/ISL1/NPY2R/EXPH5/VSNL1/ADCYAP1/SSTR4/SYT9/EDNRB/ITGB2/ILDR1/AVPR1B/SYT7/BAIAP3/ADORA2A/INHBB/CYP4A11/PHPT1/DTNBP1/EDN1/PRKCE/GHRHR/AACS/CDK5R2/UCN3/LAMP1/FGA/RFX6/GPR68/GPR27/CYP19A1/EZR/RGCC/GATA2/NPR1/RAB8B/NR1H2/GRP/BLK/GLUD1/PDX1/NR0B2/ALOX12B/GNAI2/SLC30A8/BMP2/CLASP1/MYO18A/CRH/RPH3AL/TNFSF11/RAB15/SCAMP5/HIF1A/NCS1/TNFRSF11A/MYH10/CD2AP/FFAR4/FFAR1/ZP3/TGFB2/C1QTNF12/SLC4A8	121	CpG
BP	GO:0015695	organic cation transport	0.00398551	33/18862	9.48e-06	0.00014652	0.00010572	SLC25A48/SLC25A47/SLC7A8/SLC44A4/SLC47A1/CHRNA3/SLC22A2/SEC14L1/SLC22A16/SLC5A7/SLC22A1/PDZK1/SLC22A18/SLC25A45/SLC18A3/SLC22A3/SLC6A20/ADORA2A/SLC22A5/RALBP1/SLC38A2/SLC29A4	22	CpG
BP	GO:0015804	neutral amino acid transport	0.0048913	44/18862	9.61e-06	0.00014807	0.00010683	LEP/SLC7A10/SLC43A2/SLC7A8/SLC3A1/SLC6A19/SLC32A1/SLC6A9/SLC38A7/CLTRN/SLC7A9/SLC6A17/ACE2/SLC38A9/SFXN1/SLC6A15/SLC6A20/SLC6A5/SLC6A6/SLC38A3/LLGL2/SLC6A7/SLC38A2/SLC38A6/SLC36A2/SLC38A5/SLC43A1	27	CpG
BP	GO:0009991	response to extracellular stimulus	0.0331522	477/18862	9.69e-06	0.00014901	0.00010751	ACTA1/FOXK1/SLC39A4/SFRP2/SGIP1/RRAGD/LRAT/NTRK1/STK24/FKBP1B/POMC/MTMR3/AHCY/GATA4/SLC39A5/LEP/BBS2/TFEB/NOD2/F7/PPARD/CARTPT/ADSS1/SSTR2/TTPA/HSD11B2/FAM107A/SFRP1/TNRC6A/PRKAG2/CNR1/PDK2/ELAPOR1/ACSL1/STC2/MC4R/CYP24A1/SST/GAS2L1/PKLR/AXL/SLC6A19/WIPI2/LRCOL1/MYOCD/TMEM135/SESN2/BNIP3/ALDH1A2/SSTR3/HLCS/ATG7/LARP1/GHSR/EGFR/MAPK8/MARS1/CLEC16A/ULK2/RPTOR/CYP27B1/BHLHA15/UCN/ERCC1/VCAM1/AVPR1A/PAX2/CYP26B1/PPARG/POSTN/RIPOR1/SLC6A4/ITGA2/PCSK9/ZFP36/MTHFR/ASGR1/G6PC1/CCK/HMOX1/DNMT3A/SLC34A1/CASR/TBXA2R/MYOD1/C2/PROX1/OPRM1/BRSK2/CPEB4/EHMT2/HTR4/SCTR/AKT1/ADCYAP1/UCP3/MAP1LC3A/SLC22A3/BRSK1/ACACB/FOXK2/KIF26A/PPARGC1A/MT3/MEAK7/GPT/STAR/CCND1/FOXA2/INHBB/PIK3C2B/VDR/MN1/ASCL1/RALB/UCP2/ALDH3A1/CSHL1/IGFBP2/DNAJC15/WNT2B/AACS/VGF/UCN3/LRRK2/OGG1/MYBBP1A/ABCG5/TYMS/PPP1R9B/ASS1/FGF21/ALAD/SLC38A3/SORL1/AQP3/FOXO3/EEF2/ALPL/NR1H2/PDX1/CIDEB/ITGA4/GNAI2/NPRL3/SLC38A2/ADRB1/CPT1A/GSN/BCL2/LDHA/COL1A1/SSTR1/GALP/ALB/RARRES2/SPX/TNFRSF11B/NUPR2/ZFYVE1/PTEN/BMP7/CYP8B1/WNT9B/PCK1/PSPH/SIPA1/TH/TNC/FADS1/DAPL1/FGF23/GABARAP/SIRT6/PIK3C3/FES/RNF152/TBC1D5/HTR2C/WNT11/FOXO1/PRKCG/CYP1A1	183	CpG
MF	GO:0098960	postsynaptic neurotransmitter receptor activity	0.00641597	62/18337	6.65e-06	0.0001507	0.00012403	GABRA1/GABRB1/CHRNA4/DRD1/GABRG3/DRD5/CHRM2/HRH3/CHRNA3/GABRA6/GRM5/GRIK2/GRIK4/GLRA1/GABRG2/GABRA5/GABRG1/GRIN2C/CHRND/GRM1/GRIK3/ANXA9/GABBR1/GRIN3A/GRID1/GRIK1/GABRR2/GLRB/GRIA1/ADRB1/CHRM3/CHRNB4/GABRB2/GABRA4/CHRNG/GABRA2	36	CpG
BP	GO:0031345	negative regulation of cell projection organization	0.0144928	180/18862	1.02e-05	0.00015642	0.00011286	FGF13/TBC1D30/RAPGEF2/WNT3/SEMA3D/SEMA6D/SPOCK1/ARHGAP44/GAK/STMN2/GFI1/PTPRG/DPYSL3/RTN4RL1/LINGO1/SEMA5B/PRNP/FLNA/RAP1GAP/EVI5L/STX1B/TRPC6/CRMP1/BCL11A/SLIT2/TLX2/NGEF/SEMA4B/RGMA/DAB1/TACSTD2/PRKCD/MINAR1/EFNA1/EFNB2/CBFA2T2/DCC/TRPV4/EPHB2/NGFR/PTPRS/RUFY3/MT3/PPP3CA/SPRY2/MAP2/CDK5R1/ARHGDIA/GDI1/NR2F1/LRRK2/DNM2/SEMA6C/KANK1/NFATC4/SEMA3B/SEMA4D/TESK1/LPAR1/SEMA4A/FSTL4/TRIM46/RAB29/EPHA4/GRIN2B/ITM2C/PLXNB3/ARHGAP24/PTEN/NEU4/TNR/TRPC5/DIP2B/ADCY6/SEMA4C/NRP1/WNT5A/SEMA3F/ITGA3/RNF6	80	CpG
CC	GO:0031526	brush border membrane	0.0057844	59/19520	1.63e-05	0.00015656	0.00012245	SLC6A18/CUBN/CDHR5/AQP1/HSP90AB1/DRD5/AMN/SHANK2/SLC3A1/SLC6A19/SLC17A3/CDHR2/SLC9A3/SLC22A12/CA4/SLC7A9/ACE2/PDZK1/SLC34A1/CD36/PLB1/SLC26A4/SLC28A1/SLC26A6/ABCC2/SLC22A5/LIMA1/GNA13/ATP6V0A4/SLC9A3R1/MTTP/SLC34A3/CYBRD1	33	CpG
BP	GO:0003338	metanephros morphogenesis	0.00380435	31/18862	1.04e-05	0.00015818	0.00011413	GDNF/SIX2/HES5/LHX1/BMP4/SALL1/WNT7B/PAX8/SMO/PAX2/SOX8/FGF10/WT1/GREM1/FRAS1/PDGFRB/KIF26B/CITED1/CALB1/FOXJ1/WNT9B	21	CpG
BP	GO:0003180	aortic valve morphogenesis	0.00380435	31/18862	1.04e-05	0.00015818	0.00011413	HEYL/DLL4/NOTCH1/TWIST1/GATA4/TBX20/NOS3/GATA3/BMP4/NKX2-5/ROBO2/SLIT3/SLIT2/ROBO1/GATA5/ELN/EFNA1/TIE1/NFATC1/HEY2/EMILIN1	21	CpG
BP	GO:0090277	positive regulation of peptide hormone secretion	0.00869565	95/18862	1.04e-05	0.00015818	0.00011413	TCF7L2/NKX6-1/TRH/CFTR/PPARD/NMU/RASL10B/ADCY8/CAMK2N1/RAC1/ANO1/GPER1/TRPM4/EGFR/NADK/TFR2/UCN/GCK/CLTRN/CASR/RBP4/ISL1/VSNL1/ADCYAP1/ILDR1/BAIAP3/PHPT1/PRKCE/GHRHR/AACS/UCN3/FGA/RFX6/GPR68/GPR27/RAB8B/GRP/BLK/GLUD1/PDX1/NR0B2/SLC30A8/CRH/TNFSF11/HIF1A/FFAR4/FFAR1/C1QTNF12	48	CpG
BP	GO:0021511	spinal cord patterning	0.00271739	19/18862	1.06e-05	0.00015954	0.00011511	DLL4/SOX1/RFX4/SHH/TULP3/FOXN4/GLI3/GLI2/DBX1/SMO/NKX2-2/RELN/ASCL1/DMRT3/CHRD	15	CpG
BP	GO:0021516	dorsal spinal cord development	0.00271739	19/18862	1.06e-05	0.00015954	0.00011511	GDNF/LHX1/WNT1/TAL1/UNCX/DRGX/PROX1/DAAM2/GDF7/GSX1/ASCL1/LHX5/LMO4/GSX2/MDGA1	15	CpG
BP	GO:0060231	mesenchymal to epithelial transition	0.00271739	19/18862	1.06e-05	0.00015954	0.00011511	GDNF/SIX2/GATA3/BMP4/SALL1/PAX8/SMO/PAX2/FZD7/WT1/GREM1/TCF15/CITED1/PELO/WNT9B	15	CpG
BP	GO:0031667	response to nutrient levels	0.0315217	451/18862	1.09e-05	0.00016423	0.00011849	FOXK1/SLC39A4/SFRP2/SGIP1/RRAGD/LRAT/NTRK1/STK24/FKBP1B/POMC/MTMR3/AHCY/GATA4/SLC39A5/LEP/BBS2/TFEB/NOD2/F7/PPARD/CARTPT/ADSS1/SSTR2/TTPA/HSD11B2/FAM107A/SFRP1/TNRC6A/PRKAG2/CNR1/PDK2/ELAPOR1/ACSL1/STC2/MC4R/CYP24A1/SST/GAS2L1/PKLR/SLC6A19/WIPI2/LRCOL1/TMEM135/SESN2/BNIP3/ALDH1A2/SSTR3/HLCS/ATG7/LARP1/GHSR/EGFR/MAPK8/MARS1/CLEC16A/ULK2/RPTOR/CYP27B1/BHLHA15/UCN/ERCC1/VCAM1/PAX2/CYP26B1/PPARG/POSTN/RIPOR1/SLC6A4/ITGA2/PCSK9/ZFP36/MTHFR/G6PC1/CCK/HMOX1/DNMT3A/SLC34A1/CASR/TBXA2R/MYOD1/C2/PROX1/OPRM1/BRSK2/CPEB4/EHMT2/HTR4/SCTR/AKT1/ADCYAP1/UCP3/MAP1LC3A/SLC22A3/BRSK1/ACACB/FOXK2/PPARGC1A/MT3/MEAK7/GPT/STAR/CCND1/FOXA2/INHBB/PIK3C2B/VDR/MN1/ASCL1/RALB/UCP2/ALDH3A1/CSHL1/IGFBP2/DNAJC15/WNT2B/AACS/VGF/UCN3/LRRK2/OGG1/MYBBP1A/ABCG5/TYMS/ASS1/FGF21/ALAD/SLC38A3/SORL1/AQP3/FOXO3/EEF2/ALPL/NR1H2/PDX1/CIDEB/GNAI2/NPRL3/SLC38A2/ADRB1/CPT1A/GSN/BCL2/LDHA/COL1A1/SSTR1/GALP/ALB/RARRES2/SPX/TNFRSF11B/NUPR2/ZFYVE1/PTEN/BMP7/CYP8B1/WNT9B/PCK1/PSPH/TH/TNC/FADS1/DAPL1/FGF23/GABARAP/SIRT6/PIK3C3/FES/RNF152/TBC1D5/HTR2C/WNT11/FOXO1/PRKCG/CYP1A1	174	CpG
BP	GO:0003197	endocardial cushion development	0.00471014	42/18862	1.12e-05	0.00016734	0.00012074	HEYL/TBX5/NOTCH1/TWIST1/FOXF1/MSX1/GATA4/TBX20/NOS3/ERBB3/BMP4/TBX2/ROBO2/ROBO1/GATA5/ISL1/RBPJ/HEY2/FGF8/ACVR1/BMP2/RBM24/ACVRL1/BMP7/TGFB2/BMPR1A	26	CpG
BP	GO:0003209	cardiac atrium morphogenesis	0.00362319	29/18862	1.12e-05	0.00016734	0.00012074	DLL4/TBX5/NOTCH1/MYH6/GATA4/TBX20/HEG1/NKX2-5/ZFPM1/SMO/SHOX2/ISL1/PROX1/WNT2/HEY2/ACVR1/BMP2/CCN1/WNT5A/TGFB2	20	CpG
BP	GO:0021799	cerebral cortex radially oriented cell migration	0.00362319	29/18862	1.12e-05	0.00016734	0.00012074	NR2E1/SUN2/ADGRG1/LHX6/POU3F3/BMERB1/GLI3/ZMIZ1/DIXDC1/POU3F2/DAB1/SYNE2/PAFAH1B1/LAMB1/CDK5R1/CDK5R2/FBXO45/DAB2IP/FOXG1/SRGAP2	20	CpG
BP	GO:0050885	neuromuscular process controlling balance	0.00471014	42/18862	1.12e-05	0.00016734	0.00012074	IGDCC3/HMX3/NKX6-2/JPH3/SHANK1/POU4F1/MYO7A/NEUROG1/POU4F2/ABL1/PCDH15/USH1G/NRXN1/ADCY5/GRIN2C/ALDH1A3/FOXS1/CDH23/PAFAH1B1/RAC3/CLRN1/HERC1/NEFL/RBFOX2/POU4F3/TNR	26	CpG
BP	GO:0006590	thyroid hormone generation	0.00289855	21/18862	1.17e-05	0.00017418	0.00012567	TG/DIO3/GATA3/FOXE1/IYD/DUOX1/DUOXA2/CPQ/DUOXA1/PAX8/HPN/SLC5A5/CGA/DUOX2/DIO1/TPO	16	CpG
BP	GO:0097154	GABAergic neuron differentiation	0.00199275	12/18862	1.18e-05	0.00017491	0.0001262	DRD1/LHX6/INHBA/FEZF2/DLX2/DLX1/NKX2-1/ARX/RAC3/ASCL1/GATA2	11	CpG
BP	GO:0033688	regulation of osteoblast proliferation	0.00344203	27/18862	1.18e-05	0.00017529	0.00012647	FGFR2/SFRP1/ABL1/NPR3/TNN/SOX8/MIR9-1/GREM1/PLXNB1/MN1/NELL1/BMP2/BCL2/CCN1/ATRAID/TMEM119/LTF/SMAD3/LRP5	19	CpG
BP	GO:0060441	epithelial tube branching involved in lung morphogenesis	0.00344203	27/18862	1.18e-05	0.00017529	0.00012647	FOXF1/SHH/RSPO2/ESRP2/FOXA1/KRAS/FGFR2/BMP4/HHIP/FGF10/WNT2/NKX2-1/DLG5/SPRY2/WNT2B/CTSH/LAMA1/TNC/RDH10	19	CpG
BP	GO:0050803	regulation of synapse structure or activity	0.0166667	214/18862	1.22e-05	0.00017944	0.00012947	CBLN1/PDLIM5/NTRK1/PCDH8/ABHD17C/CDH8/LRFN1/RAB17/WNT7A/NEUROD2/LRFN2/ARHGAP44/CTNNA2/BDNF/SLITRK1/CAMK2B/LZTS3/ASIC2/NLGN3/EPHB3/PRNP/ADGRB1/SEPTIN11/ABL1/CAMKV/STX1B/ITPKA/ABHD17A/NRXN1/PTPRT/ROBO2/SIPA1L1/GHSR/KIF1A/NGEF/SLC17A6/MX2/FLRT2/YWHAZ/ARHGAP22/RELN/NRP2/SLITRK2/SLC17A8/EFNA1/CLSTN3/SHANK3/LHFPL4/SLIT1/CLSTN2/NEURL1/DLG5/TUBB/EPHB2/SLC17A7/CUX2/PTPRS/ADAM10/LRRN1/ARC/LRFN5/EPHB1/CDK5R1/SRCIN1/LRRC4B/KALRN/LRFN3/LRRK2/DNM2/SYNDIG1/NTNG2/PTPRD/NFATC4/DAB2IP/SEMA4D/SIX1/AGRN/MUSK/SEMA4A/ARHGEF15/EPHA4/GRIN2B/FRMPD4/PAK3/MDGA1/GPC4/PTEN/SLITRK6/DGKB/WNT5A/SEMA3F/CYFIP1	92	CpG
BP	GO:0060561	apoptotic process involved in morphogenesis	0.00307971	23/18862	1.22e-05	0.00017955	0.00012955	NOTCH1/PPP2R1B/FOXC2/FZD5/SPI1/FGF4/PAX8/PAX2/CRYAB/BCL2L11/HAND2/CCN1/JAG2/BMP7/TNFRSF1B/TGFB2/LRP5	17	CpG
BP	GO:0072202	cell differentiation involved in metanephros development	0.00326087	25/18862	1.22e-05	0.00017955	0.00012955	GDNF/SIX2/OSR1/CD34/BMP4/POU3F3/WWTR1/SALL1/TCF21/PAX8/SMO/PAX2/LAMB2/GREM1/NPHS2/CITED1/WNT9B/PDGFB	18	CpG
BP	GO:0031016	pancreas development	0.00706522	73/18862	1.29e-05	0.00018919	0.0001365	ONECUT1/INSM1/TCF7L2/ZIC3/FOXF1/NKX6-1/SHH/NKX6-2/MSLN/MNX1/HNF1A/PAX6/IGF2/BMP4/NR5A2/NEUROG3/MEIS2/ONECUT2/ALDH1A2/HNF4A/SMO/PTF1A/NKX2-2/ISL1/DLL1/PROX1/CDK6/NEUROD1/FGF10/MET/AKT1/DNAAF1/FOXA2/RFX6/NKX3-2/CCDC40/PDX1/WNT5A/FOXO1	39	CpG
BP	GO:0009187	cyclic nucleotide metabolic process	0.00452899	40/18862	1.3e-05	0.00018963	0.00013682	EPHA2/PDE9A/PDE10A/PDE7A/PDE4D/PDE8A/RORA/ADCY9/ADCY8/PDE4A/ADCY5/PDE4B/ADCY2/ADCY4/PDE4C/NPPC/ADCY1/PTHLH/GUCY1A2/CNP/NPR1/AMPD2/PDE1A/PDE2A/ADCY6	25	CpG
MF	GO:0015296	anion:cation symporter activity	0.00302976	22/18337	8.58e-06	0.00019093	0.00015714	SLC6A1/SLC18A2/SLC6A2/SLC12A7/SLC12A5/SLC6A3/SLC6A4/SLC22A1/SLC12A1/SLC5A5/SLC22A3/SLC12A9/SLC12A4/SLC12A8/SLC13A1/SLC18A1/SLC39A14	17	CpG
BP	GO:0060291	long-term synaptic potentiation	0.00778986	83/18862	1.32e-05	0.00019221	0.00013868	NR2E1/PRRT1/GRIN2A/SHANK1/SLC8A2/FAM107A/SHISA7/SLC8A3/CRHR2/RGS14/IGSF11/SHANK2/PRKCZ/STAU1/ADCY8/ABL1/SCGN/VAMP2/GRIN2C/AGER/RELN/SHANK3/ADCY1/EPHB2/ADORA2A/ARC/SNAP25/PTK2B/GRIN2D/NSG1/NFATC4/CALB1/SLC24A2/TSHZ3/RASGRF2/EPHA4/GRIN2B/CRH/AKAP5/PTEN/MPP2/TNR/NCSTN	43	CpG
BP	GO:0050772	positive regulation of axonogenesis	0.00742754	78/18862	1.32e-05	0.00019221	0.00013868	PLXNB2/CXCL12/VEGFA/WNT3/L1CAM/BDNF/SLITRK1/ISLR2/POU4F2/CHODL/NIN/ROBO2/MAP6/SLIT2/SHOX2/ROBO1/PLXNA4/LIMK1/MACF1/TRPV2/LPAR3/PLXND1/DSCAM/SKIL/NGFR/RUFY3/MAPT/PLXNB1/PLXNC1/ARHGDIA/GDI1/NGF/SEMA4D/NEFL/CRABP2/STK25/PLXNB3/TRPC5/NRP1/RAB11A/CYFIP1	41	CpG
BP	GO:0032956	regulation of actin cytoskeleton organization	0.0253623	352/18862	1.32e-05	0.0001924	0.00013882	ADD1/SH3BP1/ARAP1/CXCL12/WASL/F2RL1/PFN3/SHANK1/LIMCH1/HCK/TRPM2/PIK3R1/TAC1/ADD3/BIN1/FAM107A/SFRP1/ARHGAP44/CTNNA2/PEAK3/FZD10/MAGEL2/PDGFA/NTF3/FERMT2/CX3CL1/CARMIL2/DLC1/DSTN/DNAI3/IQGAP2/CD47/FSCN1/SPTBN1/CDC42EP2/FLNA/MYO1C/MIR1-1/PDGFRA/SSH1/BAIAP2/ABL1/RAC1/COTL1/ARHGEF10/SVIL/JAM3/CYRIB/SLIT2/DIXDC1/RND1/DMTN/CORO2B/TACSTD2/PRKCD/SPTB/KANK4/LIMK1/ARPC1B/ELN/PLEKHH2/WDR1/SORBS3/ALOX15/TJP1/SERPINF2/PROX1/SHANK3/RAPGEF3/MET/PXN/RHOBTB2/SPIRE2/ITGB1BP1/HRAS/CFL2/PHLDB2/CSF3/CDC42EP5/RAC3/HIP1R/CDK5R1/PDGFRB/PHPT1/EDN1/NTRK3/ARHGDIA/PRKCE/CDC42EP4/SYNPO/EPHA5/CAV3/PTK2B/INPP5K/TPM1/ASAP3/RHOD/PIK3CA/KANK1/RGCC/NCK2/SIGLEC15/TESK1/LPAR1/NPHS1/TMOD1/CRK/IQANK1/ARHGEF15/ADD2/RDX/BAIAP2L2/AKAP13/FHOD1/C15orf62/CLASP1/NAA80/LIMA1/GSN/RHOB/CSF1R/SLC9A1/PAK3/ARHGEF19/VIL1/CGNL1/ARHGEF10L/RHOBTB1/PDXP/TMOD3/F11R/CD2AP/CAPZA2/NRP1/CRACD/FES/WNT11/SMAD3/CYFIP1/KANK3	140	CpG
BP	GO:0018958	phenol-containing compound metabolic process	0.00942029	106/18862	1.33e-05	0.00019342	0.00013956	INSM1/GRIN2A/DDC/DRD1/RAPGEF2/CDH3/SNCB/TG/DIO3/GATA3/PNKD/OPN3/DAO/FOXE1/PAH/HTR1A/IYD/OCA2/DUOX1/DUOXA2/CPQ/TACR3/DUOXA1/PAX8/SLC6A3/PNMT/DCT/ITGAM/CRYM/HPN/SLC5A5/PDE1B/EPAS1/ITGB2/STAR/HAND2/CITED1/BTBD9/CGA/ZEB2/NPR1/DUOX2/HDC/BCL2/RNF180/DIO1/TH/SNCAIP/WNT5A/TGFB2/TPO/GPR37	52	CpG
BP	GO:0035296	regulation of tube diameter	0.0108696	127/18862	1.35e-05	0.00019412	0.00014006	HTR1B/ADRA1B/ADRA1A/F2RL1/P2RY1/DRD1/NOS3/LEP/BBS2/SCNN1B/DRD5/FOXC2/COMP/HTR2A/ASIC2/HTR1A/DOCK4/NOS1/ADRB3/GPER1/TRPM4/EGFR/EDN3/ADRA2C/PER2/ECE1/F2R/AVPR1A/SLC6A4/HRH2/ACE2/CASR/CALCA/ARHGAP42/TBXA2R/SERPINF2/ADRA2B/AKT1/AGT/SMTNL1/ITGB1BP1/GJA5/EDNRB/AVPR1B/ADORA2A/ADRA1D/KCNA5/EDN1/SMTNL2/FGA/NPR1/EDN2/ADRB1/KCNMA1/KCNMB2/CHRM3/EXT2/ACE/ADCY6/ATP1A2	60	CpG
BP	GO:0097746	blood vessel diameter maintenance	0.0108696	127/18862	1.35e-05	0.00019412	0.00014006	HTR1B/ADRA1B/ADRA1A/F2RL1/P2RY1/DRD1/NOS3/LEP/BBS2/SCNN1B/DRD5/FOXC2/COMP/HTR2A/ASIC2/HTR1A/DOCK4/NOS1/ADRB3/GPER1/TRPM4/EGFR/EDN3/ADRA2C/PER2/ECE1/F2R/AVPR1A/SLC6A4/HRH2/ACE2/CASR/CALCA/ARHGAP42/TBXA2R/SERPINF2/ADRA2B/AKT1/AGT/SMTNL1/ITGB1BP1/GJA5/EDNRB/AVPR1B/ADORA2A/ADRA1D/KCNA5/EDN1/SMTNL2/FGA/NPR1/EDN2/ADRB1/KCNMA1/KCNMB2/CHRM3/EXT2/ACE/ADCY6/ATP1A2	60	CpG
BP	GO:0003170	heart valve development	0.00615942	61/18862	1.39e-05	0.0001994	0.00014387	HEYL/DLL4/TBX5/NOTCH1/TWIST1/GATA4/TBX20/NOS3/GATA3/BMP4/NKX2-5/ZFPM1/ROBO2/SLIT3/SLIT2/SHOX2/ROBO1/GATA5/ELN/EFNA1/RBPJ/GJA5/TIE1/NFATC1/HEY2/OLFM1/ACVR1/EMILIN1/BMP2/CCN1/PDE2A/TNFRSF1B/TGFB2/BMPR1A	34	CpG
CC	GO:0031674	I band	0.0108677	134/19520	2.11e-05	0.00020015	0.00015654	PDLIM5/FKBP1B/ADRA1A/MYH6/ANK3/IGFN1/ANK1/C10orf71/PDLIM2/ANK2/DST/BIN1/FBXL22/FERMT2/KRT8/KCNN2/SORBS2/CASQ1/PDLIM4/ALDOA/FLNA/KRT19/ACTN1/DNAJB6/RYR2/DES/OBSCN/HDAC4/PDE4B/TCAP/PDLIM3/FHL3/CRYAB/MYL3/SYNE2/MYOZ3/SMTNL1/JUP/FHL2/CFL2/PDLIM1/CACNA1C/PPP3CA/KCNA5/AHNAK2/KLHL40/RYR1/SMTNL2/LDB3/TRIM54/ATP2B4/KY/SYNPO/CAV3/PALLD/OBSL1/PGM5/MYH7/CASQ2/SCN5A/PDLIM7/RTN2	62	CpG
BP	GO:0048675	axon extension	0.00996377	114/18862	1.42e-05	0.00020375	0.00014701	NKX6-1/CXCL12/VEGFA/HSP90AB1/WNT3/SEMA3D/SEMA6D/L1CAM/BARHL2/NLGN3/ISLR2/SEMA5B/POU4F2/ABL1/SLIT3/SLIT2/ULK2/SEMA4B/PLXNA4/LIMK1/LAMB2/MACF1/USP9X/NRP2/SLIT1/TRPV2/AUTS2/DPYSL2/DSCAM/PTPRS/RUFY3/MT3/MAPT/MAP2/CDK5R1/GDI1/DNM2/SEMA6C/SEMA3B/SEMA4D/OLFM1/SEMA4A/TRIM46/NRCAM/POU4F3/TNR/TRPC5/DIP2B/SEMA4C/NRP1/WNT5A/SEMA3F/RAB11A/CYFIP1/RNF6	55	CpG
BP	GO:0031279	regulation of cyclase activity	0.00507246	47/18862	1.47e-05	0.00020998	0.00015151	CRHR1/NOS3/RCVRN/DRD5/ADGRV1/NOS1/GALR1/TIMP2/MAPK8/GRM7/NPR3/LTB4R2/GALR2/GALR3/ORAI1/EDNRB/GUCA2A/CACNA1C/STIM1/PDZD3/GUCA2B/HPCA/GRM3/PALM/GNAI2/NF1/AKAP5/GRM2	28	CpG
BP	GO:0050805	negative regulation of synaptic transmission	0.00652174	66/18862	1.5e-05	0.00021276	0.00015351	CBLN1/HTR1B/PRRT1/DRD5/ASIC1/GRID2IP/PNKD/GRIK2/SHANK2/HTR2A/ADCY8/CELF4/CNR2/ACHE/SORCS2/SLC6A4/AGER/GRIK3/SHANK3/NPY2R/PCDH17/MAPT/ARC/LRRK2/PTK2B/SLC24A2/NLGN4X/GNAI2/SORCS3/GRIA1/TMEM25/MTMR2/PTEN/TNR/SLC30A1/ABHD6	36	CpG
BP	GO:0007586	digestion	0.0115942	138/18862	1.49e-05	0.00021276	0.00015351	AQP1/LEP/ENPP7/INAVA/NOD2/TAC1/UGCG/NMU/MUC4/SST/ADM2/PRSS3/SLC2A5/NEUROG1/LRCOL1/MGAM/SLC2A2/GHSR/PTGER3/WNK4/NPR3/ALPI/UCN/TFF3/HRH2/FABP1/KCNQ1/CCK/GCNT3/CD36/RBP4/NEUROD1/OPRK1/FGF10/STK39/AQP5/SGK1/ARX/SLC26A6/GUCA2A/PPARGC1A/GUCA2B/HIP1R/TFF2/UCN3/SLC22A5/PRSS1/EZR/ABCG5/NR1H2/LIMA1/CRH/VIL1/CHRM3/PGA5/CYP8B1/PLS1/MUC13/F11R/SOAT2/AKR1D1/CCKBR/CRACD/ZNF830	64	CpG
BP	GO:0061035	regulation of cartilage development	0.00652174	66/18862	1.5e-05	0.00021276	0.00015351	CCN4/SIX2/GDF6/LEP/BMP1/BMP4/RFLNA/AXIN2/GLI3/GLI2/EFEMP1/FRZB/LOXL2/ZBTB16/SMPD3/SHOX2/ZNF219/SOX5/HOXA11/PTHLH/RFLNB/GDF5/GREM1/LTBP3/NKX3-2/RARG/BMP2/CCN1/SOX6/PKDCC/ACVRL1/ADAMTS7/WNT5A/WNT11/SMAD3/WNT9A	36	CpG
BP	GO:0045823	positive regulation of heart contraction	0.00434783	38/18862	1.49e-05	0.00021276	0.00015351	ADRA1B/ADRA1A/PDE4D/NMU/CHGA/MIR1-1/NKX2-5/RYR2/TRPM4/EDN3/TACR3/ATP1A1/UCN/AVPR1A/KCNQ1/ACE2/ADRA1D/EDN1/TPM1/HEY2/EDN2/ADRB1/ATP1A2/TGFB2	24	CpG
BP	GO:0055001	muscle cell development	0.013587	168/18862	1.57e-05	0.00022245	0.0001605	WFIKKN2/P2RX2/PI16/ACTA1/PDLIM5/NOTCH1/ADRA1A/MYH6/VEGFA/GATA4/SKI/ANK2/IGF1/BIN1/TBX18/KRT8/BMP4/SORBS2/COMP/CASQ1/EFEMP2/MIR1-1/PDGFRA/TNNT3/KRT19/NKX2-5/MEGF10/RIPOR2/NFATC2/OBSCN/SMYD3/HDAC4/SMO/SHOX2/TCAP/WNT10B/NKX2-6/MEF2A/HDAC9/DDX39B/WDR1/ISL1/MYOD1/PROX1/DYSF/TNNT1/FHL2/CFL2/PPP3CA/WFIKKN1/KLHL40/PDGFRB/EDN1/RYR1/LDB3/MYOF/MYORG/CAV3/TPM1/NFATC4/OBSL1/HEY2/SIX1/PGM5/NIBAN2/TMOD1/SGCB/MYOG/AKAP13/BCL2/TBX3/TMOD3/PRKAR1A/BIN3/BVES	75	CpG
BP	GO:0007492	endoderm development	0.00724638	76/18862	1.61e-05	0.00022676	0.00016361	ONECUT1/MMP2/SOX17/NOTCH1/COL11A1/GATA4/TBX20/MMP9/PAX9/INHBA/ZFP36L1/LHX1/SOX2/BMP4/EOMES/LAMA3/NODAL/COL12A1/ITGA7/NKX2-1/POU5F1/ITGB2/COL4A2/COL5A2/LAMB1/DUSP5/ARC/DKK1/COL5A1/ITGA4/FGF8/PELO/DUSP4/MIXL1/HDAC1/SETD2/BMPR1A/SMAD3/MMP14/MMP15	40	CpG
BP	GO:0086001	cardiac muscle cell action potential	0.00724638	76/18862	1.61e-05	0.00022676	0.00016361	FGF13/ANK3/GPD1L/KCNE4/KCND3/ANK2/CACNB2/BIN1/TBX18/KCNN2/HCN4/FLNA/MIR1-1/NEDD4L/RYR2/SLMAP/TRPM4/FGF12/ATP1A1/GJC1/CALM1/KCNQ1/KCNE3/HCN2/YWHAE/KCNE5/KCNJ3/JUP/GJA5/KCNH2/CACNA1C/KCNA5/SCN2B/CAV3/CACNA2D1/CALM3/RNF207/SCN5A/ATP1A2/SCN4B	40	CpG
BP	GO:0061387	regulation of extent of cell growth	0.00923913	104/18862	1.63e-05	0.00022939	0.00016551	NKX6-1/CXCL12/FGF13/VEGFA/WNT3/SEMA3D/SEMA6D/L1CAM/BDNF/BARHL2/ISLR2/SEMA5B/POU4F2/ABL1/SEMA4B/PLXNA4/LIMK1/MACF1/TRPV2/LPAR3/DPYSL2/DCC/DSCAM/PTPRS/RUFY3/MT3/MAPT/MAP2/CDK5R1/GDI1/DNM2/SEMA6C/SEMA3B/NGF/SEMA4D/OLFM1/SEMA4A/FSTL4/TRIM46/NRCAM/CRABP2/TNR/TRPC5/DIP2B/SEMA4C/NRP1/WNT5A/SEMA3F/RAB11A/CYFIP1/RNF6	51	CpG
BP	GO:0034764	positive regulation of transmembrane transport	0.0161232	207/18862	1.66e-05	0.00023293	0.00016806	STAC2/ATP1B2/GAL/NTSR1/ANK3/KLF15/DRD1/CFTR/KCNA1/LRRC52/KCNC2/PIK3R1/ANK2/IGF1/TESC/CACNB2/OPN3/GJC2/CX3CL1/ACSL1/TCAF1/CASQ1/NLGN3/NOS1/TERT/POU4F2/FLNA/MIR1-1/ABL1/RGN/TRPC6/RYR2/GPER1/WNK4/EDN3/SLC6A9/F2R/RGS9/SORBS1/CALM1/AZIN2/FGF14/CLTRN/HAP1/KCNQ1/ACE2/KCNE3/PDZK1/MEF2A/SLC34A1/RELN/FGF19/P2RY6/KCNE5/SHANK3/FXYD2/AKT1/GALR2/AKT2/STK39/EHD3/EPHB2/KCNH2/P2RX7/SLC26A6/STIM1/LRRC38/ARC/F2RL3/WNK2/ALG10B/CEMIP/HTT/HTR3A/CALCR/CCL2/DNM2/FGF21/CACNA2D1/OCLN/ATP2A1/CALM3/SLC9A1/FXYD1/RNF207/SLC9A3R1/BDKRB1/C1QTNF12/APLNR	89	CpG
BP	GO:0034767	positive regulation of ion transmembrane transport	0.0161232	207/18862	1.66e-05	0.00023293	0.00016806	STAC2/ATP1B2/GAL/NTSR1/ANK3/KLF15/DRD1/CFTR/KCNA1/LRRC52/KCNC2/PIK3R1/ANK2/IGF1/TESC/CACNB2/OPN3/GJC2/CX3CL1/ACSL1/TCAF1/CASQ1/NLGN3/NOS1/TERT/POU4F2/FLNA/MIR1-1/ABL1/RGN/TRPC6/RYR2/GPER1/WNK4/EDN3/SLC6A9/F2R/RGS9/SORBS1/CALM1/AZIN2/FGF14/CLTRN/HAP1/KCNQ1/ACE2/KCNE3/PDZK1/MEF2A/SLC34A1/RELN/FGF19/P2RY6/KCNE5/SHANK3/FXYD2/AKT1/GALR2/AKT2/STK39/EHD3/EPHB2/KCNH2/P2RX7/SLC26A6/STIM1/LRRC38/ARC/F2RL3/WNK2/ALG10B/CEMIP/HTT/HTR3A/CALCR/CCL2/DNM2/FGF21/CACNA2D1/OCLN/ATP2A1/CALM3/SLC9A1/FXYD1/RNF207/SLC9A3R1/BDKRB1/C1QTNF12/APLNR	89	CpG
BP	GO:1902742	apoptotic process involved in development	0.00416667	36/18862	1.71e-05	0.00023912	0.00017253	NOTCH1/PPP2R1B/FOXC2/FZD5/SPI1/FGF4/ROBO2/MEGF10/SLIT3/SLIT2/PAX8/PAX2/CRYAB/SIX3/BCL2L11/HAND2/CCN1/JAG2/BMP7/TNFRSF1B/TGFB2/LRP5/XKR6	23	CpG
BP	GO:0022600	digestive system process	0.00887681	99/18862	1.73e-05	0.00024108	0.00017394	AQP1/LEP/ENPP7/INAVA/NOD2/TAC1/UGCG/NMU/MUC4/SLC2A5/NEUROG1/SLC2A2/GHSR/PTGER3/WNK4/NPR3/UCN/TFF3/HRH2/FABP1/KCNQ1/GCNT3/CD36/RBP4/NEUROD1/OPRK1/FGF10/STK39/AQP5/SGK1/SLC26A6/HIP1R/TFF2/SLC22A5/EZR/ABCG5/NR1H2/LIMA1/CRH/VIL1/CHRM3/CYP8B1/PLS1/MUC13/F11R/SOAT2/CCKBR/CRACD/ZNF830	49	CpG
CC	GO:0070160	tight junction	0.0101665	124/19520	2.58e-05	0.00024231	0.00018951	NPHP4/FRMD4B/EPHA2/SH3BP1/ANK3/RAPGEF2/CLDN5/FZD5/CLDN14/TBCD/PRKCZ/LIN7B/CLDN4/PARD6G/CLDN6/JAM3/MARVELD3/FRMD4A/WNK4/CDK4/CLDN15/MARVELD2/CLDN10/CLDN11/CLDN9/FRMPD2/YBX3/CLDN3/MAGI1/TJP1/TJAP1/AMOT/PLXDC1/PARD6B/ILDR1/AMOTL2/CCND1/JAM2/TRAF4/CLDN19/SYNPO/SHROOM2/CCDC85C/MICALL2/CRB3/MXRA8/OCLN/CLDN2/PALS1/MAGI3/CGNL1/AFDN/SYMPK/MAPK15/EPCAM/F11R/PARD3B/BVES	58	CpG
MF	GO:0099094	ligand-gated cation channel activity	0.00980217	109/18337	1.11e-05	0.00024327	0.00020021	P2RX2/ABCC9/FKBP1B/GRIN2A/ABCC8/ASIC3/CHRNA4/AQP1/MCOLN3/SCNN1B/ASIC1/TRPM2/MCOLN2/SCNN1A/CHRNA3/GRIA2/GRIN1/GRIK2/ASIC2/GRIK4/HCN4/GRIA4/RYR2/TRPM4/P2RX5/KCNJ1/ASIC4/GRIN2C/CHRND/HCN2/GRIK3/TPCN2/SCNN1D/CNGB1/KCNJ6/KCNJ3/KCNH2/KCNJ12/KCNJ15/P2RX7/GRIN3A/GRIK1/HTR3E/RYR1/HTR3A/SHROOM2/PTK2B/GRIN2D/KCNJ16/TPCN1/GRIA1/GRIN2B/CNGA3/CHRNB4/CHRNG	55	CpG
BP	GO:0071300	cellular response to retinoic acid	0.00634058	64/18862	1.82e-05	0.00025319	0.00018268	TBX1/GJB3/LTK/AQP1/WNT3/LEP/WNT6/OSR1/TESC/FGFR2/FZD10/BRINP2/WNT7B/ALDH1A2/PAX2/CYP26B1/PPARG/SLC6A4/WNT10B/RET/WNT2/FZD7/WNT5B/NDUFA13/BRINP3/PTK2B/RARG/MYOG/COL1A1/WNT9B/PCK1/TNC/WNT5A/WNT11/WNT9A	35	CpG
BP	GO:0014904	myotube cell development	0.00398551	34/18862	1.94e-05	0.00026927	0.00019428	P2RX2/ACTA1/SKI/IGF1/RIPOR2/NFATC2/SMYD3/HDAC4/SMO/SHOX2/WNT10B/HDAC9/MYOD1/PPP3CA/KLHL40/RYR1/MYORG/SIX1/NIBAN2/MYOG/BCL2/BIN3	22	CpG
BP	GO:0045777	positive regulation of blood pressure	0.00398551	34/18862	1.94e-05	0.00026927	0.00019428	ADRA1B/ADRA1A/DRD5/PDE4D/CARTPT/HSD11B2/NMU/CNR1/NR2F2/CAMK2N1/TACR3/AVPR1A/TBXA2R/ADRA2B/ADRA1D/TPM1/GLP1R/ADRB1/RARRES2/SPX/ACE/F11R	22	CpG
BP	GO:0050953	sensory perception of light stimulus	0.0168478	219/18862	1.97e-05	0.00027259	0.00019668	NRL/DLL4/VSX1/LRAT/NR2E1/COL11A1/BEST1/RAX/CLIC5/ZNF513/CDH3/RCVRN/BBS2/CABP2/ATP8A2/PDE6B/KIFC3/GRM6/COL2A1/CRYBB3/CACNB2/EYA4/SLC4A10/RGS9BP/PAX6/MYO7A/ADGRV1/BBS9/GNAT2/CRYGN/SEMA5B/GLRA1/PCDH15/EFEMP1/USH1G/PITPNA/SOX14/ABLIM1/RGS9/NR2E3/PAX2/GJC1/ROM1/CACNA2D4/TACSTD2/VAX2/NDP/LAMB2/SIX3/ATXN7/AIPL1/RBP4/HMCN1/SFRP5/CNGB1/CRYBA2/EPAS1/CDH23/PRPH2/ABCA4/GABRR2/CLDN19/RIMS1/CLRN1/CLN6/CRYBA4/NYX/TULP1/GNAT1/OAT/WHRN/SLC24A2/OPN5/ZIC2/PRCD/GLRB/IMPG1/RLBP1/POU4F3/COL1A1/CNGA3/SIX6/TH/CRYGC/CRYGD/POU6F2/SLITRK6/RAX2/PDE6A/GJA3/LCTL/SPATA7/RDH10	93	CpG
BP	GO:0071692	protein localization to extracellular region	0.0266304	375/18862	1.99e-05	0.00027442	0.000198	CBLN1/TFAP2B/TCF7L2/GAL/FKBP1B/ABCC8/NKX6-1/WLS/RAB3B/TRH/CBLN4/F2RL1/RAB11FIP3/CFTR/ARL2BP/LEP/SSTR5/KCNC2/ARFGAP3/PPARD/HADH/CARTPT/IGF1/HNF1A/PTPRN/MAFA/RIMS2/SFRP1/CPLX1/NMU/CNR1/MTNR1B/SLC25A5/MIA3/CHGA/COMP/ABCG1/OLFM2/ADCY8/CAMK2N1/RAC1/CACNA1E/FAM3B/PIM3/SLC2A2/MON1A/APBB1/ANO1/GHSR/GPER1/STXBP5L/SNCG/TRPM4/FRMD4A/EGFR/HNF4A/CACNA2D2/FBN2/ADRA2C/ADCY5/ACHE/PER2/EIPR1/NADK/F2R/GCK/DMTN/TCIRG1/CLTRN/RHBDD3/CAMK2G/CASR/RBP4/ISL1/OPRM1/FAM3D/NEUROD1/BRSK2/RAPGEF3/RAB11FIP5/EXPH5/VSNL1/ALOX5/NBL1/ADCYAP1/RHBDF1/TANGO6/SYT9/SYT7/BAIAP3/ADORA2A/PFKL/CACNA1C/IL12A/PPP3CA/KCNA5/FOXA2/INHBB/RAPGEF4/DISP1/MIR30C1/PHPT1/SNAP25/UCP2/PRKCE/P3H1/AACS/CACNA1A/VGF/PTPRN2/UCN3/DPP4/EPHA5/FGA/RFX6/GPR68/GPR27/EZR/RAB8B/NR1H2/GLP1R/DAND5/BLK/GLUD1/LLGL2/PDX1/NR0B2/SLC30A8/CPT1A/MYO18A/CRH/RPH3AL/RAB15/RAB3C/UBE2Q1/HIF1A/PORCN/JAGN1/TVP23A/MYH10/CD2AP/GNPTAB/FFAR1/TGFB2/MTTP/C1QTNF12/LRP5	147	CpG
BP	GO:0055008	cardiac muscle tissue morphogenesis	0.0057971	57/18862	2.02e-05	0.00027841	0.00020088	DLL4/NOTCH1/COL11A1/TGFBR3/MYH6/TBX20/FOXH1/MYLK2/FOXC2/FGFR2/HAND1/POU4F1/HEG1/NKX2-5/ZFPM1/RYR2/NRG1/TCAP/MYL3/ISL1/PROX1/WNT2/RBPJ/TPM1/HEY2/TNNI3/BMP2/MYH7/SIRT6/WNT5A/TGFB2/BMPR1A	32	CpG
MF	GO:0099106	ion channel regulator activity	0.0103368	117/18337	1.3e-05	0.00027892	0.00022955	KCNAB2/DPP10/ABCC9/FKBP1B/DPP6/KCNIP4/KCNE4/CFTR/CABP2/LRRC52/NRXN2/PRKCZ/REM1/FLNA/NEDD4L/NRXN1/PRKCB/WNK4/KCNIP3/SGK2/VTI1B/LYNX1/CALM1/PCSK9/CACNG7/KCNE3/YWHAE/KCNS1/KCNE5/NPY2R/FXYD2/GEM/SGK1/STIM1/PDZD3/LRRC38/RRAD/STX7/WNK2/PHPT1/KCNIP1/CAV3/CACNG6/KCNAB3/TNNI3/GRM3/FXYD7/CACNG8/HPCAL4/FXYD1/KCNMB2/REM2/GRM2/KCNAB1/STX8/SLC30A1/PACSIN3/ANKRD36C	58	CpG
BP	GO:0050708	regulation of protein secretion	0.0206522	279/18862	2.04e-05	0.00028047	0.00020236	TFAP2B/TCF7L2/FKBP1B/ABCC8/NKX6-1/WLS/TRH/F2RL1/RAB11FIP3/CFTR/ARL2BP/LEP/SSTR5/KCNC2/PPARD/HADH/CARTPT/IGF1/SFRP1/NMU/CNR1/MTNR1B/SLC25A5/CHGA/ABCG1/ADCY8/CAMK2N1/RAC1/CACNA1E/PIM3/SLC2A2/APBB1/ANO1/GHSR/GPER1/STXBP5L/TRPM4/FRMD4A/EGFR/HNF4A/CACNA2D2/ADRA2C/ADCY5/ACHE/PER2/EIPR1/NADK/F2R/GCK/TCIRG1/CLTRN/RHBDD3/CASR/RBP4/ISL1/OPRM1/FAM3D/NEUROD1/BRSK2/RAPGEF3/RAB11FIP5/EXPH5/VSNL1/ALOX5/RHBDF1/SYT9/SYT7/BAIAP3/ADORA2A/PFKL/CACNA1C/IL12A/PPP3CA/KCNA5/FOXA2/INHBB/RAPGEF4/DISP1/MIR30C1/PHPT1/SNAP25/UCP2/PRKCE/P3H1/AACS/CACNA1A/UCN3/DPP4/EPHA5/FGA/RFX6/GPR68/GPR27/EZR/NR1H2/GLP1R/BLK/GLUD1/LLGL2/PDX1/NR0B2/SLC30A8/CPT1A/MYO18A/CRH/RPH3AL/HIF1A/JAGN1/MYH10/CD2AP/FFAR1/TGFB2/C1QTNF12/LRP5	114	CpG
MF	GO:0005516	calmodulin binding	0.0158617	198/18337	1.36e-05	0.00028564	0.00023508	ADD1/ITPKB/MBP/MYH6/NOS3/SPATA17/KCNQ5/MYLK2/USP6/SLC8A2/ADD3/SLC8A3/PLCB3/KCNN2/CAMK2B/GRIN1/AEBP1/MYO7A/CNN1/IQGAP2/NOS1/REM1/SPTBN1/MYO1C/ADCY8/CAMKV/ITPKA/MYH14/CALD1/RYR2/MAP6/CAMK1D/TRPM4/EGFR/MYLK/PDE1C/OBSCN/MYO1G/VAMP2/CAMK2G/KCNQ1/PHKG1/TJP1/MKNK2/KCNQ4/PDE1B/PPP3CC/AKT1/GEM/ADCY1/SMTNL1/ORAI1/TRPV4/NGFR/SYT7/UBR4/MYO15A/CACNA1C/PPP3CA/MYO10/RRAD/MAP2/KCNN3/RYR1/PCP4/CAMK1G/SRY/ATP2B4/MYH9/RIT1/KCNH5/ADD2/ARPP21/RASGRF2/KCNN1/SLC9A1/MYH7/MYO6/PDE1A/CNN3/CAMKK1/SCN5A/AKAP5/MARCKS/MYO1F/MYH10/DAPK2/TRPV6/ATP2B2	89	CpG
BP	GO:0033687	osteoblast proliferation	0.00380435	32/18862	2.19e-05	0.00029978	0.00021629	FGFR2/SFRP1/OSR2/ABL1/NPR3/TNN/SOX8/MIR9-1/GREM1/PLXNB1/MN1/NELL1/BMP2/BCL2/CCN1/ATRAID/TMEM119/LTF/SMAD3/MUS81/LRP5	21	CpG
BP	GO:0046661	male sex differentiation	0.0125	153/18862	2.25e-05	0.00030706	0.00022155	SFRP2/NTRK1/AMH/NCOA4/COL9A3/ADGRG1/SHH/GATA4/ESR1/ZFP42/NR5A1/LHX9/DMRT1/HOXA10/GATA3/TESC/INHBA/SFRP1/MGST1/NHLH2/HOXA9/FLNA/PDGFRA/UTF1/TCF21/NUPR1/TFAP2C/ERCC1/AR/HOXD13/FSTL3/YBX3/REN/SOX8/FGF10/REC8/SMAD5/NKX2-1/BCL2L11/PATZ1/LHCGR/HOXA11/WT1/STAR/CCND1/ROR2/ASB1/PDGFRB/WNT2B/SRY/DMRT3/ADAM15/FGF8/BCL2/KITLG/BIK/SRD5A2/TBX3/FSHR/WNT9B/STAT5B/ADAM29/TNFSF10/KIT/BOK/WNT5A/TGFB2/BMPR1A/MMP14	69	CpG
BP	GO:0009306	protein secretion	0.026087	367/18862	2.27e-05	0.00031033	0.00022391	CBLN1/TFAP2B/TCF7L2/GAL/FKBP1B/ABCC8/NKX6-1/WLS/RAB3B/TRH/CBLN4/F2RL1/RAB11FIP3/CFTR/ARL2BP/LEP/SSTR5/KCNC2/ARFGAP3/PPARD/HADH/CARTPT/IGF1/HNF1A/PTPRN/MAFA/RIMS2/SFRP1/CPLX1/NMU/CNR1/MTNR1B/SLC25A5/MIA3/CHGA/COMP/ABCG1/OLFM2/ADCY8/CAMK2N1/RAC1/CACNA1E/FAM3B/PIM3/SLC2A2/MON1A/APBB1/ANO1/GHSR/GPER1/STXBP5L/SNCG/TRPM4/FRMD4A/EGFR/HNF4A/CACNA2D2/ADRA2C/ADCY5/ACHE/PER2/EIPR1/NADK/F2R/GCK/DMTN/TCIRG1/CLTRN/RHBDD3/CAMK2G/CASR/RBP4/ISL1/OPRM1/FAM3D/NEUROD1/BRSK2/RAPGEF3/RAB11FIP5/EXPH5/VSNL1/ALOX5/ADCYAP1/RHBDF1/TANGO6/SYT9/SYT7/BAIAP3/ADORA2A/PFKL/CACNA1C/IL12A/PPP3CA/KCNA5/FOXA2/INHBB/RAPGEF4/DISP1/MIR30C1/PHPT1/SNAP25/UCP2/PRKCE/P3H1/AACS/CACNA1A/VGF/PTPRN2/UCN3/DPP4/EPHA5/FGA/RFX6/GPR68/GPR27/EZR/RAB8B/NR1H2/GLP1R/BLK/GLUD1/LLGL2/PDX1/NR0B2/SLC30A8/CPT1A/MYO18A/CRH/RPH3AL/RAB15/RAB3C/UBE2Q1/HIF1A/PORCN/JAGN1/TVP23A/MYH10/CD2AP/GNPTAB/FFAR1/TGFB2/MTTP/C1QTNF12/LRP5	144	CpG
MF	GO:0015377	cation:chloride symporter activity	0.0024951	17/18337	1.55e-05	0.00031617	0.00026021	SLC6A1/SLC18A2/SLC6A2/SLC12A7/SLC12A5/SLC6A3/SLC6A4/SLC22A1/SLC12A1/SLC22A3/SLC12A9/SLC12A4/SLC12A8/SLC18A1	14	CpG
MF	GO:0008201	heparin binding	0.0135448	164/18337	1.53e-05	0.00031617	0.00026021	CCN4/COL11A1/TGFBR3/HBEGF/TNXB/VEGFA/ADGRG1/ADAMTSL5/RSPO3/COL5A3/FGFBP1/RSPO1/RSPO2/FGFR2/SFRP1/HSD17B12/BMP4/SOST/RTN4RL1/COMP/PTPRF/VEGFB/CLEC3B/FGF4/EFEMP2/SOD3/CRISPLD2/THBS4/TMEM184A/SLIT3/SLIT2/ANOS1/ADAMTS3/POSTN/RSPO4/MPIG6B/GPNMB/NRP2/FGF10/SLIT1/HDGF/PRSS57/PTPRS/ADAMTS5/ELSPBP1/LGR6/GREM2/PAFAH1B1/SMOC1/PCSK6/ADAMTS8/FGF1/NELL1/CCL15/ADAMTS15/ADA2/EVA1C/COL5A1/IMPG1/NELL2/CCN1/COL25A1/THBS1/PCOLCE/SERPINA10/CCDC80/BMP7/LRTM1/FGFRL1/NDNF/NRP1/PRELP/LTF/PTCH1/FGF7/RPL22	76	CpG
BP	GO:0060415	muscle tissue morphogenesis	0.00652174	67/18862	2.33e-05	0.00031729	0.00022893	DLL4/NOTCH1/TBX1/COL11A1/TGFBR3/MYH6/TBX20/FOXH1/MYLK2/FOXC2/FGFR2/HAND1/POU4F1/HEG1/EFEMP2/NKX2-5/ZFPM1/RYR2/MYLK/SHOX2/NRG1/TCAP/MYL3/ISL1/PROX1/WNT2/RBPJ/TPM1/HEY2/TNNI3/BMP2/MYH7/SIRT6/WNT5A/TGFB2/BMPR1A	36	CpG
CC	GO:0005923	bicellular tight junction	0.00964067	117/19520	3.46e-05	0.00032124	0.00025125	NPHP4/FRMD4B/SH3BP1/ANK3/RAPGEF2/CLDN5/FZD5/CLDN14/TBCD/PRKCZ/LIN7B/CLDN4/PARD6G/CLDN6/JAM3/MARVELD3/FRMD4A/WNK4/CDK4/CLDN15/MARVELD2/CLDN10/CLDN11/CLDN9/FRMPD2/YBX3/CLDN3/MAGI1/TJP1/TJAP1/AMOT/PLXDC1/PARD6B/AMOTL2/CCND1/JAM2/TRAF4/CLDN19/SYNPO/SHROOM2/CCDC85C/MICALL2/CRB3/MXRA8/OCLN/CLDN2/PALS1/MAGI3/CGNL1/SYMPK/MAPK15/EPCAM/F11R/PARD3B/BVES	55	CpG
BP	GO:0001701	in utero embryonic development	0.0240942	335/18862	2.38e-05	0.00032336	0.00023331	RRP7A/SOX17/CDX2/ADD1/NOTCH1/TWIST1/GJB3/FOXF1/PRDM14/MSX1/SH3PXD2A/MYH6/VEGFA/CMIP/PPP4R4/RSPO3/TFEB/ASCL2/GATA3/PTPRR/IGF1/FZD5/FGFR2/ZFP36L1/HAND1/KEAP1/IGF2/KRT8/HEG1/STK3/TTLL4/NXN/NR2F2/ADCY9/XAB2/ZNF568/FOXD3/RCN1/EOMES/GLI3/ZMIZ1/PDGFRA/GLI2/TENT5C/KRT19/MDFI/ETNK2/WNT7B/DSC3/CELF4/PLCD3/GRHL2/SOCS3/SLC25A34/SALL4/NODAL/LMX1B/SMO/AR/ADAMTS3/OVOL2/SLC5A7/YBX3/HS3ST6/SOX10/SOX8/WDR74/CAPN2/TET1/AMOT/WNT2/AKT1/NPM2/BCL2L11/EPAS1/POU5F1/AGBL4/RBPJ/SKIL/ADAM10/TIE1/ARNT2/SPINT1/ST14/CEBPA/MAFG/CHD8/HAND2/EDN1/SENP2/VASH2/CITED1/C6/PLPP4/MYH9/INPP5K/HEY2/GATA2/HOPX/NECAB1/ARHGDIG/ACVR1/PELO/BMP2/WDR19/CCN1/SOX18/MFNG/MAFF/TBX3/SLC35E2B/JAG2/BMP7/HIF1A/WNT9B/PSPH/SEC24D/GCM1/PCGF2/SETD2/CCM2/SLC30A1/ZP3/PDGFB/C2CD3/BMPR1A/SMAD3/CHTOP/MGAT1/PTCH1/ZNF830/DHX35/RDH10	133	CpG
BP	GO:0021983	pituitary gland development	0.00452899	41/18862	2.4e-05	0.0003253	0.00023471	MSX1/PITX2/OTP/SOX2/BMP4/PITX1/SALL1/GLI2/ALDH1A2/POU3F2/ETS1/SLC6A3/SIX3/ISL1/FGF10/NKX2-1/ADCYAP1/RBPJ/GSX1/GHRHR/GATA2/FGF8/BMP2/WNT5A/BMPR1A	25	CpG
BP	GO:0048557	embryonic digestive tract morphogenesis	0.00235507	16/18862	2.48e-05	0.0003359	0.00024236	SOX11/FOXF1/SIX2/SHH/FGFR2/HLX/RBPMS2/GLI3/PDGFRA/TCF21/SHOX2/OVOL2/FGF10	13	CpG
CC	GO:0030863	cortical cytoskeleton	0.00876424	104/19520	3.7e-05	0.00033908	0.0002652	LASP1/WASL/CLDN5/DCDC2B/DCDC2C/MTSS2/RIMS2/MAEA/DLC1/NUMA1/DSTN/RIMS3/SPTBN1/FLOT1/FLNA/KRT19/MISP/COTL1/PRKCB/CALD1/RTKN/NSMF/DMTN/SPTB/PLEKHH2/WDR1/CAPN2/RAPGEF3/COBL/ERC1/TRPV4/DCDC2/RIMS1/ERC2/MYH9/SHROOM2/EZR/SHROOM3/PPP1R9B/CALB1/TMOD1/LLGL2/RDX/AKAP13/CLASP1/GSN/FLOT2/PLS1/CAPZA2/MLPH	50	CpG
BP	GO:0045778	positive regulation of ossification	0.00507246	48/18862	2.54e-05	0.00034251	0.00024713	SOX11/TFAP2A/FZD9/TAC1/OSR1/ACVR2B/BMP4/ADGRV1/OSR2/KL/FBN2/ZBTB16/WNT10B/ALOX5/P2RX7/NELL1/ACVR1/BMP2/CCN1/PKDCC/ATRAID/BMP7/TMEM119/WNT5A/TGFB2/LTF/BMPR1A/SMAD3	28	CpG
BP	GO:0060840	artery development	0.00851449	95/18862	2.58e-05	0.0003478	0.00025094	DLL4/TFAP2B/NOTCH1/TBX1/FOXF1/VEGFA/SHH/LEP/FOXH1/FOXC2/ACVR2B/BMP4/COMP/TBX2/EFEMP2/ADGRF5/MYOCD/GLI3/ZMIZ1/NDST1/PRICKLE1/ROBO2/PRRX1/MYLK/ROBO1/SNX17/PROX1/PLXND1/RBPJ/GJA5/NGFR/HAND2/PDGFRB/LUZP1/HEY2/SIX1/AP2B1/FGF8/NPRL3/NF1/ACVRL1/PDE2A/ARID2/NRP1/TGFB2/WNT11/BMPR1A	47	CpG
MF	GO:0005109	frizzled binding	0.00427731	37/18337	1.77e-05	0.00035356	0.00029098	RSPO3/WNT3/WNT6/CCDC88C/WNT7A/WNT10A/FZD1/SFRP1/WNT1/WNT7B/WNT16/WNT10B/NDP/WNT2/FZD7/WNT5B/ROR2/WNT2B/ZNRF3/WNT9B/RNF43/WNT5A/WNT11/WNT9A	24	CpG
BP	GO:0035592	establishment of protein localization to extracellular region	0.026087	368/18862	2.67e-05	0.00035881	0.00025888	CBLN1/TFAP2B/TCF7L2/GAL/FKBP1B/ABCC8/NKX6-1/WLS/RAB3B/TRH/CBLN4/F2RL1/RAB11FIP3/CFTR/ARL2BP/LEP/SSTR5/KCNC2/ARFGAP3/PPARD/HADH/CARTPT/IGF1/HNF1A/PTPRN/MAFA/RIMS2/SFRP1/CPLX1/NMU/CNR1/MTNR1B/SLC25A5/MIA3/CHGA/COMP/ABCG1/OLFM2/ADCY8/CAMK2N1/RAC1/CACNA1E/FAM3B/PIM3/SLC2A2/MON1A/APBB1/ANO1/GHSR/GPER1/STXBP5L/SNCG/TRPM4/FRMD4A/EGFR/HNF4A/CACNA2D2/ADRA2C/ADCY5/ACHE/PER2/EIPR1/NADK/F2R/GCK/DMTN/TCIRG1/CLTRN/RHBDD3/CAMK2G/CASR/RBP4/ISL1/OPRM1/FAM3D/NEUROD1/BRSK2/RAPGEF3/RAB11FIP5/EXPH5/VSNL1/ALOX5/ADCYAP1/RHBDF1/TANGO6/SYT9/SYT7/BAIAP3/ADORA2A/PFKL/CACNA1C/IL12A/PPP3CA/KCNA5/FOXA2/INHBB/RAPGEF4/DISP1/MIR30C1/PHPT1/SNAP25/UCP2/PRKCE/P3H1/AACS/CACNA1A/VGF/PTPRN2/UCN3/DPP4/EPHA5/FGA/RFX6/GPR68/GPR27/EZR/RAB8B/NR1H2/GLP1R/BLK/GLUD1/LLGL2/PDX1/NR0B2/SLC30A8/CPT1A/MYO18A/CRH/RPH3AL/RAB15/RAB3C/UBE2Q1/HIF1A/PORCN/JAGN1/TVP23A/MYH10/CD2AP/GNPTAB/FFAR1/TGFB2/MTTP/C1QTNF12/LRP5	144	CpG
BP	GO:0007200	phospholipase C-activating G protein-coupled receptor signaling pathway	0.00905797	103/18862	2.78e-05	0.00037178	0.00026824	ADRA1B/ADRA1A/GPR199P/F2RL1/P2RY1/ESR1/DRD1/GPR4/DRD5/CHRM2/CHGA/GPR139/GRM5/HTR2A/ANO1/CMKLR1/PTGER3/NPR3/F2R/FPR2/OPRL1/CASR/GRM1/CALCA/P2RY6/OPRM1/OPRK1/GALR2/AGT/LPAR3/LHCGR/EDNRB/CCKAR/ADRA1D/F2RL3/HCRTR2/EDN1/GPR27/GNA11/LPAR1/GRP/NTSR2/OPRD1/GPR17/TACR1/SLC9A3R1/FFAR4/CCKBR/NMBR/HTR2C	50	CpG
BP	GO:0055002	striated muscle cell development	0.00905797	103/18862	2.78e-05	0.00037178	0.00026824	WFIKKN2/P2RX2/ACTA1/MYH6/VEGFA/SKI/KRT8/BMP4/COMP/CASQ1/MIR1-1/PDGFRA/TNNT3/KRT19/RIPOR2/OBSCN/HDAC4/SMO/SHOX2/TCAP/WNT10B/MEF2A/HDAC9/WDR1/MYOD1/PROX1/TNNT1/CFL2/PPP3CA/WFIKKN1/KLHL40/PDGFRB/EDN1/RYR1/LDB3/MYORG/CAV3/TPM1/OBSL1/SIX1/PGM5/NIBAN2/TMOD1/SGCB/MYOG/AKAP13/BCL2/TMOD3/PRKAR1A/BIN3	50	CpG
BP	GO:0045933	positive regulation of muscle contraction	0.00434783	39/18862	2.81e-05	0.00037496	0.00027054	ADRA1A/NMU/CHGA/MYOCD/MIR1-1/GHSR/GPER1/TACR3/ATP1A1/UCN/F2R/ITGA2/KCNQ1/ACE2/TBXA2R/NPY2R/ADRA2B/EDN1/EDN2/ATP2A1/CHRM3/PROK2/SPX/KIT	24	CpG
MF	GO:0004970	ionotropic glutamate receptor activity	0.00267332	19/18337	1.92e-05	0.00037865	0.00031163	GRIN2A/GRIA2/GRIN1/GRIK2/GRIK4/GRIA4/GRIN2C/GRIK3/GRIN3A/GRID1/GRIK1/PTK2B/GRIN2D/GRIA1/GRIN2B	15	CpG
BP	GO:0003179	heart valve morphogenesis	0.00543478	53/18862	2.94e-05	0.00039248	0.00028318	HEYL/DLL4/TBX5/NOTCH1/TWIST1/GATA4/TBX20/NOS3/GATA3/BMP4/NKX2-5/ZFPM1/ROBO2/SLIT3/SLIT2/ROBO1/GATA5/ELN/EFNA1/GJA5/TIE1/NFATC1/HEY2/OLFM1/ACVR1/EMILIN1/BMP2/CCN1/TGFB2/BMPR1A	30	CpG
BP	GO:0051098	regulation of binding	0.0253623	357/18862	3.03e-05	0.00040251	0.00029042	WFIKKN2/PRMT8/SOX11/TCF7L2/ADD1/TWIST1/TGFBR3/MSX1/P2RY1/SKI/HSP90AB1/RAPGEF2/MMP9/CLDN5/RARA/SUMO3/MSX2/GATA3/IGF1/H1-0/HAND1/BDNF/PAX6/BMP4/POU4F1/STK3/SMARCD3/CTNNB1/PTPRF/ZBTB7C/CTBP2/TERT/POU4F2/FLOT1/MYOCD/MDFI/ABL1/ZBTB7A/SPON1/CDON/CPNE1/ZFPM1/CRMP1/RAMP1/ZNF593/RIPOR2/MAPK8/PPP1CA/PER2/DOT1L/HDAC4/PEX14/HOXA3/CSNK2B/SMO/NFKBIA/PPARG/ITGA2/FBXW7/AMFR/CALM1/PCSK9/PRKCD/AGER/HMOX1/IRF4/DZIP1/NES/ISL1/MYOD1/NEUROD1/MET/AKT1/HMBOX1/HDAC5/SPPL3/PLXND1/ITGB1BP1/CDT1/EBF2/NSD1/ATP2A3/GREM2/CSF3/ACD/PPP2CB/PPP3CA/TTBK1/DDX11/WFIKKN1/HIP1R/MAP2/HAND2/RALB/SLN/DTNBP1/SENP2/DKK1/LRRK2/ADAM15/DACT1/NFATC4/NGF/MAD2L2/HEY2/ZNF462/SORL1/CDK9/GPSM1/NIBAN2/CRK/XIRP1/ADD2/PDX1/ITGA4/PBXIP1/UBASH3B/EPHA4/BMP2/CALM3/DAB2/MFNG/TNFSF11/TTC36/ARRB2/LDLRAP1/TMC8/ACE/SYMPK/ARHGEF7/NRP1/PDGFB/MAPRE3/PINX1/WNT5A/CSNK1A1/MIR148A/SMAD3/BCL3/PRKACA	140	CpG
MF	GO:0005251	delayed rectifier potassium channel activity	0.00392087	33/18337	2.08e-05	0.00040383	0.00033235	KCNG1/KCNE4/KCNA1/KCNQ5/KCNC2/KCNA6/KCNA7/KCNC4/KCNC3/KCNA3/KCNA4/KCNQ1/KCNE3/KCNS1/KCNQ4/KCNE5/KCNH2/KCNA5/KCNB2/KCNC1/KCNA2/KCNG3	22	CpG
BP	GO:0090280	positive regulation of calcium ion import	0.00271739	20/18862	3.07e-05	0.00040605	0.00029297	CXCL12/GRM6/LGALS3/SPHK2/ATP2C2/TRPV3/UCN/CASR/TRPV2/PDGFRB/CALCR/CCL2/ATP2A1/CRH/PDGFB	15	CpG
BP	GO:0090189	regulation of branching involved in ureteric bud morphogenesis	0.00271739	20/18862	3.07e-05	0.00040605	0.00029297	GDNF/SIX2/VEGFA/LHX1/BMP4/HOXB7/PAX8/SMO/PAX2/TACSTD2/SOX8/AGT/GREM1/WNT2B/SIX1	15	CpG
BP	GO:0003215	cardiac right ventricle morphogenesis	0.00271739	20/18862	3.07e-05	0.00040605	0.00029297	NOTCH1/GATA4/TBX20/FOXH1/GATA3/HAND1/SMARCD3/NKX2-5/ISL1/MIR17HG/HAND2/HEY2/PPP1R13L/TGFB2/BMPR1A	15	CpG
BP	GO:0046058	cAMP metabolic process	0.00289855	22/18862	3.12e-05	0.00041002	0.00029584	EPHA2/PDE10A/PDE7A/PDE4D/PDE8A/ADCY9/ADCY8/PDE4A/ADCY5/PDE4B/ADCY2/ADCY4/PDE4C/ADCY1/PTHLH/ADCY6	16	CpG
BP	GO:0003283	atrial septum development	0.00289855	22/18862	3.12e-05	0.00041002	0.00029584	TBX5/GATA4/TBX20/ANK2/NKX2-5/ZFPM1/SMO/ISL1/GJA5/HEY2/DAND5/ACVR1/CCN1/WNT5A/TGFB2/WNT11	16	CpG
CC	GO:0009898	cytoplasmic side of plasma membrane	0.0127958	167/19520	4.57e-05	0.00041329	0.00032324	STAC2/GNG4/KCNAB2/PRMT8/FGR/NTSR1/FRMD1/FRK/ANK1/HCK/TNK2/KRAS/DSG1/PKP4/FERMT2/CARMIL2/GNG7/GNAT2/RAC1/ATP2C2/LCK/CNR2/GNAO1/FARP1/LILRB4/SPTB/ALOX15/PLEKHA4/GNAQ/SHANK3/AKT1/GEM/JUP/GNG2/GNG12/PPP3CA/ESYT3/GNAL/BIRC2/NPHS2/SNAP25/KCNIP1/MYH9/PTK2B/GNAT1/EZR/AJAP1/TRAF3/PPP1R9B/HIP1/ESYT2/GNA11/PGM5/TNK1/BLK/PALM/GNAI2/GNA13/GNAS/LDLRAP1/AKAP5/PTEN/MIEN1/TH/SRMS/KCNAB1/KIT/PTK2/FES/GNGT2/ERRFI1/RACGAP1/GNB1L	73	CpG
BP	GO:0048709	oligodendrocyte differentiation	0.00833333	93/18862	3.16e-05	0.00041454	0.0002991	SOX1/SOX11/NOTCH1/TP73/NKX6-1/ERBB2/SHH/NKX6-2/ASPA/B4GALT5/HES5/PRDM8/SLC8A3/IL34/OLIG2/GLI3/DLX2/BNIP3/ABCA2/PPARG/OLIG1/SOX10/SOX8/DLX1/WDR1/NKX2-2/DAAM2/SOX13/NKX2-1/TMEM98/MYRF/CLU/ASCL1/CNP/LPAR1/GSN/NF1/GSX2/SOX6/HDAC1/GPR17/PTEN/TNFRSF1B/BOK/MIR26A1/NCSTN	46	CpG
MF	GO:0015085	calcium ion transmembrane transporter activity	0.0114062	134/18337	2.18e-05	0.00041641	0.0003427	HTR1B/FKBP1B/GRIN2A/MCOLN3/SLC24A4/CACNA1H/TRPM2/SLC8A2/CACNB2/MCOLN2/CNR1/SLC8A3/GRIN1/CACNA1E/ATP2C2/TRPC6/RYR2/TRPM4/TRPV3/CACNA2D2/CACHD1/PKD2L1/CACNA2D4/CACNG7/GRIN2C/FAM155B/CACNA1B/ANXA6/TPCN2/OPRM1/TRPV2/ANXA9/ORAI1/TRPV4/ATP2A3/GRIN3A/CACNA1C/TMEM37/PKD2L2/FAM155A/ORAI3/RYR1/SLC24A3/CACNA1A/ATP2B4/TMC2/GRIN2D/CACNG6/TMC1/SLC24A2/CACNA2D1/TPCN1/ATP2A1/GRIN2B/LETM1/CACNB1/TRPC7/CACNG8/NCS1/TRPM3/ORAI2/TRPC5/TRPV6/ATP2B2	64	CpG
BP	GO:0060412	ventricular septum morphogenesis	0.00416667	37/18862	3.27e-05	0.00042849	0.00030916	HEYL/SOX11/NOTCH1/TGFBR3/FGFR2/BMP4/MIR1-1/NKX2-5/ZFPM1/ROBO2/SLIT3/SLIT2/ROBO1/PROX1/MIR17HG/RBPJ/HEY2/ACVR1/TBX3/WNT5A/TGFB2/WNT11/SAV1	23	CpG
CC	GO:0043296	apical junction complex	0.0108677	137/19520	4.82e-05	0.00043113	0.0003372	NPHP4/FRMD4B/SH3BP1/ANK3/RAPGEF2/CLDN5/KIFC3/FZD5/CLDN14/TBCD/PLEKHA7/PRKCZ/LIN7B/CLDN4/PARD6G/CLDN6/JAM3/MARVELD3/FRMD4A/WNK4/CDK4/CLDN15/MARVELD2/CLDN10/CLDN11/SORBS1/CLDN9/FRMPD2/YBX3/CLDN3/MAGI1/TJP1/TJAP1/CTNND1/AMOT/PLXDC1/PARD6B/JUP/AMOTL2/CCND1/PDZD3/JAM2/TRAF4/CLDN19/SYNPO/SHROOM2/SHROOM3/CCDC85C/MICALL2/CRB3/MXRA8/OCLN/CLDN2/PALS1/MAGI3/CGNL1/SYMPK/MAPK15/EPCAM/F11R/PARD3B/BVES	62	CpG
MF	GO:0005343	organic acid:sodium symporter activity	0.00356443	29/18337	2.33e-05	0.00043816	0.0003606	SLC13A2/SLC6A1/SLC1A6/SLC6A13/SLC6A9/SLC10A4/SLC5A8/SLC13A3/SLC6A11/SLC6A15/SLC6A20/SLC13A5/SLC6A5/SLC10A2/SLC6A6/SLC1A2/SLC23A2/SLC6A7/SLC38A2/SLC1A3	20	CpG
BP	GO:1904064	positive regulation of cation transmembrane transport	0.0115942	141/18862	3.43e-05	0.00044799	0.00032323	STAC2/ATP1B2/GAL/NTSR1/ANK3/DRD1/KCNA1/LRRC52/KCNC2/ANK2/TESC/CACNB2/GJC2/CX3CL1/CASQ1/NLGN3/NOS1/FLNA/MIR1-1/ABL1/RGN/RYR2/GPER1/WNK4/EDN3/SLC6A9/F2R/RGS9/CALM1/FGF14/CLTRN/HAP1/KCNQ1/ACE2/KCNE3/PDZK1/RELN/P2RY6/KCNE5/SHANK3/FXYD2/GALR2/EHD3/EPHB2/KCNH2/STIM1/LRRC38/ARC/F2RL3/WNK2/ALG10B/CEMIP/HTT/CALCR/CCL2/DNM2/CACNA2D1/ATP2A1/CALM3/SLC9A1/FXYD1/RNF207/BDKRB1/APLNR	64	CpG
BP	GO:0051090	regulation of DNA-binding transcription factor activity	0.0306159	444/18862	3.45e-05	0.0004508	0.00032525	HEYL/PYDC1/CARD14/TCF7L2/TRIM26/TRIB1/TWIST1/NTRK1/AMH/NKX6-1/NFAM1/NFKBIB/VEGFA/USP7/SHH/TRIM15/ESR1/FOXH1/C14orf39/FOXA1/HCK/NOD2/RWDD3/IRAK3/KRAS/NEUROD2/RIPK4/MBTPS2/GLIS2/TBXT/FZD1/HAND1/MTURN/PRKCH/KEAP1/GFI1/CX3CL1/POU4F1/STK3/WNT1/NHLH2/TRAPPC9/CTNNB1/TIRAP/ID3/PRKCZ/NEUROG1/POU4F2/PRNP/FLOT1/EOMES/MYOCD/FLNA/MIR1-1/CARD11/ADCY8/UBE2N/MDFI/ZBTB7A/TRADD/PRKCB/LRRFIP1/CAMK1D/BHLHE40/CMKLR1/WWP2/MAPK8/NFKBIL1/HDAC4/PEX14/NODAL/STAT3/SMO/NUPR1/NFKBIA/AR/NFKB1/PPARG/RPS6KA5/WNT10B/NDP/AGER/HMOX1/TRIM62/CD36/RELN/ADGRF1/ARRB1/SFRP5/PROX1/TRIM38/NEUROD1/WNT2/BRMS1/AKT1/HDAC5/RPS6KA4/AGT/ADCY1/FOXS1/ERC1/DDR2/JUP/ITGB2/CLU/SGK1/OTULIN/ANXA4/UBC/CSF3/ESR2/PPARGC1A/PRMT2/PPP3CA/GREM1/LPAR5/FOXA2/PKHD1/PLPP3/HAND2/TAF3/EDN1/SIGIRR/SLCO3A1/ITCH/EPHA5/TRIM40/CDKN2A/BEX1/PRDX2/TRAF3/DAB2IP/RGCC/MAD2L2/TRIM8/FOXJ1/MAPK11/ZIC2/NOD1/NR0B2/HSPA1B/EGLN1/NLRC5/PIDD1/TFDP1/NLRP3/ALK/TNFSF11/ENPP1/ARRB2/OPRD1/PTEN/BMP7/FLOT2/PARP10/TNFRSF11A/TRIM31/KIT/RIPK1/WNT5A/ROR1/LTF/MIR26A1/SAV1/SMAD3/PTCH1/MAP2K5/TP53BP1/LRP5	169	CpG
BP	GO:0001570	vasculogenesis	0.00724638	78/18862	3.55e-05	0.00046244	0.00033366	EPHA2/SOX17/TBX5/NOTCH1/FOXF1/TGFBR3/VEGFA/SHH/TBX20/RAPGEF2/KDR/WNT7A/ZFP36L1/CD34/HEG1/MYOCD/MIR1-1/ZMIZ1/WNT7B/NKX2-5/RIN2/ACKR3/ITGB8/SMO/GJC1/FBXW7/AMOT/TIE1/WT1/EMP2/PDGFRB/CITED1/HEY2/TNNI3/SOX18/TGFBR3L/ASB4/SETD2/CCM2/APLNR	40	CpG
BP	GO:0021766	hippocampus development	0.00688406	73/18862	3.59e-05	0.00046677	0.00033678	NR2E1/FGF13/KCNA1/BBS2/KIRREL3/FEZF2/KDM6B/GLI3/DLX2/EMX2/BCAN/SLC32A1/FEZ1/SMO/DAB1/DLX1/RELN/PROX1/CDK6/NEUROD1/TMEM108/NKX2-1/LMX1A/PTPRS/PAFAH1B1/CDK5R1/LHX5/ATP2B4/CDK5R2/EPHA5/ATAT1/HTR5A/PPP1R9B/CRK/NEFL/ALK/HDAC1/PTEN	38	CpG
BP	GO:0007548	sex differentiation	0.0193841	262/18862	3.7e-05	0.00047902	0.00034562	SFRP2/LHX8/DMRTA2/PBX1/NTRK1/AMH/NCOA4/COL9A3/VEGFA/ADGRG1/SHH/GATA4/ESR1/ZFP42/NR5A1/LHX9/LEP/DMRT2/DMRT1/HOXA10/WNT7A/GATA3/OSR1/TESC/FOXL2/PTPRN/INHBA/SFRP1/LHX1/MGST1/MERTK/NHLH2/SALL1/AXL/FOXF2/TAF4/GPR149/NEUROG1/HOXA9/FLNA/PDGFRA/UTF1/IMMP2L/TCF21/ROBO2/SLIT3/SLIT2/HNF4A/NUPR1/TFAP2C/ERCC1/AR/HOXD13/FSTL3/YBX3/CDKL2/REN/SOX8/RBP4/ARRB1/DMRTB1/FGF10/REC8/SMAD5/NKX2-1/ADCYAP1/BCL2L11/PATZ1/LHCGR/HOXA11/WT1/STAR/CCND1/INHBB/ROR2/ASB1/PDGFRB/WNT2B/SRY/VGF/DMRT3/ADAM15/CYP19A1/CNTFR/CBX2/FGF8/BCL2/KITLG/WDR19/BIK/SRD5A2/ARRB2/TBX3/FSHR/WNT9B/STAT5B/ADAM29/TNFSF10/KIT/BOK/ZP3/WNT5A/TGFB2/BMPR1A/MMP14/ZNF830/RDH10	107	CpG
BP	GO:0021889	olfactory bulb interneuron differentiation	0.00181159	11/18862	3.7e-05	0.00047902	0.00034562	ERBB4/DLX5/SALL1/UNCX/ROBO2/SLIT2/ROBO1/ARX/GSX2/WNT5A	10	CpG
BP	GO:1905475	regulation of protein localization to membrane	0.0150362	194/18862	3.9e-05	0.0005033	0.00036314	STAC2/AP2M1/DPP10/EPHA2/TP73/CD81/ERBB2/ANK3/ARHGEF16/FZD9/PIK3R1/ARHGAP44/PRKCH/SHISA7/LGALS3/TCAF1/PRKCZ/SPTBN1/PRNP/MYO1C/SSH1/YWHAQ/GHSR/GPER1/EGFR/MAPK8/STOM/VTI1B/DMTN/SORBS1/AR/YWHAZ/ITGAM/BID/MRAP2/PDZK1/YWHAE/PPP3CC/AKT1/NUMB/AKT2/NECAB2/ITGB1BP1/HRAS/SHISA6/PPP1R13B/EPHB2/ITGB2/FIS1/ADAM10/TAMALIN/STX7/CDK5R1/CEMIP/PRKCE/HPCA/GDI1/CLTC/ATP2B4/BCL2L1/INPP5K/SFN/EZR/PPP1R9B/SLC51B/LRRC15/GPC1/AP2B1/GSN/BCL2/TFDP1/DAB2/PKDCC/VIL1/GPC4/LDLRAP1/AKAP5/PLS1/STX8/PICALM/RAB11A/ITGA3/MMP14	83	CpG
BP	GO:0043087	regulation of GTPase activity	0.0331522	487/18862	3.94e-05	0.00050731	0.00036603	EPHA2/PLXNB2/TBC1D1/ABR/NTRK1/SH3BP1/APC2/GARNL3/ARAP1/ARFGAP2/ERBB2/TBC1D30/F2RL1/ARHGAP27/ARHGEF16/CHN2/RAPGEF2/ADAP1/TNK2/ARFGAP3/ARHGAP5/ITGA6/USP6/TBC1D19/DOCK9/SYDE2/ASAP2/RGS3/MTSS2/SFRP1/ARHGAP44/FZD10/BCL6/NTF3/TBCD/PKP4/RGS14/FERMT2/CX3CL1/DLC1/ARHGAP45/DOCK2/IQGAP2/RGS20/DOCK4/TBC1D10B/CDC42EP2/EPHB3/ACAP1/ARHGAP10/RAP1GAP/SRGAP3/EVI5L/NEDD9/ARHGEF10/RGS12/RGN/TBC1D24/AGAP2/AJUBA/RIN2/SIPA1L1/STXBP5L/RGL3/RTKN/SLIT2/RIPOR2/GNAO1/IQSEC1/NGEF/ARHGAP36/FGD2/F2R/RGS9/AGAP1/GPS1/PLXNA4/RIN3/ARHGAP22/RAP1GAP2/RABEP2/TBC1D14/GDI2/EIF5/LRCH1/BCAR3/TSC2/ARHGAP42/ARRB1/GNAQ/AMOT/RAPGEF3/RGS7/MET/ADCYAP1/STARD13/AKT2/PLXND1/ITGB1BP1/HRAS/TBC1D16/ELMOD3/SPRY2/PLXNB1/PLXNC1/GPR137B/NTRK3/ARHGDIA/MAPRE2/SH3BP4/GDI1/KALRN/ARHGAP25/CCL15/PTPRN2/LRRK2/EPHA5/CCL2/PTK2B/ARHGAP29/ASAP3/DAB2IP/SEMA4D/FGD5/VAV2/CCL16/AGRN/GPSM1/CRK/FOXJ1/DENND1A/PLEKHG6/ARHGEF15/RASGRF1/TBC1D9B/SRGAP1/SBF1/PIP5K1A/ARHGDIG/LLGL2/RDX/RALBP1/PBXIP1/NPRL3/EPHA4/ADRB1/NF1/TBC1D4/ARHGAP26/ARHGEF19/ARHGAP12/ARRB2/PLXNB3/ARHGEF26/ARHGAP24/ASAP1/ARHGEF10L/FGD1/AFDN/RIC8B/SIPA1/ARAP3/SGSM2/ARHGEF7/F11R/PRTN3/TBC1D22B/CCL14/SGSM1/PICALM/PTK2/NRP1/WNT5A/TBC1D22A/BVES/TBC1D5/WNT11/TAX1BP3/ERRFI1/RACGAP1/VAV1/SRGAP2/RGS11	183	CpG
CC	GO:0030027	lamellipodium	0.0145486	196/19520	5.75e-05	0.00050789	0.00039723	ACTA1/EPHA2/IGF2BP1/SH3BP1/APC2/WASL/CTTNBP2NL/MTSS2/TESC/SH3RF1/STMN2/FERMT2/SORBS2/CARMIL2/DPYSL3/IQGAP2/CSPG4/SNX1/PDLIM4/FSCN1/FLOT1/SSH1/PDPN/RAC1/NEDD9/BCAR1/AJUBA/APBB1/MYLK/ABLIM3/ABLIM1/MYO1G/PLEKHG5/PODXL/SPATA13/FGD2/CDC42BPB/CD177/DGKZ/LIMK1/SYNE2/PLEKHH2/MCC/CTNND1/AMOT/RAPGEF3/AKT1/PXN/PLXND1/ITGB1BP1/TRPV4/RUFY3/MYO10/RAC3/APBB1IP/CLRN1/PSTPIP1/DPP4/DNM2/PTK2B/PIK3CA/PALLD/PPP1R9B/FGD5/CDC42BPA/CD44/PIP5K1A/RDX/GSN/KITLG/SLC9A1/VIL1/SPEF1/FGD1/FLOT2/PDXP/ARAP3/ARHGEF7/MYH10/KCNA2/CYFIP1/SRGAP2/APBB2	83	CpG
BP	GO:0032411	positive regulation of transporter activity	0.00960145	112/18862	3.95e-05	0.00050834	0.00036677	STAC2/ATP1B2/GAL/NTSR1/ANK3/CFTR/KCNA1/LRRC52/KCNC2/ANK2/TESC/CACNB2/TCAF1/CASQ1/NLGN3/MIR1-1/RGN/TRPC6/RYR2/WNK4/SGK2/SLC6A9/RGS9/CALM1/PRKCD/FGF14/HAP1/KCNE3/PDZK1/RELN/P2RY6/SHANK3/FXYD2/GALR2/STK39/EHD3/EPHB2/SGK1/SYNGR3/STIM1/LRRC38/ARC/WNK2/ALG10B/HTT/HTR3A/CCL2/DNM2/CACNA2D1/ATP2A1/CALM3/SLC9A1/RNF207	53	CpG
BP	GO:0019233	sensory perception of pain	0.00869565	99/18862	4.14e-05	0.00053093	0.00038307	NTRK1/NTSR1/GRIN2A/CXCL12/P2RY1/ASIC3/CHRNA4/KCNA1/RETREG1/TAC1/NMU/CNR1/HTR2A/TMEM120A/ANO1/CNR2/NR2F6/KCNK4/ADRA2C/F2R/OPRL1/ITGA2/ALOXE3/CCK/TAFA4/GRM1/CALCA/OPRM1/OPRK1/NPY2R/ADCYAP1/EDNRB/P2RX7/PRDM12/EPHB1/MGLL/EDN1/BACE1/NPY1R/CCL2/GRIN2D/SLC9A1/ARRB2/PROK2/SPX/OPRD1/BDKRB1/KCNA2	48	CpG
BP	GO:0051588	regulation of neurotransmitter transport	0.00869565	99/18862	4.14e-05	0.00053093	0.00038307	GDNF/HTR1B/RAB3B/ADRA1A/P2RY1/DRD1/ASIC1/WNT7A/CPLX2/PNKD/CACNB2/RIMS2/CPLX1/CNR1/CHRNA3/HTR2A/RIMS3/NOS1/FLOT1/STX1B/PRKCB/GPER1/STXBP5L/SNCG/PREPL/PER2/CSPG5/SEPTIN5/CALM1/ADCY1/BAIAP3/GRIN3A/ADORA2A/MCTP2/RIMS1/DTNBP1/BACE1/RIMS4/LRRK2/MCTP1/CALM3/CHRNB4/NCS1/SNCAIP/ATP1A2/SLC30A1/PRKCG/SLC4A8	48	CpG
BP	GO:0099173	postsynapse organization	0.0128623	161/18862	4.26e-05	0.00054506	0.00039327	CBLN1/GDNF/PDLIM5/LRRC4/WASL/ABHD17C/SHANK1/INA/FZD9/CNKSR2/LRFN1/WNT7A/LRFN2/GPHN/ARHGAP44/NRXN2/SHISA7/IGF1R/CAMK2B/SHANK2/LZTS3/NLGN3/EPHB3/PRNP/SSH1/ACTN1/NEFH/ITPKA/ABHD17A/NRXN1/SIPA1L1/GHSR/KIF1A/NGEF/ARHGAP22/CTNND2/RELN/NRP2/EFNA1/SHANK3/TMEM108/LHFPL4/SHISA6/EPHB2/CUX2/PTPRS/ADAM10/DIP2A/ARC/EPHB1/CDK5R1/SRCIN1/LRRC4B/KALRN/LRRK2/NTNG2/PTPRD/MUSK/NEFL/NLGN4X/GLRB/EPHA4/GRIN2B/PAK3/MTMR2/PTEN/DGKB/WNT5A/SEMA3F/ITGA3/RAPSN	71	CpG
BP	GO:0032330	regulation of chondrocyte differentiation	0.00507246	49/18862	4.27e-05	0.00054514	0.00039333	CCN4/SIX2/GDF6/BMP4/RFLNA/AXIN2/GLI3/GLI2/EFEMP1/LOXL2/ZBTB16/SHOX2/ZNF219/SOX5/HOXA11/PTHLH/RFLNB/GDF5/GREM1/LTBP3/NKX3-2/RARG/SOX6/PKDCC/ACVRL1/ADAMTS7/SMAD3/WNT9A	28	CpG
BP	GO:0048640	negative regulation of developmental growth	0.00923913	107/18862	4.32e-05	0.00054953	0.0003965	PI16/TBX5/TP73/FGF13/WNT3/BBS2/SEMA3D/SEMA6D/WWC1/WWC2/BMP4/STK3/SEMA5B/MIR1-1/JARID2/BCL11A/WWC3/SEMA4B/SLC6A4/RBP4/CDKN1B/MEIS1/MIR200B/MIR17HG/DCC/KCNK2/PTPRS/MT3/MAP2/CDK5R1/CAV3/SEMA6C/SEMA3B/SEMA4D/SEMA4A/MAPK11/FSTL4/TRIM46/ADRB1/PTEN/TNR/MIR25/DIP2B/SEMA4C/NRP1/WNT5A/VGLL4/SEMA3F/SAV1/PTCH1/RNF6	51	CpG
BP	GO:0015807	L-amino acid transport	0.00634058	66/18862	4.35e-05	0.00055053	0.00039722	NTSR1/SLC7A7/SLC7A10/SLC1A6/SLC43A2/SLC7A8/SLC47A1/SLC3A1/SLC22A2/SLC25A18/SLC11A1/PER2/SLC38A7/SLC17A6/CLTRN/SLC7A9/ACE2/GRM1/SLC17A8/SLC38A9/SFXN1/SLC1A7/SLC17A7/SLC6A20/SLC7A3/SLC1A2/SLC38A3/PRAF2/SLC7A1/SLC38A2/SLC36A2/SLC1A3/SLC38A5/ATP1A2/SLC43A1	35	CpG
BP	GO:0045600	positive regulation of fat cell differentiation	0.00634058	66/18862	4.35e-05	0.00055053	0.00039722	SFRP2/PPARD/ZFP36L1/SFRP1/ADIRF/STK3/HTR2A/ZBTB7C/MEDAG/VSTM2A/CCDC3/CDS1/WIF1/NAPEPLD/FRZB/CMKLR1/TRPM4/ZBTB16/PPARG/ZFP36/SOX13/AKT1/PTGS2/CEBPA/SIX1/BMP2/RREB1/TFE3/RARRES2/TMEM64/BMP7/FFAR4/HTR2C/SAV1/LRP5	35	CpG
BP	GO:0030500	regulation of bone mineralization	0.00706522	76/18862	4.34e-05	0.00055053	0.00039722	TWIST1/TFAP2A/SGMS2/FZD9/OSR1/ACVR2B/BMP4/RFLNA/ANKH/COMP/ADGRV1/OSR2/KL/TRPM4/FBN2/CYP27B1/WNT10B/ALOX5/DDR2/RFLNB/P2RX7/GREM1/AHSG/LTBP3/NELL1/PTK2B/ACVR1/BMP2/CCN1/ENPP1/PKDCC/ATRAID/BMP7/HIF1A/TMEM119/FGF23/LTF/BMPR1A/SMAD3	39	CpG
BP	GO:0097553	calcium ion transmembrane import into cytosol	0.0110507	134/18862	4.65e-05	0.00058744	0.00042385	NTSR1/FKBP1B/GRIN2A/JPH3/DRD1/MCOLN3/PDE4D/TRPM2/ANK2/SLC8A2/MCOLN2/SLC8A3/CX3CL1/GRIN1/HTR2A/CASQ1/NOS1/PRNP/MIR1-1/ABL1/JPH4/LCK/RYR2/GPER1/TRPV3/F2R/CALM1/HAP1/GRIN2C/FAM155B/TPCN2/P2RY6/TRPV2/TRPV4/CACNA1C/FAM155A/F2RL3/CEMIP/RYR1/PRKCE/HTT/ATP2B4/CALCR/PTK2B/GRIN2D/LIME1/SLC24A2/CACNA2D1/TPCN1/UBASH3B/GRIN2B/LETM1/CALM3/CASQ2/TRPV6/BDKRB1/ATP1A2/APLNR/HTR2C/NOL3/PRKACA	61	CpG
CC	GO:0030018	Z disc	0.00981595	122/19520	6.78e-05	0.00059232	0.00046326	PDLIM5/FKBP1B/ADRA1A/MYH6/ANK3/IGFN1/ANK1/C10orf71/PDLIM2/ANK2/DST/BIN1/FBXL22/KRT8/KCNN2/SORBS2/CASQ1/PDLIM4/FLNA/KRT19/ACTN1/DNAJB6/RYR2/DES/OBSCN/HDAC4/PDE4B/TCAP/PDLIM3/FHL3/CRYAB/SYNE2/MYOZ3/JUP/FHL2/CFL2/PDLIM1/CACNA1C/PPP3CA/KCNA5/AHNAK2/RYR1/LDB3/TRIM54/ATP2B4/KY/SYNPO/CAV3/PALLD/OBSL1/PGM5/MYH7/CASQ2/SCN5A/PDLIM7/RTN2	56	CpG
BP	GO:0086002	cardiac muscle cell action potential involved in contraction	0.00543478	54/18862	4.78e-05	0.00060237	0.00043462	GPD1L/KCNE4/KCND3/ANK2/CACNB2/BIN1/KCNN2/FLNA/MIR1-1/NEDD4L/RYR2/TRPM4/FGF12/ATP1A1/GJC1/KCNQ1/KCNE3/KCNE5/KCNJ3/JUP/GJA5/KCNH2/CACNA1C/KCNA5/SCN2B/CAV3/CACNA2D1/RNF207/SCN5A/SCN4B	30	CpG
BP	GO:0007204	positive regulation of cytosolic calcium ion concentration	0.0222826	310/18862	4.87e-05	0.00061329	0.0004425	P2RX2/NTSR1/FKBP1B/GRIN2A/ADRA1B/ADRA1A/GPR199P/F2RL1/P2RY1/ESR1/JPH3/DRD1/GPR4/MCOLN3/PDE4D/TRPM2/ANK2/TAC1/SLC8A2/CACNB2/MCOLN2/NMU/CNR1/SLC8A3/CX3CL1/GRIN1/HTR2A/CASQ1/NOS1/PRNP/MIR1-1/PDGFRA/ADCY8/ABL1/JPH4/GALR1/LCK/TRPC6/RYR2/GPER1/CMKLR1/ACKR3/TRPM4/PTGER3/TRPV3/P2RX5/ADCY5/F2R/FPR2/OPRL1/AVPR1A/C1QTNF1/CALM1/HAP1/GRIN2C/FAM155B/CD36/GRM1/CALCA/TBXA2R/TPCN2/P2RY6/NPY2R/GALR2/PML/TRPV2/ADCYAP1/LPAR3/SPPL3/TRPV4/EDNRB/PTGDR/FIS1/P2RX7/AVPR1B/CACNA1C/ADRA1D/FAM155A/F2RL3/CEMIP/EDN1/RYR1/PRKCE/GPR6/HTT/CACNA1A/ATP2B4/CALCR/CAV3/PTK2B/GRIN2D/GATA2/LPAR1/LIME1/SLC24A2/CCRL2/CACNA2D1/EDN2/GLP1R/TPCN1/UBASH3B/GRIN2B/LETM1/BCL2/GNA13/CALM3/CASQ2/PROK2/GPR17/TACR1/LPAR2/CCR6/TRPC5/TRPV6/BDKRB1/FFAR4/ATP1A2/FFAR1/CCKBR/APLNR/HTR2C/NOL3/PRKACA	123	CpG
BP	GO:0045761	regulation of adenylate cyclase activity	0.00362319	31/18862	4.97e-05	0.00062307	0.00044955	CRHR1/DRD5/ADGRV1/GALR1/TIMP2/NPR3/LTB4R2/GALR2/GALR3/ORAI1/EDNRB/CACNA1C/STIM1/HPCA/GRM3/PALM/GNAI2/NF1/AKAP5/GRM2	20	CpG
BP	GO:0048566	embryonic digestive tract development	0.00362319	31/18862	4.97e-05	0.00062307	0.00044955	SOX11/FOXF1/SIX2/SHH/FGFR2/SALL1/FOXF2/HLX/RBPMS2/GLI3/PDGFRA/GLI2/TCF21/ALDH1A2/SHOX2/OVOL2/FGF10/PKDCC/RARRES2/TGFB2	20	CpG
BP	GO:1903524	positive regulation of blood circulation	0.00434783	40/18862	5.07e-05	0.00063431	0.00045766	ADRA1B/ADRA1A/PDE4D/NMU/CHGA/MIR1-1/NKX2-5/RYR2/TRPM4/EDN3/TACR3/ATP1A1/UCN/AVPR1A/KCNQ1/ACE2/ADRA1D/EDN1/TPM1/HEY2/EDN2/ADRB1/ATP1A2/TGFB2	24	CpG
BP	GO:0007601	visual perception	0.0163043	215/18862	5.08e-05	0.00063431	0.00045766	NRL/DLL4/VSX1/LRAT/NR2E1/COL11A1/BEST1/RAX/CLIC5/ZNF513/CDH3/RCVRN/BBS2/CABP2/ATP8A2/PDE6B/KIFC3/GRM6/COL2A1/CRYBB3/CACNB2/EYA4/SLC4A10/RGS9BP/PAX6/MYO7A/ADGRV1/BBS9/GNAT2/CRYGN/SEMA5B/GLRA1/EFEMP1/PITPNA/SOX14/ABLIM1/RGS9/NR2E3/PAX2/GJC1/ROM1/CACNA2D4/TACSTD2/VAX2/NDP/LAMB2/SIX3/ATXN7/AIPL1/RBP4/HMCN1/SFRP5/CNGB1/CRYBA2/EPAS1/CDH23/PRPH2/ABCA4/GABRR2/CLDN19/RIMS1/CLRN1/CLN6/CRYBA4/NYX/TULP1/GNAT1/OAT/SLC24A2/OPN5/ZIC2/PRCD/GLRB/IMPG1/RLBP1/POU4F3/COL1A1/CNGA3/SIX6/TH/CRYGC/CRYGD/POU6F2/SLITRK6/RAX2/PDE6A/GJA3/LCTL/SPATA7/RDH10	90	CpG
BP	GO:0060828	regulation of canonical Wnt signaling pathway	0.0208333	287/18862	5.17e-05	0.0006431	0.00046401	NPHP4/SFRP2/SOX17/TCF7L2/NOTCH1/LIMD1/WLS/APC2/LZTS2/DLX5/SHH/DKK2/CDH3/RSPO3/FZD9/RSPO1/NOTUM/HHEX/RSPO2/CCDC88C/AMER1/FGFR2/TBX18/SFRP1/SOX2/PPM1N/SOST/STK3/WWTR1/KREMEN2/CTNNB1/AXIN2/GLI3/MIR1-1/CSNK1G2/HECW1/NKX2-5/PRICKLE1/AMER2/FRZB/TRPM4/EGFR/RNF220/PPP1CA/NFKB1/AMFR/WNT10B/TNN/SOX10/CTNND2/GPRC5B/PLEKHA4/ISL1/GNAQ/MCC/SFRP5/TLE3/CTNND1/FGF10/DAAM2/SOX13/TLE1/LRRK1/FZD7/JUP/RBPJ/SHISA6/CSNK1D/OTULIN/PSMB9/LGR6/IGFBP4/GREM1/CDK14/ROR2/WNK2/PFDN5/CHD8/IGFBP2/DKK1/JADE1/LRRK2/LATS2/ZNRF3/AMER3/DKK3/RECK/KANK1/DACT1/DAB2IP/MAD2L2/PTPRU/MLLT3/FAM53B/BMP2/TLE6/TLE2/LGR5/DAB2/COL1A1/HDAC1/TMEM64/PSMD11/LMBR1L/SOSTDC1/SLC9A3R1/FUZ/ADGRA2/WNT5A/PSME1/CSNK1A1/WNT11/RBMS3/SMAD3/PRDM15	115	CpG
BP	GO:0001892	embryonic placenta development	0.00724638	79/18862	5.17e-05	0.0006431	0.00046401	CDX2/RSPO3/TFEB/ASCL2/FZD5/FGFR2/ZFP36L1/HAND1/IGF2/KRT8/STK3/NR2F2/ZNF568/EOMES/KRT19/MDFI/WNT7B/PLCD3/GRHL2/SOCS3/NODAL/OVOL2/WNT2/AKT1/EPAS1/RBPJ/SPINT1/ST14/CEBPA/SENP2/VASH2/CITED1/HEY2/GATA2/CCN1/BMP7/HIF1A/GCM1/SETD2/PDGFB	40	CpG
MF	GO:0099529	neurotransmitter receptor activity involved in regulation of postsynaptic membrane potential	0.0049902	47/18337	3.65e-05	0.00067366	0.00055442	GABRA1/GABRB1/CHRNA4/GABRG3/CHRNA3/GABRA6/GRIK2/GRIK4/GLRA1/GABRG2/GABRA5/GABRG1/GRIN2C/CHRND/GRIK3/GABBR1/GRIN3A/GRID1/GRIK1/GABRR2/GLRB/GRIA1/ADRB1/CHRNB4/GABRB2/GABRA4/CHRNG/GABRA2	28	CpG
CC	GO:1902711	GABA-A receptor complex	0.00245399	19/19520	7.83e-05	0.00067619	0.00052886	GABRA1/GABRB1/GABRG3/GABRA6/GABRG2/GABRA5/GABRG1/GABRB3/GABRP/GABRR2/GABRD/GABRB2/GABRA4/GABRA2	14	CpG
BP	GO:0050807	regulation of synapse organization	0.0155797	204/18862	5.45e-05	0.00067635	0.000488	CBLN1/PDLIM5/NTRK1/PCDH8/ABHD17C/CDH8/LRFN1/RAB17/WNT7A/NEUROD2/LRFN2/ARHGAP44/CTNNA2/BDNF/SLITRK1/CAMK2B/LZTS3/ASIC2/NLGN3/EPHB3/PRNP/ADGRB1/SEPTIN11/ABL1/CAMKV/ITPKA/ABHD17A/NRXN1/PTPRT/ROBO2/SIPA1L1/GHSR/KIF1A/NGEF/FLRT2/YWHAZ/ARHGAP22/RELN/NRP2/SLITRK2/EFNA1/CLSTN3/SHANK3/LHFPL4/SLIT1/CLSTN2/NEURL1/DLG5/TUBB/EPHB2/CUX2/PTPRS/ADAM10/LRRN1/ARC/LRFN5/EPHB1/CDK5R1/SRCIN1/LRRC4B/KALRN/LRFN3/LRRK2/SYNDIG1/NTNG2/PTPRD/NFATC4/DAB2IP/SEMA4D/SIX1/AGRN/MUSK/SEMA4A/ARHGEF15/EPHA4/GRIN2B/FRMPD4/PAK3/MDGA1/GPC4/PTEN/SLITRK6/DGKB/WNT5A/SEMA3F/CYFIP1	86	CpG
BP	GO:0021514	ventral spinal cord interneuron differentiation	0.00199275	13/18862	5.6e-05	0.00069321	0.00050016	DLL4/SOX1/FOXN4/GLI3/GLI2/DBX1/NKX2-2/ASCL1/DMRT3/GATA2/LMO4	11	CpG
BP	GO:0060914	heart formation	0.00344203	29/18862	5.62e-05	0.00069321	0.00050016	SOX17/TBX5/NOTCH1/FOXH1/BMP4/SMARCD3/AXIN2/ROBO2/ROBO1/GATA5/ISL1/RBPJ/HAND2/DKK1/SIX1/BMP2/WNT5A/WNT11/BMPR1A	19	CpG
BP	GO:0021522	spinal cord motor neuron differentiation	0.00344203	29/18862	5.62e-05	0.00069321	0.00050016	LBX1/LHX4/SHH/TBX20/MNX1/OLIG3/OLIG2/GLI3/GLI2/HOXC10/PHOX2A/NKX2-2/ISL1/ISL2/ZC4H2/HOXD10/LMO4/GBX1/PTCH1	19	CpG
BP	GO:0010717	regulation of epithelial to mesenchymal transition	0.00869565	100/18862	5.72e-05	0.00070325	0.0005074	SFRP2/TCF7L2/TBX5/NOTCH1/TWIST1/FOXA1/LDLRAD4/GATA3/SFRP1/FERMT2/BMP4/CRB2/WWTR1/CTNNB1/BCL9L/AXIN2/ALX1/PDPN/LOXL2/OVOL2/IL17RD/TRIM62/ISL1/EFNA1/HPN/NKX2-1/VASN/PHLDB2/GREM1/SPRY2/FOXA2/TGFB1I1/PHLDB1/DAB2IP/RGCC/MAD2L2/OLFM1/ACVR1/BMP2/CLASP1/DAB2/COL1A1/PTEN/BMP7/FUZ/ZNF750/TGFB2/SMAD3	48	CpG
BP	GO:0060419	heart growth	0.00869565	100/18862	5.72e-05	0.00070325	0.0005074	PI16/PDLIM5/TBX5/NOTCH1/NDRG4/TP73/ERBB4/TGFBR3/ADRA1A/MYH6/GATA4/TBX20/DUSP6/FOXC2/IGF1/FGFR2/SORBS2/HEG1/TBX2/MIR1-1/JARID2/DUSP9/DDX39B/RBP4/PROX1/MEIS1/WNT2/MIR200B/MIR17HG/RBPJ/ACACB/KCNK2/WT1/EDN1/RUNX1/CAV3/HEY2/MAPK11/AKAP13/PTEN/PRKAR1A/MIR25/ARID2/SIRT6/TGFB2/VGLL4/BMPR1A/SAV1	48	CpG
BP	GO:0001504	neurotransmitter uptake	0.00416667	38/18862	5.99e-05	0.00073483	0.00053019	GDNF/RAB3B/SLC18A2/DRD1/SLC1A6/SLC6A2/NOS1/SLC22A2/FLOT1/PER2/SLC6A3/SLC6A4/SLC22A1/SLC6A11/GLUL/SLC22A3/SLC1A7/SLC6A5/SNAP25/SLC1A3/SLC18A1/SLC29A4/ATP1A2	23	CpG
BP	GO:0009798	axis specification	0.00742754	82/18862	6.08e-05	0.0007442	0.00053695	CDX2/NOTCH1/IRX4/RIPPLY2/WLS/SIX2/SHH/SKI/PITX2/WNT3/WNT6/WNT7A/FZD5/TBXT/SFRP1/LHX1/BMP4/WNT1/OTX2/NEUROG1/MDFI/NODAL/SMO/VAX2/TDRD5/SIX3/DLL1/FGF10/COBL/WT1/FOXA2/SENP2/CITED1/MESP2/HEY2/TBX3/PLD6/WNT5A/C2CD3/BMPR1A/PTCH1	41	CpG
BP	GO:0086065	cell communication involved in cardiac conduction	0.00561594	57/18862	6.23e-05	0.00076112	0.00054916	ATP1B2/FKBP1B/PDE4D/ANK2/CACNB2/TBX18/KCNN2/HCN4/FLNA/RYR2/TRPM4/ATP1A1/GJC1/CALM1/GJD3/KCNQ1/KCNE5/KCNJ3/JUP/GJA5/CACNA1C/KCNA5/CACNA2D1/CALM3/CASQ2/RNF207/SCN5A/ATP1A3/ATP1A2/SCN4B/PRKACA	31	CpG
BP	GO:0007263	nitric oxide mediated signal transduction	0.00326087	27/18862	6.28e-05	0.0007622	0.00054993	VEGFA/NOS3/KCNC2/MAFA/DDAH2/NOS1/EGFR/CD36/NEUROD1/NPY2R/RASD1/DDAH1/AGT/GUCY1A2/ATP2B4/PDX1/THBS1/NDNF	18	CpG
BP	GO:0048265	response to pain	0.00326087	27/18862	6.28e-05	0.0007622	0.00054993	P2RX2/NTRK1/SLC6A2/TAC1/THBS4/UCN/RET/RELN/CALCA/CAPN2/GJA4/EDNRB/LPAR5/VWA1/CRH/THBS1/TACR1/PRKCG	18	CpG
BP	GO:2000463	positive regulation of excitatory postsynaptic potential	0.00326087	27/18862	6.28e-05	0.0007622	0.00054993	SHANK1/WNT7A/RIMS2/IGSF11/GRIN1/SHANK2/NLGN3/PRKCZ/SSH1/STX1B/NRXN1/RELN/SHANK3/CUX2/RIMS1/PTK2B/NETO1/PTEN	18	CpG
BP	GO:0009799	specification of symmetry	0.0105072	127/18862	6.31e-05	0.00076487	0.00055186	TBR1/LBX1/IFT140/SOX17/NOTCH1/TBX1/ZIC3/NDRG4/RIPPLY2/DNAH5/FOXF1/TBX22/SHH/GATA4/TBX20/PITX2/FOXH1/KIF3B/HAND1/FOXN4/BMP4/TBX2/EOMES/NKX2-5/ALDH1A2/TBX21/NODAL/DNAI2/DNAH11/SMO/OVOL2/NOTO/DLL1/LEFTY1/FGF10/NBL1/DNAAF1/DAW1/DNAI1/GREM1/PSKH1/HAND2/AP1B1/NKX3-2/CCDC40/FOXJ1/DAND5/FGF8/ACVR1/SOX18/RNF207/TBX3/HIF1A/SOSTDC1/ODAD4/WNT5A/C2CD3/SMAD3	58	CpG
MF	GO:0033613	activating transcription factor binding	0.00730708	78/18337	4.22e-05	0.00076739	0.00063156	DUSP26/FRMD1/GATA4/TBX20/PITX2/PRDM16/CIITA/TBXT/NHLH2/CTNNB1/EOMES/LDB2/ZBTB7A/ZFPM1/IFI27/BHLHE40/PRRX1/HNF4A/HDAC4/HDAC7/PPARG/LMO2/MEF2A/ISL1/MYOD1/NEUROD1/EGR2/NCOR1/CREBBP/HAND2/SETD3/ATOH8/BEX1/SDR16C5/MAD2L2/HEY2/HDAC1/TBX3/GTF2I/SMAD3/TP53BP1	41	CpG
BP	GO:0002062	chondrocyte differentiation	0.00887681	103/18862	6.42e-05	0.00077542	0.00055948	SFRP2/CCN4/COL11A1/SIX2/GDF6/WNT7A/COL2A1/OSR1/RUNX2/BMP4/RFLNA/COMP/AXIN2/OSR2/GLI3/GLI2/EFEMP1/RUNX3/LOXL2/ZBTB16/SMPD3/SHOX2/ZNF219/WNT10B/SOX5/ANXA6/NPPC/HOXA11/PTHLH/RFLNB/WNT5B/GDF5/GREM1/LTBP3/SERPINH1/RUNX1/WNT2B/NKX3-2/RARG/BMP2/SOX6/PKDCC/ACVRL1/COL27A1/SLC39A14/ADAMTS7/BMPR1A/SMAD3/WNT9A	49	CpG
BP	GO:0032414	positive regulation of ion transmembrane transporter activity	0.00887681	103/18862	6.42e-05	0.00077542	0.00055948	STAC2/ATP1B2/GAL/NTSR1/ANK3/CFTR/KCNA1/LRRC52/KCNC2/ANK2/TESC/CACNB2/TCAF1/CASQ1/NLGN3/MIR1-1/RGN/TRPC6/RYR2/WNK4/SLC6A9/RGS9/CALM1/FGF14/HAP1/KCNE3/PDZK1/RELN/P2RY6/SHANK3/FXYD2/GALR2/STK39/EHD3/EPHB2/STIM1/LRRC38/ARC/WNK2/ALG10B/HTT/HTR3A/CCL2/DNM2/CACNA2D1/ATP2A1/CALM3/SLC9A1/RNF207	49	CpG
BP	GO:0042490	mechanoreceptor differentiation	0.00597826	62/18862	6.48e-05	0.00077932	0.00056229	NOTCH1/NTRK1/MCOLN3/HES5/TPRN/SLC44A4/BMP4/MYO7A/ADGRV1/USH1G/GABRA5/RIPOR2/CECR2/PDZD7/DLL1/CDH23/RBPJ/CLRN1/ATOH1/TMC1/HEY2/WHRN/ESRP1/POU4F3/TMEM132E/IFT88/MYO6/JAG2/NTF4/PLS1/GABRB2/SLC9A3R1/SLITRK6	33	CpG
BP	GO:1901016	regulation of potassium ion transmembrane transporter activity	0.00597826	62/18862	6.48e-05	0.00077932	0.00056229	ATP1B2/GAL/ANK3/KCNG1/KCNE4/KCNA1/LRRC52/KCNC2/ANK2/MTNR1B/MIR1-1/NEDD4L/WWP2/VAMP2/KCNE3/YWHAE/KCNS1/KCNE5/FXYD2/GALR2/STK39/KCNS2/FHL1/LRRC38/ALG10B/CAV3/DNM2/NETO1/CASQ2/RNF207/PTEN/KCNAB1/MIR26A1	33	CpG
BP	GO:0009612	response to mechanical stimulus	0.0153986	202/18862	6.49e-05	0.0007794	0.00056235	ACTA1/NTRK1/TNFRSF10B/COL11A1/CXCL12/P2RY1/ASIC3/GATA4/AQP1/KCNA1/ATP8A2/NRXN2/SOST/CTNNB1/HTR2A/ADGRV1/ASIC2/MEIS2/NEUROG1/BNIP3/RAC1/PIEZO2/TMEM120A/NRXN1/RYR2/KCNK4/RIPOR2/EGFR/MAPK8/ETS1/HDAC4/ATP1A1/UCN/NFKBIA/NFKB1/PKD2L1/TCAP/PPARG/POSTN/ITGA2/PDZD7/HPN/CRADD/SHANK3/AKT1/CHI3L1/JUP/TRPV4/KCNK2/MAP3K14/PKD2L2/GDF5/KCNA5/LTBR/EDN1/BACE1/IGFBP2/HTT/TMC2/CAV3/PTK2B/PIK3CA/TMC1/WHRN/ANKRD23/SLC38A2/GSN/TNFRSF8/SLC9A1/COL1A1/COL3A1/THBS1/TXNIP/PDE2A/PSPH/TNC/SLITRK6/F11R/KIT/BDKRB1/PTK2/ATP1A2/WNT11/MMP14/PTCH1	85	CpG
BP	GO:0022612	gland morphogenesis	0.00942029	111/18862	6.5e-05	0.0007794	0.00056235	EPHA2/NOTCH1/SHH/ESR1/DDR1/ESRP2/FOXA1/EDAR/FGFR2/SFRP1/PDGFA/BMP4/TBX2/GLI3/GLI2/NKX2-3/AR/FBXW7/HOXD13/HOXB13/IGFBP5/PROX1/HPN/HGF/FGF10/GDF7/PML/NTN4/PLXND1/LIMS2/FGF1/CAV3/RARG/BTBD7/FGF8/BCL2/CSF1R/LAMA1/TBX3/CYP7B1/CSF1/BMP7/TNC/PLAG1/SOSTDC1/SLC9A3R1/WNT5A/TGFB2/PTCH1/FGF7/BSX/LRP5	52	CpG
CC	GO:0031225	anchored component of membrane	0.0127958	170/19520	9.18e-05	0.00078309	0.00061246	PRMT8/LYPD6B/RAB3B/ULBP3/HYAL2/CNTN1/SMPDL3B/CDH13/LY6H/MSLN/NOD2/OPCML/GPHN/RTN4RL1/GFRA3/NTM/GFRA2/PSCA/LYPD5/PRNP/MMP25/BCAN/ABHD17A/GAD2/IGSF21/ACHE/LYPD3/LYNX1/ALPI/RGMA/CA4/LY6L/CD177/GFRA1/LSAMP/CD59/NRN1/HJV/CNTN4/CNTN2/EFNA1/RTBDN/ENPP6/TREH/RAB26/RAET1L/NTNG1/PKHD1/GPIHBP1/RGS7BP/RAB35/MMP17/CNTFR/RECK/NTNG2/ALPP/SPACA4/ALPL/GPC1/NOD1/ALPG/LY6E/ZFAND2B/MELTF/RHBG/MDGA1/GPC4/RAB3C/XPNPEP2/EFNA2/TNFRSF10C/RGMB/LYPD2	73	CpG
BP	GO:0050918	positive chemotaxis	0.00634058	67/18862	6.56e-05	0.00078436	0.00056592	GDNF/CXCL12/PTPRJ/F2RL1/VEGFA/CDH13/KDR/F7/ROBO3/NTF3/BMP4/CX3CL1/LGALS3/VEGFB/FPR2/ITGA2/AGER/IL16/CASR/TSC2/GPNMB/HGF/FGF10/MET/NTRK3/CCL15/CCL16/FGF8/ARTN/PLXNB3/NRP1/PDGFB/WNT5A/SMAD3/FGF7	35	CpG
CC	GO:0030016	myofibril	0.0161262	224/19520	9.32e-05	0.00078636	0.00061503	SYNE1/ACTA1/MMP2/PDLIM5/ABCC9/FKBP1B/ARHGEF25/ADRA1A/MYH6/ANK3/IGFN1/TNNC2/ANK1/SYNM/C10orf71/MYLK2/PDLIM2/ANK2/DST/BIN1/FBXL22/FERMT2/KRT8/KCNN2/SORBS2/CASQ1/PDLIM4/SPTBN1/ALDOA/FLNA/TNNT3/KRT19/ACTN1/DNAJB6/SVIL/CALD1/RYR2/DES/OBSCN/HDAC4/PDE4B/TCAP/PDLIM3/FHL3/CALM1/CRYAB/MYL3/SYNE2/MYH7B/MYOM2/MYOD1/MYOM3/TNNT1/MYOZ3/TIMP4/SMTNL1/JUP/AHNAK/FHL2/CFL2/PDLIM1/CACNA1C/PPP3CA/KCNA5/AHNAK2/KLHL40/RYR1/SMTNL2/LDB3/TRIM54/ATP2B4/KY/SYNPO/CAV3/TPM1/PALLD/KCTD6/OBSL1/PGM5/TNNI3/TMOD1/ANKRD23/MTMR12/CALM3/MYH7/CASQ2/SCN5A/MYBPC1/TNNI2/TMOD3/PDLIM7/RTN2	92	CpG
BP	GO:0090130	tissue migration	0.0255435	365/18862	6.65e-05	0.00079372	0.00057268	DLL4/ACTA1/JCAD/EPHA2/NR2E1/NOTCH1/FOXF1/SH3BP1/FLT4/HBEGF/VEGFA/NOS3/MMP9/FGFBP1/CDH13/KDR/PPARD/WNT7A/GATA3/PTPRR/TAC1/FOXC2/PIK3CD/CCBE1/MIA3/DNAJA4/PTPRG/BMP4/PRSS3/NR2F2/FGF4/ADGRB1/ABL1/RAC1/ANGPT4/BCAR1/MARVELD3/RIN2/NR4A1/GRHL2/SLIT2/ETS1/MEOX2/PLEKHG5/IQSEC1/LOXL2/MAP2K3/HDAC7/CSNK2B/ROBO1/PPARG/ITGA2/FBXW7/CLEC14A/TACSTD2/HMOX1/MACF1/HDAC9/NRP2/HYAL1/TBXA2R/MCC/PROX1/EFNA1/EFNB2/AMOT/FGF10/MET/MIR200B/AKT1/HDAC5/PTGS2/PXN/STARD13/AGT/HSPB1/GLUL/PLXND1/JUP/ITGB1BP1/PATZ1/ITGB2/MMRN2/GREM1/EMP2/PLPP3/ENPP2/EDN1/PRKCE/LGALS12/MAPRE2/FGF1/TNFSF12/ATP2B4/ZEB2/MYH9/DPP4/PTK2B/ATOH8/PIK3CA/KANK1/DAB2IP/RGCC/TESK1/GATA2/PKN3/SEMA4A/FGF8/PTP4A3/MIR30A/CLASP1/RHOB/CTSH/NF1/SOX18/RREB1/GRN/VIL1/THBS1/ACVRL1/PTEN/HIF1A/EPHB4/CCR6/CARD10/KIT/S100A2/MIR483/PTK2/ADGRA2/NRP1/PDGFB/WNT5A/TGFB2/RAB11A/MIR26A1/FGF16/ITGA3/ATP5F1A/FGF7/MAP2K5	141	CpG
BP	GO:0015850	organic hydroxy compound transport	0.0197464	271/18862	6.66e-05	0.00079372	0.00057268	CRHR1/GDNF/SYT10/HTR1B/GAL/POMC/SLC5A11/CXCL12/SYT3/RAB3B/SLC18A2/P2RY1/ASIC3/CHRNA4/SHH/AQP1/DRD1/CFTR/SLC51A/LEP/ENPP7/APOA2/TTC39B/CARTPT/SLCO2B1/SLC6A2/TAC1/HRH3/MIR758/CNR1/CHGA/OSBPL10/HTR2A/HTR1A/EMB/ABCG1/NOS1/SLC22A2/CETP/GALR1/ABCA2/GHSR/APOM/SNCG/APOC3/ADRA2C/RXRA/NFKBIA/SLC6A3/NFKB1/SLC6A4/C1QTNF1/SLC10A4/PCSK9/SLC22A1/REN/SLC5A8/AQP11/CD36/RBP4/NPY2R/ADRA2B/AGT/ABCA3/PIP4K2A/SLC22A3/SYT5/SYT9/CLU/SYT7/SLC26A6/SYT6/ADORA2A/ABCC2/APOC2/STAR/SYT2/DTNBP1/OSBPL6/SLC10A2/STARD3/CYP19A1/ABCG5/OSBP2/SLC51B/AQP7/AQP3/NR1H2/OSBPL3/RALBP1/NR0B2/SLC27A5/SLC22A24/LIMA1/CRH/LDLRAP1/CYP8B1/SLC18A1/SLC29A4/MAPK15/SOAT2/SYT8/KCNA2/MTTP/MIR148A/MIR26A1/ABCC3/PTCH1/SYT15	109	CpG
BP	GO:0003171	atrioventricular valve development	0.00307971	25/18862	6.9e-05	0.000813	0.00058659	HEYL/TBX5/NOTCH1/TWIST1/GATA4/TBX20/ZFPM1/SLIT3/EFNA1/GJA5/HEY2/OLFM1/ACVR1/BMP2/CCN1/TGFB2/BMPR1A	17	CpG
BP	GO:0021884	forebrain neuron development	0.00307971	25/18862	6.9e-05	0.000813	0.00058659	SOX1/LHX8/RAPGEF2/LHX6/FGFR2/SLC4A10/ZMIZ1/ROBO2/SLIT2/ROBO1/NRP2/GBX2/ARX/FGF8/NDNF/WNT5A/FOXG1	17	CpG
BP	GO:0060740	prostate gland epithelium morphogenesis	0.00307971	25/18862	6.9e-05	0.000813	0.00058659	NOTCH1/SHH/ESR1/FOXA1/FGFR2/SFRP1/BMP4/GLI2/AR/HOXD13/HOXB13/FGF10/RARG/CYP7B1/BMP7/TNC/WNT5A	17	CpG
BP	GO:0099560	synaptic membrane adhesion	0.00307971	25/18862	6.9e-05	0.000813	0.00058659	PCDH8/LRRC4/SLITRK1/PTPRF/LRRC4C/SLITRK2/PCDH17/PTPRS/NTNG1/LRFN5/LRRC4B/LRFN3/CDH9/NTNG2/PTPRD/MDGA1/GPC4	17	CpG
BP	GO:2000050	regulation of non-canonical Wnt signaling pathway	0.00307971	25/18862	6.9e-05	0.000813	0.00058659	SFRP2/RSPO3/SFRP1/ABL1/LBX2/PLEKHA4/DAAM2/CSNK1D/WNT5B/DKK1/RNF213/ZNRF3/DACT1/MLLT3/DAB2/SPEF1/WNT5A	17	CpG
BP	GO:0048484	enteric nervous system development	0.00217391	15/18862	6.95e-05	0.000813	0.00058659	GDNF/HLX/TLX2/PHOX2A/SOX10/RET/SOX8/EDNRB/ARX/KIF26A/ISX/PHOX2B	12	CpG
BP	GO:0060572	morphogenesis of an epithelial bud	0.00217391	15/18862	6.95e-05	0.000813	0.00058659	SHH/FGFR2/BMP4/GLI2/AR/FGF10/WNT2/WNT2B/BMP7/SOSTDC1/WNT5A/RDH10	12	CpG
BP	GO:0071371	cellular response to gonadotropin stimulus	0.00217391	15/18862	6.95e-05	0.000813	0.00058659	NOTCH1/INHBA/PAX8/NSMF/SLC5A5/LHCGR/WT1/PPARGC1A/STAR/EPHA8/FSHR/CCNA2	12	CpG
BP	GO:0072224	metanephric glomerulus development	0.00217391	15/18862	6.95e-05	0.000813	0.00058659	OSR1/LHX1/CD34/PDGFRA/TCF21/PAX2/RET/LAMB2/WT1/PDGFRB/NPHS2/PDGFB	12	CpG
BP	GO:0072283	metanephric renal vesicle morphogenesis	0.00217391	15/18862	6.95e-05	0.000813	0.00058659	GDNF/SIX2/LHX1/BMP4/SALL1/PAX8/SMO/PAX2/GREM1/KIF26B/CITED1/WNT9B	12	CpG
BP	GO:0071560	cellular response to transforming growth factor beta stimulus	0.0184783	251/18862	6.99e-05	0.00081597	0.00058873	WFIKKN2/ONECUT1/SOX11/PMEPA1/TGFBR3/HYAL2/CIDEA/SKI/HSP90AB1/RASL11B/CLDN5/FOXH1/PRDM16/WWOX/NREP/LDLRAD4/WNT7A/LRRC32/WNT10A/FGFR2/ZFP36L1/SFRP1/FERMT2/SKOR2/WNT1/BCL9L/PRKCZ/CLEC3B/ONECUT2/MYOCD/ZMIZ1/SMAD9/ZBTB7A/FBN2/ITGB8/NODAL/OVOL2/POSTN/IL17RD/ITGB6/DUSP15/SOX5/DLX1/SMURF1/USP9X/LEFTY1/WNT2/SMAD5/PML/NKX2-1/MIR17HG/PXN/GDF10/VASN/SKIL/CREBBP/COL4A2/UBC/COL1A2/PPARGC1A/GDF5/STAR/SPRY2/TGFB1I1/LTBP4/WFIKKN1/LTBP3/EDN1/CITED1/CAV3/DNM2/LATS2/DKK3/MAPK7/ADAMTSL2/CRK/DAND5/ACVR1/MIR30A/EMILIN1/PALS1/DAB2/COL1A1/COL3A1/SOX6/ARRB2/THBS1/PEG10/TGFBR3L/ACVRL1/PDE2A/LEFTY2/RNF111/F11R/PTK2/WNT5A/TGFB2/PDGFD/BMPR1A/MIR26A1/ITGA3/SMAD3	102	CpG
BP	GO:0051339	regulation of lyase activity	0.00507246	50/18862	7.01e-05	0.00081654	0.00058914	CRHR1/NOS3/RCVRN/DRD5/ADGRV1/NOS1/GALR1/TIMP2/NPR3/MTRR/LTB4R2/GALR2/GALR3/ORAI1/EDNRB/GUCA2A/CACNA1C/STIM1/PDZD3/GUCA2B/PHPT1/HPCA/GRM3/PALM/GNAI2/NF1/AKAP5/GRM2	28	CpG
BP	GO:0060402	calcium ion transport into cytosol	0.0121377	152/18862	7.02e-05	0.00081667	0.00058924	P2RX2/NTSR1/FKBP1B/GRIN2A/ADRA1A/JPH3/DRD1/MCOLN3/PDE4D/TRPM2/ANK2/SLC8A2/MCOLN2/SLC8A3/CX3CL1/GRIN1/HTR2A/CASQ1/NOS1/PRNP/MIR1-1/ABL1/JPH4/LCK/RYR2/GPER1/TRPV3/P2RX5/F2R/CALM1/HAP1/GRIN2C/FAM155B/TPCN2/P2RY6/PML/TRPV2/TRPV4/P2RX7/CACNA1C/FAM155A/F2RL3/CEMIP/RYR1/PRKCE/HTT/ATP2B4/CALCR/PTK2B/GRIN2D/LIME1/SLC24A2/CACNA2D1/TPCN1/UBASH3B/GRIN2B/LETM1/BCL2/CALM3/CASQ2/TRPV6/BDKRB1/ATP1A2/APLNR/HTR2C/NOL3/PRKACA	67	CpG
BP	GO:2000310	regulation of NMDA receptor activity	0.00398551	36/18862	7.05e-05	0.00081823	0.00059036	GRIN2A/GRIA2/GRIN1/MAPK8IP2/GRIA4/SLC6A9/CRHBP/RGS9/RELN/OPRM1/EPHB2/PPARGC1A/CCL2/PTK2B/DLG2/RASGRF1/NEFL/RASGRF2/GRIA1/GRIN2B/CRH/DLG3	22	CpG
MF	GO:0015179	L-amino acid transmembrane transporter activity	0.0058813	59/18337	4.59e-05	0.00082196	0.00067647	SLC7A7/SLC7A10/SLC1A6/SLC43A2/SLC7A8/SLC47A1/SLC3A1/OCA2/SLC22A2/SLC25A18/SLC32A1/SLC6A9/SLC38A7/SLC17A6/SLC7A9/SLC17A8/SLC38A9/SFXN1/SLC1A7/SLC17A7/SLC6A20/SLC6A5/SLC7A3/SLC1A2/SLC38A3/SLC6A7/SLC7A1/SLC38A2/SLC38A6/SLC36A2/SLC1A3/SLC38A5/SLC43A1	33	CpG
BP	GO:0007229	integrin-mediated signaling pathway	0.00905797	106/18862	7.15e-05	0.000829	0.00059814	ITGA2B/FGR/HCK/ITGA6/ITGA8/DST/PTPRA/CD63/FERMT2/CD47/FLNA/ABL1/NEDD9/ITGBL1/BCAR1/LAMA3/ITGB8/DMTN/ITGAL/COL16A1/ITGA2/ITGB6/CD177/FYB2/ITGAM/ITGAE/MPIG6B/ADAM11/ITGA7/ITGAD/ITGB1BP1/ITGB2/ITGB7/ADAM10/TSPAN32/EMP2/PLPP3/LIMS2/MYH9/PTK2B/ADAM15/ITGA4/COL3A1/ITGA11/CCM2/PTK2/MADCAM1/NRP1/ITGA3/VAV1	50	CpG
CC	GO:0060076	excitatory synapse	0.00455741	46/19520	0.0001001	0.00083531	0.00065331	CBLN1/LRRC4/SHANK1/FGFR2/SHISA7/IGSF11/GRIA2/GRIN1/NLGN3/ADCY8/SLC6A9/SLC17A6/PDE4B/SLC17A8/ELFN1/KCNJ3/SHISA6/SLC17A7/SYNDIG1/NETO1/PALLD/NLGN4X/GRIA1/AKAP5/ITGA3/CYFIP1	26	CpG
BP	GO:0071559	response to transforming growth factor beta	0.0188406	257/18862	7.28e-05	0.00084179	0.00060737	WFIKKN2/ONECUT1/SOX11/PMEPA1/TGFBR3/HYAL2/CIDEA/SKI/HSP90AB1/RASL11B/CLDN5/FOXH1/PRDM16/WWOX/NREP/LDLRAD4/WNT7A/LRRC32/WNT10A/FGFR2/ZFP36L1/SFRP1/FERMT2/SKOR2/WNT1/BCL9L/PRKCZ/CLEC3B/ONECUT2/MYOCD/ZMIZ1/SMAD9/ZBTB7A/RUNX3/FBN2/ITGB8/NODAL/OVOL2/POSTN/IL17RD/ITGB6/DUSP15/SOX5/DLX1/SMURF1/USP9X/LEFTY1/WNT2/SMAD5/PML/NKX2-1/MIR17HG/PXN/GDF10/VASN/ZFHX3/SKIL/CREBBP/COL4A2/UBC/COL1A2/PPARGC1A/GDF5/STAR/SPRY2/TGFB1I1/LTBP4/WFIKKN1/LTBP3/EDN1/CITED1/CAV3/DNM2/LATS2/DKK3/MAPK7/ADAMTSL2/CRK/DAND5/ACVR1/MIR30A/EMILIN1/PALS1/DAB2/COL1A1/COL3A1/SOX6/ARRB2/THBS1/PEG10/TGFBR3L/ACVRL1/PDE2A/LEFTY2/RNF111/F11R/PTK2/WNT5A/TGFB2/PDGFD/BMPR1A/MIR26A1/ITGA3/SMAD3	104	CpG
BP	GO:0035315	hair cell differentiation	0.00452899	43/18862	7.39e-05	0.00085378	0.00061601	NOTCH1/PITX2/MCOLN3/HES5/TPRN/SLC44A4/MYO7A/CTNNB1/RIPOR2/PDZD7/DLL1/RBPJ/CLRN1/ATOH1/TMC1/HEY2/WHRN/ESRP1/POU4F3/TMEM132E/MYO6/JAG2/PLS1/SLC9A3R1/SLITRK6	25	CpG
BP	GO:0035418	protein localization to synapse	0.00724638	80/18862	7.44e-05	0.00085506	0.00061693	GRIN2A/SHANK1/WNT7A/GPHN/ARHGAP44/CPLX1/NRXN2/ASIC2/PRKCZ/MAP1A/STX1B/NRXN1/GHSR/MAPK8IP3/CACNG7/GRIN2C/CLSTN3/ANKS1B/HSPB1/HRAS/SHISA6/ADAM10/MAPT/TAMALIN/STX7/SNAP25/KIF5C/NETO1/NSG1/DLG2/LGI1/NPHS1/CACNG8/GPC4/DLG3/KIF5A/GRIP2/WNT5A/RAB11A/RAPSN	40	CpG
BP	GO:0001964	startle response	0.00289855	23/18862	7.45e-05	0.00085506	0.00061693	GRIN2A/DRD1/KCNA1/CTNNA2/GLRA1/UCN/SLC6A3/NPAS1/GRIN3A/ADORA2A/CHD8/BACE1/GRIN2D/GLRB/PTEN/SLITRK6	16	CpG
BP	GO:0060384	innervation	0.00289855	23/18862	7.45e-05	0.00085506	0.00061693	NTRK1/RNF165/POU4F1/NPTX1/GABRA5/VCAM1/LRIG1/RET/ISL1/FBXO45/ITGA4/NTF4/GABRB2/SLITRK6/NRP1/PRKCG	16	CpG
BP	GO:0098900	regulation of action potential	0.00543478	55/18862	7.58e-05	0.00086892	0.00062694	KCNAB2/NTSR1/FGF13/ADRA1A/ANK2/TAC1/SLC8A2/BIN1/TBX18/CNR1/MTNR1B/HCN4/FLNA/MIR1-1/RYR2/CNR2/TRPM4/FGF12/CALM1/KCNE3/CD36/JUP/GJA5/CACNA1C/CAV3/CACNA2D1/CALM3/SLC9A1/RNF207/SCN5A	30	CpG
MF	GO:0099095	ligand-gated anion channel activity	0.0024951	18/18337	5.01e-05	0.00087161	0.00071734	GABRA1/GABRB1/CFTR/GABRG3/GABRA6/GLRA1/GABRG2/GABRA5/GABRG1/GABRB3/GLRB/GABRB2/GABRA4/GABRA2	14	CpG
MF	GO:0017147	Wnt-protein binding	0.00356443	30/18337	4.99e-05	0.00087161	0.00071734	SFRP2/WLS/FZD9/FZD5/FZD1/SFRP1/TRABD2A/FZD10/WIF1/FRZB/TRABD2B/SFRP5/APCDD1/FZD7/ROR2/RECK/APCDD1L/PORCN/ROR1/LRP5	20	CpG
BP	GO:0090132	epithelium migration	0.0251812	360/18862	7.66e-05	0.00087645	0.00063237	DLL4/JCAD/EPHA2/NR2E1/NOTCH1/SH3BP1/FLT4/HBEGF/VEGFA/NOS3/MMP9/FGFBP1/CDH13/KDR/PPARD/WNT7A/GATA3/PTPRR/TAC1/FOXC2/PIK3CD/CCBE1/MIA3/DNAJA4/PTPRG/BMP4/PRSS3/NR2F2/FGF4/ADGRB1/ABL1/RAC1/ANGPT4/BCAR1/MARVELD3/RIN2/NR4A1/GRHL2/SLIT2/ETS1/MEOX2/PLEKHG5/IQSEC1/LOXL2/MAP2K3/HDAC7/CSNK2B/ROBO1/PPARG/ITGA2/FBXW7/CLEC14A/TACSTD2/HMOX1/MACF1/HDAC9/NRP2/HYAL1/TBXA2R/MCC/PROX1/EFNA1/EFNB2/AMOT/FGF10/MET/MIR200B/AKT1/HDAC5/PTGS2/PXN/STARD13/AGT/HSPB1/GLUL/PLXND1/JUP/ITGB1BP1/PATZ1/ITGB2/MMRN2/GREM1/EMP2/PLPP3/ENPP2/EDN1/PRKCE/LGALS12/MAPRE2/FGF1/TNFSF12/ATP2B4/ZEB2/MYH9/DPP4/PTK2B/ATOH8/PIK3CA/KANK1/DAB2IP/RGCC/TESK1/GATA2/PKN3/SEMA4A/FGF8/PTP4A3/MIR30A/CLASP1/RHOB/CTSH/NF1/SOX18/RREB1/GRN/VIL1/THBS1/ACVRL1/PTEN/HIF1A/EPHB4/CCR6/CARD10/KIT/S100A2/MIR483/PTK2/ADGRA2/NRP1/PDGFB/WNT5A/TGFB2/RAB11A/MIR26A1/FGF16/ITGA3/ATP5F1A/FGF7/MAP2K5	139	CpG
BP	GO:0007158	neuron cell-cell adhesion	0.00235507	17/18862	7.71e-05	0.00087852	0.00063387	ASTN1/NRXN2/ASTN2/NINJ2/NLGN3/NRXN1/NRXN3/RET/CNTN4/CDK5R1/NLGN4X/NCAM2/TNR	13	CpG
BP	GO:0072079	nephron tubule formation	0.00235507	17/18862	7.71e-05	0.00087852	0.00063387	GDNF/WNT6/HES5/GATA3/OSR1/IRX2/PAX8/PAX2/SOX8/IRX1/GREM1/SIX1/WNT9B	13	CpG
MF	GO:0019838	growth factor binding	0.0114062	137/18337	5.13e-05	0.00088033	0.00072451	WFIKKN2/CCN4/NTRK1/CRIM1/TGFBR3/ERBB2/FLT4/HYAL2/FGFBP1/ERBB3/KDR/ITGA6/LRRC32/COL2A1/FGFR2/IGF1R/PDGFA/ACVR2B/S100A13/PDGFRA/KL/FLT1/EGFR/LIFR/HAP1/CD36/IGFBP5/NRP2/PXDN/RHBDF1/VASN/A2M/NGFR/COL1A2/IGFBP4/LTBP4/WFIKKN1/ESM1/PCSK6/PDGFRB/LTBP3/NTRK3/IGFBP2/GHRHR/COL5A1/GPC1/FSTL4/ACVR1/IL6ST/FLT3/SORT1/CCN1/COL1A1/COL3A1/THBS1/SCN5A/TGFBR3L/ACVRL1/IGFBP3/IGFBP7/IL1R1/FGFRL1/NRP1/PDGFB	64	CpG
BP	GO:0002053	positive regulation of mesenchymal cell proliferation	0.00271739	21/18862	7.83e-05	0.00088796	0.00064067	TBX1/FOXF1/VEGFA/SHH/FGFR2/PDGFA/PRRX1/SMO/SHOX2/WNT2/SIX1/WNT5A/CHRD/BMPR1A/LRP5	15	CpG
BP	GO:0016048	detection of temperature stimulus	0.00271739	21/18862	7.83e-05	0.00088796	0.00064067	NTRK1/NTSR1/CXCL12/ASIC3/GRIK2/HTR2A/ANO1/NR2F6/DRGX/CALCA/NGFR/PRDM12/EPHB1/ARRB2/TRPM3	15	CpG
BP	GO:2000047	regulation of cell-cell adhesion mediated by cadherin	0.00271739	21/18862	7.83e-05	0.00088796	0.00064067	NOTCH1/VEGFA/FOXA1/FLOT1/NOTCH4/TJP1/SERPINF2/ADAM19/FOXA2/RGCC/MAD2L2/PTPRU/AFDN/EPCAM/WNT5A	15	CpG
BP	GO:0086026	atrial cardiac muscle cell to AV node cell signaling	0.00253623	19/18862	7.96e-05	0.00089269	0.00064409	ANK2/CACNB2/KCNN2/FLNA/RYR2/TRPM4/GJC1/KCNQ1/KCNE5/KCNJ3/GJA5/CACNA1C/KCNA5/SCN5A	14	CpG
BP	GO:0099072	regulation of postsynaptic membrane neurotransmitter receptor levels	0.0057971	60/18862	7.91e-05	0.00089269	0.00064409	GSG1L/CALY/GPHN/ARHGAP44/CPLX1/PRKCZ/STX1B/GHSR/MX2/CACNG7/YWHAE/USP46/CTNND1/NUMB/HRAS/SHISA6/ADAM10/TAMALIN/ARC/SNAP25/HPCA/DNM2/NSG1/LGI1/AP2B1/FRRS1L/CACNG8/GPC4/CPT1C/PORCN/GRIP2/RAB11A	32	CpG
BP	GO:0003407	neural retina development	0.00652174	70/18862	7.95e-05	0.00089269	0.00064409	NRL/DLL4/VSX1/TFAP2B/TFAP2A/MEGF11/IGFN1/ATP8A2/DIO3/THRB/LHX1/FOXN4/CRB2/SMARCD3/POU4F2/DLX2/SDK1/PTF1A/ROM1/SIX3/SOX8/DLX1/SLC17A8/NEUROD1/PROM1/DSCAM/SLC17A7/RAB11FIP4/ATP2B4/OBSL1/CALB1/ZHX2/TSPAN12/TGFB2/USP45/SDK2	36	CpG
BP	GO:0072087	renal vesicle development	0.00253623	19/18862	7.96e-05	0.00089269	0.00064409	GDNF/SIX2/OSR1/LHX1/BMP4/SALL1/PAX8/SMO/PAX2/SOX8/GREM1/KIF26B/CITED1/WNT9B	14	CpG
BP	GO:0086014	atrial cardiac muscle cell action potential	0.00253623	19/18862	7.96e-05	0.00089269	0.00064409	ANK2/CACNB2/KCNN2/FLNA/RYR2/TRPM4/GJC1/KCNQ1/KCNE5/KCNJ3/GJA5/CACNA1C/KCNA5/SCN5A	14	CpG
BP	GO:0086066	atrial cardiac muscle cell to AV node cell communication	0.00253623	19/18862	7.96e-05	0.00089269	0.00064409	ANK2/CACNB2/KCNN2/FLNA/RYR2/TRPM4/GJC1/KCNQ1/KCNE5/KCNJ3/GJA5/CACNA1C/KCNA5/SCN5A	14	CpG
MF	GO:0035254	glutamate receptor binding	0.00445553	41/18337	5.52e-05	0.00092007	0.00075721	SHANK1/SLC9A3R2/SHISA7/IGSF11/SHANK2/PRNP/FLOT1/CALM1/SHANK3/NECAB2/SHISA6/ADORA2A/CDK5R1/HOMER3/SYNDIG1/NETO1/HIP1/NSF/RASGRF1/CALM3/GNAS/AKAP5/PTEN/SLC9A3R1/RAPSN	25	CpG
MF	GO:0030020	extracellular matrix structural constituent conferring tensile strength	0.00445553	41/18337	5.52e-05	0.00092007	0.00075721	COL9A2/COL11A1/COL9A3/COL6A3/COL5A3/COL2A1/COL14A1/COL24A1/COL16A1/COL19A1/COL12A1/COL11A2/COL23A1/COL4A2/COL6A5/COL1A2/COL5A2/COL15A1/COL5A1/COL1A1/COL3A1/COL25A1/COL27A1/COL17A1/COL9A1	25	CpG
BP	GO:0042491	inner ear auditory receptor cell differentiation	0.00380435	34/18862	8.25e-05	0.0009241	0.00066675	NOTCH1/MCOLN3/HES5/TPRN/MYO7A/RIPOR2/PDZD7/DLL1/RBPJ/CLRN1/ATOH1/TMC1/HEY2/WHRN/ESRP1/POU4F3/MYO6/JAG2/PLS1/SLC9A3R1/SLITRK6	21	CpG
BP	GO:0038084	vascular endothelial growth factor signaling pathway	0.0048913	48/18862	8.48e-05	0.00094765	0.00068374	JCAD/FLT4/VEGFA/KDR/PIK3CD/CCBE1/CD63/VEGFB/MYO1C/PDGFRA/FLT1/ROBO1/ADAMTS3/NRP2/DLL1/GAB1/HSPB1/IL12A/SPRY2/PDGFRB/PIK3CA/DAB2IP/FLT3/TSPAN12/ADGRA2/NRP1/MIR26A1	27	CpG
BP	GO:0110149	regulation of biomineralization	0.00833333	96/18862	8.53e-05	0.00095198	0.00068686	NOTCH1/TWIST1/TFAP2A/NOS3/SGMS2/FZD9/WNT6/OSR1/ACVR2B/BMP4/RFLNA/ANKH/COMP/UCMA/ADGRV1/OSR2/KL/TRPM4/FBN2/CYP27B1/WNT10B/AMTN/ALOX5/DDR2/RFLNB/P2RX7/GREM1/AHSG/LTBP3/NELL1/PTK2B/HEY2/ACVR1/BMP2/CCN1/ENPP1/PKDCC/ATRAID/BMP7/HIF1A/TMEM119/FGF23/LTF/BMPR1A/SMAD3/MMP20	46	CpG
BP	GO:0070509	calcium ion import	0.00742754	83/18862	8.64e-05	0.0009624	0.00069438	CXCL12/CACNA1H/TRPM2/GRM6/SLC8A2/CACNB2/SLC8A3/LGALS3/CTNNB1/SPHK2/PRNP/CACNA1E/ATP2C2/TRPV3/UCN/FAM155B/MCUR1/CACNA1B/CASR/TRPV2/SMDT1/ORAI1/TRPV4/CACNA1C/FAM155A/PDGFRB/SLN/PLPP4/CACNA1A/ATP2B4/CALCR/CAV3/CCL2/SLC25A23/SLC24A2/CACNA2D1/ATP2A1/CRH/TRPV6/SLC30A1/PDGFB	41	CpG
CC	GO:0043292	contractile fiber	0.0164768	231/19520	0.00011801	0.00097393	0.00076172	SYNE1/ACTA1/MMP2/PDLIM5/ABCC9/FKBP1B/ARHGEF25/ADRA1A/MYH6/ANK3/IGFN1/TNNC2/ANK1/SYNM/C10orf71/MYLK2/PDLIM2/ANK2/DST/BIN1/FBXL22/FERMT2/KRT8/KCNN2/SORBS2/CASQ1/PDLIM4/SPTBN1/ALDOA/FLNA/TNNT3/KRT19/ACTN1/DNAJB6/SVIL/CALD1/RYR2/DES/OBSCN/HDAC4/PDE4B/TCAP/PDLIM3/FHL3/CALM1/CRYAB/MYL3/SYNE2/MYH7B/MYOM2/MYOD1/MYOM3/TNNT1/MYOZ3/TIMP4/SMTNL1/JUP/AHNAK/FHL2/CFL2/PDLIM1/CACNA1C/PPP3CA/KCNA5/AHNAK2/KLHL40/CDK5R1/RYR1/SMTNL2/LDB3/TRIM54/ATP2B4/KY/SYNPO/CAV3/TPM1/PALLD/KCTD6/OBSL1/PGM5/TNNI3/TMOD1/ANKRD23/MTMR12/CALM3/MYH7/CASQ2/SCN5A/MYBPC1/TNNI2/MYL5/TMOD3/PDLIM7/RTN2	94	CpG
BP	GO:1901861	regulation of muscle tissue development	0.00434783	41/18862	8.85e-05	0.00098392	0.00070991	TWIST1/FGF3/SHH/MRTFB/ERBB3/IGF2/ACTN3/BMP4/FLOT1/CDON/MEGF10/SHOX2/WNT10B/YBX3/IGFBP5/MYOD1/DLL1/PPARGC1A/CENPF/NIBAN2/MYOG/FGF8/BCL2/SMAD3	24	CpG
BP	GO:1901215	negative regulation of neuron death	0.0148551	195/18862	8.89e-05	0.00098621	0.00071156	GDNF/TFAP2B/NTRK1/CRLF1/HSP90AB1/EN1/PLA2G3/INPP5A/FZD9/ERBB3/SNCB/KDM2B/RETREG1/KRAS/CD34/BDNF/MTNR1B/NTF3/CX3CL1/CHGA/POU4F1/GRIK2/WNT1/AXL/TERT/FOXB1/ATG7/GABRA5/AGAP2/TOX3/UCN/F2R/TFAP2D/HMOX1/DLX1/GPNMB/NES/ISL1/ARRB1/CPEB4/AKT1/HRAS/CSF3/ADORA2A/PPARGC1A/MT3/MEAK7/GDF5/STAR/BARHL1/CNTF/EN2/CITED1/LRRK2/CCL2/PTK2B/CNTFR/PIK3CA/NFATC4/NGF/FGF21/SIX1/SORL1/SLC23A2/VSTM2L/AP2B1/NEFL/FGF8/BCL2/GRN/ARRB2/CSF1/HIF1A/NTF4/FAIM2/NRBP2/GBE1/GABRB2/TNFRSF1B/BOK/NDNF/PRKCG	82	CpG
BP	GO:0035050	embryonic heart tube development	0.00706522	78/18862	9.11e-05	0.0010091	0.00072808	TBR1/LBX1/SOX17/NOTCH1/ZIC3/NDRG4/TBX22/SHH/GATA4/TBX20/PITX2/FOXH1/FOXC2/HAND1/FOXN4/TBX2/EOMES/NKX2-5/RYR2/TBX21/NODAL/SMO/OVOL2/NOTO/PIFO/NKX2-6/DLL1/DNAAF1/HAND2/CCDC40/FGF8/ACVR1/SOX18/RNF207/TBX3/HIF1A/WNT5A/C2CD3/SMAD3	39	CpG
BP	GO:1901653	cellular response to peptide	0.0269927	391/18862	9.14e-05	0.00101048	0.00072908	CRHR1/NKX6-1/ATP6V1C2/KLF15/TNS2/PRKAR1B/LEP/NOD2/PIK3R1/FOXC2/IGF1/ZFP36L1/PTPRA/IGF1R/IGF2/TSHR/PDK2/CRHR2/GRM5/WNT1/AHCYL1/TRARG1/PKLR/PRKCZ/ADCY9/POU4F2/PRNP/MYO1C/KL/BAIAP2/ADCY8/GRB10/PRKCB/BCAR1/NR4A1/ANO1/GHSR/GPER1/SOCS3/CDK4/MARS1/ADCY5/CRHBP/STAT3/SMPD3/FPR2/GCK/SORBS1/VCAM1/TCIRG1/NFKB1/ADCY2/PPARG/VAMP2/ADCY4/PCSK9/PRKCD/G6PC1/AGER/KLF11/JAK3/HDAC9/ATP6V0D1/CD36/CASR/BCAR3/TSC2/ECHDC3/SOGA1/GAB1/ATP6V1B1/ARID1B/AKT1/HDAC5/PXN/BCL2L11/ADCY1/AKT2/PIP4K2A/LHCGR/NGFR/GPT/STAR/INHBB/DDX11/AHSG/CPEB1/EDN1/UCP2/BACE1/CSHL1/GHRHR/CACNA1A/ZNF106/PIP4K2B/PNPLA3/INPP5K/ATP6V1G3/PIK3CA/KANK1/PPP1R9B/ASS1/FGF21/MBD5/SORL1/RAB8B/CRK/CACNA2D1/OTOP1/GLP1R/NOD1/ITGA4/GNAI2/EPHA4/APOBEC1/CACNB1/SLC9A1/TBC1D4/INSRR/RAB15/ENPP1/RARRES2/PTEN/LPIN2/MZB1/PCK1/ATP6V0A4/PRKAR1A/STAT5B/SLC2A4/SH2B2/SLC27A1/ATP1A3/SLC39A14/GJB2/CCNA2/ADCY6/PTK2/C1QTNF12/SERPINA12/LPIN3/ERRFI1/TRIM72/FOXO1/PRKACA/CYFIP1/PRLR/PTPRE/ATP6V0C	149	CpG
MF	GO:0001102	RNA polymerase II activating transcription factor binding	0.0049902	48/18337	6.2e-05	0.0010205	0.00083987	DUSP26/TBX20/PITX2/TBXT/NHLH2/CTNNB1/EOMES/LDB2/ZFPM1/IFI27/BHLHE40/PRRX1/HNF4A/LMO2/ISL1/MYOD1/NEUROD1/EGR2/NCOR1/CREBBP/SETD3/BEX1/MAD2L2/HEY2/TBX3/GTF2I/SMAD3/TP53BP1	28	CpG
CC	GO:0032809	neuronal cell body membrane	0.00315513	28/19520	0.00012528	0.00102264	0.00079982	KCNC2/SLC6A2/KCNC4/ADCY8/KCNC3/GABRA5/TACR3/SLC6A3/KCNE3/KCNB2/FLRT1/HPCA/DAB2IP/KCNC1/ATP1A3/UNC5A/KCNA2/SLC4A8	18	CpG
MF	GO:0050840	extracellular matrix binding	0.00552486	55/18337	6.35e-05	0.00102982	0.00084754	ITGA2B/FBLN2/COL11A1/VEGFA/TINAGL1/ADGRG1/SHH/ITGA6/SPOCK2/LGALS3/LYPD5/SLIT2/ACHE/LYPD3/ITGA2/CLEC14A/OLFML2A/ELN/NTN4/ADAMTS5/SMOC1/ADAMTS15/CD248/LRRC15/AGRN/GPC1/CCN1/THBS1/BCAM/DMBT1/ITGA3	31	CpG
BP	GO:0071902	positive regulation of protein serine/threonine kinase activity	0.0221015	311/18862	9.33e-05	0.00103016	0.00074327	TP73/CD81/ERBB2/VEGFA/TELO2/HSP90AB1/RAPGEF2/BIRC7/DUSP6/INAVA/NOD2/KRAS/IGF1/SLC8A2/FZD5/SBK2/ERN2/FZD10/CAB39L/PIK3R5/IGF2/PDGFA/NTF3/IL34/FERMT2/ACSL1/STK3/HTR2A/SHC2/CSPG4/MAP4K1/UBE2N/CXCL17/AJUBA/TRAF7/FLT1/MAPK8IP3/EGFR/GRM4/EDN3/MAP3K21/RPTOR/MAP2K3/FGD2/ROBO1/NRG1/SPDYA/CALM1/DUSP9/TCL1B/AGER/RET/PIK3R6/GRM1/ARRB1/PROX1/HGF/FGF10/ADRA2B/AKT1/TNIK/AGT/LPAR3/STK39/KSR1/CCND2/HRAS/UBC/CCND1/SPRY2/ROR2/DUSP5/MOS/CDK5R1/RALB/CEMIP/PDGFRB/EDN1/NTRK3/FGF1/DKK1/ATP2B4/CDK5R2/LRRK2/PTK2B/TCIM/PRDX2/DAB2IP/RGCC/LPAR1/MAPK11/NOD1/AKAP13/FLT3/EPHA4/BMP2/MDFIC/KITLG/CALM3/CSF1R/PAK3/ALK/TNFSF11/THBS1/PROK2/DUSP7/TNFRSF11A/SLC27A1/MUC20/NEK10/KIT/RIPK1/PDGFB/TAOK3/MAPRE3/WNT5A/CCNT1/MAP2K7/PDGFD/LTF/PEA15/MAP2K5	122	CpG
BP	GO:0008306	associative learning	0.00634058	68/18862	9.73e-05	0.00107253	0.00077384	TBR1/TAFA2/SLC6A1/NDRG4/GRIN2A/DRD1/SHANK1/DRD5/PPP1R1B/ASIC1/KRAS/TAC1/NEUROD2/RGS14/LRRN4/GRIN1/MEIS2/MAP1A/FOXB1/GABRA5/UCN/PIAS1/CCK/PDE1B/BRSK1/NPTX2/SNAP25/NETO1/CRH/NF1/TTC36/HIF1A/TNR/KIT/ATP1A2	35	CpG
BP	GO:0001947	heart looping	0.00597826	63/18862	9.8e-05	0.00107855	0.00077819	TBR1/LBX1/SOX17/NOTCH1/ZIC3/NDRG4/TBX22/SHH/GATA4/TBX20/FOXH1/HAND1/FOXN4/TBX2/EOMES/NKX2-5/TBX21/NODAL/SMO/OVOL2/NOTO/DLL1/DNAAF1/HAND2/CCDC40/FGF8/SOX18/RNF207/TBX3/HIF1A/WNT5A/C2CD3/SMAD3	33	CpG
CC	GO:0030017	sarcomere	0.0147239	203/19520	0.0001359	0.00109745	0.00085833	SYNE1/ACTA1/MMP2/PDLIM5/ABCC9/FKBP1B/ARHGEF25/ADRA1A/MYH6/ANK3/IGFN1/TNNC2/ANK1/C10orf71/MYLK2/PDLIM2/ANK2/DST/BIN1/FBXL22/FERMT2/KRT8/KCNN2/SORBS2/CASQ1/PDLIM4/SPTBN1/ALDOA/FLNA/TNNT3/KRT19/ACTN1/DNAJB6/RYR2/DES/OBSCN/HDAC4/PDE4B/TCAP/PDLIM3/FHL3/CALM1/CRYAB/MYL3/SYNE2/MYOM2/MYOM3/TNNT1/MYOZ3/TIMP4/SMTNL1/JUP/FHL2/CFL2/PDLIM1/CACNA1C/PPP3CA/KCNA5/AHNAK2/KLHL40/RYR1/SMTNL2/LDB3/TRIM54/ATP2B4/KY/SYNPO/CAV3/TPM1/PALLD/KCTD6/OBSL1/PGM5/TNNI3/TMOD1/MTMR12/CALM3/MYH7/CASQ2/SCN5A/TNNI2/TMOD3/PDLIM7/RTN2	84	CpG
BP	GO:0060401	cytosolic calcium ion transport	0.0134058	173/18862	0.00010018	0.00109935	0.0007932	P2RX2/NTSR1/FKBP1B/GRIN2A/ADRA1A/JPH3/DRD1/MCOLN3/PDE4D/TRPM2/ANK2/SLC8A2/MCOLN2/SLC8A3/CX3CL1/GRIN1/HTR2A/CASQ1/NOS1/PRNP/MIR1-1/ABL1/JPH4/LCK/RYR2/GPER1/TRPV3/P2RX5/SLC35G1/F2R/RGS9/CALM1/HAP1/GRIN2C/FAM155B/MCUR1/YWHAE/TPCN2/P2RY6/PML/TRPV2/SMDT1/TRPV4/ATP2A3/P2RX7/CACNA1C/FAM155A/F2RL3/CEMIP/RYR1/PRKCE/HTT/ATP2B4/CALCR/PTK2B/GRIN2D/SLC25A23/LIME1/SLC24A2/CACNA2D1/TPCN1/UBASH3B/GRIN2B/LETM1/BCL2/CALM3/CASQ2/TRPV6/BDKRB1/ATP1A2/APLNR/HTR2C/NOL3/PRKACA	74	CpG
BP	GO:0009855	determination of bilateral symmetry	0.0103261	126/18862	0.00010027	0.00109935	0.0007932	TBR1/LBX1/IFT140/SOX17/NOTCH1/TBX1/ZIC3/NDRG4/RIPPLY2/DNAH5/FOXF1/TBX22/SHH/GATA4/TBX20/PITX2/FOXH1/KIF3B/HAND1/FOXN4/TBX2/EOMES/NKX2-5/ALDH1A2/TBX21/NODAL/DNAI2/DNAH11/SMO/OVOL2/NOTO/DLL1/LEFTY1/FGF10/NBL1/DNAAF1/DAW1/DNAI1/GREM1/PSKH1/HAND2/AP1B1/NKX3-2/CCDC40/FOXJ1/DAND5/FGF8/ACVR1/SOX18/RNF207/TBX3/HIF1A/SOSTDC1/ODAD4/WNT5A/C2CD3/SMAD3	57	CpG
CC	GO:0032587	ruffle membrane	0.00788782	95/19520	0.00013776	0.00110064	0.00086082	FGR/JCAD/EPHA2/PTPRJ/EPS8L3/PDE9A/ARHGEF4/MTSS2/TESC/FAM107A/WWC1/EPS8L2/PSD/DLC1/TIRAP/ARHGAP45/SPRY4/MYO1C/PDPN/RAC1/MTMR9/PDE4A/SNTG1/SH2D3C/SPATA13/FGD2/PACSIN1/MACF1/AKT2/KSR1/TRPV4/SPRY2/HIP1R/DNM2/INPP5K/TPM1/SH3YL1/EZR/KANK1/PPP1R9B/FGD5/PIP5K1A/MYO6/PDXP/PACSIN2	45	CpG
MF	GO:0005201	extracellular matrix structural constituent	0.0135448	170/18337	6.95e-05	0.00111303	0.00091602	COL9A2/FBLN2/COL11A1/MUC5AC/COL9A3/TNXB/TINAGL1/COL6A3/COL5A3/COL2A1/MUC4/AEBP1/COMP/TUFT1/EFEMP2/EMILIN2/COL14A1/SPON1/EFEMP1/ACAN/NPNT/LAMA3/VWF/ANOS1/FBN2/FBLN5/COL24A1/PODN/POSTN/COL16A1/LAMB2/ELN/HMCN1/HMCN2/PXDN/COL19A1/COL12A1/COL11A2/CHI3L1/EMILIN3/COL23A1/COL4A2/COL6A5/COL1A2/COL5A2/MMRN2/VWA1/LAMB1/FRAS1/LTBP4/HAPLN1/THSD4/FGA/COL15A1/AGRN/COL5A1/EMILIN1/IMPG1/CCN1/COL1A1/COL3A1/LAMA1/COL25A1/THBS1/PCOLCE/IGFBP7/COL27A1/MATN2/TNC/ABI3BP/COL17A1/OPTC/COL9A1/ZP3/PRELP/MFGE8	76	CpG
BP	GO:0009746	response to hexose	0.0144928	190/18862	0.00010215	0.00111736	0.00080619	TCF7L2/FKBP1B/NKX6-1/TRH/GATA4/CFTR/APOA2/PPARD/PTPRN/MAFA/IGF1R/PKLR/SLC2A5/SESN2/ADCY8/CAMK2N1/RAC1/PIM3/ATG7/ANO1/GPER1/APOM/TRPM4/HNF4A/ADCY5/NADK/GCK/PAX2/VAMP2/CLTRN/GJD3/AGER/LIN28A/CASR/NKX2-2/NEUROD1/BRSK2/RAB11FIP5/VSNL1/MLXIPL/SARM1/SLC26A6/BAIAP3/PFKL/PPARGC1A/PPP3CA/STAR/FOXA2/PHPT1/UCP2/PRKCE/GHRHR/AACS/PTPRN2/UCN3/EPHA5/PTK2B/RFX6/GPR68/GPR27/PIK3CA/FGF21/PDX1/NR0B2/SLC30A8/CRH/LDHA/THBS1/TXNIP/PTEN/ZBTB20/HIF1A/PCK1/TH/JAGN1/SLC39A14/KHK/C1QTNF12/PRKACA/LRP5	80	CpG
BP	GO:0003158	endothelium development	0.0110507	137/18862	0.00010227	0.00111736	0.00080619	DLL4/SOX17/ADD1/NOTCH1/CNMD/F2RL1/VEGFA/RAPGEF2/CLDN5/KDR/WNT7A/PDE4D/SCUBE1/FOXC2/CD34/HAPLN2/ACVR2B/BMP4/HEG1/CTNNB1/NR2F2/KDM6B/MIR1-1/APOLD1/PDPN/WNT7B/PPP1R16B/ROBO4/MARVELD2/CSNK2B/NRG1/NOTCH4/PROC/CLDN3/TJP1/DLL1/PROX1/RAPGEF3/MET/GJA4/STARD13/RBPJ/GJA5/PTPRS/TIE1/FGF1/ATOH8/COL15A1/EZR/HEY2/RDX/ACVR1/RHOB/SOX18/ARHGEF26/ACVRL1/PDE2A/AFDN/F11R/CCM2/NRP1	61	CpG
BP	GO:0048511	rhythmic process	0.0210145	294/18862	0.00010347	0.0011285	0.00081423	GABRB1/TWIST1/NTRK1/AMH/USP7/AHCY/DDC/ESR1/NR5A1/CIART/LEP/HS3ST2/PDE6B/NCOR2/F7/CARTPT/MTA1/PTPRN/INHBA/FBXL22/OPN3/NMU/MAGEL2/MTNR1B/RORA/NHLH2/ID3/AXL/KDM8/GPR149/USP2/SERPINE1/PDGFRA/CLDN4/ROBO2/ATG7/DDB1/BHLHE40/NR2F6/SLIT3/SLIT2/SOX14/CDK4/EGFR/HNF4A/MAPK8/ETS1/PPP1CA/PER2/CAVIN3/PPARG/SLC6A4/FBXW7/USP9X/GPR176/ARRB1/GNAQ/PROX1/OPRM1/NPY2R/PML/NKX2-1/TIMP4/ADCY1/EGR2/CREM/NCOR1/ZFHX3/CSNK1D/LHCGR/CREBBP/NGFR/ADORA2A/PPARGC1A/ENOX1/STAR/PROKR2/HCRTR2/CDK5R1/GHRHR/BTBD9/PER3/RBM4B/MYBBP1A/TYMS/ASS1/GNA11/ID4/PTGDS/OPN5/NR0B2/ADRB1/CPT1A/HLF/CRH/CRY1/HDAC1/ARRB2/CSNK2A1/PROK2/FSHR/PTEN/CRY2/TH/STAT5B/TNFRSF11A/RORC/IMPDH2/ZP3/TGFB2/GFPT1/MTTP/PRKCG/DBP/FBXL17/ZNF830	116	CpG
BP	GO:0051928	positive regulation of calcium ion transport	0.00978261	118/18862	0.00010386	0.00113085	0.00081592	STAC2/P2RX2/NTSR1/CXCL12/DRD1/ANK2/GRM6/CACNB2/GJC2/CX3CL1/GRIN1/LGALS3/CASQ1/SPHK2/MIR1-1/ABL1/ATP2C2/RGN/TRPC6/RYR2/GPER1/TRPV3/P2RX5/MYLK/UCN/F2R/CALM1/FGF14/HAP1/KCNE3/CASR/P2RY6/TRPV2/LPAR3/ORAI1/EHD3/P2RX7/STIM1/F2RL3/CEMIP/PDGFRB/HTT/CALCR/CCL2/CACNA2D1/ATP2A1/CRH/CALM3/SLC9A1/ARRB2/BDKRB1/FFAR1/PDGFB/APLNR	54	CpG
BP	GO:0070167	regulation of biomineral tissue development	0.00815217	94/18862	0.0001042	0.00113253	0.00081713	NOTCH1/TWIST1/TFAP2A/NOS3/SGMS2/FZD9/WNT6/OSR1/ACVR2B/BMP4/RFLNA/ANKH/COMP/ADGRV1/OSR2/KL/TRPM4/FBN2/CYP27B1/WNT10B/AMTN/ALOX5/DDR2/RFLNB/P2RX7/GREM1/AHSG/LTBP3/NELL1/PTK2B/HEY2/ACVR1/BMP2/CCN1/ENPP1/PKDCC/ATRAID/BMP7/HIF1A/TMEM119/FGF23/LTF/BMPR1A/SMAD3/MMP20	45	CpG
BP	GO:0044058	regulation of digestive system process	0.00416667	39/18862	0.00010568	0.00114277	0.00082452	AQP1/LEP/ENPP7/TAC1/NMU/NEUROG1/GHSR/PTGER3/WNK4/UCN/KCNQ1/NEUROD1/OPRK1/FGF10/STK39/SGK1/HIP1R/TFF2/SLC22A5/ABCG5/NR1H2/CRH/CYP8B1	23	CpG
BP	GO:2001222	regulation of neuron migration	0.00416667	39/18862	0.00010568	0.00114277	0.00082452	PLXNB2/NKX6-1/ERBB4/PHACTR1/ADGRG1/RAPGEF2/SCRT2/CTNNA2/CX3CL1/CAMK2B/FLNA/SOX14/NSMF/FLRT2/TNN/FBXO31/NTNG1/SCRT1/NTNG2/DAB2IP/ZNF609/COL3A1/SRGAP2	23	CpG
BP	GO:0030501	positive regulation of bone mineralization	0.00416667	39/18862	0.00010568	0.00114277	0.00082452	TFAP2A/FZD9/OSR1/ACVR2B/BMP4/ADGRV1/OSR2/KL/FBN2/WNT10B/ALOX5/P2RX7/NELL1/ACVR1/BMP2/CCN1/PKDCC/ATRAID/BMP7/TMEM119/LTF/BMPR1A/SMAD3	23	CpG
BP	GO:0034284	response to monosaccharide	0.0148551	196/18862	0.0001094	0.00118093	0.00085206	TCF7L2/FKBP1B/NKX6-1/TRH/GATA4/CFTR/LEP/APOA2/PPARD/PTPRN/MAFA/IGF1R/PKLR/SLC2A5/SESN2/ADCY8/CAMK2N1/RAC1/PIM3/ATG7/ANO1/GPER1/APOM/TRPM4/HNF4A/ADCY5/NADK/GCK/PAX2/VAMP2/ITGA2/CLTRN/GJD3/AGER/LIN28A/CASR/NKX2-2/NEUROD1/BRSK2/RAB11FIP5/VSNL1/MLXIPL/SARM1/SLC26A6/BAIAP3/PFKL/PPARGC1A/PPP3CA/STAR/FOXA2/PHPT1/UCP2/PRKCE/GHRHR/AACS/PTPRN2/UCN3/EPHA5/PTK2B/RFX6/GPR68/GPR27/PIK3CA/FGF21/PDX1/NR0B2/SLC30A8/CRH/LDHA/THBS1/TXNIP/PTEN/ZBTB20/HIF1A/PCK1/TH/JAGN1/SLC39A14/KHK/C1QTNF12/PRKACA/LRP5	82	CpG
BP	GO:0090183	regulation of kidney development	0.00344203	30/18862	0.0001112	0.00119831	0.0008646	GDNF/SIX2/VEGFA/GATA3/OSR1/LHX1/BMP4/HOXB7/PAX8/SMO/PAX2/TACSTD2/RET/SOX8/AGT/WT1/GREM1/WNT2B/SIX1	19	CpG
BP	GO:0030514	negative regulation of BMP signaling pathway	0.00507246	51/18862	0.00011218	0.00120681	0.00087073	SFRP2/NOTCH1/CRIM1/SKI/SFRP1/SKOR2/SKOR1/VWC2/SOST/WNT1/RBPMS2/ABL1/PPARG/FSTL3/TMPRSS6/DLX1/SMURF1/NBL1/SKIL/GREM2/GREM1/TOB1/SORL1/DAND5/SOSTDC1/WNT5A/CHRD/MIR26A1	28	CpG
MF	GO:0044325	ion channel binding	0.0106933	128/18337	7.68e-05	0.00121341	0.00099863	KCNAB2/AP2M1/DPP10/ABCC9/FKBP1B/ABCC8/FGF13/ANK3/GPD1L/HSP90AB1/KCNE4/ANK1/KCND3/LRRC52/KCNC2/PDE4D/ANK2/RIMS2/ACTN3/PACS2/CTNNB1/TCAF1/RIMS3/NOS1/FLNA/NEDD4L/ACTN1/YWHAQ/RYR2/KCNIP3/FGF12/PDE4B/TCAP/YWHAZ/CALM1/HAP1/KCNQ1/KCNE3/CASR/YWHAE/ARRB1/KCNE5/ATP2A3/FHL1/LRRC38/RIMS1/PHPT1/HTT/RIMS4/LRRK2/CAV3/KCNAB3/PPP1R9B/KCNH5/CALM3/FXYD1/RNF207/SCN5A/KCNAB1/SCN4B	60	CpG
BP	GO:0014065	phosphatidylinositol 3-kinase signaling	0.0121377	154/18862	0.00011362	0.00122019	0.00088038	FGR/TWIST1/NTRK1/ERBB4/LTK/ERBB2/F2RL1/LEP/ERBB3/KDR/PPARD/PIK3R1/GATA3/IGF1/ZFP36L1/PIK3CD/IGF1R/PIK3R5/PDGFA/NTF3/PPP2R5C/HTR2A/PEAR1/PDGFRA/PPP1R16B/GPER1/FLT1/WNT16/EGFR/F2R/RGL2/MYO16/TSC2/HGF/GAB1/NYAP1/AKT1/AGT/PIP4K2A/CSF3/PLXNB1/ROR2/PIK3C2B/PDGFRB/ENTPD5/EDN1/NTRK3/PRR5L/PIP4K2B/PIK3CA/DAB2IP/SEMA4D/LIME1/PIP5K1A/FLT3/NF1/PIK3C2G/FSHR/PTEN/SLC9A3R1/KIT/PTK2/PDGFB/TGFB2/ROR1/SERPINA12/PDGFD	67	CpG
BP	GO:0048545	response to steroid hormone	0.0231884	330/18862	0.00011427	0.0012251	0.00088393	HEYL/ACTA1/NR2E1/PMEPA1/HTR1B/NOTCH1/GABRB1/NCOA4/RXRG/TRH/ESRRG/AQP1/ESR1/FOXH1/SSTR5/SCNN1B/FOXA1/NCOR2/PPARD/SSTR2/KRAS/DSG1/ZFP36L1/HSD11B2/FAM107A/SFRP1/PAQR7/FIBIN/PLPP1/BMP4/RNF14/ACSBG1/SST/POU4F2/ZMIZ1/CDO1/CLDN4/RXRB/ZBTB7A/ABHD2/TCF21/EGLN2/ABCA2/SSTR3/GHSR/GPER1/SLIT3/SLIT2/EGFR/SMYD3/RXRA/NODAL/ATP1A1/UCN/CATSPERG/AR/AVPR1A/NR2E3/DDIT4/NR3C2/CALM1/ZFP36/SOX10/CPN1/CALCOCO1/NKX2-2/SCGB2A1/ISL1/MYOD1/ADCYAP1/UCP3/BCL2L11/GPR83/SSTR4/ABCA3/ESRRB/NCOR1/SGK1/ESR2/PRMT2/ABCC2/STAR/CCND1/EDN1/ALDH3A1/CST11/IGFBP2/RUNX1/GHRHR/UCN3/CALCR/NPAS4/TYMS/KCTD6/PPP1R9B/ASS1/ALAD/PTPRU/ALPL/NEFL/PDX1/FLT3/RBFOX2/BCL2/CRH/CALM3/CRY1/DAB2/COL1A1/CNGA3/HDAC1/THBS1/CYP7B1/TXNIP/BMP7/PCK1/CRY2/IGFBP7/TH/ATP1A3/TRERF1/GJB2/AGXT/ATP1A2/TGFB2/ERRFI1/FOXO1/RNF6	128	CpG
BP	GO:0060272	embryonic skeletal joint morphogenesis	0.00163043	10/18862	0.0001155	0.00123137	0.00088845	COL2A1/OSR1/BMP4/CTNNB1/OSR2/SHOX2/HYAL1/HOXA11/BMP7	9	CpG
BP	GO:0021892	cerebral cortex GABAergic interneuron differentiation	0.00163043	10/18862	0.0001155	0.00123137	0.00088845	DRD1/LHX6/FEZF2/DLX2/DLX1/NKX2-1/ARX/RAC3/ASCL1	9	CpG
BP	GO:0048853	forebrain morphogenesis	0.00163043	10/18862	0.0001155	0.00123137	0.00088845	OTX1/SMO/GDF7/SLIT1/FGF8/NF1/GSX2/PTEN/WNT5A	9	CpG
BP	GO:0010977	negative regulation of neuron projection development	0.0106884	132/18862	0.00011564	0.00123137	0.00088845	FGF13/WNT3/SEMA3D/SEMA6D/SPOCK1/GAK/STMN2/GFI1/PTPRG/DPYSL3/RTN4RL1/LINGO1/SEMA5B/FLNA/STX1B/CRMP1/BCL11A/NGEF/SEMA4B/RGMA/DAB1/MINAR1/EFNA1/EFNB2/CBFA2T2/DCC/TRPV4/EPHB2/NGFR/PTPRS/RUFY3/MT3/MAP2/CDK5R1/ARHGDIA/GDI1/NR2F1/LRRK2/SEMA6C/KANK1/SEMA3B/SEMA4D/LPAR1/SEMA4A/FSTL4/TRIM46/RAB29/EPHA4/ITM2C/PTEN/NEU4/TNR/DIP2B/ADCY6/SEMA4C/NRP1/WNT5A/SEMA3F/RNF6	59	CpG
BP	GO:0009749	response to glucose	0.0141304	185/18862	0.00011742	0.00124827	0.00090064	TCF7L2/FKBP1B/NKX6-1/TRH/GATA4/CFTR/APOA2/PPARD/PTPRN/MAFA/IGF1R/PKLR/SESN2/ADCY8/CAMK2N1/RAC1/PIM3/ATG7/ANO1/GPER1/APOM/TRPM4/HNF4A/ADCY5/NADK/GCK/PAX2/VAMP2/CLTRN/GJD3/AGER/LIN28A/CASR/NKX2-2/NEUROD1/BRSK2/RAB11FIP5/VSNL1/MLXIPL/SARM1/BAIAP3/PFKL/PPARGC1A/PPP3CA/STAR/FOXA2/PHPT1/UCP2/PRKCE/GHRHR/AACS/PTPRN2/UCN3/EPHA5/PTK2B/RFX6/GPR68/GPR27/PIK3CA/FGF21/PDX1/NR0B2/SLC30A8/CRH/LDHA/THBS1/TXNIP/PTEN/ZBTB20/HIF1A/PCK1/TH/JAGN1/SLC39A14/KHK/C1QTNF12/PRKACA/LRP5	78	CpG
BP	GO:0010631	epithelial cell migration	0.0248188	357/18862	0.00011895	0.00126017	0.00090923	DLL4/JCAD/EPHA2/NR2E1/NOTCH1/SH3BP1/FLT4/HBEGF/VEGFA/NOS3/MMP9/FGFBP1/CDH13/KDR/PPARD/WNT7A/GATA3/PTPRR/TAC1/FOXC2/PIK3CD/CCBE1/MIA3/DNAJA4/PTPRG/BMP4/PRSS3/NR2F2/FGF4/ADGRB1/ABL1/RAC1/ANGPT4/BCAR1/MARVELD3/RIN2/NR4A1/SLIT2/ETS1/MEOX2/PLEKHG5/IQSEC1/LOXL2/MAP2K3/HDAC7/CSNK2B/ROBO1/PPARG/ITGA2/FBXW7/CLEC14A/TACSTD2/HMOX1/MACF1/HDAC9/NRP2/HYAL1/TBXA2R/MCC/PROX1/EFNA1/EFNB2/AMOT/FGF10/MET/MIR200B/AKT1/HDAC5/PTGS2/PXN/STARD13/AGT/HSPB1/GLUL/PLXND1/JUP/ITGB1BP1/PATZ1/ITGB2/MMRN2/GREM1/EMP2/PLPP3/ENPP2/EDN1/PRKCE/LGALS12/MAPRE2/FGF1/TNFSF12/ATP2B4/ZEB2/MYH9/DPP4/PTK2B/ATOH8/PIK3CA/KANK1/DAB2IP/RGCC/TESK1/GATA2/PKN3/SEMA4A/PTP4A3/MIR30A/CLASP1/RHOB/CTSH/NF1/SOX18/RREB1/GRN/VIL1/THBS1/ACVRL1/PTEN/HIF1A/EPHB4/CCR6/CARD10/KIT/S100A2/MIR483/PTK2/ADGRA2/NRP1/PDGFB/WNT5A/TGFB2/RAB11A/MIR26A1/FGF16/ITGA3/ATP5F1A/FGF7/MAP2K5	137	CpG
BP	GO:0051051	negative regulation of transport	0.0297101	438/18862	0.00011896	0.00126017	0.00090923	CRHR1/HTR1B/NOTCH1/TWIST1/NTSR1/FKBP1B/FOXF1/TRH/P2RY1/ANK3/SHH/TRIM15/RAB11FIP3/KCNE4/MMP9/CTTNBP2NL/LEP/ERBB3/ASIC1/APOA2/SLC43A2/CARTPT/OSR1/PNKD/INHBA/BIN1/SFRP1/HRH3/MIR758/NMU/CNR1/MTNR1B/CHGA/RAB7A/LGALS3/HTR2A/CD47/NOS1/REM1/NEUROG1/MIR1-1/NEDD4L/RAC1/YWHAQ/HECW1/GRB10/STX1B/PRKCB/ABCA2/PIM3/GHSR/STXBP5L/PTGER3/APOC3/FRMD4A/WNK4/WWP2/FGF12/GRM7/GNAO1/SH3GL3/SLC6A9/ADRA2C/CRHBP/SIRPA/UCN/F2R/DMTN/NRG1/NFKB1/STXBP6/ANKRD13B/CALM1/PCSK9/RIN3/PACSIN1/CRYAB/HMOX1/KCNE3/CD36/YWHAE/PXK/OPRM1/FAM3D/KCNE5/NPY2R/ADRA2B/RAB11FIP5/VSNL1/DYSF/AKT1/GEM/ADCYAP1/RHBDF1/AKT2/STK39/NECAB2/ITGB1BP1/PRKG2/EPHB2/KCNH2/FIS1/YOD1/PFKL/IL12A/PPP3CA/APOC2/INHBB/RRAD/WNK2/SLN/MIR30C1/TFF2/EDN1/UCP2/SESTD1/PRKCE/UBE2G2/GDI1/KALRN/LRRK2/CAV3/PTK2B/INPP5K/ABCG5/OAZ2/NR1H2/GNAI2/MCTP1/MDFIC/BCL2/CRH/CALM3/TBC1D4/CRY1/ENPP1/PKDCC/SCAMP5/CASQ2/THADA/THBS1/SIAH3/SPX/ANO9/MTMR2/PTEN/JAGN1/SLC9A3R1/TNFRSF1B/PKIG/KCNAB1/FGF23/PRTN3/PICALM/FFAR4/ATP1A2/SLC30A1/PACSIN3/MIR148A/PACSIN2/MIR26A1/SLC43A1/CYFIP1/PEA15	164	CpG
BP	GO:0034332	adherens junction organization	0.00615942	66/18862	0.00011914	0.00126017	0.00090923	ADD1/CDH22/CDHR3/VEGFA/CDH3/CDH13/CDH8/INAVA/KIFC3/TBCD/FERMT2/PLEKHA7/CTNNB1/CDH20/CDH11/CDH24/JAM3/CDH10/CDH18/CDH12/TJP1/CTNND1/NUMB/DLG5/JUP/CADM3/ADAM10/NECTIN4/CADM2/CDH9/RDX/EPHA4/AFDN/CDH15	34	CpG
BP	GO:0030168	platelet activation	0.0123188	157/18862	0.00011954	0.00126231	0.00091077	ITGA2B/P2RY1/NOS3/PIK3R1/PRKCH/PIK3R5/PDGFA/MERTK/COMP/PEAR1/AXL/FLNA/PDGFRA/PDPN/ADAMTS18/LCK/PRKCB/TRPC6/CLIC1/METAP1/VWF/GP5/GP9/ADRA2C/DGKG/F2R/DMTN/ENTPD2/YWHAZ/C1QTNF1/PRKCD/DGKZ/GP1BB/PIK3R6/MPIG6B/ARRB1/GNAQ/ADRA2B/DGKH/HSPB1/DGKA/DGKD/DGKK/COL1A2/GNG2/TSPAN32/F2RL3/PRKCE/MYH9/FGA/MPL/PIK3CA/VAV2/GNA11/BLK/UBASH3B/TRPC7/GNA13/COL1A1/COL3A1/GNAS/ARRB2/DGKI/F11R/DGKB/PDGFB/VAV1/PRKCG	68	CpG
BP	GO:0001659	temperature homeostasis	0.0132246	171/18862	0.00011984	0.00126334	0.00091152	KSR2/NOTCH1/NTSR1/VEGFA/ESRRG/CIDEA/LEPR/GATM/LEP/PRDM16/HADH/EHMT1/TRPM2/FOXC2/GPR3/IGF1R/NMU/CNR1/TSHR/ACTN3/CPT2/ACVR2B/ACSL1/HTR2A/KDM6B/ZNF423/DYNC1H1/ADRB3/GRB10/NAPEPLD/CMKLR1/PTGER3/NPR3/ACHE/PER2/THRA/STAT3/HOXC10/WNT10B/IRF4/CD36/TLE3/NOX3/TRPV2/ADCYAP1/PTGS2/EPAS1/RBPJ/EBF2/EDNRB/ADAMTS5/PPARGC1A/ELOVL6/PRKAB1/SLN/UCP2/FGF21/PHOX2B/NR1H2/EDN2/ADRB1/TFE3/NOVA1/TNFSF11/GNAS/TNFRSF11A/SLC27A1/LCN2/SIRT6/FFAR4/FOXO1/PRLR/ABHD6	73	CpG
CC	GO:0032153	cell division site	0.00631025	72/19520	0.00016266	0.00128588	0.00100571	SEPTIN9/RAB11FIP3/TUBGCP6/MAEA/PSD/SEPTIN8/SSH1/SEPTIN11/ICAM2/SVIL/PLCD3/RTKN/MYLK/SEPTIN3/SEPTIN5/HMCN1/HMCN2/FSD1/SPIRE2/NDE1/SEPTIN6/SEPTIN12/PITPNM1/PSTPIP1/RAB11FIP4/MYH9/HTR3A/PLEKHG6/RDX/LIMA1/RHOB/SEPTIN4/PDXP/MYH10/RAB11A/RACGAP1	36	CpG
BP	GO:0001890	placenta development	0.0108696	135/18862	0.00012351	0.0012998	0.00093783	CDX2/LHX4/GJB3/STOX2/HSP90AB1/RSPO3/LEP/TFEB/PPARD/ASCL2/FZD5/FGFR2/ZFP36L1/HAND1/IGF2/TPPP3/KRT8/STC2/STK3/NR2F2/ZNF568/EOMES/KRT19/MDFI/DLX3/ETNK2/WNT7B/GHSR/PLCD3/GRHL2/SOCS3/ITGB8/CYP27B1/NODAL/OVOL2/PPARG/NDP/WNT2/AKT1/EPAS1/RBPJ/ADAM19/SPINT1/ST14/CEBPA/VDR/BIRC2/SENP2/VASH2/CITED1/HEY2/GATA2/CCN1/BMP7/HIF1A/GCM1/SETD2/GJB2/PTK2/PDGFB	60	CpG
BP	GO:0048168	regulation of neuronal synaptic plasticity	0.00452899	44/18862	0.00012381	0.0013008	0.00093855	JPH3/SHISA9/KRAS/SLC8A2/SLC4A10/SHISA7/CAMK2B/GRM5/GRIK2/NSMF/SHANK3/SHISA8/EGR2/NEURL1/HRAS/SHISA6/EPHB2/PPFIA3/STAR/ARC/NETO1/RASGRF1/MCTP1/KIT/RAB11A	25	CpG
MF	GO:1904315	transmitter-gated ion channel activity involved in regulation of postsynaptic membrane potential	0.00463376	44/18337	8.36e-05	0.00130435	0.00107348	GABRA1/GABRB1/CHRNA4/GABRG3/CHRNA3/GABRA6/GRIK2/GRIK4/GLRA1/GABRG2/GABRA5/GABRG1/GRIN2C/CHRND/GRIK3/GRIN3A/GRID1/GRIK1/GABRR2/GLRB/GRIA1/CHRNB4/GABRB2/GABRA4/CHRNG/GABRA2	26	CpG
MF	GO:0005262	calcium channel activity	0.0099804	118/18337	8.63e-05	0.00131185	0.00107965	HTR1B/FKBP1B/GRIN2A/MCOLN3/SLC24A4/CACNA1H/TRPM2/CACNB2/MCOLN2/CNR1/GRIN1/CACNA1E/TRPC6/RYR2/TRPM4/TRPV3/CACNA2D2/CACHD1/PKD2L1/CACNA2D4/CACNG7/GRIN2C/FAM155B/CACNA1B/ANXA6/TPCN2/OPRM1/TRPV2/ANXA9/ORAI1/TRPV4/GRIN3A/CACNA1C/TMEM37/PKD2L2/FAM155A/ORAI3/RYR1/SLC24A3/CACNA1A/TMC2/GRIN2D/CACNG6/TMC1/SLC24A2/CACNA2D1/TPCN1/GRIN2B/CACNB1/TRPC7/CACNG8/NCS1/TRPM3/ORAI2/TRPC5/TRPV6	56	CpG
MF	GO:0098631	cell adhesion mediator activity	0.00570308	58/18337	8.52e-05	0.00131185	0.00107965	PDLIM5/ROBO3/EMB/CD47/BAIAP2/JAM3/ROBO4/PPP1CA/SIRPA/STXBP6/ITGA2/LRRC4C/CNTN4/CNTN2/GLDN/DSCAM/JUP/PAK4/PDLIM1/NTNG1/TRIM29/PKP3/PALLD/VSTM2L/EMILIN1/CNN3/PLXNB3/TMOD3/ITGA11/EPCAM/BCAM/MADCAM1	32	CpG
BP	GO:0043949	regulation of cAMP-mediated signaling	0.00398551	37/18862	0.0001259	0.00132055	0.00095279	RAPGEF2/PRKAR1B/MGRN1/PDE4D/GPR61/PDE4A/UCN/PEX5L/NPY2R/SCTR/ADCYAP1/TCP11/CDC34/RASD2/RNF157/LPAR1/CRH/PDE11A/PDE2A/PRKAR1A/FFAR4/APLNR	22	CpG
MF	GO:0022851	GABA-gated chloride ion channel activity	0.00196043	13/18337	8.85e-05	0.00132863	0.00109346	GABRA1/GABRB1/GABRG3/GABRA6/GABRG2/GABRA5/GABRG1/GABRB3/GABRB2/GABRA4/GABRA2	11	CpG
BP	GO:0044331	cell-cell adhesion mediated by cadherin	0.00326087	28/18862	0.00012761	0.00133192	0.000961	NOTCH1/VEGFA/FOXA1/PLEKHA7/CDHR2/FLOT1/NOTCH4/TJP1/SERPINF2/CTNND1/ADAM19/FOXA2/RGCC/MAD2L2/PTPRU/AFDN/EPCAM/WNT5A	18	CpG
BP	GO:0021988	olfactory lobe development	0.00326087	28/18862	0.00012761	0.00133192	0.000961	NR2E1/ERBB4/DLX5/SKI/SALL1/FEZF1/DLX2/UNCX/ROBO2/SLIT2/ROBO1/ARX/LRRK2/GSX2/CSF1R/EFNA2/ATP1A2/WNT5A	18	CpG
BP	GO:0030516	regulation of axon extension	0.00797101	92/18862	0.00012727	0.00133192	0.000961	NKX6-1/CXCL12/VEGFA/WNT3/SEMA3D/SEMA6D/L1CAM/BARHL2/ISLR2/SEMA5B/POU4F2/ABL1/SEMA4B/PLXNA4/LIMK1/MACF1/TRPV2/DPYSL2/DSCAM/PTPRS/RUFY3/MT3/MAPT/MAP2/CDK5R1/GDI1/DNM2/SEMA6C/SEMA3B/SEMA4D/OLFM1/SEMA4A/TRIM46/NRCAM/TNR/TRPC5/DIP2B/SEMA4C/NRP1/WNT5A/SEMA3F/RAB11A/CYFIP1/RNF6	44	CpG
BP	GO:0006939	smooth muscle contraction	0.00851449	100/18862	0.00012958	0.00134798	0.00097259	GDNF/P2RX2/FKBP1B/ADRA1A/BBS2/SCNN1B/CHRM2/SSTR2/NMU/CHRNA3/COMP/HTR2A/CNN1/DOCK4/TBX2/NEUROG1/MYOCD/GHSR/GPER1/PTGER3/MYLK/EDN3/ADRA2C/TACR3/ORMDL3/F2R/ITGA2/CALCA/ARHGAP42/TBXA2R/TPCN2/NPY2R/ADRA2B/EDNRB/KCNB2/SETD3/EDN1/ATP2B4/EDN2/KCNMA1/CHRM3/TBX3/PROK2/SPX/TACR1/KIT/ATP1A2	47	CpG
BP	GO:0030104	water homeostasis	0.00706522	79/18862	0.00012946	0.00134798	0.00097259	TFAP2B/HYAL2/AQP1/CFTR/PRKAR1B/SCNN1B/UGCG/SCNN1A/ADCY9/CYP4F12/ADCY8/NEDD4L/CLDN4/AKAP11/ADCY5/CYP26B1/ADCY2/ADCY4/ALOXE3/AQP11/ATP6V1B1/MET/SCTR/ADCY1/TRPV4/CYP4A11/GHRHR/INPP5K/SFN/GRHL1/AQP3/ALOX12B/KDF1/KRT1/EXT2/PRKAR1A/ADCY6/RAB11A/PRKACA	39	CpG
CC	GO:0044304	main axon	0.00560911	62/19520	0.00017407	0.00136175	0.00106504	KCNAB2/MBP/ANK3/ANK1/KCNA1/KCNC2/SPOCK1/BIN1/GJC2/SPTBN1/MAP1A/NFASC/ROBO2/NCMAP/CRHBP/UCN/CCK/CNTN2/ADORA2A/MAPT/MAP2/UCN3/DAGLA/DLG2/EPB41L3/TRIM46/NRCAM/CRH/CNGA3/TNFRSF1B/KCNAB1/KCNA2	32	CpG
BP	GO:0017157	regulation of exocytosis	0.0148551	197/18862	0.00013421	0.00139387	0.00100569	FGR/SYT10/HTR1B/NOTCH1/FOXF1/SYT3/RAB3B/ADRA1A/F2RL1/P2RY1/PLA2G3/CFTR/CACNA1H/WNT7A/CPLX2/CACNB2/RIMS2/CPLX1/CNR1/RAB7A/HTR2A/RIMS3/SPHK2/CADPS/STX1B/PRKCB/STXBP5L/PREPL/CSPG5/SMPD3/DOC2A/SEPTIN5/STXBP6/VAMP2/CALM1/CLTRN/CD177/HAP1/ITGAM/HMOX1/EXPH5/VSNL1/ADCY1/SYT5/SYT9/ITGB2/SYT7/RAB26/GRIN3A/SYT6/ADORA2A/RAPGEF4/SYT2/RIMS1/DTNBP1/BACE1/CDK5R2/RIMS4/LAMP1/LRRK2/FGA/GATA2/RAB8B/NSF/BLK/GNAI2/CLASP1/RPH3AL/CALM3/RAB15/SCAMP5/RAB3C/SEPTIN4/NCS1/TRPV6/SYT8/ZP3/FES/MICAL1/PRKCG/SLC4A8/SYT15	82	CpG
BP	GO:0072132	mesenchyme morphogenesis	0.0048913	49/18862	0.00013641	0.00141304	0.00101953	HEYL/ACTA1/NOTCH1/TWIST1/FOXF1/MSX1/TBX20/NOS3/FOXC2/OSR1/TBX2/ROBO2/ROBO1/GATA5/ISL1/RBPJ/HEY2/FGF8/ACVR1/BMP2/ACVRL1/BMP7/WNT5A/TGFB2/WNT11/BMPR1A/SMAD3	27	CpG
BP	GO:0031960	response to corticosteroid	0.0119565	152/18862	0.00013651	0.00141304	0.00101953	HTR1B/NOTCH1/TRH/AQP1/SSTR5/SCNN1B/SSTR2/KRAS/ZFP36L1/HSD11B2/FAM107A/FIBIN/ACSBG1/CDO1/SSTR3/GHSR/GPER1/SLIT3/SLIT2/EGFR/SMYD3/UCN/AVPR1A/DDIT4/CALM1/ZFP36/CPN1/ISL1/MYOD1/ADCYAP1/UCP3/BCL2L11/GPR83/SSTR4/ABCA3/SGK1/ABCC2/STAR/CCND1/EDN1/ALDH3A1/IGFBP2/GHRHR/UCN3/CALCR/NPAS4/TYMS/ASS1/ALAD/PTPRU/ALPL/NEFL/PDX1/FLT3/BCL2/CRH/CALM3/COL1A1/CNGA3/PCK1/IGFBP7/TH/GJB2/AGXT/ERRFI1/FOXO1	66	CpG
BP	GO:0003143	embryonic heart tube morphogenesis	0.00634058	69/18862	0.00014228	0.00146835	0.00105943	TBR1/LBX1/SOX17/NOTCH1/ZIC3/NDRG4/TBX22/SHH/GATA4/TBX20/FOXH1/HAND1/FOXN4/TBX2/EOMES/NKX2-5/RYR2/TBX21/NODAL/SMO/OVOL2/NOTO/DLL1/DNAAF1/HAND2/CCDC40/FGF8/ACVR1/SOX18/RNF207/TBX3/HIF1A/WNT5A/C2CD3/SMAD3	35	CpG
BP	GO:0035282	segmentation	0.00815217	95/18862	0.00014232	0.00146835	0.00105943	SFRP2/CDX2/NOTCH1/RIPPLY2/PCDH8/FOXF1/DMRT2/HES5/FOXC2/OSR1/FZD5/TBXT/TBX18/SFRP1/LHX1/PAX1/BMP4/CRB2/AXIN2/MAFB/NEUROG1/FOXB1/ALDH1A2/IRX2/MEOX2/MEOX1/TCAP/TDRD5/NRP2/DLL1/IRX1/COBL/EGR2/RBPJ/WT1/ROR2/TCF15/MESP2/MLLT3/TBX3/PLD6/WNT5A/SEMA3F/BMPR1A/SMAD3	45	CpG
CC	GO:1902710	GABA receptor complex	0.00245399	20/19520	0.00019064	0.00147597	0.00115438	GABRA1/GABRB1/GABRG3/GABRA6/GABRG2/GABRA5/GABRG1/GABRB3/GABRP/GABRR2/GABRD/GABRB2/GABRA4/GABRA2	14	CpG
BP	GO:0010464	regulation of mesenchymal cell proliferation	0.00307971	26/18862	0.00014498	0.00147645	0.00106528	TBX1/FOXF1/VEGFA/SHH/FGFR2/PDGFA/BMP4/PRRX1/SMO/SHOX2/WNT2/SIX1/WNT5A/CHRD/WNT11/BMPR1A/LRP5	17	CpG
BP	GO:0030199	collagen fibril organization	0.00525362	54/18862	0.0001438	0.00147645	0.00106528	SFRP2/COL11A1/TNXB/COL5A3/COL2A1/FOXC2/AEBP1/COMP/EFEMP2/COL14A1/LOXL2/ADAMTS3/SERPINF2/PXDN/COL12A1/COL11A2/DDR2/MMP11/COL1A2/COL5A2/GREM1/SERPINH1/COL5A1/EMILIN1/NF1/COL1A1/COL3A1/OPTC/TGFB2	29	CpG
BP	GO:0001945	lymph vessel development	0.00307971	26/18862	0.00014498	0.00147645	0.00106528	EPHA2/TBX1/FLT4/VEGFA/FOXC2/CCBE1/ACVR2B/HEG1/NR2F2/PDPN/CLEC14A/PROX1/TIE1/TMEM204/LGALS12/SOX18/ACVRL1	17	CpG
BP	GO:0021602	cranial nerve morphogenesis	0.00307971	26/18862	0.00014498	0.00147645	0.00106528	TBX1/TFAP2A/MAFB/NEUROG1/GLI3/HOXA3/PAX2/PHOX2A/PLXNA4/HOXB3/NRP2/EGR2/EPHB2/HOXD3/HOXB2/SIX1/SEMA3F	17	CpG
BP	GO:0010460	positive regulation of heart rate	0.00307971	26/18862	0.00014498	0.00147645	0.00106528	ADRA1B/ADRA1A/PDE4D/NMU/MIR1-1/RYR2/TRPM4/EDN3/TACR3/AVPR1A/KCNQ1/ADRA1D/EDN1/TPM1/HEY2/EDN2/ADRB1	17	CpG
BP	GO:0021772	olfactory bulb development	0.00307971	26/18862	0.00014498	0.00147645	0.00106528	NR2E1/ERBB4/DLX5/SKI/SALL1/FEZF1/DLX2/UNCX/ROBO2/SLIT2/ROBO1/ARX/LRRK2/GSX2/CSF1R/EFNA2/WNT5A	17	CpG
BP	GO:0042403	thyroid hormone metabolic process	0.00307971	26/18862	0.00014498	0.00147645	0.00106528	TG/DIO3/GATA3/FOXE1/IYD/DUOX1/DUOXA2/CPQ/DUOXA1/PAX8/CRYM/HPN/SLC5A5/CGA/DUOX2/DIO1/TPO	17	CpG
BP	GO:2000311	regulation of AMPA receptor activity	0.00307971	26/18862	0.00014498	0.00147645	0.00106528	PRRT1/SHANK1/SHISA9/GSG1L/SHISA7/CNIH3/SHANK2/NLGN3/MAPK8IP2/CACNG7/RELN/SHANK3/SHISA8/SHISA6/ARC/CACNG8/MINK1	17	CpG
BP	GO:0072089	stem cell proliferation	0.00597826	64/18862	0.00014589	0.00148341	0.0010703	SOX11/SFRP2/SOX17/NR2E1/SIX2/WNT3/OVOL1/ZFP36L1/CD34/FERMT2/WNT1/TERT/WNT7B/OVOL2/WNT10B/NES/MECOM/LTBP3/RUNX1/WNT2B/CITED1/TRIM71/ZNRF3/KDF1/KITLG/YTHDF2/N4BP2L2/SOX18/TBX3/ACE/EPCAM/RNF43/WNT5A	33	CpG
MF	GO:0030276	clathrin binding	0.00641597	68/18337	0.00010013	0.00148461	0.00122183	AP2M1/SYT10/SYT3/CALY/BIN1/GAK/AP1M2/AFTPH/TRPC6/EPN3/TOM1L1/ARRB1/CLBA1/SNAP91/SYT5/SYT9/SYT7/AP2A2/SYT6/SYT2/HIP1R/CEMIP/AP1B1/CLTC/LRRK2/NSG1/STON2/HIP1/AP2B1/DNAJC6/DAB2/LDLRAP1/TRPC5/PICALM/SYT8/SYT15	36	CpG
BP	GO:1905207	regulation of cardiocyte differentiation	0.00380435	35/18862	0.00014953	0.00151793	0.00109521	SOX17/TBX5/GATA4/BMP4/MYOCD/MIR1-1/NKX2-5/PRICKLE1/GPER1/EGFR/DLL1/EFNB2/MIR200B/FZD7/GREM1/DKK1/HEY2/BMP2/SOX6/ARRB2/TGFB2	21	CpG
CC	GO:0044298	cell body membrane	0.00333041	31/19520	0.00020467	0.00153708	0.00120218	ATP1B2/KCNC2/SLC6A2/KCNC4/ADCY8/KCNC3/GABRA5/TACR3/SLC6A3/KCNE3/KCNB2/FLRT1/HPCA/DAB2IP/KCNC1/ATP1A3/UNC5A/KCNA2/SLC4A8	19	CpG
CC	GO:0008305	integrin complex	0.00333041	31/19520	0.00020467	0.00153708	0.00120218	ITGA2B/ITGA6/ITGA8/ITGBL1/ITGB8/ITGAL/ITGA2/ITGB6/ITGAM/ITGAE/ITGA7/ITGAD/ITGB2/ITGB7/TSPAN32/ITGA4/EMILIN1/ITGA11/ITGA3	19	CpG
CC	GO:0044305	calyx of Held	0.00210342	16/19520	0.00020078	0.00153708	0.00120218	HTR1B/KCNA1/CPLX2/CPLX1/GLRA1/PRKCB/KCNA3/KCNK2/TPRG1L/CALB1/NCS1/PRKCG	12	CpG
BP	GO:0007163	establishment or maintenance of cell polarity	0.0157609	212/18862	0.00015408	0.00156165	0.00112675	FRMD4B/CDX2/FOXF1/SH3BP1/FGF13/SHH/AQP1/HSP90AB1/ANK1/KIAA1614/HES5/WNT7A/CENPA/GATA3/DST/INSC/MCPH1/WWC1/CARMIL2/CRB2/NUMA1/PRKCZ/LIN7B/DOCK2/FSCN1/PARD6G/RAC1/WNT7B/MISP/JAM3/CYRIB/FRMD4A/RIPOR2/FEZ1/RND1/TCIRG1/CYP26B1/CDC42BPB/LMNA/WDR1/SFRP5/BRSK2/AMOT/FGF10/RHOBTB2/PARD6B/DLG5/BRSK1/AMOTL2/NDE1/PDLIM1/PAFAH1B1/RUFY3/SPRY2/PKHD1/RAC3/MOS/EPHB1/TCF15/KIF26B/HTT/MYH9/PTK2B/RHOD/KANK1/DLG2/UBXN2B/CRK/FOXJ1/LLGL2/CLASP1/MYO18A/GSN/RHOB/SYNE4/SLC9A1/STK25/LAMA1/DLG3/SDCCAG8/FLOT2/RHOBTB1/SLC9A3R1/PARD3B/PTK2/WNT5A/WNT11	87	CpG
BP	GO:0002088	lens development in camera-type eye	0.00688406	77/18862	0.00015852	0.00160188	0.00115578	SOX1/SOX11/EPHA2/SKI/BIRC7/WNT7A/GATA3/FOXE3/CRYBB3/BMP4/CRYGN/WNT7B/FZR1/CDON/CDK4/CRYAB/SIX3/BCAR3/PROX1/MEIS1/WNT2/CRYBA2/SKIL/LIM2/WNT5B/SPRY2/WNT2B/CRYBA4/SHROOM2/PITX3/UNC45B/TMOD1/CRYGC/CRYGD/SLITRK6/WNT5A/LCTL/SMAD3	38	CpG
BP	GO:1903305	regulation of regulated secretory pathway	0.0108696	136/18862	0.00015856	0.00160188	0.00115578	FGR/SYT10/HTR1B/NOTCH1/FOXF1/SYT3/ADRA1A/F2RL1/P2RY1/PLA2G3/CACNA1H/WNT7A/CACNB2/RIMS2/CNR1/HTR2A/RIMS3/SPHK2/PRKCB/STXBP5L/PREPL/CSPG5/DOC2A/SEPTIN5/CALM1/CLTRN/CD177/ITGAM/HMOX1/ADCY1/SYT5/SYT9/ITGB2/SYT7/GRIN3A/SYT6/ADORA2A/SYT2/RIMS1/DTNBP1/BACE1/CDK5R2/RIMS4/LAMP1/LRRK2/GATA2/BLK/GNAI2/CALM3/RAB15/SCAMP5/NCS1/TRPV6/SYT8/ZP3/FES/MICAL1/PRKCG/SLC4A8/SYT15	60	CpG
BP	GO:0034698	response to gonadotropin	0.00289855	24/18862	0.0001626	0.00163577	0.00118023	NOTCH1/TGFBR3/INHBA/GHSR/PAX8/NSMF/SLC5A5/LHCGR/WT1/PPARGC1A/STAR/EPHA8/FSHR/GJB2/CCNA2/ITGA3	16	CpG
BP	GO:0048935	peripheral nervous system neuron development	0.00181159	12/18862	0.00016321	0.00163577	0.00118023	POU4F1/ONECUT2/NEFH/RUNX3/ISL1/ISL2/HAND2/ETV1/RUNX1/HOXD10	10	CpG
BP	GO:0048934	peripheral nervous system neuron differentiation	0.00181159	12/18862	0.00016321	0.00163577	0.00118023	POU4F1/ONECUT2/NEFH/RUNX3/ISL1/ISL2/HAND2/ETV1/RUNX1/HOXD10	10	CpG
BP	GO:0003337	mesenchymal to epithelial transition involved in metanephros morphogenesis	0.00181159	12/18862	0.00016321	0.00163577	0.00118023	GDNF/SIX2/BMP4/SALL1/PAX8/SMO/PAX2/GREM1/CITED1/WNT9B	10	CpG
BP	GO:0021527	spinal cord association neuron differentiation	0.00181159	12/18862	0.00016321	0.00163577	0.00118023	LHX1/WNT1/TAL1/GDF7/GSX1/ASCL1/LHX5/LMO4/GSX2/MDGA1	10	CpG
BP	GO:0019722	calcium-mediated signaling	0.0148551	198/18862	0.00016407	0.00164177	0.00118456	KSR2/P2RX2/SAMD14/FKBP1B/GRIN2A/PTPRJ/ADGRB2/NR5A1/CDH13/C10orf71/ERBB3/KDR/TRPM2/ANK2/NEUROD2/IGF1/SLC8A2/PDK2/ACTN3/NR5A2/GRIN1/GRM5/CASQ1/PRNP/MIR1-1/RGN/RYR2/CMKLR1/ACKR3/TRPM4/P2RX5/EGFR/NFATC2/HDAC4/BHLHA15/FPR2/RCAN2/DMTN/VCAM1/AVPR1A/RCAN1/CALM1/GRIN2C/TPCN2/LMCD1/PPP3CC/SPPL3/FHL2/EDNRB/CHP2/FIS1/P2RX7/DYRK2/CACNA1C/PPP3CA/MAPT/MCTP2/EDN1/HPCA/HOMER3/HTT/NFATC1/ATP2B4/LRRK2/PTK2B/GRIN2D/NFATC4/PPP1R9B/MAPK7/TNNI3/CCRL2/EDN2/MCTP1/GRIN2B/CALM3/SLC9A1/TNFSF11/CASQ2/CHRM3/CCR6/ATP1A2/PRKACA	82	CpG
BP	GO:0009743	response to carbohydrate	0.0163043	221/18862	0.00016523	0.00165071	0.00119101	P2RX2/TCF7L2/FKBP1B/NKX6-1/TRH/GATA4/CFTR/LEP/APOA2/PPARD/PTPRN/MAFA/ZFP36L1/IGF1R/PKLR/SLC2A5/SESN2/ADCY8/CAMK2N1/RAC1/PRKCB/PIM3/ATG7/ANO1/GPER1/APOM/TRPM4/HNF4A/ADCY5/NADK/GCK/ERCC1/PAX2/VAMP2/ITGA2/CLTRN/GJD3/G6PC1/AGER/LIN28A/CASR/NKX2-2/NEUROD1/BRSK2/RAB11FIP5/VSNL1/MLXIPL/CDT1/SARM1/SLC26A6/BAIAP3/PFKL/PPARGC1A/PPP3CA/STAR/FOXA2/PHPT1/UCP2/PRKCE/GHRHR/AACS/PTPRN2/UCN3/EPHA5/PTK2B/PNPLA3/RFX6/GPR68/GPR27/PIK3CA/FGF21/PDX1/NR0B2/SLC30A8/CRH/LDHA/THBS1/COLEC12/TXNIP/PTEN/ZBTB20/HIF1A/PCK1/TH/JAGN1/SLC39A14/KHK/C1QTNF12/PRKACA/LRP5	90	CpG
MF	GO:0005283	amino acid:sodium symporter activity	0.00213866	15/18337	0.00011285	0.00165285	0.00136029	SLC6A1/SLC1A6/SLC6A13/SLC6A9/SLC6A11/SLC6A15/SLC6A20/SLC6A5/SLC1A2/SLC6A7/SLC38A2/SLC1A3	12	CpG
BP	GO:1990573	potassium ion import across plasma membrane	0.00471014	47/18862	0.00016581	0.00165391	0.00119332	ATP1B2/ABCC9/SLC12A7/HCN4/WNK4/KCNJ1/ATP1A1/SLC12A5/ATP4A/HCN2/SLC12A1/FXYD2/KCNJ6/KCNJ3/ATP1A4/SLC12A9/KCNH2/KCNJ12/KCNJ15/SLC12A4/WNK2/SLC12A8/KCNJ16/KCNK9/ATP1A3/ATP1A2	26	CpG
BP	GO:0035924	cellular response to vascular endothelial growth factor stimulus	0.00652174	72/18862	0.00016733	0.00166641	0.00120233	DLL4/JCAD/NOTCH1/FLT4/VEGFA/KDR/PIK3CD/CCBE1/CD63/VEGFB/MYO1C/PDGFRA/MT1G/NR4A1/FLT1/MAP2K3/ROBO1/VCAM1/ADAMTS3/NRP2/DLL1/GAB1/AKT1/HSPB1/ITGB1BP1/IL12A/SPRY2/PDGFRB/ATP2B4/PIK3CA/DAB2IP/FLT3/TSPAN12/ADGRA2/NRP1/MIR26A1	36	CpG
BP	GO:0046928	regulation of neurotransmitter secretion	0.00742754	85/18862	0.00016876	0.00167803	0.00121072	HTR1B/ADRA1A/P2RY1/ASIC1/WNT7A/CPLX2/PNKD/CACNB2/RIMS2/CPLX1/CNR1/CHRNA3/HTR2A/RIMS3/STX1B/PRKCB/GPER1/STXBP5L/SNCG/PREPL/CSPG5/SEPTIN5/CALM1/ADCY1/BAIAP3/GRIN3A/ADORA2A/MCTP2/RIMS1/DTNBP1/BACE1/RIMS4/LRRK2/MCTP1/CALM3/CHRNB4/NCS1/SNCAIP/SLC30A1/PRKCG/SLC4A8	41	CpG
BP	GO:1902414	protein localization to cell junction	0.00905797	109/18862	0.00017117	0.00169933	0.00122609	GRIN2A/SHANK1/WNT7A/GPHN/ARHGAP44/CPLX1/NRXN2/FERMT2/HEG1/ASIC2/PRKCZ/FLNA/MAP1A/STX1B/NRXN1/JAM3/MARVELD3/GHSR/MAPK8IP3/CACNG7/GRIN2C/TJP1/CLSTN3/ANKS1B/HSPB1/DLG5/HRAS/SHISA6/ADAM10/MAPT/TAMALIN/STX7/SNAP25/KIF5C/JAK1/NETO1/NSG1/DLG2/LGI1/NPHS1/CACNG8/GPC4/CGNL1/DLG3/F11R/KIF5A/GRIP2/WNT5A/RAB11A/RAPSN	50	CpG
BP	GO:0022037	metencephalon development	0.00851449	101/18862	0.00017418	0.00172527	0.0012448	CBLN1/KNDC1/OTX1/RERE/CNTN1/EN1/WNT7A/SSTR2/NEUROD2/LHX1/KLHL1/RORA/WNT1/GLI2/ABL1/SSTR3/CKB/SMO/PTF1A/DAB1/PHOX2A/HAP1/SDF4/MYO16/DLL1/PROX1/NEUROD1/GBX2/LMX1A/PTPRS/PPARGC1A/ASCL1/CDK5R1/LHX5/CDK5R2/HERC1/WHRN/LPAR1/CRK/SEZ6/NLGN4X/BCL2/SSTR1/SCN5A/FAIM2/SEMA4C/NCSTN	47	CpG
BP	GO:0061371	determination of heart left/right asymmetry	0.00615942	67/18862	0.00017433	0.00172527	0.0012448	TBR1/LBX1/SOX17/NOTCH1/ZIC3/NDRG4/TBX22/SHH/GATA4/TBX20/FOXH1/HAND1/FOXN4/TBX2/EOMES/NKX2-5/TBX21/NODAL/SMO/OVOL2/NOTO/DLL1/DNAAF1/HAND2/CCDC40/DAND5/FGF8/SOX18/RNF207/TBX3/HIF1A/WNT5A/C2CD3/SMAD3	34	CpG
BP	GO:0050433	regulation of catecholamine secretion	0.00507246	52/18862	0.00017553	0.00173172	0.00124946	GDNF/SYT10/HTR1B/CXCL12/SYT3/P2RY1/CHRNA4/CARTPT/HRH3/CNR1/CHGA/HTR2A/GHSR/SNCG/ADRA2C/NPY2R/ADRA2B/SYT5/SYT9/SYT7/SYT6/ADORA2A/SYT2/DTNBP1/CRH/SYT8/KCNA2/SYT15	28	CpG
BP	GO:0043113	receptor clustering	0.00507246	52/18862	0.00017553	0.00173172	0.00124946	CD81/FZD9/GPHN/NRXN2/SHISA7/GRIK2/PIGR/FLNA/SSH1/NRXN1/ITGAL/SHANK3/LHFPL4/ITGB1BP1/SHISA6/ITGB2/ITGB7/DLG2/AGRN/MUSK/SSNA1/ITGA4/GLRB/GSN/WDR19/DLG3/MADCAM1/SAV1	28	CpG
BP	GO:1905332	positive regulation of morphogenesis of an epithelium	0.00362319	33/18862	0.00017697	0.00173775	0.00125381	GDNF/VEGFA/GATA3/PIK3CD/LHX1/BMP4/ABL1/HOXB7/PAX8/SMO/AR/PAX2/SOX8/LBX2/AGT/WNT5B/GREM1/WNT2B/SIX1/SIRT6	20	CpG
BP	GO:0003203	endocardial cushion morphogenesis	0.00362319	33/18862	0.00017697	0.00173775	0.00125381	HEYL/NOTCH1/TWIST1/MSX1/TBX20/NOS3/TBX2/ROBO2/ROBO1/GATA5/ISL1/RBPJ/HEY2/FGF8/ACVR1/BMP2/ACVRL1/BMP7/TGFB2/BMPR1A	20	CpG
BP	GO:0086019	cell-cell signaling involved in cardiac conduction	0.00362319	33/18862	0.00017697	0.00173775	0.00125381	ANK2/CACNB2/TBX18/KCNN2/HCN4/FLNA/RYR2/TRPM4/GJC1/KCNQ1/KCNE5/KCNJ3/GJA5/CACNA1C/KCNA5/CACNA2D1/CASQ2/RNF207/SCN5A/SCN4B	20	CpG
BP	GO:0034763	negative regulation of transmembrane transport	0.00978261	120/18862	0.0001782	0.00174705	0.00126052	CRHR1/TWIST1/NTSR1/FKBP1B/ANK3/KCNE4/MMP9/CTTNBP2NL/LEP/SLC43A2/OSR1/BIN1/MTNR1B/REM1/MIR1-1/NEDD4L/YWHAQ/HECW1/GRB10/PRKCB/FGF12/SLC6A9/CALM1/PCSK9/KCNE3/YWHAE/KCNE5/AKT1/GEM/AKT2/STK39/EPHB2/KCNH2/RRAD/SLN/SESTD1/PRKCE/CAV3/INPP5K/OAZ2/CALM3/ENPP1/CASQ2/THADA/THBS1/ANO9/PTEN/SLC9A3R1/KCNAB1/ATP1A2/SLC30A1/MIR26A1/SLC43A1/PEA15	54	CpG
BP	GO:0030878	thyroid gland development	0.00271739	22/18862	0.00017938	0.00175044	0.00126296	TBX1/SHH/TG/FOXE1/NKX2-5/THRA/PAX8/HOXA3/HOXB3/FGF10/NKX2-1/HOXD3/SIX1/FGF8/SMAD3	15	CpG
BP	GO:0021801	cerebral cortex radial glia guided migration	0.00271739	22/18862	0.00017938	0.00175044	0.00126296	NR2E1/SUN2/ADGRG1/BMERB1/GLI3/ZMIZ1/DAB1/SYNE2/PAFAH1B1/LAMB1/CDK5R1/CDK5R2/DAB2IP/FOXG1/SRGAP2	15	CpG
BP	GO:0022030	telencephalon glial cell migration	0.00271739	22/18862	0.00017938	0.00175044	0.00126296	NR2E1/SUN2/ADGRG1/BMERB1/GLI3/ZMIZ1/DAB1/SYNE2/PAFAH1B1/LAMB1/CDK5R1/CDK5R2/DAB2IP/FOXG1/SRGAP2	15	CpG
BP	GO:0007596	blood coagulation	0.0237319	342/18862	0.00018167	0.00177005	0.00127711	P2RX2/ITGA2B/HGFAC/F2RL1/P2RY1/SHH/GATA4/NOS3/PRKAR1B/F7/ITPK1/DOCK9/SCUBE1/PROZ/PIK3R1/GATA3/PLAT/PRKCH/CD34/PIK3R5/PDGFA/MERTK/SERPINA1/COMP/PEAR1/AXL/SERPINE1/FLNA/PDGFRA/PDPN/RAC1/MAFK/ADAMTS18/LCK/PRKCB/ZFPM1/TRPC6/CLIC1/METAP1/VWF/P2RX5/HNF4A/GP5/GP9/ADRA2C/DGKG/F2R/DMTN/EHD1/GATA5/ENTPD2/YWHAZ/C1QTNF1/ITGA2/PRKCD/H3C4/CD177/DOCK6/DGKZ/TSPAN8/GP1BB/KLKB1/PIK3R6/CD36/PROC/MPIG6B/CD59/TBXA2R/SERPINF2/ARRB1/GNAQ/HBG2/ADRA2B/DGKH/HSPB1/DGKA/EHD3/DGKD/EPHB2/A2M/DGKK/F10/P2RX7/COL1A2/ADORA2A/GNG2/TSPAN32/FOXA2/MAFG/F2RL3/ST3GAL4/DTNBP1/EDN1/PRKCE/MYH9/RAD51B/FGA/AKAP1/PRDX2/MPL/PIK3CA/VAV2/GATA2/GNA11/BLK/F5/PAFAH2/UBASH3B/TRPC7/KRT1/GNA13/COL1A1/COL3A1/HDAC1/MAFF/GNAS/ARRB2/THBS1/SERPINA10/DGKI/PRKAR1A/SH2B2/F11R/PRTN3/CAPZA2/DGKB/PDGFB/MICAL1/VAV1/PRKCG/PRKACA	131	CpG
BP	GO:0001678	cellular glucose homeostasis	0.011413	145/18862	0.00018725	0.00181881	0.00131229	FOXK1/HK1/FKBP1B/KLF15/GATA4/CFTR/PPARD/CARTPT/PIK3R1/PTPRN/IGF1R/ADCY8/CAMK2N1/RAC1/PIM3/ANO1/GPER1/TRPM4/ADCY5/NADK/GCK/PAX2/CLTRN/AGER/LIN28A/CASR/NEUROD1/BRSK2/RAB11FIP5/VSNL1/MLXIPL/NGFR/FOXK2/BAIAP3/PPARGC1A/PPP3CA/STAR/FOXA2/PHPT1/UCP2/PRKCE/GHRHR/AACS/PTPRN2/EPHA5/RFX6/GPR68/GPR27/PIK3CA/FGF21/HK3/PDX1/CRH/ZBTB20/HIF1A/PCK1/TH/JAGN1/SLC39A14/C1QTNF12/FOXO1/PRKACA/LRP5	63	CpG
BP	GO:1903169	regulation of calcium ion transmembrane transport	0.011413	145/18862	0.00018725	0.00181881	0.00131229	CRHR1/STAC2/NTSR1/FKBP1B/JPH3/DRD1/PDE4D/ANK2/CACNB2/BIN1/GJC2/CX3CL1/CASQ1/NOS1/REM1/PRNP/MIR1-1/ABL1/JPH4/RGN/RYR2/GPER1/F2R/RGS9/PDE4B/CALM1/FGF14/HAP1/KCNE3/YWHAE/P2RY6/GEM/AHNAK/EHD3/CACNA1C/STIM1/RRAD/F2RL3/CEMIP/SLN/SESTD1/PRKCE/HPCA/HTT/TMC2/CALCR/CAV3/PTK2B/CACNG6/TMC1/LIME1/CACNA2D1/UBASH3B/ATP2A1/CACNB1/CALM3/SLC9A1/CASQ2/THADA/BDKRB1/ATP1A2/APLNR/PRKACA	63	CpG
CC	GO:0034704	calcium channel complex	0.00595968	68/19520	0.0002447	0.0018195	0.00142306	FKBP1B/CATSPERE/CACNA1H/PDE4D/CACNB2/NOS1/CACNA1E/RYR2/CACNA2D2/CACHD1/PDE4B/CATSPERG/CATSPERZ/PKD2L1/CACNA2D4/CALM1/CACNG7/CACNA1B/SMDT1/ORAI1/CACNA1C/RYR1/SESTD1/CACNA1A/CACNG6/CACNA2D1/ATP2A1/CACNB1/CALM3/CACNG8/CASQ2/TRPC5/TRPV6/PRKACA	34	CpG
BP	GO:1903793	positive regulation of anion transport	0.0318841	478/18862	0.00018798	0.00182312	0.0013154	GDNF/LRAT/ZIC1/TCF7L2/GAL/NTSR1/TP73/NKX6-1/CD81/WLS/CXCL12/RAB3B/TRH/ERBB2/F2RL1/ANK3/KLF15/HYAL2/SHH/HSP90AB1/PLA2G3/CFTR/LEP/ENPP7/ATP8A2/TMEM30B/PPARD/CARTPT/PIK3R1/TAC1/IGF1/FZD5/FABP3/OPN3/NMU/ACSL1/TCAF1/RASL10B/PRKCZ/ABCG1/TERT/POU4F2/PRNP/GLI3/FLNA/MYO1C/CETP/ADCY8/CAMK2N1/RAC1/YWHAQ/GALR1/APBB1/ANO1/SLC35D3/GPER1/TRPM4/FRMD4A/EGFR/MAPK8/STOM/ABLIM3/ACHE/NADK/SMO/TFR2/UCN/NFKBIA/GCK/SORBS1/AVPR1A/RIPOR1/YWHAZ/VAMP2/SLC6A4/C1QTNF1/FBXW7/AZIN2/PRKCD/CLTRN/CCK/ITGAM/BID/ACE2/PDZK1/MEF2A/SLC34A1/CASR/RBP4/YWHAE/ISL1/FGF19/NPY2R/PPP3CC/RAPGEF3/EXPH5/VSNL1/AKT1/ADCYAP1/SSTR4/ABCA3/AKT2/JUP/ITGB1BP1/HRAS/PPP1R13B/ITGB2/CHP2/ILDR1/FIS1/AVPR1B/SLC26A6/BAIAP3/RUFY3/ADORA2A/CYP4A11/CDK5R1/CEMIP/PHPT1/EDN1/PRKCE/HPCA/USP36/GHRHR/PRR5L/AACS/UCN3/RHOU/FGA/RFX6/GPR68/GPR27/CYP19A1/SFN/EZR/SLC51B/FGF21/SLC38A3/OAZ2/SORL1/RAB8B/MICALL2/NR1H2/GRP/BLK/GLUD1/PDX1/RAB29/OCLN/NR0B2/ALOX12B/SLC30A8/MYO18A/BCL2/CRH/RPH3AL/TFDP1/TMEM30A/TNFSF11/LDLRAP1/AKAP5/CYP8B1/HIF1A/RIOK2/EDEM1/TNFRSF11A/UBE2J2/MYH10/CD2AP/FFAR4/FFAR1/TGFB2/C1QTNF12/SMAD3/PRKACA/PTCH1	176	CpG
BP	GO:0009755	hormone-mediated signaling pathway	0.0144928	193/18862	0.00018913	0.00182866	0.0013194	CRHR1/HEYL/NR2E1/PMEPA1/NCOA4/RXRG/TRH/ESRRG/ESR1/NR5A1/RARA/FOXH1/SSTR5/FOXA1/NCOR2/PPARD/THRB/SSTR2/SFRP1/PAQR7/TSHR/CRHR2/PLPP1/BMP4/ACSL1/NR5A2/RNF14/SST/POU4F2/ZMIZ1/RXRB/ZBTB7A/ABHD2/TCF21/EGLN2/SSTR3/GHSR/GPER1/THRA/CRHBP/RXRA/NODAL/CSNK2B/AR/NR2E3/PPARG/NR3C2/REN/CALCOCO1/SCGB2A1/ISL1/SSTR4/ESRRB/NCOR1/LHCGR/ESR2/PRMT2/CST11/RUNX1/GHRHR/UCN3/LATS2/KCTD6/RARG/CGB7/RBFOX2/CRH/LGR5/CRY1/DAB2/SSTR1/HDAC1/CYP7B1/FSHR/BMP7/CRY2/SLC27A1/TRERF1/PRLR/RNF6	80	CpG
BP	GO:0060348	bone development	0.0144928	193/18862	0.00018913	0.00182866	0.0013194	SFRP2/CCN4/TWIST1/RIPPLY2/FLI1/TFAP2A/MSX1/DLX5/SKI/PITX2/LEP/AMER1/MSX2/COL2A1/IGF1/MBTPS2/TULP3/ASXL1/FGFR2/MCPH1/PAX1/BMP4/RFLNA/WNT1/COMP/FOXN3/TAL1/AXIN2/FGF4/OSR2/NEUROG1/GLI3/SLC38A10/RGN/ZFPM1/CSGALNACT1/SMPD3/SHOX2/CYP26B1/FBXW7/ITGB6/ANXA6/MPIG6B/MEIS1/SMAD5/NPPC/PPIB/PIP4K2A/LRRK1/TRPV4/HOXA11/RFLNB/GREM1/PLXNB1/LTBP3/RYR1/SERPINH1/P3H1/GPR68/TRIM45/MIGA2/SEMA4D/SIGLEC15/RARG/FREM1/ALPL/HOXB4/AKAP13/FGF8/BMP2/COL1A1/TNFSF11/GNAS/EXT2/TMEM119/COL27A1/KIT/LTF/MMP14/LRP5	80	CpG
BP	GO:0007266	Rho protein signal transduction	0.0106884	134/18862	0.00019118	0.00184037	0.00132785	ARHGEF25/ADRA1A/GPR199P/EPS8L3/F2RL1/ADGRG1/CDH13/GPR4/ARHGAP5/BCL6/EPS8L2/HEG1/DLC1/CDC42EP2/FLOT1/ABL1/PDPN/RAC1/ARHGEF10/RTKN/APOC3/RIPOR2/PLEKHG5/F2R/ROBO1/RIPOR1/ARHGEF3/LIMK1/ARHGAP42/ARRB1/MET/STARD13/NGFR/COL1A2/CDC42EP5/F2RL3/PDGFRB/ARHGDIA/CDC42EP4/RHOU/ARHGAP29/RHOD/KANK1/LPAR1/RASGRF1/RASGRF2/ARHGDIG/AKAP13/C15orf62/RHOB/GNA13/COL3A1/ROPN1B/GPR17/F11R/NRP1/ARHGEF28/TAX1BP3/ITGA3	59	CpG
BP	GO:0090101	negative regulation of transmembrane receptor protein serine/threonine kinase signaling pathway	0.0106884	134/18862	0.00019118	0.00184037	0.00132785	WFIKKN2/ONECUT1/SFRP2/PMEPA1/NOTCH1/CRIM1/TGFBR3/CIDEA/TBX20/SKI/RASL11B/PRDM16/LDLRAD4/SFRP1/SKOR2/SKOR1/VWC2/SOST/WNT1/UCMA/BCL9L/ONECUT2/RBPMS2/DACT2/ABL1/ZBTB7A/FBN2/PPARG/IL17RD/FSTL3/TMPRSS6/DLX1/SMURF1/NKX2-1/NBL1/MIR17HG/VASN/SKIL/NOMO3/UBC/GREM2/GREM1/SPRY2/TGFB1I1/WFIKKN1/DKK1/DNM2/TOB1/ADAMTSL2/SORL1/DAND5/ACVR1/EMILIN1/PEG10/SOSTDC1/WNT5A/CHRD/MIR26A1/SMAD3	59	CpG
BP	GO:0009214	cyclic nucleotide catabolic process	0.00199275	14/18862	0.0001918	0.00184037	0.00132785	PDE9A/PDE10A/PDE7A/PDE4D/PDE8A/PDE4A/PDE4B/PDE4C/CNP/PDE1A/PDE2A	11	CpG
BP	GO:0021542	dentate gyrus development	0.00199275	14/18862	0.0001918	0.00184037	0.00132785	NR2E1/FEZF2/EMX2/SMO/PROX1/CDK6/NEUROD1/TMEM108/LMX1A/ATAT1/PTEN	11	CpG
BP	GO:0045217	cell-cell junction maintenance	0.00199275	14/18862	0.0001918	0.00184037	0.00132785	F2RL1/INAVA/KIFC3/FERMT2/PLEKHA7/F2R/CD177/TJP1/WHRN/CSF1R/PRTN3	11	CpG
BP	GO:1901890	positive regulation of cell junction assembly	0.00815217	96/18862	0.00019261	0.00184526	0.00133138	NPHP4/CBLN1/EPHA2/NTRK1/PTPRJ/VEGFA/CLDN5/KDR/WNT7A/SFRP1/BDNF/SLITRK1/FERMT2/ASIC2/NLGN3/EPHB3/FLOT1/ADGRB1/ABL1/RAC1/NRXN1/FLRT2/COL16A1/ACE2/CLDN3/SLITRK2/CLSTN3/CLSTN2/AGT/DLG5/EPHB2/CUX2/LRRN1/EPHB1/CLDN19/LRRC4B/SYNDIG1/PTPRD/SEMA4D/AGRN/CRB3/SEMA4A/SLITRK6/NRP1/SMAD3	45	CpG
MF	GO:0005253	anion channel activity	0.00766352	86/18337	0.00012757	0.0018459	0.00151917	GABRA1/GABRB1/BEST1/CLIC5/CFTR/GABRG3/TTYH1/GABRA6/SLC17A3/GLRA1/GABRG2/CLDN4/BEST2/GABRA5/ANO1/CLIC1/GABRG1/CLIC6/GPR89B/CLIC3/ANO4/BSND/LRRC8D/LRRC8C/CLCN5/GABRB3/GABRP/SLC26A6/GABRR2/GABRD/CLCNKB/CCT8L2/LRRC8B/TTYH3/ANO7/GLRB/FXYD1/ANO3/ANO9/GABRB2/GABRA4/GABRA2/TTYH2	43	CpG
BP	GO:0043586	tongue development	0.00253623	20/18862	0.00019359	0.00184626	0.0013321	TBX1/WNT10A/GLI3/EGFR/HOXC13/CYP26B1/WNT10B/NKX2-6/HAND2/SIX1/BNC2/HDAC1/NTF4/KIT	14	CpG
BP	GO:0060039	pericardium development	0.00253623	20/18862	0.00019359	0.00184626	0.0013321	DLL4/TBX5/NOTCH1/TBX20/HEG1/NKX2-6/WT1/HAND2/BMP2/BMP7/SETD2/CCM2/WNT5A/SMAD3	14	CpG
BP	GO:0098703	calcium ion import across plasma membrane	0.00253623	20/18862	0.00019359	0.00184626	0.0013321	TRPM2/SLC8A2/SLC8A3/PRNP/TRPV3/FAM155B/TRPV2/TRPV4/FAM155A/ATP2B4/CALCR/SLC24A2/CACNA2D1/TRPV6	14	CpG
CC	GO:0098636	protein complex involved in cell adhesion	0.00368098	36/19520	0.00025508	0.00187812	0.00146891	ITGA2B/ITGA6/ITGA8/ITGBL1/JAM3/ITGB8/ITGAL/ITGA2/ITGB6/ITGAM/ITGAE/ITGA7/ITGAD/ITGB2/ITGB7/TSPAN32/JAM2/ITGA4/EMILIN1/ITGA11/ITGA3	21	CpG
BP	GO:0070372	regulation of ERK1 and ERK2 cascade	0.0211956	301/18862	0.00019841	0.00188937	0.0013632	EPHA2/NOTCH1/NTRK1/NDRG4/DUSP26/ERBB4/MFHAS1/ERBB2/ADRA1A/FLT4/F2RL1/P2RY1/GATA4/RAPGEF2/DUSP6/KDR/NOD2/C1QL4/PTPRR/FGFR2/MTURN/PDE8A/PDGFA/RGS14/FERMT2/NDRG2/BMP4/CX3CL1/RPS6KA6/HTR2A/TIRAP/PRKCZ/FGF4/ALKAL1/PSCA/SPRY4/PDGFRA/ABL1/CAMK2N1/NLRP6/TRAF7/GPER1/NPNT/ACKR3/EGFR/NODAL/SIRPA/F2R/FPR2/YWHAZ/FBXW7/DUSP9/AGER/HCRTR1/CD36/CASR/GPNMB/ALOX15/SERPINF2/ARRB1/FGF19/P2RY6/OPRM1/FGF10/ADCYAP1/CHI3L1/SSTR4/NECAB2/ITGB1BP1/HRAS/EPHB2/ZDHHC17/MT3/SPRY2/PKHD1/WNK2/EPHB1/HAND2/PDGFRB/CCL15/CALCR/CCL2/PTK2B/FGA/EZR/DAB2IP/DENND2B/FGF21/CCL16/CD44/NOD1/CNKSR3/GNAI2/FGF8/EMILIN1/BMP2/TNIP1/CSF1R/CCN1/DUSP4/TNFSF11/ARRB2/PLA2G5/FSHR/PTEN/SLC9A3R1/TNFRSF11A/NEK10/FGF23/CCL14/FFAR4/NRP1/PDGFB/MAP2K7/PDGFD/HTR2C/ERRFI1	117	CpG
BP	GO:0003128	heart field specification	0.00235507	18/18862	0.00020277	0.00191354	0.00138065	FOXH1/BMP4/SMARCD3/AXIN2/ROBO2/ROBO1/GATA5/ISL1/RBPJ/DKK1/BMP2/WNT5A/WNT11	13	CpG
BP	GO:0032026	response to magnesium ion	0.00235507	18/18862	0.00020277	0.00191354	0.00138065	ANK3/KCNA1/KCNC2/FBP1/SLC41A1/SMPD3/ENTPD6/SLC34A1/CCND1/CNGA3/THBS1/TNFRSF11B/FGF23	13	CpG
BP	GO:0042136	neurotransmitter biosynthetic process	0.00235507	18/18862	0.00020277	0.00191354	0.00138065	GAD1/CHAT/SLC44A4/PAH/NOS1/SLC22A2/GAD2/ACHE/SLC6A3/SLC6A4/SLC5A7/DAGLA/TH	13	CpG
BP	GO:0072077	renal vesicle morphogenesis	0.00235507	18/18862	0.00020277	0.00191354	0.00138065	GDNF/SIX2/LHX1/BMP4/SALL1/PAX8/SMO/PAX2/SOX8/GREM1/KIF26B/CITED1/WNT9B	13	CpG
BP	GO:0046486	glycerolipid metabolic process	0.0291667	433/18862	0.00020212	0.00191354	0.00138065	PI4KB/GPAT3/VAC14/ITPKB/LPCAT1/PLCH2/MTMR11/MTMR3/CHAT/PNPLA1/AGPAT3/GPD1L/PLA2G3/INPP5A/LMF1/APOA2/PIK3R1/SLC44A4/FABP3/PIK3CD/PLA2G2E/PLCD1/PIK3R5/PDGFA/PLCB3/ACSL1/PLAAT5/OSBPL10/HTR2A/MOGAT3/GDPD3/CETP/PLCB2/ETNK2/ABHD2/MTMR9/MTMR7/RGN/CPNE1/ITPKA/CDS1/AJUBA/NAPEPLD/GK5/AGPAT2/NKX2-3/APOC3/SOCS3/CWH43/PLA2G15/ACHE/PTDSS2/PIGL/PLA1A/DGKG/CSNK2B/PIGQ/ALPI/PNPLA5/FBXW7/PCSK9/FABP1/G6PC1/PITPNM2/DGKZ/PGAP4/PIK3R6/PLB1/ALOX15/PLEKHA4/SYNJ2/CAPN2/DGKH/PIP5KL1/FAAH/GALR2/PITPNM3/HADHA/DGKA/ABCA3/PIP4K2A/INPP4B/ABHD8/GAL3ST1/DGKD/DGKK/ENPP6/ABHD16A/PAFAH1B1/CPNE7/APOC2/PIK3C2B/FABP6/IP6K3/ENPP2/PITPNM1/PDGFRB/DGAT1/MGLL/MIR30C1/TTC7B/MTMR10/GPD1/PI4KAP1/DAGLA/CAV3/PIP4K2B/PNPLA3/INPP5K/PGS1/SH3YL1/PIK3CA/PTDSS1/PLAAT2/FGF21/PLAAT3/SORL1/MPPE1/NR1H2/PLIN5/SBF1/PIP5K1A/SLC27A5/CPT1A/SERINC2/MTMR12/CSF1R/AGMO/PIK3C2G/FAM126B/PLA2G5/CSNK2A1/PLCD4/SLC44A3/MTMR2/PCYT2/PTEN/DGKI/PNPLA2/LPIN2/GK2/PCK1/PDXP/DPM2/APOBR/CISH/DGAT2/SLC27A1/MOGAT1/PLD6/PIGX/DGKB/PIK3C3/PDGFB/MTTP/SERPINA12/LPIN3/HTR2C/TMEM86B/PISD/ABHD6	161	CpG
BP	GO:0085029	extracellular matrix assembly	0.00452899	45/18862	0.00020147	0.00191354	0.00138065	NOTCH1/TNXB/HAS1/HAPLN2/EFEMP2/FBLN5/SMPD3/LAMB2/QSOX1/PXDN/NTN4/AGT/PHLDB2/TIE1/COL1A2/NTNG1/LAMB1/LTBP3/PHLDB1/THSD4/NTNG2/RGCC/EMILIN1/CLASP1/SMAD3	25	CpG
BP	GO:0060977	coronary vasculature morphogenesis	0.00217391	16/18862	0.00020356	0.00191527	0.00138189	TBX5/NOTCH1/TBX1/TGFBR3/VEGFA/MIR1-1/HAND2/PDGFRB/HEY2/ARID2/SETD2/NRP1	12	CpG
BP	GO:0072044	collecting duct development	0.00217391	16/18862	0.00020356	0.00191527	0.00138189	TFAP2B/NOTCH1/SHH/BMP4/DACT2/WNT7B/PAX8/PAX2/DLG5/CALB1/WNT9B/PTCH1	12	CpG
MF	GO:0005416	amino acid:cation symporter activity	0.0024951	19/18337	0.00013644	0.0019278	0.00158658	SLC6A1/SLC1A6/SLC6A13/SLC32A1/SLC6A9/SLC6A11/SLC6A15/SLC6A20/SLC6A5/SLC1A2/SLC6A7/SLC38A2/SLC36A2/SLC1A3	14	CpG
MF	GO:0004890	GABA-A receptor activity	0.0024951	19/18337	0.00013644	0.0019278	0.00158658	GABRA1/GABRB1/GABRG3/GABRA6/GABRG2/GABRA5/GABRG1/GABRB3/GABRP/GABRR2/GABRD/GABRB2/GABRA4/GABRA2	14	CpG
BP	GO:0022404	molting cycle process	0.00724638	83/18862	0.00020639	0.00193388	0.00139532	NOTCH1/GAL/ALX4/SHH/CDH3/EDAR/SOX21/WNT10A/TSPEAR/FGFR2/INHBA/PDGFA/NUMA1/FOXE1/LDB2/GLI2/TRADD/EGFR/SMO/HOXC13/WNT10B/LRIG1/TNFRSF19/IGFBP5/APCDD1/FGF10/RBPJ/NGFR/KRT27/BCL2/LGR5/SOX18/HDAC1/SOSTDC1/FUZ/WNT5A/TGFB2/SAV1/FGF7/FARP2	40	CpG
BP	GO:0002793	positive regulation of peptide secretion	0.0117754	151/18862	0.00020646	0.00193388	0.00139532	TCF7L2/NKX6-1/WLS/TRH/F2RL1/CFTR/PPARD/IGF1/NMU/RASL10B/ABCG1/ADCY8/CAMK2N1/RAC1/APBB1/ANO1/GPER1/TRPM4/FRMD4A/EGFR/ACHE/NADK/TFR2/UCN/GCK/CLTRN/CASR/RBP4/ISL1/NPY2R/EXPH5/VSNL1/ADCYAP1/ILDR1/BAIAP3/ADORA2A/PHPT1/PRKCE/GHRHR/AACS/UCN3/FGA/RFX6/GPR68/GPR27/EZR/RAB8B/NR1H2/GRP/BLK/GLUD1/PDX1/NR0B2/SLC30A8/MYO18A/CRH/RPH3AL/TNFSF11/HIF1A/MYH10/CD2AP/FFAR4/FFAR1/TGFB2/C1QTNF12	65	CpG
BP	GO:0022405	hair cycle process	0.00724638	83/18862	0.00020639	0.00193388	0.00139532	NOTCH1/GAL/ALX4/SHH/CDH3/EDAR/SOX21/WNT10A/TSPEAR/FGFR2/INHBA/PDGFA/NUMA1/FOXE1/LDB2/GLI2/TRADD/EGFR/SMO/HOXC13/WNT10B/LRIG1/TNFRSF19/IGFBP5/APCDD1/FGF10/RBPJ/NGFR/KRT27/BCL2/LGR5/SOX18/HDAC1/SOSTDC1/FUZ/WNT5A/TGFB2/SAV1/FGF7/FARP2	40	CpG
BP	GO:0071875	adrenergic receptor signaling pathway	0.00344203	31/18862	0.00020855	0.00193913	0.00139911	ADRA1B/ADRA1A/DRD1/RAPGEF2/DRD5/GPR101/PDE4D/CHGA/ADCY9/MIR1-1/ADRB3/ADRA2C/PDE4B/ADRA2B/ADRA1D/ATP2B4/AKAP13/GNAI2/ADRB1	19	CpG
BP	GO:1902692	regulation of neuroblast proliferation	0.00344203	31/18862	0.00020855	0.00193913	0.00139911	DMRTA2/NOTCH1/VEGFA/SHH/OTP/TAFA1/CX3CL1/SMARCD3/CTNNB1/GLI3/VAX1/SMO/DCT/SOX10/SIX3/LRRK2/NF1/HIF1A/FOXG1	19	CpG
BP	GO:0010644	cell communication by electrical coupling	0.00344203	31/18862	0.00020855	0.00193913	0.00139911	ATP1B2/FKBP1B/ANK3/KCNA1/PDE4D/GJC2/RYR2/ATP1A1/GJC1/CALM1/GJD3/GJA5/CACNA1C/CALM3/CASQ2/ATP1A3/GJB2/ATP1A2/PRKACA	19	CpG
BP	GO:0032147	activation of protein kinase activity	0.0228261	328/18862	0.00020736	0.00193913	0.00139911	CARD14/NTRK1/TNFRSF10B/TP73/CD81/FGF13/VEGFA/STRADB/BIRC7/DUSP6/PRKAR1B/LEP/INAVA/NOD2/CARTPT/IGF1/SBK2/ERN2/GPRC5C/PRKAG2/NTF3/BMP4/CHRNA3/STK3/SHC2/TIRAP/PRKCZ/ADCY9/CSPG4/MAP4K1/ADCY8/UBE2N/ABL1/CXCL17/ANGPT4/AGAP2/TRAF7/SLC11A1/MAPK8IP3/EGFR/GRM4/ADRA2C/MAP3K21/ADCY5/RPTOR/MAP2K3/UCN/F2R/NRG1/SPDYA/ADCY2/ADCY4/DUSP9/PRKCD/TOM1L1/RET/GRM1/GPRC5B/CALCA/ARRB1/HGF/FGF10/ADRA2B/AKT1/CHI3L1/PAK5/TNIK/AGT/LPAR3/ADCY1/NRK/STK39/KSR1/ITGB1BP1/MAP3K14/PAK4/UBC/MT3/GREM1/DUSP5/MOS/EMP2/TRAF4/CDK5R1/IL23R/NTRK3/FGF1/ZFP91/LRRK2/PTK2B/PRDX2/PIK3CA/DAB2IP/NGF/RGCC/LPAR1/CRK/MAPK11/NOD1/BMP2/MDFIC/MINK1/PAK3/ALK/TNFSF11/THBS1/PROK2/DUSP7/PRKAR1A/CARD10/MUC20/KIT/ADCY6/RIPK1/PDGFB/TAOK3/WNT5A/TGFB2/MAP2K7/WNT11/PRRC1/PIBF1/PRKACA/PEA15/PRLR/MAP2K5	126	CpG
BP	GO:0048741	skeletal muscle fiber development	0.00344203	31/18862	0.00020855	0.00193913	0.00139911	P2RX2/ACTA1/SKI/RIPOR2/HDAC4/SMO/SHOX2/WNT10B/HDAC9/MYOD1/PPP3CA/KLHL40/RYR1/MYORG/SIX1/NIBAN2/MYOG/BCL2/BIN3	19	CpG
BP	GO:0007599	hemostasis	0.023913	346/18862	0.00021051	0.00195446	0.00141017	P2RX2/ITGA2B/HGFAC/FLI1/F2RL1/P2RY1/SHH/GATA4/NOS3/PRKAR1B/F7/ITPK1/DOCK9/SCUBE1/PROZ/PIK3R1/GATA3/PLAT/PRKCH/CD34/PIK3R5/PDGFA/MERTK/SERPINA1/COMP/PEAR1/AXL/SERPINE1/FLNA/PDGFRA/PDPN/RAC1/MAFK/ADAMTS18/LCK/PRKCB/ZFPM1/TRPC6/CLIC1/METAP1/VWF/P2RX5/HNF4A/GP5/GP9/ADRA2C/DGKG/F2R/DMTN/EHD1/GATA5/ENTPD2/YWHAZ/C1QTNF1/ITGA2/PRKCD/H3C4/CD177/DOCK6/DGKZ/TSPAN8/GP1BB/KLKB1/PIK3R6/CD36/PROC/MPIG6B/CD59/TBXA2R/SERPINF2/ARRB1/GNAQ/HBG2/ADRA2B/DGKH/HSPB1/DGKA/EHD3/DGKD/EPHB2/A2M/DGKK/F10/P2RX7/COL1A2/ADORA2A/GNG2/TSPAN32/FOXA2/MAFG/F2RL3/ST3GAL4/DTNBP1/EDN1/PRKCE/MYH9/RAD51B/FGA/AKAP1/PRDX2/MPL/PIK3CA/VAV2/GATA2/GNA11/BLK/F5/PAFAH2/UBASH3B/TRPC7/KRT1/GNA13/COL1A1/COL3A1/HDAC1/MAFF/GNAS/ARRB2/THBS1/SERPINA10/DGKI/PRKAR1A/SH2B2/F11R/PRTN3/CAPZA2/DGKB/PDGFB/MICAL1/VAV1/PRKCG/PRKACA	132	CpG
BP	GO:0003229	ventricular cardiac muscle tissue development	0.0048913	50/18862	0.00021428	0.00198649	0.00143328	DLL4/TBX5/NOTCH1/COL11A1/TGFBR3/MYH6/FOXH1/FOXC2/FGFR2/HAND1/POU4F1/HEG1/NKX2-5/RYR2/NRG1/MYL3/ISL1/PROX1/RBPJ/TPM1/HEY2/TNNI3/MYH7/TBX3/PPP1R13L/TGFB2/BMPR1A	27	CpG
CC	GO:0030426	growth cone	0.0129711	178/19520	0.00027791	0.00202628	0.00158479	IGF2BP1/FGF13/HSP90AB1/L1CAM/CNR1/STMN2/NDRG2/DPYSL3/OTX2/SHANK2/FSCN1/FLNA/SSH1/NIN/MYH14/CRMP1/APBB1/TIMP2/MAPK8IP3/NGEF/FEZ1/AMFR/CALM1/HAP1/BOC/ELAVL4/USP9X/YWHAE/CTNND1/CPEB4/KIF21B/TRPV2/AUTS2/COBL/DSCAM/TRPV4/NGFR/TENM2/PTPRS/RUFY3/ATCAY/MAPT/RAC3/MAP2/CDK5R1/ERC2/DTNBP1/SNAP25/KIF5C/CDK5R2/LRRK2/DNM2/PTK2B/PCDHGB1/PALLD/PPP1R9B/WHRN/OLFM1/CCDC120/RASGRF1/TSHZ3/NEFL/ITGA4/EPHA4/CALM3/ORAI2/TRPC5/DICER1/NRP1/ITGA3/EXOC8/CYFIP1/PTCH1/APBB2	74	CpG
BP	GO:0007588	excretion	0.00561594	60/18862	0.00021895	0.00202686	0.00146241	ADRA1A/SCNN1B/AMN/TAC1/POU3F3/CHRNA3/NEDD4L/KCNJ1/AVPR1A/HMOX1/SLC22A18/ATP6V1B1/CLCN5/AGT/EDNRB/ADORA2A/GUCA2B/EDN1/NPHS2/CLCNKB/ABCG5/NPR1/NPHS1/GRHPR/GNAI2/CORIN/KCNMA1/SPX/CHRNB4/ATP6V0A4/SLC9A3R1	31	CpG
MF	GO:0042805	actinin binding	0.00392087	36/18337	0.00014711	0.00205437	0.00169074	PDLIM5/RARA/PDLIM2/KCNN2/PDLIM4/PTPRT/TRPC6/NFKB1/PKD2L1/PPARG/PDLIM3/MAGI1/PROM1/PDLIM1/ADORA2A/CACNA1C/KCNA5/LDB3/PALLD/MICALL2/PDLIM7/TRPC5	22	CpG
BP	GO:0046395	carboxylic acid catabolic process	0.0175725	243/18862	0.00022456	0.00207569	0.00149764	TWIST1/GAD1/ILVBL/AHCY/ECHDC2/NOS3/ASPA/LEP/CPT1B/BCKDK/PPARD/AMDHD2/HADH/CYP26C1/CNR1/DAO/CPT2/DDAH2/PAH/ALDH8A1/NOS1/SESN2/CDO1/CYP4F12/ABHD2/PRODH/GPT2/GAD2/LDHD/PLA2G15/ACAT1/CYP26B1/FABP1/PCCA/MTRR/IDO2/ENOSF1/HAAO/HOGA1/QDPR/CRYM/CYP2W1/DDAH1/FAAH/AKT1/HADHA/AKT2/GLUL/HIBADH/ACACB/LONP2/AGXT2/FTCD/GPT/CYP4A11/ACAA1/CRABP1/ADHFE1/EHHADH/ALDH4A1/GCDH/ATP2B4/HAO2/CRYL1/OAT/ECH1/ACOX2/SDS/IDNK/ACAT2/PLIN5/GLUD1/HPD/PIPOX/HDC/CPT1A/CROT/ACOX3/ACAD8/HAO1/DDO/LPIN2/CPT1C/PCK1/SARDH/TDH/ALDH7A1/AGXT/ACAA2/ETFB/AMACR/AKR1D1/SLC25A21/ACOT4/LPIN3/AFMID/NPL	97	CpG
MF	GO:0001540	amyloid-beta binding	0.0074853	84/18337	0.00015207	0.00209929	0.00172771	GRIN2A/APBA2/FZD5/PFDN6/GRIA2/GRIN1/PRNP/MAPK8IP2/GRIA4/APBB1/ACHE/FPR2/ITGA2/LDLRAD3/AGER/ITGAM/CRYAB/CACNA1B/CD36/EPHB2/ITGB2/CLU/NGFR/GSAP/PFDN5/BACE1/DLGAP3/CACNA1A/CALCR/ITM2A/SORL1/EPHA4/GRIA1/GRIN2B/ITM2C/FBXO2/COL25A1/LDLRAP1/ATP1A3/PICALM/TGFB2/APBB2	42	CpG
CC	GO:0030427	site of polarized growth	0.0133217	184/19520	0.00029422	0.00212458	0.00166166	IGF2BP1/FGF13/HSP90AB1/GRM6/L1CAM/CNR1/STMN2/NDRG2/DPYSL3/OTX2/SHANK2/FSCN1/FLNA/SSH1/NIN/MYH14/CRMP1/APBB1/TIMP2/MAPK8IP3/NGEF/FEZ1/AMFR/CALM1/HAP1/BOC/ELAVL4/USP9X/YWHAE/CTNND1/CPEB4/KIF21B/TRPV2/AUTS2/COBL/DSCAM/TRPV4/NGFR/TENM2/PTPRS/RUFY3/ATCAY/MAPT/RAC3/MAP2/CDK5R1/ERC2/DTNBP1/SNAP25/KIF5C/CDK5R2/LRRK2/DNM2/PTK2B/PCDHGB1/PALLD/PPP1R9B/WHRN/OLFM1/CCDC120/RASGRF1/TSHZ3/NEFL/ITGA4/EPHA4/FRY/CALM3/ORAI2/TRPC5/DICER1/NRP1/ITGA3/EXOC8/CYFIP1/PTCH1/APBB2	76	CpG
BP	GO:0010811	positive regulation of cell-substrate adhesion	0.00978261	121/18862	0.00023109	0.00213292	0.00153893	FBLN2/FOXF1/PTPRJ/VEGFA/CDH13/EGFL6/EGFLAM/KDR/ITGA6/SFRP1/SPOCK2/HSD17B12/FERMT2/CX3CL1/VWC2/COL26A1/PRKCZ/EFEMP2/FLNA/ABL1/RAC1/NEDD9/RIN2/NPNT/CSPG5/DMTN/COL16A1/CD36/ALOX15/CDK6/NPY2R/JUP/RAC3/EMP2/LIMS2/PRKCE/DNM2/PTK2B/FGA/TESK1/VIT/CRK/CASS4/EMILIN1/CCN1/RREB1/CSF1/CCDC80/ARHGEF7/NDNF/NRP1/PDGFB/ITGA3/SMAD3	54	CpG
BP	GO:0048013	ephrin receptor signaling pathway	0.00742754	86/18862	0.00023209	0.00213902	0.00154333	AP2M1/MMP2/EPHA2/NTRK1/WASL/MMP9/GRIN1/EPHB3/ANKS1A/RAC1/SIPA1L1/NGEF/EPHA10/ARPC1B/EFNA1/EFNB2/ANKS1B/EFNB1/RBPJ/HRAS/EPHB2/EPHB6/AP2A2/EPHB1/CDK5R1/EPHA8/KALRN/EPHA5/NCK2/VAV2/CRK/AP2B1/EPHA4/GRIN2B/PAK3/EPHB4/ARHGEF7/EFNA2/PTK2/ARHGEF28/NCSTN	41	CpG
BP	GO:0071900	regulation of protein serine/threonine kinase activity	0.0326087	492/18862	0.00023324	0.00214647	0.0015487	SFRP2/INKA2/TRIB1/TP73/CD81/PTPRJ/ERBB2/VEGFA/HYAL2/TELO2/HSP90AB1/RAPGEF2/BIRC7/DUSP6/PRKAR1B/CDC25A/HHEX/INAVA/CBLC/NOD2/IRAK3/KRAS/RGS3/IGF1/SLC8A2/FZD5/CCNL2/SBK2/ERN2/SFRP1/FZD10/PRKAG2/CAB39L/IGF1R/SLC8A3/PIK3R5/IGF2/PDGFA/NTF3/IL34/RGS14/FERMT2/BMP4/ACSL1/HEG1/STK3/HTR2A/NR2F2/SHC2/CSPG4/PKMYT1/SPRY4/MYOCD/SESN2/MAP4K1/UBE2N/ABL1/CXCL17/AJUBA/TRAF7/FLT1/MAPK8IP3/CDK4/EGFR/GRM4/EDN3/MAP3K21/RPTOR/MAP2K3/FGD2/ROBO1/TRIB2/NRG1/SPDYA/GPS1/CALM1/DUSP9/PRKCD/TCL1B/AGER/RET/PIK3R6/GRM1/CDKN1B/ARRB1/PROX1/HGF/FGF10/ADRA2B/CCNJL/AKT1/TNIK/AGT/LPAR3/HSPB1/STK39/KSR1/CCND2/HRAS/PKIB/EPHB2/HERC5/UBC/CCND1/SPRY2/ROR2/DUSP5/CEBPA/MOS/CDK5R1/RALB/CEMIP/PDGFRB/DTNBP1/EDN1/NTRK3/FGF1/HTT/DKK1/ATP2B4/CDK5R2/LRRK2/CAV3/PTK2B/CDKN2A/LATS2/INPP5K/TCIM/SFN/PRDX2/DAB2IP/DIRAS3/RGCC/TESK1/LPAR1/SORL1/LIME1/DUSP8/MAPK11/NOD1/AKAP13/FLT3/EPHA4/BMP2/MDFIC/NF1/KITLG/CALM3/CSF1R/PAK3/ALK/DUSP4/TNFSF11/THBS1/PROK2/DUSP7/PTEN/BMP7/PRKAR1A/CCNG2/TNFRSF11A/SLC27A1/MUC20/NEK10/PKIG/DUSP16/KIT/CCNA2/RIPK1/PDGFB/TAOK3/MAPRE3/WNT5A/CCNT1/MAP2K7/PDGFD/LTF/PEA15/MAP2K5/LRP5	180	CpG
CC	GO:0005581	collagen trimer	0.00718668	87/19520	0.00030672	0.00219374	0.00171576	COL9A2/COL11A1/COL9A3/COL6A3/C1QL2/COL5A3/C1QL4/COL2A1/CCBE1/C1QTNF9B/COL26A1/EMILIN2/COL14A1/COL24A1/COLEC11/COL16A1/C1QTNF1/COL19A1/COL12A1/COL11A2/GLDN/COL23A1/COL4A2/COL6A5/COL1A2/COL5A2/COL15A1/SCARA3/COL5A1/EMILIN1/COL1A1/COL3A1/COL25A1/COLEC12/C1QTNF5/C1QTNF6/COL27A1/COL20A1/FCN3/COL17A1/COL9A1	41	CpG
BP	GO:0016054	organic acid catabolic process	0.0184783	258/18862	0.00023975	0.00220318	0.00158962	TWIST1/GAD1/ILVBL/AHCY/ECHDC2/NOS3/ASPA/LEP/CPT1B/BCKDK/PPARD/AMDHD2/HADH/CYP26C1/BCAT1/CNR1/DAO/CPT2/DDAH2/MPST/PAH/ALDH8A1/NOS1/SESN2/CDO1/CYP4F12/ABHD2/PRODH/GPT2/GAD2/LDHD/PLA2G15/ACAT1/CYP26B1/FABP1/PCCA/MTRR/IDO2/ENOSF1/HAAO/HOGA1/QDPR/CRYM/CYP2W1/BCAT2/DDAH1/FAAH/AKT1/HADHA/AKT2/GLUL/HIBADH/ACACB/LONP2/AGXT2/FTCD/GPT/CYP4A11/ACAA1/CRABP1/ADHFE1/EHHADH/ALDH4A1/GCDH/ATP2B4/HAO2/CRYL1/OAT/ECH1/ACOX2/SDS/IDNK/ACAT2/PLIN5/GLUD1/HPD/PIPOX/HDC/CPT1A/CROT/TST/ACOX3/ACAD8/HAO1/DDO/LPIN2/CPT1C/PCK1/SARDH/TDH/ALDH7A1/AGXT/ACAA2/ETFB/AMACR/AKR1D1/SLC25A21/ACOT4/ADO/LPIN3/AFMID/NPL	102	CpG
BP	GO:0040013	negative regulation of locomotion	0.0257246	377/18862	0.00024251	0.00222532	0.0016056	DLL4/ATP1B2/SFRP2/TBX5/NOTCH1/TRIB1/STK24/NDRG4/ERBB4/CXCL12/PTPRJ/WASL/ADGRG1/HYAL2/SHH/CLDN5/WNT3/LIMCH1/SEMA3D/HAS1/LDLRAD4/SEMA6D/PPARD/GATA3/PTPRR/SFRP1/MIA3/DNAJA4/PTPRG/CX3CL1/DPYSL3/DLC1/TCAF1/NR2F2/DNAI3/BMERB1/SEMA5B/MYOCD/SERPINE1/ADGRB1/SRGAP3/RAC1/ABHD2/RGN/SINHCAF/ANGPT4/MARVELD3/PTPRT/ROBO2/GHSR/SLIT2/RIPOR2/MEOX2/NODAL/CSNK2B/ROBO1/SEMA4B/IL27RA/PODN/PPARG/TACSTD2/RIN3/TNN/MACIR/HMOX1/LRCH1/CLDN3/IGFBP5/TBXA2R/MCC/MIR200B/PIP5KL1/AKT1/MIR9-1/NKX2-1/NBL1/HDAC5/STARD13/DLG5/JUP/ITGB1BP1/PATZ1/PHLDB2/TIE1/ADORA2A/PPARGC1A/MMRN2/SPOCK3/GREM1/CLDN19/FRMD5/ATP2B4/ALOX15B/DPP4/CCL2/ADAM15/TPM1/SEMA6C/RECK/KANK1/DAB2IP/SEMA3B/RGCC/SEMA4D/PTPRU/CRK/FOXO3/SEMA4A/MITF/SRGAP1/MCTP1/EMILIN1/CLASP1/RHOB/BCL2/NF1/COL3A1/THBS1/PLXNB3/ACVRL1/PTEN/AFDN/IGFBP3/IFITM1/SLC9A3R1/CARD10/ARID2/HOXA7/FUZ/MAPK15/SEMA4C/MIR483/NRP1/WNT5A/CHRD/SEMA3F/WNT11/BMPR1A/MIR26A1/SRGAP2/ABHD6/MAP2K5	142	CpG
BP	GO:0051384	response to glucocorticoid	0.0106884	135/18862	0.00024372	0.00223314	0.00161124	TRH/AQP1/SSTR5/SSTR2/KRAS/ZFP36L1/HSD11B2/FAM107A/FIBIN/ACSBG1/CDO1/SSTR3/GHSR/SLIT3/SLIT2/EGFR/SMYD3/UCN/AVPR1A/DDIT4/CALM1/ZFP36/CPN1/ISL1/MYOD1/ADCYAP1/UCP3/BCL2L11/GPR83/SSTR4/ABCA3/ABCC2/STAR/CCND1/EDN1/ALDH3A1/IGFBP2/GHRHR/UCN3/CALCR/NPAS4/TYMS/ASS1/ALAD/PTPRU/ALPL/NEFL/PDX1/FLT3/BCL2/CRH/CALM3/PCK1/IGFBP7/TH/GJB2/AGXT/ERRFI1/FOXO1	59	CpG
BP	GO:0061383	trabecula morphogenesis	0.00434783	43/18862	0.00024467	0.00223864	0.00161521	DLL4/MMP2/NOTCH1/TGFBR3/FOXH1/SFRP1/HEG1/FBN2/NRG1/OVOL2/WNT10B/RBP4/RBPJ/FHL2/GREM1/PLXNB1/CAV3/SEMA4D/HEY2/COL1A1/BMP7/TGFB2/BMPR1A/SBNO2	24	CpG
CC	GO:0032281	AMPA glutamate receptor complex	0.00280456	25/19520	0.00032359	0.00227118	0.00177633	SHISA9/SHISA7/CNIH3/VWC2/GRIA2/OLFM2/OLFM3/GRIA4/CACNG7/SHISA8/SHISA6/GRIA1/CACNG8/CPT1C/PORCN/ABHD6	16	CpG
CC	GO:0030315	T-tubule	0.00473269	51/19520	0.00032165	0.00227118	0.00177633	ADRA1A/ANK3/ANK2/CACNB2/BIN1/CASQ1/ATP1A1/CACNG7/DYSF/KCNJ3/AHNAK/CACNA1C/AHNAK2/ATP2B4/CAV3/CACNG6/EZR/CACNA2D1/RDX/SLC9A1/CACNG8/FXYD1/SCN5A/SLC2A4/ATP1A2/SLC30A1/RTN2	27	CpG
BP	GO:0045685	regulation of glial cell differentiation	0.00615942	68/18862	0.00025135	0.00229639	0.00165687	SOX1/NR2E1/NOTCH1/TP73/NKX6-1/SHH/NKX6-2/ASPA/HES5/BIN1/IL34/OLIG2/GPR37L1/DLX2/PPARG/DAB1/LIN28A/DLX1/WDR1/NKX2-2/DAAM2/EGR2/TMEM98/SPINT1/TTBK1/RNF112/IL6ST/EPHA4/BMP2/NF1/GSX2/HDAC1/TNFRSF1B/DICER1	34	CpG
BP	GO:0048469	cell maturation	0.0126812	166/18862	0.0002537	0.00231451	0.00166995	FEV/VSX1/BNC1/NKX6-1/TUSC2/VEGFA/PLA2G3/CFTR/FOXA1/B4GALT5/SRRM4/HES5/GATA3/LHX6/FZD5/MAEA/CX3CL1/TFCP2L1/TAL1/AXL/ANKS1A/ZBTB7A/ABHD2/BCL11A/BHLHA15/RND1/CATSPERZ/PPARG/TDRD5/SOX10/REN/RET/SIX3/HOXB13/SOX8/CNTN2/REC8/NPPC/NTN4/GLDN/EPAS1/SCARF1/EDNRB/LGI4/ACTL6B/SLC26A6/ELSPBP1/TCP11/RAC3/CEBPA/ASCL1/GHRHR/EPHA8/LRRK2/PTK2B/TYMS/GATA2/TUT7/AGRN/BRD1/NRCAM/BCL2/YTHDF2/SOX18/ROPN1B/HIF1A/CCR6/PLD6/PRKACA/FARP2	70	CpG
BP	GO:0050773	regulation of dendrite development	0.00815217	97/18862	0.00025836	0.00235361	0.00169816	KNDC1/NR2E1/CUX1/RAPGEF2/RAB17/CHRNA3/CAMK2B/NEUROG3/NEDD4L/PARP6/HECW1/ITPKA/TRPC6/SIPA1L1/CAMK1D/BCL11A/TLX2/DGKG/NSMF/PACSIN1/RELN/CSMD3/TNIK/COBL/DCC/SARM1/CUX2/PPP3CA/FBXO31/LZTS1/KALRN/PTPRD/NFATC4/DAB2IP/SEMA4D/OBSL1/CRK/SEZ6/EPHA4/PAK3/ALK/MARK1/BMP7/TRPC5/CYFIP1	45	CpG
BP	GO:0070839	metal ion export	0.00471014	48/18862	0.00026157	0.00237599	0.00171431	ATP1B2/KCNE4/KCND3/SLC8A2/SLC8A3/SLC4A4/MIR1-1/SLC11A1/SLC35G1/ATP1A1/RGS9/ATP4A/KCNQ1/KCNE3/YWHAE/KCNE5/FXYD2/ATP1A4/KCNH2/KCNA5/ATP2B4/LETM1/SLC9A1/FXYD1/ATP1A3/ATP1A2	26	CpG
BP	GO:0060425	lung morphogenesis	0.00471014	48/18862	0.00026157	0.00237599	0.00171431	SOX11/FOXF1/SHH/RSPO2/ESRP2/FOXA1/KRAS/FGFR2/BMP4/HHIP/WNT7B/TCF21/GRHL2/NODAL/FGF10/WNT2/NKX2-1/DLG5/SPRY2/WNT2B/FGF8/CTSH/LAMA1/TNC/FGF7/RDH10	26	CpG
BP	GO:1902475	L-alpha-amino acid transmembrane transport	0.0057971	63/18862	0.00026198	0.00237625	0.0017145	NTSR1/SLC7A7/SLC7A10/SLC1A6/SLC43A2/SLC7A8/SLC47A1/SLC22A2/SLC25A18/SLC6A9/PER2/SLC38A7/SLC17A6/CLTRN/SLC7A9/ACE2/GRM1/SLC17A8/SLC38A9/SLC1A7/SLC17A7/SLC6A20/SLC6A5/SLC7A3/SLC1A2/SLC38A3/PRAF2/SLC7A1/SLC1A3/SLC38A5/ATP1A2/SLC43A1	32	CpG
BP	GO:0071248	cellular response to metal ion	0.0141304	189/18862	0.00026599	0.0024092	0.00173827	SYT10/ADD1/MT1E/ITPKB/SYT3/TFAP2A/MT1H/ANK3/SHH/AQP1/MMP9/KCNA1/MT1M/CACNA1H/FBP1/TRPM2/NEUROD2/CPNE2/KCNK3/SLC41A1/ADGRV1/GLRA1/PRNP/MT1G/BNIP3/ADCY8/ZNF658/CPNE1/EGFR/MAPK8/CRHBP/SMPD3/TFR2/DMTN/FSTL3/CPNE4/HMOX1/MEF2A/SLC34A1/CDKN1B/ALOX15/HVCN1/AKT1/MAP1LC3A/ADCY1/CPNE5/SYT5/SYT9/CHP2/SYT7/SYT6/PPARGC1A/MT3/CPNE7/STAR/CEBPA/SYT2/EDN1/RYR1/BACE1/HPCA/LRRK2/OGG1/NFATC4/DLG2/ALAD/SLC25A23/MYOG/CPNE9/GSN/SCN5A/TH/MT2A/SYT8/WNT5A/CYP1A1/NCSTN/SYT15	78	CpG
BP	GO:0050432	catecholamine secretion	0.00507246	53/18862	0.00026884	0.00243147	0.00175434	GDNF/SYT10/HTR1B/CXCL12/SYT3/P2RY1/CHRNA4/CARTPT/HRH3/CNR1/CHGA/HTR2A/GHSR/SNCG/ADRA2C/NPY2R/ADRA2B/SYT5/SYT9/SYT7/SYT6/ADORA2A/SYT2/DTNBP1/CRH/SYT8/KCNA2/SYT15	28	CpG
MF	GO:0046332	SMAD binding	0.00695063	77/18337	0.0001824	0.00248938	0.00204875	PMEPA1/TGFBR3/PURA/GATA4/SKI/ZC3H3/FOXH1/LDLRAD4/PAX6/FERMT2/SKOR2/SKOR1/CTNNB1/AXIN2/MYOCD/FLNA/ZMIZ1/SMAD9/ZBTB7A/MEF2A/SMURF1/USP9X/SMAD5/PML/SKIL/COL1A2/COL5A2/TGFB1I1/CITED1/TOB1/RGCC/ACVR1/BMP2/DAB2/ACVRL1/RNF111/BMPR1A/SAV1/SMAD3	39	CpG
BP	GO:0034766	negative regulation of ion transmembrane transport	0.00960145	119/18862	0.00027944	0.00252013	0.00181831	CRHR1/TWIST1/NTSR1/FKBP1B/ANK3/KCNE4/MMP9/LEP/SLC43A2/OSR1/BIN1/MTNR1B/REM1/MIR1-1/NEDD4L/YWHAQ/HECW1/GRB10/PRKCB/FGF12/SLC6A9/CALM1/PCSK9/KCNE3/YWHAE/KCNE5/AKT1/GEM/AKT2/STK39/EPHB2/KCNH2/RRAD/SLN/SESTD1/PRKCE/CAV3/INPP5K/OAZ2/CALM3/ENPP1/CASQ2/THADA/THBS1/ANO9/PTEN/SLC9A3R1/KCNAB1/ATP1A2/SLC30A1/MIR26A1/SLC43A1/PEA15	53	CpG
BP	GO:0007368	determination of left/right symmetry	0.00960145	119/18862	0.00027944	0.00252013	0.00181831	TBR1/LBX1/IFT140/SOX17/NOTCH1/TBX1/ZIC3/NDRG4/RIPPLY2/DNAH5/FOXF1/TBX22/SHH/GATA4/TBX20/PITX2/FOXH1/KIF3B/HAND1/FOXN4/TBX2/EOMES/NKX2-5/TBX21/NODAL/DNAI2/DNAH11/SMO/OVOL2/NOTO/DLL1/LEFTY1/FGF10/DNAAF1/DAW1/DNAI1/PSKH1/HAND2/AP1B1/NKX3-2/CCDC40/FOXJ1/DAND5/FGF8/ACVR1/SOX18/RNF207/TBX3/HIF1A/ODAD4/WNT5A/C2CD3/SMAD3	53	CpG
CC	GO:0031941	filamentous actin	0.00333041	32/19520	0.00036612	0.0025225	0.00197289	ESPN/PDLIM5/APC2/PDLIM2/DPYSL3/PDLIM4/MYO1C/JAM3/PDLIM3/EHBP1L1/SMTNL1/PDLIM1/RAC3/SMTNL2/LDB3/MYO6/PDLIM7/CD2AP/EHBP1	19	CpG
CC	GO:0016342	catenin complex	0.00333041	32/19520	0.00036612	0.0025225	0.00197289	CDH22/APC2/CDHR3/CDH3/CDH13/CDH8/CTNNA2/CTNNB1/CDH20/CDH11/CDH24/CDH10/CDH18/CDH12/CTNND1/CDH23/JUP/CDH9/CDH15	19	CpG
BP	GO:0060512	prostate gland morphogenesis	0.00307971	27/18862	0.00028476	0.00254987	0.00183977	NOTCH1/SHH/ESR1/FOXA1/FGFR2/SFRP1/BMP4/GLI2/AR/HOXD13/HOXB13/FGF10/RARG/CYP7B1/BMP7/TNC/WNT5A	17	CpG
BP	GO:0045987	positive regulation of smooth muscle contraction	0.00307971	27/18862	0.00028476	0.00254987	0.00183977	ADRA1A/NMU/MYOCD/GHSR/GPER1/TACR3/F2R/ITGA2/TBXA2R/NPY2R/ADRA2B/EDN1/EDN2/CHRM3/PROK2/SPX/KIT	17	CpG
BP	GO:0035235	ionotropic glutamate receptor signaling pathway	0.00307971	27/18862	0.00028476	0.00254987	0.00183977	GRIN2A/GRIA2/GRIN1/GRIK2/GRIK4/GRIA4/GRIN2C/GRIK3/CPEB4/GRIN3A/GRID1/GRIK1/CDK5R1/PTK2B/GRIN2D/GRIA1/GRIN2B	17	CpG
BP	GO:0061053	somite development	0.00724638	84/18862	0.00028364	0.00254987	0.00183977	SOX11/SFRP2/CDX2/NOTCH1/RIPPLY2/PCDH8/FOXF1/SHH/DMRT2/FOXC2/TBXT/TBX18/SFRP1/LHX1/PAX1/CRB2/WNT1/AXIN2/FOXB1/ALDH1A2/FRZB/MEOX2/SMO/MEOX1/TCAP/PPP2R3A/DLL1/COBL/RBPJ/ROR2/TCF15/MESP2/SIX1/MTHFD1/WDR19/WNT5A/WNT11/BMPR1A/SMAD3/PTCH1	40	CpG
BP	GO:0035051	cardiocyte differentiation	0.0112319	144/18862	0.0002835	0.00254987	0.00183977	PI16/PDLIM5/SOX17/TBX5/NOTCH1/TWIST1/TGFBR3/ADRA1A/MYH6/VEGFA/GATA4/PITX2/IGF1/TBXT/TBX18/BMP4/SORBS2/KDM6B/TBX2/MYOCD/MIR1-1/PDGFRA/NKX2-5/PRICKLE1/GPER1/EGFR/SHOX2/VCAM1/NRG1/TCAP/NKX2-6/MEF2A/DDX39B/ISL1/DLL1/PROX1/EFNB2/MIR200B/FZD7/RBPJ/FHL2/WT1/GREM1/HAND2/PDGFRB/EDN1/DKK1/CAV3/OBSL1/HEY2/SGCB/AKAP13/ACVR1/BMP2/SLC9A1/SOX18/SOX6/ARRB2/TBX3/BMP7/TGFB2/BVES	62	CpG
CC	GO:0030133	transport vesicle	0.0261174	402/19520	0.00037847	0.00256062	0.0020027	SYT10/HLA-G/SV2C/PRRT1/GRIN2A/SYT3/RAB3B/SLC18A2/DDC/SEC31B/SYTL1/RPH3A/SYCN/APBA2/HCK/HLA-B/KIRREL3/IGF1/PTPRN/BIN1/BDNF/AFTPH/NTF3/CNIH3/CHGA/DPYSL3/GRIN1/NPTX1/SEPTIN8/RASSF9/PCSK2/ECE2/STX1B/COPZ2/CRISPLD2/MAP6/SLC32A1/TMEM184A/GAD2/STEAP2/KIF1A/SLC6A9/SCGN/IQSEC1/VTI1B/RAB40B/PHAF1/DOC2A/SEPTIN5/SLC17A6/PDE4B/SYNPR/VAMP2/CALM1/AZIN2/HLA-A/CA4/HAP1/SLC6A17/SV2A/CD59/HLA-DPA1/SLC17A8/ATP6V1B1/RAB11FIP5/CLCN5/CLBA1/SNAP91/SLC18A3/SYT5/BRSK1/SYT9/SLC17A7/SYT7/SLC30A3/RAB26/SEPTIN6/PTPRS/ADAM10/HLA-DPB1/SYT6/SYNGR3/MT3/OVGP1/EXOC3L1/MCTP2/STX7/SYN2/SYT2/DTNBP1/EDN1/SNAP25/BACE1/CLRN1/RAB35/CLTC/VGF/PTPRN2/LAMP1/LRRK2/SYNDIG1/BCL2L1/TPRG1L/RNF112/NGF/STON2/SORL1/RAB8B/RAB3IL1/KCNK9/SYTL2/SLC30A8/MCTP1/SORT1/GRIA1/RPH3AL/HLA-E/CALM3/TMEM30A/RAB15/SCAMP5/RAB3C/SPX/SCAMP2/OPRD1/SEPTIN4/MTMR2/DGKI/NTF4/SEC24D/SIPA1/TH/SLC2A4/TRAPPC4/SLC18A1/FGFRL1/RAB1B/ASTL/SNCAIP/SEMA4C/PICALM/SYT8/GABRA2/RAB1A/RAB11A/OTOF/SLC4A8/NCSTN/SYT15	149	CpG
CC	GO:0098562	cytoplasmic side of membrane	0.0136722	191/19520	0.00037553	0.00256062	0.0020027	STAC2/GNG4/KCNAB2/PRMT8/FGR/NTSR1/FRMD1/FRK/ANK1/HCK/TNK2/KRAS/DSG1/PKP4/FERMT2/CARMIL2/GNG7/GNAT2/RAC1/ATP2C2/LCK/CNR2/GNAO1/FARP1/LILRB4/SPTB/ALOX15/PLEKHA4/GNAQ/SHANK3/AKT1/GEM/SPPL3/JUP/GNG2/GNG12/PPP3CA/ESYT3/GNAL/BIRC2/NPHS2/SNAP25/KCNIP1/CDIP1/MYH9/LRRK2/PTK2B/GNAT1/EZR/AJAP1/TRAF3/PPP1R9B/HIP1/ESYT2/GNA11/PGM5/TNK1/BLK/PALM/GNAI2/GNA13/GNAS/THADA/LDLRAP1/AKAP5/PTEN/MIEN1/TH/SRMS/KCNAB1/KIT/EEF1A2/PTK2/FES/GNGT2/ERRFI1/RACGAP1/GNB1L	78	CpG
BP	GO:0032024	positive regulation of insulin secretion	0.00634058	71/18862	0.00029148	0.00260264	0.00187784	TCF7L2/NKX6-1/TRH/CFTR/PPARD/ADCY8/CAMK2N1/RAC1/ANO1/GPER1/TRPM4/NADK/GCK/CLTRN/CASR/RBP4/ISL1/VSNL1/BAIAP3/PHPT1/PRKCE/AACS/UCN3/RFX6/GPR68/GPR27/BLK/GLUD1/PDX1/NR0B2/SLC30A8/CRH/HIF1A/FFAR1/C1QTNF12	35	CpG
BP	GO:0035019	somatic stem cell population maintenance	0.00634058	71/18862	0.00029148	0.00260264	0.00187784	CDX2/NR2E1/PBX1/ZIC3/SIX2/PRDM14/SKI/ASCL2/WNT7A/SFRP1/SPI1/SOX2/SALL1/BCL9L/FOXD3/LDB2/POLR2A/SALL4/PAX8/STAT3/VPS72/PAX2/ZSCAN10/POLR2C/LIN28A/FGF10/POU5F1/RBPJ/POLR2F/GATA2/ZHX2/BMP7/WNT9B/KIT/LRP5	35	CpG
BP	GO:1903034	regulation of response to wounding	0.0125	164/18862	0.00030254	0.00269762	0.00194637	CCN4/STK24/FKBP1B/F2RL1/HBEGF/NOS3/F7/FOXC2/PLAT/CD34/PDGFA/FERMT2/RTN4RL1/PTPRF/DUOX1/SERPINE1/FLNA/PDGFRA/CLDN4/ADAMTS18/MYLK/F2R/DMTN/RGMA/C1QTNF1/PRKCD/TSPAN8/KLKB1/CD36/TNFRSF12A/PROC/CLDN3/TBXA2R/SERPINF2/MIR200B/WFDC1/ALOX5/SCARF1/HRAS/EPHB2/PHLDB2/PTPRS/FOXA2/PLPP3/ST3GAL4/CNTF/CLDN19/EDN1/PRKCE/FGA/PRDX2/KANK1/AJAP1/CRK/DUOX2/OCLN/UBASH3B/EPHA4/CLASP1/KRT1/RREB1/GRN/VIL1/THBS1/PTEN/TNR/PTK2/PDGFB/SMAD3	69	CpG
BP	GO:0045834	positive regulation of lipid metabolic process	0.0115942	150/18862	0.00030972	0.00275772	0.00198973	FGR/TWIST1/CD81/PLA2G3/ENPP7/APOA2/NOD2/PPARD/DISP3/FABP3/HTR2A/ABCG1/SPHK2/ADGRF5/PDGFRA/CCDC3/RGN/AGAP2/GHSR/FLT1/SMPD3/FPR2/SORBS1/AVPR1A/PPARG/PRKCD/FABP1/DGKZ/CAPN2/AKT1/PTGS2/AGT/MLXIPL/AKT2/HSD17B13/PPARGC1A/APOC2/STAR/PDGFRB/PRKCE/FGF1/EPHA8/CGA/PTK2B/ELOVL5/VAV2/FGF21/NR1H2/PLIN5/FLT3/CPT1A/CCN1/LDLRAP1/PNPLA2/ZBTB20/DGAT2/SLC27A1/KIT/EEF1A2/PTK2/PDGFB/HTR2C/ABHD6/RDH10	64	CpG
BP	GO:0043405	regulation of MAP kinase activity	0.0213768	307/18862	0.00031503	0.00279727	0.00201827	SFRP2/TRIB1/TP73/CD81/PTPRJ/ERBB2/VEGFA/HYAL2/BIRC7/DUSP6/INAVA/CBLC/NOD2/IRAK3/KRAS/RGS3/IGF1/FZD5/SBK2/ERN2/SFRP1/FZD10/IGF1R/PIK3R5/PDGFA/NTF3/IL34/RGS14/BMP4/HTR2A/SHC2/CSPG4/SPRY4/MAP4K1/UBE2N/CXCL17/AJUBA/TRAF7/FLT1/MAPK8IP3/EGFR/GRM4/EDN3/MAP3K21/MAP2K3/FGD2/ROBO1/TRIB2/NRG1/GPS1/DUSP9/PRKCD/AGER/RET/PIK3R6/GRM1/ARRB1/HGF/FGF10/ADRA2B/TNIK/AGT/LPAR3/STK39/KSR1/HRAS/EPHB2/UBC/SPRY2/ROR2/DUSP5/MOS/PDGFRB/DTNBP1/EDN1/NTRK3/FGF1/DKK1/LRRK2/CAV3/PTK2B/INPP5K/PRDX2/DAB2IP/LPAR1/SORL1/LIME1/DUSP8/MAPK11/NOD1/AKAP13/FLT3/EPHA4/BMP2/MDFIC/NF1/KITLG/PAK3/ALK/DUSP4/TNFSF11/THBS1/PROK2/DUSP7/BMP7/TNFRSF11A/MUC20/NEK10/DUSP16/KIT/RIPK1/PDGFB/TAOK3/WNT5A/MAP2K7/PDGFD/PEA15/MAP2K5	118	CpG
BP	GO:0002028	regulation of sodium ion transport	0.00742754	87/18862	0.00031594	0.00279727	0.00201827	ATP1B2/FGF13/ANK3/CNTN1/GPD1L/OSR1/TESC/AHCYL1/NKAIN4/NOS1/NEDD4L/HECW1/NKX2-5/PRSS8/SLMAP/WNK4/STOM/FGF12/ATP1A1/PCSK9/FGF14/FXYD2/AKT1/STK39/P2RX7/WNK2/SCN2B/PRKCE/ATP2B4/CAV3/DNM2/NETO1/FXYD7/CNKSR3/NKAIN3/SLC9A1/FXYD1/SCN5A/SLC9A3R1/ATP1A2/SCN4B	41	CpG
BP	GO:1904063	negative regulation of cation transmembrane transport	0.00742754	87/18862	0.00031594	0.00279727	0.00201827	CRHR1/TWIST1/NTSR1/FKBP1B/ANK3/KCNE4/MMP9/SLC43A2/OSR1/BIN1/MTNR1B/REM1/MIR1-1/NEDD4L/HECW1/FGF12/SLC6A9/CALM1/PCSK9/KCNE3/YWHAE/KCNE5/GEM/STK39/EPHB2/KCNH2/RRAD/SLN/SESTD1/PRKCE/CAV3/CALM3/CASQ2/THADA/PTEN/SLC9A3R1/KCNAB1/ATP1A2/SLC30A1/MIR26A1/SLC43A1	41	CpG
BP	GO:0051899	membrane depolarization	0.00742754	87/18862	0.00031594	0.00279727	0.00201827	NTSR1/ANK3/CHRNA4/GPD1L/FZD9/KDR/CACNA1H/ANK2/CACNB2/PRKCZ/HCN4/MIR1-1/NEDD4L/ABL1/CACNA1E/BEST2/SLMAP/TRPM4/FGF12/CCK/CACNA1B/HCN2/MLLT11/GJA5/KCNH2/P2RX7/ADORA2A/CACNA1C/FHL1/SCN2B/EDN1/CACNA1A/LRRK2/CAV3/CACNA2D1/BCL2/SCN5A/BOK/ATP1A2/SCN4B/MIR26A1	41	CpG
BP	GO:0006869	lipid transport	0.0306159	461/18862	0.00031823	0.0028136	0.00203005	CRHR1/SLC27A6/LRAT/ATP11A/GAL/NTSR1/POMC/TRH/SPNS1/SHH/HDLBP/PLA2G3/CFTR/SLC51A/LEP/ENPP7/CPT1B/ATP8A2/SLC1A6/APOA2/TMEM30B/PPARD/TTC39B/SLCO2B1/TTPA/TAC1/DISP3/INHBA/FABP3/PLA2G2E/UGCG/CPLX1/HRH3/MIR758/PRKAG2/CPT2/ACSL1/ATP9A/PLA2G12B/OSBPL10/ABCG1/ATP8B4/CETP/APOLD1/GALR1/SLC27A3/ABCA2/SLC25A18/APOM/GLTPD2/APOC3/PITPNA/PLIN2/ATP10A/GRM7/PER2/SLC38A7/RXRA/NFKBIA/SLC17A6/NFKB1/AVPR1A/ANO4/PPARG/VAMP2/C1QTNF1/SLC10A4/PCSK9/PRKCD/FABP1/PITPNM2/SLCO2A1/CCK/REN/LRRC8D/SLC5A8/CD36/GRM1/RBP4/LRRC8C/CPTP/SLC17A8/AKT1/AGT/SSTR4/ABCA3/ATP8B3/AKT2/PIP4K2A/SLC1A7/LCN12/PPFIA3/ACACB/SLC17A7/CLU/FIS1/P2RX7/AVPR1B/SYT7/ATP11C/ABCA4/ADORA2A/ABCC2/APOC2/STAR/ESYT3/CYP4A11/FABP6/PITPNM1/RIMS1/MIR30C1/EDN1/SNAP25/SLCO3A1/OSBPL6/SLC10A2/STARD3/PLSCR4/MFSD2B/CYP19A1/ABCG5/OSBP2/SLC51B/SLC1A2/ANO7/ESYT2/APOL3/PRELID2/NR1H2/OSBPL3/PRAF2/APOL2/NR0B2/SLC27A5/SLC38A2/SLC22A24/LIMA1/CPT1A/CRH/CROT/TMEM30A/CRY1/STOML1/TNFSF11/ANO3/PLA2G5/THBS1/SPX/ANO9/LDLRAP1/CYP8B1/SLC1A3/ACE/APOBR/TMEM30CP/GRM2/TNFRSF11A/SLC27A1/TRPC5/SOAT2/ATP1A2/ABCC4/MTTP/MIR148A/MIR26A1/ATP10D/ABCC3/PTCH1/XKR6	169	CpG
BP	GO:0071375	cellular response to peptide hormone stimulus	0.0224638	325/18862	0.00032002	0.0028255	0.00203864	CRHR1/NKX6-1/ATP6V1C2/TNS2/PRKAR1B/LEP/PIK3R1/FOXC2/ZFP36L1/PTPRA/IGF1R/IGF2/TSHR/PDK2/CRHR2/WNT1/AHCYL1/TRARG1/PKLR/PRKCZ/ADCY9/POU4F2/MYO1C/KL/BAIAP2/ADCY8/GRB10/PRKCB/BCAR1/NR4A1/GHSR/GPER1/SOCS3/CDK4/MARS1/ADCY5/CRHBP/STAT3/GCK/SORBS1/TCIRG1/NFKB1/ADCY2/PPARG/VAMP2/ADCY4/PCSK9/PRKCD/G6PC1/JAK3/HDAC9/ATP6V0D1/BCAR3/TSC2/ECHDC3/SOGA1/GAB1/ATP6V1B1/ARID1B/AKT1/HDAC5/PXN/ADCY1/AKT2/PIP4K2A/LHCGR/GPT/STAR/INHBB/AHSG/CPEB1/EDN1/UCP2/CSHL1/GHRHR/ZNF106/PIP4K2B/PNPLA3/INPP5K/ATP6V1G3/PIK3CA/KANK1/ASS1/FGF21/MBD5/SORL1/RAB8B/CRK/OTOP1/GLP1R/GNAI2/APOBEC1/SLC9A1/TBC1D4/INSRR/RAB15/ENPP1/RARRES2/PTEN/LPIN2/MZB1/PCK1/ATP6V0A4/PRKAR1A/STAT5B/SLC2A4/SH2B2/SLC27A1/SLC39A14/GJB2/CCNA2/ADCY6/PTK2/C1QTNF12/SERPINA12/LPIN3/ERRFI1/TRIM72/FOXO1/PRKACA/CYFIP1/PRLR/PTPRE/ATP6V0C	124	CpG
MF	GO:0008013	beta-catenin binding	0.0074853	85/18337	0.00021238	0.00286593	0.00235866	SOX17/TCF7L2/APC2/PTPRJ/CDHR5/ESR1/AMER1/SLC9A3R2/CTNNA2/MED12L/RORA/CTNNB1/SALL1/TCF7L1/KDM6B/BCL9L/AXIN2/GLI3/DACT2/AMER2/PTPRT/SKP1/AR/CTNND2/CALCOCO1/PXN/NUMB/DLG5/CHD8/SHROOM2/AMER3/KANK1/AJAP1/DACT1/PTPRU/FOXO3/TCF7/SLC9A3R1/CD2AP/TAX1BP3/SMAD3/FOXO1	42	CpG
BP	GO:0072273	metanephric nephron morphogenesis	0.00289855	25/18862	0.00032896	0.00288426	0.00208103	GDNF/SIX2/HES5/LHX1/BMP4/SALL1/PAX8/SMO/PAX2/SOX8/WT1/GREM1/PDGFRB/KIF26B/CITED1/WNT9B	16	CpG
BP	GO:0051350	negative regulation of lyase activity	0.00289855	25/18862	0.00032896	0.00288426	0.00208103	ADGRV1/GALR1/NPR3/MTRR/LTB4R2/GALR2/GALR3/EDNRB/PDZD3/PHPT1/HPCA/GRM3/PALM/GNAI2/AKAP5/GRM2	16	CpG
BP	GO:0021846	cell proliferation in forebrain	0.00289855	25/18862	0.00032896	0.00288426	0.00208103	IGF2BP1/WNT7A/FGFR2/POU3F3/AKNA/GLI3/EMX2/DIXDC1/POU3F2/KIF1A/DCT/SIX3/NUMB/ARX/LHX5/FGF8	16	CpG
BP	GO:0046339	diacylglycerol metabolic process	0.00289855	25/18862	0.00032896	0.00288426	0.00208103	APOA2/PLA2G15/DGKG/DGKZ/DGKH/DGKA/DGKD/DGKK/DGAT1/DAGLA/PGS1/DGKI/PNPLA2/DGAT2/MOGAT1/DGKB	16	CpG
BP	GO:0050927	positive regulation of positive chemotaxis	0.00289855	25/18862	0.00032896	0.00288426	0.00208103	CXCL12/F2RL1/VEGFA/CDH13/KDR/F7/NTF3/VEGFB/ITGA2/AGER/IL16/CASR/FGF10/NTRK3/ARTN/SMAD3	16	CpG
BP	GO:0150115	cell-substrate junction organization	0.00869565	106/18862	0.00033201	0.00290691	0.00209737	PTPRJ/VEGFA/LIMCH1/KDR/ITGA6/PIK3R1/DST/FAM107A/SFRP1/PTPRA/ACTN3/FERMT2/DLC1/TESK2/ABL1/ACTN1/RAC1/AJUBA/LAMA3/IQSEC1/DMTN/SORBS1/CORO2B/COL16A1/ITGA2/MACF1/PEAK1/ITGB1BP1/PHLDB2/GREM1/MAPRE2/PTK2B/RHOD/RAB8B/PIP5K1A/CLASP1/BCL2/KRT5/SLC9A1/THBS1/ACVRL1/PTEN/ARHGEF7/COL17A1/PTK2/NRP1/SMAD3/MMP14	48	CpG
BP	GO:0001894	tissue homeostasis	0.0184783	260/18862	0.00033335	0.00291461	0.00210293	NPHP4/ATP1B2/ADD1/NOTCH1/LPCAT1/CUBN/MBP/PRDM14/ACP5/VEGFA/NOS3/CDH3/POC1B/CLDN5/BBS2/INAVA/NOD2/CARTPT/KRAS/COL2A1/CD34/CROCC/DEF8/MUC4/CRB2/WWTR1/MC4R/PIGR/ADGRV1/LIPA/ADGRF5/LDB2/LCA5/PCDH15/RAC1/USH1G/JAM3/EGFR/SMO/IL20RA/F2R/TCIRG1/TFF3/ITGB6/ZG16B/AIPL1/CLDN3/RBP4/TJP1/CALCA/NEUROD1/CNGB1/HSPB1/ABCA3/PROM1/EPAS1/STK39/LRRK1/CDH23/ESRRB/P2RX7/ABCA4/RAC3/JAM2/GPR137B/TFF2/LTBP3/CLRN1/TUB/SLC22A5/PTK2B/TULP1/SIGLEC15/GATA2/WHRN/GPR137/OCLN/UBASH3B/BCL2/CTSH/NF1/KRT1/CSF1R/TP53INP2/TNFSF11/GNAS/ALB/AZGP1/TNFRSF11B/CSF1/NAPSA/TMEM64/TMEM119/VPS54/TNFRSF11A/MUC13/F11R/CRACD/LTF/SPATA7/USP45/ZNF830	102	CpG
BP	GO:0030856	regulation of epithelial cell differentiation	0.0119565	156/18862	0.00033548	0.00292917	0.00211344	GDNF/ADD1/NOTCH1/NKX6-1/VEGFA/SULT2B1/MMP9/CLDN5/HES5/GATA3/FOXE3/OSR1/ZFP36L1/LHX1/PRKCH/KEAP1/BMP4/PTCH2/WWTR1/NUMA1/CTNNB1/SERPINE1/MIR1-1/APOLD1/FRZB/GRHL2/CYP27B1/PAX8/NODAL/SMO/PAX2/OVOL2/WNT10B/ZFP36/NOTCH4/PROC/DLL1/PROM1/CCND1/SPRY2/MACROH2A2/MAFG/VDR/ASCL1/CTSL/RUNX1/CITED1/ALOX15B/ATOH8/SFN/ATOH1/AJAP1/HEY2/ESRP1/GRHL1/AQP3/FOXJ1/KDF1/MAFF/TBX3/WNT9B/STAT5B/HOXA7/F11R/ERRFI1/PTCH1	66	CpG
BP	GO:0006644	phospholipid metabolic process	0.0280797	419/18862	0.00034439	0.00300283	0.00216658	PI4KB/GPAT3/VAC14/ITPKB/LPCAT1/PLCH2/MTMR11/MTMR3/CHAT/AGPAT3/SMPDL3B/GPD1L/SGMS2/PLA2G3/INPP5A/ENPP7/DOLPP1/APOA2/PPARD/PIK3R1/SLC44A4/FABP3/PIK3CD/PLA2G2E/PLCD1/PIK3R5/PDGFA/PLCB3/PLPP1/PLAAT5/PLA2G12B/OSBPL10/HTR2A/GDPD3/SPHK2/ADGRF5/CETP/PLCB2/ETNK2/MTMR9/MTMR7/CPNE1/ITPKA/ABCA2/CDS1/AJUBA/NAPEPLD/AGPAT2/PLPPR4/SOCS3/CWH43/PLA2G15/ACHE/PTDSS2/PIGL/ORMDL3/PLA1A/DGKG/SMPD3/CSNK2B/PIGQ/ALPI/PCSK9/PRKCD/PITPNM2/DGKZ/PGAP4/PIK3R6/PLPPR3/PLB1/FITM1/ALOX15/PLEKHA4/SYNJ2/CAPN2/CYP2W1/DGKH/PIP5KL1/GALR2/NKX2-1/PITPNM3/HADHA/DGKA/ABCA3/PIP4K2A/INPP4B/ABHD8/DGKD/ENPP6/ABHD16A/FDFT1/PAFAH1B1/ISYNA1/CPNE7/APOC2/PIK3C2B/HMGCS2/MVD/PLPP3/IP6K3/ENPP2/PITPNM1/SAMD8/PDGFRB/MIR30C1/TTC7B/MTMR10/GPD1/PI4KAP1/PLPP4/ALOX15B/PIP4K2B/PNPLA3/INPP5K/PGS1/SH3YL1/PIK3CA/PTDSS1/PLAAT2/PLAAT3/PLPPR1/PLPP2/MPPE1/NR1H2/SBF1/PIP5K1A/SERINC2/MTMR12/CSF1R/PIK3C2G/FAM126B/PLA2G5/CSNK2A1/PLCD4/SLC44A3/MTMR2/PCYT2/PTEN/LPIN2/PDXP/DPM2/CISH/FADS1/SLC27A1/PLD6/PIGX/SGMS1/DGKB/PIK3C3/PDGFB/LPIN3/HTR2C/TMEM86B/PISD/ABHD6	155	CpG
BP	GO:0002065	columnar/cuboidal epithelial cell differentiation	0.00706522	82/18862	0.00034669	0.00301456	0.00217505	SOX11/INSM1/CDX2/NOTCH1/NKX6-1/PYY/GATA4/FOXA1/FGFR2/PAX6/BMP4/SERPINE1/ABL1/DLX3/HNF4A/NODAL/SMO/FAM20C/GATA5/NKX2-2/DLL1/PROX1/CDK6/NEUROD1/CBFA2T2/ASCL1/RFX6/NKX3-2/TYMS/RARG/SPDEF/PDX1/FGF8/IL6ST/BMP2/HIF1A/WNT5A/WNT11/SAV1	39	CpG
BP	GO:0032410	negative regulation of transporter activity	0.00706522	82/18862	0.00034669	0.00301456	0.00217505	CRHR1/TWIST1/FKBP1B/ANK3/KCNE4/MMP9/CTTNBP2NL/APOA2/OSR1/MTNR1B/REM1/MIR1-1/NEDD4L/HECW1/WWP2/FGF12/SLC6A9/CALM1/PCSK9/KCNE3/YWHAE/KCNE5/GEM/STK39/EPHB2/RRAD/SLN/MIR30C1/PRKCE/CAV3/CALM3/CASQ2/THADA/ANO9/PTEN/SLC9A3R1/KCNAB1/ATP1A2/MIR26A1	39	CpG
BP	GO:0051147	regulation of muscle cell differentiation	0.0121377	159/18862	0.00034813	0.00302292	0.00218108	PI16/NOTCH1/TBX1/MSX1/SHH/IGF1/FGFR2/CTNNA2/BDNF/IGF2/BMP4/SMARCD3/CTNNB1/EFEMP2/RBPMS2/OLFM2/MYOCD/MIR1-1/ABL1/CDON/NKX2-5/GPER1/MEGF10/NFATC2/HDAC4/BHLHA15/SHOX2/NRG1/CYP26B1/PRDM6/PIAS1/BOC/MEF2A/HDAC9/DDX39B/MYOD1/DLL1/PROX1/EFNB2/MIR200B/HDAC5/FZD7/GREM1/MAMSTR/SETD3/EDN1/NFATC1/DKK1/CAV3/HEY2/MAPK12/CDK9/NIBAN2/MAPK11/MYOG/BMP2/BCL2/RBM24/SOX6/ARRB2/TMEM119/KIT/PDGFB/MIR26A1/TRIM72/MMP14/CDH15	67	CpG
BP	GO:0007224	smoothened signaling pathway	0.0103261	131/18862	0.00035298	0.00305655	0.00220534	IFT140/ZIC1/FOXF1/NKX6-1/RFX4/SHH/FOXA1/HES5/MGRN1/SCUBE1/TULP3/DISP3/FGFR2/GLIS2/SFRP1/PTCH2/RORA/OTX2/GPR37L1/HHIP/GLI3/ZNF423/GLI2/NDST1/CDON/KIF7/PRRX1/SMO/SHOX2/PKD2L1/WNT10B/BOC/DZIP1/NKX2-2/EVC2/DISP2/FGF10/DLG5/DCDC2/CIBAR1/CREBBP/DYRK2/ROR2/KCTD6/SSNA1/PDX1/WDR19/TEDC1/ENPP1/CC2D2A/TTC26/FUZ/EVC/C2CD3/PRKACA/PTCH1/FBXL17	57	CpG
BP	GO:0061041	regulation of wound healing	0.0103261	131/18862	0.00035298	0.00305655	0.00220534	CCN4/F2RL1/HBEGF/NOS3/F7/FOXC2/PLAT/CD34/PDGFA/FERMT2/DUOX1/SERPINE1/PDGFRA/CLDN4/ADAMTS18/MYLK/F2R/DMTN/C1QTNF1/PRKCD/TSPAN8/KLKB1/CD36/TNFRSF12A/PROC/CLDN3/TBXA2R/SERPINF2/MIR200B/WFDC1/ALOX5/HRAS/EPHB2/PHLDB2/FOXA2/PLPP3/ST3GAL4/CLDN19/EDN1/PRKCE/FGA/PRDX2/KANK1/AJAP1/CRK/DUOX2/OCLN/UBASH3B/CLASP1/KRT1/RREB1/VIL1/THBS1/PTEN/PTK2/PDGFB/SMAD3	57	CpG
BP	GO:0007190	activation of adenylate cyclase activity	0.00398551	39/18862	0.00036019	0.00311043	0.00224421	CRHR1/DRD1/DRD5/TSHR/ADCY9/ADCY8/ADRB3/ADCY5/ADCY2/ADCY4/CALM1/CALCA/ADCYAP1/ADCY1/LHCGR/GHRHR/GLP1R/ADRB1/LGR5/CALM3/FSHR/ADCY6	22	CpG
BP	GO:0016202	regulation of striated muscle tissue development	0.00398551	39/18862	0.00036019	0.00311043	0.00224421	TWIST1/FGF3/SHH/MRTFB/ERBB3/IGF2/ACTN3/BMP4/FLOT1/CDON/MEGF10/SHOX2/WNT10B/YBX3/MYOD1/DLL1/CENPF/NIBAN2/MYOG/FGF8/BCL2/SMAD3	22	CpG
BP	GO:0050817	coagulation	0.0237319	347/18862	0.00036967	0.00318794	0.00230014	P2RX2/ITGA2B/HGFAC/F2RL1/P2RY1/SHH/GATA4/NOS3/PRKAR1B/F7/ITPK1/DOCK9/SCUBE1/PROZ/PIK3R1/GATA3/PLAT/PRKCH/CD34/PIK3R5/PDGFA/MERTK/SERPINA1/COMP/PEAR1/AXL/SERPINE1/FLNA/PDGFRA/PDPN/RAC1/MAFK/ADAMTS18/LCK/PRKCB/ZFPM1/TRPC6/CLIC1/METAP1/VWF/P2RX5/HNF4A/GP5/GP9/ADRA2C/DGKG/F2R/DMTN/EHD1/GATA5/ENTPD2/YWHAZ/C1QTNF1/ITGA2/PRKCD/H3C4/CD177/DOCK6/DGKZ/TSPAN8/GP1BB/KLKB1/PIK3R6/CD36/PROC/MPIG6B/CD59/TBXA2R/SERPINF2/ARRB1/GNAQ/HBG2/ADRA2B/DGKH/HSPB1/DGKA/EHD3/DGKD/EPHB2/A2M/DGKK/F10/P2RX7/COL1A2/ADORA2A/GNG2/TSPAN32/FOXA2/MAFG/F2RL3/ST3GAL4/DTNBP1/EDN1/PRKCE/MYH9/RAD51B/FGA/AKAP1/PRDX2/MPL/PIK3CA/VAV2/GATA2/GNA11/BLK/F5/PAFAH2/UBASH3B/TRPC7/KRT1/GNA13/COL1A1/COL3A1/HDAC1/MAFF/GNAS/ARRB2/THBS1/SERPINA10/DGKI/PRKAR1A/SH2B2/F11R/PRTN3/CAPZA2/DGKB/PDGFB/MICAL1/VAV1/PRKCG/PRKACA	131	CpG
BP	GO:0050974	detection of mechanical stimulus involved in sensory perception	0.00344203	32/18862	0.00037289	0.00320257	0.0023107	NTRK1/COL11A1/CXCL12/ASIC3/KCNA1/HTR2A/ADGRV1/ASIC2/PIEZO2/TMEM120A/KCNK4/ITGA2/PDZD7/HPN/BACE1/TMC2/TMC1/WHRN/KIT	19	CpG
BP	GO:0048048	embryonic eye morphogenesis	0.00344203	32/18862	0.00037289	0.00320257	0.0023107	SOX11/TWIST1/TFAP2A/KDM2B/FZD5/FOXF2/TBX2/EFEMP1/WNT16/FBN2/PAX2/VAX2/SIX3/PROX1/ALDH1A3/RARG/BMP7/TH/WNT5A	19	CpG
BP	GO:0048333	mesodermal cell differentiation	0.00344203	32/18862	0.00037289	0.00320257	0.0023107	SFRP2/FOXF1/SIX2/TRIM15/ITGA8/FOXC2/FGFR2/INHBA/BMP4/TAL1/KDM6B/NODAL/PAX2/ITGA2/HOXA11/EYA2/DKK1/BMPR1A/ITGA3	19	CpG
BP	GO:0003181	atrioventricular valve morphogenesis	0.00271739	23/18862	0.00037608	0.00322123	0.00232416	HEYL/TBX5/NOTCH1/TWIST1/GATA4/ZFPM1/SLIT3/EFNA1/HEY2/OLFM1/ACVR1/BMP2/CCN1/TGFB2/BMPR1A	15	CpG
BP	GO:0050951	sensory perception of temperature stimulus	0.00271739	23/18862	0.00037608	0.00322123	0.00232416	NTRK1/NTSR1/CXCL12/ASIC3/GRIK2/HTR2A/ANO1/NR2F6/KCNK4/CALCA/PRDM12/EPHB1/BTBD9/ARRB2/TRPM3	15	CpG
BP	GO:0008589	regulation of smoothened signaling pathway	0.0067029	77/18862	0.000378	0.00323322	0.00233281	IFT140/ZIC1/RFX4/SHH/FOXA1/MGRN1/SCUBE1/TULP3/FGFR2/GLIS2/SFRP1/PTCH2/RORA/OTX2/GPR37L1/HHIP/GLI3/GLI2/NDST1/KIF7/PRRX1/SMO/SHOX2/FGF10/DLG5/DCDC2/CIBAR1/CREBBP/KCTD6/TEDC1/ENPP1/FUZ/EVC/C2CD3/PRKACA/PTCH1/FBXL17	37	CpG
BP	GO:0021782	glial cell development	0.00905797	112/18862	0.00038274	0.0032694	0.00235891	SOX11/SHH/SKI/NKX6-2/ASPA/B4GALT5/HES5/KRAS/PRDM8/ARHGEF10/ABCA2/NCMAP/POU3F2/EGFR/CSPG5/SMO/FPR2/AGER/OLIG1/SOX10/LAMB2/NKX2-2/DLL1/CDK6/PHGDH/AKT1/AKT2/MYRF/LGI4/CLU/POU3F1/PRX/ADORA2A/MT3/MAPT/ROR2/TTBK1/CNTF/ASCL1/LPAR1/MXRA8/GSN/NF1/PALS1/GRN/PTEN/DICER1/ROR1/MIR26A1/NCSTN	50	CpG
BP	GO:0030010	establishment of cell polarity	0.0106884	137/18862	0.00038956	0.00331995	0.00239539	FRMD4B/FOXF1/SH3BP1/FGF13/SHH/HSP90AB1/HES5/WNT7A/CENPA/GATA3/INSC/MCPH1/WWC1/CRB2/NUMA1/PRKCZ/DOCK2/FSCN1/MISP/JAM3/CYRIB/FRMD4A/RIPOR2/FEZ1/TCIRG1/CYP26B1/BRSK2/AMOT/FGF10/BRSK1/AMOTL2/NDE1/PAFAH1B1/RUFY3/SPRY2/PKHD1/MOS/EPHB1/TCF15/KIF26B/HTT/MYH9/PTK2B/KANK1/UBXN2B/CRK/FOXJ1/LLGL2/CLASP1/MYO18A/GSN/SYNE4/LAMA1/SDCCAG8/FLOT2/SLC9A3R1/PARD3B/PTK2/WNT5A	59	CpG
BP	GO:0055010	ventricular cardiac muscle tissue morphogenesis	0.00434783	44/18862	0.00038971	0.00331995	0.00239539	DLL4/NOTCH1/COL11A1/TGFBR3/MYH6/FOXH1/FOXC2/FGFR2/HAND1/POU4F1/HEG1/NKX2-5/RYR2/NRG1/MYL3/ISL1/PROX1/RBPJ/TPM1/HEY2/TNNI3/MYH7/TGFB2/BMPR1A	24	CpG
BP	GO:0006940	regulation of smooth muscle contraction	0.00543478	59/18862	0.00039422	0.00335382	0.00241983	ADRA1A/CHRM2/NMU/CHRNA3/CNN1/DOCK4/MYOCD/GHSR/GPER1/ADRA2C/TACR3/ORMDL3/F2R/ITGA2/CALCA/ARHGAP42/TBXA2R/NPY2R/ADRA2B/KCNB2/SETD3/EDN1/EDN2/KCNMA1/CHRM3/PROK2/SPX/TACR1/KIT/ATP1A2	30	CpG
CC	GO:0030864	cortical actin cytoskeleton	0.00648554	78/19520	0.00050436	0.00338193	0.00264506	LASP1/WASL/CLDN5/DCDC2B/DCDC2C/MTSS2/MAEA/DLC1/DSTN/SPTBN1/FLOT1/KRT19/MISP/COTL1/PRKCB/CALD1/RTKN/SPTB/PLEKHH2/WDR1/CAPN2/RAPGEF3/COBL/TRPV4/DCDC2/MYH9/SHROOM2/SHROOM3/PPP1R9B/CALB1/LLGL2/RDX/AKAP13/GSN/FLOT2/PLS1/MLPH	37	CpG
MF	GO:0008237	metallopeptidase activity	0.0140795	184/18337	0.00025547	0.00340908	0.00280567	MMP2/ADAMTS16/ADAM33/ADAMTSL5/MMP9/BMP1/MMEL1/ECEL1/MBTPS2/TRABD2A/CPZ/CPA1/SPG7/MMP25/ECE2/FOLH1B/ADAMTS18/CPQ/METAP1/TRABD2B/LVRN/ECE1/NPEPL1/ENPEP/ADAMTS3/ANPEP/ADAM12/AOPEP/ACE2/CPXM2/AMZ1/CPN1/CPA2/ADAMTSL1/CPXM1/ADAM11/SPRTN/MMP23B/ADAMTS17/ADAMTS19/AGBL4/MMP11/PAPLN/ADAM10/ADAMTS5/ADAMTS10/CPA6/ADAM19/ADAMTS8/CPA5/VASH2/MMP17/ADAMTS15/THSD4/MPND/ADAM15/ADAMTSL2/NAALADL1/STAMBPL1/AGBL3/XPNPEP1/YBEY/RNPEP/MMP26/CPA4/ACE/METAP1D/ADAM23/ADAM29/MIPEP/XPNPEP2/ASTL/TLL1/ADAMTS7/ADAMTS20/CPD/MMP14/MMP20/MMP15	79	CpG
MF	GO:0005501	retinoid binding	0.00392087	37/18337	0.00025831	0.00340909	0.00280568	LRAT/RBP5/RARA/UGT1A9/CYP26C1/OPN3/NR2F2/ALDH1A2/RXRA/CYP26B1/CYP27C1/RBP4/CYP2W1/LCN12/RBP7/RBP1/CRABP1/PTGDS/OPN5/RLBP1/CRABP2/UGT1A3	22	CpG
BP	GO:0050982	detection of mechanical stimulus	0.00471014	49/18862	0.00040306	0.00342436	0.00247072	NTRK1/COL11A1/CXCL12/ASIC3/KCNA1/CTNNB1/HTR2A/ADGRV1/ASIC2/PIEZO2/TMEM120A/KCNK4/PKD2L1/TCAP/ITGA2/PDZD7/HPN/JUP/PKD2L2/BACE1/TMC2/CAV3/TMC1/WHRN/KIT/PTK2	26	CpG
BP	GO:0007009	plasma membrane organization	0.00923913	115/18862	0.00040834	0.00345547	0.00249317	CR1/WASL/ANK3/ANK2/MTSS2/BIN1/UGCG/SPTBN1/FLOT1/BAIAP2/MTSS1/ATP10A/AR/ANO4/PRKCD/PACSIN1/ANXA6/DYSF/AKT1/AKT2/MYRF/CLU/PRX/P2RX7/SYT7/A4GALT/MYOF/MYH9/CAV3/PLSCR4/DNM2/ANO7/COL5A1/EPB41L3/BAIAP2L2/GSN/PALS1/ANO3/ANO9/ASAP1/PTEN/SLC9A3R1/TRPC5/PACSIN3/BIN3/TGFB2/PACSIN2/MIR26A1/TRIM72/OTOF/XKR6	51	CpG
BP	GO:0014855	striated muscle cell proliferation	0.00634058	72/18862	0.00040891	0.00345547	0.00249317	TBX5/NOTCH1/NDRG4/TP73/ERBB4/TGFBR3/SHH/TBX20/PPARD/FOXC2/FGFR2/TBX2/MIR1-1/JARID2/MEGF10/RBP4/MEIS1/WNT2/MIR200B/MIR17HG/RBPJ/KCNK2/EPHB1/RUNX1/HEY2/SIX1/MAPK11/MYOG/PTEN/PRKAR1A/ARID2/TGFB2/VGLL4/BMPR1A/SAV1	35	CpG
BP	GO:0048708	astrocyte differentiation	0.00634058	72/18862	0.00040891	0.00345547	0.00249317	NR2E1/NOTCH1/SHH/HES5/KRAS/BIN1/GPR37L1/TAL1/ABL1/POU3F2/EGFR/STAT3/SMO/FPR2/DAB1/AGER/LAMB2/SOX8/NKX2-2/DLL1/CDK6/ADORA2A/MT3/MAPT/ROR2/TTBK1/CNTF/IL6ST/EPHA4/BMP2/NF1/SOX6/GRN/GCM1/ROR1	35	CpG
BP	GO:0050891	multicellular organismal water homeostasis	0.00634058	72/18862	0.00040891	0.00345547	0.00249317	TFAP2B/HYAL2/AQP1/CFTR/PRKAR1B/SCNN1B/UGCG/SCNN1A/ADCY9/CYP4F12/ADCY8/CLDN4/AKAP11/ADCY5/CYP26B1/ADCY2/ADCY4/ALOXE3/ATP6V1B1/MET/ADCY1/TRPV4/CYP4A11/INPP5K/SFN/GRHL1/AQP3/ALOX12B/KDF1/KRT1/EXT2/PRKAR1A/ADCY6/RAB11A/PRKACA	35	CpG
CC	GO:0032591	dendritic spine membrane	0.00192813	15/19520	0.00052154	0.00346618	0.00271095	SHISA9/ITGA8/SHISA7/KCNC3/GPER1/SHISA8/SHISA6/DAGLA/PPP1R9B/PALM/GRIA1	11	CpG
BP	GO:1902656	calcium ion import into cytosol	0.00253623	21/18862	0.00042413	0.00356496	0.00257217	TRPM2/SLC8A2/SLC8A3/PRNP/TRPV3/FAM155B/TRPV2/TRPV4/FAM155A/ATP2B4/CALCR/SLC24A2/CACNA2D1/TRPV6	14	CpG
BP	GO:0003177	pulmonary valve development	0.00253623	21/18862	0.00042413	0.00356496	0.00257217	HEYL/NOTCH1/TBX20/NOS3/BMP4/ROBO2/SLIT2/ROBO1/RBPJ/GJA5/NFATC1/HEY2/TNFRSF1B/TGFB2	14	CpG
BP	GO:0051222	positive regulation of protein transport	0.021558	312/18862	0.00042351	0.00356496	0.00257217	ZIC1/TCF7L2/TP73/NKX6-1/CD81/WLS/TRH/ERBB2/F2RL1/ANK3/HYAL2/SHH/HSP90AB1/CFTR/LEP/TMEM30B/PPARD/PIK3R1/IGF1/FZD5/NMU/TCAF1/PRKCZ/ABCG1/PRNP/GLI3/FLNA/MYO1C/ADCY8/CAMK2N1/RAC1/YWHAQ/APBB1/ANO1/SLC35D3/GPER1/TRPM4/FRMD4A/EGFR/MAPK8/STOM/ABLIM3/ACHE/NADK/SMO/GCK/RIPOR1/YWHAZ/VAMP2/FBXW7/PRKCD/CLTRN/ITGAM/BID/PDZK1/CASR/RBP4/YWHAE/ISL1/PPP3CC/RAPGEF3/EXPH5/VSNL1/AKT2/JUP/ITGB1BP1/HRAS/PPP1R13B/ITGB2/CHP2/FIS1/BAIAP3/RUFY3/ADORA2A/CDK5R1/CEMIP/PHPT1/PRKCE/HPCA/USP36/PRR5L/AACS/UCN3/RHOU/FGA/RFX6/GPR68/GPR27/SFN/EZR/SLC51B/OAZ2/SORL1/MICALL2/NR1H2/BLK/GLUD1/PDX1/RAB29/NR0B2/SLC30A8/MYO18A/BCL2/CRH/RPH3AL/TFDP1/TMEM30A/AKAP5/HIF1A/RIOK2/EDEM1/UBE2J2/MYH10/CD2AP/FFAR1/TGFB2/C1QTNF12/SMAD3/PRKACA	119	CpG
BP	GO:0002052	positive regulation of neuroblast proliferation	0.00253623	21/18862	0.00042413	0.00356496	0.00257217	DMRTA2/NOTCH1/VEGFA/SHH/OTP/CX3CL1/SMARCD3/CTNNB1/GLI3/SMO/DCT/SOX10/HIF1A/FOXG1	14	CpG
BP	GO:0046621	negative regulation of organ growth	0.00380435	37/18862	0.00043648	0.00365413	0.0026365	PI16/TBX5/TP73/WWC1/WWC2/STK3/MIR1-1/JARID2/WWC3/SLC6A4/RBP4/MEIS1/MIR200B/MIR17HG/KCNK2/CAV3/MAPK11/PTEN/MIR25/VGLL4/SAV1	21	CpG
BP	GO:0048846	axon extension involved in axon guidance	0.00380435	37/18862	0.00043648	0.00365413	0.0026365	CXCL12/VEGFA/WNT3/SEMA3D/SEMA6D/SEMA5B/SLIT3/SLIT2/SEMA4B/PLXNA4/NRP2/SLIT1/DSCAM/SEMA6C/SEMA3B/SEMA4D/SEMA4A/SEMA4C/NRP1/WNT5A/SEMA3F	21	CpG
BP	GO:1902284	neuron projection extension involved in neuron projection guidance	0.00380435	37/18862	0.00043648	0.00365413	0.0026365	CXCL12/VEGFA/WNT3/SEMA3D/SEMA6D/SEMA5B/SLIT3/SLIT2/SEMA4B/PLXNA4/NRP2/SLIT1/DSCAM/SEMA6C/SEMA3B/SEMA4D/SEMA4A/SEMA4C/NRP1/WNT5A/SEMA3F	21	CpG
BP	GO:0015800	acidic amino acid transport	0.00597826	67/18862	0.00043814	0.00366319	0.00264304	SLC6A1/NTSR1/TRH/SLC1A6/SLC6A13/CPLX1/HRH3/SLC25A18/GRM7/PER2/SLC38A7/SLC17A6/AVPR1A/VAMP2/CCK/LRRC8D/GRM1/LRRC8C/SLC17A8/SLC1A7/PPFIA3/SLC17A7/ADORA2A/RIMS1/SNAP25/SLC6A6/SLC1A2/PRAF2/SLC38A2/SLC1A3/GRM2/SLC9A3R1/ATP1A2	33	CpG
CC	GO:0046658	anchored component of plasma membrane	0.00525855	60/19520	0.00055607	0.00366322	0.00286506	PRMT8/ULBP3/HYAL2/CNTN1/NOD2/GPHN/RTN4RL1/PRNP/ABHD17A/IGSF21/LYPD3/CA4/CD177/CD59/CNTN2/EFNA1/RTBDN/TREH/NTNG1/PKHD1/GPIHBP1/RGS7BP/NTNG2/GPC1/NOD1/MELTF/RHBG/MDGA1/GPC4/RGMB	30	CpG
BP	GO:0051968	positive regulation of synaptic transmission, glutamatergic	0.00326087	30/18862	0.00044442	0.00371074	0.00267735	NTRK1/DRD1/SHANK1/SHANK2/NLGN3/NRXN1/EGFR/CACNG7/RELN/SHANK3/ADCYAP1/ADORA2A/ROR2/CCL2/PTK2B/TSHZ3/CACNG8/TNR	18	CpG
BP	GO:0030879	mammary gland development	0.0103261	132/18862	0.0004461	0.00371984	0.00268391	EPHA2/FOXF1/ERBB4/MSX1/VEGFA/ESR1/WNT3/DDR1/IRF6/ARHGAP5/NCOR2/GATA3/FGFR2/BMP4/TBX2/HOXA9/GLI3/GLI2/CDO1/WNT7B/FOXB1/ATP2C2/SMO/ROBO1/SLC6A3/AR/NRG1/ITGA2/NOTCH4/IGFBP5/FGF10/WNT2/AKT1/PML/BCL2L11/AKT2/NEURL1/ORAI1/CCND1/GHRHR/KALRN/CAV3/DEAF1/CSF1R/RREB1/TNFSF11/TBX3/CSF1/HIF1A/SOSTDC1/STAT5B/TNFRSF11A/WNT5A/PTCH1/PRLR/BSX/LRP5	57	CpG
CC	GO:0044853	plasma membrane raft	0.00858896	111/19520	0.00057758	0.00373934	0.00292459	CR1/ADRA1B/ADRA1A/CD8A/NOS3/CDH13/HCK/PLVAP/PLPP1/CHRNA3/DLC1/HTR2A/FLOT1/ADCY8/MLC1/CAVIN3/ATP1A1/SMO/F2R/SLC6A3/CD177/ITGAM/HMOX1/CD36/SLC22A6/ORAI1/ITGB2/KCNA5/STIM1/MYOF/ATP2B4/LRRK2/CAV3/EZR/PLPP2/ADD2/FXYD1/KCNMA1/SCN5A/FLOT2/PRKAR1A/PRTN3/ATP1A2/BVES/PACSIN2/BMPR1A/PRKACA/PTCH1/CDH15	49	CpG
CC	GO:0031234	extrinsic component of cytoplasmic side of plasma membrane	0.00788782	100/19520	0.00057515	0.00373934	0.00292459	STAC2/GNG4/KCNAB2/FGR/FRK/HCK/TNK2/KRAS/FERMT2/CARMIL2/GNG7/GNAT2/RAC1/LCK/CNR2/GNAO1/FARP1/ALOX15/PLEKHA4/GNAQ/SHANK3/AKT1/GNG2/GNG12/ESYT3/GNAL/SNAP25/KCNIP1/PTK2B/GNAT1/HIP1/ESYT2/GNA11/TNK1/BLK/GNAI2/GNA13/GNAS/SRMS/KCNAB1/PTK2/FES/GNGT2/ERRFI1/RACGAP1	45	CpG
BP	GO:0055117	regulation of cardiac muscle contraction	0.00652174	75/18862	0.00046268	0.003853	0.00277999	FKBP1B/FGF13/ADRA1B/ADRA1A/GATA4/PDE4D/ANK2/BIN1/CHGA/HCN4/NOS1/MIR1-1/NKX2-5/RYR2/TRPM4/HDAC4/ATP1A1/UCN/PDE4B/CALM1/KCNQ1/ACE2/JUP/EHD3/GJA5/CACNA1C/CAV3/TNNI3/ATP2A1/CALM3/SLC9A1/CASQ2/RNF207/SCN5A/ATP1A2/PRKACA	36	CpG
BP	GO:0060581	cell fate commitment involved in pattern specification	0.00163043	11/18862	0.00046872	0.00385518	0.00278156	DLL4/SOX1/FOXN4/GLI3/GLI2/DBX1/NKX2-2/ASCL1/DMRT3	9	CpG
BP	GO:0060579	ventral spinal cord interneuron fate commitment	0.00163043	11/18862	0.00046872	0.00385518	0.00278156	DLL4/SOX1/FOXN4/GLI3/GLI2/DBX1/NKX2-2/ASCL1/DMRT3	9	CpG
BP	GO:2000049	positive regulation of cell-cell adhesion mediated by cadherin	0.00163043	11/18862	0.00046872	0.00385518	0.00278156	FOXA1/FLOT1/TJP1/SERPINF2/ADAM19/FOXA2/PTPRU/AFDN/WNT5A	9	CpG
BP	GO:2000826	regulation of heart morphogenesis	0.00163043	11/18862	0.00046872	0.00385518	0.00278156	BMP4/ROBO2/SMO/ROBO1/GATA5/DKK1/BMP2/WNT5A/WNT11	9	CpG
BP	GO:0010002	cardioblast differentiation	0.00235507	19/18862	0.00046967	0.00385518	0.00278156	TBX5/NOTCH1/GATA4/TBXT/TBX2/MYOCD/NKX2-5/PRICKLE1/NRG1/ISL1/RBPJ/GREM1/TGFB2	13	CpG
BP	GO:0060044	negative regulation of cardiac muscle cell proliferation	0.00235507	19/18862	0.00046967	0.00385518	0.00278156	TBX5/TP73/MIR1-1/JARID2/RBP4/MEIS1/MIR200B/MIR17HG/KCNK2/MAPK11/PTEN/VGLL4/SAV1	13	CpG
BP	GO:0099566	regulation of postsynaptic cytosolic calcium ion concentration	0.00163043	11/18862	0.00046872	0.00385518	0.00278156	FZD9/SLC8A2/SLC8A3/GRM5/GRM1/CALB1/GRIA1/ATP2B2/WNT5A	9	CpG
BP	GO:0060379	cardiac muscle cell myoblast differentiation	0.00163043	11/18862	0.00046872	0.00385518	0.00278156	NOTCH1/TBXT/TBX2/MYOCD/PRICKLE1/NRG1/ISL1/RBPJ/GREM1	9	CpG
BP	GO:0003157	endocardium development	0.00163043	11/18862	0.00046872	0.00385518	0.00278156	SOX17/NOTCH1/STK3/NRG1/OVOL2/PROX1/RBPJ/ACVR1/SOX18	9	CpG
BP	GO:0006942	regulation of striated muscle contraction	0.0076087	91/18862	0.00046679	0.00385518	0.00278156	FKBP1B/FGF13/ADRA1B/ADRA1A/GATA4/PDE4D/ANK2/BIN1/SLC8A3/ACTN3/CHGA/CASQ1/HCN4/NOS1/MIR1-1/TNNT3/NKX2-5/RYR2/TRPM4/HDAC4/ATP1A1/UCN/PDE4B/CALM1/KCNQ1/MYL3/ACE2/JUP/EHD3/GJA5/CACNA1C/CAV3/TNNI3/ATP2A1/CALM3/SLC9A1/MYH7/CASQ2/RNF207/SCN5A/ATP1A2/PRKACA	42	CpG
BP	GO:0045604	regulation of epidermal cell differentiation	0.00561594	62/18862	0.00046391	0.00385518	0.00278156	NOTCH1/SULT2B1/HES5/ZFP36L1/PRKCH/KEAP1/BMP4/PTCH2/NUMA1/GRHL2/CYP27B1/OVOL2/ZFP36/DLL1/MACROH2A2/MAFG/VDR/CTSL/RUNX1/ALOX15B/SFN/ATOH1/HEY2/ESRP1/GRHL1/AQP3/KDF1/MAFF/HOXA7/ERRFI1/PTCH1	31	CpG
BP	GO:0030522	intracellular receptor signaling pathway	0.0192029	274/18862	0.00047043	0.00385643	0.00278247	HEYL/NR2E1/PMEPA1/TBX1/TWIST1/NCOA4/RXRG/ZNF536/ESRRG/TRIM15/ESR1/NR5A1/RARA/NR1I2/LEP/FOXH1/FOXA1/INAVA/NCOR2/NOD2/PPARD/THRB/ASXL1/CYP26C1/SFRP1/PLPP1/NR5A2/RORA/RNF14/CYP24A1/ALPK1/NR2F2/CTBP2/POU4F2/ZMIZ1/UBE2N/RXRB/ZBTB7A/TCF21/EGLN2/ALDH1A2/NR4A1/GPER1/NR2F6/SEC14L1/HNF4A/THRA/CYP27B1/RXRA/NODAL/STAT3/NFKBIA/RNF135/AR/PTF1A/NR2E3/CYP26B1/PPARG/NR3C2/ALOXE3/RIOK3/CALCOCO1/ALOX15/NR1I3/SCGB2A1/ISL1/PML/CREM/ESRRB/NCOR1/OTULIN/IRF7/UBC/ESR2/PRMT2/VDR/MN1/BIRC2/CST11/RUNX1/GHRHR/NR2F1/ALOX15B/ITCH/KCTD6/RARG/AHRR/NR1H2/SLC15A2/PLIN5/NLRX1/NOD1/HSPA1B/RBFOX2/CRY1/NPLOC4/DAB2/HDAC1/TSPAN6/CYP7B1/PUM1/CRY2/RORC/CLPB/TRERF1/RNF6	106	CpG
MF	GO:0015373	anion:sodium symporter activity	0.00196043	14/18337	0.00029795	0.00388958	0.00320111	SLC6A1/SLC18A2/SLC6A2/SLC6A3/SLC6A4/SLC22A1/SLC12A1/SLC5A5/SLC22A3/SLC13A1/SLC18A1	11	CpG
MF	GO:0005546	phosphatidylinositol-4,5-bisphosphate binding	0.00712885	81/18337	0.00030203	0.00390037	0.00321	SH3PXD2A/RPH3A/AMER1/TTPA/MTSS2/TULP3/PLCD1/TIRAP/SVIL/AMER2/OBSCN/MYO1G/KCNJ1/SDCBP2/STXBP6/KCNQ1/ALOX15/PLEKHA4/SNAP91/ANXA9/FZD7/SYT5/SYT9/SYT7/HIP1R/SESTD1/RAB35/TULP1/AMER3/SYTL2/GSN/FRMPD4/SLC9A1/VIL1/MARK1/LDLRAP1/ASAP1/EXOC1L/FCHO2/PICALM	40	CpG
BP	GO:1902903	regulation of supramolecular fiber organization	0.025	370/18862	0.00047652	0.00390132	0.00281485	ADD1/SH3BP1/APC2/ARAP1/CXCL12/FGF13/WASL/F2RL1/PFN3/SHANK1/LIMCH1/HCK/PIK3R1/TAC1/ADD3/BIN1/PFDN6/SFRP1/CTNNA2/MAGEL2/STMN2/TBCD/FERMT2/CX3CL1/CARMIL2/DLC1/AEBP1/NUMA1/DSTN/DNAI3/IQGAP2/BMERB1/CD47/SPTBN1/CDC42EP2/EFEMP2/FLNA/MYO1C/MIR1-1/SSH1/MAP1A/BAIAP2/ABL1/RAC1/NIN/COTL1/ARHGEF10/SVIL/CYRIB/SLIT2/DMTN/CORO2B/TACSTD2/PRKCD/SPTB/KANK4/LIMK1/CRYAB/ARPC1B/ELN/PLEKHH2/WDR1/ATXN7/SORBS3/ALOX15/TJP1/SERPINF2/PROX1/SHANK3/RAPGEF3/MET/PXN/SPIRE2/ITGB1BP1/TRPV4/CFL2/CLU/PHLDB2/CSF3/CDC42EP5/MAPT/HIP1R/MAP2/PFDN5/CDK5R1/EDN1/PRKCE/TRIM54/CDC42EP4/SYNPO/CAV3/PTK2B/INPP5K/TPM1/ASAP3/PIK3CA/KANK1/RGCC/NCK2/TESK1/LPAR1/NPHS1/TMOD1/IQANK1/ARHGEF15/ADD2/ANKRD53/RDX/BAIAP2L2/AKAP13/OCLN/HSPA1B/FHOD1/EMILIN1/C15orf62/CLASP1/NAA80/LIMA1/GSN/SLC9A1/PAK3/VIL1/SPEF1/CGNL1/ARHGEF10L/PDXP/TMOD3/TOGARAM1/F11R/CAPZA2/NRP1/CRACD/FES/MAPRE3/WNT11/SMAD3/CYFIP1/KANK3	138	CpG
MF	GO:0016917	GABA receptor activity	0.00267332	22/18337	0.00031067	0.00392755	0.00323237	GABRA1/GABRB1/GABRG3/GABRA6/GABRG2/GABRA5/GABRG1/GABRB3/GABBR1/GABRP/GABRR2/GABRD/GABRB2/GABRA4/GABRA2	15	CpG
MF	GO:0098632	cell-cell adhesion mediator activity	0.00481198	49/18337	0.00030839	0.00392755	0.00323237	PDLIM5/ROBO3/EMB/CD47/BAIAP2/JAM3/ROBO4/PPP1CA/SIRPA/STXBP6/LRRC4C/CNTN4/CNTN2/GLDN/DSCAM/JUP/PAK4/PDLIM1/NTNG1/TRIM29/PKP3/PALLD/VSTM2L/CNN3/PLXNB3/TMOD3/EPCAM	27	CpG
BP	GO:0060113	inner ear receptor cell differentiation	0.00525362	57/18862	0.00048387	0.00395122	0.00285086	NOTCH1/MCOLN3/HES5/TPRN/BMP4/MYO7A/ADGRV1/USH1G/GABRA5/RIPOR2/CECR2/PDZD7/DLL1/CDH23/RBPJ/CLRN1/ATOH1/TMC1/HEY2/WHRN/ESRP1/POU4F3/IFT88/MYO6/JAG2/PLS1/GABRB2/SLC9A3R1/SLITRK6	29	CpG
BP	GO:0061178	regulation of insulin secretion involved in cellular response to glucose stimulus	0.00525362	57/18862	0.00048387	0.00395122	0.00285086	FKBP1B/CFTR/PPARD/ADCY8/CAMK2N1/RAC1/PIM3/ANO1/TRPM4/ADCY5/NADK/CLTRN/BRSK2/VSNL1/BAIAP3/FOXA2/PHPT1/UCP2/PRKCE/EPHA5/RFX6/GPR68/GPR27/PDX1/CRH/HIF1A/JAGN1/C1QTNF12/LRP5	29	CpG
BP	GO:0043271	negative regulation of ion transport	0.0219203	319/18862	0.00048941	0.0039707	0.00286492	CRHR1/HTR1B/TWIST1/NTSR1/FKBP1B/TRH/P2RY1/ANK3/SHH/RAB11FIP3/KCNE4/MMP9/LEP/APOA2/SLC43A2/CARTPT/OSR1/BIN1/SFRP1/HRH3/MIR758/CNR1/MTNR1B/CHGA/HTR2A/NOS1/REM1/MIR1-1/NEDD4L/YWHAQ/HECW1/GRB10/PRKCB/ABCA2/PIM3/GHSR/STXBP5L/APOC3/FRMD4A/WNK4/WWP2/FGF12/GRM7/GNAO1/SLC6A9/ADRA2C/CRHBP/F2R/DMTN/NFKB1/CALM1/PCSK9/KCNE3/CD36/YWHAE/PXK/OPRM1/FAM3D/KCNE5/ADRA2B/RAB11FIP5/VSNL1/AKT1/GEM/ADCYAP1/RHBDF1/AKT2/STK39/ITGB1BP1/PRKG2/EPHB2/KCNH2/FIS1/YOD1/PFKL/IL12A/PPP3CA/APOC2/INHBB/RRAD/WNK2/SLN/MIR30C1/UCP2/SESTD1/PRKCE/UBE2G2/GDI1/KALRN/LRRK2/CAV3/PTK2B/INPP5K/ABCG5/OAZ2/NR1H2/MDFIC/BCL2/CRH/CALM3/CRY1/ENPP1/PKDCC/CASQ2/THADA/THBS1/SIAH3/ANO9/PTEN/JAGN1/SLC9A3R1/PKIG/KCNAB1/FFAR4/ATP1A2/SLC30A1/PACSIN3/MIR148A/MIR26A1/SLC43A1/PEA15	121	CpG
BP	GO:0043406	positive regulation of MAP kinase activity	0.0164855	230/18862	0.00048776	0.0039707	0.00286492	TP73/CD81/ERBB2/VEGFA/BIRC7/DUSP6/INAVA/NOD2/KRAS/IGF1/FZD5/SBK2/ERN2/FZD10/PIK3R5/PDGFA/NTF3/IL34/HTR2A/SHC2/CSPG4/MAP4K1/UBE2N/CXCL17/AJUBA/TRAF7/FLT1/MAPK8IP3/EGFR/GRM4/EDN3/MAP3K21/MAP2K3/FGD2/ROBO1/NRG1/DUSP9/AGER/RET/PIK3R6/GRM1/ARRB1/HGF/FGF10/ADRA2B/TNIK/AGT/LPAR3/STK39/KSR1/HRAS/UBC/ROR2/DUSP5/MOS/PDGFRB/EDN1/NTRK3/FGF1/DKK1/LRRK2/PTK2B/PRDX2/DAB2IP/LPAR1/MAPK11/NOD1/AKAP13/FLT3/EPHA4/BMP2/MDFIC/KITLG/PAK3/ALK/TNFSF11/THBS1/PROK2/DUSP7/TNFRSF11A/MUC20/NEK10/KIT/RIPK1/PDGFB/TAOK3/WNT5A/MAP2K7/PDGFD/PEA15/MAP2K5	91	CpG
BP	GO:0071322	cellular response to carbohydrate stimulus	0.0106884	138/18862	0.00048856	0.0039707	0.00286492	FKBP1B/GATA4/CFTR/LEP/PPARD/PTPRN/ZFP36L1/IGF1R/SLC2A5/ADCY8/CAMK2N1/RAC1/PRKCB/PIM3/ANO1/GPER1/TRPM4/ADCY5/NADK/PAX2/CLTRN/AGER/LIN28A/CASR/NEUROD1/BRSK2/RAB11FIP5/VSNL1/MLXIPL/SLC26A6/BAIAP3/PPARGC1A/PPP3CA/STAR/FOXA2/PHPT1/UCP2/PRKCE/GHRHR/AACS/PTPRN2/EPHA5/RFX6/GPR68/GPR27/PIK3CA/FGF21/PDX1/CRH/COLEC12/ZBTB20/HIF1A/PCK1/TH/JAGN1/SLC39A14/C1QTNF12/PRKACA/LRP5	59	CpG
BP	GO:0032231	regulation of actin filament bundle assembly	0.00833333	102/18862	0.00048869	0.0039707	0.00286492	ARAP1/PFN3/SHANK1/LIMCH1/PIK3R1/TAC1/SFRP1/FERMT2/CX3CL1/DLC1/CD47/FLNA/ABL1/RAC1/ARHGEF10/CORO2B/TACSTD2/LIMK1/SORBS3/TJP1/SERPINF2/SHANK3/RAPGEF3/MET/PXN/ITGB1BP1/PHLDB2/SYNPO/INPP5K/TPM1/ASAP3/RGCC/TESK1/LPAR1/ARHGEF15/RDX/FHOD1/CLASP1/SLC9A1/VIL1/CGNL1/ARHGEF10L/F11R/NRP1/WNT11/SMAD3	46	CpG
BP	GO:0044282	small molecule catabolic process	0.0286232	431/18862	0.00048926	0.0039707	0.00286492	FOXK1/HK1/TWIST1/NTSR1/GAD1/ILVBL/FUT6/AHCY/ECHDC2/NOS3/ASPA/INPP5A/LEP/CPT1B/GALE/BCKDK/PPARD/AMDHD2/HADH/PNKD/ALDH3B1/CYP26C1/FUT9/BCAT1/CNR1/DAO/ACTN3/CPT2/DDAH2/CYP24A1/MPST/PAH/PKLR/ALDH8A1/NOS1/ALDOA/SESN2/CDO1/CYP4F12/ABHD2/MTMR7/PRODH/GPT2/GK5/GAD2/LDHD/BPGM/PLA2G15/ACAT1/CYP27B1/SULT1C4/GCK/ENTPD2/CYP26B1/ENTPD6/FABP1/PCCA/FUT5/MTRR/IDO2/SNX17/ENOSF1/HAAO/HOGA1/QDPR/CRYM/SYNJ2/CYP2W1/BCAT2/DDAH1/FAAH/AKT1/ENTPD8/HADHA/AKT2/GLUL/UPB1/HIBADH/SCARF1/ACACB/LONP2/FOXK2/CDADC1/PFKL/MT3/AGXT2/DPYS/FTCD/GPT/CYP4A11/ACAA1/ENTPD5/CRABP1/ADHFE1/EHHADH/ALDH4A1/GCDH/ATP2B4/INPP5K/HAO2/ENTPD4/ADA2/CRYL1/MIOX/OAT/ECH1/ACOX2/SDS/ALDOB/IDNK/ACAT2/PFKP/PLIN5/HK3/GLUD1/HPD/PIPOX/HDC/APOBEC1/CPT1A/CROT/TST/ACOX3/ACAD8/GPD2/NT5M/ALDH2/HAO1/DDO/MTMR2/PTEN/LPIN2/GK2/CPT1C/PCK1/PDXP/SARDH/TDH/ALDH7A1/FGF23/KHK/AGXT/ACAA2/ETFB/ALDH3B2/AMACR/AKR1D1/SLC25A21/ACOT4/ADO/LPIN3/AFMID/CYP27A1/PNP/CYP1A1/MGAT1/LRP5/NPL	158	CpG
BP	GO:0070169	positive regulation of biomineral tissue development	0.00452899	47/18862	0.00049369	0.00400031	0.00288628	TFAP2A/FZD9/WNT6/OSR1/ACVR2B/BMP4/ADGRV1/OSR2/KL/FBN2/WNT10B/AMTN/ALOX5/P2RX7/NELL1/ACVR1/BMP2/CCN1/PKDCC/ATRAID/BMP7/TMEM119/LTF/BMPR1A/SMAD3	25	CpG
BP	GO:0051897	positive regulation of protein kinase B signaling	0.0130435	175/18862	0.00049764	0.00402715	0.00290564	TCF7L2/ERBB4/FGF3/MFHAS1/PTPRJ/ERBB2/HBEGF/HSP90AB1/ESR1/LEP/ERBB3/F7/PIK3R1/GATA3/FGFR2/PIK3CD/IGF1R/PIK3R5/IGF2/PDGFA/NRG2/FERMT2/CX3CL1/STK3/AXL/FGF4/PDGFRA/KL/RAC1/CPNE1/LCK/EGFR/NRG1/TSPYL5/C1QTNF1/RET/LIN28A/IGFBP5/FGF19/HGF/FGF10/GAB1/MET/FAM110C/FGF6/CHI3L1/ITGB1BP1/F10/CSF3/SPRY2/PDGFRB/FGF1/RASD2/MYORG/CALCR/PIK3CA/HIP1/H19/CASS4/FGF8/KITLG/TNFSF11/ARRB2/THBS1/FGF23/KIT/PTK2/PDGFB/C1QTNF12/FGF16/VAV1/FGF7	72	CpG
BP	GO:0051145	smooth muscle cell differentiation	0.00615942	70/18862	0.0005011	0.00404991	0.00292207	NOTCH1/FOXF1/VEGFA/SHH/MRTFB/FGFR2/TBX18/BMP4/COMP/SMARCD3/TBX2/EFEMP2/RBPMS2/OLFM2/MYOCD/MIR1-1/GPER1/MRTFA/NFATC2/PRDM6/PIAS1/FGF10/EDNRB/TMEM204/NFATC1/NFATC4/HEY2/SIX1/SGCB/ACVR1/TBX3/KIT/PDGFB/MIR26A1	34	CpG
BP	GO:0003184	pulmonary valve morphogenesis	0.00217391	17/18862	0.00050714	0.00406227	0.00293098	HEYL/NOTCH1/TBX20/NOS3/BMP4/ROBO2/SLIT2/ROBO1/GJA5/NFATC1/HEY2/TGFB2	12	CpG
BP	GO:0032332	positive regulation of chondrocyte differentiation	0.00217391	17/18862	0.00050714	0.00406227	0.00293098	GDF6/GLI3/LOXL2/ZBTB16/ZNF219/SOX5/HOXA11/GDF5/SOX6/PKDCC/ACVRL1/SMAD3	12	CpG
BP	GO:0090190	positive regulation of branching involved in ureteric bud morphogenesis	0.00217391	17/18862	0.00050714	0.00406227	0.00293098	GDNF/VEGFA/LHX1/HOXB7/PAX8/SMO/PAX2/SOX8/AGT/GREM1/WNT2B/SIX1	12	CpG
BP	GO:0060602	branch elongation of an epithelium	0.00217391	17/18862	0.00050714	0.00406227	0.00293098	SHH/ESR1/FGFR2/BMP4/HOXD13/FGF10/SPRY2/FGF1/SIX1/TNC/WNT5A/RDH10	12	CpG
BP	GO:0060033	anatomical structure regression	0.00217391	17/18862	0.00050714	0.00406227	0.00293098	AMH/SPI1/GLI2/FLT1/SLC17A6/SLC6A3/SMAD5/CD248/OPN5/TH/BMPR1A/LRP5	12	CpG
BP	GO:0050961	detection of temperature stimulus involved in sensory perception	0.00217391	17/18862	0.00050714	0.00406227	0.00293098	NTRK1/NTSR1/CXCL12/ASIC3/GRIK2/HTR2A/ANO1/NR2F6/CALCA/PRDM12/EPHB1/ARRB2	12	CpG
BP	GO:0042474	middle ear morphogenesis	0.00217391	17/18862	0.00050714	0.00406227	0.00293098	TBX1/SIX2/MSX1/OSR1/OSR2/TSHZ1/PRRX1/GSC/RPL38/EDN1/NKX3-2/SIX1	12	CpG
BP	GO:0021549	cerebellum development	0.00778986	94/18862	0.00050837	0.00406698	0.00293438	CBLN1/KNDC1/RERE/CNTN1/EN1/WNT7A/SSTR2/NEUROD2/LHX1/KLHL1/RORA/WNT1/GLI2/ABL1/SSTR3/CKB/SMO/PTF1A/DAB1/HAP1/SDF4/MYO16/DLL1/PROX1/NEUROD1/GBX2/LMX1A/PTPRS/PPARGC1A/CDK5R1/LHX5/CDK5R2/HERC1/WHRN/LPAR1/CRK/SEZ6/NLGN4X/SSTR1/SCN5A/FAIM2/SEMA4C/NCSTN	43	CpG
BP	GO:0060841	venous blood vessel development	0.00181159	13/18862	0.00052048	0.00412718	0.00297781	NOTCH1/FOXF1/VEGFA/TBX20/CCBE1/ACVR2B/HEG1/PROX1/ACVRL1/CCM2	10	CpG
BP	GO:0050872	white fat cell differentiation	0.00181159	13/18862	0.00052048	0.00412718	0.00297781	CTBP2/PDGFRA/PER2/CTBP1/PPARG/FGF10/CEBPA/AACS/PNPLA3/FFAR4	10	CpG
BP	GO:0043568	positive regulation of insulin-like growth factor receptor signaling pathway	0.00181159	13/18862	0.00052048	0.00412718	0.00297781	CDH3/IGF1/WNT1/GHSR/AR/IGFBP5/IGFBP4/GHRHR/MYORG/IGFBP3	10	CpG
BP	GO:0042659	regulation of cell fate specification	0.00181159	13/18862	0.00052048	0.00412718	0.00297781	SFRP2/SOX17/AR/FZD7/DKK1/ESRP1/LMO4/WNT5A/WNT11/BMPR1A	10	CpG
BP	GO:0033689	negative regulation of osteoblast proliferation	0.00181159	13/18862	0.00052048	0.00412718	0.00297781	SFRP1/TNN/MIR9-1/GREM1/PLXNB1/MN1/NELL1/BCL2/ATRAID/SMAD3	10	CpG
BP	GO:0015812	gamma-aminobutyric acid transport	0.00181159	13/18862	0.00052048	0.00412718	0.00297781	SLC6A1/HTR1B/NTSR1/TRH/SLC6A13/SLC32A1/SV2A/SLC6A11/SLC6A6/SLC9A3R1	10	CpG
BP	GO:0015697	quaternary ammonium group transport	0.00181159	13/18862	0.00052048	0.00412718	0.00297781	SLC25A48/SLC25A47/SLC22A16/SLC22A1/PDZK1/SLC25A45/SLC22A3/SLC6A20/SLC22A5/SLC38A2	10	CpG
BP	GO:0060413	atrial septum morphogenesis	0.00199275	15/18862	0.0005281	0.00414284	0.00298912	TBX5/GATA4/TBX20/NKX2-5/ZFPM1/SMO/ISL1/HEY2/ACVR1/CCN1/TGFB2	11	CpG
BP	GO:0070374	positive regulation of ERK1 and ERK2 cascade	0.0152174	210/18862	0.00052688	0.00414284	0.00298912	NOTCH1/NTRK1/NDRG4/ERBB4/MFHAS1/ADRA1A/FLT4/F2RL1/P2RY1/GATA4/RAPGEF2/KDR/NOD2/FGFR2/MTURN/PDE8A/PDGFA/FERMT2/BMP4/CX3CL1/HTR2A/TIRAP/PRKCZ/FGF4/ALKAL1/PDGFRA/ABL1/GPER1/NPNT/ACKR3/EGFR/NODAL/F2R/FPR2/FBXW7/AGER/HCRTR1/CD36/CASR/GPNMB/ALOX15/SERPINF2/ARRB1/FGF19/P2RY6/OPRM1/FGF10/ADCYAP1/CHI3L1/SSTR4/NECAB2/HRAS/MT3/SPRY2/HAND2/PDGFRB/CCL15/CALCR/CCL2/PTK2B/FGA/DENND2B/FGF21/CCL16/CD44/NOD1/GNAI2/FGF8/BMP2/CSF1R/TNFSF11/ARRB2/PLA2G5/FSHR/PTEN/TNFRSF11A/FGF23/CCL14/FFAR4/NRP1/PDGFB/MAP2K7/PDGFD/HTR2C	84	CpG
BP	GO:0061037	negative regulation of cartilage development	0.00307971	28/18862	0.00052761	0.00414284	0.00298912	CCN4/LEP/BMP4/RFLNA/GLI2/EFEMP1/FRZB/PTHLH/RFLNB/GDF5/GREM1/LTBP3/NKX3-2/RARG/ADAMTS7/WNT11/WNT9A	17	CpG
BP	GO:0055067	monovalent inorganic cation homeostasis	0.0121377	161/18862	0.00052789	0.00414284	0.00298912	ATP1B2/TFAP2B/TMPRSS3/ATP6V1C2/CFTR/SCNN1B/SLC4A5/TTPA/TAC1/SLC4A10/SCNN1A/CA7/PDK2/RAB7A/SLC4A2/SLC12A7/SLC4A4/SLC9A3/CYP4F12/NEDD4L/SLC11A1/ATP1A1/SLC12A5/GPR89B/ATP4A/TCIRG1/AVPR1A/AQP11/ATP6V0D1/RHCG/SLC12A1/ATP6V1B1/HVCN1/SLC26A4/AGT/ATP1A4/SLC12A9/KCNH2/EDNRB/SLC9A5/SLC26A6/SLC12A4/ADORA2A/KCNA5/MAFG/CYP4A11/EDN1/CLN6/LRRK2/SLC12A8/ATP6V1G3/NPR1/TMEM199/GNAI2/BCL2/SLC9A1/CORIN/KCNMA1/GRN/EXT2/SPX/ATP6V0A4/ATP1A3/ATP1A2/CCKBR/SLC4A8/ATP6V0C	67	CpG
BP	GO:0050965	detection of temperature stimulus involved in sensory perception of pain	0.00199275	15/18862	0.0005281	0.00414284	0.00298912	NTRK1/NTSR1/CXCL12/ASIC3/HTR2A/ANO1/NR2F6/CALCA/PRDM12/EPHB1/ARRB2	11	CpG
BP	GO:2000052	positive regulation of non-canonical Wnt signaling pathway	0.00199275	15/18862	0.0005281	0.00414284	0.00298912	RSPO3/SFRP1/ABL1/LBX2/PLEKHA4/CSNK1D/WNT5B/DKK1/MLLT3/DAB2/WNT5A	11	CpG
BP	GO:2000095	regulation of Wnt signaling pathway, planar cell polarity pathway	0.00199275	15/18862	0.0005281	0.00414284	0.00298912	SFRP2/RSPO3/SFRP1/ABL1/PLEKHA4/DKK1/ZNRF3/DACT1/MLLT3/DAB2/SPEF1	11	CpG
BP	GO:0010765	positive regulation of sodium ion transport	0.00362319	35/18862	0.00052837	0.00414284	0.00298912	ATP1B2/ANK3/CNTN1/GPD1L/TESC/AHCYL1/NOS1/NKX2-5/PRSS8/WNK4/FGF12/FXYD2/AKT1/WNK2/DNM2/CNKSR3/SLC9A1/FXYD1/SCN5A/SCN4B	20	CpG
BP	GO:0048009	insulin-like growth factor receptor signaling pathway	0.00362319	35/18862	0.00052837	0.00414284	0.00298912	CRIM1/CDH3/PIK3R1/IGF1/IGF1R/WNT1/MIR1-1/GHSR/AR/TSC2/IGFBP5/AKT1/IGFBP4/IGFBP2/GHRHR/MYORG/BMP2/ZFAND2B/IGFBP3/TRIM72	20	CpG
BP	GO:0071326	cellular response to monosaccharide stimulus	0.0101449	130/18862	0.00053574	0.00419539	0.00302703	FKBP1B/GATA4/CFTR/LEP/PPARD/PTPRN/IGF1R/SLC2A5/ADCY8/CAMK2N1/RAC1/PIM3/ANO1/GPER1/TRPM4/ADCY5/NADK/PAX2/CLTRN/AGER/LIN28A/CASR/NEUROD1/BRSK2/RAB11FIP5/VSNL1/MLXIPL/SLC26A6/BAIAP3/PPARGC1A/PPP3CA/STAR/FOXA2/PHPT1/UCP2/PRKCE/GHRHR/AACS/PTPRN2/EPHA5/RFX6/GPR68/GPR27/PIK3CA/FGF21/PDX1/CRH/ZBTB20/HIF1A/PCK1/TH/JAGN1/SLC39A14/C1QTNF12/PRKACA/LRP5	56	CpG
BP	GO:0035773	insulin secretion involved in cellular response to glucose stimulus	0.0057971	65/18862	0.00053746	0.00420365	0.00303299	FKBP1B/CFTR/PPARD/PTPRN/ADCY8/CAMK2N1/RAC1/PIM3/ANO1/TRPM4/ADCY5/NADK/CLTRN/BRSK2/RAB11FIP5/VSNL1/BAIAP3/FOXA2/PHPT1/UCP2/PRKCE/PTPRN2/EPHA5/RFX6/GPR68/GPR27/PDX1/CRH/HIF1A/JAGN1/C1QTNF12/LRP5	32	CpG
BP	GO:0071241	cellular response to inorganic substance	0.0155797	216/18862	0.00054252	0.00423801	0.00305778	SYT10/ADD1/MT1E/ITPKB/SYT3/TFAP2A/MT1H/ANK3/SHH/AQP1/MMP9/KCNA1/MT1M/KCNC2/CACNA1H/FBP1/TRPM2/NEUROD2/CPNE2/KCNK3/SLC41A1/ADGRV1/GLRA1/PRNP/MT1G/BNIP3/ADCY8/ZNF658/CPNE1/EGFR/MAPK8/CRHBP/SMPD3/TFR2/DMTN/FSTL3/TREX1/CPNE4/HMOX1/MEF2A/SLC34A1/CDKN1B/ALOX15/HVCN1/AKT1/MAP1LC3A/ADCY1/CPNE5/SYT5/SYT9/CHP2/SYT7/SYT6/PPARGC1A/MT3/CPNE7/STAR/CEBPA/DDX11/SYT2/EDN1/RYR1/BACE1/HPCA/CDK2/LRRK2/OGG1/DNM2/NFATC4/DLG2/ALAD/SLC25A23/CRK/MYOG/CPNE9/GSN/SCN5A/TH/CCNA2/MT2A/SYT8/WNT5A/FOXO1/CYP1A1/NCSTN/SYT15	86	CpG
BP	GO:0043434	response to peptide hormone	0.0288043	435/18862	0.00054759	0.00427228	0.00308251	CRHR1/GAL/NKX6-1/TGFBR3/CXCL12/ATP6V1C2/KLF15/NR5A1/TNS2/PRKAR1B/LEP/HHEX/F7/PIK3R1/FOXC2/PTPRN/FABP3/ZFP36L1/HSD11B2/PTPRA/IGF1R/IGF2/TSHR/PDK2/CRHR2/STC2/WNT1/AHCYL1/TRARG1/PKLR/PRKCZ/ADCY9/POU4F2/MYO1C/SESN2/CDO1/KL/BAIAP2/ADCY8/GRB10/PRKCB/BCAR1/NR4A1/GHSR/GPER1/SOCS3/CDK4/MARS1/ADCY5/CRHBP/STAT3/GCK/SORBS1/TCIRG1/NFKB1/ADCY2/PPARG/VAMP2/ADCY4/PCSK9/PRKCD/G6PC1/JAK3/HDAC9/ATP6V0D1/SLC34A1/BCAR3/TSC2/ECHDC3/IGFBP5/QDPR/SOGA1/GAB1/ATP6V1B1/ARID1B/AKT1/TIMP4/HDAC5/UCP3/PXN/ADCY1/AKT2/PIP4K2A/EGR2/LHCGR/EDNRB/ABCC2/MEAK7/GPT/STAR/INHBB/AHSG/CPEB1/EDN1/UCP2/CSHL1/GHRHR/CITED1/VGF/ZNF106/PIP4K2B/PNPLA3/INPP5K/ATP6V1G3/PIK3CA/KANK1/ASS1/FGF21/MBD5/SORL1/RAB8B/CRK/OTOP1/GLP1R/NEFL/GNAI2/APOBEC1/SORT1/SLC9A1/TBC1D4/CRY1/COL1A1/GALP/INSRR/RAB15/ENPP1/RARRES2/PTEN/BMP7/LPIN2/MZB1/PCK1/ATP6V0A4/TH/PRKAR1A/STAT5B/SLC2A4/SH2B2/SLC27A1/SLC39A14/TNFSF10/GJB2/KHK/CCNA2/SRSF4/ADCY6/PTK2/C1QTNF12/SERPINA12/LPIN3/ERRFI1/TRIM72/FOXO1/PRKACA/CYFIP1/PRLR/PTPRE/LRP5/ATP6V0C	159	CpG
CC	GO:0005905	clathrin-coated pit	0.00595968	71/19520	0.00067631	0.00434112	0.00339526	AP2M1/SGIP1/CUBN/CDHR5/NECAP1/TNK2/AMN/ADCY8/ITSN2/ACKR3/EPN3/ARRB1/SNAP91/NUMB/SLC18A3/DGKD/AP2A2/HIP1R/CEMIP/RAB35/SH3BP4/CLTC/DNM2/ATAT1/AP2B1/SORT1/DAB2/MYO6/ARRB2/FCHO2/SLC2A4/REPS1/PICALM/TBC1D5	34	CpG
BP	GO:0046578	regulation of Ras protein signal transduction	0.0139493	190/18862	0.00055777	0.00434635	0.00313595	NOTCH1/NTRK1/ITPKB/SH3BP1/ARHGEF25/ADRA1A/GPR199P/EPS8L3/F2RL1/ADGRG1/GPR4/FBP1/KRAS/IGF1/ARHGAP44/BCL6/EPS8L2/PSD/HEG1/DLC1/LRRD1/SPRY4/FLOT1/ABL1/RAC1/ARHGEF10/IQSEC3/TIMP2/STK19/APOC3/RIPOR2/IQSEC1/F2R/ROBO1/RGL2/ARHGEF3/ARHGAP42/ARRB1/FGF10/MET/AUTS2/STARD13/RASGEF1A/TRIM67/HRAS/EPHB2/PPP2CB/SPRY2/F2RL3/RALGPS2/SSX2IP/PDGFRB/ARHGDIA/MAPRE2/DNM2/KANK1/DAB2IP/NGF/LPAR1/CRK/DENND1A/RASGRF1/RASGRF2/RDX/AKAP13/KITLG/COL3A1/CSF1/ARHGAP24/GPR17/F11R/NRP1/ARHGEF28/TGFB2/ITGA3/MMD2/VAV1	77	CpG
BP	GO:0050731	positive regulation of peptidyl-tyrosine phosphorylation	0.0141304	193/18862	0.00056877	0.00442127	0.00319	CD81/ERBB4/PTPRJ/ADRA1A/HBEGF/VEGFA/CRLF1/CNTN1/AFAP1L2/ARL2BP/LEP/ERBB3/TNK2/NOD2/HES5/IGF1/BDNF/IGF2/NTF3/IL34/GRM5/TAL1/HTR2A/CSPG4/ALKAL1/PRNP/ABL1/NEDD9/ANGPT4/THBS4/SOCS3/CTF1/STAT3/NRG1/FBXW7/CCK/STAP2/CD36/GPRC5B/RELN/ISL1/EFNA1/HGF/FGF10/DOK7/AGT/NEURL1/LRRK1/CSF3/IL12A/GREM1/CNTF/ENPP2/SRCIN1/TSLP/IL23R/CSHL1/PTK2B/SEMA4D/TNFRSF18/CD44/CASS4/FGF8/ACVR1/IL6ST/FLT3/EPHA4/KITLG/CSF1R/ARRB2/DLG3/EHD4/ACE/KIT/NRP1/PDGFB/PIBF1/FGF7	78	CpG
BP	GO:0032890	regulation of organic acid transport	0.00543478	60/18862	0.00056949	0.00442127	0.00319	HTR1B/NTSR1/TRH/PLA2G3/LEP/SLC43A2/FABP3/HRH3/ACSL1/GRM7/PER2/AVPR1A/CLTRN/SV2A/CCK/ACE2/AKT1/SSTR4/AKT2/FIS1/AVPR1B/ADORA2A/CYP4A11/EDN1/SLC38A3/TNFSF11/THBS1/TNFRSF11A/ATP1A2/SLC43A1	30	CpG
BP	GO:0060997	dendritic spine morphogenesis	0.00543478	60/18862	0.00056949	0.00442127	0.00319	PDLIM5/WASL/SHANK1/WNT7A/ARHGAP44/CAMK2B/SHANK2/LZTS3/EPHB3/ITPKA/SIPA1L1/KIF1A/NGEF/CTNND2/RELN/EFNA1/SHANK3/EPHB2/CUX2/ADAM10/DIP2A/ARC/EPHB1/CDK5R1/SRCIN1/KALRN/LRRK2/EPHA4/PAK3/PTEN	30	CpG
CC	GO:0030658	transport vesicle membrane	0.0143734	206/19520	0.00069567	0.00442753	0.00346284	SYT10/HLA-G/SV2C/PRRT1/SYT3/RAB3B/SLC18A2/SEC31B/RPH3A/SYCN/HLA-B/PTPRN/AFTPH/CNIH3/SEPTIN8/RASSF9/ECE2/MAP6/SLC32A1/TMEM184A/GAD2/SLC6A9/SCGN/VTI1B/PHAF1/DOC2A/SLC17A6/SYNPR/VAMP2/CALM1/HLA-A/CA4/SLC6A17/SV2A/CD59/HLA-DPA1/SLC17A8/ATP6V1B1/RAB11FIP5/CLBA1/SLC18A3/SYT5/SYT9/SLC17A7/SYT7/SLC30A3/RAB26/PTPRS/HLA-DPB1/SYT6/SYNGR3/MCTP2/SYN2/SYT2/DTNBP1/RAB35/CLTC/PTPRN2/LAMP1/LRRK2/SYNDIG1/BCL2L1/TPRG1L/SORL1/SLC30A8/MCTP1/GRIA1/RPH3AL/HLA-E/CALM3/TMEM30A/SCAMP5/RAB3C/OPRD1/DGKI/SEC24D/SLC18A1/SEMA4C/SYT8/GABRA2/RAB1A/OTOF	82	CpG
BP	GO:0042908	xenobiotic transport	0.00398551	40/18862	0.00058039	0.00450031	0.00324704	SLC47A2/NR1I2/SLC6A13/SLC47A1/SLC17A3/SLC22A2/SLC22A1/LRRC8D/PDZK1/SLC22A18/LRRC8C/ABCA3/SLC22A3/ABCC2/SLC22A5/SLC6A6/SLC15A2/RALBP1/SLC18A1/SLC29A4/ABCC4/ABCC3	22	CpG
BP	GO:0006639	acylglycerol metabolic process	0.0105072	136/18862	0.00058527	0.00452704	0.00326632	GPAT3/PNPLA1/LMF1/APOA2/FABP3/ACSL1/MOGAT3/CETP/ABHD2/RGN/GK5/NKX2-3/APOC3/PLA2G15/DGKG/PNPLA5/FBXW7/PCSK9/FABP1/G6PC1/DGKZ/DGKH/FAAH/DGKA/DGKD/DGKK/ABHD16A/APOC2/FABP6/DGAT1/MGLL/MIR30C1/DAGLA/CAV3/PNPLA3/PGS1/FGF21/PLAAT3/SORL1/NR1H2/PLIN5/SLC27A5/CPT1A/AGMO/DGKI/PNPLA2/LPIN2/GK2/PCK1/APOBR/DGAT2/SLC27A1/MOGAT1/DGKB/MTTP/SERPINA12/LPIN3/ABHD6	58	CpG
BP	GO:0006638	neutral lipid metabolic process	0.0105072	136/18862	0.00058527	0.00452704	0.00326632	GPAT3/PNPLA1/LMF1/APOA2/FABP3/ACSL1/MOGAT3/CETP/ABHD2/RGN/GK5/NKX2-3/APOC3/PLA2G15/DGKG/PNPLA5/FBXW7/PCSK9/FABP1/G6PC1/DGKZ/DGKH/FAAH/DGKA/DGKD/DGKK/ABHD16A/APOC2/FABP6/DGAT1/MGLL/MIR30C1/DAGLA/CAV3/PNPLA3/PGS1/FGF21/PLAAT3/SORL1/NR1H2/PLIN5/SLC27A5/CPT1A/AGMO/DGKI/PNPLA2/LPIN2/GK2/PCK1/APOBR/DGAT2/SLC27A1/MOGAT1/DGKB/MTTP/SERPINA12/LPIN3/ABHD6	58	CpG
BP	GO:0019216	regulation of lipid metabolic process	0.0268116	402/18862	0.00058671	0.00453259	0.00327032	FGR/GAL/TWIST1/LPCAT1/CD81/MTMR3/CIDEA/NR5A1/PLA2G3/LEP/UGT1A9/ENPP7/APOA2/NCOR2/NOD2/PPARD/TTC39B/TM6SF2/MBTPS2/DISP3/FABP3/PRKAG2/CNR1/PDK2/PDGFA/GFI1/CPT2/PLPP1/ACSL1/RORA/SMARCD3/HTR2A/ABCG1/SPHK2/ADGRF5/PDGFRA/MTMR9/CCDC3/RGN/ABCA2/AGAP2/GHSR/GPER1/FLT1/APOC3/CDK4/HNF4A/PLIN2/BCL11B/THRA/ORMDL3/CYP27B1/RXRA/ATP1A1/SMPD3/FPR2/SORBS1/NFKB1/AVPR1A/PPARG/FBXW7/PRKCD/FABP1/DGKZ/TREX1/CD36/FGF19/PROX1/CAPN2/AKT1/MIR9-1/PTGS2/AGT/ABCA3/MLXIPL/EPHX2/AKT2/PIP4K2A/NCOR1/FHL2/ACACB/CREBBP/LONP2/HSD17B13/FDFT1/PPARGC1A/TXNRD1/APOC2/CHD9/STAR/ELOVL6/HMGCS2/MVD/CYP4A11/SAMD8/PDGFRB/MIR30C1/NFYC/PRKCE/LGALS12/DNAJC15/FGF1/EPHA8/CGA/PTK2B/PIP4K2B/DKK3/ELOVL5/DAB2IP/VAV2/FGF21/GRHL1/SORL1/NR1H2/PLIN5/NCOA6/RUBCNL/FLT3/BMP2/ALAS1/CPT1A/CCN1/ALK/RARRES2/LDLRAP1/MTMR2/PNPLA2/ZBTB20/PCK1/IGFBP7/SLC22A13/FADS1/STAT5B/DGAT2/SLC27A1/ZFP69/RORC/KIT/EEF1A2/PTK2/PDGFB/SERPINA12/HTR2C/PIBF1/CYP1A1/MBTPS1/ABHD6/RDH10	148	CpG
BP	GO:0035904	aorta development	0.00507246	55/18862	0.00059416	0.00458459	0.00330785	DLL4/TFAP2B/NOTCH1/TBX1/LEP/FOXH1/TBX2/EFEMP2/NDST1/PRICKLE1/ROBO2/MYLK/ROBO1/SNX17/PROX1/PLXND1/RBPJ/NGFR/PDGFRB/HEY2/SIX1/AP2B1/FGF8/NPRL3/ACVRL1/PDE2A/TGFB2/BMPR1A	28	CpG
MF	GO:0005254	chloride channel activity	0.00659419	74/18337	0.0003673	0.00459514	0.00378179	GABRA1/GABRB1/BEST1/CLIC5/CFTR/GABRG3/TTYH1/GABRA6/GLRA1/GABRG2/CLDN4/BEST2/GABRA5/ANO1/CLIC1/GABRG1/CLIC6/CLIC3/ANO4/BSND/CLCN5/GABRB3/GABRP/SLC26A6/GABRR2/GABRD/CLCNKB/TTYH3/ANO7/GLRB/FXYD1/ANO3/ANO9/GABRB2/GABRA4/GABRA2/TTYH2	37	CpG
BP	GO:0086009	membrane repolarization	0.00434783	45/18862	0.00060485	0.00466136	0.00336323	ATP1B2/KCNE4/KCND3/ANK2/KCNN2/FLNA/MIR1-1/NEDD4L/ATP1A1/KCNQ1/KCNE3/WDR1/YWHAE/KCNE5/KCNJ3/KCNH2/KCNA5/CAV3/CACNA2D1/CASQ2/RNF207/SCN5A/ATP1A2/SCN4B	24	CpG
BP	GO:1902001	fatty acid transmembrane transport	0.00471014	50/18862	0.00060757	0.00467657	0.00337421	NTSR1/CPT1B/SLC1A6/PRKAG2/CPT2/ACSL1/SLC25A18/PER2/SLC38A7/SLC17A6/CD36/GRM1/SLC17A8/AKT1/AKT2/SLC1A7/ACACB/SLC17A7/SLC1A2/PRAF2/SLC27A5/CPT1A/THBS1/SLC1A3/SLC27A1/ATP1A2	26	CpG
BP	GO:0001952	regulation of cell-matrix adhesion	0.00978261	125/18862	0.00061371	0.0047181	0.00340417	ONECUT1/PTPRJ/VEGFA/CDH13/DDR1/LIMCH1/KDR/PIK3R1/FAM107A/SFRP1/BCL6/PTPRA/FERMT2/CX3CL1/DLC1/PRKCZ/ONECUT2/MIR192/EFEMP2/SERPINE1/ABL1/RAC1/RIN2/DMTN/POSTN/COL16A1/MACF1/CD36/CDK6/PEAK1/JUP/ITGB1BP1/PHLDB2/GREM1/PKHD1/EMP2/PTK2B/CDKN2A/ADAM15/AJAP1/CLASP1/BCL2/NF1/SLC9A1/MINK1/THBS1/CSF1/ACVRL1/PTEN/HOXA7/PTK2/NRP1/SMAD3/MMP14	54	CpG
BP	GO:0055017	cardiac muscle tissue growth	0.0076087	92/18862	0.00061835	0.00474795	0.00342571	PI16/PDLIM5/TBX5/NOTCH1/NDRG4/TP73/ERBB4/TGFBR3/ADRA1A/GATA4/TBX20/FOXC2/IGF1/FGFR2/SORBS2/HEG1/TBX2/MIR1-1/JARID2/DDX39B/RBP4/MEIS1/WNT2/MIR200B/MIR17HG/RBPJ/KCNK2/EDN1/RUNX1/CAV3/HEY2/MAPK11/AKAP13/PTEN/PRKAR1A/MIR25/ARID2/SIRT6/TGFB2/VGLL4/BMPR1A/SAV1	42	CpG
CC	GO:0017053	transcription repressor complex	0.00613497	74/19520	0.00075562	0.00476869	0.00372967	INSM1/CDX2/SKI/PRDM16/NCOR2/MTA1/H1-0/TBX18/GFI1/ETV3/TBX15/CTBP2/GLI3/ZBTB7A/ZFPM1/CHD5/CTBP1/HDAC4/ZBTB16/JAZF1/CHD4/SPEN/MTA3/HDGF/RBPJ/NCOR1/CCND1/MTA2/SDR16C5/HEY2/GATAD2A/N4BP2L2/HDAC1/CSNK2A1/MIER1	35	CpG
BP	GO:1904861	excitatory synapse assembly	0.00289855	26/18862	0.00062334	0.00477466	0.00344498	CBLN1/PLXNB2/LRRC4/SHANK1/LRFN1/WNT7A/NRXN2/SHANK2/NRXN1/SHANK3/PTPRS/LRRC4B/PTPRD/SEMA4A/PTEN/WNT5A	16	CpG
BP	GO:0050926	regulation of positive chemotaxis	0.00289855	26/18862	0.00062334	0.00477466	0.00344498	CXCL12/F2RL1/VEGFA/CDH13/KDR/F7/NTF3/VEGFB/ITGA2/AGER/IL16/CASR/FGF10/NTRK3/ARTN/SMAD3	16	CpG
BP	GO:0098773	skin epidermis development	0.00706522	84/18862	0.00063348	0.00484642	0.00349676	NOTCH1/GAL/ALX4/SHH/CDH3/EDAR/SOX21/WNT10A/FGFR2/INHBA/PDGFA/NUMA1/FOXE1/LDB2/GLI2/TRADD/EGFR/SMO/HOXC13/WNT10B/TNFRSF19/IGFBP5/DLL1/APCDD1/FGF10/RBPJ/NGFR/KRT27/KDF1/BCL2/LGR5/SOX18/HDAC1/SOSTDC1/FUZ/WNT5A/TGFB2/SAV1/FGF7	39	CpG
BP	GO:0110053	regulation of actin filament organization	0.0190217	273/18862	0.0006344	0.00484759	0.00349761	ADD1/SH3BP1/ARAP1/CXCL12/WASL/F2RL1/PFN3/SHANK1/LIMCH1/HCK/PIK3R1/TAC1/ADD3/BIN1/SFRP1/CTNNA2/MAGEL2/FERMT2/CX3CL1/CARMIL2/DLC1/DSTN/DNAI3/IQGAP2/CD47/SPTBN1/CDC42EP2/FLNA/MYO1C/SSH1/BAIAP2/ABL1/RAC1/COTL1/ARHGEF10/SVIL/CYRIB/SLIT2/DMTN/CORO2B/TACSTD2/PRKCD/SPTB/KANK4/LIMK1/ARPC1B/ELN/PLEKHH2/WDR1/SORBS3/ALOX15/TJP1/SERPINF2/SHANK3/RAPGEF3/MET/PXN/SPIRE2/ITGB1BP1/CFL2/PHLDB2/CSF3/CDC42EP5/HIP1R/PRKCE/CDC42EP4/SYNPO/PTK2B/INPP5K/TPM1/ASAP3/PIK3CA/KANK1/RGCC/NCK2/TESK1/LPAR1/NPHS1/TMOD1/IQANK1/ARHGEF15/ADD2/RDX/BAIAP2L2/FHOD1/C15orf62/CLASP1/NAA80/LIMA1/GSN/SLC9A1/PAK3/VIL1/CGNL1/ARHGEF10L/PDXP/TMOD3/F11R/CAPZA2/NRP1/CRACD/WNT11/SMAD3/CYFIP1/KANK3	105	CpG
BP	GO:0014059	regulation of dopamine secretion	0.00344203	33/18862	0.00063877	0.0048692	0.00351319	GDNF/SYT10/HTR1B/CXCL12/SYT3/CHRNA4/CNR1/HTR2A/SNCG/NPY2R/SYT5/SYT9/SYT7/SYT6/SYT2/DTNBP1/SYT8/KCNA2/SYT15	19	CpG
BP	GO:0014046	dopamine secretion	0.00344203	33/18862	0.00063877	0.0048692	0.00351319	GDNF/SYT10/HTR1B/CXCL12/SYT3/CHRNA4/CNR1/HTR2A/SNCG/NPY2R/SYT5/SYT9/SYT7/SYT6/SYT2/DTNBP1/SYT8/KCNA2/SYT15	19	CpG
MF	GO:0071889	14-3-3 protein binding	0.00338621	31/18337	0.00039523	0.00489355	0.00402738	FOXK1/PI4KB/ZFP36L1/PRKCZ/YWHAQ/RIPOR2/RPTOR/HDAC7/DDIT4/RIPOR1/ZFP36/AKT1/KSR1/SRPK2/PRKCE/DAB2IP/ARRB2/TBC1D22B/TBC1D22A	19	CpG
BP	GO:0097191	extrinsic apoptotic signaling pathway	0.0155797	217/18862	0.00064388	0.00490217	0.00353698	GDNF/SFRP2/TCF7L2/TNFRSF10B/PPP2R1B/HYAL2/NOS3/STRADB/WWOX/ERBB3/ITGA6/SCRT2/PIK3R1/COL2A1/IGF1/EYA4/INHBA/SFRP1/SH3RF1/KRT8/BMP4/STK3/LGALS3/TERT/SERPINE1/TRADD/IFI27/GPER1/PPP1CA/BCL2L10/AR/RET/BID/HMOX1/TNFRSF12A/MKNK2/HGF/CRADD/FGF10/AKT1/PML/PAK5/AGT/BCL2L11/DCC/MLLT11/SKIL/P2RX7/EYA2/IL12A/LTBR/HTT/TNFSF12/FGA/BCL2L1/PRDX2/DAB2IP/NGF/MAPK7/ACVR1/HSPA1B/ZSWIM2/SORT1/BCL2/KITLG/PIDD1/MCL1/ITM2C/CD70/ITPRIP/THBS1/PTEN/TMC8/FAIM2/TNFRSF1B/TNFSF10/GABARAP/RIPK1/BOK/TGFB2/IL19/TNFRSF10C/SMAD3/NOL3/PEA15/MAP2K5	86	CpG
MF	GO:0001085	RNA polymerase II transcription factor binding	0.0049902	52/18337	0.0004004	0.00490695	0.00403841	RERE/GATA4/TBX20/FBP1/TBXT/SPI1/PITX1/TAL1/CTNNB1/TEAD3/ZFPM1/WWP2/HDAC4/AR/GSC/PIAS1/SPEN/MEF2A/GBX2/HDAC5/CREBBP/NFATC1/MTA2/DACT1/GFI1B/MIXL1/HDAC1/TBX3	28	CpG
MF	GO:0005246	calcium channel regulator activity	0.00445553	45/18337	0.00043224	0.00524363	0.0043155	FKBP1B/CABP2/NRXN2/REM1/NRXN1/PRKCB/CALM1/CACNG7/YWHAE/NPY2R/GEM/SGK1/STIM1/RRAD/PHPT1/CAV3/CACNG6/TNNI3/GRM3/CACNG8/HPCAL4/REM2/GRM2/SLC30A1/PACSIN3	25	CpG
MF	GO:0019840	isoprenoid binding	0.00392087	38/18337	0.00043692	0.00524744	0.00431863	LRAT/RBP5/RARA/UGT1A9/CYP26C1/OPN3/NR2F2/ALDH1A2/RXRA/CYP26B1/CYP27C1/RBP4/CYP2W1/LCN12/RBP7/RBP1/CRABP1/PTGDS/OPN5/RLBP1/CRABP2/UGT1A3	22	CpG
BP	GO:0046579	positive regulation of Ras protein signal transduction	0.00615942	71/18862	0.00069373	0.00527534	0.00380623	NOTCH1/NTRK1/ITPKB/GPR199P/F2RL1/ADGRG1/GPR4/KRAS/IGF1/LRRD1/RAC1/STK19/F2R/ROBO1/ARHGEF3/ARRB1/FGF10/AUTS2/RASGEF1A/HRAS/F2RL3/PDGFRB/MAPRE2/NGF/LPAR1/RASGRF1/AKAP13/KITLG/COL3A1/CSF1/GPR17/F11R/MMD2/VAV1	34	CpG
BP	GO:0060038	cardiac muscle cell proliferation	0.00525362	58/18862	0.0006994	0.00530565	0.0038281	TBX5/NOTCH1/NDRG4/TP73/ERBB4/TGFBR3/TBX20/FOXC2/FGFR2/TBX2/MIR1-1/JARID2/RBP4/MEIS1/WNT2/MIR200B/MIR17HG/RBPJ/KCNK2/RUNX1/HEY2/MAPK11/PTEN/PRKAR1A/ARID2/TGFB2/VGLL4/BMPR1A/SAV1	29	CpG
BP	GO:0002011	morphogenesis of an epithelial sheet	0.00525362	58/18862	0.0006994	0.00530565	0.0038281	DLL4/SOX11/NOTCH1/HBEGF/TBX20/DDR1/WNT7A/FERMT2/CARMIL2/FLNA/PDPN/AJUBA/MRTFA/PHLDB2/HOXB2/COL5A1/HOXB4/CD44/CLASP1/PALS1/CCN1/RREB1/ARHGAP12/LAMA1/ARHGAP24/ACVRL1/PTEN/BMP7/WNT5A	29	CpG
MF	GO:0008083	growth factor activity	0.0124755	162/18337	0.00044644	0.00530869	0.00436905	GDNF/AMH/CXCL12/FGF3/FGF13/HBEGF/VEGFA/GDF6/BMP1/BMP3/IGF1/INHBA/BDNF/IGF2/PDGFA/NTF3/IL34/NRG2/BMP4/VEGFB/FGF4/EFEMP1/THBS4/FGF12/CSPG5/NODAL/NRG1/FGF14/RABEP2/FGF19/HGF/LEFTY1/FGF10/GDF7/FGF6/HDGF/AGT/GDF10/INHBC/CXCL1/CSF3/IL12A/GDF5/INHBB/CNTF/CSHL1/FGF1/DKK1/VGF/ADA2/NGF/FGF21/MACC1/NRTN/FGF8/BMP2/KITLG/ARTN/GRN/CSF1/JAG2/BMP7/LEFTY2/NTF4/FGF23/PDGFB/TGFB2/PDGFD/FGF16/FGF7	70	CpG
BP	GO:2000249	regulation of actin cytoskeleton reorganization	0.00380435	38/18862	0.00070807	0.00535211	0.00386162	HCK/TRPM2/NTF3/IQGAP2/PDGFRA/BAIAP2/ABL1/TJP1/RAPGEF3/HRAS/CSF3/PHPT1/NTRK3/ARHGDIA/PTK2B/BAIAP2L2/CSF1R/F11R/CD2AP/NRP1/FES	21	CpG
BP	GO:0050673	epithelial cell proliferation	0.0282609	428/18862	0.00070773	0.00535211	0.00386162	DLL4/SOX11/SFRP2/JCAD/EPHA2/TCF7L2/NOTCH1/TBX1/TWIST1/NKX6-1/TGFBR3/CNMD/CXCL12/PURA/ERBB2/FLT4/DLX5/VEGFA/SHH/ESR1/CDH3/FGFBP1/CDH13/LEP/ESRP2/KDR/IRF6/NOD2/PPARD/HES5/WNT7A/GATA3/FOXE3/IGF1/OSR1/PTPRN/FGFR2/ZFP36L1/PIK3CD/SFRP1/CD34/IGF2/SOX2/BMP4/UHRF1/NR2F2/VEGFB/OSR2/MTSS1/RGN/RUNX3/THBS4/MARVELD3/ALDH1A2/NR4A1/PPP1R16B/GHSR/FLT1/ZBED9/WNT16/EGFR/BCL11B/RPTOR/LOXL2/NODAL/SMO/NUPR1/ROBO1/AR/PAX2/OVOL2/PPARG/FBXW7/WNT10B/ZFP36/HMOX1/AQP11/IGFBP5/NRP2/HYAL1/ISL1/MCC/NKX2-8/PROX1/HPN/CDK6/HGF/FGF10/WNT2/WFDC1/AKT1/ALOX5/FZD7/ITGB1BP1/HRAS/NOX5/EDNRB/NGFR/TIE1/IGFBP4/IL12A/GDF5/CCND1/PKHD1/LAMB1/VDR/LIMS2/VASH2/FGF1/TNFSF12/CCL2/ATOH8/SFN/DAB2IP/SDR16C5/RGCC/GATA2/SIX1/ITGA4/KDF1/BMP2/DEAF1/NF1/LGR5/RREB1/TNFSF11/GRN/THBS1/PROK2/PLXNB3/CYP7B1/SCN5A/ACVRL1/PTEN/HIF1A/IGFBP3/DLX6/KIT/SIRT6/MIR483/NRP1/PDGFB/WNT5A/TGFB2/APLNR/BMPR1A/ERRFI1/MIR26A1/SAV1/SMAD3/MMP14/ATP5F1A/PTCH1/FGF7/MAP2K5/NCSTN	156	CpG
BP	GO:0007223	Wnt signaling pathway, calcium modulating pathway	0.00380435	38/18862	0.00070807	0.00535211	0.00386162	TCF7L2/PDE6B/FZD5/TNRC6A/PLCB3/CTNNB1/GNAT2/PLCB2/GNAO1/CALM1/AGO2/GNG2/PPP3CA/ROR2/NFATC1/DKK1/AGO1/MOV10/WNT5A/PDE6A/WNT11	21	CpG
