## Supplementary Table 6 for "SiRCle (Signature Regulatory Clustering) model integration reveals mechanisms of phenotype regulation in renal cancer" (part 76 of 76)

### Sheet: ORA DOWN Stage IV v Stage I (continued)
ONTOLOGY	ID	Description	GeneRatio	BgRatio	pvalue	p.adjust	qvalue	geneID	Count	Data
BP	GO:0051271	negative regulation of cellular component movement	0.0237319	352/18862	0.00072096	0.005443	0.0039272	DLL4/ATP1B2/SFRP2/TBX5/NOTCH1/TRIB1/STK24/NDRG4/ERBB4/TGFBR3/CXCL12/PTPRJ/WASL/ADGRG1/HYAL2/SHH/CLDN5/LIMCH1/HAS1/LDLRAD4/SEMA6D/PPARD/GATA3/PTPRR/BIN1/SFRP1/MIA3/DNAJA4/PTPRG/CX3CL1/DPYSL3/DLC1/TCAF1/NR2F2/DNAI3/BMERB1/MYOCD/SERPINE1/ADGRB1/SRGAP3/ACTN1/RAC1/ABHD2/RGN/SINHCAF/ANGPT4/MARVELD3/PTPRT/SLIT2/RIPOR2/MEOX2/NODAL/CSNK2B/ROBO1/IL27RA/PODN/PPARG/TACSTD2/RIN3/TNN/MACIR/HMOX1/LRCH1/CLDN3/IGFBP5/TBXA2R/MCC/MIR200B/PIP5KL1/AKT1/MIR9-1/NKX2-1/NBL1/HDAC5/STARD13/DLG5/JUP/ITGB1BP1/PATZ1/PHLDB2/TIE1/PPARGC1A/MMRN2/SPOCK3/GREM1/PKHD1/CLDN19/FRMD5/ATP2B4/ALOX15B/DPP4/CCL2/ADAM15/TPM1/RECK/KANK1/DAB2IP/RGCC/PTPRU/CRK/FOXO3/MITF/SRGAP1/MCTP1/EMILIN1/CLASP1/RHOB/BCL2/NF1/COL3A1/THBS1/PLXNB3/ACVRL1/PTEN/AFDN/IGFBP3/IFITM1/SLC9A3R1/CARD10/ARID2/HOXA7/FUZ/MAPK15/MIR483/CHRD/WNT11/BMPR1A/MIR26A1/SRGAP2/ABHD6/MAP2K5	131	CpG
BP	GO:0001706	endoderm formation	0.0048913	53/18862	0.00072992	0.00547308	0.0039489	MMP2/SOX17/COL11A1/TBX20/MMP9/INHBA/LHX1/SOX2/EOMES/LAMA3/NODAL/COL12A1/ITGA7/POU5F1/ITGB2/COL4A2/COL5A2/LAMB1/DUSP5/DKK1/COL5A1/ITGA4/DUSP4/MIXL1/SETD2/MMP14/MMP15	27	CpG
BP	GO:0048747	muscle fiber development	0.0048913	53/18862	0.00072992	0.00547308	0.0039489	WFIKKN2/P2RX2/ACTA1/MYH6/VEGFA/SKI/BMP4/COMP/RIPOR2/HDAC4/SMO/SHOX2/TCAP/WNT10B/HDAC9/MYOD1/PPP3CA/WFIKKN1/KLHL40/RYR1/MYORG/SIX1/NIBAN2/SGCB/MYOG/BCL2/BIN3	27	CpG
BP	GO:0062149	detection of stimulus involved in sensory perception of pain	0.00271739	24/18862	0.00073189	0.00547308	0.0039489	NTRK1/NTSR1/CXCL12/ASIC3/KCNA1/HTR2A/TMEM120A/ANO1/NR2F6/ITGA2/CALCA/PRDM12/EPHB1/BACE1/ARRB2	15	CpG
BP	GO:0060669	embryonic placenta morphogenesis	0.00271739	24/18862	0.00073189	0.00547308	0.0039489	RSPO3/FZD5/FGFR2/ZFP36L1/IGF2/ZNF568/WNT7B/GRHL2/SOCS3/SPINT1/ST14/CCN1/BMP7/GCM1/SETD2	15	CpG
BP	GO:0060037	pharyngeal system development	0.00271739	24/18862	0.00073189	0.00547308	0.0039489	TBX1/GATA3/BMP4/ADGRF5/NKX2-5/RIPPLY3/NKX2-6/ISL1/SIX1/FGF8/ACVR1/BMP7/TGFB2/BMPR1A/PTCH1	15	CpG
BP	GO:0048596	embryonic camera-type eye morphogenesis	0.00271739	24/18862	0.00073189	0.00547308	0.0039489	SOX11/TWIST1/TFAP2A/KDM2B/FZD5/FOXF2/TBX2/WNT16/PAX2/SIX3/PROX1/ALDH1A3/BMP7/TH/WNT5A	15	CpG
BP	GO:0043567	regulation of insulin-like growth factor receptor signaling pathway	0.00271739	24/18862	0.00073189	0.00547308	0.0039489	CDH3/IGF1/WNT1/MIR1-1/GHSR/AR/IGFBP5/IGFBP4/IGFBP2/GHRHR/MYORG/BMP2/ZFAND2B/IGFBP3/TRIM72	15	CpG
BP	GO:0030318	melanocyte differentiation	0.00271739	24/18862	0.00073189	0.00547308	0.0039489	OCA2/GLI3/LRMDA/EDN3/SOX10/EDNRB/CITED1/ZEB2/GNA11/MITF/BCL2/KITLG/ENPP1/KIT/ADAMTS20	15	CpG
BP	GO:0048634	regulation of muscle organ development	0.00416667	43/18862	0.00074122	0.00552977	0.0039898	TWIST1/FGF3/SHH/MRTFB/ERBB3/IGF2/ACTN3/BMP4/NEUROG1/FLOT1/CDON/MEGF10/SHOX2/WNT10B/YBX3/MYOD1/DLL1/CENPF/NIBAN2/MYOG/FGF8/BCL2/SMAD3	23	CpG
BP	GO:0010830	regulation of myotube differentiation	0.00416667	43/18862	0.00074122	0.00552977	0.0039898	NOTCH1/TBX1/BDNF/MYOCD/MIR1-1/NKX2-5/HDAC4/BHLHA15/SHOX2/CYP26B1/HDAC9/MYOD1/MIR200B/HDAC5/MAMSTR/CAV3/NIBAN2/MYOG/BCL2/RBM24/TMEM119/TRIM72/MMP14	23	CpG
BP	GO:0110151	positive regulation of biomineralization	0.00452899	48/18862	0.000746	0.00555885	0.00401079	TFAP2A/FZD9/WNT6/OSR1/ACVR2B/BMP4/ADGRV1/OSR2/KL/FBN2/WNT10B/AMTN/ALOX5/P2RX7/NELL1/ACVR1/BMP2/CCN1/PKDCC/ATRAID/BMP7/TMEM119/LTF/BMPR1A/SMAD3	25	CpG
BP	GO:0014068	positive regulation of phosphatidylinositol 3-kinase signaling	0.00742754	90/18862	0.00075209	0.0055976	0.00403874	FGR/NTRK1/ERBB4/F2RL1/LEP/ERBB3/KDR/PPARD/PIK3R1/IGF1/PIK3CD/IGF1R/PIK3R5/PDGFA/NTF3/PDGFRA/GPER1/FLT1/WNT16/F2R/RGL2/HGF/GAB1/AGT/CSF3/PLXNB1/ROR2/PDGFRB/NTRK3/PRR5L/PIK3CA/SEMA4D/FLT3/FSHR/KIT/PTK2/PDGFB/TGFB2/ROR1/SERPINA12/PDGFD	41	CpG
BP	GO:0050771	negative regulation of axonogenesis	0.0057971	66/18862	0.00075323	0.00559946	0.00404009	FGF13/WNT3/SEMA3D/SEMA6D/LINGO1/SEMA5B/SEMA4B/DAB1/DCC/EPHB2/NGFR/PTPRS/RUFY3/MT3/MAP2/CDK5R1/ARHGDIA/GDI1/SEMA6C/SEMA3B/SEMA4D/SEMA4A/FSTL4/TRIM46/PTEN/TNR/DIP2B/SEMA4C/NRP1/WNT5A/SEMA3F/RNF6	32	CpG
BP	GO:0042445	hormone metabolic process	0.0155797	218/18862	0.00076193	0.00565751	0.00408197	LRAT/TCF7L2/GAL/SHH/ESR1/NR5A1/LEP/UGT1A9/FOXA1/TG/DIO3/CACNA1H/GATA3/CYP26C1/HSD17B12/GFI1/STC2/FOXE1/IYD/ALDH8A1/DUOX1/DUOXA2/PCSK2/PDGFRA/ECE2/PRLHR/ALDH1A2/CPQ/ECE1/CYP27B1/DUOXA1/PAX8/ATP1A1/ENPEP/NFKB1/CYP26B1/CYP27C1/REN/AOPEP/CHST9/CHST8/ACE2/PLB1/RBP4/CRYM/HPN/SLC5A5/CYP2W1/ALDH1A3/ADH6/PPARGC1A/STAR/PCSK6/RBP1/DGAT1/CTSL/CRABP1/GHRHR/CGA/SCG5/STARD3/DKK3/CYP19A1/SDR16C5/NGF/DUOX2/BMP2/CRABP2/CORIN/SRD5A2/KLK6/DIO1/DDO/PNPLA2/HIF1A/ACE/CYP2S1/STAT5B/DGAT2/UGT1A3/AKR1D1/UGT2B7/TPO/CYP1A1/FDX2/RDH10	86	CpG
BP	GO:0045907	positive regulation of vasoconstriction	0.00326087	31/18862	0.000771	0.00571808	0.00412567	ADRA1B/ADRA1A/HTR2A/TRPM4/EGFR/ADRA2C/F2R/AVPR1A/HRH2/CASR/TBXA2R/AKT1/SMTNL1/GJA5/AVPR1B/ADRA1D/SMTNL2/FGA	18	CpG
BP	GO:0071331	cellular response to hexose stimulus	0.00996377	129/18862	0.00080559	0.00596759	0.00430569	FKBP1B/GATA4/CFTR/PPARD/PTPRN/IGF1R/SLC2A5/ADCY8/CAMK2N1/RAC1/PIM3/ANO1/GPER1/TRPM4/ADCY5/NADK/PAX2/CLTRN/AGER/LIN28A/CASR/NEUROD1/BRSK2/RAB11FIP5/VSNL1/MLXIPL/SLC26A6/BAIAP3/PPARGC1A/PPP3CA/STAR/FOXA2/PHPT1/UCP2/PRKCE/GHRHR/AACS/PTPRN2/EPHA5/RFX6/GPR68/GPR27/PIK3CA/FGF21/PDX1/CRH/ZBTB20/HIF1A/PCK1/TH/JAGN1/SLC39A14/C1QTNF12/PRKACA/LRP5	55	CpG
BP	GO:0014013	regulation of gliogenesis	0.0076087	93/18862	0.00081196	0.00600071	0.00432959	SOX11/NR2E1/NOTCH1/TP73/NKX6-1/SHH/SKI/NKX6-2/ASPA/HES5/ASCL2/BIN1/ETV5/PRKCH/IL34/GJC2/OLIG2/GPR37L1/DLX2/PPARG/DAB1/SOX10/LIN28A/SOX8/DLX1/NKX2-2/DAAM2/ADCYAP1/EGR2/TMEM98/SPINT1/TTBK1/RNF112/PITX3/IL6ST/BMP2/NF1/GSX2/HDAC1/PLAG1/TNFRSF1B/DICER1	42	CpG
BP	GO:0006835	dicarboxylic acid transport	0.0076087	93/18862	0.00081196	0.00600071	0.00432959	SLC13A2/NTSR1/TRH/SLC1A6/CPLX1/HRH3/SLC25A18/GRM7/PER2/SLC38A7/SLC17A6/AVPR1A/VAMP2/CCK/LRRC8D/GRM1/LRRC8C/SLC17A8/SLC22A6/SLC26A4/SLC13A3/SLC1A7/PPFIA3/SLC26A1/SLC17A7/SLC26A6/ADORA2A/ABCC2/SLC25A30/SLC13A5/RIMS1/SNAP25/SLC25A10/SLC1A2/SLC26A5/PRAF2/SLC38A2/SLC26A2/SLC1A3/GRM2/SLC25A21/ATP1A2	42	CpG
MF	GO:0051393	alpha-actinin binding	0.00302976	27/18337	0.00051167	0.00602463	0.00495826	PDLIM5/RARA/PDLIM2/KCNN2/PDLIM4/PTPRT/PKD2L1/PPARG/PDLIM3/MAGI1/PDLIM1/ADORA2A/CACNA1C/KCNA5/LDB3/PALLD/PDLIM7	17	CpG
BP	GO:0007265	Ras protein signal transduction	0.0228261	338/18862	0.00083555	0.00616783	0.00445017	KSR2/NOTCH1/NTRK1/ITPKB/SH3BP1/ARHGEF25/ADRA1A/GPR199P/EPS8L3/F2RL1/RAB39B/ADGRG1/RAPGEF2/CDH13/GPR4/ARHGAP5/FBP1/KRAS/IGF1/RALGDS/ARHGAP44/BCL6/EPS8L2/PSD/HEG1/DLC1/LRRD1/SHC2/CDC42EP2/SPRY4/FLOT1/ABL1/PDPN/RAC1/RAB30/ARHGEF10/IQSEC3/TIMP2/STK19/RTKN/APOC3/RIPOR2/PLEKHG5/IQSEC1/DOK1/F2R/ROBO1/RIPOR1/RGL2/ARHGEF3/LIMK1/ARHGAP42/ARRB1/FGF10/RAPGEF3/MET/AUTS2/STARD13/RASGEF1A/TRIM67/KSR1/HRAS/EPHB2/NGFR/COL1A2/CDC42EP5/PPP2CB/SPRY2/F2RL3/RALGPS2/SSX2IP/RALB/PDGFRB/ARHGDIA/RAB35/MAPRE2/GDI1/CDC42EP4/CDK2/DNM2/RHOU/CDKN2A/ARHGAP29/RHOD/KANK1/DAB2IP/NGF/SHC3/RIT1/LPAR1/CRK/DENND1A/RASGRF1/MAPK11/RASGRF2/ARHGDIG/RDX/AKAP13/C15orf62/RHOB/NF1/KITLG/GNA13/USP28/RREB1/COL3A1/ROPN1B/RAB15/BRAP/RERG/CSF1/ARHGAP24/GPR17/MRAS/F11R/CCNA2/NRP1/ARHGEF28/RAB42/TGFB2/TAX1BP3/ITGA3/MMD2/VAV1/CYFIP1/FARP2	126	CpG
BP	GO:0071383	cellular response to steroid hormone stimulus	0.0144928	201/18862	0.00083885	0.00618493	0.00446251	HEYL/NR2E1/PMEPA1/NCOA4/RXRG/ESRRG/AQP1/ESR1/FOXH1/SSTR5/SCNN1B/FOXA1/NCOR2/PPARD/SSTR2/ZFP36L1/FAM107A/SFRP1/PAQR7/PLPP1/BMP4/RNF14/POU4F2/ZMIZ1/RXRB/ZBTB7A/ABHD2/TCF21/EGLN2/SSTR3/GPER1/EGFR/SMYD3/RXRA/NODAL/ATP1A1/AR/NR2E3/DDIT4/NR3C2/ZFP36/SOX10/CALCOCO1/SCGB2A1/ISL1/MYOD1/ADCYAP1/BCL2L11/SSTR4/ESRRB/NCOR1/SGK1/ESR2/PRMT2/ABCC2/STAR/EDN1/CST11/RUNX1/GHRHR/NPAS4/KCTD6/ASS1/FLT3/RBFOX2/CRH/CRY1/DAB2/HDAC1/CYP7B1/BMP7/PCK1/CRY2/ATP1A3/TRERF1/GJB2/ATP1A2/ERRFI1/FOXO1/RNF6	80	CpG
BP	GO:0051101	regulation of DNA binding	0.00923913	118/18862	0.00084512	0.00620938	0.00448015	WFIKKN2/SOX11/TWIST1/MSX1/SKI/MMP9/SUMO3/MSX2/GATA3/IGF1/H1-0/HAND1/PAX6/POU4F1/CTNNB1/ZBTB7C/POU4F2/MYOCD/MDFI/ZBTB7A/CPNE1/ZNF593/MAPK8/PER2/DOT1L/CSNK2B/SMO/NFKBIA/PPARG/ITGA2/FBXW7/CALM1/AGER/HMOX1/IRF4/ISL1/NEUROD1/CDT1/NSD1/ACD/WFIKKN1/HAND2/NGF/MAD2L2/HEY2/ZNF462/NIBAN2/PDX1/CALM3/PINX1/BCL3	51	CpG
BP	GO:0043500	muscle adaptation	0.00923913	118/18862	0.00084512	0.00620938	0.00448015	PI16/ACTA1/NOTCH1/ADRA1A/MYH6/PDE9A/KLF15/NOS3/GATM/IGF1/ACTN3/CAMK2B/CASQ1/MIR1-1/JARID2/HDAC4/GATA5/TCAP/CAMK2G/HMOX1/MEF2A/LMNA/DDX39B/IGFBP5/MYOD1/LMCD1/TNNT1/MIR17HG/AGT/PPARGC1A/PPP3CA/HAND2/EDN1/ATP2B4/CAV3/HEY2/CDK9/FOXO3/MYOG/IL6ST/GSN/SLC9A1/MYH7/SCN5A/SGCA/TNFRSF1B/MIR25/ERRFI1/SMAD3/NOL3/FOXO1	51	CpG
BP	GO:0048041	focal adhesion assembly	0.00706522	85/18862	0.00084351	0.00620938	0.00448015	PTPRJ/VEGFA/LIMCH1/KDR/FAM107A/SFRP1/PTPRA/ACTN3/FERMT2/DLC1/TESK2/ABL1/ACTN1/RAC1/AJUBA/DMTN/SORBS1/CORO2B/COL16A1/ITGA2/MACF1/PEAK1/ITGB1BP1/PHLDB2/GREM1/PTK2B/RHOD/PIP5K1A/CLASP1/BCL2/SLC9A1/THBS1/ACVRL1/PTEN/ARHGEF7/PTK2/NRP1/SMAD3/MMP14	39	CpG
BP	GO:0051091	positive regulation of DNA-binding transcription factor activity	0.0184783	266/18862	0.00084641	0.0062116	0.00448175	CARD14/TRIM26/NTRK1/AMH/NKX6-1/NFAM1/VEGFA/SHH/TRIM15/ESR1/FOXA1/NOD2/IRAK3/KRAS/NEUROD2/RIPK4/MBTPS2/FZD1/PRKCH/CX3CL1/STK3/WNT1/NHLH2/TRAPPC9/CTNNB1/TIRAP/PRKCZ/NEUROG1/FLOT1/MYOCD/CARD11/ADCY8/UBE2N/ZBTB7A/TRADD/PRKCB/LRRFIP1/CAMK1D/HDAC4/NODAL/STAT3/SMO/AR/NFKB1/PPARG/RPS6KA5/WNT10B/NDP/AGER/TRIM62/CD36/RELN/ADGRF1/TRIM38/NEUROD1/WNT2/AKT1/HDAC5/RPS6KA4/AGT/ADCY1/ERC1/DDR2/JUP/ITGB2/CLU/UBC/CSF3/ESR2/PPARGC1A/PPP3CA/GREM1/LPAR5/PLPP3/EDN1/SLCO3A1/EPHA5/BEX1/RGCC/TRIM8/ZIC2/NOD1/HSPA1B/PIDD1/TFDP1/NLRP3/ALK/TNFSF11/OPRD1/PTEN/FLOT2/TNFRSF11A/TRIM31/KIT/RIPK1/WNT5A/ROR1/LTF/SAV1/SMAD3/TP53BP1/LRP5	102	CpG
BP	GO:0070371	ERK1 and ERK2 cascade	0.0217391	320/18862	0.00084943	0.00622655	0.00449254	EPHA2/NOTCH1/NTRK1/NDRG4/DUSP26/ERBB4/MFHAS1/ERBB2/ADRA1A/FLT4/F2RL1/P2RY1/GATA4/RAPGEF2/DUSP6/KDR/NOD2/C1QL4/PTPRR/IGF1/FGFR2/ZFP36L1/MTURN/PDE8A/PDGFA/RGS14/FERMT2/NDRG2/BMP4/CX3CL1/RPS6KA6/HTR2A/TIRAP/PRKCZ/FGF4/ALKAL1/PSCA/SPRY4/PDGFRA/ABL1/CAMK2N1/NLRP6/TRAF7/GPER1/NPNT/ACKR3/EGFR/NODAL/SIRPA/F2R/FPR2/YWHAZ/FBXW7/DUSP9/AGER/HCRTR1/CD36/CASR/GPNMB/ALOX15/SERPINF2/ARRB1/FGF19/P2RY6/OPRM1/FGF10/ADCYAP1/CHI3L1/SSTR4/NECAB2/ITGB1BP1/HRAS/EPHB2/ZDHHC17/MT3/SPRY2/PKHD1/WNK2/EPHB1/HAND2/PDGFRB/CCL15/CALCR/CCL2/PTK2B/FGA/EZR/DAB2IP/DENND2B/FGF21/CCL16/CD44/NOD1/CNKSR3/GNAI2/FGF8/EMILIN1/BMP2/CTSH/TNIP1/CSF1R/CCN1/DUSP4/TNFSF11/ARRB2/PLA2G5/FSHR/PTEN/SLC9A3R1/TNFRSF11A/NEK10/FGF23/CCL14/FFAR4/NRP1/PDGFB/MAP2K7/PDGFD/HTR2C/ERRFI1	120	CpG
BP	GO:0086012	membrane depolarization during cardiac muscle cell action potential	0.00253623	22/18862	0.00085245	0.00622696	0.00449284	ANK3/ANK2/CACNB2/HCN4/SLMAP/TRPM4/HCN2/CACNA1C/SCN2B/CAV3/CACNA2D1/SCN5A/ATP1A2/SCN4B	14	CpG
BP	GO:0031281	positive regulation of cyclase activity	0.00253623	22/18862	0.00085245	0.00622696	0.00449284	NOS3/RCVRN/DRD5/NOS1/TIMP2/MAPK8/ORAI1/GUCA2A/CACNA1C/STIM1/GUCA2B/HPCA/NF1/AKAP5	14	CpG
BP	GO:0031280	negative regulation of cyclase activity	0.00253623	22/18862	0.00085245	0.00622696	0.00449284	ADGRV1/GALR1/NPR3/LTB4R2/GALR2/GALR3/EDNRB/PDZD3/HPCA/GRM3/PALM/GNAI2/AKAP5/GRM2	14	CpG
BP	GO:0043542	endothelial cell migration	0.0192029	278/18862	0.00085414	0.00623207	0.00449652	DLL4/JCAD/EPHA2/NR2E1/NOTCH1/SH3BP1/FLT4/VEGFA/NOS3/FGFBP1/CDH13/KDR/WNT7A/GATA3/FOXC2/PIK3CD/CCBE1/MIA3/DNAJA4/BMP4/PRSS3/NR2F2/FGF4/ADGRB1/ABL1/RAC1/ANGPT4/BCAR1/RIN2/NR4A1/SLIT2/ETS1/MEOX2/PLEKHG5/LOXL2/MAP2K3/HDAC7/CSNK2B/ROBO1/PPARG/FBXW7/CLEC14A/HMOX1/HDAC9/NRP2/TBXA2R/PROX1/EFNA1/EFNB2/AMOT/MET/MIR200B/AKT1/HDAC5/PTGS2/PXN/STARD13/AGT/HSPB1/GLUL/PLXND1/JUP/ITGB1BP1/PATZ1/ITGB2/MMRN2/GREM1/EMP2/PLPP3/EDN1/LGALS12/FGF1/TNFSF12/ATP2B4/MYH9/DPP4/PTK2B/ATOH8/PIK3CA/DAB2IP/RGCC/GATA2/SEMA4A/PTP4A3/MIR30A/RHOB/NF1/SOX18/GRN/THBS1/ACVRL1/PTEN/HIF1A/EPHB4/CARD10/S100A2/MIR483/PTK2/ADGRA2/NRP1/PDGFB/WNT5A/MIR26A1/FGF16/ATP5F1A/MAP2K5	106	CpG
BP	GO:0060420	regulation of heart growth	0.00652174	77/18862	0.00085843	0.00624887	0.00450864	PI16/TBX5/NOTCH1/TP73/ERBB4/TGFBR3/MYH6/TBX20/DUSP6/IGF1/FGFR2/TBX2/MIR1-1/JARID2/DUSP9/DDX39B/RBP4/PROX1/MEIS1/WNT2/MIR200B/MIR17HG/RBPJ/ACACB/KCNK2/WT1/EDN1/RUNX1/CAV3/HEY2/MAPK11/PTEN/MIR25/VGLL4/BMPR1A/SAV1	36	CpG
BP	GO:0051057	positive regulation of small GTPase mediated signal transduction	0.00652174	77/18862	0.00085843	0.00624887	0.00450864	NOTCH1/NTRK1/ITPKB/GPR199P/F2RL1/ADGRG1/GPR4/KRAS/IGF1/LRRD1/RAC1/CDON/STK19/F2R/ROBO1/ARHGEF3/RELN/ARRB1/FGF10/AUTS2/RASGEF1A/HRAS/F2RL3/PDGFRB/MAPRE2/NGF/LPAR1/RASGRF1/AKAP13/KITLG/COL3A1/CSF1/GPR17/F11R/MMD2/VAV1	36	CpG
BP	GO:0090313	regulation of protein targeting to membrane	0.00362319	36/18862	0.00086358	0.00626468	0.00452005	ERBB2/ANK3/TCAF1/PRNP/MYO1C/STOM/DMTN/ITGAM/PDZK1/AKT2/ITGB1BP1/HRAS/ITGB2/FIS1/CDK5R1/CEMIP/HPCA/GDI1/INPP5K/SLC51B	20	CpG
BP	GO:0001990	regulation of systemic arterial blood pressure by hormone	0.00362319	36/18862	0.00086358	0.00626468	0.00452005	F2RL1/NOS3/DRD5/HSD11B2/RASL10B/EDN3/ECE1/F2R/ENPEP/AVPR1A/REN/AOPEP/ACE2/SERPINF2/AGT/AVPR1B/EDN1/EDN2/CORIN/ACE	20	CpG
BP	GO:0014014	negative regulation of gliogenesis	0.00362319	36/18862	0.00086358	0.00626468	0.00452005	SOX11/NR2E1/NOTCH1/NKX6-1/SKI/NKX6-2/HES5/ASCL2/GPR37L1/DLX2/DAB1/SOX10/LIN28A/DLX1/DAAM2/ADCYAP1/TMEM98/PITX3/NF1/DICER1	20	CpG
BP	GO:0015718	monocarboxylic acid transport	0.0130435	178/18862	0.00087951	0.00637293	0.00459815	NTSR1/TRH/PLA2G3/SLC51A/LEP/SLC16A4/SLC1A6/SLCO2B1/PLA2G2E/SLC6A13/CPLX1/HRH3/PLA2G12B/EMB/SLC16A12/SLC25A18/SLC16A9/SLC16A11/GRM7/PER2/SLC38A7/SLC6A8/RXRA/SLC17A6/AVPR1A/VAMP2/SLC10A4/SLCO2A1/CCK/LRRC8D/SLC5A8/CD36/CASR/GRM1/LRRC8C/SLC17A8/SLC16A14/SSTR4/SLC6A11/SLC22A3/SLC1A7/PPFIA3/SLC17A7/AVPR1B/SLC26A6/ADORA2A/ABCC2/RIMS1/EDN1/SNAP25/SLCO3A1/SLC10A2/SLC16A5/SLC51B/SLC1A2/PRAF2/NR0B2/SLC27A5/SLC38A2/TNFSF11/PLA2G5/SLC1A3/ACE/SLC22A13/GRM2/SLC9A3R1/TNFRSF11A/SLC27A1/UGT1A3/ATP1A2/ABCC4/ABCC3	72	CpG
CC	GO:0032154	cleavage furrow	0.00473269	54/19520	0.00103377	0.00646965	0.00506001	RAB11FIP3/PSD/SSH1/ICAM2/SVIL/PLCD3/MYLK/HMCN1/HMCN2/FSD1/SPIRE2/NDE1/SEPTIN6/SEPTIN12/PITPNM1/PSTPIP1/RAB11FIP4/MYH9/HTR3A/PLEKHG6/RDX/LIMA1/RHOB/PDXP/MYH10/RAB11A/RACGAP1	27	CpG
BP	GO:0035272	exocrine system development	0.00398551	41/18862	0.00090855	0.00656825	0.00473908	SHH/ESRP2/EDAR/FGFR2/IGF2/PDGFA/TFCP2L1/PTF1A/SOX10/HGF/FGF10/NTN4/PLXND1/RAB26/PDX1/BTBD7/FGF8/IGSF3/LAMA1/BMP7/TGFB2/FGF7	22	CpG
BP	GO:0030850	prostate gland development	0.00398551	41/18862	0.00090855	0.00656825	0.00473908	NOTCH1/SHH/ESR1/FOXA1/FGFR2/SFRP1/BMP4/GLI3/GLI2/AR/HOXD13/HOXB13/FGF10/ALOX15B/RARG/CYP7B1/PTEN/BMP7/TNC/PLAG1/WNT5A/PTCH1	22	CpG
BP	GO:1901606	alpha-amino acid catabolic process	0.00724638	88/18862	0.00091472	0.00659458	0.00475808	GAD1/AHCY/NOS3/ASPA/DAO/DDAH2/PAH/ALDH8A1/NOS1/CDO1/PRODH/GPT2/GAD2/ACAT1/MTRR/IDO2/HAAO/HOGA1/QDPR/CRYM/DDAH1/GLUL/AGXT2/GPT/ADHFE1/ALDH4A1/GCDH/ATP2B4/OAT/SDS/GLUD1/HPD/PIPOX/DDO/SARDH/TDH/ALDH7A1/AGXT/SLC25A21/AFMID	40	CpG
BP	GO:0050919	negative chemotaxis	0.00434783	46/18862	0.00091638	0.00659458	0.00475808	SEMA3D/SEMA6D/PDGFA/SEMA5B/ROBO2/SLIT3/SLIT2/ROBO1/SEMA4B/NRG1/FLRT2/PLXNA4/NRP2/SLIT1/LGR6/DPP4/SEMA6C/SEMA3B/SEMA4D/SEMA4A/LRTM1/SEMA4C/WNT5A/SEMA3F	24	CpG
BP	GO:0051932	synaptic transmission, GABAergic	0.00434783	46/18862	0.00091638	0.00659458	0.00475808	GABRA1/HTR1B/ADRA1A/GABRG3/KRAS/TAC1/CA7/CNR1/GABRA6/GABRG2/GABRA5/CNR2/GABRG1/HAP1/USP46/CLSTN3/BAIAP3/RAC3/PRKCE/NPAS4/PTEN/GABRB2/GABRA4/GABRA2	24	CpG
BP	GO:0097720	calcineurin-mediated signaling	0.00434783	46/18862	0.00091638	0.00659458	0.00475808	ADGRB2/NR5A1/C10orf71/ERBB3/IGF1/SLC8A2/ACTN3/NR5A2/PRNP/NFATC2/RCAN1/LMCD1/PPP3CC/SPPL3/FHL2/CHP2/DYRK2/PPP3CA/HOMER3/NFATC1/ATP2B4/NFATC4/MAPK7/SLC9A1	24	CpG
BP	GO:0090288	negative regulation of cellular response to growth factor stimulus	0.00869565	110/18862	0.00091906	0.00660636	0.00476658	SFRP2/NOTCH1/CRIM1/CNMD/PRDM14/SKI/HHEX/GATA3/SFRP1/SKOR2/SKOR1/VWC2/SOST/WNT1/RBPMS2/SPRY4/MIR1-1/ABL1/SLIT2/PPARG/FSTL3/TMPRSS6/DLX1/SMURF1/NBL1/AGT/SKIL/NGFR/GREM2/IL12A/MMRN2/GREM1/SPRY2/ATP2B4/TOB1/DAB2IP/SORL1/NIBAN2/GPC1/DAND5/EMILIN1/THBS1/SOSTDC1/FUZ/ADGRA2/WNT5A/CHRD/MIR26A1	48	CpG
BP	GO:1902305	regulation of sodium ion transmembrane transport	0.00561594	64/18862	0.00092396	0.00663397	0.0047865	ATP1B2/FGF13/ANK3/GPD1L/OSR1/TESC/NOS1/NEDD4L/HECW1/SLMAP/WNK4/STOM/FGF12/PCSK9/FGF14/FXYD2/STK39/WNK2/SCN2B/PRKCE/ATP2B4/CAV3/DNM2/NETO1/FXYD7/SLC9A1/FXYD1/SCN5A/SLC9A3R1/ATP1A2/SCN4B	31	CpG
BP	GO:0061036	positive regulation of cartilage development	0.00307971	29/18862	0.00092871	0.00664539	0.00479474	GDF6/BMP1/BMP4/GLI3/LOXL2/ZBTB16/ZNF219/SOX5/HOXA11/GDF5/BMP2/CCN1/SOX6/PKDCC/ACVRL1/WNT5A/SMAD3	17	CpG
BP	GO:0055075	potassium ion homeostasis	0.00307971	29/18862	0.00092871	0.00664539	0.00479474	ATP1B2/TFAP2B/SLC12A7/ATP1A1/SLC12A5/ATP4A/SLC12A1/ATP6V1B1/ATP1A4/SLC12A9/KCNH2/SLC12A4/KCNA5/SLC12A8/KCNMA1/ATP1A3/ATP1A2	17	CpG
BP	GO:0040018	positive regulation of multicellular organism growth	0.00307971	29/18862	0.00092871	0.00664539	0.00479474	BBS2/ATP8A2/DIO3/IGF2/GHSR/POU3F2/SMO/SLC6A3/PPIB/FOXS1/GHRHR/EZR/BCL2/VIL1/CSF1/PLS1/STAT5B	17	CpG
MF	GO:0004112	cyclic-nucleotide phosphodiesterase activity	0.00285154	25/18337	0.00057551	0.006646	0.00546965	PDE9A/PDE10A/PDE7A/PDE6B/PDE4D/PDE8A/PDE4A/PDE1C/PDE4B/PDE4C/PDE1B/CNP/PDE1A/PDE11A/PDE2A/PDE6A	16	CpG
MF	GO:0042923	neuropeptide binding	0.00285154	25/18337	0.00057551	0.006646	0.00546965	SSTR5/SSTR2/MC4R/NPBWR1/GPR149/GALR1/SSTR3/OPRL1/OPRM1/OPRK1/GALR2/SSTR4/SORL1/SSTR1/OPRD1/GPR37	16	CpG
BP	GO:0001942	hair follicle development	0.0067029	80/18862	0.00094263	0.00673737	0.0048611	NOTCH1/GAL/ALX4/SHH/CDH3/EDAR/SOX21/WNT10A/FGFR2/INHBA/PDGFA/NUMA1/FOXE1/LDB2/GLI2/TRADD/EGFR/SMO/HOXC13/WNT10B/TNFRSF19/IGFBP5/APCDD1/FGF10/RBPJ/NGFR/KRT27/BCL2/LGR5/SOX18/HDAC1/SOSTDC1/FUZ/WNT5A/TGFB2/SAV1/FGF7	37	CpG
BP	GO:0032413	negative regulation of ion transmembrane transporter activity	0.00615942	72/18862	0.00094856	0.00677206	0.00488614	CRHR1/FKBP1B/ANK3/KCNE4/MMP9/OSR1/MTNR1B/REM1/MIR1-1/NEDD4L/HECW1/FGF12/SLC6A9/CALM1/PCSK9/KCNE3/YWHAE/KCNE5/GEM/STK39/EPHB2/RRAD/SLN/PRKCE/CAV3/CALM3/CASQ2/THADA/ANO9/PTEN/SLC9A3R1/KCNAB1/ATP1A2/MIR26A1	34	CpG
MF	GO:0015175	neutral amino acid transmembrane transporter activity	0.00356443	34/18337	0.00059673	0.00682546	0.00561735	SLC7A10/SLC43A2/SLC7A8/SLC6A19/SLC32A1/SLC6A9/SLC38A7/SLC7A9/SLC38A9/SFXN1/SLC6A20/SLC6A5/SLC6A6/SLC38A3/SLC6A7/SLC38A2/SLC38A6/SLC36A2/SLC38A5/SLC43A1	20	CpG
BP	GO:0014066	regulation of phosphatidylinositol 3-kinase signaling	0.00978261	127/18862	0.00096501	0.00687395	0.00495965	FGR/TWIST1/NTRK1/ERBB4/F2RL1/LEP/ERBB3/KDR/PPARD/PIK3R1/IGF1/PIK3CD/IGF1R/PIK3R5/PDGFA/NTF3/PPP2R5C/PDGFRA/PPP1R16B/GPER1/FLT1/WNT16/EGFR/F2R/RGL2/TSC2/HGF/GAB1/AGT/PIP4K2A/CSF3/PLXNB1/ROR2/PDGFRB/ENTPD5/NTRK3/PRR5L/PIP4K2B/PIK3CA/DAB2IP/SEMA4D/LIME1/PIP5K1A/FLT3/FSHR/PTEN/SLC9A3R1/KIT/PTK2/PDGFB/TGFB2/ROR1/SERPINA12/PDGFD	54	CpG
BP	GO:1905477	positive regulation of protein localization to membrane	0.00978261	127/18862	0.00096501	0.00687395	0.00495965	STAC2/DPP10/EPHA2/TP73/CD81/ERBB2/ANK3/ARHGEF16/PIK3R1/PRKCH/LGALS3/TCAF1/SPTBN1/PRNP/MYO1C/SSH1/YWHAQ/GPER1/EGFR/MAPK8/STOM/SORBS1/YWHAZ/ITGAM/BID/PDZK1/YWHAE/PPP3CC/AKT1/AKT2/NECAB2/ITGB1BP1/HRAS/PPP1R13B/EPHB2/ITGB2/FIS1/CDK5R1/CEMIP/PRKCE/HPCA/ATP2B4/SFN/EZR/PPP1R9B/SLC51B/AP2B1/BCL2/TFDP1/VIL1/AKAP5/PLS1/RAB11A/ITGA3	54	CpG
BP	GO:0030539	male genitalia development	0.00235507	20/18862	0.00098238	0.00697404	0.00503186	SHH/PDGFRA/AR/HOXD13/FGF10/LHCGR/WT1/ROR2/ASB1/FGF8/SRD5A2/TBX3/WNT9B	13	CpG
BP	GO:0060445	branching involved in salivary gland morphogenesis	0.00235507	20/18862	0.00098238	0.00697404	0.00503186	SHH/ESRP2/FGFR2/PDGFA/HGF/FGF10/NTN4/PLXND1/BTBD7/FGF8/LAMA1/BMP7/FGF7	13	CpG
BP	GO:0006837	serotonin transport	0.00235507	20/18862	0.00098238	0.00697404	0.00503186	HTR1B/SLC18A2/HRH3/CNR1/HTR1A/NOS1/SLC22A2/SLC6A4/SLC22A1/SLC22A3/CRH/SLC18A1/SLC29A4	13	CpG
MF	GO:0030552	cAMP binding	0.00267332	23/18337	0.00064053	0.00718954	0.00591698	RAPGEF2/PRKAR1B/PDE10A/PDE4D/HCN4/PDE4A/PDE4B/HCN2/RAPGEF3/CNGB1/POPDC3/RAPGEF4/PDE2A/PRKAR1A/BVES	15	CpG
MF	GO:0004114	3',5'-cyclic-nucleotide phosphodiesterase activity	0.00267332	23/18337	0.00064053	0.00718954	0.00591698	PDE9A/PDE10A/PDE7A/PDE6B/PDE4D/PDE8A/PDE4A/PDE1C/PDE4B/PDE4C/PDE1B/PDE1A/PDE11A/PDE2A/PDE6A	15	CpG
BP	GO:0015908	fatty acid transport	0.0112319	150/18862	0.00102306	0.00725465	0.00523433	SLC27A6/NTSR1/TRH/PLA2G3/CPT1B/SLC1A6/PPARD/FABP3/PLA2G2E/CPLX1/HRH3/PRKAG2/CPT2/ACSL1/PLA2G12B/SLC27A3/SLC25A18/PLIN2/GRM7/PER2/SLC38A7/SLC17A6/AVPR1A/PPARG/VAMP2/FABP1/CCK/SLC5A8/CD36/GRM1/SLC17A8/AKT1/SSTR4/AKT2/SLC1A7/LCN12/PPFIA3/ACACB/SLC17A7/FIS1/AVPR1B/ADORA2A/CYP4A11/RIMS1/EDN1/SNAP25/SLC1A2/PRAF2/SLC27A5/SLC38A2/CPT1A/CROT/TNFSF11/PLA2G5/THBS1/SPX/SLC1A3/ACE/GRM2/TNFRSF11A/SLC27A1/ATP1A2	62	CpG
BP	GO:1901019	regulation of calcium ion transmembrane transporter activity	0.00688406	83/18862	0.00102745	0.00727761	0.00525089	CRHR1/STAC2/FKBP1B/JPH3/PDE4D/ANK2/CACNB2/CASQ1/NOS1/REM1/JPH4/RGN/RYR2/PDE4B/CALM1/FGF14/HAP1/KCNE3/YWHAE/P2RY6/GEM/AHNAK/EHD3/STIM1/RRAD/SLN/HPCA/HTT/CAV3/CACNA2D1/ATP2A1/CACNB1/CALM3/SLC9A1/CASQ2/THADA/ATP1A2/PRKACA	38	CpG
MF	GO:0015280	ligand-gated sodium channel activity	0.00160399	11/18337	0.00067769	0.00733247	0.00603461	ASIC3/SCNN1B/ASIC1/SCNN1A/ASIC2/ASIC4/SCNN1D/SHROOM2/TPCN1	9	CpG
MF	GO:0015378	sodium:chloride symporter activity	0.00160399	11/18337	0.00067769	0.00733247	0.00603461	SLC6A1/SLC18A2/SLC6A2/SLC6A3/SLC6A4/SLC22A1/SLC12A1/SLC22A3/SLC18A1	9	CpG
MF	GO:0016801	hydrolase activity, acting on ether bonds	0.00160399	11/18337	0.00067769	0.00733247	0.00603461	AHCY/AKR7A2/TMEM86A/EPHX1/EPHX3/ALOX15/EPHX2/RNPEP/TMEM86B	9	CpG
MF	GO:0048407	platelet-derived growth factor binding	0.00160399	11/18337	0.00067769	0.00733247	0.00603461	COL2A1/PDGFA/PDGFRA/COL1A2/PDGFRB/COL5A1/COL1A1/COL3A1/PDGFB	9	CpG
BP	GO:0007187	G protein-coupled receptor signaling pathway, coupled to cyclic nucleotide second messenger	0.0057971	67/18862	0.00104131	0.00736744	0.00531571	HTR1B/DRD1/SSTR5/CHRM2/SSTR2/HRH3/CNR1/TSHR/MTNR1B/HTR2A/HTR1A/ADRB3/SSTR3/CNR2/HRH2/OPRM1/VIPR1/HTR4/GALR3/AGT/LPAR3/SSTR4/LHCGR/HTR1E/NPY1R/CCL2/HTR5A/SSTR1/CHRM3/OPRD1/HTR6/HTR2C	32	CpG
BP	GO:0035567	non-canonical Wnt signaling pathway	0.011413	153/18862	0.00105096	0.00742741	0.00535897	AP2M1/SFRP2/TCF7L2/VANGL1/RSPO3/FZD9/PDE6B/CCDC88C/WNT7A/FZD5/FZD1/SFRP1/TNRC6A/FZD10/PLCB3/WNT1/CTNNB1/GNAT2/PLCB2/ABL1/RAC1/PRICKLE1/FRZB/GNAO1/DAAM1/CALM1/SMURF1/LBX2/PLEKHA4/SFRP5/DAAM2/AGO2/FZD7/CSNK1D/PSMB9/WNT5B/AP2A2/GNG2/PPP3CA/ROR2/NFATC1/DKK1/CLTC/RNF213/ZNRF3/DACT1/AGO1/MLLT3/MOV10/AP2B1/DAB2/ARHGEF19/GPC4/ARRB2/SPEF1/PSMD11/WNT9B/CELSR2/WNT5A/PDE6A/ROR1/PSME1/WNT11	63	CpG
BP	GO:0055078	sodium ion homeostasis	0.0048913	54/18862	0.00105635	0.00743221	0.00536244	ATP1B2/TFAP2B/TMPRSS3/SCNN1B/TAC1/SCNN1A/CYP4F12/NEDD4L/ATP1A1/ATP4A/AVPR1A/SLC12A1/ATP6V1B1/AGT/ATP1A4/EDNRB/ADORA2A/CYP4A11/EDN1/NPR1/GNAI2/SLC9A1/CORIN/EXT2/SPX/ATP1A3/ATP1A2	27	CpG
BP	GO:2000649	regulation of sodium ion transmembrane transporter activity	0.0048913	54/18862	0.00105635	0.00743221	0.00536244	FGF13/ANK3/GPD1L/OSR1/TESC/NEDD4L/HECW1/SLMAP/WNK4/STOM/FGF12/PCSK9/FGF14/FXYD2/STK39/WNK2/SCN2B/PRKCE/CAV3/DNM2/NETO1/FXYD7/SLC9A1/FXYD1/SLC9A3R1/ATP1A2/SCN4B	27	CpG
BP	GO:0044060	regulation of endocrine process	0.00344203	34/18862	0.00105283	0.00743221	0.00536244	CRHR1/GAL/POMC/F2RL1/LEP/TAC1/INHBA/GALR1/CRHBP/UCN/F2R/C1QTNF1/REN/AGT/INHBB/RAB8B/CRH/CRY1/GNAS	19	CpG
BP	GO:0090090	negative regulation of canonical Wnt signaling pathway	0.0130435	179/18862	0.00105549	0.00743221	0.00536244	NPHP4/SFRP2/SOX17/TCF7L2/NOTCH1/LIMD1/APC2/LZTS2/SHH/DKK2/NOTUM/CCDC88C/AMER1/TBX18/SFRP1/SOX2/SOST/STK3/WWTR1/KREMEN2/AXIN2/GLI3/MIR1-1/HECW1/NKX2-5/PRICKLE1/AMER2/FRZB/AMFR/TNN/SOX10/ISL1/MCC/SFRP5/TLE3/CTNND1/SOX13/TLE1/SHISA6/PSMB9/IGFBP4/GREM1/ROR2/PFDN5/CHD8/IGFBP2/DKK1/JADE1/LATS2/ZNRF3/DKK3/DACT1/DAB2IP/MAD2L2/PTPRU/MLLT3/BMP2/TLE6/TLE2/DAB2/HDAC1/TMEM64/PSMD11/LMBR1L/SOSTDC1/SLC9A3R1/FUZ/WNT5A/PSME1/CSNK1A1/WNT11/RBMS3	72	CpG
BP	GO:0045446	endothelial cell differentiation	0.00923913	119/18862	0.0010635	0.00747414	0.00539269	SOX17/ADD1/NOTCH1/CNMD/F2RL1/VEGFA/RAPGEF2/CLDN5/KDR/WNT7A/PDE4D/SCUBE1/HAPLN2/ACVR2B/BMP4/HEG1/NR2F2/KDM6B/MIR1-1/APOLD1/PDPN/WNT7B/PPP1R16B/ROBO4/MARVELD2/NRG1/NOTCH4/PROC/CLDN3/TJP1/DLL1/PROX1/RAPGEF3/MET/RBPJ/PTPRS/TIE1/ATOH8/COL15A1/EZR/HEY2/RDX/ACVR1/SOX18/ARHGEF26/ACVRL1/PDE2A/AFDN/F11R/CCM2/NRP1	51	CpG
BP	GO:1904951	positive regulation of establishment of protein localization	0.0221015	328/18862	0.00109928	0.00771699	0.00556791	ZIC1/TCF7L2/TP73/NKX6-1/CD81/WLS/TRH/ERBB2/F2RL1/ANK3/HYAL2/SHH/HSP90AB1/CFTR/LEP/TMEM30B/PPARD/PIK3R1/IGF1/FZD5/NMU/TCAF1/PRKCZ/ABCG1/PRNP/GLI3/FLNA/MYO1C/ADCY8/CAMK2N1/RAC1/YWHAQ/APBB1/ANO1/SLC35D3/GPER1/TRPM4/FRMD4A/EGFR/MAPK8/STOM/ABLIM3/ACHE/NADK/SMO/GCK/CORO2B/RIPOR1/YWHAZ/VAMP2/FBXW7/PRKCD/CLTRN/ITGAM/BID/PDZK1/CASR/RBP4/YWHAE/ISL1/PPP3CC/RAPGEF3/EXPH5/VSNL1/CCT3/AKT2/JUP/ITGB1BP1/HRAS/PPP1R13B/ITGB2/CHP2/FIS1/BAIAP3/RUFY3/ADORA2A/CDK5R1/CEMIP/PHPT1/PRKCE/HPCA/USP36/PRR5L/AACS/UCN3/RHOU/FGA/RFX6/GPR68/GPR27/SFN/EZR/SLC51B/OAZ2/SORL1/MICALL2/NR1H2/BLK/GLUD1/PDX1/RAB29/NR0B2/SLC30A8/PTP4A3/MYO18A/BCL2/CRH/RPH3AL/TFDP1/TMEM30A/AKAP5/HIF1A/RIOK2/EDEM1/UBE2J2/MYH10/CD2AP/FFAR1/TGFB2/C1QTNF12/SMAD3/PRKACA	122	CpG
BP	GO:0034199	activation of protein kinase A activity	0.00217391	18/18862	0.00111588	0.00776438	0.00560211	PRKAR1B/ADCY9/ADCY8/ADCY5/UCN/ADCY2/ADCY4/ADCY1/PRKAR1A/ADCY6/PRRC1/PRKACA	12	CpG
BP	GO:0034446	substrate adhesion-dependent cell spreading	0.00851449	108/18862	0.00110786	0.00776438	0.00560211	RADIL/ITGA8/PIK3R1/FERMT2/MERTK/AXL/EPHB3/SPRY4/FLNA/ABL1/PDPN/RAC1/NEDD9/CSPG5/DMTN/POSTN/TACSTD2/LAMB2/EFNA1/PEAK1/NTN4/PXN/FZD7/ITGB1BP1/ITGB7/NTNG1/LAMB1/RAC3/LIMS2/SRCIN1/DNM2/FGA/NTNG2/KANK1/TESK1/CRK/MICALL2/ITGA4/CASS4/MELTF/RREB1/ARHGEF7/PTK2/NRP1/RAB1A/BVES/SRGAP2	47	CpG
BP	GO:0030901	midbrain development	0.00706522	86/18862	0.00111247	0.00776438	0.00560211	SFRP2/MBP/OTX1/MSX1/SHH/EN1/WNT3/INA/KDM2B/FGFR2/FZD1/SFRP1/NDRG2/WNT1/OTX2/CTNNB1/YWHAQ/FOXB1/NDST1/CKB/CALM1/PHOX2A/TFAP2D/YWHAE/WNT2/GDF7/DLG5/CSNK1D/LMX1A/SYNGR3/BARHL1/TTBK1/EN2/PITX3/CNP/GLUD1/CALM3/WNT9B/WNT5A	39	CpG
BP	GO:0086091	regulation of heart rate by cardiac conduction	0.00380435	39/18862	0.00111393	0.00776438	0.00560211	KCNE4/KCND3/ANK2/CACNB2/BIN1/HCN4/TRPM4/KCNQ1/KCNE3/YWHAE/ISL1/KCNE5/KCNJ3/JUP/KCNH2/CACNA1C/KCNA5/SCN2B/CACNA2D1/SCN5A/SCN4B	21	CpG
BP	GO:1903539	protein localization to postsynaptic membrane	0.00380435	39/18862	0.00111393	0.00776438	0.00560211	GRIN2A/GPHN/ARHGAP44/CPLX1/PRKCZ/STX1B/GHSR/CACNG7/GRIN2C/HRAS/SHISA6/ADAM10/TAMALIN/SNAP25/NSG1/LGI1/CACNG8/GPC4/GRIP2/RAB11A/RAPSN	21	CpG
BP	GO:0060065	uterus development	0.00217391	18/18862	0.00111588	0.00776438	0.00560211	ESR1/HOXA10/WNT7A/GATA3/LHX1/HOXA9/MYOCD/RBP4/HOXA11/WNT9B/WNT5A/TGFB2	12	CpG
BP	GO:0007214	gamma-aminobutyric acid signaling pathway	0.00289855	27/18862	0.00111583	0.00776438	0.00560211	GABRA1/GABRB1/GABRG3/SHISA7/GABRA6/HTR1A/GABRG2/GABRA5/GABRG1/GABRB3/GABBR1/GABRR2/GNAI2/GABRB2/GABRA4/GABRA2	16	CpG
BP	GO:2000696	regulation of epithelial cell differentiation involved in kidney development	0.00217391	18/18862	0.00111588	0.00776438	0.00560211	GDNF/MMP9/GATA3/OSR1/LHX1/WWTR1/CTNNB1/PAX8/PAX2/PROM1/CITED1/WNT9B	12	CpG
MF	GO:0008081	phosphoric diester hydrolase activity	0.0074853	89/18337	0.00072593	0.0077843	0.00640647	PLCH2/PDE9A/SMPDL3B/PDE10A/NOTUM/ENPP7/PDE7A/PDE6B/PDE4D/PLCXD2/PLCD1/PDE8A/PLCB3/GDPD3/PLCB2/NAPEPLD/PLCD3/PDE4A/PDE1C/PLCH1/SMPD3/PDE4B/PDE4C/HMOX1/CASR/PDE1B/ENPP6/ENPP2/PLCXD3/MPPED2/FAN1/CNP/MPPE1/ENPP1/PDE1A/CHRM3/PDE11A/PLCD4/PDE2A/TDP1/PLD6/PDE6A	42	CpG
BP	GO:0035987	endodermal cell differentiation	0.00416667	44/18862	0.0011262	0.00781892	0.00564146	MMP2/SOX17/COL11A1/MMP9/INHBA/SOX2/EOMES/LAMA3/NODAL/COL12A1/ITGA7/POU5F1/ITGB2/COL4A2/COL5A2/LAMB1/DKK1/COL5A1/ITGA4/MIXL1/SETD2/MMP14/MMP15	23	CpG
BP	GO:0062237	protein localization to postsynapse	0.00416667	44/18862	0.0011262	0.00781892	0.00564146	GRIN2A/GPHN/ARHGAP44/CPLX1/PRKCZ/STX1B/GHSR/CACNG7/GRIN2C/HRAS/SHISA6/ADAM10/TAMALIN/SNAP25/KIF5C/NSG1/LGI1/CACNG8/GPC4/KIF5A/GRIP2/RAB11A/RAPSN	23	CpG
BP	GO:0008344	adult locomotory behavior	0.00543478	62/18862	0.00113381	0.00785446	0.0056671	GDNF/NTSR1/CXCL12/EN1/DRD1/KLHL1/GLRA1/SNCG/FGF12/DAB1/LGI4/PAFAH1B1/FOXA2/KALRN/BTBD9/DMRT3/GRIN2D/HOXD10/CNP/TMOD1/SEZ6/GLRB/EPHA4/ARRB2/OPRD1/NTF4/PUM1/SLITRK6/ATP1A2/GBX1	30	CpG
BP	GO:0032835	glomerulus development	0.00543478	62/18862	0.00113381	0.00785446	0.0056671	HEYL/NOTCH1/KLF15/GPR4/KIRREL3/FOXC2/OSR1/ASXL1/LHX1/CD34/BMP4/WWTR1/PDGFRA/TCF21/MTSS1/PODXL/ENPEP/PAX2/RET/LAMB2/PROM1/WT1/PDGFRB/NPHS2/NPHS1/FOXJ1/BCL2/BMP7/PDGFB/PDGFD	30	CpG
BP	GO:0044344	cellular response to fibroblast growth factor stimulus	0.0106884	142/18862	0.00114834	0.00794633	0.00573338	DLL4/TBX1/FGF3/PRDM14/HYAL2/FGFBP1/ESRP2/GATA3/FGFR2/ZFP36L1/HNRNPM/SFRP1/LHX1/OTX2/FGF4/HHIP/SPRY4/MIR1-1/KL/NDST1/POLR2A/NR4A1/FGF12/ANOS1/FLRT2/POSTN/FRS3/ZFP36/POLR2C/HYAL1/FGF19/FGF10/FGF6/ITGB1BP1/NGFR/STAR/SPRY2/FLRT1/FGF1/TRIM71/CCL2/POLR2F/FGF21/ESRP1/HNRNPF/GPC1/CD44/FGF8/RBFOX2/COL1A1/THBS1/EXT2/FUZ/FGFRL1/FGF23/NDNF/WNT5A/FGF16/FGF7	59	CpG
BP	GO:0007584	response to nutrient	0.0121377	165/18862	0.00115378	0.00797523	0.00575424	SFRP2/LRAT/FKBP1B/AHCY/GATA4/LEP/NOD2/F7/PPARD/TTPA/SFRP1/CNR1/PDK2/ACSL1/STC2/CYP24A1/SST/PKLR/SLC6A19/ALDH1A2/HLCS/EGFR/CYP27B1/ERCC1/VCAM1/CYP26B1/PPARG/POSTN/SLC6A4/ITGA2/MTHFR/HMOX1/DNMT3A/SLC34A1/CASR/TBXA2R/C2/UCP3/STAR/CCND1/FOXA2/VDR/MN1/ASCL1/ALDH3A1/IGFBP2/AACS/OGG1/ABCG5/TYMS/ASS1/ALAD/AQP3/EEF2/ALPL/PDX1/GNAI2/GSN/LDHA/COL1A1/TNFRSF11B/PTEN/BMP7/TNC/FGF23/FES/CYP1A1	67	CpG
BP	GO:0048844	artery morphogenesis	0.00597826	70/18862	0.00116081	0.00801509	0.005783	DLL4/TFAP2B/NOTCH1/TBX1/FOXF1/VEGFA/FOXH1/FOXC2/BMP4/COMP/TBX2/EFEMP2/ADGRF5/MYOCD/ZMIZ1/PRRX1/MYLK/PROX1/RBPJ/GJA5/HAND2/PDGFRB/HEY2/SIX1/FGF8/NPRL3/NF1/ACVRL1/ARID2/NRP1/TGFB2/WNT11/BMPR1A	33	CpG
MF	GO:0005326	neurotransmitter transmembrane transporter activity	0.00231688	19/18337	0.0007579	0.00805525	0.00662946	SLC6A2/CPLX1/SLC22A2/SLC17A6/SLC6A3/SLC6A4/SLC22A1/SLC17A8/SLC18A3/SLC6A15/SLC22A3/SLC17A7/SLC29A4	13	CpG
MF	GO:1902936	phosphatidylinositol bisphosphate binding	0.00855462	105/18337	0.00077145	0.00808046	0.00665021	SH3PXD2A/ADAP1/RPH3A/AMER1/TTPA/MTSS2/TULP3/PLCD1/CLVS2/TIRAP/WIPI2/SVIL/AMER2/OBSCN/MYO1G/KCNJ1/SDCBP2/STXBP6/KCNQ1/ALOX15/PLEKHA4/SNAP91/ANXA9/FZD7/SYT5/SYT9/SYT7/MAPT/HIP1R/SESTD1/RAB35/TULP1/AMER3/HIP1/TPCN1/SYTL2/RLBP1/GSN/FRMPD4/SLC9A1/VIL1/MARK1/LDLRAP1/ASAP1/EXOC1L/FCHO2/CLVS1/PICALM	48	CpG
MF	GO:0036122	BMP binding	0.00178221	13/18337	0.00077373	0.00808046	0.00665021	SOST/COMP/UCMA/TCAP/HJV/NBL1/GREM2/GDF5/GREM1/SOSTDC1	10	CpG
BP	GO:1902905	positive regulation of supramolecular fiber organization	0.0144928	203/18862	0.00117825	0.00812657	0.00586343	WASL/F2RL1/PFN3/LIMCH1/HCK/TAC1/BIN1/SFRP1/CTNNA2/MAGEL2/STMN2/FERMT2/CX3CL1/CARMIL2/NUMA1/DSTN/DNAI3/IQGAP2/CD47/CDC42EP2/EFEMP2/FLNA/MYO1C/MIR1-1/BAIAP2/ABL1/RAC1/NIN/ARHGEF10/LIMK1/ARPC1B/WDR1/SORBS3/ALOX15/SERPINF2/PROX1/RAPGEF3/MET/PXN/SPIRE2/ITGB1BP1/TRPV4/CFL2/CLU/CSF3/CDC42EP5/MAPT/HIP1R/CDK5R1/EDN1/PRKCE/CDC42EP4/SYNPO/CAV3/PTK2B/TPM1/RGCC/NCK2/TESK1/LPAR1/NPHS1/ARHGEF15/ANKRD53/BAIAP2L2/OCLN/HSPA1B/FHOD1/C15orf62/CLASP1/GSN/VIL1/ARHGEF10L/PDXP/TOGARAM1/NRP1/CRACD/FES/WNT11/SMAD3/CYFIP1	80	CpG
CC	GO:0017146	NMDA selective glutamate receptor complex	0.00140228	10/19520	0.00131094	0.00813647	0.00636365	GRIN2A/SHANK1/GRIN1/GRIN2C/GRIN3A/PTK2B/GRIN2D/GRIN2B	8	CpG
BP	GO:0043547	positive regulation of GTPase activity	0.0269927	411/18862	0.00118562	0.00815952	0.00588721	EPHA2/TBC1D1/ABR/NTRK1/SH3BP1/APC2/GARNL3/ARAP1/ARFGAP2/ERBB2/TBC1D30/F2RL1/ARHGAP27/ARHGEF16/CHN2/RAPGEF2/ADAP1/ARFGAP3/ARHGAP5/ITGA6/USP6/TBC1D19/DOCK9/SYDE2/ASAP2/RGS3/MTSS2/SFRP1/ARHGAP44/FZD10/NTF3/TBCD/PKP4/RGS14/FERMT2/CX3CL1/DLC1/ARHGAP45/DOCK2/IQGAP2/RGS20/DOCK4/TBC1D10B/CDC42EP2/ACAP1/ARHGAP10/RAP1GAP/SRGAP3/EVI5L/NEDD9/ARHGEF10/RGS12/RGN/TBC1D24/AGAP2/RIN2/SIPA1L1/STXBP5L/RGL3/GNAO1/IQSEC1/NGEF/ARHGAP36/F2R/RGS9/AGAP1/RIN3/ARHGAP22/RAP1GAP2/RABEP2/TBC1D14/GDI2/EIF5/BCAR3/TSC2/ARHGAP42/ARRB1/GNAQ/RAPGEF3/RGS7/ADCYAP1/STARD13/AKT2/HRAS/TBC1D16/ELMOD3/PLXNB1/NTRK3/ARHGDIA/MAPRE2/GDI1/KALRN/ARHGAP25/CCL15/LRRK2/CCL2/PTK2B/ARHGAP29/ASAP3/DAB2IP/SEMA4D/CCL16/AGRN/CRK/FOXJ1/DENND1A/PLEKHG6/ARHGEF15/RASGRF1/TBC1D9B/SRGAP1/PIP5K1A/ARHGDIG/LLGL2/RALBP1/NPRL3/ADRB1/NF1/TBC1D4/ARHGAP26/ARHGEF19/ARHGAP12/ARHGEF26/ARHGAP24/ASAP1/ARHGEF10L/AFDN/RIC8B/SIPA1/ARAP3/SGSM2/ARHGEF7/F11R/PRTN3/TBC1D22B/CCL14/SGSM1/PICALM/NRP1/WNT5A/TBC1D22A/TBC1D5/WNT11/TAX1BP3/ERRFI1/RACGAP1/VAV1/SRGAP2/RGS11	149	CpG
BP	GO:1903131	mononuclear cell differentiation	0.0269927	411/18862	0.00118562	0.00815952	0.00588721	DLL4/ONECUT1/HLA-G/CR1/NTRK1/ITPKB/NFAM1/PTPRJ/ERBB2/TUSC2/F2RL1/VEGFA/IKZF1/SHH/LEPR/CD8A/RARA/LEP/FZD9/HHEX/NCAPH2/IL7R/HLA-B/TRPM2/PIK3R1/GATA3/FZD5/INHBA/ZFP36L1/PIK3CD/SFRP1/SPI1/BCL6/SH3RF1/IL34/PAX1/MERTK/BMP4/RORA/ZBTB46/WNT1/PRKCZ/DOCK2/AXL/HLX/MAFB/ITK/EOMES/GLI3/ZMIZ1/CARD11/GLI2/MT1G/ABL1/ZBTB7A/RUNX3/LCK/ZFPM1/TBX21/NKX2-3/HLA-DOA/NFATC2/BCL11B/HDAC4/ITGB8/ZBTB16/GPR89B/STAT3/DTX1/LILRB4/VCAM1/TCIRG1/ACIN1/CYP26B1/PPARG/TMEM176B/LY9/ITGB6/AGER/IRF4/JAK3/HDAC9/PIK3R6/DLL1/CDK6/PDE1B/SOX13/HDAC5/BLNK/MIR17HG/KLF6/PGLYRP2/IRF8/FZD7/AIRE/RBPJ/ZNF683/PATZ1/TMEM98/NHEJ1/IRF7/ATP11C/TMEM176A/IL23R/CTSL/LTBR/RUNX1/MYH9/PTK2B/ITM2A/GPR68/PRDX2/LAG3/FOXJ1/C17orf99/IL1RL2/SEMA4A/TNFRSF18/BLK/TOX/TESPA1/ITGA4/SYVN1/FLT3/TPD52/BCL2/CSF1R/NLRP3/TCF7/MFNG/CLPTM1/CSF1/JAG2/ST3GAL1/PCK1/LMBR1L/CCR6/STAT5B/HOXA7/RORC/PRTN3/KIT/FES/CMTM7/PNP/MMP14/BCL3/VAV1/RPL22	149	CpG
BP	GO:0007044	cell-substrate junction assembly	0.00797101	100/18862	0.00119785	0.00823475	0.00594149	PTPRJ/VEGFA/LIMCH1/KDR/ITGA6/DST/FAM107A/SFRP1/PTPRA/ACTN3/FERMT2/DLC1/TESK2/ABL1/ACTN1/RAC1/AJUBA/LAMA3/DMTN/SORBS1/CORO2B/COL16A1/ITGA2/MACF1/PEAK1/ITGB1BP1/PHLDB2/GREM1/PTK2B/RHOD/PIP5K1A/CLASP1/BCL2/KRT5/SLC9A1/THBS1/ACVRL1/PTEN/ARHGEF7/COL17A1/PTK2/NRP1/SMAD3/MMP14	44	CpG
MF	GO:0003951	NAD+ kinase activity	0.00213866	17/18337	0.00079643	0.00824583	0.00678631	CERKL/SPHK2/DGKG/NADK/DGKZ/DGKH/DGKA/DGKD/DGKK/DGKI/NADK2/DGKB	12	CpG
MF	GO:0005237	inhibitory extracellular ligand-gated ion channel activity	0.00196043	15/18337	0.00080698	0.00828364	0.00681742	GABRA1/GABRG3/GABRA6/GLRA1/GABRG2/GABRA5/GABRG1/GLRB/GABRB2/GABRA4/GABRA2	11	CpG
BP	GO:0007623	circadian rhythm	0.0150362	212/18862	0.00121264	0.00832731	0.00600827	NTRK1/USP7/AHCY/DDC/CIART/LEP/HS3ST2/PDE6B/F7/CARTPT/MTA1/FBXL22/OPN3/NMU/MAGEL2/MTNR1B/RORA/ID3/KDM8/USP2/SERPINE1/CLDN4/ATG7/BHLHE40/NR2F6/SOX14/CDK4/EGFR/HNF4A/MAPK8/PPP1CA/PER2/CAVIN3/PPARG/SLC6A4/FBXW7/USP9X/GPR176/GNAQ/PROX1/NPY2R/PML/NKX2-1/ADCY1/CREM/NCOR1/ZFHX3/CSNK1D/NGFR/ADORA2A/PPARGC1A/STAR/PROKR2/HCRTR2/GHRHR/BTBD9/PER3/RBM4B/MYBBP1A/TYMS/ASS1/GNA11/ID4/PTGDS/OPN5/NR0B2/ADRB1/CPT1A/CRH/CRY1/HDAC1/PROK2/PTEN/CRY2/TH/TNFRSF11A/RORC/IMPDH2/GFPT1/MTTP/PRKCG/DBP/FBXL17	83	CpG
BP	GO:0071774	response to fibroblast growth factor	0.0110507	148/18862	0.00121484	0.00833337	0.00601264	DLL4/TBX1/FGF3/PRDM14/HYAL2/FGFBP1/ESRP2/GATA3/FGFR2/ZFP36L1/HNRNPM/SFRP1/LHX1/OTX2/FGF4/HHIP/SPRY4/MIR1-1/KL/NDST1/POLR2A/NR4A1/FGF12/ANOS1/FLRT2/POSTN/FRS3/ZFP36/POLR2C/CASR/HYAL1/FGF19/FGF10/FGF6/ITGB1BP1/NGFR/STAR/SPRY2/FLRT1/FGF1/TRIM71/CCL2/POLR2F/FGF21/ESRP1/HNRNPF/GPC1/CD44/FGF8/RBFOX2/COL1A1/THBS1/EXT2/TNC/FUZ/FGFRL1/FGF23/NDNF/WNT5A/FGF16/FGF7	61	CpG
BP	GO:0001710	mesodermal cell fate commitment	0.00199275	16/18862	0.00124209	0.00846504	0.00610764	SFRP2/SIX2/TRIM15/FOXC2/BMP4/NODAL/PAX2/HOXA11/EYA2/DKK1/BMPR1A	11	CpG
BP	GO:0021930	cerebellar granule cell precursor proliferation	0.00199275	16/18862	0.00124209	0.00846504	0.00610764	RERE/SHH/LHX1/RORA/GPR37L1/ZNF423/GLI2/SMO/SLC6A4/GBX2/LHX5	11	CpG
BP	GO:1904948	midbrain dopaminergic neuron differentiation	0.00199275	16/18862	0.00124209	0.00846504	0.00610764	SFRP2/WNT3/FZD1/SFRP1/WNT1/CTNNB1/WNT2/CSNK1D/LMX1A/WNT9B/WNT5A	11	CpG
BP	GO:0090036	regulation of protein kinase C signaling	0.00199275	16/18862	0.00124209	0.00846504	0.00610764	ADRA1A/FLT4/VEGFA/GPD1L/ADGRV1/SPHK2/DGKG/DGKD/SEZ6/WNT5A/WNT11	11	CpG
BP	GO:0048486	parasympathetic nervous system development	0.00199275	16/18862	0.00124209	0.00846504	0.00610764	GDNF/TBX1/TFAP2A/PHOX2A/PLXNA4/NRP2/EGR2/HOXB2/SIX1/PHOX2B/SEMA3F	11	CpG
BP	GO:0021924	cell proliferation in external granule layer	0.00199275	16/18862	0.00124209	0.00846504	0.00610764	RERE/SHH/LHX1/RORA/GPR37L1/ZNF423/GLI2/SMO/SLC6A4/GBX2/LHX5	11	CpG
BP	GO:0140353	lipid export from cell	0.0067029	81/18862	0.00125153	0.00852016	0.00614741	CRHR1/GAL/NTSR1/POMC/TRH/PLA2G3/LEP/SLC1A6/TAC1/INHBA/CPLX1/HRH3/GALR1/GRM7/AVPR1A/VAMP2/C1QTNF1/CCK/REN/AGT/SLC1A7/PPFIA3/SLC17A7/ADORA2A/RIMS1/EDN1/SNAP25/CYP19A1/SLC1A2/SLC38A2/CRH/CRY1/TNFSF11/SLC1A3/GRM2/TNFRSF11A/ABCC4	37	CpG
BP	GO:0032768	regulation of monooxygenase activity	0.00561594	65/18862	0.00127635	0.00867975	0.00626256	GDNF/NOSTRIN/WASL/NOS3/CDH3/LEP/KRAS/CNR1/GFI1/DDAH2/TERT/CNR2/EGFR/NPR3/CYP27B1/NFKB1/CALM1/DDAH1/AKT1/VDR/ATP2B4/CAV3/DNM2/PTK2B/NOD1/CALM3/HIF1A/FGF23/CYGB/MIR26A1/POR	31	CpG
BP	GO:0007616	long-term memory	0.00326087	32/18862	0.00128285	0.00870517	0.0062809	SHANK1/TAC1/RGS14/LRRN4/PRKCZ/PRNP/ADCY8/ADCY1/SGK1/ARC/BTBD9/NPAS4/NFATC4/CALB1/RASGRF1/GRIA1/NTF4/SLC2A4	18	CpG
BP	GO:0048384	retinoic acid receptor signaling pathway	0.00326087	32/18862	0.00128285	0.00870517	0.0062809	TBX1/RXRG/ZNF536/ESRRG/RARA/ASXL1/CYP26C1/CTBP2/RXRB/ALDH1A2/RXRA/PTF1A/CYP26B1/PPARG/PML/CREM/RARG/NR1H2	18	CpG
BP	GO:0008584	male gonad development	0.0101449	134/18862	0.00128538	0.00871293	0.0062865	SFRP2/NTRK1/NCOA4/COL9A3/ADGRG1/GATA4/ESR1/ZFP42/NR5A1/LHX9/DMRT1/HOXA10/GATA3/TESC/INHBA/SFRP1/MGST1/NHLH2/HOXA9/FLNA/PDGFRA/UTF1/TCF21/NUPR1/TFAP2C/ERCC1/AR/FSTL3/YBX3/REN/SOX8/REC8/NKX2-1/BCL2L11/PATZ1/LHCGR/HOXA11/WT1/STAR/CCND1/PDGFRB/WNT2B/SRY/ADAM15/BCL2/KITLG/BIK/SRD5A2/FSHR/ADAM29/TNFSF10/KIT/BOK/WNT5A/TGFB2/MMP14	56	CpG
BP	GO:0051703	biological process involved in intraspecies interaction between organisms	0.00471014	52/18862	0.00129924	0.00879746	0.00634748	NR2E1/TBX1/GAD1/ATXN1/EN1/SHANK1/NRXN2/SHANK2/NLGN3/MAPK8IP2/NRXN1/NRXN3/UCN/SEPTIN5/AVPR1A/SLC6A4/SHANK3/GRID1/CHD8/KALRN/NPAS4/GRP/NLGN4X/PTEN/TH/LTF	26	CpG
BP	GO:1905952	regulation of lipid localization	0.013587	189/18862	0.00131644	0.0089043	0.00642457	CRHR1/LRAT/GAL/NTSR1/POMC/TRH/SHH/CIDEA/PLA2G3/LEP/ENPP7/ATP8A2/APOA2/PPARD/TTC39B/TAC1/DISP3/ASXL1/FABP3/HRH3/MIR758/ACSL1/ABCG1/CETP/VSTM2A/HILPDA/GALR1/ABCA2/APOC3/PLIN2/GRM7/PER2/NFKBIA/EHD1/NFKB1/AVPR1A/PPARG/C1QTNF1/PCSK9/PRKCD/CCK/REN/CD36/FITM1/AKT1/AGT/SSTR4/ABCA3/AKT2/ACACB/FIS1/AVPR1B/ADORA2A/APOC2/CYP4A11/MIR30C1/EDN1/OSBPL6/CYP19A1/ABCG5/NR1H2/PLIN5/CRH/TMEM30A/CRY1/TNFSF11/THBS1/LDLRAP1/PNPLA2/CYP8B1/TNFRSF11A/ATP1A2/MIR148A/MIR26A1/PTCH1	75	CpG
BP	GO:0021520	spinal cord motor neuron cell fate specification	0.00144928	10/18862	0.00132356	0.00892377	0.00643862	MNX1/OLIG3/GLI3/GLI2/HOXC10/ISL1/ISL2/HOXD10	8	CpG
BP	GO:0003129	heart induction	0.00144928	10/18862	0.00132356	0.00892377	0.00643862	BMP4/ROBO2/ROBO1/GATA5/DKK1/BMP2/WNT5A/WNT11	8	CpG
BP	GO:0021978	telencephalon regionalization	0.00144928	10/18862	0.00132356	0.00892377	0.00643862	DMRTA2/ADGRG1/SHH/BMP4/EMX2/SIX3/BMP2/GSX2	8	CpG
BP	GO:0062009	secondary palate development	0.00271739	25/18862	0.00133627	0.00896154	0.00646587	SOX11/TBX1/TGFBR3/WNT7A/LRRC32/FOXE1/MMP25/TSHZ1/ITGB8/ITGB6/COL11A2/JAG2/WNT5A/TGFB2/WNT11	15	CpG
BP	GO:0010842	retina layer formation	0.00271739	25/18862	0.00133627	0.00896154	0.00646587	TFAP2B/TFAP2A/MEGF11/IGFN1/ATP8A2/LHX1/FOXN4/SDK1/PTF1A/PROM1/DSCAM/OBSL1/CALB1/TSPAN12/SDK2	15	CpG
BP	GO:0017145	stem cell division	0.00271739	25/18862	0.00133627	0.00896154	0.00646587	SFRP2/SOX17/NOTCH1/WNT7A/ETV5/WWTR1/ZBTB16/FZD7/ESRRB/MLLT3/HOXB4/KIT/NAP1L2/TGFB2/PRDM15	15	CpG
BP	GO:0048641	regulation of skeletal muscle tissue development	0.00271739	25/18862	0.00133627	0.00896154	0.00646587	TWIST1/SHH/IGF2/ACTN3/FLOT1/CDON/MEGF10/SHOX2/WNT10B/YBX3/MYOD1/DLL1/NIBAN2/MYOG/BCL2	15	CpG
BP	GO:0097164	ammonium ion metabolic process	0.00271739	25/18862	0.00133627	0.00896154	0.00646587	GRIN2A/TRH/DDC/DMGDH/HTR1A/BHMT/PDE1B/SLC22A3/ENPP6/BTBD9/HDC/RNF180/SARDH/SLC29A4/ALDH7A1	15	CpG
BP	GO:0060004	reflex	0.00181159	14/18862	0.00134217	0.00898202	0.00648065	ADRA1A/GLRA1/USP46/HPN/ALDH1A3/ASCL1/TMC2/TMC1/GLRB/SLITRK6	10	CpG
BP	GO:0072498	embryonic skeletal joint development	0.00181159	14/18862	0.00134217	0.00898202	0.00648065	COL2A1/OSR1/BMP4/CTNNB1/OSR2/SHOX2/HYAL1/HOXA11/BMP7/WNT9A	10	CpG
BP	GO:0035023	regulation of Rho protein signal transduction	0.00688406	84/18862	0.00135291	0.00904428	0.00652557	ARHGEF25/ADRA1A/GPR199P/EPS8L3/F2RL1/ADGRG1/GPR4/BCL6/EPS8L2/HEG1/DLC1/FLOT1/ABL1/RAC1/ARHGEF10/APOC3/RIPOR2/F2R/ROBO1/ARHGEF3/ARHGAP42/ARRB1/MET/STARD13/F2RL3/PDGFRB/ARHGDIA/KANK1/LPAR1/RASGRF1/RASGRF2/AKAP13/COL3A1/GPR17/F11R/NRP1/ARHGEF28/ITGA3	38	CpG
MF	GO:0005080	protein kinase C binding	0.0049902	54/18337	0.00088935	0.00905179	0.0074496	PDLIM5/KIAA1614/TIRAP/FLNA/DACT2/ABL1/PARD6G/PRKCB/CAVIN3/HDAC7/FEZ1/AVPR1A/ADCY4/HDAC9/AKT1/HDAC5/HSPB1/PARD6B/TRPV4/GRK5/AVPR1B/LDB3/NELL1/DACT1/UGT1A10/NELL2/MARCKS/ADCY6	28	CpG
BP	GO:1903053	regulation of extracellular matrix organization	0.00434783	47/18862	0.00135744	0.00906495	0.00654049	NOTCH1/DDR1/CARMIL2/AEBP1/FSCN1/EFEMP2/ABL1/PDPN/ETS1/AGT/DDR2/PHLDB2/TIE1/TCF15/PHLDB1/RUNX1/DPP4/RGCC/EMILIN1/BMP2/CLASP1/MELTF/TNFRSF1B/SMAD3	24	CpG
BP	GO:0099622	cardiac muscle cell membrane repolarization	0.00362319	37/18862	0.00136605	0.00909356	0.00656113	KCNE4/KCND3/ANK2/KCNN2/FLNA/MIR1-1/ATP1A1/KCNQ1/KCNE3/WDR1/YWHAE/KCNE5/KCNJ3/KCNH2/KCNA5/CAV3/CACNA2D1/RNF207/SCN5A/SCN4B	20	CpG
BP	GO:0033762	response to glucagon	0.00362319	37/18862	0.00136605	0.00909356	0.00656113	PRKAR1B/ADCY9/CDO1/ADCY8/ADCY5/ADCY2/ADCY4/QDPR/ADCY1/ABCC2/ASS1/FGF21/GLP1R/CRY1/PCK1/PRKAR1A/GJB2/CCNA2/ADCY6/PRKACA	20	CpG
BP	GO:0051963	regulation of synapse assembly	0.0076087	95/18862	0.00136513	0.00909356	0.00656113	CBLN1/PDLIM5/NTRK1/LRFN1/RAB17/WNT7A/BDNF/SLITRK1/ASIC2/NLGN3/EPHB3/ADGRB1/NRXN1/ROBO2/GHSR/FLRT2/SLITRK2/CLSTN3/LHFPL4/SLIT1/CLSTN2/DLG5/EPHB2/CUX2/PTPRS/LRRN1/LRFN5/EPHB1/LRRC4B/LRFN3/SYNDIG1/NTNG2/PTPRD/SEMA4D/SIX1/AGRN/MUSK/SEMA4A/MDGA1/GPC4/SLITRK6/WNT5A	42	CpG
BP	GO:0003084	positive regulation of systemic arterial blood pressure	0.00163043	12/18862	0.00138522	0.00917271	0.00661823	ADRA1A/HSD11B2/NMU/NR2F2/CAMK2N1/AVPR1A/RARRES2/SPX/ACE	9	CpG
BP	GO:0071257	cellular response to electrical stimulus	0.00163043	12/18862	0.00138522	0.00917271	0.00661823	ADSS1/NEUROD2/NSMF/GRM1/HPCA/GNAT1/PALM/SLC9A1/PTEN	9	CpG
BP	GO:2000146	negative regulation of cell motility	0.0230072	345/18862	0.00138233	0.00917271	0.00661823	DLL4/ATP1B2/SFRP2/TBX5/NOTCH1/TRIB1/STK24/NDRG4/ERBB4/CXCL12/PTPRJ/WASL/ADGRG1/HYAL2/SHH/CLDN5/LIMCH1/HAS1/LDLRAD4/SEMA6D/PPARD/GATA3/PTPRR/SFRP1/MIA3/DNAJA4/PTPRG/CX3CL1/DPYSL3/DLC1/TCAF1/NR2F2/DNAI3/BMERB1/MYOCD/SERPINE1/ADGRB1/SRGAP3/RAC1/ABHD2/RGN/SINHCAF/ANGPT4/MARVELD3/PTPRT/SLIT2/RIPOR2/MEOX2/NODAL/CSNK2B/ROBO1/IL27RA/PODN/PPARG/TACSTD2/RIN3/TNN/MACIR/HMOX1/LRCH1/CLDN3/IGFBP5/TBXA2R/MCC/MIR200B/PIP5KL1/AKT1/MIR9-1/NKX2-1/NBL1/HDAC5/STARD13/DLG5/JUP/ITGB1BP1/PATZ1/PHLDB2/TIE1/PPARGC1A/MMRN2/SPOCK3/GREM1/CLDN19/FRMD5/ATP2B4/ALOX15B/DPP4/CCL2/ADAM15/TPM1/RECK/KANK1/DAB2IP/RGCC/PTPRU/CRK/FOXO3/MITF/SRGAP1/MCTP1/EMILIN1/CLASP1/RHOB/BCL2/NF1/COL3A1/THBS1/PLXNB3/ACVRL1/PTEN/AFDN/IGFBP3/IFITM1/SLC9A3R1/CARD10/ARID2/HOXA7/FUZ/MAPK15/MIR483/CHRD/WNT11/BMPR1A/MIR26A1/SRGAP2/ABHD6/MAP2K5	127	CpG
BP	GO:0003207	cardiac chamber formation	0.00163043	12/18862	0.00138522	0.00917271	0.00661823	SOX11/TBX5/NOTCH1/TBX20/HAND1/SMARCD3/TBX2/HAND2/BMP2	9	CpG
BP	GO:0061430	bone trabecula morphogenesis	0.00163043	12/18862	0.00138522	0.00917271	0.00661823	MMP2/SFRP1/FBN2/WNT10B/GREM1/PLXNB1/SEMA4D/COL1A1/SBNO2	9	CpG
BP	GO:0002573	myeloid leukocyte differentiation	0.0144928	204/18862	0.00138994	0.00919433	0.00663383	EPHA2/CCN4/TRIB1/CD81/SH3PXD2A/F2RL1/VEGFA/PLA2G3/MMP9/RARA/CARTPT/PIK3R1/GATA3/TESC/INHBA/ZFP36L1/PIK3CD/SFRP1/SPI1/IL34/BMP4/OSTM1/CBFA2T3/POU4F1/ZBTB46/TAL1/MAFB/POU4F2/MT1G/ZFPM1/NKX2-3/RASSF2/ITGB8/LILRB4/TCIRG1/ACIN1/PPARG/FBXW7/ITGB6/FSTL3/IRF4/PRXL2A/CDK6/PDE1B/LRRK1/RBPJ/IRF7/CSF3/ROR2/CEBPA/IL23R/GPR137B/LTBR/TMEM178A/RUNX1/MYH9/GPR68/SIGLEC15/GATA2/MITF/GPR137/UBASH3B/KITLG/CSF1R/TFE3/TNFSF11/GNAS/CSF1/TMEM64/JAGN1/TNFRSF11A/HOXA7/PRTN3/KIT/EFNA2/RIPK1/FES/LTF/SBNO2/FARP2	80	CpG
BP	GO:0071384	cellular response to corticosteroid stimulus	0.00525362	60/18862	0.00139189	0.00919757	0.00663617	AQP1/SSTR5/SCNN1B/SSTR2/ZFP36L1/FAM107A/SSTR3/GPER1/EGFR/SMYD3/DDIT4/ZFP36/ISL1/MYOD1/ADCYAP1/BCL2L11/SSTR4/SGK1/ABCC2/STAR/EDN1/NPAS4/ASS1/FLT3/CRH/PCK1/GJB2/ERRFI1/FOXO1	29	CpG
BP	GO:0030336	negative regulation of cell migration	0.0221015	330/18862	0.00141937	0.00936933	0.0067601	DLL4/ATP1B2/SFRP2/TBX5/NOTCH1/TRIB1/STK24/NDRG4/ERBB4/CXCL12/PTPRJ/WASL/ADGRG1/HYAL2/SHH/CLDN5/LIMCH1/HAS1/LDLRAD4/SEMA6D/PPARD/PTPRR/SFRP1/MIA3/DNAJA4/PTPRG/CX3CL1/DPYSL3/DLC1/TCAF1/NR2F2/DNAI3/BMERB1/MYOCD/SERPINE1/ADGRB1/SRGAP3/RAC1/ABHD2/SINHCAF/ANGPT4/MARVELD3/PTPRT/SLIT2/RIPOR2/MEOX2/NODAL/CSNK2B/ROBO1/IL27RA/PODN/PPARG/TACSTD2/RIN3/TNN/MACIR/HMOX1/LRCH1/CLDN3/IGFBP5/TBXA2R/MCC/MIR200B/PIP5KL1/AKT1/MIR9-1/NKX2-1/NBL1/HDAC5/STARD13/DLG5/JUP/ITGB1BP1/PATZ1/PHLDB2/TIE1/PPARGC1A/MMRN2/GREM1/CLDN19/ATP2B4/ALOX15B/DPP4/CCL2/ADAM15/TPM1/RECK/KANK1/DAB2IP/RGCC/PTPRU/FOXO3/MITF/SRGAP1/MCTP1/EMILIN1/CLASP1/RHOB/BCL2/NF1/COL3A1/THBS1/PLXNB3/ACVRL1/PTEN/AFDN/IGFBP3/IFITM1/SLC9A3R1/CARD10/ARID2/HOXA7/FUZ/MAPK15/MIR483/CHRD/WNT11/BMPR1A/MIR26A1/SRGAP2/ABHD6/MAP2K5	122	CpG
BP	GO:0110020	regulation of actomyosin structure organization	0.00778986	98/18862	0.00144753	0.00954521	0.006887	ARAP1/LIMCH1/PIK3R1/TAC1/SFRP1/FERMT2/DLC1/CD47/MIR1-1/ABL1/RAC1/ARHGEF10/CORO2B/TACSTD2/LIMK1/SORBS3/TJP1/SERPINF2/PROX1/RAPGEF3/MET/PXN/ITGB1BP1/PHLDB2/EDN1/CAV3/INPP5K/TPM1/ASAP3/RGCC/TESK1/LPAR1/ARHGEF15/AKAP13/FHOD1/CLASP1/SLC9A1/CGNL1/ARHGEF10L/F11R/NRP1/WNT11/SMAD3	43	CpG
BP	GO:0033002	muscle cell proliferation	0.0155797	222/18862	0.00145216	0.00956573	0.0069018	MMP2/CCN4/TCF7L2/TBX5/HTR1B/NOTCH1/TRIB1/NDRG4/TP73/ERBB4/TGFBR3/HBEGF/SHH/TBX20/XRCC5/MMP9/CDH13/PPARD/HES5/FOXC2/IGF1/FGFR2/NDRG2/BMP4/CX3CL1/CTNNB1/CNN1/TERT/TBX2/EFEMP2/RBPMS2/MYOCD/MIR1-1/JARID2/GPER1/MEGF10/EGFR/NPR3/HDAC4/SMPD3/PPARG/ITGA2/HMOX1/ELN/DDX39B/RBP4/IGFBP5/CDKN1B/SERPINF2/P2RY6/MEIS1/WNT2/NPPC/MIR200B/AKT1/MIR17HG/RBPJ/KCNK2/PPARGC1A/IL12A/EPHB1/PDGFRB/EDN1/RUNX1/TPM1/HEY2/SIX1/NPR1/MAPK11/MYOG/GNAI2/PDE1A/THBS1/LDLRAP1/PTEN/IGFBP3/PRKAR1A/ARID2/ABCC4/PDGFB/TGFB2/VGLL4/PDGFD/BMPR1A/MIR26A1/SAV1	86	CpG
BP	GO:0048771	tissue remodeling	0.0126812	175/18862	0.00146099	0.00961386	0.00693653	DLL4/MMP2/EPHA2/HTR1B/ACP5/FLT4/LEPR/NOS3/RSPO3/LEP/CARTPT/FOXC2/SFRP1/ACVR2B/DEF8/MC4R/LIPA/AXL/CSPG4/FLNA/RAC1/THBS4/WNT16/EGFR/RASSF2/HOXA3/IL20RA/F2R/TCIRG1/AGER/IGFBP5/GPNMB/CALCA/FGF10/AGT/EPAS1/DDR2/LRRK1/RBPJ/P2RX7/SYT7/TIE1/PPP3CA/GDF5/GREM1/HAND2/GPR137B/LTBP3/RUNX1/PTK2B/SIGLEC15/MITF/GPR137/FGF8/UBASH3B/NF1/CSF1R/TNFSF11/TNFRSF11B/TMEM64/ACVRL1/HIF1A/TMEM119/ACE/TNFRSF11A/EFNA2/MMP14/NOL3/BSX/LRP5	70	CpG
BP	GO:0050714	positive regulation of protein secretion	0.00978261	129/18862	0.00148379	0.0097537	0.00703743	TCF7L2/NKX6-1/WLS/TRH/F2RL1/CFTR/PPARD/IGF1/NMU/ABCG1/ADCY8/CAMK2N1/RAC1/APBB1/ANO1/GPER1/TRPM4/FRMD4A/EGFR/ACHE/NADK/GCK/CLTRN/CASR/RBP4/ISL1/EXPH5/VSNL1/BAIAP3/ADORA2A/PHPT1/PRKCE/AACS/UCN3/FGA/RFX6/GPR68/GPR27/EZR/NR1H2/BLK/GLUD1/PDX1/NR0B2/SLC30A8/MYO18A/CRH/RPH3AL/HIF1A/MYH10/CD2AP/FFAR1/TGFB2/C1QTNF12	54	CpG
BP	GO:2000300	regulation of synaptic vesicle exocytosis	0.0048913	55/18862	0.00150204	0.00986338	0.00711656	HTR1B/ADRA1A/P2RY1/WNT7A/CACNB2/RIMS2/CNR1/HTR2A/RIMS3/PRKCB/STXBP5L/PREPL/CSPG5/SEPTIN5/CALM1/ADCY1/GRIN3A/ADORA2A/RIMS1/DTNBP1/BACE1/RIMS4/LRRK2/CALM3/NCS1/PRKCG/SLC4A8	27	CpG
BP	GO:0060349	bone morphogenesis	0.00724638	90/18862	0.00155349	0.0101907	0.00735269	SFRP2/TWIST1/RIPPLY2/TFAP2A/MSX1/DLX5/SKI/MSX2/COL2A1/FGFR2/PAX1/BMP4/COMP/FOXN3/AXIN2/FGF4/OSR2/NEUROG1/GLI3/CSGALNACT1/SMPD3/SHOX2/CYP26B1/ANXA6/NPPC/TRPV4/HOXA11/LTBP3/SERPINH1/RARG/FREM1/ALPL/COL1A1/GNAS/EXT2/TMEM119/COL27A1/LTF/MMP14/LRP5	40	CpG
BP	GO:0060292	long-term synaptic depression	0.00307971	30/18862	0.00156202	0.0102041	0.00736239	CBLN1/PRRT1/DRD5/GRID2IP/SHANK2/ADCY8/SORCS2/AGER/SHANK3/MAPT/ARC/PTK2B/SLC24A2/SORCS3/GRIA1/PTEN/ABHD6	17	CpG
BP	GO:0019934	cGMP-mediated signaling	0.00307971	30/18862	0.00156202	0.0102041	0.00736239	PDE9A/AQP1/PDE10A/KCNC2/MTNR1B/CD36/NPPC/EDNRB/PDZD3/GUCA2B/IRAG1/PTK2B/NPR1/THBS1/PDE11A/PDE2A/HTR2C	17	CpG
BP	GO:0099068	postsynapse assembly	0.00307971	30/18862	0.00156202	0.0102041	0.00736239	CBLN1/SHANK1/LRFN1/WNT7A/NRXN2/SHANK2/NLGN3/NRXN1/SHANK3/EPHB2/PTPRS/LRRC4B/NTNG2/PTPRD/NLGN4X/PTEN/WNT5A	17	CpG
BP	GO:0090314	positive regulation of protein targeting to membrane	0.00307971	30/18862	0.00156202	0.0102041	0.00736239	ERBB2/ANK3/TCAF1/PRNP/MYO1C/STOM/ITGAM/PDZK1/AKT2/ITGB1BP1/HRAS/ITGB2/FIS1/CDK5R1/CEMIP/HPCA/SLC51B	17	CpG
BP	GO:0046847	filopodium assembly	0.00543478	63/18862	0.00156497	0.0102128	0.00736869	SH3BP1/ARAP1/WASL/TTYH1/RAB17/TRPM2/PIK3R1/ARHGEF4/ARHGAP44/DPYSL3/FSCN1/PPP1R16B/RIPOR2/SPATA13/FGD2/DMTN/PRKCD/NEURL1/TENM2/MYO10/EZR/PPP1R9B/FGD5/AGRN/PALM/SPEF1/FGD1/MIEN1/NRP1/SRGAP2	30	CpG
BP	GO:0046546	development of primary male sexual characteristics	0.0101449	135/18862	0.00157885	0.0102928	0.00742637	SFRP2/NTRK1/NCOA4/COL9A3/ADGRG1/GATA4/ESR1/ZFP42/NR5A1/LHX9/DMRT1/HOXA10/GATA3/TESC/INHBA/SFRP1/MGST1/NHLH2/HOXA9/FLNA/PDGFRA/UTF1/TCF21/NUPR1/TFAP2C/ERCC1/AR/FSTL3/YBX3/REN/SOX8/REC8/NKX2-1/BCL2L11/PATZ1/LHCGR/HOXA11/WT1/STAR/CCND1/PDGFRB/WNT2B/SRY/ADAM15/BCL2/KITLG/BIK/SRD5A2/FSHR/ADAM29/TNFSF10/KIT/BOK/WNT5A/TGFB2/MMP14	56	CpG
BP	GO:0032098	regulation of appetite	0.00253623	23/18862	0.00159348	0.0103346	0.00745658	POMC/LEP/BBS2/CARTPT/GHSR/UCN/CCK/OPRM1/HTR4/SCTR/SLC22A3/GALP/SPX/HTR2C	14	CpG
BP	GO:0032331	negative regulation of chondrocyte differentiation	0.00253623	23/18862	0.00159348	0.0103346	0.00745658	CCN4/BMP4/RFLNA/GLI2/EFEMP1/PTHLH/RFLNB/GDF5/GREM1/LTBP3/NKX3-2/RARG/ADAMTS7/WNT9A	14	CpG
BP	GO:0098743	cell aggregation	0.00253623	23/18862	0.00159348	0.0103346	0.00745658	COL11A1/BMP1/WNT7A/COL2A1/FGF4/UNCX/THRA/SOX5/FGF6/ROR2/MPZ/SOX6/OTOR/LTF	14	CpG
BP	GO:1901863	positive regulation of muscle tissue development	0.00253623	23/18862	0.00159348	0.0103346	0.00745658	SHH/MRTFB/ERBB3/IGF2/ACTN3/FLOT1/CDON/SHOX2/MYOD1/DLL1/PPARGC1A/NIBAN2/MYOG/BCL2	14	CpG
BP	GO:1903055	positive regulation of extracellular matrix organization	0.00253623	23/18862	0.00159348	0.0103346	0.00745658	CARMIL2/FSCN1/EFEMP2/PDPN/DDR2/PHLDB2/PHLDB1/RUNX1/RGCC/EMILIN1/BMP2/CLASP1/MELTF/SMAD3	14	CpG
BP	GO:0035176	social behavior	0.00452899	50/18862	0.0015989	0.0103591	0.00747426	NR2E1/TBX1/GAD1/ATXN1/EN1/SHANK1/NRXN2/SHANK2/NLGN3/MAPK8IP2/NRXN1/NRXN3/UCN/SEPTIN5/AVPR1A/SLC6A4/SHANK3/GRID1/CHD8/KALRN/NPAS4/GRP/NLGN4X/PTEN/TH	25	CpG
BP	GO:0016079	synaptic vesicle exocytosis	0.00815217	104/18862	0.00160814	0.0104083	0.00750976	HTR1B/ADRA1A/P2RY1/WNT7A/CPLX2/CACNB2/RIMS2/CPLX1/CNR1/HTR2A/RIMS3/CTBP2/CADPS/STX1B/PRKCB/STXBP5L/PREPL/CSPG5/DOC2A/SEPTIN5/VAMP2/CALM1/SV2A/ADCY1/SYT5/SYT9/PPFIA3/SYT7/GRIN3A/SYT6/ADORA2A/SYT2/RIMS1/ERC2/DTNBP1/SNAP25/BACE1/RIMS4/LRRK2/CALM3/NCS1/SYT8/PRKCG/OTOF/SLC4A8	45	CpG
BP	GO:0042551	neuron maturation	0.00416667	45/18862	0.00167125	0.0107836	0.0077805	FEV/VSX1/B4GALT5/SRRM4/CX3CL1/ANKS1A/BCL11A/RND1/RET/CNTN2/NTN4/GLDN/SCARF1/EDNRB/LGI4/ACTL6B/RAC3/EPHA8/LRRK2/AGRN/NRCAM/BCL2/FARP2	23	CpG
BP	GO:0060986	endocrine hormone secretion	0.00416667	45/18862	0.00167125	0.0107836	0.0077805	CRHR1/GAL/POMC/RAB11FIP3/LEP/GATA3/TAC1/INHBA/GALR1/CRHBP/UCN/C1QTNF1/REN/RAB11FIP5/AGT/INHBB/NIBAN2/RAB8B/CRH/CRY1/GNAS/TBX3/TRPV6	23	CpG
BP	GO:0090102	cochlea development	0.00416667	45/18862	0.00167125	0.0107836	0.0077805	TBX1/GATA3/TBX18/KCNK3/NEUROG1/GLI2/GABRA5/FRZB/PAX2/CECR2/SLC17A8/HPN/KCNK2/ADAM10/HEY2/GATA2/CALB1/SIX1/EPHA4/GABRB2/SLITRK6/CCNA2/WNT5A	23	CpG
BP	GO:0035774	positive regulation of insulin secretion involved in cellular response to glucose stimulus	0.00344203	35/18862	0.00167562	0.0107897	0.00778489	CFTR/PPARD/ADCY8/CAMK2N1/RAC1/ANO1/TRPM4/NADK/CLTRN/VSNL1/BAIAP3/PHPT1/RFX6/GPR68/GPR27/PDX1/CRH/HIF1A/C1QTNF12	19	CpG
BP	GO:0086005	ventricular cardiac muscle cell action potential	0.00344203	35/18862	0.00167562	0.0107897	0.00778489	GPD1L/KCNE4/KCND3/ANK2/BIN1/MIR1-1/NEDD4L/RYR2/TRPM4/KCNQ1/KCNE3/KCNE5/KCNJ3/JUP/KCNH2/CACNA1C/CAV3/RNF207/SCN5A	19	CpG
BP	GO:0051495	positive regulation of cytoskeleton organization	0.0153986	220/18862	0.00168655	0.010849	0.00782772	WASL/F2RL1/PFN3/LIMCH1/HCK/TAC1/BIN1/SFRP1/CTNNA2/MAGEL2/STMN2/NTF3/FERMT2/CX3CL1/CARMIL2/NUMA1/DSTN/DNAI3/IQGAP2/CD47/CDC42EP2/FLNA/MYO1C/MIR1-1/BAIAP2/DYNC1H1/ABL1/RAC1/NIN/ARHGEF10/LIMK1/ARPC1B/WDR1/SORBS3/ALOX15/NES/SERPINF2/PROX1/RAPGEF3/MET/PXN/SPIRE2/ITGB1BP1/TRPV4/HRAS/CFL2/P2RX7/CSF3/CDC42EP5/MAPT/HIP1R/CDK5R1/EDN1/NTRK3/PRKCE/CDC42EP4/SYNPO/CAV3/PTK2B/TPM1/RGCC/NCK2/TESK1/LPAR1/NPHS1/ARHGEF15/ANKRD53/BAIAP2L2/OCLN/HSPA1B/FHOD1/C15orf62/CLASP1/GSN/VIL1/ARHGEF10L/PDXP/TOGARAM1/MAPK15/NRP1/CRACD/FES/WNT11/SMAD3/CYFIP1	85	CpG
BP	GO:0032869	cellular response to insulin stimulus	0.0157609	226/18862	0.00170156	0.0109143	0.00787485	ATP6V1C2/TNS2/LEP/PIK3R1/FOXC2/ZFP36L1/PTPRA/IGF1R/IGF2/PDK2/TRARG1/PKLR/PRKCZ/POU4F2/MYO1C/KL/BAIAP2/GRB10/PRKCB/BCAR1/GHSR/SOCS3/CDK4/MARS1/GCK/SORBS1/TCIRG1/PPARG/VAMP2/PCSK9/PRKCD/G6PC1/HDAC9/ATP6V0D1/BCAR3/TSC2/ECHDC3/SOGA1/GAB1/ATP6V1B1/AKT1/HDAC5/AKT2/PIP4K2A/GPT/STAR/INHBB/AHSG/CPEB1/UCP2/GHRHR/ZNF106/PIP4K2B/PNPLA3/INPP5K/ATP6V1G3/PIK3CA/KANK1/SORL1/RAB8B/OTOP1/GNAI2/APOBEC1/SLC9A1/TBC1D4/INSRR/RAB15/ENPP1/RARRES2/PTEN/LPIN2/MZB1/PCK1/ATP6V0A4/SLC2A4/SH2B2/SLC27A1/SLC39A14/C1QTNF12/SERPINA12/LPIN3/ERRFI1/TRIM72/FOXO1/CYFIP1/PTPRE/ATP6V0C	87	CpG
BP	GO:0010719	negative regulation of epithelial to mesenchymal transition	0.00380435	40/18862	0.00170363	0.0109143	0.00787485	SFRP2/TBX5/FOXA1/LDLRAD4/GATA3/SFRP1/OVOL2/IL17RD/TRIM62/EFNA1/HPN/NKX2-1/VASN/SPRY2/FOXA2/DAB2IP/MAD2L2/PTEN/FUZ/ZNF750/TGFB2	21	CpG
BP	GO:0060443	mammary gland morphogenesis	0.00380435	40/18862	0.00170363	0.0109143	0.00787485	EPHA2/ESR1/DDR1/FGFR2/BMP4/TBX2/GLI3/GLI2/AR/IGFBP5/FGF10/PML/CAV3/CSF1R/TBX3/CSF1/SOSTDC1/WNT5A/PTCH1/BSX/LRP5	21	CpG
BP	GO:0046717	acid secretion	0.00380435	40/18862	0.00170363	0.0109143	0.00787485	HTR1B/NTSR1/TRH/SLC51A/NMU/PTGER3/SLC22A16/UCN/HRH2/KCNQ1/SV2A/CASR/SGK1/SLC26A6/ABCC2/HIP1R/TFF2/SLC51B/SLC9A3R1/UGT1A3/CCKBR	21	CpG
BP	GO:0060042	retina morphogenesis in camera-type eye	0.00507246	58/18862	0.00170945	0.0109405	0.00789369	NRL/VSX1/TFAP2B/TFAP2A/MEGF11/IGFN1/ATP8A2/DIO3/THRB/LHX1/FOXN4/CRB2/CDON/SDK1/PTF1A/ROM1/SOX8/RBP4/DLL1/PROX1/PROM1/DSCAM/OBSL1/CALB1/ZHX2/TSPAN12/SDK2/LRP5	28	CpG
BP	GO:0001841	neural tube formation	0.0076087	96/18862	0.00174876	0.0111807	0.00806704	SOX11/SFRP2/PLXNB2/TWIST1/SKI/KDM2B/TULP3/SFRP1/BMP4/STK3/DLC1/BRD2/ABL1/PRICKLE1/GRHL2/SALL4/NODAL/PAX2/OVOL2/CECR2/MTHFR/TSC2/GDF7/COBL/SPINT1/ST14/LUZP1/TRIM71/SHROOM3/RARG/LMO4/MTHFD1/DEAF1/BMP7/HIF1A/FUZ/SETD2/SEMA4C/WNT5A/TGFB2/PRKACA/PTCH1	42	CpG
BP	GO:0071333	cellular response to glucose stimulus	0.00960145	127/18862	0.00176992	0.0113045	0.00815636	FKBP1B/GATA4/CFTR/PPARD/PTPRN/IGF1R/ADCY8/CAMK2N1/RAC1/PIM3/ANO1/GPER1/TRPM4/ADCY5/NADK/PAX2/CLTRN/AGER/LIN28A/CASR/NEUROD1/BRSK2/RAB11FIP5/VSNL1/MLXIPL/BAIAP3/PPARGC1A/PPP3CA/STAR/FOXA2/PHPT1/UCP2/PRKCE/GHRHR/AACS/PTPRN2/EPHA5/RFX6/GPR68/GPR27/PIK3CA/FGF21/PDX1/CRH/ZBTB20/HIF1A/PCK1/TH/JAGN1/SLC39A14/C1QTNF12/PRKACA/LRP5	53	CpG
BP	GO:1990845	adaptive thermogenesis	0.0112319	153/18862	0.00182624	0.0116525	0.00840742	KSR2/NOTCH1/VEGFA/ESRRG/CIDEA/LEPR/GATM/LEP/PRDM16/HADH/EHMT1/FOXC2/GPR3/IGF1R/TSHR/ACTN3/CPT2/ACVR2B/ACSL1/MC4R/KDM6B/ZNF423/DYNC1H1/ADRB3/GRB10/CMKLR1/NPR3/ACHE/PER2/THRA/HOXC10/WNT10B/IRF4/CD36/TLE3/SCTR/TRPV2/ADCYAP1/UCP3/EPAS1/RBPJ/EBF2/ADAMTS5/PPARGC1A/ELOVL6/PRKAB1/SLN/UCP2/FGF21/SORL1/PHOX2B/NR1H2/ADRB1/TFE3/NOVA1/GNAS/THADA/LCN2/SIRT6/FFAR4/PRLR/ABHD6	62	CpG
BP	GO:0043279	response to alkaloid	0.00778986	99/18862	0.00184367	0.0117518	0.00847906	HTR1B/DDC/HSP90AB1/EN1/DRD5/PPP1R1B/TAC1/CNR1/HTR2A/ADCY8/RYR2/ATG7/SDK1/GNAO1/TACR3/CRHBP/SLC6A3/PPARG/DNMT3A/SLC34A1/OPRM1/HDAC5/MAP1LC3A/ADORA2A/PPARGC1A/STAR/RYR1/PRKCE/HTR3A/DNM2/PTK2B/PITX3/PPP1R9B/PDX1/CPT1A/CRH/CASQ2/TH/CCNA2/EFTUD2/UQCRC1/PRKCG/PEA15	43	CpG
MF	GO:0042277	peptide binding	0.021743	315/18337	0.00117972	0.0119062	0.0097988	CRHR1/AP2M1/HLA-G/GRIN2A/LEPR/HSP90AB1/TAP2/SSTR5/APBA2/HLA-B/NOD2/SSTR2/PIK3R1/TAPBP/SLC7A8/FZD5/INHBA/PFDN6/CD209/IGF1R/CRHR2/MGST1/GRIA2/GRIN1/MC4R/NPBWR1/GPR37L1/POM121L2/ADCYAP1R1/PPIE/GPR149/PRNP/MAPK8IP2/GALR1/GRIA4/SSTR3/APBB1/GHSR/RAMP1/LVRN/NPR3/ACHE/ECE1/CRHBP/RXRA/NFKBIA/FPR2/OPRL1/ENPEP/AVPR1A/ANPEP/PPARG/ITGA2/HLA-A/SLC7A9/LDLRAD3/AGER/HCRTR1/ITGAM/CRYAB/CACNA1B/CD36/HLA-DPA1/PEX5L/OPRM1/VIPR1/OPRK1/SRP68/SCTR/GALR2/GALR3/PPIB/CLEC4M/SSTR4/EPHB2/EDNRB/ITGB2/CLU/NGFR/AVPR1B/CCKAR/HLA-DPB1/GSAP/PPP3CA/PFDN5/HCRTR2/CEMIP/BACE1/GHRHR/DLGAP3/CACNA1A/CALCR/ITM2A/VIPR2/NPR1/SORL1/PEX5/GLP1R/AP2B1/ACVR1/NPFFR1/EPHA4/GRIA1/GRIN2B/HLA-E/ITM2C/SSTR1/FBXO2/BRAP/CD1C/COL25A1/OPRD1/LDLRAP1/ATP1A3/BDKRB1/PICALM/CCKBR/TNPO2/TGFB2/PRLR/APBB2/GPR37	122	CpG
BP	GO:0007617	mating behavior	0.00235507	21/18862	0.00188954	0.0119836	0.00864632	DRD1/DRD5/PPP1R1B/THRB/NHLH2/MAPK8IP2/HDAC4/THRA/AVPR1A/PPP1R9B/UBE2Q1/PTEN/TH	13	CpG
BP	GO:0008090	retrograde axonal transport	0.00235507	21/18862	0.00188954	0.0119836	0.00864632	CALY/DST/MAP1A/DYNC1H1/KIF1A/HAP1/TMEM108/AGBL4/PAFAH1B1/KIF1C/DLG2/NEFL/KIF5A	13	CpG
BP	GO:0036303	lymph vessel morphogenesis	0.00235507	21/18862	0.00188954	0.0119836	0.00864632	EPHA2/FLT4/VEGFA/FOXC2/CCBE1/ACVR2B/PDPN/CLEC14A/PROX1/TIE1/LGALS12/SOX18/ACVRL1	13	CpG
BP	GO:0038083	peptidyl-tyrosine autophosphorylation	0.00235507	21/18862	0.00188954	0.0119836	0.00864632	NTRK1/VEGFA/DDR1/KDR/IGF1R/ITK/ABL1/EGFR/GREM1/PTK2B/AATK/ACE/SRMS	13	CpG
BP	GO:0014020	primary neural tube formation	0.00706522	88/18862	0.00188268	0.0119836	0.00864632	SFRP2/PLXNB2/TWIST1/SKI/KDM2B/TULP3/SFRP1/BMP4/DLC1/BRD2/ABL1/PRICKLE1/GRHL2/SALL4/NODAL/PAX2/OVOL2/CECR2/MTHFR/TSC2/COBL/SPINT1/ST14/LUZP1/TRIM71/SHROOM3/RARG/LMO4/MTHFD1/DEAF1/BMP7/HIF1A/FUZ/SETD2/SEMA4C/WNT5A/TGFB2/PRKACA/PTCH1	39	CpG
BP	GO:0060795	cell fate commitment involved in formation of primary germ layer	0.00289855	28/18862	0.00190012	0.0120144	0.00866853	SFRP2/SOX17/SIX2/TRIM15/FOXC2/SOX2/BMP4/EOMES/NODAL/PAX2/POU5F1/FZD7/HOXA11/EYA2/DKK1/BMPR1A	16	CpG
BP	GO:0060603	mammary gland duct morphogenesis	0.00289855	28/18862	0.00190012	0.0120144	0.00866853	EPHA2/ESR1/DDR1/FGFR2/GLI2/AR/FGF10/PML/CAV3/CSF1R/TBX3/CSF1/SOSTDC1/WNT5A/PTCH1/LRP5	16	CpG
BP	GO:0007205	protein kinase C-activating G protein-coupled receptor signaling pathway	0.00289855	28/18862	0.00190012	0.0120144	0.00866853	HTR1B/PLPP1/DGKG/F2R/DGKZ/CCK/DGKH/DGKA/DGKD/DGKK/ADORA2A/EDN1/DGKI/CISH/BDKRB1/DGKB	16	CpG
CC	GO:0005901	caveola	0.00631025	80/19520	0.00195199	0.0120159	0.00939784	ADRA1B/ADRA1A/NOS3/CDH13/HCK/PLVAP/PLPP1/DLC1/HTR2A/FLOT1/ADCY8/MLC1/CAVIN3/ATP1A1/SMO/F2R/SLC6A3/HMOX1/CD36/SLC22A6/KCNA5/MYOF/ATP2B4/LRRK2/CAV3/PLPP2/FXYD1/KCNMA1/SCN5A/FLOT2/ATP1A2/BVES/PACSIN2/BMPR1A/PTCH1/CDH15	36	CpG
BP	GO:0045682	regulation of epidermis development	0.0057971	69/18862	0.00191482	0.0120952	0.00872685	NOTCH1/SULT2B1/PPARD/HES5/ZFP36L1/PRKCH/KEAP1/BMP4/PTCH2/NUMA1/GRHL2/CYP27B1/OVOL2/ZFP36/DLL1/MACROH2A2/MAFG/VDR/CTSL/RUNX1/ALOX15B/SFN/ATOH1/HEY2/ESRP1/GRHL1/AQP3/KDF1/MAFF/HOXA7/ERRFI1/PTCH1	32	CpG
BP	GO:0030100	regulation of endocytosis	0.0144928	206/18862	0.00191679	0.0120956	0.00872711	SGIP1/WASL/F2RL1/VEGFA/CDH13/GSG1L/RSPO1/CALY/TNK2/RAB17/BIN1/CD63/NTF3/LGALS3/AXL/FLOT1/SERPINE1/NEDD4L/RAB5C/ABL1/RAC1/STX1B/ABCA2/APOC3/SH3GL3/TFR2/ANKRD13B/PPARG/ITGA2/CALM1/PCSK9/RIN3/PACSIN1/CD177/SNX17/CD36/TSC2/ALOX15/USP46/DLL1/ARRB1/PPP3CC/SNAP91/NUMB/NECAB2/DGKD/SLC17A7/CLU/PPP3CA/APOC2/GREM1/ARC/HIP1R/HPCA/DKK1/BTBD9/LRRK2/CAV3/MKLN1/DNM2/STON2/HIP1/GATA2/NR1H2/AP2B1/MCTP1/CALM3/DNAJC6/DAB2/SCAMP5/ARRB2/LDLRAP1/MTMR2/EHD4/CD2AP/PICALM/PACSIN3/WNT5A/TBC1D5/PACSIN2	80	CpG
BP	GO:0008406	gonad development	0.0148551	212/18862	0.00193893	0.012223	0.00881905	SFRP2/LHX8/NTRK1/AMH/NCOA4/COL9A3/VEGFA/ADGRG1/GATA4/ESR1/ZFP42/NR5A1/LHX9/LEP/DMRT1/HOXA10/GATA3/OSR1/TESC/FOXL2/PTPRN/INHBA/SFRP1/MGST1/NHLH2/SALL1/TAF4/GPR149/HOXA9/FLNA/PDGFRA/UTF1/IMMP2L/TCF21/ROBO2/SLIT3/SLIT2/NUPR1/TFAP2C/ERCC1/AR/FSTL3/YBX3/REN/SOX8/ARRB1/REC8/NKX2-1/ADCYAP1/BCL2L11/PATZ1/LHCGR/HOXA11/WT1/STAR/CCND1/INHBB/PDGFRB/WNT2B/SRY/VGF/ADAM15/CYP19A1/FGF8/BCL2/KITLG/WDR19/BIK/SRD5A2/ARRB2/FSHR/STAT5B/ADAM29/TNFSF10/KIT/BOK/ZP3/WNT5A/TGFB2/MMP14/ZNF830/RDH10	82	CpG
BP	GO:0043090	amino acid import	0.00434783	48/18862	0.00196888	0.0123994	0.00894637	SLC6A1/NTSR1/SLC1A6/SLC43A2/SLC7A8/SLC6A13/SLC47A1/SLC22A2/SLC6A9/PER2/CLTRN/ACE2/GRM1/SFXN1/SLC6A20/SLC6A5/SLC7A3/SLC6A6/SLC1A2/SLC7A1/SLC1A3/SLC9A3R1/ATP1A2/SLC43A1	24	CpG
BP	GO:0032868	response to insulin	0.0188406	278/18862	0.00197189	0.012406	0.0089511	GAL/ATP6V1C2/KLF15/TNS2/LEP/PIK3R1/FOXC2/PTPRN/FABP3/ZFP36L1/HSD11B2/PTPRA/IGF1R/IGF2/PDK2/TRARG1/PKLR/PRKCZ/POU4F2/MYO1C/SESN2/KL/BAIAP2/GRB10/PRKCB/BCAR1/GHSR/SOCS3/CDK4/MARS1/GCK/SORBS1/TCIRG1/PPARG/VAMP2/PCSK9/PRKCD/G6PC1/HDAC9/ATP6V0D1/BCAR3/TSC2/ECHDC3/SOGA1/GAB1/ATP6V1B1/AKT1/HDAC5/UCP3/AKT2/PIP4K2A/EGR2/MEAK7/GPT/STAR/INHBB/AHSG/CPEB1/UCP2/GHRHR/CITED1/VGF/ZNF106/PIP4K2B/PNPLA3/INPP5K/ATP6V1G3/PIK3CA/KANK1/SORL1/RAB8B/OTOP1/GNAI2/APOBEC1/SORT1/SLC9A1/TBC1D4/CRY1/GALP/INSRR/RAB15/ENPP1/RARRES2/PTEN/LPIN2/MZB1/PCK1/ATP6V0A4/SLC2A4/SH2B2/SLC27A1/SLC39A14/TNFSF10/KHK/SRSF4/C1QTNF12/SERPINA12/LPIN3/ERRFI1/TRIM72/FOXO1/CYFIP1/PTPRE/ATP6V0C	104	CpG
BP	GO:0097305	response to alcohol	0.0161232	233/18862	0.00198737	0.0124909	0.00901237	HTR1B/GRIN2A/TGFBR3/TRH/CFTR/LEP/SCNN1B/KCNC2/F7/GATA3/FGFR2/INHBA/SFRP1/SPI1/CNR1/GRIN1/CTNNB1/SPHK2/GLRA1/CDO1/MAP4K1/ADCY8/MLC1/ABCA2/LARP1/SLIT3/SLIT2/CDK4/ADCY5/CRHBP/SMO/SLC6A3/VCAM1/AVPR1A/ADCY2/PPARG/CALM1/SDF4/DNMT3A/CLDN3/RBP4/USP46/TBXA2R/OPRM1/NPPC/AKT1/ADCYAP1/ADCY1/JUP/SGK1/ADH6/GRIN3A/CSF3/GNG2/STAR/CCND1/SETD7/BIRC2/PRKCE/AACS/UCN3/HTR3A/OGG1/PTK2B/ADAM15/NPAS4/TYMS/PPP1R9B/ALAD/EEF2/SLC23A2/NEFL/NR0B2/APOBEC1/CPT1A/GSN/GRIN2B/CRH/CALM3/NLRP3/AKAP8/PTEN/CYP8B1/IGFBP7/TH/TNC/SLC2A4/ADCY6/PTCH1	89	CpG
BP	GO:0045445	myoblast differentiation	0.00652174	80/18862	0.00200058	0.0125614	0.00906322	TCF7L2/NOTCH1/SHH/PPARD/IGF1/TBXT/ZFP36L1/BMP4/PITX1/ID3/TBX2/MYOCD/CDON/PRICKLE1/MEGF10/RIPOR2/NRG1/WNT10B/BOC/SOX8/ISL1/MYOD1/DLL1/FGF6/EPAS1/RBPJ/GREM1/NMRK2/MAPK12/MYOG/RBM24/TBX3/FLOT2/IGFBP3/SOSTDC1/KCNAB1	36	CpG
BP	GO:0042633	hair cycle	0.00815217	105/18862	0.00202691	0.0127014	0.00916424	NOTCH1/GAL/ALX4/EPS8L3/SHH/CDH3/EDAR/SOX21/WNT10A/TSPEAR/FGFR2/INHBA/PDGFA/PTCH2/NUMA1/FOXE1/TERT/LDB2/GLI2/TRADD/TRPV3/EGFR/SMO/HOXC13/WNT10B/LRIG1/TNFRSF19/IGFBP5/APCDD1/FGF10/RBPJ/NGFR/KRT27/BCL2/LGR5/SOX18/HDAC1/PPP1R13L/SOSTDC1/FUZ/WNT5A/TGFB2/SAV1/FGF7/FARP2	45	CpG
BP	GO:0042303	molting cycle	0.00815217	105/18862	0.00202691	0.0127014	0.00916424	NOTCH1/GAL/ALX4/EPS8L3/SHH/CDH3/EDAR/SOX21/WNT10A/TSPEAR/FGFR2/INHBA/PDGFA/PTCH2/NUMA1/FOXE1/TERT/LDB2/GLI2/TRADD/TRPV3/EGFR/SMO/HOXC13/WNT10B/LRIG1/TNFRSF19/IGFBP5/APCDD1/FGF10/RBPJ/NGFR/KRT27/BCL2/LGR5/SOX18/HDAC1/PPP1R13L/SOSTDC1/FUZ/WNT5A/TGFB2/SAV1/FGF7/FARP2	45	CpG
MF	GO:0004222	metalloendopeptidase activity	0.00855462	107/18337	0.00127645	0.0127751	0.0105139	MMP2/ADAMTS16/ADAM33/ADAMTSL5/MMP9/BMP1/MMEL1/ECEL1/MBTPS2/TRABD2A/SPG7/MMP25/ECE2/ADAMTS18/TRABD2B/ECE1/ADAMTS3/ADAM12/ADAMTSL1/ADAM11/SPRTN/MMP23B/ADAMTS17/ADAMTS19/MMP11/PAPLN/ADAM10/ADAMTS5/ADAMTS10/ADAM19/ADAMTS8/MMP17/ADAMTS15/THSD4/ADAM15/ADAMTSL2/YBEY/MMP26/ADAM23/ADAM29/MIPEP/ASTL/TLL1/ADAMTS7/ADAMTS20/MMP14/MMP20/MMP15	48	CpG
BP	GO:0035909	aorta morphogenesis	0.00326087	33/18862	0.00205575	0.0128566	0.00927619	DLL4/TFAP2B/NOTCH1/TBX1/FOXH1/TBX2/EFEMP2/MYLK/PROX1/RBPJ/PDGFRB/HEY2/SIX1/FGF8/NPRL3/ACVRL1/TGFB2/BMPR1A	18	CpG
BP	GO:0001662	behavioral fear response	0.00326087	33/18862	0.00205575	0.0128566	0.00927619	NR2E1/ASIC1/NEUROD2/GRIK2/HTR1A/MAPK8IP2/GABRA5/UCN/ASIC4/CCK/USP46/NPY2R/ADCYAP1/DPP4/BCL2/CRH/ATP1A2/HTR2C	18	CpG
BP	GO:0006949	syncytium formation	0.0048913	56/18862	0.00210042	0.013097	0.00944965	CD81/SCGB3A1/SH3PXD2A/CACNA1H/WNT1/NOS1/FLOT1/ADGRB1/CDON/RIPOR2/NFATC2/EHD1/ERCC1/ADAM12/MYOD1/CAPN2/RAPGEF3/JAM2/VASH2/MYOF/DYRK1B/MYH9/CAV3/NPHS1/MYOG/GCM1/SBNO2	27	CpG
BP	GO:0003091	renal water homeostasis	0.00362319	38/18862	0.00209715	0.013097	0.00944965	TFAP2B/HYAL2/AQP1/PRKAR1B/ADCY9/CYP4F12/ADCY8/AKAP11/ADCY5/ADCY2/ADCY4/ATP6V1B1/ADCY1/CYP4A11/INPP5K/AQP3/PRKAR1A/ADCY6/RAB11A/PRKACA	20	CpG
BP	GO:0051058	negative regulation of small GTPase mediated signal transduction	0.0048913	56/18862	0.00210042	0.013097	0.00944965	SH3BP1/ADRA1A/FBP1/ARHGAP44/BCL6/HEG1/DLC1/SPRY4/CYRIB/TIMP2/SLIT2/RIPOR2/ARHGAP42/MET/TRIM67/EPHB2/PPP2CB/SPRY2/ARHGAP25/KANK1/DAB2IP/ARHGAP12/ARHGAP24/CGNL1/CD2AP/TGFB2/ITGA3	27	CpG
BP	GO:0035914	skeletal muscle cell differentiation	0.00543478	64/18862	0.00213057	0.0132719	0.00957584	HEYL/SOX11/DMRTA2/NOTCH1/TBX1/PAX5/MYLK2/BCL9L/MYOCD/MIR1-1/CDON/MEGF10/VAX1/NUPR1/ZNF689/CYP26B1/SOX8/MYOD1/EGR2/KLHL40/ASB2/EPHB1/SIX1/EEF2/PHOX2B/GPC1/MYOG/HLF/RBM24/MAFF	30	CpG
BP	GO:2001236	regulation of extrinsic apoptotic signaling pathway	0.0112319	154/18862	0.0021963	0.0136678	0.00986148	GDNF/SFRP2/TCF7L2/TNFRSF10B/PPP2R1B/HYAL2/NOS3/STRADB/WWOX/ITGA6/SCRT2/COL2A1/IGF1/EYA4/INHBA/SFRP1/SH3RF1/BMP4/STK3/LGALS3/TERT/SERPINE1/TRADD/GPER1/PPP1CA/AR/RET/BID/HMOX1/TNFRSF12A/HGF/FGF10/AKT1/PML/PAK5/AGT/SKIL/EYA2/LTBR/HTT/TNFSF12/FGA/BCL2L1/PRDX2/MAPK7/ACVR1/HSPA1B/ZSWIM2/BCL2/MCL1/ITM2C/ITPRIP/THBS1/PTEN/TMC8/FAIM2/TNFSF10/RIPK1/IL19/NOL3/PEA15/MAP2K5	62	CpG
MF	GO:0008093	cytoskeletal anchor activity	0.0024951	22/18337	0.00139007	0.0136843	0.0112621	ANK3/ANK1/ANK2/INSC/SORBS2/GAS2L1/MAP1A/BAIAP2/JUP/NCK2/OBSL1/EPB41L3/GAS2L3/BIN3	14	CpG
MF	GO:0015101	organic cation transmembrane transporter activity	0.0024951	22/18337	0.00139007	0.0136843	0.0112621	SLC25A48/SLC25A47/SLC7A8/SLC44A4/SLC22A2/SLC22A16/SLC5A7/SLC22A1/SLC25A45/SLC18A3/SLC22A3/SLC6A20/SLC22A5/SLC29A4	14	CpG
BP	GO:0043502	regulation of muscle adaptation	0.0076087	97/18862	0.00222291	0.0137838	0.00994519	PI16/NOTCH1/ADRA1A/PDE9A/NOS3/IGF1/ACTN3/CAMK2B/CASQ1/MIR1-1/JARID2/HDAC4/GATA5/CAMK2G/MEF2A/LMNA/DDX39B/IGFBP5/LMCD1/TNNT1/MIR17HG/AGT/PPARGC1A/PPP3CA/HAND2/EDN1/ATP2B4/CAV3/CDK9/FOXO3/MYOG/IL6ST/SLC9A1/MYH7/SCN5A/SGCA/TNFRSF1B/MIR25/ERRFI1/SMAD3/NOL3/FOXO1	42	CpG
BP	GO:1901881	positive regulation of protein depolymerization	0.00217391	19/18862	0.00222368	0.0137838	0.00994519	F2RL1/STMN2/CARMIL2/DSTN/WDR1/NES/TRPV4/CFL2/SLN/VIL1/PDXP/CRACD	12	CpG
BP	GO:0031290	retinal ganglion cell axon guidance	0.00217391	19/18862	0.00222368	0.0137838	0.00994519	VEGFA/EPHB3/POU4F2/ROBO2/SLIT2/ISL1/SLIT1/ISL2/EPHB2/EPHB1/POU4F3/NRP1	12	CpG
BP	GO:0007194	negative regulation of adenylate cyclase activity	0.00217391	19/18862	0.00222368	0.0137838	0.00994519	ADGRV1/GALR1/NPR3/LTB4R2/GALR2/GALR3/EDNRB/GRM3/PALM/GNAI2/AKAP5/GRM2	12	CpG
CC	GO:0031528	microvillus membrane	0.00262927	26/19520	0.00227566	0.0138945	0.0108671	CDHR5/SYTL1/SLC7A8/CDHR2/PDPN/PODXL/PDZK1/PROM1/CA9/EZR/SLC6A6/SLC26A2/SLC9A3R1/MUC20/MTTP	15	CpG
BP	GO:0043491	protein kinase B signaling	0.0184783	273/18862	0.00226599	0.0140322	0.0101244	EPHA2/HLA-G/TCF7L2/MIR375/NTRK1/ERBB4/FGF3/MFHAS1/PTPRJ/ERBB2/HBEGF/HYAL2/GATA4/HSP90AB1/ESR1/LEP/ERBB3/KDR/F7/PIK3R1/GATA3/IGF1/FGFR2/ZFP36L1/PIK3CD/IGF1R/PIK3R5/IGF2/PDGFA/NRG2/FERMT2/MERTK/CX3CL1/STK3/PPP2R5C/PEAR1/AXL/FGF4/SESN2/PDGFRA/KL/RAC1/CPNE1/LCK/GPER1/EGFR/SMPD3/NRG1/PAX2/TSPYL5/C1QTNF1/RET/LIN28A/TSC2/IGFBP5/SFRP5/FGF19/HGF/FGF10/GAB1/MET/FAM110C/AKT1/FGF6/CHI3L1/ITGB1BP1/F10/CSF3/MT3/SPRY2/PKHD1/PIK3C2B/PDGFRB/NTRK3/FGF1/RASD2/MYORG/CALCR/CAV3/CCL2/INPP5K/PIK3CA/HIP1/H19/CASS4/FGF8/KITLG/TNFSF11/OTUD3/ARRB2/THBS1/PTEN/GRM2/SLC9A3R1/FGF23/KIT/PTK2/PDGFB/C1QTNF12/FGF16/VAV1/FGF7	102	CpG
BP	GO:0030258	lipid modification	0.0182971	270/18862	0.00227231	0.0140576	0.0101427	PI4KB/TWIST1/ITPKB/MTMR11/MTMR3/ILVBL/ECHDC2/INPP5A/LEP/CPT1B/APOA2/PPARD/HADH/PIK3R1/FABP3/PIK3CD/PRKAG2/CNR1/CPT2/PLPP1/CERKL/CYP24A1/ABCG1/SPHK2/SESN2/MTMR9/MTMR7/ITPKA/ABCA2/PLPPR4/SOCS3/ACAT1/DGKG/PPARG/FABP1/DGKZ/B4GALNT1/PIK3R6/PLPPR3/ALOX15/SYNJ2/DGKH/PIP5KL1/AKT1/ALOX5/AGT/HADHA/DGKA/EPHX2/AKT2/PIP4K2A/DGKD/ACACB/LONP2/DGKK/PPARGC1A/PIK3C2B/PLPP3/ACAA1/ST3GAL4/IP6K3/TTC7B/MTMR10/EHHADH/PI4KAP1/GCDH/PLPP4/ALOX15B/PIP4K2B/INPP5K/HAO2/PIK3CA/ECH1/ACOX2/PLPPR1/PLPP2/ACAT2/PLIN5/PIP5K1A/ALOX12B/CPT1A/CROT/MTMR12/ACOX3/PIK3C2G/FAM126B/HAO1/MTMR2/PTEN/DGKI/CPT1C/PORCN/CISH/DGAT2/ACAA2/ETFB/SOAT2/AMACR/DGKB/PIK3C3/CYP1A1	101	CpG
MF	GO:0005272	sodium channel activity	0.00409909	43/18337	0.00145864	0.0142425	0.0117216	ASIC3/SLC4A11/SCNN1B/ASIC1/CACNA1H/TRPM2/SCNN1A/GRIK2/ASIC2/GRIK4/HCN4/NALCN/ASIC4/PKD2L1/HCN2/GRIK3/SCNN1D/GRIK1/SCN2B/SHROOM2/TPCN1/SCN5A/SCN4B	23	CpG
BP	GO:0099625	ventricular cardiac muscle cell membrane repolarization	0.00271739	26/18862	0.00230844	0.0142531	0.0102838	KCNE4/KCND3/ANK2/MIR1-1/KCNQ1/KCNE3/WDR1/KCNE5/KCNJ3/KCNH2/CAV3/CACNA2D1/RNF207/SCN5A/SCN4B	15	CpG
BP	GO:0071377	cellular response to glucagon stimulus	0.00271739	26/18862	0.00230844	0.0142531	0.0102838	PRKAR1B/ADCY9/ADCY8/ADCY5/ADCY2/ADCY4/ADCY1/ASS1/FGF21/GLP1R/PCK1/PRKAR1A/GJB2/ADCY6/PRKACA	15	CpG
BP	GO:0010927	cellular component assembly involved in morphogenesis	0.00778986	100/18862	0.00233086	0.0143775	0.0103735	TBPL1/ACTA1/RFX2/MYH6/PLA2G3/KRT8/CASQ1/MIR1-1/PDGFRA/TNNT3/KRT19/ABCA2/CCDC136/NCMAP/OBSCN/TCAP/MEF2A/WDR1/PROX1/TNNT1/ZPBP/CFL2/PHLDB2/PAFAH1B1/PDGFRB/EDN1/PHLDB1/LDB3/CAV3/TPM1/OBSL1/PGM5/TMOD1/EPB41L3/GPC1/AKAP13/CLASP1/PMP22/PALS1/MTMR2/TMOD3/PRKAR1A/DICER1	43	CpG
BP	GO:0050678	regulation of epithelial cell proliferation	0.0244565	374/18862	0.00234884	0.0144742	0.0104433	DLL4/SOX11/SFRP2/JCAD/TCF7L2/NOTCH1/TBX1/TWIST1/TGFBR3/CNMD/CXCL12/ERBB2/FLT4/DLX5/VEGFA/SHH/CDH3/FGFBP1/CDH13/LEP/ESRP2/KDR/NOD2/PPARD/HES5/WNT7A/GATA3/FOXE3/IGF1/OSR1/PTPRN/FGFR2/ZFP36L1/PIK3CD/SFRP1/IGF2/SOX2/BMP4/UHRF1/NR2F2/VEGFB/OSR2/MTSS1/RGN/RUNX3/THBS4/MARVELD3/ALDH1A2/NR4A1/PPP1R16B/GHSR/FLT1/ZBED9/EGFR/BCL11B/RPTOR/NODAL/SMO/NUPR1/ROBO1/AR/PAX2/OVOL2/PPARG/FBXW7/WNT10B/ZFP36/HMOX1/AQP11/NRP2/HYAL1/ISL1/MCC/NKX2-8/PROX1/HPN/CDK6/FGF10/WNT2/WFDC1/AKT1/ALOX5/FZD7/HRAS/EDNRB/NGFR/TIE1/IL12A/GDF5/CCND1/PKHD1/LAMB1/VDR/LIMS2/VASH2/FGF1/TNFSF12/CCL2/ATOH8/SFN/DAB2IP/RGCC/GATA2/SIX1/ITGA4/KDF1/BMP2/DEAF1/NF1/RREB1/GRN/THBS1/PLXNB3/CYP7B1/SCN5A/ACVRL1/PTEN/HIF1A/DLX6/SIRT6/MIR483/NRP1/PDGFB/WNT5A/TGFB2/APLNR/BMPR1A/ERRFI1/MIR26A1/SAV1/SMAD3/ATP5F1A/PTCH1/FGF7/MAP2K5	135	CpG
BP	GO:0030042	actin filament depolymerization	0.00507246	59/18862	0.0023553	0.0144998	0.0104618	MICAL3/ADD1/SH3BP1/F2RL1/ADD3/CARMIL2/DSTN/SPTBN1/SVIL/DMTN/SPTB/PLEKHH2/WDR1/CFL2/PIK3CA/PPP1R9B/TMOD1/IQANK1/ADD2/RDX/LIMA1/GSN/VIL1/PDXP/TMOD3/CAPZA2/CRACD/MICAL1	28	CpG
BP	GO:0033273	response to vitamin	0.00706522	89/18862	0.00241726	0.0148378	0.0107057	LRAT/FKBP1B/GATA4/LEP/F7/PPARD/SFRP1/STC2/CYP24A1/ALDH1A2/HLCS/EGFR/CYP27B1/CYP26B1/PPARG/POSTN/ITGA2/MTHFR/DNMT3A/SLC34A1/CASR/CCND1/VDR/MN1/ASCL1/OGG1/TYMS/ALAD/AQP3/EEF2/ALPL/PDX1/GSN/COL1A1/BMP7/TNC/FGF23/FES/CYP1A1	39	CpG
BP	GO:0097581	lamellipodium organization	0.00706522	89/18862	0.00241726	0.0148378	0.0107057	EPHA2/CDH13/PIK3R1/ARHGEF4/MTSS2/CARMIL2/WNT1/SNX1/FSCN1/PDPN/RAC1/AJUBA/SLIT2/ABLIM2/ABLIM3/ABLIM1/HDAC4/SPATA13/DMTN/AUTS2/ENPP2/CLRN1/DNM2/RHOD/PIK3CA/KANK1/NCK2/VAV2/CD44/OCLN/RREB1/VIL1/PLXNB3/SPEF1/ARHGEF7/KIT/BIN3/CYFIP1/SRGAP2	39	CpG
BP	GO:0051149	positive regulation of muscle cell differentiation	0.00706522	89/18862	0.00241726	0.0148378	0.0107057	TBX1/SHH/IGF1/CTNNA2/BMP4/SMARCD3/CTNNB1/EFEMP2/OLFM2/MYOCD/MIR1-1/ABL1/CDON/GPER1/SHOX2/NRG1/CYP26B1/PIAS1/BOC/MEF2A/DDX39B/MYOD1/PROX1/EFNB2/GREM1/MAMSTR/SETD3/EDN1/CAV3/MAPK12/NIBAN2/MAPK11/MYOG/BCL2/RBM24/ARRB2/KIT/MMP14/CDH15	39	CpG
BP	GO:0035329	hippo signaling	0.00416667	46/18862	0.00242612	0.0148632	0.010724	NPHP4/SOX11/LIMD1/FRMD1/MOB1A/WWC1/WWC2/STK3/WWTR1/SHANK2/TEAD3/AJUBA/WWC3/MAP2K3/YWHAE/TJP1/TEAD1/AMOT/DLG5/AMOTL2/LATS2/VGLL4/SAV1	23	CpG
BP	GO:0043268	positive regulation of potassium ion transport	0.00416667	46/18862	0.00242612	0.0148632	0.010724	ATP1B2/GAL/DRD1/KCNA1/LRRC52/KCNC2/ANK2/FLNA/MIR1-1/WNK4/EDN3/KCNQ1/KCNE5/FXYD2/GALR2/STK39/KCNH2/FHL1/LRRC38/WNK2/ALG10B/DNM2/RNF207	23	CpG
MF	GO:0001972	retinoic acid binding	0.00231688	20/18337	0.00155934	0.015103	0.0124297	LRAT/RARA/UGT1A9/CYP26C1/NR2F2/RXRA/CYP26B1/CYP27C1/CYP2W1/LCN12/CRABP1/CRABP2/UGT1A3	13	CpG
BP	GO:0098810	neurotransmitter reuptake	0.00307971	31/18862	0.00252254	0.015409	0.0111178	GDNF/RAB3B/SLC18A2/DRD1/SLC6A2/NOS1/SLC22A2/PER2/SLC6A3/SLC6A4/SLC22A1/SLC6A11/SLC22A3/SLC1A7/SLC18A1/SLC29A4/ATP1A2	17	CpG
BP	GO:0042044	fluid transport	0.00307971	31/18862	0.00252254	0.015409	0.0111178	HYAL2/AQP1/CFTR/SLC4A11/SCNN1B/AHCYL1/AQP11/AQP5/EDNRB/SLC26A6/PDZD3/EDN1/INPP5K/AQP7/AQP3/SLC14A1/EXT2	17	CpG
BP	GO:0051955	regulation of amino acid transport	0.00307971	31/18862	0.00252254	0.015409	0.0111178	HTR1B/NTSR1/TRH/LEP/SLC43A2/HRH3/GRM7/PER2/AVPR1A/CLTRN/SV2A/CCK/ACE2/ADORA2A/SLC38A3/ATP1A2/SLC43A1	17	CpG
BP	GO:0009063	cellular amino acid catabolic process	0.00815217	106/18862	0.00253733	0.0154465	0.0111448	GAD1/AHCY/NOS3/ASPA/BCKDK/DAO/DDAH2/PAH/ALDH8A1/NOS1/CDO1/PRODH/GPT2/GAD2/MTRR/IDO2/ENOSF1/HAAO/HOGA1/QDPR/CRYM/DDAH1/GLUL/HIBADH/AGXT2/FTCD/GPT/ADHFE1/ALDH4A1/GCDH/ATP2B4/OAT/SDS/GLUD1/HPD/PIPOX/HDC/ACAD8/DDO/SARDH/TDH/ALDH7A1/AGXT/SLC25A21/AFMID	45	CpG
BP	GO:0007520	myoblast fusion	0.00380435	41/18862	0.00253847	0.0154465	0.0111448	CD81/SCGB3A1/CACNA1H/WNT1/NOS1/FLOT1/ADGRB1/CDON/RIPOR2/NFATC2/EHD1/ADAM12/MYOD1/CAPN2/JAM2/MYOF/DYRK1B/MYH9/CAV3/NPHS1/MYOG	21	CpG
BP	GO:0090279	regulation of calcium ion import	0.00380435	41/18862	0.00253847	0.0154465	0.0111448	CXCL12/GRM6/LGALS3/CTNNB1/SPHK2/PRNP/ATP2C2/TRPV3/UCN/CASR/TRPV2/PDGFRB/SLN/PLPP4/CALCR/CAV3/CCL2/ATP2A1/CRH/SLC30A1/PDGFB	21	CpG
BP	GO:0033173	calcineurin-NFAT signaling cascade	0.00380435	41/18862	0.00253847	0.0154465	0.0111448	ADGRB2/C10orf71/ERBB3/IGF1/ACTN3/PRNP/NFATC2/RCAN1/LMCD1/PPP3CC/SPPL3/FHL2/CHP2/DYRK2/PPP3CA/HOMER3/NFATC1/ATP2B4/NFATC4/MAPK7/SLC9A1	21	CpG
BP	GO:0140253	cell-cell fusion	0.00471014	54/18862	0.00258209	0.0155524	0.0112212	CD81/SCGB3A1/SH3PXD2A/CACNA1H/WNT1/NOS1/FLOT1/ADGRB1/CDON/RIPOR2/NFATC2/EHD1/ADAM12/MYOD1/CAPN2/RAPGEF3/JAM2/VASH2/MYOF/DYRK1B/MYH9/CAV3/NPHS1/MYOG/GCM1/SBNO2	26	CpG
BP	GO:0000768	syncytium formation by plasma membrane fusion	0.00471014	54/18862	0.00258209	0.0155524	0.0112212	CD81/SCGB3A1/SH3PXD2A/CACNA1H/WNT1/NOS1/FLOT1/ADGRB1/CDON/RIPOR2/NFATC2/EHD1/ADAM12/MYOD1/CAPN2/RAPGEF3/JAM2/VASH2/MYOF/DYRK1B/MYH9/CAV3/NPHS1/MYOG/GCM1/SBNO2	26	CpG
BP	GO:0043393	regulation of protein binding	0.0137681	196/18862	0.00256321	0.0155524	0.0112212	WFIKKN2/PRMT8/TCF7L2/ADD1/TGFBR3/HSP90AB1/RAPGEF2/MMP9/CLDN5/BDNF/BMP4/STK3/SMARCD3/PTPRF/TERT/FLOT1/ABL1/SPON1/CDON/ZFPM1/CRMP1/RAMP1/MAPK8/PPP1CA/HDAC4/PEX14/HOXA3/AMFR/PCSK9/PRKCD/DZIP1/NES/AKT1/HDAC5/SPPL3/PLXND1/ITGB1BP1/ATP2A3/GREM2/CSF3/PPP2CB/TTBK1/DDX11/WFIKKN1/HIP1R/MAP2/RALB/DTNBP1/SENP2/DKK1/LRRK2/ADAM15/DACT1/NFATC4/SORL1/CRK/XIRP1/ADD2/ITGA4/UBASH3B/BMP2/DAB2/MFNG/TNFSF11/TTC36/ARRB2/LDLRAP1/TMC8/ACE/SYMPK/NRP1/PDGFB/MAPRE3/WNT5A/MIR148A/PRKACA	76	CpG
BP	GO:0001946	lymphangiogenesis	0.00199275	17/18862	0.00258951	0.0155524	0.0112212	EPHA2/FLT4/FOXC2/CCBE1/ACVR2B/PDPN/CLEC14A/PROX1/TIE1/SOX18/ACVRL1	11	CpG
BP	GO:0043267	negative regulation of potassium ion transport	0.00344203	36/18862	0.00258319	0.0155524	0.0112212	ANK3/KCNE4/BIN1/MTNR1B/HTR2A/NOS1/MIR1-1/NEDD4L/KCNE3/KCNE5/ADCYAP1/STK39/KCNH2/CAV3/PTK2B/CASQ2/PTEN/KCNAB1/MIR26A1	19	CpG
BP	GO:0010470	regulation of gastrulation	0.00199275	17/18862	0.00258951	0.0155524	0.0112212	TGIF2/OSR1/LHX1/CRB2/OTX2/HNF4A/NODAL/PHLDB2/FOXA2/PHLDB1/CLASP1	11	CpG
BP	GO:0023019	signal transduction involved in regulation of gene expression	0.00199275	17/18862	0.00258951	0.0155524	0.0112212	SOX17/MSX1/P2RY1/PDGFRA/HNF4A/GSC/NEUROD1/DAND5/FGF8/EPCAM/SMAD3	11	CpG
BP	GO:0042693	muscle cell fate commitment	0.00199275	17/18862	0.00258951	0.0155524	0.0112212	TBX1/TBX18/TBX2/MYOD1/FGF10/RBPJ/WT1/DKK1/MYOG/ACVR1/TBX3	11	CpG
BP	GO:0060749	mammary gland alveolus development	0.00199275	17/18862	0.00258951	0.0155524	0.0112212	FOXF1/ERBB4/VEGFA/ESR1/DDR1/FOXB1/AR/CCND1/TNFSF11/HIF1A/TNFRSF11A	11	CpG
BP	GO:0061377	mammary gland lobule development	0.00199275	17/18862	0.00258951	0.0155524	0.0112212	FOXF1/ERBB4/VEGFA/ESR1/DDR1/FOXB1/AR/CCND1/TNFSF11/HIF1A/TNFRSF11A	11	CpG
BP	GO:0071071	regulation of phospholipid biosynthetic process	0.00199275	17/18862	0.00258951	0.0155524	0.0112212	LPCAT1/FABP3/PDGFA/HTR2A/ADGRF5/ABCA2/CAPN2/MIR30C1/SLC27A1/PDGFB/HTR2C	11	CpG
BP	GO:0007179	transforming growth factor beta receptor signaling pathway	0.0141304	202/18862	0.00259042	0.0155524	0.0112212	WFIKKN2/ONECUT1/SOX11/PMEPA1/TGFBR3/CIDEA/SKI/HSP90AB1/RASL11B/CLDN5/FOXH1/PRDM16/NREP/LDLRAD4/LRRC32/FERMT2/SKOR2/WNT1/BCL9L/PRKCZ/ONECUT2/MYOCD/ZMIZ1/SMAD9/ZBTB7A/FBN2/ITGB8/NODAL/IL17RD/ITGB6/DUSP15/SMURF1/USP9X/LEFTY1/SMAD5/PML/NKX2-1/MIR17HG/PXN/GDF10/VASN/SKIL/CREBBP/UBC/COL1A2/GDF5/SPRY2/TGFB1I1/LTBP4/WFIKKN1/LTBP3/CITED1/CAV3/DNM2/LATS2/DKK3/ADAMTSL2/DAND5/ACVR1/MIR30A/EMILIN1/PALS1/DAB2/COL3A1/ARRB2/THBS1/PEG10/TGFBR3L/ACVRL1/LEFTY2/RNF111/F11R/PTK2/TGFB2/BMPR1A/MIR26A1/ITGA3/SMAD3	78	CpG
BP	GO:0021534	cell proliferation in hindbrain	0.00199275	17/18862	0.00258951	0.0155524	0.0112212	RERE/SHH/LHX1/RORA/GPR37L1/ZNF423/GLI2/SMO/SLC6A4/GBX2/LHX5	11	CpG
BP	GO:0071392	cellular response to estradiol stimulus	0.00344203	36/18862	0.00258319	0.0155524	0.0112212	ESR1/SSTR2/SFRP1/POU4F1/POU4F2/SSTR3/GPER1/EGFR/CRHBP/KAT5/ITGA2/MYOD1/BCL2L11/ESR2/PPARGC1A/PPP1R9B/MYOG/SSTR1/CCNA2	19	CpG
BP	GO:0032233	positive regulation of actin filament bundle assembly	0.00525362	62/18862	0.00261001	0.0156551	0.0112954	PFN3/LIMCH1/TAC1/SFRP1/FERMT2/CX3CL1/CD47/FLNA/ABL1/RAC1/ARHGEF10/LIMK1/SORBS3/SERPINF2/RAPGEF3/PXN/ITGB1BP1/SYNPO/TPM1/RGCC/TESK1/LPAR1/ARHGEF15/FHOD1/VIL1/ARHGEF10L/NRP1/WNT11/SMAD3	29	CpG
BP	GO:0045137	development of primary sexual characteristics	0.0150362	217/18862	0.00263578	0.0157947	0.0113961	SFRP2/LHX8/NTRK1/AMH/NCOA4/COL9A3/VEGFA/ADGRG1/GATA4/ESR1/ZFP42/NR5A1/LHX9/LEP/DMRT1/HOXA10/GATA3/OSR1/TESC/FOXL2/PTPRN/INHBA/SFRP1/MGST1/NHLH2/SALL1/TAF4/GPR149/HOXA9/FLNA/PDGFRA/UTF1/IMMP2L/TCF21/ROBO2/SLIT3/SLIT2/NUPR1/TFAP2C/ERCC1/AR/FSTL3/YBX3/REN/SOX8/ARRB1/REC8/NKX2-1/ADCYAP1/BCL2L11/PATZ1/LHCGR/HOXA11/WT1/STAR/CCND1/INHBB/PDGFRB/WNT2B/SRY/VGF/ADAM15/CYP19A1/CBX2/FGF8/BCL2/KITLG/WDR19/BIK/SRD5A2/ARRB2/FSHR/STAT5B/ADAM29/TNFSF10/KIT/BOK/ZP3/WNT5A/TGFB2/MMP14/ZNF830/RDH10	83	CpG
BP	GO:0030307	positive regulation of cell growth	0.0115942	161/18862	0.00270648	0.0162029	0.0116906	SFRP2/CXCL12/SYT3/ERBB2/HBEGF/VEGFA/H1-5/WNT3/KDM2B/IGF1/SLC44A4/L1CAM/RIMS2/SFRP1/BDNF/ISLR2/POU4F2/ITSN2/NEDD4L/EXTL3/EGFR/RPTOR/UCN/AVPR1A/CACNG7/LIMK1/MACF1/DDX39B/SMURF1/HYAL1/HPN/AKT1/TRPV2/LPAR3/CPNE5/DSCAM/RPS6KA3/ADAM10/RUFY3/MAPT/SYT2/RIMS1/EDN1/GDI1/PTK2B/SFN/RNF157/NGF/SEMA4D/LGI1/EXOSC2/SLC23A2/CPNE9/CRABP2/BCL2/SLC9A1/CSNK2A1/TRPC5/NRP1/TGFB2/RAB11A/MMP14/CYFIP1/MAP2K5	64	CpG
MF	GO:0016918	retinal binding	0.00213866	18/18337	0.00172392	0.0165634	0.0136317	RBP5/OPN3/ALDH1A2/CYP27C1/RBP4/CYP2W1/RBP7/RBP1/CRABP1/OPN5/RLBP1/CRABP2	12	CpG
BP	GO:0044321	response to leptin	0.00253623	24/18862	0.0027997	0.0166988	0.0120484	LEPR/LEP/BBS2/UGCG/STAT3/GCK/MT3/STAR/CCND1/INHBB/EDN1/PTEN/FGF23/CCNA2	14	CpG
BP	GO:0003272	endocardial cushion formation	0.00253623	24/18862	0.0027997	0.0166988	0.0120484	HEYL/NOTCH1/MSX1/TBX20/ROBO2/ROBO1/RBPJ/HEY2/FGF8/ACVR1/BMP2/BMP7/TGFB2/BMPR1A	14	CpG
BP	GO:0086064	cell communication by electrical coupling involved in cardiac conduction	0.00253623	24/18862	0.0027997	0.0166988	0.0120484	ATP1B2/FKBP1B/PDE4D/RYR2/ATP1A1/GJC1/CALM1/GJD3/GJA5/CACNA1C/CALM3/ATP1A3/ATP1A2/PRKACA	14	CpG
BP	GO:0060043	regulation of cardiac muscle cell proliferation	0.00434783	49/18862	0.00279991	0.0166988	0.0120484	TBX5/NOTCH1/TP73/ERBB4/TGFBR3/TBX20/FGFR2/TBX2/MIR1-1/JARID2/RBP4/MEIS1/WNT2/MIR200B/MIR17HG/RBPJ/KCNK2/RUNX1/HEY2/MAPK11/PTEN/VGLL4/BMPR1A/SAV1	24	CpG
BP	GO:0060996	dendritic spine development	0.0076087	98/18862	0.00280445	0.0167101	0.0120565	PDLIM5/WASL/SHANK1/WNT7A/ARHGAP44/CAMK2B/SHANK2/LZTS3/EPHB3/ITPKA/SDK1/SIPA1L1/KIF1A/IQSEC1/NGEF/SLC12A5/CTNND2/RELN/EFNA1/SHANK3/NEURL1/DLG5/EPHB2/CUX2/PTPRS/PAK4/ADAM10/DIP2A/ARC/EPHB1/CDK5R1/SRCIN1/KALRN/LRRK2/NCK2/LPAR1/FSTL4/EPHA4/PAK3/ASAP1/PTEN/SRGAP2	42	CpG
MF	GO:1901681	sulfur compound binding	0.0181786	260/18337	0.00176274	0.0168019	0.013828	PRMT8/CCN4/COL11A1/TGFBR3/ILVBL/HBEGF/TNXB/VEGFA/ADGRG1/ADAMTSL5/RSPO3/COL5A3/FGFBP1/ACOT7/RSPO1/RSPO2/FGFR2/SFRP1/CD34/HSD17B12/MGST1/BMP4/SOST/DPYSL3/RTN4RL1/COMP/PTPRF/VEGFB/CLEC3B/FGF4/OGDHL/EFEMP2/GLRA1/SOD3/CRISPLD2/THBS4/HPSE2/HLCS/RYR2/TMEM184A/SLIT3/SLIT2/ANOS1/ADAMTS3/POSTN/ITGA2/PCCA/RSPO4/ANXA6/MPIG6B/GPNMB/NRP2/FGF10/SLIT1/HDGF/PRSS57/ACACB/PTPRS/ADAMTS5/ELSPBP1/LGR6/GREM2/PAFAH1B1/GAL3ST3/SMOC1/KMT5B/PCSK6/ADAMTS8/PC/FGF1/GCDH/NELL1/CCL15/ADAMTS15/PNPLA3/ADA2/ACBD6/AGRN/CHST15/EVA1C/COL5A1/IMPG1/NELL2/NAA80/CCN1/ENPP1/COL25A1/THBS1/PCOLCE/SERPINA10/CCDC80/BMP7/LRTM1/FGFRL1/SOAT2/NDNF/NRP1/PRELP/LTF/PTCH1/FGF7/RPL22	102	CpG
BP	GO:0070482	response to oxygen levels	0.025	385/18862	0.00284886	0.0169586	0.0122359	P2RX2/MMP2/NOTCH1/LIMD1/TWIST1/TGFBR3/CXCL12/TRH/VEGFA/CHRNA4/AHCY/AQP1/LONP1/FMN2/LEP/F7/PPARD/ASCL2/RWDD3/ZFP36L1/HSD11B2/SFRP1/CD34/KCNK3/SLC8A3/CBFA2T3/STC2/EGLN3/RORA/PKLR/VEGFB/NOS1/TERT/POU4F2/MYOCD/APOLD1/BNIP3/PDPN/HILPDA/SOD3/ANGPT4/EGLN2/TRPC6/RYR2/ATG7/AJUBA/CDK4/ETS1/LOXL2/VCAM1/DDIT4/PPARG/POSTN/SLC6A4/ITGA2/MTHFR/FABP1/AGER/CRYAB/HMOX1/ATP6V0D1/DNMT3A/LMNA/CASR/CLDN3/MYOD1/CAPN2/CPEB4/NPPC/DDAH1/AKT1/PML/UCP3/PTGS2/VASN/EPAS1/RBPJ/CREBBP/KCNK2/PSMB9/COX4I2/PDLIM1/UBC/PPARGC1A/MT3/CA9/KCNA5/HIF3A/ARNT2/CPEB1/PDGFRB/BIRC2/EDN1/RYR1/UCP2/ALDH3A1/PRKCE/UCN3/DPP4/PTK2B/ADAM15/MPL/RGCC/ALAD/LPAR1/AQP3/TMEM199/BMP2/EGLN1/ALAS1/BCL2/NF1/LDHA/SLC9A1/COL1A1/KCNMA1/THBS1/OPRD1/PSMD11/PTEN/BMP7/HIF1A/PCK1/TH/SLC2A4/PLEKHN1/CCNA2/ACAA2/ALKBH5/NDNF/TGFB2/PSME1/SMAD3/MMP14/AK4/NOL3/FOXO1/CYP1A1	138	CpG
BP	GO:0010632	regulation of epithelial cell migration	0.0195652	293/18862	0.00285953	0.0170061	0.0122702	DLL4/JCAD/EPHA2/NR2E1/NOTCH1/SH3BP1/FLT4/HBEGF/VEGFA/NOS3/MMP9/FGFBP1/KDR/WNT7A/GATA3/PTPRR/TAC1/FOXC2/PIK3CD/CCBE1/DNAJA4/PTPRG/BMP4/NR2F2/FGF4/ADGRB1/ABL1/RAC1/ANGPT4/BCAR1/MARVELD3/RIN2/SLIT2/ETS1/MEOX2/IQSEC1/MAP2K3/HDAC7/CSNK2B/PPARG/ITGA2/FBXW7/TACSTD2/HMOX1/MACF1/HDAC9/NRP2/HYAL1/TBXA2R/MCC/PROX1/EFNA1/FGF10/MET/MIR200B/AKT1/HDAC5/PTGS2/STARD13/AGT/HSPB1/GLUL/JUP/ITGB1BP1/PATZ1/MMRN2/EMP2/PLPP3/ENPP2/EDN1/PRKCE/MAPRE2/FGF1/ATP2B4/PTK2B/ATOH8/DAB2IP/RGCC/GATA2/SEMA4A/MIR30A/CLASP1/RHOB/CTSH/NF1/RREB1/GRN/VIL1/THBS1/ACVRL1/PTEN/HIF1A/CCR6/CARD10/MIR483/PTK2/ADGRA2/NRP1/PDGFB/WNT5A/TGFB2/RAB11A/MIR26A1/FGF16/ITGA3/ATP5F1A/FGF7/MAP2K5	108	CpG
BP	GO:0048814	regulation of dendrite morphogenesis	0.00543478	65/18862	0.00286276	0.0170093	0.0122724	KNDC1/NR2E1/CUX1/RAPGEF2/CHRNA3/CAMK2B/NEUROG3/NEDD4L/PARP6/HECW1/ITPKA/TRPC6/SIPA1L1/TLX2/NSMF/RELN/TNIK/SARM1/CUX2/PPP3CA/FBXO31/LZTS1/KALRN/PTPRD/NFATC4/SEMA4D/OBSL1/EPHA4/PAK3/TRPC5	30	CpG
MF	GO:0015651	quaternary ammonium group transmembrane transporter activity	0.00142577	10/18337	0.00183123	0.0171821	0.0141408	SLC25A48/SLC25A47/SLC22A16/SLC22A1/SLC25A45/SLC22A3/SLC6A20/SLC22A5	8	CpG
MF	GO:0016803	ether hydrolase activity	0.00142577	10/18337	0.00183123	0.0171821	0.0141408	AKR7A2/TMEM86A/EPHX1/EPHX3/ALOX15/EPHX2/RNPEP/TMEM86B	8	CpG
BP	GO:0006029	proteoglycan metabolic process	0.00688406	87/18862	0.00292289	0.0173339	0.0125066	TCF7L2/HS3ST3B1/IDUA/COL11A1/CNMD/EGFLAM/PPARD/COL2A1/IGF1/HS3ST4/SPOCK2/HS6ST2/CTNNB1/CSPG4/EXTL3/NDST1/BCAN/CSGALNACT1/CSPG5/EXTL2/CHST9/CHST8/HYAL1/DSEL/HS6ST1/NCAN/UGDH/SPOCK3/GAL3ST3/B3GAT2/B4GALT7/CHST15/GPC1/BMP2/EXT2/GLCE/XYLT2/NDNF	38	CpG
BP	GO:0099175	regulation of postsynapse organization	0.00688406	87/18862	0.00292289	0.0173339	0.0125066	CBLN1/PDLIM5/ABHD17C/LRFN1/WNT7A/LRFN2/ARHGAP44/CAMK2B/LZTS3/PRNP/ITPKA/ABHD17A/SIPA1L1/GHSR/KIF1A/NGEF/ARHGAP22/RELN/NRP2/EFNA1/SHANK3/CUX2/PTPRS/ADAM10/ARC/CDK5R1/SRCIN1/LRRC4B/KALRN/LRRK2/PTPRD/EPHA4/GRIN2B/PAK3/PTEN/DGKB/WNT5A/SEMA3F	38	CpG
BP	GO:0060491	regulation of cell projection assembly	0.0132246	188/18862	0.00294745	0.0174471	0.0125883	IFT140/EPHA2/ADAMTS16/SEPTIN9/ARAP1/WASL/EPS8L3/TBC1D30/F2RL1/MCIDAS/RAB17/TRPM2/PIK3R1/WRAP73/ARHGAP44/CROCC/CDKL1/DEF8/EPS8L2/CARMIL2/DPYSL3/WNT1/FSCN1/CDC42EP2/RAP1GAP/EVI5L/RAC1/PPP1R16B/SLIT2/RIPOR2/HDAC4/PODXL/DMTN/NOTO/TACSTD2/PRKCD/HAP1/RABEP2/DZIP1/SYNE2/FAM110C/AUTS2/COBL/NEURL1/DCDC2/HRAS/P2RX7/TENM2/CDC42EP5/MYO10/CLRN1/HTT/CDC42EP4/DNM2/PIK3CA/KANK1/TESK1/AGRN/RDX/PALM/OCLN/C15orf62/IFT88/PLXNB3/ARHGAP24/SDCCAG8/MIEN1/FUZ/MAPK15/KIT/NRP1/BIN3/CYFIP1	73	CpG
BP	GO:0010675	regulation of cellular carbohydrate metabolic process	0.0105072	144/18862	0.00295029	0.0174471	0.0125883	FOXK1/NTSR1/POMC/P2RY1/USP7/LEPR/NKX1-1/PPP1R3C/LEP/BCKDK/FBP1/IGF1/IGF2/PDK2/MAEA/ACTN3/CBFA2T3/RORA/SESN2/RGN/DDB1/GPER1/PPP1CA/HDAC4/NUPR1/GCK/SORBS1/DDIT4/C1QTNF1/SOGA1/P2RY6/AKT1/AKT2/ESRRB/NCOR1/LHCGR/ACACB/AVPR1B/FOXK2/DYRK2/IGFBP4/PPARGC1A/GPT/FOXA2/PRKCE/PTK2B/INPP5K/WDR5/MYOG/RUBCNL/CRY1/ENPP1/IGFBP3/DGAT2/RORC/KHK/C1QTNF12/SERPINA12	58	CpG
BP	GO:0014074	response to purine-containing compound	0.0105072	144/18862	0.00295029	0.0174471	0.0125883	P2RX2/ABCC9/P2RY1/AQP1/RAPGEF2/CFTR/TRPM2/PTPRN/ZFP36L1/SLC8A3/PKLR/DUOX1/HCN4/SSH1/CDO1/RYR2/TRPM4/P2RX5/CRHBP/SLC6A3/DMTN/PPARG/SLC6A4/WNT10B/KCNQ1/REN/HCN2/IGFBP5/P2RY6/SLC5A5/RAPGEF3/P2RX7/SLC26A6/WT1/ADORA2A/PPARGC1A/STAR/BIRC2/RYR1/ALDH3A1/GPD1/AACS/CITED1/VGF/PTK2B/INPP5K/EZR/ASS1/DUOX2/LDHA/COL1A1/CNGA3/CASQ2/PDE2A/PTEN/PCK1/PDXP/AGXT	58	CpG
BP	GO:0007216	G protein-coupled glutamate receptor signaling pathway	0.00181159	15/18862	0.00297032	0.017451	0.0125911	GRM6/GRM5/GRM4/GRM7/GRM1/GRIK3/HOMER3/DAGLA/GRM3/GRM2	10	CpG
BP	GO:0010832	negative regulation of myotube differentiation	0.00181159	15/18862	0.00297032	0.017451	0.0125911	NOTCH1/BDNF/MYOCD/NKX2-5/HDAC4/BHLHA15/MIR200B/HDAC5/TMEM119/TRIM72	10	CpG
BP	GO:0021535	cell migration in hindbrain	0.00181159	15/18862	0.00297032	0.017451	0.0125911	ATP1B2/RERE/CTNNA2/POU4F1/NHLH2/FLNA/DAB1/PHOX2B/RBFOX2/SEMA4C	10	CpG
BP	GO:0036376	sodium ion export across plasma membrane	0.00181159	15/18862	0.00297032	0.017451	0.0125911	ATP1B2/SLC4A4/ATP1A1/ATP4A/FXYD2/ATP1A4/SLC9A1/FXYD1/ATP1A3/ATP1A2	10	CpG
BP	GO:0048532	anatomical structure arrangement	0.00181159	15/18862	0.00297032	0.017451	0.0125911	TFAP2A/PAX2/DAB1/PLXNA4/NRP2/DLL1/EGR2/HOXB2/SEMA3F/BMPR1A	10	CpG
BP	GO:0060766	negative regulation of androgen receptor signaling pathway	0.00181159	15/18862	0.00297032	0.017451	0.0125911	HEYL/FOXH1/NCOR2/SFRP1/ZBTB7A/TCF21/NODAL/NCOR1/DAB2/HDAC1	10	CpG
BP	GO:2000846	regulation of corticosteroid hormone secretion	0.00181159	15/18862	0.00297032	0.017451	0.0125911	CRHR1/GAL/POMC/TAC1/GALR1/C1QTNF1/REN/AGT/CRH/CRY1	10	CpG
BP	GO:0003254	regulation of membrane depolarization	0.00398551	44/18862	0.00299174	0.0175278	0.0126465	NTSR1/ANK3/GPD1L/FZD9/KDR/HCN4/MIR1-1/NEDD4L/SLMAP/TRPM4/FGF12/CCK/MLLT11/GJA5/FHL1/SCN2B/LRRK2/CAV3/BCL2/SCN5A/BOK/MIR26A1	22	CpG
BP	GO:0060711	labyrinthine layer development	0.00398551	44/18862	0.00299174	0.0175278	0.0126465	CDX2/RSPO3/FZD5/FGFR2/ZFP36L1/WNT7B/PLCD3/GRHL2/SOCS3/OVOL2/WNT2/AKT1/RBPJ/SPINT1/ST14/SENP2/VASH2/CITED1/HEY2/CCN1/BMP7/GCM1	22	CpG
BP	GO:0060976	coronary vasculature development	0.00398551	44/18862	0.00299174	0.0175278	0.0126465	TBX5/NOTCH1/TBX1/TGFBR3/VEGFA/BMP4/VEGFB/MYOCD/MIR1-1/NDST1/PRICKLE1/GPER1/SNX17/PLXND1/HAND2/PDGFRB/HEY2/AP2B1/ARID2/SETD2/NRP1/APLNR	22	CpG
MF	GO:0051378	serotonin binding	0.00160399	12/18337	0.00197086	0.0176642	0.0145376	HTR1B/HTR2A/HTR1A/SLC6A4/HTR4/HTR1E/HTR3A/HTR5A/HTR2C	9	CpG
MF	GO:0043176	amine binding	0.00160399	12/18337	0.00197086	0.0176642	0.0145376	HTR1B/HTR2A/HTR1A/SLC6A4/HTR4/HTR1E/HTR3A/HTR5A/HTR2C	9	CpG
MF	GO:0017154	semaphorin receptor activity	0.00160399	12/18337	0.00197086	0.0176642	0.0145376	PLXNB2/PLXNA4/NRP2/MET/PLXND1/PLXNB1/PLXNC1/PLXNB3/NRP1	9	CpG
MF	GO:0071837	HMG box domain binding	0.00178221	14/18337	0.00196318	0.0176642	0.0145376	ALX4/DLX5/GATA3/POU3F3/OLIG2/PRRX1/HOXA3/MEOX1/EGR2/PAX3	10	CpG
MF	GO:0047555	3',5'-cyclic-GMP phosphodiesterase activity	0.00178221	14/18337	0.00196318	0.0176642	0.0145376	PDE9A/PDE10A/PDE6B/PDE8A/PDE1C/PDE1B/PDE1A/PDE11A/PDE2A/PDE6A	10	CpG
MF	GO:0008028	monocarboxylic acid transmembrane transporter activity	0.0058813	69/18337	0.00195743	0.0176642	0.0145376	SLC6A1/SLC51A/SLC16A4/SLC1A6/SLCO2B1/SLC6A13/SLC16A12/SLC25A18/SLC16A9/SLC32A1/SLC16A11/SLC38A7/SLC17A6/SLC10A4/SLC5A8/CD36/SLC17A8/SLC16A14/SLC6A11/SLC1A7/SLC17A7/SLC26A6/SLC10A2/SLC16A5/SLC6A6/SLC51B/SLC1A2/SLC27A5/SLC1A3/SLC22A13/SLC9A3R1/SLC27A1/ABCC3	33	CpG
BP	GO:0071870	cellular response to catecholamine stimulus	0.00797101	104/18862	0.00304262	0.0177599	0.012814	HTR1B/DRD1/CALY/DRD5/CHRM2/HRH3/HTR2A/HTR1A/PKLR/FLNA/ABL1/RYR2/GNAO1/ADCY5/RGS9/PDE4B/HRH2/KCNQ1/HTR4/GNG2/HTR1E/STAR/GNAL/HTR3E/DTNBP1/ATP2B4/HTR3A/LRRK2/DNM2/NSG1/HTR5A/GNA11/PALM/SLC9A1/ALK/GNAS/CHRM3/ARRB2/SLC9A3R1/HTR6/ADCY6/HTR2C/PRKACA/NCSTN	44	CpG
BP	GO:0071868	cellular response to monoamine stimulus	0.00797101	104/18862	0.00304262	0.0177599	0.012814	HTR1B/DRD1/CALY/DRD5/CHRM2/HRH3/HTR2A/HTR1A/PKLR/FLNA/ABL1/RYR2/GNAO1/ADCY5/RGS9/PDE4B/HRH2/KCNQ1/HTR4/GNG2/HTR1E/STAR/GNAL/HTR3E/DTNBP1/ATP2B4/HTR3A/LRRK2/DNM2/NSG1/HTR5A/GNA11/PALM/SLC9A1/ALK/GNAS/CHRM3/ARRB2/SLC9A3R1/HTR6/ADCY6/HTR2C/PRKACA/NCSTN	44	CpG
BP	GO:0030038	contractile actin filament bundle assembly	0.00797101	104/18862	0.00304262	0.0177599	0.012814	ARAP1/PHACTR1/LIMCH1/PIK3R1/TAC1/SFRP1/FERMT2/DLC1/CD47/ABL1/RAC1/ARHGEF10/SORBS1/CORO2B/TACSTD2/LIMK1/ELN/SORBS3/TJP1/SERPINF2/ARRB1/RAPGEF3/MET/PXN/ITGB1BP1/PHLDB2/PDLIM1/PTK2B/INPP5K/TPM1/ASAP3/RGCC/TESK1/LPAR1/ARHGEF15/FHOD1/CLASP1/SLC9A1/CGNL1/ARHGEF10L/F11R/NRP1/WNT11/SMAD3	44	CpG
BP	GO:0043149	stress fiber assembly	0.00797101	104/18862	0.00304262	0.0177599	0.012814	ARAP1/PHACTR1/LIMCH1/PIK3R1/TAC1/SFRP1/FERMT2/DLC1/CD47/ABL1/RAC1/ARHGEF10/SORBS1/CORO2B/TACSTD2/LIMK1/ELN/SORBS3/TJP1/SERPINF2/ARRB1/RAPGEF3/MET/PXN/ITGB1BP1/PHLDB2/PDLIM1/PTK2B/INPP5K/TPM1/ASAP3/RGCC/TESK1/LPAR1/ARHGEF15/FHOD1/CLASP1/SLC9A1/CGNL1/ARHGEF10L/F11R/NRP1/WNT11/SMAD3	44	CpG
BP	GO:0061311	cell surface receptor signaling pathway involved in heart development	0.00289855	29/18862	0.00309569	0.0180529	0.0130254	HEYL/DLL4/SOX17/NOTCH1/MSX1/BMP4/CTNNB1/RBPJ/HAND2/DKK1/HEY2/ACVR1/BMP2/WNT5A/WNT11/BMPR1A	16	CpG
BP	GO:0009895	negative regulation of catabolic process	0.0206522	312/18862	0.00311354	0.0181402	0.0130884	GDNF/BANP/FOXK1/IGF2BP1/GRIN2A/ADRA1A/USP7/SHH/CIDEA/GATA4/LEPR/HSP90AB1/FHIT/FMN2/LEP/BOLL/APOA2/FBP1/IRAK3/TENT4B/CNR1/BAG6/ANGEL2/ACTN3/CBFA2T3/WNT1/TIRAP/AXIN2/ADGRB1/FLNA/MAP1A/TENT5C/MEIOC/MTMR9/RILP/RGN/MGAT3/ATG7/AGAP2/LARP1/TIMP2/SLC11A1/APOC3/EGFR/CLEC16A/HDAC4/FEZ1/STAT3/NUPR1/DDIT4/AZIN2/ZFP36/YBX3/GRIN2C/TBC1D14/ELAVL4/CAMLG/HMOX1/QSOX1/WDR6/AQP11/TSC2/CPTP/EFNA1/HGF/MET/AKT1/PML/TIMP4/F8A1/NCOR1/RNF5/ACACB/FOXK2/PKP1/PPARGC1A/MT3/KLHL40/PKP3/LZTS1/USP36/NELL1/ATP2B4/HERC1/TRDMT1/LRRK2/TRIM40/TOB1/PIK3CA/DAB2IP/MAD2L2/ALAD/SORL1/PLIN5/HNRNPC/MYOG/METTL16/EPHA4/BCL2/MCL1/ALK/RBM24/TTC36/ATRAID/CSNK2A1/UBXN1/MTMR2/SNRNP70/NRBP2/DAPL1/WAC/SMAD3/CIRBP/PRKCG	114	CpG
BP	GO:1901381	positive regulation of potassium ion transmembrane transport	0.00362319	39/18862	0.00313212	0.0182316	0.0131544	ATP1B2/GAL/KCNA1/LRRC52/KCNC2/ANK2/FLNA/MIR1-1/WNK4/EDN3/KCNQ1/KCNE5/FXYD2/GALR2/KCNH2/LRRC38/WNK2/ALG10B/DNM2/RNF207	20	CpG
BP	GO:0032368	regulation of lipid transport	0.0112319	156/18862	0.00313714	0.018244	0.0131633	CRHR1/LRAT/GAL/NTSR1/POMC/TRH/SHH/PLA2G3/LEP/ENPP7/ATP8A2/APOA2/TTC39B/TAC1/DISP3/FABP3/HRH3/MIR758/ACSL1/CETP/GALR1/ABCA2/APOC3/GRM7/PER2/NFKBIA/NFKB1/AVPR1A/PPARG/C1QTNF1/PCSK9/PRKCD/CCK/REN/AKT1/AGT/SSTR4/ABCA3/AKT2/FIS1/AVPR1B/ADORA2A/APOC2/CYP4A11/MIR30C1/EDN1/OSBPL6/CYP19A1/ABCG5/NR1H2/CRH/TMEM30A/CRY1/TNFSF11/THBS1/LDLRAP1/CYP8B1/TNFRSF11A/ATP1A2/MIR148A/MIR26A1/PTCH1	62	CpG
BP	GO:0021532	neural tube patterning	0.00326087	34/18862	0.00318403	0.0183307	0.0132259	IFT140/SOX17/SHH/EN1/FOXA1/KDM2B/TULP3/BMP4/WNT1/GLI3/GLI2/SMO/GSC/GBX2/FGF8/WDR19/PRKACA/PTCH1	18	CpG
BP	GO:0001569	branching involved in blood vessel morphogenesis	0.00326087	34/18862	0.00318403	0.0183307	0.0132259	DLL4/SFRP2/VEGFA/SHH/TBX20/KDR/FOXC2/CTNNB1/ABL1/NOTCH4/GBX2/PLXND1/EDN1/NFATC4/FGF8/ACVR1/SIRT6/NRP1	18	CpG
BP	GO:0002209	behavioral defense response	0.00326087	34/18862	0.00318403	0.0183307	0.0132259	NR2E1/ASIC1/NEUROD2/GRIK2/HTR1A/MAPK8IP2/GABRA5/UCN/ASIC4/CCK/USP46/NPY2R/ADCYAP1/DPP4/BCL2/CRH/ATP1A2/HTR2C	18	CpG
BP	GO:0009649	entrainment of circadian clock	0.00326087	34/18862	0.00318403	0.0183307	0.0132259	PDE6B/MTA1/FBXL22/USP2/BHLHE40/NR2F6/SOX14/PPP1CA/PER2/GNAQ/PML/PER3/RBM4B/GNA11/OPN5/CRY1/CRY2/FBXL17	18	CpG
BP	GO:0090100	positive regulation of transmembrane receptor protein serine/threonine kinase signaling pathway	0.00815217	107/18862	0.00315525	0.0183307	0.0132259	SOX11/NOTCH1/TGFBR3/MSX1/GDF6/GATA4/HSP90AB1/ZC3H3/BMP3/HES5/INHBA/ACVR2B/RNF165/BMP4/CRB2/NUMA1/MYOCD/ZNF423/RBPMS/NEO1/NODAL/CSNK2B/LEFTY1/GDF7/GDF10/RBPJ/CREBBP/INHBC/GDF5/INHBB/TGFB1I1/CITED1/FBXL15/ACVR1/PELO/BMP2/CCN1/DAB2/THBS1/ACVRL1/BMP7/LEFTY2/RNF111/TGFB2/BMPR1A	45	CpG
BP	GO:0044319	wound healing, spreading of cells	0.00326087	34/18862	0.00318403	0.0183307	0.0132259	HBEGF/DDR1/WNT7A/FERMT2/CARMIL2/FLNA/PDPN/AJUBA/MRTFA/PHLDB2/COL5A1/CD44/CLASP1/CCN1/RREB1/ARHGAP24/ACVRL1/PTEN	18	CpG
BP	GO:0060306	regulation of membrane repolarization	0.00326087	34/18862	0.00318403	0.0183307	0.0132259	KCNE4/ANK2/FLNA/MIR1-1/NEDD4L/KCNQ1/KCNE3/WDR1/YWHAE/KCNE5/KCNH2/KCNA5/CAV3/CACNA2D1/CASQ2/RNF207/SCN5A/SCN4B	18	CpG
BP	GO:0060428	lung epithelium development	0.00326087	34/18862	0.00318403	0.0183307	0.0132259	SHH/FOXA1/THRB/FGFR2/BMP4/WNT7B/GRHL2/THRA/FGF10/WNT2/NKX2-1/RBPJ/ASCL1/FOXJ1/SPDEF/ERRFI1/SAV1/FGF7	18	CpG
BP	GO:0090505	epiboly involved in wound healing	0.00326087	34/18862	0.00318403	0.0183307	0.0132259	HBEGF/DDR1/WNT7A/FERMT2/CARMIL2/FLNA/PDPN/AJUBA/MRTFA/PHLDB2/COL5A1/CD44/CLASP1/CCN1/RREB1/ARHGAP24/ACVRL1/PTEN	18	CpG
BP	GO:0006584	catecholamine metabolic process	0.00452899	52/18862	0.00317591	0.0183307	0.0132259	INSM1/GRIN2A/DDC/DRD1/SNCB/GATA3/PNKD/DAO/PAH/HTR1A/TACR3/SLC6A3/PNMT/ITGAM/PDE1B/EPAS1/ITGB2/HAND2/NPR1/HDC/RNF180/TH/SNCAIP/TGFB2/GPR37	25	CpG
BP	GO:0009712	catechol-containing compound metabolic process	0.00452899	52/18862	0.00317591	0.0183307	0.0132259	INSM1/GRIN2A/DDC/DRD1/SNCB/GATA3/PNKD/DAO/PAH/HTR1A/TACR3/SLC6A3/PNMT/ITGAM/PDE1B/EPAS1/ITGB2/HAND2/NPR1/HDC/RNF180/TH/SNCAIP/TGFB2/GPR37	25	CpG
BP	GO:0010518	positive regulation of phospholipase activity	0.00507246	60/18862	0.00319828	0.018396	0.0132729	ADRA1A/ESR1/FGFR2/BDNF/NTF3/HTR2A/PRKCZ/ITK/PDGFRA/PLCB2/FLT1/EGFR/AVPR1A/GNAQ/P2RY6/HRAS/AVPR1B/APOC2/PDGFRB/NTRK3/HPCA/LPAR1/GNA13/CCN1/PLA2G5/NTF4/LPAR2/KIT	28	CpG
BP	GO:0051153	regulation of striated muscle cell differentiation	0.00724638	93/18862	0.00322783	0.018549	0.0133834	PI16/NOTCH1/TBX1/MSX1/SHH/IGF1/BDNF/BMP4/MYOCD/MIR1-1/NKX2-5/HDAC4/BHLHA15/SHOX2/NRG1/CYP26B1/HDAC9/DDX39B/MYOD1/DLL1/PROX1/EFNB2/MIR200B/HDAC5/FZD7/GREM1/MAMSTR/EDN1/DKK1/CAV3/NIBAN2/MYOG/BMP2/BCL2/RBM24/SOX6/ARRB2/TMEM119/TRIM72/MMP14	40	CpG
BP	GO:0044262	cellular carbohydrate metabolic process	0.0192029	288/18862	0.00327608	0.0188091	0.013571	FOXK1/IDUA/HK1/NTSR1/POMC/P2RY1/USP7/LEPR/NKX1-1/INPP5A/PPP1R3C/LEP/FGGY/BCKDK/HAS1/B4GALT5/ITPK1/FBP1/B3GNT3/IGF1/FUT9/PRKAG2/IGF2/PDK2/MAEA/ACTN3/CBFA2T3/RORA/MOGAT3/SESN2/MGAM/MTMR7/NDST1/RGN/ITPKA/DDB1/GK5/GPER1/CSGALNACT1/PPP1CA/B3GALT5/PER2/HDAC4/NUPR1/GCK/SORBS1/DDIT4/C1QTNF1/CALM1/G6PC1/PHKG1/ENOSF1/SOGA1/SYNJ2/P2RY6/AKT1/AKT2/GALK2/ESRRB/NCOR1/LHCGR/ACACB/TREH/AVPR1B/PFKFB3/FOXK2/DYRK2/ABHD10/IGFBP4/PPARGC1A/ISYNA1/GPT/GAL3ST3/FOXA2/PRKCE/PTK2B/INPP5K/MIOX/WDR5/B3GNT7/IDNK/HK3/MYOG/RUBCNL/GYG2/IL6ST/CRY1/ENPP1/GPD2/EXT2/MTMR2/PTEN/GK2/GYG1/PCK1/IGFBP3/PDXP/GBE1/DGAT2/MOGAT1/RORC/GNPTAB/KHK/GBA3/C1QTNF12/SERPINA12	106	CpG
CC	GO:0043195	terminal bouton	0.00438212	52/19520	0.00311552	0.018869	0.0147577	NTSR1/SLC18A2/KCNC2/CPLX2/CPLX1/NMU/GRIN1/GRIK2/TBC1D24/SCGN/TNN/CCK/GRIK3/CALCA/CNGB1/ADCYAP1/SLC18A3/PTPRN2/LRRK2/CALB1/TH/SLC18A1/MICAL1/CYFIP1/SLC4A8	25	CpG
BP	GO:0007494	midgut development	0.00163043	13/18862	0.00333088	0.0189854	0.0136982	FOXF1/ALDH1A2/EGFR/SMO/DAB1/RET/EDNRB/ASS1/WNT5A	9	CpG
BP	GO:0014745	negative regulation of muscle adaptation	0.00163043	13/18862	0.00333088	0.0189854	0.0136982	NOS3/LMNA/IGFBP5/ATP2B4/MIR25/ERRFI1/SMAD3/NOL3/FOXO1	9	CpG
BP	GO:0035331	negative regulation of hippo signaling	0.00163043	13/18862	0.00333088	0.0189854	0.0136982	LIMD1/WWC1/WWC2/SHANK2/AJUBA/WWC3/MAP2K3/DLG5/VGLL4	9	CpG
BP	GO:0035810	positive regulation of urine volume	0.00163043	13/18862	0.00333088	0.0189854	0.0136982	TFAP2B/HYAL2/NPR3/EDNRB/ADORA2A/EDN1/INPP5K/NPR1/GNAI2	9	CpG
BP	GO:0071599	otic vesicle development	0.00163043	13/18862	0.00333088	0.0189854	0.0136982	GATA3/COL2A1/FGFR2/PAX8/TCAP/PROX1/FGF10/SIX1/FGF8	9	CpG
BP	GO:1902285	semaphorin-plexin signaling pathway involved in neuron projection guidance	0.00163043	13/18862	0.00333088	0.0189854	0.0136982	PLXNB2/PLXNA4/NRP2/PLXND1/PLXNB1/PLXNC1/PLXNB3/NRP1/SEMA3F	9	CpG
BP	GO:0003222	ventricular trabecula myocardium morphogenesis	0.00163043	13/18862	0.00333088	0.0189854	0.0136982	DLL4/NOTCH1/FOXH1/HEG1/NRG1/RBPJ/HEY2/TGFB2/BMPR1A	9	CpG
BP	GO:0003161	cardiac conduction system development	0.00163043	13/18862	0.00333088	0.0189854	0.0136982	TBX5/NOTCH1/TBX18/NKX2-5/SHOX2/ISL1/TBX3/BVES/BMPR1A	9	CpG
BP	GO:0031098	stress-activated protein kinase signaling cascade	0.0184783	276/18862	0.00334742	0.0190624	0.0137538	SFRP2/TRIB1/MFHAS1/FLT4/F2RL1/VEGFA/GDF6/STRADB/BIRC7/LEP/INAVA/SH2D3A/CCDC88C/NOD2/EDAR/WNT7A/ZFP36L1/ERN2/SFRP1/SPI1/MTURN/IGF1R/SH3RF1/STK3/GRIK2/TIRAP/MAPK8IP2/MAP4K1/UBE2N/WNT7B/MARVELD3/WNT16/MAPK8IP3/EGFR/MAPK8/SH2D3C/MAP3K21/RASSF2/MAP2K3/SIRPA/SKP1/NFKB1/GPS1/DUSP9/ZFP36/DUSP15/AGER/QARS1/UNC5CL/CRYAB/CASR/TNFRSF19/SERPINF2/FGF19/HGF/AKT1/PAK5/TNIK/NRK/MECOM/FZD7/NCOR1/HRAS/PAK4/UBC/CDC42EP5/RELL1/ROR2/EPHB1/HAND2/TRAF4/LTBR/SH3RF2/ITCH/CARD9/CAV3/PTK2B/EZR/TRAF3/DACT1/DAB2IP/NPHS1/MAPK11/NOD1/BMP2/MDFIC/MINK1/PAK3/STK25/TNFSF11/MAGI3/KLHL31/CUL1/CCM2/SEMA4C/RIPK1/TAOK3/WNT5A/TGFB2/MAP2K7/FOXO1/SH3RF3	102	CpG
BP	GO:2001259	positive regulation of cation channel activity	0.0057971	71/18862	0.0033566	0.0190975	0.0137791	STAC2/GAL/NTSR1/ANK3/KCNA1/LRRC52/KCNC2/ANK2/CACNB2/CASQ1/NLGN3/MIR1-1/RGS9/CALM1/FGF14/HAP1/KCNE3/RELN/P2RY6/SHANK3/GALR2/EHD3/EPHB2/STIM1/LRRC38/ARC/ALG10B/HTT/CCL2/CACNA2D1/CALM3/RNF207	32	CpG
BP	GO:0045686	negative regulation of glial cell differentiation	0.00235507	22/18862	0.00338756	0.0191871	0.0138437	NR2E1/NOTCH1/NKX6-1/NKX6-2/HES5/GPR37L1/DLX2/DAB1/LIN28A/DLX1/DAAM2/TMEM98/NF1	13	CpG
BP	GO:0045844	positive regulation of striated muscle tissue development	0.00235507	22/18862	0.00338756	0.0191871	0.0138437	SHH/MRTFB/ERBB3/IGF2/ACTN3/FLOT1/CDON/SHOX2/MYOD1/DLL1/NIBAN2/MYOG/BCL2	13	CpG
BP	GO:0048636	positive regulation of muscle organ development	0.00235507	22/18862	0.00338756	0.0191871	0.0138437	SHH/MRTFB/ERBB3/IGF2/ACTN3/FLOT1/CDON/SHOX2/MYOD1/DLL1/NIBAN2/MYOG/BCL2	13	CpG
BP	GO:0060307	regulation of ventricular cardiac muscle cell membrane repolarization	0.00235507	22/18862	0.00338756	0.0191871	0.0138437	KCNE4/ANK2/MIR1-1/KCNQ1/KCNE3/WDR1/KCNE5/KCNH2/CAV3/CACNA2D1/RNF207/SCN5A/SCN4B	13	CpG
BP	GO:0014821	phasic smooth muscle contraction	0.00235507	22/18862	0.00338756	0.0191871	0.0138437	GDNF/P2RX2/SSTR2/TBX2/NEUROG1/GHSR/PTGER3/EDN3/EDNRB/EDN1/EDN2/TBX3/KIT	13	CpG
BP	GO:0051403	stress-activated MAPK cascade	0.0175725	261/18862	0.00342384	0.0193751	0.0139794	SFRP2/TRIB1/MFHAS1/FLT4/F2RL1/VEGFA/GDF6/STRADB/BIRC7/LEP/INAVA/SH2D3A/NOD2/EDAR/WNT7A/ZFP36L1/ERN2/SFRP1/SPI1/MTURN/IGF1R/SH3RF1/STK3/GRIK2/TIRAP/MAPK8IP2/MAP4K1/UBE2N/WNT7B/MARVELD3/WNT16/MAPK8IP3/EGFR/MAPK8/SH2D3C/MAP3K21/RASSF2/MAP2K3/SIRPA/SKP1/NFKB1/GPS1/DUSP9/ZFP36/DUSP15/AGER/QARS1/UNC5CL/CRYAB/CASR/TNFRSF19/SERPINF2/FGF19/HGF/AKT1/TNIK/MECOM/FZD7/NCOR1/HRAS/UBC/CDC42EP5/RELL1/ROR2/EPHB1/HAND2/TRAF4/LTBR/SH3RF2/ITCH/CARD9/CAV3/PTK2B/EZR/TRAF3/DACT1/DAB2IP/NPHS1/MAPK11/NOD1/BMP2/MDFIC/MINK1/STK25/TNFSF11/MAGI3/KLHL31/CUL1/CCM2/SEMA4C/RIPK1/TAOK3/WNT5A/TGFB2/MAP2K7/FOXO1/SH3RF3	97	CpG
MF	GO:0005245	voltage-gated calcium channel activity	0.00409909	44/18337	0.00217924	0.0193871	0.0159556	HTR1B/CACNA1H/CACNB2/CNR1/CACNA1E/CACNA2D2/CACHD1/CACNA2D4/CACNG7/CACNA1B/TPCN2/OPRM1/CACNA1C/RYR1/CACNA1A/TMC2/CACNG6/TMC1/CACNA2D1/TPCN1/CACNB1/CACNG8/NCS1	23	CpG
BP	GO:0120032	regulation of plasma membrane bounded cell projection assembly	0.0130435	186/18862	0.00343031	0.0193943	0.0139933	IFT140/EPHA2/ADAMTS16/SEPTIN9/ARAP1/WASL/EPS8L3/TBC1D30/F2RL1/MCIDAS/RAB17/TRPM2/PIK3R1/WRAP73/ARHGAP44/CROCC/CDKL1/DEF8/EPS8L2/CARMIL2/DPYSL3/WNT1/FSCN1/CDC42EP2/RAP1GAP/EVI5L/RAC1/PPP1R16B/SLIT2/RIPOR2/HDAC4/PODXL/DMTN/NOTO/TACSTD2/PRKCD/HAP1/RABEP2/DZIP1/SYNE2/AUTS2/COBL/NEURL1/DCDC2/HRAS/P2RX7/TENM2/CDC42EP5/MYO10/CLRN1/HTT/CDC42EP4/DNM2/PIK3CA/KANK1/TESK1/AGRN/RDX/PALM/OCLN/C15orf62/IFT88/PLXNB3/ARHGAP24/SDCCAG8/MIEN1/FUZ/MAPK15/KIT/NRP1/BIN3/CYFIP1	72	CpG
MF	GO:0016701	oxidoreductase activity, acting on single donors with incorporation of molecular oxygen	0.00267332	25/18337	0.00220157	0.0194418	0.0160006	P4HA2/CDO1/ALOXE3/IDO2/HAAO/ALOX15/ALOX5/ALOX15B/ETHE1/MIOX/P4HA1/ALOX12B/HPD/HPDL/ADO	15	CpG
CC	GO:0099568	cytoplasmic region	0.0168273	258/19520	0.00330041	0.0195166	0.0152642	CFAP74/IFT140/DNAH5/WLS/SEPTIN9/PURA/CFAP46/CFAP100/CALY/CFAP73/KIF3B/TULP3/DST/INSC/RIMS2/GRIK2/NUMA1/DNAI3/PRKCZ/RIMS3/CTBP2/GLI3/GLI2/MAP1A/LCA5/DYNC1H1/DNALI1/DNAH8/KIF19/ATG7/MAPK8IP3/KIF1A/DNHD1/DNAI2/DNAH11/CFAP91/SPAG6/FABP1/HAP1/HYDIN/GRIK3/TTLL8/OPRM1/CTNND1/TMEM108/CFAP54/HSPB1/DNAAF1/ERC1/DNAL1/AGBL4/DCDC2/PPFIA3/ITGB2/DNAI1/PHLDB2/PAFAH1B1/KIF1C/TRAK1/MAPT/DNAH3/CENPF/ARC/HIP1R/MAP2/AP3B2/RIMS1/ERC2/DTNBP1/PHLDB1/HPCA/SAXO2/KIF5C/LRRK2/BLOC1S1/CCDC40/DLG2/AK8/DYNC2I2/SYBU/NEFL/TRIM46/CLASP1/DNAH17/SPEF1/HIF1A/PRKAR1A/DNAH2/ODAD4/DYNC2I1/KCNAB1/GABARAP/PIK3C3/KIF5A/SPATA7/PRKACA	96	CpG
CC	GO:0044214	spanning component of plasma membrane	0.00157756	13/19520	0.00329785	0.0195166	0.0152642	CDHR5/SLC24A4/CDHR2/SLC4A4/TRPM4/SLC24A3/AJAP1/SLC24A2/SLC15A2	9	CpG
CC	GO:0005884	actin filament	0.00823839	113/19520	0.00327579	0.0195166	0.0152642	ESPN/ACTA1/PDLIM5/APC2/WASL/PDLIM2/HCK/KEAP1/ACTN3/DPYSL3/GAS2L1/PDLIM4/FLNA/MYO1C/ACTN1/RAC1/MISP/COTL1/JAM3/DMTN/WIPF2/PDLIM3/GAS7/EHBP1L1/PSTPIP2/AMOT/COBL/SMTNL1/PDLIM1/GNG12/RAC3/SMTNL2/PSTPIP1/LDB3/TPM1/EZR/PALLD/WHRN/TMOD1/RCSD1/GAS2L3/MYO6/PLS1/PDLIM7/CD2AP/EHBP1/WIPF1	47	CpG
BP	GO:0090630	activation of GTPase activity	0.00869565	116/18862	0.00346647	0.0195812	0.0141281	EPHA2/TBC1D1/ABR/APC2/GARNL3/TBC1D30/ARHGEF16/USP6/SYDE2/MTSS2/NTF3/ARHGAP45/TBC1D10B/RAP1GAP/EVI5L/NEDD9/ARHGEF10/SIPA1L1/NGEF/ARHGAP22/RAP1GAP2/TBC1D14/EIF5/ARHGAP42/AKT2/TBC1D16/NTRK3/ARHGAP25/PTK2B/ARHGAP29/CRK/FOXJ1/ARHGEF15/RASGRF1/TBC1D9B/PIP5K1A/TBC1D4/ARHGEF19/ARHGEF26/ARHGAP24/SIPA1/SGSM2/TBC1D22B/SGSM1/WNT5A/TBC1D22A/TBC1D5/TAX1BP3	48	CpG
MF	GO:0042578	phosphoric ester hydrolase activity	0.0245945	367/18337	0.00226694	0.0198729	0.0163554	PLCH2/DUSP26/MTMR11/MTMR3/PTPRJ/ACP5/MYH6/PDE9A/PPP2R1B/SMPDL3B/DUSP6/TNS2/INPP5A/PPP1R3C/PDE10A/NOTUM/CDC25A/ENPP7/PDE7A/PDE6B/PDE4D/FBP1/PTPRR/PLCXD2/EYA4/PTPRA/PLCD1/PTPN5/PDE8A/PLCB3/PLPP1/PTPRG/PPM1N/PPP4C/PTPRF/GDPD3/PTP4A2/CDC14B/SSH1/PLCB2/MTMR9/MTMR7/LCK/PTPRT/NAPEPLD/PLCD3/PLPPR4/PDE4A/PDE1C/PPP1CA/PLCH1/PALD1/ATP1A1/SMPD3/ALPI/PDE4B/ENTPD6/DUSP9/PDE4C/G6PC1/DUSP15/CAMK2G/HMOX1/CASR/PLPPR3/SYNJ2/PDE1B/LHPP/PPP3CC/NT5DC2/EPHX2/INPP4B/LRRK1/CTDSPL/PPM1H/ENPP6/PFKFB3/PTPRS/CTDSP2/EYA2/PPP2CB/PPP3CA/FRA10AC1/DUSP5/PLPP3/ENPP2/PHPT1/MTMR10/PLCXD3/PLPP4/PTPRN2/LRRK2/INPP5K/PTPN21/MPPED2/PTPRD/FAN1/PTPRU/CNP/PLPPR1/PLPP2/MPPE1/ALPP/ALPL/DUSP8/SBF1/NT5C2/LRRC30/PTP4A3/UBASH3B/ACP7/ALPG/MTMR12/DNAJC6/DUSP4/ENPP1/PDE1A/NT5M/CHRM3/DUSP7/PDE11A/PLCD4/PDE2A/MTMR2/PTEN/LPIN2/PSPH/PDXP/SAMHD1/TDP1/DUSP16/PLD6/ATP1A2/PDE6A/LPIN3/PTPRB/CTDSP1/PTPRE	138	CpG
BP	GO:1901879	regulation of protein depolymerization	0.0067029	85/18862	0.00353324	0.0199381	0.0143856	ADD1/SH3BP1/APC2/FGF13/F2RL1/ADD3/STMN2/CARMIL2/DSTN/BMERB1/SPTBN1/MAP1A/SVIL/DMTN/SPTB/PLEKHH2/WDR1/ATXN7/NES/TRPV4/CFL2/SLN/TRIM54/PIK3CA/TMOD1/IQANK1/ADD2/RDX/CLASP1/LIMA1/GSN/VIL1/SPEF1/PDXP/TMOD3/CAPZA2/CRACD	37	CpG
BP	GO:0051592	response to calcium ion	0.0105072	145/18862	0.00353598	0.0199381	0.0143856	SYT10/ADD1/ITPKB/SYT3/TRPM2/NEUROD2/CPNE2/AHCYL1/ADGRV1/ADCY8/CPNE1/RYR2/EGFR/CRHBP/DMTN/ENTPD6/S100A16/CALM1/CPNE4/MEF2A/CASR/ALOX15/ADCY1/CPNE5/SYT5/SYT9/CHP2/SYT7/SYT6/CPNE7/PPP3CA/CCND1/STIM1/SYT2/EDN1/RYR1/HPCA/GDI1/PTK2B/FGA/SLC25A23/ANXA11/AQP3/CPNE9/APOBEC1/CALM3/KCNMA1/KCNMB2/CASQ2/THBS1/TXNIP/SCN5A/TRPV6/SYT8/WNT5A/MTTP/NCSTN/SYT15	58	CpG
CC	GO:0030139	endocytic vesicle	0.0196319	307/19520	0.003406	0.0199837	0.0156295	AP2M1/SGIP1/HLA-G/NOSTRIN/WLS/CUBN/WASL/HBEGF/HYAL2/RAB11FIP3/NOS3/TAP2/RAPGEF2/WNT3/WNT6/HLA-B/NOD2/AMN/RAB17/WNT7A/TAPBP/FZD5/GRIA2/RAB7A/CAMK2B/WNT1/TIRAP/NLGN3/CDC42EP2/MYO1C/RAB5C/WNT7B/RILP/MTSS1/GRIA4/SLC11A1/EGFR/PLEKHG5/SMO/EHD1/TCIRG1/AVPR1A/SFTA3/HLA-A/RIN3/CAMK2G/ATP6V0D1/CD36/HBA2/HLA-DPA1/AMOT/HVCN1/RAB11FIP5/DYSF/SLC18A3/SCARF1/EHD3/SYT7/UBC/HLA-DPB1/WNT5B/AP2A2/HBA1/ROR2/STX7/PIK3C2B/CEMIP/RAB35/FMNL1/CLTC/RAB11FIP4/CDC42EP4/LAMP1/DPP4/DNM2/DAB2IP/LPAR1/ANXA11/RAB8B/AP2B1/NOD1/OCLN/GRIA1/GSN/HLA-E/ATG12/CACNG8/STAB1/MYO6/ARRB2/PLA2G5/COLEC12/UNC93B1/FLOT2/EHD4/ATP6V0A4/LPAR2/CD2AP/DMBT1/STX8/PICALM/FFAR4/PIK3C3/WNT5A/SFTPC/RAB11A/TBC1D5/LTF/PTCH1/SRGAP2/PLD4/ATP6V0C	112	CpG
BP	GO:0071385	cellular response to glucocorticoid stimulus	0.00471014	55/18862	0.00355042	0.0200016	0.0144315	AQP1/SSTR5/SSTR2/ZFP36L1/FAM107A/SSTR3/EGFR/SMYD3/DDIT4/ZFP36/ISL1/MYOD1/ADCYAP1/BCL2L11/SSTR4/ABCC2/STAR/EDN1/NPAS4/ASS1/FLT3/CRH/PCK1/GJB2/ERRFI1/FOXO1	26	CpG
BP	GO:0007501	mesodermal cell fate specification	0.00144928	11/18862	0.00360315	0.0200833	0.0144904	SFRP2/SIX2/NODAL/PAX2/HOXA11/EYA2/DKK1/BMPR1A	8	CpG
BP	GO:0003139	secondary heart field specification	0.00144928	11/18862	0.00360315	0.0200833	0.0144904	FOXH1/BMP4/SMARCD3/AXIN2/ISL1/RBPJ/WNT5A/WNT11	8	CpG
BP	GO:0021819	layer formation in cerebral cortex	0.00144928	11/18862	0.00360315	0.0200833	0.0144904	NR2E1/ADGRG1/BMERB1/GLI3/PAFAH1B1/CDK5R1/CDK5R2/DAB2IP	8	CpG
BP	GO:0086070	SA node cell to atrial cardiac muscle cell communication	0.00144928	11/18862	0.00360315	0.0200833	0.0144904	ANK2/TBX18/HCN4/RYR2/GJC1/GJA5/KCNA5/SCN5A	8	CpG
BP	GO:0043129	surfactant homeostasis	0.00144928	11/18862	0.00360315	0.0200833	0.0144904	LPCAT1/VEGFA/ADGRF5/ITGB6/ABCA3/EPAS1/CTSH/NAPSA	8	CpG
BP	GO:2001053	regulation of mesenchymal cell apoptotic process	0.00144928	11/18862	0.00360315	0.0200833	0.0144904	TBX1/MSX1/SHH/PAX8/PAX2/GDF5/BMP7/HIF1A	8	CpG
BP	GO:1901660	calcium ion export	0.00144928	11/18862	0.00360315	0.0200833	0.0144904	SLC8A2/SLC8A3/MIR1-1/SLC35G1/RGS9/YWHAE/ATP2B4/LETM1	8	CpG
BP	GO:0090394	negative regulation of excitatory postsynaptic potential	0.00144928	11/18862	0.00360315	0.0200833	0.0144904	CBLN1/CELF4/NPY2R/LRRK2/NLGN4X/TMEM25/MTMR2/PTEN	8	CpG
BP	GO:0021936	regulation of cerebellar granule cell precursor proliferation	0.00144928	11/18862	0.00360315	0.0200833	0.0144904	SHH/LHX1/GPR37L1/ZNF423/GLI2/SMO/SLC6A4/LHX5	8	CpG
BP	GO:0072205	metanephric collecting duct development	0.00144928	11/18862	0.00360315	0.0200833	0.0144904	SHH/BMP4/WNT7B/PAX8/PAX2/DLG5/CALB1/PTCH1	8	CpG
BP	GO:0060900	embryonic camera-type eye formation	0.00144928	11/18862	0.00360315	0.0200833	0.0144904	SOX11/TWIST1/TFAP2A/WNT16/PAX2/PROX1/ALDH1A3/WNT5A	8	CpG
BP	GO:0051610	serotonin uptake	0.00144928	11/18862	0.00360315	0.0200833	0.0144904	SLC18A2/NOS1/SLC22A2/SLC6A4/SLC22A1/SLC22A3/SLC18A1/SLC29A4	8	CpG
BP	GO:0045687	positive regulation of glial cell differentiation	0.00380435	42/18862	0.00369217	0.0205251	0.0148091	NOTCH1/TP73/NKX6-1/SHH/NKX6-2/ASPA/BIN1/IL34/OLIG2/PPARG/NKX2-2/EGR2/SPINT1/TTBK1/RNF112/IL6ST/BMP2/GSX2/HDAC1/TNFRSF1B/DICER1	21	CpG
BP	GO:0048806	genitalia development	0.00380435	42/18862	0.00369217	0.0205251	0.0148091	SHH/ESR1/LHX1/MERTK/AXL/FOXF2/NEUROG1/PDGFRA/AR/HOXD13/RBP4/FGF10/LHCGR/WT1/ROR2/ASB1/FGF8/SRD5A2/TBX3/WNT9B/WNT5A	21	CpG
BP	GO:0089718	amino acid import across plasma membrane	0.00380435	42/18862	0.00369217	0.0205251	0.0148091	NTSR1/SLC1A6/SLC43A2/SLC7A8/SLC6A13/SLC47A1/SLC22A2/SLC6A9/PER2/CLTRN/ACE2/GRM1/SLC6A20/SLC6A5/SLC7A3/SLC6A6/SLC1A2/SLC7A1/SLC1A3/ATP1A2/SLC43A1	21	CpG
CC	GO:0002116	semaphorin receptor complex	0.00140228	11/19520	0.00357036	0.0206257	0.0161317	PLXNB2/PLXNA4/NRP2/PLXND1/PLXNB1/PLXNC1/PLXNB3/NRP1	8	CpG
CC	GO:0099523	presynaptic cytosol	0.00140228	11/19520	0.00357036	0.0206257	0.0161317	CTBP2/PRKCB/HTT/LRRK2/FBXO45/CALB1/NCS1/PRKCG	8	CpG
BP	GO:0048799	animal organ maturation	0.00271739	27/18862	0.00379921	0.021009	0.0151583	LEP/GATA3/IGF1/MBTPS2/RFLNA/ALDH1A2/PAX2/RET/RFLNB/GREM1/PLXNB1/RYR1/SEMA4D/BMP2/LTF	15	CpG
BP	GO:0099623	regulation of cardiac muscle cell membrane repolarization	0.00271739	27/18862	0.00379921	0.021009	0.0151583	KCNE4/ANK2/FLNA/MIR1-1/KCNQ1/KCNE3/WDR1/KCNE5/KCNH2/KCNA5/CAV3/CACNA2D1/RNF207/SCN5A/SCN4B	15	CpG
BP	GO:0031069	hair follicle morphogenesis	0.00271739	27/18862	0.00379921	0.021009	0.0151583	NOTCH1/SHH/WNT10A/FGFR2/FOXE1/GLI2/SMO/IGFBP5/FGF10/NGFR/KRT27/BCL2/SOSTDC1/TGFB2/FGF7	15	CpG
BP	GO:0003401	axis elongation	0.00271739	27/18862	0.00379921	0.021009	0.0151583	SFRP2/SHH/ESR1/FGFR2/SFRP1/BMP4/HOXD13/FGF10/SPRY2/FGF1/SIX1/TNC/WNT5A/WNT11/RDH10	15	CpG
BP	GO:0001885	endothelial cell development	0.00543478	66/18862	0.00379866	0.021009	0.0151583	ADD1/CNMD/F2RL1/VEGFA/RAPGEF2/CLDN5/WNT7A/PDE4D/HAPLN2/HEG1/WNT7B/PPP1R16B/ROBO4/MARVELD2/NOTCH4/PROC/CLDN3/TJP1/RAPGEF3/MET/PTPRS/COL15A1/EZR/RDX/SOX18/ARHGEF26/PDE2A/AFDN/F11R/CCM2	30	CpG
BP	GO:0045606	positive regulation of epidermal cell differentiation	0.00271739	27/18862	0.00379921	0.021009	0.0151583	NOTCH1/SULT2B1/PRKCH/BMP4/PTCH2/NUMA1/CYP27B1/OVOL2/MACROH2A2/VDR/ALOX15B/SFN/ATOH1/KDF1/PTCH1	15	CpG
BP	GO:0042596	fear response	0.00344203	37/18862	0.00386794	0.0213329	0.015392	NR2E1/ASIC1/NEUROD2/GRIK2/HTR1A/MAPK8IP2/GABRA5/UCN/ASIC4/CCK/USP46/NPY2R/ADCYAP1/DPP4/ADRB1/BCL2/CRH/ATP1A2/HTR2C	19	CpG
BP	GO:0048713	regulation of oligodendrocyte differentiation	0.00344203	37/18862	0.00386794	0.0213329	0.015392	SOX1/NOTCH1/TP73/SHH/ASPA/HES5/IL34/OLIG2/DLX2/PPARG/DLX1/WDR1/NKX2-2/DAAM2/TMEM98/NF1/GSX2/HDAC1/TNFRSF1B	19	CpG
BP	GO:1903115	regulation of actin filament-based movement	0.00344203	37/18862	0.00386794	0.0213329	0.015392	FGF13/GATA4/MYLK2/PDE4D/ANK2/BIN1/HCN4/PDPN/RYR2/TRPM4/ATP1A1/PDE4B/JUP/GJA5/CACNA1C/CAV3/ATP2A1/SCN5A/ATP1A2	19	CpG
BP	GO:0030099	myeloid cell differentiation	0.0268116	419/18862	0.00388924	0.0214258	0.015459	ITGA2B/EPHA2/CCN4/ADD1/TRIB1/ITPKB/CD81/TGFBR3/FLI1/MFHAS1/L3MBTL1/SH3PXD2A/F2RL1/VEGFA/IKZF1/PLA2G3/MMP9/RARA/CARTPT/PIK3R1/GATA3/TESC/INHBA/ZFP36L1/PIK3CD/SFRP1/SPI1/MTURN/TNRC6A/BCL6/IL34/MAEA/BMP4/OSTM1/CBFA2T3/POU4F1/ZBTB46/LGALS3/KLF13/TAL1/TIRAP/MEIS2/MAFB/ADGRF5/POU4F2/HOXA9/MT1G/ACTN1/ZBTB7A/HOXB7/PRKCB/ZFPM1/NKX2-3/BPGM/ETS1/RASSF2/ITGB8/THRA/ZBTB16/STAT3/NFKBIA/DMTN/LILRB4/TCIRG1/CDIN1/ACIN1/PPARG/FBXW7/H3C4/ZFP36/ITGB6/FSTL3/IRF4/JAK3/PRXL2A/H4C15/WDR1/MPIG6B/DLL1/CDK6/PDE1B/MEIS1/SMAD5/PML/PIP4K2A/EPAS1/IRF8/LRRK1/RBPJ/CREBBP/TET2/IRF7/CSF3/DYRK3/ROR2/CEBPA/IL23R/GPR137B/LTBR/CSF3R/TMEM178A/RUNX1/MYH9/PTK2B/GPR68/MPL/WDR5/AGO1/SIGLEC15/GATA2/RARG/FOXO3/MITF/MOV10/BRD1/GPR137/NCOA6/KMT2B/HSPA1B/UBASH3B/RBFOX2/ALAS1/KMT2C/KITLG/CSF1R/TFE3/TNFSF11/HDAC1/GNAS/THBS1/TRIM10/CSF1/TMEM64/HIF1A/TMOD3/JAGN1/STAT5B/TNFRSF11A/HOXA7/PRTN3/KIT/H4C11/EFNA2/RIPK1/FES/LTF/SBNO2/FARP2	148	CpG
BP	GO:0072329	monocarboxylic acid catabolic process	0.00960145	131/18862	0.00389594	0.0214258	0.015459	TWIST1/ILVBL/ECHDC2/LEP/CPT1B/PPARD/HADH/CYP26C1/CNR1/CPT2/SESN2/CYP4F12/ABHD2/LDHD/PLA2G15/ACAT1/CYP26B1/FABP1/PCCA/HOGA1/CYP2W1/FAAH/AKT1/HADHA/AKT2/ACACB/LONP2/AGXT2/CYP4A11/ACAA1/CRABP1/EHHADH/GCDH/HAO2/CRYL1/ECH1/ACOX2/IDNK/ACAT2/PLIN5/CPT1A/CROT/ACOX3/HAO1/LPIN2/CPT1C/PCK1/AGXT/ACAA2/ETFB/AMACR/AKR1D1/LPIN3	53	CpG
BP	GO:0071867	response to monoamine	0.00815217	108/18862	0.00389838	0.0214258	0.015459	HTR1B/DRD1/CALY/DRD5/CHRM2/HRH3/HTR2A/HTR1A/PKLR/FLNA/ABL1/RYR2/GNAO1/ADCY5/RGS9/PDE4B/HRH2/KCNQ1/HTR4/GNG2/HTR1E/PPARGC1A/STAR/GNAL/HTR3E/DTNBP1/ATP2B4/HTR3A/LRRK2/DNM2/NSG1/HTR5A/GNA11/PALM/SLC9A1/ALK/GNAS/CHRM3/ARRB2/SLC9A3R1/HTR6/ADCY6/HTR2C/PRKACA/NCSTN	45	CpG
BP	GO:0071869	response to catecholamine	0.00815217	108/18862	0.00389838	0.0214258	0.015459	HTR1B/DRD1/CALY/DRD5/CHRM2/HRH3/HTR2A/HTR1A/PKLR/FLNA/ABL1/RYR2/GNAO1/ADCY5/RGS9/PDE4B/HRH2/KCNQ1/HTR4/GNG2/HTR1E/PPARGC1A/STAR/GNAL/HTR3E/DTNBP1/ATP2B4/HTR3A/LRRK2/DNM2/NSG1/HTR5A/GNA11/PALM/SLC9A1/ALK/GNAS/CHRM3/ARRB2/SLC9A3R1/HTR6/ADCY6/HTR2C/PRKACA/NCSTN	45	CpG
BP	GO:0051385	response to mineralocorticoid	0.00307971	32/18862	0.00392752	0.0214364	0.0154667	HTR1B/TRH/SCNN1B/KRAS/GPER1/AVPR1A/CALM1/SGK1/STAR/CCND1/EDN1/UCN3/NPAS4/NEFL/CRH/CALM3/TH	17	CpG
BP	GO:0098801	regulation of renal system process	0.00307971	32/18862	0.00392752	0.0214364	0.0154667	F2RL1/TAC1/F2R/CORO2B/AVPR1A/AGT/GJA5/EDNRB/ADORA2A/EMP2/EDN1/INPP5K/NPR1/GNAI2/CORIN/SPX/PDGFB	17	CpG
BP	GO:0048841	regulation of axon extension involved in axon guidance	0.00307971	32/18862	0.00392752	0.0214364	0.0154667	CXCL12/VEGFA/WNT3/SEMA3D/SEMA6D/SEMA5B/SEMA4B/PLXNA4/DSCAM/SEMA6C/SEMA3B/SEMA4D/SEMA4A/SEMA4C/NRP1/WNT5A/SEMA3F	17	CpG
BP	GO:0019359	nicotinamide nucleotide biosynthetic process	0.00307971	32/18862	0.00392752	0.0214364	0.0154667	ASPDH/NMNAT2/NNMT/NADK/NADSYN1/IDO2/SLC5A8/HAAO/PTGS2/NMRK1/NMNAT3/NMRK2/NAPRT/NADK2/SLC22A13/PARP10/AFMID	17	CpG
BP	GO:0010453	regulation of cell fate commitment	0.00307971	32/18862	0.00392752	0.0214364	0.0154667	SFRP2/SOX17/NKX6-2/BMP4/MIR1-1/TBX21/AR/FZD7/IL23R/DKK1/ESRP1/LMO4/SPDEF/SOSTDC1/WNT5A/WNT11/BMPR1A	17	CpG
BP	GO:0008347	glial cell migration	0.00434783	50/18862	0.00390854	0.0214364	0.0154667	ATP1B2/NR2E1/P2RY1/SUN2/ADGRG1/CX3CL1/BMERB1/CSPG4/GLI3/ZMIZ1/DAB1/SYNE2/PAFAH1B1/LAMB1/CDK5R1/CDK5R2/CCL2/DAB2IP/EPHA4/CSF1/TGFB2/FOXG1/MMP14/SRGAP2	24	CpG
BP	GO:0006979	response to oxidative stress	0.0282609	444/18862	0.00391259	0.0214364	0.0154667	MMP2/STK24/FKBP1B/MSRA/TLDC2/CHRNA4/HYAL2/GATA4/ATOX1/AQP1/NOS3/MMP9/LONP1/KCNC2/TRPM2/PTPRN/ALDH3B1/HNRNPM/C19orf12/NFE2L1/ETV5/KEAP1/PDE8A/PDK2/MGST1/RGS14/MB/WNT1/GPR37L1/KDM6B/AXL/DUOX1/PRNP/STAU1/SESN2/PDGFRA/BNIP3/ABL1/SOD3/MGAT3/PRODH/TRPC6/TBC1D24/ATG7/RBPMS/WNT16/EGFR/MAPK8/SGK2/ETS1/GNAO1/FBLN5/CBX8/SIRPA/NDUFS2/SMPD3/SELENOP/UCN/ERCC1/MICB/PAX2/FBXW7/PRKCD/FABP1/TREX1/CRYAB/HMOX1/NDUFB4/GPX8/CD36/HBA2/HYAL1/PXDN/HGF/CAPN2/TRAP1/MET/AKT1/PML/ALOX5/UCP3/PTGS2/PXN/MAP1LC3A/HSPB1/GPX6/EPAS1/NOX5/DGKK/PDLIM1/PPARGC1A/MT3/PPP2CB/HBA1/ABCC2/TXNRD1/MAPT/MEAK7/STAR/RBM11/KCNA5/PDGFRB/EDN1/UCP2/PRR5L/CDK2/LRRK2/OGG1/GPX3/DNM2/PTK2B/TPM1/RNF112/SCARA3/PRDX2/PTGS1/ACOX2/MAPK7/ALAD/CHD6/CRK/FOXO3/EEF2/H19/SLC23A2/NAPRT/DUOX2/FGF8/HSPA1B/MCTP1/EGLN1/RHOB/BCL2/KRT1/LDHA/MCL1/STK25/GPX5/COL1A1/HAO1/TXNIP/BMP7/HIF1A/PCGF2/IPCEF1/CRYGD/GJB2/CCNA2/CYGB/RIPK1/PDGFD/MMP14/NOL3/TPO/FOXO1/GPR37	156	CpG
BP	GO:0019363	pyridine nucleotide biosynthetic process	0.00307971	32/18862	0.00392752	0.0214364	0.0154667	ASPDH/NMNAT2/NNMT/NADK/NADSYN1/IDO2/SLC5A8/HAAO/PTGS2/NMRK1/NMNAT3/NMRK2/NAPRT/NADK2/SLC22A13/PARP10/AFMID	17	CpG
MF	GO:0030551	cyclic nucleotide binding	0.00356443	37/18337	0.00248508	0.0216274	0.0177993	FKBP1B/RAPGEF2/PRKAR1B/PDE10A/PDE4D/HCN4/PDE4A/PDE4B/HCN2/RAPGEF3/CNGB1/PRKG2/POPDC3/RAPGEF4/CNP/CNGA3/PDE11A/PDE2A/PRKAR1A/BVES	20	CpG
MF	GO:0030165	PDZ domain binding	0.00677241	83/18337	0.00251322	0.021715	0.0178714	SNTG2/CRIM1/TGFBR3/ARHGEF16/RAPGEF2/CFTR/SHISA9/CCDC88C/SSTR2/FZD1/GRIK2/LIN7B/DOCK4/ADGRB1/SLC9A3/SLC22A12/PDZK1/SLC34A1/ERC1/FZD7/SHISA6/SLC26A6/GNG12/TAMALIN/ATP2B4/SLC22A5/ARHGAP29/LPAR1/NSF/LLGL2/GRIA1/ADRB1/LNX1/PTEN/SLC9A3R1/F11R/USHBP1/ATP2B2	38	CpG
BP	GO:0001666	response to hypoxia	0.0226449	348/18862	0.00401206	0.0218789	0.0157859	P2RX2/MMP2/NOTCH1/LIMD1/TWIST1/TGFBR3/CXCL12/TRH/VEGFA/CHRNA4/AHCY/AQP1/LONP1/FMN2/LEP/F7/PPARD/ASCL2/RWDD3/ZFP36L1/HSD11B2/SFRP1/CD34/KCNK3/SLC8A3/CBFA2T3/STC2/EGLN3/RORA/PKLR/VEGFB/NOS1/TERT/MYOCD/APOLD1/BNIP3/HILPDA/SOD3/ANGPT4/EGLN2/TRPC6/RYR2/AJUBA/ETS1/LOXL2/VCAM1/DDIT4/POSTN/SLC6A4/ITGA2/MTHFR/FABP1/AGER/CRYAB/HMOX1/DNMT3A/LMNA/CASR/CLDN3/CAPN2/NPPC/DDAH1/AKT1/PML/UCP3/PTGS2/VASN/EPAS1/RBPJ/CREBBP/KCNK2/PSMB9/COX4I2/PDLIM1/UBC/PPARGC1A/MT3/CA9/KCNA5/HIF3A/ARNT2/CPEB1/BIRC2/EDN1/RYR1/UCP2/ALDH3A1/PRKCE/UCN3/DPP4/PTK2B/ADAM15/MPL/RGCC/ALAD/AQP3/BMP2/EGLN1/ALAS1/BCL2/NF1/LDHA/SLC9A1/KCNMA1/THBS1/OPRD1/PSMD11/PTEN/BMP7/HIF1A/PCK1/TH/SLC2A4/PLEKHN1/CCNA2/ACAA2/ALKBH5/NDNF/TGFB2/PSME1/SMAD3/MMP14/AK4/NOL3/CYP1A1	125	CpG
BP	GO:0046777	protein autophosphorylation	0.0153986	226/18862	0.00405281	0.022082	0.0159325	FGR/NTRK1/STK24/ERBB4/ERBB2/FLT4/VEGFA/MYLK2/DDR1/CLK1/KDR/HCK/IRAK3/FGFR2/IGF1R/PDGFA/CAMK2B/PPP2R5C/ITK/EPHB3/GFRA2/PDGFRA/MAP4K1/ABL1/CSNK1G2/PIM3/FLT1/EGFR/ULK2/MAP3K21/RASSF2/CALM1/TOM1L1/GPNMB/MKNK2/PEAK1/AKT1/TNIK/STK39/DDR2/PRKG2/GRK5/MVP/GREM1/MOS/WNK2/EPHB1/STK16/PDGFRB/TNKS1BP1/EPHA8/DYRK1B/LRRK2/PTK2B/TESK1/MUSK/TNK1/FLT3/EPHA4/AATK/CALM3/CSF1R/MINK1/STK25/ALK/INSRR/ENPP1/STK10/RIOK2/ACE/EPHB4/SRMS/MAPK15/NEK10/DAPK2/KIT/RIPK1/PTK2/FES/PDGFB/TAOK3/PDGFD/ERRFI1/PRKCG/PRKACA	85	CpG
BP	GO:0021895	cerebral cortex neuron differentiation	0.00217391	20/18862	0.00408564	0.0221461	0.0159787	NR2E1/DRD1/LHX6/FEZF2/DLX2/CHD5/DLX1/NKX2-1/ARX/RAC3/ASCL1/TOX	12	CpG
BP	GO:0042423	catecholamine biosynthetic process	0.00217391	20/18862	0.00408564	0.0221461	0.0159787	INSM1/DDC/GATA3/DAO/PAH/SLC6A3/PNMT/HAND2/HDC/TH/TGFB2/GPR37	12	CpG
BP	GO:0060713	labyrinthine layer morphogenesis	0.00217391	20/18862	0.00408564	0.0221461	0.0159787	RSPO3/FZD5/FGFR2/ZFP36L1/WNT7B/GRHL2/SOCS3/SPINT1/ST14/CCN1/BMP7/GCM1	12	CpG
BP	GO:0001502	cartilage condensation	0.00217391	20/18862	0.00408564	0.0221461	0.0159787	COL11A1/BMP1/WNT7A/COL2A1/FGF4/UNCX/THRA/SOX5/FGF6/ROR2/SOX6/OTOR	12	CpG
BP	GO:0009713	catechol-containing compound biosynthetic process	0.00217391	20/18862	0.00408564	0.0221461	0.0159787	INSM1/DDC/GATA3/DAO/PAH/SLC6A3/PNMT/HAND2/HDC/TH/TGFB2/GPR37	12	CpG
BP	GO:0071625	vocalization behavior	0.00217391	20/18862	0.00408564	0.0221461	0.0159787	SHANK1/NRXN2/SHANK2/NLGN3/NEUROG1/GLI3/MYH14/NRXN1/NRXN3/FOXP2/SHANK3/NLGN4X	12	CpG
BP	GO:0055007	cardiac muscle cell differentiation	0.00851449	114/18862	0.00412785	0.0223557	0.0161299	PI16/PDLIM5/TBX5/ADRA1A/MYH6/VEGFA/GATA4/IGF1/TBX18/BMP4/SORBS2/KDM6B/MYOCD/MIR1-1/PDGFRA/NKX2-5/SHOX2/NRG1/TCAP/NKX2-6/MEF2A/DDX39B/ISL1/DLL1/PROX1/EFNB2/MIR200B/FZD7/RBPJ/FHL2/WT1/GREM1/PDGFRB/EDN1/DKK1/CAV3/OBSL1/HEY2/SGCB/AKAP13/ACVR1/BMP2/SLC9A1/SOX6/ARRB2/TBX3/BVES	47	CpG
MF	GO:0001664	G protein-coupled receptor binding	0.0197826	289/18337	0.00262966	0.0225587	0.0185658	GAL/POMC/WLS/CALCB/ARAP1/CXCL12/PYY/P2RY1/RAPGEF2/SHANK1/RSPO3/WNT3/RSPO1/PPP1R1B/WNT6/CCDC88C/SLC9A3R2/WNT7A/PDE4D/WNT10A/TAC1/TULP3/FZD1/SFRP1/NMU/FEM1A/CX3CL1/PTCH2/WNT1/GNAT2/PRNP/FLNA/WNT7B/WNT16/CNRIP1/GNAO1/EDN3/ADRA2C/CLIC6/UCN/AVPR1A/RTP1/CALM1/WNT10B/NDP/REEP1/MRAP2/PNOC/GPRC5B/CALCA/NES/ARRB1/GNAQ/WNT2/MLN/ADCYAP1/AGT/NECAB2/FZD7/EDNRB/CXCL1/WNT5B/ADORA2A/ROR2/GNAL/CXCL5/NPB/TFF2/EDN1/TYK2/HOMER3/WNT2B/JAK1/TUB/CCL15/UCN3/ITCH/CCL2/DNM2/ZNRF3/ADA2/GNAT1/PPP1R9B/GNA11/CCL16/CCRL2/EDN2/PALM/GNAI2/HSPA1B/ADRB1/CRH/GNA13/CALM3/GNAS/ARRB2/PROK2/AKAP5/RTP3/WNT9B/ACE/SLC9A3R1/CCL14/USP20/CCKBR/RNF43/WNT5A/WNT11/SAV1/WNT9A/PTCH1	111	CpG
MF	GO:0070888	E-box binding	0.00427731	47/18337	0.00265111	0.0225815	0.0185845	TWIST1/CIART/HES3/ASCL2/SCRT2/GATA3/NEUROD2/TAL1/NEUROG1/TCF21/BHLHE40/PTF1A/PPARG/MYOD1/NEUROD1/ASCL1/HAND2/ATOH8/MYBBP1A/MITF/MYOG/CRY1/HDAC1/HIF1A	24	CpG
CC	GO:0031594	neuromuscular junction	0.00543383	69/19520	0.00400227	0.0227705	0.0178091	DLGAP4/ANK3/SPOCK1/SLC8A3/STX1B/TBC1D24/DES/STXBP5L/ACHE/HDAC4/F2R/POSTN/SLC5A7/SV2A/LAMB2/CHRND/SYNGR3/CDK5R1/DLGAP3/MYH9/CAV3/DLG2/MUSK/PDZRN3/NEFL/EPHA4/PRKAR1A/EFNA2/RAPSN/PRKACA/CDH15	31	CpG
CC	GO:0044291	cell-cell contact zone	0.00543383	69/19520	0.00400227	0.0227705	0.0178091	FGF13/ANK3/ANK2/PKP4/FLOT1/ACTN1/JAM3/DES/ATP1A1/GJC1/JUP/AHNAK/GJA5/KCNA5/JAM2/CAV3/PIK3CA/AJAP1/OBSL1/PGM5/ANKRD23/BAIAP2L2/FHOD1/SLC9A1/FXYD1/SCN5A/FLOT2/AFDN/FGFRL1/ATP1A2/SCN4B	31	CpG
CC	GO:0089717	spanning component of membrane	0.00210342	20/19520	0.00403715	0.0227963	0.0178293	CDHR5/SLC24A4/NLGN3/CDHR2/SLC4A4/TRPM4/SLC15A1/SLC24A3/AJAP1/SLC24A2/SLC15A2/NLGN4X	12	CpG
BP	GO:0120162	positive regulation of cold-induced thermogenesis	0.00742754	97/18862	0.00421461	0.0228059	0.0164548	KSR2/VEGFA/ESRRG/LEPR/GATM/LEP/PRDM16/HADH/EHMT1/GPR3/IGF1R/TSHR/CPT2/ACSL1/KDM6B/DYNC1H1/ADRB3/GRB10/CMKLR1/ACHE/PER2/THRA/IRF4/CD36/TRPV2/ADCYAP1/EPAS1/EBF2/PPARGC1A/ELOVL6/PRKAB1/SLN/UCP2/FGF21/PHOX2B/ADRB1/GNAS/LCN2/SIRT6/FFAR4/PRLR	41	CpG
BP	GO:0048538	thymus development	0.00398551	45/18862	0.00425481	0.022984	0.0165833	TBX1/PBX1/MAD1L1/SHH/GATA3/ASXL1/PAX1/FOXE1/MAFB/EPHB3/ABL1/JARID2/BCL11B/HOXA3/FGF10/BCL2L11/AIRE/HAND2/PRDX2/SIX1/LMO4/BCL2	22	CpG
BP	GO:0032924	activin receptor signaling pathway	0.00398551	45/18862	0.00425481	0.022984	0.0165833	SHH/GDF6/SKI/ZC3H3/FOXH1/DMRT1/TGIF2/INHBA/ACVR2B/DACT2/NODAL/CSNK2B/FSTL3/HJV/FGF10/GDF7/NOMO3/INHBB/DAND5/ACVR1/ACVRL1/SMAD3	22	CpG
BP	GO:0008643	carbohydrate transport	0.0106884	149/18862	0.00427232	0.0230588	0.0166373	SLC2A9/SLC5A10/SLC5A11/KLF15/AQP1/LEP/PPARD/PIK3R1/IGF1/HNF1A/OPN3/PRKAG2/TRARG1/SLC5A2/SLC2A5/TERT/POU4F2/SESN2/SLC45A1/SLC45A4/GRB10/PRKCB/SLC2A2/SLC35D3/SLC37A2/SLC37A1/SMPD3/SORBS1/AQP11/MEF2A/FGF19/AKT1/AKT2/SLC26A6/SLC5A9/EDN1/MFSD4A/SLC37A3/MFSD2B/SLC37A4/INPP5K/EZR/FGF21/AQP7/AQP3/SLC35D1/SLC23A2/OCLN/SORT1/ENPP1/VIL1/SLC2A14/PLS1/SLC2A4/SLC27A1/FFAR4/RTN2/C1QTNF12/PEA15	59	CpG
MF	GO:0015297	antiporter activity	0.00695063	86/18337	0.00274444	0.0232118	0.0191033	SLC47A2/SLC4A11/SLC24A4/SLC4A5/SLC25A16/SLC8A2/SLC4A10/SLC47A1/SLC8A3/SLC41A1/SLC25A5/SLC4A2/SLC9A3/SLC35C2/SLC35D3/SLC11A1/SLC37A2/SLC37A1/SLC22A6/CLCN5/SLC26A4/SLC26A1/SLC9A5/SLC26A6/SLC25A30/SLC24A3/SLC37A4/SLC25A10/SLC38A3/SLC24A2/SLC26A5/SLC35D1/LETM1/SLC9A1/SLC35E2B/SLC26A2/SLC26A11/ATP1A3/SLC4A8	39	CpG
BP	GO:0048016	inositol phosphate-mediated signaling	0.00452899	53/18862	0.00436201	0.0235027	0.0169575	ADGRB2/INPP5A/C10orf71/ERBB3/IGF1/ACTN3/PRNP/EDN3/NFATC2/RCAN1/LMCD1/PPP3CC/SPPL3/FHL2/CHP2/DYRK2/PPP3CA/EDN1/HOMER3/NFATC1/ATP2B4/NFATC4/MAPK7/EDN2/SLC9A1	25	CpG
BP	GO:0097120	receptor localization to synapse	0.00452899	53/18862	0.00436201	0.0235027	0.0169575	GPHN/ARHGAP44/CPLX1/PRKCZ/STX1B/GHSR/CACNG7/ANKS1B/HRAS/SHISA6/ADAM10/TAMALIN/STX7/SNAP25/KIF5C/NETO1/NSG1/DLG2/LGI1/CACNG8/GPC4/DLG3/KIF5A/GRIP2/RAB11A	25	CpG
BP	GO:0036465	synaptic vesicle recycling	0.0057971	72/18862	0.00437046	0.0235281	0.0169758	SNCB/WNT7A/GAK/NLGN3/ITSN2/STX1B/SNCG/MX2/VAMP2/CALM1/FGF14/PACSIN1/SYNJ2/PPP3CC/SNAP91/SYT5/SLC17A7/SYT7/SYT2/BTBD9/LRRK2/DNM2/STON2/DENND1A/NLGN4X/CALM3/DNAJC6/FCHO2/SLC2A4/PICALM/SYT8/CYFIP1	32	CpG
BP	GO:0007272	ensheathment of neurons	0.00923913	126/18862	0.00452098	0.0242762	0.0175156	MBP/ERBB2/SKI/NKX6-2/ASPA/TG/B4GALT5/PPARD/HES5/SLC8A3/OLIG2/ACSBG1/NFASC/ARHGEF10/JAM3/ABCA2/NCMAP/POU3F2/ORMDL3/CLDN11/SOX10/HGF/AKT1/AKT2/EGR2/GAL3ST1/TMEM98/MYRF/LGI4/CLU/POU3F1/PRX/JAM2/MPZ/RARG/LPAR1/EPB41L3/GPC1/PMP22/NF1/PALS1/GALC/KLK6/MTMR2/PTEN/TNFRSF1B/DICER1/MIR26A1/CYFIP1/NCSTN/MALL	51	CpG
BP	GO:0008366	axon ensheathment	0.00923913	126/18862	0.00452098	0.0242762	0.0175156	MBP/ERBB2/SKI/NKX6-2/ASPA/TG/B4GALT5/PPARD/HES5/SLC8A3/OLIG2/ACSBG1/NFASC/ARHGEF10/JAM3/ABCA2/NCMAP/POU3F2/ORMDL3/CLDN11/SOX10/HGF/AKT1/AKT2/EGR2/GAL3ST1/TMEM98/MYRF/LGI4/CLU/POU3F1/PRX/JAM2/MPZ/RARG/LPAR1/EPB41L3/GPC1/PMP22/NF1/PALS1/GALC/KLK6/MTMR2/PTEN/TNFRSF1B/DICER1/MIR26A1/CYFIP1/NCSTN/MALL	51	CpG
BP	GO:0045471	response to ethanol	0.00923913	126/18862	0.00452098	0.0242762	0.0175156	HTR1B/GRIN2A/TRH/LEP/KCNC2/GATA3/FGFR2/SPI1/CNR1/GRIN1/GLRA1/CDO1/CRHBP/SLC6A3/VCAM1/SDF4/DNMT3A/CLDN3/RBP4/USP46/TBXA2R/OPRM1/NPPC/ADCYAP1/ADH6/GRIN3A/CSF3/STAR/CCND1/SETD7/BIRC2/PRKCE/AACS/HTR3A/OGG1/PTK2B/TYMS/ALAD/EEF2/SLC23A2/NR0B2/APOBEC1/CPT1A/GSN/GRIN2B/CRH/NLRP3/PTEN/TH/TNC/SLC2A4	51	CpG
BP	GO:0051099	positive regulation of binding	0.0119565	170/18862	0.0045451	0.0243849	0.0175941	TCF7L2/ADD1/TWIST1/SKI/HSP90AB1/RAPGEF2/MMP9/CLDN5/RARA/GATA3/IGF1/H1-0/BDNF/PAX6/BMP4/POU4F1/STK3/CTNNB1/CTBP2/TERT/POU4F2/FLOT1/MYOCD/ABL1/SPON1/RAMP1/RIPOR2/HOXA3/PPARG/ITGA2/AMFR/CALM1/IRF4/ISL1/MYOD1/NEUROD1/MET/HMBOX1/SPPL3/PLXND1/CDT1/EBF2/CSF3/ACD/PPP2CB/DDX11/HIP1R/HAND2/RALB/LRRK2/DACT1/NGF/CDK9/GPSM1/NIBAN2/ADD2/PDX1/EPHA4/BMP2/CALM3/MFNG/ACE/NRP1/MAPRE3/PINX1/WNT5A	66	CpG
BP	GO:0007212	dopamine receptor signaling pathway	0.00362319	40/18862	0.0045606	0.0244473	0.017639	DRD1/CALY/DRD5/FLNA/GNAO1/ADCY5/RGS9/GNG2/GNAL/DTNBP1/LRRK2/NSG1/GNA11/PALM/ALK/GNAS/ARRB2/SLC9A3R1/ADCY6/NCSTN	20	CpG
BP	GO:0046328	regulation of JNK cascade	0.00942029	129/18862	0.004606	0.0246697	0.0177995	SFRP2/MFHAS1/FLT4/F2RL1/NOD2/EDAR/WNT7A/SFRP1/MTURN/IGF1R/SH3RF1/STK3/GRIK2/TIRAP/MAPK8IP2/WNT7B/MARVELD3/WNT16/MAPK8IP3/EGFR/RASSF2/SIRPA/DUSP15/AGER/UNC5CL/TNFRSF19/SERPINF2/FGF19/AKT1/MECOM/FZD7/NCOR1/HRAS/EPHB1/TRAF4/LTBR/SH3RF2/ITCH/CARD9/PTK2B/TRAF3/DACT1/DAB2IP/NOD1/MINK1/TNFSF11/MAGI3/KLHL31/RIPK1/TAOK3/WNT5A/SH3RF3	52	CpG
MF	GO:0015245	fatty acid transmembrane transporter activity	0.00231688	21/18337	0.00295061	0.024781	0.0203947	SLC1A6/SLC25A18/SLC38A7/SLC17A6/SLC5A8/CD36/SLC17A8/SLC1A7/SLC17A7/SLC1A2/SLC27A5/SLC1A3/SLC27A1	13	CpG
BP	GO:0015813	L-glutamate transmembrane transport	0.00253623	25/18862	0.00466225	0.0248233	0.0179104	NTSR1/SLC1A6/SLC25A18/PER2/SLC38A7/SLC17A6/GRM1/SLC17A8/SLC1A7/SLC17A7/SLC1A2/PRAF2/SLC1A3/ATP1A2	14	CpG
BP	GO:0051668	localization within membrane	0.00597826	75/18862	0.00464297	0.0248233	0.0179104	CD81/CDH13/FZD9/GPHN/NRXN2/SHISA7/GRIK2/PIGR/DOCK2/FLNA/SSH1/RAC1/NRXN1/ITGAL/CACNG7/SHANK3/LHFPL4/ITGB1BP1/SHISA6/ITGB2/ITGB7/DLG2/AGRN/MUSK/SSNA1/ITGA4/GLRB/GSN/WDR19/CACNG8/DLG3/MADCAM1/SAV1	33	CpG
BP	GO:0086013	membrane repolarization during cardiac muscle cell action potential	0.00253623	25/18862	0.00466225	0.0248233	0.0179104	KCNE4/KCND3/KCNN2/FLNA/MIR1-1/ATP1A1/KCNQ1/KCNE3/YWHAE/KCNE5/KCNJ3/KCNH2/KCNA5/RNF207	14	CpG
BP	GO:0000302	response to reactive oxygen species	0.0152174	224/18862	0.00465917	0.0248233	0.0179104	MMP2/STK24/FKBP1B/HYAL2/AQP1/NOS3/MMP9/KCNC2/TRPM2/PTPRN/PDE8A/PDK2/MB/GPR37L1/KDM6B/AXL/SESN2/PDGFRA/BNIP3/ABL1/SOD3/TRPC6/EGFR/MAPK8/ETS1/GNAO1/FBLN5/CBX8/SIRPA/SMPD3/PAX2/PRKCD/FABP1/TREX1/CRYAB/HMOX1/CD36/HBA2/HYAL1/HGF/CAPN2/TRAP1/MET/AKT1/UCP3/PXN/MAP1LC3A/PPARGC1A/MT3/PPP2CB/HBA1/MAPT/STAR/KCNA5/PDGFRB/EDN1/UCP2/CDK2/LRRK2/DNM2/PTK2B/TPM1/RNF112/PRDX2/MAPK7/CRK/EEF2/H19/EGLN1/RHOB/BCL2/LDHA/STK25/COL1A1/TXNIP/BMP7/HIF1A/PCGF2/CRYGD/CCNA2/RIPK1/PDGFD/FOXO1/GPR37	84	CpG
BP	GO:0050920	regulation of chemotaxis	0.0152174	224/18862	0.00465917	0.0248233	0.0179104	TBR1/NOTCH1/CXCL12/F2RL1/VEGFA/CDH13/WNT3/SEMA3D/KDR/SEMA6D/NOD2/F7/NTF3/IL34/FEZF2/VEGFB/TIRAP/FGF4/SEMA5B/POU4F2/SERPINE1/PDGFRA/RAC1/CXCL17/JAM3/THBS4/ROBO2/CAMK1D/CYRIB/CMKLR1/SLIT2/RIPOR2/EDN3/FPR2/ROBO1/SEMA4B/ITGA2/PLXNA4/RIN3/AGER/IL16/CASR/EFNB2/FGF10/MET/NBL1/HSPB1/STK39/DSCAM/ZSWIM5/ADAM10/IL12A/GREM1/PDGFRB/EDN1/NTRK3/FGF1/DPP4/CCL2/MTUS1/PTK2B/SEMA6C/SEMA3B/SEMA4D/LPAR1/SEMA4A/EDN2/CSF1R/ARTN/THBS1/RARRES2/CSF1/CCR6/DAPK2/SEMA4C/PTK2/ADGRA2/NRP1/PDGFB/WNT5A/SEMA3F/PDGFD/FGF16/SMAD3	84	CpG
BP	GO:0003148	outflow tract septum morphogenesis	0.00253623	25/18862	0.00466225	0.0248233	0.0179104	TBX1/TBX20/FGFR2/BMP4/TBX2/NKX2-5/ROBO2/ROBO1/NRP2/ISL1/FGF8/NRP1/TGFB2/BMPR1A	14	CpG
BP	GO:0060259	regulation of feeding behavior	0.00253623	25/18862	0.00466225	0.0248233	0.0179104	SGIP1/TRH/LEPR/NMU/CNR1/MC4R/NAPEPLD/GHSR/TACR3/STAT3/UCN/CCK/NPY2R/CFAP20	14	CpG
BP	GO:1901605	alpha-amino acid metabolic process	0.0132246	191/18862	0.00467284	0.0248587	0.0179359	SEPHS1/GAD1/MSRA/ILVBL/AHCY/NOS3/ASPA/SLC7A7/ADSS1/DAO/DDAH2/MPST/PAH/BHMT/IYD/ALDH8A1/NOS1/CDO1/GLYATL1/BHMT2/PRODH/NIT2/GPT2/GAD2/HNF4A/ACAT1/GLYAT/AZIN2/MTHFR/DCT/MTRR/IDO2/GFPT2/HAAO/HOGA1/QDPR/CRYM/PHGDH/DGLUCY/DDAH1/NAGS/GLUL/CTPS2/ATCAY/AGXT2/FTCD/GPT/ADHFE1/ALDH4A1/GCDH/ATP2B4/OAT/ASS1/SDS/GGT1/GLUD1/MTHFD1/HPD/PIPOX/TST/TTC36/DDO/ACCS/PSPH/SARDH/TH/TDH/ALDH7A1/ASL/AGXT/SLC25A21/GFPT1/AFMID	73	CpG
BP	GO:0051492	regulation of stress fiber assembly	0.00688406	89/18862	0.00467924	0.0248718	0.0179453	ARAP1/LIMCH1/PIK3R1/TAC1/SFRP1/FERMT2/DLC1/CD47/ABL1/RAC1/ARHGEF10/CORO2B/TACSTD2/LIMK1/SORBS3/TJP1/SERPINF2/RAPGEF3/MET/PXN/ITGB1BP1/PHLDB2/INPP5K/TPM1/ASAP3/RGCC/TESK1/LPAR1/ARHGEF15/FHOD1/CLASP1/SLC9A1/CGNL1/ARHGEF10L/F11R/NRP1/WNT11/SMAD3	38	CpG
BP	GO:0090504	epiboly	0.00326087	35/18862	0.00478118	0.0253069	0.0182593	HBEGF/DDR1/WNT7A/FERMT2/CARMIL2/FLNA/PDPN/AJUBA/MRTFA/PHLDB2/COL5A1/CD44/CLASP1/CCN1/RREB1/ARHGAP24/ACVRL1/PTEN	18	CpG
BP	GO:0046496	nicotinamide nucleotide metabolic process	0.00326087	35/18862	0.00478118	0.0253069	0.0182593	ASPDH/NMNAT2/NNMT/NADK/NADSYN1/IDO2/SLC5A8/HAAO/PTGS2/NMRK1/NMNAT3/SARM1/NMRK2/NAPRT/NADK2/SLC22A13/PARP10/AFMID	18	CpG
BP	GO:0021955	central nervous system neuron axonogenesis	0.00326087	35/18862	0.00478118	0.0253069	0.0182593	NR2E1/HSP90AB1/B4GALT5/EPHB3/GLI2/CDH11/NIN/SLIT2/PLXNA4/DCC/EPHB2/EPHB6/PAFAH1B1/EPHB1/FBXO45/PHOX2B/EPHA4/PTEN	18	CpG
BP	GO:0019362	pyridine nucleotide metabolic process	0.00326087	35/18862	0.00478118	0.0253069	0.0182593	ASPDH/NMNAT2/NNMT/NADK/NADSYN1/IDO2/SLC5A8/HAAO/PTGS2/NMRK1/NMNAT3/SARM1/NMRK2/NAPRT/NADK2/SLC22A13/PARP10/AFMID	18	CpG
BP	GO:0048854	brain morphogenesis	0.00326087	35/18862	0.00478118	0.0253069	0.0182593	OTX1/SHANK1/BBS2/SLC4A10/CTNNA2/SHANK2/SMO/PAX2/SLC6A4/SHANK3/GDF7/SLIT1/PAFAH1B1/FGF8/NF1/GSX2/PTEN/WNT5A	18	CpG
BP	GO:0032963	collagen metabolic process	0.00815217	109/18862	0.0047863	0.0253128	0.0182635	MMP2/TNXB/MMP9/TNS2/PPARD/CIITA/BMP4/MMP25/CBX8/SMPD3/UCN/F2R/ADAMTS3/PPARG/ITGA2/TMPRSS6/SERPINF2/COL19A1/MMP23B/NPPC/MMP11/COL1A2/MRC2/PDGFRB/CTSL/SERPINH1/RUNX1/P3H1/MMP17/COL15A1/ADAM15/RGCC/COL5A1/EMILIN1/COL1A1/KLK6/ARRB2/HIF1A/MMP26/PRTN3/CTSD/ERRFI1/MMP14/MMP20/MMP15	45	CpG
BP	GO:2001238	positive regulation of extrinsic apoptotic signaling pathway	0.00416667	48/18862	0.00481315	0.0254334	0.0183506	PPP2R1B/HYAL2/WWOX/INHBA/SFRP1/STK3/GPER1/PPP1CA/RET/BID/TNFRSF12A/PML/AGT/SKIL/LTBR/TNFSF12/ZSWIM2/ITM2C/THBS1/PTEN/TNFSF10/RIPK1/PEA15	23	CpG
BP	GO:0070528	protein kinase C signaling	0.00289855	30/18862	0.00484846	0.0255131	0.018408	ADRA1A/FLT4/VEGFA/ADGRG1/GPD1L/FIBIN/ADGRV1/PRKCZ/SPHK2/FLOT1/DGKG/DGKD/SEZ6/PDGFB/WNT5A/WNT11	16	CpG
BP	GO:0070633	transepithelial transport	0.00289855	30/18862	0.00484846	0.0255131	0.018408	BEST1/AQP1/CFTR/SCNN1B/AHCYL1/RHCG/CLDN3/EDNRB/SLC26A6/ABCC2/CLDN19/EDN1/SLC1A2/SLC23A2/RHBG/SLC1A3	16	CpG
BP	GO:0061117	negative regulation of heart growth	0.00289855	30/18862	0.00484846	0.0255131	0.018408	PI16/TBX5/TP73/MIR1-1/JARID2/RBP4/MEIS1/MIR200B/MIR17HG/KCNK2/CAV3/MAPK11/PTEN/MIR25/VGLL4/SAV1	16	CpG
BP	GO:0055022	negative regulation of cardiac muscle tissue growth	0.00289855	30/18862	0.00484846	0.0255131	0.018408	PI16/TBX5/TP73/MIR1-1/JARID2/RBP4/MEIS1/MIR200B/MIR17HG/KCNK2/CAV3/MAPK11/PTEN/MIR25/VGLL4/SAV1	16	CpG
BP	GO:0042755	eating behavior	0.00289855	30/18862	0.00484846	0.0255131	0.018408	TRH/P2RY1/LEP/ATP8A2/NMU/NAPEPLD/GHSR/STAT3/CCK/OPRM1/ADORA2A/TCF15/CPT1A/OPRD1/TH/BSX	16	CpG
BP	GO:1901655	cellular response to ketone	0.00706522	92/18862	0.0048712	0.0256114	0.018479	NCOA4/AQP1/CFTR/SCNN1B/SFRP1/SPHK2/MAP4K1/ADCY8/LARP1/CDK4/EGFR/ADCY5/SMYD3/AR/DDIT4/ADCY2/PPARG/SOX10/UGT3A2/AKT1/ADCY1/SGK1/GNG2/ABCC2/STAR/PRKCE/AACS/ADAM15/NPAS4/ASS1/CRH/AKAP8/PCK1/TNC/TRERF1/GJB2/ADCY6/ERRFI1/FOXO1	39	CpG
BP	GO:0070293	renal absorption	0.00199275	18/18862	0.00490521	0.0256618	0.0185153	HYAL2/HNF1A/CLDN4/WNK4/KCNQ1/SGK1/KLHL3/AQP3/SLC15A2/GSN/SLC9A3R1	11	CpG
BP	GO:0061298	retina vasculature development in camera-type eye	0.00199275	18/18862	0.00490521	0.0256618	0.0185153	ACVR2B/PDGFRA/ROM1/NDP/PDGFRB/ARHGEF15/LAMA1/ACVRL1/HIF1A/NRP1/LRP5	11	CpG
BP	GO:0060973	cell migration involved in heart development	0.00199275	18/18862	0.00490521	0.0256618	0.0185153	TBX5/NOTCH1/TWIST1/NDRG4/PITX2/BMP4/MIR1-1/HAND2/PDGFRB/BMP7/BVES	11	CpG
BP	GO:0097107	postsynaptic density assembly	0.00199275	18/18862	0.00490521	0.0256618	0.0185153	CBLN1/SHANK1/LRFN1/NRXN2/SHANK2/NRXN1/SHANK3/PTPRS/LRRC4B/PTPRD/PTEN	11	CpG
BP	GO:0022409	positive regulation of cell-cell adhesion	0.0182971	276/18862	0.00488876	0.0256618	0.0185153	HLA-G/CR1/ITPKB/CD81/ANK3/SHH/RARA/LEP/FOXA1/IL7R/NOD2/PIK3R1/GATA3/IGF1/BCL6/CD209/IGF2/SOX2/CX3CL1/CCDC88B/HHLA2/PRKCZ/HLX/CD47/FLOT1/GLI3/ZMIZ1/CARD11/GLI2/PDPN/RAC1/RUNX3/LCK/CYRIB/MEGF10/ETS1/NODAL/SIRPA/ZBTB16/PODXL/DMTN/LILRB4/VCAM1/IL27RA/HLA-A/FSTL3/FUT3/AGER/JAK3/PIK3R6/MAGI1/ALOX15/TJP1/SERPINF2/HLA-DPA1/SOX13/AKT1/ALOX5/EFNB1/ITGB2/HLA-DPB1/IL12A/ADAM19/FOXA2/CD6/PLPP3/ST3GAL4/IL23R/KIF26B/IGFBP2/RUNX1/JAK1/DPP4/CCL2/FGA/PIK3CA/NCK2/PTPRU/IL1RL2/CD44/TESPA1/ITGA4/IL6ST/SLC7A1/HLA-E/PAK3/PDCD1/NLRP3/CD70/TNFSF11/TNFRSF13C/BMP7/FLOT2/AFDN/PCK1/STAT5B/F11R/ZP3/WNT5A/PNP/VAV1	101	CpG
BP	GO:0030011	maintenance of cell polarity	0.00199275	18/18862	0.00490521	0.0256618	0.0185153	ANK1/DST/CARMIL2/CRB2/LIN7B/WDR1/DLG5/PDLIM1/SLC9A1/SLC9A3R1/WNT11	11	CpG
BP	GO:0022407	regulation of cell-cell adhesion	0.0277174	437/18862	0.00491774	0.025706	0.0185472	HLA-G/CR1/NOTCH1/ITPKB/PCDH8/MAD1L1/CD81/CXCL12/MBP/ERBB2/ANK3/VEGFA/SHH/RARA/LEP/FOXA1/IL7R/NOD2/LRRC32/PIK3R1/GATA3/IGF1/FUT9/BCL6/CD209/IGF2/SOX2/MIA3/BMP4/CX3CL1/CCDC88B/HHLA2/WNT1/LGALS3/PRKCZ/HLX/CD47/EPHB3/AKNA/PRNP/FLOT1/GLI3/ZMIZ1/CARD11/GLI2/ABL1/PDPN/RAC1/RUNX3/ADAMTS18/LCK/CYRIB/TBX21/MEGF10/RIPOR2/ETS1/NODAL/SIRPA/ZBTB16/PODXL/DTX1/DMTN/LILRB4/VCAM1/IL27RA/C1QTNF1/PRKCD/HLA-A/FSTL3/FUT3/TENM3/AGER/JAK3/PIK3R6/NOTCH4/MAGI1/GPNMB/ALOX15/TJP1/SERPINF2/HLA-DPA1/SOX13/AKT1/ALOX5/EFNB1/DLG5/TRPV4/ITGB2/HLA-DPB1/IL12A/ADAM19/FOXA2/PKHD1/CD6/PLPP3/ST3GAL4/IL23R/KIF26B/IGFBP2/RUNX1/JAK1/LRFN3/DPP4/CCL2/FGA/PRDX2/PIK3CA/RGCC/NCK2/MAD2L2/MAPK7/ASS1/PTPRU/LAG3/FOXJ1/IL1RL2/CD44/BLK/RDX/TESPA1/ITGA4/IL6ST/SLC7A1/UBASH3B/BMP2/YTHDF2/HLA-E/VTCN1/TNFAIP8L2/MINK1/PAK3/PDCD1/NLRP3/CD70/TNFSF11/MDGA1/TNFRSF13C/BMP7/FLOT2/AFDN/PCK1/PRKAR1A/TNR/STAT5B/EPCAM/F11R/CELSR2/PTK2/ZP3/WNT5A/PNP/VAV1/MAP2K5	153	CpG
BP	GO:0106106	cold-induced thermogenesis	0.0103261	144/18862	0.00495706	0.0258686	0.0186646	KSR2/NOTCH1/VEGFA/ESRRG/CIDEA/LEPR/GATM/LEP/PRDM16/HADH/EHMT1/FOXC2/GPR3/IGF1R/TSHR/ACTN3/CPT2/ACVR2B/ACSL1/KDM6B/ZNF423/DYNC1H1/ADRB3/GRB10/CMKLR1/NPR3/ACHE/PER2/THRA/HOXC10/WNT10B/IRF4/CD36/TLE3/TRPV2/ADCYAP1/EPAS1/RBPJ/EBF2/ADAMTS5/PPARGC1A/ELOVL6/PRKAB1/SLN/UCP2/FGF21/PHOX2B/NR1H2/ADRB1/TFE3/NOVA1/GNAS/LCN2/SIRT6/FFAR4/PRLR/ABHD6	57	CpG
BP	GO:0120161	regulation of cold-induced thermogenesis	0.0103261	144/18862	0.00495706	0.0258686	0.0186646	KSR2/NOTCH1/VEGFA/ESRRG/CIDEA/LEPR/GATM/LEP/PRDM16/HADH/EHMT1/FOXC2/GPR3/IGF1R/TSHR/ACTN3/CPT2/ACVR2B/ACSL1/KDM6B/ZNF423/DYNC1H1/ADRB3/GRB10/CMKLR1/NPR3/ACHE/PER2/THRA/HOXC10/WNT10B/IRF4/CD36/TLE3/TRPV2/ADCYAP1/EPAS1/RBPJ/EBF2/ADAMTS5/PPARGC1A/ELOVL6/PRKAB1/SLN/UCP2/FGF21/PHOX2B/NR1H2/ADRB1/TFE3/NOVA1/GNAS/LCN2/SIRT6/FFAR4/PRLR/ABHD6	57	CpG
BP	GO:0010812	negative regulation of cell-substrate adhesion	0.00543478	67/18862	0.00498048	0.0259264	0.0187063	NOTCH1/SPOCK1/PIK3R1/FAM107A/BCL6/TBCD/CX3CL1/WNT1/DLC1/MIR192/SPRY4/SERPINE1/DMTN/CORO2B/POSTN/TACSTD2/FZD7/ITGB1BP1/PHLDB2/CDKN2A/ADAM15/KANK1/AJAP1/MELTF/COL1A1/THBS1/ACVRL1/PTEN/HOXA7/MMP14	30	CpG
BP	GO:0034394	protein localization to cell surface	0.00543478	67/18862	0.00498048	0.0259264	0.0187063	KCNAB2/PRRT1/ERBB4/GPD1L/HSP90AB1/ANK2/BDNF/ASTN2/CTNNB1/CD247/FLNA/MAP1A/NEDD4L/JAM3/ABCA2/FBLN5/CD177/SMURF1/FGF10/RAB11FIP5/AKT1/EMP2/GPIHBP1/CAV3/PTPRU/PICALM/RAB11A/WNT11/TAX1BP3/FGF7	30	CpG
BP	GO:1900046	regulation of hemostasis	0.00543478	67/18862	0.00498048	0.0259264	0.0187063	F2RL1/NOS3/F7/PLAT/CD34/PDGFA/COMP/SERPINE1/PDGFRA/ADAMTS18/F2R/DMTN/C1QTNF1/PRKCD/TSPAN8/KLKB1/CD36/PROC/TBXA2R/SERPINF2/EPHB2/FOXA2/ST3GAL4/EDN1/FGA/PRDX2/UBASH3B/KRT1/THBS1/PDGFB	30	CpG
BP	GO:0010522	regulation of calcium ion transport into cytosol	0.00724638	95/18862	0.00505444	0.0262898	0.0189684	P2RX2/NTSR1/FKBP1B/JPH3/DRD1/PDE4D/ANK2/CX3CL1/GRIN1/CASQ1/NOS1/PRNP/MIR1-1/ABL1/JPH4/RYR2/GPER1/P2RX5/F2R/CALM1/HAP1/P2RY6/PML/P2RX7/CACNA1C/F2RL3/CEMIP/PRKCE/HTT/CALCR/PTK2B/LIME1/UBASH3B/BCL2/CALM3/CASQ2/BDKRB1/ATP1A2/APLNR/PRKACA	40	CpG
CC	GO:0097440	apical dendrite	0.00192813	18/19520	0.00485087	0.0271866	0.021263	SLC4A10/FLNA/NSMF/SLC17A8/NEURL1/CLU/PPARGC1A/MAP2/PTK2B/OSBP2/SEZ6	11	CpG
BP	GO:0048488	synaptic vesicle endocytosis	0.0048913	59/18862	0.0052409	0.0271923	0.0196196	SNCB/GAK/NLGN3/ITSN2/SNCG/MX2/VAMP2/CALM1/PACSIN1/SYNJ2/PPP3CC/SNAP91/SYT5/SLC17A7/SYT2/BTBD9/LRRK2/DNM2/STON2/DENND1A/NLGN4X/CALM3/DNAJC6/FCHO2/SLC2A4/PICALM/SYT8	27	CpG
BP	GO:0098930	axonal transport	0.0048913	59/18862	0.0052409	0.0271923	0.0196196	CALY/KIF3B/DST/MAP1A/DYNC1H1/MAPK8IP3/KIF1A/FEZ1/HAP1/TMEM108/HSPB1/AGBL4/PAFAH1B1/KIF1C/TRAK1/MAPT/MAP2/AP3B2/DTNBP1/KIF5C/BLOC1S1/DLG2/SYBU/NEFL/TRIM46/HIF1A/KIF5A	27	CpG
BP	GO:0140238	presynaptic endocytosis	0.0048913	59/18862	0.0052409	0.0271923	0.0196196	SNCB/GAK/NLGN3/ITSN2/SNCG/MX2/VAMP2/CALM1/PACSIN1/SYNJ2/PPP3CC/SNAP91/SYT5/SLC17A7/SYT2/BTBD9/LRRK2/DNM2/STON2/DENND1A/NLGN4X/CALM3/DNAJC6/FCHO2/SLC2A4/PICALM/SYT8	27	CpG
BP	GO:0042220	response to cocaine	0.00380435	43/18862	0.00525114	0.0272006	0.0196256	HTR1B/HSP90AB1/EN1/DRD5/PPP1R1B/CNR1/HTR2A/SDK1/TACR3/CRHBP/SLC6A3/DNMT3A/OPRM1/HDAC5/HTR3A/DNM2/PTK2B/PITX3/CRH/CCNA2/EFTUD2	21	CpG
BP	GO:0030517	negative regulation of axon extension	0.00380435	43/18862	0.00525114	0.0272006	0.0196256	WNT3/SEMA3D/SEMA6D/SEMA5B/SEMA4B/PTPRS/MT3/MAP2/CDK5R1/SEMA6C/SEMA3B/SEMA4D/SEMA4A/TRIM46/TNR/DIP2B/SEMA4C/NRP1/WNT5A/SEMA3F/RNF6	21	CpG
BP	GO:1904427	positive regulation of calcium ion transmembrane transport	0.00561594	70/18862	0.00531201	0.0274934	0.0198368	STAC2/NTSR1/DRD1/ANK2/CACNB2/GJC2/CX3CL1/CASQ1/MIR1-1/ABL1/RGN/RYR2/GPER1/F2R/CALM1/FGF14/HAP1/KCNE3/P2RY6/EHD3/STIM1/F2RL3/CEMIP/HTT/CALCR/CACNA2D1/ATP2A1/CALM3/SLC9A1/BDKRB1/APLNR	31	CpG
BP	GO:0010718	positive regulation of epithelial to mesenchymal transition	0.00434783	51/18862	0.00536175	0.02766	0.0199571	TCF7L2/NOTCH1/TWIST1/FERMT2/BMP4/CRB2/WWTR1/CTNNB1/BCL9L/AXIN2/ALX1/PDPN/LOXL2/ISL1/TGFB1I1/RGCC/OLFM1/ACVR1/BMP2/DAB2/COL1A1/BMP7/TGFB2/SMAD3	24	CpG
BP	GO:0046850	regulation of bone remodeling	0.00434783	51/18862	0.00536175	0.02766	0.0199571	LEPR/LEP/CARTPT/SFRP1/DEF8/MC4R/EGFR/IL20RA/CALCA/P2RX7/SYT7/GREM1/GPR137B/LTBP3/SIGLEC15/GPR137/UBASH3B/NF1/CSF1R/TNFSF11/TNFRSF11B/TMEM64/TMEM119/TNFRSF11A	24	CpG
BP	GO:1902893	regulation of pri-miRNA transcription by RNA polymerase II	0.00434783	51/18862	0.00536175	0.02766	0.0199571	PPARD/GATA3/SPI1/BMP4/TERT/ETS1/HDAC4/STAT3/LILRB4/PPARG/TEAD1/POU5F1/NGFR/WT1/ATOH8/NFATC4/GATA2/FOXO3/BMP2/HIF1A/PDGFB/TGFB2/BMPR1A/SMAD3	24	CpG
BP	GO:2000677	regulation of transcription regulatory region DNA binding	0.00434783	51/18862	0.00536175	0.02766	0.0199571	SOX11/TWIST1/MSX1/MSX2/GATA3/IGF1/H1-0/HAND1/PAX6/POU4F1/CTNNB1/ZBTB7C/POU4F2/ZBTB7A/ZNF593/PER2/DOT1L/FBXW7/NEUROD1/NSD1/HAND2/MAD2L2/HEY2/NIBAN2	24	CpG
BP	GO:0007254	JNK cascade	0.0130435	189/18862	0.00540952	0.0278836	0.0201184	SFRP2/TRIB1/MFHAS1/FLT4/F2RL1/STRADB/BIRC7/SH2D3A/NOD2/EDAR/WNT7A/ERN2/SFRP1/MTURN/IGF1R/SH3RF1/STK3/GRIK2/TIRAP/MAPK8IP2/MAP4K1/UBE2N/WNT7B/MARVELD3/WNT16/MAPK8IP3/EGFR/MAPK8/SH2D3C/MAP3K21/RASSF2/SIRPA/GPS1/DUSP9/DUSP15/AGER/UNC5CL/CASR/TNFRSF19/SERPINF2/FGF19/AKT1/TNIK/MECOM/FZD7/NCOR1/HRAS/UBC/CDC42EP5/ROR2/EPHB1/TRAF4/LTBR/SH3RF2/ITCH/CARD9/PTK2B/TRAF3/DACT1/DAB2IP/NPHS1/NOD1/MDFIC/MINK1/TNFSF11/MAGI3/KLHL31/RIPK1/TAOK3/WNT5A/MAP2K7/SH3RF3	72	CpG
MF	GO:0043177	organic acid binding	0.00873285	114/18337	0.00338935	0.0282681	0.0232646	LRAT/GAD1/NOS3/RARA/UGT1A9/PPARD/P4HA2/FABP3/CYP26C1/HBM/EGLN3/GRIN1/OGFOD1/NR2F2/ID3/HBQ1/NOS1/GLRA1/EGLN2/HLCS/RYR2/GAD2/GRM7/RXRA/CYP26B1/PPARG/CYP27C1/PCCA/HBA2/CYP2W1/HBG2/NAGS/LCN12/ACACB/GRIN3A/HBA1/FTCD/VDR/PC/CRABP1/P3H1/P4HA1/TYMS/GLRB/EGLN1/GRIN2B/CRABP2/TM4SF5/UGT1A3	49	CpG
BP	GO:0046683	response to organophosphorus	0.00942029	130/18862	0.00552786	0.0284703	0.0205417	P2RX2/ABCC9/P2RY1/AQP1/RAPGEF2/CFTR/PTPRN/ZFP36L1/SLC8A3/PKLR/DUOX1/HCN4/SSH1/CDO1/TRPM4/P2RX5/CRHBP/SLC6A3/DMTN/SLC6A4/WNT10B/KCNQ1/REN/HCN2/IGFBP5/P2RY6/SLC5A5/RAPGEF3/P2RX7/SLC26A6/WT1/STAR/BIRC2/ALDH3A1/GPD1/CITED1/VGF/PTK2B/INPP5K/EZR/TYMS/ASS1/LPAR1/DUOX2/LDHA/COL1A1/CNGA3/PDE2A/PTEN/PCK1/PDXP/AGXT	52	CpG
CC	GO:0005891	voltage-gated calcium channel complex	0.00368098	43/19520	0.00516448	0.028726	0.0224671	CATSPERE/CACNA1H/PDE4D/CACNB2/NOS1/CACNA1E/CACNA2D2/CACHD1/PDE4B/CATSPERG/CATSPERZ/CACNA2D4/CACNG7/CACNA1B/CACNA1C/RYR1/CACNA1A/CACNG6/CACNA2D1/CACNB1/CACNG8	21	CpG
CC	GO:0048786	presynaptic active zone	0.00543383	70/19520	0.00520205	0.028726	0.0224671	GAD1/PPFIBP2/P2RY1/EGFLAM/RIMS2/ARHGAP44/RIMS3/CTBP2/FLOT1/ADCY8/STX1B/SLC32A1/GPER1/GRM7/CDH10/SV2A/CTNND1/ERC1/BRSK1/PPFIA3/SLC17A7/ADORA2A/NTNG1/RIMS1/ERC2/LRFN3/ATP2B4/RIMS4/TPRG1L/NTNG2/OTOF	31	CpG
BP	GO:0007618	mating	0.00344203	38/18862	0.00563873	0.0289939	0.0209195	P2RY1/DRD1/DRD5/PPP1R1B/THRB/TAC1/CNR1/NHLH2/MAPK8IP2/HDAC4/THRA/AVPR1A/SLC6A4/EDNRB/PPP1R9B/DDO/UBE2Q1/PTEN/TH	19	CpG
BP	GO:0060612	adipose tissue development	0.00344203	38/18862	0.00563873	0.0289939	0.0209195	LEP/PPARD/AMER1/POU4F2/TRPM4/CDK4/SOX8/CASR/EBF2/PPARGC1A/AACS/DYRK1B/PIK3CA/PLAAT3/SORL1/CSF1/DGAT2/RORC/LRP5	19	CpG
BP	GO:0071157	negative regulation of cell cycle arrest	0.00235507	23/18862	0.00571988	0.0292205	0.021083	HSP90AB1/FZD9/FOXE3/GPER1/CDK4/FGF10/MLXIPL/ADAM10/CCND1/CDK9/PHOX2B/NUPR2/SETMAR	13	CpG
BP	GO:0060706	cell differentiation involved in embryonic placenta development	0.00235507	23/18862	0.00571988	0.0292205	0.021083	FZD5/HAND1/KRT8/STK3/NR2F2/EOMES/KRT19/MDFI/GRHL2/SOCS3/ST14/SENP2/GCM1	13	CpG
BP	GO:0051349	positive regulation of lyase activity	0.00235507	23/18862	0.00571988	0.0292205	0.021083	NOS3/RCVRN/DRD5/NOS1/TIMP2/ORAI1/GUCA2A/CACNA1C/STIM1/GUCA2B/HPCA/NF1/AKAP5	13	CpG
BP	GO:0050730	regulation of peptidyl-tyrosine phosphorylation	0.0173913	262/18862	0.00571086	0.0292205	0.021083	SFRP2/CD81/ERBB4/PTPRJ/ADRA1A/HBEGF/VEGFA/CRLF1/HYAL2/CNTN1/AFAP1L2/ARL2BP/LEP/ERBB3/TNK2/CBLC/NOD2/HES5/IGF1/SFRP1/BDNF/IGF2/PDGFA/NTF3/IL34/GRM5/TAL1/HTR2A/PRKCZ/CSPG4/ALKAL1/PRNP/ABL1/NEDD9/ANGPT4/THBS4/SOCS3/EGFR/CTF1/ZGPAT/STAT3/DMTN/LILRB4/NRG1/FBXW7/SH3BP5/PRKCD/CCK/STAP2/CD36/GPRC5B/RELN/ISL1/EFNA1/HGF/FGF10/DOK7/AGT/NEURL1/LRRK1/ITGB2/MVP/CSF3/IL12A/GREM1/CNTF/ENPP2/SRCIN1/TSLP/IL23R/PRKCE/CSHL1/PTK2B/SEMA4D/NCK2/TNFRSF18/CD44/CASS4/FGF8/ACVR1/IL6ST/FLT3/EPHA4/KITLG/CSF1R/ARRB2/DLG3/EHD4/ACE/KIT/NRP1/PDGFB/PDGFD/ERRFI1/PIBF1/FGF7	96	CpG
BP	GO:0034505	tooth mineralization	0.00235507	23/18862	0.00571988	0.0292205	0.021083	TBX1/TFAP2A/WNT6/TSPEAR/FAM20C/TCIRG1/ITGB6/AMTN/STIM1/ALPL/COL1A1/FOXO1/MMP20	13	CpG
BP	GO:0021544	subpallium development	0.00235507	23/18862	0.00571988	0.0292205	0.021083	BBS2/INHBA/GLI3/DLX2/FOXP2/BCL11B/DLX1/SHANK3/ALDH1A3/ASCL1/LRRK2/FGF8/GSX2	13	CpG
BP	GO:0016338	calcium-independent cell-cell adhesion via plasma membrane cell-adhesion molecules	0.00235507	23/18862	0.00571988	0.0292205	0.021083	CLDN5/CLDN14/CX3CL1/CLDN4/CLDN6/CLDN15/CLDN10/CLDN11/CLDN9/CLDN3/CLDN19/BMP2/CLDN2	13	CpG
BP	GO:0048668	collateral sprouting	0.00235507	23/18862	0.00571988	0.0292205	0.021083	FGF13/WNT3/BDNF/ABL1/NIN/LPAR3/COBL/DCC/PTPRS/NGF/SEMA4D/FSTL4/CRABP2	13	CpG
MF	GO:0071949	FAD binding	0.00320798	33/18337	0.00354822	0.0293891	0.0241872	MICAL3/CYB5R3/DAO/PRODH/LDHD/KDM1B/MTHFR/MTRR/QSOX1/ACOX2/COQ6/ACOX3/CRY1/DDO/CRY2/AIFM1/MICAL1/STEAP4	18	CpG
BP	GO:0048311	mitochondrion distribution	0.00181159	16/18862	0.0058507	0.0297922	0.0214955	CLUH/SLC4A5/BHLHA15/HAP1/MEF2A/MSTO1/ATCAY/TRAK1/MAPT/LRRK2	10	CpG
BP	GO:0061548	ganglion development	0.00181159	16/18862	0.0058507	0.0297922	0.0214955	INSM1/TULP3/CTNNB1/POU4F2/NRP2/ASCL1/SIX1/PHOX2B/NRP1/SEMA3F	10	CpG
BP	GO:0035930	corticosteroid hormone secretion	0.00181159	16/18862	0.0058507	0.0297922	0.0214955	CRHR1/GAL/POMC/TAC1/GALR1/C1QTNF1/REN/AGT/CRH/CRY1	10	CpG
BP	GO:0072109	glomerular mesangium development	0.00181159	16/18862	0.0058507	0.0297922	0.0214955	NOTCH1/GPR4/FOXC2/CD34/BMP4/WT1/PDGFRB/BMP7/PDGFB/PDGFD	10	CpG
BP	GO:0030834	regulation of actin filament depolymerization	0.00452899	54/18862	0.00589643	0.0299387	0.0216011	ADD1/SH3BP1/F2RL1/ADD3/CARMIL2/DSTN/SPTBN1/SVIL/DMTN/SPTB/PLEKHH2/WDR1/CFL2/PIK3CA/TMOD1/IQANK1/ADD2/RDX/LIMA1/GSN/VIL1/PDXP/TMOD3/CAPZA2/CRACD	25	CpG
BP	GO:0098727	maintenance of cell number	0.0105072	148/18862	0.00593169	0.0299387	0.0216011	CDX2/IGF2BP1/NR2E1/NOTCH1/PBX1/ZIC3/SIX2/PRDM14/SKI/KDM2B/HES5/ASCL2/WNT7A/IGF1/SFRP1/SPI1/SOX2/MCPH1/TAL1/CTNNB1/SALL1/BCL9L/FGF4/FOXD3/LDB2/POLR2A/PRRX1/LOXL2/SALL4/PAX8/NODAL/STAT3/SMO/VPS72/PAX2/ZSCAN10/POLR2C/LIN28A/DLL1/PROX1/TET1/FGF10/POU5F1/FZD7/ESRRB/RBPJ/POLR2F/GATA2/TRIM8/PELO/ZHX2/TBX3/BMP7/WNT9B/KIT/BMPR1A/SAV1/LRP5	58	CpG
BP	GO:1900274	regulation of phospholipase C activity	0.00398551	46/18862	0.00593111	0.0299387	0.0216011	ADRA1A/ESR1/BDNF/NTF3/HTR2A/ITK/PDGFRA/PLCB2/ABL1/FLT1/EGFR/AVPR1A/GNAQ/P2RY6/HRAS/AVPR1B/PDGFRB/NTRK3/LPAR1/NTF4/LPAR2/KIT	22	CpG
BP	GO:0099637	neurotransmitter receptor transport	0.00398551	46/18862	0.00593111	0.0299387	0.0216011	GSG1L/CALY/ARHGAP44/CPLX1/STX1B/MX2/CACNG7/USP46/NUMB/TAMALIN/ARC/SNAP25/HPCA/KIF5C/DNM2/NSG1/HIP1/AP2B1/CACNG8/KIF5A/GRIP2/RAB11A	22	CpG
BP	GO:0008038	neuron recognition	0.00398551	46/18862	0.00593111	0.0299387	0.0216011	OPCML/ROBO3/CNR1/FEZF2/EMB/NTM/EPHB3/ROBO2/ROBO4/ROBO1/TNN/CNTN4/CNTN2/DSCAM/EPHB2/CDK5R1/PALLD/VSTM2L/NRCAM/EPHA4/NCAM2/FOXG1	22	CpG
BP	GO:0051896	regulation of protein kinase B signaling	0.0164855	247/18862	0.0058884	0.0299387	0.0216011	EPHA2/HLA-G/TCF7L2/MIR375/NTRK1/ERBB4/FGF3/MFHAS1/PTPRJ/ERBB2/HBEGF/HYAL2/GATA4/HSP90AB1/ESR1/LEP/ERBB3/F7/PIK3R1/GATA3/FGFR2/PIK3CD/IGF1R/PIK3R5/IGF2/PDGFA/NRG2/FERMT2/CX3CL1/STK3/PPP2R5C/AXL/FGF4/PDGFRA/KL/RAC1/CPNE1/LCK/GPER1/EGFR/NRG1/TSPYL5/C1QTNF1/RET/LIN28A/TSC2/IGFBP5/SFRP5/FGF19/HGF/FGF10/GAB1/MET/FAM110C/AKT1/FGF6/CHI3L1/ITGB1BP1/F10/CSF3/SPRY2/PKHD1/PDGFRB/NTRK3/FGF1/RASD2/MYORG/CALCR/CAV3/INPP5K/PIK3CA/HIP1/H19/CASS4/FGF8/KITLG/TNFSF11/OTUD3/ARRB2/THBS1/PTEN/GRM2/SLC9A3R1/FGF23/KIT/PTK2/PDGFB/C1QTNF12/FGF16/VAV1/FGF7	91	CpG
BP	GO:0086004	regulation of cardiac muscle cell contraction	0.00307971	33/18862	0.00591628	0.0299387	0.0216011	FGF13/GATA4/PDE4D/ANK2/BIN1/HCN4/RYR2/TRPM4/ATP1A1/PDE4B/JUP/GJA5/CACNA1C/CAV3/ATP2A1/SCN5A/ATP1A2	17	CpG
BP	GO:0032941	secretion by tissue	0.00307971	33/18862	0.00591628	0.0299387	0.0216011	AQP1/SLC4A5/TAC1/NEUROG1/NLRP6/WNK4/NPR3/UCN/OPRK1/FGF10/STK39/AQP5/PRKCE/NR1H2/ALOX12B/CHRM3/CELSR2	17	CpG
BP	GO:0032350	regulation of hormone metabolic process	0.00307971	33/18862	0.00591628	0.0299387	0.0216011	TCF7L2/GAL/GATA3/GFI1/STC2/DUOXA2/CYP27B1/DUOXA1/PAX8/ATP1A1/NFKB1/HPN/PPARGC1A/DKK3/BMP2/HIF1A/RDH10	17	CpG
BP	GO:0007622	rhythmic behavior	0.00398551	46/18862	0.00593111	0.0299387	0.0216011	AHCY/CIART/MTA1/NMU/MTNR1B/USP2/GPR176/NPY2R/EGR2/NCOR1/ZFHX3/ADORA2A/STAR/HCRTR2/GHRHR/BTBD9/PER3/PTGDS/ADRB1/CRH/PTEN/TH	22	CpG
BP	GO:0046622	positive regulation of organ growth	0.00452899	54/18862	0.00589643	0.0299387	0.0216011	TBX5/NOTCH1/ERBB4/TGFBR3/TBX20/IGF1/FGFR2/IGF2/HLX/TBX2/SMO/YBX3/DDX39B/PROX1/WNT2/AKT1/MIR17HG/RBPJ/ACACB/ARX/WT1/EDN1/HEY2/FGF8/BMPR1A	25	CpG
BP	GO:0060395	SMAD protein signal transduction	0.00597826	76/18862	0.0059365	0.0299389	0.0216014	GDF6/SKI/BMP3/INHBA/BMP4/WWTR1/UCMA/ZMIZ1/SMAD9/RBPMS/HNF4A/NODAL/OVOL2/ITGB6/LEFTY1/GDF7/SMAD5/GDF10/INHBC/GDF5/INHBB/ROR2/CITED1/ATOH8/TOB1/BMP2/DAB2/BMP7/LEFTY2/TGFB2/BMPR1A/SMAD3/BTBD11	33	CpG
BP	GO:0019098	reproductive behavior	0.00271739	28/18862	0.00599048	0.0301629	0.021763	DRD1/DRD5/PPP1R1B/THRB/NHLH2/MAPK8IP2/HDAC4/THRA/AVPR1A/NPAS1/KALRN/PPP1R9B/UBE2Q1/PTEN/TH	15	CpG
BP	GO:0086011	membrane repolarization during action potential	0.00271739	28/18862	0.00599048	0.0301629	0.021763	KCNE4/KCND3/KCNN2/FLNA/MIR1-1/ATP1A1/KCNQ1/KCNE3/YWHAE/KCNE5/KCNJ3/KCNH2/KCNA5/CACNA2D1/RNF207	15	CpG
BP	GO:0051591	response to cAMP	0.00706522	93/18862	0.00605807	0.0304789	0.0219909	AQP1/RAPGEF2/CFTR/PTPRN/ZFP36L1/SLC8A3/PKLR/DUOX1/HCN4/CDO1/CRHBP/SLC6A3/DMTN/WNT10B/KCNQ1/REN/HCN2/IGFBP5/SLC5A5/RAPGEF3/SLC26A6/WT1/STAR/BIRC2/ALDH3A1/GPD1/CITED1/VGF/PTK2B/INPP5K/EZR/ASS1/DUOX2/LDHA/COL1A1/CNGA3/PDE2A/PCK1/AGXT	39	CpG
BP	GO:0001756	somitogenesis	0.00525362	65/18862	0.00606655	0.0304972	0.0220042	SFRP2/CDX2/NOTCH1/RIPPLY2/PCDH8/FOXF1/DMRT2/FOXC2/TBXT/TBX18/SFRP1/LHX1/PAX1/CRB2/AXIN2/FOXB1/ALDH1A2/MEOX2/MEOX1/TCAP/DLL1/COBL/RBPJ/ROR2/TCF15/MESP2/WNT5A/BMPR1A/SMAD3	29	CpG
BP	GO:0032874	positive regulation of stress-activated MAPK cascade	0.00851449	116/18862	0.00609633	0.0306225	0.0220946	MFHAS1/FLT4/F2RL1/VEGFA/GDF6/LEP/INAVA/NOD2/EDAR/WNT7A/SPI1/MTURN/SH3RF1/STK3/TIRAP/MAPK8IP2/WNT7B/WNT16/RASSF2/DUSP15/AGER/UNC5CL/TNFRSF19/SERPINF2/FGF19/FZD7/HRAS/RELL1/HAND2/TRAF4/LTBR/SH3RF2/CARD9/PTK2B/TRAF3/DAB2IP/NOD1/BMP2/MINK1/STK25/TNFSF11/SEMA4C/RIPK1/TAOK3/WNT5A/TGFB2/SH3RF3	47	CpG
MF	GO:0008381	mechanosensitive ion channel activity	0.00196043	17/18337	0.00383063	0.0310851	0.025583	PIEZO2/KCNK4/TMC4/FAM155B/TMC5/TRPV4/FAM155A/TMC2/TMC1/TMEM63A/TMC8	11	CpG
MF	GO:0015174	basic amino acid transmembrane transporter activity	0.00196043	17/18337	0.00383063	0.0310851	0.025583	SLC7A7/SLC47A1/SLC3A1/SLC22A2/SLC7A4/SLC38A7/SLC38A9/SLC7A3/SLC38A3/SLC7A1/SLC38A5	11	CpG
MF	GO:0030695	GTPase regulator activity	0.0302976	467/18337	0.00378374	0.0310851	0.025583	TBC1D1/ABR/SH3BP1/ARHGEF25/GARNL3/ARAP1/ARFGAP2/WASL/TBC1D30/ARHGAP27/ARHGEF16/CHN2/RAPGEF2/ARL2BP/MCF2L2/ADAP1/TNK2/ARFGAP3/ARHGAP5/SH2D3A/CCDC88C/USP6/TBC1D19/DOCK9/SYDE2/ARHGEF4/ASAP2/RGS3/MTSS2/RALGDS/ARHGAP44/TBCD/ARHGEF17/RGS14/EPS8L2/PSD/DLC1/RASGEF1B/ARHGAP45/DOCK2/IQGAP2/RGS20/DOCK4/TBC1D10B/CDC42EP2/MCF2L/ACAP1/ARHGAP10/SESN2/RAP1GAP/SRGAP3/EVI5L/ITSN2/ARHGEF10/RGS12/TBC1D24/MON1A/AGAP2/RIN2/SIPA1L1/STXBP5L/RGL3/RTKN/SLIT2/ECT2L/SH2D3C/OBSCN/FARP1/IQSEC1/NGEF/SIRPA/SPATA13/ARHGAP36/FGD2/RGS9/AGAP1/GPS1/SH3BP5/RGL2/RIN3/ARHGAP22/DOCK6/RAP1GAP2/RABEP2/TBC1D14/GDI2/EIF5/BCAR3/TSC2/ARHGAP42/PLEKHG4/TBXA2R/ARRB1/GNAQ/RAPGEF3/RGS7/STARD13/RASGEF1C/RASGEF1A/ITGB1BP1/TBC1D16/PLXNB1/RAPGEF4/RALGPS2/RIMS1/ARHGDIA/SH3BP4/GDI1/KALRN/RAPGEFL1/ARHGAP25/ARHGEF33/HERC1/LRRK2/ARHGAP29/ASAP3/DAB2IP/FGD5/DENND2B/VAV2/GPSM1/DNMBP/DENND1A/PLEKHG6/RAB3IL1/DENND1C/ARHGEF15/RASGRF1/TBC1D9B/SRGAP1/SBF1/RASGRF2/ARHGDIG/LLGL2/PLEKHG4B/RALBP1/AKAP13/NPRL3/ADRB1/NF1/TBC1D4/ARHGAP26/ARHGEF19/ARHGAP12/PLCD4/ARHGAP24/ASAP1/ARHGEF10L/FGD1/RIC8B/SIPA1/RGL4/ARAP3/SGSM2/ARHGEF7/DENND2A/TBC1D22B/SGSM1/DENND11/NRP1/ARHGEF28/TBC1D22A/TBC1D5/WNT11/ERRFI1/RACGAP1/VAV1/SRGAP2/RGS11/FARP2	170	CpG
BP	GO:0001101	response to acid chemical	0.00869565	119/18862	0.00621232	0.0311803	0.022497	MMP2/RRAGD/NTRK1/VEGFA/F7/KRT8/GRIN1/SST/GLRA1/SESN2/PDGFRA/CDO1/BCL11A/RPTOR/NSMF/AVPR1A/PKD2L1/COL16A1/MTHFR/DNMT3A/CAPN2/CPEB4/SLC38A9/NEURL1/COL1A2/COL5A2/PPARGC1A/MEAK7/CPEB1/EDN1/HPCA/SH3BP4/ATP2B4/PNPLA3/PIK3CA/PPP1R9B/ASS1/FGF21/ALAD/SIX1/PDX1/GLRB/COL1A1/PCK1/SIPA1/TH/CASTOR3/PDGFD	48	CpG
BP	GO:1901654	response to ketone	0.0132246	193/18862	0.00625581	0.0313736	0.0226365	GABRB1/NCOA4/TGFBR3/TRH/AQP1/CFTR/SCNN1B/F7/DSG1/SFRP1/FIBIN/SPHK2/MAP4K1/ADCY8/CLDN4/ABHD2/LARP1/GHSR/SLIT3/SLIT2/FOXP2/CDK4/EGFR/ADCY5/SMYD3/CATSPERG/AR/AVPR1A/DDIT4/ADCY2/PPARG/CALM1/HOXD13/SOX10/HOXB13/NKX2-2/TBXA2R/UGT3A2/AKT1/ADCY1/SGK1/GNG2/ABCC2/CA9/STAR/CCND1/EDN1/PRKCE/HPCA/AACS/UCN3/ADAM15/NPAS4/TYMS/PPP1R9B/ASS1/NEFL/CRH/CALM3/THBS1/TXNIP/AKAP8/PCK1/PSPH/IGFBP7/TH/TNC/TRERF1/GJB2/ADCY6/TGFB2/ERRFI1/FOXO1	73	CpG
BP	GO:0045747	positive regulation of Notch signaling pathway	0.00471014	57/18862	0.006414	0.0321414	0.0231904	DLL4/NOTCH1/NOS3/NOD2/HES5/WNT1/ZMIZ1/SLC35C2/ROBO2/STAT3/ROBO1/GATA5/NOTCH4/DLL1/FGF10/RBPJ/ITGB1BP1/CREBBP/ASCL1/IL6ST/TSPAN14/GSX2/MFNG/JAG2/KIT/TGFB2	26	CpG
CC	GO:0031045	dense core granule	0.00262927	28/19520	0.00591076	0.0324013	0.0253416	CHGA/CADPS/STXBP5L/KIF1A/SLC6A9/CRHBP/SYT5/SYT9/SYT7/SYT2/SLC6A5/SPX/OPRD1/NCS1/SYT8	15	CpG
BP	GO:0072524	pyridine-containing compound metabolic process	0.00362319	41/18862	0.00648643	0.0324528	0.0234151	ASPDH/NMNAT2/NNMT/NADK/NADSYN1/IDO2/SLC5A8/HAAO/PTGS2/NMRK1/NMNAT3/SARM1/NMRK2/NAPRT/PDXP/NADK2/SLC22A13/PARP10/AFMID/PNP	20	CpG
BP	GO:0090278	negative regulation of peptide hormone secretion	0.00362319	41/18862	0.00648643	0.0324528	0.0234151	FKBP1B/LEP/CARTPT/SFRP1/MTNR1B/CHGA/PIM3/GHSR/STXBP5L/CRHBP/FAM3D/VSNL1/PFKL/PPP3CA/INHBB/UCP2/KALRN/CRH/JAGN1/FFAR4	20	CpG
BP	GO:0097061	dendritic spine organization	0.00634058	82/18862	0.0065064	0.0325268	0.0234685	PDLIM5/WASL/SHANK1/WNT7A/ARHGAP44/IGF1R/CAMK2B/SHANK2/LZTS3/EPHB3/PRNP/ITPKA/SIPA1L1/KIF1A/NGEF/CTNND2/RELN/EFNA1/SHANK3/EPHB2/CUX2/ADAM10/DIP2A/ARC/EPHB1/CDK5R1/SRCIN1/KALRN/LRRK2/EPHA4/GRIN2B/PAK3/MTMR2/PTEN/ITGA3	35	CpG
BP	GO:0043647	inositol phosphate metabolic process	0.00561594	71/18862	0.00682746	0.0341048	0.0246071	NTSR1/ITPKB/PLCH2/P2RY1/INPP5A/ITPK1/PLCD1/PLCB3/PLCB2/MTMR7/ITPKA/GPER1/PLCD3/PLCH1/CALM1/SYNJ2/P2RY6/GALR2/INPP4B/LHCGR/AVPR1B/ISYNA1/IP6K3/PTK2B/INPP5K/MIOX/NUDT10/PLCD4/MTMR2/PTEN/PLD4	31	CpG
BP	GO:0009111	vitamin catabolic process	0.00163043	14/18862	0.00691055	0.034149	0.0246389	CYP26C1/CYP24A1/CYP4F12/CYP27B1/CYP26B1/CYP2W1/CRABP1/PDXP/FGF23	9	CpG
BP	GO:0010752	regulation of cGMP-mediated signaling	0.00163043	14/18862	0.00691055	0.034149	0.0246389	PDE10A/MTNR1B/NPPC/PDZD3/PTK2B/NPR1/THBS1/PDE11A/PDE2A	9	CpG
BP	GO:0003188	heart valve formation	0.00163043	14/18862	0.00691055	0.034149	0.0246389	NOTCH1/TWIST1/GATA4/TBX20/ZFPM1/EFNA1/GJA5/HEY2/OLFM1	9	CpG
BP	GO:0030002	cellular anion homeostasis	0.00163043	14/18862	0.00691055	0.034149	0.0246389	CKB/SLC12A5/SLC34A1/ABCC2/GCM2/ENPP1/SLC9A3R1/FGF23/SLC34A3	9	CpG
BP	GO:0043951	negative regulation of cAMP-mediated signaling	0.00163043	14/18862	0.00691055	0.034149	0.0246389	MGRN1/PDE4D/NPY2R/CDC34/RNF157/LPAR1/PDE11A/PDE2A/APLNR	9	CpG
BP	GO:0045820	negative regulation of glycolytic process	0.00163043	14/18862	0.00691055	0.034149	0.0246389	FBP1/ACTN3/CBFA2T3/HDAC4/NUPR1/DDIT4/NCOR1/PPARGC1A/MYOG	9	CpG
BP	GO:0060644	mammary gland epithelial cell differentiation	0.00163043	14/18862	0.00691055	0.034149	0.0246389	FOXF1/ERBB4/IRF6/FOXB1/SMO/AKT1/AKT2/HIF1A/PTCH1	9	CpG
BP	GO:0090128	regulation of synapse maturation	0.00163043	14/18862	0.00691055	0.034149	0.0246389	NEUROD2/CAMK2B/NRXN1/YWHAZ/RELN/NEURL1/NFATC4/DAB2IP/ARHGEF15	9	CpG
BP	GO:1901841	regulation of high voltage-gated calcium channel activity	0.00163043	14/18862	0.00691055	0.034149	0.0246389	CACNB2/REM1/PDE4B/CALM1/FGF14/GEM/RRAD/CACNA2D1/CALM3	9	CpG
BP	GO:1905208	negative regulation of cardiocyte differentiation	0.00163043	14/18862	0.00691055	0.034149	0.0246389	PRICKLE1/EGFR/DLL1/MIR200B/FZD7/DKK1/HEY2/BMP2/SOX6	9	CpG
BP	GO:0046888	negative regulation of hormone secretion	0.0048913	60/18862	0.00691213	0.034149	0.0246389	FKBP1B/RAB11FIP3/LEP/CARTPT/INHBA/SFRP1/MTNR1B/CHGA/PIM3/GHSR/STXBP5L/CRHBP/UCN/FAM3D/RAB11FIP5/VSNL1/PFKL/PPP3CA/INHBB/EDN1/UCP2/KALRN/CRH/CRY1/JAGN1/FGF23/FFAR4	27	CpG
BP	GO:0061098	positive regulation of protein tyrosine kinase activity	0.0048913	60/18862	0.00691213	0.034149	0.0246389	ADRA1A/HBEGF/AFAP1L2/ERBB3/BDNF/IL34/GRM5/TAL1/ALKAL1/PRNP/NEDD9/NRG1/FBXW7/GPRC5B/RELN/EFNA1/DOK7/AGT/NEURL1/GREM1/SRCIN1/CASS4/EPHA4/CSF1R/DLG3/ACE/PDGFB	27	CpG
BP	GO:0003214	cardiac left ventricle morphogenesis	0.00163043	14/18862	0.00691055	0.034149	0.0246389	SFRP2/TBX5/NOTCH1/FOXF1/HAND1/RYR2/NPY2R/RBPJ/HEY2	9	CpG
BP	GO:0021783	preganglionic parasympathetic fiber development	0.00163043	14/18862	0.00691055	0.034149	0.0246389	TBX1/TFAP2A/PHOX2A/PLXNA4/NRP2/EGR2/HOXB2/SIX1/SEMA3F	9	CpG
BP	GO:0019827	stem cell population maintenance	0.0103261	146/18862	0.00693947	0.0342572	0.024717	CDX2/IGF2BP1/NR2E1/NOTCH1/PBX1/ZIC3/SIX2/PRDM14/SKI/KDM2B/HES5/ASCL2/WNT7A/SFRP1/SPI1/SOX2/MCPH1/TAL1/CTNNB1/SALL1/BCL9L/FGF4/FOXD3/LDB2/POLR2A/PRRX1/LOXL2/SALL4/PAX8/NODAL/STAT3/SMO/VPS72/PAX2/ZSCAN10/POLR2C/LIN28A/DLL1/PROX1/TET1/FGF10/POU5F1/FZD7/ESRRB/RBPJ/POLR2F/GATA2/TRIM8/PELO/ZHX2/TBX3/BMP7/WNT9B/KIT/BMPR1A/SAV1/LRP5	57	CpG
BP	GO:1903725	regulation of phospholipid metabolic process	0.00326087	36/18862	0.00697918	0.0344262	0.024839	LPCAT1/MTMR3/ENPP7/FABP3/PDGFA/HTR2A/ADGRF5/MTMR9/ABCA2/PRKCD/CAPN2/ABCA3/APOC2/MIR30C1/MTMR2/SLC27A1/PDGFB/HTR2C	18	CpG
BP	GO:0030325	adrenal gland development	0.00217391	21/18862	0.00701376	0.0344351	0.0248454	INSM1/PBX1/NR5A1/SALL1/PDGFRA/FSTL3/WT1/ASCL1/DKK3/NF1/WNT11/SMAD3	12	CpG
BP	GO:0050908	detection of light stimulus involved in visual perception	0.00217391	21/18862	0.00701376	0.0344351	0.0248454	BEST1/ATP8A2/GRM6/RGS9BP/GNAT2/SEMA5B/ROM1/CACNA2D4/CNGB1/PRPH2/TULP1/GNAT1	12	CpG
BP	GO:0050962	detection of light stimulus involved in sensory perception	0.00217391	21/18862	0.00701376	0.0344351	0.0248454	BEST1/ATP8A2/GRM6/RGS9BP/GNAT2/SEMA5B/ROM1/CACNA2D4/CNGB1/PRPH2/TULP1/GNAT1	12	CpG
BP	GO:0072111	cell proliferation involved in kidney development	0.00217391	21/18862	0.00701376	0.0344351	0.0248454	SHH/GATA3/OSR1/BMP4/LIN28A/WT1/PDGFRB/BMP2/BMP7/PDGFB/PDGFD/PTCH1	12	CpG
BP	GO:1902259	regulation of delayed rectifier potassium channel activity	0.00217391	21/18862	0.00701376	0.0344351	0.0248454	ANK3/KCNG1/KCNE4/MTNR1B/MIR1-1/VAMP2/KCNE3/KCNS1/KCNE5/KCNS2/RNF207/KCNAB1	12	CpG
BP	GO:0098698	postsynaptic specialization assembly	0.00217391	21/18862	0.00701376	0.0344351	0.0248454	CBLN1/SHANK1/LRFN1/NRXN2/SHANK2/NRXN1/SHANK3/PTPRS/LRRC4B/NTNG2/PTPRD/PTEN	12	CpG
BP	GO:0031623	receptor internalization	0.00815217	111/18862	0.00708465	0.0347561	0.025077	AP2M1/HTR1B/CD81/VEGFA/GSG1L/RSPO1/CALY/CD63/NTF3/SNX1/FLOT1/ACKR3/RAMP1/ACHE/LILRB4/MX2/ANKRD13B/PCSK9/RIN3/CACNG7/GRK3/CD36/USP46/ARRB1/NUMB/NECAB2/ITGB2/GREM1/ARC/SNAP25/HPCA/DKK1/CLTC/CAV3/MKLN1/DNM2/EZR/AP2B1/GRIA1/CACNG8/ARRB2/LDLRAP1/MTMR2/PICALM/TBC1D5	45	CpG
MF	GO:0030898	actin-dependent ATPase activity	0.0024951	24/18337	0.00441815	0.0353747	0.0291133	MYH6/MYO7B/MYO7A/MYO1C/MYH14/MYO1G/MYO1H/MYO15A/MYO10/MYH9/MYH7/MYO6/MYO1F/MYH10	14	CpG
MF	GO:0016702	oxidoreductase activity, acting on single donors with incorporation of molecular oxygen, incorporation of two atoms of oxygen	0.0024951	24/18337	0.00441815	0.0353747	0.0291133	P4HA2/CDO1/ALOXE3/IDO2/HAAO/ALOX15/ALOX5/ALOX15B/ETHE1/P4HA1/ALOX12B/HPD/HPDL/ADO	14	CpG
BP	GO:0051496	positive regulation of stress fiber assembly	0.00434783	52/18862	0.00723533	0.0354402	0.0255706	LIMCH1/TAC1/SFRP1/FERMT2/CD47/ABL1/RAC1/ARHGEF10/LIMK1/SORBS3/SERPINF2/RAPGEF3/PXN/ITGB1BP1/TPM1/RGCC/TESK1/LPAR1/ARHGEF15/FHOD1/ARHGEF10L/NRP1/WNT11/SMAD3	24	CpG
BP	GO:0061614	pri-miRNA transcription by RNA polymerase II	0.00434783	52/18862	0.00723533	0.0354402	0.0255706	PPARD/GATA3/SPI1/BMP4/TERT/ETS1/HDAC4/STAT3/LILRB4/PPARG/TEAD1/POU5F1/NGFR/WT1/ATOH8/NFATC4/GATA2/FOXO3/BMP2/HIF1A/PDGFB/TGFB2/BMPR1A/SMAD3	24	CpG
BP	GO:0106027	neuron projection organization	0.00688406	91/18862	0.00725646	0.0355161	0.0256253	PDLIM5/WASL/SHANK1/WNT7A/ARHGAP44/IGF1R/CAMK2B/SHANK2/LZTS3/EPHB3/PRNP/MAP1A/ITPKA/SIPA1L1/KIF1A/NGEF/CTNND2/RELN/EFNA1/SHANK3/EPHB2/CUX2/ADAM10/DIP2A/ARC/EPHB1/CDK5R1/SRCIN1/KALRN/LRRK2/EPHA4/GRIN2B/PAK3/MTMR2/PTEN/PLS1/ATP1A3/ITGA3	38	CpG
MF	GO:0008235	metalloexopeptidase activity	0.00534664	64/18337	0.00446721	0.0355306	0.0292416	CPZ/CPA1/FOLH1B/CPQ/METAP1/LVRN/NPEPL1/ENPEP/ANPEP/AOPEP/ACE2/CPXM2/CPN1/CPA2/CPXM1/AGBL4/CPA6/CPA5/VASH2/MMP17/AGBL3/XPNPEP1/RNPEP/CPA4/ACE/METAP1D/XPNPEP2/CPD/MMP14/MMP15	30	CpG
BP	GO:0010863	positive regulation of phospholipase C activity	0.00380435	44/18862	0.00731407	0.0357703	0.0258087	ADRA1A/ESR1/BDNF/NTF3/HTR2A/ITK/PDGFRA/PLCB2/FLT1/EGFR/AVPR1A/GNAQ/P2RY6/HRAS/AVPR1B/PDGFRB/NTRK3/LPAR1/NTF4/LPAR2/KIT	21	CpG
BP	GO:0007431	salivary gland development	0.00289855	31/18862	0.00732944	0.0357899	0.0258229	SHH/ESRP2/EDAR/FGFR2/PDGFA/TFCP2L1/HGF/FGF10/NTN4/PLXND1/BTBD7/FGF8/LAMA1/BMP7/TGFB2/FGF7	16	CpG
BP	GO:0060317	cardiac epithelial to mesenchymal transition	0.00289855	31/18862	0.00732944	0.0357899	0.0258229	HEYL/NOTCH1/TWIST1/TGFBR3/MSX1/WNT16/EFNA1/WNT2/RBPJ/ADAM15/HEY2/OLFM1/FGF8/ACVR1/BMP2/TGFB2	16	CpG
BP	GO:0042745	circadian sleep/wake cycle	0.00253623	26/18862	0.00740836	0.0360357	0.0260003	AHCY/NMU/MTNR1B/NPY2R/ADORA2A/STAR/HCRTR2/GHRHR/BTBD9/PER3/PTGDS/ADRB1/CRH/TH	14	CpG
BP	GO:0021952	central nervous system projection neuron axonogenesis	0.00253623	26/18862	0.00740836	0.0360357	0.0260003	NR2E1/EPHB3/GLI2/CDH11/NIN/SLIT2/PLXNA4/DCC/EPHB2/EPHB6/PAFAH1B1/EPHB1/FBXO45/EPHA4	14	CpG
BP	GO:0006817	phosphate ion transport	0.00253623	26/18862	0.00740836	0.0360357	0.0260003	ANKH/SLC17A3/SLC37A2/SLC37A1/SLC34A1/SLC17A7/SLC25A30/ADAMTS8/SLC37A4/SLC25A10/CRY2/SLC17A1/FGF23/SLC34A3	14	CpG
BP	GO:0017156	calcium-ion regulated exocytosis	0.00507246	63/18862	0.00738919	0.0360357	0.0260003	SYT10/NOTCH1/SYT3/CACNA1H/RIMS2/RIMS3/CADPS/STX1B/DOC2A/VAMP2/CLTRN/SDF4/SYT5/SYT9/SYT7/BAIAP3/SYT6/RAPGEF4/SYN2/SYT2/RIMS1/CDK5R2/GNAI2/SCAMP5/TRPV6/SYT8/ZP3/SYT15	28	CpG
BP	GO:0051953	negative regulation of amine transport	0.00253623	26/18862	0.00740836	0.0360357	0.0260003	HTR1B/TRH/P2RY1/LEP/SLC43A2/HRH3/CNR1/CHGA/GHSR/GRM7/ADRA2C/ADRA2B/CRH/SLC43A1	14	CpG
MF	GO:0004115	3',5'-cyclic-AMP phosphodiesterase activity	0.00160399	13/18337	0.0046644	0.0361415	0.0297444	PDE7A/PDE4D/PDE8A/PDE4A/PDE4B/PDE4C/PDE1B/PDE11A/PDE2A	9	CpG
MF	GO:0005452	inorganic anion exchanger activity	0.00160399	13/18337	0.0046644	0.0361415	0.0297444	SLC4A11/SLC4A5/SLC4A10/SLC4A2/SLC4A4/SLC22A6/SLC22A8/SLC22A11/SLC4A8	9	CpG
MF	GO:0008195	phosphatidate phosphatase activity	0.00160399	13/18337	0.0046644	0.0361415	0.0297444	PLPP1/PLPPR4/PLPPR3/PLPP3/PLPP4/PLPPR1/PLPP2/LPIN2/LPIN3	9	CpG
MF	GO:0039706	co-receptor binding	0.00160399	13/18337	0.0046644	0.0361415	0.0297444	DKK2/BMP4/NEO1/TFR2/DKK1/LRRK2/DKK3/BMP2/WNT9B	9	CpG
BP	GO:0042326	negative regulation of phosphorylation	0.0257246	407/18862	0.00748512	0.036381	0.0262494	SFRP2/INSM1/PYDC1/INKA2/PMEPA1/TRIB1/TWIST1/DUSP26/PTPRJ/HYAL2/GPD1L/DUSP6/PRKAR1B/HHEX/PPP1R1B/LDLRAD4/CBLC/PDE4D/FBP1/IRAK3/RGS3/TESC/INHBA/SFRP1/PRKAG2/IGF1R/SLC8A3/NTF3/RGS14/ACTN3/BMP4/CBFA2T3/HEG1/WWTR1/NR2F2/PRKCZ/GFRA2/SPRY4/PRNP/MYOCD/ABL1/CAMK2N1/RGN/PTPRT/AJUBA/SLIT2/SOCS3/RASSF2/RPTOR/SMYD3/HDAC4/ZGPAT/SIRPA/NUPR1/DMTN/LILRB4/TRIB2/DDIT4/GPS1/CALM1/DUSP9/SH3BP5/PRKCD/QARS1/TSC2/CDKN1B/ARRB1/GNAQ/HGF/PIP5KL1/AKT1/AGT/HSPB1/MLXIPL/PIP4K2A/LRRK1/ITGB1BP1/NCOR1/CTDSPL/PKIB/EPHB2/DBNDD1/MVP/CTDSP2/ADORA2A/PPARGC1A/MAPT/GREM1/SPRY2/FOXA2/DUSP5/CEBPA/PLPP3/AHSG/SRCIN1/DTNBP1/NTRK3/DNAJC15/PRR5L/DKK1/LRRK2/CAV3/PIP4K2B/CDKN2A/LATS2/INPP5K/SFN/DAB2IP/SEMA4D/NCK2/TESK1/SORL1/DUSP8/MYOG/OCLN/CNKSR3/UBASH3B/EMILIN1/NF1/CALM3/DUSP4/ENPP1/TTC36/ITPRIP/ARRB2/DUSP7/KLHL31/ANKLE2/PTEN/BMP7/IGFBP3/KIRREL2/PRKAR1A/PKIG/DUSP16/BDKRB1/TAOK3/MICAL1/ERRFI1/PTPRB/PIBF1/LRP5	142	CpG
MF	GO:0004143	diacylglycerol kinase activity	0.00142577	11/18337	0.00490733	0.0373019	0.0306994	DGKG/DGKZ/DGKH/DGKA/DGKD/DGKK/DGKI/DGKB	8	CpG
MF	GO:0008503	benzodiazepine receptor activity	0.00142577	11/18337	0.00490733	0.0373019	0.0306994	GABRA1/GABRG3/GABRA6/GABRG2/GABRA5/GABRG1/GABRA4/GABRA2	8	CpG
MF	GO:0097493	structural molecule activity conferring elasticity	0.00142577	11/18337	0.00490733	0.0373019	0.0306994	FBLN2/EMILIN2/FBN2/FBLN5/ELN/EMILIN3/AHNAK/EMILIN1	8	CpG
CC	GO:0098644	complex of collagen trimers	0.00210342	21/19520	0.00693363	0.037733	0.0295116	COL11A1/COL5A3/COL2A1/COL16A1/COL11A2/COL4A2/COL1A2/COL5A2/COL5A1/COL1A1/COL3A1/COL27A1	12	CpG
BP	GO:0030193	regulation of blood coagulation	0.00525362	66/18862	0.00784409	0.0380964	0.0274871	F2RL1/NOS3/F7/PLAT/CD34/PDGFA/SERPINE1/PDGFRA/ADAMTS18/F2R/DMTN/C1QTNF1/PRKCD/TSPAN8/KLKB1/CD36/PROC/TBXA2R/SERPINF2/EPHB2/FOXA2/ST3GAL4/EDN1/FGA/PRDX2/UBASH3B/KRT1/THBS1/PDGFB	29	CpG
MF	GO:0043236	laminin binding	0.00285154	29/18337	0.00506855	0.0382851	0.0315086	TINAGL1/SHH/ITGA6/LGALS3/LYPD5/SLIT2/ACHE/LYPD3/ITGA2/NTN4/LRRC15/AGRN/GPC1/THBS1/BCAM/ITGA3	16	CpG
BP	GO:0060134	prepulse inhibition	0.00144928	12/18862	0.00803901	0.0386265	0.0278695	DRD1/CTNNA2/SLC6A3/GRIN3A/ADORA2A/CHD8/BACE1/PTEN	8	CpG
BP	GO:0060442	branching involved in prostate gland morphogenesis	0.00144928	12/18862	0.00803901	0.0386265	0.0278695	SHH/ESR1/FGFR2/SFRP1/BMP4/HOXD13/HOXB13/BMP7	8	CpG
BP	GO:0060456	positive regulation of digestive system process	0.00144928	12/18862	0.00803901	0.0386265	0.0278695	AQP1/ENPP7/TAC1/GHSR/SLC22A5/NR1H2/CRH/CYP8B1	8	CpG
BP	GO:0060670	branching involved in labyrinthine layer morphogenesis	0.00144928	12/18862	0.00803901	0.0386265	0.0278695	RSPO3/FZD5/FGFR2/GRHL2/SOCS3/SPINT1/ST14/GCM1	8	CpG
BP	GO:0071107	response to parathyroid hormone	0.00144928	12/18862	0.00803901	0.0386265	0.0278695	SOST/HDAC4/ITGA2/WNT10B/SLC34A1/CITED1/FGF23/PRKACA	8	CpG
BP	GO:1904953	Wnt signaling pathway involved in midbrain dopaminergic neuron differentiation	0.00144928	12/18862	0.00803901	0.0386265	0.0278695	WNT3/FZD1/WNT1/CTNNB1/WNT2/CSNK1D/WNT9B/WNT5A	8	CpG
BP	GO:2000650	negative regulation of sodium ion transmembrane transporter activity	0.00144928	12/18862	0.00803901	0.0386265	0.0278695	OSR1/NEDD4L/HECW1/PCSK9/STK39/PRKCE/SLC9A3R1/ATP1A2	8	CpG
BP	GO:0072017	distal tubule development	0.00144928	12/18862	0.00803901	0.0386265	0.0278695	TFAP2B/NOTCH1/POU3F3/WNK4/PAX8/PAX2/KLHL3/CALB1	8	CpG
BP	GO:0045989	positive regulation of striated muscle contraction	0.00144928	12/18862	0.00803901	0.0386265	0.0278695	ADRA1A/CHGA/MIR1-1/ATP1A1/UCN/KCNQ1/ACE2/ATP2A1	8	CpG
BP	GO:0071872	cellular response to epinephrine stimulus	0.00144928	12/18862	0.00803901	0.0386265	0.0278695	PKLR/RYR2/PDE4B/KCNQ1/STAR/ATP2B4/SLC9A1/PRKACA	8	CpG
BP	GO:0060601	lateral sprouting from an epithelium	0.00144928	12/18862	0.00803901	0.0386265	0.0278695	SHH/FGFR2/BMP4/GLI2/AR/FGF10/BMP7/WNT5A	8	CpG
BP	GO:0042363	fat-soluble vitamin catabolic process	0.00144928	12/18862	0.00803901	0.0386265	0.0278695	CYP26C1/CYP24A1/CYP4F12/CYP27B1/CYP26B1/CYP2W1/CRABP1/FGF23	8	CpG
BP	GO:0086067	AV node cell to bundle of His cell communication	0.00144928	12/18862	0.00803901	0.0386265	0.0278695	CACNB2/RYR2/TRPM4/GJC1/GJA5/CACNA1C/SCN5A/SCN4B	8	CpG
BP	GO:0097152	mesenchymal cell apoptotic process	0.00144928	12/18862	0.00803901	0.0386265	0.0278695	TBX1/MSX1/SHH/PAX8/PAX2/GDF5/BMP7/HIF1A	8	CpG
BP	GO:0062013	positive regulation of small molecule metabolic process	0.00996377	141/18862	0.00805491	0.0386734	0.0279034	TWIST1/NTSR1/P2RY1/NOS3/PLA2G3/RCVRN/PPARD/IGF1/IGF2/ACTN3/HTR2A/ABCG1/NOS1/SLC4A4/RGN/DDB1/GHSR/GPER1/GCK/SORBS1/AVPR1A/PPARG/FABP1/P2RY6/AKT1/PTGS2/MLXIPL/AKT2/ESRRB/LHCGR/P2RX7/AVPR1B/PFKFB3/DYRK2/GUCA2A/PPARGC1A/GPT/APOC2/STAR/GUCA2B/ENTPD5/PRKCE/GPD1/FGF1/ELOVL5/WDR5/CLYBL/NR1H2/PLIN5/CPT1A/LDLRAP1/ZBTB20/HIF1A/DGAT2/RDH10	55	CpG
BP	GO:2001237	negative regulation of extrinsic apoptotic signaling pathway	0.0076087	103/18862	0.00806709	0.0387024	0.0279243	GDNF/SFRP2/TCF7L2/TNFRSF10B/NOS3/STRADB/ITGA6/SCRT2/COL2A1/IGF1/EYA4/SH3RF1/BMP4/LGALS3/TERT/SERPINE1/TRADD/AR/HMOX1/HGF/FGF10/AKT1/PAK5/EYA2/HTT/FGA/BCL2L1/PRDX2/MAPK7/ACVR1/HSPA1B/BCL2/MCL1/ITPRIP/THBS1/FAIM2/TNFSF10/RIPK1/IL19/NOL3/PEA15/MAP2K5	42	CpG
BP	GO:0034260	negative regulation of GTPase activity	0.00398551	47/18862	0.00811424	0.0388399	0.0280235	TNK2/FZD10/IQGAP2/RGN/RTKN/SLIT2/GPS1/LRCH1/ARRB1/AMOT/ADCYAP1/HRAS/SPRY2/SH3BP4/PTPRN2/LRRK2/DAB2IP/GPSM1/RDX/ARRB2/PLXNB3/F11R	22	CpG
BP	GO:0007632	visual behavior	0.00398551	47/18862	0.00811424	0.0388399	0.0280235	NPHP4/TAFA2/NDRG4/GRIN2A/DRD1/PPP1R1B/KRAS/RGS14/LRRN4/GRIN1/MEIS2/FOXB1/PIAS1/CCK/PDE1B/NETO1/NF1/TTC36/HIF1A/DYNLRB1/KIT/ATP1A2	22	CpG
BP	GO:0007528	neuromuscular junction development	0.00398551	47/18862	0.00811424	0.0388399	0.0280235	P2RX2/ERBB2/PPFIBP2/ANK3/SHANK1/FZD9/CACNB2/GPHN/SHANK2/F2R/LAMB2/SHANK3/DOK7/KALRN/LRRK2/ZC4H2/SIX1/AGRN/MUSK/PDZRN3/CACNB1/TNC	22	CpG
BP	GO:0060606	tube closure	0.00634058	83/18862	0.00813734	0.038921	0.028082	SFRP2/PLXNB2/TWIST1/SKI/KDM2B/TULP3/SFRP1/BMP4/DLC1/BRD2/ABL1/PRICKLE1/GRHL2/SALL4/PAX2/CECR2/MTHFR/TSC2/FGF10/COBL/SPINT1/ST14/TRIM71/SHROOM3/RARG/LMO4/MTHFD1/DEAF1/FUZ/SETD2/SEMA4C/WNT5A/TGFB2/PRKACA/PTCH1	35	CpG
CC	GO:0030285	integral component of synaptic vesicle membrane	0.00280456	31/19520	0.00722955	0.0390604	0.0305497	SV2C/SLC32A1/SLC6A9/SLC17A6/SYNPR/SLC6A17/SV2A/SLC17A8/SYT9/SLC17A7/SLC30A3/PTPRS/PTPRN2/LAMP1/OPRD1/GABRA2	16	CpG
MF	GO:0005540	hyaluronic acid binding	0.00231688	22/18337	0.00520472	0.0390679	0.0321528	HYAL2/HAPLN4/HAPLN2/SUSD5/LAYN/ACAN/BCAN/NCAN/CEMIP/HAPLN1/CD44/IMPG1/STAB1	13	CpG
BP	GO:0014823	response to activity	0.00543478	69/18862	0.00827618	0.039525	0.0285179	TNS2/LEP/PPARD/ADSS1/KDM6B/MTFP1/RYR2/POSTN/ITGA2/HDAC5/UCP3/AGT/SMTNL1/COL4A2/PPARGC1A/STAR/PERM1/EDN1/ABCG5/FGF21/ALAD/MYOG/CRY1/RARRES2/PTEN/HIF1A/PCK1/CRY2/TH/UQCRC1	30	CpG
BP	GO:0150116	regulation of cell-substrate junction organization	0.00543478	69/18862	0.00827618	0.039525	0.0285179	PTPRJ/VEGFA/LIMCH1/KDR/PIK3R1/FAM107A/SFRP1/PTPRA/FERMT2/DLC1/ABL1/RAC1/IQSEC1/DMTN/COL16A1/MACF1/PEAK1/ITGB1BP1/PHLDB2/GREM1/MAPRE2/CLASP1/SLC9A1/THBS1/ACVRL1/PTEN/PTK2/NRP1/SMAD3/MMP14	30	CpG
BP	GO:0031099	regeneration	0.0130435	192/18862	0.00829663	0.0395927	0.0285667	NOTCH1/STK24/FKBP1B/CD81/ERBB4/TGFBR3/CXCL12/GATA4/FZD9/NREP/F7/PPARD/WNT7A/IGF1/NINJ2/SOX2/RTN4RL1/WNT1/PTPRF/AXL/GLI3/FLNA/NNMT/RGN/JAM3/CPQ/PRRX1/MAPK8IP3/CDK4/EGFR/RGMA/CHL1/PPARG/POSTN/WNT10B/LAMB2/HMOX1/CDKN1B/ISL1/MYOD1/HGF/FGF10/FZD7/SCARF1/PTPRS/LGR6/PPP3CA/CCND1/CNTF/UCP2/RUNX1/ADAM15/TYMS/PTPRU/NEFL/MYOG/PDX1/NR0B2/FLT3/EPHA4/CPT1A/GSN/BCL2/KLK6/GRN/PTEN/SGCA/TNC/TNR/CCNA2/BIN3/PTCH1	72	CpG
BP	GO:0051260	protein homooligomerization	0.0121377	177/18862	0.00835492	0.0398407	0.0287456	PRMT8/HLA-G/KCNG1/KCNA1/KCND3/KCTD12/KCNC2/ASIC1/KCNA6/TRPM2/KCNA7/KCTD14/C9/KCNC4/SCARA5/ALDOA/PRNP/ADCY8/KCNC3/TMEM120A/ALDH1A2/KCNA3/KCNA4/TRPM4/RIPOR2/KCTD16/RNF135/EHD1/PKD2L1/ROM1/AQP11/KCTD1/KCNS1/ALDH1A3/ABCA3/UPB1/KCNS2/EHD3/AQP5/KCNJ12/ACACB/PRPH2/KCNA5/KCNB2/KCTD8/ARC/SYCP1/DISP1/RYR1/RNF213/RNF112/KCTD6/SLC1A2/ALAD/CLYBL/LETM1/KCNC1/KCTD3/ATL2/MPP2/EHD4/SAMHD1/KCNA2/TRIM72/TP53BP1/KCNG3/STEAP4	67	CpG
BP	GO:0051965	positive regulation of synapse assembly	0.00471014	58/18862	0.00844007	0.0402163	0.0290166	CBLN1/NTRK1/WNT7A/BDNF/SLITRK1/ASIC2/NLGN3/EPHB3/ADGRB1/NRXN1/FLRT2/SLITRK2/CLSTN3/CLSTN2/DLG5/EPHB2/CUX2/LRRN1/EPHB1/LRRC4B/SYNDIG1/PTPRD/SEMA4D/AGRN/SEMA4A/SLITRK6	26	CpG
BP	GO:0051261	protein depolymerization	0.00815217	112/18862	0.00854394	0.0406805	0.0293515	MICAL3/ADD1/SH3BP1/APC2/FGF13/F2RL1/ADD3/GAK/STMN2/CARMIL2/DSTN/BMERB1/SPTBN1/MAP1A/KIF18B/SVIL/KIF19/DMTN/SPTB/PLEKHH2/WDR1/ATXN7/NES/TRPV4/CFL2/SLN/TRIM54/PIK3CA/PPP1R9B/TMOD1/IQANK1/ADD2/RDX/CLASP1/LIMA1/GSN/DNAJC6/VIL1/NCKAP5/SPEF1/PDXP/TMOD3/CAPZA2/CRACD/MICAL1	45	CpG
BP	GO:0044320	cellular response to leptin stimulus	0.00199275	19/18862	0.00859231	0.0407569	0.0294066	LEPR/LEP/BBS2/UGCG/STAT3/GCK/MT3/INHBB/PTEN/FGF23/CCNA2	11	CpG
BP	GO:0048643	positive regulation of skeletal muscle tissue development	0.00199275	19/18862	0.00859231	0.0407569	0.0294066	SHH/IGF2/ACTN3/FLOT1/CDON/SHOX2/MYOD1/DLL1/NIBAN2/MYOG/BCL2	11	CpG
BP	GO:0072074	kidney mesenchyme development	0.00199275	19/18862	0.00859231	0.0407569	0.0294066	SIX2/SHH/AMER1/OSR1/BMP4/TCF21/PAX2/WT1/PDGFRB/SIX1/BMP7	11	CpG
BP	GO:0035313	wound healing, spreading of epidermal cells	0.00199275	19/18862	0.00859231	0.0407569	0.0294066	HBEGF/WNT7A/FERMT2/AJUBA/PHLDB2/COL5A1/CLASP1/RREB1/ARHGAP24/ACVRL1/PTEN	11	CpG
BP	GO:0002089	lens morphogenesis in camera-type eye	0.00199275	19/18862	0.00859231	0.0407569	0.0294066	SOX1/SOX11/EPHA2/SKI/BMP4/BCAR3/PROX1/MEIS1/SHROOM2/PITX3/LCTL	11	CpG
BP	GO:0006650	glycerophospholipid metabolic process	0.0221015	346/18862	0.00865316	0.0409531	0.0295482	PI4KB/GPAT3/VAC14/ITPKB/LPCAT1/PLCH2/MTMR11/MTMR3/CHAT/AGPAT3/GPD1L/PLA2G3/INPP5A/APOA2/PIK3R1/SLC44A4/FABP3/PIK3CD/PLA2G2E/PLCD1/PIK3R5/PDGFA/PLCB3/PLAAT5/OSBPL10/HTR2A/GDPD3/CETP/PLCB2/ETNK2/MTMR9/MTMR7/CPNE1/ITPKA/CDS1/AJUBA/NAPEPLD/AGPAT2/SOCS3/CWH43/PLA2G15/ACHE/PTDSS2/PIGL/PLA1A/DGKG/CSNK2B/PIGQ/ALPI/PITPNM2/DGKZ/PGAP4/PIK3R6/PLB1/ALOX15/PLEKHA4/SYNJ2/CAPN2/DGKH/PIP5KL1/GALR2/PITPNM3/HADHA/DGKA/ABCA3/PIP4K2A/INPP4B/ABHD8/DGKD/ENPP6/ABHD16A/PAFAH1B1/CPNE7/PIK3C2B/IP6K3/ENPP2/PITPNM1/PDGFRB/TTC7B/MTMR10/GPD1/PI4KAP1/PIP4K2B/PNPLA3/INPP5K/PGS1/SH3YL1/PIK3CA/PTDSS1/PLAAT2/PLAAT3/MPPE1/NR1H2/SBF1/PIP5K1A/SERINC2/MTMR12/CSF1R/PIK3C2G/FAM126B/PLA2G5/CSNK2A1/PLCD4/SLC44A3/MTMR2/PCYT2/PTEN/LPIN2/PDXP/DPM2/CISH/SLC27A1/PLD6/PIGX/DGKB/PIK3C3/PDGFB/LPIN3/HTR2C/TMEM86B/PISD/ABHD6	122	CpG
BP	GO:0030513	positive regulation of BMP signaling pathway	0.00307971	34/18862	0.00864853	0.0409531	0.0295482	SOX11/NOTCH1/MSX1/GATA4/HES5/RNF165/BMP4/CRB2/NUMA1/ZNF423/NEO1/RBPJ/GDF5/FBXL15/PELO/CCN1/ACVRL1	17	CpG
BP	GO:0055081	anion homeostasis	0.00307971	34/18862	0.00864853	0.0409531	0.0295482	TFAP2B/SLC12A7/CKB/SLC12A5/SLC34A1/SLC12A1/ATP6V1B1/SLC12A9/SLC12A4/ABCC2/GCM2/SLC12A8/ENPP1/GRM2/SLC9A3R1/FGF23/SLC34A3	17	CpG
BP	GO:0030032	lamellipodium assembly	0.00561594	72/18862	0.00868518	0.0409861	0.029572	EPHA2/CDH13/PIK3R1/ARHGEF4/CARMIL2/WNT1/FSCN1/RAC1/AJUBA/SLIT2/ABLIM2/ABLIM3/ABLIM1/HDAC4/SPATA13/DMTN/AUTS2/CLRN1/DNM2/RHOD/PIK3CA/NCK2/VAV2/OCLN/PLXNB3/SPEF1/ARHGEF7/KIT/BIN3/CYFIP1/SRGAP2	31	CpG
BP	GO:0099518	vesicle cytoskeletal trafficking	0.00561594	72/18862	0.00868518	0.0409861	0.029572	WASL/KIF3B/MYO7B/MYO7A/PRKCZ/MYO1C/DYNC1H1/BICDL2/KIF1A/MYO1G/HAP1/MYO1H/DYNC1I1/F8A1/KIF13A/NDE1/PAFAH1B1/MYO15A/KIF1C/TRAK1/MAP2/AP3B2/DTNBP1/HTT/BLOC1S1/TRIM46/MYO6/BICDL1/MYO1F/KIF5A/RAB1A	31	CpG
BP	GO:1903036	positive regulation of response to wounding	0.00561594	72/18862	0.00868518	0.0409861	0.029572	CCN4/FKBP1B/HBEGF/F7/FOXC2/FERMT2/DUOX1/SERPINE1/FLNA/CLDN4/MYLK/F2R/DMTN/CD36/CLDN3/TBXA2R/SERPINF2/SCARF1/HRAS/PLPP3/ST3GAL4/CNTF/PRKCE/PRDX2/KANK1/DUOX2/OCLN/RREB1/GRN/THBS1/PTK2	31	CpG
BP	GO:0046849	bone remodeling	0.0067029	89/18862	0.00868613	0.0409861	0.029572	EPHA2/HTR1B/ACP5/LEPR/LEP/CARTPT/SFRP1/DEF8/MC4R/RAC1/WNT16/EGFR/RASSF2/IL20RA/TCIRG1/CALCA/LRRK1/P2RX7/SYT7/GDF5/GREM1/GPR137B/LTBP3/PTK2B/SIGLEC15/MITF/GPR137/UBASH3B/NF1/CSF1R/TNFSF11/TNFRSF11B/TMEM64/TMEM119/TNFRSF11A/EFNA2/LRP5	37	CpG
MF	GO:0016248	channel inhibitor activity	0.00356443	39/18337	0.00551202	0.0411176	0.0338397	FKBP1B/CFTR/NEDD4L/WNK4/VTI1B/LYNX1/CALM1/PCSK9/PDZD3/STX7/WNK2/PHPT1/CAV3/TNNI3/BCL2/KCNMB2/STX8/SLC30A1/PACSIN3/ANKRD36C	20	CpG
CC	GO:0032420	stereocilium	0.00438212	55/19520	0.00771265	0.0413729	0.0323584	ESPN/BBS2/TPRN/TSPEAR/EPS8L2/MYO7A/ADGRV1/DOCK4/MYO1C/PCDH15/PKHD1L1/RIPOR2/LOXHD1/PDZD7/CDH23/ELMOD3/MYO15A/CLRN1/TMC2/TMC1/WHRN/CALB1/PLS1/SLC9A3R1/ADCY6	25	CpG
CC	GO:0032838	plasma membrane bounded cell projection cytoplasm	0.0140228	216/19520	0.00778845	0.0414832	0.0324446	CFAP74/IFT140/DNAH5/WLS/SEPTIN9/PURA/CFAP46/CFAP100/CALY/CFAP73/KIF3B/TULP3/DST/GRIK2/DNAI3/GLI3/GLI2/MAP1A/LCA5/DYNC1H1/DNALI1/DNAH8/KIF19/ATG7/MAPK8IP3/KIF1A/DNHD1/DNAI2/DNAH11/CFAP91/SPAG6/HAP1/HYDIN/GRIK3/TTLL8/OPRM1/TMEM108/CFAP54/HSPB1/DNAAF1/DNAL1/AGBL4/DCDC2/DNAI1/PAFAH1B1/KIF1C/TRAK1/MAPT/DNAH3/CENPF/ARC/HIP1R/MAP2/AP3B2/DTNBP1/HPCA/SAXO2/KIF5C/LRRK2/BLOC1S1/CCDC40/DLG2/AK8/DYNC2I2/SYBU/NEFL/TRIM46/DNAH17/SPEF1/HIF1A/PRKAR1A/DNAH2/ODAD4/DYNC2I1/KCNAB1/GABARAP/PIK3C3/KIF5A/SPATA7/PRKACA	80	CpG
BP	GO:0070304	positive regulation of stress-activated protein kinase signaling cascade	0.00851449	118/18862	0.00880528	0.0415172	0.0299552	MFHAS1/FLT4/F2RL1/VEGFA/GDF6/LEP/INAVA/NOD2/EDAR/WNT7A/SPI1/MTURN/SH3RF1/STK3/TIRAP/MAPK8IP2/WNT7B/WNT16/RASSF2/DUSP15/AGER/UNC5CL/TNFRSF19/SERPINF2/FGF19/FZD7/HRAS/RELL1/HAND2/TRAF4/LTBR/SH3RF2/CARD9/PTK2B/TRAF3/DAB2IP/NOD1/BMP2/MINK1/STK25/TNFSF11/SEMA4C/RIPK1/TAOK3/WNT5A/TGFB2/SH3RF3	47	CpG
CC	GO:0099144	anchored component of synaptic membrane	0.00140228	12/19520	0.00796935	0.0415624	0.0325066	CNTN1/GPHN/ABHD17A/CNTN2/NTNG1/RGS7BP/NTNG2/GPC4	8	CpG
CC	GO:0060198	clathrin-sculpted vesicle	0.00140228	12/19520	0.00796935	0.0415624	0.0325066	GAD1/SLC18A2/SLC32A1/GAD2/VAMP2/SLC18A3/SLC17A7/SLC18A1	8	CpG
CC	GO:1990909	Wnt signalosome	0.00140228	12/19520	0.00796935	0.0415624	0.0325066	WNT3/FZD1/CTNNB1/WNT2/LRRK2/RECK/ADGRA2/LRP5	8	CpG
BP	GO:0034204	lipid translocation	0.00416667	50/18862	0.00888178	0.0418466	0.0301929	ATP11A/ATP8A2/TMEM30B/ATP9A/ABCG1/ATP8B4/ABCA2/ATP10A/ANO4/PRKCD/ATP8B3/P2RX7/ATP11C/ABCA4/PLSCR4/ANO7/TMEM30A/ANO3/ANO9/TMEM30CP/TRPC5/ATP10D/XKR6	23	CpG
BP	GO:0006884	cell volume homeostasis	0.00271739	29/18862	0.00909204	0.0419902	0.0302965	ADD1/AQP1/SLC12A7/SLC12A5/AQP11/SLC12A1/SHANK3/SCTR/E2F4/TRPV4/SLC12A9/P2RX7/SLC12A4/SLC12A8/KCNMA1	15	CpG
BP	GO:1901216	positive regulation of neuron death	0.00688406	92/18862	0.00893498	0.0419902	0.0302965	TFAP2B/TFAP2A/GRIK2/CTNNB1/PRNP/SSH1/ABL1/HDAC4/NUPR1/DDIT4/FBXW7/PCSK9/ITGAM/CAPN2/EFNB2/BCL2L11/PPP1R13B/ITGB2/SARM1/CLU/MAPT/CDC34/SRPK2/ASCL1/CDK5R1/BACE1/DKK1/PITX3/FOXO3/GRIN2B/NF1/MCL1/PAK3/GRN/PICALM/WNT5A/TGFB2/RAPSN	38	CpG
BP	GO:0045995	regulation of embryonic development	0.0048913	61/18862	0.00899975	0.0419902	0.0302965	SFRP2/SOX17/B4GALT5/EHMT1/TGIF2/OSR1/TBX18/LHX1/BAG6/CRB2/WNT1/OTX2/RPS6KA6/LAMA3/HNF4A/NODAL/AMOT/WNT2/PHLDB2/FOXA2/PHLDB1/WNT2B/NIBAN2/CLASP1/TLE6/LAMA1/RACGAP1	27	CpG
BP	GO:0042552	myelination	0.00887681	124/18862	0.00902522	0.0419902	0.0302965	MBP/ERBB2/SKI/NKX6-2/ASPA/TG/B4GALT5/HES5/SLC8A3/OLIG2/ACSBG1/NFASC/ARHGEF10/JAM3/ABCA2/NCMAP/POU3F2/ORMDL3/SOX10/HGF/AKT1/AKT2/EGR2/GAL3ST1/TMEM98/MYRF/LGI4/CLU/POU3F1/PRX/JAM2/MPZ/RARG/LPAR1/EPB41L3/GPC1/PMP22/NF1/PALS1/GALC/KLK6/MTMR2/PTEN/TNFRSF1B/DICER1/MIR26A1/CYFIP1/NCSTN/MALL	49	CpG
BP	GO:0008542	visual learning	0.00362319	42/18862	0.00902667	0.0419902	0.0302965	TAFA2/NDRG4/GRIN2A/DRD1/PPP1R1B/KRAS/RGS14/LRRN4/GRIN1/MEIS2/FOXB1/PIAS1/CCK/PDE1B/NETO1/NF1/TTC36/HIF1A/KIT/ATP1A2	20	CpG
BP	GO:2001239	regulation of extrinsic apoptotic signaling pathway in absence of ligand	0.00362319	42/18862	0.00902667	0.0419902	0.0302965	GDNF/PPP2R1B/STRADB/WWOX/COL2A1/EYA4/INHBA/TERT/PPP1CA/RET/FGF10/AKT1/EYA2/BCL2L1/PRDX2/MAPK7/HSPA1B/BCL2/MCL1/MAP2K5	20	CpG
BP	GO:0007435	salivary gland morphogenesis	0.00271739	29/18862	0.00909204	0.0419902	0.0302965	SHH/ESRP2/EDAR/FGFR2/PDGFA/HGF/FGF10/NTN4/PLXND1/BTBD7/FGF8/LAMA1/BMP7/TGFB2/FGF7	15	CpG
BP	GO:0015911	long-chain fatty acid import across plasma membrane	0.00126812	10/18862	0.00911874	0.0419902	0.0302965	ACSL1/CD36/AKT1/AKT2/SLC27A5/THBS1/SLC27A1	7	CpG
BP	GO:0043153	entrainment of circadian clock by photoperiod	0.00271739	29/18862	0.00909204	0.0419902	0.0302965	PDE6B/MTA1/FBXL22/USP2/BHLHE40/NR2F6/PPP1CA/PER2/PML/PER3/RBM4B/OPN5/CRY1/CRY2/FBXL17	15	CpG
BP	GO:1905809	negative regulation of synapse organization	0.00126812	10/18862	0.00911874	0.0419902	0.0302965	CBLN1/NEUROD2/ROBO2/SLIT1/NFATC4/ARHGEF15/WNT5A	7	CpG
BP	GO:1902337	regulation of apoptotic process involved in morphogenesis	0.00126812	10/18862	0.00911874	0.0419902	0.0302965	NOTCH1/FOXC2/PAX8/PAX2/BMP7/TNFRSF1B/TGFB2	7	CpG
BP	GO:0009435	NAD biosynthetic process	0.00271739	29/18862	0.00909204	0.0419902	0.0302965	ASPDH/NMNAT2/NNMT/NADSYN1/IDO2/SLC5A8/HAAO/PTGS2/NMRK1/NMNAT3/NMRK2/NAPRT/SLC22A13/PARP10/AFMID	15	CpG
BP	GO:0072178	nephric duct morphogenesis	0.00126812	10/18862	0.00911874	0.0419902	0.0302965	GATA3/OSR1/LHX1/BMP4/PAX2/EPHA4/WNT9B	7	CpG
BP	GO:0060513	prostatic bud formation	0.00126812	10/18862	0.00911874	0.0419902	0.0302965	SHH/BMP4/GLI2/AR/FGF10/BMP7/WNT5A	7	CpG
BP	GO:0060453	regulation of gastric acid secretion	0.00126812	10/18862	0.00911874	0.0419902	0.0302965	NMU/PTGER3/UCN/KCNQ1/SGK1/HIP1R/TFF2	7	CpG
BP	GO:0051342	regulation of cyclic-nucleotide phosphodiesterase activity	0.00126812	10/18862	0.00911874	0.0419902	0.0302965	RGN/CALM1/GNAT1/MAPK7/EGLN1/CALM3/SLC39A14	7	CpG
BP	GO:0048715	negative regulation of oligodendrocyte differentiation	0.00126812	10/18862	0.00911874	0.0419902	0.0302965	NOTCH1/HES5/DLX2/DLX1/DAAM2/TMEM98/NF1	7	CpG
BP	GO:0042045	epithelial fluid transport	0.00126812	10/18862	0.00911874	0.0419902	0.0302965	AQP1/CFTR/SCNN1B/AHCYL1/EDNRB/SLC26A6/EDN1	7	CpG
BP	GO:0035933	glucocorticoid secretion	0.00126812	10/18862	0.00911874	0.0419902	0.0302965	CRHR1/GAL/POMC/TAC1/GALR1/CRH/CRY1	7	CpG
BP	GO:0090527	actin filament reorganization	0.00126812	10/18862	0.00911874	0.0419902	0.0302965	ARAP1/EFS/NEDD9/BCAR1/DMTN/CASS4/GSN	7	CpG
BP	GO:0033033	negative regulation of myeloid cell apoptotic process	0.00126812	10/18862	0.00911874	0.0419902	0.0302965	ITPKB/NOD2/MAEA/GHSR/IRF7/BCL2/KITLG	7	CpG
BP	GO:1901380	negative regulation of potassium ion transmembrane transport	0.00271739	29/18862	0.00909204	0.0419902	0.0302965	ANK3/KCNE4/BIN1/MTNR1B/MIR1-1/NEDD4L/KCNE3/KCNE5/STK39/KCNH2/CAV3/CASQ2/PTEN/KCNAB1/MIR26A1	15	CpG
BP	GO:0006171	cAMP biosynthetic process	0.00126812	10/18862	0.00911874	0.0419902	0.0302965	ADCY9/ADCY8/ADCY5/ADCY2/ADCY4/ADCY1/ADCY6	7	CpG
BP	GO:0006855	drug transmembrane transport	0.00126812	10/18862	0.00911874	0.0419902	0.0302965	SLC22A2/SLC22A1/ABCA3/SLC22A3/ABCC2/TMEM30A/ABCC3	7	CpG
BP	GO:0007191	adenylate cyclase-activating dopamine receptor signaling pathway	0.00126812	10/18862	0.00911874	0.0419902	0.0302965	DRD1/DRD5/ADCY5/GNG2/GNAL/GNAS/SLC9A3R1	7	CpG
BP	GO:0060525	prostate glandular acinus development	0.00126812	10/18862	0.00911874	0.0419902	0.0302965	NOTCH1/ESR1/FOXA1/FGFR2/SFRP1/HOXD13/HOXB13	7	CpG
BP	GO:0015824	proline transport	0.00126812	10/18862	0.00911874	0.0419902	0.0302965	CLTRN/SLC6A17/ACE2/SLC6A15/SLC6A20/SLC6A7/SLC36A2	7	CpG
BP	GO:0031652	positive regulation of heat generation	0.00126812	10/18862	0.00911874	0.0419902	0.0302965	NMU/CNR1/PTGER3/PTGS2/TNFSF11/TNFRSF11A/SLC27A1	7	CpG
BP	GO:0032060	bleb assembly	0.00126812	10/18862	0.00911874	0.0419902	0.0302965	MYLK/LPAR3/P2RX7/EMP2/LPAR1/PMP22/EMP1	7	CpG
BP	GO:0032536	regulation of cell projection size	0.00126812	10/18862	0.00911874	0.0419902	0.0302965	CDHR5/WNT7A/CDHR2/EZR/NEFL/VIL1/PLS1	7	CpG
BP	GO:0014820	tonic smooth muscle contraction	0.00126812	10/18862	0.00911874	0.0419902	0.0302965	BBS2/SCNN1B/NMU/HTR2A/MYLK/EDN1/EDN2	7	CpG
BP	GO:0032925	regulation of activin receptor signaling pathway	0.00235507	24/18862	0.00917099	0.0420771	0.0303592	SHH/SKI/ZC3H3/DMRT1/ACVR2B/DACT2/NODAL/CSNK2B/FSTL3/FGF10/NOMO3/DAND5/ACVR1	13	CpG
BP	GO:0032528	microvillus organization	0.00235507	24/18862	0.00917099	0.0420771	0.0303592	ESPN/CDHR5/RAPGEF2/FSCN1/CDHR2/RAP1GAP/PODXL/TNIK/GLDN/EZR/VIL1/PLS1/SLC9A3R1	13	CpG
BP	GO:0015740	C4-dicarboxylate transport	0.00235507	24/18862	0.00917099	0.0420771	0.0303592	SLC13A2/NTSR1/SLC1A6/SLC25A18/SLC38A7/LRRC8D/LRRC8C/SLC13A3/SLC25A30/SLC13A5/SLC25A10/SLC1A2/SLC1A3	13	CpG
BP	GO:0001963	synaptic transmission, dopaminergic	0.00235507	24/18862	0.00917099	0.0420771	0.0303592	GDNF/RAB3B/DRD1/DRD5/SLC6A2/PNKD/FLOT1/CRHBP/SLC6A3/SLC6A4/CRH/ARRB2/TH	13	CpG
BP	GO:0015874	norepinephrine transport	0.00235507	24/18862	0.00917099	0.0420771	0.0303592	P2RY1/SLC6A2/HRH3/SLC22A2/GHSR/ADRA2C/SLC6A3/SLC22A1/ADRA2B/SLC22A3/ADORA2A/CRH/SLC29A4	13	CpG
CC	GO:0120111	neuron projection cytoplasm	0.00631025	86/19520	0.00823835	0.042669	0.0333721	WLS/PURA/CALY/KIF3B/DST/GRIK2/MAP1A/DYNC1H1/MAPK8IP3/KIF1A/HAP1/GRIK3/OPRM1/TMEM108/HSPB1/AGBL4/PAFAH1B1/KIF1C/TRAK1/MAPT/ARC/HIP1R/MAP2/AP3B2/DTNBP1/HPCA/KIF5C/LRRK2/BLOC1S1/DLG2/SYBU/NEFL/TRIM46/HIF1A/KCNAB1/KIF5A	36	CpG
MF	GO:0030674	protein-macromolecule adaptor activity	0.0178221	263/18337	0.00581207	0.0430883	0.0354616	SYNE1/ATP1B2/AP2M1/CUX1/COL11A1/ANK3/SUN2/AFAP1L2/SHANK1/ANK1/SLC9A3R2/PIK3R1/ANK2/INSC/CDYL/AP1M2/SH3RF1/RGS14/SORBS2/SHANK2/SPSB1/GAS2L1/TIRAP/FSCN1/MAPK8IP2/MAP1A/BAIAP2/COL14A1/NEFH/STX1B/TRADD/DDB1/TCOF1/MAPK8IP3/FRMD4A/RPTOR/VTI1B/SKP1/SORBS1/FLRT2/TCAP/VAMP2/FBXW7/AMFR/STAP2/PDZK1/SYNE2/ARRB1/COL19A1/CRADD/SHANK3/COL11A2/MMS19/FXYD2/BLNK/DLG5/KSR1/JUP/SARM1/AP2A2/COL1A2/MAPT/PDZD3/STX7/ARRDC5/FLRT1/HIP1R/TRIM17/SNAP25/MYH9/LRRK2/SUN1/DAB2IP/NCK2/STON2/HIP1/OBSL1/CRK/EPB41L3/AP2B1/NEFL/AKAP13/ZDHHC11/GATAD2A/GAS2L3/SLC9A1/DAB2/ROPN1B/LDLRAP1/SLC9A3R1/SH2B2/CARD10/STX8/MLPH/BIN3/GRIP2/SAV1/RAPSN/BCL3/NCSTN	100	CpG
BP	GO:0045913	positive regulation of carbohydrate metabolic process	0.00597826	78/18862	0.0094341	0.0432528	0.0312075	NTSR1/P2RY1/IGF1/IGF2/ACTN3/HTR2A/SLC4A4/RGN/DDB1/GPER1/GCK/SORBS1/NFKB1/P2RY6/AKT1/MLXIPL/AKT2/ESRRB/LHCGR/P2RX7/AVPR1B/PFKFB3/DYRK2/PPARGC1A/GPT/ENTPD5/PRKCE/GPD1/WDR5/ZBTB20/HIF1A/DGAT2/PDGFB	33	CpG
CC	GO:0060170	ciliary membrane	0.00543383	72/19520	0.00851311	0.04379	0.0342488	DRD1/BBS2/DRD5/PDE6B/TSPEAR/SCNN1A/SHANK2/GPR37L1/BBS9/GNAT2/HHIP/CYS1/SSTR3/NAPEPLD/SMO/EHD1/PKD2L1/ROM1/EVC2/SHANK3/CNGB1/PROM1/IQCE/EHD3/GNAT1/MXRA8/PRCD/EVC/FFAR4/PDE6A/PTCH1	31	CpG
BP	GO:0032872	regulation of stress-activated MAPK cascade	0.0123188	181/18862	0.00961684	0.0440265	0.0317657	SFRP2/MFHAS1/FLT4/F2RL1/VEGFA/GDF6/LEP/INAVA/NOD2/EDAR/WNT7A/SFRP1/SPI1/MTURN/IGF1R/SH3RF1/STK3/GRIK2/TIRAP/MAPK8IP2/WNT7B/MARVELD3/WNT16/MAPK8IP3/EGFR/RASSF2/SIRPA/DUSP15/AGER/QARS1/UNC5CL/TNFRSF19/SERPINF2/FGF19/HGF/AKT1/MECOM/FZD7/NCOR1/HRAS/RELL1/EPHB1/HAND2/TRAF4/LTBR/SH3RF2/ITCH/CARD9/CAV3/PTK2B/EZR/TRAF3/DACT1/DAB2IP/NOD1/BMP2/MINK1/STK25/TNFSF11/MAGI3/KLHL31/SEMA4C/RIPK1/TAOK3/WNT5A/TGFB2/FOXO1/SH3RF3	68	CpG
BP	GO:1902743	regulation of lamellipodium organization	0.00434783	53/18862	0.00961325	0.0440265	0.0317657	EPHA2/PIK3R1/CARMIL2/WNT1/FSCN1/PDPN/RAC1/SLIT2/HDAC4/DMTN/AUTS2/ENPP2/CLRN1/DNM2/PIK3CA/KANK1/CD44/OCLN/RREB1/VIL1/PLXNB3/ARHGEF7/BIN3/CYFIP1	24	CpG
BP	GO:0010634	positive regulation of epithelial cell migration	0.0119565	175/18862	0.00964817	0.0441122	0.0318276	JCAD/FLT4/HBEGF/VEGFA/NOS3/MMP9/FGFBP1/KDR/WNT7A/GATA3/TAC1/FOXC2/PIK3CD/CCBE1/BMP4/ABL1/RAC1/ANGPT4/BCAR1/RIN2/ETS1/IQSEC1/MAP2K3/HDAC7/ITGA2/HMOX1/HDAC9/NRP2/HYAL1/PROX1/FGF10/MET/AKT1/PTGS2/AGT/HSPB1/ITGB1BP1/PLPP3/ENPP2/EDN1/PRKCE/MAPRE2/FGF1/PTK2B/ATOH8/GATA2/MIR30A/CLASP1/RHOB/CTSH/RREB1/GRN/VIL1/THBS1/HIF1A/CCR6/ADGRA2/NRP1/PDGFB/WNT5A/TGFB2/RAB11A/FGF16/ITGA3/ATP5F1A/FGF7	66	CpG
BP	GO:0051048	negative regulation of secretion	0.0110507	160/18862	0.00964955	0.0441122	0.0318276	HTR1B/NOTCH1/FKBP1B/FOXF1/TRH/P2RY1/RAB11FIP3/LEP/ERBB3/ASIC1/CARTPT/PNKD/INHBA/SFRP1/HRH3/NMU/CNR1/MTNR1B/CHGA/RAB7A/NEUROG1/PIM3/GHSR/STXBP5L/PTGER3/FRMD4A/WNK4/GRM7/ADRA2C/CRHBP/UCN/F2R/NRG1/STXBP6/HMOX1/OPRM1/FAM3D/NPY2R/ADRA2B/RAB11FIP5/VSNL1/RHBDF1/STK39/PFKL/IL12A/PPP3CA/INHBB/MIR30C1/TFF2/EDN1/UCP2/KALRN/GNAI2/CRH/CRY1/SPX/JAGN1/TNFRSF1B/FGF23/FFAR4/SLC30A1	61	CpG
BP	GO:0022617	extracellular matrix disassembly	0.00615942	81/18862	0.00977459	0.0446514	0.0322166	MMP2/MMP9/BMP1/DDR1/SCUBE1/CARMIL2/FSCN1/FLOT1/PDPN/TIMP2/ETS1/KLKB1/TMPRSS6/KLK4/HPN/CAPN2/DDR2/MMP11/A2M/ADAM10/ADAMTS5/CTSL/DPP4/PRSS1/ADAM15/CD44/CLASP1/MELTF/TLL1/KLK7/EXOC8/MMP14/MMP20/MMP15	34	CpG
BP	GO:1901021	positive regulation of calcium ion transmembrane transporter activity	0.00326087	37/18862	0.00992667	0.0453133	0.0326942	STAC2/ANK2/CACNB2/CASQ1/RGN/RYR2/CALM1/FGF14/HAP1/KCNE3/P2RY6/EHD3/STIM1/HTT/CACNA2D1/ATP2A1/CALM3/SLC9A1	18	CpG
BP	GO:0006024	glycosaminoglycan biosynthetic process	0.00778986	107/18862	0.00994277	0.045354	0.0327235	HS3ST3B1/HS3ST1/HS3ST2/HAS1/B4GALT5/B3GNT3/HS6ST2/CSPG4/NDST1/CHST6/ACAN/BCAN/CSGALNACT1/CSPG5/SMPD3/NFKB1/HS3ST6/CHST9/HYAL1/DSEL/ST3GAL6/HS6ST1/NCAN/UGDH/HS3ST3A1/ST3GAL4/CEMIP/PDGFRB/CLTC/B4GALT7/B3GNT7/AGRN/CHST15/GPC1/CHST2/GPC4/EXT2/ST3GAL1/GLCE/ST3GAL3/XYLT2/PDGFB/PRELP	43	CpG
CC	GO:0031430	M band	0.0022787	24/19520	0.0090631	0.0453759	0.0354892	ANK1/ANK2/SPTBN1/ALDOA/OBSCN/CRYAB/MYOM2/MYOM3/SMTNL1/FHL2/SMTNL2/KCTD6/OBSL1	13	CpG
CC	GO:0097197	tetraspanin-enriched microdomain	0.00122699	10/19520	0.00904723	0.0453759	0.0354892	CD81/PDPN/TSPAN9/TSPAN15/ADAM10/TSPAN14/SAMHD1	7	CpG
CC	GO:0044224	juxtaparanode region of axon	0.00122699	10/19520	0.00904723	0.0453759	0.0354892	KCNAB2/KCNA1/CNTN2/DLG2/EPB41L3/KCNAB1/KCNA2	7	CpG
CC	GO:0030122	AP-2 adaptor complex	0.00122699	10/19520	0.00904723	0.0453759	0.0354892	AP2M1/SGIP1/SLC18A3/AP2A2/AP2B1/PICALM/TBC1D5	7	CpG
BP	GO:0031018	endocrine pancreas development	0.00380435	45/18862	0.00999092	0.0454421	0.0327871	ONECUT1/INSM1/NKX6-1/NKX6-2/MNX1/PAX6/BMP4/NEUROG3/ONECUT2/HNF4A/SMO/NKX2-2/DLL1/CDK6/NEUROD1/AKT1/FOXA2/RFX6/PDX1/WNT5A/FOXO1	21	CpG
BP	GO:0048512	circadian behavior	0.00380435	45/18862	0.00999092	0.0454421	0.0327871	AHCY/CIART/MTA1/NMU/MTNR1B/USP2/GPR176/NPY2R/NCOR1/ZFHX3/ADORA2A/STAR/HCRTR2/GHRHR/BTBD9/PER3/PTGDS/ADRB1/CRH/PTEN/TH	21	CpG
BP	GO:0061001	regulation of dendritic spine morphogenesis	0.00380435	45/18862	0.00999092	0.0454421	0.0327871	PDLIM5/ARHGAP44/CAMK2B/LZTS3/ITPKA/SIPA1L1/KIF1A/NGEF/RELN/EFNA1/SHANK3/CUX2/ADAM10/ARC/CDK5R1/SRCIN1/KALRN/LRRK2/EPHA4/PAK3/PTEN	21	CpG
BP	GO:0006775	fat-soluble vitamin metabolic process	0.00380435	45/18862	0.00999092	0.0454421	0.0327871	LRAT/CUBN/PPARD/TTPA/CYP26C1/GFI1/CYP24A1/CYP4F12/ALDH1A2/CYP27B1/NFKB1/CYP26B1/CYP2W1/VDR/RBP1/CRABP1/RLBP1/FGF23/UGT1A3/CYP27A1/CYP1A1	21	CpG
BP	GO:1905953	negative regulation of lipid localization	0.00525362	67/18862	0.0100295	0.0455846	0.0328899	TRH/SHH/LEP/APOA2/PPARD/TTC39B/ASXL1/HRH3/MIR758/ABCG1/ABCA2/APOC3/GRM7/NFKBIA/NFKB1/PPARG/PCSK9/AKT1/AKT2/FIS1/APOC2/MIR30C1/ABCG5/NR1H2/CRY1/THBS1/PNPLA2/MIR148A/MIR26A1	29	CpG
BP	GO:0036293	response to decreased oxygen levels	0.0228261	360/18862	0.0100435	0.0456153	0.032912	P2RX2/MMP2/NOTCH1/LIMD1/TWIST1/TGFBR3/CXCL12/TRH/VEGFA/CHRNA4/AHCY/AQP1/LONP1/FMN2/LEP/F7/PPARD/ASCL2/RWDD3/ZFP36L1/HSD11B2/SFRP1/CD34/KCNK3/SLC8A3/CBFA2T3/STC2/EGLN3/RORA/PKLR/VEGFB/NOS1/TERT/MYOCD/APOLD1/BNIP3/HILPDA/SOD3/ANGPT4/EGLN2/TRPC6/RYR2/AJUBA/ETS1/LOXL2/VCAM1/DDIT4/POSTN/SLC6A4/ITGA2/MTHFR/FABP1/AGER/CRYAB/HMOX1/DNMT3A/LMNA/CASR/CLDN3/CAPN2/CPEB4/NPPC/DDAH1/AKT1/PML/UCP3/PTGS2/VASN/EPAS1/RBPJ/CREBBP/KCNK2/PSMB9/COX4I2/PDLIM1/UBC/PPARGC1A/MT3/CA9/KCNA5/HIF3A/ARNT2/CPEB1/BIRC2/EDN1/RYR1/UCP2/ALDH3A1/PRKCE/UCN3/DPP4/PTK2B/ADAM15/MPL/RGCC/ALAD/AQP3/BMP2/EGLN1/ALAS1/BCL2/NF1/LDHA/SLC9A1/KCNMA1/THBS1/OPRD1/PSMD11/PTEN/BMP7/HIF1A/PCK1/TH/SLC2A4/PLEKHN1/CCNA2/ACAA2/ALKBH5/NDNF/TGFB2/PSME1/SMAD3/MMP14/AK4/NOL3/CYP1A1	126	CpG
BP	GO:0046330	positive regulation of JNK cascade	0.00634058	84/18862	0.0100931	0.0458075	0.0330507	MFHAS1/FLT4/F2RL1/NOD2/EDAR/WNT7A/MTURN/SH3RF1/STK3/TIRAP/WNT7B/WNT16/RASSF2/DUSP15/AGER/UNC5CL/TNFRSF19/SERPINF2/FGF19/FZD7/HRAS/TRAF4/LTBR/SH3RF2/CARD9/PTK2B/TRAF3/DAB2IP/NOD1/MINK1/TNFSF11/RIPK1/TAOK3/WNT5A/SH3RF3	35	CpG
BP	GO:0051341	regulation of oxidoreductase activity	0.00797101	110/18862	0.0101008	0.0458097	0.0330523	GDNF/NOSTRIN/WASL/NOS3/CDH3/LEP/DRD5/NOD2/KRAS/CNR1/GFI1/DDAH2/TERT/SPHK2/ABL1/RGN/CNR2/EGFR/EDN3/NPR3/CYP27B1/NFKB1/CALM1/DDAH1/AKT1/AGT/MT3/VDR/EDN1/ATP2B4/CAV3/DNM2/PTK2B/H19/EDN2/NOD1/GNAI2/CALM3/HIF1A/AOC3/FGF23/CYGB/MIR26A1/POR	44	CpG
BP	GO:0048670	regulation of collateral sprouting	0.00181159	17/18862	0.0105095	0.0474926	0.0342665	FGF13/WNT3/BDNF/LPAR3/DCC/PTPRS/NGF/SEMA4D/FSTL4/CRABP2	10	CpG
BP	GO:0030903	notochord development	0.00181159	17/18862	0.0105095	0.0474926	0.0342665	EPHA2/COL2A1/CRB2/ID3/GLI2/NOTO/EFNA1/COBL/WNT5A/WNT11	10	CpG
BP	GO:0007379	segment specification	0.00181159	17/18862	0.0105095	0.0474926	0.0342665	HES5/OSR1/MAFB/IRX2/MEOX2/MEOX1/DLL1/IRX1/COBL/MLLT3	10	CpG
BP	GO:0055021	regulation of cardiac muscle tissue growth	0.00543478	70/18862	0.0104993	0.0474926	0.0342665	PI16/TBX5/NOTCH1/TP73/ERBB4/TGFBR3/TBX20/IGF1/FGFR2/TBX2/MIR1-1/JARID2/DDX39B/RBP4/MEIS1/WNT2/MIR200B/MIR17HG/RBPJ/KCNK2/EDN1/RUNX1/CAV3/HEY2/MAPK11/PTEN/MIR25/VGLL4/BMPR1A/SAV1	30	CpG
BP	GO:0090494	dopamine uptake	0.00181159	17/18862	0.0105095	0.0474926	0.0342665	GDNF/RAB3B/DRD1/SLC6A2/SLC22A2/SLC6A3/SLC22A1/SLC22A3/SLC29A4/MAPK15	10	CpG
BP	GO:0016051	carbohydrate biosynthetic process	0.0139493	209/18862	0.0105939	0.0478395	0.0345168	NTSR1/P2RY1/USP7/LEPR/PPP1R3C/LEP/ST6GALNAC1/HAS1/B4GALT5/FBP1/B3GNT3/IGF1/FUT9/IGF2/PDK2/MAEA/ALDOA/SESN2/NDST1/RGN/DDB1/GPER1/CSGALNACT1/PPP1CA/B3GALT5/PER2/SMPD3/GCK/SORBS1/NFKB1/FUT3/G6PC1/CHST9/CHST8/PHKG1/RBP4/SOGA1/P2RY6/AKT1/AKT2/ESRRB/LHCGR/AVPR1B/DYRK2/PPARGC1A/ISYNA1/GPT/ST3GAL4/PC/GPD1/MGAT2/CLTC/PTK2B/SLC37A4/INPP5K/SLC25A10/WDR5/ST6GALNAC6/B3GNT7/SDS/CHST15/ALDOB/GYG2/MDH2/CRY1/ENPP1/EXT2/GYG1/PCK1/PDXP/GBE1/DGAT2/SLC39A14/PDGFB/ST6GALNAC5/C1QTNF12/SERPINA12	77	CpG
BP	GO:0050679	positive regulation of epithelial cell proliferation	0.013587	203/18862	0.0107124	0.0482873	0.0348399	SOX11/JCAD/TCF7L2/NOTCH1/TBX1/TWIST1/CXCL12/ERBB2/FLT4/DLX5/VEGFA/SHH/CDH3/FGFBP1/CDH13/ESRP2/KDR/NOD2/WNT7A/FOXE3/IGF1/OSR1/PTPRN/FGFR2/PIK3CD/SFRP1/IGF2/BMP4/VEGFB/OSR2/THBS4/NR4A1/PPP1R16B/GHSR/ZBED9/EGFR/RPTOR/NODAL/SMO/AR/PAX2/HMOX1/NRP2/HYAL1/PROX1/HPN/FGF10/WNT2/AKT1/FZD7/HRAS/CCND1/PKHD1/LAMB1/VASH2/FGF1/TNFSF12/GATA2/ITGA4/BMP2/RREB1/GRN/PLXNB3/CYP7B1/SCN5A/HIF1A/DLX6/SIRT6/NRP1/PDGFB/WNT5A/APLNR/BMPR1A/FGF7/MAP2K5	75	CpG
BP	GO:0045684	positive regulation of epidermis development	0.00289855	32/18862	0.0107314	0.0482873	0.0348399	NOTCH1/SULT2B1/PPARD/PRKCH/BMP4/PTCH2/NUMA1/CYP27B1/OVOL2/MACROH2A2/VDR/ALOX15B/SFN/ATOH1/KDF1/PTCH1	16	CpG
BP	GO:0048011	neurotrophin TRK receptor signaling pathway	0.00289855	32/18862	0.0107314	0.0482873	0.0348399	NTRK1/BDNF/NTF3/BCAR1/DDIT4/HAP1/TMEM108/AGT/NGFR/ZDHHC17/SPRY2/NTRK3/NGF/SORT1/NTF4/CYFIP1	16	CpG
BP	GO:0071312	cellular response to alkaloid	0.00289855	32/18862	0.0107314	0.0482873	0.0348399	HTR1B/DDC/ADCY8/RYR2/ATG7/CRHBP/SLC34A1/OPRM1/PPARGC1A/STAR/RYR1/PPP1R9B/CRH/CASQ2/TH/CCNA2	16	CpG
BP	GO:0034331	cell junction maintenance	0.00289855	32/18862	0.0107314	0.0482873	0.0348399	CBLN1/F2RL1/INAVA/KIFC3/FERMT2/PLEKHA7/CTBP2/F2R/CD177/CLDN3/TJP1/ERC1/ERC2/WHRN/CSF1R/PRTN3	16	CpG
MF	GO:0022839	ion gated channel activity	0.00374265	42/18337	0.00656004	0.048335	0.0397796	TTYH1/ASIC1/TMEM63C/KCNN2/ASIC2/ANO1/TRPM4/ANO4/PKD2L1/KCNN3/CCT8L2/TTYH3/ANO7/KCNN1/KCNMA1/KCNMB2/ANO9/KCNT1/TMEM63A/TRPM3/TTYH2	21	CpG
CC	GO:0031093	platelet alpha granule lumen	0.00508326	67/19520	0.00984079	0.0489432	0.0382793	VEGFA/IGF1/IGF2/PDGFA/SERPINA1/VEGFB/ALDOA/SERPINE1/ACTN1/CYRIB/VWF/VTI1B/QSOX1/SERPINF2/HGF/A2M/CLU/AHSG/FGA/TOR4A/ISLR/F5/GTPBP2/ALB/TEX264/THBS1/LEFTY2/PDGFB/TGFB2	29	CpG
BP	GO:0061028	establishment of endothelial barrier	0.00398551	48/18862	0.0109075	0.0489749	0.035336	ADD1/F2RL1/VEGFA/RAPGEF2/CLDN5/WNT7A/PDE4D/WNT7B/PPP1R16B/ROBO4/MARVELD2/PROC/CLDN3/TJP1/RAPGEF3/PTPRS/EZR/RDX/SOX18/PDE2A/AFDN/F11R	22	CpG
BP	GO:0002067	glandular epithelial cell differentiation	0.00398551	48/18862	0.0109075	0.0489749	0.035336	INSM1/NOTCH1/NKX6-1/FOXA1/FGFR2/PAX6/BMP4/HNF4A/SMO/NKX2-2/DLL1/PROX1/CDK6/NEUROD1/ASCL1/RFX6/RARG/SPDEF/PDX1/FGF8/BMP2/WNT5A	22	CpG
BP	GO:2000191	regulation of fatty acid transport	0.00398551	48/18862	0.0109075	0.0489749	0.035336	NTSR1/TRH/PLA2G3/FABP3/HRH3/ACSL1/GRM7/PER2/AVPR1A/CCK/AKT1/SSTR4/AKT2/FIS1/AVPR1B/ADORA2A/CYP4A11/EDN1/TNFSF11/THBS1/TNFRSF11A/ATP1A2	22	CpG
BP	GO:0060193	positive regulation of lipase activity	0.00561594	73/18862	0.0109395	0.0490839	0.0354147	ADRA1A/ESR1/FGFR2/BDNF/NTF3/HTR2A/PRKCZ/ITK/PDGFRA/PLCB2/FLT1/EGFR/AVPR1A/GNAQ/P2RY6/HRAS/AVPR1B/APOC2/PDGFRB/GPIHBP1/NTRK3/HPCA/LPAR1/NR1H2/PLIN5/GNA13/CCN1/PLA2G5/NTF4/LPAR2/KIT	31	CpG
BP	GO:0090303	positive regulation of wound healing	0.00471014	59/18862	0.0109606	0.0491086	0.0354325	CCN4/HBEGF/F7/FOXC2/FERMT2/DUOX1/SERPINE1/CLDN4/MYLK/F2R/DMTN/CD36/CLDN3/TBXA2R/SERPINF2/HRAS/PLPP3/ST3GAL4/PRKCE/PRDX2/KANK1/DUOX2/OCLN/RREB1/THBS1/PTK2	26	CpG
BP	GO:0030239	myofibril assembly	0.00471014	59/18862	0.0109606	0.0491086	0.0354325	ACTA1/MYH6/KRT8/CASQ1/MIR1-1/PDGFRA/TNNT3/KRT19/OBSCN/TCAP/MEF2A/WDR1/PROX1/TNNT1/CFL2/PDGFRB/EDN1/LDB3/CAV3/TPM1/OBSL1/PGM5/TMOD1/AKAP13/TMOD3/PRKAR1A	26	CpG
BP	GO:0061008	hepaticobiliary system development	0.00978261	140/18862	0.0110429	0.0494422	0.0356732	ONECUT1/SOX17/NOTCH1/ZIC3/TGFBR3/KRAS/HNF1A/WNT1/MPST/GNPNAT1/ONECUT2/HLX/GLI3/JARID2/RGN/ALDH1A2/FRZB/EGFR/HNF4A/NODAL/ITGA2/FBXW7/PCSK9/RHBDD3/HMOX1/DDX39B/QDPR/NKX2-8/PROX1/HPN/HGF/MET/COBL/DNAAF1/HRAS/CCND1/CEBPA/LIMS2/UCP2/FGF1/AACS/CCDC40/PIK3CA/TYMS/ASS1/PDX1/CPT1A/NF1/PCK1/SMAD3/AK4/CYP1A1/DBP/PTCH1	54	CpG
BP	GO:0048010	vascular endothelial growth factor receptor signaling pathway	0.00706522	96/18862	0.0111596	0.0498231	0.035948	CNMD/FLT4/VEGFA/HHEX/KDR/PIK3R1/FOXC2/SHC2/VEGFB/AXL/BAIAP2/RAC1/GRB10/PRKCB/BCAR1/FLT1/MIR1224/CLEC14A/NRP2/FGF10/PXN/HSPB1/MT3/MMRN2/TMEM204/PTK2B/PIK3CA/DAB2IP/NCK2/VAV2/NIBAN2/CRK/MAPK11/EMILIN1/HIF1A/PTK2/NRP1/VAV1/CYFIP1	39	CpG
BP	GO:0043255	regulation of carbohydrate biosynthetic process	0.00706522	96/18862	0.0111596	0.0498231	0.035948	NTSR1/P2RY1/USP7/LEPR/PPP1R3C/LEP/FBP1/IGF1/IGF2/PDK2/MAEA/SESN2/DDB1/GPER1/PPP1CA/SMPD3/GCK/SORBS1/NFKB1/SOGA1/P2RY6/AKT1/AKT2/ESRRB/LHCGR/AVPR1B/DYRK2/PPARGC1A/GPT/CLTC/PTK2B/INPP5K/WDR5/CRY1/ENPP1/DGAT2/PDGFB/C1QTNF12/SERPINA12	39	CpG
BP	GO:0030521	androgen receptor signaling pathway	0.00344203	40/18862	0.01115	0.0498231	0.035948	HEYL/PMEPA1/FOXH1/NCOR2/SFRP1/PLPP1/RNF14/ZMIZ1/ZBTB7A/TCF21/NODAL/AR/SCGB2A1/NCOR1/PRMT2/CST11/DAB2/HDAC1/RNF6	19	CpG
BP	GO:0014047	glutamate secretion	0.00344203	40/18862	0.01115	0.0498231	0.035948	NTSR1/TRH/SLC1A6/CPLX1/HRH3/GRM7/AVPR1A/VAMP2/CCK/SLC1A7/PPFIA3/SLC17A7/ADORA2A/RIMS1/SNAP25/SLC1A2/SLC38A2/SLC1A3/GRM2	19	CpG
MF	GO:0015926	glucosidase activity	0.5	14/18337	0.00152643	0.00457928		GBA3	1	Protein
MF	GO:0016798	hydrolase activity, acting on glycosyl bonds	0.5	134/18337	0.0145623	0.0145623		GBA3	1	Protein
MF	GO:0004553	hydrolase activity, hydrolyzing O-glycosyl compounds	0.5	96/18337	0.0104435	0.0145623		GBA3	1	Protein
BP	GO:0046514	ceramide catabolic process	0.333333	21/18862	0.00333651	0.0166825	0.00175606	GBA3	1	Protein
BP	GO:0016137	glycoside metabolic process	0.333333	21/18862	0.00333651	0.0166825	0.00175606	GBA3	1	Protein
BP	GO:0016139	glycoside catabolic process	0.333333	10/18862	0.00158974	0.0166825	0.00175606	GBA3	1	Protein
BP	GO:0019377	glycolipid catabolic process	0.333333	16/18862	0.00254278	0.0166825	0.00175606	GBA3	1	Protein
BP	GO:0009313	oligosaccharide catabolic process	0.333333	13/18862	0.00206633	0.0166825	0.00175606	GBA3	1	Protein
BP	GO:0046479	glycosphingolipid catabolic process	0.333333	14/18862	0.00222516	0.0166825	0.00175606	GBA3	1	Protein
BP	GO:0006677	glycosylceramide metabolic process	0.333333	17/18862	0.00270156	0.0166825	0.00175606	GBA3	1	Protein
BP	GO:0061484	hematopoietic stem cell homeostasis	0.333333	15/18862	0.00238398	0.0166825	0.00175606	EMCN	1	Protein
BP	GO:0070286	axonemal dynein complex assembly	0.333333	35/18862	0.00555672	0.0201068	0.00211651	CCDC65	1	Protein
BP	GO:0046466	membrane lipid catabolic process	0.333333	38/18862	0.00603205	0.0201068	0.00211651	GBA3	1	Protein
BP	GO:0030149	sphingolipid catabolic process	0.333333	33/18862	0.00523975	0.0201068	0.00211651	GBA3	1	Protein
BP	GO:0003352	regulation of cilium movement	0.333333	35/18862	0.00555672	0.0201068	0.00211651	CCDC65	1	Protein
BP	GO:1901658	glycosyl compound catabolic process	0.333333	44/18862	0.00698225	0.0211516	0.00222649	GBA3	1	Protein
BP	GO:0044275	cellular carbohydrate catabolic process	0.333333	47/18862	0.00745713	0.0211516	0.00222649	GBA3	1	Protein
BP	GO:0060632	regulation of microtubule-based movement	0.333333	50/18862	0.00793185	0.0211516	0.00222649	CCDC65	1	Protein
BP	GO:0009311	oligosaccharide metabolic process	0.333333	56/18862	0.00888085	0.0222021	0.00233707	GBA3	1	Protein
BP	GO:0006687	glycosphingolipid metabolic process	0.333333	67/18862	0.0106191	0.0249861	0.00263012	GBA3	1	Protein
BP	GO:0035082	axoneme assembly	0.333333	76/18862	0.0120398	0.0267551	0.00281633	CCDC65	1	Protein
CC	GO:0005858	axonemal dynein complex	0.333333	23/19520	0.00353085	0.0317777		CCDC65	1	Protein
BP	GO:0006672	ceramide metabolic process	0.333333	102/18862	0.0161364	0.0321981	0.00338927	GBA3	1	Protein
BP	GO:0001578	microtubule bundle formation	0.333333	107/18862	0.0169229	0.0321981	0.00338927	CCDC65	1	Protein
BP	GO:0006664	glycolipid metabolic process	0.333333	111/18862	0.0175518	0.0321981	0.00338927	GBA3	1	Protein
BP	GO:1903509	liposaccharide metabolic process	0.333333	112/18862	0.017709	0.0321981	0.00338927	GBA3	1	Protein
BP	GO:0001539	cilium or flagellum-dependent cell motility	0.333333	127/18862	0.0200647	0.0326056	0.00343217	CCDC65	1	Protein
BP	GO:0060285	cilium-dependent cell motility	0.333333	127/18862	0.0200647	0.0326056	0.00343217	CCDC65	1	Protein
BP	GO:1901657	glycosyl compound metabolic process	0.333333	129/18862	0.0203785	0.0326056	0.00343217	GBA3	1	Protein
CC	GO:0005930	axoneme	0.333333	128/19520	0.0195444	0.0368124		CCDC65	1	Protein
CC	GO:0005875	microtubule associated complex	0.333333	161/19520	0.0245416	0.0368124		CCDC65	1	Protein
CC	GO:0036064	ciliary basal body	0.333333	156/19520	0.0237855	0.0368124		CCDC65	1	Protein
CC	GO:0097014	ciliary plasm	0.333333	130/19520	0.0198478	0.0368124		CCDC65	1	Protein
CC	GO:0030286	dynein complex	0.333333	54/19520	0.00827667	0.0368124		CCDC65	1	Protein
CC	GO:0032838	plasma membrane bounded cell projection cytoplasm	0.333333	216/19520	0.0328324	0.0369365		CCDC65	1	Protein
CC	GO:0031514	motile cilium	0.333333	200/19520	0.0304254	0.0369365		CCDC65	1	Protein
BP	GO:0003341	cilium movement	0.333333	164/18862	0.0258594	0.0390048	0.00410577	CCDC65	1	Protein
BP	GO:0006665	sphingolipid metabolic process	0.333333	167/18862	0.0263283	0.0390048	0.00410577	GBA3	1	Protein
CC	GO:0099568	cytoplasmic region	0.333333	258/19520	0.0391318	0.0391318		CCDC65	1	Protein
BP	GO:1901136	carbohydrate derivative catabolic process	0.333333	198/18862	0.0311641	0.0415521	0.00437391	GBA3	1	Protein
BP	GO:0016052	carbohydrate catabolic process	0.333333	197/18862	0.0310084	0.0415521	0.00437391	GBA3	1	Protein
BP	GO:0050821	protein stabilization	0.333333	191/18862	0.0300735	0.0415521	0.00437391	GBA3	1	Protein
BP	GO:0006643	membrane lipid metabolic process	0.333333	215/18862	0.0338092	0.0436248	0.00459208	GBA3	1	Protein
BP	GO:0044242	cellular lipid catabolic process	0.333333	230/18862	0.0361391	0.043805	0.00461105	GBA3	1	Protein
BP	GO:0032886	regulation of microtubule-based process	0.333333	227/18862	0.0356734	0.043805	0.00461105	CCDC65	1	Protein
BP	GO:0048872	homeostasis of number of cells	0.333333	249/18862	0.039085	0.0459823	0.00484024	EMCN	1	Protein

### Sheet: GSEA UP metabolic SIV v SI
pathway	pval	padj	ES	NES	nMoreExtreme	size	leadingEdge	Data
Alanine and Aspartate Metabolism	0.153687	0.363995	-0.318521	-1.2327	370	30		RNA
Amino and Nucleotide Sugar Metabolism	0.020025	0.128732	0.55547	1.60013	143	19		RNA
Arginine and Proline Metabolism	0.0598818	0.239963	0.444313	1.4238	455	31		RNA
beta-Alanine metabolism	0.563895	0.725008	0.444004	0.929824	3485	6		RNA
Bile Acid Biosynthesis	0.588321	0.727607	-0.26548	-0.914361	1621	20		RNA
Biotin Metabolism	0.0309416	0.163809	0.770702	1.51519	184	5		RNA
Blood Group Biosynthesis	0.558707	0.725008	0.38252	0.931536	3663	10		RNA
Carbonic Acid Metabolism	0.151571	0.363995	-0.444461	-1.30212	491	12		RNA
Carnitine shuttle	0.122381	0.311388	-0.544713	-1.3864	443	8		RNA
Cholesterol Metabolism	0.632967	0.739831	0.419133	0.87774	3912	6		RNA
Chondroitin and Heparan sulfate biosynthesis	0.00598955	0.0673824	0.499532	1.66143	46	37		RNA
Chondroitin sulfate degradation	0.0704703	0.239963	0.6083	1.43822	456	9		RNA
Citric Acid Cycle	0.246528	0.426683	-0.244512	-1.1027	425	57		RNA
CoA Biosynthesis	0.227798	0.410036	0.474897	1.21618	1538	12		RNA
Creatine Metabolism	0.180105	0.384116	-0.565347	-1.29956	687	6		RNA
Cyclic Nucleotides Metabolism	0.769849	0.844956	-0.203722	-0.837333	1628	39		RNA
CYP Metabolism	0.512877	0.699378	0.374596	0.959319	3464	12		RNA
Cysteine Metabolism	0.712353	0.801398	0.283176	0.825264	5160	20		RNA
DNA Demethylation	0.482461	0.67846	-0.418242	-0.961409	1842	6		RNA
DNA Methylation	0.385666	0.569015	0.591192	1.08471	2259	4		RNA
DNA Synthesis	0.00938208	0.0809742	0.791762	1.65809	57	6		RNA
Eicosanoid Metabolism	0.0762569	0.239963	0.422635	1.38226	589	34		RNA
Ethanol Metabolism	0.0243902	0.146341	-0.621587	-1.70194	83	10		RNA
Fatty Acid Biosynthesis	0.00151078	0.0226617	0.623145	1.83296	10	21		RNA
Fatty Acid Metabolism	0.165013	0.371279	-0.356737	-1.24711	448	21		RNA
Fatty Acids Oxidation, mitochondrial	0.000367512	0.00826902	-0.6909	-2.4153	0	21		RNA
Fatty Acids Oxidation, peroxisomal	0.0663265	0.239963	-0.47582	-1.47934	207	14		RNA
Folate Metabolism	0.171468	0.376393	-0.379564	-1.25371	499	17		RNA
Fructose and Mannose Metabolism	0.241709	0.426546	-0.381307	-1.1855	757	14		RNA
GABA shunt	0.188153	0.384116	-0.456827	-1.25082	647	10		RNA
Galactose metabolism	0.0439086	0.196943	0.528268	1.5041	314	18		RNA
Glutamate metabolism	0.383176	0.569015	0.316416	1.05679	3010	38		RNA
Glutathione Metabolism	0.204862	0.384116	0.410745	1.22051	1499	22		RNA
Glycerophospholipid Metabolism	0.867434	0.929394	0.205596	0.75211	7308	64		RNA
Glycine, Serine and Threonine Metabolism	0.0889527	0.250179	-0.315066	-1.30442	185	40		RNA
Glycogen Degradation	0.466677	0.674077	0.480717	1.00671	2884	6		RNA
Glycogen Synthesis	0.0618833	0.239963	0.73152	1.43816	369	5		RNA
Glycolysis and Gluconeogenesis	0.63122	0.739831	0.246289	0.909846	5365	68		RNA
Glycosylphosphatidylinositol (GPI)-anchor biosynthesis	0.200082	0.384116	0.412101	1.22455	1464	22		RNA
Glyoxylate and Dicarboxylate Metabolism	0.882924	0.93486	0.339197	0.666856	5278	5		RNA
Heparan sulfate degradation	0.220802	0.405555	0.587781	1.23092	1364	6		RNA
Histidine Metabolism	0.321205	0.510503	-0.310406	-1.08514	873	21		RNA
Histone Methylation	0.534617	0.718142	0.455738	0.954398	3304	6		RNA
Hyaluronan Metabolism	0.0773213	0.239963	0.678785	1.4215	477	6		RNA
Inositol Phosphate Metabolism	0.512368	0.699378	-0.359285	-0.947119	1801	9		RNA
Keratan sulfate biosynthesis	0.000138026	0.00621118	0.684708	1.99545	0	20		RNA
Keratan sulfate degradation	0.00579445	0.0673824	0.718702	1.75023	37	10		RNA
Ketone Bodies Metabolism	0.72779	0.808656	0.292673	0.807331	5111	16		RNA
Lysine Metabolism	0.0459534	0.196943	-0.458778	-1.51536	133	17		RNA
Methionine Metabolism	0.951789	0.961184	0.202936	0.603016	6968	22		RNA
Multidrug resistance	0.202048	0.384116	0.675849	1.24004	1183	4		RNA
N-Glycan Biosynthesis	0.000127259	0.00621118	0.628719	2.09984	0	38		RNA
N-Glycan Degradation	0.0765276	0.239963	0.545953	1.42305	520	13		RNA
NAD Metabolism	0.856438	0.928668	0.291269	0.688656	5553	9		RNA
Nucleotide Metabolism	0.000268061	0.00804182	0.636194	1.96227	1	26		RNA
O-Glycan Biosynthesis	0.0676045	0.239963	0.477253	1.41814	494	22		RNA
Oxidative Phosphorylation	0.961184	0.961184	-0.157761	-0.733357	1460	67		RNA
Pentose Phosphate Pathway	0.00989685	0.0809742	0.592731	1.68764	70	18		RNA
Phenylalanine metabolism	0.70526	0.801398	0.28374	0.834609	5134	21		RNA
Phosphoinositide Signalling	0.92104	0.950714	0.197581	0.685738	7406	47		RNA
Polyamines Metabolism	0.308867	0.505418	0.480558	1.1362	2002	9		RNA
Porphyrin and Heme Metabolism	0.280271	0.467118	0.41268	1.15652	1985	17		RNA
Propanoate Metabolism	0.585103	0.727607	0.416688	0.913883	3691	7		RNA
Protein Modification	0.0108385	0.0812886	0.673691	1.68357	71	11		RNA
Pterin Biosynthesis	0.89346	0.935017	0.332812	0.654303	5341	5		RNA
Purine Biosynthesis	0.000602138	0.0108385	0.771329	1.92757	3	11		RNA
Purine Metabolism	0.37732	0.569015	0.348882	1.06827	2804	25		RNA
Pyrimidine Biosynthesis	0.124555	0.311388	0.64117	1.34273	769	6		RNA
Pyrimidine Metabolism	0.0396923	0.188016	0.510652	1.50206	288	21		RNA
Pyruvate Metabolism	0.323319	0.510503	-0.432721	-1.10136	1172	8		RNA
Retinol Metabolism	0.279516	0.467118	0.400479	1.15365	2009	19		RNA
Riboflavin Metabolism	0.471854	0.674077	0.478528	1.00212	2916	6		RNA
ROS Detoxification	0.111096	0.30299	0.418147	1.33138	842	30		RNA
Selenoamino acid metabolism	0.0376028	0.188014	0.58505	1.52496	255	13		RNA
Sphingolipid Metabolism	0.0878074	0.250179	0.410843	1.35181	681	35		RNA
Steroid Metabolism	0.0281946	0.158595	0.409354	1.46347	232	56		RNA
Sugar Degradation	0.0824146	0.247244	-0.580052	-1.47634	298	8		RNA
Taurine and hypotaurine metabolism	0.122867	0.311388	0.721465	1.32374	719	4		RNA
Thiamine Metabolism	0.929587	0.950714	0.31053	0.610496	5557	5		RNA
Transport, Extracellular	0.620556	0.739831	-0.200869	-0.932461	959	66		RNA
Transport, Golgi Apparatus	0.0143336	0.0992329	0.684348	1.66657	93	10		RNA
Transport, Lysosomal	0.00919665	0.0809742	0.550091	1.6686	67	24		RNA
Transport, Mitochondrial	0.68774	0.793547	0.428459	0.842343	4111	5		RNA
Triacylglycerol Synthesis	0.59017	0.727607	-0.270844	-0.906564	1668	18		RNA
Tryptophan metabolism	0.562147	0.725008	0.305626	0.935818	4178	25		RNA
Tyrosine metabolism	0.196148	0.384116	-0.269508	-1.15568	386	46		RNA
Ubiquinone Biosynthesis	0.607592	0.738963	-0.374772	-0.861484	2320	6		RNA
Urea Cycle	0.204133	0.384116	-0.404796	-1.22315	651	13		RNA
Valine, Leucine and Isoleucine Metabolism	0.37587	0.569015	-0.255722	-1.03657	809	37		RNA
Xenobiotics Metabolism	0.157923	0.364437	0.404922	1.26922	1185	28		RNA
Alanine and Aspartate Metabolism	0.48321	0.708682	0.312815	0.983607	2805	22		Protein
Amino and Nucleotide Sugar Metabolism	0.246516	0.534792	0.389855	1.17865	1414	19		Protein
Arginine and Proline Metabolism	0.00170619	0.017915	0.57848	1.87359	9	25		Protein
beta-Alanine metabolism	0.849328	0.951247	0.33847	0.683705	4548	5		Protein
Bile Acid Biosynthesis	0.975195	0.990291	0.198609	0.539438	5503	13		Protein
Biotin Metabolism	0.901851	0.95893	-0.295629	-0.620776	4189	5		Protein
Carbonic Acid Metabolism	0.0042687	0.0298809	-0.729793	-1.86105	18	9		Protein
Carnitine shuttle	0.196803	0.494279	0.562528	1.26334	1070	7		Protein
Cholesterol Metabolism	0.143349	0.394594	-0.647401	-1.35944	665	5		Protein
Chondroitin and Heparan sulfate biosynthesis	0.888361	0.95893	0.218069	0.701907	5235	24		Protein
Chondroitin sulfate degradation	0.00234192	0.0218579	0.75681	1.84249	12	9		Protein
Citric Acid Cycle	0.000319795	0.00895427	0.513773	1.96925	1	53		Protein
CoA Biosynthesis	0.890296	0.95893	0.254154	0.658766	4990	11		Protein
Creatine Metabolism	0.417994	0.702519	-0.494396	-1.03816	1941	5		Protein
Cyclic Nucleotides Metabolism	0.00414634	0.0298809	-0.517197	-1.78679	16	26		Protein
CYP Metabolism	0.585104	0.76795	0.494998	0.928089	3110	4		Protein
Cysteine Metabolism	0.0760244	0.267549	0.477974	1.42343	435	18		Protein
DNA Demethylation	0.455496	0.702519	-0.522144	-1.01186	2133	4		Protein
DNA Synthesis	0.135549	0.394594	0.662049	1.33733	725	5		Protein
Eicosanoid Metabolism	0.892406	0.95893	0.209712	0.705928	5299	29		Protein
Ethanol Metabolism	0.145624	0.394594	0.526972	1.3272	811	10		Protein
Fatty Acid Biosynthesis	0.0517692	0.197664	0.505437	1.48135	296	17		Protein
Fatty Acid Metabolism	0.820028	0.939577	-0.233707	-0.754975	3512	20		Protein
Fatty Acids Oxidation, mitochondrial	0.186079	0.488458	0.406339	1.24257	1063	20		Protein
Fatty Acids Oxidation, peroxisomal	0.0158423	0.0769872	0.600319	1.66612	89	14		Protein
Folate Metabolism	0.802705	0.936489	-0.247243	-0.751628	3441	16		Protein
Fructose and Mannose Metabolism	0.66649	0.84826	0.301727	0.852517	3776	15		Protein
GABA shunt	0.572663	0.76355	-0.369032	-0.907936	2584	8		Protein
Galactose metabolism	0.445915	0.702519	0.355971	1.00578	2526	15		Protein
Glutamate metabolism	0.00510465	0.0306279	0.515572	1.71867	29	28		Protein
Glutathione Metabolism	0.441716	0.702519	-0.305335	-1.00968	1852	22		Protein
Glycerophospholipid Metabolism	0.544407	0.745465	-0.234624	-0.953022	2077	49		Protein
Glycine, Serine and Threonine Metabolism	0.0164973	0.0769872	0.456386	1.58775	98	34		Protein
Glycogen Degradation	0.0139191	0.0730753	-0.765952	-1.71117	63	6		Protein
Glycogen Synthesis	0.212526	0.495894	0.66198	1.24117	1129	4		Protein
Glycolysis and Gluconeogenesis	0.00274198	0.0230326	-0.392552	-1.68145	9	63		Protein
Glycosylphosphatidylinositol (GPI)-anchor biosynthesis	0.307164	0.629312	0.405051	1.12417	1744	14		Protein
Glyoxylate and Dicarboxylate Metabolism	0.633448	0.81861	-0.408296	-0.857359	2942	5		Protein
Heparan sulfate degradation	0.0514434	0.197664	0.699194	1.49831	277	6		Protein
Histidine Metabolism	0.454819	0.702519	0.3685	1.00087	2566	13		Protein
Histone Methylation	0.534223	0.745465	-0.443411	-0.931096	2481	5		Protein
Inositol Phosphate Metabolism	0.489328	0.708682	-0.378325	-0.964771	2177	9		Protein
Keratan sulfate biosynthesis	0.475072	0.708682	0.392119	0.987569	2648	10		Protein
Keratan sulfate degradation	0.00071736	0.010043	0.78298	1.97197	3	10		Protein
Ketone Bodies Metabolism	0.459426	0.702519	0.358555	0.995129	2609	14		Protein
Lysine Metabolism	0.360685	0.68858	0.380321	1.07458	2043	15		Protein
Methionine Metabolism	0.764664	0.913948	-0.249602	-0.794014	3258	19		Protein
N-Glycan Biosynthesis	0.000166113	0.00697674	0.630097	2.20662	0	35		Protein
N-Glycan Degradation	0.019132	0.0845835	0.619882	1.65256	107	12		Protein
NAD Metabolism	0.0982143	0.324623	0.603488	1.41427	538	8		Protein
Nucleotide Metabolism	0.333845	0.667689	0.342736	1.09232	1958	23		Protein
O-Glycan Biosynthesis	0.20595	0.494279	0.443007	1.22952	1169	14		Protein
Oxidative Phosphorylation	0.000157853	0.00697674	0.591635	2.32549	0	61		Protein
Pentose Phosphate Pathway	0.254663	0.534792	0.399971	1.17225	1460	17		Protein
Phenylalanine metabolism	0.000875044	0.0105005	0.667541	1.92249	4	16		Protein
Phosphoinositide Signalling	0.92229	0.965986	0.191763	0.691683	5589	40		Protein
Polyamines Metabolism	0.0764425	0.267549	0.647518	1.45421	415	7		Protein
Porphyrin and Heme Metabolism	0.739762	0.90058	0.279119	0.803849	4226	16		Protein
Propanoate Metabolism	0.205774	0.494279	0.587934	1.25989	1111	6		Protein
Protein Modification	0.00053802	0.00903874	0.799301	2.01307	2	10		Protein
Pterin Biosynthesis	0.990291	0.990291	0.231052	0.466722	5303	5		Protein
Purine Biosynthesis	0.452729	0.702519	0.388269	1.00639	2537	11		Protein
Purine Metabolism	0.444122	0.702519	-0.301744	-1.00814	1835	23		Protein
Pyrimidine Biosynthesis	0.342758	0.669573	-0.493009	-1.10141	1575	6		Protein
Pyrimidine Metabolism	0.459983	0.702519	0.337049	1.00375	2637	18		Protein
Pyruvate Metabolism	0.931487	0.965986	0.25599	0.599911	5111	8		Protein
Retinol Metabolism	0.697018	0.873873	0.294557	0.832258	3949	15		Protein
Riboflavin Metabolism	0.550224	0.745465	0.466092	0.9415	2946	5		Protein
ROS Detoxification	0.141161	0.394594	0.389115	1.28711	831	27		Protein
Selenoamino acid metabolism	0.455705	0.702519	0.368211	1.00009	2571	13		Protein
Sphingolipid Metabolism	0.00835037	0.0467621	0.541071	1.72443	48	23		Protein
Steroid Metabolism	0.100478	0.324623	0.36828	1.32837	608	40		Protein
Sugar Degradation	0.225877	0.512802	-0.520452	-1.22872	1029	7		Protein
Thiamine Metabolism	0.528495	0.745465	-0.485138	-0.94015	2475	4		Protein
Transport, Extracellular	0.772503	0.913948	0.223852	0.81274	4702	41		Protein
Transport, Golgi Apparatus	0.441362	0.702519	0.415612	1.01182	2449	9		Protein
Transport, Lysosomal	0.00499397	0.0306279	0.567201	1.78349	28	22		Protein
Triacylglycerol Synthesis	0.988068	0.990291	-0.178278	-0.507892	4305	13		Protein
Tryptophan metabolism	0.106713	0.331997	0.456073	1.35821	611	18		Protein
Tyrosine metabolism	0.0343492	0.144267	0.446311	1.50236	203	29		Protein
Ubiquinone Biosynthesis	0.827722	0.939577	0.378513	0.709687	4400	4		Protein
Urea Cycle	0.72293	0.893031	-0.294294	-0.799017	3177	11		Protein
Valine, Leucine and Isoleucine Metabolism	0.000499917	0.00903874	0.572566	1.99194	2	34		Protein
Xenobiotics Metabolism	0.25449	0.534792	0.353547	1.15959	1501	26		Protein
Alanine and Aspartate Metabolism	0.000112397	0.000645291	0.706773	2.02256	0	30		CpG
Amino and Nucleotide Sugar Metabolism	0.00952941	0.0168166	0.610853	1.61938	80	20		CpG
Arginine and Proline Metabolism	0.000111719	0.000645291	0.692848	1.99368	0	31		CpG
beta-Alanine metabolism	0.0464666	0.0633635	0.730362	1.44881	335	6		CpG
Bile Acid Biosynthesis	0.00058072	0.00168596	0.672397	1.81767	4	22		CpG
Biotin Metabolism	0.00656393	0.0128425	0.839604	1.58633	45	5		CpG
Blood Group Biosynthesis	0.00357371	0.00765795	0.737973	1.7076	27	11		CpG
Carbonic Acid Metabolism	0.0152158	0.0248985	0.653016	1.57225	121	13		CpG
Carnitine shuttle	0.0202856	0.0314777	0.722052	1.53969	151	8		CpG
Cholesterol Metabolism	0.282257	0.306062	0.584215	1.1589	2040	6		CpG
Chondroitin and Heparan sulfate biosynthesis	0.000109218	0.000645291	0.680145	2.03376	0	40		CpG
Chondroitin sulfate degradation	0.0451316	0.0624899	0.667665	1.46469	342	9		CpG
Citric Acid Cycle	0.000105764	0.000645291	0.600269	1.87903	0	56		CpG
CoA Biosynthesis	0.0697031	0.0859353	0.593797	1.40461	553	12		CpG
Creatine Metabolism	0.00774443	0.0145208	0.806082	1.59901	55	6		CpG
Cyclic Nucleotides Metabolism	0.000109027	0.000645291	0.757479	2.27361	0	41		CpG
CYP Metabolism	0.299903	0.317544	0.452034	1.1437	2475	16		CpG
Cysteine Metabolism	0.000473317	0.00146891	0.694626	1.82426	3	19		CpG
DNA Demethylation	0.0489559	0.0657616	0.727675	1.44348	353	6		CpG
DNA Methylation	0.00756279	0.0144819	0.835399	1.57839	52	5		CpG
DNA Synthesis	0.117273	0.135315	0.666817	1.32276	847	6		CpG
Eicosanoid Metabolism	0.000110072	0.000645291	0.689318	2.03227	0	36		CpG
Ethanol Metabolism	0.0734211	0.0892959	0.637263	1.398	557	9		CpG
Fatty Acid Biosynthesis	0.00186938	0.00442747	0.643884	1.72467	15	21		CpG
Fatty Acid Metabolism	0.000233672	0.00090843	0.687833	1.84239	1	21		CpG
Fatty Acids Oxidation, mitochondrial	0.0679986	0.0849982	0.523136	1.40124	581	21		CpG
Fatty Acids Oxidation, peroxisomal	0.0224495	0.0338185	0.639307	1.53925	179	13		CpG
Folate Metabolism	0.000962811	0.00254862	0.708685	1.8176	7	17		CpG
Fructose and Mannose Metabolism	0.00112247	0.00275442	0.732495	1.76361	8	13		CpG
GABA shunt	0.0112767	0.0191492	0.709468	1.60098	86	10		CpG
Galactose metabolism	0.00816471	0.0149964	0.61878	1.62507	68	19		CpG
Glutamate metabolism	0.000109218	0.000645291	0.722759	2.16119	0	40		CpG
Glutathione Metabolism	0.00103782	0.00266869	0.64347	1.75629	8	23		CpG
Glycerophospholipid Metabolism	0.000104134	0.000645291	0.69871	2.23902	0	69		CpG
Glycine, Serine and Threonine Metabolism	0.000109027	0.000645291	0.736181	2.20968	0	41		CpG
Glycogen Degradation	0.150187	0.166874	0.648435	1.28629	1085	6		CpG
Glycogen Synthesis	0.0225457	0.0338185	0.795795	1.50356	157	5		CpG
Glycolysis and Gluconeogenesis	0.000104134	0.000645291	0.62003	1.98689	0	69		CpG
Glycosylphosphatidylinositol (GPI)-anchor biosynthesis	0.00315457	0.00692467	0.632089	1.69308	26	21		CpG
Glyoxylate and Dicarboxylate Metabolism	0.0906107	0.107302	0.718526	1.35757	634	5		CpG
Heparan sulfate degradation	0.368829	0.385983	0.551161	1.09333	2666	6		CpG
Histidine Metabolism	0.000232288	0.00090843	0.750755	2.0295	1	22		CpG
Histone Methylation	0.175494	0.192616	0.635545	1.26072	1268	6		CpG
Hyaluronan Metabolism	0.0367861	0.0525515	0.741038	1.46999	265	6		CpG
Inositol Phosphate Metabolism	0.0321634	0.0466887	0.699979	1.49262	240	8		CpG
Keratan sulfate biosynthesis	0.000705882	0.00192513	0.67714	1.7951	5	20		CpG
Keratan sulfate degradation	0.0648088	0.082152	0.625635	1.4118	499	10		CpG
Ketone Bodies Metabolism	0.000242248	0.00090843	0.765866	1.93773	1	16		CpG
Lysine Metabolism	0.000239779	0.00090843	0.726171	1.88	1	18		CpG
Methionine Metabolism	0.000691882	0.00192513	0.64976	1.77345	5	23		CpG
Multidrug resistance	0.0416912	0.0586283	0.803969	1.42982	282	4		CpG
N-Glycan Biosynthesis	0.00265457	0.00597279	0.568237	1.6612	23	34		CpG
N-Glycan Degradation	0.0182446	0.0288072	0.634137	1.55662	147	14		CpG
NAD Metabolism	0.00894737	0.0161053	0.742866	1.62967	67	9		CpG
Nucleotide Metabolism	0.00986578	0.0170754	0.576512	1.59322	85	25		CpG
O-Glycan Biosynthesis	0.000576568	0.00168596	0.665412	1.81617	4	23		CpG
Oxidative Phosphorylation	0.000315457	0.00113565	0.545401	1.72019	2	60		CpG
Pentose Phosphate Pathway	0.0550231	0.0717692	0.543516	1.42741	464	19		CpG
Phenylalanine metabolism	0.000230627	0.00090843	0.708828	1.93467	1	23		CpG
Phosphoinositide Signalling	0.000107875	0.000645291	0.699397	2.13662	0	46		CpG
Polyamines Metabolism	0.496864	0.496864	0.466986	0.995794	3722	8		CpG
Porphyrin and Heme Metabolism	0.00376471	0.00787962	0.631753	1.67478	31	20		CpG
Propanoate Metabolism	0.0614297	0.0789811	0.688822	1.41756	451	7		CpG
Protein Modification	0.0241225	0.0355906	0.661758	1.53124	188	11		CpG
Pterin Biosynthesis	0.086758	0.10411	0.722453	1.36499	607	5		CpG
Purine Biosynthesis	0.287871	0.308433	0.490014	1.15912	2287	12		CpG
Purine Metabolism	0.000344155	0.00117647	0.677697	1.87285	2	25		CpG
Pyrimidine Biosynthesis	0.492525	0.496864	0.48513	0.998374	3623	7		CpG
Pyrimidine Metabolism	0.000235294	0.00090843	0.713758	1.89218	1	20		CpG
Pyruvate Metabolism	0.000133458	0.000706542	0.893819	1.90597	0	8		CpG
Retinol Metabolism	0.0143529	0.0239216	0.595776	1.5794	121	20		CpG
Riboflavin Metabolism	0.150187	0.166874	0.648414	1.28625	1085	6		CpG
ROS Detoxification	0.00044959	0.00144511	0.633318	1.81235	3	30		CpG
Selenoamino acid metabolism	0.0173629	0.0279046	0.661053	1.56371	137	12		CpG
Sphingolipid Metabolism	0.000110607	0.000645291	0.630625	1.84358	0	34		CpG
Steroid Metabolism	0.000210815	0.00090843	0.578543	1.82152	1	59		CpG
Sugar Degradation	0.0544985	0.0717692	0.696917	1.43422	400	7		CpG
Taurine and hypotaurine metabolism	0.00265174	0.00597279	0.907093	1.61322	17	4		CpG
Thiamine Metabolism	0.100324	0.117262	0.746609	1.32781	680	4		CpG
Transport, Extracellular	0.000104232	0.000645291	0.722288	2.30744	0	67		CpG
Transport, Golgi Apparatus	0.375891	0.387901	0.481532	1.08662	2899	10		CpG
Transport, Lysosomal	0.00522648	0.0106905	0.618642	1.67236	44	22		CpG
Transport, Mitochondrial	0.379281	0.387901	0.57123	1.07927	2657	5		CpG
Triacylglycerol Synthesis	0.000352941	0.00117647	0.68682	1.82076	2	20		CpG
Tryptophan metabolism	0.000114718	0.000645291	0.722416	1.99644	0	25		CpG
Tyrosine metabolism	0.000106906	0.000645291	0.726601	2.24246	0	50		CpG
Ubiquinone Biosynthesis	0.142166	0.161961	0.652798	1.29495	1027	6		CpG
Urea Cycle	0.00611125	0.0122225	0.68655	1.65299	48	13		CpG
Valine, Leucine and Isoleucine Metabolism	0.00010983	0.000645291	0.670471	1.98308	0	37		CpG
Xenobiotics Metabolism	0.00113237	0.00275442	0.616224	1.73889	9	28		CpG

### Sheet: GSEA DOWN metabolic SIV v SI
pathway	pval	padj	ES	NES	nMoreExtreme	size	leadingEdge	Data
Alanine and Aspartate Metabolism	0.000112397	0.000645291	0.706773	2.02256	0	30		CpG
Arginine and Proline Metabolism	0.000111719	0.000645291	0.692848	1.99368	0	31		CpG
Chondroitin and Heparan sulfate biosynthesis	0.000109218	0.000645291	0.680145	2.03376	0	40		CpG
Citric Acid Cycle	0.000105764	0.000645291	0.600269	1.87903	0	56		CpG
Cyclic Nucleotides Metabolism	0.000109027	0.000645291	0.757479	2.27361	0	41		CpG
Eicosanoid Metabolism	0.000110072	0.000645291	0.689318	2.03227	0	36		CpG
Glutamate metabolism	0.000109218	0.000645291	0.722759	2.16119	0	40		CpG
Glycerophospholipid Metabolism	0.000104134	0.000645291	0.69871	2.23902	0	69		CpG
Glycine, Serine and Threonine Metabolism	0.000109027	0.000645291	0.736181	2.20968	0	41		CpG
Glycolysis and Gluconeogenesis	0.000104134	0.000645291	0.62003	1.98689	0	69		CpG
Phosphoinositide Signalling	0.000107875	0.000645291	0.699397	2.13662	0	46		CpG
Sphingolipid Metabolism	0.000110607	0.000645291	0.630625	1.84358	0	34		CpG
Transport, Extracellular	0.000104232	0.000645291	0.722288	2.30744	0	67		CpG
Tryptophan metabolism	0.000114718	0.000645291	0.722416	1.99644	0	25		CpG
Tyrosine metabolism	0.000106906	0.000645291	0.726601	2.24246	0	50		CpG
Valine, Leucine and Isoleucine Metabolism	0.00010983	0.000645291	0.670471	1.98308	0	37		CpG
Pyruvate Metabolism	0.000133458	0.000706542	0.893819	1.90597	0	8		CpG
Fatty Acid Metabolism	0.000233672	0.00090843	0.687833	1.84239	1	21		CpG
Histidine Metabolism	0.000232288	0.00090843	0.750755	2.0295	1	22		CpG
Ketone Bodies Metabolism	0.000242248	0.00090843	0.765866	1.93773	1	16		CpG
Lysine Metabolism	0.000239779	0.00090843	0.726171	1.88	1	18		CpG
Phenylalanine metabolism	0.000230627	0.00090843	0.708828	1.93467	1	23		CpG
Pyrimidine Metabolism	0.000235294	0.00090843	0.713758	1.89218	1	20		CpG
Steroid Metabolism	0.000210815	0.00090843	0.578543	1.82152	1	59		CpG
Oxidative Phosphorylation	0.000315457	0.00113565	0.545401	1.72019	2	60		CpG
Purine Metabolism	0.000344155	0.00117647	0.677697	1.87285	2	25		CpG
Triacylglycerol Synthesis	0.000352941	0.00117647	0.68682	1.82076	2	20		CpG
ROS Detoxification	0.00044959	0.00144511	0.633318	1.81235	3	30		CpG
Cysteine Metabolism	0.000473317	0.00146891	0.694626	1.82426	3	19		CpG
Bile Acid Biosynthesis	0.00058072	0.00168596	0.672397	1.81767	4	22		CpG
O-Glycan Biosynthesis	0.000576568	0.00168596	0.665412	1.81617	4	23		CpG
Keratan sulfate biosynthesis	0.000705882	0.00192513	0.67714	1.7951	5	20		CpG
Methionine Metabolism	0.000691882	0.00192513	0.64976	1.77345	5	23		CpG
Folate Metabolism	0.000962811	0.00254862	0.708685	1.8176	7	17		CpG
Glutathione Metabolism	0.00103782	0.00266869	0.64347	1.75629	8	23		CpG
Fructose and Mannose Metabolism	0.00112247	0.00275442	0.732495	1.76361	8	13		CpG
Xenobiotics Metabolism	0.00113237	0.00275442	0.616224	1.73889	9	28		CpG
Fatty Acid Biosynthesis	0.00186938	0.00442747	0.643884	1.72467	15	21		CpG
N-Glycan Biosynthesis	0.00265457	0.00597279	0.568237	1.6612	23	34		CpG
Taurine and hypotaurine metabolism	0.00265174	0.00597279	0.907093	1.61322	17	4		CpG
Keratan sulfate biosynthesis	0.000138026	0.00621118	0.684708	1.99545	0	20		RNA
N-Glycan Biosynthesis	0.000127259	0.00621118	0.628719	2.09984	0	38		RNA
Glycosylphosphatidylinositol (GPI)-anchor biosynthesis	0.00315457	0.00692467	0.632089	1.69308	26	21		CpG
N-Glycan Biosynthesis	0.000166113	0.00697674	0.630097	2.20662	0	35		Protein
Oxidative Phosphorylation	0.000157853	0.00697674	0.591635	2.32549	0	61		Protein
Blood Group Biosynthesis	0.00357371	0.00765795	0.737973	1.7076	27	11		CpG
Porphyrin and Heme Metabolism	0.00376471	0.00787962	0.631753	1.67478	31	20		CpG
Nucleotide Metabolism	0.000268061	0.00804182	0.636194	1.96227	1	26		RNA
Fatty Acids Oxidation, mitochondrial	0.000367512	0.00826902	-0.6909	-2.4153	0	21		RNA
Citric Acid Cycle	0.000319795	0.00895427	0.513773	1.96925	1	53		Protein
Protein Modification	0.00053802	0.00903874	0.799301	2.01307	2	10		Protein
Valine, Leucine and Isoleucine Metabolism	0.000499917	0.00903874	0.572566	1.99194	2	34		Protein
Keratan sulfate degradation	0.00071736	0.010043	0.78298	1.97197	3	10		Protein
Phenylalanine metabolism	0.000875044	0.0105005	0.667541	1.92249	4	16		Protein
Transport, Lysosomal	0.00522648	0.0106905	0.618642	1.67236	44	22		CpG
Purine Biosynthesis	0.000602138	0.0108385	0.771329	1.92757	3	11		RNA
Urea Cycle	0.00611125	0.0122225	0.68655	1.65299	48	13		CpG
Biotin Metabolism	0.00656393	0.0128425	0.839604	1.58633	45	5		CpG
DNA Methylation	0.00756279	0.0144819	0.835399	1.57839	52	5		CpG
Creatine Metabolism	0.00774443	0.0145208	0.806082	1.59901	55	6		CpG
Galactose metabolism	0.00816471	0.0149964	0.61878	1.62507	68	19		CpG
NAD Metabolism	0.00894737	0.0161053	0.742866	1.62967	67	9		CpG
Amino and Nucleotide Sugar Metabolism	0.00952941	0.0168166	0.610853	1.61938	80	20		CpG
Nucleotide Metabolism	0.00986578	0.0170754	0.576512	1.59322	85	25		CpG
Arginine and Proline Metabolism	0.00170619	0.017915	0.57848	1.87359	9	25		Protein
GABA shunt	0.0112767	0.0191492	0.709468	1.60098	86	10		CpG
Chondroitin sulfate degradation	0.00234192	0.0218579	0.75681	1.84249	12	9		Protein
Fatty Acid Biosynthesis	0.00151078	0.0226617	0.623145	1.83296	10	21		RNA
Glycolysis and Gluconeogenesis	0.00274198	0.0230326	-0.392552	-1.68145	9	63		Protein
Retinol Metabolism	0.0143529	0.0239216	0.595776	1.5794	121	20		CpG
Carbonic Acid Metabolism	0.0152158	0.0248985	0.653016	1.57225	121	13		CpG
Selenoamino acid metabolism	0.0173629	0.0279046	0.661053	1.56371	137	12		CpG
N-Glycan Degradation	0.0182446	0.0288072	0.634137	1.55662	147	14		CpG
Carbonic Acid Metabolism	0.0042687	0.0298809	-0.729793	-1.86105	18	9		Protein
Cyclic Nucleotides Metabolism	0.00414634	0.0298809	-0.517197	-1.78679	16	26		Protein
Glutamate metabolism	0.00510465	0.0306279	0.515572	1.71867	29	28		Protein
Transport, Lysosomal	0.00499397	0.0306279	0.567201	1.78349	28	22		Protein
Carnitine shuttle	0.0202856	0.0314777	0.722052	1.53969	151	8		CpG
Fatty Acids Oxidation, peroxisomal	0.0224495	0.0338185	0.639307	1.53925	179	13		CpG
Glycogen Synthesis	0.0225457	0.0338185	0.795795	1.50356	157	5		CpG
Protein Modification	0.0241225	0.0355906	0.661758	1.53124	188	11		CpG
Inositol Phosphate Metabolism	0.0321634	0.0466887	0.699979	1.49262	240	8		CpG
Sphingolipid Metabolism	0.00835037	0.0467621	0.541071	1.72443	48	23		Protein
Hyaluronan Metabolism	0.0367861	0.0525515	0.741038	1.46999	265	6		CpG
Multidrug resistance	0.0416912	0.0586283	0.803969	1.42982	282	4		CpG
Chondroitin sulfate degradation	0.0451316	0.0624899	0.667665	1.46469	342	9		CpG
beta-Alanine metabolism	0.0464666	0.0633635	0.730362	1.44881	335	6		CpG
DNA Demethylation	0.0489559	0.0657616	0.727675	1.44348	353	6		CpG
Chondroitin and Heparan sulfate biosynthesis	0.00598955	0.0673824	0.499532	1.66143	46	37		RNA
Keratan sulfate degradation	0.00579445	0.0673824	0.718702	1.75023	37	10		RNA
Pentose Phosphate Pathway	0.0550231	0.0717692	0.543516	1.42741	464	19		CpG
Sugar Degradation	0.0544985	0.0717692	0.696917	1.43422	400	7		CpG
Glycogen Degradation	0.0139191	0.0730753	-0.765952	-1.71117	63	6		Protein
Fatty Acids Oxidation, peroxisomal	0.0158423	0.0769872	0.600319	1.66612	89	14		Protein
Glycine, Serine and Threonine Metabolism	0.0164973	0.0769872	0.456386	1.58775	98	34		Protein
Propanoate Metabolism	0.0614297	0.0789811	0.688822	1.41756	451	7		CpG
DNA Synthesis	0.00938208	0.0809742	0.791762	1.65809	57	6		RNA
Pentose Phosphate Pathway	0.00989685	0.0809742	0.592731	1.68764	70	18		RNA
Transport, Lysosomal	0.00919665	0.0809742	0.550091	1.6686	67	24		RNA
Protein Modification	0.0108385	0.0812886	0.673691	1.68357	71	11		RNA
Keratan sulfate degradation	0.0648088	0.082152	0.625635	1.4118	499	10		CpG
N-Glycan Degradation	0.019132	0.0845835	0.619882	1.65256	107	12		Protein
Fatty Acids Oxidation, mitochondrial	0.0679986	0.0849982	0.523136	1.40124	581	21		CpG
CoA Biosynthesis	0.0697031	0.0859353	0.593797	1.40461	553	12		CpG
Ethanol Metabolism	0.0734211	0.0892959	0.637263	1.398	557	9		CpG
Transport, Golgi Apparatus	0.0143336	0.0992329	0.684348	1.66657	93	10		RNA
Pterin Biosynthesis	0.086758	0.10411	0.722453	1.36499	607	5		CpG
Glyoxylate and Dicarboxylate Metabolism	0.0906107	0.107302	0.718526	1.35757	634	5		CpG
Thiamine Metabolism	0.100324	0.117262	0.746609	1.32781	680	4		CpG
Amino and Nucleotide Sugar Metabolism	0.020025	0.128732	0.55547	1.60013	143	19		RNA
DNA Synthesis	0.117273	0.135315	0.666817	1.32276	847	6		CpG
Tyrosine metabolism	0.0343492	0.144267	0.446311	1.50236	203	29		Protein
Ethanol Metabolism	0.0243902	0.146341	-0.621587	-1.70194	83	10		RNA
Steroid Metabolism	0.0281946	0.158595	0.409354	1.46347	232	56		RNA
Ubiquinone Biosynthesis	0.142166	0.161961	0.652798	1.29495	1027	6		CpG
Biotin Metabolism	0.0309416	0.163809	0.770702	1.51519	184	5		RNA
Glycogen Degradation	0.150187	0.166874	0.648435	1.28629	1085	6		CpG
Riboflavin Metabolism	0.150187	0.166874	0.648414	1.28625	1085	6		CpG
Selenoamino acid metabolism	0.0376028	0.188014	0.58505	1.52496	255	13		RNA
Pyrimidine Metabolism	0.0396923	0.188016	0.510652	1.50206	288	21		RNA
Histone Methylation	0.175494	0.192616	0.635545	1.26072	1268	6		CpG
Galactose metabolism	0.0439086	0.196943	0.528268	1.5041	314	18		RNA
Lysine Metabolism	0.0459534	0.196943	-0.458778	-1.51536	133	17		RNA
Fatty Acid Biosynthesis	0.0517692	0.197664	0.505437	1.48135	296	17		Protein
Heparan sulfate degradation	0.0514434	0.197664	0.699194	1.49831	277	6		Protein
Arginine and Proline Metabolism	0.0598818	0.239963	0.444313	1.4238	455	31		RNA
Chondroitin sulfate degradation	0.0704703	0.239963	0.6083	1.43822	456	9		RNA
Eicosanoid Metabolism	0.0762569	0.239963	0.422635	1.38226	589	34		RNA
Fatty Acids Oxidation, peroxisomal	0.0663265	0.239963	-0.47582	-1.47934	207	14		RNA
Glycogen Synthesis	0.0618833	0.239963	0.73152	1.43816	369	5		RNA
Hyaluronan Metabolism	0.0773213	0.239963	0.678785	1.4215	477	6		RNA
N-Glycan Degradation	0.0765276	0.239963	0.545953	1.42305	520	13		RNA
O-Glycan Biosynthesis	0.0676045	0.239963	0.477253	1.41814	494	22		RNA
Sugar Degradation	0.0824146	0.247244	-0.580052	-1.47634	298	8		RNA
Glycine, Serine and Threonine Metabolism	0.0889527	0.250179	-0.315066	-1.30442	185	40		RNA
Sphingolipid Metabolism	0.0878074	0.250179	0.410843	1.35181	681	35		RNA
Cysteine Metabolism	0.0760244	0.267549	0.477974	1.42343	435	18		Protein
Polyamines Metabolism	0.0764425	0.267549	0.647518	1.45421	415	7		Protein
ROS Detoxification	0.111096	0.30299	0.418147	1.33138	842	30		RNA
Cholesterol Metabolism	0.282257	0.306062	0.584215	1.1589	2040	6		CpG
Purine Biosynthesis	0.287871	0.308433	0.490014	1.15912	2287	12		CpG
Carnitine shuttle	0.122381	0.311388	-0.544713	-1.3864	443	8		RNA
Pyrimidine Biosynthesis	0.124555	0.311388	0.64117	1.34273	769	6		RNA
Taurine and hypotaurine metabolism	0.122867	0.311388	0.721465	1.32374	719	4		RNA
CYP Metabolism	0.299903	0.317544	0.452034	1.1437	2475	16		CpG
NAD Metabolism	0.0982143	0.324623	0.603488	1.41427	538	8		Protein
Steroid Metabolism	0.100478	0.324623	0.36828	1.32837	608	40		Protein
Tryptophan metabolism	0.106713	0.331997	0.456073	1.35821	611	18		Protein
Alanine and Aspartate Metabolism	0.153687	0.363995	-0.318521	-1.2327	370	30		RNA
Carbonic Acid Metabolism	0.151571	0.363995	-0.444461	-1.30212	491	12		RNA
Xenobiotics Metabolism	0.157923	0.364437	0.404922	1.26922	1185	28		RNA
Fatty Acid Metabolism	0.165013	0.371279	-0.356737	-1.24711	448	21		RNA
Folate Metabolism	0.171468	0.376393	-0.379564	-1.25371	499	17		RNA
Creatine Metabolism	0.180105	0.384116	-0.565347	-1.29956	687	6		RNA
GABA shunt	0.188153	0.384116	-0.456827	-1.25082	647	10		RNA
Glutathione Metabolism	0.204862	0.384116	0.410745	1.22051	1499	22		RNA
Glycosylphosphatidylinositol (GPI)-anchor biosynthesis	0.200082	0.384116	0.412101	1.22455	1464	22		RNA
Multidrug resistance	0.202048	0.384116	0.675849	1.24004	1183	4		RNA
Tyrosine metabolism	0.196148	0.384116	-0.269508	-1.15568	386	46		RNA
Urea Cycle	0.204133	0.384116	-0.404796	-1.22315	651	13		RNA
Heparan sulfate degradation	0.368829	0.385983	0.551161	1.09333	2666	6		CpG
Transport, Golgi Apparatus	0.375891	0.387901	0.481532	1.08662	2899	10		CpG
Transport, Mitochondrial	0.379281	0.387901	0.57123	1.07927	2657	5		CpG
Cholesterol Metabolism	0.143349	0.394594	-0.647401	-1.35944	665	5		Protein
DNA Synthesis	0.135549	0.394594	0.662049	1.33733	725	5		Protein
Ethanol Metabolism	0.145624	0.394594	0.526972	1.3272	811	10		Protein
ROS Detoxification	0.141161	0.394594	0.389115	1.28711	831	27		Protein
Heparan sulfate degradation	0.220802	0.405555	0.587781	1.23092	1364	6		RNA
CoA Biosynthesis	0.227798	0.410036	0.474897	1.21618	1538	12		RNA
Fructose and Mannose Metabolism	0.241709	0.426546	-0.381307	-1.1855	757	14		RNA
Citric Acid Cycle	0.246528	0.426683	-0.244512	-1.1027	425	57		RNA
Porphyrin and Heme Metabolism	0.280271	0.467118	0.41268	1.15652	1985	17		RNA
Retinol Metabolism	0.279516	0.467118	0.400479	1.15365	2009	19		RNA
Fatty Acids Oxidation, mitochondrial	0.186079	0.488458	0.406339	1.24257	1063	20		Protein
Carnitine shuttle	0.196803	0.494279	0.562528	1.26334	1070	7		Protein
O-Glycan Biosynthesis	0.20595	0.494279	0.443007	1.22952	1169	14		Protein
Propanoate Metabolism	0.205774	0.494279	0.587934	1.25989	1111	6		Protein
Glycogen Synthesis	0.212526	0.495894	0.66198	1.24117	1129	4		Protein
Polyamines Metabolism	0.496864	0.496864	0.466986	0.995794	3722	8		CpG
Pyrimidine Biosynthesis	0.492525	0.496864	0.48513	0.998374	3623	7		CpG
Polyamines Metabolism	0.308867	0.505418	0.480558	1.1362	2002	9		RNA
Histidine Metabolism	0.321205	0.510503	-0.310406	-1.08514	873	21		RNA
Pyruvate Metabolism	0.323319	0.510503	-0.432721	-1.10136	1172	8		RNA
Sugar Degradation	0.225877	0.512802	-0.520452	-1.22872	1029	7		Protein
Amino and Nucleotide Sugar Metabolism	0.246516	0.534792	0.389855	1.17865	1414	19		Protein
Pentose Phosphate Pathway	0.254663	0.534792	0.399971	1.17225	1460	17		Protein
Xenobiotics Metabolism	0.25449	0.534792	0.353547	1.15959	1501	26		Protein
DNA Methylation	0.385666	0.569015	0.591192	1.08471	2259	4		RNA
Glutamate metabolism	0.383176	0.569015	0.316416	1.05679	3010	38		RNA
Purine Metabolism	0.37732	0.569015	0.348882	1.06827	2804	25		RNA
Valine, Leucine and Isoleucine Metabolism	0.37587	0.569015	-0.255722	-1.03657	809	37		RNA
Glycosylphosphatidylinositol (GPI)-anchor biosynthesis	0.307164	0.629312	0.405051	1.12417	1744	14		Protein
Nucleotide Metabolism	0.333845	0.667689	0.342736	1.09232	1958	23		Protein
Pyrimidine Biosynthesis	0.342758	0.669573	-0.493009	-1.10141	1575	6		Protein
Glycogen Degradation	0.466677	0.674077	0.480717	1.00671	2884	6		RNA
Riboflavin Metabolism	0.471854	0.674077	0.478528	1.00212	2916	6		RNA
DNA Demethylation	0.482461	0.67846	-0.418242	-0.961409	1842	6		RNA
Lysine Metabolism	0.360685	0.68858	0.380321	1.07458	2043	15		Protein
CYP Metabolism	0.512877	0.699378	0.374596	0.959319	3464	12		RNA
Inositol Phosphate Metabolism	0.512368	0.699378	-0.359285	-0.947119	1801	9		RNA
Creatine Metabolism	0.417994	0.702519	-0.494396	-1.03816	1941	5		Protein
DNA Demethylation	0.455496	0.702519	-0.522144	-1.01186	2133	4		Protein
Galactose metabolism	0.445915	0.702519	0.355971	1.00578	2526	15		Protein
Glutathione Metabolism	0.441716	0.702519	-0.305335	-1.00968	1852	22		Protein
Histidine Metabolism	0.454819	0.702519	0.3685	1.00087	2566	13		Protein
Ketone Bodies Metabolism	0.459426	0.702519	0.358555	0.995129	2609	14		Protein
Purine Biosynthesis	0.452729	0.702519	0.388269	1.00639	2537	11		Protein
Purine Metabolism	0.444122	0.702519	-0.301744	-1.00814	1835	23		Protein
Pyrimidine Metabolism	0.459983	0.702519	0.337049	1.00375	2637	18		Protein
Selenoamino acid metabolism	0.455705	0.702519	0.368211	1.00009	2571	13		Protein
Transport, Golgi Apparatus	0.441362	0.702519	0.415612	1.01182	2449	9		Protein
Alanine and Aspartate Metabolism	0.48321	0.708682	0.312815	0.983607	2805	22		Protein
Inositol Phosphate Metabolism	0.489328	0.708682	-0.378325	-0.964771	2177	9		Protein
Keratan sulfate biosynthesis	0.475072	0.708682	0.392119	0.987569	2648	10		Protein
Histone Methylation	0.534617	0.718142	0.455738	0.954398	3304	6		RNA
beta-Alanine metabolism	0.563895	0.725008	0.444004	0.929824	3485	6		RNA
Blood Group Biosynthesis	0.558707	0.725008	0.38252	0.931536	3663	10		RNA
Tryptophan metabolism	0.562147	0.725008	0.305626	0.935818	4178	25		RNA
Bile Acid Biosynthesis	0.588321	0.727607	-0.26548	-0.914361	1621	20		RNA
Propanoate Metabolism	0.585103	0.727607	0.416688	0.913883	3691	7		RNA
Triacylglycerol Synthesis	0.59017	0.727607	-0.270844	-0.906564	1668	18		RNA
Ubiquinone Biosynthesis	0.607592	0.738963	-0.374772	-0.861484	2320	6		RNA
Cholesterol Metabolism	0.632967	0.739831	0.419133	0.87774	3912	6		RNA
Glycolysis and Gluconeogenesis	0.63122	0.739831	0.246289	0.909846	5365	68		RNA
Transport, Extracellular	0.620556	0.739831	-0.200869	-0.932461	959	66		RNA
Glycerophospholipid Metabolism	0.544407	0.745465	-0.234624	-0.953022	2077	49		Protein
Histone Methylation	0.534223	0.745465	-0.443411	-0.931096	2481	5		Protein
Riboflavin Metabolism	0.550224	0.745465	0.466092	0.9415	2946	5		Protein
Thiamine Metabolism	0.528495	0.745465	-0.485138	-0.94015	2475	4		Protein
GABA shunt	0.572663	0.76355	-0.369032	-0.907936	2584	8		Protein
CYP Metabolism	0.585104	0.76795	0.494998	0.928089	3110	4		Protein
Transport, Mitochondrial	0.68774	0.793547	0.428459	0.842343	4111	5		RNA
Cysteine Metabolism	0.712353	0.801398	0.283176	0.825264	5160	20		RNA
Phenylalanine metabolism	0.70526	0.801398	0.28374	0.834609	5134	21		RNA
Ketone Bodies Metabolism	0.72779	0.808656	0.292673	0.807331	5111	16		RNA
Glyoxylate and Dicarboxylate Metabolism	0.633448	0.81861	-0.408296	-0.857359	2942	5		Protein
Cyclic Nucleotides Metabolism	0.769849	0.844956	-0.203722	-0.837333	1628	39		RNA
Fructose and Mannose Metabolism	0.66649	0.84826	0.301727	0.852517	3776	15		Protein
Retinol Metabolism	0.697018	0.873873	0.294557	0.832258	3949	15		Protein
Urea Cycle	0.72293	0.893031	-0.294294	-0.799017	3177	11		Protein
Porphyrin and Heme Metabolism	0.739762	0.90058	0.279119	0.803849	4226	16		Protein
Methionine Metabolism	0.764664	0.913948	-0.249602	-0.794014	3258	19		Protein
Transport, Extracellular	0.772503	0.913948	0.223852	0.81274	4702	41		Protein
NAD Metabolism	0.856438	0.928668	0.291269	0.688656	5553	9		RNA
Glycerophospholipid Metabolism	0.867434	0.929394	0.205596	0.75211	7308	64		RNA
Glyoxylate and Dicarboxylate Metabolism	0.882924	0.93486	0.339197	0.666856	5278	5		RNA
Pterin Biosynthesis	0.89346	0.935017	0.332812	0.654303	5341	5		RNA
Folate Metabolism	0.802705	0.936489	-0.247243	-0.751628	3441	16		Protein
Fatty Acid Metabolism	0.820028	0.939577	-0.233707	-0.754975	3512	20		Protein
Ubiquinone Biosynthesis	0.827722	0.939577	0.378513	0.709687	4400	4		Protein
Phosphoinositide Signalling	0.92104	0.950714	0.197581	0.685738	7406	47		RNA
Thiamine Metabolism	0.929587	0.950714	0.31053	0.610496	5557	5		RNA
beta-Alanine metabolism	0.849328	0.951247	0.33847	0.683705	4548	5		Protein
Biotin Metabolism	0.901851	0.95893	-0.295629	-0.620776	4189	5		Protein
Chondroitin and Heparan sulfate biosynthesis	0.888361	0.95893	0.218069	0.701907	5235	24		Protein
CoA Biosynthesis	0.890296	0.95893	0.254154	0.658766	4990	11		Protein
Eicosanoid Metabolism	0.892406	0.95893	0.209712	0.705928	5299	29		Protein
Methionine Metabolism	0.951789	0.961184	0.202936	0.603016	6968	22		RNA
Oxidative Phosphorylation	0.961184	0.961184	-0.157761	-0.733357	1460	67		RNA
Phosphoinositide Signalling	0.92229	0.965986	0.191763	0.691683	5589	40		Protein
Pyruvate Metabolism	0.931487	0.965986	0.25599	0.599911	5111	8		Protein
Bile Acid Biosynthesis	0.975195	0.990291	0.198609	0.539438	5503	13		Protein
Pterin Biosynthesis	0.990291	0.990291	0.231052	0.466722	5303	5		Protein
Triacylglycerol Synthesis	0.988068	0.990291	-0.178278	-0.507892	4305	13		Protein
